## Supplementary Material_manifest files for "Analysis and annotation of genome-wide DNA methylation patterns in two nonhuman primate species using the Infinium Human Methylation 450K and EPIC BeadChips": Methylation450K_15017482_v.1.2_OPT_CS.validONLY-1-2.csv (part 46 of 68)

cg04937623	cg04937623	47642332	CAATAAATCCTAACCACCAAAAACCTCTAATCATACCTACCCTTAAAACC			II			AGAGGAGGGATTCGCACCTTAAAAGAAAGGCGTGGGACCAACCCCAGATCCCACCACTCT[CG]GCCTCAAGGGCAGGCATGACTAGAGGCCCTTGGTGGCCAGGACCCACTGCCTTCTTCACC	37	11	192763	CGGCCTCAAGGGCAGGCATGACTAGAGGCCCTTGGTGGCCAGGACCCACT	1	3492	F		rs75322339			LOC653486;SCGB1C1	NM_001097610;NM_145651	TSS1500;TSS1500			ENSCSAG00000011340	ENSCSAT00000009426	TSS1500		2:37A9G2
cg02065795	cg02065795	59689398	CCTAACTAACTAAATAAATTTAACRCACAAAACCCAAAAAAACCTCTAAC			II			GGCGGCTACTCCCTGGCTAGCTAGATGAGTTTGGCGCACAGGGCCCAGGGGGACCTCTGG[CG]TCTGTCGCCCGTGGCCAGGCTGCCGGGAGGACCCCCCCGCCCTCCAGTACCACACTCGAT	37	15	64673455	CGCCAGAGGTCCCCCTGGGCCCTGTGCGCCAAACTCATCTAGCTAGCCAG	26	19141218	F				TRUE	KIAA0101;KIAA0101	NM_014736;NM_001029989	Body;Body			ENSCSAG00000012494	ENSCSAT00000010586	Body	Island	0:50
cg26909249	cg26909249	33789427	TCAAATAAAATTTCAACTCATCCACTAATTATTCCTTTAAAAACCTAAAC			II			ACATGCACAATTCAAATGGAATTTCAGCTCATCCACTAATTGTTCCTTTAAAAACCTGGG[CG]GGATGCAGTGGCTCACACATGTAACCCCAGCACTTTGGGAGGCCAAGGAGGGTGGGTCAT	37	15	64650868	CGCCCAGGTTTTTAAAGGAACAATTAGTGGATGAGCTGAAATTCCATTTG	26	19162581	F								chr15:64647914-64648523	S_Shelf				N_Shelf	0:50
cg05933189	cg05933189	34804411	TCCTTAAAACAAAAAACAAAACACATATTCTCAAAACCTCTTAAAACTAC			II			AGTTATTTTAATCCTTAAAACAGAGAGCAGGGCACATGTTCTCAGGACCTCTTGAGACTG[CG]CCTCGGGGGCGGGGTGGTGGTGGAAAAAAGACAGAAAACAAAGAAAAAGGCTAAAGGGAG	37	15	64649128	CCTTAAAACAGAGAGCAGGGCACATGTTCTCAGGACCTCTTGAGACTGCG	26	19164212	R					CSNK1G1	NM_022048	TSS1500	chr15:64647914-64648523	S_Shore	CSNK1G1	ENSCSAT00000010578	TSS1500	N_Shore	1:34A15
cg26653168	cg26653168	17643425	CAACACACTCTTACCTTCTACTCAAAATCTTAAACCAAATACACACTTCA	38784499	CAACACGCTCTTACCTTCTACTCAAAATCTTAAACCAAATACACGCTTCG	I	C	Grn	GCTCTGCTTTGGCAACACGCTCTTACCTTCTGCTCAAGATCTTAGACCAAGTACACGCTT[CG]CTGCCAGAGGCACGAAACCCATCCCGCTTTTCCCTTCAACTGTACTCCTCCACCAAGCCC	37	15	64648652	CAACACGCTCTTACCTTCTGCTCAAGATCTTAGACCAAGTACACGCTTCG	26	19164682	R					CSNK1G1	NM_022048	TSS1500	chr15:64647914-64648523	S_Shore	CSNK1G1	ENSCSAT00000010578	TSS1500	N_Shore	2:13C14G21
cg07881273	cg07881273	38674347	AAAACTACCAAAAAATATATCRAAAACACTAAACTCTACTTTAACAACAC			II			CCATTTCTTCTGGGACTACCAGAAGATATATCGGGAGCACTGAGCTCTGCTTTGGCAACA[CG]CTCTTACCTTCTGCTCAAGATCTTAGACCAAGTACACGCTTCGCTGCCAGAGGCACGAAA	37	15	64648609	GGACTACCAGAAGATATATCGGGAGCACTGAGCTCTGCTTTGGCAACACG	26	19164725	R					CSNK1G1	NM_022048	TSS200	chr15:64647914-64648523	S_Shore	CSNK1G1	ENSCSAT00000010578	TSS1500	N_Shore	3:13G6G18C10
cg06969125	cg06969125	44797353	CTTCAAAACAACCCACCCCCATTTCTTCTAAAACTACCAAAAAATATATC			II			AGCGGAAGTGCCTTCAAAGCAACCCACCCCCATTTCTTCTGGGACTACCAGAAGATATAT[CG]GGAGCACTGAGCTCTGCTTTGGCAACACGCTCTTACCTTCTGCTCAAGATCTTAGACCAA	37	15	64648580	TTCAAAGCAACCCACCCCCATTTCTTCTGGGACTACCAGAAGATATATCG	26	19164754	R					CSNK1G1	NM_022048	TSS200	chr15:64647914-64648523	S_Shore	CSNK1G1	ENSCSAT00000010578	TSS1500	N_Shore	1:10C39
cg12400102	cg12400102	65702353	AAAAAATAAAAATAAATTACTTTAAAAACACTTCCRCTTAACAACCCCAC			II			CGTTAAACTGACACCATCACTTCCGGGTTATCCCCACGGCTGCCCCCTCCTTAGCAACCG[CG]TGGGGTTGCTAAGCGGAAGTGCCTTCAAAGCAACCCACCCCCATTTCTTCTGGGACTACC	37	15	64648507	AGAAATGGGGGTGGGTTGCTTTGAAGGCACTTCCGCTTAGCAACCCCACG	26	19164827	F					CSNK1G1	NM_022048	TSS200	chr15:64647914-64648523	Island	CSNK1G1	ENSCSAT00000010578	TSS200	Island	0:50
cg07221204	cg07221204	60804307	AAAATAAAAATAAATTACTTTAAAAACACTTCCRCTTAACAACCCCACRC			II			AGCGTTAAACTGACACCATCACTTCCGGGTTATCCCCACGGCTGCCCCCTCCTTAGCAAC[CG]CGTGGGGTTGCTAAGCGGAAGTGCCTTCAAAGCAACCCACCCCCATTTCTTCTGGGACTA	37	15	64648505	CGCGTGGGGTTGCTAAGCGGAAGTGCCTTCAAAGCAACCCACCCCCATTT	26	19164829	R					CSNK1G1	NM_022048	TSS200	chr15:64647914-64648523	Island	CSNK1G1	ENSCSAT00000010578	TSS200	Island	0:50
cg15560586	cg15560586	44748304	TTAAACAAACAACATTAAACTAACACCATCACTTCCAAATTATCCCCACA	47639468	TTAAACAAACAACGTTAAACTAACACCATCACTTCCGAATTATCCCCACG	I	A	Red	ATAGGACAAACTTTGGGCAGGCAGCGTTAAACTGACACCATCACTTCCGGGTTATCCCCA[CG]GCTGCCCCCTCCTTAGCAACCGCGTGGGGTTGCTAAGCGGAAGTGCCTTCAAAGCAACCC	37	15	64648483	TTGGGCAGGCAGCGTTAAACTGACACCATCACTTCCGGGTTATCCCCACG	26	19164851	R					CSNK1G1	NM_022048	TSS200	chr15:64647914-64648523	Island	CSNK1G1	ENSCSAT00000010578	TSS200	Island	2:35T10A3
cg27439427	cg27439427	43698378	TAATAAAACAAACTTTAAACAAACAACRTTAAACTAACACCATCACTTCC			II			CCTGGCGGGCCTAATAGGACAAACTTTGGGCAGGCAGCGTTAAACTGACACCATCACTTC[CG]GGTTATCCCCACGGCTGCCCCCTCCTTAGCAACCGCGTGGGGTTGCTAAGCGGAAGTGCC	37	15	64648470	AATAGGACAAACTTTGGGCAGGCAGCGTTAAACTGACACCATCACTTCCG	26	19164864	R					CSNK1G1	NM_022048	TSS200	chr15:64647914-64648523	Island	CSNK1G1	ENSCSAT00000010578	TSS200	Island	3:22T10A3G12
cg25690825	cg25690825	10625376	AAAACTAATTTCCACTACTAATTTATACATTATCTAATTATTTAAAAATC			II			ATCCACACATTAAAACTGATTTCCACTGCTGATTTATACATTATCTAGTTGTTTAAAAAT[CG]CAATCAACATCCCAACATCTTTTTAAGAGTACAATGGGCAAAGATCAAAGACAGATAAAT	37	15	64458389	AAACTGATTTCCACTGCTGATTTATACATTATCTAGTTGTTTAAAAATCG	26	19378241	R					CSNK1G1	NM_022048	3'UTR	chr15:64454890-64455577	S_Shelf				N_Shore	2:16T18T14
cg07469594	cg07469594	20704386	AATTAAAATAACTTCACATCCRCACTAACATAAAAAATAATTTATACCAC			II			CAACAAGTCCTGGTTGGGATAGCTTCACATCCGCACTGACATGAGAAATAATTTATGCCA[CG]GCCTGAGGATACAATGCCTTTTTCCGGAGGTCAGGAATAGTTACTAGATGTCCCCACAGG	37	15	64456062	GTTGGGATAGCTTCACATCCGCACTGACATGAGAAATAATTTATGCCACG	26	19379776	R					PPIB	NM_000942	TSS1500	chr15:64454890-64455577	S_Shore				N_Shore	1:4A45
cg16312647	cg16312647	47604370	CACTATTTTAAACCAATCAAATATTTATCACCRCCAAATTAACTCTAAAC			II			GGGAAGCTTGTCACTGTTTTGGGCCAGTCAAGTGTTTGTCACCGCCAAATTGGCTCTAAA[CG]TTGTGGCTTCCAAACACTTCAGGGACATTTATCCTTACCGAGCGTGGCCTTGTACGGCTC	37	15	64455677	ACTGTTTTGGGCCAGTCAAGTGTTTGTCACCGCCAAATTGGCTCTAAACG	26	19380160	R				TRUE	PPIB	NM_000942	TSS1500	chr15:64454890-64455577	S_Shore				N_Shore	3:14C21G3T9
cg22883710	cg22883710	58668396	AAAACAACCAAAAACCCAATAAAAAAACAATAACATAACAACCACCCACA	47774346	AAAACGACCGAAAACCCAATAAAAAAACAATAACGTAACAACCACCCACG	I	A	Red	CCCCCTCCGGCTCGGCGCCGGATAGTAGGTCCCCCTGCGGGGCGGGCACCGACGCGGGCT[CG]TGGGTGGTTGCCACGTTATTGCTCCCTCATTGGGCTCCCGGCCGCCCTCTCCCGCCCACA	37	15	64455389	AGGGCGGCCGGGAGCCCAATGAGGGAGCAATAACGTGGCAACCACCCACG	26	19380455	F					PPIB	NM_000942	TSS200	chr15:64454890-64455577	Island				Island	0:50
cg15804432	cg15804432	41762464	ACTAAATAAACAAAACAACCCAAACACCACAAAACCACAAACAAAAACCA	10730328	ACTAAATAAACAAAACGACCCAAACGCCACGAAACCACAAACAAAAACCG	I	A	Red	GTCGTTCCCTGGACTGAATGGGCAGGACGGCCCAGACGCCACGAGGCCACAGACAGAAGC[CG]AGGGAGGAGGGGCTGAGCCAAGGCCAAGCCAAGGCCGCCCGGGCCCGAGCTCCGGCACCG	37	15	64454965	CGGCTTCTGTCTGTGGCCTCGTGGCGTCTGGGCCGTCCTGCCCATTCAGT	26	19380880	F					PPIB	NM_000942	Body	chr15:64454890-64455577	Island				Island	1:48T1
cg00918794	cg00918794	60778489	RAAATAAATCCRAATCRTTCCCTAAACTAAATAAACAAAACRACCCAAAC			II			CTGGGGGTGTCGGGGTGGGTCCGGGTCGTTCCCTGGACTGAATGGGCAGGACGGCCCAGA[CG]CCACGAGGCCACAGACAGAAGCCGAGGGAGGAGGGGCTGAGCCAAGGCCAAGCCAAGGCC	37	15	64454941	GGGTGGGTCCGGGTCGTTCCCTGGACTGAATGGGCAGGACGGCCCAGACG	26	19380904	R				TRUE	PPIB	NM_000942	Body	chr15:64454890-64455577	Island				Island	3:24T5A9T9
cg23071107	cg23071107	48700485	TCCCCTAAAAAATACAATTCTAAACTCTAATATCTCCACCCCTTCCTCAC			II			AGAAGCAGTGGTCCCCTGGGAGGTGCAGTTCTGGGCTCTGGTGTCTCCACCCCTTCCTCA[CG]CTCCCCCGGCATCCCCAGGCAGCTTACAGTGTTTCTCTTCTCTTCAGCACCCTGAGGGAG	37	15	64445802	CCCCTGGGAGGTGCAGTTCTGGGCTCTGGTGTCTCCACCCCTTCCTCACG	26	19384722	R	rs7173414				SNX22	NM_024798	Body	chr15:64443587-64444821	S_Shore	SNX22	ENSCSAT00000010549	Body	N_Shore	1:38G11
cg19190269	cg19190269	18687326	AAAAAAAATCRAACACTTTATACAACTTCTTAATCTACTAAAAATTTACC			II			AGGGCTTCTGGCTGGGGCGAAGAGGGCTTGAGGGCTCAGTCGGGATGCTGTGATCGCACG[CG]GTAAACCTCCAGTAGATCAAGAAGCTGTACAAAGTGCCCGACTTCCCCTCGAAACGCCTG	37	15	64444820	GGGGAAGTCGGGCACTTTGTACAGCTTCTTGATCTACTGGAGGTTTACCG	26	19385714	F					SNX22	NM_024798	Body	chr15:64443587-64444821	Island	SNX22	ENSCSAT00000010549	Body	Island	0:50
cg21292337	cg21292337	35658318	CAAAACCAAAAAACCCAAACAAAACCCAAAAAAAAACCACATAATAAACA	43718452	CGAAACCGAAAAACCCAAACAAAACCCGAAAAAAAACCACATAATAAACG	I	C	Grn	GTCGGTGGGGCCCGAGGCCGAGGGGCCCAGGCAGAGCCCGGAGAAAAGCCACATGGTGAG[CG]CGGCCCCTGGATGGGGAGGGGCGCCGGGACCCGCAGGATTTCCCCGCGCTGCGCTCAGTG	37	15	64444055	CGAGGCCGAGGGGCCCAGGCAGAGCCCGGAGAAAAGCCACATGGTGAGCG	26	19386487	R					SNX22	NM_024798	Body	chr15:64443587-64444821	Island	SNX22	ENSCSAT00000010549	Body	Island	3:15C10T22A0
cg05366459	cg05366459	42754363	AAAAAATTAAAACTCCAAACCAAACACACAAAACAACTAAAACCAAAACA	38605482	AAAAAATTAAAACTCCGAACCGAACGCGCGAAACAACTAAAACCGAAACG	I	C	Grn	CAGTCCGCTCCGGGAGAGTTAGGGCTCCGAGCCGAGCGCGCGGAGCAGCTGGGGCCGGGG[CG]CGGATGCTGGAAGTTCACATCCCGTCGGTGGGGCCCGAGGCCGAGGGGCCCAGGCAGAGC	37	15	64443970	CGCCCCGGCCCCAGCTGCTCCGCGCGCTCGGCTCGGAGCCCTAACTCTCC	26	19386572	F					SNX22;SNX22	NM_024798;NM_024798	1stExon;5'UTR	chr15:64443587-64444821	Island	SNX22	ENSCSAT00000010549	TSS200	Island	2:12G2C34
cg00796416	cg00796416	62721481	AAAACAAAACCTAAAATAAAACCTACAAACCAAAAAAACAAAACCAACCA	23603474	AAAACGAAACCTAAAATAAAACCTACGAACCGAAAAAACGAAACCGACCG	I	C	Grn	CGGGGTCGCCTGGGGGCGGGGCCTGGGGTGGGGCCTGCGGACCGAGGGGGCGGAGCCGGC[CG]CCCCGGGGTCCTCAGTCCGCTCCGGGAGAGTTAGGGCTCCGAGCCGAGCGCGCGGAGCAG	37	15	64443896	GGGGCGGGGCCTGGGGTGGGGCCTGCGGACCGAGGGGGCGGAGCCGGCCG	26	19386646	R					SNX22	NM_024798	TSS200	chr15:64443587-64444821	Island	SNX22	ENSCSAT00000010549	TSS200	Island	2:8C12C28
cg01349309	cg01349309	62687503	CCTAAAAACAAAACCTAAAATAAAACCTACAAACCAAAAAAACAAAACCA	58611306	CCTAAAAACGAAACCTAAAATAAAACCTACGAACCGAAAAAACGAAACCG	I	A	Red	GGGGCGGGGTCGCCTGGGGGCGGGGCCTGGGGTGGGGCCTGCGGACCGAGGGGGCGGAGC[CG]GCCGCCCCGGGGTCCTCAGTCCGCTCCGGGAGAGTTAGGGCTCCGAGCCGAGCGCGCGGA	37	15	64443892	CCTGGGGGCGGGGCCTGGGGTGGGGCCTGCGGACCGAGGGGGCGGAGCCG	26	19386650	R					SNX22	NM_024798	TSS200	chr15:64443587-64444821	Island	SNX22	ENSCSAT00000010549	TSS200	Island	3:4C12C29C2
cg19995343	cg19995343	74726359	AAATCACCTAAAAACAAAACCTAAAATAAAACCTACAAACCAAAAAAACA	71758505	AAATCGCCTAAAAACGAAACCTAAAATAAAACCTACGAACCGAAAAAACG	I	A	Red	ACGCCCGGGGCGGGGTCGCCTGGGGGCGGGGCCTGGGGTGGGGCCTGCGGACCGAGGGGG[CG]GAGCCGGCCGCCCCGGGGTCCTCAGTCCGCTCCGGGAGAGTTAGGGCTCCGAGCCGAGCG	37	15	64443886	CGCCCCCTCGGTCCGCAGGCCCCACCCCAGGCCCCGCCCCCAGGCGACCC	26	19386656	F					SNX22	NM_024798	TSS200	chr15:64443587-64444821	Island	SNX22	ENSCSAT00000010549	TSS200	Island	2:11C29C8
cg25624596	cg25624596	28754489	AACACCCAAAACAAAATCACCTAAAAACAAAACCTAAAATAAAACCTACA	31788501	AACGCCCGAAACGAAATCGCCTAAAAACGAAACCTAAAATAAAACCTACG	I	A	Red	GCGGCGCAAGGGAACGCCCGGGGCGGGGTCGCCTGGGGGCGGGGCCTGGGGTGGGGCCTG[CG]GACCGAGGGGGCGGAGCCGGCCGCCCCGGGGTCCTCAGTCCGCTCCGGGAGAGTTAGGGC	37	15	64443873	CGCAGGCCCCACCCCAGGCCCCGCCCCCAGGCGACCCCGCCCCGGGCGTT	26	19386669	F					SNX22	NM_024798	TSS200	chr15:64443587-64444821	Island	SNX22	ENSCSAT00000010549	TSS200	Island	1:28C21
cg01556457	cg01556457	29616355	ATCAATAAATACTCCRTCAATATTTAACAAACRATTAACTCCACTACCCC			II			CAGTTCCTGGCATCAGTGAGTGCTCCGTCAATGTTTGACAAACGGTTGACTCCACTGCCC[CG]CGCTGTGGGCGCACTAGACTTCGGGGGCGGCGTCCAGGTCCCGCCTAATCTTCTAGGCTC	37	15	64443744	CGGGGCAGTGGAGTCAACCGTTTGTCAAACATTGACGGAGCACTCACTGA	26	19386798	F					SNX22	NM_024798	TSS200	chr15:64443587-64444821	Island	SNX22	ENSCSAT00000010549	TSS1500	Island	1:16C33
cg00810473	cg00810473	10668413	AAATTAAATAACATTTTCRCTCRCCAATTCCTAACATCAATAAATACTCC			II			GCGCTTAACTCAGGTTGGGTGACATTTTCGCTCGCCAGTTCCTGGCATCAGTGAGTGCTC[CG]TCAATGTTTGACAAACGGTTGACTCCACTGCCCCGCGCTGTGGGCGCACTAGACTTCGGG	37	15	64443709	CGGAGCACTCACTGATGCCAGGAACTGGCGAGCGAAAATGTCACCCAACC	26	19386833	F				TRUE	SNX22	NM_024798	TSS1500	chr15:64443587-64444821	Island	SNX22	ENSCSAT00000010549	TSS1500	S_Shore	3:28G4A13T2
cg00364357	cg00364357	32773303	ACTAATACCAAAAACTAACRAACRAAAATATCACCCAACCTAAATTAAAC			II			GCGCTGAGGCCCGGGCCCCGCCTCCGTCCGCGCCTGGAGCCACAGGCCGTCCTTGGTAGG[CG]CTTAACTCAGGTTGGGTGACATTTTCGCTCGCCAGTTCCTGGCATCAGTGAGTGCTCCGT	37	15	64443650	CTGATGCCAGGAACTGGCGAGCGAAAATGTCACCCAACCTGAGTTAAGCG	26	19386892	F					SNX22	NM_024798	TSS1500	chr15:64443587-64444821	Island	SNX22	ENSCSAT00000010549	TSS1500	S_Shore	3:17G4A13T13
cg01176271	cg01176271	16616305	AAATAACATCAAATAATAATAACTATAACACTTCAAAAAAACTACCTCCA	68701473	AAATAACGTCGAATAATAATAACTATAACGCTTCGAAAAAACTACCTCCG	I	C	Grn	GCGGGTGGAAGAAGATGGCGTCGGGTGGTGGTGGCTGTAGCGCTTCGGAGAGACTGCCTC[CG]CCCTTCCCCGGCCTGGAGCCGGAGTCCGAGGGGGCGGCCGGGGGATCAGAACCCGAGGCT	37	15	64388259	AGATGGCGTCGGGTGGTGGTGGCTGTAGCGCTTCGGAGAGACTGCCTCCG	26	19446586	R				TRUE	SNX1;SNX1;SNX1	NM_003099;NM_152826;NM_148955	1stExon;1stExon;1stExon	chr15:64387985-64388628	Island	SNX1	ENSCSAT00000010543	1stExon	Island	1:6G43
cg09660584	cg09660584	49800330	CAAAAACCACAACAACAACTTTATCAAAAAATAACACCATAAACAAAACA	23799505	CGAAAACCGCAACAACAACTTTATCGAAAAATAACGCCGTAAACAAAACG	I	A	Red	CTCCGCCCCTCGGATCCCACGGGGTCCCTTGCGGCCCTCCCACTCCTCGCACCGTTGGAT[CG]CTTTGCTCACGGCGCTATCTCTCGATAAAGTTGTTGTTGCGGCTTCCGCCGCGGGTGGAA	37	15	64388147	CGCTTTGCTCACGGCGCTATCTCTCGATAAAGTTGTTGTTGCGGCTTCCG	26	19446698	R	rs78689173				SNX1;SNX1;SNX1	NM_152826;NM_003099;NM_148955	TSS200;TSS200;TSS200	chr15:64387985-64388628	Island	SNX1	ENSCSAT00000010543	5'UTR	Island	0:50
cg18614379	cg18614379	33703487	ATTAAATCACTTTACTCACAACACTATCTCTCAATAAAATTATTATTACA	66654470	GTTAAATCGCTTTACTCACGACGCTATCTCTCGATAAAATTATTATTACG	I	A	Red	ACTCCTCGCACCGTTGGATCGCTTTGCTCACGGCGCTATCTCTCGATAAAGTTGTTGTTG[CG]GCTTCCGCCGCGGGTGGAAGAAGATGGCGTCGGGTGGTGGTGGCTGTAGCGCTTCGGAGA	37	15	64388188	GTTGGATCGCTTTGCTCACGGCGCTATCTCTCGATAAAGTTGTTGTTGCG	26	19446657	R					SNX1;SNX1;SNX1;SNX1;SNX1;SNX1	NM_003099;NM_003099;NM_152826;NM_148955;NM_152826;NM_148955	5'UTR;1stExon;1stExon;1stExon;5'UTR;5'UTR	chr15:64387985-64388628	Island	SNX1	ENSCSAT00000010543	5'UTR	Island	0:50
cg22165360	cg22165360	23781411	ACAACAACAACTTTATCAAAAAATAACACCATAAACAAAACAATCCAACA	15719346	GCAACAACAACTTTATCGAAAAATAACGCCGTAAACAAAACGATCCAACG	I	A	Red	CCCTAGGTCTCCGCCCCTCGGATCCCACGGGGTCCCTTGCGGCCCTCCCACTCCTCGCAC[CG]TTGGATCGCTTTGCTCACGGCGCTATCTCTCGATAAAGTTGTTGTTGCGGCTTCCGCCGC	37	15	64388139	GCAACAACAACTTTATCGAGAGATAGCGCCGTGAGCAAAGCGATCCAACG	26	19446706	F					SNX1;SNX1;SNX1	NM_152826;NM_003099;NM_148955	TSS200;TSS200;TSS200	chr15:64387985-64388628	Island	SNX1	ENSCSAT00000010543	TSS200	Island	0:50
cg08069370	cg08069370	46679333	AAAACCCTTTATACTCTAAATAACTTTATCCAACAAACTTCTAAAAATTC			II			GGCATGGGTAGATGGCATGTAGAGGTTTTCAAACATTTTAGTGACACTCCTTCATTCAGA[CG]AACTCTTAGAAGCCTGTTGGATAAAGCTATCCAGAGCACAAAGGGCCCTAGAAACCTGAG	37	15	64387884	GGGCCCTTTGTGCTCTGGATAGCTTTATCCAACAGGCTTCTAAGAGTTCG	26	19446963	F					SNX1;SNX1;SNX1	NM_152826;NM_003099;NM_148955	TSS1500;TSS1500;TSS1500	chr15:64387985-64388628	N_Shore	SNX1	ENSCSAT00000010543	TSS1500	S_Shore	0:50
cg20941699	cg20941699	29758466	ATCTTTAACTTATCACRAATACTAAATAAATCAATCRCRATTAACAAACC			II			CGGAAGGCAGCGAATTGTATTCTGGGACTTGTAGTGTCCGCCTGGTAGAAGTGGATGTAA[CG]GTCTGTTAACCGCGACTGACTCACTCAGTATCCGTGATAAGTTAAAGATGAATCCTGAAG	37	15	64386307	CGGTCTGTTAACCGCGACTGACTCACTCAGTATCCGTGATAAGTTAAAGA	26	19448600	R	rs76894618				FAM96A;FAM96A	NM_032231;NM_001014812	TSS200;TSS200	chr15:64385875-64386322	Island	ENSCSAG00000012437	ENSCSAT00000010518	TSS1500	S_Shore	3:23T5A0T19
cg12593296	cg12593296	34662316	TAAAAATAAATATAACRATCTATTAACCRCRACTAACTCACTCAATATCC			II			TGTCCGCCTGGTAGAAGTGGATGTAACGGTCTGTTAACCGCGACTGACTCACTCAGTATC[CG]TGATAAGTTAAAGATGAATCCTGAAGGGGTAGGGGAAAGGAGATCTTGAGTTCTCCAGCA	37	15	64386341	CGGATACTGAGTGAGTCAGTCGCGGTTAACAGACCGTTACATCCACTTCT	26	19448566	F					FAM96A;FAM96A	NM_032231;NM_001014812	TSS200;TSS200	chr15:64387985-64388628	N_Shore	ENSCSAG00000012437	ENSCSAT00000010518	TSS1500	S_Shore	3:9T5A0T33
cg02848039	cg02848039	64749480	CCTTTAAACTTATCTCRACCCATTTAAAAACCAAAAAATTAATCAATCCC			II			TCTTCACGCTCAGCCATCCCTGGCGACTGTCCCAATCGCGCCACCGTCTCTCAGCAGCCT[CG]GGATTGATCAACTTCCTGGTCTTCAAATGGGCCGAGACAAGCCTAAAGGTTCAGGAGAGC	37	15	64386027	CGGGATTGATCAACTTCCTGGTCTTCAAATGGGCCGAGACAAGCCTAAAG	26	19448881	R					FAM96A;FAM96A;FAM96A;FAM96A	NM_032231;NM_001014812;NM_001014812;NM_032231	5'UTR;5'UTR;1stExon;1stExon	chr15:64385875-64386322	Island	ENSCSAG00000012437	ENSCSAT00000010518	TSS200	Island	2:9C7G32
cg18106844	cg18106844	53621479	RACCCATTTAAAAACCAAAAAATTAATCAATCCCRAAACTACTAAAAAAC			II			CCGGACACCCGCTGCATCTTCACGCTCAGCCATCCCTGGCGACTGTCCCAATCGCGCCAC[CG]TCTCTCAGCAGCCTCGGGATTGATCAACTTCCTGGTCTTCAAATGGGCCGAGACAAGCCT	37	15	64386011	GCCCATTTGAAGACCAGGAAGTTGATCAATCCCGAGGCTGCTGAGAGACG	26	19448897	F		rs75061678			FAM96A;FAM96A;FAM96A;FAM96A	NM_032231;NM_001014812;NM_001014812;NM_032231	5'UTR;5'UTR;1stExon;1stExon	chr15:64385875-64386322	Island	ENSCSAG00000012437	ENSCSAT00000010518	TSS200	Island	1:1G48
cg05980081	cg05980081	55781344	TAAATAAAATTAATTACCATAAACTTCTAACRCTTTCTCTTCCATAATCC			II			AAATGCTGTGCTGGGTAAAATTAATTACCATAAACTTCTAGCGCTTTCTCTTCCATGATC[CG]GGGCTGCCGGGCAGCTCCCGGCTCAGAGAGGCCGGAGAGCCACAGGACTCTGCTCAGCGT	37	15	64385876	GGGTAAAATTAATTACCATAAACTTCTAGCGCTTTCTCTTCCATGATCCG	26	19449032	R					FAM96A;FAM96A	NM_001014812;NM_032231	1stExon;1stExon	chr15:64385875-64386322	Island	ENSCSAG00000012437	ENSCSAT00000010518	1stExon	Island	1:26G23
cg26167930	cg26167930	60608408	TTTTTATATAACTCACTCCAACTTCCTAATCCTAACTAAAATCTCTAATC			II			GATTTTCTTTTCTCCCGCCTTCTTGGCAGCCAGGACATGGACATGTGACTTGAGATCAGC[CG]ACTAGAGATCTCAGCTAGGACTAGGAAGCTGGAGTGAGTCACACAAAAATGAGAAATCAC	37	15	64363681	TTTTGTGTGACTCACTCCAGCTTCCTAGTCCTAGCTGAGATCTCTAGTCG	26	19471010	F														2:32G1G15
cg14522055	cg14522055	60667401	AACTAAACTCTCACCCCAAAACTATCCAAAAAAAACTCCAACAAAAAACA	61749456	AACTAAACTCTCGCCCCGAAACTATCCGAAAAAAACTCCAACAAAAAACG	I	C	Grn	CCAGCCCCGTCCCAGGCGCCGGCTGGAGGCGCGCCCGGCTGCCCGGGACGGGGCTCGGGG[CG]CCCCCTGCTGGAGCCCCCTCCGGACAGTCCCGGGGCGAGAGCCCAGCTTCCCGGCCGGGT	37	15	64338757	AGCTGGGCTCTCGCCCCGGGACTGTCCGGAGGGGGCTCCAGCAGGGGGCG	26	19492917	F					DAPK2	NM_014326	TSS1500	chr15:64338152-64338886	Island				Island	2:20G0T28
cg23165541	cg23165541	48623422	ATAAAAAACAAACRTCCATCRAATTAAACCCCCTAAAACRAACAAAACAC			II			AGGCGGGAGCAAGAGGTGAGAGAGTCAGCCCAAGCTGAGAAGACTTGGCCGGGAGCCGGG[CG]TGCTCTGCCCGTTCCAGGGGGCCTAACTCGATGGACGTCTGTCTCCCATCTCCCTGCTGG	37	15	64338164	TGGGAGACAGACGTCCATCGAGTTAGGCCCCCTGGAACGGGCAGAGCACG	26	19493458	F				TRUE	DAPK2	NM_014326	5'UTR	chr15:64338152-64338886	Island				Island	3:5C3A22G17
cg21244322	cg21244322	33797376	ACCRAACTTCCTATAATCTTATTTATAAACTATTAATACATATCCTAACC			II			GTAGAACAGCAGCCGAGCTTCCTGTAATCTTGTTTATAAACTGTTGATGCATGTCCTGAC[CG]CATCACAAGAGGGTTCACAGGGAAGCCGTCAGTCTTGGGGCAGAATCTGCAGGGCACCAG	37	15	64303084	CGGTCAGGACATGCATCAACAGTTTATAAACAAGATTACAGGAAGCTCGG	26	19527771	F					DAPK2	NM_014326	Body			DAPK2	ENSCSAT00000010510	Body		0:50
cg07037944	cg07037944	35688364	TATACCAAACTCTCTAACTCCCTAAATCTCTACAAAATAAACCTATACCC			II			GGGTCCCCACATATGCCAGGCTCTCTGGCTCCCTGGGTCTCTGCAGGGTGGACCTATGCC[CG]GAGGAGACCCAGGGGAATCCCCAGGAAGCCCAGGCAGGAGCAGCTGAGGTTGCCATGGCC	37	15	64290807	CGGGCATAGGTCCACCCTGCAGAGACCCAGGGAGCCAGAGAGCCTGGCAT	26	19539800	F			TRUE		DAPK2	NM_014326	Body			DAPK2	ENSCSAT00000010510	Body		2:7G29C12
cg11266582	cg11266582	23747486	ATATACAACCAAATTCATCAAAAAACAACAAAACCAAACAAACCAACACA	71655418	ATATACAACCAAATTCATCAAAAAACGACAAAACCGAACGAACCGACGCG	I	A	Red	TGTGGTGCAGCACCTGCCGCAGGATGCTCACCTCCCGCTCGATCTCCTCCCGGCTCACAC[CG]CGCCGGCTCGCCCGGCTCTGCCGCTTCTTGATGAACTTGGCTGCATACTCAAGCCCCGTG	37	15	64275853	CGCGCCGGCTCGCCCGGCTCTGCCGCTTCTTGATGAACTTGGCTGCATAC	26	19553877	R	rs62639966				DAPK2	NM_014326	Body			DAPK2	ENSCSAT00000010510	Body		1:35C14
cg13645296	cg13645296	67693345	ATTCTCATAAACRTCRTACAACRTAATAACATTATAATACAACACCTACC			II			ACGTCGGTGCGGTTCTCATAGACGTCGTGCAGCGTGATGACATTGTGGTGCAGCACCTGC[CG]CAGGATGCTCACCTCCCGCTCGATCTCCTCCCGGCTCACACCGCGCCGGCTCGCCCGGCT	37	15	64275810	CGGCAGGTGCTGCACCACAATGTCATCACGCTGCACGACGTCTATGAGAA	26	19553920	F					DAPK2	NM_014326	Body			DAPK2	ENSCSAT00000010510	Body		1:44C5
cg24729988	cg24729988	27786376	CTTTTCAAACTCTTCTAAAAATATATACATAAATAACCTACACAAACAAC			II			TGCTGGAAATGCTTTTCAGACTCTTCTGGAAATGTATACATGAATGACCTGCACAGGCAG[CG]ATAGGGGAAAAATGCTGCCAGAGCTGCTGGGCCCAGGAAGCTGGGCTCAATTCAGGAACC	37	15	64271149	CGCTGCCTGTGCAGGTCATTCATGTATACATTTCCAGAAGAGTCTGAAAA	26	19558493	F					DAPK2	NM_014326	Body			DAPK2	ENSCSAT00000010510	Body		2:21G10C17
cg11775215	cg11775215	15693440	ACAAATTCTACCTCCTATAAAACACTAAAACACACACACAATTCAACCAC			II			AACATGTTACTGGTCTGGTCAATGGAGGAAAGGGCATCCTTGTTATAAAGTAGCAGAGAA[CG]TGGCTGAATTGTGTGTGTGCCCTAGTGTTTTATAGGAGGCAGAACTTGTAAGCAATAAAA	37	15	64264785	CGTGGCTGAATTGTGTGTGTGCCCTAGTGTTTTATAGGAGGCAGAACTTG	26	19564823	R		rs79800515			DAPK2	NM_014326	Body			DAPK2	ENSCSAT00000010510	Body		3:8A3T3C33
cg02919090	cg02919090	36801497	AAACTAATAACCTCCTCCTCACTCAATAACTCCTTCTAAACCAAAAAATC			II			TCTGCTTAATGAAGCTGGTGGCCTCCTCCTCACTCAGTGACTCCTTCTGGGCCAGGAAAT[CG]AAGAGCTCTCCTCCAGACACTCTGTAAAACACCAGCGGGGGGAGGGGAGGCCCAGGCCCA	37	15	64263738	AGCTGGTGGCCTCCTCCTCACTCAGTGACTCCTTCTGGGCCAGGAAATCG	26	19565872	R					DAPK2	NM_014326	Body			DAPK2	ENSCSAT00000010510	Body		0:50
cg00307150	cg00307150	39759452	CCATCATCTACTAAAAACTAACCATAATAAAACTCRATAAAAATACCATC			II			CAGAGAGCGCACTCCTTGGCAGCGAGCATTTGTTTGTGATAATTGGTTACCTTTTATTTC[CG]ATGGCATCCCCACCGAGTCTCACTATGGCCAGCTCCTAGTAGATGATGGGCTCCTGGAAG	37	15	64243801	CATCATCTACTAGGAGCTGGCCATAGTGAGACTCGGTGGGGATGCCATCG	26	19585453	F	rs8026462				DAPK2	NM_014326	Body			DAPK2	ENSCSAT00000010510	Body		1:23C26
cg17141819	cg17141819	39693300	CTACRTATCCTAACCTCCCCTTCTTATAAAAACACCAATTATATTACATC			II			TGTGGTCTTTCCTGCGTGTCCTAACCTCCCCTTCTTATAAGGACACCAATTATATTGCAT[CG]GGGCCCATATCAGTGAGCTCATTTTAATTTAAGTGCCTTTCTAAAGACCCCATCTCCAAA	37	15	64199432	TGCGTGTCCTAACCTCCCCTTCTTATAAGGACACCAATTATATTGCATCG	26	19638135	R					DAPK2	NM_014326	3'UTR							2:38G7G3
cg26817573	cg26817573	17697440	CATAAAAACRTTTCACTTAACCTACTCTTCCACCTTATTCATATCTTTAC			II			AAGTTCAATCACATAAAAGCGTTTCACTTGACCTACTCTTCCACCTTGTTCATGTCTTTG[CG]CCTTATGGGACTGCCAGAACCCTGCAGATGCCAGGGCCTGGCTCCTCGGTTTTCTTTTCT	37	15	64126729	ATAAAAGCGTTTCACTTGACCTACTCTTCCACCTTGTTCATGTCTTTGCG	26	19713078	R				TRUE	HERC1	NM_003922	TSS1500	chr15:64125514-64126665	S_Shore	HERC1	ENSCSAT00000010491	TSS1500	N_Shore	2:10C6A32
cg00173785	cg00173785	31690462	CCCTTTATAAAACRCCCCCAATTATACTTCATCTATAAAATCAAATCCCC			II			TGCTACCGCGCGGCCCTCACCCTTCAGCCGTCGCGGAATCCGGGCAGCCCCGACCGCCTG[CG]GGGACCTGACTCCACAGATGAAGCACAATTGGGGGCGTTTCACAAAGGGTGGTGAGGAGT	37	15	64126425	CGGGGACCTGACTCCACAGATGAAGCACAATTGGGGGCGTTTCACAAAGG	26	19713377	R					HERC1	NM_003922	TSS1500	chr15:64125514-64126665	Island	HERC1	ENSCSAT00000010491	TSS1500	Island	2:34C2G12
cg26394572	cg26394572	67621443	TTCCCTTTAACAAATCACTACTACTACAACAAAAATAAAAAACACAACCA	46754414	TTCCCTTTAACAAATCGCTACTACTACAACAAAAATAAAAAACGCGACCG	I	C	Grn	GGAGCTGGCGGGGTGGGGCGCGGCTCCGGCGACCCGAGCCCGGCTCCGCAGAGGCTGCGG[CG]GTCGCGTCCTTTATTTTTGCTGCAGCAGCAGCGACTTGTCAAAGGGAAAGACGTAAGAGG	37	15	64126094	TTCCCTTTGACAAGTCGCTGCTGCTGCAGCAAAAATAAAGGACGCGACCG	26	19713706	F					HERC1;HERC1	NM_003922;NM_003922	5'UTR;1stExon	chr15:64125514-64126665	Island	HERC1	ENSCSAT00000010491	5'UTR	Island	0:50
cg25165958	cg25165958	38613371	CCTTTAACAAATCACTACTACTACAACAAAAATAAAAAACACAACCACCA	28631352	CCTTTAACAAATCGCTACTACTACAACAAAAATAAAAAACGCGACCGCCG	I	C	Grn	TCTGGAGCTGGCGGGGTGGGGCGCGGCTCCGGCGACCCGAGCCCGGCTCCGCAGAGGCTG[CG]GCGGTCGCGTCCTTTATTTTTGCTGCAGCAGCAGCGACTTGTCAAAGGGAAAGACGTAAG	37	15	64126091	CGGCGGTCGCGTCCTTTATTTTTGCTGCAGCAGCAGCGACTTGTCAAAGG	26	19713709	R					HERC1;HERC1	NM_003922;NM_003922	5'UTR;1stExon	chr15:64125514-64126665	Island	HERC1	ENSCSAT00000010491	5'UTR	Island	0:50
cg18837051	cg18837051	12644356	CCTATCATCACCATCATCATCCTCATCTCACRCTTAAAACTAAACAATAC			II			CCGGGGTAGCTCCTGTCATCACCATCATCATCCTCATCTCACGCTTAAGACTAAACAATG[CG]CCCCGCCTCGCCTCCCGGTTGCAAAGGCTTTATAATTTGTTGTTTTATTGGGGCGGGAGA	37	15	64125388	CTGTCATCACCATCATCATCCTCATCTCACGCTTAAGACTAAACAATGCG	26	19714379	R					HERC1	NM_003922	5'UTR	chr15:64125514-64126665	N_Shore	HERC1	ENSCSAT00000010491	Body	S_Shore	2:16C9G23
cg27625481	cg27625481	50689347	ATATAATCTAAAACCCTATAAACCATTACCRTTTAATATAACRCRATTCC			II			ATGTCTTCATGAACGCCAGTGAGATATGTTAGGTCCAGCAGCACAGAAGCCGTCAGGCCT[CG]GAATCGCGCCACATCAAACGGCAATGGTTCACAGGGTTCCAGATTATACAATGGAGTATC	37	15	63967230	CGGAATCGCGCCACATCAAACGGCAATGGTTCACAGGGTTCCAGATTATA	26	19868381	R					HERC1	NM_003922	Body			HERC1	ENSCSAT00000010491	Body		0:50
cg19847264	cg19847264	11650310	TCACTCTCAAATTTCTACTCAACATCCCCTTTCTCCTCAAATTCATATCA	23745335	TCACTCTCAAATTTCTACTCAACATCCCCTTTCTCCTCGAATTCATATCG	I	A	Red	TCTAAAGCGGATTCACTCTCAGGTTTCTGCTCAACATCCCCTTTCTCCTCGGATTCATGT[CG]GTGTTTCTTTTCATGTCGTTTGGTGCTCTGTTTGCCCATGTCTTCATGAACGCCAGTGAG	37	15	63967131	TCACTCTCAGGTTTCTGCTCAACATCCCCTTTCTCCTCGGATTCATGTCG	26	19868480	R					HERC1	NM_003922	Body			HERC1	ENSCSAT00000010491	Body		1:11T38
cg22567473	cg22567473	12622351	CAACTCTAAAAACAACCCTTACCTTATATCTATCCTAAACTACTCCTACC			II			GTCAGTTACTGATGCTGACAACCCTGAGACCGGAGATTAGTGGTGGATTAACTCCTAGAA[CG]GCAGGAGTAGCCCAGGACAGATATAAGGCAAGGGTTGTTTCCAGAGCTGAGTAGAAATGA	37	15	63902661	CGGCAGGAGTAGCCCAGGACAGATATAAGGCAAGGGTTGTTTCCAGAGCT	26	19928981	R		rs76034466			HERC1	NM_003922	Body			HERC1	ENSCSAT00000010491	Body		1:42C7
cg05674466	cg05674466	56760337	TATACAATTTATATAAACATTCAACAATTAAAAACRAATTTTCTACAATC			II			ACGCGCGTCTGCCCGCCCACCTTTCCTGGGGCGGATGCGTTCCCGCAGTGACCGCACTCG[CG]ATTGTAGAAAATTCGCTCCCAATTGTTGAATGCTTACATAAACTGCATAGTTACCCATAT	37	15	63893895	ATGCAGTTTATGTAAGCATTCAACAATTGGGAGCGAATTTTCTACAATCG	26	19937549	F					FBXL22	NM_203373	3'UTR	chr15:63892789-63893911	Island				Island	1:33A16
cg00763096	cg00763096	70689322	AAATAATTTCAATCCAACAACAATCAAAATCCCCAAAAACAATACAAACA	15696510	AAATAATTTCGATCCAACGACGATCGAAATCCCCGAAAACGATACAAACG	I	C	Grn	CTTTCCCCTCTTGCTTCCGCCCCAGGCTTTCTGCTGTGCGCTCCCCACGGAGGCGGGAGG[CG]CCTGCACCGTCCTCGGGGACTCCGATCGCCGTTGGACCGAAATCACCTCGGTGGGGAGGA	37	15	63893530	AGGTGATTTCGGTCCAACGGCGATCGGAGTCCCCGAGGACGGTGCAGGCG	26	19937907	F					FBXL22	NM_203373	Body	chr15:63892789-63893911	Island	FBXL22	ENSCSAT00000010452	Body	Island	3:11A1T25A10
cg10104482	cg10104482	10659479	AACTAATCAAACAACATAACAACACTATACTCTACCCACAAAACCAAACA	25751413	AACTAATCGAACAACATAACGACGCTATACTCTACCCGCAAAACCAAACG	I	C	Grn	GTGGACTTCTGCCGCAACGTGAGCGCGGCCGGCCTGCGCCGCCTGCGCGCCGCGTGCCCG[CG]CCTGGCCCTGCGGGCAGAGCACAGCGCCGCCATGCTGCCCGACCAGCCCCCGCGCCCGCG	37	15	63893137	GGCTGGTCGGGCAGCATGGCGGCGCTGTGCTCTGCCCGCAGGGCCAGGCG	26	19938301	F					FBXL22	NM_203373	Body	chr15:63892789-63893911	Island	FBXL22	ENSCSAT00000010452	Body	Island	0:50
cg14776518	cg14776518	20696508	AAAATCAAAAATTATAACTCCTAAAACCRACATTCCCTCTATCCACAACC			II			GAGCGAAACAAAGAGTCAAGGGTTGTGGCTCCTGGAACCGGCATTCCCTCTGTCCACAGC[CG]CCCCAGGACTCTGCTGGGCCGGGGTCGGGGCTTCCCACTAGGGGCTCCCAAGGCTACGAG	37	15	63892607	GAGTCAAGGGTTGTGGCTCCTGGAACCGGCATTCCCTCTGTCCACAGCCG	26	19938829	R					FBXL22	NM_203373	Body	chr15:63892789-63893911	N_Shore	FBXL22	ENSCSAT00000010452	Body	S_Shore	3:28T10G6T3
cg13288195	cg13288195	27683489	AAAAAACRAAAATACAACAAAAACCAAAATACRAAATCCTCAAACACRTC			II			CTTCTCCTTCCTAGACAAGGACAGCAGGAAGAGCCTTGCCAGGACCTGCTCCCAGCTCCA[CG]ACGTGTTTGAGGACCCCGCACTCTGGTCCCTGCTGCACTTCCGTTCCCTCACTGAACTCC	37	15	63889711	GGGAACGGAAGTGCAGCAGGGACCAGAGTGCGGGGTCCTCAAACACGTCG	26	19941723	F				TRUE	FBXL22	NM_203373	1stExon	chr15:63892789-63893911	N_Shelf	FBXL22	ENSCSAT00000010452	1stExon	S_Shelf	1:25C24
cg01447951	cg01447951	26643315	CCAATTATTAACCAAAAATAAACACCATTCCTCAACCATATATATCCACC			II			GAGCTTCAGCACCAGTTGTTAGCCAAAAATAAACACCATTCCTCAACCATATATGTCCAC[CG]GCCCAGAGTCGGGGAGGAGGAGAGGAGGCAGGTCAGCCGTCCCCCGGCTGCAGCTGCACT	37	15	63889527	CAGTTGTTAGCCAAAAATAAACACCATTCCTCAACCATATATGTCCACCG	26	19941907	R					FBXL22	NM_203373	TSS200	chr15:63892789-63893911	N_Shelf	FBXL22	ENSCSAT00000010452	TSS200	S_Shelf	0:50
cg15894581	cg15894581	12615395	TCAATAAACTCCTTTTCTACCAAAACCTCCAATCCCTCTAAACATAAACC			II			GGAAAGTAACTTCAATAGGCTCCTTTTCTGCCAGGACCTCCAATCCCTCTGAACATAAGC[CG]AACCACAGACTGCCGCACATGTGTCTGGGTCCTGGCTTTTCTTCCCTCACCCCTCCGCAG	37	15	63889406	CGGCTTATGTTCAGAGGGATTGGAGGTCCTGGCAGAAAAGGAGCCTATTG	26	19942028	F					FBXL22	NM_203373	TSS200	chr15:63892789-63893911	N_Shelf	FBXL22	ENSCSAT00000010452	TSS200	S_Shelf	2:6C8A34
cg24310913	cg24310913	48609454	CCCCCCCTATATTTAACCTATACAAACCCACTTTCTAAAAAAATCTCCCC			II			TTTAGAATACCACCTGCCAACTCAGTAGTAGCCCTCTGAATGACCCCATGCTTCCACACA[CG]GGGAGACCCCTTCAGAAAGTGGGTCTGTACAGGTTAAATATAGGGGGGGGAAAAAGGCTT	37	15	63875268	CGGGGAGACCCCTTCAGAAAGTGGGTCTGTACAGGTTAAATATAGGGGGG	26	19956534	R					USP3	NM_006537	Body			USP3	ENSCSAT00000010463	Body		2:0T0T48
cg11952340	cg11952340	62678374	AAACTATACTAACCAACCTTTTACRTAATTATCTAACAATACAAAAAAAC			II			AGGCGATTAATGACTTCTAGTCTTTTGTTCCAGCTAGTGAACATTGGAGTAGAAGGGAGA[CG]TCCTCCTGCATTGCTAGATAACCACGTAAAAGGTTGGCTAGCATAGCTTCCCATCAGAGG	37	15	63814440	CGTCCTCCTGCATTGCTAGATAACCACGTAAAAGGTTGGCTAGCATAGCT	26	20013246	R					USP3	NM_006537	Body							1:23A26
cg03988119	cg03988119	21788402	AAAAACCCCAATACCCTCTCATTATCTACTCTAAACRACTTCTTAAAATC			II			CTGGCCCCCTTGGAAGCCCCAGTGCCCTCTCATTGTCTGCTCTAAGCGACTTCTTAGGAT[CG]CACCGGCCACACGGCTTTGCTTACTTCCTGGTAGGGCCCTGGTGCCACCGCTAGTCTTTG	37	15	63797904	GAAGCCCCAGTGCCCTCTCATTGTCTGCTCTAAGCGACTTCTTAGGATCG	26	20029361	R					USP3	NM_006537	Body	chr15:63796129-63797638	S_Shore				N_Shore	1:20C29
cg22770592	cg22770592	50740362	AAAAACTATACCCATCCATATTACAAAATCACCTATAAAACAAATATCCA	21645354	GAAAACTATACCCGTCCGTATTACGAAATCGCCTATAAAACGAATATCCG	I	A	Red	CCTGCCGTGGCCGGGGGCTGTGCCCGTCCGTGTTGCGGGGTCGCCTGTGGGGCGGGTGTC[CG]GCCCCCGAGGGGCGGCCGCACGTGTGGCGGGGCCCGCGCCGCGCTTCTCCGCAGACAGGG	37	15	63797403	GGGGGCTGTGCCCGTCCGTGTTGCGGGGTCGCCTGTGGGGCGGGTGTCCG	26	20029865	R					USP3	NM_006537	Body	chr15:63796129-63797638	Island				Island	1:28G21
cg10598356	cg10598356	14755408	AAAACAAACCAAACCCAACAAACTAAAAAAAATACACAATAAAACAAACA	62637333	AAAACGAACCGAACCCGACGAACTAAAAAAAATACGCGATAAAACGAACG	I	C	Grn	CGGGGAGGGGCGAGGGCGAGCCGGGCCCGGCGGGCTGGGGAGGGTACGCGATGAGGCGGG[CG]CGTGCGGGAGCGGCGGCGGCTCCTTTGTTTCCCGAGGCCCGACGGCCGGGCCAGCGAAGG	37	15	63797185	CGCCCGCCTCATCGCGTACCCTCCCCAGCCCGCCGGGCCCGGCTCGCCCT	26	20030083	F					USP3	NM_006537	Body	chr15:63796129-63797638	Island				Island	1:15A34
cg08354699	cg08354699	16765420	CTCCATAACCACAAAAAAAACAACTAAAAAAACTACAACTCCAAAACCCA	32725388	CTCCATAACCACGAAAAAAACAACTAAAAAAACTACGACTCCAAAACCCG	I	A	Red	AGCGCCCGGCTAGAAGCGACACCAGACGGAGCCTCCGGAGTTCCTCCGCCCCCACCTCGC[CG]GGTCCTGGAGCCGCAGTCCTCCCAGCTGCCCTCCTCGTGGCCATGGAGTGTCCACACCTG	37	15	63796895	CTCCATGGCCACGAGGAGGGCAGCTGGGAGGACTGCGGCTCCAGGACCCG	26	20030373	F					USP3;USP3	NM_006537;NM_006537	5'UTR;1stExon	chr15:63796129-63797638	Island				Island	2:21G11C16
cg05375668	cg05375668	74668311	ATAACTACAAAACCCAAATCTCAAAATTACACATTCTACAAAACAAAACA	46688498	ATAACTACAAAACCCGAATCTCGAAATTACACGTTCTACGAAACGAAACG	I	C	Grn	TCCAGTCTAGGGGTGGCTGCAGAACCCGGATCTCGGAGTTACACGTTCTACGGAGCGGGG[CG]CCGGGAGACGGCGGGCGAGAAAACCCGGCGTCCGGAAGCCCGTGCTTTCTTTGACGCAAG	37	15	63796746	CGCCCCGCTCCGTAGAACGTGTAACTCCGAGATCCGGGTTCTGCAGCCAC	26	20030522	F					USP3	NM_006537	TSS200	chr15:63796129-63797638	Island				Island	0:50
cg12642414	cg12642414	59662331	CAATCTAAAAATAACTACAAAACCCAAATCTCAAAATTACACATTCTACA	30624385	CAATCTAAAAATAACTACAAAACCCGAATCTCGAAATTACACGTTCTACG	I	A	Red	GGCGGAAGCCTCCAGTCTAGGGGTGGCTGCAGAACCCGGATCTCGGAGTTACACGTTCTA[CG]GAGCGGGGCGCCGGGAGACGGCGGGCGAGAAAACCCGGCGTCCGGAAGCCCGTGCTTTCT	37	15	63796736	CAGTCTAGGGGTGGCTGCAGAACCCGGATCTCGGAGTTACACGTTCTACG	26	20030532	R					USP3	NM_006537	TSS200	chr15:63796129-63797638	Island				Island	0:50
cg14167673	cg14167673	31643362	AAAACCTCCAATCTAAAAATAACTACAAAACCCRAATCTCRAAATTACAC			II			CTGGAAAGGCGGAAGCCTCCAGTCTAGGGGTGGCTGCAGAACCCGGATCTCGGAGTTACA[CG]TTCTACGGAGCGGGGCGCCGGGAGACGGCGGGCGAGAAAACCCGGCGTCCGGAAGCCCGT	37	15	63796729	CGTGTAACTCCGAGATCCGGGTTCTGCAGCCACCCCTAGACTGGAGGCTT	26	20030539	F					USP3	NM_006537	TSS200	chr15:63796129-63797638	Island				Island	0:50
cg24167897	cg24167897	62703357	AAAAAAACAAAAACCTCCAATCTAAAAATAACTACAAAACCCAAATCTCA	71797440	AAAAAAACGAAAACCTCCAATCTAAAAATAACTACAAAACCCGAATCTCG	I	A	Red	AGGGGCCGGCCTGGAAAGGCGGAAGCCTCCAGTCTAGGGGTGGCTGCAGAACCCGGATCT[CG]GAGTTACACGTTCTACGGAGCGGGGCGCCGGGAGACGGCGGGCGAGAAAACCCGGCGTCC	37	15	63796719	GGAAAGGCGGAAGCCTCCAGTCTAGGGGTGGCTGCAGAACCCGGATCTCG	26	20030549	R					USP3	NM_006537	TSS200	chr15:63796129-63797638	Island				Island	1:47C2
cg11694433	cg11694433	53725333	ACCRACCTAAAAAAACRAAAACCTCCAATCTAAAAATAACTACAAAACCC			II			GGCGGGGAGGGGCCGGCCTGGAAAGGCGGAAGCCTCCAGTCTAGGGGTGGCTGCAGAACC[CG]GATCTCGGAGTTACACGTTCTACGGAGCGGGGCGCCGGGAGACGGCGGGCGAGAAAACCC	37	15	63796712	CGGGTTCTGCAGCCACCCCTAGACTGGAGGCTTCCGCCTTTCCAGGCCGG	26	20030556	F					USP3	NM_006537	TSS200	chr15:63796129-63797638	Island				Island	1:40C9
cg10178905	cg10178905	19737307	CTCATTTTATACACRAAAAAACAAACTAAAAAAACCAAAAACCTAACCCC			II			CCTAACGCTAAGTCGGGCGGGACTGCCCTGGCACCCATGAAACCCGCTGCCCGCCTCCCC[CG]GGGCCAGGCCCTTGGCCTCCCCAGCTTGTTTCTTCGTGTATAAAATGAGGGCCACGGTGC	37	15	63796301	CGGGGCCAGGCCCTTGGCCTCCCCAGCTTGTTTCTTCGTGTATAAAATGA	26	20030960	R					USP3	NM_006537	TSS1500	chr15:63796129-63797638	Island				Island	1:7G42
cg04245873	cg04245873	20729358	RATATACTAAAAATAACRCAAATAATAAATCACAATAACAAAATTTAAAC			II			GAAAGTCCTACGATGTGCTGGAGGTAACGCAGATGGTGAGTCACAGTGACAGGATTTGAA[CG]TGGGTTCATGGGCGCCCCTGCGGGCCCACCCACGCAGCATCTAGGTGGCTGGCTAACGCC	37	15	63796130	ATGTGCTGGAGGTAACGCAGATGGTGAGTCACAGTGACAGGATTTGAACG	26	20031127	R					USP3	NM_006537	TSS1500	chr15:63796129-63797638	Island				Island	2:8C39G1
cg04352505	cg04352505	62700336	TCAAAAAATCAAAAATCCAATCTCCATACAAATCAACAAATTACAAACTC			II			CTAAAAAGAGGTCAGAGGGTCAGGGATCCAATCTCCATACAGATCAACAAGTTACAGACT[CG]GTTTCCCCCTGCGGTAAAAAGGGGATGGTAACAGCTGGTAGGGTGTTGCGAGGCTTAAAT	37	15	63795867	CAGAGGGTCAGGGATCCAATCTCCATACAGATCAACAAGTTACAGACTCG	26	20031387	R					USP3	NM_006537	TSS1500	chr15:63796129-63797638	N_Shore				S_Shore	1:17A32
cg24679423	cg24679423	28692355	CCRAAACTATTACAAATATTACTTCCAAATTAAAACTCCTTATAAAACCC			II			GATTGCCACATCAGTCTTCCCCCTCCTCCTGCTCGCCTTCTGGCCCCGAGGCTCCTTCGC[CG]GGTTTTACAAGGAGCCCCAACTTGGAAGCAATATTTGTAATAGCCCCGGACGTCCTCAAG	37	15	63795662	CGGGGCTATTACAAATATTGCTTCCAAGTTGGGGCTCCTTGTAAAACCCG	26	20031592	F	rs289817				USP3	NM_006537	TSS1500	chr15:63796129-63797638	N_Shore				S_Shore	0:50
cg03332701	cg03332701	27804416	AAAAAATACAAACTTTTAAAACAAACCCRCCRCTTCRAACAAATTTTACC			II			TCCTCCCCTTTGAAAAATGCAAACTTTTAGAACAGGCCCGCCGCTTCGGGCAGGTTTTGC[CG]CGGAAACCACCCTCCCTCCCCGCCCCCGGATGTCCAGAGGGCTGGGTGGGGAATCCCGGG	37	15	63793652	AAAAATGCAAACTTTTAGAACAGGCCCGCCGCTTCGGGCAGGTTTTGCCG	26	20033610	R								chr15:63796129-63797638	N_Shelf				S_Shelf	1:32T17
cg12491643	cg12491643	61801348	CAAACCTAAAACAAAAACTCCTCCTAAAAACCCACAATCAACAAAAAACA	18704497	CAAACCTAAAACAAAAACTCCTCCTAAAAACCCGCGATCGACAAAAAACG	I	C	Grn	GGGAGGGAGCTCCAGGCCTGGAGCAAAGGCTCCTCCTAGGGGCCCGCGGTCGGCAGAGAG[CG]CGGGACACTCACGGCCATGGAGAGCAGCCCGCCCGGTGAATGGAGCCTTTCTCTGGGCAC	37	15	63753697	CAGGCCTGGAGCAAAGGCTCCTCCTAGGGGCCCGCGGTCGGCAGAGAGCG	26	20074755	R													Island	2:12G18C18
cg19523937	cg19523937	21676308	TTTTATTCTAATCTAATCACCAATACACACAACCCCCAATCAAATACCCA	14620391	TTTTATTCTAATCTAATCACCGATACACGCAACCCCCAATCAAATACCCG	I	C	Grn	TAAGGGCTCACAACTCTAAGGGGGTGCACGTGAGAAGGTCGTGATTGATTGAGCAAGCAG[CG]GGTACCTGACTGGGGGCTGCGTGCACCGGTGATTAGATCAGAACAAAACCAGATAGGGAT	37	7	5060704	CGGGTACCTGACTGGGGGCTGCGTGCACCGGTGATTAGATCAGAACAAAA	26	20148106	F	rs10951759													3:7A14A9A17
cg11178920	cg11178920	13712457	AAACCAAAACTAACCCAAAAACACAATTCTCCRAAAAACTACTAACAAAC			II			GGCGCTCCTCTGGGCCAGGGCTGACCCAGGAACACAGTTCTCCGAGGAGCTGCTGGCAGG[CG]TGGGTGAGATCCGCCTGTCTCACATCCAGAAGGGTGCGTCTAGGGATTCCTTCAGTGGCA	37	15	63674276	CGCCTGCCAGCAGCTCCTCGGAGAACTGTGTTCCTGGGTCAGCCCTGGCC	26	20162699	F					CA12;CA12	NM_001218;NM_206925	TSS1500;TSS1500	chr15:63673888-63674160	S_Shore	CA12	ENSCSAT00000010432	TSS1500	N_Shore	3:28G5C0A14
cg09450183	cg09450183	21608452	AATCCTAAATAAATTATAACCTTAACTTCAACAACACTCTACRAATCCCC			II			CTGGCGCCCCAGATCCTAGGTGAGTTGTAGCCTTGACTTCAGCAGCACTCTGCGGGTCCC[CG]GCGCTCCTCTGGGCCAGGGCTGACCCAGGAACACAGTTCTCCGAGGAGCTGCTGGCAGGC	37	15	63674215	ATCCTAGGTGAGTTGTAGCCTTGACTTCAGCAGCACTCTGCGGGTCCCCG	26	20162760	R					CA12;CA12	NM_001218;NM_206925	TSS200;TSS200	chr15:63673888-63674160	S_Shore	CA12	ENSCSAT00000010432	TSS200	Island	2:15C2G31
cg18846362	cg18846362	52798307	CCRCAAAATACTACTAAAATCAAAACTACAACTCACCTAAAATCTAAAAC			II			TGATGTCATCGTGCGGGGAGGGGGTGGGGGAGGAGAACGCCCTGCCCACCGGAGGGCTGG[CG]CCCCAGATCCTAGGTGAGTTGTAGCCTTGACTTCAGCAGCACTCTGCGGGTCCCCGGCGC	37	15	63674159	CGCCCCAGATCCTAGGTGAGTTGTAGCCTTGACTTCAGCAGCACTCTGCG	26	20162816	R	rs12916532			TRUE	CA12;CA12	NM_001218;NM_206925	TSS200;TSS200	chr15:63673888-63674160	Island	CA12	ENSCSAT00000010432	TSS200	Island	2:7C2G39
cg14606164	cg14606164	21772379	TACTAAAATCAAAACTACAACTCACCTAAAATCTAAAACRCCAACCCTCC			II			CGCCAAACACTTGATGTCATCGTGCGGGGAGGGGGTGGGGGAGGAGAACGCCCTGCCCAC[CG]GAGGGCTGGCGCCCCAGATCCTAGGTGAGTTGTAGCCTTGACTTCAGCAGCACTCTGCGG	37	15	63674148	CGGAGGGCTGGCGCCCCAGATCCTAGGTGAGTTGTAGCCTTGACTTCAGC	26	20162827	R	rs12916532				CA12;CA12	NM_001218;NM_206925	TSS200;TSS200	chr15:63673888-63674160	Island	CA12	ENSCSAT00000010432	TSS200	Island	0:50
cg04826883	cg04826883	59802374	AAACCRAACTAAAAAACTATTCCTTTAAAATCACCAACAAAAACACRACC			II			ACCGTTCACTGGGGCCGGGCTGGAAGGCTGTTCCTTTAAGATCACCAGCAGGAGCACGGC[CG]CCGCGTGCAGGCTGCGCCGGGGCATCTTCGCGGGCTCCTGCGGGGCGGGCGCGGGCTGTG	37	15	63673893	GGCCGGGCTGGAAGGCTGTTCCTTTAAGATCACCAGCAGGAGCACGGCCG	26	20163081	R				TRUE	CA12;CA12	NM_206925;NM_001218	1stExon;1stExon	chr15:63673888-63674160	Island	CA12	ENSCSAT00000010432	1stExon	Island	1:22T27
cg27664674	cg27664674	32616306	ACTACTACCTAAACTCTAATCCCTCCAAAAAACATTAAAAAACTACTATC			II			AGTCACACTGCCAGTGAGTAGCAAGCCTGAGCTCTGAACCATGACAGTTCACATCTTCCA[CG]ACAGCAGCTTCTCAATGCTCTTTGGAGGGACCAGAGCCCAGGCAGTAGCAACGGCTATGA	37	15	63654609	CTACTGCCTGGGCTCTGGTCCCTCCAAAGAGCATTGAGAAGCTGCTGTCG	26	20182737	F		rs28396405			CA12;CA12	NM_001218;NM_206925	Body;Body			CA12	ENSCSAT00000010432	Body		3:18A20G0T9
cg18034049	cg18034049	71615500	AAATAATCTAACCCTTATCTCTACCCAATCATTCTATAATAAAAAAACAC			II			TCAATACAGCAAAGTAATCTGGCCCTTATCTCTGCCCAGTCATTCTATAATGAAGAGGCA[CG]GGGTGGAGCCCGGGGACACCCTCGGTGGCATTGTCGGGCCACATACCTTTCCCCTCACAT	37	15	63613668	AGTAATCTGGCCCTTATCTCTGCCCAGTCATTCTATAATGAAGAGGCACG	26	20224897	R								chr15:63613667-63614085	Island					1:45G4
cg25837909	cg25837909	50692371	TTTTTCTAAAACCCRAATCCCATCCCCTAAACATTCTAATTCAATAAATC			II			CGCCTATTAGAATCACCTGTGGCCAGGTGCTTTAAAACATGCCGATGCCCACCCCCACCC[CG]ATCCATTGAATCAGAATGTCTAGGGGATGGGATTCGGGCTTCAGAAAAAAAAAAAAAAAT	37	15	63570396	TTTTCTGAAGCCCGAATCCCATCCCCTAGACATTCTGATTCAATGGATCG	26	20264513	F					APH1B;APH1B	NM_001145646;NM_031301	Body;Body	chr15:63569296-63570100	S_Shore	APH1B	ENSCSAT00000010421	Body	N_Shore	1:43C6
cg14525407	cg14525407	38786406	ACATATTTTAAAACACCTAACCACAAATAATTCTAATAAACRAAAATCRC			II			TCTCAAAGGCATGTGTAATCCCCAAAGGGTTAAAAACCATTGGCGTTTAGGATAGTAGTG[CG]CGACTTCCGCCTATTAGAATCACCTGTGGCCAGGTGCTTTAAAACATGCCGATGCCCACC	37	15	63570327	CGCGACTTCCGCCTATTAGAATCACCTGTGGCCAGGTGCTTTAAAACATG	26	20264582	R	rs11858705				APH1B;APH1B	NM_001145646;NM_031301	Body;Body	chr15:63569296-63570100	S_Shore	APH1B	ENSCSAT00000010421	Body	N_Shore	3:36T3A2G6
cg01222408	cg01222408	44697454	CCCCAAACAAAAAACCCTAACCCCCAATATACRCTTCTTCCTAAAAAAAC			II			TTTCAGACGGGAGGAGGGTTGAGAGGGGGAGAGCGGAGATCCGGCTCCCCAAAGGCGCCT[CG]CCCTCTTAGGAAGAAGCGCACACTGGGGGTCAGGGCCTTTTGCCTGGGGCTCATGGGTGG	37	15	63570099	CGCCCTCTTAGGAAGAAGCGCACACTGGGGGTCAGGGCCTTTTGCCTGGG	26	20264820	R					APH1B;APH1B	NM_001145646;NM_031301	Body;Body	chr15:63569296-63570100	Island	APH1B	ENSCSAT00000010421	Body	Island	0:50
cg19574017	cg19574017	52774462	AAAAAACAAACACAAACCCAAAAACAATAAAAACACAACCAAAAAACACA	69617443	AAAAAACGAACGCAAACCCGAAAACAATAAAAACGCAACCGAAAAACACG	I	A	Red	GAGCATCTCGCGTCCCCAACGGGCCCCCGGGTCGGTTTCCGCGGTGGCCATGACTGCGGC[CG]TGTTCTTCGGCTGCGCCTTCATTGCCTTCGGGCCTGCGCTCGCCCTTTATGTCTTCACCA	37	15	63569834	AAAGGGCGAGCGCAGGCCCGAAGGCAATGAAGGCGCAGCCGAAGAACACG	26	20265085	F					APH1B;APH1B	NM_031301;NM_001145646	1stExon;1stExon	chr15:63569296-63570100	Island	APH1B	ENSCSAT00000010421	1stExon	Island	1:1G48
cg26206990	cg26206990	30701442	ACAAACAAAATTCAATAAATAAAACTCAAAATAAAAAACTAAACAAAACA	15718382	GCGAACGAAATTCGATAAATAAAACTCGAAATAAAAAACTAAACGAAACG	I	C	Grn	CCCGCCCCCGAGCCCCGCCCCCGTCCCCGTGCCTGCCCATGAGCCGCGCCCCGCCCCCCG[CG]TCCCGCTTAGCCCCCCACCCCGAGCCCCACCCACCGAACCCCGCCCGCGCCGGGAGCATC	37	15	63569719	GCGGGCGGGGTTCGGTGGGTGGGGCTCGGGGTGGGGGGCTAAGCGGGACG	26	20265200	F					APH1B;APH1B	NM_031301;NM_001145646	TSS200;TSS200	chr15:63569296-63570100	Island	APH1B	ENSCSAT00000010421	TSS200	Island	3:25C14G3C5
cg21888989	cg21888989	60620353	AAACAAACAAAAATTCCAAATCAACCAAAAAAACTAAACAAAAATATAAC			II			GGTAAAATGTGCTTAAAAAAAAAAAAAAACCTATTTAAAAAGGAATCCTGCTTGTTCCTG[CG]CTACATTTTTGTTTAGTCTCTTTGGTTGACTTGGAATCTCTGCCTGTTCTCGGTGCATGC	37	15	63569245	AACAGGCAGAGATTCCAAGTCAACCAAAGAGACTAAACAAAAATGTAGCG	26	20265669	F					APH1B;APH1B	NM_031301;NM_001145646	TSS1500;TSS1500	chr15:63569296-63570100	N_Shore	APH1B	ENSCSAT00000010421	TSS1500	S_Shore	3:24T12G5C6
cg14376033	cg14376033	14721369	AACATACTATATTAAAAAATCTAAATTCAATAATACTCTCAACAACAACC			II			AGAGGGCCCTTTCCTGCTTCTCTGAAAGCACAGGTCACCCAGCCTCAGAATCACACCTCC[CG]GCTGCTGCTGAGAGCACCACTGAACTTAGACCTCTCAACACAGTATGCCAAGTGGATTCC	37	15	63555910	CGGCTGCTGCTGAGAGCACCACTGAACTTAGACCTCTCAACACAGTATGC	26	20279648	R					RAB8B	NM_016530	3'UTR			RAB8B	ENSCSAT00000010419	3'UTR		2:4T17G27
cg25447873	cg25447873	44649398	AAATTCTTTAAAAATAAATCATAACCACACAATATAAAAAACTAAATCTC			II			TAAATTGGATATCAACAACAAAGAGATGTAATCCATACTTGAATGGTGTGAATTAGTATT[CG]AGATCCAGCTCTCTATACTGTGTGGTCATGACTCATTCCTAAAGAATTTGCTAATGTTTT	37	15	63548963	CGAGATCCAGCTCTCTATACTGTGTGGTCATGACTCATTCCTAAAGAATT	26	20286903	R					RAB8B	NM_016530	Body			RAB8B	ENSCSAT00000010419	Body		1:36G13
cg07068735	cg07068735	27657389	AAAAAATACAAAAATATTTAAAAAAATCCAAAAACTATCTCCTCATCACA	15740480	AAAAAATACGAAAATATTTAAAAAAATCCAAAAACTATCTCCTCATCACG	I	T	Red	CTGCTGAGCTTTACTGTGGGAAGAGGGGGAGGTGAAGGAAATTATTACAAAATTTTTGTA[CG]TGATGAGGAGACAGCCTCTGGACTTCCCCAAATATTTCCGTATTCCCTAAAACAGCTCTA	37	15	63504871	CGTGATGAGGAGACAGCCTCTGGACTTCCCCAAATATTTCCGTATTCCCT	26	20331170	R					RAB8B	NM_016530	Body			RAB8B	ENSCSAT00000010419	Body		0:50
cg12139329	cg12139329	11769373	TCTTACCTACCCCCAAATCACCAATCAACAAAAACTTAAAAAAATAATCA	59620300	TCTTACCTACCCCCGAATCGCCGATCAACAAAAACTTAAAAAAATAATCG	I	T	Red	TCCACCGCCTCCTCTGGCTCCCCGGTCAGAGGGCCGGAGCGAGAAGATGGCGAAGACGTA[CG]ATTATCTCTTCAAGCTCCTGCTGATCGGCGACTCGGGGGTAGGCAAGACCTGCCTCCTGT	37	15	63481838	TCTTGCCTACCCCCGAGTCGCCGATCAGCAGGAGCTTGAAGAGATAATCG	26	20354097	F					RAB8B	NM_016530	1stExon	chr15:63481449-63481975	Island	RAB8B	ENSCSAT00000010419	1stExon	Island	2:7C23C18
cg23311628	cg23311628	28728407	AAAAATAACAAAAACATACAATTATCTCTTCAAACTCCTACTAATCAACA	49802439	AAAAATAACGAAAACGTACGATTATCTCTTCAAACTCCTACTAATCGACG	I	A	Red	GGGCCGGAGCGAGAAGATGGCGAAGACGTACGATTATCTCTTCAAGCTCCTGCTGATCGG[CG]ACTCGGGGGTAGGCAAGACCTGCCTCCTGTTCCGCTTCTCAGAGGACGCCTTCAACACCA	37	15	63481868	CGCCGATCAGCAGGAGCTTGAAGAGATAATCGTACGTCTTCGCCATCTTC	26	20354067	F				TRUE	RAB8B	NM_016530	1stExon	chr15:63481449-63481975	Island	RAB8B	ENSCSAT00000010419	1stExon	Island	1:13C36
cg15428304	cg15428304	42800325	AACAAATCTTTTATCCACTAAAACCACCTAAACAATCCTCACAAAACACA	25629406	AACAAATCTTTTATCCGCTAAAACCGCCTAAACAATCCTCGCGAAACACG	I	C	Grn	CACCCCGCCCATAGCAGGTCTTTTATCCGCTGGAGCCGCCTGGACAGTCCTCGCGGGGCA[CG]CCCGAGGCTCCCCGGAGGAACTACAAGTCCCATGAAGTCCCGGGGCGCGGGCGGTGATGA	37	15	63481580	AGCAGGTCTTTTATCCGCTGGAGCCGCCTGGACAGTCCTCGCGGGGCACG	26	20354355	R					RAB8B	NM_016530	TSS200	chr15:63481449-63481975	Island	RAB8B	ENSCSAT00000010419	TSS200	Island	1:11C38
cg12217444	cg12217444	69781453	CACAAAAACTATCCAAACAACTCCAACAAATAAAAAACCTACTATAAACA	22647488	CGCGAAAACTATCCAAACGACTCCAACGAATAAAAAACCTACTATAAACG	I	A	Red	AGAGTACGAAACGGGGCCTCCCTTCCCAGCTCGGGTGGAAACGCCTCCACCCTGTCACCC[CG]CCCATAGCAGGTCTTTTATCCGCTGGAGCCGCCTGGACAGTCCTCGCGGGGCACGCCCGA	37	15	63481525	CGCGAGGACTGTCCAGGCGGCTCCAGCGGATAAAAGACCTGCTATGGGCG	26	20354410	F					RAB8B	NM_016530	TSS1500	chr15:63481449-63481975	Island	RAB8B	ENSCSAT00000010419	TSS1500	Island	1:4C45
cg07692473	cg07692473	31708371	AAACTAAATAATACCCTCTACAAATAACCCRTAAACTACRCCACAACAAC			II			GCCTCGGGGAGAAGCTGGATAATGCCCTCTGCAGATAACCCGTAGGCTGCGCCACAGCAG[CG]CCAAGGAAAGAAAGCATCTCTGCTCCAGGTCTCGGCGGAAGAGATGCGGGAACTACGGGG	37	15	63481323	AGCTGGATAATGCCCTCTGCAGATAACCCGTAGGCTGCGCCACAGCAGCG	26	20354612	R					RAB8B	NM_016530	TSS1500	chr15:63481449-63481975	N_Shore	RAB8B	ENSCSAT00000010419	TSS1500	S_Shore	1:36T13
cg00336071	cg00336071	50668351	CCAAAATCTAACTAAAAAACRACCTCRAACTTAAACCATAACRAAAAAAC			II			AGTGCCTGAGGCCAGAATCTGGCTGGGGAGCGGCCTCGGGCTTAGGCCATGGCGAGGGAG[CG]CCCGCGGCCACCGGGGCCGGCGCCACCCCGGAACCCGGCGGGCCGCTCAGCCCCCGGCCC	37	15	63449943	CAGAATCTGGCTGGGGAGCGGCCTCGGGCTTAGGCCATGGCGAGGGAGCG	26	20385474	R					RPS27L	NM_015920	TSS1500	chr15:63449418-63449874	S_Shore				Island	2:38C1T9
cg15097968	cg15097968	64674483	ACCTAAAACCAAAATCTAACTAAAAAACRACCTCRAACTTAAACCATAAC			II			GGCTCTGCAGTGCCTGAGGCCAGAATCTGGCTGGGGAGCGGCCTCGGGCTTAGGCCATGG[CG]AGGGAGCGCCCGCGGCCACCGGGGCCGGCGCCACCCCGGAACCCGGCGGGCCGCTCAGCC	37	15	63449935	CGCCATGGCCTAAGCCCGAGGCCGCTCCCCAGCCAGATTCTGGCCTCAGG	26	20385482	F		rs12903230			RPS27L	NM_015920	TSS200	chr15:63449418-63449874	S_Shore				Island	2:30C1T17
cg10545276	cg10545276	62692319	AAACRCAAAAAAAACCCRAAAATAATAAACRTTCCAAAATACCAAATCCC			II			ACTCGGGTCCAGGGCGCAGGGAAGACCCGGGGATGGTGAGCGTTCCAGGGTGCCAAGTCC[CG]TGGGTCTAACGGGCTTGTTGGCGAGCGCCGCGGGCTCTGCAGTGCCTGAGGCCAGAATCT	37	15	63449841	CGGGACTTGGCACCCTGGAACGCTCACCATCCCCGGGTCTTCCCTGCGCC	26	20385576	F					RPS27L	NM_015920	TSS200	chr15:63449418-63449874	Island				Island	3:6C9C6G26
cg19279045	cg19279045	71699327	ACTCAACATCAACTTCCAAAATAAAAACTACTAAAAAAAACAACAAAACA	64693345	GCTCGACATCAACTTCCGAAATAAAAACTACTAAAAAAAACGACGAAACG	I	A	Red	CAAGCGATCTGCGCTCGGCATCAACTTCCGGGATAGAAGCTGCTGGGAGGAGCGGCGGGG[CG]GGCTTGTCTGCTCTAGGCCCTCCTCTCGGTGGTAGGGGGACGCCGCAGCAGGGTACTCGG	37	15	63449725	CGCCCCGCCGCTCCTCCCAGCAGCTTCTATCCCGGAAGTTGATGCCGAGC	26	20385694	F					RPS27L;RPS27L	NM_015920;NM_015920	5'UTR;1stExon	chr15:63449418-63449874	Island				Island	3:8T12C2C25
cg26210447	cg26210447	15703312	TCAAACTCCAAATTTATTTTAAACTTCTTTACCAAAAATCATATAAAACA	26669396	TCGAACTCCGAATTTATTTTAAACTTCTTTACCGAAAATCATATAAAACG	I	A	Red	CAACCTGAGCCGCCTCGCCACTCTCGGACACTACAGGCCCGAGAGGCAGCCGGACTCATC[CG]TCCCATATGACTCTCGGTAAAGAAGCCCAAAACAAACCCGGAGCCCGATGTAAACAACTC	37	15	63449535	TCGGGCTCCGGGTTTGTTTTGGGCTTCTTTACCGAGAGTCATATGGGACG	26	20385884	F		rs7170846			RPS27L	NM_015920	Body	chr15:63449418-63449874	Island				Island	2:36G3C9
cg06240173	cg06240173	12779471	AATTCCTATCAAATCAACTATTAAACCACAAAAACAAAAATCACCCAAAC			II			TGACCCCGACTGTGGACTCGCTTAGAGTAGAAACTGCTGAAGTAGACCAGACAACGTCAG[CG]CCTGGGTGATTTTTGCTCCTGTGGCTCAACAGCTGATCTGACAGGAATTCTTGCTGAGCG	37	15	63449105	CGCCTGGGTGATTTTTGCTCCTGTGGCTCAACAGCTGATCTGACAGGAAT	26	20386315	R					RPS27L	NM_015920	Body	chr15:63449418-63449874	N_Shore				S_Shore	2:26C18G4
cg15338603	cg15338603	37650508	AAAACTAAAACTAACACTCAAAATAAAACTAACAAATAAACTAAAAAACA	14669334	AAAACTAAAACTAACGCTCGAAATAAAACTAACAAATAAACTAAAAAACG	I	C	Grn	GGGCCTCGGGCTGGGGCTGGGGCTGGCGCTCGGGGTGAAGCTGGCAGGTGGGCTGAGGGG[CG]CGGCCCCGGCGCAGTCCCCCGCGGCCCCCGACCCTGAGGCGTCGCCTCTGGCCGAGCCGC	37	15	63414256	GGGGCTGGGGCTGGCGCTCGGGGTGAAGCTGGCAGGTGGGCTGAGGGGCG	26	20419153	R					LACTB;LACTB	NM_171846;NM_032857	1stExon;1stExon	chr15:63413918-63414852	Island	LACTB	ENSCSAT00000010410	1stExon	Island	1:16C33
cg00616135	cg00616135	39659368	CTTAATTTTAAATCCTCAACTTCTAAAACAACRCAAAACACACAATAAAC			II			AGGAGAAAGGGAAAGGAAAGGAGAAAGGCATCTCTAAAGGGAAAGGAGATGCCTGCTGAG[CG]TCTACTGTGTGCCCTGCGCTGTTCCAGAAGTTGAGGATCCAAAACTAAGTCTAGGCTCCC	37	15	63413614	TTAGTTTTGGATCCTCAACTTCTGGAACAGCGCAGGGCACACAGTAGACG	26	20419800	F				TRUE	LACTB;LACTB	NM_032857;NM_171846	TSS1500;TSS1500	chr15:63413918-63414852	N_Shore	LACTB	ENSCSAT00000010410	TSS1500	S_Shore	3:0G0A38G9
cg12450872	cg12450872	42665329	AATTCCCTTAAAAACTAACACAAATAACAAAACTAAAAAACCTAACTCCC			II			TTTGCCACTTAAGTTCCCTTGGGAACTGACACAAATAGCAAAGCTAAGAGGCCTGGCTCC[CG]CTACACAGCTATAAACATCACACCAGATTCTGTTTGCCTGAAAACTCCTTCTGACTGAGT	37	15	63386759	CGGGAGCCAGGCCTCTTAGCTTTGCTATTTGTGTCAGTTCCCAAGGGAAC	26	20433895	F														0:50
cg10068074	cg10068074	40600426	TTAACTTTAACACCTTAATCRAATAACTTACACATATATAATAAAAACTC			II			CTGCCCCTGTCTTAGCTTTGGCACCTTGGTCGAGTGACTTACACATATGTGATGGGAGCT[CG]GCCATATCACTTACAAATACTAGGGGAAAAAAACACATCATAGTAATAACAAGGTTATTT	37	15	63384709	TAGCTTTGGCACCTTGGTCGAGTGACTTACACATATGTGATGGGAGCTCG	26	20436209	R														2:8T11C29
cg05276184	cg05276184	29753442	AATCRTTAACATCTAAAAAACTACTTTACAATACCCTCTATTAAACTTAC			II			TCGTCTGGTGAAATCGTTAGCATCTGAGGGGCTGCTTTGCAGTACCCTCTGTTGGGCTTG[CG]GCTCCTGCCTTTGTATGTTTAACCTTTAAACAAGGGGGTTGGCAGAAGGAAGCAAGCTGT	37	15	63372838	ATCGTTAGCATCTGAGGGGCTGCTTTGCAGTACCCTCTGTTGGGCTTGCG	26	20448566	R														3:18A2C16A11
cg12855773	cg12855773	56633509	TATAAATCCCRCATACCTAAATTCACTAAAACCAAAAATCTATAAACCAC			II			CAAGATGAGACTATGGATCCCGCATGCCTGAATTCACTAAAGCCAAGGGTCTGTAAGCCA[CG]CTGCTCTTCCGAGACTTCCATTCCTTTCTGATTGGCACACGTGCAGCTCATGACAATCTG	37	15	63363890	ATGGATCCCGCATGCCTGAATTCACTAAAGCCAAGGGTCTGTAAGCCACG	26	20458516	R					TPM1;TPM1;TPM1;TPM1	NM_001018007;NM_001018004;NM_001018020;NM_001018006	3'UTR;3'UTR;3'UTR;3'UTR							0:50
cg19287349	cg19287349	64719392	TACCTTAAAACCAAACACACACTATACTTTCTATTATACAAAAACTCTTC			II			TCTTAGCATCCTGCCTTAGAGCCAGGCACACACTGTGCTTTCTATTGTACAGAAGCTCTT[CG]TTTCAGTGTCAAATAAACACTGTGTAAGCTATTTCTGTTTGCTATTCTTTTTACTTCTTA	37	15	63358260	CGAAGAGCTTCTGTACAATAGAAAGCACAGTGTGTGCCTGGCTCTAAGGC	26	20464114	F					TPM1;TPM1;TPM1;TPM1;TPM1;TPM1;TPM1	NM_000366;NM_001018007;NM_001018020;NM_001018004;NM_001018005;NM_001018008;NM_001018006	3'UTR;Body;Body;Body;3'UTR;Body;Body							0:50
cg13107144	cg13107144	15657496	AACTACCAAAAAATCATACTATTTAATCACTACTCTACAACACCCCATTC			II			ACGTGCAGAGGAGCGGGCTGAGCTCTCAGAAGGGTAAGCGGGCCCGGCGCCAGGAGGCCA[CG]AATGGGGTGCTGCAGAGCAGTGACTAAACAGCATGACCTTCTGGCAGCTGCACATTACCT	37	15	63353166	GCTGCCAGAAGGTCATGCTGTTTAGTCACTGCTCTGCAGCACCCCATTCG	26	20469227	F					TPM1;TPM1;TPM1;TPM1;TPM1;TPM1;TPM1	NM_001018007;NM_001018020;NM_001018004;NM_001018005;NM_000366;NM_001018008;NM_001018006	Body;Body;Body;Body;Body;Body;Body			TPM1	ENSCSAT00000010366	Body		0:50
cg10403394	cg10403394	74798375	CTTTCTCCCCAACTCTAAAATACTTTTCACTCTCTACCTAAACTAAAACC			II			TACCACCCTCACTTTCTCCCCAACTCTGAAATGCTTTTCACTCTCTACCTAGGCTGAAGC[CG]ACGTAGCTTCTCTGAACAGACGCATCCAGCTGGTTGAGGAAGAGTTGGATCGTGCCCAGG	37	15	63349192	CGGCTTCAGCCTAGGTAGAGAGTGAAAAGCATTTCAGAGTTGGGGAGAAA	26	20473179	F					TPM1;TPM1;TPM1;TPM1;TPM1;TPM1;TPM1	NM_001018007;NM_001018020;NM_001018004;NM_001018005;NM_000366;NM_001018008;NM_001018006	Body;Body;Body;Body;Body;Body;Body			TPM1	ENSCSAT00000010366	Body		0:50
cg25406657	cg25406657	49753428	ATTTACCACCCAACCAAATTCAAAAATATCCACAAAACTTTTACTAACTC			II			ACAAGCAGGAATAAGGAAATTAATAGGCAAAAGATAATTCTCAGTATTTGCTTTATAGGA[CG]AGTCAGCAAAAGTCCTGTGGATATCCCTGAACTTGGCTGGGTGGTAAACTAATTCCGACT	37	15	63342033	TTTACCACCCAGCCAAGTTCAGGGATATCCACAGGACTTTTGCTGACTCG	26	20480045	F					TPM1;TPM1;TPM1;TPM1;TPM1;TPM1;TPM1	NM_001018007;NM_001018020;NM_001018004;NM_001018005;NM_000366;NM_001018008;NM_001018006	Body;Body;Body;Body;Body;Body;Body	chr15:63340256-63341464	S_Shore	TPM1	ENSCSAT00000010366	Body	N_Shore	0:50
cg25803961	cg25803961	57706403	AAAAACTACAATAAAAAAAACCAACTACTACCCTACAAACCCAACTACCA	62760391	AAAAACTACAATAAAAAAAACCGACTACTACCCTACGAACCCGACTACCG	I	C	Grn	CCGCCATCGCACAGAGAGGCCTGGGCGGGGCGGACCGGCGCTGGGCAGCCAGGACAGCCG[CG]GCAGCCGGGTCCGCAGGGCAGCAGCCGGCCTCTCCCACTGCAGCCCTCCCGCCCGCCTAC	37	15	63340702	GAGGGCTGCAGTGGGAGAGGCCGGCTGCTGCCCTGCGGACCCGGCTGCCG	26	20481396	F					TPM1;TPM1;TPM1;TPM1;TPM1;TPM1;TPM1;TPM1	NM_001018007;NM_001018020;NM_001018004;NM_001018005;NM_001018008;NM_001018008;NM_000366;NM_001018006	Body;Body;Body;Body;1stExon;5'UTR;Body;Body	chr15:63340256-63341464	Island	TPM1	ENSCSAT00000010366	Body	Island	2:1C8A39
cg00631609	cg00631609	43803508	ACAAAAAAACCTAAACAAAACAAACCAACACTAAACAACCAAAACAACCA	55773312	ACAAAAAAACCTAAACGAAACGAACCGACGCTAAACAACCAAAACAACCG	I	C	Grn	CGCCGCCATCGCACAGAGAGGCCTGGGCGGGGCGGACCGGCGCTGGGCAGCCAGGACAGC[CG]CGGCAGCCGGGTCCGCAGGGCAGCAGCCGGCCTCTCCCACTGCAGCCCTCCCGCCCGCCT	37	15	63340700	ACAGAGAGGCCTGGGCGGGGCGGACCGGCGCTGGGCAGCCAGGACAGCCG	26	20481398	R					TPM1;TPM1;TPM1;TPM1;TPM1;TPM1;TPM1;TPM1	NM_001018007;NM_001018020;NM_001018004;NM_001018005;NM_001018008;NM_001018008;NM_000366;NM_001018006	Body;Body;Body;Body;1stExon;5'UTR;Body;Body	chr15:63340256-63341464	Island	TPM1	ENSCSAT00000010366	Body	Island	1:9C40
cg21316470	cg21316470	34619408	ACCAAAAACAATCCAAAAATCACAACCTCCAAAACTACACAAACAAACCA	15625425	ACCAAAAACAATCCGAAAATCGCAACCTCCAAAACTACGCAAACAAACCG	I	C	Grn	GCCCCCAGCCAGTCCCGGGATCCACGGCGCGCGCCCCTCCCAGCCGCGCGCGCCCGCCTG[CG]GTTTGTCTGCGCAGCCCTGGAGGCTGCGACTTCCGGACTGCTCCTGGCCGCAGGGGGCGC	37	15	63340581	GCCAGGAGCAGTCCGGAAGTCGCAGCCTCCAGGGCTGCGCAGACAAACCG	26	20481517	F	rs4075047				TPM1;TPM1;TPM1;TPM1;TPM1;TPM1;TPM1	NM_001018007;NM_001018020;NM_001018004;NM_001018008;NM_001018005;NM_000366;NM_001018006	Body;Body;Body;TSS200;Body;Body;Body	chr15:63340256-63341464	Island	TPM1	ENSCSAT00000010366	Body	Island	3:23G11G8G5
cg05495653	cg05495653	39793412	CCCRAAATAACRAAACTAACTACTAAAAACAATAACRACTCCTACTAACC			II			CCGCTCAGCTTCTCTGGCTCCCGGGCATGGGAATCTGGACTCGGGAGCGGAGCGCTCCCG[CG]GCCAGCAGGAGTCGCTATTGCCCTTAGCAGCCAGCTCCGTTACCCCGGGTCACCACCGCG	37	15	63340331	CCGGGGTAACGGAGCTGGCTGCTAAGGGCAATAGCGACTCCTGCTGGCCG	26	20481783	F					TPM1;TPM1;TPM1;TPM1;TPM1;TPM1;TPM1	NM_001018007;NM_001018020;NM_001018004;NM_001018008;NM_001018005;NM_000366;NM_001018006	Body;Body;Body;TSS1500;Body;Body;Body	chr15:63340256-63341464	Island	TPM1	ENSCSAT00000010366	Body	Island	1:6A43
cg05507819	cg05507819	17738425	CTCAACTTCTCTAACTCCCRAACATAAAAATCTAAACTCRAAAACRAAAC			II			CAGACCCGCCGCTCAGCTTCTCTGGCTCCCGGGCATGGGAATCTGGACTCGGGAGCGGAG[CG]CTCCCGCGGCCAGCAGGAGTCGCTATTGCCCTTAGCAGCCAGCTCCGTTACCCCGGGTCA	37	15	63340323	TCAGCTTCTCTGGCTCCCGGGCATGGGAATCTGGACTCGGGAGCGGAGCG	26	20481791	R					TPM1;TPM1;TPM1;TPM1;TPM1;TPM1;TPM1	NM_001018007;NM_001018020;NM_001018004;NM_001018008;NM_001018005;NM_000366;NM_001018006	Body;Body;Body;TSS1500;Body;Body;Body	chr15:63340256-63341464	Island	TPM1	ENSCSAT00000010366	Body	Island	1:32A17
cg17818196	cg17818196	12676334	RAAACCRAATACTAAAAAAACTACACAAAACRAAAAACAACCTCCTAACC			II			GGAGGACGAGCGGGACCGGGTGCTGGAGGAGCTGCACAAGGCGGAGGACAGCCTCCTGGC[CG]CCGAAGAGGCCGCCGCCAAGGTACCCGGGGCGCGCGGCACGGCGTGGCGCACGAATGGCT	37	15	63336009	CGGCCAGGAGGCTGTCCTCCGCCTTGTGCAGCTCCTCCAGCACCCGGTCC	26	20486148	F					TPM1;TPM1;TPM1;TPM1;TPM1;TPM1	NM_001018007;NM_001018020;NM_001018004;NM_001018005;NM_000366;NM_001018006	Body;Body;Body;Body;Body;Body	chr15:63334233-63336063	Island	TPM1	ENSCSAT00000010366	Body	Island	0:50
cg04048802	cg04048802	38701385	AAAAAATACRATCRCCCCCTTAAAAAAATACATATCTAAAAAAAACAAAC			II			TTGGCTGTCTTGAGGAATGCGGTCGCCCCCTTGGGAAAGTACATATCTGGGAGAAGCAGG[CG]GCTCCGCGCTCGCACTCCCGCTCCTCCGCCCGACCGCGCGCTCGCCCCGCCGCTCCTGCT	37	15	63334937	AGGAATGCGGTCGCCCCCTTGGGAAAGTACATATCTGGGAGAAGCAGGCG	26	20487226	R					TPM1;TPM1;TPM1;TPM1;TPM1;TPM1;TPM1;TPM1;TPM1;TPM1;TPM1;TPM1	NM_001018005;NM_001018020;NM_001018007;NM_001018006;NM_001018005;NM_001018006;NM_000366;NM_001018004;NM_001018004;NM_000366;NM_001018007;NM_001018020	1stExon;1stExon;5'UTR;1stExon;5'UTR;5'UTR;5'UTR;5'UTR;1stExon;1stExon;1stExon;5'UTR	chr15:63334233-63336063	Island	TPM1	ENSCSAT00000010366	TSS200	Island	1:8G41
cg07148752	cg07148752	50620468	RCCRACCTCCCAATTAACRATAAATATAACTATATATAAAAACCCRAACC			II			ACGCCCTCTCCCTGGCGCGCAGGTTTAGAAACAGGGCGGCCTCTCCGGCCGCCGCCTCGG[CG]GCTCGGGTCCCCATATATAGTCATATCCACCGTCAACTGGGAGGCCGGCGGCCGGCAGCG	37	15	63334714	CCGGCCTCCCAGTTGACGGTGGATATGACTATATATGGGGACCCGAGCCG	26	20487449	F					TPM1;TPM1;TPM1;TPM1;TPM1;TPM1	NM_001018005;NM_001018007;NM_000366;NM_001018004;NM_001018020;NM_001018006	TSS200;TSS200;TSS200;TSS200;TSS200;TSS200	chr15:63334233-63336063	Island	TPM1	ENSCSAT00000010366	TSS1500	Island	0:50
cg08871809	cg08871809	34659471	ACAACTCAAATCCCCATATATAATCATATCCACCATCAACTAAAAAACCA	12641356	ACGACTCGAATCCCCATATATAATCATATCCACCGTCAACTAAAAAACCG	I	A	Red	GCCGCCGCCTCGGCGGCTCGGGTCCCCATATATAGTCATATCCACCGTCAACTGGGAGGC[CG]GCGGCCGGCAGCGAATGGGCGAGCGGCCCCCGCGGGAGGAGCGGGGAGGGGGCACGGGGC	37	15	63334761	GCGGCTCGGGTCCCCATATATAGTCATATCCACCGTCAACTGGGAGGCCG	26	20487402	R					TPM1;TPM1;TPM1;TPM1;TPM1;TPM1	NM_001018005;NM_001018007;NM_000366;NM_001018004;NM_001018020;NM_001018006	TSS200;TSS200;TSS200;TSS200;TSS200;TSS200	chr15:63334233-63336063	Island	TPM1	ENSCSAT00000010366	TSS1500	Island	0:50
cg12160578	cg12160578	27690346	ACAATAAATATAACTATATATAAAAACCCAAACCACCAAAACAACAACCA	44666333	ACGATAAATATAACTATATATAAAAACCCGAACCGCCGAAACGACGACCG	I	A	Red	CCCGGCTCGGCCCCAACGCCCTCTCCCTGGCGCGCAGGTTTAGAAACAGGGCGGCCTCTC[CG]GCCGCCGCCTCGGCGGCTCGGGTCCCCATATATAGTCATATCCACCGTCAACTGGGAGGC	37	15	63334699	CGGCCGCCGCCTCGGCGGCTCGGGTCCCCATATATAGTCATATCCACCGT	26	20487464	R					TPM1;TPM1;TPM1;TPM1;TPM1;TPM1	NM_001018005;NM_001018007;NM_000366;NM_001018004;NM_001018020;NM_001018006	TSS200;TSS200;TSS200;TSS200;TSS200;TSS200	chr15:63334233-63336063	Island	TPM1	ENSCSAT00000010366	TSS1500	Island	2:40T4T4
cg22097731	cg22097731	18610440	AAACTACCAAAAAAACACTAACAAATACCAAAAACACACTAACCCTAACA	18639307	AAACTACCGAAAAAACGCTAACGAATACCGAAAACGCACTAACCCTAACG	I	C	Grn	CTGGCTGGCTGAGAGCTGCCGGGGAGGCGCTGGCGGGTGCCGAGAGCGCACTGACCCTGA[CG]CGGGGTGCAGCACGGCTGGGAAGCCCCCGGGCCTTTGGCTAAGCGCGCCGGGGGACGGCA	37	15	63334436	GAGCTGCCGGGGAGGCGCTGGCGGGTGCCGAGAGCGCACTGACCCTGACG	26	20487728	R					TPM1;TPM1;TPM1;TPM1;TPM1;TPM1	NM_001018020;NM_001018007;NM_000366;NM_001018005;NM_001018006;NM_001018004	TSS1500;TSS1500;TSS1500;TSS1500;TSS1500;TSS1500	chr15:63334233-63336063	Island	TPM1	ENSCSAT00000010366	TSS1500	Island	3:8C1G30A8
cg25171685	cg25171685	29640499	AACTTTCTCCCACRTTCTCCCTTTCTCTACTACAATTAAATTTCCAAAAC			II			GAGCCGCCCCAGGCTTTCTCCCACGTTCTCCCTTTCTCTGCTGCAGTTGAGTTTCCAGAG[CG]TGAGCGCGCAGGATGACACCTGGCTGGCTGAGAGCTGCCGGGGAGGCGCTGGCGGGTGCC	37	15	63334355	CGCTCTGGAAACTCAACTGCAGCAGAGAAAGGGAGAACGTGGGAGAAAGC	26	20487809	F					TPM1;TPM1;TPM1;TPM1;TPM1;TPM1	NM_001018020;NM_001018007;NM_000366;NM_001018005;NM_001018006;NM_001018004	TSS1500;TSS1500;TSS1500;TSS1500;TSS1500;TSS1500	chr15:63334233-63336063	Island	TPM1	ENSCSAT00000010366	TSS1500	Island	2:19G1A28
cg24483493	cg24483493	25794455	AACTTATAAATCCTTCAAAAAATAATCAAATTCCTCTCCAAAATTTTATC			II			TCTGACCATTAGGTCAGTGTATCTTTTCCCTCCTGGGCAGTTAGGTTAGTGGAAGAAACC[CG]ATAAAATCTTGGAGAGGAATTTGATCATTCTCTGAAGGACTTACAAGTTGTTTGGCCTGC	37	15	63333476	ACTTGTAAGTCCTTCAGAGAATGATCAAATTCCTCTCCAAGATTTTATCG	26	20488706	F					TPM1;TPM1;TPM1;TPM1;TPM1;TPM1	NM_001018020;NM_001018007;NM_000366;NM_001018005;NM_001018006;NM_001018004	TSS1500;TSS1500;TSS1500;TSS1500;TSS1500;TSS1500	chr15:63334233-63336063	N_Shore				S_Shore	2:28G10G10
cg23001084	cg23001084	20751469	CCTCATACAAAACTACCTACTTAAACTATTTCTCTTAAAATAAAACATAC			II			ACTCACTTTCATGGATGGAATACAGACTGGAAGCCAGACAAGAGAGAGGAGTATGGGAAA[CG]CATGCCTCATTCCAAGAGAAACAGCTCAAGCAGGCAGCCCTGCATGAGGAACACCGCAAA	37	15	63322611	CGCATGCCTCATTCCAAGAGAAACAGCTCAAGCAGGCAGCCCTGCATGAG	26	20499097	R	rs75906134													0:50
cg16888565	cg16888565	23694466	TATAACTCTTCACAAACCATAAATTACTAAAAAATCCTTTCCAAAAAACC			II			GTGTGTGTGTTACCAATGGCATCTGGTTTTGCATTTGGCAGCCGGCGTCCCTTAGGAGGC[CG]GCCTCTTGGAAAGGATTTCTCAGCAATCCATGGCCTGTGAAGAGTCACACTCCCCCTGGA	37	15	63305933	GTGACTCTTCACAGGCCATGGATTGCTGAGAAATCCTTTCCAAGAGGCCG	26	20515756	F														1:41G8
cg26668691	cg26668691	48733455	AACCATTTTACTATTCCCAAAACCTTCRTTACRATAACTTTCTTATCCCC			II			TACGGGCAGCGGCGCAGGGAACGGTGTCCTGGGCGGCCTCACACCGACGGCGCCTGCCGG[CG]GGGACAAGAAAGTCATCGCAACGAAGGTTTTGGGAACAGTAAAATGGTTCAATGTAAGGA	37	15	63245506	ACCATTTTACTGTTCCCAAAACCTTCGTTGCGATGACTTTCTTGTCCCCG	26	20576485	F								chr15:63245237-63245530	Island				Island	2:18C18C12
cg20260721	cg20260721	19789328	CCRAACTACRACAACTACRACTCCTCCTAAATTATAATAATAAATAAACC			II			CGATCGGTAGCGAGAGTGGAGAGCAGACCAGAGAGCCCTAAGCAGCCCCACCGCCTCCGC[CG]GCCTATTTACCATCACAACCCAGGAGGAGCCGCAGCTGCCGCAGCCCGGCCCCAGTCACC	37	15	63245298	CGGGCTGCGGCAGCTGCGGCTCCTCCTGGGTTGTGATGGTAAATAGGCCG	26	20576682	F								chr15:63245237-63245530	Island				Island	3:26C3G11T7
cg12013685	cg12013685	26701378	AAATTAACACCTTAATTAATTATCAAAAACTCCATTACRTCTACTACAAC			II			ACAGGCCATCTGGATTGACACCTTGATTGATTATCAAGGGCTCCATTGCGTCTGCTGCAG[CG]TCACCTGACAGAACGGGGAGGGGCTGTGTTGTACCTTACCTGTCAGTCTCTGCTAGGTGT	37	15	63243220	CGCTGCAGCAGACGCAATGGAGCCCTTGATAATCAATCAAGGTGTCAATC	26	20578726	F								chr15:63245237-63245530	N_Shelf				S_Shelf	1:28G21
cg19938199	cg19938199	46658490	ATAATCCAAAAATCCCAACTAATTCCAACTCCTCAAAACAAACATAAAAC			II			GTTGCTAGCGTGAGTTATTTTTGTCAGCTGAGTCACCACGCCAGAAAGCAAGAAATGACC[CG]CTTTATGTCTGCTCTGAGGAGCTGGAACCAGCTGGGATCTCTGGACCACTGAAAGCCCTG	37	15	63233164	TGGTCCAGAGATCCCAGCTGGTTCCAGCTCCTCAGAGCAGACATAAAGCG	26	20589577	F														0:50
cg05320460	cg05320460	54639350	AATTTATTTAATAAACTCTTTTCTCCCCTCACACRTCTACTAACTTTCCC			II			GCTGCCAGTGAGGTTTGTTTAATAAGCTCTTTTCTCCCCTCACACGTCTGCTGGCTTTCC[CG]TCCACAGGCCACCTGGGACCAGGTTTTCCAGTCCCTCTGCAGCCCCCTGCATGTGTCTGT	37	15	63179548	CGGGAAAGCCAGCAGACGTGTGAGGGGAGAAAAGAGCTTATTAAACAAAC	26	20646418	F														2:32G1T15
cg15851389	cg15851389	34659474	AAAACCAAAAACTAAACCRAACTATACTATCCAAAAATTTCCACCACCCC			II			TTTTAAAAGGTGGAGCCAAGAGCTAAACCGAGCTGTGCTATCCAAAGGTTTCCACCACCC[CG]GGCCACCTCTTTACAGATCAATACACCCACAGAGAGAAGACTCCAGACTCCAGGGTGACC	37	15	63144480	GAGCCAAGAGCTAAACCGAGCTGTGCTATCCAAAGGTTTCCACCACCCCG	26	20680417	R		rs76784657												2:23G23T2
cg00969893	cg00969893	33716463	TAAAAACAACATAATACTAACTTTTCTTTATTAATAACAATCCATAAAAC			II			CCCACAACTCCTCTGCCGCCTCCCCTCATGCCTCACCGTGTCTCAGGAGAGAGGGGTGCA[CG]TTTCATGGACTGTTACCAACAAAGAAAAGTCAGTATTATGTTGTTCTCAGACACTTTGGC	37	15	63133069	GAGAACAACATAATACTGACTTTTCTTTGTTGGTAACAGTCCATGAAACG	26	20691523	F	rs72255873				TLN2	NM_015059	3'UTR							2:6G36C6
cg24368861	cg24368861	64650464	AAAAAAAACTAACCCAAATCCRCCAACAACAATATAAATTTTTACCCACC			II			GGAAGAAGCAAGGAAAAAACTGGCCCAAATCCGCCAGCAGCAGTATAAGTTTTTACCCAC[CG]AGCTGAGGGAAGATGAGGGCTAAAGGTGCGAGCCCAGATGGCGAGCCCCAGGGGATGGCC	37	15	63132785	CGGTGGGTAAAAACTTATACTGCTGCTGGCGGATTTGGGCCAGTTTTTTC	26	20691802	F					TLN2	NM_015059	Body			TLN2	ENSCSAT00000010352	Body		0:50
cg18065177	cg18065177	54794472	ACATATCACACAAAAACCTACAAAAAAAACATCCAAATTTAACTAAACTC			II			GGAGTTGCTGCAAAAGTGACCACCCCCTGCAGCCGTAACCTTCAATACTGTGCCTAGTCT[CG]AGCTCAGTCAAACCTGGATGCCTTTTCTGCAGGCCTCTGTGTGATATGTTTGATATATTA	37	15	63116127	CGAGCTCAGTCAAACCTGGATGCCTTTTCTGCAGGCCTCTGTGTGATATG	26	20708463	R					TLN2;MIR190	NM_015059;NR_029709	Body;TSS200			TLN2;ENSCSAG00000022898	ENSCSAT00000010352;ENSCSAT00000022988	Body;TSS200		0:50
cg09610163	cg09610163	54779394	TCCAAAAACAATTATCRAAATTACTACAAAAATAACCACCCCCTACAACC			II			CAGACTTGTGCTCCAAAGACAGTTATCGGAGTTGCTGCAAAAGTGACCACCCCCTGCAGC[CG]TAACCTTCAATACTGTGCCTAGTCTCGAGCTCAGTCAAACCTGGATGCCTTTTCTGCAGG	37	15	63116100	CGGCTGCAGGGGGTGGTCACTTTTGCAGCAACTCCGATAACTGTCTTTGG	26	20708490	F					TLN2;MIR190	NM_015059;NR_029709	Body;TSS200			TLN2;ENSCSAG00000022898	ENSCSAT00000010352;ENSCSAT00000022988	Body;TSS200		1:39C10
cg23486561	cg23486561	16648312	AACTCCRATAACTATCTTTAAAACACAAATCTACCTACAAATATAAAAAC			II			TGGGGAGATGAGAATGTCAGTGAGCGCTGGTGCATGTGCTGACAGTATTGTTAATGGCGC[CG]TTTCCACATCTGCAGGCAGACTTGTGCTCCAAAGACAGTTATCGGAGTTGCTGCAAAAGT	37	15	63116022	ACTCCGATAACTGTCTTTGGAGCACAAGTCTGCCTGCAGATGTGGAAACG	26	20708568	F	rs78481497				TLN2;MIR190	NM_015059;NR_029709	Body;TSS200			TLN2;ENSCSAG00000022898	ENSCSAT00000010352;ENSCSAT00000022988	Body;TSS200		3:9C16G12G10
cg04182114	cg04182114	60715393	TCCRATAACTATCTTTAAAACACAAATCTACCTACAAATATAAAAACRAC			II			ACCTGGGGAGATGAGAATGTCAGTGAGCGCTGGTGCATGTGCTGACAGTATTGTTAATGG[CG]CCGTTTCCACATCTGCAGGCAGACTTGTGCTCCAAAGACAGTTATCGGAGTTGCTGCAAA	37	15	63116019	CGCCGTTTCCACATCTGCAGGCAGACTTGTGCTCCAAAGACAGTTATCGG	26	20708571	R	rs78481497				TLN2;MIR190	NM_015059;NR_029709	Body;TSS200			TLN2;ENSCSAG00000022898	ENSCSAT00000010352;ENSCSAT00000022988	Body;TSS200		3:6C16G12G13
cg03944501	cg03944501	26625361	ACAAATATAAAAACRACRCCATTAACAATACTATCAACACATACACCAAC			II			TCTCCCAGACATGCACCGTTGAATCTGCTGTTCACCTGGGGAGATGAGAATGTCAGTGAG[CG]CTGGTGCATGTGCTGACAGTATTGTTAATGGCGCCGTTTCCACATCTGCAGGCAGACTTG	37	15	63115986	CGCTGGTGCATGTGCTGACAGTATTGTTAATGGCGCCGTTTCCACATCTG	26	20708604	R					TLN2;MIR190	NM_015059;NR_029709	Body;TSS200			TLN2;ENSCSAG00000022898	ENSCSAT00000010352;ENSCSAT00000022988	Body;TSS200		1:3G46
cg26458545	cg26458545	17666403	AAAATCACTACTAAACCCTAATACTCCTATTAAAATAAAACTAACTTAAC			II			CAGACTTGACAGGAGTCACTGCTGAGCCCTGATGCTCCTGTTAGGATAGGACTGACTTAG[CG]AACTCACTAACATTTCCATTTCCCTTGATCTCCTGTATCCCTCACCCCTTTGCAAATGGA	37	15	63100072	CGCTAAGTCAGTCCTATCCTAACAGGAGCATCAGGGCTCAGCAGTGACTC	26	20724838	F		rs56113703			TLN2	NM_015059	Body			TLN2	ENSCSAT00000010352	Body		1:49G0
cg10147096	cg10147096	74789448	CAAAACRAAAACATAATTTCCTCCTAAACTACCCTTATAAATAACAAAAC			II			GTCAAATTTTGCAGAGCGAGGGCATGATTTCCTCCTAGACTGCCCTTATAAATGGCAAGG[CG]CCTGCAGCCATATCATCCCACACTGCATAGTGTTGTTATAGTTTTCCCCATCCTACCTAG	37	15	63068102	AGAGCGAGGGCATGATTTCCTCCTAGACTGCCCTTATAAATGGCAAGGCG	26	20756877	R					TLN2	NM_015059	Body			TLN2	ENSCSAT00000010352	Body		2:7T29G12
cg13634681	cg13634681	38606321	CTAAACATAATAAAAAAATACACACCCCTAACCACAACRACTATCTCTCC			II			GGCTGTAAATGCTGGGCATGGTAGAAGGATGCACACCCCTAACCACAGCGGCTGTCTCTC[CG]AGTCACCACATACGCTGTTGCCTGCCTTTTTCCTTTCATTCAGCTCATTACCTAGTCTTG	37	15	63050577	CGGAGAGACAGCCGCTGTGGTTAGGGGTGTGCATCCTTCTACCATGCCCA	26	20774014	F					TLN2	NM_015059	Body			TLN2	ENSCSAT00000010352	Body		3:6C28T9A4
cg05996512	cg05996512	15674365	ATATACAACTCCTTAACAACTCCAACATTATTAAACAAAATACTAAAATC			II			GCCAGGCCGAGATGTACAGCTCCTTGACAACTCCAGCATTGTTGAGCAAGATGCTGGAAT[CG]CTGCCTGGTCTGTGCATTGGCTCACAGCTCGCTCACTCTCCTCCCACCCTGCTCCCCGCT	37	15	63032491	TGTACAGCTCCTTGACAACTCCAGCATTGTTGAGCAAGATGCTGGAATCG	26	20792358	R					TLN2	NM_015059	Body			TLN2	ENSCSAT00000010352	Body		1:10G39
cg02599385	cg02599385	18735496	CRAATAAAAAACRAACACAAAAAACCTCACCAATAACRACATATAACCTC			II			ACCTTCAACGTTGGCAGCATGCCCTCGCCACAGCAGCAGGTCATGGTTGGGCAGATGCAC[CG]AGGCCACATGCCGCCACTGGTGAGGCTTCCTGTGCTCGTCCCCCACTCGTTAGTCTGCTG	37	15	62990047	GAGTGGGGGACGAGCACAGGAAGCCTCACCAGTGGCGGCATGTGGCCTCG	26	20834597	F					TLN2	NM_015059	Body	chr15:62989914-62990192	Island	TLN2	ENSCSAT00000010352	Body		2:3C6G39
cg18965213	cg18965213	36793422	TACATCTACCCAACCATAACCTACTACTATAACRAAAACATACTACCAAC			II			CGGCTCAGTGGCGCTGCCGGCCGTGATGCGCTCGGGCTCCAGCGGGCCTGAGACCTTCAA[CG]TTGGCAGCATGCCCTCGCCACAGCAGCAGGTCATGGTTGGGCAGATGCACCGAGGCCACA	37	15	62989995	CGTTGGCAGCATGCCCTCGCCACAGCAGCAGGTCATGGTTGGGCAGATGC	26	20834649	R					TLN2	NM_015059	Body	chr15:62989914-62990192	Island	TLN2	ENSCSAT00000010352	Body		0:50
cg09654908	cg09654908	34777355	AACAATTCAACCAAACCAAAAAAACAAAACACAACTCAATAACACTACCA	66770318	AACAATTCAACCGAACCGAAAAAACAAAACACGACTCAATAACGCTACCG	I	A	Red	CCATCTTGCAGCAGCAGTTCAACCGGACCGGGAAGGCAGAGCACGGCTCAGTGGCGCTGC[CG]GCCGTGATGCGCTCGGGCTCCAGCGGGCCTGAGACCTTCAACGTTGGCAGCATGCCCTCG	37	15	62989952	AGCAGTTCAACCGGACCGGGAAGGCAGAGCACGGCTCAGTGGCGCTGCCG	26	20834692	R					TLN2	NM_015059	Body	chr15:62989914-62990192	Island	TLN2	ENSCSAT00000010352	Body		0:50
cg16408537	cg16408537	71770415	ATCCACCATCTTACAACAACAATTCAACCAAACCAAAAAAACAAAACACA	45607308	ATCCACCATCTTACAACAACAATTCAACCGAACCGAAAAAACAAAACACG	I	A	Red	TTTTCCCGGCAGGTCCACCATCTTGCAGCAGCAGTTCAACCGGACCGGGAAGGCAGAGCA[CG]GCTCAGTGGCGCTGCCGGCCGTGATGCGCTCGGGCTCCAGCGGGCCTGAGACCTTCAACG	37	15	62989935	GTCCACCATCTTGCAGCAGCAGTTCAACCGGACCGGGAAGGCAGAGCACG	26	20834709	R					TLN2	NM_015059	Body	chr15:62989914-62990192	Island	TLN2	ENSCSAT00000010352	Body		0:50
cg16571399	cg16571399	60641415	CACAACTATAAATAATTCAAACTACATAATCTTCACCACRTTACAATAAC			II			TAAGTGAGACTGTCCACATCATCTAGGAAAATGGTGGCCCTGTCCTTAAAGATTTGTGTG[CG]CCACTGCAACGTGGTGAAGACCATGCAGTTTGAACCATCTACAGCTGTGTACGATGCGTG	37	15	62939540	CGCCACTGCAACGTGGTGAAGACCATGCAGTTTGAACCATCTACAGCTGT	26	20883254	R				TRUE	TLN2	NM_015059	1stExon			TLN2	ENSCSAT00000010352	Body		0:50
cg25853727	cg25853727	29674336	TCTCACTTAAAATATCTAAAAAACACAAAAAAACAAACCCTAATATTCAC			II			AAAGTTGATTTTAAAGTCCAGCACTTTTTTTGTTTTTTTTTCCCCAAGACAAATTATTAT[CG]TGAACATCAGGGTTTGTCTCTTTGTGTTTTCCAGACATTCTAAGTGAGACTGTCCACATC	37	15	62939438	CGTGAACATCAGGGTTTGTCTCTTTGTGTTTTCCAGACATTCTAAGTGAG	26	20883356	R		rs938979			TLN2	NM_015059	TSS200			TLN2	ENSCSAT00000010352	Body		1:39G10
cg00146240	cg00146240	44697466	AATACTCCACRATAAACCACTATTATTATATAATCCCTATCACCACCTCC			II			GGCACAGAGCAAGTGCTCCACGGTGGGCCACTGTTGTTGTGTGGTCCCTATCACCACCTC[CG]CCGCTGCCACCATCATCATCCTCCTCCTCACCATCACCACCACCGCTGCCTGTAGTCTTC	37	15	62899159	GTGCTCCACGGTGGGCCACTGTTGTTGTGTGGTCCCTATCACCACCTCCG	26	20924154	R										TLN2	ENSCSAT00000010352	Body		3:13G1T11C22
cg09657114	cg09657114	33705490	CCTCAACRAATATATCTTCATTTCCTCAAACTCCCTCCTTAACAACTAAC			II			CCGAGGCCCCTCCTCAGCGGGTGTGTCTTCATTTCCTCAAGCTCCCTCCTTAACAGCTAA[CG]CCTTCGCGAGAGGAGCTGAGGGCCCTATGCGGAATAATTAAGATGCCTTCTTTAGGGTCT	37	15	62853598	CTCAGCGGGTGTGTCTTCATTTCCTCAAGCTCCCTCCTTAACAGCTAACG	26	20967943	R														3:17T22G3A5
cg01956614	cg01956614	66641478	TCAACACTTTTCAATCCACTCCAAAAACCCAACACAAATAAAAATTAACC			II			GAAATCGATTCTTGCTGGAGATTTTCCTTTAAGAAGCCTCCAGACAAGTGAGCTGGGGCA[CG]GCTAATCTTCATCTGTGTTGGGTTCTTGGAGTGGATTGAAAAGTGCTGATAGAGATATTG	37	15	62838506	CGGCTAATCTTCATCTGTGTTGGGTTCTTGGAGTGGATTGAAAAGTGCTG	26	20983240	R	rs35584193													1:38C11
cg13893720	cg13893720	47601473	TATCCTTTATAATAATTCTTCTCCTACCCTAAAATTCAATCCAAAATTAC			II			TCACACAATAATGTCCTTTATAGTAATTCTTCTCCTGCCCTAGGATTCAATCCAGGATTA[CG]CAGATTCTGTACTCAGTTGTCATGTCTCTTTAGTCTCTTTTAATCAGGAACAGTTCCTTT	37	15	62778589	GTCCTTTATAGTAATTCTTCTCCTGCCCTAGGATTCAATCCAGGATTACG	26	21043251	R														2:12C30T6
cg12585222	cg12585222	27753382	CCCATTTATTCAAAAAACCCTATTAACTTCTTACAAAACTAATAATCCAC			II			CGGACAAGGCATAATTAGTTGTTAGATGAATGGAATAGATCAGCATTTCCCAAACTCTAA[CG]TGGATCATCAGTTCTGCAAGAAGTTAATAGGGCTTCCTGAACAAATGGGTTTTTAGGTCA	37	15	62739149	CGTGGATCATCAGTTCTGCAAGAAGTTAATAGGGCTTCCTGAACAAATGG	26	21083731	R	rs36089793													0:50
cg09221935	cg09221935	36619501	TTATTTAAATCATTTAATTTACCTATCRCCCTCTCCAACRTACTTCCTTC			II			CCTCTATAATTTTATTTAAGTCATTTAATTTGCCTGTCGCCCTCTCCAGCGTGCTTCCTT[CG]GCATCTTTGTCCCTTCTTTGCTCTCCAGTCAGAATCAGGGAAAAATCTTTGTTTCCTCAT	37	15	62709473	TATTTAAGTCATTTAATTTGCCTGTCGCCCTCTCCAGCGTGCTTCCTTCG	26	21113863	R														3:11A11T7C18
cg13186470	cg13186470	21740357	ACCCACTAATACCTTTTTAATTACAATACTTTCCCCAAAACTTTTTAATC			II			CAGCTTAACATACCCACTGGTGCCTTTTTAATTACAGTACTTTCCCCAGAACTTTTTAAT[CG]TATTACTTTTATATCTAATAAGGAGACTAGTTAAAACATAAGCCACACATAACTATTACA	37	15	62686709	CCCACTGGTGCCTTTTTAATTACAGTACTTTCCCCAGAACTTTTTAATCG	26	21136785	R								chr15:62682502-62684396	S_Shelf				N_Shelf	1:22C27
cg20431565	cg20431565	61763301	CCTAAATTATCCCAACTCTTCAAAAACAACAAAAATCCAAATTTCCCCAC			II			TCGCAGCTCGTAGAGGCGAGGAAAGGAGGGCGTTTCCAGAAGTTGGGGCTTCAGGTGACG[CG]TGGGGAAACTTGGATTCTTGCTGTCCTTGAAGAGCTGGGACAACTTAGGCCAGAATTCCT	37	15	62684395	CTAAGTTGTCCCAGCTCTTCAAGGACAGCAAGAATCCAAGTTTCCCCACG	26	21139071	F								chr15:62682502-62684396	Island				Island	2:15C5C28
cg09870978	cg09870978	16727412	AAAAAAAACATATTCCCTAAACCTCAAAACCCCAAAACCAAATCCAAACA	63652311	AAAAAAAACGTATTCCCTAAACCTCGAAACCCCAAAACCGAATCCAAACG	I	A	Red	GCTTGGGAACGAGAGCCGCCGTCACGGACAGCGTGCTGGGCTTGCCGCCTTCCTCTGTCC[CG]CCTGGACCCGGCCTTGGGGCTCCGAGGCTCAGGGAACACGCCCCTCTTCCCCGCAGCTAC	37	15	62684001	CGCCTGGACCCGGCCTTGGGGCTCCGAGGCTCAGGGAACACGCCCCTCTT	26	21139465	R		rs1848350						chr15:62682502-62684396	Island				Island	2:21A3C24
cg01220746	cg01220746	74699420	AACRAAACCAAACTTTACATCCAATACRACTAACCTCACACAAACTCAAC			II			GCCGGGCCGAGAGCGGGGCCAGGCTTTGCATCCAGTGCGGCTGGCCTCACACAGACTCAG[CG]GCTCCCTCTCCTTCCTCGGTCCCACGAGCTGAAATTTTGCGCCCATTGGAAGCTGGAGGG	37	15	62683605	GCGGGGCCAGGCTTTGCATCCAGTGCGGCTGGCCTCACACAGACTCAGCG	26	21139861	R								chr15:62682502-62684396	Island				Island	3:23G19T3T2
cg09635662	cg09635662	74716361	CRAACTATCTTAACCCAAAACCTCRACRAAAAACTTATTTACAAAATAAC			II			GCCAGAAGAGTTGGCGCTGGAGGAGCAGCTTCATTCCAGCACTGGCCGCCGGGACTCCAG[CG]CCACTTTGCAAACAAGTCTCCCGCCGAGGCTCTGGGCTAAGACAGCCCGCCAGTGCGGAG	37	15	62683378	CGCCACTTTGCAAACAAGTCTCCCGCCGAGGCTCTGGGCTAAGACAGCCC	26	21140088	R								chr15:62682502-62684396	Island				Island	0:50
cg16373023	cg16373023	65667444	ATAAACCRTACRCCTTACCRAAAAATACATTTACTATCTCATTACAAAAC			II			CTGCGGGAGCGGAGTGGTCGCCCAGCGCGCGGGGGGACGCGGGCTGCACTCCCGGGCAGG[CG]CTCTGCAATGAGACAGTAAATGCATCCCCCGGTAAGGCGCACGGCTCACTCGGGTTTTCC	37	15	62682852	TGAGCCGTGCGCCTTACCGGGGGATGCATTTACTGTCTCATTGCAGAGCG	26	21140616	F	rs79065473							chr15:62682502-62684396	Island				Island	0:50
cg10654618	cg10654618	18600430	TATCCTACAATCATCCCCTTTACACAACAAAACCCCAATTCTAAAAAACC			II			ACAAGACGCTGTGTCCTGCAGTCATCCCCTTTACACAGCAGAGCCCCAATTCTGGGAAGC[CG]GGGTCACCCCGAGCCTCCCTTCCCCGTGACAGCTCGGCCGGTGCATCACCTTCCCTCGCG	37	15	62682503	GTCCTGCAGTCATCCCCTTTACACAGCAGAGCCCCAATTCTGGGAAGCCG	26	21140966	R								chr15:62682502-62684396	Island				Island	3:13C15C14G5
cg18931850	cg18931850	11622449	CCAAAAACAACRATACCCTCAAACTAAAATTATACAATAACAAATAAAAC			II			TTCCACCTCCCAGCACATCACCCACACTAAGGGCCCCACACCTCCCATCCCACCCTCCCC[CG]TCCTACCTGTTATTGTATAACTCCAGCCTGAGGGCATCGCTGTCTCTGGTTAACTGGTTG	37	15	62541062	CAGAGACAGCGATGCCCTCAGGCTGGAGTTATACAATAACAGGTAGGACG	26	21270711	F										ENSCSAG00000012210	ENSCSAT00000010244	Body		3:2A6A26G13
cg10660367	cg10660367	74692352	TCCTCAAAAACAACRCCATTAAACTATTAAAAAAATTATTACAAACTCTC			II			ATTTCTGAAGTTCCTCAGAAACAACGCCATTGAGCTGTTGGGAGAGTTGTTGCAGGCTCT[CG]GTTAATGAGAAGGTCCTAAGGGCAGAGACACAGGCGTCAGGGGTGCAGGTGGCTCAATGG	37	15	62544893	CCTCAGAAACAACGCCATTGAGCTGTTGGGAGAGTTGTTGCAGGCTCTCG	26	21275320	R										ENSCSAG00000012210	ENSCSAT00000010244	Body		2:36T4C8
cg07151957	cg07151957	52689417	AACTTACAACRTAAAATTAATAAACCCCATTAAACTCTTACCAATAACTC			II			CTGGAGCCCAGGACTTGCAGCGTGGAATTGGTGGACCCCATTGAACTCTTACCAATGACT[CG]ATGGTTTTATTCCGTCGACTGATTGTTATATAACTCGAGTCCAGGGCGACTGTTACCTCT	37	15	62544111	CGAGTCATTGGTAAGAGTTCAATGGGGTCCACCAATTCCACGCTGCAAGT	26	21276108	F										ENSCSAG00000012210	ENSCSAT00000010244	Body		3:32T0G7A8
cg10083882	cg10083882	54721489	TTTCTCRCTACTTTTATACRTACTTATTAAAATCAACCTAAAACTATATC			II			CTCCGAGCTCTGCATCCAGTGCTCGCTCCCCACAGCACCCCCCAACTCACCCACAGCAGC[CG]ACACAGCCCCAGGCTGACTCTAACAAGCACGCACAAAAGCAGCGAGAAATGGCCCATGCT	37	15	62542358	TTCTCGCTGCTTTTGTGCGTGCTTGTTAGAGTCAGCCTGGGGCTGTGTCG	26	21277825	F	rs2013615									ENSCSAG00000012210	ENSCSAT00000010244	Body		3:4T13A2G28
cg20377999	cg20377999	50719439	TTCTTACACATAAACTTAAAACTATCCTATCAAATTCTCCAACTCCTTCC			II			AAGCCCTCATTTTCTTGCACATGGGCTTAAAGCTGTCCTGTCAGATTCTCCAGCTCCTTC[CG]CAGGTGTTCAGCCTCTGCTTGTAGCTGCTGCTCCACCTCGGAGGGCCCTGCTGGGGGCTC	37	15	62538159	TCTTGCACATGGGCTTAAAGCTGTCCTGTCAGATTCTCCAGCTCCTTCCG	26	21281957	R										ENSCSAG00000012210;Metazoa_SRP	ENSCSAT00000010244;ENSCSAT00000028043	Body;TSS1500		1:41A8
cg23066057	cg23066057	60621502	CCTTCAACTCACCCAAATACTTCTTCAATTCATATTTCTAAAAAAACACA	12752375	CCTTCAACTCGCCCAAATACTTCTTCAATTCGTATTTCTAAAAAAACGCG	I	C	Grn	GGGTTACCATCTCCTTCAGCTCGCCCAGATACTTCTTCAGTTCGTGTTTCTGGGAGAGCG[CG]CGCCTGATGGTGGTACGGTCGTTCCGCACGGTATGCCTGAGCGCCTCCACCTGCTCCTCT	37	15	62537934	CCTTCAGCTCGCCCAGATACTTCTTCAGTTCGTGTTTCTGGGAGAGCGCG	26	21282163	R										ENSCSAG00000012210;Metazoa_SRP	ENSCSAT00000010244;ENSCSAT00000028043	Body;TSS1500		2:6G24C18
cg06136125	cg06136125	32709453	TAAACRAAAATTACCATCTCCTTCAACTCRCCCAAATACTTCTTCAATTC			II			CCTTCTTGAATTGGGCGGGGGTTACCATCTCCTTCAGCTCGCCCAGATACTTCTTCAGTT[CG]TGTTTCTGGGAGAGCGCGCGCCTGATGGTGGTACGGTCGTTCCGCACGGTATGCCTGAGC	37	15	62537916	GGGCGGGGGTTACCATCTCCTTCAGCTCGCCCAGATACTTCTTCAGTTCG	26	21282181	R										ENSCSAG00000012210;Metazoa_SRP	ENSCSAT00000010244;ENSCSAT00000028043	Body;TSS1500		3:13C30T1T3
cg09998251	cg09998251	63784330	TTAACAAACCATCTCTACTACTCTTTTCTCTAATACTACAACTAATCCAC			II			TCCTGCAACTCTTGGCAGGCCATCTCTGCTACTCTTTTCTCTGGTGCTGCAGCTGGTCCA[CG]AGCTGGATCTGCAGAAATAACTGCCTGTGCAGTGCCTCCTCCTCAGAGATCAGCTGCTGA	37	15	62537048	CGTGGACCAGCTGCAGCACCAGAGAAAAGAGTAGCAGAGATGGCCTGCCA	26	21283048	F										ENSCSAG00000012210;Metazoa_SRP;ENSCSAG00000024591	ENSCSAT00000010244;ENSCSAT00000028043;ENSCSAT00000024681	Body;TSS1500;TSS1500		1:45C4
cg26673550	cg26673550	46607401	CAATAACTACAAACCCAATTAAATCTCATAACTCTCCCTAAAAAAAATAC			II			GCTGCTAACAGTCCCCTGCTCCTCCGAGGACTTTCTCCTCTTCCTGTGACTGGTCTCCCC[CG]TACCTTCCCCAGGGAGAGCCATGAGACTCAACTGGGCCTGTAGCTACTGGTTCTGCTTCC	37	15	62536825	AGTAGCTACAGGCCCAGTTGAGTCTCATGGCTCTCCCTGGGGAAGGTACG	26	21283271	F										ENSCSAG00000012210;Metazoa_SRP;ENSCSAG00000024591	ENSCSAT00000010244;ENSCSAT00000028043;ENSCSAT00000024681	Body;TSS200;TSS1500		2:22C0T26
cg18469458	cg18469458	22664458	CRACTCTAAAATCAAAATAATAAAATCACATCCCCRCAACAACCTACCCC			II			GCTCCATAAAGCGGCTCTGGAGTCAAAATAATGGGGTCACATCCCCGCAACAACCTGCCC[CG]CCCCCACCCTTCTTGGCCATGCCAGGAGAGACTCACTCACCTGCAGCTTCCCCATGGTCC	37	15	62535783	GGCTCTGGAGTCAAAATAATGGGGTCACATCCCCGCAACAACCTGCCCCG	26	21284313	R		rs78768855								ENSCSAG00000012210;ENSCSAG00000024591	ENSCSAT00000010244;ENSCSAT00000024681	Body;TSS200		2:30G13G5
cg10190990	cg10190990	52605420	ACTACCCAAACCTAAACRCTCCTAAAAATTCTACATCTCATAAAACAACC			II			ATGCAGGGGTTGCTGCCCAAGCCTGGGCGCTCCTGGGGGTTCTGCATCTCATGAAGCAGC[CG]CATGATCTGCTGTGCCGTGGGGCTGTCGTGGGGAAAACCCTCCCCAGCCTCTTCTTGTTC	37	15	62535062	CGGCTGCTTCATGAGATGCAGAACCCCCAGGAGCGCCCAGGCTTGGGCAG	26	21285033	F										ENSCSAG00000012210	ENSCSAT00000010244	Body		1:15G34
cg05273006	cg05273006	54783460	AAAACAACTAAAACAAAACAATAAAACTAATATAAACCAAACRAAAACAC			II			TACAAAATGTTACACAGATACAATATGTACACTGGGGAAGGGGACCCACCTCCAGCAGCT[CG]TGCCCTCGCCTGGTCTACATTAGCTCCATTGTCCTGCCTCAGCTGCCTCTCTGAGTAAAA	37	15	62534197	CGTGCCCTCGCCTGGTCTACATTAGCTCCATTGTCCTGCCTCAGCTGCCT	26	21285906	R														1:6T43
cg06623985	cg06623985	53719318	ATTAACAATTTAAATTTAAAAATATCCCACCCTCCAAAACTCCAATAAAC			II			TCCAGGTCTCAGTTAACAGTTTAGGTTTGGGGATGTCCCACCCTCCAGAGCTCCAGTGGG[CG]TCCTCCTGCATGGGGGCCCCTACTAAATAAACACCAGCCCCCGCCATCTGGCCCTAACGG	37	15	62516282	CGCCCACTGGAGCTCTGGAGGGTGGGACATCCCCAAACCTAAACTGTTAA	26	21303952	F		rs59246364						chr15:62516324-62516805	N_Shore				S_Shore	1:20A29
cg18323095	cg18323095	10723474	AAATAACCTACRAAATTAACAACTAAAACTCAATATTCATAAATAAAACC			II			GAGCTGAAGAAAAGTGGCCTGCGAGGTTGGCAGCTGAAGCTCAGTATTCATGGGTGGAAC[CG]TAAACTTCACCCAACTTAACATTCACTGTACAGCCCCTTCTTCCCGTGACAAGAGTTTTC	37	15	62515771	CGGTTCCACCCATGAATACTGAGCTTCAGCTGCCAACCTCGCAGGCCACT	26	21304483	F								chr15:62516324-62516805	N_Shore				S_Shore	3:8T2G1A36
cg03461851	cg03461851	74639425	TTAATTTAACTAAAAAATAAACCRTCACTCACCCTACATATAACCTAAAC			II			GAAACAGGAAGTTAATTTGGCTAGGAGATAAACCGTCACTCACCCTGCATGTAACCTGGA[CG]TGACCTGCACGTCCTGGGAGCTTCTGTTTTCCTGTCCCCACGCACTCGCAGCGTGCAGAC	37	15	62457883	CGTCCAGGTTACATGCAGGGTGAGTGACGGTTTATCTCCTAGCCAAATTA	26	21359725	F		rs78926825			C2CD4B	NM_001007595	TSS1500	chr15:62456015-62457648	S_Shore	C2CD4B	ENSCSAT00000019828	TSS1500	N_Shore	1:9G40
cg01184271	cg01184271	62700433	ACACAAAACTATCACAAAAACAAACACCTTATAATCAACTCTAAAACCCA	61684408	ACGCGAAACTATCGCGAAAACAAACACCTTATAATCAACTCTAAAACCCG	I	C	Grn	GCGCTCAGGTCTGCGCGAAGCTGTCGCGGGAGCAGGCACCTTGTGGTCAGCTCTGGGACC[CG]CATTTGCAGTGAGTGCGTGGAGCCCCAGGCAAGGCCTGGGAAAGGTTGCAGGTGAAGAGA	37	15	62457681	CGGGTCCCAGAGCTGACCACAAGGTGCCTGCTCCCGCGACAGCTTCGCGC	26	21359927	F					C2CD4B	NM_001007595	TSS200	chr15:62456015-62457648	S_Shore	C2CD4B	ENSCSAT00000019828	TSS1500	N_Shore	2:22A11G15
cg19197212	cg19197212	38786432	TCAATATCTCTAAATCTAATTACAAACTCAATACCAATAACCTCTAACCC			II			TTCTCTCTTCTTCAGTGTCTCTGGATCTGGTTGCAAGCTCAGTGCCAGTGGCCTCTAGCC[CG]CTGCCGAGGCGCCACCTTCAGTACTGCGGCCAGGAGAGTGGCGCTCCCCTCTTATACCGT	37	15	62457456	CGGGCTAGAGGCCACTGGCACTGAGCTTGCAACCAGATCCAGAGACACTG	26	21360147	F					C2CD4B;C2CD4B	NM_001007595;NM_001007595	1stExon;5'UTR	chr15:62456015-62457648	Island	C2CD4B	ENSCSAT00000019828	TSS1500	Island	3:8T1A26C12
cg09170903	cg09170903	27689320	CAAAATTTCTCAAAAAACCACATCCTTAAAAACTAAAACTAAAAATAACA	45648337	CAAAATTTCTCGAAAAACCGCATCCTTAAAAACTAAAACTAAAAATAACG	I	A	Red	GCGGCCGAGGAACAGAGTTTCTCGAGGAGCCGCATCCTTGGAGGCTGGGGCTAGGAGTGG[CG]GGAAGAGGTGCGCCTGCGGGGGAGAGAAGCTGCTGAGTTTGGGCGCCTGGAGCTGCTGCA	37	15	62457209	CGCCACTCCTAGCCCCAGCCTCCAAGGATGCGGCTCCTCGAGAAACTCTG	26	21360421	F					C2CD4B	NM_001007595	5'UTR	chr15:62456015-62457648	Island	C2CD4B	ENSCSAT00000019828	TSS200	Island	1:14T35
cg07006564	cg07006564	25714484	CTATAATAAAACRCAACCRCAAAACCTCCTTTAACCAAAACTTCTACTTC			II			GCAATGCAGCACTGTGGTGGGGCGCAGCCGCAAGGCCTCCTTTGACCAGGACTTCTGCTT[CG]ACGGCCTCTCGGAGGACGAAGTGCGCCGCCTGGCCGTTCGAGTCAAGGCCCGGGACGAGG	37	15	62360790	TGTGGTGGGGCGCAGCCGCAAGGCCTCCTTTGACCAGGACTTCTGCTTCG	26	21455570	R					C2CD4A	NM_207322	Body	chr15:62359827-62360995	Island	C2CD4A	ENSCSAT00000019829	1stExon	Island	0:50
cg11383944	cg11383944	36703411	TAATCAAAAAAAACCTTACAACTACACCCCACCACAATACTACATTACCA	52756464	TAATCAAAAAAAACCTTACGACTACGCCCCACCACAATACTACATTACCG	I	A	Red	GGGCCCCGAGCCGTCAGCTGTCGCCTCAGCCTCGTCCTGCGGCCGCCGGGCACCGCGCTT[CG]GCAATGCAGCACTGTGGTGGGGCGCAGCCGCAAGGCCTCCTTTGACCAGGACTTCTGCTT	37	15	62360728	CGGCAATGCAGCACTGTGGTGGGGCGCAGCCGCAAGGCCTCCTTTGACCA	26	21455632	R					C2CD4A	NM_207322	Body	chr15:62359827-62360995	Island	C2CD4A	ENSCSAT00000019829	1stExon	Island	1:36A13
cg04346515	cg04346515	73606354	AAACAACAACAAACTCATAAAAAAAACCCAAACCAAAAACTAAAAACCCA	28790398	AAACGACGACGAACTCGTAAAAAAAACCCGAACCGAAAACTAAAAACCCG	I	C	Grn	GTCGCCGCCTGACCCGCGTCCGCTCCGTCTCCAGCGGGAACGAGGACAAGGAGCGCCGCG[CG]GGCTCCCAGTCCCCGGCCCGGGCCCCCTCCACGAGCCCGCCGTCGTCCCGGGTCCCGTTT	37	15	62360465	GGACGACGGCGGGCTCGTGGAGGGGGCCCGGGCCGGGGACTGGGAGCCCG	26	21455895	F					C2CD4A	NM_207322	Body	chr15:62359827-62360995	Island	C2CD4A	ENSCSAT00000019829	1stExon	Island	3:1C2A12C32
cg08203682	cg08203682	47750365	TACAAATAAACAAACTCCAACAAAAAATAACCAAATATAATACCTAAAAC			II			CCTTTGTGCACTGCAGGTAGACAAGCTCCAGCAGAGAGTGGCCAGATGTGGTGCCTGGAG[CG]ACTCCGCTTGGGTCCTGAGTGCCTTCGGCGGAGCGGAGACTGGCTTCTCCCGGGTCGGGC	37	15	62359828	CGCTCCAGGCACCACATCTGGCCACTCTCTGCTGGAGCTTGTCTACCTGC	26	21456538	F					C2CD4A	NM_207322	Body	chr15:62359827-62360995	Island	C2CD4A	ENSCSAT00000019829	1stExon	Island	2:25A18G5
cg10724947	cg10724947	52730314	TAACTAACCTAAAACAAAAATTCACAAAATACTAAATTATAACTTCAATC			II			TGCTATGGTCCAAAGAGTCAGGAAACGATTGCAAGGCAATCGTTGGCACAGAGAACAGAG[CG]ACTGAAGTTACAATCCAGCATTTTGTGAATCTCTGCCTTAGGCCAGCCAGGGCGGAGAGG	37	15	62359485	GGCTGGCCTAAGGCAGAGATTCACAAAATGCTGGATTGTAACTTCAGTCG	26	21456879	F					C2CD4A	NM_207322	5'UTR	chr15:62359827-62360995	N_Shore	C2CD4A	ENSCSAT00000019829	TSS1500	S_Shore	2:0C28A20
cg01383890	cg01383890	22785492	TAAAAACCCAATTCTTTCTCTCTCCRACTTCAAATAAAAATATTTTCCTC			II			GTATAGTAGAGACTTAATACCATTTTGCATGTGAGGAAACAGAAACTTGTTCGGGGTTTC[CG]AGGAAAACACCTCCACCTGAAGCCGGAGAGAGAAAGAACTGGGTCTCCAAACCTTGCTCA	37	15	62358982	GGAGACCCAGTTCTTTCTCTCTCCGGCTTCAGGTGGAGGTGTTTTCCTCG	26	21457381	F					C2CD4A	NM_207322	TSS200	chr15:62359827-62360995	N_Shore	C2CD4A	ENSCSAT00000019829	TSS1500	S_Shore	0:50
cg19294311	cg19294311	60640481	CAAATTTCTATTTCCTCACATACAAAATAATATTAAATCTCTACTATACC			II			ATGTAGAGTACTTCTACGTGCTCACATTCATTACGCCCGTCGATCCTCACAATGACTCTG[CG]GTATAGTAGAGACTTAATACCATTTTGCATGTGAGGAAACAGAAACTTGTTCGGGGTTTC	37	15	62358920	AAGTTTCTGTTTCCTCACATGCAAAATGGTATTAAGTCTCTACTATACCG	26	21457443	F					C2CD4A	NM_207322	TSS1500	chr15:62359827-62360995	N_Shore	C2CD4A	ENSCSAT00000019829	TSS1500	S_Shore	0:50
cg00456672	cg00456672	45746314	AAATCCAACTTCCCAATTACCCAACTTTCRAAATTCTTTACTTACTTTCC			II			TCCCCCTAACCCAGAGGGGTTTATAATCAGAAAAGAACATCTAAAATCAGAACTGAAAAC[CG]GAAAGCAAGTAAAGAACTTCGAAAGCTGGGCAACTGGGAAGCTGGATTTGGGGAAGGGTA	37	15	62358751	CGGAAAGCAAGTAAAGAACTTCGAAAGCTGGGCAACTGGGAAGCTGGATT	26	21457612	R					C2CD4A	NM_207322	TSS1500	chr15:62359827-62360995	N_Shore	C2CD4A	ENSCSAT00000019829	TSS1500	S_Shore	1:42A7
cg09972561	cg09972561	58699400	CAAAACCACATCAAATAACAAATATCATAAAATAAAAACTAAATATACRC			II			GAGGAGGGGAACAGAACCACATCAAATGGCAGATATCATAGAATGAGAACTGAATATACG[CG]TTTTGTGGGAAACGCGTTCTTTTCCCCTTTCTCTAAGATTCGCTTTTAATTCACTAGCCA	37	15	62353371	CGCGTATATTCAGTTCTCATTCTATGATATCTGCCATTTGATGTGGTTCT	26	21462950	F					VPS13C;VPS13C;VPS13C;VPS13C	NM_017684;NM_018080;NM_020821;NM_001018088	TSS1500;TSS1500;TSS1500;TSS1500	chr15:62352227-62353092	S_Shore	VPS13C	ENSCSAT00000010210	TSS1500	N_Shore	0:50
cg12032009	cg12032009	72722465	AACAAAAATTACCRAATACAAAAACATCTATATAACCRCTCTACTTTCCC			II			GAACAAGGGAGGGCAAGAGTTACCGAGTACAGGGACATCTATGTGGCCGCTCTGCTTTCC[CG]CCGTCACCTGCTGTTGAACTCCGGCCGCATCGCGGTGTCCGGAGCCGCCTGGCCTGGAGT	37	15	62352934	GCAAGAGTTACCGAGTACAGGGACATCTATGTGGCCGCTCTGCTTTCCCG	26	21463377	R				TRUE	VPS13C;VPS13C;VPS13C;VPS13C	NM_017684;NM_018080;NM_020821;NM_001018088	TSS1500;TSS1500;TSS1500;TSS1500	chr15:62352227-62353092	Island	VPS13C	ENSCSAT00000010210	TSS1500	Island	3:27A6G2T12
cg18464080	cg18464080	63721453	TCATTTTCACAAAAACTAAAAACATTAAAAATAAAAATCCCTAAACACAC			II			AAAGGAAGAAATCATTTTCACAGGAGCTGAAAGCATTAAGAGTAAGAATCCCTAAGCACA[CG]CCTATCTTAAAGATCTCCTGCCCGTTCCTCTCCAAACCCGGTAATCCTAAAGAGAAGGAA	37	15	62351932	CATTTTCACAGGAGCTGAAAGCATTAAGAGTAAGAATCCCTAAGCACACG	26	21464395	R		rs34386497			VPS13C;VPS13C;VPS13C;VPS13C	NM_020821;NM_018080;NM_001018088;NM_017684	Body;Body;Body;Body	chr15:62352227-62353092	N_Shore	VPS13C	ENSCSAT00000010210	Body	S_Shore	1:23A26
cg03061623	cg03061623	71808482	ATTTTTTCAAACTAAACTAAACCTATATTTCAAAAACTCTAACTTTATAC			II			AGTTACAGGAATTTTAACTAAATTAGAAAGTTTGCCACTTTGTTCCGTGTAAAATAAAAG[CG]TATAAAGCCAGAGCTCCTGAAACACAGGTTCAGCTCAGTTTGAAAAAACAAGAAAACGTC	37	15	62057533	TTTTTTCAAACTGAGCTGAACCTGTGTTTCAGGAGCTCTGGCTTTATACG	26	21733827	F	rs79653730													2:34A10T4
cg19112295	cg19112295	55745457	CTTAAAAACACCTAATACAAAACCTAATACATAACAAATACTTAATAAAC			II			TGAGATTTGTTTGAAGCTTCTGACCCTCTCTGCAGCCTCTCCAAATTCAGTTTCAGCCTC[CG]TTCACCAAGCACTTGTTATGTATCAGGCCCTGTACTAGGTGTTTCCAAGAACCTTACTGA	37	15	61933419	TTGGAAACACCTAGTACAGGGCCTGATACATAACAAGTGCTTGGTGAACG	26	21859573	F	rs34312440	rs7164016												1:44C5
cg11433207	cg11433207	58644401	TAATATCAATAATAATACCTTAATATCTAACATCTCATTTAACCTTTCCC			II			AATAATTTACGTGATATCAATAATAATACCTTGGTATCTAGCATCTCATTTGACCTTTCC[CG]GAGCTCTGTGAGGATATTTTTATCCACTGCAGATGGGGTTATTTGTGTAGTGATAGAAAT	37	15	61889588	CGGGAAAGGTCAAATGAGATGCTAGATACCAAGGTATTATTATTGATATC	26	21901949	F		rs80343383												2:6G38G4
cg09782034	cg09782034	34706353	ATCTATTTTAAACACAAATATCTTTAACCAAAATTAAAAACCCACTAACC			II			CTGACATCCCAAGGAAGGCGGAGGATGGGAGGACGTGGCACTTTTTACTTTGGGATGGGA[CG]GCCAGTGGGTTTCCAATCTTGGTTAAAGACATCTGTGTCTAAAACAGATTTTGTGAATCT	37	15	61522112	CGGCCAGTGGGTTTCCAATCTTGGTTAAAGACATCTGTGTCTAAAACAGA	26	22263321	R					RORA	NM_134261	TSS1500	chr15:61520423-61521716	S_Shore				N_Shore	1:22C27
cg27167601	cg27167601	65768374	RATAAAATAATTCCRTACCTACTTCTAAAACTCTCTCRAAAACAAAACTC			II			AAATTAAAATCGGTGAGATGATTCCGTGCCTACTTCTGAGACTCTCTCGGGAACAGAACT[CG]TCCCCATCCGCTGCCAGCTTGGGTAGAGACAAATCCGATTGTCCACGTCCACGTTGGGAA	37	15	61521923	GTGAGATGATTCCGTGCCTACTTCTGAGACTCTCTCGGGAACAGAACTCG	26	22263503	R				TRUE	RORA	NM_134261	TSS1500	chr15:61519621-61520031	S_Shore				N_Shore	0:50
cg20041802	cg20041802	12616404	TAAAAACCAACTAAAAAAACTCTCACTAACACTACCTATAACCAAACCCA	61600355	TAAAAACCGACTAAAAAAACTCTCGCTAACGCTACCTATAACCAAACCCG	I	C	Grn	CGAGGGAGCGCGCGGAGTGTCTGGGTGGACGTGTGTGTGCGCCCGAAAGGGGACAAGAGG[CG]GGTCTGGCCACAGGCAGCGCTAGCGAGAGCTTCTCCAGCCGGCCCCCACACCCACATTCC	37	15	61521674	CGGGTCTGGCCACAGGCAGCGCTAGCGAGAGCTTCTCCAGCCGGCCCCCA	26	22263751	R					RORA	NM_134261	TSS200	chr15:61520423-61521716	Island				N_Shore	0:50
cg27280396	cg27280396	34601302	CAAAAAACAAATCTAACCACAAACAACACTAACAAAAACTTCTCCAACCA	14648389	CAAAAAACGAATCTAACCACAAACAACGCTAACGAAAACTTCTCCAACCG	I	A	Red	CCCGAAAGGGGACAAGAGGCGGGTCTGGCCACAGGCAGCGCTAGCGAGAGCTTCTCCAGC[CG]GCCCCCACACCCACATTCCCCACCCTCCAGACCCCAGACCGAGAGCCACAGACTGGCTGC	37	15	61521715	CAAGAGGCGGGTCTGGCCACAGGCAGCGCTAGCGAGAGCTTCTCCAGCCG	26	22263710	R					RORA	NM_134261	TSS1500	chr15:61520423-61521716	Island				N_Shore	0:50
cg01691639	cg01691639	67716462	TAACTCCATATTTTTTCCCAATATAAAAATCRCTAAAAATAACRAACTCC			II			GCTGCCGGAGCTGACTCCATGTTTTTTCCCAATGTAGAGATCGCTGGAGATGGCGAGCTC[CG]AGACTCCCTCTATCTTCTGTTTTCAGAGCAACTCTATGGTACCAAAAAAAAAAAAAAAAA	37	15	61521458	CGGAGCTCGCCATCTCCAGCGATCTCTACATTGGGAAAAAACATGGAGTC	26	22263948	F					RORA;RORA	NM_134261;NM_134261	5'UTR;1stExon	chr15:61520423-61521716	Island				N_Shore	0:50
cg13301933	cg13301933	71639335	AATCRAAAACTACCRAAACTAACTCCATATTTTTTCCCAATATAAAAATC			II			GCTGGCGGCGGGGTCGGGGGCTGCCGGAGCTGACTCCATGTTTTTTCCCAATGTAGAGAT[CG]CTGGAGATGGCGAGCTCCGAGACTCCCTCTATCTTCTGTTTTCAGAGCAACTCTATGGTA	37	15	61521439	GTCGGGGGCTGCCGGAGCTGACTCCATGTTTTTTCCCAATGTAGAGATCG	26	22263967	R				TRUE	RORA;RORA	NM_134261;NM_134261	5'UTR;1stExon	chr15:61520423-61521716	Island				N_Shore	0:50
cg18136062	cg18136062	62732507	TAATTTTTCTACAAACACTAAAAAAAAACTACRTTACCTCAATTAAATAC			II			GCCGCTTTAAAAGTTTCTTTCCCGGGCCCCCACTCCCCGCATCTCCGTATTTTGGGGGAG[CG]TATTTAATTGAGGCAACGCAGCTTTCCTCCAGTGTTTGCAGAAAAATCAAAGCCAGGGGG	37	15	61520931	GATTTTTCTGCAAACACTGGAGGAAAGCTGCGTTGCCTCAATTAAATACG	26	22264475	F					RORA	NM_134261	Body	chr15:61520423-61521716	Island				N_Shore	3:11C5A20T11
cg08574592	cg08574592	10806408	AAAAATAACCATAAACAAATTTTTTTACCCCTTCTTAAAAAAACACTACC			II			TAAAGCGGAAGGAGGGTGGCCATAAACAGATTTTTTTGCCCCTTCTTAAAAGGACACTGC[CG]CTTTAAAAGTTTCTTTCCCGGGCCCCCACTCCCCGCATCTCCGTATTTTGGGGGAGCGTA	37	15	61520873	CGGCAGTGTCCTTTTAAGAAGGGGCAAAAAAATCTGTTTATGGCCACCCT	26	22264533	F					RORA	NM_134261	Body	chr15:61520423-61521716	Island				N_Shore	0:50
cg09859112	cg09859112	49650418	CAACTTACACTAACCATCCCCAAATTCCTACAAAAATACTTAAAACCTCC			II			CAACCAGCATACAACTTGCACTGACCATCCCCAGGTTCCTGCAGAAATGCTTGGAACCTC[CG]AGAGGGAAGGATTCCCAGAGCAGAAATAAGTTTCGGTGCTTGCTTTTGTAGACGCTCCCT	37	15	61520370	CGGAGGTTCCAAGCATTTCTGCAGGAACCTGGGGATGGTCAGTGCAAGTT	26	22265046	F					RORA	NM_134261	Body	chr15:61520423-61521716	N_Shore				S_Shore	1:14G35
cg04132917	cg04132917	55646313	TTATAAATAATATATAAATCACACCTATCACTCCAAAAAAAACATACTCA	38661466	TTATAAATAATATATAAATCGCGCCTATCACTCCGAAAAAAACGTACTCG	I	C	Grn	GCCGGTACCCAAGCCGGGGCTGGAGAAATCCTCTCCGTCCCCAGCTCCAGGCGGCTCGCG[CG]AGCACGCTTCCTCCGGAGTGACAGGCGCGATTTATACATTATTTACAACAGTAATTAAAG	37	15	61520001	TTGTAAATAATGTATAAATCGCGCCTGTCACTCCGGAGGAAGCGTGCTCG	26	22265418	F					RORA	NM_134261	Body	chr15:61519621-61520031	Island				S_Shore	2:20A23G5
cg10298557	cg10298557	21667373	ACACACACAAAAAACATTTAATTAAAAACAATTTCCAAAAAATAACCACA	67701338	ACACACGCGAAAAACATTTAATTAAAAACGATTTCCAAAAAATAACCGCG	I	A	Red	CATCCCCTTCCCTTTTGTCCCAGCCCTCGCCGCCCCCCTCCCGCTGAAACCGCGGTTCGC[CG]CGGTCACCCTTTGGAAATCGCCTTTAATTAAATGTTTTTCGCGTGTGTCATCCTGATGGC	37	15	61519655	CGCGGTCACCCTTTGGAAATCGCCTTTAATTAAATGTTTTTCGCGTGTGT	26	22265767	R		rs76404266			RORA	NM_134261	Body	chr15:61519621-61520031	Island				S_Shore	1:40A9
cg12340454	cg12340454	69658375	CATAAAAAAAATTTTCTCCAATATTTCTAATTAACCCTATTACATAACCC			II			CCCCAGAAACACATGAAGGGGATTTTCTCCAGTGTTTCTGATTAACCCTGTTACATAACC[CG]CTCGCATTCCAAATCCACCGTCTCAGGGTCTAAATATACTCTTTGCAGCCAAAAGCTCCC	37	15	61519486	CGGGTTATGTAACAGGGTTAATCAGAAACACTGGAGAAAATCCCCTTCAT	26	22265936	F					RORA	NM_134261	Body	chr15:61519621-61520031	N_Shore				S_Shore	0:50
cg02433545	cg02433545	23783471	TCAACAACTCTTTCAAACTATAAAACATCATTTATTCACTATAACRAACC			II			TTTTCTCCCAGTCAGCAGCTCTTTCAAACTATGGGGCATCATTTGTTCACTGTGGCGAGC[CG]GGTCCATGTGAGGAAAGTTGATCTGAGAATCAATCTCTAGAAAGGGCGCTAAATTGCTAG	37	15	61517510	CGGCTCGCCACAGTGAACAAATGATGCCCCATAGTTTGAAAGAGCTGCTG	26	22267916	F					RORA	NM_134261	Body	chr15:61519621-61520031	N_Shelf				S_Shelf	2:44T1A3
cg03952578	cg03952578	12790360	AAAAAATAAAACAAACCTAAACCAAAACCCAAATATATACTATACTAACC			II			TAATTGGATCCAGCCCATGGTAGCTGAACTGAGGGATTAATGAATTTACCTAAGGTCACA[CG]GCTAGCACAGCACACACCTGGGTCTTGGCCCAGGTCTGTCTCACTCCTCCCAGCAGGCTT	37	15	61509038	CGGCTAGCACAGCACACACCTGGGTCTTGGCCCAGGTCTGTCTCACTCCT	26	22276102	R					RORA	NM_134261	Body							2:36C0T12
cg20124735	cg20124735	52652360	CATTTACCCAAAACCACTTACATAATTAATAATAAACTAAAATCAAAACC			II			AGGGTGAAAGCCATTTGCCCAGAGCCACTTACATAATTAATGGTGGGCTGGGATCAGAAC[CG]AGGCCTCCTGGTTACTTGTCCAGTGTATTCTTCACAATTTGTCTTCATTATTTTGCTTCA	37	15	61500965	CGGTTCTGATCCCAGCCCACCATTAATTATGTAAGTGGCTCTGGGCAAAT	26	22283861	F					RORA	NM_134261	Body							0:50
cg05956150	cg05956150	43789316	TAAACCTCAAAAATCAAAACRAAATTTTTCTTTCTTTCCCTACTTAAACC			II			GTACAAGATAAATATTCTCTGTATCCCAAAAAACCCACACAAAGAAACACACACTACTCT[CG]GCCCAAGCAGGGAAAGAAAGAAAAATCCCGTTTTGACTCCTGAGGCTTAACTGGGATTCC	37	15	61491665	CGGCCCAAGCAGGGAAAGAAAGAAAAATCCCGTTTTGACTCCTGAGGCTT	26	22293181	R	rs3832998				RORA	NM_134261	Body							2:7G11A30
cg22412536	cg22412536	64747440	TAACAAAAAAAACTCAACCTTCRCTAAACACACTCCCCTAACCAAATCAC			II			CTGGTAAAAAAGGAGCTGAGCCTTTTAGTTTTTGGATGTAGGGTATTCCGAGGAAAGGGG[CG]TGACTTGGCCAGGGGAGTGTGTTCAGCGAAGGCTGAGTTCCTTCTGCTACCCACATGCAC	37	15	61436577	AGCAGAAGGAACTCAGCCTTCGCTGAACACACTCCCCTGGCCAAGTCACG	26	22349179	F					RORA	NM_134261	Body							1:33G16
cg27109006	cg27109006	28794424	ATTTAACAATCTAACTATCATCCATCAAATATTTACAAATTCCTACATAC			II			ACCTTTCTGCCATTTGGCAATCTGACTATCATCCATCAAATATTTACAAATTCCTGCATA[CG]TCCATGATCACAGAGTTATCTGGCCTGGTGCGAAAGAGCAAAAGCACTGGGCTGGGGATG	37	15	61378423	TTTGGCAATCTGACTATCATCCATCAAATATTTACAAATTCCTGCATACG	26	22408731	R					RORA	NM_134261	Body							2:30G18G0
cg27024408	cg27024408	40638350	AACAAAAAATTACTTAATATATTTTACCACATAAAATACATTTTACTACC			II			TTTTTACTTACCCACACAACGTTAGGAGAGTTTTTAATCTAACGACAATAAAGAACTAAG[CG]GCAGCAAAATGTACTTCATGTGGCAAAATACATCAAGCAATTTTCTGTCCCATTTCACTT	37	15	61327619	CGGCAGCAAAATGTACTTCATGTGGCAAAATACATCAAGCAATTTTCTGT	26	22460158	R	rs78616718				RORA	NM_134261	Body							1:8G41
cg24598906	cg24598906	11638357	CAACTAATACTATTAACRCATACAAATAAATATAATAATAATAAACCCTC			II			TTGAATTATAAAAGCCTGTTTGTTTATGTCTCTTCTAATGGAATATGAGCCCAGTGTGGG[CG]AGGGTCCATTACTATCATATTCATTTGCATGCGCCAATAGTATTAGTTGAATTGATATTC	37	15	61319340	AACTAATACTATTGGCGCATGCAAATGAATATGATAGTAATGGACCCTCG	26	22468637	F					RORA	NM_134261	Body							3:3G7C8A29
cg06367149	cg06367149	57646355	ACTATCTAAAAACCTTCTTAATACTTAATTCTAACAACAAATACTAAAAC			II			CCCACTTTCTAACTGCTAGAGAAACAAGAGATTAGTGCAGATGGATGGAAATATTTTTTC[CG]CTTCAGCACTTGCTGTCAGAACCAAGTACTAAGAAGGTTCTCAGACAGTGTCTCAGGCAA	37	15	61254575	CGCTTCAGCACTTGCTGTCAGAACCAAGTACTAAGAAGGTTCTCAGACAG	26	22533596	R					RORA	NM_134261	Body							2:11T27A10
cg20353207	cg20353207	51754493	AAAAATTATTAAAACAACTCCTCTATTAAAAATTTTAAACTCTAAAAACC			II			CCCCATCGCACTGGTGATGGGAGGGGGTGGTGCTTTCAAATCAAGCCTTGAAGAAGTATC[CG]GCTTCCAGAGCCCAAAACCCTCAACAGAGGAGCTGCTTCAACAACTTCTGCATACTGCCA	37	15	61209239	CGGCTTCCAGAGCCCAAAACCCTCAACAGAGGAGCTGCTTCAACAACTTC	26	22573880	R					RORA	NM_134261	Body							0:50
cg21756476	cg21756476	24725420	AAAAAACATATATTCCTATAATCAAAACATCAACCACCATCRCCCTACTC			II			GACGCTGCAGAGGAGAACATGTGTTCCTGTGGTCAGGGCATCAGCCACCATCGCCCTGCT[CG]GGGCCCCTTCACAGGGACCAGAGAGAGCAGTGGTGATAAGGTGTGGCCGAGGGCTGTTCT	37	15	61182765	GAGAACATGTGTTCCTGTGGTCAGGGCATCAGCCACCATCGCCCTGCTCG	26	22599850	R			TRUE		RORA	NM_134261	Body							1:20A29
cg09393834	cg09393834	54715391	CRCTATATCACTCTCAAATACRAACAAAATAACTTCCCCTCAACAAATAC			II			TCAGATGCAGATTTGCCCAGCAGCCCAATGGACCTACTTCCATCCCCCGATGAGGGGCTG[CG]CATTTGTTGAGGGGAAGTCATTTTGTTCGCATCTGAGAGTGACACAGCGACCCCTCGACA	37	15	61126931	GCTGTGTCACTCTCAGATGCGAACAAAATGACTTCCCCTCAACAAATGCG	26	22655199	F					RORA	NM_134261	Body							1:19T30
cg14222307	cg14222307	18783407	RAAAACAATAATTCATCACCCTAAATCCATAAAATTCTCACAATTTTCAC			II			TAAATCAAGGGAAAATGGCTTCCCAGACACAGTTTTTAAATGCACCAGTTTTGTTTAAGG[CG]TGAAAATTGTGAGAATCCCATGGATCCAGGGTGATGAATCACTGCTTCCGCCAGTCACTT	37	15	61097246	GAAGCAGTGATTCATCACCCTGGATCCATGGGATTCTCACAATTTTCACG	26	22684542	F					RORA	NM_134261	Body							1:17T32
cg01400040	cg01400040	49616453	ATAACRTAAACTAATTATTCATACTCACAATAAAAACCTTAAATCATACC			II			GACAGTGTATTATGGCGTGGGCTGATTATTCATGCTCACAATGAGAACCTTGAGTCATGC[CG]AGAGGGCTGACATATAGCTGTGTCCTCAGTGAGAGGGCAGGGACCTTCCCTTTAACCTAC	37	15	61091220	CGGCATGACTCAAGGTTCTCATTGTGAGCATGAATAATCAGCCCACGCCA	26	22690562	F					RORA	NM_134261	Body							0:50
cg01959621	cg01959621	74693425	ACAATACAACAATCCCTTTCTTATTTATTTAAAAAAATTATACCCRCCTC			II			CACGCGATTCAACAATGCAACAGTCCCTTTCTTGTTTGTTTGGAAAGGTTGTACCCGCCT[CG]AATGCTAGCAGCAATCACGAAGGAGCCACTAACTGTGGCATTTCTTCACAACATTTCCCC	37	15	61079545	CGAGGCGGGTACAACCTTTCCAAACAAACAAGAAAGGGACTGTTGCATTG	26	22702606	F		rs76759729			RORA	NM_134261	Body							1:11T38
cg17375269	cg17375269	23751420	AATCRTCAAAAAACATCCTAACTTTATAATTTACTCTTTTACAAACTTTC			II			CATTCACTTGAGATCGTCAAAAGGCATCCTGGCTTTGTAATTTGCTCTTTTGCAGACTTT[CG]ACTTAATAAGAGATTCCAAAATTAGTAAAAAAAAATATAATAAAGTAAAATAAAGCCAAT	37	15	61058510	ATCGTCAAAAGGCATCCTGGCTTTGTAATTTGCTCTTTTGCAGACTTTCG	26	22724250	R					RORA	NM_134261	Body							1:47A2
cg25941285	cg25941285	62683346	AAAAAAATAAAACTAACAACTCCTAAAATCCACAAAACATCATTTAACAC			II			GTAATCTGACATCGTCCCTACTCTCTGATTAACCACTTTTGGGTGGGCCTCAAAGAAGTG[CG]TGCCAAATGATGCCCTGTGGATCTCAGGAGCTGCCAGTTTCATTTTCCCTTCTACCTACT	37	15	61051906	GGAAAATGAAACTGGCAGCTCCTGAGATCCACAGGGCATCATTTGGCACG	26	22730917	F					RORA	NM_134261	Body							0:50
cg02010763	cg02010763	41697373	TAACCAACTTCACTCTAATCCCTTAATATCACTTAAATAAACTCAAAACA	59730365	TAACCGACTTCGCTCTAATCCCTTAATATCACTTAAATAAACTCGAAACG	I	A	Red	CCGAGAACAACAGCGGTAGGAAATCATTGGAGTTCTCAAATTGCTCCCCCCACCCCCACC[CG]CCTCGAGTTTATTTAAGTGACATCAAGGGATTAGAGCGAAGTCGGTCAGTAGAGCACTGC	37	15	61044829	TGACCGACTTCGCTCTAATCCCTTGATGTCACTTAAATAAACTCGAGGCG	26	22737322	F					RORA	NM_134261	Body							0:50
cg26304744	cg26304744	43729334	TCAATTTCTCTCAATTTAATATCCRATAAACAAAAAATTTAAAACTCACC			II			TAACTGGGGATTCAGTTTCTCTCAATTTAGTGTCCGGTGAACAAAGGATTTGGAACTCAC[CG]ACGTACTGCCTCTGCTCTCCCCTGTAACTGTGAGAATGCATTCACTAGCTCAATCACTCA	37	15	60993714	CGGTGAGTTCCAAATCCTTTGTTCACCGGACACTAAATTGAGAGAAACTG	26	22788846	F					RORA	NM_134261	Body							2:21C6T21
cg10600534	cg10600534	21748470	AACTTTTTAAAAAATATCTACCRTAAATTTTCACAACAAATTTCTTCCCC			II			AGTTGTTGAAAAATTTGGCAGCCACATCAGACCTATTACTTAGCTAGGGAACATGTCGTA[CG]GGGAAGAAATCTGTTGTGAAAATCCACGGCAGACATTTTTTAAAAAGTTGGTTCCGAAGT	37	15	60971920	CGGGGAAGAAATCTGTTGTGAAAATCCACGGCAGACATTTTTTAAAAAGT	26	22811544	R					RORA	NM_134261	Body			RORA	ENSCSAT00000010170	TSS1500		1:32T17
cg18760360	cg18760360	47622332	CTTATATTTTCCTAAACAACTACCTAATAACTATAATCCATAATAAAAAC			II			GCATTTTCAGACTTGTGTTTTCCTGGACAGCTGCCTAGTGGCTGTAATCCATAATAAGGG[CG]TGTAATTGACAGTAATGTGAATCACTCACTGAAATTCTGGCAAAAAAAAAAAATAGAGGA	37	15	60953215	CGCCCTTATTATGGATTACAGCCACTAGGCAGCTGTCCAGGAAAACACAA	26	22830179	F					RORA	NM_134261	Body			RORA	ENSCSAT00000010170	Body		0:50
cg07971790	cg07971790	13755481	TTCCCAAAATCACTTTAATTACTAATAAATCTCAAAAAAACCCTCATCAC			II			AATAAATAAAAAACTGAGAAGGAAGGTTCAGGACAGTGTGTGGCAGCTTGGACAGAACCT[CG]TGATGAGGGCTTCTCTGAGACTTATTAGTAACCAAAGTGACTTTGGGAATGTCTGTGCAT	37	15	60936130	TCCCAAAGTCACTTTGGTTACTAATAAGTCTCAGAGAAGCCCTCATCACG	26	22847465	F	rs28667109				RORA	NM_134261	Body			RORA	ENSCSAT00000010170	Body		0:50
cg17181046	cg17181046	59716493	TATTTAACTATCATATCTCTTTTACCTCCTCTAATCTATAACAATTTCTC			II			ATCTCACATTATGTTTAGCTGTCATGTCTCTTTTGCCTCCTCTGGTCTGTGACAGTTTCT[CG]AACTTTCCTTGTTTTTGATGATCTTGCCAGTTTTGAGGAGTACTGGTCAGCAGTGTTGTA	37	15	60920441	CGAGAAACTGTCACAGACCAGAGGAGGCAAAAGAGACATGACAGCTAAAC	26	22863095	F					RORA;RORA;RORA	NM_002943;NM_134261;NM_134260	TSS1500;Body;TSS1500			RORA	ENSCSAT00000010170	Body		3:7T23G16C1
cg22390633	cg22390633	52722324	CTAAAAAACTACAATCACCCACATTTCCTAAAATACCCCAACTCTAATCA	54705300	CTAAAAAACTACGATCACCCGCATTTCCTAAAATACCCCAACTCTAATCG	I	A	Red	GACAGGTTTGGTCTGGGGAGCTACGGTCACCCGCATTTCCTAGAGTGCCCCAGCTCTAAT[CG]GAAGGTACGGCCCACTTCTGGGCCGTGGAGAACGAAGCCACTGGGACCGTCCGGGGAGTG	37	15	60885233	CTGGGGAGCTACGGTCACCCGCATTTCCTAGAGTGCCCCAGCTCTAATCG	26	22897483	R					RORA;RORA;RORA;RORA	NM_002943;NM_134261;NM_134262;NM_134260	Body;Body;TSS1500;Body	chr15:60883298-60885350	Island	RORA	ENSCSAT00000010170	Body	Island	3:5C10G12A20
cg18064474	cg18064474	31609423	CAAAAAATAATCAAAAACACATTCCACAAAACACTACATACAAAAAAACA	12716488	CAAAAAATAATCAAAAACGCGTTCCGCGAAACGCTACGTACAAAAAAACG	I	A	Red	CGGGCCCTCGCCCGGGCGCCCGCCTTCCCCTCGCCTTCGGGATCACCTGTGGCCGCCGGT[CG]CTTTTCTGCACGCAGCGCCCCGCGGAACGCGCCTCTGACCACTTTCTGCCCCCACTCGGT	37	15	60885021	CGCTTTTCTGCACGCAGCGCCCCGCGGAACGCGCCTCTGACCACTTTCTG	26	22897695	R					RORA;RORA;RORA;RORA	NM_002943;NM_134261;NM_134262;NM_134260	Body;Body;TSS1500;Body	chr15:60883298-60885350	Island	RORA	ENSCSAT00000010170	Body	Island	2:0G4G44
cg24219929	cg24219929	41702429	AAAACAACAACCATAATATCAACCAATCACATAAAACCTCTTATAACTCA	20707456	AAAACGACGACCGTAATATCAACCGATCACATAAAACCTCTTATAACTCG	I	A	Red	CCGCCGCCGCCCGAGCCACAGCAGCAGCTGCCGCAGCTGCCCGCCCGCCGAGAGCCATCC[CG]AGCCATAAGAGGCTCCATGTGACCGGCTGACATCACGGCCGCCGCTCTGTTTACACCGCG	37	15	60884748	AGAGCGGCGGCCGTGATGTCAGCCGGTCACATGGAGCCTCTTATGGCTCG	26	22897961	F					RORA;RORA;RORA;RORA	NM_002943;NM_134262;NM_134261;NM_134260	Body;TSS200;Body;Body	chr15:60883298-60885350	Island	RORA	ENSCSAT00000010170	Body	Island	0:50
cg06177860	cg06177860	11640459	CRAAAACCATCCCRAACCATAAAAAACTCCATATAACCRACTAACATCAC			II			TGCCCGCCCGCCGAGAGCCATCCCGAGCCATAAGAGGCTCCATGTGACCGGCTGACATCA[CG]GCCGCCGCTCTGTTTACACCGCGCCCCTCCGCTTCCTCCCGGGGCGGGAGGCGGGAGGCG	37	15	60884785	GAGAGCCATCCCGAGCCATAAGAGGCTCCATGTGACCGGCTGACATCACG	26	22897924	R					RORA;RORA;RORA;RORA	NM_002943;NM_134262;NM_134261;NM_134260	Body;TSS200;Body;Body	chr15:60883298-60885350	Island	RORA	ENSCSAT00000010170	Body	Island	0:50
cg23670599	cg23670599	59792467	CAACCAATCACATAAAACCTCTTATAACTCAAAATAACTCTCAACAAACA	55737396	CAACCGATCACATAAAACCTCTTATAACTCGAAATAACTCTCGACGAACG	I	A	Red	CCCCTCTGCCGCCGCCGCGCCGCCGCCGCCCGAGCCACAGCAGCAGCTGCCGCAGCTGCC[CG]CCCGCCGAGAGCCATCCCGAGCCATAAGAGGCTCCATGTGACCGGCTGACATCACGGCCG	37	15	60884729	CGCCCGCCGAGAGCCATCCCGAGCCATAAGAGGCTCCATGTGACCGGCTG	26	22897980	R					RORA;RORA;RORA;RORA	NM_002943;NM_134262;NM_134261;NM_134260	Body;TSS200;Body;Body	chr15:60883298-60885350	Island	RORA	ENSCSAT00000010170	Body	Island	0:50
cg20024192	cg20024192	10665305	CATAAAACCTCTTATAACTCAAAATAACTCTCAACAAACAAACAACTACA	26625451	CATAAAACCTCTTATAACTCGAAATAACTCTCGACGAACGAACAACTACG	I	A	Red	ACCCCGGAGCCCCCTCTGCCGCCGCCGCGCCGCCGCCGCCCGAGCCACAGCAGCAGCTGC[CG]CAGCTGCCCGCCCGCCGAGAGCCATCCCGAGCCATAAGAGGCTCCATGTGACCGGCTGAC	37	15	60884719	CATGGAGCCTCTTATGGCTCGGGATGGCTCTCGGCGGGCGGGCAGCTGCG	26	22897990	F					RORA;RORA;RORA;RORA	NM_002943;NM_134262;NM_134261;NM_134260	Body;TSS200;Body;Body	chr15:60883298-60885350	Island	RORA	ENSCSAT00000010170	Body	Island	0:50
cg18336435	cg18336435	49806302	TCATCACTACAATCACAAAATACATCATTTAAACCACAATACAAAAAACA	14729497	TCATCGCTACGATCACAAAATACATCATTTAAACCGCGATACGAAAAACG	I	C	Grn	CGGGCTCACCTTTCATCGCTGCGATCACAAAATACATCATTTAAGCCGCGGTGCGGAGAG[CG]CAGGGAGAGCGGATGGTCCGACCCCGGAGCCCCCTCTGCCGCCGCCGCGCCGCCGCCGCC	37	15	60884637	TCATCGCTGCGATCACAAAATACATCATTTAAGCCGCGGTGCGGAGAGCG	26	22898072	R					RORA;RORA;RORA;RORA;RORA	NM_002943;NM_134262;NM_134261;NM_134262;NM_134260	Body;5'UTR;Body;1stExon;Body	chr15:60883298-60885350	Island	RORA	ENSCSAT00000010170	Body	Island	0:50
cg08700690	cg08700690	59679464	TCACCTTTCATCACTACAATCACAAAATACATCATTTAAACCACAATACA	71777399	TCACCTTTCATCGCTACGATCACAAAATACATCATTTAAACCGCGATACG	I	A	Red	GGGCGCCCGGGCTCACCTTTCATCGCTGCGATCACAAAATACATCATTTAAGCCGCGGTG[CG]GAGAGCGCAGGGAGAGCGGATGGTCCGACCCCGGAGCCCCCTCTGCCGCCGCCGCGCCGC	37	15	60884630	CGCACCGCGGCTTAAATGATGTATTTTGTGATCGCAGCGATGAAAGGTGA	26	22898079	F					RORA;RORA;RORA;RORA;RORA	NM_002943;NM_134262;NM_134261;NM_134262;NM_134260	Body;5'UTR;Body;1stExon;Body	chr15:60883298-60885350	Island	RORA	ENSCSAT00000010170	Body	Island	0:50
cg26087678	cg26087678	30675459	AAAACAAAACRCAAAACCTAAAACRCTAACCAATCCCCRAAAATAACATC			II			TCGGGGACGCAGGGGCAGGGCGCAAGGCCTGGGGCGCTGACCAGTCCCCGGGGATGACAT[CG]CGACAACGCGCACGCACGGCCCTGCCCGGCCGCGGCGCCTCCCCGACCTAGGCCGGAGCT	37	15	60884119	GGGCAGGGCGCAAGGCCTGGGGCGCTGACCAGTCCCCGGGGATGACATCG	26	22898589	R					RORA;RORA;RORA;RORA	NM_002943;NM_134261;NM_134262;NM_134260	Body;Body;Body;Body	chr15:60883298-60885350	Island	RORA	ENSCSAT00000010170	Body	Island	1:46C3
cg09578018	cg09578018	64645498	AACACCTCCAAACTTTAACTTTCCCATCAAAAAATTCCCTAACTTACCAC			II			GCGACTTCCTGAACACCTCCAAACTTTAGCTTTCCCATCAGAAAGTTCCCTGACTTGCCA[CG]GTTTCTCTCCTTCTCACCTGAGAGGACCTAGAGCCAGTCCTCCCTCCAACCAAATCCCCC	37	15	60883649	ACACCTCCAAACTTTAGCTTTCCCATCAGAAAGTTCCCTGACTTGCCACG	26	22899056	R					RORA;RORA;RORA;RORA	NM_002943;NM_134261;NM_134262;NM_134260	Body;Body;Body;Body	chr15:60883298-60885350	Island	RORA	ENSCSAT00000010170	Body	Island	0:50
cg19170589	cg19170589	15764321	ACTAAAATTTAAAAATATTCAAAAAATCACCCATACTACCAAAAAAACCA	69745407	ACTAAAATTTAAAAATATTCAAAAAATCGCCCGTACTACCGAAAAAACCG	I	A	Red	GCGGCGTGCTGCGGGCTGAGTTTCTCCGGAGCTGTTTGCAACCGTCCCAAGAGCGAGTCT[CG]GTTTCTCCGGCAGCACGGGCGACTTCCTGAACACCTCCAAACTTTAGCTTTCCCATCAGA	37	15	60883569	CGGTTTCTCCGGCAGCACGGGCGACTTCCTGAACACCTCCAAACTTTAGC	26	22899136	R					RORA;RORA;RORA;RORA	NM_002943;NM_134261;NM_134262;NM_134260	Body;Body;Body;Body	chr15:60883298-60885350	Island	RORA	ENSCSAT00000010170	Body	Island	3:18G12T0C17
cg02391922	cg02391922	34681367	AAATAACTAACRTCAACTCAATATTCCAAAAAAACCAAACTATTCACCAC			II			CAAGCCCAGTGGGGTGGCTGGCGTCAGCTCAGTGTTCCAGAAAAGCCAAACTGTTCACCA[CG]ACTTGCCCTGATTTTGCCTTCACTGCTATTCAAAGAGGCCTGAAGCAGTTACTGAAAGCA	37	15	60837277	CGTGGTGAACAGTTTGGCTTTTCTGGAACACTGAGCTGACGCCAGCCACC	26	22944625	F					RORA;RORA;RORA;RORA	NM_002943;NM_134261;NM_134262;NM_134260	Body;Body;Body;Body			RORA	ENSCSAT00000010170	Body		1:9T40
cg25141441	cg25141441	26653324	ACCRTACAAACCCTAAATAAAACTAAATCAAAAACTTTACATAAAAAAAC			II			GTCCAGATGTTACTATCTTATTCACAACTTAGAAGAAAAAGAGCACTTAGATGGAGAGGT[CG]CCTCTCTATGCAAAGTCCTTGACCTAGCTTTATCTAGGGCTTGTACGGTCTTGTCGGGGC	37	15	60830876	CGCCTCTCTATGCAAAGTCCTTGACCTAGCTTTATCTAGGGCTTGTACGG	26	22951412	R	rs10519053				RORA;RORA;RORA;RORA	NM_002943;NM_134261;NM_134262;NM_134260	Body;Body;Body;Body			RORA	ENSCSAT00000010170	Body		3:1T20C19A7
cg09628822	cg09628822	32780303	CCTCAAAAATATACCCRTCAATATAATTACTAAAATCRTCRTAAAATTCC			II			TGCCTTACTCCCCTCAGGGGTGTGCCCGTCAATGTAGTTACTGAGGTCGTCGTGAAGTTC[CG]TCAGCCCGTTGGCCGAGATGTTGTAGGTGGGCGTCAGCGGCTCAGCCTCTCCAGGCTGCT	37	15	60803663	CGGAACTTCACGACGACCTCAGTAACTACATTGACGGGCACACCCCTGAG	26	22978197	F					RORA;RORA;RORA;RORA	NM_002943;NM_134261;NM_134262;NM_134260	Body;Body;Body;Body			RORA	ENSCSAT00000010170	Body		0:50
cg21667061	cg21667061	59739498	TTAAATAATATTAAATACTTACATATCAATTACTACACTAAACACCTACC			II			AAAACGCAGTTTTGAATAGTATTGAGTACTTACATGTCAGTTGCTGCACTGAGCACCTGC[CG]TGTGAGCTCATTTGAAGAATGTGGGTATGTGGAATGAAGAGAAAGGGCGTTCTAGACAGA	37	15	60772094	CGGCAGGTGCTCAGTGCAGCAACTGACATGTAAGTACTCAATACTATTCA	26	23010700	F					NARG2;NARG2	NM_024611;NM_001018089	TSS1500;TSS1500	chr15:60771068-60771558	S_Shore	ICE2	ENSCSAT00000010160	TSS1500	N_Shore	3:6A3C8T30
cg25730732	cg25730732	41640359	AAAATAATTAAAAACTACATATTTTCCTAAAAAATCCTCAACCTTCATCA	37702456	AAAATAATTAAAAACTACGTATTTTCCTAAAAAATCCTCGACCTTCGTCG	I	A	Red	GCTCGCCAGGCGGAAGTGGTTGGAGACTGCGTGTTTTCCTAGAAAGTCCTCGACCTTCGT[CG]GGGAGAGGAGGGGAGTGATAAATTGGAAGGCGGACAAGCGACAAGTGCGGTACTGGAAAG	37	15	60771508	GAAGTGGTTGGAGACTGCGTGTTTTCCTAGAAAGTCCTCGACCTTCGTCG	26	23011310	R					NARG2;NARG2	NM_001018089;NM_024611	TSS200;TSS200	chr15:60771068-60771558	Island	ICE2	ENSCSAT00000010160	TSS200	Island	2:31T4C13
cg19895051	cg19895051	48608476	AACRAAAATAATTAAAAACTACRTATTTTCCTAAAAAATCCTCRACCTTC			II			TGGGCTCGCCAGGCGGAAGTGGTTGGAGACTGCGTGTTTTCCTAGAAAGTCCTCGACCTT[CG]TCGGGGAGAGGAGGGGAGTGATAAATTGGAAGGCGGACAAGCGACAAGTGCGGTACTGGA	37	15	60771505	GCGGAAGTGGTTGGAGACTGCGTGTTTTCCTAGAAAGTCCTCGACCTTCG	26	23011313	R					NARG2;NARG2	NM_001018089;NM_024611	TSS200;TSS200	chr15:60771068-60771558	Island	ICE2	ENSCSAT00000010160	TSS200	Island	2:28T4C16
cg03827375	cg03827375	50741466	TCACCAAACAAAAATAATTAAAAACTACATATTTTCCTAAAAAATCCTCA	39688339	TCGCCAAACGAAAATAATTAAAAACTACGTATTTTCCTAAAAAATCCTCG	I	A	Red	GCGAGACTGGGCTCGCCAGGCGGAAGTGGTTGGAGACTGCGTGTTTTCCTAGAAAGTCCT[CG]ACCTTCGTCGGGGAGAGGAGGGGAGTGATAAATTGGAAGGCGGACAAGCGACAAGTGCGG	37	15	60771498	CGAGGACTTTCTAGGAAAACACGCAGTCTCCAACCACTTCCGCCTGGCGA	26	23011320	F					NARG2;NARG2	NM_001018089;NM_024611	TSS200;TSS200	chr15:60771068-60771558	Island	ICE2	ENSCSAT00000010160	TSS200	Island	3:21T4C20G2
cg06101738	cg06101738	24640466	AAAAAAAAAACATAACAACCAAACCAAAACCCTTTACTCCTAACTCTACA	61658327	AAAAAAAAAACATAACGACCGAACCAAAACCCTTTACTCCTAACTCTACG	I	C	Grn	AGGGGAAACAAGGTTCCAGAAAAGCAGGTAAAAGGGCAAGCAAAGCAGGGGTAGGAGCCG[CG]CAGAGCCAGGAGCAAAGGGTCCTGGCCCGGCCGCCATGTTCCCTCCTCCCGCCCCTGCAT	37	15	60771071	GAGGAGGGAACATGGCGGCCGGGCCAGGACCCTTTGCTCCTGGCTCTGCG	26	23011747	F					NARG2;NARG2	NM_001018089;NM_024611	5'UTR;5'UTR	chr15:60771068-60771558	Island	ICE2	ENSCSAT00000010160	Body	Island	0:50
cg02351575	cg02351575	36784340	CCCTAATCCAAAATTCAAAATACTCCAAAATTTAAAAACTTTTAAACTCC			II			TTTGGCCTGTGACCCATCATACGAGGTCATGTGTGGAATTTTCCACTTGTGATACCATGC[CG]GAGCTTAAAAGTTTTCAAACTTTGGAGCATTTTGAATTTTGGATTAGGGCTGCTCAATCT	37	15	60739879	CCTAATCCAAAATTCAAAATGCTCCAAAGTTTGAAAACTTTTAAGCTCCG	26	23043349	F	rs57950217				NARG2;NARG2	NM_001018089;NM_024611	Body;Body			ICE2	ENSCSAT00000010160	Body		3:30C5G5G7
cg00448889	cg00448889	57669318	AACCAATCTAAACAACACAAACCTCATCTCTACAAATAAAAAAATTAACC			II			AGCAATTCTTCTGCCTCAGCCTTTTGAGTAGCTGGGACTACAGGCACACCCCACCACACC[CG]GCTAACTTTTTTATTTGTAGAGATGAGGTCTGTGTTGCCCAGACTGGTCTCCAACCCCTG	37	15	60714492	ACCAGTCTGGGCAACACAGACCTCATCTCTACAAATAAAAAAGTTAGCCG	26	23073441	F					NARG2;NARG2	NM_001018089;NM_024611	3'UTR;3'UTR							3:5C10T15T17
cg02395965	cg02395965	66726437	AAAAAATTTTATTTAAACTCCAATTTCTTCATATATAAAAATCAAAAACC			II			AGTGATCTGCCTACCTTAGCCTCCCAAAGTTCTAGGATTACAGGCGTGAATTACTATACC[CG]GCTCTTGATTTTTACATATGAAGAAATTGGAGTCCAAATAAAATCTCCTGCCCAGTCCAG	37	15	60692983	CGGCTCTTGATTTTTACATATGAAGAAATTGGAGTCCAAATAAAATCTCC	26	23097247	R								chr15:60689749-60690430	S_Shelf				N_Shelf	2:33A10A5
cg11421255	cg11421255	74712341	ACCTCRTAACAAACAATCCTAAACRAAATAAAACCCATAACTTTAAACCC			II			ATCTCTGCGCGGCCTCGTAGCAGGCAGTCCTGAGCGGGGTGGGGCCCATAGCTTTGAACC[CG]GAGTTTCGTGTGTGTGTGTGTGTGTGTGTGTGTGTGTGTGTGTGTGTGTGTGTGTGTGTT	37	15	60690974	CGGGTTCAAAGCTATGGGCCCCACCCCGCTCAGGACTGCCTGCTACGAGG	26	23099269	F					ANXA2;ANXA2;ANXA2;ANXA2	NM_001002857;NM_004039;NM_001136015;NM_001002858	TSS1500;TSS1500;TSS1500;TSS1500	chr15:60689749-60690430	S_Shore	ENSCSAG00000012062	ENSCSAT00000010150	TSS1500	N_Shore	3:26G9C6C6
cg00930615	cg00930615	27712468	CAAAAAACATAAATCTAAACTCCCCTAAACTAAAACTATTAACATCCAAC			II			AAGAATTGTTCCAAGAAACATAAATCTGGACTCCCCTGAGCTGGGGCTGTTGGCATCCAG[CG]CCCCATTACCGTCTGCAAACATGTCAGCTTAACCTCTGGCCGCCAGTTCCCGGGGGGCGC	37	15	60690667	AAGAAACATAAATCTGGACTCCCCTGAGCTGGGGCTGTTGGCATCCAGCG	26	23099576	R					ANXA2;ANXA2;ANXA2;ANXA2	NM_001002857;NM_004039;NM_001136015;NM_001002858	TSS1500;TSS1500;TSS1500;TSS1500	chr15:60690708-60690930	N_Shore	ENSCSAG00000012062	ENSCSAT00000010150	TSS1500	S_Shore	1:16T33
cg16472060	cg16472060	37736492	ACCTCAAAACAACCTCAACCAAACTTTCTCAAAAAACAAAACCAAAAACA	19711475	ACCTCGAAACAACCTCGACCGAACTTTCTCGAAAAACAAAACCAAAAACG	I	C	Grn	GGCCCGCAGGGACCGCGCCCTGGAACGCTCCCGAGCCGCGCCACGCGGGAGCGGCCCCAG[CG]CCCCTGGCCCTGCCCTCCGAGAAAGCCCGGCCGAGGCTGCCCCGAGGCCCACAGGGACCC	37	15	60690385	CGCCCCTGGCCCTGCCCTCCGAGAAAGCCCGGCCGAGGCTGCCCCGAGGC	26	23099847	R					ANXA2;ANXA2;ANXA2;ANXA2	NM_001002857;NM_004039;NM_001136015;NM_001002858	TSS1500;TSS1500;TSS1500;TSS1500	chr15:60689749-60690430	Island	ENSCSAG00000012062	ENSCSAT00000010150	TSS200	Island	2:20T8G20
cg13785221	cg13785221	70703503	CAACCTCAACCAAACTTTCTCAAAAAACAAAACCAAAAACACTAAAACCA	67723335	CAACCTCGACCGAACTTTCTCGAAAAACAAAACCAAAAACGCTAAAACCG	I	C	Grn	CGGCCCGCCGGCCCGCAGGGACCGCGCCCTGGAACGCTCCCGAGCCGCGCCACGCGGGAG[CG]GCCCCAGCGCCCCTGGCCCTGCCCTCCGAGAAAGCCCGGCCGAGGCTGCCCCGAGGCCCA	37	15	60690376	CGGCCCCAGCGCCCCTGGCCCTGCCCTCCGAGAAAGCCCGGCCGAGGCTG	26	23099856	R					ANXA2;ANXA2;ANXA2;ANXA2	NM_001002858;NM_001136015;NM_001002857;NM_004039	TSS200;TSS200;TSS200;TSS200	chr15:60689749-60690430	Island	ENSCSAG00000012062	ENSCSAT00000010150	TSS200	Island	3:11T8G21G7
cg00155593	cg00155593	59770417	AACCAACAAACCAAAATAAATCACCCCTAACTTAAAATAAAAACAAACCA	61672415	AACCGACGAACCGAAATAAATCACCCCTAACTTAAAATAAAAACGAACCG	I	T	Red	CGCCACATCCTCCCTAGGCGAGGCGAGGCCCGCCCCGCCCCGCCCCGCCTCCCCCTTACA[CG]GCCCGCTCCCACCCCAAGTCAGGGGTGACTCACCCCGGCCCGCCGGCCCGCAGGGACCGC	37	15	60690279	CGGCCCGCTCCCACCCCAAGTCAGGGGTGACTCACCCCGGCCCGCCGGCC	26	23099953	R					ANXA2;ANXA2;ANXA2;ANXA2	NM_001002858;NM_001136015;NM_001002857;NM_004039	TSS200;TSS200;TSS200;TSS200	chr15:60689749-60690430	Island	ENSCSAG00000012062	ENSCSAT00000010150	TSS200	Island	3:9A22C0C16
cg09419486	cg09419486	52661327	CTAACCTAAATAAAACTTTTATACCCACCACATCCTCCCTAAACAAAACA	50700326	CTAACCTAAATAAAACTTTTATACCCGCCACATCCTCCCTAAACGAAACG	I	A	Red	GAGCAGAGCCGGCTGGCCTGGGTGGGGCTTTTATACCCGCCACATCCTCCCTAGGCGAGG[CG]AGGCCCGCCCCGCCCCGCCCCGCCTCCCCCTTACACGGCCCGCTCCCACCCCAAGTCAGG	37	15	60690242	CGCCTCGCCTAGGGAGGATGTGGCGGGTATAAAAGCCCCACCCAGGCCAG	26	23099990	F					ANXA2;ANXA2;ANXA2;ANXA2	NM_001002858;NM_001136015;NM_001002857;NM_004039	TSS200;TSS200;TSS200;TSS200	chr15:60689749-60690430	Island	ENSCSAG00000012062	ENSCSAT00000010150	TSS200	Island	3:9G9A5A24
cg13634501	cg13634501	33646461	AAAAAAATACAACCTAACAAAAAAACCCCAACAACTAACCCCAAAAACCA	12763458	AAAAAAATACGACCTAACAAAAAAACCCCGACAACTAACCCCGAAAACCG	I	T	Red	CTGAGCCCCCTCCCCAAAGACTCTCCAGTGCCGGCCGTCCCTTCAGCCCCCTGCCCCCGA[CG]GCCTCCGGGGCCAGTTGCCGGGGCCTCCCTGCCAGGCCGTACCCTTCTTCCCAGCGTCTC	37	15	60690026	CGGCCTCCGGGGCCAGTTGCCGGGGCCTCCCTGCCAGGCCGTACCCTTCT	26	23100206	R					ANXA2;ANXA2;ANXA2;ANXA2	NM_001136015;NM_004039;NM_001002858;NM_001002857	5'UTR;5'UTR;Body;5'UTR	chr15:60689749-60690430	Island	ENSCSAG00000012062	ENSCSAT00000010150	Body	Island	3:10C15T5G17
cg13313836	cg13313836	17782459	TAAATCTAAAAAACAACTTAAAACACCATAATTTTAAACAAAACTTCCCC			II			ATTCTCACAATTGAATCTGGAAGGCAGCTTAAGACACCATAATTTTAAGCAAAACTTCCC[CG]AGGTAGGTAAAATGTGAAGTTTAGGTCTGTGGAACAGCTGGATTAAAGGGGAAATGAACT	37	15	60687284	CGGGGAAGTTTTGCTTAAAATTATGGTGTCTTAAGCTGCCTTCCAGATTC	26	23103168	F					ANXA2;ANXA2;ANXA2;ANXA2	NM_001136015;NM_004039;NM_001002858;NM_001002857	5'UTR;5'UTR;Body;5'UTR	chr15:60689749-60690430	N_Shelf	ENSCSAG00000012062	ENSCSAT00000010150	Body	S_Shelf	2:8C10G30
cg15806044	cg15806044	60747409	AATAATCAAATCTCATAAAATTTCCTACTACAACATCTTCTCCATCAAAC			II			AGAACCTCTACTAGTCAACGGCTGGTGAAACTGGACAATGCTGTGAAATAAAGCATGTTT[CG]CCTGATGGAGAAGATGCTGTAGCAGGAAATCTCATGAGATCTGACCATCCTCTTGCAGAG	37	15	60455085	CGCCTGATGGAGAAGATGCTGTAGCAGGAAATCTCATGAGATCTGACCAT	26	23344094	R														1:5A44
cg20609493	cg20609493	67791373	AAACTACAACTTCTATTAAATCATACTTTTTAATCATCTCTAAACACCAC			II			GAGTGAAAGTGAAACTGCAACTTCTATTAAATCATGCTTTTTAATCATCTCTGAGCACCA[CG]ACTTTTTACACGGTTTCCCCTCCTAGGTAATTATCTAAGTGAAATCTTTCATTCTGTCCT	37	15	60420227	CGTGGTGCTCAGAGATGATTAAAAAGCATGATTTAATAGAAGTTGCAGTT	26	23380451	F														3:13T13C5C16
cg09553651	cg09553651	47637441	CAAAAATACTACCTCTAAAAAAAAATCTCACTTTTAAAATCTAAAACACA	16611415	CAAAAATACTACCTCTAAAAAAAAATCTCGCTTTTAAAATCTAAAACACG	I	A	Red	GAGGACCACACACAGGGATGCTGCCTCTGAAAAGGAGTCTCGCTTTTAGAATCTAGAACA[CG]GTGCCAGATGTGCCTTCATTCTAGCCTCCTTGTCAGGACTCAGAGGCTTGAGGAAACTAA	37	15	60411555	CAGGGATGCTGCCTCTGAAAAGGAGTCTCGCTTTTAGAATCTAGAACACG	26	23389958	R														1:25G24
cg11160654	cg11160654	53706453	ATACAAACATCTTTTCTACTATAACCACRAAACCTATCACAATCTTCATC			II			TGCTCCAGGCCCAGGAGAGATCAACACCCTCTGATGATATTTTAAACTTAATTCAGTTCC[CG]ATGAAGATTGTGACAGGTTCCGTGGCCACAGCAGAAAAGATGTTTGCACTTCAAAATCCG	37	15	60369068	TGCAAACATCTTTTCTGCTGTGGCCACGGAACCTGTCACAATCTTCATCG	26	23430562	F														1:19C30
cg19670693	cg19670693	49723354	ACTCTATAAAACTCTACCACCTATAATTTAAAATACAACTAAAAAACACC			II			AAAACAAAACAAAAAAAACCTTTCGTATGCATAAATCTCTACCCTTGAAGATCCAGCCCC[CG]GTGCTCCTCAGCTGCATCCTAAACCACAGGTGGTAGAGTTTTATAGAGCTGGTTGCATCA	37	15	60337250	CTCTATAAAACTCTACCACCTGTGGTTTAGGATGCAGCTGAGGAGCACCG	26	23463100	F	rs335787	rs1541752												0:50
cg01673669	cg01673669	47802380	CRTCCRCCTAACAAAACAAATTCAAATTCACTATTTACATATTACTAAAC			II			GCGACGCTCGTCCTCACACAGCAAAACAAAACTAAAAGTAACCTTGTATTGTTTACAAAG[CG]CCCAGTAATATGTAAACAGTGAACTTGAATCTGTCTTGCTAGGCGGACGAACGGGCAAAG	37	15	60298900	CGCCCAGTAATATGTAAACAGTGAACTTGAATCTGTCTTGCTAGGCGGAC	26	23502781	R								chr15:60296135-60298520	S_Shore				N_Shore	3:3G10G14T20
cg01075805	cg01075805	18780429	AAATCTATTCCTAAAAACATCTAAAACAATTTCTCTAATCTTAAAACTAC			II			CCTCTTCGCCGAGAAAAGCGCGTCTTCCCTCCGCCCAGATCGGCGGAGCCCCGAACTCTG[CG]CAGTTTCAAGACTAGAGAAACTGCCTCAGATGTTTCCAGGAACAGATCCCCCCCACACCC	37	15	60298519	GATCTGTTCCTGGAAACATCTGAGGCAGTTTCTCTAGTCTTGAAACTGCG	26	23503165	F								chr15:60296135-60298520	Island				Island	1:40C9
cg04861263	cg04861263	37804334	TTCACTAAAAATAACAAAACTACTTTAACTAATAACTATTTACAAAAACA	27674467	TTCGCTAAAAATAACGAAACTACTTTAACTAATAACTATTTACGAAAACG	I	T	Red	CTGCGCTGCCAGCGCCCATCCCCACCTTGCTCTCGAACTCGCCGCCCTCGCTCAGCCCCA[CG]TCCTCGCAAACAGCCACCAGCCAAAGCAGCCCCGCCACCCCCAGCGAAACGCTCACCAGC	37	15	60298043	TTCGCTGGGGGTGGCGGGGCTGCTTTGGCTGGTGGCTGTTTGCGAGGACG	26	23503641	F					FOXB1	NM_012182	Body	chr15:60296135-60298520	Island	FOXB1	ENSCSAT00000019830	1stExon	Island	2:33C8T7
cg09885735	cg09885735	72789482	CCCAACRAACTACCCATAATAATCAACTAATTAAAAAACRAATAAACAAC			II			CATCGCGCGGGAATACAAGATGCCTGGGGGGCTGGCCTTCTCCGCCATGCAGCCGGTGCC[CG]CTGCCTACCCGCTCCCCAACCAGTTGACTACCATGGGCAGCTCGCTGGGCACCGGCTGGC	37	15	60297747	CCAGCGAGCTGCCCATGGTAGTCAACTGGTTGGGGAGCGGGTAGGCAGCG	26	23503937	F					FOXB1	NM_012182	Body	chr15:60296135-60298520	Island	FOXB1	ENSCSAT00000019830	1stExon	Island	1:31A18
cg09567439	cg09567439	12641467	CACCRACTACATAACRAAAAAAACCAACCCCCCAAACATCTTATATTCCC			II			GGCGGCGTGGCGCAGCCCTCGGGCTTCAAGCACCCCTTCGCCATCGAGAACATCATCGCG[CG]GGAATACAAGATGCCTGGGGGGCTGGCCTTCTCCGCCATGCAGCCGGTGCCCGCTGCCTA	37	15	60297694	ACCGGCTGCATGGCGGAGAAGGCCAGCCCCCCAGGCATCTTGTATTCCCG	26	23503990	F					FOXB1	NM_012182	Body	chr15:60296135-60298520	Island	FOXB1	ENSCSAT00000019830	1stExon	Island	1:26T23
cg23154526	cg23154526	30734483	RAAATCTACAAATTCATCATAAACCRCTTCCCCTACTACAAAAAAAACAC			II			TGCCGCTGAGCGAGATCTACAAGTTCATCATGGACCGCTTCCCCTACTACAGGGAGAACA[CG]CAGCGCTGGCAGAACAGTCTGCGCCACAACCTCTCCTTCAACGACTGCTTCATCAAGATC	37	15	60297323	AGATCTACAAGTTCATCATGGACCGCTTCCCCTACTACAGGGAGAACACG	26	23504361	R					FOXB1	NM_012182	Body	chr15:60296135-60298520	Island	FOXB1	ENSCSAT00000019830	1stExon	Island	0:50
cg08583049	cg08583049	58728311	AAACRAAACAAAAAACTACTCACCTTAAAATTACTTCAAATTACRCRTCC			II			GGAGTGCGCGTCGAGTGCGCGCCGAGAGAGAAGCGGCGCGCAGCGGCGTCCTCCCGGATG[CG]GACGCGCAACTTGAAGCAACTTTAAGGTGAGCAGCTCTCTGTTCCGTCCCTGCCCCCTAT	37	15	60296815	CGGACGCGCAACTTGAAGCAACTTTAAGGTGAGCAGCTCTCTGTTCCGTC	26	23504881	R				TRUE	FOXB1;FOXB1	NM_012182;NM_012182	5'UTR;1stExon	chr15:60296135-60298520	Island	FOXB1	ENSCSAT00000019830	TSS1500	Island	0:50
cg02630553	cg02630553	70601345	ACAAAAAACTACTCACCTTAAAATTACTTCAAATTACACATCCACATCCA	69760431	ACAAAAAACTACTCACCTTAAAATTACTTCAAATTACGCGTCCGCATCCG	I	A	Red	GCGCGCGGAGTGCGCGTCGAGTGCGCGCCGAGAGAGAAGCGGCGCGCAGCGGCGTCCTCC[CG]GATGCGGACGCGCAACTTGAAGCAACTTTAAGGTGAGCAGCTCTCTGTTCCGTCCCTGCC	37	15	60296809	ACAGAGAGCTGCTCACCTTAAAGTTGCTTCAAGTTGCGCGTCCGCATCCG	26	23504887	F					FOXB1;FOXB1	NM_012182;NM_012182	5'UTR;1stExon	chr15:60296135-60298520	Island	FOXB1	ENSCSAT00000019830	TSS1500	Island	0:50
cg22777952	cg22777952	39716468	TATAACRACRCTTCATTAATATACCACTTCTTAACTATCATATAACAATC			II			TCGCTCAGTCCCCTCCCTCTGCAGCCCCCGCTCCCCCTCCTCTTCCTCCTCCTCCCAAGG[CG]ATTGTCATATGATAGCTAAGAAGTGGCACATTAATGAAGCGCCGCTACAGGGGTCTTTTC	37	15	60296425	GTAGCGGCGCTTCATTAATGTGCCACTTCTTAGCTATCATATGACAATCG	26	23505261	F				TRUE	FOXB1;FOXB1	NM_012182;NM_012182	5'UTR;1stExon	chr15:60296135-60298520	Island	FOXB1	ENSCSAT00000019830	TSS1500	S_Shore	0:50
cg07060006	cg07060006	14614340	AAAACAATTATCATATAATAACTAAAAAATAACACATTAATAAAACACCA	28647390	AAAACGATTATCATATAATAACTAAAAAATAACACATTAATAAAACGCCG	I	C	Grn	CCTCCTCCTCCCAAGGCGATTGTCATATGATAGCTAAGAAGTGGCACATTAATGAAGCGC[CG]CTACAGGGGTCTTTTCTGCTCCTGTCACCGCTTAAAACTATCAGATGGTTCGAGGGAGGA	37	15	60296469	CGGCGCTTCATTAATGTGCCACTTCTTAGCTATCATATGACAATCGCCTT	26	23505217	F					FOXB1;FOXB1	NM_012182;NM_012182	5'UTR;1stExon	chr15:60296135-60298520	Island	FOXB1	ENSCSAT00000019830	TSS1500	S_Shore	0:50
cg25224094	cg25224094	48612507	TTACATAAACACCTTAACCAATAAAAATCACTTCCAACTCAAAACTAAAC			II			CACGGCGCACACCGGCCGGCGCGTCCAGCTGCCTGCCCAGTGGCCGAGGCTCTTCCCCCT[CG]CCCAGTCTTGAGCTGGAAGTGATTCCTATTGGCCAAGGTGTCCATGTAAATAGGTGTGAA	37	15	60296273	CGCCCAGTCTTGAGCTGGAAGTGATTCCTATTGGCCAAGGTGTCCATGTA	26	23505413	R					FOXB1	NM_012182	TSS200	chr15:60296135-60298520	Island	FOXB1	ENSCSAT00000019830	TSS1500	S_Shore	1:27T22
cg16611005	cg16611005	52717344	ATATCAAACATCATCCACACAACTACTCCATCTATAAACATAAATAATCA	52759481	ATATCAAACATCATCCGCGCGACTACTCCATCTATAAACGTAAATAATCG	I	C	Grn	CAAGCAATTTCCATGTCAAACATCATCCGCGCGGCTGCTCCATCTGTGAACGTGAGTGGT[CG]CCTGGCTCCCTCTTCCGCGGCGGCCGCTTCCTCATACCTTCACACGGCGCACACCGGCCG	37	15	60296169	ATGTCAAACATCATCCGCGCGGCTGCTCCATCTGTGAACGTGAGTGGTCG	26	23505516	R					FOXB1	NM_012182	TSS1500	chr15:60296135-60298520	Island	FOXB1	ENSCSAT00000019830	TSS1500	S_Shore	2:11A22A15
cg19433697	cg19433697	55799359	ACCAAAACCATTTCAATATTAATAAAATTATTTAATCTCCTAAATTCATC			II			GGCAGCCCAGAGCCAGAGCCATTTCAATATTAATGAAATTGTTTAATCTCCTAAATTCAT[CG]TGTTTAAGTTACGTTTTGGTGAGTTATTGACCGCCTCCGAAACTGTAGTTAATGAAGTTG	37	15	60294787	CCAGAGCCATTTCAATATTAATGAAATTGTTTAATCTCCTAAATTCATCG	26	23506890	R								chr15:60296135-60298520	N_Shore				S_Shore	1:48A1
cg07819575	cg07819575	51610393	AAAAACAAATAAATATATTACCCTTCTCAACAAATAAACCACTTAAACTC			II			AGCGCGAGTAGCTGGGATGAGTACGGCTGCCTCCGGCCAAAGCTTGGCAGAGGTTCCACC[CG]AGTCCAAGTGGTTTATCTGCTGAGAAGGGCAATACATTTATCTGCCCTTCTCGAGCCATA	37	15	60294517	AGGGCAGATAAATGTATTGCCCTTCTCAGCAGATAAACCACTTGGACTCG	26	23507162	F								chr15:60296135-60298520	N_Shore				S_Shelf	0:50
cg18480781	cg18480781	44672326	TTTATACCAAAACCAACTATACTCAAAAACAAAAAAACTATAAACCAACA	30765404	TTTATACCGAAACCAACTATACTCGAAAACAAAAAAACTATAAACCAACG	I	C	Grn	CACAGTAACTGTTTTGTACCGAGGCCAGCTGTACTCGGGAGCAGGAAAGCTGTGGACCAG[CG]CCTTTCCATTCTGGGAAACACAAGCCTTGCCCACTATTCCTCATCACGGATCTCCCAAGC	37	15	60294291	TTTGTACCGAGGCCAGCTGTACTCGGGAGCAGGAAAGCTGTGGACCAGCG	26	23507388	R								chr15:60296135-60298520	N_Shore				S_Shelf	2:11G12G25
cg25846336	cg25846336	10761380	RTAATACCAATCTTAAAATACTATCAATAACATACAAATCCTCCCTCCCC			II			TCCTCCTTTTCGTAATACCAGTCTTAAAATGCTGTCAATAACATGCAAATCCTCCCTCCC[CG]CCCTGGGCTTTGTAGACCTCCAGCAGAACCAAGATAAAACTTTGTAGCAAAGCCCAAGTT	37	15	60293554	TAATACCAGTCTTAAAATGCTGTCAATAACATGCAAATCCTCCCTCCCCG	26	23508134	R			TRUE					chr15:60291879-60292167	S_Shore				S_Shelf	0:50
cg01109464	cg01109464	20617435	TAAATACCAAAAACAATACCCRTCRTCCCCACTTAAAAAATAAACTCTAC			II			GACTCAGGGAGAAAGAAGAGGACCGGGCAAAGGAAGGCTTAGCCGAAACGCTCCAGGCAG[CG]CAGAGTTCATTTTCCAAGTGGGGACGACGGGTATTGTTTTTGGCACCTAGGAAACCTTCG	37	15	60292819	AGGTGCCAAAAACAATACCCGTCGTCCCCACTTGGAAAATGAACTCTGCG	26	23508868	F								chr15:60291879-60292167	S_Shore				S_Shelf	0:50
cg05236879	cg05236879	64760416	TAACACAAATTCCCAAAACAAACACAACACTAAAACAAATACAAAAAACA	71742316	TAACGCGAATTCCCAAAACGAACGCAACACTAAAACAAATACGAAAAACG	I	A	Red	GGCGCGATGCGTTAGCGCGGGTTCCCAGAGCGAGCGCAGCACTGGGGCAAATGCGGGAGG[CG]GCCTGGAGAGGTGGGGCGGGGCAGGGGAGACTCGCAAGGCCCTAAAACCTGATATCGACG	37	15	60292509	TAGCGCGGGTTCCCAGAGCGAGCGCAGCACTGGGGCAAATGCGGGAGGCG	26	23509178	R								chr15:60291879-60292167	S_Shore					1:9A40
cg06370357	cg06370357	31650487	AAAAAACTAACTCAAAAAATTCTCCTTTCCCRAAATCACCRAACAACATC			II			GACATGCGCCGGGTGCTCGTCTCTGCCCCCCACCCGCCCCCAAAACCCAAACCTGCAAGT[CG]ATGTTGTCCGGTGACCCCGGGAAAGGAGAACTTTCTGAGCTAGTTCCCTCTGGTCCCGAA	37	15	60292147	GGGAACTAGCTCAGAAAGTTCTCCTTTCCCGGGGTCACCGGACAACATCG	26	23509541	F								chr15:60291879-60292167	Island					2:25C7T16
cg01254890	cg01254890	50758306	CTAACACAACTTATCAACAAAAAAAAACCAAATTACCCCAAAAACTTACC			II			AGAGGGAGGGAGAAAATGGGGGAAAGGAACGCAGGGGGCAGGAGTCTATTTCTGGGGCGT[CG]GTAAGTCCTTGGGGCAACCTGGTTTTCCCCTGCTGACAAGCTGTGTCAGTTAACTGCAAC	37	15	60289239	CGGTAAGTCCTTGGGGCAACCTGGTTTTCCCCTGCTGACAAGCTGTGTCA	26	23512447	R								chr15:60289325-60289533	N_Shore					0:50
cg10149054	cg10149054	47725454	TAAATTTCCCAAATTTTCCATAATTATTAAAAACTTAAATTTTCCTTCRC			II			TTCAACGCACAGCTTCGTGCTCCGCCACTCGGAGTCATCAACAGGTCGCGGGGAAGCGGA[CG]CGAAGGAAAACCTAAGTTCCTAACAACTATGGAAAATCTGGGAAACCTACGAGGCCCACA	37	15	60288096	CGCGAAGGAAAACCTAAGTTCCTAACAACTATGGAAAATCTGGGAAACCT	26	23513590	R								chr15:60289325-60289533	N_Shore					1:18G31
cg22724998	cg22724998	36683314	TTCCATAATTATTAAAAACTTAAATTTTCCTTCACATCCACTTCCCCACA	23720497	TTCCATAATTATTAAAAACTTAAATTTTCCTTCGCGTCCGCTTCCCCGCG	I	A	Red	TTTACATAACCAACTTCAACGCACAGCTTCGTGCTCCGCCACTCGGAGTCATCAACAGGT[CG]CGGGGAAGCGGACGCGAAGGAAAACCTAAGTTCCTAACAACTATGGAAAATCTGGGAAAC	37	15	60288082	CGCGGGGAAGCGGACGCGAAGGAAAACCTAAGTTCCTAACAACTATGGAA	26	23513604	R								chr15:60289325-60289533	N_Shore					1:4G45
cg18491080	cg18491080	70760436	TCTAAACAACCTATTCACTTTCTACCTCTTCCAACTAACCTAAAAATCCA	24640470	TCTAAACAACCTATTCGCTTTCTACCTCTTCCGACTAACCTAAAAATCCG	I	A	Red	CTCACTCCTGGGAGCCAGTGACACTTTCTTATTTATTTATTTGCGCCCTGAAGGACGACT[CG]GATTTCCAGGCCAGCCGGAAGAGGCAGAAAGCGAACAGGCTGCTCAGAGGTAGTGGCCCT	37	15	60286463	CGGATTTCCAGGCCAGCCGGAAGAGGCAGAAAGCGAACAGGCTGCTCAGA	26	23515224	R								chr15:60287107-60287663	N_Shore					2:28C4A16
cg03365496	cg03365496	15623366	ATAAAAAAATATCACTAACTCCCAAAAATAAAAACCACTAAACRAAAAAC			II			GGAGGCGCCCGGGCTGCCTGATCCTTACCCCCGGGGCATTTCCCGGGTCCCTAGGCAAAT[CG]CTCCTCGCCCAGTGGTCCTCACTCCTGGGAGCCAGTGACACTTTCTTATTTATTTATTTG	37	15	60286384	CGCTCCTCGCCCAGTGGTCCTCACTCCTGGGAGCCAGTGACACTTTCTTA	26	23515308	R								chr15:60287107-60287663	N_Shore					3:0A2T3A42
cg09992746	cg09992746	54616308	TATCTCAATTAATTATACATAAATTACCAAATAAAACAAAACRACRATCC			II			CCACACCGCCTAGCTTTGGGGCCCTGAAGAGCAAAGAGGTCTGAGAACCGGGATCCTGGC[CG]GACCGCCGCCCTGTTTCACCTGGTAATTTATGCACAATTAATTGAGATATCTTTTATACT	37	15	60285821	ATCTCAATTAATTGTGCATAAATTACCAGGTGAAACAGGGCGGCGGTCCG	26	23515873	F								chr15:60287107-60287663	N_Shore					2:36G4A8
cg00400448	cg00400448	68633495	AAAAAACAAAATTCTTCATATTAACAATTACCCATAATCCTCAACTTACA	56757303	AAAAAACGAAATTCTTCGTATTAACGATTACCCGTAATCCTCAACTTACG	I	C	Grn	GATTTTAATGAAGGGGGGCGGGGTTCTTCGTATTAACGATTGCCCGTGGTCCTCAGCTTG[CG]CGGGCTGCGGCTGCGGGTGCTGATCTGCGTCTTTCTTTGCCGTCCGGCCTGCGCGACCCG	37	15	60285691	GGGGGGCGGGGTTCTTCGTATTAACGATTGCCCGTGGTCCTCAGCTTGCG	26	23516002	R								chr15:60287107-60287663	N_Shore					3:20T4A4A19
cg09583041	cg09583041	19734335	AAAACTCRTTTCTCTCAAATCAATAATATATACTTAACCTTTAAACTTTC			II			GCCCTAAATCCCCAATCATGTCGGCCTCCACTTCATAAACCAGTGGGGCAGGCAGCCACG[CG]AAAGCCTAAAGGTTAAGCACATACCATTGACCTGAGAGAAACGAGTTTTCTCACATCATT	37	15	60245804	AAACTCGTTTCTCTCAGGTCAATGGTATGTGCTTAACCTTTAGGCTTTCG	26	23549911	F	rs11638042													1:14G35
cg25654577	cg25654577	28709411	TCAAATATTCTTTCAAACCCAATTATCAAAATTATATCCTTTAATACCAC			II			CCATAAGTAAATCAAATATTCTTTCAAGCCCAGTTATCAAAATTGTGTCCTTTGATACCA[CG]TCTTCCATCAAACTGCAGTAATCCAGTTCAACACATTCTAAACCTCTGCTATCTCCTAAT	37	15	60197332	CGTGGTATCAAAGGACACAATTTTGATAACTGGGCTTGAAAGAATATTTG	26	23607002	F														0:50
cg04221794	cg04221794	29628489	CAACTAACCCAAACACAATAAAAAACCCCAACAAAAATAATAACATCCCA	44661481	CAACTAACCCGAACACAATAAAAAACCCCGACGAAAATAATAACATCCCG	I	A	Red	CGTCGGCGGCAGCAGCTGACCCGGACACAGTGAGAAGCCCCGGCGGAAGTGATAACATCC[CG]ACCTCCTCCGGGCGCGGCAGCCGGCGGTGGAGGCGGCGGGGGCGTGGCGGCGGCGGAGGC	37	15	59981549	CGGGATGTTATCACTTCCGCCGGGGCTTCTCACTGTGTCCGGGTCAGCTG	26	23821419	F					BNIP2	NM_004330	1stExon	chr15:59981234-59981795	Island	BNIP2	ENSCSAT00000010143	TSS200	Island	1:35C14
cg19771482	cg19771482	27729431	TACRAAACATACCAAAAATCCAAATTTCTTTATTCTATACCAAAACRAAC			II			TTCCCCGCGGTTACGAGGCATACCAGAAGTCCAAGTTTCTTTGTTCTGTACCAGGACGGA[CG]CTGGTCATAAATACTGAACCATCGTAGCCCAGCCACTTCACCCACACCAGGGTAAAAGGG	37	15	59980968	ACGAGGCATACCAGAAGTCCAAGTTTCTTTGTTCTGTACCAGGACGGACG	26	23821991	R				TRUE	BNIP2	NM_004330	Body	chr15:59981234-59981795	N_Shore	BNIP2	ENSCSAT00000010143	Body	S_Shore	3:13G13G6C15
cg19940969	cg19940969	54701317	TACCTAAAAACCATAATAACACTAACTTATAATAATCTAATTCAAATTCC			II			AGGGCTTGTAATGCCTGAAGACCATAATAGCACTGACTTATGATAATCTAGTTCAAGTTC[CG]TTTGCAGAAGTGGATCTGTCATACTTCCGGTCTAAGCCCAGCAGTATTAGGCTGCACTAG	37	15	59980268	CGGAACTTGAACTAGATTATCATAAGTCAGTGCTATTATGGTCTTCAGGC	26	23822673	F					BNIP2	NM_004330	Body	chr15:59981234-59981795	N_Shore	BNIP2	ENSCSAT00000010143	Body	S_Shore	2:21G19C8
cg12684822	cg12684822	53600348	ATATCAACCCTATAATCCTATTCTCCAATCCTAAACATACACCAACATCA	15764468	ATATCAACCCTATAATCCTATTCTCCAATCCTAAACATACGCCAACGTCG	I	T	Red	TCAATTGCCTTCATATCAACCCTGTGGTCCTGTTCTCCAATCCTGAACATACGCCAGCGT[CG]TCCATCTTCTTTTTCCTCTGCTGCTGTGTATTCAGTAATTGAGCCTTTCCTAATTACTTC	37	15	59970199	CGACGCTGGCGTATGTTCAGGATTGGAGAACAGGACCACAGGGTTGATAT	26	23831658	F					BNIP2	NM_004330	Body	chr15:59968889-59969096	S_Shore	BNIP2	ENSCSAT00000010143	Body		0:50
cg16150289	cg16150289	52744352	CTCAAAAAATCTTCCCACCTCATAACCTCCAAAAAAACTAAAAATACAAC			II			GAACTTCTGGGCTCAAGGGATCTTCCCACCTCATAGCCTCCAGAGGAGCTGGGGATACAG[CG]CACACAAACATGCCTGGTTAACCTTTATAAAATTTTTTTTGTAGAGATAGGGTTTCACTG	37	15	59965769	TCAAGGGATCTTCCCACCTCATAGCCTCCAGAGGAGCTGGGGATACAGCG	26	23835233	R					BNIP2	NM_004330	Body	chr15:59968889-59969096	N_Shelf	BNIP2	ENSCSAT00000010143	Body		2:16T11G21
cg04667719	cg04667719	14653315	CAAACAAATTCTAAAAAAATTATAACAAAAACCAAACACAATAACACACA	64786435	CAAACGAATTCTAAAAAAATTATAACAAAAACCGAACGCGATAACGCACG	I	C	Grn	TTGAAGACCTTGCAGACGAATTCTGAAAAGATTATAGCAGGGGCCGGGCGCGGTGGCGCA[CG]CCTTAATCCCAGCACTTTGGGAGGCTGAGGCGGGTCGATCACCGGAGGTCAGGAGTTCGC	37	15	59950097	CAGACGAATTCTGAAAAGATTATAGCAGGGGCCGGGCGCGGTGGCGCACG	26	23850126	R					GTF2A2	NM_004492	TSS1500	chr15:59949376-59949852	S_Shore	BNIP2	ENSCSAT00000010143	Body	N_Shore	1:39C10
cg05718389	cg05718389	64670313	CTTACAAACAAATTCTAAAAAAATTATAACAAAAACCAAACACAATAACA	61720480	CTTACAAACGAATTCTAAAAAAATTATAACAAAAACCGAACGCGATAACG	I	C	Grn	AGTGTTGAAGACCTTGCAGACGAATTCTGAAAAGATTATAGCAGGGGCCGGGCGCGGTGG[CG]CACGCCTTAATCCCAGCACTTTGGGAGGCTGAGGCGGGTCGATCACCGGAGGTCAGGAGT	37	15	59950093	CGCCACCGCGCCCGGCCCCTGCTATAATCTTTTCAGAATTCGTCTGCAAG	26	23850130	F					GTF2A2	NM_004492	TSS1500	chr15:59949376-59949852	S_Shore	BNIP2	ENSCSAT00000010143	Body	N_Shore	2:35C11G2
cg19188572	cg19188572	45667384	TCAAAATTCRTCTACAAAATCTTCAACACTATTACCCTAAACACACTTCC			II			CTAATCTTCTCCATTGTTAGATGCACAATTTAAGAAATGTAGGGCATTCATATTTCATGC[CG]GAAGTGTGTTCAGGGTAACAGTGTTGAAGACCTTGCAGACGAATTCTGAAAAGATTATAG	37	15	59950012	CAGAATTCGTCTGCAAGGTCTTCAACACTGTTACCCTGAACACACTTCCG	26	23850211	F					GTF2A2	NM_004492	TSS1500	chr15:59949376-59949852	S_Shore	BNIP2	ENSCSAT00000010143	Body	N_Shore	3:2C11G12G22
cg20549688	cg20549688	60658312	ACACCCTTCCCTAACAAAACTTAAATAACAAACAAAAACAAAACTAAACA	19649366	ACGCCCTTCCCTAACAAAACTTAAATAACGAACGAAAACAAAACTAAACG	I	A	Red	ACGACCCGGAAGTGCTCGCGGAACCTGGAAGTGACACCCCGCCCGAGGGACGGGAGGCCC[CG]CCCAGCCCTGCTCTCGCCCGCCACTCAAGCCTTGTCAGGGAAGGGCGTGGAGAGGGAAGG	37	15	59949781	ACGCCCTTCCCTGACAAGGCTTGAGTGGCGGGCGAGAGCAGGGCTGGGCG	26	23850442	F					GTF2A2	NM_004492	TSS200	chr15:59949376-59949852	Island	BNIP2	ENSCSAT00000010143	Body	Island	0:50
cg24088751	cg24088751	14662305	ATACRTTAATAAAATAATCTCTAAAAACCCTTCRCTCCTAAAATCTACCC			II			CGCCGCCTCGCCGCCCTTCTCCGGTGCCGGCCGCGGGGCCTTGCCGGCAACGGTCGGTAA[CG]GGCAGATCCCAGGAGCGAAGGGCCCTCAGAGACTACCCCACCAACGCACTCCGACTCCGG	37	15	59949482	CGGGCAGATCCCAGGAGCGAAGGGCCCTCAGAGACTACCCCACCAACGCA	26	23850739	R				TRUE	GTF2A2	NM_004492	5'UTR	chr15:59949376-59949852	Island	BNIP2	ENSCSAT00000010143	Body	Island	3:9C18G15G5
cg27568885	cg27568885	16740505	AATAAAAAACACTTATAACCCAAATAAACACCTCTAAACCACCCTTCAAC			II			CTGATTGAATGGGTAAAAGACACTTATAGCCCAGATGAACACCTCTGGGCCACCCTTCAG[CG]TGCACGGTGGATGCCTGGCTCTGTTCCCAACCACCCCAAGTACGACATCTCAGACATGAC	37	15	59911449	CGCTGAAGGGTGGCCCAGAGGTGTTCATCTGGGCTATAAGTGTCTTTTAC	26	23887601	F					GCNT3	NM_004751	Body			GCNT3	ENSCSAT00000019831	1stExon		2:29A8G11
cg23877385	cg23877385	11680393	CAATTTATACCTATATCACCAACTATTCATAAAAACCTATCAATACTCAC			II			GGGGCATATCTCTCTGTTTCTATGGTTCCTCGTTGAGGGAAAAAGGCTTTCAAGTTCTTG[CG]TGAGCACTGACAGGCTTTTATGAATAGTTGGTGACACAGGTACAAACTGGGCTGTTCTGG	37	15	59908652	AGTTTGTACCTGTGTCACCAACTATTCATAAAAGCCTGTCAGTGCTCACG	26	23890402	F				TRUE	GCNT3	NM_004751	5'UTR							2:13A4G31
cg04099524	cg04099524	37770470	ACCAAAACTATATCTAAAACTATTTTTATCTAACTAAAACAAATTTATCC			II			GGAAGCACTGTACCAGGACTGTGTCTAGGGCTATTTTTATCTGGCTGGGACAAATTTGTC[CG]AAGTATTTATGGGCCTCTTCTGCCCTCTGCTGGGCCTAAGAGCCAAGCACATTAATGCAT	37	15	59785236	CGGACAAATTTGTCCCAGCCAGATAAAAATAGCCCTAGACACAGTCCTGG	26	24012278	F			TRUE		FAM81A	NM_152450	Body			FAM81A	ENSCSAT00000010135	Body		3:5C12T23G7
cg05841929	cg05841929	71736370	CCCACTACTCAAAATAAATAACCTTAAATAAATTAACCATCTACTCTTCC			II			GAGTCAGCCGACCCACTACTCAGAGTGAGTGACCTTGGGTAGGTTAACCATCTGCTCTTC[CG]CCCCTTCGCTTTTTCTCATCTTTCAAACGAGAGGCTAGGGGGTCTTTGCAGTTCCAGAAT	37	15	59730852	CCACTACTCAGAGTGAGTGACCTTGGGTAGGTTAACCATCTGCTCTTCCG	26	24069561	R					FAM81A	NM_152450	5'UTR	chr15:59730070-59730738	S_Shore				N_Shore	3:10T11G22C4
cg18262212	cg18262212	44786462	ACATAACCCATATAACATACCACAAACAAAAAAATTAACTACATATAACA	47790455	GCGTAACCCATATAACATACCGCGAACGAAAAAATTAACTACATATAACG	I	C	Grn	AGAGAGAGCTGCGCGTGGCCCATGTGACATGCCGCGGGCGAGAGGGTTAACTGCATGTGA[CG]CGAAGGGCTGAAGTTGGGCACAGAGCGCAACTGGCGTTGCATTTTCGCGGGGGCTGCATG	37	15	59730655	GCGTGGCCCATGTGACATGCCGCGGGCGAGAGGGTTAACTGCATGTGACG	26	24069757	R					FAM81A	NM_152450	5'UTR	chr15:59730070-59730738	Island				Island	1:29A20
cg22068529	cg22068529	24757386	AACTCTCTAAAACRACCRATAACCTTAAAACAACCTCTCAAAAAATAAAC			II			TGGGCGGCGGGAGCTCTCTGGGACGGCCGGTGACCTTGGGGCAGCCTCTCAGGAGATAGG[CG]TGGGGTAGAGAGAGCTGCGCGTGGCCCATGTGACATGCCGCGGGCGAGAGGGTTAACTGC	37	15	59730587	CGCCTATCTCCTGAGAGGCTGCCCCAAGGTCACCGGCCGTCCCAGAGAGC	26	24069825	F					FAM81A	NM_152450	5'UTR	chr15:59730070-59730738	Island				Island	3:15C17T11G4
cg26238644	cg26238644	50795403	CACCTCTCCAAATCAACCATCCCTACAACAAAATTTATTTTCCAATAAAC			II			CACCATTTCAACACCTCTCCAAATCAACCATCCCTACAACAGGATTTATTTTCCAATGAG[CG]AAATCCCCGCCCGCCAACTCCAAGGCGCTTGGATGCGAGCTCTGTGGGAAACAGCAGCGA	37	15	59730071	CGCTCATTGGAAAATAAATCCTGTTGTAGGGATGGTTGATTTGGAGAGGT	26	24070341	F					FAM81A	NM_152450	TSS1500	chr15:59730070-59730738	Island				Island	1:47C2
cg07488684	cg07488684	10602508	AACRTCACCRTAACCTAATCAAATAACTTCTCCCCAATTTAAAATAAAAC			II			TGCACAGGTGGGGCGTCACCGTGGCCTAATCAAATAACTTCTCCCCAATTTGAGGTGGGG[CG]GGGGAGAGAACTATTTTTGTGGGAAAGCGGTTTAGTAAATAAGGTATATTGGGGCTCTAG	37	15	59729906	CGCCCCACCTCAAATTGGGGAGAAGTTATTTGATTAGGCCACGGTGACGC	26	24070506	F					FAM81A	NM_152450	TSS1500	chr15:59730070-59730738	N_Shore				S_Shore	1:4T45
cg05178734	cg05178734	22679385	TACTAAATCRCCTTAACACCTACAATTAAAACCCAAAATCRTATCTCATC			II			AGAAGAAAGGGCTGGGAAGAGGAGGGGTGTTCGGGGTTCTTCTTCTCGTCGTGTCTGCTG[CG]ATGAGACACGATCCTGGGTCCCAACTGCAGGTGTCAAGGCGATTCAGTAAATGACACATG	37	15	59729760	ACTGAATCGCCTTGACACCTGCAGTTGGGACCCAGGATCGTGTCTCATCG	26	24070652	F					FAM81A	NM_152450	TSS1500	chr15:59730070-59730738	N_Shore				Island	2:8T17A23
cg05400495	cg05400495	15793465	AACTTTCATCTTAAAACACAACAAAATAAAAAATTTACTCCTCTTTCACA	69677461	AACTTTCGTCTTAAAACGCAACGAAATAAAAAATTTACTCCTCTTTCACG	I	A	Red	AACGCTGCGGACCCAGCTCGCTCCTGGTAGCAAGACCCGAACTGTAAGGAACAAAACCCT[CG]TGAAAGAGGAGCAAACCTTTCACTTCGCTGCGTTTTAAGACGAAAGTTAGGGTGGGTTTC	37	15	59665308	AACTTTCGTCTTAAAACGCAGCGAAGTGAAAGGTTTGCTCCTCTTTCACG	26	24138218	F		rs75949995			MYO1E	NM_004998	TSS1500	chr15:59663863-59665081	S_Shore	MYO1E	ENSCSAT00000010129	TSS1500	N_Shore	2:7A26C15
cg26189873	cg26189873	44692311	RAAATAAAAAATTTACTCCTCTTTCACRAAAATTTTATTCCTTACAATTC			II			TCCTCCCGCGCCAGCCACCGAAGAACGCTGCGGACCCAGCTCGCTCCTGGTAGCAAGACC[CG]AACTGTAAGGAACAAAACCCTCGTGAAAGAGGAGCAAACCTTTCACTTCGCTGCGTTTTA	37	15	59665285	AAGTGAAAGGTTTGCTCCTCTTTCACGAGGGTTTTGTTCCTTACAGTTCG	26	24138241	F	rs75949995				MYO1E	NM_004998	TSS1500	chr15:59663863-59665081	S_Shore	MYO1E	ENSCSAT00000010129	TSS1500	N_Shore	2:11C23C14
cg16379311	cg16379311	37611451	AAACTACTAAAATTTCCAAAAATCTCTAAATCCTATAATCCTCCTCCCRC			II			CAACAAGCTTGGAGCTGCTGGAGTTTCCAAAGATCTCTGGATCCTGTAGTCCTCCTCCCG[CG]CCAGCCACCGAAGAACGCTGCGGACCCAGCTCGCTCCTGGTAGCAAGACCCGAACTGTAA	37	15	59665233	CGCGGGAGGAGGACTACAGGATCCAGAGATCTTTGGAAACTCCAGCAGCT	26	24138294	F					MYO1E	NM_004998	TSS200	chr15:59663863-59665081	S_Shore	MYO1E	ENSCSAT00000010129	TSS1500	N_Shore	1:28G21
cg22550075	cg22550075	55678466	TAAAACTACTAAAATTTCCAAAAATCTCTAAATCCTATAATCCTCCTCCC			II			GCCAACAAGCTTGGAGCTGCTGGAGTTTCCAAAGATCTCTGGATCCTGTAGTCCTCCTCC[CG]CGCCAGCCACCGAAGAACGCTGCGGACCCAGCTCGCTCCTGGTAGCAAGACCCGAACTGT	37	15	59665231	GGAGCTGCTGGAGTTTCCAAAGATCTCTGGATCCTGTAGTCCTCCTCCCG	26	24138296	R					MYO1E	NM_004998	TSS200	chr15:59663863-59665081	S_Shore	MYO1E	ENSCSAT00000010129	TSS1500	N_Shore	1:26G23
cg03146158	cg03146158	14609423	CTCCAACAACTCCAAACTTATTAACTACTACRATTTCCCTAAAAAATAAC			II			AATCTGTCCATAAATGGAGAACTCAGCTCAGGCCTGACCAATCAGGGTTTGTTTTCGTAG[CG]TCACTCCTCAGGGAAACCGTAGTAGCCAACAAGCTTGGAGCTGCTGGAGTTTCCAAAGAT	37	15	59665145	TCCAGCAGCTCCAAGCTTGTTGGCTACTACGGTTTCCCTGAGGAGTGACG	26	24138382	F				TRUE	MYO1E	NM_004998	TSS200	chr15:59663863-59665081	S_Shore	MYO1E	ENSCSAT00000010129	TSS1500	N_Shore	0:50
cg08513681	cg08513681	38672447	CCTAATTAATCAAACCTAAACTAAATTCTCCATTTATAAACAAATTACCC			II			CTCACTCCTCTTTCTTCGGCCACTTAATCCGTACTCCTCTGGCTGAGTCTCGGCTCGGGC[CG]GGCAATCTGTCCATAAATGGAGAACTCAGCTCAGGCCTGACCAATCAGGGTTTGTTTTCG	37	15	59665080	CTGATTGGTCAGGCCTGAGCTGAGTTCTCCATTTATGGACAGATTGCCCG	26	24138447	F					MYO1E	NM_004998	TSS200	chr15:59663863-59665081	Island	MYO1E	ENSCSAT00000010129	TSS1500	Island	0:50
cg03846129	cg03846129	63676402	CAACAACTTAACAAACAAAACACATACTACAAAAAACAAAAATCCACTCA	74705397	CGACGACTTAACAAACGAAACGCATACTACGAAAAACAAAAATCCACTCG	I	T	Red	AGGGCGAGACGGCGGCGACTTAGCAGGCGGGGCGCATGCTGCGGAGGGCAAGAGTCCACT[CG]TACTCGCCGGTCGCCGCCGGCCCAGGTGAGTCCGATGCGCTCGGAGCGTCCGCCTCGCTC	37	15	59664952	CGAGTGGACTCTTGCCCTCCGCAGCATGCGCCCCGCCTGCTAAGTCGCCG	26	24138575	F					MYO1E;MYO1E	NM_004998;NM_004998	5'UTR;1stExon	chr15:59663863-59665081	Island	MYO1E	ENSCSAT00000010129	TSS1500	Island	3:7G3C36A1
cg07684353	cg07684353	19747497	TAAAACTAAAACRCAATCTTCTAAACRAACTTCAAAAATTAATTCCCCTC			II			TGCCGGGGAACTGGGGCTGGAACGCAGTCTTCTGGGCGAACTTCAAAAGTTGGTTCCCCT[CG]CCAAAAACAGGCTCCCGACACCCAAGCACTCACAGGAGCCAATGGGAACCCAGAGGGGAC	37	15	59664799	GGGGCTGGAACGCAGTCTTCTGGGCGAACTTCAAAAGTTGGTTCCCCTCG	26	24138728	R				TRUE	MYO1E;MYO1E	NM_004998;NM_004998	5'UTR;1stExon	chr15:59663863-59665081	Island	MYO1E	ENSCSAT00000010129	TSS200	Island	1:31G18
cg02794990	cg02794990	27715441	ATAAACCACAATAATTCTTCTCATTCACTCACCAAAAAAAATATCTAAAC			II			CAGTAGGAAGGTGTGGATGTATGGATAAATACTGAATGCCACTACTGGGTATGCAGTGAA[CG]TTTAGACATTCTTCCTGGTGAGTGAATGAGAAGAATCACTGTGGTTCACAGAAGGACACC	37	15	59659880	TGAACCACAGTGATTCTTCTCATTCACTCACCAGGAAGAATGTCTAAACG	26	24142887	F					MYO1E	NM_004998	Body	chr15:59663863-59665081	N_Shelf	MYO1E	ENSCSAT00000010129	Body	S_Shelf	3:3G8C29A7
cg07937427	cg07937427	67723383	ACTTCCTTTTACAACATATAACCCACTTCCAAATTTCAAAAAATATAACC			II			CCCACTCTGCCCGCTCATTCTCAGACCTAAGCACAAGAGGAAGTGAGTCTACCCATGATG[CG]GTCACACTTTTTGAAACCTGGAAGTGGGCCACATGTTGTAAAAGGAAGCTGAACGCTGGT	37	15	59592763	CGGTCACACTTTTTGAAACCTGGAAGTGGGCCACATGTTGTAAAAGGAAG	26	24209406	R	rs76180476				MYO1E	NM_004998	Body			MYO1E	ENSCSAT00000010129	Body		1:12T37
cg08423142	cg08423142	14655448	ACAACATTACAAACCAAAACAAATCTATTTTCCTACTAACCTCAATTTAC			II			CCAAATTGTGTGCAACATTACAAACCAAAACAGATCTGTTTTCCTACTGACCTCAATTTG[CG]GCCACCATTACTGTTGCTGAGAAAATTCTTGGCTCTGCATGGCAGAGCGGGGGCTCCTAC	37	15	59588622	CAACATTACAAACCAAAACAGATCTGTTTTCCTACTGACCTCAATTTGCG	26	24213771	R					MYO1E	NM_004998	Body			MYO1E	ENSCSAT00000010129	Body		0:50
cg24263283	cg24263283	14601399	ATAAACRAAAATAACAACATCRCTTATATTTACACTAAACTTTTCACCAC			II			AGAGTAAAGGCATGGACGAGGGTAACAACATCGCTTGTGTTTGCACTGAGCTTTTCACCA[CG]TGAAAACCCCCTAAAAAGACCAACTGGACTAGAAAGGCGGATTTGTGTTGAGGAAACGGT	37	15	59587546	CGTGGTGAAAAGCTCAGTGCAAACACAAGCGATGTTGTTACCCTCGTCCA	26	24214848	F					MYO1E	NM_004998	Body			MYO1E	ENSCSAT00000010129	Body		3:39G0T4A4
cg13138539	cg13138539	32679383	AAACRAACTTCTCRAAAATAAAACRCTCAATAAACTCACTCTTCACAATC			II			GTCAAGCAACGCGCATCCCGCTCAACGGCACCTGGCTCTTCACCCCCGTGAGCAAGATGG[CG]ACTGTGAAGAGTGAGCTTATTGAGCGTTTCACTTCCGAGAAGCCCGTTCATCACAGTAAG	37	15	59499291	AACGGGCTTCTCGGAAGTGAAACGCTCAATAAGCTCACTCTTCACAGTCG	26	24306282	F					LDHAL6B;MYO1E	NM_033195;NM_004998	1stExon;Body	chr15:59498959-59499338	Island	MYO1E;LDHAL6B	ENSCSAT00000010129;ENSCSAT00000019832	Body;1stExon		3:8C3A8G28
cg18567687	cg18567687	12792393	CTCTCCACTTCTTCAATAAACAACCATAAATTAAACTATACCTATTATAC			II			TTCCATTCTCTCTCTCCACTTCTTCAGTGAGCAGCCATGAGTTGGACTGTGCCTGTTGTG[CG]GGCCAGCCAGAGAGTGAGCTCGGTGGGAGCGAATTTCCTATGCCTGGGGATGGCCCTGTG	37	15	59499164	TCTCCACTTCTTCAGTGAGCAGCCATGAGTTGGACTGTGCCTGTTGTGCG	26	24306409	R					LDHAL6B;MYO1E	NM_033195;NM_004998	1stExon;Body	chr15:59498959-59499338	Island	MYO1E;LDHAL6B	ENSCSAT00000010129;ENSCSAT00000019832	Body;1stExon		3:7G26G2C12
cg03429785	cg03429785	20620370	ACCAAAACTAACACCAAAACAATAAAATCCTTTCAAAATAAACCTCCAAC			II			GGTGGGTCCTGGCCAGGACTGGCACCAAGGCAGTGGAATCCTTTCAAAATAGGCCTCCAG[CG]CCATAGACCAGAAAGCAGGCGCCCAATTCTGGGACACTGGGAGATGGTGCAGGCAGCCAC	37	15	59498649	CCAGGACTGGCACCAAGGCAGTGGAATCCTTTCAAAATAGGCCTCCAGCG	26	24306928	R	rs78622620				MYO1E;LDHAL6B	NM_004998;NM_033195	Body;TSS1500	chr15:59498959-59499338	N_Shore	MYO1E;LDHAL6B	ENSCSAT00000010129;ENSCSAT00000019832	Body;TSS1500		2:25C2G21
cg26255388	cg26255388	61608416	CTATCAACTATAACAAAACATACTTACAACTCRCTACTCTACATAAACTC			II			ACCTATATCCCCTGTCAGCTATGGCAAAACATACTTACAGCTCGCTGCTCTGCATAAGCT[CG]ATGAGATCCATAAAAAGCACATCCCGGTTCCTTTCACAAAAGCCATCCATGTCATAGGAT	37	15	59497621	CGAGCTTATGCAGAGCAGCGAGCTGTAAGTATGTTTTGCCATAGCTGACA	26	24307975	F					MYO1E;LDHAL6B	NM_004998;NM_033195	Body;TSS1500	chr15:59498959-59499338	N_Shore	MYO1E	ENSCSAT00000010129	Body		1:18T31
cg07503408	cg07503408	59705477	TTACTTTACTTTCATTACAATCAACCCTTTAATAAAAAATTATCAAACTC			II			AAAGGAAACTCTTGCTTTGCTTTCATTGCAGTCAGCCCTTTAATAGGAAATTATCAGGCT[CG]CTGCTGTTGATCAGAGAAGCTGGCCTTGCTATTGTGACAGCTTAACTAATAGAGAGCAAA	37	15	59496592	TGCTTTGCTTTCATTGCAGTCAGCCCTTTAATAGGAAATTATCAGGCTCG	26	24309007	R					MYO1E	NM_004998	Body	chr15:59498959-59499338	N_Shelf	MYO1E	ENSCSAT00000010129	Body		2:19A6A23
cg11440679	cg11440679	56733467	CAAAACTTCTTTCACCAAACCCTTATCTAAACCCTATTTAACTTTTTCTC			II			ATTTTCCGCTTCAGGACTTCTTTCACCAGGCCCTTGTCTGGGCCCTGTTTGACTTTTTCT[CG]TCCGATTAAGTACAAGCACTTTGGGGTAAGGAGCAGGTCTCGCTTTACACCCTGTAAGGA	37	15	59464189	AGGACTTCTTTCACCAGGCCCTTGTCTGGGCCCTGTTTGACTTTTTCTCG	26	24342124	R					MYO1E;MIR2116	NM_004998;NR_031750	Body;TSS1500			MYO1E;ENSCSAG00000020882	ENSCSAT00000010129;ENSCSAT00000020972	Body;TSS1500		0:50
cg20690039	cg20690039	32607474	AAACAACACCCTACTTACTCACCAAACCTAAAAAATAACTATAAATAACC			II			TATCAGGTATGGACAAGAGAGATGAAAGAAATGTGCTCTTCAACTAAAGGCACTTGTCAG[CG]GCCACCTACAGCCATTCTCTAGGCCTGGTGAGCAAGCAGGGTGCTGTTTTGATAGAAGCC	37	15	59429210	CGGCCACCTACAGCCATTCTCTAGGCCTGGTGAGCAAGCAGGGTGCTGTT	26	24377951	R					MYO1E	NM_004998	3'UTR			MYO1E	ENSCSAT00000010129	3'UTR		3:10G19G13C5
cg13581437	cg13581437	42677338	AAAACATAAAAATAAATAACTCTCTAACAATAAAAAACACTCAAAAATCA	74793306	AAAACGTAAAAATAAATAACTCTCTAACAATAAAAAACACTCGAAAATCG	I	C	Grn	GCTTCCGAGATGGCGCCTGTCAAGTGAGCCCCCAGAGCACTAGGCCTAGTACTCAGCGAG[CG]ATCCCCGAGTGCTCTTCATTGCTAGAGAGTTATCTACTTCCACGTTCCTGGGATTTCCCT	37	15	59397795	GGAACGTGGAAGTAGATAACTCTCTAGCAATGAAGAGCACTCGGGGATCG	26	24408481	F					CCNB2	NM_004701	Body	chr15:59397270-59397749	S_Shore	CCNB2	ENSCSAT00000010112	Body	N_Shore	2:8T16G24
cg01763821	cg01763821	29806314	AAAAAAACAACAAAAAAACTATAAAACCAACAAACTCACCTCTAAAAACA	73705378	AAAAAAACGACAAAAAAACTATAAAACCGACGAACTCGCCTCTAAAAACG	I	A	Red	TTGCCTTCCCCGTCCCTCATGGCGCTGCTCCGACGCCCGACGGTGAGTGTGCCCGGGGAC[CG]CTCTCAGAGGCGAGTCCGTCGGCCCCACAGCTCCCCTGTCGCTTCTCTCATCTGCTCCGA	37	15	59397510	AGAGAAGCGACAGGGGAGCTGTGGGGCCGACGGACTCGCCTCTGAGAGCG	26	24408754	F					CCNB2	NM_004701	Body	chr15:59397270-59397749	Island	CCNB2	ENSCSAT00000010112	Body	Island	2:28A13C7
cg17236576	cg17236576	73724415	TATTAACCAATAAAAACAACAACCCATACACAAAACCACCCAATAAAACA	31643462	TATTAACCAATAAAAACAACGACCCGTACGCAAAACCGCCCAATAAAACG	I	C	Grn	GAGTGCATCTTGTGTTGGCCAATGAGAACAGCGACCCGTGCGCAGGGCCGCCCAATGGGG[CG]CAAGCGACGCGGTATTTGAATCCTGGAACAAGGCTACAGCGTCGAAGATCCCCAGCGCTG	37	15	59397300	CGCCCCATTGGGCGGCCCTGCGCACGGGTCGCTGTTCTCATTGGCCAACA	26	24408964	F					CCNB2	NM_004701	TSS200	chr15:59397270-59397749	Island	CCNB2	ENSCSAT00000010112	5'UTR	Island	3:27C0G4C16
cg17111597	cg17111597	65709428	ACTATTATAACAATCAAACRTATCTAAAAAAATTCAACCAATAAAAATAC			II			CACCCCAACCGGCTGTTGTGACAATCAAACGTGTCTAAGAAAATTCAGCCAATGAGAGTG[CG]AGAGTGCATCTTGTGTTGGCCAATGAGAACAGCGACCCGTGCGCAGGGCCGCCCAATGGG	37	15	59397237	CGCACTCTCATTGGCTGAATTTTCTTAGACACGTTTGATTGTCACAACAG	26	24409026	F					CCNB2	NM_004701	TSS200	chr15:59397270-59397749	N_Shore	CCNB2	ENSCSAT00000010112	5'UTR	S_Shore	2:30C12C6
cg01340550	cg01340550	35728311	TTAAATAAATAACCTATAATAAATATACTACTTTACCACTAAAATACCCC			II			CCTGTCTTCCTTTAAGTAAGTAGCCTGTAATGGATGTACTACTTTGCCACTGGAATACCC[CG]GGTCTGTGCCAAGGGACTGAAGAAGTGTAAGATGGGGAGAACTGTATGTCATGGAGTCCT	37	15	59389015	CGGGGTATTCCAGTGGCAAAGTAGTACATCCATTACAGGCTACTTACTTA	26	24416560	F					RNF111	NM_017610	3'UTR			RNF111	ENSCSAT00000010106	3'UTR		1:23C26
cg27390452	cg27390452	65670452	ATCAATTTCTTTTTAAATAACCAACAAACCAACTCCATACAAAATCTAAC			II			GTCGCCTGCTGCTGCTGTGATCAAGGAAACGTAGTCCGCGGAACAGCTGAAATACAGACG[CG]TCAGATTTTGTATGGAGTTGGCTTGTTGGTCATTTAAAAAGAAACTGATGTTTTTACTAT	37	15	59280719	TCAGTTTCTTTTTAAATGACCAACAAGCCAACTCCATACAAAATCTGACG	26	24528063	F					RNF111	NM_017610	5'UTR	chr15:59279741-59280720	Island	RNF111	ENSCSAT00000010106	Body	N_Shore	2:4C40A4
cg05564938	cg05564938	28654457	AAAAATAACCCAAACCCAAAAAATTAAAAAACACTAAATCAACCCTAACA	53687332	AAAAATAACCCGAACCCGAAAAATTAAAAAACGCTAAATCAACCCTAACG	I	A	Red	CAATGGAGTGATGAAGGTAACCCGGACCCGGGGAGTTGGAGGGCGCTAAGTCAGCCCTGA[CG]GCTAGGGAGTCGCCTGCTGCTGCTGTGATCAAGGAAACGTAGTCCGCGGAACAGCTGAAA	37	15	59280649	GAAGGTAACCCGGACCCGGGGAGTTGGAGGGCGCTAAGTCAGCCCTGACG	26	24528133	R					RNF111	NM_017610	5'UTR	chr15:59279741-59280720	Island	RNF111	ENSCSAT00000010106	Body	N_Shore	0:50
cg04009254	cg04009254	60687474	AAATTAAACATTCTAAACCCACACCAACTTAACTAAACCAAATCCAAACA	50747493	AAATTAAACATTCTAAACCCACGCCGACTTAACTAAACCGAATCCAAACG	I	C	Grn	TCTTGTGGGACCAAATTAGGCATTCTGAACCCACGCCGGCTTAGCTGGGCCGAGTCCAGG[CG]CTGCCGCACGTACAGTTTTGGTGGCGGTGACAGACACTGTTCTTGACTCTAGGGGCCTAT	37	15	59280078	CGCCTGGACTCGGCCCAGCTAAGCCGGCGTGGGTTCAGAATGCCTAATTT	26	24528703	F					RNF111;RNF111	NM_017610;NM_017610	5'UTR;1stExon	chr15:59279741-59280720	Island	RNF111	ENSCSAT00000010106	5'UTR	Island	0:50
cg06307422	cg06307422	34700330	CAAAATACCTAATTTAATCCCACAAAAACTCCTTCTCTAAAACTACRAAC			II			AGGGGAGCAGCGGCAGTGGCGGCGACGGCGAGGAGGTGTTCGGTTTGCGCAGCGTAGAAA[CG]CCCGCAGCTTCAGAGAAGGAGTTCTTGTGGGACCAAATTAGGCATTCTGAACCCACGCCG	37	15	59279994	CGCCCGCAGCTTCAGAGAAGGAGTTCTTGTGGGACCAAATTAGGCATTCT	26	24528787	R				TRUE	RNF111;RNF111	NM_017610;NM_017610	5'UTR;1stExon	chr15:59279741-59280720	Island	RNF111	ENSCSAT00000010106	5'UTR	Island	0:50
cg14848666	cg14848666	10711365	TAATCCCACAAAAACTCCTTCTCTAAAACTACAAACATTTCTACACTACA	39684334	TAATCCCACAAAAACTCCTTCTCTAAAACTACGAACGTTTCTACGCTACG	I	C	Grn	CGGCGGCGGCTGTAGGGGAGCAGCGGCAGTGGCGGCGACGGCGAGGAGGTGTTCGGTTTG[CG]CAGCGTAGAAACGCCCGCAGCTTCAGAGAAGGAGTTCTTGTGGGACCAAATTAGGCATTC	37	15	59279981	CGCAGCGTAGAAACGCCCGCAGCTTCAGAGAAGGAGTTCTTGTGGGACCA	26	24528800	R					RNF111;RNF111	NM_017610;NM_017610	5'UTR;1stExon	chr15:59279741-59280720	Island	RNF111	ENSCSAT00000010106	5'UTR	Island	0:50
cg03846288	cg03846288	34623439	AATATTAATAAAAACRTAAAAACTACTACRCTCTCACTTTCCRAACTATC			II			AGAAACAAACAGATGTTAATGGAGGCGTGAAGGCTACTGCGCTCTCACTTTCCGAACTGT[CG]TAAAGAGCCCTAGTGTCGTGCTCTCCTCGGTAGGGGAGGAATTGGTTAGGCGGCGGCGGC	37	15	59279849	CGACAGTTCGGAAAGTGAGAGCGCAGTAGCCTTCACGCCTCCATTAACAT	26	24528915	F				TRUE	RNF111	NM_017610	TSS200	chr15:59279741-59280720	Island	RNF111	ENSCSAT00000010106	TSS200	Island	0:50
cg05271276	cg05271276	36660390	AACAAACAAATATTAATAAAAACRTAAAAACTACTACRCTCTCACTTTCC			II			GCAAGCGCAGAAACAAACAGATGTTAATGGAGGCGTGAAGGCTACTGCGCTCTCACTTTC[CG]AACTGTCGTAAAGAGCCCTAGTGTCGTGCTCTCCTCGGTAGGGGAGGAATTGGTTAGGCG	37	15	59279841	CGGAAAGTGAGAGCGCAGTAGCCTTCACGCCTCCATTAACATCTGTTTGT	26	24528923	F					RNF111	NM_017610	TSS200	chr15:59279741-59280720	Island	RNF111	ENSCSAT00000010106	TSS200	Island	0:50
cg08704172	cg08704172	28655417	ATAAAAACRCAATAACCTTCACRCCTCCATTAACATCTATTTATTTCTAC			II			TACAAAGGGGGAGGGCCGGGACCGAGGGGGCGGGACGGTGAGAAACGGGAATCGAGCAAG[CG]CAGAAACAAACAGATGTTAATGGAGGCGTGAAGGCTACTGCGCTCTCACTTTCCGAACTG	37	15	59279786	CGCAGAAACAAACAGATGTTAATGGAGGCGTGAAGGCTACTGCGCTCTCA	26	24528978	R					RNF111	NM_017610	TSS200	chr15:59279741-59280720	Island	RNF111	ENSCSAT00000010106	TSS200	Island	0:50
cg06855065	cg06855065	23759314	CAATAACCTTCACACCTCCATTAACATCTATTTATTTCTACACTTACTCA	25771309	CAATAACCTTCACGCCTCCATTAACATCTATTTATTTCTACGCTTACTCG	I	A	Red	AAAACCAGTACAAAGGGGGAGGGCCGGGACCGAGGGGGCGGGACGGTGAGAAACGGGAAT[CG]AGCAAGCGCAGAAACAAACAGATGTTAATGGAGGCGTGAAGGCTACTGCGCTCTCACTTT	37	15	59279778	CGAGCAAGCGCAGAAACAAACAGATGTTAATGGAGGCGTGAAGGCTACTG	26	24528986	R					RNF111	NM_017610	TSS200	chr15:59279741-59280720	Island	RNF111	ENSCSAT00000010106	TSS200	Island	0:50
cg22824895	cg22824895	65663321	AACATCATAAATTAATATCTTTCACAACAAATAATACCCATATCATATAC			II			ATCTGATTCCGGAAGCAAATTCACTTTAACAGTGAGGTGCCGTGATCTTTATGTCATTAG[CG]CATATGATATGGGTATCATTTGTTGTGAAAGACACTAACCCATGATGTTTTTGTTTACGT	37	15	59279497	ACATCATGGGTTAGTGTCTTTCACAACAAATGATACCCATATCATATGCG	26	24529266	F					RNF111	NM_017610	TSS1500	chr15:59279741-59280720	N_Shore	RNF111	ENSCSAT00000010106	TSS1500	S_Shore	2:2G5A41
cg05190679	cg05190679	18766489	AAAAACAAAAAAACTTCTTTCTTATTAACCTCAAATTTACTATCCTCCCC			II			TTCCTCACTTGAAAAACAGGAAAACTTCTTTCTTGTTGGCCTCAGGTTTGCTATCCTCCC[CG]GTAGACCTGATGGCTCAACACGAAATTGTTCAATGAAAGAGAAAACTAGCTTATAAGTAC	37	15	59226509	CGGGGAGGATAGCAAACCTGAGGCCAACAAGAAAGAAGTTTTCCTGTTTT	26	24583017	F		rs72745082			SLTM;SLTM	NM_001013843;NM_024755	TSS1500;TSS1500	chr15:59225272-59226300	S_Shore	SLTM	ENSCSAT00000010097	TSS1500	N_Shore	2:23T5C20
cg26218411	cg26218411	67739344	ACTAACCTTTAACACATAACTCATTAACTATCTCAAAAAAAAACATCATC			II			GAATAGGAAGGGCTGGCCTTTGACACATGGCTCATTGGCTGTCTCAGGAGAAAACATCAT[CG]CCCTGCCCATGGCAGCTTAGGTTATTCTAGGGCTGCCCTTCCTCACTTGAAAAACAGGAA	37	15	59226409	CTGGCCTTTGACACATGGCTCATTGGCTGTCTCAGGAGAAAACATCATCG	26	24583116	R					SLTM;SLTM	NM_001013843;NM_024755	TSS1500;TSS1500	chr15:59225272-59226300	S_Shore	SLTM	ENSCSAT00000010097	TSS1500	N_Shore	3:19A12G11A5
cg23054309	cg23054309	44655504	TATTCAACAAAACTAATAAAATATTTCCTTAAAAAATTCAACRCRCRCAC			II			ACGATGTGCGGGCACTGAATGACATAGTGCGCGCGTTACTCAACACAAACCGAGGGGGCG[CG]TGCGCGCGCTGAACCTCTCAAGGAAATACTTTATCAGTTCTGCTGAATAATCGAAAAATT	37	15	59226205	ATTCAGCAGAACTGATAAAGTATTTCCTTGAGAGGTTCAGCGCGCGCACG	26	24583320	F					SLTM;SLTM	NM_001013843;NM_024755	TSS1500;TSS1500	chr15:59225272-59226300	Island	SLTM	ENSCSAT00000010097	TSS1500	Island	1:27C22
cg10579128	cg10579128	16702410	CACTAAAATAACAAACCAAAAAAAAAACCAACAACTCATTATACACAACA	46648464	CGCTAAAATAACGAACCGAAAAAAAAACCAACGACTCATTATACGCAACG	I	C	Grn	AGGGCGGCGGCAGCAGCGCCAACTTCCACCCAGGCCTCGGCGGCCGCCGGCGCCGCGCAG[CG]CTGCGCACAATGAGCCGCTGGCCCCTCCCCCGGTCCGCCACCCTAGCGCAACCTGCAGCA	37	15	59225866	CGCTAGGGTGGCGGACCGGGGGAGGGGCCAGCGGCTCATTGTGCGCAGCG	26	24583653	F					SLTM;SLTM	NM_001013843;NM_024755	TSS200;TSS200	chr15:59225272-59226300	Island	SLTM	ENSCSAT00000010097	TSS200	Island	0:50
cg19083363	cg19083363	67647408	CTTAAAAAAACAACACACTACCAAAACAACAAATAAACTACAAAACAACA	65771365	CTTAAAAAAACAACGCGCTACCGAAACAACGAATAAACTACAAAACGACG	I	A	Red	AGCGGCAGCCATCTTAGAAGAGCAGCGCGCTGCCGAGGCAGCGAGTGGGCTGCAGGGCGG[CG]GCAGCAGCGCCAACTTCCACCCAGGCCTCGGCGGCCGCCGGCGCCGCGCAGCGCTGCGCA	37	15	59225813	CGCCGCCCTGCAGCCCACTCGCTGCCTCGGCAGCGCGCTGCTCTTCTAAG	26	24583707	F					SLTM;SLTM;SLTM;SLTM	NM_001013843;NM_024755;NM_001013843;NM_024755	1stExon;1stExon;5'UTR;5'UTR	chr15:59225272-59226300	Island	SLTM	ENSCSAT00000010097	5'UTR	Island	0:50
cg05983247	cg05983247	60677316	AATCAAAAAATAAACACAATCTTAACTCCAATAATATCTAAATTCCACCA	53621321	AATCGAAAAATAAACACGATCTTAACTCCGATAATATCTAAATTCCGCCG	I	C	Grn	CTCACCTGCTTGAGTCGGGAGATGAGCACGGTCTTGACTCCGGTGATGTCTAAGTTCCGC[CG]CTTCAGCTCGGACTTCAGATCGATGACCCGCAGATCGGTGATCTTTTTACCTTCCGCCTG	37	15	59225658	CGGCGGAACTTAGACATCACCGGAGTCAAGACCGTGCTCATCTCCCGACT	26	24583862	F				TRUE	SLTM;SLTM	NM_001013843;NM_024755	1stExon;1stExon	chr15:59225272-59226300	Island	SLTM	ENSCSAT00000010097	1stExon	Island	0:50
cg11836585	cg11836585	33703340	ATAATTACTTTAATAACTTCTACRAAATTACCRTTTAATTATACCCAACC			II			AAACTCTGTCACCCACCCATCAACTCCCACTACCAATTCCCCCTCAAGATGGGGAAGAAA[CG]GTTGGGCACAATTAAACGGTAACTTCGCAGAAGTCACCAAAGTAACCATTCCCTCTGAGG	37	15	59225166	CGGTTGGGCACAATTAAACGGTAACTTCGCAGAAGTCACCAAAGTAACCA	26	24584355	R					SLTM;SLTM	NM_001013843;NM_024755	Body;Body	chr15:59225272-59226300	N_Shore	SLTM	ENSCSAT00000010097	Body	S_Shore	1:6G43
cg26206632	cg26206632	16729499	CTCRAAAATATCTAAAATAAATAATATCAAACCTATCATAAATAATCACC			II			GGGCCCTGCCTCTCGAGGATGTCTAGGATGAGTGATATCAGGCCTGTCATGAATAATCAC[CG]TTCTCCTTTCGTCTCGCTCCCCTCGTACTTCTCGCCTGTCTGATTCTCTAAGTTCATTTC	37	15	59179550	CGGTGATTATTCATGACAGGCCTGATATCACTCATCCTAGACATCCTCGA	26	24630835	F					SLTM;SLTM	NM_001013843;NM_024755	Body;Body			SLTM	ENSCSAT00000010097	Body		0:50
cg00306299	cg00306299	43791320	AAATATCAAAACACAATATAAAAAACRCTCCCCCTAAAAATCRTAACAAC			II			ATCCACCTCCTCGGTCTGTGATGACTCCTCTGTCTCCCTCTCTGCTCCCGTACCCCGAAG[CG]CTGCTACGATTCCCAGGGGGAGCGCCTCTCACACTGTGCCCTGATACTTCTCTCCCAGAT	37	15	59179239	CGCTGCTACGATTCCCAGGGGGAGCGCCTCTCACACTGTGCCCTGATACT	26	24631139	R	rs2124203				SLTM;SLTM	NM_001013843;NM_024755	Body;Body			SLTM	ENSCSAT00000010097	Body		3:15C8T3G21
cg08101054	cg08101054	47772452	CAAAACACAATATAAAAAACACTCCCCCTAAAAATCATAACAACACTTCA	11653467	CAAAACACAATATAAAAAACGCTCCCCCTAAAAATCGTAACAACGCTTCG	I	A	Red	CTGTGATCCACCTCCTCGGTCTGTGATGACTCCTCTGTCTCCCTCTCTGCTCCCGTACCC[CG]AAGCGCTGCTACGATTCCCAGGGGGAGCGCCTCTCACACTGTGCCCTGATACTTCTCTCC	37	15	59179234	CAGGGCACAGTGTGAGAGGCGCTCCCCCTGGGAATCGTAGCAGCGCTTCG	26	24631144	F	rs2124203				SLTM;SLTM	NM_001013843;NM_024755	Body;Body			SLTM	ENSCSAT00000010097	Body		3:10C8T3G26
cg27664390	cg27664390	72750365	AATTAAACCACTACCACACAACTACAAACTACTCTTTATATTCACACAAC			II			CTAAGGCTGCAAATTAAACCACTACCACACAGCTGCAAACTACTCTTTATATTCACACAG[CG]TTAAACAAAACGACTTCAATTCCATCTTTTCAAATGTGCCTCGGTGCTGCAAGAAAAAAA	37	15	59171928	CGCTGTGTGAATATAAAGAGTAGTTTGCAGCTGTGTGGTAGTGGTTTAAT	26	24638779	F					SLTM;SLTM	NM_001013843;NM_024755	3'UTR;3'UTR			SLTM	ENSCSAT00000010097	3'UTR		0:50
cg02754470	cg02754470	16728416	CCCRAAACACCAAAATCTAAAAAAAATCCCTAACTAACAACACTCCCTAC			II			GCCCGGAAGGCTCCACGGAGACCAGTTATCAGCTGTCCTCTCCCTTCACTCCTCCCGGCA[CG]CAGGGAGTGTTGCCAGCCAGGGACCCTCCTCAGATCTTGGTGTCCCGGGTTCTTACTGGG	37	15	59157857	CGCAGGGAGTGTTGCCAGCCAGGGACCCTCCTCAGATCTTGGTGTCCCGG	26	24655112	R								chr15:59157045-59157594	S_Shore				N_Shore	3:2A10G9C26
cg08889009	cg08889009	18782305	TAACCCAAAATACAAAAAAATCTCTATAAAAAACAACACTCACTCAAACA	30666341	TAACCCAAAATACAAAAAAATCTCTATAAAAAACGACGCTCACTCGAACG	I	A	Red	GAGGGGCAGAGCCGGCACTTGACTCCGTGGGATCCCACGAGACAGACACCCTTTCCTCAC[CG]CCCGAGTGAGCGCCGCCCCTCACAGAGACCTCTTTGCACCCTGGGCCACGCGGGGCAGGC	37	15	59157123	CGCCCGAGTGAGCGCCGCCCCTCACAGAGACCTCTTTGCACCCTGGGCCA	26	24655822	R								chr15:59157045-59157594	Island				Island	2:10G20A18
cg10423031	cg10423031	51796453	TAAACTCTCTAAAATCRTTCTCTAACCTACATTCTTTTCCCAATAACTAC			II			ATCTCCGAGCCTGGACTCTCTGGAGTCGTTCTCTAACCTGCATTCTTTTCCCAGTAGCTG[CG]AGTTCAATAGTGAGGAGGGAGCGGAGAACAGGGTCCCTGAGGAGGAGGAGGGCGCGGCGG	37	15	59064161	CGCAGCTACTGGGAAAAGAATGCAGGTTAGAGAACGACTCCAGAGAGTCC	26	24745565	F					FAM63B;FAM63B	NM_001040453;NM_001040450	1stExon;1stExon	chr15:59063287-59064086	S_Shore	FAM63B	ENSCSAT00000010080	1stExon	Island	1:25A24
cg05308161	cg05308161	51668323	CCTCCRCRAATTTAAACTTAAAAAACAATAATTTAAAAAATCCTACTACC			II			ACCCTGCAGCTCCTCCGCGGGTTTGGACTTGAAGGACAGTGGTTTGGAGAGTCCTGCTGC[CG]CCGAGGCGCCTCTGAGAGGGCAGTACAAGGTGACCGCCTCCCCGGAGACAGCCGTGGCCG	37	15	59063885	CTCCGCGGGTTTGGACTTGAAGGACAGTGGTTTGGAGAGTCCTGCTGCCG	26	24745841	R					FAM63B;FAM63B	NM_001040453;NM_001040450	1stExon;1stExon	chr15:59063287-59064086	Island	FAM63B	ENSCSAT00000010080	1stExon	Island	2:25A19G4
cg16922275	cg16922275	10641507	CAATCTCCATAAAACTAAAAACAAACAACCCAATATAAAAAACAACCCCA	39767436	CGATCTCCATAAAACTAAAAACGAACGACCCGATATAAAAAACAACCCCG	I	A	Red	GAGAAGTGGCCGCGGTCTCCATAGAGCTGGGGGCGGGCGGCCCGGTATGGAGAGCAGCCC[CG]AGAGCCTGCAGCCGCTAGAACACGGGGTGGCGGCCGGGCCAGCGTCAGGGACAGGTTCTT	37	15	59063609	CGGGGCTGCTCTCCATACCGGGCCGCCCGCCCCCAGCTCTATGGAGACCG	26	24746117	F					FAM63B;FAM63B	NM_001040453;NM_001040450	1stExon;1stExon	chr15:59063287-59064086	Island	FAM63B	ENSCSAT00000010080	1stExon	Island	0:50
cg08354309	cg08354309	61749387	CACTAACTACAAAAAAATAACCACAATCTCCATAAAACTAAAAACAAACA	48732357	CGCTAACTACGAAAAAATAACCGCGATCTCCATAAAACTAAAAACGAACG	I	A	Red	TGGCGTCCAAGGCGCTGGCTGCGGAGAAGTGGCCGCGGTCTCCATAGAGCTGGGGGCGGG[CG]GCCCGGTATGGAGAGCAGCCCCGAGAGCCTGCAGCCGCTAGAACACGGGGTGGCGGCCGG	37	15	59063586	CGCCCGCCCCCAGCTCTATGGAGACCGCGGCCACTTCTCCGCAGCCAGCG	26	24746140	F					FAM63B;FAM63B;FAM63B;FAM63B	NM_001040453;NM_001040450;NM_001040450;NM_001040453	1stExon;5'UTR;1stExon;5'UTR	chr15:59063287-59064086	Island	FAM63B	ENSCSAT00000010080	5'UTR	Island	1:33G16
cg07562079	cg07562079	33721467	CACAATCAAACAAAAACAAACTCAAAACACACAAACAAAACAATAACACA	22641506	CGCAATCAAACGAAAACAAACTCAAAACGCACGAACAAAACGATAACGCG	I	C	Grn	CGCCTCTCAGCGCGCAGTCAGGCGGAGGCAAGCTCAGAGCGCACGGACAGAGCGGTAGCG[CG]CGCCCGCGCGCGTTCTTAGTACTCTCCCCGGTGACGTGCCTGACCGAGGCCGCGCCAGGG	37	15	59063438	CGCAGTCAGGCGGAGGCAAGCTCAGAGCGCACGGACAGAGCGGTAGCGCG	26	24746286	R					FAM63B;FAM63B;FAM63B;FAM63B	NM_001040453;NM_001040450;NM_001040450;NM_001040453	1stExon;5'UTR;1stExon;5'UTR	chr15:59063287-59064086	Island	FAM63B	ENSCSAT00000010080	TSS200	Island	3:11G2C26T8
cg21952685	cg21952685	59656422	CCAAACTCACTCTCAAAAAACCAAACATAAAAAACATAACTAAAAAAACA	32702470	CCGAACTCGCTCTCGAAAAACCGAACGTAAAAAACGTAACTAAAAAAACG	I	C	Grn	CACATAGTGAGAGGATGTTTTCCTACTGGAGCTGAGCCGCGGGGGCGCGCCCCCCGGCCG[CG]CCCTCCTAGCCACGCCCTCCACGCCCGGCCTTCCGAGAGCGAGCTCGGTCGGACGCACGG	37	15	59063274	CCGAGCTCGCTCTCGGAAGGCCGGGCGTGGAGGGCGTGGCTAGGAGGGCG	26	24746450	F					FAM63B;FAM63B	NM_001040453;NM_001040450	TSS200;TSS200	chr15:59063287-59064086	N_Shore	FAM63B	ENSCSAT00000010080	TSS1500	Island	2:10G3C35
cg01889112	cg01889112	45642373	AAACTCACTCTCAAAAAACCAAACATAAAAAACATAACTAAAAAAACACA	59657326	GAACTCGCTCTCGAAAAACCGAACGTAAAAAACGTAACTAAAAAAACGCG	I	A	Red	GCCACATAGTGAGAGGATGTTTTCCTACTGGAGCTGAGCCGCGGGGGCGCGCCCCCCGGC[CG]CGCCCTCCTAGCCACGCCCTCCACGCCCGGCCTTCCGAGAGCGAGCTCGGTCGGACGCAC	37	15	59063272	GAGCTCGCTCTCGGAAGGCCGGGCGTGGAGGGCGTGGCTAGGAGGGCGCG	26	24746452	F					FAM63B;FAM63B	NM_001040453;NM_001040450	TSS200;TSS200	chr15:59063287-59064086	N_Shore	FAM63B	ENSCSAT00000010080	TSS1500	Island	2:8G3C37
cg25175469	cg25175469	51793454	CCACATAATAAAAAAATATTTTCCTACTAAAACTAAACCACAAAAACACA	33786432	CCACATAATAAAAAAATATTTTCCTACTAAAACTAAACCGCGAAAACGCG	I	C	Grn	TTCAACTTCCGGCCACATAGTGAGAGGATGTTTTCCTACTGGAGCTGAGCCGCGGGGGCG[CG]CCCCCCGGCCGCGCCCTCCTAGCCACGCCCTCCACGCCCGGCCTTCCGAGAGCGAGCTCG	37	15	59063261	CCACATAGTGAGAGGATGTTTTCCTACTGGAGCTGAGCCGCGGGGGCGCG	26	24746463	R					FAM63B;FAM63B	NM_001040453;NM_001040450	TSS200;TSS200	chr15:59063287-59064086	N_Shore	FAM63B	ENSCSAT00000010080	TSS1500	Island	0:50
cg05156742	cg05156742	17699413	TCTCACTATATAACCAAAAATTAAACTCCCAAACAACTCCCTTATATACA	48663308	TCTCACTATATAACCGAAAATTAAACTCCCGAACAACTCCCTTATATACG	I	A	Red	GACCCAGCGCTAAAGGGTCACAGCCAAGCTGTCCGCCTCCTGCCTTCCCTTTAAAGAAGC[CG]CACACAAGGGAGCTGCCCGGGAGTTCAACTTCCGGCCACATAGTGAGAGGATGTTTTCCT	37	15	59063176	TCTCACTATGTGGCCGGAAGTTGAACTCCCGGGCAGCTCCCTTGTGTGCG	26	24746548	F	rs395601				FAM63B;FAM63B	NM_001040453;NM_001040450	TSS1500;TSS1500	chr15:59063287-59064086	N_Shore	FAM63B	ENSCSAT00000010080	TSS1500	Island	3:29G7C1G10
cg13482236	cg13482236	26793347	AATAATCCAAAACCRTCRAATAAATATACCTACTTTAAAATCTACATCTC			II			TTGTGCAGTGCAGTAATCCAAAGCCGTCGAGTAGATATGCCTGCTTTAAAATCTGCATCT[CG]TAAGAAATGCCTTAATTTTCCATATTAGGAGCTGAGAAACCAAGTCCCCTGAGCCCTTCA	37	15	59062977	CGAGATGCAGATTTTAAAGCAGGCATATCTACTCGACGGCTTTGGATTAC	26	24746748	F					FAM63B;FAM63B	NM_001040453;NM_001040450	TSS1500;TSS1500	chr15:59063287-59064086	N_Shore	FAM63B	ENSCSAT00000010080	TSS1500	S_Shore	2:20G15G13
cg02971627	cg02971627	20690448	CTTCCACRAACCATTTTAACCCAAAAAAAAATCCTCAACAACTCTAACAC			II			GGTTTGTCCTGGTCCCGCCCCGGGGCGGGAGCGCTCCTACGCGGAGATAGTGCTCCGCTA[CG]TGTTAGAGCTGCTGAGGACCTTCCCTTGGGCTAAAATGGTCCGTGGAAGATGTAAGCAGG	37	15	59042282	CGTGTTAGAGCTGCTGAGGACCTTCCCTTGGGCTAAAATGGTCCGTGGAA	26	24768717	R					ADAM10	NM_001110	TSS200	chr15:59041081-59042283	Island	ADAM10	ENSCSAT00000010065	TSS200	Island	2:5T2T41
cg23535753	cg23535753	29710439	AAAAACTAAAATTAAACTTAAAAAACAAAATTTATCCTAATCCCACCCCA	13694503	AAAAACTAAAATTAAACTTAAAAAACGAAATTTATCCTAATCCCGCCCCG	I	A	Red	TGTCCGCCGGCGGAGAGCTGGGATTGGGCTTGGGAGGCGGGGTTTGTCCTGGTCCCGCCC[CG]GGGCGGGAGCGCTCCTACGCGGAGATAGTGCTCCGCTACGTGTTAGAGCTGCTGAGGACC	37	15	59042242	GAGAGCTGGGATTGGGCTTGGGAGGCGGGGTTTGTCCTGGTCCCGCCCCG	26	24768756	R					ADAM10	NM_001110	TSS200	chr15:59041081-59042283	Island	ADAM10	ENSCSAT00000010065	TSS200	Island	2:13C16G19
cg00785856	cg00785856	62694492	ATCCCTATTTTAAAAAAACTAAAAACATTACCAACCCCTAAAATAAAACA	20628334	ATCCCTATTTTAAAAAAACTAAAAACGTTACCGACCCCTAAAATAAAACG	I	A	Red	GAGCCTCCACGGGAAGCCGGGACCTCCCCTGGCAGGAGAAACGGCGAAGCACCTCCCTCT[CG]CTCCACTTCAGGGGCCGGCAACGCTCCTAGCTCCTCCAAAACAGGGACCTCCCTCCCCCT	37	15	59041883	CGCTCCACTTCAGGGGCCGGCAACGCTCCTAGCTCCTCCAAAACAGGGAC	26	24769115	R					ADAM10;ADAM10	NM_001110;NM_001110	1stExon;5'UTR	chr15:59041081-59042283	Island	ADAM10	ENSCSAT00000010065	5'UTR	Island	0:50
cg22727416	cg22727416	46654319	CRAAAAATAATATTACTAAAAATATTAATTCTACTCCTCTCCTAAACRAC			II			GCCGCTCCGCCGTGGTCGCGGCGCCCCCGGCGCTCGCAGTCGTGCCTCACCTCCCATCCC[CG]CCGCCCAGGAGAGGAGCAGAATTAACACTCTCAGCAACACCATCTTCCGCTGCCGCTGCC	37	15	59041689	CGCCGCCCAGGAGAGGAGCAGAATTAACACTCTCAGCAACACCATCTTCC	26	24769297	R				TRUE	ADAM10	NM_001110	1stExon	chr15:59041081-59042283	Island	ADAM10	ENSCSAT00000010065	1stExon	Island	0:50
cg02625641	cg02625641	60667479	CRAATAAAAAACAATACACRAACCCAACTACAAACAACACAACTTCCCAC			II			GACCGGCGCGCCGGGTAAAGAACAATACACGAGCCCAGCTGCAAACAACACAACTTCCCA[CG]AGTCTGCGCGGCGGGTCTCGGCGGCGGAGAGGACTTCGGAATCCGCCACCGGGCAGGGGC	37	15	59041175	CGTGGGAAGTTGTGTTGTTTGCAGCTGGGCTCGTGTATTGTTCTTTACCC	26	24769810	F					ADAM10	NM_001110	Body	chr15:59041081-59042283	Island	ADAM10	ENSCSAT00000010065	Body	Island	3:14G7G26G0
cg02816525	cg02816525	11639375	AATATTCCCCTTATCCAACTAAATAAAAAAACRTCTTTCAAAACCAAACC			II			TAAGAGTGTCACAGGTGAGAATTCCTAAGGCAGGTCAGAAAGCCCACCCCATGACATGTG[CG]GCCTGGTCTTGAAAGACGTTTTTCCATCTAGCTGGACAAGGGGAACATTCTCTGAATAGC	37	15	59024033	CGGCCTGGTCTTGAAAGACGTTTTTCCATCTAGCTGGACAAGGGGAACAT	26	24787479	R					ADAM10	NM_001110	Body			ADAM10	ENSCSAT00000010065	Body		2:18A12A18
cg07511008	cg07511008	16709349	AACTTATACCAATACAAAATCTATACAATAAAATAAACACTTCAATAATC			II			AAAACATCACAGTAACCTCTAAAATCGTTGCAAGGGGATCCAGGTTGCAGGGTGATGGTT[CG]ACCACTGAAGTGCCTACTCCACTGCACAGACCCTGTACTGGCACAAGTTGATGGGTCCAC	37	15	58902656	CGACCACTGAAGTGCCTACTCCACTGCACAGACCCTGTACTGGCACAAGT	26	24905576	R					ADAM10	NM_001110	Body			ADAM10	ENSCSAT00000010065	Body		0:50
cg05337681	cg05337681	51667477	AATTCAATACRATACTTCCTACTCACAAATTATATAACTTTACCCTAACC			II			TCCCATTTGATCCTCACAGCAACCCCCAGACAGGGAGAGACACACGCACACACAGAGACA[CG]GTCAGGGCAAAGTCACACAATTTGTGAGCAGGAAGCATCGCATTGAATCCCAGCCTTTGC	37	15	58844500	CGGTCAGGGCAAAGTCACACAATTTGTGAGCAGGAAGCATCGCATTGAAT	26	24963424	R	rs1869146				LIPC	NM_000236	Body			LIPC	ENSCSAT00000010057	Body		3:5G3A0G39
cg24848787	cg24848787	17809331	CRCCAATACCTCCTCTCATTTCATCCTCAAAACAATCAAATAAAATAACC			II			AAATCCTGTTTCGCCAGTGCCTCCTCTCATTTCATCCTCAGAGCAGTCAGATGAGGTAAC[CG]GGTGGAGAGGAGGGAAGGGGCCCTCGGGGGGCACTCTGCCCGGGCACTGGGCTGGATGTG	37	15	58844359	GCCAGTGCCTCCTCTCATTTCATCCTCAGAGCAGTCAGATGAGGTAACCG	26	24963579	R					LIPC	NM_000236	Body			LIPC	ENSCSAT00000010057	Body		3:6T31T5G5
cg07020025	cg07020025	50649374	TAACATAAACAACTTCAACCAAAACCTATACCTAAACTACAAAAAAAACC			II			TACCCGTGTGGTGACATGAACAGCTTCAGCCAGGGCCTGTGCCTGAGCTGCAAGAAGGGC[CG]CTGCAACACGCTGGGCTACCACGTCCGCCAGGAGCCGCGGAGCAAGAGCAAGAGGCTCTT	37	15	58840678	CGGCCCTTCTTGCAGCTCAGGCACAGGCCCTGGCTGAAGCTGTTCATGTC	26	24967266	F					LIPC	NM_000236	Body			LIPC	ENSCSAT00000010057	Body		1:43C6
cg24654177	cg24654177	24705471	TACTTCACTAAACATAAAAAAACACATATCAAACAAAACAAAATTACTCA	58687403	TACTTCGCTAAACATAAAAAAACACGTATCAAACAAAACAAAATTACTCG	I	A	Red	TGTCAACGGCCTTGCTTCGCTGAGCATGGAAAAGCACGTGTCAGGCAGAGCAGGATTACT[CG]GCACAAGAGAGGCCAGGCTGGGGTGGGAAGAATGGAGAGACAGTGCCTGCCAGTGACAGG	37	15	58791257	TGCTTCGCTGAGCATGGAAAAGCACGTGTCAGGCAGAGCAGGATTACTCG	26	25019557	R					LIPC	NM_000236	Body			LIPC	ENSCSAT00000010057	Body		1:29A20
cg00870269	cg00870269	39625361	TAAAACAACATCACCAACATTTAACCCTACTACTCCACTAAAAACCAACA	65626469	TAAAACGACATCACCAACATTTAACCCTACTACTCCACTAAAAACCGACG	I	C	Grn	TAGCTGAGTGGGTGAAACGGCATCACCAACATTTGGCCCTGCTGCTCCACTGAGAGCCGG[CG]CCGTTCGCGGGATAATTATCCTGTAGTCTTCTCACCTCCGGAGAGAATGCAAGGCGCCCT	37	15	58782688	CGCCGGCTCTCAGTGGAGCAGCAGGGCCAAATGTTGGTGATGCCGTTTCA	26	25028439	F					LIPC	NM_000236	Body			LIPC	ENSCSAT00000010057	Body		3:22G12C8A5
cg02744046	cg02744046	55631356	TAAATAAAACRACATCACCAACATTTAACCCTACTACTCCACTAAAAACC			II			TTGTAGCTGAGTGGGTGAAACGGCATCACCAACATTTGGCCCTGCTGCTCCACTGAGAGC[CG]GCGCCGTTCGCGGGATAATTATCCTGTAGTCTTCTCACCTCCGGAGAGAATGCAAGGCGC	37	15	58782685	GGGTGAAACGGCATCACCAACATTTGGCCCTGCTGCTCCACTGAGAGCCG	26	25028442	R					LIPC	NM_000236	Body			LIPC	ENSCSAT00000010057	Body		3:19G12C8A8
cg15190760	cg15190760	60686476	ATCTCTTTAACTTCAAAAATTACCAAAAAAACCTAAACCCCRAATAAAAC			II			TAGGCATTGTGGTCTCTTTGGCTTCAGAAATTACCAAGAAAGCCTGGACCCCGGGTGAAA[CG]GAGAAATGGACACAAGTCCCCTGTGTTTCTCCATTCTGTTGGTTTTATGCATCTTTATCC	37	15	58724225	TCTCTTTGGCTTCAGAAATTACCAAGAAAGCCTGGACCCCGGGTGAAACG	26	25087848	R					LIPC;LIPC	NM_000236;NM_000236	1stExon;5'UTR			LIPC	ENSCSAT00000010057	5'UTR		1:28C21
cg02952984	cg02952984	14658416	TCTTTACTACCCCCAACTACAAATCTAATTATATCTATTTTAAAAAAATC			II			AATACATAACAAGGTATTTTATTCTCAAAATGTGTCAGGATAAGAAGCACTTCTGTAAAT[CG]ACCTTTTTAAAATAGATATAATTAGATTTGCAGTTGGGGGCAGTAAAGAAAGGGTCTGAA	37	15	58724041	CGACCTTTTTAAAATAGATATAATTAGATTTGCAGTTGGGGGCAGTAAAG	26	25088032	R					LIPC	NM_000236	TSS200			LIPC	ENSCSAT00000010057	TSS200		2:1C14C33
cg08441822	cg08441822	52621457	AAACCAACATCCCCCTTACAACRCTATCACAAAAAAACTTAAACAACCAC			II			ACCACTTTCCTGAGCCAGCATCCCCCTTGCAGCGCTGTCACAGGGAGGCTTAGGCAGCCA[CG]TGGAAGCCACCTACCCCGACCTTTGGCAGAATTTCCAAACACAACACAGTAGCTTTAAGT	37	15	58723879	CGTGGCTGCCTAAGCCTCCCTGTGACAGCGCTGCAAGGGGGATGCTGGCT	26	25088194	F					LIPC	NM_000236	TSS1500			LIPC	ENSCSAT00000010057	TSS1500		2:7T20T21
cg03545575	cg03545575	25665494	CTACACTATCTATATAAAATAATATCACCAAAACCCTTTTCTTCAATATC			II			GGTGGTTTCAGCTGCACTATCTGTATGAAATGGTGTCACCAAAACCCTTTTCTTCAGTAT[CG]ACAAAGATTACATTCTGAGTACCAACCAAACCCTAAATTGAAAGACAAAACTATGGTTTC	37	15	58476720	TGCACTATCTGTATGAAATGGTGTCACCAAAACCCTTTTCTTCAGTATCG	26	25327496	R		rs28516056			AQP9	NM_020980	3'UTR			AQP9	ENSCSAT00000010051	3'UTR		3:5T23G7A12
cg09732282	cg09732282	24610305	AAAACACTAAACCTAAACATAACAACCACCAAATATCACTCTTACCACAC			II			CTGGATTTGGGGCCTGGGGAAGGGCACTGTGAGGGCGGCCGAGTACAGCATCCTCGCTGC[CG]TGTGGTAAGAGTGACATCTGGTGGCTGCCATGCTCAGGCTCAGTGCTCTTCCATCAACCC	37	15	58474918	GAGCACTGAGCCTGAGCATGGCAGCCACCAGATGTCACTCTTACCACACG	26	25329301	F					AQP9	NM_020980	Body			AQP9	ENSCSAT00000010051	Body		3:18C1C23T5
cg10638604	cg10638604	45607375	CTTCTAATAAAACTATCATTCCCTATTCRCTACTATTTATTTAAATCTAC			II			AGGTAATGATTAATCTGTCAGGCACAAAAGGGATTGTTTTGGGGATTTCGGGTTCTAAGT[CG]CAGATTCAAACAAATAGCAGCGAACAGGGAATGACAGTTCCACCAGAAGACGATTAAGCC	37	15	58430539	CGCAGATTCAAACAAATAGCAGCGAACAGGGAATGACAGTTCCACCAGAA	26	25373310	R					AQP9;AQP9	NM_020980;NM_020980	5'UTR;1stExon			AQP9	ENSCSAT00000010051	5'UTR		2:27A7C14
cg22931287	cg22931287	49727437	TACAATAACRTAATCATAACTCACCATAACCTTAAACTCCTACTTCAAAC			II			TCCAGGCGTGGTGGTGCATTCCTATAGCCCTAGCTACTCAGGAGGCTGAAAGAGGAGAAT[CG]CTTGAAGCAGGAGTTCAAGGTTATGGTGAGCTATGATCACGCTACTGCACTCCAGCCTGG	37	15	58361558	CGCTTGAAGCAGGAGTTCAAGGTTATGGTGAGCTATGATCACGCTACTGC	26	25436122	R								chr15:58357309-58358776	S_Shelf				N_Shelf	2:5G1T42
cg13518442	cg13518442	14603402	CCCAACACACCCACAAAAACACTATTTTATTTTTCTATTATTCCTTACAC			II			TCCCCTCCTCACCCAGCACACCCACAGAAACACTATTTTGTTTTTCTGTTGTTCCTTACA[CG]CTAAGAGCTATCGTCCCGCCAGACCTTAGGCTCATTTTACTGTCCCTTTGGGATTGAGTT	37	15	58358879	CCAGCACACCCACAGAAACACTATTTTGTTTTTCTGTTGTTCCTTACACG	26	25438477	R					ALDH1A2;ALDH1A2	NM_003888;NM_170696	TSS1500;TSS1500	chr15:58357309-58358776	S_Shore	ALDH1A2	ENSCSAT00000010044	TSS1500	N_Shore	3:30G8A8A1
cg09162949	cg09162949	26796329	AACAAATATCAAACTAAAACTCTTCTTATTAAACRTAAAAACCRAAACRC			II			GCCTGTATATAGGCAGGTGTCAAGCTGGGGCTCTTCTTATTGGACGTGAGGGCCGAGGCG[CG]GGGGGCTGGTCCATCCTACCTAGGACGCCCGGCGCAGCCTCCATTTACATAAAGCCCGCG	37	15	58357989	GCAGGTGTCAAGCTGGGGCTCTTCTTATTGGACGTGAGGGCCGAGGCGCG	26	25439373	R					ALDH1A2;ALDH1A2	NM_003888;NM_170696	TSS200;TSS200	chr15:58357309-58358776	Island	ALDH1A2	ENSCSAT00000010044	5'UTR	Island	0:50
cg02888131	cg02888131	16738314	TAAACAAATATCAAACTAAAACTCTTCTTATTAAACRTAAAAACCRAAAC			II			TCGCCTGTATATAGGCAGGTGTCAAGCTGGGGCTCTTCTTATTGGACGTGAGGGCCGAGG[CG]CGGGGGGCTGGTCCATCCTACCTAGGACGCCCGGCGCAGCCTCCATTTACATAAAGCCCG	37	15	58357987	AGGCAGGTGTCAAGCTGGGGCTCTTCTTATTGGACGTGAGGGCCGAGGCG	26	25439375	R					ALDH1A2;ALDH1A2	NM_003888;NM_170696	TSS200;TSS200	chr15:58357309-58358776	Island	ALDH1A2	ENSCSAT00000010044	5'UTR	Island	0:50
cg00930873	cg00930873	66658454	CRCTCRCCTATATATAAACAAATATCAAACTAAAACTCTTCTTATTAAAC			II			GCCCGGGGGCGCGCTCGCCTGTATATAGGCAGGTGTCAAGCTGGGGCTCTTCTTATTGGA[CG]TGAGGGCCGAGGCGCGGGGGGCTGGTCCATCCTACCTAGGACGCCCGGCGCAGCCTCCAT	37	15	58357973	CGTCCAATAAGAAGAGCCCCAGCTTGACACCTGCCTATATACAGGCGAGC	26	25439389	F				TRUE	ALDH1A2;ALDH1A2	NM_003888;NM_170696	TSS200;TSS200	chr15:58357309-58358776	Island	ALDH1A2	ENSCSAT00000010044	5'UTR	Island	0:50
cg07721203	cg07721203	13763385	CCAATAAAAAAAACCCCAACTTAACACCTACCTATATACAAACAAACACA	34784362	CCAATAAAAAAAACCCCAACTTAACACCTACCTATATACAAACGAACGCG	I	C	Grn	GTGTCCCTAGCCCGCGGCGTGGGGCAGTGCGGGCTGTGCGCGCGGTCCGCGGCCCGGGGG[CG]CGCTCGCCTGTATATAGGCAGGTGTCAAGCTGGGGCTCTTCTTATTGGACGTGAGGGCCG	37	15	58357922	CCAATAAGAAGAGCCCCAGCTTGACACCTGCCTATATACAGGCGAGCGCG	26	25439440	F					ALDH1A2;ALDH1A2	NM_003888;NM_170696	TSS200;TSS200	chr15:58357309-58358776	Island	ALDH1A2	ENSCSAT00000010044	5'UTR	Island	0:50
cg13198321	cg13198321	43603386	AATCATAATAACAAACCAAATATCCCTAACCCACAACATAAAACAATACA	21600468	AATCATAATAACGAACCGAATATCCCTAACCCGCGACGTAAAACAATACG	I	A	Red	TATCTTGCTGGAAGTCATGGTGGCGGGCCGGGTGTCCCTAGCCCGCGGCGTGGGGCAGTG[CG]GGCTGTGCGCGCGGTCCGCGGCCCGGGGGCGCGCTCGCCTGTATATAGGCAGGTGTCAAG	37	15	58357891	AGTCATGGTGGCGGGCCGGGTGTCCCTAGCCCGCGGCGTGGGGCAGTGCG	26	25439469	R					ALDH1A2;ALDH1A2;ALDH1A2;ALDH1A2	NM_170696;NM_003888;NM_170696;NM_003888	5'UTR;1stExon;1stExon;5'UTR	chr15:58357309-58358776	Island	ALDH1A2	ENSCSAT00000010044	5'UTR	Island	0:50
cg14805347	cg14805347	18634361	TATCTTACTAAAAATCATAATAACAAACCAAATATCCCTAACCCACAACA	73620307	TATCTTACTAAAAATCATAATAACGAACCGAATATCCCTAACCCGCGACG	I	T	Red	GCCGGGCATCTCTATCTTGCTGGAAGTCATGGTGGCGGGCCGGGTGTCCCTAGCCCGCGG[CG]TGGGGCAGTGCGGGCTGTGCGCGCGGTCCGCGGCCCGGGGGCGCGCTCGCCTGTATATAG	37	15	58357879	CGCCGCGGGCTAGGGACACCCGGCCCGCCACCATGACTTCCAGCAAGATA	26	25439481	F					ALDH1A2;ALDH1A2;ALDH1A2;ALDH1A2	NM_170696;NM_003888;NM_170696;NM_003888	5'UTR;1stExon;1stExon;5'UTR	chr15:58357309-58358776	Island	ALDH1A2	ENSCSAT00000010044	5'UTR	Island	0:50
cg03365437	cg03365437	35677347	CATCTCTATCTTACTAAAAATCATAATAACRAACCRAATATCCCTAACCC			II			ACCTCGCCGGGCATCTCTATCTTGCTGGAAGTCATGGTGGCGGGCCGGGTGTCCCTAGCC[CG]CGGCGTGGGGCAGTGCGGGCTGTGCGCGCGGTCCGCGGCCCGGGGGCGCGCTCGCCTGTA	37	15	58357874	ATCTCTATCTTGCTGGAAGTCATGGTGGCGGGCCGGGTGTCCCTAGCCCG	26	25439486	R				TRUE	ALDH1A2;ALDH1A2;ALDH1A2;ALDH1A2	NM_170696;NM_003888;NM_170696;NM_003888	5'UTR;1stExon;1stExon;5'UTR	chr15:58357309-58358776	Island	ALDH1A2	ENSCSAT00000010044	5'UTR	Island	0:50
cg19619909	cg19619909	66608499	TATCACAAATCCCATTCTATTATCTACTCCCTTAAATCTTTATAAACAAC			II			GTTCTCCTGTGGCTGGATTATAGACAGGGAACACTCTCCCACTCTCTGAGTTCTGCCACT[CG]TTGTTTATAAAGATCTAAGGGAGTAGATAACAGAATGGGATCTGTGACACAGGTGATAAG	37	15	58306464	GTCACAGATCCCATTCTGTTATCTACTCCCTTAGATCTTTATAAACAACG	26	25488740	F					ALDH1A2;ALDH1A2;ALDH1A2	NM_170696;NM_003888;NM_170697	Body;Body;TSS1500			ALDH1A2	ENSCSAT00000010044	Body		0:50
cg12437628	cg12437628	40801481	ACCTCTTCCTCTCTAACAAACAAATATAAACAAAACAATACAAACAACCC			II			AGACGTCCCCTTTCTGAAGCATCCATCCTTCTCCACACTGAACCAAGAGAGAAAGCCAGG[CG]GGCTGCCTGCACTGCTTTGTCTATATCTGCCTGTTAGAGAGGAAGAGGCACAACTGAAGA	37	15	58306165	CGGGCTGCCTGCACTGCTTTGTCTATATCTGCCTGTTAGAGAGGAAGAGG	26	25489038	R					ALDH1A2;ALDH1A2;ALDH1A2;ALDH1A2	NM_170696;NM_003888;NM_170697;NM_170697	Body;Body;1stExon;5'UTR			ALDH1A2	ENSCSAT00000010044	Body		0:50
cg15572557	cg15572557	52747409	TTACACATTAATTTTAAATTTACRCAACTAAAACACTAAATTTTTAACTC			II			TTGACAGGCCTTTCCAGTGGGACTGAGAAGAAACCTCATTACATGGAAGTGCTAGAAATG[CG]AGCCAAAAACCCAGTGCCCCAGCTGCGTAAATTTAAAACCAATGTGTAAGTACCCTCGGA	37	15	58001510	TACACATTGGTTTTAAATTTACGCAGCTGGGGCACTGGGTTTTTGGCTCG	26	25799804	F	rs7163313				GRINL1A;GCOM1;GRINL1A;GCOM1;GRINL1A	NR_027390;NM_001018090;NM_015532;NM_001018091;NM_001018102	Body;Body;Body;Body;Body	chr15:57998704-57999385	S_Shelf	POLR2M	ENSCSAT00000010022	Body	N_Shelf	2:21T16A11
cg26505663	cg26505663	29694357	AATAAAACTACAAAAAATATTAAAACACCAAAAAAAACTTTTACACAACA	68686361	AATAAAACTACGAAAAATATTAAAACGCCAAAAAAAACTTTTACGCAACG	I	A	Red	GCAGCGGAGTTTGGTGGAGCTGCGGGAAATGTTGAAGCGCCAGGAGAGACTTTTGCGCAA[CG]AGTAAGCTGGGGTCCCGCGGAGTCTCCGCCAGGCTCCTTCAGCTCGAGCTCCCTGGGCGC	37	15	57999151	GGTGGAGCTGCGGGAAATGTTGAAGCGCCAGGAGAGACTTTTGCGCAACG	26	25802152	R					GRINL1A;GRINL1A;GCOM1;GCOM1;GRINL1A	NM_015532;NR_027390;NM_001018090;NM_001018091;NM_001018102	1stExon;Body;Body;Body;1stExon	chr15:57998704-57999385	Island	POLR2M	ENSCSAT00000010022	1stExon	Island	0:50
cg26918106	cg26918106	18627340	CAAAATTTCAATAAAACTCAATTCAACTCAAAAAAAACCCCATTCTTCCA	58693483	CGAAATTTCAATAAAACTCGATTCGACTCGAAAAAAACCCCGTTCTTCCG	I	A	Red	CGTGTTTGTTTCCGGAATTTCAATAAAGCTCGATTCGGCTCGAAGAAGACCCCGTTCTTC[CG]GGAAAATGGCGACTCCCGCTCGTGCCCCGGAGTCACCGCCGTCCGCGGATCCGGCGCTAG	37	15	57998919	CGGAATTTCAATAAAGCTCGATTCGGCTCGAAGAAGACCCCGTTCTTCCG	26	25802384	R					GRINL1A;GRINL1A;GRINL1A;GCOM1;GCOM1;GRINL1A;GRINL1A	NM_015532;NM_015532;NR_027390;NM_001018090;NM_001018091;NM_001018102;NM_001018102	1stExon;5'UTR;Body;Body;Body;1stExon;5'UTR	chr15:57998704-57999385	Island	POLR2M	ENSCSAT00000010022	TSS200	Island	2:18C27G3
cg22182016	cg22182016	12741443	CCTTCTCCCAATCCATATTTATTTCCAAAATTTCAATAAAACTCAATTCA	39761438	CCTTCTCCCAATCCGTATTTATTTCCGAAATTTCAATAAAACTCGATTCG	I	A	Red	CTGCGGACGCCCCCTTCTCCCAGTCCGTGTTTGTTTCCGGAATTTCAATAAAGCTCGATT[CG]GCTCGAAGAAGACCCCGTTCTTCCGGGAAAATGGCGACTCCCGCTCGTGCCCCGGAGTCA	37	15	57998894	CCTTCTCCCAGTCCGTGTTTGTTTCCGGAATTTCAATAAAGCTCGATTCG	26	25802409	R					GRINL1A;GCOM1;GCOM1;GRINL1A;GRINL1A	NR_027390;NM_001018090;NM_001018091;NM_015532;NM_001018102	TSS200;Body;Body;TSS200;TSS200	chr15:57998704-57999385	Island	POLR2M	ENSCSAT00000010022	TSS200	Island	2:21G18C9
cg00509616	cg00509616	10668455	ATCACTACCAAAACCRACACAAAACCRAAAAATTAAACCCAAAATAAAAC			II			GCCGCCCCCTCTAGAGGGGACTAGGGATGGGAAAGCTCGGGAGCCAGCACCTGGCCCCGA[CG]CCCCACCCTGGGCTCAACTCCCCGGTCCTGTGCCGGCTCTGGCAGTGACCCTCCCGCTTG	37	15	57884415	CGCCCCACCCTGGGCTCAACTCCCCGGTCCTGTGCCGGCTCTGGCAGTGA	26	25915874	R				TRUE	GCOM1;GCOM1;GCOM1;GCOM1	NM_001018090;NM_001018100;NM_152451;NM_001018091	Body;Body;Body;Body	chr15:57883998-57884358	S_Shore	MYZAP	ENSCSAT00000010020	Body	N_Shore	0:50
cg18329780	cg18329780	70762372	AAATCAACACCCTCAAAAAAAAATACAACCTAACAAATCAAATAAACACA	74760473	GAATCGACGCCCTCGAAAAAAAATACAACCTAACGAATCGAATAAACGCG	I	C	Grn	TCAACTTTAACCGGGTCGGCGCCCTCGGGAGAAAATGCAGCCTGACGGGTCGGGTGAGCG[CG]CTCGGCCCCGCCCCGGCCCGGCCCGGCCCCGCCCCCGGCCCCACCCCCGGGCCTTCGCGG	37	15	57884048	CGCGCTCACCCGACCCGTCAGGCTGCATTTTCTCCCGAGGGCGCCGACCC	26	25916242	F					GCOM1;GCOM1;GCOM1;GCOM1	NM_001018100;NM_001018090;NM_001018091;NM_152451	TSS200;TSS200;TSS200;TSS200	chr15:57883998-57884358	Island	MYZAP	ENSCSAT00000010020	TSS200	Island	2:15A17T16
cg00643896	cg00643896	65772350	AACTTTAACCAAATCAACACCCTCAAAAAAAAATACAACCTAACAAATCA	42667318	AACTTTAACCGAATCGACGCCCTCGAAAAAAAATACAACCTAACGAATCG	I	A	Red	AGGATGGTGCTCAACTTTAACCGGGTCGGCGCCCTCGGGAGAAAATGCAGCCTGACGGGT[CG]GGTGAGCGCGCTCGGCCCCGCCCCGGCCCGGCCCGGCCCCGCCCCCGGCCCCACCCCCGG	37	15	57884038	AACTTTAACCGGGTCGGCGCCCTCGGGAGAAAATGCAGCCTGACGGGTCG	26	25916252	R					GCOM1;GCOM1;GCOM1;GCOM1	NM_001018100;NM_001018090;NM_001018091;NM_152451	TSS200;TSS200;TSS200;TSS200	chr15:57883998-57884358	Island	MYZAP	ENSCSAT00000010020	TSS200	Island	2:5A17T26
cg19940183	cg19940183	65608385	TCCAAACTATCCAAAACTCCTTCTTACCCTAAAACTAACCCTAAAAAAAC			II			GAGCATGGGCGTCCAGGCTGTCCAGGGCTCCTTCTTGCCCTGGGACTGACCCTGGGAGGG[CG]CAGCGCCCTGGGAGAGGATGGTGCTCAACTTTAACCGGGTCGGCGCCCTCGGGAGAAAAT	37	15	57883962	CGCCCTCCCAGGGTCAGTCCCAGGGCAAGAAGGAGCCCTGGACAGCCTGG	26	25916328	F					GCOM1;GCOM1;GCOM1;GCOM1	NM_001018100;NM_001018090;NM_001018091;NM_152451	TSS200;TSS200;TSS200;TSS200	chr15:57883998-57884358	N_Shore	MYZAP	ENSCSAT00000010020	TSS200	S_Shore	0:50
cg22184210	cg22184210	62603447	ATATTTCCTAAATACCTATTATACATCCCCACCAACAACCAACCCAATCA	67807404	ATATTTCCTAAATACCTATTATACGTCCCCACCAACAACCAACCCAATCG	I	A	Red	CCACAGCCCGGCACCTGTCATCCCCACCACACTGCAAACTCTCCGAGGCCAACAGCCAGT[CG]ACTGGGTTGGCTGCTGGTGGGGACGCATAATAGGCATTCAGGAAATACTGAATGAATGAC	37	15	57883722	GTATTTCCTGAATGCCTATTATGCGTCCCCACCAGCAGCCAACCCAGTCG	26	25916564	F					GCOM1;GCOM1;GCOM1;GCOM1	NM_001018090;NM_152451;NM_001018100;NM_001018091	TSS1500;TSS1500;TSS1500;TSS1500	chr15:57883998-57884358	N_Shore	MYZAP	ENSCSAT00000010020	TSS1500	S_Shore	1:28G21
cg07084709	cg07084709	59676375	ACCCATATTTATTCAATAATTACTATAAACCTACCTAACRAACACTTTAC			II			ACAAGGTAACAACAGTGACTCCCTCAAAGGGCAATGGTGAGGATTAAATGAGGTAACACA[CG]CAAAGTGCTCGCCAGGCAGGCCCACAGTAATCATTGAATAAATATGGGCAGTGTGGCCCA	37	15	57883511	CGCAAAGTGCTCGCCAGGCAGGCCCACAGTAATCATTGAATAAATATGGG	26	25916774	R				TRUE	GCOM1;GCOM1;GCOM1;GCOM1	NM_001018090;NM_152451;NM_001018100;NM_001018091	TSS1500;TSS1500;TSS1500;TSS1500	chr15:57883998-57884358	N_Shore	MYZAP	ENSCSAT00000010020	TSS1500	S_Shore	2:0T13G35
cg16767221	cg16767221	30601326	ATAATTATAAACCCAACTAACTCAAAATACTTCCCCAAATAAACTCTATC			II			TGTATTTGGAGCAAGAACCAAGGCATTAGTAAACTTTGGAAAATAGGCAGTGAGGTTGTC[CG]ATAGAGTCCATCTGGGGAAGTATTTTGAGCCAGTTGGGTTTATAACTATGACCCTAAACT	37	15	57769667	TAGTTATAAACCCAACTGGCTCAAAATACTTCCCCAGATGGACTCTATCG	26	26029079	F					CGNL1	NM_032866	Body			CGNL1	ENSCSAT00000010009	Body		0:50
cg06849860	cg06849860	26753362	ACTCTTTATACAAATTTTTACTAAATAATCAAAAATATACCATCCATACC			II			CACGTCAGCCAACTCTTTGTACAGGTTTTTACTGGATGATCAGGAATGTGCCATCCATGC[CG]ACAACGTCAATCGTCATGAAAACAGAAGGTATATTCCCTTCCTGCCAGGAACTGGACGGG	37	15	57731166	CGGCATGGATGGCACATTCCTGATCATCCAGTAAAAACCTGTACAAAGAG	26	26066546	F					CGNL1	NM_032866	Body			CGNL1	ENSCSAT00000010009	1stExon		1:16A33
cg02059928	cg02059928	59603301	TAACACATTCCTAATCATCCAATAAAAACCTATACAAAAAATTAACTAAC			II			CGGGACCCGTCCTGGATGGAGCTCGGTCCCGGAGGTCCTCCTCGTCATCCACAACTCCCA[CG]TCAGCCAACTCTTTGTACAGGTTTTTACTGGATGATCAGGAATGTGCCATCCATGCCGAC	37	15	57731108	GGCACATTCCTGATCATCCAGTAAAAACCTGTACAAAGAGTTGGCTGACG	26	26066604	F					CGNL1	NM_032866	Body			CGNL1	ENSCSAT00000010009	1stExon		2:6A38A4
cg23933339	cg23933339	58649483	AAATTATAAATAACAAAAAAAACCTCCAAAACCAAACTCCATCCAAAACA	35700302	AAATTATAAATAACGAAAAAAACCTCCGAAACCGAACTCCATCCAAAACG	I	A	Red	TGAAACCAAGAAAACCAGGCCAGATGTTCTTCCCTTCCGGCGACAGGATTCAGCGGGACC[CG]TCCTGGATGGAGCTCGGTCCCGGAGGTCCTCCTCGTCATCCACAACTCCCACGTCAGCCA	37	15	57731055	GAGTTGTGGATGACGAGGAGGACCTCCGGGACCGAGCTCCATCCAGGACG	26	26066657	F		rs77028702			CGNL1	NM_032866	Body			CGNL1	ENSCSAT00000010009	1stExon		1:7C42
cg24384437	cg24384437	72710396	AATTAATAAATTTAAAAACAACTATTCTCCACTTCCAAACACTAAACCAC			II			TTGGTTAGGCTTAGTCCCCGACGGCGCAAGCGTGTCTGTGGTGTGCATTAGGATTGTAAA[CG]TGGCCCAGTGCCTGGAAGTGGAGAACAGCTGTCCCTAAATTCATTAATTAATTCAGTGTT	37	15	57724857	CGTGGCCCAGTGCCTGGAAGTGGAGAACAGCTGTCCCTAAATTCATTAAT	26	26072874	R		rs76828313			CGNL1	NM_032866	5'UTR							1:33G16
cg13578841	cg13578841	53806467	AAAATACTAAACTTTAAAATTCACTTTACAAACATCTACRAAAATATTCC			II			TATTCCGAGGGAGAATACTGAGCTTTGGAATTCACTTTGCAGACATCTGCGAGGATGTTC[CG]GGAGCCAGGCTTGTTATAGCTGGCATTGCTGGAATTCCACACCCCCCCATGCCTCCCTTA	37	15	57719922	GAATACTGAGCTTTGGAATTCACTTTGCAGACATCTGCGAGGATGTTCCG	26	26077429	R		rs12901805			CGNL1	NM_032866	5'UTR							3:12A4C2G29
cg01089516	cg01089516	52773384	TTCCCTACTTAACCTTTTTCCCCCTCACTATCAAAAACTTAAAAAATAAC			II			CCAGTGTCTAGACACAGTAGGTGCTCAATAAATAGGTGTGGGTTTGCGGTGGCAGAAGAG[CG]CTATCCCTTAAGTTTCTGACAGTGAGGGGGAAAAAGGCTAAGCAGGGAAAGGAAGGGAAA	37	15	57668261	TCCCTGCTTAGCCTTTTTCCCCCTCACTGTCAGAAACTTAAGGGATAGCG	26	26131890	F	rs77867529				CGNL1	NM_032866	TSS1500	chr15:57668337-57669028	N_Shore				S_Shore	3:8C13T2G24
cg05750321	cg05750321	47688443	AAAACTAATAACATTTTACCCAAATTCTCACAACTAACRAAAAACRTACC			II			AACTGGGGTTTAGAACTGATAACATTTTGCCCAAGTTCTCACAGCTAGCGAGAGGCGTGC[CG]CAGTTTATCGTGGGGTGGGTCTAAACAAGGACCTAAAAACTGTATTCGAATCCCAGCCCT	37	15	57668039	CGGCACGCCTCTCGCTAGCTGTGAGAACTTGGGCAAAATGTTATCAGTTC	26	26132112	F				TRUE	CGNL1	NM_032866	TSS1500	chr15:57668337-57669028	N_Shore				S_Shore	3:5T26A12G4
cg24720672	cg24720672	21628413	ACCAAAAAACAAATAATCCATCAAAAAAAAACCAACACTACCCAACCCCA	60634321	ACCGAAAAACAAATAATCCATCAAAAAAAAACCGACACTACCCAACCCCG	I	C	Grn	CGGGGACAGCGAACCGAGGGGCAGATGATCCATCAGAAAAGAGCCGGCACTGCCCAGCCC[CG]CGCCCCTGCCCCTGCCTTTTTCCGGGAGCGCGCCGCGCCGCACCCGCTACGGCCGCTTGA	37	15	57599126	ACCGAGGGGCAGATGATCCATCAGAAAAGAGCCGGCACTGCCCAGCCCCG	26	26201682	R					LOC283663	NR_024433	Body	chr15:57598538-57599313	Island				Island	0:50
cg16439512	cg16439512	28748485	AAAACCAAAACACAAAATCACAAAAACAACTAAACCCAAAAAAAACCCCA	37806382	AAAACCGAAACGCGAAATCACAAAAACAACTAAACCCAAAAAAAACCCCG	I	A	Red	GGCGAGGGGACGATGCATTATTTTTAATATTTGATTTATTTTTCCAACTGGACTTCTTCC[CG]GGGCTCTTTCTGGGCCCAGCTGCCTTTGTGATCCCGCGCCCCGGTCCTCGGCCTCTCACC	37	15	57598924	CGGGGCTCTTTCTGGGCCCAGCTGCCTTTGTGATCCCGCGCCCCGGTCCT	26	26201884	R	rs34378115				LOC283663	NR_024433	Body	chr15:57598538-57599313	Island				S_Shore	2:3G27A18
cg18587504	cg18587504	41614306	CAAAAACACACCCTCCAAAAACAACCTAAAAAACTACCTCTAAAAACTAC			II			GTTTTCATTACAAATAAGACCACCGAGTGGGCTCCTGGCGTGGGGGCGGGACCAGCCGCG[CG]CAGTCTTCAGAGGCAGCCCCCCAGGCTGTCTCTGGAGGGTGTGTCTCTGCTTCCCTTTCC	37	15	57598576	AGAGACACACCCTCCAGAGACAGCCTGGGGGGCTGCCTCTGAAGACTGCG	26	26202243	F					LOC283663	NR_024433	Body	chr15:57598538-57599313	Island				S_Shore	1:20G29
cg09218524	cg09218524	35754501	TCCCTAACTATACTCATCTCATATTTATCCTCAACTACTAAAAAAACCAC			II			CCAAACATCTGTCCCTGACTATGCTCATCTCATGTTTGTCCTCAGCTGCTGAAAGGGCCA[CG]TTTGTTTTCATTACAAATAAGACCACCGAGTGGGCTCCTGGCGTGGGGGCGGGACCAGCC	37	15	57598511	CGTGGCCCTTTCAGCAGCTGAGGACAAACATGAGATGAGCATAGTCAGGG	26	26202308	F					LOC283663	NR_024433	Body	chr15:57598538-57599313	N_Shore				S_Shore	2:35C3T10
cg02153208	cg02153208	42602488	CTAAAACATACTTACCTATTTCTTCCTCCTCCACCCCTAAACAAAAAATC			II			AATTAGGCACAGGAAGAAAGGAAAGAAAACACAAAGGAACTATTCTTCTCCAGGAACCAC[CG]ACCTTCTGTCCAGGGGTGGAGGAGGAAGAAACAGGTAAGCATGTCCCAGCACCAGAGTGC	37	15	57589160	TGGGACATGCTTACCTGTTTCTTCCTCCTCCACCCCTGGACAGAAGGTCG	26	26211451	F														0:50
cg09989727	cg09989727	29617322	AATACCTCACAAACATCCTTTAAAAAAAACATTACATCTTACAAATACTC			II			TGCTTTGCCTCCTGTTCTGTCTTGACTTTGCCAGAAAAATCGAGTTGAGCAGCAACTTCA[CG]AGCATTTGCAAGATGCAATGTCCTTCTTAAAGGATGTCTGTGAGGTACTATTTCTTTTAG	37	15	57544645	CGAGCATTTGCAAGATGCAATGTCCTTCTTAAAGGATGTCTGTGAGGTAC	26	26255380	R					TCF12;TCF12;TCF12;TCF12;TCF12	NM_003205;NM_207040;NM_207037;NM_207036;NM_207038	Body;Body;Body;Body;Body			TCF12	ENSCSAT00000009991	Body		0:50
cg27119612	cg27119612	41655432	AACAATACTTAACCCATAAACRCAAATACCRCCAAATAAATCAACTCATC			II			GGCTTTTATTTGGCAGTACTTAACCCATGGGCGCAGGTGCCGCCAGATGAGTCAGCTCAT[CG]AAGTATAGACTGAATGGAATATCCGGCTTGGCAAGTAGTAATCTAGAAGGAGCAGCATGG	37	15	57491001	CGATGAGCTGACTCATCTGGCGGCACCTGCGCCCATGGGTTAAGTACTGC	26	26309303	F					TCF12;TCF12;TCF12;TCF12	NM_003205;NM_207037;NM_207036;NM_207038	Body;Body;Body;Body			TCF12	ENSCSAT00000009991	Body		3:17C3A15T12
cg25005357	cg25005357	49702346	ATCAAATTCCAATCAAAATACAAATAAAACAAAACTTCATTTCAACCCCC			II			AATTGATGCTGAGTTCAGTATTTGATAGTGTGTTTTCTCAGCATTTTATTGTTGTCACTG[CG]GGGGCTGAAATGAAGTTCTGCTCTACTTGTACCTTGACTGGAATTTGATGTGCAGGGCTG	37	15	57426631	CGGGGGCTGAAATGAAGTTCTGCTCTACTTGTACCTTGACTGGAATTTGA	26	26372062	R					TCF12;TCF12;TCF12;TCF12	NM_003205;NM_207037;NM_207036;NM_207038	Body;Body;Body;Body			TCF12	ENSCSAT00000009991	Body		0:50
cg05141289	cg05141289	70783373	CTTTCTCCTCTTCCACTTACAAACTATTTATAAACAAACCAACCAAATAC			II			AGCTCAAGCAGTCCACTAGCCTCAGCCTTTCGGAGTGCTAGGATTACAGGCATTAGCCAC[CG]CACCTGGCTGGCTTGTTTATAAACAGTTTGTAAGTGGAAGAGGAGAAAGTGCAGAGTTAT	37	15	57404080	TTTCTCCTCTTCCACTTACAAACTGTTTATAAACAAGCCAGCCAGGTGCG	26	26394615	F	rs10518895				TCF12;TCF12;TCF12;TCF12	NM_003205;NM_207037;NM_207036;NM_207038	Body;Body;Body;Body			TCF12	ENSCSAT00000009991	Body		1:33T16
cg16515457	cg16515457	71619474	AATATATCCTCTTTTATATCTAACTACTTTTACTCACAAAATTTATCCAC			II			TGGAATGAAATAGTATGTCCTCTTTTGTGTCTGGCTGCTTTTGCTCACAAGATTTATCCA[CG]TTGTTGTGTGTATTAGCAGTTTGTTCTTTCTGTTGCTGAATAGTAGTATTTCATTGTATC	37	15	57341718	CGTGGATAAATCTTGTGAGCAAAAGCAGCCAGACACAAAAGAGGACATAC	26	26455615	F					TCF12;TCF12;TCF12;TCF12	NM_003205;NM_207037;NM_207036;NM_207038	Body;Body;Body;Body			TCF12	ENSCSAT00000009991	Body		3:37G9C1G0
cg03334076	cg03334076	52788462	ATTTAAATATATATACCCTCTAACTAACTTAAAAAAAATCACAAATTATC			II			CTAGCAATGCCATTTAAATGTATATGCCCTCTAGCTGACTTAAGGAGAGTCACAAGTTAT[CG]CCCTTGAGACAAATCTGGCTCACTGCTTATTTCTTGTAAATGAAGATTTGTTGTAACATA	37	15	57309541	TTTAAATGTATATGCCCTCTAGCTGACTTAAGGAGAGTCACAAGTTATCG	26	26487851	R					TCF12;TCF12;TCF12;TCF12	NM_003205;NM_207037;NM_207036;NM_207038	Body;Body;Body;Body			TCF12	ENSCSAT00000009991	Body		1:7C42
cg15085879	cg15085879	39760334	CTACCCTAAAACCTACTAAAAATAACCRAAAATAAATCCCCAACAACAAC			II			GCCCGTTTCCTCTGCCCTAGGACCTGCTAGAAGTGGCCGAAGATGAATCCCCAGCAACAA[CG]CATGGCCGCTATAGGGACCGACAAGGAGCTGAGCGACCTACTGGACTTCAGTGCGGTATG	37	15	57212130	TGCCCTAGGACCTGCTAGAAGTGGCCGAAGATGAATCCCCAGCAACAACG	26	26583643	R					TCF12;TCF12;TCF12;TCF12;LOC145783	NM_003205;NM_207037;NM_207036;NM_207038;NR_015419	Body;Body;Body;Body;TSS1500	chr15:57210226-57212005	S_Shore	TCF12	ENSCSAT00000009991	1stExon	N_Shore	0:50
cg10146710	cg10146710	50784321	AAAAATTACACAAAAACACTAAAAACACCAAAATAACTTCCAAAACCCCA	28625472	AAAAATTACGCAAAAACGCTAAAAACGCCGAAATAACTTCCAAAACCCCG	I	A	Red	GGGACCCGGCGCGGGCACTGAGCCCTCCCGCCCCTTGCTCGCGCCGCGGTGGGAGCGAGT[CG]GGGTCCTGGAAGTCATCCCGGCGCCCCCAGCGCTCTTGCGTAATCTTCCCCAGTACCTCT	37	15	57211964	CGGGGTCCTGGAAGTCATCCCGGCGCCCCCAGCGCTCTTGCGTAATCTTC	26	26583809	R					TCF12;TCF12;TCF12;TCF12;LOC145783	NM_207036;NM_003205;NM_207037;NM_207038;NR_015419	5'UTR;5'UTR;5'UTR;5'UTR;TSS1500	chr15:57210226-57212005	Island	TCF12	ENSCSAT00000009991	TSS200	Island	2:10G18A20
cg11289748	cg11289748	71695463	CRAAAAAAATATCCRCCTAAAAAAACCCACAAATTCTATTCRAAAAAACC			II			GGCCGCCTCAGCGAAAAAAATGTCCGCCTGAAGAGACCCACAAGTTCTATTCGGGGGGAC[CG]ACAGCCCGCCCCGGGAGGAAGGGGCGGCCAGGCCCGAAAGCCGCCTCCCCCTCCCAGACC	37	15	57210921	CGGTCCCCCCGAATAGAACTTGTGGGTCTCTTCAGGCGGACATTTTTTTC	26	26584850	F					TCF12;TCF12;TCF12;TCF12;TCF12;TCF12;TCF12;TCF12;LOC145783	NM_207037;NM_207038;NM_207038;NM_207036;NM_003205;NM_207036;NM_003205;NM_207037;NR_015419	5'UTR;5'UTR;1stExon;5'UTR;1stExon;1stExon;5'UTR;1stExon;TSS1500	chr15:57210226-57212005	Island	TCF12	ENSCSAT00000009991	TSS1500	Island	1:30C19
cg12426141	cg12426141	30768443	CRATCCCCCCRAATAAAACTTATAAATCTCTTCAAACRAACATTTTTTTC			II			GCTCTTCCCGGCGCGGAGGGATCCGGAGGCGAGCCGAGCGCGGTGGTGAGGCCGCCTCAG[CG]AAAAAAATGTCCGCCTGAAGAGACCCACAAGTTCTATTCGGGGGGACCGACAGCCCGCCC	37	15	57210872	GGTCCCCCCGAATAGAACTTGTGGGTCTCTTCAGGCGGACATTTTTTTCG	26	26584899	F				TRUE	TCF12;TCF12;LOC145783;TCF12;TCF12;TCF12;TCF12;TCF12;TCF12	NM_207037;NM_207038;NR_015419;NM_207038;NM_207036;NM_003205;NM_207036;NM_003205;NM_207037	5'UTR;5'UTR;TSS200;1stExon;5'UTR;1stExon;1stExon;5'UTR;1stExon	chr15:57210226-57212005	Island	TCF12	ENSCSAT00000009991	TSS1500	Island	1:29C20
cg17168328	cg17168328	50730462	CAAATAAAACTTATAAATCTCTTCAAACAAACATTTTTTTCACTAAAACA	48743415	CGAATAAAACTTATAAATCTCTTCAAACGAACATTTTTTTCGCTAAAACG	I	A	Red	AACCCGCGGCTCTTCCCGGCGCGGAGGGATCCGGAGGCGAGCCGAGCGCGGTGGTGAGGC[CG]CCTCAGCGAAAAAAATGTCCGCCTGAAGAGACCCACAAGTTCTATTCGGGGGGACCGACA	37	15	57210864	CGAATAGAACTTGTGGGTCTCTTCAGGCGGACATTTTTTTCGCTGAGGCG	26	26584907	F					TCF12;TCF12;LOC145783;TCF12;TCF12;TCF12;TCF12;TCF12;TCF12	NM_207037;NM_207038;NR_015419;NM_207038;NM_207036;NM_003205;NM_207036;NM_003205;NM_207037	5'UTR;5'UTR;TSS200;1stExon;5'UTR;1stExon;1stExon;5'UTR;1stExon	chr15:57210226-57212005	Island	TCF12	ENSCSAT00000009991	TSS1500	Island	1:21C28
cg17396978	cg17396978	19663437	CACCTCAACAAAAAAAATATCCACCTAAAAAAACCCACAAATTCTATTCA	58735320	CGCCTCAACGAAAAAAATATCCGCCTAAAAAAACCCACAAATTCTATTCG	I	A	Red	CGGTGGTGAGGCCGCCTCAGCGAAAAAAATGTCCGCCTGAAGAGACCCACAAGTTCTATT[CG]GGGGGACCGACAGCCCGCCCCGGGAGGAAGGGGCGGCCAGGCCCGAAAGCCGCCTCCCCC	37	15	57210912	CGCCTCAGCGAAAAAAATGTCCGCCTGAAGAGACCCACAAGTTCTATTCG	26	26584859	R					TCF12;TCF12;TCF12;TCF12;TCF12;TCF12;TCF12;TCF12;LOC145783	NM_207037;NM_207038;NM_207038;NM_207036;NM_003205;NM_207036;NM_003205;NM_207037;NR_015419	5'UTR;5'UTR;1stExon;5'UTR;1stExon;1stExon;5'UTR;1stExon;TSS1500	chr15:57210226-57212005	Island	TCF12	ENSCSAT00000009991	TSS1500	Island	1:21C28
cg14507132	cg14507132	25778407	ATAAATCTCTTCAAACAAACATTTTTTTCACTAAAACAACCTCACCACCA	71618310	ATAAATCTCTTCAAACGAACATTTTTTTCGCTAAAACGACCTCACCACCG	I	C	Grn	GAGGGAAGGGTTAACCCGCGGCTCTTCCCGGCGCGGAGGGATCCGGAGGCGAGCCGAGCG[CG]GTGGTGAGGCCGCCTCAGCGAAAAAAATGTCCGCCTGAAGAGACCCACAAGTTCTATTCG	37	15	57210852	GTGGGTCTCTTCAGGCGGACATTTTTTTCGCTGAGGCGGCCTCACCACCG	26	26584919	F					TCF12;TCF12;LOC145783;TCF12;TCF12;TCF12;TCF12;TCF12;TCF12	NM_207037;NM_207038;NR_015419;NM_207038;NM_207036;NM_003205;NM_207036;NM_003205;NM_207037	5'UTR;5'UTR;TSS200;1stExon;5'UTR;1stExon;1stExon;5'UTR;1stExon	chr15:57210226-57212005	Island	TCF12	ENSCSAT00000009991	TSS1500	Island	1:9C40
cg00016066	cg00016066	14746325	ACAAATAAACAAAACCCACAATCAAATAAAACAAAACAAAATTAAAACCA	37699432	ACGAATAAACAAAACCCGCGATCGAATAAAACGAAACGAAATTAAAACCG	I	A	Red	CGGCGAGCGGTCGGGGCCTGCTTCTCGAGGTGCCTGCGAGCGCCTCATGCCCCTCCCCAC[CG]GCCCCAACTCCGTCCCGCCTCACCCGACCGCGGGCTTTGTCCACCCGCCGCGGTGCGGCT	37	15	57210658	CGGCCCCAACTCCGTCCCGCCTCACCCGACCGCGGGCTTTGTCCACCCGC	26	26585114	R					TCF12;LOC145783;TCF12;TCF12;TCF12	NM_207037;NR_015419;NM_207038;NM_003205;NM_207036	TSS200;Body;TSS200;TSS200;TSS200	chr15:57210226-57212005	Island	TCF12	ENSCSAT00000009991	TSS1500	Island	0:50
cg26182254	cg26182254	16763307	ACAAAAACCTCTAAACCCAACTTAAAATAACATCCAACATAACCTACTCA	22687369	ACGAAAACCTCTAAACCCAACTTAAAATAACGTCCAACGTAACCTACTCG	I	A	Red	CAGCCCTCCTGGACGGGAGCCTCTGGGCCCAGCTTAGGGTGGCGTCCAGCGTGACCTACT[CG]GGAATGGCAGCCTTCAGTGTCCTGCGGCCTCGGGTTCCGGGAAGCTCGGGGACCTGGGCA	37	15	57210406	ACGGGAGCCTCTGGGCCCAGCTTAGGGTGGCGTCCAGCGTGACCTACTCG	26	26585366	R					LOC145783;TCF12;TCF12;TCF12;TCF12	NR_015419;NM_207037;NM_207036;NM_003205;NM_207038	Body;TSS1500;TSS1500;TSS1500;TSS1500	chr15:57210226-57212005	Island				Island	3:4C27A16C0
cg13590336	cg13590336	71692367	AACCCTCCTAAACAAAAACCTCTAAACCCAACTTAAAATAACATCCAACA	46693508	AACCCTCCTAAACGAAAACCTCTAAACCCAACTTAAAATAACGTCCAACG	I	T	Red	TGCGCCGACTGCAGCCCTCCTGGACGGGAGCCTCTGGGCCCAGCTTAGGGTGGCGTCCAG[CG]TGACCTACTCGGGAATGGCAGCCTTCAGTGTCCTGCGGCCTCGGGTTCCGGGAAGCTCGG	37	15	57210395	CGCTGGACGCCACCCTAAGCTGGGCCCAGAGGCTCCCGTCCAGGAGGGCT	26	26585377	F					LOC145783;TCF12;TCF12;TCF12;TCF12	NR_015419;NM_207037;NM_207036;NM_003205;NM_207038	Body;TSS1500;TSS1500;TSS1500;TSS1500	chr15:57210226-57212005	Island				Island	2:21A16C11
cg01857019	cg01857019	52622412	TCCRTTAAATAAAAAAACTAACTTAATCCATTCCCAAAAACTAATCCCAC			II			CCAGGGCTGTCTCCGTTAGATGAAGAGACTGGCTTGATCCATTCCCAAGAACTAGTCCCA[CG]TGCAGTTCGGTTGCTCCGAATGGGATTTGGGTGCGAGGGGCTGACTGGAGATGTGGGGTC	37	15	57210107	CGTGGGACTAGTTCTTGGGAATGGATCAAGCCAGTCTCTTCATCTAACGG	26	26585664	F					LOC145783;TCF12;TCF12;TCF12;TCF12	NR_015419;NM_207037;NM_207036;NM_003205;NM_207038	Body;TSS1500;TSS1500;TSS1500;TSS1500	chr15:57210226-57212005	N_Shore				S_Shore	1:8G41
cg06863171	cg06863171	69640431	AAATCACCAAAATACAATCTCTATTAATCCTTCTCTATACCCAACTTCCC			II			GACACGGTGAAACCACTGTCCTCTTAAGTGCCTGCGTGCTTGTTTCTGTACAGGCCGCAT[CG]GGAAGCTGGGTATAGAGAAGGATTAACAGAGATTGCACCCTGGTGACCTTTCCCCTCAGG	37	15	57179893	CGGGAAGCTGGGTATAGAGAAGGATTAACAGAGATTGCACCCTGGTGACC	26	26613971	R	rs34193806				LOC145783	NR_015419	Body	chr15:57179277-57179838	S_Shore				N_Shore	2:2G35G11
cg21818383	cg21818383	19676494	ACCTATACAAAAACAAACACRCAAACACTTAAAAAAACAATAATTTCACC			II			GCAGCCTGGGAGGGGCGTGTGGGGAGGAAGGAAAGGTGGGGAGCGCCGCCGGGAGGGACA[CG]GTGAAACCACTGTCCTCTTAAGTGCCTGCGTGCTTGTTTCTGTACAGGCCGCATCGGGAA	37	15	57179837	CGGTGAAACCACTGTCCTCTTAAGTGCCTGCGTGCTTGTTTCTGTACAGG	26	26614027	R					LOC145783	NR_015419	Body	chr15:57179277-57179838	Island				Island	1:32G17
cg20895692	cg20895692	12737476	TAATCCCRACTAAAAAAAACCTAAAAACCAATTACTCTTCCCTAAAAAAC			II			GGCCGGCCTGTGCGGCTCTCGGACCCCGGCTCCGCTCTTTGCGGCCAGACGGGTGGATTG[CG]CTCCCTAGGGAAGAGTAATTGGCTTCCAGGCTCCCTCCAGCCGGGATCAGCGGAAGTCGG	37	15	57179704	CGCTCCCTAGGGAAGAGTAATTGGCTTCCAGGCTCCCTCCAGCCGGGATC	26	26614161	R	rs935095				LOC145783	NR_015419	Body	chr15:57179277-57179838	Island				Island	2:20C4T24
cg16754378	cg16754378	69639482	CTAAAAAACATAAATTCTAAAAAATACATATACACATCCCTAAAACACCA	16656484	CTAAAAAACGTAAATTCTAAAAAATACGTATACGCGTCCCTAAAACACCG	I	C	Grn	TGGAGGCTGTTGCTGGGAGGCGTGGATTCTGGAAAGTGCGTGTGCGCGTCCCTGGAGCAC[CG]CCCGCGGAGCCGATTGGCCCGGACGCGCGGCGGGGGAAGCCCTTGGCTAATCTCCTGCCA	37	15	57179394	CTGGGAGGCGTGGATTCTGGAAAGTGCGTGTGCGCGTCCCTGGAGCACCG	26	26614481	R					LOC145783	NR_015419	Body	chr15:57179277-57179838	Island				Island	2:8G9T31
cg01226740	cg01226740	71684377	AAACCCTTAAACCTCTTACCCCRTTTCCCTATCACTTTAAAAAACAACAC			II			TTTCTCCTACGGAACCCTTGGACCTCTTGCCCCGTTTCCCTGTCACTTTAGGGAGCAGCA[CG]CAGGAGACTAGAGGCCAGGGTCCAAGCCCGCAGCCGTAGCAGGCCGGACGAAGAAAGCGG	37	15	57179248	AACCCTTGGACCTCTTGCCCCGTTTCCCTGTCACTTTAGGGAGCAGCACG	26	26614634	R					LOC145783	NR_015419	Body	chr15:57179277-57179838	N_Shore				S_Shore	0:50
cg09957933	cg09957933	42810416	ACTTTAAACCTTCTTATTCTAATCTAAAATATCCCATCATCTACCTTATC			II			ATCTGACTGATGTATCATTCTGAAGATGTTAGCTGGCCAATACAAAGTCCAAGCGTATGG[CG]ACAAGGCAGATGATGGGATACTTCAGACCAGAACAAGAAGGTTCAAAGCTGAAAGTAGAA	37	15	57065793	CTTTGAACCTTCTTGTTCTGGTCTGAAGTATCCCATCATCTGCCTTGTCG	26	26728283	F														1:21C28
cg27086690	cg27086690	14752367	RAAAAACAACCCCAAAATCCRAACTACTCRAAATTTACAAACRAAAAACC			II			CTGGTGTGGCCGGGAGGCAGCCCCAAAATCCGGACTGCTCGGAATTTGCAGGCGAGGAGC[CG]TGCGTTCCGGGCCCTCCGCGTGTGTAACGACCCCCAGTCCGTTGGCTTGGAAAGTGAAAA	37	15	57026064	CGGCTCCTCGCCTGCAAATTCCGAGCAGTCCGGATTTTGGGGCTGCCTCC	26	26775035	F					ZNF280D;ZNF280D;ZNF280D	NM_001002844;NM_017661;NM_001002843	TSS1500;TSS1500;TSS1500	chr15:57025347-57026150	Island	ZNF280D	ENSCSAT00000009974	TSS1500	Island	1:47G2
cg09190051	cg09190051	32645374	TATAACCAAAAAACAACCCCAAAATCCAAACTACTCAAAATTTACAAACA	64717469	TATAACCGAAAAACAACCCCAAAATCCGAACTACTCGAAATTTACAAACG	I	A	Red	GCTGCTGGCTGGTGTGGCCGGGAGGCAGCCCCAAAATCCGGACTGCTCGGAATTTGCAGG[CG]AGGAGCCGTGCGTTCCGGGCCCTCCGCGTGTGTAACGACCCCCAGTCCGTTGGCTTGGAA	37	15	57026056	CGCCTGCAAATTCCGAGCAGTCCGGATTTTGGGGCTGCCTCCCGGCCACA	26	26775043	F					ZNF280D;ZNF280D;ZNF280D	NM_001002844;NM_017661;NM_001002843	TSS1500;TSS1500;TSS1500	chr15:57025347-57026150	Island	ZNF280D	ENSCSAT00000009974	TSS1500	Island	1:39G10
cg10195203	cg10195203	27803449	AAAAAACTCRAACACRAAAAAACTAACCCRAAACCTACCCATAAAACAAC			II			CTCCCATTGCGGAGCTGGCAGCCGAGCCGTGGAAAGGGGGGGGCTCTCGTGCAGCCGGCG[CG]CTGCCTCATGGGTAGGCTCCGGGTCAGCCTCCCCGTGTCCGAGCTCCCTGTCTTCTCGCC	37	15	57025818	GGGAGCTCGGACACGGGGAGGCTGACCCGGAGCCTACCCATGAGGCAGCG	26	26775269	F					ZNF280D;ZNF280D;ZNF280D	NM_017661;NM_001002843;NM_001002844	TSS200;TSS200;TSS200	chr15:57025347-57026150	Island	ZNF280D	ENSCSAT00000009974	TSS200	Island	0:50
cg00655071	cg00655071	64660369	AAACTCAAACACAAAAAAACTAACCCAAAACCTACCCATAAAACAACACA	37724389	AAACTCGAACACGAAAAAACTAACCCGAAACCTACCCATAAAACAACGCG	I	C	Grn	GGCTCCCATTGCGGAGCTGGCAGCCGAGCCGTGGAAAGGGGGGGGCTCTCGTGCAGCCGG[CG]CGCTGCCTCATGGGTAGGCTCCGGGTCAGCCTCCCCGTGTCCGAGCTCCCTGTCTTCTCG	37	15	57025816	GAGCTCGGACACGGGGAGGCTGACCCGGAGCCTACCCATGAGGCAGCGCG	26	26775271	F					ZNF280D;ZNF280D;ZNF280D	NM_017661;NM_001002843;NM_001002844	TSS200;TSS200;TSS200	chr15:57025347-57026150	Island	ZNF280D	ENSCSAT00000009974	TSS200	Island	0:50
cg08109516	cg08109516	27697373	CAAAAACACTAAACTAAAAATCTTAAAACCAACACAAATCATCAAAAACA	74758367	CGAAAACGCTAAACTAAAAATCTTAAAACCGACGCGAATCGTCGAAAACG	I	C	Grn	CGACGCAAGATGGCGGTCCGGCCGCCGCCGCGCAGCCGGTCTCCTCCCCCGCGCTCTGGG[CG]CTCCCGACGACCCGCGCCGGCCTCAAGACCCCCAGTCCAGCGCCCCCGGAGTGAGGCGGC	37	15	57025528	CGGGGGCGCTGGACTGGGGGTCTTGAGGCCGGCGCGGGTCGTCGGGAGCG	26	26775557	F					ZNF280D;ZNF280D;ZNF280D	NM_001002844;NM_001002843;NM_017661	5'UTR;5'UTR;5'UTR	chr15:57025347-57026150	Island	ZNF280D	ENSCSAT00000009974	Body	Island	0:50
cg11085062	cg11085062	71746307	AATACTTACTCTATATCCCAAAATAAAACRCTATAAAACAATCTTAACTC			II			CTACTCAGGAGGCCGAGGTGGGAGGATGGCTTGAGCCCAGGAAGGAGGTCAAGGATGCAG[CG]AGCCAAGACTGCTCCACAGCGCTCCATCCTGGGACACAGAGCAAGTACCTATCTCAAAAA	37	15	57023648	GTACTTGCTCTGTGTCCCAGGATGGAGCGCTGTGGAGCAGTCTTGGCTCG	26	26777454	F					ZNF280D;ZNF280D;ZNF280D	NM_001002844;NM_001002843;NM_017661	5'UTR;5'UTR;5'UTR	chr15:57025347-57026150	N_Shore	ZNF280D	ENSCSAT00000009974	Body	S_Shore	3:7T1T17T22
cg11011759	cg11011759	60695434	AACAACTAAAAATCAACRACTTCTCTTAATTCCATCATACAACTAAAATC			II			AACCAGATCAAAACAACTAAAAATCAGCGACTTCTCTTGGTTCCATCATACAACTGAGGT[CG]CTCGTCTCTCTGTCCTTTGGTCATTTATCCCGTGGTTGCATATCTATGTTGTCTCTAGTA	37	15	56758270	ACAACTAAAAATCAGCGACTTCTCTTGGTTCCATCATACAACTGAGGTCG	26	27026025	R					MNS1	NM_018365	TSS1500	chr15:56757179-56757383	S_Shore				N_Shore	2:21G20G7
cg07581460	cg07581460	28629374	CCAAACACTTTACAATAAACTAAAAAAACTCAATTTCCCTCCAACAACCA	51656310	CCAAACACTTTACAATAAACTAAAAAAACTCGATTTCCCTCCAACGACCG	I	A	Red	CTGTGGCCTGACCCAAGCACTTTGCAGTGGGCTAGGGAAGCTCGATTTCCCTCCAGCGGC[CG]AACTGTGGTTTCAGTGGGTTTGGGAGCCAAGTTCGGGACTGTGGAGACTGCGCACAGAGA	37	15	56757517	CGGCCGCTGGAGGGAAATCGAGCTTCCCTAGCCCACTGCAAAGTGCTTGG	26	27026755	F					MNS1	NM_018365	TSS200	chr15:56757179-56757383	S_Shore	MNS1	ENSCSAT00000009926	TSS1500	N_Shore	3:17C20G5C5
cg18864479	cg18864479	55638375	TAAACCTATAAAAATAACCCTCCTACCCTAATCCTAAAAAACTCAATACC			II			GCTCGACCAAAAGTGACCCACGCAGAACGTGGCCTCCCATTGGACGCGATAAGATACAAT[CG]GCATTGAGCTTCTTAGGACCAGGGCAGGAGGGCTACTTCTATAGGTCTAAACTAGAAAAG	37	15	56757382	CGGCATTGAGCTTCTTAGGACCAGGGCAGGAGGGCTACTTCTATAGGTCT	26	27026891	R					MNS1	NM_018365	TSS200	chr15:56757179-56757383	Island	MNS1	ENSCSAT00000009926	TSS1500	Island	2:27A1T20
cg19613905	cg19613905	35791385	AATAAACAAATAATTTCAAATCCCCCAACTAACTCACCATCTTAACTAAC			II			ATTAAATCAACAATAAACAAGTAGTTTCAAGTCCCCCAACTGGCTCACCATCTTGGCTGA[CG]AAAAATACCCCCTCTCGTGGGACCGCGGCCACCACCTCCCGCCGCAAACGCAGCAGCCAG	37	15	56757180	CGTCAGCCAAGATGGTGAGCCAGTTGGGGGACTTGAAACTACTTGTTTAT	26	27027093	F					MNS1;MNS1	NM_018365;NM_018365	1stExon;5'UTR	chr15:56757179-56757383	Island	MNS1	ENSCSAT00000009926	TSS1500	Island	1:33C16
cg24200809	cg24200809	28701305	ATTAATAACCAAATTAAACACTTAAAATCCTTTTTTAAAAACAAATAAAC			II			CAAGTTCCCCAATTAATGACCAGATTAAGCACTTAAAATCCTTTTTTAGAAGCAGATGAG[CG]CCAAACTAGAATTAAATCAACAATAAACAAGTAGTTTCAAGTCCCCCAACTGGCTCACCA	37	15	56757108	TTAATGACCAGATTAAGCACTTAAAATCCTTTTTTAGAAGCAGATGAGCG	26	27027166	R					MNS1	NM_018365	Body	chr15:56757179-56757383	N_Shore	MNS1	ENSCSAT00000009926	TSS1500	S_Shore	3:7T4C30G6
cg13619852	cg13619852	65736494	CTTCCTCCAAAACAAAAAAATCAAATCCAAATATAAAAAATTACTAAACA	19796451	CTTCCTCCAAAACGAAAAAATCGAATCCAAATATAAAAAATTACTAAACG	I	A	Red	CTGAAAGTCTGTGGCTCTTTTACAGAGAAGCAGCGTTCCAGGGACTCCGTTCCCGCCACC[CG]TTCAGCAACCCTCTACACCTGGACCCGACCTCCTCGCCTTGGAGGAAGAATATAAGTAAG	37	15	56657812	CTTCCTCCAAGGCGAGGAGGTCGGGTCCAGGTGTAGAGGGTTGCTGAACG	26	27128848	F	rs34409131				TEX9	NM_198524	Body	chr15:56657477-56657883	Island	TEX9	ENSCSAT00000009918	Body	N_Shore	0:50
cg12766407	cg12766407	38650510	ATATAAAAACTCTCACAAAAAAATACATCATTACCTCAATAACCACATCA	34658455	ATATAAAAACTCTCGCGAAAAAATACGTCGTTACCTCGATAACCGCGTCG	I	C	Grn	GAGGCAACCGGGATGTGGAAACTCTCGCGGGAAGATGCGTCGTTGCCTCGGTAACCGCGT[CG]CAGTCGCCGAAGATGGCGGGGCGAAGTCTGTGTCTCACGGTCAGTTCAACTCCAGGCTCC	37	15	56657635	ATGTGGAAACTCTCGCGGGAAGATGCGTCGTTGCCTCGGTAACCGCGTCG	26	27129025	R					TEX9	NM_198524	TSS200	chr15:56657477-56657883	Island	TEX9	ENSCSAT00000009918	Body	Island	0:50
cg17356280	cg17356280	59752303	AAAATATAAAAACTCTCACAAAAAAATACATCATTACCTCAATAACCACA	69673386	GAAATATAAAAACTCTCGCGAAAAAATACGTCGTTACCTCGATAACCGCG	I	T	Red	CGGGAGGCAACCGGGATGTGGAAACTCTCGCGGGAAGATGCGTCGTTGCCTCGGTAACCG[CG]TCGCAGTCGCCGAAGATGGCGGGGCGAAGTCTGTGTCTCACGGTCAGTTCAACTCCAGGC	37	15	56657632	CGCGGTTACCGAGGCAACGACGCATCTTCCCGCGAGAGTTTCCACATCCC	26	27129028	F					TEX9	NM_198524	TSS200	chr15:56657477-56657883	Island	TEX9	ENSCSAT00000009918	Body	Island	0:50
cg00219578	cg00219578	46637410	TTAAAAATCAAAACTTCTAAATTCCACTAAAAAACTCACTTTAAACAAAC			II			GTAAACAAAAATTAGAAATCAAAACTTCTGAATTCCACTGAAGAGCTCACTTTAAGCAAA[CG]GGGTGAAGGTCGGATTAGCCACTAACGGTTTGAAAAGCACAACAGGGAGGGATTGCCTCA	37	15	56657280	TAGAAATCAAAACTTCTGAATTCCACTGAAGAGCTCACTTTAAGCAAACG	26	27129382	R					TEX9	NM_198524	TSS1500	chr15:56657477-56657883	N_Shore	TEX9	ENSCSAT00000009918	Body	S_Shore	2:16A17T15
cg21635953	cg21635953	23685398	AAAAACCAAATCACCCCAACAACCACTAAAAAACTCACRAAACTACAACC			II			GGGTTCCATAAAAGAGCCAGGTCACCCCAGCAGCCACTAGAGGGCTCACGAAGCTGCAGC[CG]CGGGCTGCCCTCTAGCGGCGGTGCTGACCGGAGTGTGGTGGTAAACCTTTTCCGGCCTTC	37	15	56538411	AGAGCCAGGTCACCCCAGCAGCCACTAGAGGGCTCACGAAGCTGCAGCCG	26	27246037	R								chr15:56535651-56536129	S_Shelf				N_Shelf	1:25C24
cg08857201	cg08857201	45753387	TTTCTTTCAAAAACAAACAATAACCTTAACTACAAAAACCCTAACAAACC			II			GCCCTCCCTCCTTTATACCGCTCCCAATTCCACCCAGGCTCTAAAGCATAGCTCAAGTCG[CG]GCTTGTCAGGGTCCCTGCAGCCAAGGCCACTGCCTGCCTCTGAAAGAAACGCATGTAGTA	37	15	56536865	TTCTTTCAGAGGCAGGCAGTGGCCTTGGCTGCAGGGACCCTGACAAGCCG	26	27247592	F					RFX7	NM_022841	TSS1500	chr15:56535651-56536129	S_Shore				N_Shore	2:15A3G30
cg19094555	cg19094555	51623378	CTACAAAAACTCCCRACTCCAATCAAAAAAATCTCCATACCATCCTCAAC			II			CCTCCATCCCCCTGCAAGAACTCCCGGCTCCAATCAGGGAAGTCTCCATGCCATCCTCAA[CG]CGCAGCAGATTCATTCTTCCTTCGTGCCTTTGCTCATGCTGTTCCCCTCCACCTCCCCAC	37	15	56536718	TGCAAGAACTCCCGGCTCCAATCAGGGAAGTCTCCATGCCATCCTCAACG	26	27247748	R					RFX7	NM_022841	TSS1500	chr15:56535651-56536129	S_Shore				N_Shore	1:15A34
cg10437377	cg10437377	18699312	TCAATCTTAAACAAAAATCACAAATCAAAAACTAAATTAAATACTCCTCA	45646358	TCGATCTTAAACGAAAATCGCGAATCAAAAACTAAATTAAATACTCCTCG	I	A	Red	CCTTTAGGTAATTCGGTCTTGAACGGAAATCGCGAGTCAGGAGCTGGGTTGAGTGCTCCT[CG]GTCGGGCATTCAAAGCCCTCCAAATCTGGCCCCACTTTAACTATCCAATCATAGCGGCCT	37	15	56536599	TCGGTCTTGAACGGAAATCGCGAGTCAGGAGCTGGGTTGAGTGCTCCTCG	26	27247867	R					RFX7	NM_022841	TSS1500	chr15:56535651-56536129	S_Shore				N_Shore	2:11G32A5
cg10982231	cg10982231	58748506	AAAAAACACCCRTTAAAATTAACCACCCTTTAAATAATTCRATCTTAAAC			II			AAGCCCCCAAAGAAGAACACCCGTTGGAATTAACCACCCTTTAGGTAATTCGGTCTTGAA[CG]GAAATCGCGAGTCAGGAGCTGGGTTGAGTGCTCCTCGGTCGGGCATTCAAAGCCCTCCAA	37	15	56536562	AAGAACACCCGTTGGAATTAACCACCCTTTAGGTAATTCGGTCTTGAACG	26	27247904	R					RFX7	NM_022841	TSS1500	chr15:56535651-56536129	S_Shore				N_Shore	2:7A33T8
cg00626843	cg00626843	34743308	ACAAAACAATAAATATTATACAATCTACACCAAACCACAATACAACTACA	23782445	ACGAAACGATAAATATTATACGATCTACGCCGAACCGCAATACGACTACG	I	C	Grn	CCGGCCCCGCCGCCGCCGCGGCCGCCGCTGCCCTGCCAGCCCCGGAGGCAGCCCAGTGCG[CG]CAGCCGCACTGCGGCCCGGCGCAGACCGCACAACACCTACCGCTCCGCCGGGGGGCGTGG	37	15	56536071	GCGGAGCGGTAGGTGTTGTGCGGTCTGCGCCGGGCCGCAGTGCGGCTGCG	26	27248387	F					RFX7	NM_022841	TSS1500	chr15:56535651-56536129	Island				Island	1:21A28
cg13049881	cg13049881	35692374	ATAAACTAAACCTTTACCCCAAAACTCAAATAAATCACTTTCACCTACCA	53671409	ATAAACTAAACCTTTACCCCAAAACTCGAATAAATCGCTTTCGCCTACCG	I	C	Grn	GAAGGAAGCTGGATAAGCTAGGCCTTTACCCCAGGGCTCGAGTGAGTCGCTTTCGCCTGC[CG]CCTGGGGAACATCACCGGGGAGACCAGCGGCTCCTCACGGCCGGGGCGCTTCACCGCGGG	37	15	56535674	ATAAGCTAGGCCTTTACCCCAGGGCTCGAGTGAGTCGCTTTCGCCTGCCG	26	27248785	R					RFX7	NM_022841	TSS200	chr15:56535651-56536129	Island				Island	0:50
cg04555097	cg04555097	23630314	AATAAACATCAAACTACTATAATAACRACTATTATTATTCCTCTACCATC			II			GGGAAGCTGCTGATGGGCATCAGGCTGCTGTGGTGGCGGCTGTTGTTGTTCCTCTGCCAT[CG]CTGCAGAGGGGTGGGAGGGAGGGAGGGAAAGATGGGGGCGCGGGGAAGGGTGAGGGAAGA	37	15	56535484	ATGGGCATCAGGCTGCTGTGGTGGCGGCTGTTGTTGTTCCTCTGCCATCG	26	27248989	R					RFX7	NM_022841	TSS200	chr15:56535651-56536129	N_Shore				S_Shore	0:50
cg20717228	cg20717228	37771456	RCRCTACAACACAAAATCAAAAACTCCATCTAATAAAAAAATCCTCCATC			II			CCCGCCCGCCGCCCCCCACCCACTTTGCAGCAGAAATGTGCCTGGGCTTTTTCACGCGAG[CG]ATGGAGGATCCTCTTACCAGATGGAGTTCTTGATCTTGTGTTGCAGCGCGCTGGCCTCTG	37	15	56535304	CGCTGCAACACAAGATCAAGAACTCCATCTGGTAAGAGGATCCTCCATCG	26	27249169	F					RFX7	NM_022841	Body	chr15:56535651-56536129	N_Shore				S_Shore	0:50
cg25354858	cg25354858	51613498	TATCTTCAATACCAAACACACAAAAAACTTAAAATACATTTTACATATCC			II			GCAAGGAACTGCCTTCCTTCTGGAACCAGAAACCATGTTGGGACACAGCTAGCCTCAATA[CG]GATATGCAAAATGCATCTTAAGTCTTTTGTGTGCTTGGTATTGAAGACAGGCTAAACTCA	37	15	56530082	CGGATATGCAAAATGCATCTTAAGTCTTTTGTGTGCTTGGTATTGAAGAC	26	27254732	R					RFX7	NM_022841	Body							3:2G27G0A18
cg18812353	cg18812353	30617320	TAAAACAAATCTAACCATTTCCTACTAAAAAAACCACTTCTACAACAAAC			II			TTGTTAAGAACTGAGGCAAGTCTAACCATTTCCTACTGAAGAAACCACTTCTGCAGCAAA[CG]CTTTTAAAATGTCACAATTAATAGTATTTCTGCTGCGGGAGGCACTTCCATTAAGACAAA	37	15	56385430	GAGGCAAGTCTAACCATTTCCTACTGAAGAAACCACTTCTGCAGCAAACG	26	27396693	R					RFX7	NM_022841	3'UTR							0:50
cg20612128	cg20612128	44633317	CCTCCATAACTTAAATCTAATCATAAAAAAACAAATCCAATTTAAAAAAC			II			CCATTGCTTTTCCTCCATAACTTGGATCTAATCATGAGAAAACAAATCCAATTTAAGGAA[CG]TACTACAAAATATCTGCCCTGTAATCTTCAAAAGTGTCAAGGACATAGAAGTCAAGAAAG	37	15	56290261	CGTTCCTTAAATTGGATTTGTTTTCTCATGATTAGATCCAAGTTATGGAG	26	27483182	F								chr15:56285260-56286295	S_Shelf					0:50
cg02198044	cg02198044	66628456	TTCTTATCRATTAAAAATATCATTCCCATAAAAAACTAAACCTAAAAACC			II			ATCATAGCGCTTTCTTGTCGGTTAAGGGTGTCATTCCCATAAGAAGCTGGACCTGGGGAC[CG]CCAGGGAAAGCCTGAGCGTGGCAGCAAATGGGGAGGCCTGGAGGGATCGCAGCAGTCTTG	37	15	56286336	TCTTGTCGGTTAAGGGTGTCATTCCCATAAGAAGCTGGACCTGGGGACCG	26	27487295	R				TRUE	NEDD4	NM_006154	TSS1500	chr15:56285260-56286295	S_Shore	NEDD4	ENSCSAT00000009898	TSS1500	N_Shore	3:7A16T9G15
cg19153976	cg19153976	42687320	CCCCAAATCCAACTTCTTATAAAAATAACACCCTTAACCRACAAAAAAAC			II			CTAGACGCCTGGGAATCCGTGAGCTTAATCCCCGCTTAAATCCCAAACGGAAAATCATAG[CG]CTTTCTTGTCGGTTAAGGGTGTCATTCCCATAAGAAGCTGGACCTGGGGACCGCCAGGGA	37	15	56286283	CGCTTTCTTGTCGGTTAAGGGTGTCATTCCCATAAGAAGCTGGACCTGGG	26	27487348	R	rs1509408				NEDD4	NM_006154	TSS1500	chr15:56285260-56286295	Island	NEDD4	ENSCSAT00000009898	TSS1500	N_Shore	3:2A16T9G20
cg02965870	cg02965870	71682469	ACAATTACCTACCCTAAACAAAAACAAACACATCCAATTTACTAAAAACA	52735343	ACAATTACCTACCCTAAACGAAAACGAACGCGTCCGATTTACTAAAAACG	I	T	Red	CCCCGCACCTCGTCCTCCAGGAGCCCGAACACCTCCACCGCGCAAGTTGCCATTTCCGAA[CG]CTTCCAGCAAACCGGACGCGCTCGCCCCCGCCCAGGGCAGGCAACTGTGGAGGAGGAGGA	37	15	56285761	CGCTTCCAGCAAACCGGACGCGCTCGCCCCCGCCCAGGGCAGGCAACTGT	26	27487851	R					NEDD4;NEDD4	NM_006154;NM_006154	1stExon;5'UTR	chr15:56285260-56286295	Island	NEDD4	ENSCSAT00000009898	5'UTR	Island	2:30T10T8
cg09498379	cg09498379	70666497	AAAACAAACACATCCAATTTACTAAAAACATTCAAAAATAACAACTTACA	70669357	AAAACGAACGCGTCCGATTTACTAAAAACGTTCGAAAATAACAACTTACG	I	C	Grn	CCGCCCCGCAGCCCCGCGGTCCCCGCACCTCGTCCTCCAGGAGCCCGAACACCTCCACCG[CG]CAAGTTGCCATTTCCGAACGCTTCCAGCAAACCGGACGCGCTCGCCCCCGCCCAGGGCAG	37	15	56285741	GGGGCGAGCGCGTCCGGTTTGCTGGAAGCGTTCGGAAATGGCAACTTGCG	26	27487871	F				TRUE	NEDD4	NM_006154	1stExon	chr15:56285260-56286295	Island	NEDD4	ENSCSAT00000009898	1stExon	Island	2:10T10T28
cg11981744	cg11981744	70643425	TTCCTAAAAAAAACTAACAAATAAAACAACAACCACTCCAAAAAAAAACA	43708337	TTCCTAAAAAAAACTAACAAATAAAACGACGACCGCTCCGAAAAAAAACG	I	A	Red	CCTCCTCAACACTTCCTGAAGGAAACTGACAAGTAAGGCGGCGGCCGCTCCGGGAAGGGG[CG]GGTGTGGACCCGACAAGCTTGCTCCCTCCAGCGAGCCCCCAGCGCCCGCGCGCCGAGCCG	37	15	56285484	CGCCCCTTCCCGGAGCGGCCGCCGCCTTACTTGTCAGTTTCCTTCAGGAA	26	27488128	F					NEDD4	NM_006154	Body	chr15:56285260-56286295	Island	NEDD4	ENSCSAT00000009898	Body	Island	2:21A6C21
cg09887667	cg09887667	61640419	AATTTACTTACTCTAACAAAAACCAAACCAACTTAACTTTACAAACTTCA	42734499	AATTTACTTACTCTAACGAAAACCGAACCGACTTAACTTTACGAACTTCG	I	A	Red	TTCAGATAAAGAAGAAAAAAACAAACCAGCGAATGACAATTCACTTGGAACTCTCCAGAC[CG]AAGTCCGTAAAGTTAAGTCGGCCCGGCCTCCGCCAGAGCAAGCAAATCAACAGCGGGGAT	37	15	56285261	GATTTGCTTGCTCTGGCGGAGGCCGGGCCGACTTAACTTTACGGACTTCG	26	27488351	F					NEDD4	NM_006154	Body	chr15:56285260-56286295	Island	NEDD4	ENSCSAT00000009898	Body	S_Shore	1:42A7
cg20929476	cg20929476	65628423	CTACTATATTCACAAATAAACCCTACTAATTACAAATTTCTCATCTCACC			II			AGATGGTGAATGATACCTTTGGCACTATTTTCTTTAAGATCAACTGGCTCTGCTGGAAGG[CG]GTGAGATGAGAAATCTGCAATTAGCAGGGCCTACCTGTGAATATAGCAGGGAAAGAAAGT	37	15	56284168	TGCTATATTCACAGGTAGGCCCTGCTAATTGCAGATTTCTCATCTCACCG	26	27489446	F					NEDD4	NM_006154	Body	chr15:56285260-56286295	N_Shore	NEDD4	ENSCSAT00000009898	Body	S_Shore	0:50
cg08065048	cg08065048	12669399	AAAAATCTAATACCTAATAATTTATCACTATCTCCCTATCTCCCATTACC			II			GTACCCCTTATAAGAATCTAATGCCTGATGATTTGTCACTGTCTCCCTGTCTCCCATTAC[CG]TCACCCACACTTGGGACCATCTAGTTGCAGGAAAACAAGCTCAGGGCTCCCACTAATTCT	37	15	56282277	CGGTAATGGGAGACAGGGAGACAGTGACAAATCATCAGGCATTAGATTCT	26	27491349	F					NEDD4	NM_006154	Body	chr15:56285260-56286295	N_Shelf	NEDD4	ENSCSAT00000009898	Body	S_Shelf	2:10G32C6
cg16068383	cg16068383	54718355	TACTCRTCTAAACCCTCAAATCTACTACTCTTATTCTATCCCAACAATTC			II			CACTAGCTGGTTGCTCGTCTAAGCCCTCAGGTCTGCTGCTCTTGTTCTATCCCAACAGTT[CG]CTTCAATCTTAGTGTGGGTAAAATTGCTTTTCAACAGTTGCTCCCATGTTGAGTCCTTCC	37	15	56201496	GCTCGTCTAAGCCCTCAGGTCTGCTGCTCTTGTTCTATCCCAACAGTTCG	26	27572542	R					NEDD4;NEDD4	NM_198400;NM_006154	Body;Body			NEDD4	ENSCSAT00000009898	Body		2:23A22A3
cg02573743	cg02573743	24665365	ATACCTAATACTCATCCTTAACTACTAATTAACAATAATAAAAACAAAAC			II			AAACCAGGACTATACCTGGTGCTCATCCTTGACTGCTGGTTGACAATGGTGAAGACAAAA[CG]CAGGGTACATTAATCTGTGAATTGCTTCCCCTAAACCATGCTGATGCTGTGGTGTTTGGA	37	15	56120298	TACCTGGTGCTCATCCTTGACTGCTGGTTGACAATGGTGAAGACAAAACG	26	27654584	R					NEDD4;NEDD4	NM_198400;NM_006154	3'UTR;3'UTR			NEDD4	ENSCSAT00000009898	3'UTR		0:50
cg08344524	cg08344524	71794322	ACAACAACTAAACTAAAAAAACCCAAAAAATATAATTTTCTAATCTTCTC			II			AAAATGAAGAATTTGGCCCTCTTGGCCTTAGGTCCTTTTCCTGCCCTGCACACAGTAACC[CG]AGAAGACTAGAAAACCACATTTTCTGGGCCTCTCCAGCCTAGCTGCTGCCAGAGATCTGA	37	15	56091621	CAGCAGCTAGGCTGGAGAGGCCCAGAAAATGTGGTTTTCTAGTCTTCTCG	26	27683838	F														0:50
cg25896603	cg25896603	41801497	TAAAACTAACCAAAACCAAAACCAAATCCCTCTACTCACAAAAAAATACA	48769415	TAAAACTAACCGAAACCGAAACCGAATCCCTCTACTCGCAAAAAAATACG	I	A	Red	ACCCGCGCCTGCCCCGCGAGCGCCACGCACAGCCCCTGCTCCCTCCCGCGCCTTTGCCTC[CG]CACCTCCCTGCGAGCAGAGGGACCCGGCTCCGGCCTCGGCCAGCCCCAGAGAGGGGCCCC	37	13	59398086	TGGGGCTGGCCGAGGCCGGAGCCGGGTCCCTCTGCTCGCAGGGAGGTGCG	26	27720252	R		rs9527901												2:10C13G25
cg18132228	cg18132228	70709354	TAACCCTTAATCTAAACCAAAAAAATCAACACAACCAACAAAAAAAAACA	41802442	TAACCCTTAATCTAAACCAAAAAAATCGACGCGACCGACGAAAAAAAACG	I	C	Grn	ACTTTCTACATCTGGCCCTTGGTCTGGGCCAGGGAGGTCGGCGCGGCCGGCGGAGGGAGA[CG]CTGGGAGGGGGCCAGTGGCGGCCGGGTCGGAGCCCTGGGGGAAGGGTACGGGTCCCGCCG	37	15	56035476	TGGCCCTTGGTCTGGGCCAGGGAGGTCGGCGCGGCCGGCGGAGGGAGACG	26	27736923	R					PRTG	NM_173814	TSS1500	chr15:56034562-56035712	Island	PRTG	ENSCSAT00000009785	TSS1500	N_Shore	3:31G1T9G6
cg13778723	cg13778723	11789356	TACTTTCTACATCTAACCCTTAATCTAAACCAAAAAAATCAACACAACCA	67716318	TACTTTCTACATCTAACCCTTAATCTAAACCAAAAAAATCGACGCGACCG	I	A	Red	CGGGCCTGGGACTACTTTCTACATCTGGCCCTTGGTCTGGGCCAGGGAGGTCGGCGCGGC[CG]GCGGAGGGAGACGCTGGGAGGGGGCCAGTGGCGGCCGGGTCGGAGCCCTGGGGGAAGGGT	37	15	56035463	CGGCCGCGCCGACCTCCCTGGCCCAGACCAAGGGCCAGATGTAGAAAGTA	26	27736936	F					PRTG	NM_173814	TSS1500	chr15:56034562-56035712	Island	PRTG	ENSCSAT00000009785	TSS1500	N_Shore	3:18G1T9G19
cg13333185	cg13333185	40704405	AAAACTACTTTCTACATCTAACCCTTAATCTAAACCAAAAAAATCRACRC			II			GCCGCGGGCCTGGGACTACTTTCTACATCTGGCCCTTGGTCTGGGCCAGGGAGGTCGGCG[CG]GCCGGCGGAGGGAGACGCTGGGAGGGGGCCAGTGGCGGCCGGGTCGGAGCCCTGGGGGAA	37	15	56035459	GGACTACTTTCTACATCTGGCCCTTGGTCTGGGCCAGGGAGGTCGGCGCG	26	27736940	R					PRTG	NM_173814	TSS1500	chr15:56034562-56035712	Island	PRTG	ENSCSAT00000009785	TSS1500	N_Shore	3:14G1T9G23
cg06877762	cg06877762	17654388	AACCTAAAACTACTTTCTACATCTAACCCTTAATCTAAACCAAAAAAATC			II			CCGCGGCCGCGGGCCTGGGACTACTTTCTACATCTGGCCCTTGGTCTGGGCCAGGGAGGT[CG]GCGCGGCCGGCGGAGGGAGACGCTGGGAGGGGGCCAGTGGCGGCCGGGTCGGAGCCCTGG	37	15	56035454	GCCTGGGACTACTTTCTACATCTGGCCCTTGGTCTGGGCCAGGGAGGTCG	26	27736945	R					PRTG	NM_173814	TSS1500	chr15:56034562-56035712	Island	PRTG	ENSCSAT00000009785	TSS1500	N_Shore	3:9G1T9G28
cg20074142	cg20074142	37637379	AACCTAAAAATCCAACTAAAAACAAAATAAAACAACAACTACAAAAAACA	23723497	AACCTAAAAATCCGACTAAAAACGAAATAAAACGACGACTACAAAAAACG	I	A	Red	CGAGAAGCAAGGGGCCTGAGAGTCCGGCTGGGGGCGGAGTGAGGCGGCGGCTGCAGAGGG[CG]GGGGCGGCGGAGTGGACAGCGCCGCGGCCGCGGGCCTGGGACTACTTTCTACATCTGGCC	37	15	56035371	GGCCTGAGAGTCCGGCTGGGGGCGGAGTGAGGCGGCGGCTGCAGAGGGCG	26	27737028	R					PRTG	NM_173814	TSS200	chr15:56034562-56035712	Island	PRTG	ENSCSAT00000009785	TSS1500	N_Shore	0:50
cg13982454	cg13982454	28606465	AAATCAAATATAACTCAAAAACACAATAAACRCCTTCCRAAATAATCCRC			II			CCTGCTTCCCGTAATGTATGCCCAGGGCGACGCGAGCCACCCTAACAGCCCAGCGCTGTG[CG]CGGACCACTCCGGAAGGCGCCCATTGTGTTTCTGAGCCACATCTGACTTTGATCCTTTTT	37	15	56034020	CGCGGACCACTCCGGAAGGCGCCCATTGTGTTTCTGAGCCACATCTGACT	26	27738391	R	rs75316690				PRTG	NM_173814	Body	chr15:56034562-56035712	N_Shore	PRTG	ENSCSAT00000009785	Body	S_Shore	1:14G35
cg17221584	cg17221584	65745388	TAATTAAACRATCTCCTATCCCTATTAAACAATAAAAACCAATTAATCAC			II			TGATCGGATTAAGAAACTTTTATTTCACTTTTCTAGAACTACCAACTGTTGGAAAAAATG[CG]TGACTAATTGGTCCTTACTGTCTAATAGGGATAGGAGATCGCTTAATCAACCAATACACA	37	15	56033606	GATTAAGCGATCTCCTATCCCTATTAGACAGTAAGGACCAATTAGTCACG	26	27738804	F					PRTG	NM_173814	Body	chr15:56034562-56035712	N_Shore	PRTG	ENSCSAT00000009785	Body	S_Shore	1:8A41
cg17396834	cg17396834	41627437	TAAAATTTTTCAAAACCCTTAACTAATATTCCCTTTTAATTCTAAAACAC			II			CAGAATTCTCAATCAGCCAGTAAGAATTTTAGTGTCTACAATGTGCAAAGCATTTTCCTA[CG]TGTTCTAGAACCAAAAGGGAATATCAGCCAAGGGCCCTGAAAAATCTCATGCTGAAAACT	37	15	56014697	CGTGTTCTAGAACCAAAAGGGAATATCAGCCAAGGGCCCTGAAAAATCTC	26	27756730	R	rs74336064	rs2433763			PRTG	NM_173814	Body			PRTG	ENSCSAT00000009785	Body		1:22C27
cg10547387	cg10547387	27718402	TCAAAAACAACCTTACAAACACAATAAATATAAATACCTATTTTATTTAC			II			ATGCGCTGTCCTCAAAAACAACCTTGCAAACACAATAAATGTAAGTGCCTATTTTATTTG[CG]ACTTCCTCCTCTTCACCTGTCTATTTAATCATTTGCTTCTATGATTTATAGTCAGAAAAA	37	15	55987268	CGCAAATAAAATAGGCACTTACATTTATTGTGTTTGCAAGGTTGTTTTTG	26	27783617	F					PRTG	NM_173814	Body			PRTG	ENSCSAT00000009785	Body		0:50
cg03450593	cg03450593	62779365	AAAAACTACATAATACRATTTCTAACCTACCAAACAAAATCCTTAAATTC			II			GCTTGTTAATTAGGAGCTGCATAGTACGATTTCTGACCTACCAAACAAGGTCCTTGAGTT[CG]AATTAAAAAGCCTTGTTCCATTCCTGAATAGACCACTGAGCCTCATGTGGAGGCTCTAAT	37	15	55968870	CGAACTCAAGGACCTTGTTTGGTAGGTCAGAAATCGTACTATGCAGCTCC	26	27803371	F					PRTG	NM_173814	Body			PRTG	ENSCSAT00000009785	Body		0:50
cg12930422	cg12930422	23640454	AAACAAAAACATTAACAACCACTATACTTTACTAACAATTCACAATAAAC			II			CCTGTAAAGTGGAACAAGAGCATTGGCAGCCACTGTGCTTTGCTAACAATTCACAGTAAA[CG]CATGTCAACTTAATCAAATCTCTCTAAGGACGGAGTCCCTTCTCCCCACACTGGATTTAT	37	15	55968637	AACAAGAGCATTGGCAGCCACTGTGCTTTGCTAACAATTCACAGTAAACG	26	27803604	R					PRTG	NM_173814	Body			PRTG	ENSCSAT00000009785	Body		0:50
cg06364757	cg06364757	19602388	ATCACATCTAATTTACAATCACACTAAAAATATTCCTCCTAAAATTTAAC			II			GGTGGGCGGGGGAGGGGGGAGCGTGGGTAGAAGCGGTGACGCGGCTGGATCTCATTTAGA[CG]TTAAATTTTAGGAGGAACACCCCCAGTGTGATTGTAAATTAGATGTGATCACCGGTCCAC	37	15	55881246	TCACATCTAATTTACAATCACACTGGGGGTGTTCCTCCTAAAATTTAACG	26	27887166	F					PYGO1	NM_015617	TSS200	chr15:55879792-55881228	S_Shore	PYGO1	ENSCSAT00000009776	TSS1500	N_Shore	2:6G16C26
cg02715546	cg02715546	73668445	AATACCTCCACTTAATATTTTAACRACTTAACTCTTCAAAAAAAAACRAC			II			CCTGTCTGTAGAATGCCTCCACTTGGTATTTTAACGACTTGACTCTTCAAGAAAGAGCGA[CG]TAGAATAAATACCAGAAAGGACGGTGGGCGGGGGAGGGGGGAGCGTGGGTAGAAGCGGTG	37	15	55881162	CGTCGCTCTTTCTTGAAGAGTCAAGTCGTTAAAATACCAAGTGGAGGCAT	26	27887243	F		rs73417319			PYGO1	NM_015617	TSS200	chr15:55879792-55881228	Island	PYGO1	ENSCSAT00000009776	TSS1500	N_Shore	1:7T42
cg17841803	cg17841803	67626364	ATCRTTAAAATACCAAATAAAAACATTCTACAAACAAATATCCACACCAC			II			CTGGAGAGTTCTCGGCGGGCATGTGGGGATCCAGATTCCCCGACTCCGTGTCCGCGTGGC[CG]TGGTGTGGACACCTGTCTGTAGAATGCCTCCACTTGGTATTTTAACGACTTGACTCTTCA	37	15	55881089	TCGTTAAAATACCAAGTGGAGGCATTCTACAGACAGGTGTCCACACCACG	26	27887316	F	rs1992237				PYGO1	NM_015617	TSS200	chr15:55879792-55881228	Island	PYGO1	ENSCSAT00000009776	TSS1500	Island	2:27C3A18
cg09275667	cg09275667	13680398	AAAATACCAAATAAAAACATTCTACAAACAAATATCCACACCACRACCAC			II			CGGGAGCTGGAGAGTTCTCGGCGGGCATGTGGGGATCCAGATTCCCCGACTCCGTGTCCG[CG]TGGCCGTGGTGTGGACACCTGTCTGTAGAATGCCTCCACTTGGTATTTTAACGACTTGAC	37	15	55881083	AAATACCAAGTGGAGGCATTCTACAGACAGGTGTCCACACCACGGCCACG	26	27887322	F	rs1992237				PYGO1	NM_015617	TSS200	chr15:55879792-55881228	Island	PYGO1	ENSCSAT00000009776	TSS1500	Island	2:21C3A24
cg23030278	cg23030278	50785490	AAAATTCTCAACAAACATATAAAAATCCAAATTCCCCAACTCCATATCCA	52661362	AAAATTCTCGACGAACATATAAAAATCCAAATTCCCCGACTCCGTATCCG	I	C	Grn	AGCGGGAGCTGGAGAGTTCTCGGCGGGCATGTGGGGATCCAGATTCCCCGACTCCGTGTC[CG]CGTGGCCGTGGTGTGGACACCTGTCTGTAGAATGCCTCCACTTGGTATTTTAACGACTTG	37	15	55881081	AGAGTTCTCGGCGGGCATGTGGGGATCCAGATTCCCCGACTCCGTGTCCG	26	27887324	R					PYGO1	NM_015617	TSS200	chr15:55879792-55881228	Island	PYGO1	ENSCSAT00000009776	TSS1500	Island	0:50
cg11480800	cg11480800	72695353	AAACTAAAAAATTCTCRACRAACATATAAAAATCCAAATTCCCCRACTCC			II			TTTGTAAGCGGGAGCTGGAGAGTTCTCGGCGGGCATGTGGGGATCCAGATTCCCCGACTC[CG]TGTCCGCGTGGCCGTGGTGTGGACACCTGTCTGTAGAATGCCTCCACTTGGTATTTTAAC	37	15	55881075	CGGAGTCGGGGAATCTGGATCCCCACATGCCCGCCGAGAACTCTCCAGCT	26	27887330	F					PYGO1	NM_015617	TSS200	chr15:55879792-55881228	Island	PYGO1	ENSCSAT00000009776	TSS1500	Island	0:50
cg25902187	cg25902187	50762323	ACATACCATACAAAAAAACTTTATAAACAAAAACTAAAAAATTCTCAACA	32618493	ACGTACCATACGAAAAAACTTTATAAACGAAAACTAAAAAATTCTCGACG	I	A	Red	TCGGAAAGATGAACGTACCATGCGAGGAAACTTTGTAAGCGGGAGCTGGAGAGTTCTCGG[CG]GGCATGTGGGGATCCAGATTCCCCGACTCCGTGTCCGCGTGGCCGTGGTGTGGACACCTG	37	15	55881044	CGCCGAGAACTCTCCAGCTCCCGCTTACAAAGTTTCCTCGCATGGTACGT	26	27887361	F					PYGO1	NM_015617	1stExon	chr15:55879792-55881228	Island	PYGO1	ENSCSAT00000009776	TSS1500	Island	1:21G28
cg00690311	cg00690311	20661306	AAAAAACAAACCTCCTCCTCAAAAAACRCTATAAATATACCRCCAAAACC			II			TCCTTCTTCTTCGCCGCCGCCTCAGGAGCCGCTGACAGGGGAAGCAGGAGGCTCGCGGCC[CG]GCCCTGGCGGCACACTCACAGCGCCCTCTGAGGAGGAGGTCTGCTCTCTCGCCGCTCCCG	37	15	55880470	GAGAGCAGACCTCCTCCTCAGAGGGCGCTGTGAGTGTGCCGCCAGGGCCG	26	27887934	F					PYGO1	NM_015617	Body	chr15:55879792-55881228	Island	PYGO1	ENSCSAT00000009776	TSS1500	Island	0:50
cg17147728	cg17147728	40665455	ACTACAAAACAAACCTCAAAACCAAAACACAACCAAAAACAATAAAAACA	58607321	ACTACGAAACAAACCTCGAAACCGAAACACGACCGAAAACGATAAAAACG	I	C	Grn	GGGGCCGCTGCGGCTGCGAGGCAAGCCTCGGAGCCGAGGCACGGCCGAGGGCGGTGGGGA[CG]CGGGCCGACTTTGCAAAGTTTGGGAGGAGGACGAGGCCTCGGGGCGGCGGGGCGGCGGGG	37	15	55880224	GCTGCGAGGCAAGCCTCGGAGCCGAGGCACGGCCGAGGGCGGTGGGGACG	26	27888175	R					PYGO1	NM_015617	Body	chr15:55879792-55881228	Island	PYGO1	ENSCSAT00000009776	TSS200	Island	1:39C10
cg26423876	cg26423876	15761433	TCTCTTCAACRAAATAAAATCCTTCTCCTATTCTACTAACATTACAAACC			II			TTACCTCGAACTCTCTTCAGCGAAATGGGATCCTTCTCCTGTTCTGCTGACATTACAGAC[CG]CAAAGCATGACTCCCCCCCAGGCCGCGGGAATTCGGTCTCTTTGATGCTGCGGCGGCGGC	37	15	55880089	CGGTCTGTAATGTCAGCAGAACAGGAGAAGGATCCCATTTCGCTGAAGAG	26	27888310	F					PYGO1	NM_015617	Body	chr15:55879792-55881228	Island	PYGO1	ENSCSAT00000009776	5'UTR	Island	0:50
cg21053602	cg21053602	66695350	AAAACAAAAACAAAAAAACCACAATCTTCATCTACTACCAACTATAATCA	12610412	AAAACAAAAACAAAAAAACCGCAATCTTCGTCTACTACCAACTATAATCG	I	C	Grn	ACACGCCTTTGAGGGGCAGAGACAGAAAGACCGCAGTCTTCGTCTGCTGCCAGCTGTAAT[CG]CTAACCTGAAGAGGCATTCCGGTAGCAACGGGAGCGGATAGCGCGGCTGGTTGCTTCTTG	37	15	55790509	GGGGCAGAGACAGAAAGACCGCAGTCTTCGTCTGCTGCCAGCTGTAATCG	26	27946443	R					DYX1C1;DYX1C1;DYX1C1	NM_001033560;NM_001033559;NM_130810	Body;Body;Body	chr15:55790301-55790754	Island				Island	1:8A41
cg11560374	cg11560374	35695473	ATTCTTACCTTCAAATAATTTTCCRTACAAAACACRTCCRTATCTCTAAC			II			GCAAGACTTGCATTCTTACCTTCAGATAGTTTTCCGTGCAGAACACGTCCGTGTCTCTGA[CG]CACACGCCTTTGAGGGGCAGAGACAGAAAGACCGCAGTCTTCGTCTGCTGCCAGCTGTAA	37	15	55790446	TTCTTACCTTCAGATAGTTTTCCGTGCAGAACACGTCCGTGTCTCTGACG	26	27946506	R					DYX1C1;DYX1C1;DYX1C1	NM_001033560;NM_001033559;NM_130810	Body;Body;Body	chr15:55790301-55790754	Island				Island	0:50
cg25189007	cg25189007	42780410	ACTACTTTAATTAAATACAATTAAAAAACCACATCCCTAAACATTCACCA	22765308	ACTACTTTAATTAAATACGATTAAAAAACCACGTCCCTAAACGTTCACCG	I	A	Red	CATCTTCTGTTTGCTGCTTTAATTGGGTGCGGTTAAAAGGCCACGTCCCTAGGCGTTCAC[CG]GCTTTCTTGCCATCTGCTGCATGAAAACTGACTTTGCCGAAAAAATTAACAAAGAAGAGC	37	15	55700901	GCTGCTTTAATTGGGTGCGGTTAAAAGGCCACGTCCCTAGGCGTTCACCG	26	28028732	R					CCPG1;CCPG1	NM_020739;NM_004748	TSS1500;TSS1500	chr15:55700140-55700806	S_Shore	C15orf65;CCPG1	ENSCSAT00000009764;ENSCSAT00000009761	5'UTR;TSS1500	N_Shore	1:23G26
cg07819987	cg07819987	47678377	TTCTATTTACTACTTTAATTAAATACRATTAAAAAACCACRTCCCTAAAC			II			AGCTATTCATCTTCTGTTTGCTGCTTTAATTGGGTGCGGTTAAAAGGCCACGTCCCTAGG[CG]TTCACCGGCTTTCTTGCCATCTGCTGCATGAAAACTGACTTTGCCGAAAAAATTAACAAA	37	15	55700894	CGCCTAGGGACGTGGCCTTTTAACCGCACCCAATTAAAGCAGCAAACAGA	26	28028739	F					CCPG1;CCPG1	NM_020739;NM_004748	TSS1500;TSS1500	chr15:55700140-55700806	S_Shore	C15orf65;CCPG1	ENSCSAT00000009764;ENSCSAT00000009761	5'UTR;TSS1500	N_Shore	2:16G29T3
cg16894974	cg16894974	11714497	TAAATCAATATATATAAACCTATCCRTTTAATCCRAAAAACTATTTTCCC			II			ACCACTTCCAGTTGCTATGGTTACGAGTTGCAACCTCCAGAAAGAATTCGTGGTTTCACC[CG]GGAAAACAGCTCCCCGGATTAAACGGATAGGTTTACACATACTGATCCACCCAGCTATTC	37	15	55700780	GGATCAGTATGTGTAAACCTATCCGTTTAATCCGGGGAGCTGTTTTCCCG	26	28028853	F	rs58847654				CCPG1;CCPG1	NM_020739;NM_004748	TSS1500;TSS1500	chr15:55700140-55700806	Island	C15orf65;CCPG1	ENSCSAT00000009764;ENSCSAT00000009761	5'UTR;TSS1500	Island	1:39T10
cg19698399	cg19698399	52651324	RAATTCTTTCTAAAAATTACAACTCRTAACCATAACAACTAAAAATAATC			II			CGGGCGGCTGCGGGAAGCTGGGCCAGGCGGCCGCAGATCCCCACAACATCCGGGAGCCGG[CG]ACCACTTCCAGTTGCTATGGTTACGAGTTGCAACCTCCAGAAAGAATTCGTGGTTTCACC	37	15	55700718	AATTCTTTCTGGAGGTTGCAACTCGTAACCATAGCAACTGGAAGTGGTCG	26	28028914	F					CCPG1;CCPG1	NM_020739;NM_004748	TSS200;TSS200	chr15:55700140-55700806	Island	C15orf65;CCPG1	ENSCSAT00000009764;ENSCSAT00000009761	5'UTR;TSS200	Island	2:3C23T22
cg07152259	cg07152259	63604468	CCATAACAACTAAAAATAATCRCCRACTCCCRAATATTATAAAAATCTAC			II			CACTCCCGAAGTGGAGCGCAGGCCGCCGCCGGGCGGCTGCGGGAAGCTGGGCCAGGCGGC[CG]CAGATCCCCACAACATCCGGGAGCCGGCGACCACTTCCAGTTGCTATGGTTACGAGTTGC	37	15	55700689	CATAGCAACTGGAAGTGGTCGCCGGCTCCCGGATGTTGTGGGGATCTGCG	26	28028943	F					CCPG1;CCPG1	NM_020739;NM_004748	TSS200;TSS200	chr15:55700140-55700806	Island	C15orf65;CCPG1	ENSCSAT00000009764;ENSCSAT00000009761	TSS200;TSS200	Island	0:50
cg20112330	cg20112330	29720507	ACTATAACCACCACCACTAAAACAACCAACACAATCAAACAAAAATAACA	70738427	ACTATAACCGCCGCCACTAAAACAACCAACACAATCGAACGAAAATAACG	I	C	Grn	AGTCGGCACAAACCCCCTCCCGGGGTCTAAGCCCGCCTAGTACAGTACCTGAAGGGGCAG[CG]CCACCTCCGCCCGATTGTGCTGGCTGCCCCAGTGGCGGCGGTCACAGCTCGGGCGCCAAT	37	15	55700431	CGCCACCTCCGCCCGATTGTGCTGGCTGCCCCAGTGGCGGCGGTCACAGC	26	28029204	R					CCPG1;CCPG1;CCPG1;CCPG1	NM_020739;NM_004748;NM_004748;NM_020739	5'UTR;1stExon;5'UTR;1stExon	chr15:55700140-55700806	Island	C15orf65;CCPG1	ENSCSAT00000009764;ENSCSAT00000009761	TSS1500;5'UTR	Island	1:35T14
cg24341442	cg24341442	10784361	ACCCTACCRAATTTAATACCAACCTATCTTTTAATAACATTTAAACCCCC			II			GCGTGCTAGCGGAAGTCTCCGGGCATTATTTAATATTTAATCTTTCTATTCCTGACATCA[CG]GGGGCTCAAATGTCATCAAAAGACAGGCTGGCATTAAACCCGGCAGGGTGACGCACATAA	37	15	55699975	CGGGGGCTCAAATGTCATCAAAAGACAGGCTGGCATTAAACCCGGCAGGG	26	28029661	R					CCPG1;CCPG1	NM_020739;NM_004748	5'UTR;5'UTR	chr15:55700140-55700806	N_Shore	C15orf65;CCPG1	ENSCSAT00000009764;ENSCSAT00000009761	TSS1500;Body	S_Shore	1:37G12
cg09672452	cg09672452	34600414	ACCCTCTAATAAATATATCAACATAAAAAAATAACACAACAACTATCTCC			II			TTATTAATTTTACCCTCTAGTAAATATGTCAGCATGAGGAAGTGACACAACAGCTATCTC[CG]ATATTAAGGACTATTCTGGTGCTGCTCCTTTATGAAAATAATAGTAGAGAAAAACAAACT	37	15	55665236	CGGAGATAGCTGTTGTGTCACTTCCTCATGCTGACATATTTACTAGAGGG	26	28058791	F					CCPG1;MIR628;CCPG1	NM_020739;NR_030358;NM_004748	Body;TSS200;Body			CCPG1;ENSCSAG00000019955	ENSCSAT00000009761;ENSCSAT00000020045	Body;TSS200		0:50
cg12392104	cg12392104	28605376	ACACTATATTTTAACATAAATTTCCAAAAATCAAATAAACCCTTCCCTTC			II			CAAGGTTCAAAGCACTGTATTTTAACATAGGTTTCCAGAAGTCAGATGAGCCCTTCCCTT[CG]ACTGCCACTCTTACTAGAAGGTTATTAATTTTACCCTCTAGTAAATATGTCAGCATGAGG	37	15	55665153	CACTGTATTTTAACATAGGTTTCCAGAAGTCAGATGAGCCCTTCCCTTCG	26	28058874	R					CCPG1;MIR628;CCPG1	NM_020739;NR_030358;NM_004748	Body;Body;Body			CCPG1;ENSCSAG00000019955	ENSCSAT00000009761;ENSCSAT00000020045	Body;1stExon		2:11A33G4
cg21613364	cg21613364	28701412	AAAAATTACTACTCACCTTTAACTTAACAATCTCTATACTCAAAAATCCA	30608452	AAAAATTACTACTCGCCTTTAACTTAACGATCTCTATACTCGAAAATCCG	I	A	Red	CGTCACTAAACTCGCTACCGCCTGCTCCCCTCCAGAGACCGGGGGCCTTCCAGCAGTTTT[CG]GACCCCCGAGCACAGAGACCGCCAAGCCAAAGGCGAGTAGCAATCCCTCGGTTCGGAAAC	37	15	55611214	CGGACCCCCGAGCACAGAGACCGCCAAGCCAAAGGCGAGTAGCAATCCCT	26	28114031	R					PIGB;PIGB	NM_004855;NM_004855	5'UTR;1stExon	chr15:55611085-55611608	Island	PIGB	ENSCSAT00000009720	TSS1500	Island	3:3T3A32T9
cg05153851	cg05153851	46657420	AAACAAAAAAAACAAACAAAACCTTTTCAAAACTCACAAAAAACCCCTCA	35782311	AAACAAAAAAAACGAACGAAACCTTTTCGAAACTCACAAAAAACCCCTCG	I	A	Red	GCCCCCGCCCGGCTGGCGGGGGGCGGGGTGCTGTCGCGCTCTCCCCGGCGGCCGCGCCTC[CG]AGGGGTCCTCTGTGAGCCCCGAAAAGGCCCCGCTCGCCTCCTTTGTCCCAACACTAGTTT	37	15	55582165	GGACAAAGGAGGCGAGCGGGGCCTTTTCGGGGCTCACAGAGGACCCCTCG	26	28140814	F					RAB27A	NM_183235	TSS200	chr15:55581772-55582571	Island				Island	2:17A8A23
cg25256669	cg25256669	54691329	AAAAAACAAACAAAACCTTTTCAAAACTCACAAAAAACCCCTCAAAAACA	20737399	AAAAAACGAACGAAACCTTTTCGAAACTCACAAAAAACCCCTCGAAAACG	I	C	Grn	GGAGCGGCCCCCGCCCGGCTGGCGGGGGGCGGGGTGCTGTCGCGCTCTCCCCGGCGGCCG[CG]CCTCCGAGGGGTCCTCTGTGAGCCCCGAAAAGGCCCCGCTCGCCTCCTTTGTCCCAACAC	37	15	55582159	AGGAGGCGAGCGGGGCCTTTTCGGGGCTCACAGAGGACCCCTCGGAGGCG	26	28140820	F					RAB27A	NM_183235	TSS200	chr15:55581772-55582571	Island				Island	2:11A8A29
cg27370248	cg27370248	15769505	CTCTTATACCCCACATTAAATTCCTCAACAAACCRAATACRATAACTCAC			II			TGAACTCCTGACCTCACGTGATCCACCTGTCTCGGCCTCCCAAAGTGCTGCGATTACAGG[CG]TGAGCCACCGCACCCGGCCTGCTGAGGAATTTAATGTGGGGTATAAGAGAAAGAATCAAG	37	15	55579397	TCTTATACCCCACATTAAATTCCTCAGCAGGCCGGGTGCGGTGGCTCACG	26	28143597	F	rs35370574				RAB27A	NM_183235	5'UTR	chr15:55581772-55582571	N_Shelf				S_Shelf	3:17C14T1A15
cg24580153	cg24580153	65683308	TATCRAACATAAAACTAATCAATCTATCCCTTACCTCTAAAAAAAACTAC			II			ATTGGGTGAAATGTCGGACATAGAACTAATCAATCTATCCCTTGCCTCTAGGAGAAGCTA[CG]CTTTCATTATGGCAGCTCAACGTGTGACTGAAGACTCAATCTGTCCAATCTAAAAAAACC	37	15	55563985	GTCGGACATAGAACTAATCAATCTATCCCTTGCCTCTAGGAGAAGCTACG	26	28159995	R					RAB27A;RAB27A;RAB27A	NM_183236;NM_183235;NM_004580	TSS1500;5'UTR;TSS1500							2:47A0G1
cg07707586	cg07707586	12764334	AAACCAATCAAATAATTTTTACCCCTTTCAAACTTACCAAATTCCAATTC			II			TATGGCACTGCAGACCAGTCAAGTGATTTTTGCCCCTTTCAAGCTTACCAAGTTCCAGTT[CG]ACTGGCCACTCAGAGGGCGGCTTTATTAACCTCTTCTGGTGTTAGAAGACTCTGCACTTC	37	15	55562699	GACCAGTCAAGTGATTTTTGCCCCTTTCAAGCTTACCAAGTTCCAGTTCG	26	28161296	R					RAB27A;RAB27A;RAB27A;RAB27A	NM_183236;NM_183235;NM_183234;NM_004580	5'UTR;5'UTR;TSS1500;TSS200							1:4T45
cg26522556	cg26522556	67655394	AACCACATTTCCCCAAAATAACAACRAACAAATCTAATCTACAACTCTAC			II			TGCGAACACGACTGTGCCTCCGGCGGCCGTGTGGTCAAATGCGCTGCCGTTTGACGCAGG[CG]CAGAGCTGCAGACTAGACCTGTTCGCTGTTACTTTGGGGAAATGTGGTTCTGCGCCACCT	37	15	55489293	ACCACATTTCCCCAAAGTAACAGCGAACAGGTCTAGTCTGCAGCTCTGCG	26	28229961	F	rs11855490				RSL24D1	NM_016304	TSS200	chr15:55488742-55489294	Island	RSL24D1	ENSCSAT00000009682	TSS1500	Island	3:3G0T15G29
cg03281038	cg03281038	74641352	AAATTTAATCTAACCAACAATAAAAAAATCTTAATCCTTTTTCTACTAAC			II			AAGCTTTGCAAAGGAATGTTTACAAAGAAATTGGGAAATACAAACAAAAACAAAGAGTAT[CG]TCAGCAGAAAAAGGATCAAGACTTCCCCACTGCTGGCCAGACCAAATCCCCCAAATTTTC	37	15	54305206	CGTCAGCAGAAAAAGGATCAAGACTTCCCCACTGCTGGCCAGACCAAATC	26	29419836	R					UNC13C	NM_001080534	1stExon							3:20A2A15C10
cg14159007	cg14159007	69720326	AAAAATATCTTTCACAAATAAAACTTTACTTCTAATTTACACAAAACAAC			II			CTCCTCCAGGAAAGAATGTCTTTCACAGATGGAGCTTTGCTTCTGGTTTGCACAGGACAG[CG]ACAATGTGGCAGAGCCATGCCTGCCCTTCCTGCTCTTTCCAGTGATTCACAGAACTTCTG	37	15	54304950	CGCTGTCCTGTGCAAACCAGAAGCAAAGCTCCATCTGTGAAAGACATTCT	26	29420092	F		rs62009775			UNC13C	NM_001080534	TSS200							1:36A13
cg12354566	cg12354566	38727335	AAAAAAAACAAACACCRTTACAAACCAAAACATACCTAATTACACRAATC			II			AGAATTGACAAGAAAAGAACAGACACCGTTGCAGACCAAGGCATGCCTGATTGCACGAGT[CG]GATCCCTGGGACGCAGCTTCCACTCCTGTTCTAACTATTTGTGATTGAAAAAAGGAAACG	37	15	54270947	AAAAGAACAGACACCGTTGCAGACCAAGGCATGCCTGATTGCACGAGTCG	26	29456709	R														0:50
cg13966878	cg13966878	48667436	ATATTAAAAAACACCCAAACTCATCAACATTTAAAAATAAAAAACAACCA	21690463	ATATTAAAAAACGCCCAAACTCATCAACATTTAAAAATAAAAAACAACCG	I	A	Red	CATTCAGAAAAGACTCAGCCGCAGCCGGCGATGTGTGAAGTTCCCAGCACGCACTCAGCC[CG]GCTGCTCCTCACCCTCAAATGTTGATGAGCCTGGGCGCTCCTCAACACACGGGAGAGATC	37	15	54270693	GTGTTGAGGAGCGCCCAGGCTCATCAACATTTGAGGGTGAGGAGCAGCCG	26	29456964	F														2:7C21A20
cg04679384	cg04679384	33758344	TAAAAATAAAAAACAACCRAACTAAATACRTACTAAAAACTTCACACATC			II			GGAGGAGGCTGGGGATCGCAGTGCCGGTGCTGCATTCAGAAAAGACTCAGCCGCAGCCGG[CG]ATGTGTGAAGTTCCCAGCACGCACTCAGCCCGGCTGCTCCTCACCCTCAAATGTTGATGA	37	15	54270661	GAGGGTGAGGAGCAGCCGGGCTGAGTGCGTGCTGGGAACTTCACACATCG	26	29456996	F														0:50
cg12210618	cg12210618	56683314	ACCRACAAATTAAATAAAAACTTACCTAAACTTAAATCTCRATCTCTCTC			II			AATCTGTGAAGTTAGCCGAGAGAAAGGACGAGAGAGAGAGAGAGAGAGGGAGAGAGAGAC[CG]AGAGAGACCGAGACCCAAGTTCAGGCAAGCCTTTATTCAACCTGCCGGCTGCTCCATTAC	37	1	85515536	CCGGCAGGTTGAATAAAGGCTTGCCTGAACTTGGGTCTCGGTCTCTCTCG	26	29492437	F					MCOLN3	NM_018298	TSS1500	chr1:85513509-85514555	S_Shore					3:10A28T0C9
cg18613421	cg18613421	63694411	CAAACTCTTTTCCAAATATAACATCAAAAATAAACAAAACCRCTCATCTC			II			AGGCAGGTCCCTAACCGTATCTGGGGTAGACTCCTCCCAGGAGCATAGGTAGGGATACTG[CG]AGATGAGCGGCTTTGTTCACTCCTGATGCCACATCTGGAAAAGAGTTTGAAGAGGGACTT	37	15	54051543	AAACTCTTTTCCAGATGTGGCATCAGGAGTGAACAAAGCCGCTCATCTCG	26	29671146	F				TRUE	WDR72	NM_182758	5'UTR	chr15:54051655-54052004	N_Shore				S_Shore	0:50
cg20667778	cg20667778	28656488	AAAATCATAATACCCATAACACTTACATTTCTAATAAAAATAAATACATC			II			CAACATTAATTCCCTGCAGAGCCTTTATCATTATCTGACAGTCTTGTTTTGTTTTGTTTA[CG]ATGTATCCACTCTCACTAGAAATGTAAGTGCCATGGGCACCATGATCTTGTATCAAGAAG	37	15	53943590	CGATGTATCCACTCTCACTAGAAATGTAAGTGCCATGGGCACCATGATCT	26	29774038	R	rs78899436		TRUE		WDR72	NM_182758	Body			WDR72;U2	ENSCSAT00000009651;ENSCSAT00000021661	Body;TSS1500		2:19G19A10
cg09663608	cg09663608	43763499	CCCAACCCACACCCCCAAATCAAACAAACCAAATATTTATAAAAACTACC			II			TCTCCTCTGCCCCCAACCCACACCCCCAAATCAGACAGGCCAGATGTTTGTGAAAACTGC[CG]TTTCCACAATCAAAAGTACAGCATTTACCATAGTTTTTATCAAAGATTTCAATTCCCCTC	37	15	53739971	CGGCAGTTTTCACAAACATCTGGCCTGTCTGATTTGGGGGTGTGGGTTGG	26	29969056	F		rs76250189												0:50
cg03435384	cg03435384	11810420	AAAAACTCTTTAACTCRCACTATAAATACRTTTATTCAAACATAATTAAC			II			GGAGGGGCTAGGGGGCCAGTGGGTTAGACAAAGAAGGAAACTGTGCCTTGGCCAGATCCA[CG]CCAATTATGTCTGAATAAACGCATCCACAGTGCGAGCTAAAGAGCCTTCCTTCCCTCACC	37	15	53681873	CGCCAATTATGTCTGAATAAACGCATCCACAGTGCGAGCTAAAGAGCCTT	26	30021556	R														2:26T1A21
cg27356115	cg27356115	71667470	CTAATTTCCCCAAAACTATCTTTTACCTACTAACTTTAATCCTATTCCAC			II			AGATGCTAACTCTAGTTTCCCCAAAGCTGTCTTTTGCCTGCTGGCTTTGGTCCTATTCCA[CG]TGACTGTGGAGTGCCTCAAACTCAAGACAGCAAATGGGAAAGGAACAGGATCTGGCTCCT	37	15	53422311	CGTGGAATAGGACCAAAGCCAGCAGGCAAAAGACAGCTTTGGGGAAACTA	26	30274589	F														3:31A0T1G15
cg02546833	cg02546833	65740322	AATTTCACCAACCACAAAAAACAAAATAAATATAATCATCCCCAATAATC			II			AAAATGAGCTTCAATATTTGTGCAAATCATAGAGTCAAAAGAAAAAAATCGATGGACTAT[CG]ACTACTGGGGATGATCACATTCATTTTGCCCTTTGTGGTTGGTGAAATCCATGCTGCAAT	37	15	53372675	CGACTACTGGGGATGATCACATTCATTTTGCCCTTTGTGGTTGGTGAAAT	26	30330113	R														0:50
cg24904084	cg24904084	67656312	CRATACTACTACATTTATAAATCAAATAACCAATAATAATAAACTTACCC			II			GGTTCTTTTGTCGATGCTACTGCATTTATAGATCAGATGGCCAGTAGTGGTGGACTTGCC[CG]AATCTACGTGTCCAATGACGACAATGTTGATATGAGTCTTTTCCTTTCCCATTTTGGCTT	37	5	14653382	CGGGCAAGTCCACCACTACTGGCCATCTGATCTATAAATGCAGTAGCATC	26	30468776	F														1:44G5
cg17516997	cg17516997	20670464	ATCTACATTAAATAAAAATTTATACCTATTTATAAAAAATCCTAAAAACC			II			AGCATTGAGTAGTCTGCATTAGGTAGGGGTTTATGCCTGTTTGTAAAGGATCCTGGGAGC[CG]TTACACATCTCTACAAATTCTACCTTTCTTGGTTCTTGCTTAAGTGAAACCATTCTAAGA	37	15	53100108	CGGCTCCCAGGATCCTTTACAAACAGGCATAAACCCCTACCTAATGCAGA	26	30591618	F		rs77272297						chr15:53097561-53098476	S_Shore				N_Shore	2:27A10G11
cg25577821	cg25577821	33798507	CCCCCATCAACTACCCTAAAACCTTAATTAAATAACAAATAATCATTTTC			II			CTGCCGGGGCCTGGGGCCGCAGTCCCCGCGCCGCTGGCCGCCCGCAGCTTCTGGCGCCCC[CG]AAAATGACCATCTGTCATTCAATTAAGGTTTCAGGGCAGCTGATGGGGGAGCCAGGGTCA	37	15	53098475	CCCCATCAGCTGCCCTGAAACCTTAATTGAATGACAGATGGTCATTTTCG	26	30593255	F								chr15:53097561-53098476	Island				Island	0:50
cg01663018	cg01663018	55680442	AAAACACCAACAAACAACTAAAACAAAACAATTAAACTACAATACCTCCA	14614359	AAAACGCCGACAAACGACTAAAACAAAACGATTAAACTACGATACCTCCG	I	A	Red	AAATAGGACACTAGGGCGCCGGCAGGCGGCTGAGGCAGAACGGTTGGGCTGCGGTGCCTC[CG]GGGGCCTTTTGGGGCGCCTTTTACCCCAGAGCTCAGAAAGCTCCGGGCAGCGGGGTGGTG	37	15	53097777	AGGGCGCCGGCAGGCGGCTGAGGCAGAACGGTTGGGCTGCGGTGCCTCCG	26	30593953	R								chr15:53097561-53098476	Island				Island	0:50
cg18117600	cg18117600	54652333	AAACCCTACAATTACTAAAATTACAATAAACAAATATTAATCCACAACCA	41642465	GAACCCTACAATTACTAAAATTACAATAAACGAATATTAATCCGCAACCG	I	A	Red	GGCGGCGGGGGGTTGGGGCGGCGATGTCTGCCTCCTCCCGCCCGCTTGATCCTACAATGC[CG]GCTGCGGATCAATACCCGCTCACTGTAATCCCAGTAATTGTAGGGCTCGCAGCTTTTATT	37	15	53097649	CGGCTGCGGATCAATACCCGCTCACTGTAATCCCAGTAATTGTAGGGCTC	26	30594081	R								chr15:53097561-53098476	Island				Island	0:50
cg06824013	cg06824013	59639346	ACRAAAACRATAATACAACCCTAATACATAAATAACTAACATCAACTTCC			II			AATCACTATGCAAATTGTCCCAGTTACAATCGAAAGGTTCGATCTCCAGGAGCTGCCTGA[CG]GAAGTTGATGTCAGCTATCTATGCATTAGGGTTGCATTACCGCCTTCGTCGGCCTCCTCG	37	15	53097247	CGGAAGTTGATGTCAGCTATCTATGCATTAGGGTTGCATTACCGCCTTCG	26	30594531	R								chr15:53097561-53098476	N_Shore				S_Shore	0:50
cg10943249	cg10943249	63688336	TACCTAACRAAAATTAATATCAACTATCTATACATTAAAATTACATTACC			II			TCTCCAGGAGCTGCCTGACGGAAGTTGATGTCAGCTATCTATGCATTAGGGTTGCATTAC[CG]CCTTCGTCGGCCTCCTCGCCACCCCCGCTCGCGCCTGCAGGGGAGGCTTTTTTTTTTTTT	37	15	53097289	GCCTGACGGAAGTTGATGTCAGCTATCTATGCATTAGGGTTGCATTACCG	26	30594489	R								chr15:53097561-53098476	N_Shore				S_Shore	0:50
cg02558623	cg02558623	15802469	TAACCTAACCAAAAAAAACCAATCAACACCCAAAAAAAACAAAACTCACA	28765336	TAACCTAACCAAAAAAAACCAATCGACGCCCGAAAAAAACGAAACTCGCG	I	C	Grn	AGGAACCGGAGAGGAGAAAGGGAAAAAGAAAGGAGAAAAGAGAAGGATTGAGAACCCAAG[CG]CGAGTCTCGCCTCTTCCGGGCGCCGACTGGCTCTTTTTGGTCAGGCCAGCCTCGCATTTG	37	15	53097060	CGCGAGTCTCGCCTCTTCCGGGCGCCGACTGGCTCTTTTTGGTCAGGCCA	26	30594718	R	rs2440374	rs74554429						chr15:53097561-53098476	N_Shore				S_Shore	2:21C11G16
cg18189994	cg18189994	35766430	CAAAAAAATCAACTAAACAACATCCAAACCCACAAATTCCTACAAAATCA	39647354	CAAAAAAATCAACTAAACAACATCCGAACCCGCGAATTCCTACAAAATCG	I	C	Grn	CCAGGCCCGGGGCAGGAGGGTCAGCTGGGCAGCATCCGGGCCCGCGGATTCCTGCAAGGT[CG]CGAGGTGAGAGGTGCGGGGAGGATAGACCTCGGGCTCGGCGCACAGGGTCTGGGCCAGAC	37	15	53096816	CAGGAGGGTCAGCTGGGCAGCATCCGGGCCCGCGGATTCCTGCAAGGTCG	26	30594981	R								chr15:53097561-53098476	N_Shore				S_Shore	2:36G0T12
cg13582435	cg13582435	20786433	AATTATACAAATTAACTCTCCTTTCCTTCCCTCCTAAAAAACAAATCCTC			II			GCAGCGCATTAGCGGATTTCATGGCAAGTTGCTTCTGTGACATGAGATCAGGTTCGCGTT[CG]AGGATTTGCCCCCTAGGAGGGAAGGAAAGGAGAGTCAATCTGCATAATTTCAAATGAGAA	37	15	53096481	CGAGGATTTGCCCCCTAGGAGGGAAGGAAAGGAGAGTCAATCTGCATAAT	26	30595304	R	rs74938855							chr15:53096014-53096482	Island				S_Shore	0:50
cg20334252	cg20334252	36609502	CTTATAACCATACAAACAAAATAAAAACCAAAAACAAAAAACAACAACCA	71615312	CTTATAACCATACAAACAAAATAAAAACCAAAAACGAAAAACAACGACCG	I	C	Grn	CCGTGGCGGGACTGGCAGGCTGGGAGGGGGGCGCCCCCGCTCGGCTCCCGGGCCGTGACG[CG]GCCGCTGCCCTCCGCCCCTGGCTTCCACCCTGTTTGCATGGCCACAAGCTCAGCGGTGGA	37	15	53096248	CGGCCGCTGCCCTCCGCCCCTGGCTTCCACCCTGTTTGCATGGCCACAAG	26	30595541	R								chr15:53096014-53096482	Island				Island	1:44T5
cg13415073	cg13415073	63714492	CTACTTTAATAACCTCTAACCAAAAAAACTAATTTTACCACCRAATTATC			II			GAATTCAGCCGCTGCTTTAATAACCTCTGACCAGAGGAGCTGATTTTGCCACCGAGTTAT[CG]GTCAGTGCTGCGAGGTCAGTGGCCTGTGATCATGTTTATAGCAGGTTTGGCTTGGATTTG	37	15	53095823	TGCTTTAATAACCTCTGACCAGAGGAGCTGATTTTGCCACCGAGTTATCG	26	30595959	R								chr15:53096014-53096482	N_Shore				S_Shore	2:39G0C9
cg25620430	cg25620430	39627503	ATAACTTCACTCACACTTAACAACACCATTAAAAAAATAACTACCAAACC			II			CGAGAGTGCAAATAGCTTCACTCACACTTAACAGCACCATTGGAAAAATAACTACCAAGC[CG]GGTCCCTGAGAGTCCCTAAACGTGCCTTCCGATTTGGAACTGGCGTTGTTTGGCGGGTTG	37	15	53093405	TAGCTTCACTCACACTTAACAGCACCATTGGAAAAATAACTACCAAGCCG	26	30598363	R								chr15:53096014-53096482	N_Shelf				S_Shore	2:7A14G27
cg06999762	cg06999762	27725305	AAAACTCTCAAAATTTCAATCTAAACTAAAATCACTCAAACTAAATTTCC			II			CTCTTTCCTGGGAGGCTCTCAGGGTTTCAGTCTAGGCTGGAATCACTCAAACTGGGTTTC[CG]AAACCTCTGTGGGCTGGATTCCTCAAGTGTGGCAGGCGGAGAGCGCATTCTAGGAAAACG	37	15	53093007	CGGAAACCCAGTTTGAGTGATTCCAGCCTAGACTGAAACCCTGAGAGCCT	26	30598762	F								chr15:53096014-53096482	N_Shelf				S_Shore	3:17G25C2A3
cg02239968	cg02239968	23639373	TTATAAAACCRAATAAATAACTTCAAAACCTTAATACATTTAAACCTAAC			II			AAGAAAATTATTTATGAAACCGGATAAATGACTTCAGAGCCTTGATGCATTTGAACCTAA[CG]CTCTCGGCTCCTGGCAGCCCCGGCTCCAGCTGGGGAGACCGCGAAAACCCCAAGCCACGG	37	15	53090232	TATGAAACCGGATAAATGACTTCAGAGCCTTGATGCATTTGAACCTAACG	26	30601501	R								chr15:53086629-53086858	S_Shelf				S_Shore	1:32A17
cg22078710	cg22078710	10789500	ATCAATTAATATTTACACAATCAAATACCATAAATTTAACAAAATAATCA	32717380	ATCAATTAATATTTACGCAATCAAATACCGTAAATTTAACAAAATAATCG	I	T	Red	TTTTGGTGTCTAATCAATTAGTGTTTGCGCAGTCAAGTACCGTAGATTTAACAGAATAAT[CG]TTACTGCCCTTGTCTTTATTTGACCCGCAGACACCTAGAAGATTTAAAAATGAAACGCCG	37	15	53087599	ATCAATTAGTGTTTGCGCAGTCAAGTACCGTAGATTTAACAGAATAATCG	26	30604032	R								chr15:53086629-53086858	S_Shore				N_Shore	0:50
cg08867241	cg08867241	35699488	AATTTATTTAAAAAATTTTCCTTCCCAAATACAACTACTACTCTTAAACC			II			GCTGAGGACTGGGCGGCCGAGCTCGCGGCCCACTTAGCTAATGCCGGGTAATGCCGACCC[CG]GCCCAAGAGCAGCAGCTGCACTTGGGAAGGAAAACTCTTTAAACAAATCATTTTGGTGTC	37	15	53087487	CGGCCCAAGAGCAGCAGCTGCACTTGGGAAGGAAAACTCTTTAAACAAAT	26	30604144	R								chr15:53087211-53087488	Island				Island	0:50
cg11324957	cg11324957	55728465	ACAATCACCTAATTCCACAAAAACTTTTTCACAACTTCAAACCAAAAACA	35777447	ACGATCGCCTAATTCCGCGAAAACTTTTTCACGACTTCAAACCAAAAACG	I	C	Grn	GAATCCGTTTTGGCGGTCGCCTAATTCCGCGAGGGCTTTTTCACGGCTTCAAGCCAAGAG[CG]CTGAAGGGAGGAAAGGTATACTGATGCCGTAGGGCTGAGGGAGGGATTCCAGGCTCCTGG	37	15	53086857	GCGGTCGCCTAATTCCGCGAGGGCTTTTTCACGGCTTCAAGCCAAGAGCG	26	30604763	R								chr15:53086629-53086858	Island				Island	1:38G11
cg06657050	cg06657050	24722479	CRAAAAACRCCTCCAAATTTAAAAATCAATTCAACTTCRAAAATAATTTC			II			CCCGGCGTCCCCGAGAGACGCCTCCAGATTTGAAAATCAATTCAGCTTCGGGAGTAATTT[CG]CCCTTCCCACAGTCACGCTCCAATCTGGAATCGAACCTGGTCTTTGGGCCTGGTGGGGAC	37	15	53083587	GAGAGACGCCTCCAGATTTGAAAATCAATTCAGCTTCGGGAGTAATTTCG	26	30608007	R					ONECUT1	NM_004498	TSS1500	chr15:53080458-53083699	Island				Island	1:43T6
cg13877670	cg13877670	30698373	TACTCCCRAAACTAAATTAATTTTCAAATCTAAAAACRTCTCTCRAAAAC			II			GACAGGGTGGACGCCGGCGCGCGGGTCTCCGCTTGGCCCCTAGGGACGCCCTTTTCCCGG[CG]TCCCCGAGAGACGCCTCCAGATTTGAAAATCAATTCAGCTTCGGGAGTAATTTCGCCCTT	37	15	53083532	ACTCCCGAAGCTGAATTGATTTTCAAATCTGGAGGCGTCTCTCGGGGACG	26	30608062	F					ONECUT1	NM_004498	TSS1500	chr15:53080458-53083699	Island				Island	1:36T13
cg20056542	cg20056542	15793389	ATTAATTTTCAAATCTAAAAACATCTCTCAAAAACACCAAAAAAAAAACA	30757450	ATTAATTTTCAAATCTAAAAACGTCTCTCGAAAACGCCGAAAAAAAAACG	I	T	Red	GAAGTACTGACGCAGACAGGGTGGACGCCGGCGCGCGGGTCTCCGCTTGGCCCCTAGGGA[CG]CCCTTTTCCCGGCGTCCCCGAGAGACGCCTCCAGATTTGAAAATCAATTCAGCTTCGGGA	37	15	53083518	CGCCCTTTTCCCGGCGTCCCCGAGAGACGCCTCCAGATTTGAAAATCAAT	26	30608076	R					ONECUT1	NM_004498	TSS1500	chr15:53080458-53083699	Island				Island	1:22T27
cg26158897	cg26158897	36612482	TTACTTAAAAAACTAAATCCATTTAACAACCATTAACCCAACACCCTTCA	47685371	TTACTTAAAAAACTAAATCCGTTTAACGACCGTTAACCCGACACCCTTCG	I	T	Red	GTGGGGTGCAGATTGCTTAAAGGGCTGGGTCCGTTTGGCGGCCGTTGACCCGGCACCCTT[CG]TCCTCCCAGATACATACTTGCCCACCCTTTCTCATCCATGCCCTGGGGAGAGGAGTAATC	37	15	53083135	TTGCTTAAAGGGCTGGGTCCGTTTGGCGGCCGTTGACCCGGCACCCTTCG	26	30608459	R					ONECUT1	NM_004498	TSS1500	chr15:53080458-53083699	Island				Island	1:39T10
cg02061705	cg02061705	23662427	ACAAAACCATAACTCAAACTAACCAACAAAACAAACAAACAACAAACACA	70657441	ACAAAACCATAACTCAAACTAACCAACGAAACGAACAAACAACAAACGCG	I	A	Red	CCCCTCTCTTTCTTAAAATTCTGAGGTCTCCGGCTCCCCTGCCGCGGCCCGCGCGCCTGC[CG]CGTCTGCTGCCTGCCCGCCCCGCTGGCCAGCTTGAGCCATGGCTCTGTTACTGTTACAGA	37	15	53082477	ACAGAGCCATGGCTCAAGCTGGCCAGCGGGGCGGGCAGGCAGCAGACGCG	26	30609127	F	rs76939726	rs2456523			ONECUT1	NM_004498	TSS1500	chr15:53080458-53083699	Island	ONECUT1	ENSCSAT00000009637	TSS1500	Island	3:29C2T12C4
cg15446043	cg15446043	30783313	AATTTCCAAAAAAAATCCACACCATTAAAAAAACACAATACCCCAACCCA	53738309	AATTTCCAAAAAAAATCCGCGCCGTTAAAAAAACGCAATACCCCAACCCG	I	C	Grn	TTTTTTAATATTAATTTCCAAAGAGGATCCGCGCCGTTGGGAGAGCGCAGTGCCCCAGCC[CG]CCCGCCTCGGCCACCTCTCGCCCCTCTCTTTCTTAAAATTCTGAGGTCTCCGGCTCCCCT	37	15	53082395	AATTTCCAAAGAGGATCCGCGCCGTTGGGAGAGCGCAGTGCCCCAGCCCG	26	30609209	R					ONECUT1	NM_004498	TSS200	chr15:53080458-53083699	Island	ONECUT1	ENSCSAT00000009637	TSS1500	Island	2:8A30T10
cg14217069	cg14217069	26749477	TAAACATAATAAAAAAACCCTTACTAAAAATTATAAATACTACCCAAACC			II			CGGCCCCCGGGTGGGCATAGTGGGGGAGCCCTTGCTGGGAGTTGTGGATGCTGCCCAGAC[CG]GAGCTGGAGAGGGGCGAGAGGCTCTGGCCCATGCCGGCCACGTCCTTGTGGTAGGGGGTA	37	15	53081526	GGGCATAGTGGGGGAGCCCTTGCTGGGAGTTGTGGATGCTGCCCAGACCG	26	30610074	R					ONECUT1	NM_004498	1stExon	chr15:53080458-53083699	Island	ONECUT1	ENSCSAT00000009637	TSS200	Island	0:50
cg17500265	cg17500265	50635461	TAATATTAATCTCTTCCATCTACCCTAAATTACTTCCATTACTAACCTAC			II			CGCCACCTCTTTGGTATTGATCTCTTCCATCTGCCCTGAATTACTTCCATTGCTGACCTG[CG]CGCCGGTCACCGAAGGGTTGGGCTCCCGGGCTGTGCCCAGGAGTTGCCCGTGGCCCTGGG	37	15	53081248	GGTATTGATCTCTTCCATCTGCCCTGAATTACTTCCATTGCTGACCTGCG	26	30610352	R					ONECUT1	NM_004498	1stExon	chr15:53080458-53083699	Island	ONECUT1	ENSCSAT00000009637	1stExon	Island	0:50
cg12421755	cg12421755	49651314	TAACAAATAAACCAACCAAAAAACTAAACACACAAAAAATAAAATACACA	32715438	TAACAAATAAACCGACCAAAAAACTAAACGCGCGAAAAATAAAATACACG	I	A	Red	GCGGGATGAAGCGCACCCAGCCCTCTCTCCTACCCTTCCTCCTTTGGTCCCTTCGGCTTT[CG]TGTACCTTATCTCCCGCGCGCCCAGCTCCTTGGCCGGCTCACCTGCTAAGCGGAGCGCGG	37	15	53080933	CGTGTACCTTATCTCCCGCGCGCCCAGCTCCTTGGCCGGCTCACCTGCTA	26	30610667	R					ONECUT1	NM_004498	Body	chr15:53080458-53083699	Island	ONECUT1	ENSCSAT00000009637	Body	Island	1:17G32
cg19611809	cg19611809	65701425	RCTACCRACTCCCTAAAAACTTTACATTTTATTTTATTATTCCTCTTCRC			II			GGGTCATTTACACACTCTCATCCCCAAACCCCCCTCCCGCACGGGGATTCAGACGAAAAT[CG]CGAAGAGGAATAATAAAACAAAATGCAAAGTCCTCAGGGAGTCGGCAGCGGAGTCGGTCC	37	15	53080209	CGCGAAGAGGAATAATAAAACAAAATGCAAAGTCCTCAGGGAGTCGGCAG	26	30611391	R		rs73411670			ONECUT1	NM_004498	Body	chr15:53080458-53083699	N_Shore	ONECUT1	ENSCSAT00000009637	Body	Island	2:5A30G13
cg23206209	cg23206209	47797487	CRAAAACAAAACTAAACTAAAAAACCTAACAAAACAAAATCTCAACCAAC			II			CCTGGGGCGAACGAAGGCAGAGCTGGGCTGGAAAACCTGGCAGGGCAGAGTCTCAGCCAG[CG]CGGTGCTTTGGGACCGGTGGCCTGCAGCGCCCAAACCCAAAGAACGCTTTGGGTCGCTTC	37	15	53079494	GAAGGCAGAGCTGGGCTGGAAAACCTGGCAGGGCAGAGTCTCAGCCAGCG	26	30612104	R					ONECUT1	NM_004498	Body	chr15:53079220-53079579	Island	ONECUT1	ENSCSAT00000009637	Body	Island	2:30C10C8
cg25548986	cg25548986	50723489	ACCCTCTAACCTCCAAACATAAAAAACTACATAACCAAACTCAAAAAACA	33689417	GCCCTCTAACCTCCAAACGTAAAAAACTACATAACCGAACTCAAAAAACG	I	A	Red	CATGTTTGCGCCTCCAGCGTGCGGGTCCCAGCACTCAGGCTCCCTCCCCCTCCACAGTGC[CG]TCCCCTGAGCTCGGCTATGTAGCTCTCCACGCTTGGAGGTCAGAGGGCGCTCCTGCGGCC	37	15	53078855	GCCCTCTGACCTCCAAGCGTGGAGAGCTACATAGCCGAGCTCAGGGGACG	26	30612715	F					ONECUT1	NM_004498	Body	chr15:53079220-53079579	N_Shore	ONECUT1	ENSCSAT00000009637	Body	S_Shore	2:5T25G18
cg15036442	cg15036442	60785452	CATATACTACTTACTACTACCCCATTAAAAAACAAAACRACAAAATTCTC			II			GCCCACGTCAGAGGCGCGCCACCCACCCACACCCCCCGCCTCATCCCGGAGGAGACGCGG[CG]AGAACCCTGTCGCTCTGCTCTTTAATGGGGCAGCAGCAAGTAGTACATGGAGGGAACATA	37	15	53077913	ATGTACTACTTGCTGCTGCCCCATTAAAGAGCAGAGCGACAGGGTTCTCG	26	30613655	F		rs74851037			ONECUT1	NM_004498	Body	chr15:53076187-53077926	Island	ONECUT1	ENSCSAT00000009637	Body	Island	0:50
cg02746187	cg02746187	34688472	CACTTTCTTCCTATCAAAATAATTATTATTTTAAAATTCACTAAAACAAC			II			TTCCTCCTTCACACTTTCTTCCTATCAAAATAGTTATTGTTTTGAAATTCACTAGAACAA[CG]ACGTTCTAAAAACAAAGGCGCAGCAAGCATCCCTTTCTTCGCTGCCGCGGGCTGAACCAC	37	15	53076188	ACTTTCTTCCTATCAAAATAGTTATTGTTTTGAAATTCACTAGAACAACG	26	30615388	R					ONECUT1	NM_004498	Body	chr15:53076187-53077926	Island	ONECUT1	ENSCSAT00000009637	Body	Island	1:6C43
cg22539069	cg22539069	55688401	AACCCTAACAATCCAAAATCAAAAATTAAAACTAAAAAATATAATACCCA	55772393	AACCCTAACGATCCGAAATCGAAAATTAAAACTAAAAAATATAATACCCG	I	A	Red	CCTGACTCCGGTCAGTTTGCAGGAAGAGGAAACAACAAAACAAAGGAACCGCCAATCCGC[CG]GGTATTATATCCCTCAGCTCCAACCTCCGACTTCGGACCGCCAGGGTCACCTTCTCTACG	37	15	53075877	GACCCTGGCGGTCCGAAGTCGGAGGTTGGAGCTGAGGGATATAATACCCG	26	30615699	F					ONECUT1	NM_004498	Body	chr15:53076187-53077926	N_Shore	ONECUT1	ENSCSAT00000009637	Body	S_Shore	2:33A6G9
cg00074145	cg00074145	37686404	CACTAACACACTAAAATAATCAAAAAAATCAAACCTATCCTCATCAATCA	56675377	CACTAACACACTAAAATAATCGAAAAAATCAAACCTATCCTCGTCGATCG	I	A	Red	GTGCACGTGCACTCAGATACTCACACAAAGCCGCGTGGAGGGACGAAAAGATCAACCACC[CG]ATCGACGAGGATAGGTTTGATCTTTTCGATTACCTCAGTGTGCCAGTGTATATTCCCGGC	37	15	53075505	CACTGGCACACTGAGGTAATCGAAAAGATCAAACCTATCCTCGTCGATCG	26	30616072	F					ONECUT1	NM_004498	Body	chr15:53076187-53077926	N_Shore	ONECUT1	ENSCSAT00000009637	Body	S_Shore	1:10G39
cg26918375	cg26918375	21650438	CAAAAATTAAATTACCTTAATAAACRATTTTTATAACTCCATCAATACTC			II			ACATTTAATAGCAAAGATTAAATTGCCTTAATGAACGATTTTTGTGACTCCATCAATACT[CG]AATCGCTTTAGCCACTCCTCTCACGCACTTCAGTCGCAGAATCTGCAGCGAGCACAGAGG	37	15	53072827	CGAGTATTGATGGAGTCACAAAAATCGTTCATTAAGGCAATTTAATCTTT	26	30618755	F					ONECUT1	NM_004498	Body	chr15:53076187-53077926	N_Shelf	ONECUT1	ENSCSAT00000009637	Body	S_Shelf	0:50
cg03256684	cg03256684	48703475	TTAATATCAAAAAAAATTTCATTACATAATTACACAAAAAAAACACCACA	55689305	TTAATATCAAAAAAAATTTCATTACATAATTACACGAAAAAAACACCACG	I	A	Red	AAAAGTCATCCTTTGGTATCAAAGAAAGTTTCATTGCATGGTTGCACGGAAAAAGCACCA[CG]GTGAATAATTATTCCTTTTTTTTTCATTAGTGGCCTTTCTAAGAGGCTGAGGTATTCAAA	37	15	53045142	TTGGTATCAAAGAAAGTTTCATTGCATGGTTGCACGGAAAAAGCACCACG	26	30648086	R														0:50
cg24008177	cg24008177	66684331	TCCCRAAATACTAACACAAAATTATAATCRAACCCCAAATAAATTACAAC			II			CCTCCTCCTCCTCCCGGGATGCTGGCACAGAGTTGTGATCGAGCCCCAAGTGGATTGCAG[CG]CATAATGGAACCCGGGTTTAATGTGACCGGGACGGGGGGTGGGCAGCTATGCGGGTCAGG	37	15	52972085	CGCTGCAATCCACTTGGGGCTCGATCACAACTCTGTGCCAGCATCCCGGG	26	30715493	F					KIAA1370	NM_019600	TSS1500	chr15:52970730-52971886	S_Shore	FAM214A	ENSCSAT00000009630	TSS1500	N_Shore	2:35C12T1
cg07220085	cg07220085	52771503	RACCAATTCTTTCTCTACTATTTACCCTATCAAAACACTACCTAAATCAC			II			CCCCCTCGCTCGGCCAGTTCTTTCTCTGCTGTTTGCCCTGTCAAAACACTGCCTAGGTCA[CG]TGTCCCAACAACAGCCAACCCACCCCGGTCGTCACTTCCTCCCCGGCGGCCTCCGCGGCC	37	15	52971596	GCCAGTTCTTTCTCTGCTGTTTGCCCTGTCAAAACACTGCCTAGGTCACG	26	30715912	R					KIAA1370	NM_019600	TSS1500	chr15:52970730-52971886	Island	FAM214A	ENSCSAT00000009630	TSS200	Island	1:7C42
cg05355792	cg05355792	26719431	ACAAAAAAAACCCAAAAATCACAAAACTCAAATACCAATCAAACAAAACA	41675372	ACGAAAAAAACCCGAAAATCGCGAAACTCGAATACCAATCAAACAAAACG	I	A	Red	TGTGGCCATCCACCCGCGCCTCAGCCACCGCCTCGCTCCGCTCCCTGCGCTCAGCCCCTC[CG]CCCTGCCTGACTGGCACCCGAGCCCCGCGACCCCCGGGCTTCCCCCGCCCGTAGCCCCGG	37	15	52971398	CGCCCTGCCTGACTGGCACCCGAGCCCCGCGACCCCCGGGCTTCCCCCGC	26	30716110	R	rs28368424				KIAA1370	NM_019600	TSS1500	chr15:52970730-52971886	Island	FAM214A	ENSCSAT00000009630	5'UTR	Island	3:18C10C0C19
cg01834151	cg01834151	56670509	CCTCTCRAAACCTAAAATCTAAAATAAAAATATAATATAAACTACTAAAC			II			CTAACTCGCTCTCCTCTCCCGTCCCAATCCCGCCTCCTCTTGGCACTTCTCTCCACCGCT[CG]CCCAGCAGCTCACATCACACTCCCACCTCAGACCCCAGGCTCCGAGAGGCGCAGGGCCAG	37	15	52971181	CGCCCAGCAGCTCACATCACACTCCCACCTCAGACCCCAGGCTCCGAGAG	26	30716326	R	rs2414173				KIAA1370	NM_019600	TSS1500	chr15:52970730-52971886	Island	FAM214A	ENSCSAT00000009630	5'UTR	Island	2:13A27C8
cg06871560	cg06871560	67625332	CTATTACTATATACRCTCTTACTCTACTACCTTTATAAAAAACCTTACAC			II			CCAGATGTCTGCAGCGGTTAAAACAAATGTTCAGCGTTGGGTGCTGATCCCGCTTCCCTC[CG]TGTAAGGTTTTTCACAAAGGCAGCAGAGTAAGAGCGCACATAGCAACAGCACTCACAGCT	37	15	52944233	TGTTGCTATGTGCGCTCTTACTCTGCTGCCTTTGTGAAAAACCTTACACG	26	30741727	F		rs78651371			KIAA1370	NM_019600	Body			FAM214A	ENSCSAT00000009630	Body		1:45G4
cg01383668	cg01383668	12685459	TAACTAAAAAACACCACAACCCACAAAAATATTACAAAAAACACAATTCA	50774339	TAACTAAAAAACACCGCGACCCACGAAAATATTACAAAAAACACGATTCG	I	A	Red	CGTAAATATAAGTGACTGAGGAACACCGCGACCCACGGAGGTGTTACAAAAGGCACGATT[CG]GAGTAAACGCGGGGCACGTTGGAACTCCCAATTCGTCGGCGCACCAGCCAGCGACGGCGG	37	15	52860841	TGACTGAGGAACACCGCGACCCACGGAGGTGTTACAAAAGGCACGATTCG	26	30826383	R					ARPP19	NM_006628	Body	chr15:52860752-52861410	Island	ARPP19	ENSCSAT00000009619	5'UTR	Island	2:12C2C34
cg01955828	cg01955828	17779346	TAAAACCACAACACAAACRAAAAAATATATACACACATCACTATAATTTC			II			AAAAAAAAAATTAAGGCCACAACACAAACGAAAAAATATATACACACATCACTGTAGTTT[CG]TTCAAGAGTTCTTAAGTGGGTCTAAGCTAAGGTTTTCATCTTACCATGGTCTATTCTTCT	37	15	52856982	AAGGCCACAACACAAACGAAAAAATATATACACACATCACTGTAGTTTCG	26	30830409	R					ARPP19	NM_006628	Body	chr15:52860752-52861410	N_Shelf	ARPP19	ENSCSAT00000009619	Body	S_Shelf	1:11G38
cg20941534	cg20941534	17698446	AAAAAACAAAAACCRCTTCTAAACTACAAAAACTTAAATAACTTTAAAAC			II			CTCCCGATACCAGAGGGCAAGGGCCGCTTCTAAGCTACAGAAACTTAAGTGACTTTGAAA[CG]AGATAGCCCGGGGACAGCCCAGGTGCCTCTTTCCTAGACCTGTGCGTTTGCGGAGATGCA	37	15	52821917	GAGGGCAAGGGCCGCTTCTAAGCTACAGAAACTTAAGTGACTTTGAAACG	26	30865342	R					MYO5A;MYO5A	NM_000259;NM_001142495	TSS1500;TSS1500	chr15:52820333-52821639	S_Shore				N_Shore	3:32T7T1C7
cg11439475	cg11439475	25715403	CTCATAACCAATAAAAAACAACATAAACCCAAAAAAACCCAAAACAACCA	61698433	CTCGTAACCGATAAAAAACAACGTAAACCCGAAAAAACCCAAAACAACCG	I	C	Grn	ACCGCCGCCGCCCTGTGCATTATGGGAGCGGGAGGAGGCTGCGCTCCAGCGCTGCCACCG[CG]GCTGCTCTGGGCTCTCTCGGGCTCACGCTGCCTCCCATCGGCTACGAGCACAGAGCATCA	37	15	52821378	CTCGTAGCCGATGGGAGGCAGCGTGAGCCCGAGAGAGCCCAGAGCAGCCG	26	30865875	F					MYO5A;MYO5A	NM_000259;NM_001142495	TSS200;TSS200	chr15:52820333-52821639	Island				Island	3:4C5T18T20
cg25038283	cg25038283	52643436	TCCAATAAATCAAATAAATTCTCTCATAAAAACACACACTTAAAATAACA	29778334	TCCAATAAATCGAATAAATTCTCTCGTAAAAACACGCGCTTAAAATAACG	I	T	Red	AAAATAACCTCACAGAAAGGCTAGCTGGCGGTAGAAGCGGCACTGCATACCAACACAAGA[CG]TTATTTTAAGCGCGTGTCCCCACGAGAGAACCCATCCGATCTACTGGAGCAAGCATCTCC	37	15	52820560	TCCAGTAGATCGGATGGGTTCTCTCGTGGGGACACGCGCTTAAAATAACG	26	30866645	F	rs60973956				MYO5A;MYO5A	NM_000259;NM_001142495	Body;Body	chr15:52820333-52821639	Island	MYO5A	ENSCSAT00000009606	TSS1500	Island	3:3G13T7A24
cg23287547	cg23287547	70756406	CRCCAACTAACCTTTCTATAAAATTATTTTAAATCCTACAAACRATAACC			II			GCATCTTTCCCCGGGGCTCGCCACCCCCAGCGCAGCTAAACTGGGGAGCTAAAGGTGATA[CG]GCCACCGTTTGCAGGATTCAAAATAACCTCACAGAAAGGCTAGCTGGCGGTAGAAGCGGC	37	15	52820479	CGGCCACCGTTTGCAGGATTCAAAATAACCTCACAGAAAGGCTAGCTGGC	26	30866726	R				TRUE	MYO5A;MYO5A	NM_000259;NM_001142495	Body;Body	chr15:52820333-52821639	Island	MYO5A	ENSCSAT00000009606	TSS1500	Island	1:6C43
cg25979526	cg25979526	29629503	TTCCAATTCAACACRTATTTACCAAATCCCTCTTACAAACRAAATTCTAC			II			TTCAAATCAAATTCCAATTCAACACGTATTTACCAAGTCCCTCTTACAAGCGAGGTTCTG[CG]TTAAGCTGGGGGTGGGGGATGGTGAAACAAGGAGGATGAGAGCAGAGCCTGTTCTCTGTT	37	15	52778344	CGCAGAACCTCGCTTGTAAGAGGGACTTGGTAAATACGTGTTGAATTGGA	26	30907391	F					MYO5A;MYO5A	NM_000259;NM_001142495	Body;Body			MYO5A	ENSCSAT00000009606	Body		1:14C35
cg27511468	cg27511468	27601509	CRTATAATATAAAACCCTACTAAAAAACTCCAACATATTCCATTACTCAC			II			TTAGGGACATAACAAAGCAGTAGTCATTAAAACAGTGTGACACTTGCGTGAGAACGGATA[CG]TGAGTAATGGAACATGCTGGAGCCCCCCAGCAGGGCCCTACATTATACGGTAGCCTTAAG	37	15	52588736	CGTGAGTAATGGAACATGCTGGAGCCCCCCAGCAGGGCCCTACATTATAC	26	31094451	R					MYO5C	NM_018728	TSS1500	chr15:52587353-52588172	S_Shore				N_Shore	2:2T15T31
cg27633342	cg27633342	47602480	ATCAACRTACTAAACACAAAAAAATATATTAAAAATCCAACAAAATCATC			II			GACCCAAGGGAATCAACGTACTGAACACAAAGAAATGTGTTAAGAGTCCAGCAAGGTCAT[CG]TATTCAAAATCAAATACAAAAATAAGTAATGGTCCTTTATATGAGCATTGTCTATGCAAT	37	15	52588279	CGATGACCTTGCTGGACTCTTAACACATTTCTTTGTGTTCAGTACGTTGA	26	31095202	F					MYO5C	NM_018728	TSS1500	chr15:52587353-52588172	S_Shore				N_Shore	3:20C5T16T6
cg03326689	cg03326689	51641425	ATCTTCCATTTAAATAATCRTATCCTCTACTCTTTAAAAAACTAACACTC			II			AGGTTGGGGCCCGGGGCGCGCTGCCAGGCAGGAACAGATGCATCCGGAGGCTGCCCGGCC[CG]AGTGTTAGCTCCTCAAAGAGCAGAGGATACGACCATTTAAATGGAAGACCCAAGGGAATC	37	15	52588171	TCTTCCATTTAAATGGTCGTATCCTCTGCTCTTTGAGGAGCTAACACTCG	26	31095310	F					MYO5C	NM_018728	TSS1500	chr15:52587353-52588172	Island				Island	1:18C31
cg18279337	cg18279337	34713374	CCATTTAAATAATCRTATCCTCTACTCTTTAAAAAACTAACACTCRAACC			II			GGAGAAGGTTGGGGCCCGGGGCGCGCTGCCAGGCAGGAACAGATGCATCCGGAGGCTGCC[CG]GCCCGAGTGTTAGCTCCTCAAAGAGCAGAGGATACGACCATTTAAATGGAAGACCCAAGG	37	15	52588166	CGGCCCGAGTGTTAGCTCCTCAAAGAGCAGAGGATACGACCATTTAAATG	26	31095315	R					MYO5C	NM_018728	TSS200	chr15:52587353-52588172	Island				Island	1:13C36
cg06840283	cg06840283	60706351	ACCAATAACAACACCAACTAACCAAACCAAACTTAAAAAAACCAATCCCA	36775474	ACCAATAACAACGCCGACTAACCGAACCAAACTTAAAAAAACCAATCCCG	I	C	Grn	AGTTTTCCAACGGCCTCCTGTTCCCGTTCCCGAGTTGGCGGCGAGGGGAGGGGGCAGCGG[CG]GGATTGGTCCCTCCAAGCTTGGCCCGGCTAGTCGGCGCTGCCATTGGCCGGGGCCGGGCG	37	15	52588020	GCCAATGGCAGCGCCGACTAGCCGGGCCAAGCTTGGAGGGACCAATCCCG	26	31095460	F					MYO5C	NM_018728	TSS200	chr15:52587353-52588172	Island				Island	3:14G13G0G20
cg18363538	cg18363538	17722375	ACTTTAAACAAAATAACCCAACAATAATTTCCACAACAATCTCTCCTACA	41642333	ACTTTAAACAAAATAACCCGACGATAATTTCCGCGACGATCTCTCCTACG	I	C	Grn	CAGGCCGGGGCTGCCGAACGTGCGAGGCTCGGGGGCTGGGCCTGCGCCGCAGAGGCCGGG[CG]CAGGAGAGACCGCCGCGGAAATCACCGCCGGGCCATCTTGCCCAAAGTTTTCCAACGGCC	37	15	52587913	ACTTTGGGCAAGATGGCCCGGCGGTGATTTCCGCGGCGGTCTCTCCTGCG	26	31095567	F					MYO5C;MYO5C	NM_018728;NM_018728	1stExon;5'UTR	chr15:52587353-52588172	Island				Island	2:35C1C12
cg06687489	cg06687489	29675329	CCTAACATCTATACTATTAACAACAATACAAACACCACAATTTCTAAAAC			II			GCAGAAAGGAAGCTTCTGAGGAATGCTCTAGTGTTTCCCAGAGTCAGGGTATATGAAAGG[CG]CTTTAGAAACTGTGGTGTTTGTACTGTTGCTAACAGTACAGATGTTAGGCAAAGAGCCTA	37	15	52587077	CTAACATCTGTACTGTTAGCAACAGTACAAACACCACAGTTTCTAAAGCG	26	31096390	F					MYO5C	NM_018728	Body	chr15:52587353-52588172	N_Shore				S_Shore	3:8C8C16T15
cg01868896	cg01868896	35742480	AACTAACATCTTAAAAACAATTAAAAATATAATATAAAACTCCAATACAC			II			CCAATTCCACAGCTTCTGCAACTGCCTGGCACCTGTGCATCTGAGACCTCCCACCCAGAT[CG]TGCACTGGAGCTCTACACCACATTTCCAATTGCCTCCAAGATGTCAGCCCCTAAATGTCC	37	15	52581521	CGTGCACTGGAGCTCTACACCACATTTCCAATTGCCTCCAAGATGTCAGC	26	31101605	R					MYO5C	NM_018728	Body							0:50
cg07686441	cg07686441	53749341	CCCTAAATTAATTATTCCCTAAAACTATTTACTACCCAAACATTTACATC			II			CTTGCTGCCTACCCTGGGTTGGTTATTCCCTGAAGCTGTTTACTGCCCAGACATTTGCAT[CG]TGGGCTATTCTGAGGCCATCCCAGATGACACATGGGAATGTGTGCACGGTGCCTCATTCA	37	15	52570517	CCTGGGTTGGTTATTCCCTGAAGCTGTTTACTGCCCAGACATTTGCATCG	26	31111619	R					MIR1266;MYO5C	NR_031670;NM_018728	TSS1500;Body			MYO5C;ENSCSAG00000020922	ENSCSAT00000009476;ENSCSAT00000021012	Body;TSS1500		3:7G10G27G3
cg00446184	cg00446184	57699386	TATAAAACTTAAATAAAAATCTATATTCACCCAACACCTAACATATAAAC			II			TTTTCATGTCATAAGACTGTGATGGTGGAAGCTTCTAACATGGCTCTGTGGATGTGGCAC[CG]CTCACATGCCAGGTGCTGGGTGAATACAGATTCTCATTTAAGCTTCACAAAAATCCTACG	37	15	52569079	GTGAAGCTTAAATGAGAATCTGTATTCACCCAGCACCTGGCATGTGAGCG	26	31113054	F					MYO5C	NM_018728	Body			MYO5C	ENSCSAT00000009476	Body		1:29T20
cg06192883	cg06192883	37782356	CCTCAAAACACAATATAAAAAACCATAAAAACAATCCTACCCCTCCCTAC			II			GCACTAAAAAGCCTCAGGACACAGTGTAGGAAGCCATGGAAACAGTCCTGCCCCTCCCTG[CG]CTCTACCCACACCCCCTGCTGACCAATATCACAGTAACACAGAGCTGGCTTTGACGTGCC	37	15	52554171	CGCAGGGAGGGGCAGGACTGTTTCCATGGCTTCCTACACTGTGTCCTGAG	26	31128121	F					MYO5C	NM_018728	Body			MYO5C	ENSCSAT00000009476	Body		1:35C14
cg17518286	cg17518286	16787458	CCTAATACAACCTAACTAAATAAAACCAACTACCTAAAAATACTAACTAC			II			AGCCTCTTTGGCCTAATGCAGCCTGGCTGGGTGGAGCCAGCTACCTGAGAATGCTAGCTG[CG]GGGCCGGTGGGAGAAGCCCACTGCTTAGAGATCTTCGTGCACTACTCACTTGGGCTGTAA	37	15	52546043	CTAATGCAGCCTGGCTGGGTGGAGCCAGCTACCTGAGAATGCTAGCTGCG	26	31136372	R					MYO5C	NM_018728	Body			MYO5C	ENSCSAT00000009476	Body		3:4A17T11T15
cg18324397	cg18324397	17621301	TAAACCCCRAACTTATAAAACAAACRATAAAACAACTCTTCTTCTTAATC			II			TCCCTTTTCTGCAGGAGCACATGTCCTTGCGCAGGAAGAGGCTGTTCAGCGTGACCGCCC[CG]ATCAAGAAGAAGAGCTGCTTCACCGCCTGCCTCACAAGCTCGGGGTCCAGGCCGTTCTGG	37	15	52497132	GGACCCCGAGCTTGTGAGGCAGGCGGTGAAGCAGCTCTTCTTCTTGATCG	26	31183359	F					MYO5C	NM_018728	Body			MYO5C	ENSCSAT00000009476	Body		1:12C37
cg19721717	cg19721717	26770494	AACAATAAAACCTAAACAAAAATTTAACRCCACAACAAAAAAAATCAAAC			II			AATATCCCTACAGCAGTAGGGCCTAAACAGGGGTTTGACGCCACAGCAGGGAGGGTCAGG[CG]CGTGGGGCCTCGGACTTCAAGAGCATCCTTTCTGCAGGCCTCTCCGCGTGAGCGGAGGTT	37	15	52496988	GCAGTAGGGCCTAAACAGGGGTTTGACGCCACAGCAGGGAGGGTCAGGCG	26	31183503	R					MYO5C	NM_018728	Body			MYO5C	ENSCSAT00000009476	Body		1:19C30
cg04474209	cg04474209	36619493	ACCAATTCCCATAAAACTTAAAAAACRTAAATTTCTCAAAAATAAAATCC			II			GACAAGGAATAGCCAGTTCCCATAAAACTTGGGAAACGTAGATTTCTCAAAAGTAGGGTC[CG]ACACAATTTTTTAGTTACTTTTTGAGAAAATTTAAAAATAAATACATTGAAATGCTGATT	37	15	52484920	CGGACCCTACTTTTGAGAAATCTACGTTTCCCAAGTTTTATGGGAACTGG	26	31197425	F					MYO5C;GNB5	NM_018728;NM_016194	3'UTR;TSS1500							2:8C15T25
cg19366178	cg19366178	71773445	AAAAAATCTACRTTTCCCAAATTTTATAAAAACTAACTATTCCTTATCCC			II			ACTAGGAGTGCTTATCAAATGAGGTTTTAGGCTCTGAAAGGAAGGAATGAGAAGGTGTGC[CG]GGACAAGGAATAGCCAGTTCCCATAAAACTTGGGAAACGTAGATTTCTCAAAAGTAGGGT	37	15	52484857	AGAAATCTACGTTTCCCAAGTTTTATGGGAACTGGCTATTCCTTGTCCCG	26	31197488	F	rs74015625	rs80122582		TRUE	MYO5C;GNB5	NM_018728;NM_016194	3'UTR;TSS1500							2:9T30T9
cg11871050	cg11871050	71637444	AATTACTTTCTCACCTTTAATCCATAACTTCCTCRCRTCTTATCTAAACC			II			TGGGTAGGGGCAGGGTGAGGCTGGGGATGCCAAAGAAAGCATAAGAGGAGCCTATGGCAA[CG]GTTCAGACAAGACGCGAGGAAGTCATGGACTAAAGGTGAGAAAGTAACTTTTATCTGAGG	37	15	52477794	CGGTTCAGACAAGACGCGAGGAAGTCATGGACTAAAGGTGAGAAAGTAAC	26	31204279	R	rs7164508				GNB5	NM_016194	5'UTR							1:35A14
cg13934625	cg13934625	23736425	CCTTATTTTCTCTTTTCTTCACRCAAAAATCAAATCCCTAACCTAAAAAC			II			AGGAGGCCCACCCTTATTTTCTCTTTTCTTCACGCAGGAATCAGGTCCCTGGCCTGGGGG[CG]GCAAAAGGAGATGGCGGTGGGTCAAGTGGGCGCGCAGGCTCAGACCTGGGGCTTCTGAGC	37	15	52472770	CGCCCCCAGGCCAGGGACCTGATTCCTGCGTGAAGAAAAGAGAAAATAAG	26	31209233	F					GNB5;GNB5	NM_006578;NM_016194	TSS1500;Body	chr15:52471580-52472310	S_Shore	GNB5	ENSCSAT00000009471	TSS1500	N_Shore	3:18T22A3C4
cg24596836	cg24596836	27771425	AACAACCAAAAAACTACACAAAAACAAAACACTAACATCACTAAAAAACA	19777413	AACAACCGAAAAACTACACGAAAACGAAACGCTAACGTCGCTAAAAAACG	I	A	Red	GCTCCACATCGTGCAGCTTGGCTCGCTCCTCCTCCAGCTTGCCCTTGAGGCTCTCGGCCT[CG]CTCTTCAGCGACGCCAGCGTCTCGTTCTCGTGCAGCCCCTCGGTTGCCATCTTCGCGCGG	37	15	52472025	CGCTCTTCAGCGACGCCAGCGTCTCGTTCTCGTGCAGCCCCTCGGTTGCC	26	31209986	R					GNB5;GNB5	NM_006578;NM_016194	1stExon;Body	chr15:52471580-52472310	Island	GNB5	ENSCSAT00000009471	1stExon	Island	1:11C38
cg16986624	cg16986624	42790480	TTCACAACTTCCAAACAAATAATAAAAATAACTAATCCCACAATCCTCCA	62697333	TTCGCAACTTCCAAACAAATAATAAAAATAACTAATCCCGCGATCCTCCG	I	C	Grn	GAACGCGATCCGTTCGCAGCTTCCAGGCAGGTGATGAGGATAGCTAGTCCCGCGGTCCTC[CG]CTAGCTGGCGGCGGGGGTCGGCCAGGTGCCCGGACCCTCCGAGGGCCCCACCGCCGCGCG	37	15	52471717	CGGAGGACCGCGGGACTAGCTATCCTCATCACCTGCCTGGAAGCTGCGAA	26	31210275	F					GNB5;GNB5	NM_006578;NM_016194	Body;Body	chr15:52471580-52472310	Island	GNB5	ENSCSAT00000009471	Body	Island	3:8T8T4A27
cg03211327	cg03211327	46660488	ACTTAAAATACCTCCTATTTAAAAAAAACCCCTAAAAAAACACAACACAC			II			AGGATTTCTAAGCTTAGAGTGCCTCCTATTTAAAGAAGACCCCTAGGAAAGCACAGCACA[CG]CTAGATCCAGGTCATCCACTTCTCTTAAGTGATCTTCAGAGATCAAAAGGTAAAGGCCCT	37	15	52470919	CTTAGAGTGCCTCCTATTTAAAGAAGACCCCTAGGAAAGCACAGCACACG	26	31211081	R					GNB5;GNB5	NM_006578;NM_016194	Body;Body	chr15:52471580-52472310	N_Shore	GNB5	ENSCSAT00000009471	Body	S_Shore	1:26C23
cg06736148	cg06736148	52640347	AAAAACAAAAAACTAACTTAACAACTATCATCTCACCCTACTTCAAAATC			II			GACCCTTTGAGAACATCCCAGACGTTGATAGTGTAATCATTGTATCCAGCAAACAGCAGG[CG]ACCTTGAAGCAGGGTGAGATGATAGCTGTTAAGCCAGTTCCTTGCTTCCTGTTTCTCATT	37	15	52416833	GAAGCAAGGAACTGGCTTAACAGCTATCATCTCACCCTGCTTCAAGGTCG	26	31261982	F					GNB5;GNB5	NM_006578;NM_016194	Body;Body			GNB5	ENSCSAT00000009471	Body		2:1G13G34
cg11841246	cg11841246	37604423	ATTAAAACTATCACCTCTAAAAATACACTAATATAAACCTTCAACACTAC			II			AAAAACAGATACATTTTAAAAAGTGTTCCAAAAGAAAAATACTGTACTTGAAGGTATTCT[CG]CAGTGCTGAAGGCTCACACTAGTGTATTTCCAGAGGTGACAGTTTTAATAGTCATATTGG	37	15	52414751	CGCAGTGCTGAAGGCTCACACTAGTGTATTTCCAGAGGTGACAGTTTTAA	26	31264109	R					GNB5;GNB5	NM_006578;NM_016194	3'UTR;3'UTR			GNB5	ENSCSAT00000009471	3'UTR		1:34G15
cg03151554	cg03151554	74677443	AAAATCCCACCTACACCTATTCCAATCCCCAAAACAAAACCTAATAATAC			II			AGCCTTTGATGGGAATCCCACCTGCACCTGTTCCAGTCCCCAAGGCAAGGCCTGGTGGTG[CG]CACGTGTTCGCGTAGCAATCAGATGCACTGTGAGACTCGGGTTATTTAGCTCCAGTGGCG	37	15	52405123	CGCACCACCAGGCCTTGCCTTGGGGACTGGAACAGGTGCAGGTGGGATTC	26	31273911	F					BCL2L10	NM_020396	TSS200	chr15:52404191-52404978	S_Shore	BCL2L10	ENSCSAT00000009462	TSS1500	N_Shore	3:6G0G21T20
cg04519487	cg04519487	38646316	AAAAACCAAAAACCAAAACAAAACACAACAACCCTACCCTAAAAAAAACA	27741446	GAAAACCGAAAACCGAAACGAAACACGACAACCCTACCCTAAAAAAAACG	I	C	Grn	CAACCATGGTCCGGCCTCTGCTGGGGGGCCGGGCCTTCGCTGGTTTTCTTGGCCCGGCCG[CG]CCTCCCCCAGGGTAGGGCTGCCGTGCCCCGCCCCGGCCCCCGGCCCCCGGCCCCCGGTAT	37	15	52404977	GGGGGCCGGGGGCCGGGGCGGGGCACGGCAGCCCTACCCTGGGGGAGGCG	26	31274063	F	rs72071528				BCL2L10	NM_020396	TSS200	chr15:52404191-52404978	Island	BCL2L10	ENSCSAT00000009462	TSS200	Island	2:6T28T14
cg09586459	cg09586459	67640471	TACCAACACCTAATAACCTTACTAAACTCACAACTCATAAAACAACACCA	36667307	TACCAACGCCTAATAACCTTACTAAACTCGCGACTCATAAAACAACACCG	I	C	Grn	GCCCCGTGTCCCGGTGTCCGCCGCGTGCTCACCCAGCCGCCCTGAGCCTGCAGCCAGGCG[CG]GTGCTGCCCCATGAGCCGCGAGCTCAGCAAGGCCACCAGGCGCTGGCAGTCCCGGGCGAC	37	15	52404463	TGCCAGCGCCTGGTGGCCTTGCTGAGCTCGCGGCTCATGGGGCAGCACCG	26	31274545	F	rs79743288				BCL2L10	NM_020396	1stExon	chr15:52404191-52404978	Island	BCL2L10	ENSCSAT00000009462	1stExon	Island	2:36G0C12
cg14540387	cg14540387	29738442	CTATAAAATCTAAAATTTCTCCTCCCCTAACAAAAAAACCRACAAAAATC			II			AGTGAGCAGACCTAAGCCTGCGCAGCTGCTTCGGAACGGTTCACGGCCGTCTAAGAAGGC[CG]ATTTCTGCCGGCCTTTCTGCCAGGGGAGGAGAAACCCCAGACTTCACAGCGAACGTTCCA	37	15	52404232	TGTGAAGTCTGGGGTTTCTCCTCCCCTGGCAGAAAGGCCGGCAGAAATCG	26	31274776	F					BCL2L10	NM_020396	Body	chr15:52404191-52404978	Island	BCL2L10	ENSCSAT00000009462	Body	Island	1:14C35
cg21279826	cg21279826	59626439	ATCCCAAAACAAACATAAATAAAATTAAATTAAACRTAACATATAACATC			II			ATCTATTCCCCATCCCAAGGCAAGCATGAATAAAATTAGGTTAAACGTAGCATGTGGCAT[CG]CAGTCTCTTAGAATTTGTTTCATCTATTTTATTTTATTGAATACTGTCTGTATCTTTGGT	37	15	52358353	TCCCAAGGCAAGCATGAATAAAATTAGGTTAAACGTAGCATGTGGCATCG	26	31320133	R					MAPK6	NM_002748	3'UTR							0:50
cg15497048	cg15497048	43616317	AAACTAATCCTAAACAACATCATTCTAAAATACTATTAAACACTATTTCC			II			CAACAGCCGCCAGGGCTTCCTGTTGAAATATATAGCAACAAAGGAAGAAAAGAAGCAAAA[CG]GAAATAGTGCTTAACAGCACCTTAGAATGATGCTGCTCAGGACCAGTCCAACACTGAATG	37	10	50979405	CGGAAATAGTGCTTAACAGCACCTTAGAATGATGCTGCTCAGGACCAGTC	26	31340147	R								chr10:50976347-50977137	S_Shelf	MAPK6	ENSCSAT00000009438	TSS1500		1:34G15
cg10184376	cg10184376	61809407	CRTCTCCRAATTTTCAATACCTCATTCATAACAAAACTCAAAACTTAAAC			II			CAAAGTCTCCAGTGGCGTAGCGCGCAGCGCTCACCCGGCTCGTCTCAGAGCCCTGAAGTC[CG]CCCAAGTTTTGAGTCTTGCCATGAATGAGGTACTGAAAACTCGGAGACGAAATTCCTAAT	37	15	52312199	CGCCCAAGTTTTGAGTCTTGCCATGAATGAGGTACTGAAAACTCGGAGAC	26	31364827	R	rs74013644				MAPK6	NM_002748	5'UTR	chr15:52311220-52312180	S_Shore				N_Shore	1:31T18
cg10074949	cg10074949	20783490	AAACTCAAAACTTAAACRAACTTCAAAACTCTAAAACRAACCRAATAAAC			II			CCGGTGACTCGGCCTCAGCTGACTCCGGCCGGGCAAAGTCTCCAGTGGCGTAGCGCGCAG[CG]CTCACCCGGCTCGTCTCAGAGCCCTGAAGTCCGCCCAAGTTTTGAGTCTTGCCATGAATG	37	15	52312166	GACTCAAAACTTGGGCGGACTTCAGGGCTCTGAGACGAGCCGGGTGAGCG	26	31364860	F				TRUE	MAPK6	NM_002748	5'UTR	chr15:52311220-52312180	Island				Island	2:34G9A5
cg04258919	cg04258919	22810463	TATATATACATATACAAAATACACCAACAAAACAACTCAAAAAAACACCA	43639417	TATATATACGTATACGAAATACGCCGACGAAACGACTCGAAAAAACGCCG	I	C	Grn	CCCGTGAGTGTGTGTGTGTACGTGTGCGGGGTGCGCCGGCGGGGCGGCTCGGGAGGGCGC[CG]CGGCGGGCCCGGCGGCGGCGGCGGCGGCGGCGACGGCGGAGCCGGCTCCCTCCTCCATTG	37	15	52311631	TGTGTGTACGTGTGCGGGGTGCGCCGGCGGGGCGGCTCGGGAGGGCGCCG	26	31365372	R					MAPK6	NM_002748	5'UTR	chr15:52311220-52312180	Island				Island	0:50
cg19832322	cg19832322	58772327	AATCAAAATTACATAACAACAACTACAACAAAACAAAAACCTCAAAAACA	68716328	AATCGAAATTACATAACGACGACTACGACAAAACGAAAACCTCGAAAACG	I	C	Grn	CCCTCTCTCGCGGGTCGGGGTTACATGGCGGCGACTGCGGCAAAGCGAGAGCCTCGGAGA[CG]CCGCTGCCGCCAGCACAGCCGGAGACCTGAGCCGACACTGGGGGCAGTCCGCGAGCCCCG	37	15	52311484	GGTCGGGGTTACATGGCGGCGACTGCGGCAAAGCGAGAGCCTCGGAGACG	26	31365519	R					MAPK6;MAPK6	NM_002748;NM_002748	1stExon;5'UTR	chr15:52311220-52312180	Island				Island	0:50
cg21948591	cg21948591	10717413	TACACTAAACAAAACAAAAACAAAAAAACCCATAAAATAAACCTATAACA	42735353	TACGCTAAACAAAACGAAAACGAAAAAACCCGTAAAATAAACCTATAACG	I	T	Red	GGCGCGTGCGGGTGCGCTGGGCAGGGCGGGGGCGGGAGAACCCGTGGAGTGAGCCTGTGA[CG]TGAGGGGGCGTGGCACCGCGAAGCCCCGCCCCCTCTTCCTCGCCCTCTCTCGCGGGTCGG	37	15	52311380	TGCGCTGGGCAGGGCGGGGGCGGGAGAACCCGTGGAGTGAGCCTGTGACG	26	31365623	R					MAPK6	NM_002748	TSS200	chr15:52311220-52312180	Island				Island	1:49G0
cg00410576	cg00410576	14673498	CTTCCTCTCRAATTACCCAATACCTTACACRTAATAAATACTTAATAAAC			II			GACTGAGGCCTCTTCCTCTCGGATTGCCCAGTGCCTTGCACGTAGTAGGTGCTTAGTAAA[CG]CTGGCACTGGGTTTGGTCACTTTGTTCCCTTAATGCCAGGGCAGGTAGTAGAGCAAACGG	37	15	52311136	TTCCTCTCGGATTGCCCAGTGCCTTGCACGTAGTAGGTGCTTAGTAAACG	26	31365868	R				TRUE	MAPK6	NM_002748	TSS1500	chr15:52311220-52312180	N_Shore				S_Shore	2:26G0A22
cg24148025	cg24148025	22694448	CRATAACTAACRCTCTCTAAAAAAAAACCTCTAACTAAATTAAACCTATC			II			GATGGGGTGGGCGGTGACTGGCGCTCTCTGGGGAAGGGCCTCTGGCTGGATTAAACCTAT[CG]CGAGTCAGGATTGAAGCCCTTTGTTTCTTACTGAGCAGCTGTTCTCCAGTTATTTCATCC	37	15	52264263	GGTGACTGGCGCTCTCTGGGGAAGGGCCTCTGGCTGGATTAAACCTATCG	26	31404767	R					LEO1	NM_138792	TSS1500	chr15:52263568-52264225	S_Shore	LEO1	ENSCSAT00000009431	5'UTR	N_Shore	2:35G4C9
cg12598371	cg12598371	49650368	AAAAAAAAACCAAAAACTACCCCTAACCAAAACAACAACAAACATAAACA	30744373	AAAAAAAAACCGAAAACTACCCCTAACCGAAACAACAACGAACGTAAACG	I	A	Red	TTTACGCTCAGCTTCGCTGTCGGCGTCGCTCCCGAAGAGATCCTCCATATCCGCCATTAT[CG]CTCACGTCCGCTGCTGCCTCGGTTAGGGGCAGCTCCCGGCCTCTCTTTACGGCACGGAAC	37	15	52263946	CGCTCACGTCCGCTGCTGCCTCGGTTAGGGGCAGCTCCCGGCCTCTCTTT	26	31405089	R		rs72732960			LEO1;LEO1	NM_138792;NM_138792	1stExon;5'UTR	chr15:52263568-52264225	Island	LEO1	ENSCSAT00000009431	5'UTR	Island	2:25G14A9
cg17676096	cg17676096	54722450	TAAAAATAAATTCRCTAATCTTCRAAAAATAAATACRTAACAAACCTTCC			II			GAGGAAACGCCACCTCTTGCCCGCGGCGCTGGAGCCTCCACGGTTGTCCGGCTCCCACAG[CG]GAAGGCCTGCCACGCACCCATCCTCCGAAGACCAGCGAACCCACCTTTACGCTCAGCTTC	37	15	52263839	AAAGGTGGGTTCGCTGGTCTTCGGAGGATGGGTGCGTGGCAGGCCTTCCG	26	31405196	F				TRUE	LEO1	NM_138792	Body	chr15:52263568-52264225	Island	LEO1	ENSCSAT00000009431	Body	Island	2:12A4G32
cg24930725	cg24930725	49763488	CCATACTCTAATTTCATTCAAAACRACATTCTAAAACCCTCTATAAATTC			II			TCCCTATCACACCATGCTCTGGTTTCATTCAAGACGGCATTCTGAGGCCCTCTGTAAATT[CG]CCCACCCCATCCCATATTCCTGCATTCATTTCCATTCATTCAAAAACAGCCCTTACTCTA	37	15	52263485	CATGCTCTGGTTTCATTCAAGACGGCATTCTGAGGCCCTCTGTAAATTCG	26	31405552	R					LEO1	NM_138792	Body	chr15:52263568-52264225	N_Shore	LEO1	ENSCSAT00000009431	Body	S_Shore	2:14A12C22
cg03329747	cg03329747	67795350	AAAAAAACAACACCAACRAAAACTAAACRCCAATTACCTAAAACCTAATC			II			TATCGGTTTTTAATGGCAGCCAAGCTGATGGACTCCTCGCCTTCCTCCTCCTCATCGTAT[CG]ATCAGGTTCCAGGTAACTGGCGCTCAGCCCCCGCTGGTGCTGTTTCTCTCTCATTCGGCG	37	15	52242082	CGATCAGGTTCCAGGTAACTGGCGCTCAGCCCCCGCTGGTGCTGTTTCTC	26	31429730	R					LEO1	NM_138792	Body			LEO1	ENSCSAT00000009431	Body		1:26T23
cg01779645	cg01779645	24670354	ATACCCCCTTTATATCRATTTTTAATAACAACCAAACTAATAAACTCCTC			II			ACTCACCTCGAATGCCCCCTTTATATCGGTTTTTAATGGCAGCCAAGCTGATGGACTCCT[CG]CCTTCCTCCTCCTCATCGTATCGATCAGGTTCCAGGTAACTGGCGCTCAGCCCCCGCTGG	37	15	52242059	TGCCCCCTTTATATCGGTTTTTAATGGCAGCCAAGCTGATGGACTCCTCG	26	31429753	R					LEO1	NM_138792	Body			LEO1	ENSCSAT00000009431	Body		0:50
cg27144670	cg27144670	23610412	CTCTCTATCAAATAACCCTATAATAAACTTTAATATCTAATTCTTCTACC			II			TATTGGTCATATTGGCTGATTCATTCTCTCTGGCAGAATGCCCTTCTGCCTGCAGGGTTC[CG]GCAGAAGAACCAGACATCAAAGTCCACCACAGGGCCATTTGATAGAGAGCATCTCCTTTC	37	15	52161438	CGGCAGAAGAACCAGACATCAAAGTCCACCACAGGGCCATTTGATAGAGA	26	31509098	R					TMOD3	NM_014547	Body			TMOD3	ENSCSAT00000009423	Body		1:22C27
cg05884392	cg05884392	65748486	ATCTACTCTTAAAATTAAATTCCTAACTCCCAAACAACACAACTAAATCC			II			CGGTTTGATCTGTCTGCTCTTAGAATTAAGTTCCTAGCTCCCAGGCAGCACAGCTGGATC[CG]GCTGGGAAGTTTGTGTGTTAGTTTGTTTTGAGGACGTGACTGTGTCGTTATATTTTTGCT	37	15	52122580	TCTGCTCTTAGAATTAAGTTCCTAGCTCCCAGGCAGCACAGCTGGATCCG	26	31548877	R					TMOD3	NM_014547	5'UTR	chr15:52121816-52122452	S_Shore	TMOD3	ENSCSAT00000009423	Body	N_Shore	0:50
cg16275172	cg16275172	55735384	AATAAAAAAACTACTAACRAATAAATCTAACAACTCTTTAAAAAACCRAC			II			CAGGGCGGTCGAGTGAGGGAGCTGCTGGCGGGTGGGTCTGGCAACTCTTTGGGAGGCCGA[CG]CGGGCGGACCGGCGGGTGCTGGGAACCGAGCCTCGGCTTGCGGCCGGCAGTTTCCGTGGG	37	15	52121933	GTGAGGGAGCTGCTGGCGGGTGGGTCTGGCAACTCTTTGGGAGGCCGACG	26	31549514	R				TRUE	TMOD3;TMOD3	NM_014547;NM_014547	5'UTR;1stExon	chr15:52121816-52122452	Island	TMOD3	ENSCSAT00000009423	5'UTR	Island	2:14G8T26
cg02382044	cg02382044	67773363	CTCTCAAAAAACTATTTAACAATAACCTATATAATAACTACCTTTTATAC			II			CCCAGTAAGTGACTAAATGAATAAATGGAAAAATGTCGCAGTTCCCTCTCCTCAGAGCCT[CG]CACAAAAGGTAGCCATTACATAGGCCACTGTCAAACAGTCCTCTGAGAGATTCCCACACT	37	15	52121164	CGCACAAAAGGTAGCCATTACATAGGCCACTGTCAAACAGTCCTCTGAGA	26	31550282	R		rs79305639			TMOD3	NM_014547	TSS1500	chr15:52121816-52122452	N_Shore	TMOD3	ENSCSAT00000009423	TSS1500	S_Shore	0:50
cg09706929	cg09706929	49635457	AAAAAAATAAACAAACTTACCCACTACTATATAACTTCCAATACTACCCC			II			TTTAACCGAAGAGAGGAGGAAAATCCCATCATGGGATCATAGCCAAGCCTGGAATGCCTG[CG]GGGCAGCACTGGAAGTCACATAGTAGTGGGCAAGCCTGTCTATTCCTCTAAAGGAGAGCA	37	15	52118098	CGGGGCAGCACTGGAAGTCACATAGTAGTGGGCAAGCCTGTCTATTCCTC	26	31553365	R								chr15:52121816-52122452	N_Shelf				S_Shelf	0:50
cg07716437	cg07716437	72758384	ACTCTTCTTCTTCCCCATCAAAACCATTTTATCAAAATTCRTTCATTTCC			II			GAAAAACAAAAACTCTTCTTCTTCCCCATCAGGACCATTTTATCAAAGTTCGTTCATTTC[CG]TTAACCACATAACTAATAATTTAATTGTTATTCTTTTTTAGCACTACTTATTTATCTTGG	37	15	52100755	CGGAAATGAACGAACTTTGATAAAATGGTCCTGATGGGGAAGAAGAAGAG	26	31567919	F					TMOD2;TMOD2	NM_014548;NM_001142885	3'UTR;3'UTR							1:11A38
cg26341661	cg26341661	31801349	TACCAAAAAAATATTCTAAACAACACACACTAATTTATACTAATTTCACC			II			CACTTGGGCTTTGAGCAATCAAACCAGAACAGAGCAGCTGACAATGAGAGCTCCATCTGG[CG]GTGAAACTAGTACAAATCAGTGTGTGTTGCCCAGAACACTTTCTTGGTAGGTCTGTTTAG	37	15	52069389	ACCAAGAAAGTGTTCTGGGCAACACACACTGATTTGTACTAGTTTCACCG	26	31598703	F					TMOD2;TMOD2	NM_014548;NM_001142885	Body;Body			TMOD2	ENSCSAT00000009414	Body		1:29C20
cg27342194	cg27342194	73696450	AAAAAAATAATAACAATAATAATAAAATTCTCRAAAATCCRCACRAAACC			II			GGCGTCTTTCCTGAGATCGCTGGAGCTGTCACTCGCAGGGCGTTTCAGCCTCCCAGTAAG[CG]GCCTCGTGCGGATCCTCGAGAACCTTATTATTATTGTTATTACTTTTCTGGTTAAAGTAA	37	15	52044428	CGGCCTCGTGCGGATCCTCGAGAACCTTATTATTATTGTTATTACTTTTC	26	31624301	R					LYSMD2;TMOD2;TMOD2	NM_001143917;NM_014548;NM_001142885	TSS1500;5'UTR;5'UTR	chr15:52043422-52044447	Island	TMOD2	ENSCSAT00000009414	Body	Island	0:50
cg24185116	cg24185116	51753446	TATTCCCCCACTTTTCCCCTTCCTATACATATTTAATAAACTCCTAAAAC			II			ACTCCGGGCTTTGTTCCCCCACTTTTCCCCTTCCTGTGCATGTTTGGTGAGCTCCTGGAG[CG]GTATGCATCTCCCTGCCTCGTTCAGCAGGCGATGGGGAGGGGTGGACTGGCCGGCGTCTT	37	15	52044314	CGCTCCAGGAGCTCACCAAACATGCACAGGAAGGGGAAAAGTGGGGGAAC	26	31624415	F					LYSMD2;TMOD2;TMOD2	NM_001143917;NM_014548;NM_001142885	TSS1500;5'UTR;5'UTR	chr15:52043422-52044447	Island	TMOD2	ENSCSAT00000009414	Body	Island	3:8A6T20G13
cg14563868	cg14563868	73765418	CAAACAAATAAACACCCCAAAAAACAAATAAAACCTATTCTAAACAACCA	18710484	CGAACGAATAAACGCCCCGAAAAACGAATAAAACCTATTCTAAACAACCG	I	A	Red	GGGATGAGCGCACGGACGGGTGAGCGCCCCGGGGGGCGGGTGGGGCCTGTTCTGGACAGC[CG]GTGTCTGCAGCCCCCGGGCCCGCAGCGCGGTGGCCGCCGTGCCCTCCCTGCCCGCGGGAG	37	15	52043951	CGGCTGTCCAGAACAGGCCCCACCCGCCCCCCGGGGCGCTCACCCGTCCG	26	31624778	F					LYSMD2;TMOD2;TMOD2	NM_001143917;NM_014548;NM_001142885	TSS1500;5'UTR;5'UTR	chr15:52043422-52044447	Island	TMOD2	ENSCSAT00000009414	Body	Island	3:6G5G21C15
cg07307653	cg07307653	41736502	AACTACAACAAAACAAACTAAAAAACATAATTCCCAACTAAACCTCACCA	68602328	GACTACAACGAAACAAACTAAAAAACGTAATTCCCGACTAAACCTCGCCG	I	C	Grn	CCCCGATTCCGGGAGAGGACACCTGTCGGGGAAGGGCGGGGCTGGGGGACTGCGGGGCCG[CG]GCGAGGCTCAGCCGGGAACTACGCTTCCCAGCCTGCTCCGCTGCAGCCGCGCGCCCCGGC	37	15	52043708	GGCTGCAGCGGAGCAGGCTGGGAAGCGTAGTTCCCGGCTGAGCCTCGCCG	26	31625021	F					TMOD2;TMOD2;LYSMD2	NM_001142885;NM_014548;NM_001143917	TSS200;TSS200;TSS200	chr15:52043422-52044447	Island	TMOD2	ENSCSAT00000009414	TSS200	Island	2:38G1C9
cg02361781	cg02361781	69718361	ACAAAACTAAAAAACTACAAAACCACAACAAAACTCAACCAAAAACTACA	60643328	ACGAAACTAAAAAACTACGAAACCGCGACGAAACTCAACCGAAAACTACG	I	C	Grn	TGTCGGGGAAGGGCGGGGCTGGGGGACTGCGGGGCCGCGGCGAGGCTCAGCCGGGAACTA[CG]CTTCCCAGCCTGCTCCGCTGCAGCCGCGCGCCCCGGCGCCGCGCCCGGCCGGGAGCCGCC	37	15	52043731	GCGGGGCTGGGGGACTGCGGGGCCGCGGCGAGGCTCAGCCGGGAACTACG	26	31624998	R					TMOD2;TMOD2;LYSMD2	NM_001142885;NM_014548;NM_001143917	TSS200;TSS200;TSS200	chr15:52043422-52044447	Island	TMOD2	ENSCSAT00000009414	TSS200	Island	3:13G1C18T15
cg18541904	cg18541904	44771426	ACAAAATTCAAACCCCAATTCCAAAAAAAAACACCTATCAAAAAAAAACA	33806333	ACGAAATTCAAACCCCGATTCCGAAAAAAAACACCTATCGAAAAAAAACG	I	A	Red	TGCAGAGCTGTGGCGGGGTTCAGACCCCGATTCCGGGAGAGGACACCTGTCGGGGAAGGG[CG]GGGCTGGGGGACTGCGGGGCCGCGGCGAGGCTCAGCCGGGAACTACGCTTCCCAGCCTGC	37	15	52043684	GCGGGGTTCAGACCCCGATTCCGGGAGAGGACACCTGTCGGGGAAGGGCG	26	31625045	R					TMOD2;TMOD2;LYSMD2	NM_001142885;NM_014548;NM_001143917	TSS200;TSS200;TSS200	chr15:52043422-52044447	Island	TMOD2	ENSCSAT00000009414	TSS200	Island	2:9T12C27
cg13627451	cg13627451	47622447	CAAAACTATAACAAAATTCAAACCCCAATTCCAAAAAAAAACACCTATCA	24668309	CAAAACTATAACGAAATTCAAACCCCGATTCCGAAAAAAAACACCTATCG	I	A	Red	CTTCCTCCCCTGCAGAGCTGTGGCGGGGTTCAGACCCCGATTCCGGGAGAGGACACCTGT[CG]GGGAAGGGCGGGGCTGGGGGACTGCGGGGCCGCGGCGAGGCTCAGCCGGGAACTACGCTT	37	15	52043674	CAGAGCTGTGGCGGGGTTCAGACCCCGATTCCGGGAGAGGACACCTGTCG	26	31625055	R					TMOD2;TMOD2;LYSMD2	NM_001142885;NM_014548;NM_001143917	TSS200;TSS200;TSS200	chr15:52043422-52044447	Island	TMOD2	ENSCSAT00000009414	TSS200	Island	1:12C37
cg26440355	cg26440355	67691477	AAATACTTCCTCCCCTACAAAACTATAACAAAATTCAAACCCCAATTCCA	48739475	AAATACTTCCTCCCCTACAAAACTATAACGAAATTCAAACCCCGATTCCG	I	A	Red	TCTCCCCGACCCAGGTGCTTCCTCCCCTGCAGAGCTGTGGCGGGGTTCAGACCCCGATTC[CG]GGAGAGGACACCTGTCGGGGAAGGGCGGGGCTGGGGGACTGCGGGGCCGCGGCGAGGCTC	37	15	52043657	AGGTGCTTCCTCCCCTGCAGAGCTGTGGCGGGGTTCAGACCCCGATTCCG	26	31625072	R					TMOD2;TMOD2;LYSMD2	NM_001142885;NM_014548;NM_001143917	TSS200;TSS200;TSS200	chr15:52043422-52044447	Island	TMOD2	ENSCSAT00000009414	TSS200	Island	0:50
cg11661523	cg11661523	18781445	AAAAAAAAACACCTAAATCRAAAAAAAACCTAAACAAACTCTTTAAAAAC			II			ACAGGAATGCTCATCACAGGCTTGAAAGCCTTTGCCATCCACGCTCTCCGGAGCCCCGAG[CG]TCTCCAAAGAGCCTGCCCAGGCTTCTCCCCGACCCAGGTGCTTCCTCCCCTGCAGAGCTG	37	15	52043572	GGAGGAAGCACCTGGGTCGGGGAGAAGCCTGGGCAGGCTCTTTGGAGACG	26	31625157	F					LYSMD2;LYSMD2;TMOD2;TMOD2	NM_001143917;NM_001143917;NM_001142885;NM_014548	1stExon;5'UTR;TSS200;TSS200	chr15:52043422-52044447	Island	TMOD2	ENSCSAT00000009414	TSS1500	Island	1:22G27
cg06732117	cg06732117	20695349	AAAACACCTAAATCAAAAAAAAACCTAAACAAACTCTTTAAAAACACTCA	70732478	AAAACACCTAAATCGAAAAAAAACCTAAACAAACTCTTTAAAAACGCTCG	I	A	Red	GCTCACAGGAATGCTCATCACAGGCTTGAAAGCCTTTGCCATCCACGCTCTCCGGAGCCC[CG]AGCGTCTCCAAAGAGCCTGCCCAGGCTTCTCCCCGACCCAGGTGCTTCCTCCCCTGCAGA	37	15	52043568	GAAGCACCTGGGTCGGGGAGAAGCCTGGGCAGGCTCTTTGGAGACGCTCG	26	31625161	F					LYSMD2;LYSMD2;TMOD2;TMOD2	NM_001143917;NM_001143917;NM_001142885;NM_014548	1stExon;5'UTR;TSS200;TSS200	chr15:52043422-52044447	Island	TMOD2	ENSCSAT00000009414	TSS1500	Island	1:18G31
cg10277500	cg10277500	10759373	RAAAAAAAACCTAAACAAACTCTTTAAAAACRCTCRAAACTCCRAAAAAC			II			CGTGTCAGGATGCTCGCTCACAGGAATGCTCATCACAGGCTTGAAAGCCTTTGCCATCCA[CG]CTCTCCGGAGCCCCGAGCGTCTCCAAAGAGCCTGCCCAGGCTTCTCCCCGACCCAGGTGC	37	15	52043553	CGCTCTCCGGAGCCCCGAGCGTCTCCAAAGAGCCTGCCCAGGCTTCTCCC	26	31625176	R					LYSMD2;TMOD2;TMOD2;LYSMD2	NM_001143917;NM_014548;NM_001142885;NM_001143917	1stExon;TSS1500;TSS1500;5'UTR	chr15:52043422-52044447	Island	TMOD2	ENSCSAT00000009414	TSS1500	Island	1:3G46
cg00919857	cg00919857	34713408	AATCCTCACAACACTTTTTCAAACTTAAAACCTATTTTACAAATAAAAAC			II			ATGGGTCGCTTAATCCTCACAACACTTTTTCAAGCTTGAAGCCTGTTTTACAGATGAGGA[CG]CGAAGGCTCAGACAGGCTAAGTTGTCCGGTCTCACCTCAGTGAAGCCGCCACTGCGCTTG	37	15	52043258	ATCCTCACAACACTTTTTCAAGCTTGAAGCCTGTTTTACAGATGAGGACG	26	31625467	R				TRUE	TMOD2;TMOD2;LYSMD2	NM_014548;NM_001142885;NM_001143917	TSS1500;TSS1500;5'UTR	chr15:52043422-52044447	N_Shore	TMOD2	ENSCSAT00000009414	TSS1500	S_Shore	3:18C5A16C8
cg19965589	cg19965589	23735417	CCAACRAAATCCAACTATCTTTAAATTAACACRACATATAAAACTTTCCC			II			ATTTACCCAGCCCAACGAGGTCCAACTATCTTTAGGTTAGCACGACATATAGGACTTTCC[CG]GCCCAAGAACTCCCTCGGAAACCCCAAGGAAGGAACTTTCACTGAGTATGCACTAAGTGC	37	15	52043121	CAACGAGGTCCAACTATCTTTAGGTTAGCACGACATATAGGACTTTCCCG	26	31625604	R					TMOD2;TMOD2;LYSMD2	NM_014548;NM_001142885;NM_001143917	TSS1500;TSS1500;5'UTR	chr15:52043422-52044447	N_Shore	TMOD2	ENSCSAT00000009414	TSS1500	S_Shore	2:9G5C34
cg07177867	cg07177867	69780386	AATATTATAACCACCAAAAACCTCTTATCTATACTCTTCATTTAAACACC			II			GTATTGCTATTAATATTATAACCACCAAAGACCTCTTATCTGTACTCTTCATTTGAACAC[CG]TCTACTCTTGAACACCCTTTCAACACACTGTATTATACACAGAGTGGGTACACATTTACT	37	15	52030746	CGGTGTTCAAATGAAGAGTACAGATAAGAGGTCTTTGGTGGTTATAATAT	26	31636773	F					LYSMD2;LYSMD2	NM_001143917;NM_153374	5'UTR;TSS1500	chr15:52029230-52030135	S_Shore	LYSMD2	ENSCSAT00000009406	TSS1500	N_Shore	1:9G40
cg22872478	cg22872478	25614310	TCTTCATCAATTTATTCTTTAACACCCTAAAATCACATCTCCCTACCCCA	72758391	TCTTCGTCAATTTATTCTTTAACACCCTAAAATCGCATCTCCCTACCCCG	I	T	Red	GCATTCATCTTCTCTTCGTCAGTTTATTCTTTGACACCCTGAAATCGCATCTCCCTGCCC[CG]TATTGCTATTAATATTATAACCACCAAAGACCTCTTATCTGTACTCTTCATTTGAACACC	37	15	52030685	CGGGGCAGGGAGATGCGATTTCAGGGTGTCAAAGAATAAACTGACGAAGA	26	31636834	F					LYSMD2;LYSMD2	NM_001143917;NM_153374	5'UTR;TSS1500	chr15:52029230-52030135	S_Shore	LYSMD2	ENSCSAT00000009406	TSS1500	N_Shore	3:9T2T35A1
cg13934266	cg13934266	67615484	ACACTACAAAACATCACACTCAAATACAATATCACAATAAACAAAACACA	60673343	ACGCTACAAAACATCGCGCTCAAATACGATATCACGATAAACAAAACGCG	I	C	Grn	CCACCGCACCCCGAGCCGCACCGCCTCCTGCGCGGTAGCTGCCAGCCCGGGCCGCGGCGG[CG]CGCCCTGCTCACCGTGACACCGTACTTGAGCGCGATGCCCTGCAGCGTGTCGCCCGCGCG	37	15	52029533	ACGCTGCAGGGCATCGCGCTCAAGTACGGTGTCACGGTGAGCAGGGCGCG	26	31637986	F		rs7496198			LYSMD2;LYSMD2	NM_153374;NM_001143917	Body;5'UTR	chr15:52029230-52030135	Island	LYSMD2	ENSCSAT00000009406	Body	Island	0:50
cg19143990	cg19143990	73682492	CACRAAACTTATTTTCACAAACAACAAAATTCACCTCAATTAAACTTTAC			II			TCCTGACTCATCACGGAGCTTGTTTTCACAGACAACAAAATTCACCTCAGTTGGGCTTTG[CG]TAAATATAGAGTAGTGTGATGGGGCCTGCAAATTGGGTGAAGGTGGTTCACGGGGATGCC	37	15	52029152	CGCAAAGCCCAACTGAGGTGAATTTTGTTGTCTGTGAAAACAAGCTCCGT	26	31638362	F					LYSMD2;LYSMD2	NM_153374;NM_001143917	Body;5'UTR	chr15:52029230-52030135	N_Shore	LYSMD2	ENSCSAT00000009406	Body	S_Shore	0:50
cg16717122	cg16717122	34774510	TTACTCCTCCTTTTCATTCATAACAAAAACTACAACTCCAAAAACCCAAC			II			TCTTCCTGTTTTTACTCCTCCTTTTCATTCATAACAAAAGCTACAGCTCCAGGAGCCCAG[CG]CCGGGCTGTGACCCAAGCCGAGCGTGGAAGAATGGGGTTCCTCGGGACCGGCACTTGGAT	37	15	51973920	TACTCCTCCTTTTCATTCATAACAAAAGCTACAGCTCCAGGAGCCCAGCG	26	31693218	R					SCG3;SCG3;SCG3;SCG3	NM_001165257;NM_013243;NM_013243;NM_001165257	5'UTR;1stExon;5'UTR;1stExon	chr15:51973533-51973838	S_Shore	SCG3	ENSCSAT00000009399	1stExon	N_Shore	0:50
cg22886089	cg22886089	56723301	CCTCCTTTATTCCATTCCCRAAAAATTAAAATAACRTTAAAATCACCRAC			II			GGCCGGTCGCCCCTCCTTTGTTCCATTCCCGGGGGATTGGAGTAGCGTTGGAGTCACCGA[CG]CCATCCCCTCCCGCCTCTGGCGTGCATGGAGCATGCGCTTCCTTCCTCACTTCCTCTGCA	37	15	51973591	CTCCTTTGTTCCATTCCCGGGGGATTGGAGTAGCGTTGGAGTCACCGACG	26	31693548	R				TRUE	SCG3;SCG3;SCG3;SCG3	NM_001165257;NM_013243;NM_013243;NM_001165257	5'UTR;1stExon;5'UTR;1stExon	chr15:51973533-51973838	Island	SCG3	ENSCSAT00000009399	TSS200	Island	1:4A45
cg20544651	cg20544651	57790380	AAACCCAAAAACACCCTAAAACTACAACACAAAAAATACACCAACTAACC			II			CAGCTGACCCTGAGCCCAGGAGCACCCTAGGACTGCAGCACAGAAAATACACCAGCTGGC[CG]GTCGCCCCTCCTTTGTTCCATTCCCGGGGGATTGGAGTAGCGTTGGAGTCACCGACGCCA	37	15	51973534	CGGCCAGCTGGTGTATTTTCTGTGCTGCAGTCCTAGGGTGCTCCTGGGCT	26	31693605	F					SCG3;SCG3	NM_013243;NM_001165257	TSS200;TSS200	chr15:51973533-51973838	Island	SCG3	ENSCSAT00000009399	TSS200	Island	2:11C25T12
cg26929536	cg26929536	64651308	TACAATCCTAAAATACTCCTAAACTCAAAATCAACTAACTTATCCTAAAC			II			CAGAGAAGGCATTTGGCCCTTGAAGTAACATTTACTTGAGAGGTTGGGACAATTCTGTCA[CG]CTTAGGACAAGCCAGCTGACCCTGAGCCCAGGAGCACCCTAGGACTGCAGCACAGAAAAT	37	15	51973460	CGCTTAGGACAAGCCAGCTGACCCTGAGCCCAGGAGCACCCTAGGACTGC	26	31693679	R	rs3809498			TRUE	SCG3;SCG3	NM_013243;NM_001165257	TSS200;TSS200	chr15:51973533-51973838	N_Shore	SCG3	ENSCSAT00000009399	TSS200	S_Shore	2:11T29C8
cg21847800	cg21847800	61779444	TTAAATTTCCCAATTCAAAAACCTCRATAAAACTAAAAAATACTTAATAC			II			AAGACTGTTCCTTGAATTTCCCAATTCAAAAGCCTCGGTAGAGCTGAGGGATGCTTGATA[CG]TCAACACAGACCACAAAAGGCAGGGCTTTTCTAAAGAGATTATAATTATATCTACCTTTT	37	15	51973224	TGAATTTCCCAATTCAAAAGCCTCGGTAGAGCTGAGGGATGCTTGATACG	26	31693915	R					SCG3;SCG3	NM_013243;NM_001165257	TSS1500;TSS1500	chr15:51973533-51973838	N_Shore	SCG3	ENSCSAT00000009399	TSS1500	S_Shore	1:29T20
cg25541928	cg25541928	51671501	ATCTAACTATTTAAAAAACTATTCCTTAAATTTCCCAATTCAAAAACCTC			II			GTATTGCAGCAATCTGACTATTTGGAAGACTGTTCCTTGAATTTCCCAATTCAAAAGCCT[CG]GTAGAGCTGAGGGATGCTTGATACGTCAACACAGACCACAAAAGGCAGGGCTTTTCTAAA	37	15	51973199	TCTGACTATTTGGAAGACTGTTCCTTGAATTTCCCAATTCAAAAGCCTCG	26	31693940	R					SCG3;SCG3	NM_013243;NM_001165257	TSS1500;TSS1500	chr15:51973533-51973838	N_Shore	SCG3	ENSCSAT00000009399	TSS1500	S_Shore	2:4T24G20
cg00089384	cg00089384	61742356	ATACTAAATCCTTCTCTTTAATCATTATTCAAACTAATTCCCAACATACC			II			AAGGCCTGATTGTGCTGAATCCTTCTCTTTGGTCATTATTCAGACTGGTTCCCAGCATGC[CG]CAGTCCAGAGGAAAAGGTCCAAGTTCTGTTTAAAAATCAGAGACTAAAGAGCTTACTCAG	37	15	51972699	CGGCATGCTGGGAACCAGTCTGAATAATGACCAAAGAGAAGGATTCAGCA	26	31694477	F					SCG3;SCG3	NM_013243;NM_001165257	TSS1500;TSS1500	chr15:51973533-51973838	N_Shore	SCG3	ENSCSAT00000009399	TSS1500	S_Shore	0:50
cg10154804	cg10154804	43603312	CACCAATACAACAAACAATAAAAACATCCAAACATTTCCACAACTAAACA	46649305	CGCCGATACAACAAACAATAAAAACATCCGAACATTTCCGCAACTAAACG	I	A	Red	CTTCCCTCCGCCTCGTCCCTGCCATGGGAGCTCCTCGACCGCCGCCGCCGCCCGGGTCGC[CG]CTCAGCTGCGGAAATGCCCGGATGTTCCCACTGCCTGCTGCACCGGCGCACAAATGCGGG	37	15	51914952	CGCCGGTGCAGCAGGCAGTGGGAACATCCGGGCATTTCCGCAGCTGAGCG	26	31750524	F					DMXL2;DMXL2	NM_015263;NM_015263	5'UTR;1stExon	chr15:51914167-51915396	Island	DMXL2	ENSCSAT00000009378	5'UTR	Island	1:39A10
cg08986416	cg08986416	64640426	TATCTCCAAAATTAACAACTCCRATAAAAACCTAATACAAATACATCTCC			II			GGAGTAGCAGTTGTCTCCAGGGTTGACAGCTCCGGTGAGGACCTGATGCAGATGCATCTC[CG]GAGCCCGGGCTGGACAGAATGCGCGGGAGGTGCGACAAGCTCCGCGCCTGACCCTCCTCG	37	15	51914746	GTCTCCAGGGTTGACAGCTCCGGTGAGGACCTGATGCAGATGCATCTCCG	26	31750732	R				TRUE	DMXL2;DMXL2	NM_015263;NM_015263	5'UTR;1stExon	chr15:51914167-51915396	Island	DMXL2	ENSCSAT00000009378	5'UTR	Island	3:25T2T2G18
cg14296394	cg14296394	70611388	TTAAAAAATAACTTTTACAAAAAAAACAATCACTCAATAATTTATCCTTC			II			AAGTCCTGTGATTAAAAAGTAACTTTTGCAAAGAAAACAGTCACTCAATAATTTATCCTT[CG]TATTATGCCATTCCTTTGCTTCTGTTGTTCTTATCTTTCCAAACCTTACTCTTCCATAAA	37	15	51910925	CGAAGGATAAATTATTGAGTGACTGTTTTCTTTGCAAAAGTTACTTTTTA	26	31754561	F					DMXL2	NM_015263	Body	chr15:51914167-51915396	N_Shelf	DMXL2	ENSCSAT00000009378	Body	S_Shelf	1:27G22
cg27109125	cg27109125	22689407	ATTAAAAACRCTAAACCACCTAAAAAACTTTCTTAACTATAAAACAATAC			II			GGAAAAATATTCAGCAGGAAAGAATGGAAACGGCCTCTCACAGCAGAGAACTGGTCACTG[CG]CACTGCTCCACAGCTAAGAAAGTTTTCCAGGTGGTCTAGCGCTCCTAACAAACACCTTAT	37	15	51740698	CGCACTGCTCCACAGCTAAGAAAGTTTTCCAGGTGGTCTAGCGCTCCTAA	26	31921304	R	rs12440288				DMXL2	NM_015263	3'UTR			DMXL2	ENSCSAT00000009378	3'UTR		1:19A30
cg27508586	cg27508586	36684444	TCTACAAATCCCTAACAAAATAAACTAATAAAACACTTACCCCCCAAACC			II			TTCTGCTGGACTCTGCAGATCCCTGGCAGGATGAACTGATAGAACACTTGCCCCCCAGGC[CG]CTGATGTGGGATGGCAGAAGATGGCTGGACAGGCTCACTTGAGCTGTTAAATGCCTGCGG	37	15	51660650	CGGCCTGGGGGGCAAGTGTTCTATCAGTTCATCCTGCCAGGGATCTGCAG	26	32004508	F					GLDN	NM_181789	Body			GLDN	ENSCSAT00000009344	Body		3:11T10G9T17
cg25905881	cg25905881	65714430	AAAACCATAACATACTAATAATAATAACCTACTCCATAATACCRATAAAC			II			TATCCGCGCCGAGAGCCATGACATGCTGATGATGATGACCTACTCCATGGTGCCGGTAGG[CG]GGGTCTCTGTTCCCCGTGGCGCCCCGGCCAGGTGGGCGGCTGGGGGTGTGGGGCGAGGAC	37	15	51634250	GAGCCATGACATGCTGATGATGATGACCTACTCCATGGTGCCGGTAGGCG	26	32033647	R					GLDN	NM_181789	Body	chr15:51633724-51634318	Island	GLDN	ENSCSAT00000009344	Body	Island	1:43C6
cg00184732	cg00184732	60601413	CCTTAAACAAAACAAAACTTAACAACCTACRACCCTAACAACCTTTATAC			II			AGCTGGGCCAAAGGGTGACTTGACTCACGACGCTGCCACCAGCCCACGGCTTGCCCGAGG[CG]TATAAAGGCTGCCAGGGCCGCAGGCTGCCAAGCCCTGCCCTGCCCAAGGCGCATAGAGCA	37	15	51633821	CTTGGGCAGGGCAGGGCTTGGCAGCCTGCGGCCCTGGCAGCCTTTATACG	26	32034076	F					GLDN;GLDN	NM_181789;NM_181789	1stExon;5'UTR	chr15:51633724-51634318	Island	GLDN	ENSCSAT00000009344	TSS200	Island	2:7C19T22
cg20344442	cg20344442	29789468	ACRAAATAAAAACAATAATAATAACRCCCRAACAACCCAAAAAAACAAAC			II			CGAGCCCTGCCAGCCCCTCCTCCGCAGGCTGCCTCCACTGGCTCCTCTCCTGCTTCTGCC[CG]CCTGTCCCTCTGGGCTGCTCGGGCGCCACCACTACTGTCCCCATCCCGCCCCGCCAGCTG	37	15	51633704	CGGGATGGGGACAGTAGTGGTGGCGCCCGAGCAGCCCAGAGGGACAGGCG	26	32034193	F					GLDN	NM_181789	TSS200	chr15:51633724-51634318	N_Shore	GLDN	ENSCSAT00000009344	TSS200	S_Shore	0:50
cg13926553	cg13926553	54755315	CRCAACCTAATACTCRAACCAAAACCAAACCTCCCATAAACAATAAACAC			II			GGGGAGTGATGCGCAGCCTGGTGCTCGGGCCAGGACCAGACCTCCCATGGACAGTGGGCA[CG]TGCCTTAGCATCTGGGCATGCTGATCTTTTTCTCCAAGAGGGCAGTGTGGGGGTAGAAGG	37	15	51633430	CGTGCCCACTGTCCATGGGAGGTCTGGTCCTGGCCCGAGCACCAGGCTGC	26	32034468	F					GLDN	NM_181789	TSS1500	chr15:51633724-51634318	N_Shore	GLDN	ENSCSAT00000009344	TSS1500	S_Shore	3:8T27C3C9
cg05303280	cg05303280	42694390	TCTAATAAAAAAAATCCTTTCTCTATAACTACTCCAACTAACTCATTAAC			II			ACAGTGTGGTCTCTGATAGAGGAAGTCCTTTCTCTATAACTGCTCCAGCTGGCTCATTGG[CG]GGGAGGCACCTCTTCCTTGAGTTATTGGGCTATGGAAACAGCAATCCTGCCTTCTGGTTG	37	15	51632611	CTGATAGAGGAAGTCCTTTCTCTATAACTGCTCCAGCTGGCTCATTGGCG	26	32035286	R					GLDN	NM_181789	TSS1500	chr15:51633724-51634318	N_Shore	GLDN	ENSCSAT00000009344	TSS1500	S_Shore	3:5T8T31G3
cg09205611	cg09205611	74663343	TTATTCTACATAAAAATACCTTCACTATACAACTTTTCATTTATTCATTC			II			CACACACCACATTGTTCTACATAGAAGTGCCTTCACTATACAGCTTTTCATTTATTCATT[CG]TTCATTCACTCATTTATTCAACGGGTAATAGTGAATTCCAAATCAGGAACTGTGCTATGT	37	15	51631256	TGTTCTACATAGAAGTGCCTTCACTATACAGCTTTTCATTTATTCATTCG	26	32036964	R	rs59400756				CYP19A1;CYP19A1	NM_000103;NM_031226	TSS1500;TSS1500	chr15:51633724-51634318	N_Shelf				S_Shelf	3:17G7C9T14
cg14694011	cg14694011	45693358	CCTCCTCTAAAATAAAAATCTTATAACCCACAATCAAATTATAAAATCCC			II			ATGGGGCATGACCTCCTCTGGAATGAGGGTCTTATGACCCACAATCAGATTATAGAGTCC[CG]CCTTGGGTGGATGAAAGGAGGGCAAAGAAGGCCAGAGAAATATTCTGTTTCCTGAGGCCT	37	15	51631024	CGGGACTCTATAATCTGATTGTGGGTCATAAGACCCTCATTCCAGAGGAG	26	32037197	F				TRUE	CYP19A1;CYP19A1	NM_000103;NM_031226	TSS1500;TSS1500	chr15:51633724-51634318	N_Shelf				S_Shelf	2:10C7C31
cg23028286	cg23028286	43615496	TTAATTATCACTTACACTTCCCAATCAAATAAAAATTACACAATTCAAAC			II			GGCAGGGCAGGTGTCTGTGCCCAAGAGCTGAGCAGAGAACAAGCAGCCAGTGGAGGCTTT[CG]CCTGAACTGTGCAATCCTTACCTGATTGGGAAGTGCAAGTGACAATTAATAAATTAATAG	37	15	51614521	CGCCTGAACTGTGCAATCCTTACCTGATTGGGAAGTGCAAGTGACAATTA	26	32054261	R					CYP19A1;CYP19A1	NM_031226;NM_000103	5'UTR;5'UTR							1:33G16
cg17848615	cg17848615	20715462	TTCTCTCTCTATTTCTCCTTTAACTTCRAAATTAACAAAAACATTTAATC			II			GTTGTATTCTCCTCTTTTCCCAATTCCAAGTGTTTGCATGGGGCTTTTGCATTTAGAATG[CG]ATTAAATGTTTTTGTTAACTTCGAAGTCAAAGGAGAAACAGAGAGAGAAGGGATGGGTCT	37	15	51572136	TCTCTCTCTGTTTCTCCTTTGACTTCGAAGTTAACAAAAACATTTAATCG	26	32095786	F					CYP19A1;CYP19A1	NM_031226;NM_000103	5'UTR;5'UTR							2:26A13T9
cg14424631	cg14424631	69702338	TAATTACCTCAAAACAATTCAATTTTATTATTAAAAACTAAACTCCCCRC			II			GCTGGAAGGGACTTGAAGAGCAGGCAAGGAAAGGAGATGGGGACAAACATGTCCTATTCC[CG]CGGGGAGCTCAGCCTTTAACAACAAAATTGAACTGCTCTGAGGCAATTAAAGAGAACACA	37	15	51526420	CGCGGGGAGCTCAGCCTTTAACAACAAAATTGAACTGCTCTGAGGCAATT	26	32141509	R					CYP19A1;CYP19A1	NM_000103;NM_031226	Body;Body			CYP19A1	ENSCSAT00000009251	Body		0:50
cg05548179	cg05548179	66777378	ATTTCTAATTACACTAAACCTACATTACCACATAAAAACCACTAAATAAC			II			TTGAAAAATCAGTTTCTGGTTGCACTGGGCCTGCATTGCCACATGGAAGCCACTGGATGG[CG]CAAAGGAGCAGCTGCCACCTTCAGAGACACTGTGAGCTCTCAGTTCAGCAGTGTTCCCAC	37	15	51425282	CGCCATCCAGTGGCTTCCATGTGGCAATGCAGGCCCAGTGCAACCAGAAA	26	32236277	F														2:4T24T20
cg01058070	cg01058070	71773430	ATTTTTTCAAAATTCTACTATTTTCTCTTTCCATCATTTCTTAACTTTTC			II			TCAAGTCCTTAACTCAGGGTCAGCTTCTGAAGAAACTTATCCTAAGGCATGCTGCAAGAA[CG]AAAAGCCAAGAAATGATGGAAAGAGAAAATAGCAGAACTCTGAAAAAATACAAACAACTA	37	15	51398144	TTTTTTCAGAGTTCTGCTATTTTCTCTTTCCATCATTTCTTGGCTTTTCG	26	32264844	F					TNFAIP8L3	NM_207381	TSS1500			TNFAIP8L3	ENSCSAT00000009240	TSS1500		0:50
cg17180386	cg17180386	20656475	TTCAAAAAACAAATATATTACAACCCTCTCTACAACAAACTACAATACRC			II			CGGAAAGTTATTTCAAAAGGCAGATGTGTTGCAACCCTCTCTGCAGCAAACTACAGTACG[CG]GATTCCCGAACCCTTCCCCGCCCCCACCCAGCCCGGGCGACCAGAGCCCGCCGCGGGAGA	37	15	51386452	CGCGTACTGTAGTTTGCTGCAGAGAGGGTTGCAACACATCTGCCTTTTGA	26	32276209	F					TNFAIP8L3	NM_207381	Body	chr15:51385861-51387203	Island	TNFAIP8L3	ENSCSAT00000009240	Body	Island	0:50
cg11683125	cg11683125	38666416	ATAACACCCTTCACCCTACATCAAACCCCACAAAAAATAACTATAACCCA	62724501	ATAACGCCCTTCACCCTACATCAAACCCCACAAAAAATAACTATAACCCG	I	C	Grn	TACACGCATCTTGGCATTTCCTTTCCGCCAGCCTTGGCCCTTCCCACCCACCCAAAGGTG[CG]GGCCACAGCCACCCTCTGTGGGGTCTGATGCAGGGTGAAGGGCGTCACTGGGTCCTGGCT	37	15	51385476	CGGGCCACAGCCACCCTCTGTGGGGTCTGATGCAGGGTGAAGGGCGTCAC	26	32277214	R					TNFAIP8L3	NM_207381	Body	chr15:51385861-51387203	N_Shore	TNFAIP8L3	ENSCSAT00000009240	Body	S_Shore	1:22C27
cg22147262	cg22147262	46615432	TTACTATACTACTTTCAAAAAACTCTTCCAAAATTCCCCCCACTTTATAC			II			TTTCATCCTCCGCCCCACCCTCCACTGCAGCGTGTTGCTCTATGAGAGATCTGCTCTGCA[CG]CACAAAGTGGGGGGAACTTTGGAAGAGTCTCTTGAAAGTAGTACAGTAAAAAGTGAGTTG	37	15	51383486	CGCACAAAGTGGGGGGAACTTTGGAAGAGTCTCTTGAAAGTAGTACAGTA	26	32279223	R					TNFAIP8L3	NM_207381	Body	chr15:51385861-51387203	N_Shelf	TNFAIP8L3	ENSCSAT00000009240	Body	S_Shelf	2:8C2C38
cg23735339	cg23735339	64699488	CTACATAAATACAAAAACCTAATACATAAACTAATACAACRACACCTAAC			II			GAGGAACTCCACATCGGCAAAGTGGTTAAAGACGTGGTTGATGCGCCCGTGGGTCCTGGG[CG]TCAGGTGCCGCTGCACCAGTTCATGCACCAGGTCCTTGCACTCATGCAGGAGATTGGAGA	37	15	51350231	TGCATGAGTGCAAGGACCTGGTGCATGAACTGGTGCAGCGGCACCTGACG	26	32312155	F			TRUE		TNFAIP8L3	NM_207381	Body			TNFAIP8L3	ENSCSAT00000009240	Body		1:22A27
cg23429735	cg23429735	60606328	ATATATACTATACCAACTTAATTCAACACTAATCTAAACAAAACATAATC			II			TTAATTCATATTTGGCTTTGGAATGTAGTGTATGGTTTTTGGTAGGGAAGTCAATATTTT[CG]ATTATGTTTTGCTTAGATCAGTGTTGAACTAAGTTGGCATAGCACACACTAACAGTTGTA	37	15	51295331	CGATTATGTTTTGCTTAGATCAGTGTTGAACTAAGTTGGCATAGCACACA	26	32361200	R	rs78205402				AP4E1	NM_007347	3'UTR			AP4E1	ENSCSAT00000009232	3'UTR		1:38C11
cg00083959	cg00083959	34617475	ACTACTAAAACTACTTTCAATTTCTTACCATATAACCTCCCAACAAAACC			II			GGCTGTCCTTAGCTGCTAGAGCTGCTTTCAGTTTCTTGCCATGTGGCCTCCCAACAGGGC[CG]CCTGCTTCATCAAAGCCAGTAGTGGAGATCAGTTTTTTTTCAAGACAGAGGTCACAATTT	37	15	51243589	CGGCCCTGTTGGGAGGCCACATGGCAAGAAACTGAAAGCAGCTCTAGCAG	26	32407389	F			TRUE		AP4E1	NM_007347	Body			AP4E1	ENSCSAT00000009232	Body		1:12T37
cg19837587	cg19837587	69803446	ACCTCTAAAATTAACCCTCCRACRAAACTCAAAAACTACTATATCRATTC			II			GAGACTTCAGGGCCTCTGGGGTTAGCCCTCCGGCGGGGCTCAGGGGCTGCTGTGTCGGTT[CG]TCCTTTCGTCTGCCTGGAAGCTTCACTTTCCTGCTGGGACTGACAGCAGGGAAGCCGAGT	37	15	51201261	CCTCTGGGGTTAGCCCTCCGGCGGGGCTCAGGGGCTGCTGTGTCGGTTCG	26	32445946	R					AP4E1	NM_007347	Body	chr15:51200258-51201270	Island	AP4E1	ENSCSAT00000009232	Body	Island	2:10T34G4
cg17836132	cg17836132	58795409	ATACTTAAAAATAAAAACTATAATACCACAAACAAAACTACCCAACCTCA	34789500	GTACTTAAAAATAAAAACTATAATACCGCGAACAAAACTACCCAACCTCG	I	A	Red	GACTCTTTCTGCAGAACCAGCCCGGTGGTGGGCCCGCGGCCGCCAAGGCGTCCTTCTCCT[CG]AGGCTGGGCAGCCTTGTCCGCGGCATCACAGCCCTCACCTCCAAGCACGTAGGTGCCCGC	37	15	51201076	CGAGGCTGGGCAGCCTTGTCCGCGGCATCACAGCCCTCACCTCCAAGCAC	26	32446131	R					AP4E1	NM_007347	1stExon	chr15:51200258-51201270	Island	AP4E1	ENSCSAT00000009232	1stExon	Island	3:18G14G8T7
cg27183811	cg27183811	34726417	CCRACCTCCRTAAACACTTCCTATTTTTTAAATAAAAAATCTTTATTAAC			II			GGTCTCTTGCGCCCTCTGGTGGCCTCTCGCGAGAACGACGCTGAACTTGTTCAGGTGGGA[CG]CCAATAAAGATTTCTTATTCAAAAAACAGGAAGTGCCTACGGAGGCCGGGCCGGCAGCGG	37	15	51200847	CGCCAATAAAGATTTCTTATTCAAAAAACAGGAAGTGCCTACGGAGGCCG	26	32446342	R					AP4E1	NM_007347	TSS200	chr15:51200258-51201270	Island	AP4E1	ENSCSAT00000009232	TSS200	Island	0:50
cg21124552	cg21124552	18732492	AATAACAAAACTATCCTAAAAATTCAACATACCAAATTAAAAACCCATCA	39614469	AATAACGAAACTATCCTAAAAATTCGACGTACCAAATTAAAAACCCGTCG	I	C	Grn	CCAAATCCCAGGAGAAGAGGGGCGGACGGGAAGCGACAGTGGCCGCGAGTCCCCGGCACG[CG]ACGGGCTCTCAACCTGGCACGCCGAATCCTCAGGACAGCCCCGCTATCACGCAACTACTC	37	15	51200363	GATAGCGGGGCTGTCCTGAGGATTCGGCGTGCCAGGTTGAGAGCCCGTCG	26	32446822	F	rs28415694				AP4E1	NM_007347	TSS1500	chr15:51200258-51201270	Island	AP4E1	ENSCSAT00000009232	TSS1500	Island	2:31G6C11
cg01623008	cg01623008	74774359	CACAAACATACTAAATAACAAACTAACTCCAATTTCTAATCTAAATATTC			II			ACTGCCAGCTCTTTCTTATCTACATCAAGGTTATTTATTTATTGTGAAAACTAATCTCAG[CG]AATATTTAGACTAGAAACTGGAGTCAGCCTGTCACTCAGCATGCTTGTGGCCTGTCTTCT	37	15	51115739	ACAAGCATGCTGAGTGACAGGCTGACTCCAGTTTCTAGTCTAAATATTCG	26	32519759	F														1:35A14
cg11007423	cg11007423	74707372	ATTTCTAACTACATACAACACTCRAATAATTACTAAAAAACCRAACAAAC			II			TTTAACTCACACCGAAGCCTGGCGGGAGAACGGATTTCTCAAGGCTCGGAAGTGTCTGAG[CG]TCTGCTCGGTTCCCCAGTAACTACCCGAGTGTTGCATGCAGCCAGAAATCTAAGGGTCAC	37	15	51058114	TTTCTGGCTGCATGCAACACTCGGGTAGTTACTGGGGAACCGAGCAGACG	26	32574382	F				TRUE	SPPL2A	NM_032802	TSS1500	chr15:51057603-51058123	Island	SPPL2A	ENSCSAT00000009223	TSS1500	N_Shore	1:36A13
cg16512239	cg16512239	20723326	RAACCTTAAAAAATCCRTTCTCCCRCCAAACTTCRATATAAATTAAAATC			II			GGCGTCCCGGCGCTACGAGGCCACCGGCTGCGGGTCTGAGCCTGTCGCTTTCCGGCTGCC[CG]ACTTTAACTCACACCGAAGCCTGGCGGGAGAACGGATTTCTCAAGGCTCGGAAGTGTCTG	37	15	51058050	AGCCTTGAGAAATCCGTTCTCCCGCCAGGCTTCGGTGTGAGTTAAAGTCG	26	32574460	F					SPPL2A	NM_032802	TSS200	chr15:51057603-51058123	Island	SPPL2A	ENSCSAT00000009223	TSS200	Island	3:0G13T20C14
cg27634258	cg27634258	50639352	AAAATCCATTCTCCCACCAAACTTCAATATAAATTAAAATCAAACAACCA	48651355	AAAATCCGTTCTCCCGCCAAACTTCGATATAAATTAAAATCGAACAACCG	I	A	Red	GGCGTCCCGGCGTCCCGGCGCTACGAGGCCACCGGCTGCGGGTCTGAGCCTGTCGCTTTC[CG]GCTGCCCGACTTTAACTCACACCGAAGCCTGGCGGGAGAACGGATTTCTCAAGGCTCGGA	37	15	51058042	CGGCTGCCCGACTTTAACTCACACCGAAGCCTGGCGGGAGAACGGATTTC	26	32574468	R					SPPL2A	NM_032802	TSS200	chr15:51057603-51058123	Island	SPPL2A	ENSCSAT00000009223	TSS200	Island	2:6T20C22
cg26694487	cg26694487	55630502	ATTCTCCCACCAAACTTCAATATAAATTAAAATCAAACAACCAAAAAACA	67643374	GTTCTCCCGCCAAACTTCGATATAAATTAAAATCGAACAACCGAAAAACG	I	A	Red	GTATCCAGGCGTCCCGGCGTCCCGGCGCTACGAGGCCACCGGCTGCGGGTCTGAGCCTGT[CG]CTTTCCGGCTGCCCGACTTTAACTCACACCGAAGCCTGGCGGGAGAACGGATTTCTCAAG	37	15	51058035	CGCTTTCCGGCTGCCCGACTTTAACTCACACCGAAGCCTGGCGGGAGAAC	26	32574475	R					SPPL2A	NM_032802	TSS200	chr15:51057603-51058123	Island	SPPL2A	ENSCSAT00000009223	TSS200	Island	1:20C29
cg22295383	cg22295383	54639440	ATAAATTAAAATCAAACAACCAAAAAACAACAAACTCAAACCCACAACCA	26625310	ATAAATTAAAATCGAACAACCGAAAAACGACAAACTCAAACCCGCAACCG	I	A	Red	GAGAGTCCCAGCGCTCTCCCGGTATCCAGGCGTCCCGGCGTCCCGGCGCTACGAGGCCAC[CG]GCTGCGGGTCTGAGCCTGTCGCTTTCCGGCTGCCCGACTTTAACTCACACCGAAGCCTGG	37	15	51058014	CGGCTGCGGGTCTGAGCCTGTCGCTTTCCGGCTGCCCGACTTTAACTCAC	26	32574496	R					SPPL2A	NM_032802	TSS200	chr15:51057603-51058123	Island	SPPL2A	ENSCSAT00000009223	TSS200	Island	0:50
cg06724937	cg06724937	28660380	CACCTTAAAAACTCCRACTAACACTACTACTTTATTACTCTTTTTATATC			II			TACACAGTAAACACCTTAAAGACTCCGACTAACACTGCTACTTTGTTGCTCTTTTTATAT[CG]AACTCCCCTCCCCCAGCAATTTTTAGATACATTCTCTCAGGTTCCTGATGTTGCCTGTCA	37	15	51056548	ACCTTAAAGACTCCGACTAACACTGCTACTTTGTTGCTCTTTTTATATCG	26	32576012	R		rs34114844			SPPL2A	NM_032802	Body	chr15:51057603-51058123	N_Shore	SPPL2A	ENSCSAT00000009223	Body	S_Shore	1:33A16
cg04844971	cg04844971	20726314	CATCTTTTTACCCCAATCATATTCTTTCTCTAACCTCTCCTATTACTACC			II			AAATGCAGAATCATCTTTTTACCCCAATCATGTTCTTTCTCTAGCCTCTCCTGTTGCTGC[CG]GTAAATATTCTTCTTTGTTTAACTATGGGACTGTCTTTTTCCCTCCAGAGATACTCACCC	37	15	50979486	CGGCAGCAACAGGAGAGGCTAGAGAAAGAACATGATTGGGGTAAAAAGAT	26	32644177	F					TRPM7	NM_017672	TSS1500	chr15:50978343-50979199	S_Shore				N_Shore	3:24G11C7G5
cg11811464	cg11811464	43661389	CCCTATAACCAATCACCCRAAAAAATTAATCRCACAATTATAAAAAACTC			II			AAGGAACGCCCAGGGAAACCTTCTCAGAACTAACTCAGCTCCGGCGCTAGCAGCAGAAGC[CG]AGTCTTTCATAATTGTGCGACCAACTCCTCCGGGTGACTGGCCACAGGGACGCGCCCGCG	37	15	50978903	CCTGTGGCCAGTCACCCGGAGGAGTTGGTCGCACAATTATGAAAGACTCG	26	32644754	F					TRPM7;TRPM7	NM_017672;NM_017672	1stExon;5'UTR	chr15:50978343-50979199	Island				Island	0:50
cg09372272	cg09372272	34711309	CCRAAAAAATTAATCRCACAATTATAAAAAACTCRACTTCTACTACTAAC			II			GCAGAGGCCGCCGGACAAGGAACGCCCAGGGAAACCTTCTCAGAACTAACTCAGCTCCGG[CG]CTAGCAGCAGAAGCCGAGTCTTTCATAATTGTGCGACCAACTCCTCCGGGTGACTGGCCA	37	15	50978887	CGGAGGAGTTGGTCGCACAATTATGAAAGACTCGGCTTCTGCTGCTAGCG	26	32644770	F					TRPM7;TRPM7	NM_017672;NM_017672	1stExon;5'UTR	chr15:50978343-50979199	Island				Island	0:50
cg13131753	cg13131753	30622439	ATATAAAACTTAAACAAAACATTTAATTCCCTTATCTACCAACAACTAAC			II			CCCTTTTTTCCATGTAAAACTTGAGCAGAGCATTTGGTTCCCTTATCTGCCAGCAACTGG[CG]CCAGGAGGACCGTGCTCCCAGGAGATGCGGAGCTTGTAGGCTGAGCCCTGCGTCGGGCGC	37	15	50978344	TGTAAAACTTGAGCAGAGCATTTGGTTCCCTTATCTGCCAGCAACTGGCG	26	32645313	R		rs11854949			TRPM7	NM_017672	Body	chr15:50978343-50979199	Island				Island	3:24G20C1G2
cg23120725	cg23120725	59695458	AATAACATATAAAAAACTTCACAACTAAAAAATCAAACATCAAACAACAC			II			ACTACTACATGAATAACATATGGGGAACTTCACAACTGAGAGATCAGGCATCAGACAACA[CG]AATCCACTGGTCAATCTTAACATTTAAAAAAAAAAAAAGAAGCCAGGGTCAGTGGCTCAC	37	15	50975608	CGTGTTGTCTGATGCCTGATCTCTCAGTTGTGAAGTTCCCCATATGTTAT	26	32654727	F					TRPM7	NM_017672	Body	chr15:50978343-50979199	N_Shelf					3:25T10A7A5
cg11703007	cg11703007	73713428	TACCAATATAAAAATAAACTAATCAAATACAAATACATTAATACCTAATC			II			ACTCTATCCCATGCCAATGTAAGGATAAGCTGGTCAAATGCAGATGCATTAGTACCTAAT[CG]AATAAAGAAAATAGTTGACAGGTTCAATTAATTTATCTCCATTAAAAGGTGAACACTTTT	37	15	50920452	CGATTAGGTACTAATGCATCTGCATTTGACCAGCTTATCCTTACATTGGC	26	32703494	F					TRPM7	NM_017672	Body			TRPM7	ENSCSAT00000009065	Body		0:50
cg17443821	cg17443821	73806430	TAAAATTTTTCRAAACACAAAAACATAATATATACAACCTATTTTCAAAC			II			AAAATACACACTGAAGTTTTTCGGGGCACAGGGGCATGATATATGCAACCTATTTTCAAA[CG]GTTCAGGAAGCACACAGGGACAGGAGGACAGGAAGGAAGGGGACTGATAAAGCACATACT	37	15	50839502	GAAGTTTTTCGGGGCACAGGGGCATGATATATGCAACCTATTTTCAAACG	26	32785477	R					USP50	NM_203494	TSS1500			USP50	ENSCSAT00000009170	TSS1500		3:10C24C4A9
cg10943931	cg10943931	43652398	ACAAAAAAACCAATTTTCATAACCTCCCTCTAAAACCAAAAACTCATTAC			II			ATTGCTGCCCTATTTAAAATATGATTTCCTTATTTATAGTGGGAAAGTAAAACTGTCCTG[CG]CAATGAGCCTTTGGTTTTAGAGGGAGGCTATGAAAACTGGCTCCTTTGTTATCCCCAGTA	37	15	50769067	CAAAGGAGCCAGTTTTCATAGCCTCCCTCTAAAACCAAAGGCTCATTGCG	26	32854178	F					USP8;USP8;USP8	NM_001128610;NM_001128611;NM_005154	Body;Body;Body			USP8	ENSCSAT00000009060	Body		0:50
cg04319694	cg04319694	35630494	TACACAATAATAACAAATAAAAACATCAACTTAATTATAATAATTACTCA	23762430	TACACAATAATAACGAATAAAAACATCAACTTAATTATAATAATTACTCG	I	A	Red	GCTTCTTCAGGAACACTGAGAGAATGTAAAATACAGGAATCCTGATAATTCTGCATTCTT[CG]AGCAATCATTATAATCAAGCTGATGTTTTTATCCGTCATCATTGTGTATAGTTCCTTTGT	37	2	149629897	CGAGCAATCATTATAATCAAGCTGATGTTTTTATCCGTCATCATTGTGTA	26	32865847	F	rs55884067							chr2:149632682-149633882	N_Shelf	USP8	ENSCSAT00000009060	1stExon		2:6T0C42
cg01852715	cg01852715	31630489	TTCCTCTCCACAAACTAATTCTACCTTTAAAAATTATCCCACTCCTCTCC			II			GAACGATGAACGCCTTTCCTTCCACCAGCTGCTGGTTACCCCGGAGACAAGCTCTGTCCG[CG]GAGAGGAGTGGGACAACTCCTAAAGGTAGAATCAGCTTGTGGAGAGGAAAGGCCCAACCT	37	15	50716825	TCCTCTCCACAAGCTGATTCTACCTTTAGGAGTTGTCCCACTCCTCTCCG	26	32906244	F					USP8;USP8;USP8;USP8;USP8	NM_001128610;NM_001128611;NM_001128610;NM_005154;NM_001128611	1stExon;5'UTR;5'UTR;5'UTR;1stExon	chr15:50716321-50716826	Island				N_Shore	3:14C1G10C22
cg01443067	cg01443067	47778323	RTCACRATAAATACRAATCTTAAACCCTAACACCTATTCTCTAAAAAATC			II			GCGCGCCCGGCGTCACGGTGAGTGCGGGTCTTGGGCCCTAGCACCTGTTCTCTGGGAAGT[CG]TCCGCTGTGAACGATGAACGCCTTTCCTTCCACCAGCTGCTGGTTACCCCGGAGACAAGC	37	15	50716755	TCACGGTGAGTGCGGGTCTTGGGCCCTAGCACCTGTTCTCTGGGAAGTCG	26	32906308	R				TRUE	USP8;USP8;USP8;USP8;USP8	NM_001128610;NM_001128611;NM_001128610;NM_005154;NM_001128611	1stExon;5'UTR;5'UTR;5'UTR;1stExon	chr15:50716321-50716826	Island				N_Shore	2:13G8C27
cg06844932	cg06844932	16690312	AAAAATAAACATTTAACAAAAAAACTAACATTAATAAAACACACCCAACA	64793359	AAAAATAAACATTTAACGAAAAAACTAACGTTAATAAAACGCGCCCGACG	I	T	Red	CTCGAGTTCTTGGGAGATGGGCATTTGGCGAGAAGGCTGGCGTTAGTGAAGCGCGCCCGG[CG]TCACGGTGAGTGCGGGTCTTGGGCCCTAGCACCTGTTCTCTGGGAAGTCGTCCGCTGTGA	37	15	50716705	CGCCGGGCGCGCTTCACTAACGCCAGCCTTCTCGCCAAATGCCCATCTCC	26	32906358	F					USP8;USP8;USP8;USP8;USP8;USP8	NM_001128610;NM_001128611;NM_001128610;NM_005154;NM_005154;NM_001128611	1stExon;5'UTR;5'UTR;5'UTR;1stExon;1stExon	chr15:50716321-50716826	Island				Island	2:4C34C10
cg13842295	cg13842295	34734345	AAATCCTAACCTCTTAACTATCCTTCCRTCTCCCAAAATTCTACTAAACC			II			ACATGACTGTTGAAAGACGGAGAGTGCGGAATCTTTGGAGTTTTAAGCTTGCCAACTGTG[CG]GCCTAGCAGAATCCTGGGAGACGGAAGGACAGCCAAGAGGCTAGGATTTACCTTTAAGTG	37	15	50647856	CGGCCTAGCAGAATCCTGGGAGACGGAAGGACAGCCAAGAGGCTAGGATT	26	32967694	R	rs75979518				GABPB1;GABPB1;GABPB1;FLJ10038;GABPB1;GABPB1;LOC100129387	NM_002041;NM_005254;NM_181427;NR_026891;NM_016654;NM_016655;NR_024490	TSS1500;TSS1500;TSS1500;TSS1500;TSS1500;TSS1500;Body	chr15:50646437-50647742	S_Shore				N_Shore	1:12C37
cg10131483	cg10131483	45808412	CAATCACCAAAAACAAATCATTCCACCACTTTCTTTATATAACTAAAACA	36770379	CGATCGCCGAAAACGAATCATTCCGCCGCTTTCTTTATATAACTAAAACG	I	C	Grn	GAGAGAGGGGAAAGAGGGTCTGATTTTTTAACGAAGGGAAAGAAAATATGCCATTTCTAG[CG]CTTCAGCCACACAAAGAAAGCGGCGGAATGATCCGCTCTCGGCGACCGCAAGTCCCGGCT	37	15	50647583	CGCTTCAGCCACACAAAGAAAGCGGCGGAATGATCCGCTCTCGGCGACCG	26	32967966	R					GABPB1;GABPB1;FLJ10038;GABPB1;LOC100129387;GABPB1;GABPB1;GABPB1;GABPB1;GABPB1;GABPB1;GABPB1	NM_002041;NM_016655;NR_026891;NM_016654;NR_024490;NM_181427;NM_016654;NM_181427;NM_005254;NM_005254;NM_016655;NM_002041	1stExon;5'UTR;TSS1500;5'UTR;Body;5'UTR;1stExon;1stExon;1stExon;5'UTR;1stExon;5'UTR	chr15:50646437-50647742	Island				Island	0:50
cg03369250	cg03369250	56717477	TTTCTAACACTTCAACCACACAAAAAAAACAACAAAATAATCCACTCTCA	58808387	TTTCTAACGCTTCAACCACACAAAAAAAACGACGAAATAATCCGCTCTCG	I	A	Red	GAAAATATGCCATTTCTAGCGCTTCAGCCACACAAAGAAAGCGGCGGAATGATCCGCTCT[CG]GCGACCGCAAGTCCCGGCTCGCCCGGCGCCTGCGCGGCAGCGGGGGTGGGAGCTGCGGAC	37	15	50647624	TTTCTAGCGCTTCAGCCACACAAAGAAAGCGGCGGAATGATCCGCTCTCG	26	32967925	R					GABPB1;GABPB1;FLJ10038;GABPB1;GABPB1;LOC100129387;GABPB1	NM_002041;NM_181427;NR_026891;NM_016654;NM_016655;NR_024490;NM_005254	TSS200;TSS200;TSS1500;TSS200;TSS200;Body;TSS200	chr15:50646437-50647742	Island				Island	0:50
cg20509095	cg20509095	72809371	ATACCATTTCTAACACTTCAACCACACAAAAAAAACAACAAAATAATCCA	28755501	ATACCATTTCTAACGCTTCAACCACACAAAAAAAACGACGAAATAATCCG	I	C	Grn	GGGAAAGAAAATATGCCATTTCTAGCGCTTCAGCCACACAAAGAAAGCGGCGGAATGATC[CG]CTCTCGGCGACCGCAAGTCCCGGCTCGCCCGGCGCCTGCGCGGCAGCGGGGGTGGGAGCT	37	15	50647618	ATGCCATTTCTAGCGCTTCAGCCACACAAAGAAAGCGGCGGAATGATCCG	26	32967931	R					GABPB1;GABPB1;FLJ10038;GABPB1;GABPB1;LOC100129387;GABPB1	NM_002041;NM_181427;NR_026891;NM_016654;NM_016655;NR_024490;NM_005254	TSS200;TSS200;TSS1500;TSS200;TSS200;Body;TSS200	chr15:50646437-50647742	Island				Island	0:50
cg24158553	cg24158553	74629367	AAAAAAAAATATACCATTTCTAACACTTCAACCACACAAAAAAAACAACA	64709467	AAAAAAAAATATACCATTTCTAACGCTTCAACCACACAAAAAAAACGACG	I	A	Red	TTTTAACGAAGGGAAAGAAAATATGCCATTTCTAGCGCTTCAGCCACACAAAGAAAGCGG[CG]GAATGATCCGCTCTCGGCGACCGCAAGTCCCGGCTCGCCCGGCGCCTGCGCGGCAGCGGG	37	15	50647608	CGCCGCTTTCTTTGTGTGGCTGAAGCGCTAGAAATGGCATATTTTCTTTC	26	32967941	F					GABPB1;GABPB1;FLJ10038;GABPB1;GABPB1;LOC100129387;GABPB1	NM_002041;NM_181427;NR_026891;NM_016654;NM_016655;NR_024490;NM_005254	TSS200;TSS200;TSS1500;TSS200;TSS200;Body;TSS200	chr15:50646437-50647742	Island				Island	2:46A1C1
cg10355997	cg10355997	42694341	CTTTCTTTATATAACTAAAACRCTAAAAATAACATATTTTCTTTCCCTTC			II			TACCCACTCCCTAGCTGTGTTCCCGCGGGGAGAGAGGGGAAAGAGGGTCTGATTTTTTAA[CG]AAGGGAAAGAAAATATGCCATTTCTAGCGCTTCAGCCACACAAAGAAAGCGGCGGAATGA	37	15	50647554	CGAAGGGAAAGAAAATATGCCATTTCTAGCGCTTCAGCCACACAAAGAAA	26	32967995	R					GABPB1;GABPB1;FLJ10038;GABPB1;LOC100129387;GABPB1;GABPB1;GABPB1;GABPB1;GABPB1;GABPB1;GABPB1	NM_002041;NM_016655;NR_026891;NM_016654;NR_024490;NM_181427;NM_016654;NM_181427;NM_005254;NM_005254;NM_016655;NM_002041	1stExon;5'UTR;TSS1500;5'UTR;Body;5'UTR;1stExon;1stExon;1stExon;5'UTR;1stExon;5'UTR	chr15:50646437-50647742	Island				Island	3:40A1C2T4
cg21595526	cg21595526	41652445	CAAAAAATAACACCCTATACAACTAAAACACTTTATATATAACAAAACCA	46697352	CGAAAAATAACGCCCTATACAACTAAAACGCTTTATATATAACGAAACCG	I	C	Grn	GGGAAGGCAGCAGGAGGTGGTGCGGGGACCCGAGGCGCCTCGTACCCGGCCGGGCTGACG[CG]GCCCCGCTACACACAAAGCGCTTCAGCTGCACAGGGCGCTATTTTCCGAAAATGCCGCGT	37	15	50647267	CGGCCCCGCTACACACAAAGCGCTTCAGCTGCACAGGGCGCTATTTTCCG	26	32968282	R					GABPB1;GABPB1;GABPB1;LOC100129387;GABPB1;FLJ10038;GABPB1;GABPB1;GABPB1;GABPB1;GABPB1;GABPB1	NM_002041;NM_016655;NM_016654;NR_024490;NM_181427;NR_026891;NM_016654;NM_181427;NM_005254;NM_005254;NM_016655;NM_002041	1stExon;5'UTR;5'UTR;Body;5'UTR;TSS200;1stExon;1stExon;1stExon;5'UTR;1stExon;5'UTR	chr15:50646437-50647742	Island				Island	1:20T29
cg25176742	cg25176742	72730390	ACAAAAAAACAACAAAAAATAATACAAAAACCCAAAACACCTCATACCCA	50716344	ACGAAAAAACAACAAAAAATAATACGAAAACCCGAAACGCCTCGTACCCG	I	A	Red	TCGGGAGCGGCGACGGGAAGGCAGCAGGAGGTGGTGCGGGGACCCGAGGCGCCTCGTACC[CG]GCCGGGCTGACGCGGCCCCGCTACACACAAAGCGCTTCAGCTGCACAGGGCGCTATTTTC	37	15	50647253	ACGGGAAGGCAGCAGGAGGTGGTGCGGGGACCCGAGGCGCCTCGTACCCG	26	32968296	R					GABPB1;GABPB1;GABPB1;LOC100129387;GABPB1;FLJ10038;GABPB1;GABPB1;GABPB1;GABPB1;GABPB1;GABPB1	NM_002041;NM_016655;NM_016654;NR_024490;NM_181427;NR_026891;NM_016654;NM_181427;NM_005254;NM_005254;NM_016655;NM_002041	1stExon;5'UTR;5'UTR;Body;5'UTR;TSS200;1stExon;1stExon;1stExon;5'UTR;1stExon;5'UTR	chr15:50646437-50647742	Island				Island	0:50
cg00484555	cg00484555	43722386	AACTTCAAAAACAACAACAAAAAAACAACAAAAAATAATACAAAAACCCA	54716312	AACTTCGAAAACGACGACGAAAAAACAACAAAAAATAATACGAAAACCCG	I	A	Red	CTGACCTGGAAAAGCTTCGGGAGCGGCGACGGGAAGGCAGCAGGAGGTGGTGCGGGGACC[CG]AGGCGCCTCGTACCCGGCCGGGCTGACGCGGCCCCGCTACACACAAAGCGCTTCAGCTGC	37	15	50647237	CGGGTCCCCGCACCACCTCCTGCTGCCTTCCCGTCGCCGCTCCCGAAGCT	26	32968312	F					GABPB1;GABPB1;GABPB1;LOC100129387;GABPB1;FLJ10038;GABPB1;GABPB1;GABPB1;GABPB1;GABPB1;GABPB1	NM_002041;NM_016655;NM_016654;NR_024490;NM_181427;NR_026891;NM_016654;NM_181427;NM_005254;NM_005254;NM_016655;NM_002041	1stExon;5'UTR;5'UTR;Body;5'UTR;TSS200;1stExon;1stExon;1stExon;5'UTR;1stExon;5'UTR	chr15:50646437-50647742	Island				Island	0:50
cg10428279	cg10428279	47730361	CAATAATAACAAAACCCTACACAAACCCACACTAACCTAAAAAAACTTCA	24607324	CGATAATAACAAAACCCTACACAAACCCGCACTAACCTAAAAAAACTTCG	I	A	Red	AACTTCCACATCCGGTGGTAACAGGGCCCTACACAGACCCGCACTGACCTGGAAAAGCTT[CG]GGAGCGGCGACGGGAAGGCAGCAGGAGGTGGTGCGGGGACCCGAGGCGCCTCGTACCCGG	37	15	50647194	CGGTGGTAACAGGGCCCTACACAGACCCGCACTGACCTGGAAAAGCTTCG	26	32968355	R					GABPB1;GABPB1;GABPB1;LOC100129387;GABPB1;FLJ10038;GABPB1;GABPB1;GABPB1;GABPB1;GABPB1;GABPB1	NM_002041;NM_016655;NM_016654;NR_024490;NM_181427;NR_026891;NM_016654;NM_181427;NM_005254;NM_005254;NM_016655;NM_002041	1stExon;5'UTR;5'UTR;Body;5'UTR;TSS200;1stExon;1stExon;1stExon;5'UTR;1stExon;5'UTR	chr15:50646437-50647742	Island				Island	0:50
cg10698964	cg10698964	36804496	CRAAAAAATCAACTTCCACATCCRATAATAACAAAACCCTACACAAACCC			II			TTTTTTACCAGCGAAGAGATCAACTTCCACATCCGGTGGTAACAGGGCCCTACACAGACC[CG]CACTGACCTGGAAAAGCTTCGGGAGCGGCGACGGGAAGGCAGCAGGAGGTGGTGCGGGGA	37	15	50647173	CGGGTCTGTGTAGGGCCCTGTTACCACCGGATGTGGAAGTTGATCTCTTC	26	32968376	F					FLJ10038;GABPB1;GABPB1;GABPB1;LOC100129387;GABPB1;GABPB1	NR_026891;NM_016655;NM_005254;NM_016654;NR_024490;NM_002041;NM_181427	TSS200;5'UTR;5'UTR;5'UTR;Body;5'UTR;5'UTR	chr15:50646437-50647742	Island				Island	0:50
cg10505813	cg10505813	13694456	CCCCAAAACCCAAATCATCCCCACAATTTCCTATTTATTACATTAAAACA	61637412	CCCCGAAACCCAAATCATCCCCGCGATTTCCTATTTATTACATTAAAACG	I	C	Grn	CCCAGGCCGACCCCGCCGACCCCCGCGGAATAAGCGGGGCCAGGAGCCCCGGAAACCCGG[CG]CCTTAATGCAATAAACAGGAAATCGCGGGGATGATCTGGGTTCCGGGGGAAGTGGAATTA	37	15	50647051	CCCCGGAACCCAGATCATCCCCGCGATTTCCTGTTTATTGCATTAAGGCG	26	32968498	F					GABPB1;GABPB1;FLJ10038;GABPB1;LOC100129387;GABPB1;GABPB1	NM_016655;NM_005254;NR_026891;NM_016654;NR_024490;NM_002041;NM_181427	5'UTR;5'UTR;Body;5'UTR;Body;5'UTR;5'UTR	chr15:50646437-50647742	Island				Island	0:50
cg21411075	cg21411075	28755418	CAACACCTTAATACAATAAACAAAAAATCACAAAAATAATCTAAATTCCA	61716304	CGACGCCTTAATACAATAAACAAAAAATCGCGAAAATAATCTAAATTCCG	I	A	Red	GCCCCGGAAACCCGGCGCCTTAATGCAATAAACAGGAAATCGCGGGGATGATCTGGGTTC[CG]GGGGAAGTGGAATTATTTTTTACCAGCGAAGAGATCAACTTCCACATCCGGTGGTAACAG	37	15	50647096	CGGCGCCTTAATGCAATAAACAGGAAATCGCGGGGATGATCTGGGTTCCG	26	32968453	R					FLJ10038;GABPB1;GABPB1;GABPB1;LOC100129387;GABPB1;GABPB1	NR_026891;NM_016655;NM_005254;NM_016654;NR_024490;NM_002041;NM_181427	TSS200;5'UTR;5'UTR;5'UTR;Body;5'UTR;5'UTR	chr15:50646437-50647742	Island				Island	0:50
cg04784546	cg04784546	60657471	CAACAAAAATAACAAATCCTAAACACCCTATACTACAAAACCAAAAAACA	34607463	CGACGAAAATAACGAATCCTAAACGCCCTATACTACGAAACCGAAAAACG	I	C	Grn	GGACTGGCCAGGCTCTTCCATTAACCCTGTCTGGTCCGGCCGATCCCGCCGCGACCCGAG[CG]CCTCTCGGCCCCGCAGCACAGGGCGCCCAGGACCCGCCACCCTCGCCGCCCGTTCCCCTC	37	15	50646617	CGCCTCTCGGCCCCGCAGCACAGGGCGCCCAGGACCCGCCACCCTCGCCG	26	32968940	R					GABPB1;GABPB1;FLJ10038;GABPB1;LOC100129387;GABPB1;GABPB1	NM_016655;NM_005254;NR_026891;NM_016654;NR_024490;NM_002041;NM_181427	5'UTR;5'UTR;Body;5'UTR;Body;5'UTR;5'UTR	chr15:50646437-50647742	Island				Island	2:5G3C40
cg18226868	cg18226868	39761392	CAAAAATAACCTAACAAAATTCTCAACTTCTTCCCTAAAACAATACACCC			II			CTGTGCCCTGGCAGAGATGACCTGGCAAAATTCTCAACTTCTTCCCTGAGGCAGTGCACC[CG]CAGTTCTCGGCGGCGAAGTCTTTGGGGCAGAAGTCCCGAGCCTTCAGAACGGCAGGCTTC	37	15	50646438	CGGGTGCACTGCCTCAGGGAAGAAGTTGAGAATTTTGCCAGGTCATCTCT	26	32969119	F					GABPB1;GABPB1;FLJ10038;GABPB1;LOC100129387;GABPB1;GABPB1	NM_016655;NM_005254;NR_026891;NM_016654;NR_024490;NM_002041;NM_181427	5'UTR;5'UTR;Body;5'UTR;Body;5'UTR;5'UTR	chr15:50646437-50647742	Island				Island	2:9G11A28
cg02326032	cg02326032	67667496	AAATCATCTCTACCAAAACACAATTCATCACTATATATTTAATATATTTC			II			GTTTTCACGATGCACCCTTGAGGCTAGGCACGCTGATTCAACACACTTGGAGAGCTTCAC[CG]AAACACACTAAACACACAGTGATGAACTGTGCCCTGGCAGAGATGACCTGGCAAAATTCT	37	15	50646350	GGTCATCTCTGCCAGGGCACAGTTCATCACTGTGTGTTTAGTGTGTTTCG	26	32969207	F					GABPB1;GABPB1;FLJ10038;GABPB1;LOC100129387;GABPB1;GABPB1	NM_016655;NM_005254;NR_026891;NM_016654;NR_024490;NM_002041;NM_181427	5'UTR;5'UTR;Body;5'UTR;TSS200;5'UTR;5'UTR	chr15:50646437-50647742	N_Shore				S_Shore	3:28G0G5A14
cg14417157	cg14417157	60806310	CCTTCAAAAATACTATAATCTCRACCCCTCCTTTAAACAAATATCCRCTC			II			TTATCAAGCCCCCTTCAGAAGTACTGTGGTCTCGGCCCCTCCTTTGAACAGATGTCCGCT[CG]CCACAGTCCAATCAGGTTTAAAGCAAGAGTATTTGTACTGAAAACAAGCTTAAAGTGGGA	37	15	50646187	CTTCAGAAGTACTGTGGTCTCGGCCCCTCCTTTGAACAGATGTCCGCTCG	26	32969370	R					GABPB1;GABPB1;FLJ10038;GABPB1;LOC100129387;GABPB1;GABPB1	NM_016655;NM_005254;NR_026891;NM_016654;NR_024490;NM_002041;NM_181427	5'UTR;5'UTR;Body;5'UTR;TSS200;5'UTR;5'UTR	chr15:50646437-50647742	N_Shore				S_Shore	1:17C32
cg07474312	cg07474312	46678452	CTTAAAATATTTCCACATTATCAAACCCCCTTCAAAAATACTATAATCTC			II			CGGAGAGAAAACTTAAAATGTTTCCACATTATCAAGCCCCCTTCAGAAGTACTGTGGTCT[CG]GCCCCTCCTTTGAACAGATGTCCGCTCGCCACAGTCCAATCAGGTTTAAAGCAAGAGTAT	37	15	50646159	TTAAAATGTTTCCACATTATCAAGCCCCCTTCAGAAGTACTGTGGTCTCG	26	32969398	R					LOC100129387;GABPB1;GABPB1;FLJ10038;GABPB1;GABPB1;GABPB1	NR_024490;NM_016655;NM_005254;NR_026891;NM_016654;NM_002041;NM_181427	TSS1500;5'UTR;5'UTR;Body;5'UTR;5'UTR;5'UTR	chr15:50646437-50647742	N_Shore				S_Shore	0:50
cg10263335	cg10263335	22688434	AAAAAACATACTTCAATAACTTACCTAAATTAAAAAAACAAAACAATCCA	26632415	AAAAAACGTACTTCAATAACTTACCTAAATTAAAAAAACAAAACAATCCG	I	A	Red	CTTTTTCTAGATAAAAAACGTACTTCAGTAACTTGCCTGAATTGAGAGAGCAAAACAGTC[CG]GAGAGAAAACTTAAAATGTTTCCACATTATCAAGCCCCCTTCAGAAGTACTGTGGTCTCG	37	15	50646099	CGGACTGTTTTGCTCTCTCAATTCAGGCAAGTTACTGAAGTACGTTTTTT	26	32969458	F					LOC100129387;GABPB1;GABPB1;FLJ10038;GABPB1;GABPB1;GABPB1	NR_024490;NM_016655;NM_005254;NR_026891;NM_016654;NM_002041;NM_181427	TSS1500;5'UTR;5'UTR;Body;5'UTR;5'UTR;5'UTR	chr15:50646437-50647742	N_Shore				S_Shore	1:16T33
cg14821257	cg14821257	49655492	ACCAATTTATTTCACTCAATTAACTTTTTATTCTTCCACCTATAAACCTC			II			TTATCAAGTTAACCAGTTTGTTTCACTCAATTAGCTTTTTGTTCTTCCACCTGTAAACCT[CG]GCATATTTAATAAAACCTCAAAGTTTATAGGTAACTTGAAGACACCTAGCTCAAATTCTC	37	15	50642820	CCAGTTTGTTTCACTCAATTAGCTTTTTGTTCTTCCACCTGTAAACCTCG	26	32972724	R					GABPB1;GABPB1;FLJ10038;GABPB1;GABPB1;GABPB1	NM_016655;NM_005254;NR_026891;NM_016654;NM_002041;NM_181427	5'UTR;5'UTR;Body;5'UTR;5'UTR;5'UTR	chr15:50646437-50647742	N_Shelf				S_Shelf	3:9T17A17G4
cg26390924	cg26390924	73681380	AACAAAATACCCTTTTAATACAAACTTTAAAAACAATAAAAAAATTACCA	17715466	AACAAAATACCCTTTTAATACAAACTTTAAAAACGATAAAAAAATTACCG	I	C	Grn	AACCATAACCTGAGGACATCCCACCACATAAGGAGAGAAAGACTTAAGAAGTAAAAGATG[CG]GCAACCCTTTTATCGCTTTTAAAGTCTGCATTAAAAGGGCATTCTGTTAGCCAGGCATGG	37	15	50613702	CGGCAACCCTTTTATCGCTTTTAAAGTCTGCATTAAAAGGGCATTCTGTT	26	32995932	R					GABPB1;GABPB1;GABPB1;GABPB1;GABPB1	NM_016655;NM_005254;NM_016654;NM_002041;NM_181427	5'UTR;5'UTR;5'UTR;5'UTR;5'UTR							1:33T16
cg27123392	cg27123392	50781335	CAACATCAATCCACCATAATTATTACACAACATTTAACCTAACCAACAAC			II			AGGAGTAATTCCAGCATCAGTCCACCATAATTATTACACAACATTTGGCCTAACCAACAA[CG]ATCACCCTTAAAACTGTTCCGTTTCTGAGAAATTAAGGTTTGTACTAAAATCAAAAAGAA	37	15	50570473	AGCATCAGTCCACCATAATTATTACACAACATTTGGCCTAACCAACAACG	26	33038086	R					GABPB1;GABPB1	NM_016654;NM_005254	3'UTR;3'UTR			GABPB1	ENSCSAT00000009045	3'UTR		3:5C7A0G35
cg02329886	cg02329886	54686435	AAAAAAAAAACCCTTTAAATAAAAAACCCACACTAACTACCAAAAAATAC			II			CGCAGGAGGTGGAAGGCGTGAAAGGCGTGGAGCAGCCCGGCTTCCCTCTTGCCAGTCCTG[CG]CACTCCCTGGCAGCCAGTGTGGGCCCTTTATTTAAAGGGTTCTTTCTTTGACCTTAGCTC	37	15	50557917	AAGAAAGAACCCTTTAAATAAAGGGCCCACACTGGCTGCCAGGGAGTGCG	26	33051868	F				TRUE	HDC;HDC	NM_002112;NM_002112	5'UTR;1stExon			HDC	ENSCSAT00000008963	TSS200		0:50
cg02587120	cg02587120	23613466	CCTTAAACTCTAACTCCTTCTCACAAATAAACACRCAAAAAATAAAAAAC			II			TCCATCATCTCCCTTGGGCTCTGGCTCCTTCTCACAGATGGACACGCAGGAGGTGGAAGG[CG]TGAAAGGCGTGGAGCAGCCCGGCTTCCCTCTTGCCAGTCCTGCGCACTCCCTGGCAGCCA	37	15	50557873	CGCCTTCCACCTCCTGCGTGTCCATCTGTGAGAAGGAGCCAGAGCCCAAG	26	33051912	F					HDC;HDC	NM_002112;NM_002112	5'UTR;1stExon			HDC	ENSCSAT00000008963	TSS200		0:50
cg05028948	cg05028948	36699390	TAACCATAAAAATTTCATCTATTTCCACRACAAAATTAAAAATACATTCC			II			CTCTTAATGGTTGACCATGAAAATTTCATCTATTTCCACGACAGAGTTGGAGATACATTC[CG]GTTGGTTTTTCTGAATCATTGAGCCAAAAACAAACACACGCACAGTTTGGCTTACTCCTA	37	15	50519374	GACCATGAAAATTTCATCTATTTCCACGACAGAGTTGGAGATACATTCCG	26	33090024	R					SLC27A2;SLC27A2	NM_001159629;NM_003645	Body;Body			SLC27A2	ENSCSAT00000008957	Body		0:50
cg21625817	cg21625817	12792399	TTAATCAATACTTATAACATCTACATTAAAATACAAAAAATCTTAAATAC			II			ATTCCAAGCTCTTAATCAATACTTATAACATCTGCATTAAAATGCAGAGGATCTTGAGTG[CG]AACTCTAGTGGATCCAGAGGGGCTCTTCTCACCTCTGCTGCTTGACTGGCTGTGTGATCA	37	15	50475495	CGCACTCAAGATCCTCTGCATTTTAATGCAGATGTTATAAGTATTGATTA	26	33133373	F					SLC27A2;SLC27A2	NM_001159629;NM_003645	Body;Body	chr15:50474322-50475186	S_Shore	SLC27A2	ENSCSAT00000008957	Body	N_Shore	1:11G38
cg02726943	cg02726943	51785386	AAAACTAATAAAACTAAACTATACCATAACRTACCTCAATTACAACATCC			II			TGGCTGTGGCTGGGGCTGGTGAAGCTGGGCTGTGCCATGGCGTGCCTCAATTACAACATC[CG]CGCGAAGTCCCTGCTGCACTGCTTCCAGTGCTGCGGGGCGAAGGTGCTGCTGGTGTCGCC	37	15	50475039	GGGCTGGTGAAGCTGGGCTGTGCCATGGCGTGCCTCAATTACAACATCCG	26	33133831	R					SLC27A2;SLC27A2	NM_003645;NM_001159629	1stExon;1stExon	chr15:50474322-50475186	Island	SLC27A2	ENSCSAT00000008957	1stExon	Island	0:50
cg03543731	cg03543731	38808354	RACAAAAACAACAATCCCRCCAAAACTATATAAATAACRAAAAACATAAC			II			CGCCGCGCTGCACGCCCGGGGTGAACCCTCTGCCCTCGCTGGGACAGAGGGCCCCGCAGC[CG]TCATGCTTTCCGCCATCTACACAGTCCTGGCGGGACTGCTGTTCCTGCCGCTCCTGGTGA	37	15	50474621	GCAGGAACAGCAGTCCCGCCAGGACTGTGTAGATGGCGGAAAGCATGACG	26	33134249	F					SLC27A2;SLC27A2;SLC27A2;SLC27A2	NM_003645;NM_003645;NM_001159629;NM_001159629	5'UTR;1stExon;5'UTR;1stExon	chr15:50474322-50475186	Island	SLC27A2	ENSCSAT00000008957	5'UTR	Island	1:13C36
cg16897014	cg16897014	11806425	ACCATTTAAAAAAACCRTAACTCCTAAAAATAAAATACTTCRATCACAAC			II			CGCGTCTCATCACCATTTAAAGAAACCGTGGCTCCTAGAGGTAAAGTACTTCGGTCACAA[CG]CGAGGAGGTCCAGACTTGACCCCAGACCTCCAGACTCGAGCTGGGAAGTGGCCGAGGCTC	37	15	50474230	CCATTTAAAGAAACCGTGGCTCCTAGAGGTAAAGTACTTCGGTCACAACG	26	33134640	R		rs78224090			SLC27A2;SLC27A2	NM_003645;NM_001159629	TSS200;TSS200	chr15:50474322-50475186	N_Shore	SLC27A2	ENSCSAT00000008957	TSS1500	S_Shore	2:25A9A14
cg25417405	cg25417405	42772411	ATATCATCTCCATAAACCATTCTATTAATAATAACAAATAATAACCCCAC			II			CGGTAATAACAGTGTCATCTCCATAAGCCATTCTATTAGTGGTAACAAATAATAGCCCCA[CG]CCTGCAATATCTCCTTTAATATTCCCAACGTCCGCTAAGCGCGTCTCATCACCATTTAAA	37	15	50474129	TGTCATCTCCATAAGCCATTCTATTAGTGGTAACAAATAATAGCCCCACG	26	33134741	R				TRUE	SLC27A2;SLC27A2	NM_001159629;NM_003645	TSS1500;TSS1500	chr15:50474322-50475186	N_Shore	SLC27A2	ENSCSAT00000008957	TSS1500	S_Shore	2:11A19G18
cg02365220	cg02365220	44808400	TATTTATTACCACTAATAAAATAACTTATAAAAATAACACTATTATTACC			II			GCACCTGGTACCCGCTATTAATAAATAATAGGACTGTCTGACATTTATAAGGCACTTTAT[CG]GTAATAACAGTGTCATCTCCATAAGCCATTCTATTAGTGGTAACAAATAATAGCCCCACG	37	15	50474069	CGGTAATAACAGTGTCATCTCCATAAGCCATTCTATTAGTGGTAACAAAT	26	33134801	R					SLC27A2;SLC27A2	NM_001159629;NM_003645	TSS1500;TSS1500	chr15:50474322-50475186	N_Shore	SLC27A2	ENSCSAT00000008957	TSS1500	S_Shore	1:19G30
cg07427772	cg07427772	60772387	CAAATAAATTTTAATCATATCTCTATAACCAAAACAAACTAATCCCCTAC			II			AGTACTGAAATCAAATAGATTTTAATCATGTCTCTATAACCAGAGCAAGCTAATCCCCTG[CG]CACCATCAACTCCACTCTCCTGGAACATCCTCACGCTGGGCCCTCAGGTTTTCACAGAAA	37	15	50412376	CGCAGGGGATTAGCTTGCTCTGGTTATAGAGACATGATTAAAATCTATTT	26	33189787	F					ATP8B4	NM_024837	TSS1500							2:24G3A21
cg00868652	cg00868652	69651490	TCCTCTTCTTCTAATAAAATACTAATTCTAATTACCATCTAACAACTTCC			II			GGCATTCTCAAAAACCTGAGATCAACTCCTGGAAAAACACTCTTGACCACTTACCACCAC[CG]GAAGCTGCTAGATGGCAATCAGAATCAGCATCTCATCAGAAGAAGAGGAAGACCTTACAA	37	15	50411535	CCTCTTCTTCTGATGAGATGCTGATTCTGATTGCCATCTAGCAGCTTCCG	26	33190623	F					ATP8B4	NM_024837	TSS200							0:50
cg19960114	cg19960114	71639373	CAAAAAATAAAATCCCTACACACAACTAACTAAAAACATATAACTAAAAC			II			ACCATGGTAAACAAGGGGTGGAGTCCCTGCACACAGCTGGCTAGGAACATGTGACTGAGG[CG]CCACTGCCATCTGGCGGTCAGATTCTCTCCTGAGCAGTGACCCAGCTTCCCACAGGCTGA	37	15	50296100	AAGGGGTGGAGTCCCTGCACACAGCTGGCTAGGAACATGTGACTGAGGCG	26	33299775	R					ATP8B4	NM_024837	Body			ATP8B4	ENSCSAT00000008802	Body		1:43T6
cg19599368	cg19599368	12759320	TACTCCCCCTCACCTTCCAAATATACTCTAAAAAAAATCCAAAACTAAAC			II			TGTGTAATTAGTAAAAACCCGCTCGCAGCATCCAGGAGGAGTGACCCAGGCCTGAGCACT[CG]TCCAGTCCTGGACTTTCCCCAGAGCACATCTGGAAGGTGAGGGGGAGCAGAGCTACCATG	37	15	50180387	CGTCCAGTCCTGGACTTTCCCCAGAGCACATCTGGAAGGTGAGGGGGAGC	26	33420176	R					ATP8B4	NM_024837	Body			ATP8B4	ENSCSAT00000008802	Body		1:41A8
cg11147252	cg11147252	37736348	ATTATTATATTCTAAATATCCCTATTCAAAAATATCCCCAAAAAAATACC			II			CACTGTCTCCTGCCCTGCTATTTTAGGATTGCAATTGTTCCTCTATTTTGTTCAAGGCTA[CG]GTATTTTCTTGGGGACATTTCTGAATAGGGATATTCAGAACATAATAATCTTCATAAAAA	37	15	49985422	CGGTATTTTCTTGGGGACATTTCTGAATAGGGATATTCAGAACATAATAA	26	33600791	R														2:5C15C28
cg06034708	cg06034708	50690374	AATTTATAACTATTTTATTTCCACAAATTTTAAACTATTTTCTTCACTTC			II			ATAGCCGTTAAACTTTGGTTTGAATGAAGAATGTCTCTCAATCCACCTATATTTCTCAAA[CG]AAGTGAAGAAAATAGTTCAAAATTTGTGGAAACAAAACAGTCACAAACTACTTCCATAGC	37	15	49917395	CGAAGTGAAGAAAATAGTTCAAAATTTGTGGAAACAAAACAGTCACAAAC	26	33673446	R	rs11539521	rs11539519			DTWD1;DTWD1	NM_001144955;NM_020234	Body;Body	chr15:49912985-49913482	S_Shelf	DTWD1	ENSCSAT00000008790	Body	N_Shelf	1:33T16
cg04468564	cg04468564	71641333	AATAAAATATAAAATTCCTAAAAAACTAACTTTACCAAAACATACTTTTC			II			TTTTTCCTCAAAAAAAAAATTATTTTTCCTACCAATGATTTTCGGTGCATTCCGCCCCAA[CG]AAAAGTATGTCCTGGCAAAGTCAGTTCCCTAGGAACCCCATACTTTATTTTATTTTATTT	37	15	49913596	ATAAAGTATGGGGTTCCTAGGGAACTGACTTTGCCAGGACATACTTTTCG	26	33677228	F					C15orf33;DTWD1;DTWD1	NM_152647;NM_001144955;NM_020234	TSS1500;5'UTR;5'UTR	chr15:49912985-49913482	S_Shore	DTWD1	ENSCSAT00000008790	Body	N_Shore	1:43T6
cg12638589	cg12638589	47808454	AAAACCCTAACAAAAATCACACTAAATATCACCTATAAAAAAAATCCTCA	24653346	AAAACCCTAACGAAAATCGCGCTAAATATCGCCTATAAAAAAAATCCTCG	I	A	Red	ACATTCTTTGTCAGGACCCTAGCGGAGGTCGCGCTGGGTGTCGCCTGTGAGGGGGATCCT[CG]GTTTCTGCGCGGTCTCTTGCTTTTTTTAGGATCTTGCGGGCCCTTTGGGAAAAAGGTTTC	37	15	49913470	AGGACCCTAGCGGAGGTCGCGCTGGGTGTCGCCTGTGAGGGGGATCCTCG	26	33677360	R					C15orf33;DTWD1;DTWD1	NM_152647;NM_001144955;NM_020234	TSS1500;5'UTR;5'UTR	chr15:49912985-49913482	Island	DTWD1	ENSCSAT00000008790	Body	Island	0:50
cg25951582	cg25951582	16613503	AAAAATAAACATTCTTTATCAAAACCCTAACRAAAATCRCRCTAAATATC			II			GTGCGGCCGCGGGAAGTGGACATTCTTTGTCAGGACCCTAGCGGAGGTCGCGCTGGGTGT[CG]CCTGTGAGGGGGATCCTCGGTTTCTGCGCGGTCTCTTGCTTTTTTTAGGATCTTGCGGGC	37	15	49913451	GAAGTGGACATTCTTTGTCAGGACCCTAGCGGAGGTCGCGCTGGGTGTCG	26	33677379	R				TRUE	C15orf33;DTWD1;DTWD1	NM_152647;NM_001144955;NM_020234	TSS1500;5'UTR;5'UTR	chr15:49912985-49913482	Island	DTWD1	ENSCSAT00000008790	Body	Island	0:50
cg06077046	cg06077046	50601499	TAAAAATCCCCRCRCCTCTCTAAAAACCAATAATCTAACCCCAAAAATAC			II			CCGATCCCTGGTGGAGGTCCCCGCGCCTCTCTGGAGACCAGTGGTCTGGCCCCAGAGGTG[CG]GCCGCGGGAAGTGGACATTCTTTGTCAGGACCCTAGCGGAGGTCGCGCTGGGTGTCGCCT	37	15	49913394	GGAGGTCCCCGCGCCTCTCTGGAGACCAGTGGTCTGGCCCCAGAGGTGCG	26	33677436	R					C15orf33;DTWD1;DTWD1	NM_152647;NM_001144955;NM_020234	TSS1500;5'UTR;5'UTR	chr15:49912985-49913482	Island	DTWD1	ENSCSAT00000008790	Body	Island	1:42A7
cg05880817	cg05880817	70617405	AAAACTAAATAAAAAACTACAAAACTTAAAACAAATCCCAAACAAACACA	54803423	AAAACTAAATAAAAAACTACGAAACTTAAAACGAATCCCGAACGAACGCG	I	A	Red	AAGAATCGGGAGGAAACTGGGTGAAAGGCTGCGAGGCTTGAGGCGGGTCCCGGACGAACG[CG]GCCCTGCCCCTCGCCGGAGCCTCTCGGGAGAAGTGCGACACCGCCGCTGATTGAGAGGCT	37	15	49913015	GAAACTGGGTGAAAGGCTGCGAGGCTTGAGGCGGGTCCCGGACGAACGCG	26	33677811	R					C15orf33;DTWD1;C15orf33;DTWD1	NM_152647;NM_020234;NM_152647;NM_001144955	5'UTR;TSS1500;1stExon;TSS1500	chr15:49912985-49913482	Island	DTWD1	ENSCSAT00000008790	TSS200	Island	2:10T33G5
cg11709662	cg11709662	59777384	AAAAAACTAAATAAAAAACTACAAAACTTAAAACAAATCCCAAACAAACA	56809362	AAAAAACTAAATAAAAAACTACGAAACTTAAAACGAATCCCGAACGAACG	I	C	Grn	GCAAGAATCGGGAGGAAACTGGGTGAAAGGCTGCGAGGCTTGAGGCGGGTCCCGGACGAA[CG]CGGCCCTGCCCCTCGCCGGAGCCTCTCGGGAGAAGTGCGACACCGCCGCTGATTGAGAGG	37	15	49913013	AGGAAACTGGGTGAAAGGCTGCGAGGCTTGAGGCGGGTCCCGGACGAACG	26	33677813	R					C15orf33;DTWD1;C15orf33;DTWD1	NM_152647;NM_020234;NM_152647;NM_001144955	5'UTR;TSS1500;1stExon;TSS1500	chr15:49912985-49913482	Island	DTWD1	ENSCSAT00000008790	TSS200	Island	2:8T33G7
cg19674178	cg19674178	72736438	AACTTAACTATTACTAAAACATTTTTAAAATTAACCAATACTCCCACCTC			II			TGTTTTTACTACTTATATTTTGACATTTCTTCACAGTTCAGGCGATCATTACCAAATATT[CG]AGGTGGGAGTACTGGCCAATCCCAAAAATGTTCTAGCAACAGCCAAGTCAGAAAACAAAT	37	15	49752768	CGAGGTGGGAGTACTGGCCAATCCCAAAAATGTTCTAGCAACAGCCAAGT	26	33828072	R					FGF7;C15orf33	NM_002009;NM_152647	Body;Body			FGF7	ENSCSAT00000008742	Body		0:50
cg09926783	cg09926783	49771381	CATAACTCCAAAACAAATAACTACAAATATAAACTATTCCAACCCTAAAC			II			GCTTGCAATGACATGACTCCAGAGCAAATGGCTACAAATGTGAACTGTTCCAGCCCTGAG[CG]ACACACAAGAAGTTATGATTACATGGAAGGAGGGGATATAAGAGTGAGAAGACTCTTCTG	37	15	49716645	CGCTCAGGGCTGGAACAGTTCACATTTGTAGCCATTTGCTCTGGAGTCAT	26	33866028	F					FGF7;C15orf33	NM_002009;NM_152647	Body;Body			FGF7	ENSCSAT00000008742	Body		0:50
cg03981793	cg03981793	52762503	ACAAACAAAAATCAAATAACAAACAACRTCACAACAACTAAACTTACTAC			II			AATCTCTCATTGCAAACAGAAGTCAAATAGCAAACAGCGTCACAGCAACTGAACTTACTA[CG]AACTGTTTTTATGAGGATTTATCAACAGAGTTATTTAAGGAGGAATCCTGTGTTGTTATC	37	15	49716270	CAAACAGAAGTCAAATAGCAAACAGCGTCACAGCAACTGAACTTACTACG	26	33866404	R					C15orf33;FGF7	NM_152647;NM_002009	Body;5'UTR			FGF7	ENSCSAT00000008742	Body		0:50
cg27525902	cg27525902	16685355	CTCCCTATTCTTAATCTCTCATTACAAACAAAAATCAAATAACAAACAAC			II			TCTCTCCTCCCCTCCCTATTCTTAATCTCTCATTGCAAACAGAAGTCAAATAGCAAACAG[CG]TCACAGCAACTGAACTTACTACGAACTGTTTTTATGAGGATTTATCAACAGAGTTATTTA	37	15	49716247	CGCTGTTTGCTATTTGACTTCTGTTTGCAATGAGAGATTAAGAATAGGGA	26	33866427	F				TRUE	C15orf33;FGF7	NM_152647;NM_002009	Body;5'UTR			FGF7	ENSCSAT00000008742	Body		0:50
cg00842122	cg00842122	32612314	CTCAAAAATCTTTCTACAATATATTCCATAATAAAACTACTCAACCTCTC			II			ACTTTGTCTTCCTCAGAAGTCTTTCTGCAATGTATTCCATGGTGAGGCTGCTCAGCCTCT[CG]CATCCATTCTTCAACAAGGTCATAATGGGGAAGAATGAAGTGCAAATCCATTGTTGCATG	37	15	49616494	TCAGAAGTCTTTCTGCAATGTATTCCATGGTGAGGCTGCTCAGCCTCTCG	26	33977762	R					GALK2;GALK2	NM_001001556;NM_002044	Body;Body			GALK2	ENSCSAT00000008738	Body		2:18T10C20
cg07351637	cg07351637	28779474	TAACTAAAACTTACAAATTAACACRAATAATACTAAATAAACAAATATAC			II			GTCCTTTCCTCATCTATAGGAGGCAGACAGATAGTTGTATTGCTGGTACTGAACCATTCA[CG]TATATTTGCTTACTCAGTACCATCCGTGTCAATTTGCAAGCTTTAGCCAGATGTAATTGG	37	15	49548794	GGCTAAAGCTTGCAAATTGACACGGATGGTACTGAGTAAGCAAATATACG	26	34036475	F	rs79752483	rs74666049			GALK2;GALK2	NM_001001556;NM_002044	Body;Body			GALK2	ENSCSAT00000008738	Body		1:22T27
cg00059879	cg00059879	54679310	CCAATCTATTATAAAACTTAATATCCTTATCAAACAAACTAATTATTTTC			II			CCATAGAGGTCAGCCTTTTGGGGTAGGGGAAGTGTGAGAATAGAGGAACAGAGGGACAAC[CG]AAAATAACTAGCCTGTTTGATAAGGACACTAAGTCCCACAACAGATTGGTGACTAAAGCC	37	15	49534692	CAATCTGTTGTGGGACTTAGTGTCCTTATCAAACAGGCTAGTTATTTTCG	26	34051553	F	rs16962177				GALK2;GALK2	NM_001001556;NM_002044	Body;Body			GALK2	ENSCSAT00000008738	Body		2:33T5G10
cg00756450	cg00756450	31794417	ACAATAAAATTCATACTTCCATAACAATCTAATACCACTACTAATCTAAC			II			CACACAGCAGGAGGTGAGTGGTGGGTGAGTGAGCATTATTACCACCTGAGCTCGGTCTCC[CG]TCAGATCAGCAGTGGCATTAGACTGTCATGGAAGCATGAACCCTATTGTGGACTGCATGT	37	15	49517594	CAATAGGGTTCATGCTTCCATGACAGTCTAATGCCACTGCTGATCTGACG	26	34069765	F					GALK2;GALK2	NM_001001556;NM_002044	Body;Body			GALK2	ENSCSAT00000008738	Body		3:0G17T4G26
cg25590798	cg25590798	37674412	TCTACCACCTAAACCCAACACATAACAAAACTCTCTATAACCATATTTCA	57756340	TCTACCACCTAAACCCGACGCGTAACAAAACTCTCTATAACCATATTTCG	I	C	Grn	CGTGATTGCTCTGGGAGCTTTGCTTAGACACTTGAAACTACAGGAGAAAGAAGGATCTAG[CG]AAATATGGCTACAGAGAGCCCTGCTACGCGTCGGGTCCAGGTGGCAGAACATCCTAGGTG	37	15	49462514	TCTGCCACCTGGACCCGACGCGTAGCAGGGCTCTCTGTAGCCATATTTCG	26	34121978	F					GALK2;GALK2;GALK2	NM_002044;NM_002044;NM_001001556	1stExon;5'UTR;Body			GALK2;ENSCSAG00000024318	ENSCSAT00000008738;ENSCSAT00000024408	5'UTR;TSS1500		3:21A6A8C12
cg05118636	cg05118636	47705450	CRAAACTTCTATAACAAAAACCRTTTTCTTCCRAAAAATAAACAACTCCC			II			GCCAGAGGAGGGGCCGATTGGAAGCAGCCACCTCAGCGAAGCTGCAGGATTTCCGCAGGG[CG]GGAGCTGTTTATCTCCCGGAAGAAAACGGCTCCTGTCACAGAAGTCTCGTGATTGCTCTG	37	15	49462405	GAGACTTCTGTGACAGGAGCCGTTTTCTTCCGGGAGATAAACAGCTCCCG	26	34122087	F					GALK2;GALK2	NM_002044;NM_001001556	TSS200;Body			GALK2;ENSCSAG00000024318	ENSCSAT00000008738;ENSCSAT00000024408	5'UTR;TSS1500		2:15C24C9
cg08036668	cg08036668	42712478	ATTTTCTTTTTACRCCCTATAAATATCAAAAAACAATATCATAACCTAAC			II			ACAAACAAACAAACAAAAAAACGCAGCCCGAGACAGATCAGAAACTAGGTGTATGTAGGG[CG]CCAGGTTATGACACTGTTCTCTGACATCCACAGGGCGCAAAAAGAAAACCTCACTAGTCA	37	15	49462157	TTTTCTTTTTGCGCCCTGTGGATGTCAGAGAACAGTGTCATAACCTGGCG	26	34122334	F					GALK2;GALK2	NM_002044;NM_001001556	TSS1500;Body			GALK2;ENSCSAG00000024318	ENSCSAT00000008738;ENSCSAT00000024408	TSS1500;TSS1500		2:15A10T23
cg12290394	cg12290394	21803450	TATAAACTATATTACTAAAAAATACTCCAAATATCTTAAAAACACCCACC			II			TCCTATATGACAGGTATTATTTCTGCTATCATTGTACGTGTGCATTTAGCCCACACATTG[CG]GTGGGTGTTCCTAAGATACTTGGAGTACTTTTCAGCAACACAGTTTACACTTAATGCTTG	37	15	49448261	CGGTGGGTGTTCCTAAGATACTTGGAGTACTTTTCAGCAACACAGTTTAC	26	34136044	R					GALK2;COPS2;COPS2	NM_001001556;NM_001143887;NM_004236	Body;TSS1500;TSS1500	chr15:49447339-49447576	S_Shore	COPS2	ENSCSAT00000008732	TSS1500	N_Shore	1:14A35
cg20973743	cg20973743	56625463	CTCCTCATCATCACACATAAAATCATCCTCCATATCAAACATCTTAACCA	27646339	CTCCTCATCATCGCACATAAAATCATCCTCCATATCAAACATCTTAACCG	I	A	Red	CAGGTCGTAGTCCTCCTCATCATCGCACATGAAATCATCCTCCATGTCAGACATCTTGGC[CG]GGAGGGGGAGGAGAAATTGGAGACAACCTCCTCCCACAATCCTCCGCGGCTCAGAGGCGT	37	15	49447782	CGGCCAAGATGTCTGACATGGAGGATGATTTCATGTGCGATGATGAGGAG	26	34136523	F					COPS2;GALK2;COPS2;COPS2;COPS2	NM_004236;NM_001001556;NM_001143887;NM_004236;NM_001143887	1stExon;TSS200;1stExon;5'UTR;5'UTR	chr15:49447339-49447576	S_Shore	COPS2	ENSCSAT00000008732	5'UTR	N_Shore	0:50
cg08017248	cg08017248	62723420	CRTTTACAACCTCTCTCAATACRATAACAAAACTAATTTACCTCCTCCCC			II			GCCTCCTTTGCCCTCCCTTCCCCCATGCTGGAGAAGCAGGGCCCGGGCCCGGTGCGGGAA[CG]GGGAGGAGGTAAACCAGTCCTGTCACCGCACTGAGAGAGGCTGTAAACGGCACATGCTCT	37	15	49447575	CGGGGAGGAGGTAAACCAGTCCTGTCACCGCACTGAGAGAGGCTGTAAAC	26	34136729	R					GALK2;COPS2;COPS2	NM_001001556;NM_001143887;NM_004236	TSS1500;Body;Body	chr15:49447339-49447576	Island	COPS2	ENSCSAT00000008732	Body	Island	2:4C16A28
cg15029192	cg15029192	62787342	AATAACCATACTACAATATAAACCCTAACTTTACCCTTTCAAACCCAACA	15681502	GATAACCATACTACGATATAAACCCTAACTTTACCCTTTCGAACCCAACG	I	T	Red	TGACTTCTCCTAGCATTTCGCACCCGCTCAGTTCCAGTGTGAAGAAGTGGGGGCCCGGAA[CG]CTGGGCCCGAAAGGGCAAAGCCAGGGCCTACACCGCAGCATGGTCACCGAGGCGGCTAGC	37	15	49447345	CGCTGGGCCCGAAAGGGCAAAGCCAGGGCCTACACCGCAGCATGGTCACC	26	34136959	R	rs78923085				GALK2;COPS2;COPS2	NM_001001556;NM_001143887;NM_004236	TSS1500;Body;Body	chr15:49447339-49447576	Island	COPS2	ENSCSAT00000008732	Body	S_Shore	1:39T10
cg14482068	cg14482068	41679498	TAACAAAACTATTTAAACTATATCTCCAAAAAACTCACAAATTACRTTTC			II			AAAACTGGCCCTGGCAAGACTATTTAAGCTATGTCTCCAGGAGACTCACAAGTTGCGTTT[CG]CAGTCAGGCCTGGGAGCAGTAAGGACACCCCCGTTTTCTGACTTCTCCTAGCATTTCGCA	37	15	49447245	GGCAAGACTATTTAAGCTATGTCTCCAGGAGACTCACAAGTTGCGTTTCG	26	34137064	R					GALK2;COPS2;COPS2	NM_001001556;NM_001143887;NM_004236	TSS1500;Body;Body	chr15:49447339-49447576	N_Shore	COPS2	ENSCSAT00000008732	Body	S_Shore	2:30G17T1
cg11748880	cg11748880	14759397	CTAACAAACTCAAATCTTCACACAAAAAAAAAATTATCCTCCAAAAAACA	39760381	CTAACAAACTCAAATCTTCACACGAAAAAAAAATTATCCTCCAAAAAACG	I	C	Grn	CTCAAAAATACATTAACACAAGATGAATTTTTCAATAATCAAGAGTGGCTTTGTAATGTG[CG]CCCTCTGGAGGATAATTCCTTCCTCGTGTGAAGACCTGAGTCTGTCAGTCTTACAGATTT	37	15	49438392	CGCCCTCTGGAGGATAATTCCTTCCTCGTGTGAAGACCTGAGTCTGTCAG	26	34147517	R	rs28449525				COPS2;COPS2	NM_001143887;NM_004236	Body;Body			COPS2	ENSCSAT00000008732	Body		1:12T37
cg08331219	cg08331219	14668445	CRACTAATATAACTAACRTAAAATTTTTTAAAACTTTCCATATTCCTCTC			II			GCTACCTGGCACGACTGATGTAACTGGCGTAAAATTTTTTGAAGCTTTCCATATTCCTCT[CG]TTCTAAATATAATTTTCCAAGCTGCAAGAAAGCAAATTTATTAAAATCAAGATTTCAACA	37	15	49429402	CGAGAGGAATATGGAAAGCTTCAAAAAATTTTACGCCAGTTACATCAGTC	26	34156304	F					COPS2;COPS2	NM_001143887;NM_004236	Body;Body			COPS2	ENSCSAT00000008732	Body		0:50
cg20869999	cg20869999	68620354	TTTTAAACAAAATTTCACTATTATTACCCAAACTAAAATTCAATAACACA	74631490	TTTTAAACAAAATTTCACTATTATTACCCAAACTAAAATTCAATAACGCG	I	A	Red	GCAGGCTGAGGTAGAAGAAGAGCTTGAACCCGGGAGGCGGAGGTTGCGGTGAGCCGAGAT[CG]CGCCATTGAACTCCAGCCTGGGCAACAACAGTGAAACTCTGTCTAAAAAAAAAAAATGCC	37	11	107726332	CGCGCCATTGAACTCCAGCCTGGGCAACAACAGTGAAACTCTGTCTAAAA	26	34190303	F					SLC35F2	NM_017515	Body	chr11:107728949-107729586	N_Shelf					1:46C3
cg04482760	cg04482760	62728468	TCATTATCCAAATTCATACCCACTTCTAAACTCACATCCAAACTAACCTC			II			TGAGAGTTAATTCATTATCCAGGTTCATGCCCACTTCTAGGCTCACATCCAGGCTGACCT[CG]CCCATCTCAGAAATCCTAATTTTATGCAGGATCTGTATAACACCACCCAACGGGTAATTA	37	15	49339272	CATTATCCAGGTTCATGCCCACTTCTAGGCTCACATCCAGGCTGACCTCG	26	34244157	R					SECISBP2L	NM_014701	TSS1500	chr15:49338363-49338771	S_Shore	SECISBP2L	ENSCSAT00000008721	TSS1500	N_Shore	3:27G17C2C1
cg24507955	cg24507955	67603373	TATTTTCAAAATATTCTCATTCCTTTATAATCATAACTCCCTTTATTTAC			II			CTTAGTGATGTTGGAAAAGCTTTCATCTGCCCACCGTACATCTGCTCCTTCCTTATGTTA[CG]CAAATAAAGGGAGTCATGACTATAAAGGAATGAGAATATTCTGAAAATAATGGAGTCTTG	37	15	49339070	CGCAAATAAAGGGAGTCATGACTATAAAGGAATGAGAATATTCTGAAAAT	26	34244351	R					SECISBP2L	NM_014701	TSS1500	chr15:49338363-49338771	S_Shore	SECISBP2L	ENSCSAT00000008721	TSS1500	N_Shore	0:50
cg27584171	cg27584171	19665509	RTTTAACAATCRCAAAAATAACRTATAATTCRAAACACCTACTCCTAAAC			II			ATGGCCTCAGCAAGGGTAGGAGGAACCCGGCCTGGCCTGGAGGCTAAGGCCAGGTGGAGG[CG]CCCAGGAGCAGGTGCCCCGAACCACACGCCACCCCTGCGACTGTTAAACGAGAAGTGTCA	37	15	49338887	CGCCCAGGAGCAGGTGCCCCGAACCACACGCCACCCCTGCGACTGTTAAA	26	34244538	R	rs12901676			TRUE	SECISBP2L	NM_014701	TSS1500	chr15:49338363-49338771	S_Shore	SECISBP2L	ENSCSAT00000008721	TSS1500	N_Shore	0:50
cg09126527	cg09126527	37700454	AACCAAACCRAATTCCTCCTACCCTTACTAAAACCATTTACTATCACTCC			II			TTAGAAATGGAGGCGCACGGAAGGAAAAGGAGTGGGGAGGAGGCAGAGAGGGGCAGTGGG[CG]GAGTGACAGCAAATGGCCTCAGCAAGGGTAGGAGGAACCCGGCCTGGCCTGGAGGCTAAG	37	15	49338813	GCCAGGCCGGGTTCCTCCTACCCTTGCTGAGGCCATTTGCTGTCACTCCG	26	34244612	F					SECISBP2L	NM_014701	TSS200	chr15:49338363-49338771	S_Shore	SECISBP2L	ENSCSAT00000008721	TSS200	N_Shore	1:16G33
cg19444155	cg19444155	72640402	AAAAATCATCTAAAACAAAAACCAAAAAAAACCCAAATAAACTAAAAACA	23731509	AAAAATCATCTAAAACGAAAACCGAAAAAAACCCGAATAAACTAAAAACG	I	T	Red	GCAGCTTCGGGGAGGGATCATCTGGGACGGAAGCCGAGGAGGGCCCGAATGGGCTGGAGG[CG]TAGTTAGAAATGGAGGCGCACGGAAGGAAAAGGAGTGGGGAGGAGGCAGAGAGGGGCAGT	37	15	49338748	CGCCTCCAGCCCATTCGGGCCCTCCTCGGCTTCCGTCCCAGATGATCCCT	26	34244677	F					SECISBP2L	NM_014701	TSS200	chr15:49338363-49338771	Island	SECISBP2L	ENSCSAT00000008721	TSS200	Island	1:7C42
cg00304072	cg00304072	59784480	AAAAATCCAAAACCCAATCTAAACCCAAACAAAAAACCATAAAAAAAACA	49761497	GAAAATCCGAAACCCAATCTAAACCCGAACGAAAAACCATAAAAAAAACG	I	A	Red	GTCCATGGTGCCTGCAGCCGCAACGGGCCCGCGCTAGTCGGTGTAAACAGCGCCTCGGGC[CG]CTTTCTCCATGGCCCCCCGCTCGGGTCCAGACTGGGTTCCGGACCTCCGCCCCTATCTGG	37	15	49338551	GGAGGTCCGGAACCCAGTCTGGACCCGAGCGGGGGGCCATGGAGAAAGCG	26	34244874	F					SECISBP2L;SECISBP2L	NM_014701;NM_014701	1stExon;5'UTR	chr15:49338363-49338771	Island	SECISBP2L	ENSCSAT00000008721	5'UTR	Island	0:50
cg08908843	cg08908843	17658492	CAAATAAAACTAACTAACTATAATCTAAAATAATAACTCCACTACTAACC			II			ATCACTTTCCACAAATGAGGCTAGCTAGCTATAATCTAAGATGGTGGCTCCACTGCTAGC[CG]AAGTTTTGAAGGCTCTGTTTTAGCCCATCCCAACACTAATTAATTACAATAATCAGTGAC	37	15	49283846	CGGCTAGCAGTGGAGCCACCATCTTAGATTATAGCTAGCTAGCCTCATTT	26	34300778	F					SECISBP2L	NM_014701	3'UTR			SECISBP2L	ENSCSAT00000008721	3'UTR		0:50
cg01139699	cg01139699	16700378	ACAACTATTTATTAAATAACCAAAAACTACACATTTTATTTTCTTCCCAC			II			ATTTCTCACTACTTGGGGGAGGGTTAGGCCAGGGAAAAGATGAAGGAAGAGTTTTTCATT[CG]TGGGAAGAAAATAAAATGTGTAGCTCTTGGCTATTTAACAAATAGTTGTTATTTGCTAAA	37	15	49277592	CGTGGGAAGAAAATAAAATGTGTAGCTCTTGGCTATTTAACAAATAGTTG	26	34307028	R														3:1G28A7C11
cg03422129	cg03422129	47746412	CTATAAACATTTAAATTACTAACCCRAAATCACAAAAATCATTTACTTCC			II			GACCAACATGTGGCATCACTGCATGTCAACGTGAGGACCCTACTGACCAAATCCCTGGCT[CG]GAAGCAAATGACCTCTGTGACCTCGGGCCAGTAACTTAAATGCTCACAGCCTCAGTTTCC	37	15	49271485	CGGAAGCAAATGACCTCTGTGACCTCGGGCCAGTAACTTAAATGCTCACA	26	34313089	R								chr15:49267991-49268278	S_Shelf				N_Shelf	3:0C0A13G34
cg20384325	cg20384325	74652375	CCAAAACAAATTCACATTACTATACAACACATATACATAAACACCTTCCA	16678428	CCAAAACAAATTCGCATTACTATACAACACGTATACATAAACGCCTTCCG	I	A	Red	TCCTCTGGCCAGGACCTACGAGCAGGGGGACGCCAGTACAAATTACTGGAGCCAGCCGTC[CG]GAAGGCGCCTATGCACACGTGTTGTACAGCAATGCGAACTTGCCCTGGTTGGGGAGAAGT	37	15	49268750	CCAGGGCAAGTTCGCATTGCTGTACAACACGTGTGCATAGGCGCCTTCCG	26	34315498	F								chr15:49267991-49268278	S_Shore				N_Shore	2:21A15C12
cg25296710	cg25296710	73662349	AAAACCAATATACATTCCRTAAAACTCCAAAACCCTTCTCCAAACACAAC			II			CCGAGAAGAAAAGGGCCAGTGTGCATTCCGTGAAACTCCAAAGCCCTTCTCCAGGCACAG[CG]ACTCGGGGGGAGGGGAGAGGGGGCTGGAACTGCGCTTTCACAGTGTGGGCAGTCAGGCCC	37	15	49268336	CGCTGTGCCTGGAGAAGGGCTTTGGAGTTTCACGGAATGCACACTGGCCC	26	34315911	F								chr15:49267991-49268278	S_Shore				N_Shore	1:32G17
cg20310749	cg20310749	41709430	TATCCCTATAACAATAAATCTAATTTTTAACTCTTCTACTCTACCCTCCC			II			CAGATCATTAGCCGGGGAGCAGCAGGTTAAAAGATCTATTTTCTTTCTTGTTGAGATGGC[CG]GGAGGGCAGAGCAGAAGAGCTAAAAATTAGACCCATTGTTACAGGGATATTAGGACATAT	37	15	49256375	ATCCCTGTAACAATGGGTCTAATTTTTAGCTCTTCTGCTCTGCCCTCCCG	26	34328157	F		rs12900666			SHC4	NM_203349	TSS1500	chr15:49254984-49255564	S_Shore	SHC4	ENSCSAT00000008638	TSS1500	N_Shore	3:7G8A15C17
cg19362572	cg19362572	66772451	CAAAAACCCATTTACAACCRAAAACTAAAATATACAAAATAATACRCAAC			II			GGAGCTTTTTTCAGAAGCCCATTTGCAGCCGAAAGCTGAGATGTGCAGGATGATACGCAG[CG]TGTTGAAATTTTTATGAATGAACTTTGCCGAATGAATTTCTCTGTGTGTGTGCAAGCTAA	37	15	49256042	CGCTGCGTATCATCCTGCACATCTCAGCTTTCGGCTGCAAATGGGCTTCT	26	34328490	F				TRUE	SHC4	NM_203349	TSS1500	chr15:49254984-49255564	S_Shore	SHC4	ENSCSAT00000008638	TSS1500	N_Shore	0:50
cg01630150	cg01630150	48796310	TCCTACACATCTCAACTTTCRACTACAAATAAACTTCTAAAAAAAACTCC			II			CAGATCCCCTCCCAGCCTGCCTACCCTCGCTCAGAGCTTCCCTCCCTCCTGGATTCCTCT[CG]GAGCTTTTTTCAGAAGCCCATTTGCAGCCGAAAGCTGAGATGTGCAGGATGATACGCAGC	37	15	49255981	CGGAGCTTTTTTCAGAAGCCCATTTGCAGCCGAAAGCTGAGATGTGCAGG	26	34328551	R					SHC4	NM_203349	TSS1500	chr15:49254984-49255564	S_Shore	SHC4	ENSCSAT00000008638	TSS1500	N_Shore	0:50
cg16711185	cg16711185	57628305	ATCTAAAAAACACRAACCCATCACAAATCAATAAAACAATACRAAACAAC			II			CTTGGAAGATCTTGTCTTGCATCCCGTTCTGGGCCACCAGCCAGGAGTACTACTGACGGG[CG]CTGCTCCGCATTGTTTCACTGACTTGTGATGGGTCCGTGTTCCTCAGATCCCCTCCCAGC	37	15	49255875	TCTGAGGAACACGGACCCATCACAAGTCAGTGAAACAATGCGGAGCAGCG	26	34328657	F				TRUE	SHC4	NM_203349	TSS1500	chr15:49254984-49255564	S_Shore	SHC4	ENSCSAT00000008638	TSS1500	N_Shore	0:50
cg01371498	cg01371498	56704409	TAAACAATCACTAAAACAAATAAAAAATTAATAAACCAATCATTTACCCC			II			CCCAGCCTTCTGTTCTGCACACAGGAACTTTCGAACCTGCTCCCTTCGGCTCTCACAGGG[CG]GGGCAAATGACTGGCCTATTAACCCTTTATTTGTTCCAGTGATTGTTCATTTAAAAAGGA	37	15	49255686	CGGGGCAAATGACTGGCCTATTAACCCTTTATTTGTTCCAGTGATTGTTC	26	34328844	R					SHC4	NM_203349	TSS200	chr15:49254984-49255564	S_Shore	SHC4	ENSCSAT00000008638	TSS1500	N_Shore	0:50
cg03703707	cg03703707	52637425	ATATTCTCACCTTAAAATCCTTATCAAAAAAACCTAAACCCAAACTCCCA	29713335	ATATTCTCGCCTTAAAATCCTTATCGAAAAAACCTAAACCCAAACTCCCG	I	A	Red	GCAGAGGCACCAGTGTTCTCGCCTTGGAATCCTTGTCGGGAGAGCCTAGACCCAGGCTCC[CG]GCGGCGCGGGTCGCTCACGGCCAACTCTTAGGCGCAGAACCCGGGCGAGCGCCGGTCGGG	37	15	49255496	GTGTTCTCGCCTTGGAATCCTTGTCGGGAGAGCCTAGACCCAGGCTCCCG	26	34329035	R					SHC4;SHC4	NM_203349;NM_203349	5'UTR;1stExon	chr15:49254984-49255564	Island	SHC4	ENSCSAT00000008638	TSS1500	Island	0:50
cg23637124	cg23637124	20758463	TACTCTAATTTCAATCTCTCCCTAACCCAAACAAAAACACCAATATTCTC			II			AACGCCTCCCCTGCTCTGATTTCAGTCTCTCCCTGGCCCAGGCAGAGGCACCAGTGTTCT[CG]CCTTGGAATCCTTGTCGGGAGAGCCTAGACCCAGGCTCCCGGCGGCGCGGGTCGCTCACG	37	15	49255455	GCTCTGATTTCAGTCTCTCCCTGGCCCAGGCAGAGGCACCAGTGTTCTCG	26	34329076	R					SHC4;SHC4	NM_203349;NM_203349	5'UTR;1stExon	chr15:49254984-49255564	Island	SHC4	ENSCSAT00000008638	TSS1500	Island	2:34G14A0
cg26814712	cg26814712	57753500	TATAAAACTCTTCRAACACCCCRAAATACTACACAAAACCAAATACAACC			II			TTCCCGACCGAGCCTCCGGAGCTACCTTCGTCCAAGGACGTGATCGACTCGTTCCGAAAG[CG]GCTGTACTTGGCCCTGTGCAGCATCCCGGGGTGCCCGAAGAGTCCTACATACAGCACGAG	37	15	49255118	CGGCTGTACTTGGCCCTGTGCAGCATCCCGGGGTGCCCGAAGAGTCCTAC	26	34329415	R					SHC4	NM_203349	1stExon	chr15:49254984-49255564	Island	SHC4	ENSCSAT00000008638	1stExon	Island	0:50
cg26337669	cg26337669	47717395	CTACCTAATATTTATCCACTAATCCCCTACTCCTCCAATACAACAAAACA	74714485	CTACCTAATATTTATCCGCTAATCCCCTACTCCTCCAATACAACAAAACG	I	A	Red	AACACTACAATGAAGAGTCAATGAAGTAAATAAACATCTTTCCAAAATGCAGATGCTTTT[CG]CTTTGCTGCACTGGAGGAGCAGGGGACTAGCGGATAAACATTAGGCAGCTTTAGAGAAGA	37	15	49246758	CGCTTTGCTGCACTGGAGGAGCAGGGGACTAGCGGATAAACATTAGGCAG	26	34337737	R					SHC4	NM_203349	Body			SHC4	ENSCSAT00000008638	Body		2:36G8C4
cg22698177	cg22698177	21713406	CTTAACACCCTTTCCTAACCAATAAACAATACAACCTATTTTAATCAACC			II			ATTGCAGGGGCCTTAACACCCTTTCCTGACCAATGAACAATGCAACCTGTTTTAATCAAC[CG]TGGGCATTCTGCCTTAGCTACAGTGCTTGTTTTCAATCCTTAGTATAATCACTATAAATT	37	15	49207945	CGGTTGATTAAAACAGGTTGCATTGTTCATTGGTCAGGAAAGGGTGTTAA	26	34377016	F					SHC4	NM_203349	Body			SHC4	ENSCSAT00000008638	Body		3:6G13G0G28
cg24360909	cg24360909	15608409	ATAAAAATACCRTAAAAAATTTACTTTTAAACATATAAAACCCTACCTAC			II			GATGTAAGAGAATGAGAATGCCGTGGAAGATTTGCTTTTAAGCATATAAAACCCTGCCTA[CG]CCATAAGACCAAAAAAAGATATTTTGTCTGTCTTAACAGAGTCCAAACTAATCATCCAAA	37	15	49189538	TGAGAATGCCGTGGAAGATTTGCTTTTAAGCATATAAAACCCTGCCTACG	26	34394023	R					SHC4	NM_203349	Body			SHC4	ENSCSAT00000008638	Body		1:37A12
cg02613685	cg02613685	37746428	CTTTCAAAAACACATCATATTACTATAATTACTAATAATAAAAACCACCC			II			GCTATGGATTACTTTCAAAGGCACATCATATTACTATAGTTACTGGTAATGAAAACCACC[CG]TTATCCTCACCTCTGTTTTGCCTGAAAGATTATGGATGGGTAGTAATACTTTGCCCTAAA	37	15	49174654	CGGGTGGTTTTCATTACCAGTAACTATAGTAATATGATGTGCCTTTGAAA	26	34409281	F					SHC4	NM_203349	Body	chr15:49170144-49170710	S_Shelf	SHC4	ENSCSAT00000008638	Body	N_Shelf	3:6A18G20T3
cg07313679	cg07313679	26602434	AAAACTAATTCTCTTATTCTCAAAAACATCTTATCRACTTCTTCAAAAAC			II			GGACGACTACGACTATCCCGAAGAGGAGCAGCTCAGTGGTGCCGGCTACAGAGTATCAGC[CG]CTCTTGAAGAAGCCGACAAGATGTTTCTGAGAACAAGAGAACCAGCCCTGGATGGCGGGT	37	15	49170751	GGGCTGGTTCTCTTGTTCTCAGAAACATCTTGTCGGCTTCTTCAAGAGCG	26	34413185	F	rs12914632				SHC4;EID1	NM_203349;NM_014335	Body;1stExon	chr15:49170144-49170710	S_Shore	SHC4;EID1	ENSCSAT00000008638;ENSCSAT00000019835	Body;1stExon	N_Shore	1:6C43
cg16324009	cg16324009	60617506	ACTAATACTCTATAACCRACACCACTAAACTACTCCTCTTCRAAATAATC			II			GGGCGCAGACTTCGAGAGCGAGGACGAGGGCGAGGAATTTGATGACTGGGAGGACGACTA[CG]ACTATCCCGAAGAGGAGCAGCTCAGTGGTGCCGGCTACAGAGTATCAGCCGCTCTTGAAG	37	15	49170700	CGACTATCCCGAAGAGGAGCAGCTCAGTGGTGCCGGCTACAGAGTATCAG	26	34413236	R					SHC4;EID1	NM_203349;NM_014335	Body;1stExon	chr15:49170144-49170710	Island	SHC4;EID1	ENSCSAT00000008638;ENSCSAT00000019835	Body;1stExon	Island	1:25A24
cg12522610	cg12522610	40638443	CCTTACTAACAAACCCAACACTAAAAAACAACCAAACCAAATAACAAACA	25783331	CCTTACTAACGAACCCAACGCTAAAAAACAACCAAACCAAATAACGAACG	I	C	Grn	GGGGAAACGGAGCCTTGCTAACGGGCCCAACGCTGGGGAGCAGCCAGGCCAGGTGGCGGG[CG]CAGACTTCGAGAGCGAGGACGAGGGCGAGGAATTTGATGACTGGGAGGACGACTACGACT	37	15	49170643	CGCCCGCCACCTGGCCTGGCTGCTCCCCAGCGTTGGGCCCGTTAGCAAGG	26	34413293	F					SHC4;EID1	NM_203349;NM_014335	Body;1stExon	chr15:49170144-49170710	Island	SHC4;EID1	ENSCSAT00000008638;ENSCSAT00000019835	Body;1stExon	Island	0:50
cg15199301	cg15199301	54721438	CAAATAAAAATAAACAACAAAAACCAAAAACTATCCCTACATCCCTCCCA	62627492	CAAATAAAAATAAACAACGAAAACCGAAAACTATCCCTACGTCCCTCCCG	I	C	Grn	GGTGACCTTCCGCAGATGGAGGTAGGCAGCGGGAGCCGGGAGCTATCCCTGCGTCCCTCC[CG]CAGCGGGGCCCAACAGCTCGAGGAGGAAGGCCCAATGGAGGAGGAGGAGGCCCAGCCAAT	37	15	49170509	CGGGAGGGACGCAGGGATAGCTCCCGGCTCCCGCTGCCTACCTCCATCTG	26	34413430	F					SHC4;EID1	NM_203349;NM_014335	Body;1stExon	chr15:49170144-49170710	Island	SHC4;EID1	ENSCSAT00000008638;ENSCSAT00000019835	Body;1stExon	Island	0:50
cg10581445	cg10581445	61791377	TACAAACCRCTCAACCTCTAAAAAAAAACTTCCAACAAAACAAATACTAC			II			GCCTGCGCGCGGGGTTACGCAAGCGCGCAGCCTTTGCGCACGCGCACGAACGCACGGCCG[CG]CAGCATCTGTCTTGCTGGAAGCTTTTTCCTAGAGGTTGAGCGGTTTGCACAATGTCGGAA	37	15	49170321	GCAAACCGCTCAACCTCTAGGAAAAAGCTTCCAGCAAGACAGATGCTGCG	26	34413618	F					SHC4;EID1;EID1	NM_203349;NM_014335;NM_014335	Body;1stExon;5'UTR	chr15:49170144-49170710	Island	SHC4;EID1	ENSCSAT00000008638;ENSCSAT00000019835	Body;TSS200	Island	2:18G20T10
cg07918776	cg07918776	33675496	AAAAAAAAACTTCCAACAAAACAAATACTACACAACCATACATTCATACA	56651371	AAAAAAAAACTTCCAACAAAACAAATACTACGCGACCGTACGTTCGTACG	I	C	Grn	GCGGTACCTGAGGACCACGCCTGCGCGCGGGGTTACGCAAGCGCGCAGCCTTTGCGCACG[CG]CACGAACGCACGGCCGCGCAGCATCTGTCTTGCTGGAAGCTTTTTCCTAGAGGTTGAGCG	37	15	49170303	AGGAAAAAGCTTCCAGCAAGACAGATGCTGCGCGGCCGTGCGTTCGTGCG	26	34413636	F					SHC4;EID1;EID1	NM_203349;NM_014335;NM_014335	Body;1stExon;5'UTR	chr15:49170144-49170710	Island	SHC4;EID1	ENSCSAT00000008638;ENSCSAT00000019835	Body;TSS200	Island	3:0G20T22T5
cg20269997	cg20269997	32760349	ATAAAAAACAATACCTAAAAACCACACCTACACACAAAATTACACAAACA	37722338	ATAAAAAACGATACCTAAAAACCACGCCTACGCGCGAAATTACGCAAACG	I	C	Grn	GTGGCGCGCCAAGTAGGAGGCGGTACCTGAGGACCACGCCTGCGCGCGGGGTTACGCAAG[CG]CGCAGCCTTTGCGCACGCGCACGAACGCACGGCCGCGCAGCATCTGTCTTGCTGGAAGCT	37	15	49170284	GTAGGAGGCGGTACCTGAGGACCACGCCTGCGCGCGGGGTTACGCAAGCG	26	34413655	R					SHC4;EID1	NM_203349;NM_014335	Body;TSS200	chr15:49170144-49170710	Island	SHC4;EID1	ENSCSAT00000008638;ENSCSAT00000019835	Body;TSS200	Island	1:48G1
cg00481239	cg00481239	16809459	ACCACAATAACACACCAAATAAAAAACAATACCTAAAAACCACACCTACA	42656427	ACCACAATAACGCGCCAAATAAAAAACGATACCTAAAAACCACGCCTACG	I	C	Grn	TGAGCTACTCCAACCACAGTGGCGCGCCAAGTAGGAGGCGGTACCTGAGGACCACGCCTG[CG]CGCGGGGTTACGCAAGCGCGCAGCCTTTGCGCACGCGCACGAACGCACGGCCGCGCAGCA	37	15	49170266	ACCACAGTGGCGCGCCAAGTAGGAGGCGGTACCTGAGGACCACGCCTGCG	26	34413673	R					SHC4;EID1	NM_203349;NM_014335	Body;TSS200	chr15:49170144-49170710	Island	SHC4;EID1	ENSCSAT00000008638;ENSCSAT00000019835	Body;TSS200	Island	3:30G7A4G6
cg11328405	cg11328405	46697427	AAAACTATTACRCTCTTACATACAAAATCCCTAAATACRAAATTCRAATC			II			TAAGTAACACAGAAACTGTTACGCTCTTGCATGCAGGGTCCCTAGATACGAAGTTCGAAT[CG]ATGGAAACGTAGCTCAAAAGGCGACGCCAACACCCCGGAGAAAACACTGAGCTACTCCAA	37	15	49170157	AAACTGTTACGCTCTTGCATGCAGGGTCCCTAGATACGAAGTTCGAATCG	26	34413782	R					SHC4;EID1	NM_203349;NM_014335	Body;TSS200	chr15:49170144-49170710	Island	SHC4;EID1	ENSCSAT00000008638;ENSCSAT00000019835	Body;TSS1500	Island	2:29T1G18
cg24174281	cg24174281	59639480	ACCATCATTTCTCTATAAATAACATAATACATAAACTCACATTCAAAAAC			II			GGGTGGAGCAGCTGCCATGACTGGATGGCATTTTGGTTTCACTACTCAGGTCAAAGAGGT[CG]CTTCTGAATGTGAGTCTATGCACCATGTCATCCATAGAGAAATGATGGCTAGTCAGAAAA	37	15	49167995	CGCTTCTGAATGTGAGTCTATGCACCATGTCATCCATAGAGAAATGATGG	26	34415884	R		rs73402209			SHC4	NM_203349	Body	chr15:49170144-49170710	N_Shelf	SHC4	ENSCSAT00000008638	Body	S_Shelf	2:11G11C26
cg00632957	cg00632957	27712443	TTAATATATACCAACTCTTTAAAAAATCTATAAATTACTTTCCATACCTC			II			ACTTTTTAGAGTTGGTATATACCAGCTCTTTAAAAAATCTGTAAGTTGCTTTCCATACCT[CG]TTGATTAACTGGATCTTTAGCTACGTAGGCAACATAGTCTGTAGTATCCTATAAAAAAGG	37	15	49160017	CGAGGTATGGAAAGCAACTTACAGATTTTTTAAAGAGCTGGTATATACCA	26	34423961	F					SHC4	NM_203349	Body			SHC4	ENSCSAT00000008638	Body		0:50
cg21041764	cg21041764	39740448	AAATAAACTTCTCAACCAAACTTAAAAAAAACRAAAACTTCTACCTCCTC			II			CCTTCAATCGCCGACTAGAAGCTCGCCCGGTGGGCGGAGCCGTGCCAGCTCAGGGCAGAG[CG]AGGAGGCAGAAGTCTCCGCCTTCCTCAAGCTTGGTTGAGAAGTCCACCTGCAGTTGCAAA	37	15	49103369	GGTGGACTTCTCAACCAAGCTTGAGGAAGGCGGAGACTTCTGCCTCCTCG	26	34473665	F					CEP152	NM_014985	TSS200	chr15:49103269-49103696	Island	CEP152	ENSCSAT00000008630	TSS200	Island	3:2C35C3T7
cg13313487	cg13313487	26662455	CRAACTTCTAATCRACRATTAAAAAATACRAATACTCCTTAAAAACCTCC			II			ATCCCCTTACCCTGGCTCTAGTCCACTAGCTCCTTCCTAGTCACAACCGAACTCACGGGG[CG]GAGGCCCTTAAGGAGCACTCGCATCCTTCAATCGCCGACTAGAAGCTCGCCCGGTGGGCG	37	15	49103283	GAGCTTCTAGTCGGCGATTGAAGGATGCGAGTGCTCCTTAAGGGCCTCCG	26	34473751	F					CEP152	NM_014985	TSS200	chr15:49103269-49103696	Island	CEP152	ENSCSAT00000008630	TSS200	Island	2:25G4C19
cg07179821	cg07179821	25740504	ACAATTAAAAAATACAAATACTCCTTAAAAACCTCCACCCCATAAATTCA	43651398	ACGATTAAAAAATACGAATACTCCTTAAAAACCTCCGCCCCGTAAATTCG	I	A	Red	CAACTTCTAGCAGATCCCCTTACCCTGGCTCTAGTCCACTAGCTCCTTCCTAGTCACAAC[CG]AACTCACGGGGCGGAGGCCCTTAAGGAGCACTCGCATCCTTCAATCGCCGACTAGAAGCT	37	15	49103270	GCGATTGAAGGATGCGAGTGCTCCTTAAGGGCCTCCGCCCCGTGAGTTCG	26	34473764	F					CEP152	NM_014985	TSS200	chr15:49103269-49103696	Island	CEP152	ENSCSAT00000008630	5'UTR	Island	3:12G4C26G5
cg18760324	cg18760324	63721387	AAAAAAATCTACTAAAAATTAATCTTCCRCCAAAACTAAAATTTCCTCRC			II			AACCCCAGGTCCAAGCTCACCCGTGAATCAGAACTTACCGGAGGCCACGGAGGCTGTTAC[CG]CGAGGAAACTCTAGTCCTGGCGGAAGACCAACTTCTAGCAGATCCCCTTACCCTGGCTCT	37	15	49103180	CGCGAGGAAACTCTAGTCCTGGCGGAAGACCAACTTCTAGCAGATCCCCT	26	34473854	R					CEP152;CEP152	NM_014985;NM_014985	5'UTR;1stExon	chr15:49103269-49103696	N_Shore	CEP152	ENSCSAT00000008630	5'UTR	S_Shore	3:5G1T25G16
cg20915029	cg20915029	51625305	TCATATTTATAATACCRTAACTAACRCCAAACAATTCCTCAAAATCATTC			II			CAAGTTGCCCAGAGGGCGGAGCGAGTAATGCTAATACACAATAAGCATCCACAGGCTGAG[CG]AATGACCTTGAGGAACTGTTTGGCGTCAGCTACGGCACTACAAACATGACCAAAGCCGCA	37	15	49102707	CATGTTTGTAGTGCCGTAGCTGACGCCAAACAGTTCCTCAAGGTCATTCG	26	34474325	F					CEP152	NM_014985	5'UTR	chr15:49102731-49102938	N_Shore	CEP152	ENSCSAT00000008630	Body	S_Shore	1:14T35
cg25162826	cg25162826	64670409	CTACCTTTCTACTCAAAATCATTTTCAAATATATCATCACTAAATAACCC			II			ACCTAAACCATCTACCTTTCTACTCAAGATCATTTTCAAATATGTCATCACTAAATGACC[CG]TCAACACTAAATGATCCATCATCAGCAAATATTATCTTGATATCATAGATTACCAAGTAT	37	15	49093719	CGGGTCATTTAGTGATGACATATTTGAAAATGATCTTGAGTAGAAAGGTA	26	34483468	F					CEP152	NM_014985	Body			CEP152	ENSCSAT00000008630	Body		1:21C28
cg08151731	cg08151731	55711381	AACACCCTAAATTCAAACCTAAATAACTTAAATTAAACCTCAAAAAAACC			II			ACCGAGGAGAGGGCTCTGCCGCCCCCACTTGCCCTGGGTGTCGAGAGCCCACTCCAGACG[CG]GCTCTTCTGAGGCTCAATTCAAGCCACCCAGGCCTGAATCCAGGGTGCTCTCTCTAAGTC	37	15	48938576	GCACCCTGGATTCAGGCCTGGGTGGCTTGAATTGAGCCTCAGAAGAGCCG	26	34637401	F					FBN1	NM_000138	TSS1500	chr15:48936810-48938577	Island	FBN1	ENSCSAT00000008599	TSS1500	Island	3:3T17A9C18
cg19908534	cg19908534	40600433	TTTTCTTTCTTTTTTTAAAAAAAATATTTCTCTCACAAAAAACCACTACA	31742440	TTTTCTTTCTTTTTTTAAAAAAAATATTTCTCTCGCGAAAAACCGCTACG	I	C	Grn	ACAGTCTCTGCCGCGGCTCCCGCAGCCCCCTCCTTTCCCCACCTCTTCAAGTATCGTCCG[CG]CAGCGGTTTCTCGCGAGAGAAATACTTTTTTTAAAAAAAGAAAGAAAAAGAAAATGACAC	37	15	48937958	TTTTCTTTCTTTTTTTAAAAAAAGTATTTCTCTCGCGAGAAACCGCTGCG	26	34638021	F	rs3825792				FBN1;FBN1	NM_000138;NM_000138	5'UTR;1stExon	chr15:48936810-48938577	Island	FBN1	ENSCSAT00000008599	TSS1500	Island	1:16T33
cg12975862	cg12975862	59673455	AATAAAAAAAAACCRTTTAATCCACAACTAACTAAAAAACCCAAACCCCC			II			CAGTTAATTTGGGTAAGGGAAGACCGTTTGGTCCACAGCTGGCTGGAAAGCCCAGGCCCC[CG]GCGGCAGCAGCCCCGGCCGATCCCTCGGCCTCCCGGGCCCCGCCAGAAGAGCGCGGCGCA	37	15	48937319	CGGGGGCCTGGGCTTTCCAGCCAGCTGTGGACCAAACGGTCTTCCCTTAC	26	34638665	F					FBN1	NM_000138	5'UTR	chr15:48936810-48938577	Island	FBN1	ENSCSAT00000008599	TSS200	Island	0:50
cg04125371	cg04125371	41794331	ATCCCCAAAACAAAAAAACTTTCAAAACATCAAAATACTAAAACCTCACA	11655430	ATCCCCGAAACGAAAAAACTTTCAAAACATCGAAATACTAAAACCTCGCG	I	A	Red	ACACAGAGACAAATCCCCGAGGCGGGGAGACTTTCAGGGCATCGGGATGCTGAAGCCTCG[CG]GTCCCCATTCCCAAGCCCAACCCGTGCGCCGCCTGCGCGTGGCGCAGTTAATTTGGGTAA	37	15	48937213	CGCGAGGCTTCAGCATCCCGATGCCCTGAAAGTCTCCCCGCCTCGGGGAT	26	34638771	F					FBN1	NM_000138	5'UTR	chr15:48936810-48938577	Island	FBN1	ENSCSAT00000008599	TSS200	Island	0:50
cg25505106	cg25505106	17649364	AAAATACTCCCTTAAAACCRACCACAACAACCTTACTACTACAATAAAAC			II			ACCACTAGTTAAAAATACTCCCTTAAGGCCGGCCACAGCAGCCTTACTGCTGCAGTGAAA[CG]GAGAGCCCCACACAACTCAAAAAACCAGTTCTCAGAACCACTTGCCCTGTTCTGCTTCCA	37	15	48936208	AAATACTCCCTTAAGGCCGGCCACAGCAGCCTTACTGCTGCAGTGAAACG	26	34639768	R					FBN1	NM_000138	Body	chr15:48936810-48938577	N_Shore	FBN1	ENSCSAT00000008599	Body	S_Shore	2:42A0G6
cg23117583	cg23117583	57615320	TAATCAAAATCAAATTTACCATAATAAACAAACTTCCTTCCAACATTATC			II			CATCTGCTGTCTGATCAAGGTCAGGTTTACCATGATAAGCAAACTTCCTTCCAACATTAT[CG]GAATTCTGGGTTTATTTTCCACGAAGGCCAAGATGGAACCGAATTAATCATAACTATTTT	37	15	48935514	GATCAAGGTCAGGTTTACCATGATAAGCAAACTTCCTTCCAACATTATCG	26	34640482	R					FBN1	NM_000138	Body	chr15:48936810-48938577	N_Shore	FBN1	ENSCSAT00000008599	Body	S_Shore	2:36G7C5
cg10095534	cg10095534	18660486	ATATACCTAAATTAAACCACATAACTCAAACCTAATATATTATTAATATC			II			GCTAAACTATCATGTGCCTGAGTTAGGCCACATAACTCAGGCCTGATATATTATTGATGT[CG]GTTTCTTCAAAGAATCTCATGGGAAAAAATTCTAAGTTGCTTAAGCAGGCCCATTTGCTG	37	15	48931946	TGTGCCTGAGTTAGGCCACATAACTCAGGCCTGATATATTATTGATGTCG	26	34644050	R	rs75077289		TRUE		FBN1	NM_000138	Body			FBN1	ENSCSAT00000008599	Body		2:29C17G2
cg07380200	cg07380200	11717415	AAAACTACAAACATCCATTCAAAAATATACATTATCTCAAAATATTTAAC			II			TCCCCAGGGACAAGACTGCAGGCATCCATTCAAAAGTATGCATTATCTCAAAATGTTTGA[CG]CCTAAACAAACCATTTTTGTGGTGTACTTGCATTTTTTTGGACACTTGAGTTCCAGTTCA	37	15	48874903	AGACTGCAGGCATCCATTCAAAAGTATGCATTATCTCAAAATGTTTGACG	26	34704035	R					FBN1	NM_000138	Body			FBN1	ENSCSAT00000008599	Body		0:50
cg17835606	cg17835606	63662391	ATTCTAAAAATAACATTTACCAACCAATATATCAAAACCATCTCCCTACC			II			ACCACAGCTGAGAAATGCCTTCTATAAATATGAACTTTCTGTAATATCAAGACAGATAAA[CG]GCAGGGAGATGGTTTTGATACATTGGTTGGCAAATGTTATTTCTAGAATTGGCTTTTTAT	37	15	48839797	CGGCAGGGAGATGGTTTTGATACATTGGTTGGCAAATGTTATTTCTAGAA	26	34738824	R					FBN1	NM_000138	Body			FBN1	ENSCSAT00000008599	Body		0:50
cg23000950	cg23000950	14638493	TACTTTCCAAATAATAACTAAATCCTTTAACCTTTCTCTAATCCAAACCC			II			TTTTGTTTTGGCCACTTGTACAACAAAATATGCTGCTGAGGTCAGATAAGTTATTAACAG[CG]GGTCTGGACCAGAGAAAGGCCAAAGGATTCAGTCATCATTTGGAAAGCAAGACCTTGGGT	37	15	48785738	CGGGTCTGGACCAGAGAAAGGCCAAAGGATTCAGTCATCATTTGGAAAGC	26	34793171	R					FBN1	NM_000138	Body			FBN1	ENSCSAT00000008599	Body		0:50
cg01818369	cg01818369	48799312	CAAATAAAATATCATCTTTACTACAAATACTATAAAACAAATAACATTTC			II			ACAGAAGAAAGCAAATGGAGTGTCATCTTTGCTGCAGATGCTGTAGGGCAGATGGCATTT[CG]CTCTTAGTTAAATAATCCAGACTTGCCGTTTGCCTGCAATGTCTACTCAGAACACAGTAA	37	15	48741995	AAATGGAGTGTCATCTTTGCTGCAGATGCTGTAGGGCAGATGGCATTTCG	26	34836829	R					FBN1	NM_000138	Body			FBN1	ENSCSAT00000008599	Body		2:39G8G1
cg22543374	cg22543374	59706414	TCTATCCACCTAAATCCCATAACATTCRCTTTTTAAAAAACATTATCCAC			II			TTGTGCCAGGCTCTGTCCACCTGAGTCCCATGGCATTCGCTTTTTAAAAAACATTATCCA[CG]GTTCTGTGGAATTTTCTCATTTCATGAGCAATAGAAGTCTGACTCCTAATTTGTCATCTT	37	15	48732134	CTGTCCACCTGAGTCCCATGGCATTCGCTTTTTAAAAAACATTATCCACG	26	34846686	R					FBN1	NM_000138	Body			FBN1	ENSCSAT00000008599	Body		0:50
cg15035558	cg15035558	34714434	TAAAAACATTTACCAAAACACTCCTAAAAACTTCACCTATAAATACCAAC			II			CGCAGCTGAAGTCTCCACCCACCTTCACAGCTGGAGCCGGTCTGATCAAGTGAGAATCCC[CG]CTGGCATTCACAGGTGAAGCTTCCAGGAGTGTTCTGGCAAATGCCCTTAGACCCGCACAG	37	15	48713793	AAGGGCATTTGCCAGAACACTCCTGGAAGCTTCACCTGTGAATGCCAGCG	26	34865900	F	rs35895596				FBN1	NM_000138	Body			FBN1	ENSCSAT00000008599	Body		0:50
cg12180319	cg12180319	38680478	CCAACTCATATAAAAATAAATAAACAAACCCATACCCAAAAAAAAACTCA	20748477	CCGACTCATATAAAAATAAATAAACAAACCCATACCCAAAAAAAAACTCG	I	T	Red	GGGCCACTGGCTCCGACTCATGTGAAGATGGATAAACAAACCCATGCCCAAGAGAGAACT[CG]TTCAGCTGTTTTTCTTTGCCTTTCAGTTATCAAAGCCAAGTTACGGAGGGAGGCTCGAAT	37	15	48705662	CGAGTTCTCTCTTGGGCATGGGTTTGTTTATCCATCTTCACATGAGTCGG	26	34874032	F					FBN1	NM_000138	Body			FBN1	ENSCSAT00000008599	Body		2:48A0C0
cg23731908	cg23731908	54720456	AAACTACAACTACCAAAAAACRCTACTCAATACTCTAACTACTATAACAC			II			AGCAGGCTGCCTGGCATATTTTAAGGGTTTCATAAATGATGCTCATTATTATTAAGCACG[CG]TGTCACAGCAGCCAGAGCACTGAGCAGCGCTCCTTGGCAGCTGCAGCTCCCCAAGGGGAG	37	15	48687756	AGCTGCAGCTGCCAAGGAGCGCTGCTCAGTGCTCTGGCTGCTGTGACACG	26	34891002	F														2:19T10T19
cg26545872	cg26545872	24648314	TAACAACTTCCCAATATATTAAAATCTTAAACATACTCTCAAATAAAACC			II			CTAGAGAAATTTAACAACTTCCCAGTGTATTAGAATCTTGGGCATACTCTCAGATGGAGC[CG]GCCTTTCTAGCCCCATGTCTTTAATAAATCTACTTGATTAGAGAAGAGACAATTCCCTAA	37	15	48681184	AACAACTTCCCAGTGTATTAGAATCTTGGGCATACTCTCAGATGGAGCCG	26	34897491	R														2:30C0G18
cg04339692	cg04339692	18742345	AAAATAACACTAAATATAAACCAAAAACTAAATACCAAAAAAATAAATCA	12638508	AAAATAACACTAAATATAAACCGAAAACTAAATACCGAAAAAATAAATCG	I	C	Grn	TCCCTGCCTGTCTCCAATCCTCTGATTGCTTCACCTTCCCCCGGCTGCCATTATCTGTCG[CG]ACCCACCCTTTCGGCATCCAGTCCTCGGTCCACACCCAGTGTCACTTTTCTGTTCATCAG	37	15	48666418	AAAGTGACACTGGGTGTGGACCGAGGACTGGATGCCGAAAGGGTGGGTCG	26	34912874	F														2:5A2G41
cg02339465	cg02339465	21653323	AATATTACTATACAACATCTCACCTCCATTTTAAATAACCCTTCATAAAC			II			CTGCTTTCTGGAATGTTACTGTACAGCATCTCACCTCCATTTTAAATAGCCCTTCATAAG[CG]AGACATCGTCTTCTAAGATTTTGGTAACTCCCTCTCCCCATGTCAGTGTCACCAATGACT	37	15	48665853	CGCTTATGAAGGGCTATTTAAAATGGAGGTGAGATGCTGTACAGTAACAT	26	34913433	F														2:15G16C17
cg14592024	cg14592024	43627322	ATAAAACAAAACTAACAAAAAATTTCAATTTTAACACACTCCCTACAACA	38707459	ATAAAACGAAACTAACGAAAAATTTCGATTTTAACGCGCTCCCTACGACG	I	A	Red	GAGGGGCGGTGGGTGGGGCGGGGCTGGCGGGAAATTTCGGTTTTGGCGCGCTCCCTGCGG[CG]ACGCTCATCGTGCGCTCTCCTCTTCCCCCGGTGGTCTCCTCGCTCGCCTTCTGGCTCTGC	37	15	48624386	CGCCGCAGGGAGCGCGCCAAAACCGAAATTTCCCGCCAGCCCCGCCCCAC	26	34952159	F					DUT;DUT;DUT;DUT	NM_001025249;NM_001948;NM_001025248;NM_001948	5'UTR;1stExon;Body;5'UTR	chr15:48623185-48624651	Island	DUT	ENSCSAT00000008572	Body	Island	3:11A1C26T9
cg20981451	cg20981451	11725350	TCTACTACCATTTCCTTCCATTTCTACTTCACTTAACAATACAAAACACA	40708411	TCTACTACCATTTCCTTCCGTTTCTACTTCGCTTAACGATACAAAACGCG	I	C	Grn	CTCGCCCCTCGCTCTGCTACCATTTCCTTCCGTTTCTGCTTCGCTTGGCGATGCAAAACG[CG]CGAGGCTCACGGCAGAGGGCCGAGGCCACGGGACTCTCAGGGCCGGGCCCGCCCCTCGGC	37	19	52954615	TCTGCTACCATTTCCTTCCGTTTCTGCTTCGCTTGGCGATGCAAAACGCG	26	34952744	R								chr19:52954461-52954845	Island	DUT	ENSCSAT00000008572	1stExon	Island	3:15T0G11G21
cg20922377	cg20922377	32663310	CACCCAATTTCCTTTCAACACCAAATATCAAACATTATAATATTTATTCA	26768374	CGCCCGATTTCCTTTCAACACCGAATATCAAACGTTATAATATTTATTCG	I	A	Red	CGTTTCTGTTGGGTTATCCCAAACCTGTGATAGGATAGTAGCGCCCTCCCTGCCTCCGGT[CG]AATAAACACTACAACGTCTGACACTCGGTGCTGAAAGGAAATCGGGCGCGGTGTCTTGCC	37	15	48623205	CGCCCGATTTCCTTTCAGCACCGAGTGTCAGACGTTGTAGTGTTTATTCG	26	34953295	F	rs28381093				DUT;DUT;DUT	NM_001025249;NM_001025248;NM_001948	TSS1500;TSS1500;TSS1500	chr15:48623185-48624651	Island	DUT	ENSCSAT00000008572	TSS200	Island	1:27C22
cg02040583	cg02040583	27785401	ATTTAAAATAACCCAACAAAAACRCAATAAAAACCCCTTAACTAAAAATC			II			AGAAAGTTACTGCTTTATCCCCCACTGTAAACTATACTACCACGACCCGGGATCCTTGTT[CG]ACTCCTAGCCAAGGGGTTCCCACTGCGTTTCTGTTGGGTTATCCCAAACCTGTGATAGGA	37	15	48623118	CGACTCCTAGCCAAGGGGTTCCCACTGCGTTTCTGTTGGGTTATCCCAAA	26	34953380	R					DUT;DUT;DUT	NM_001025249;NM_001025248;NM_001948	TSS1500;TSS1500;TSS1500	chr15:48623185-48624651	N_Shore	DUT;Y_RNA	ENSCSAT00000008572;ENSCSAT00000021317	TSS1500;TSS1500	Island	2:26C6G16
cg10616694	cg10616694	14743325	TAATAAACCCTATTATTCTTTCAACTTTTATTTCCTATTTCAACAATATC			II			TACTCTCCAAAGCCAGCACCTTTCCATAGTAATGACCACTCCTAGAGGTCTCTAAAGGCA[CG]ACACTGTTGAAATAGGAAATAAAAGTTGAAAGAATAATAGGGCCTATCAGTCTTATTCTT	37	15	48590100	GATAGGCCCTATTATTCTTTCAACTTTTATTTCCTATTTCAACAGTGTCG	26	34982188	F	rs80060744				SLC12A1	NM_000338	Body			SLC12A1	ENSCSAT00000008458	Body		1:27G22
cg14167964	cg14167964	41663484	TTCCAATTTCATAAAAATTAACTCTTCACCTTTACTTTCTAACAAACATC			II			TGTGAGATGAAGGTCACAGAAATAATTTACAGTTGGGCTCCTTTTACTTTGCTTCTTTGA[CG]ATGTTTGTCAGAAAGCAAAGGTGAAGAGTTAACTCCTATGAAACTGGAATTTTCCAGCTT	37	15	48513336	TCCAGTTTCATAGGAGTTAACTCTTCACCTTTGCTTTCTGACAAACATCG	26	35061096	F	rs78681617	rs77846911			SLC12A1	NM_000338	Body			SLC12A1	ENSCSAT00000008458	Body		2:6C3C39
cg14930674	cg14930674	27795373	ACACAAACACATACTATCTACAAACTTTTAACCACAACACCATAAATACC			II			TTATGATTCTCACACAAACACATACTATCTACAAACTTTTGGCCACAACACCATGGATGC[CG]TTCCCAAGATAGAGTACTATCGTAACACCGGCAGCATCAGTGGGCCCAAGGTCAACCGAC	37	15	48500240	CGGCATCCATGGTGTTGTGGCCAAAAGTTTGTAGATAGTATGTGTTTGTG	26	35074862	F				TRUE	SLC12A1	NM_000338	Body			SLC12A1	ENSCSAT00000008458	1stExon		2:33A0G15
cg06625816	cg06625816	56760383	CATAAAAACTTCCTACAAAACATTATAAAAAAAACATCAACAATCTACAC			II			CACCCCTAATGCTAGCGCCACTGCTGATGCGGCTGCCAGGCGGGGGAAAAGTGTTGTGTA[CG]TGCAGATTGCTGATGCTTCTCCCATAATGTTTTGTAGGAAGTTTCCATGCTTCTTCGGTT	37	15	48484302	CGTGCAGATTGCTGATGCTTCTCCCATAATGTTTTGTAGGAAGTTTCCAT	26	35091380	R					CTXN2	NM_001145668	5'UTR							1:13G36
cg12556555	cg12556555	71682341	TACTAACTAAACTTCATCTCCATAACAACAAACATAAAAAATAAAACATC			II			ACACTTAAGTCTACTGGCTGGACTTCATCTCCATGGCAACAAGCATGGAAGGTGAGACAT[CG]CTGTCTGCGAAGTAACTTTCTCCCCCTTCCCTCCGCATTAACTGACAGCGTTCCAAATGC	37	15	48484060	ACTGGCTGGACTTCATCTCCATGGCAACAAGCATGGAAGGTGAGACATCG	26	35091622	R					CTXN2	NM_001145668	5'UTR							0:50
cg23705224	cg23705224	30635469	CAAAAAAACRCTAACCAAAACCCTATAACTCTACRCAAATTCCAAAACAC			II			CACTTCTAGGCCAGGAAAGCGCTAACCAGGGCCCTGTGACTCTACGCAGGTTCCAGAACA[CG]CCTTCTACATTTGTTACTGAACCGATCAGCGAACACAGACAAACGTGCCAACACTTAAGT	37	15	48483948	AGGAAAGCGCTAACCAGGGCCCTGTGACTCTACGCAGGTTCCAGAACACG	26	35091733	R					CTXN2;CTXN2	NM_001145668;NM_001145668	1stExon;5'UTR							2:19G10A19
cg00508024	cg00508024	60646476	AAAATATAAATATCTATATCTATTAATAAAACAAAAAACATAAACACCCA	62786388	AAAATATAAATATCTATATCTATTAATAAAACAAAAAACGTAAACGCCCG	I	C	Grn	CCACACCGAAGAAATCCATGCACGTTTTCCTGCAAACGCGCGCGCGCACACGTACTTCGG[CG]GGCGCCCACGTCCTCTGTCTCACCAACAGACACAGACATTTACACTTCTAGGCCAGGAAA	37	15	48483844	CGGGCGCCCACGTCCTCTGTCTCACCAACAGACACAGACATTTACACTTC	26	35091837	R					CTXN2	NM_001145668	TSS200							2:10C12C26
cg11439821	cg11439821	12713405	TATCTATATCTATTAATAAAACAAAAAACATAAACACCCACCAAAATACA	41799425	TATCTATATCTATTAATAAAACAAAAAACGTAAACGCCCGCCGAAATACG	I	T	Red	TTACACACTGCCACACCGAAGAAATCCATGCACGTTTTCCTGCAAACGCGCGCGCGCACA[CG]TACTTCGGCGGGCGCCCACGTCCTCTGTCTCACCAACAGACACAGACATTTACACTTCTA	37	15	48483834	TGTCTGTGTCTGTTGGTGAGACAGAGGACGTGGGCGCCCGCCGAAGTACG	26	35091847	F					CTXN2	NM_001145668	TSS200							2:0C12C36
cg20603888	cg20603888	73613393	AAATTAAACAAATATAAATCTCTTACCATTTCAATACCTAAACACCCTTC			II			AGAAATCCTTTGAATTAAGCAAATATAAGTCTCTTGCCATTTCAATGCCTAGGCACCCTT[CG]GACATTCCATAAATAGTTATTGATGACTGATTGCAATTCACCAAAAGGAATGACTTTGAA	37	15	48470973	AATTAAGCAAATATAAGTCTCTTGCCATTTCAATGCCTAGGCACCCTTCG	26	35106702	R				TRUE	MYEF2	NM_016132	TSS1500	chr15:48470007-48470628	S_Shore	MYEF2	ENSCSAT00000008451	TSS1500	N_Shore	2:13T32C3
cg05243389	cg05243389	41642383	CCTAAAATAAATTAAACAATCTAAATATTAAAACTTTAATATCTAATCCC			II			GCCATGTCTGCCCACCAGCCCGCCTGTCGCTTGGCACCAGTGGAGTCTTCGCTTGCAAAG[CG]GGATTAGACATCAAAGCCCTAACACCCAGACTGTTCAATTCATTCCAGGTAGGGGCAGTT	37	15	48470794	CGGGATTAGACATCAAAGCCCTAACACCCAGACTGTTCAATTCATTCCAG	26	35106884	R					MYEF2	NM_016132	TSS1500	chr15:48470007-48470628	S_Shore	MYEF2	ENSCSAT00000008451	TSS1500	N_Shore	1:37G12
cg24657523	cg24657523	61739451	TCTAATCCCACTTTACAAACAAAAACTCCACTAATACCAAACAACAAACA	26802305	TCTAATCCCGCTTTACAAACGAAAACTCCACTAATACCAAACGACAAACG	I	A	Red	TGGGAGGGCTGGACCAGTCCTGAAAGCCCCCGGTGGTGGTGCCATGTCTGCCCACCAGCC[CG]CCTGTCGCTTGGCACCAGTGGAGTCTTCGCTTGCAAAGCGGGATTAGACATCAAAGCCCT	37	15	48470754	TCTAATCCCGCTTTGCAAGCGAAGACTCCACTGGTGCCAAGCGACAGGCG	26	35106924	F					MYEF2	NM_016132	TSS200	chr15:48470007-48470628	S_Shore	MYEF2	ENSCSAT00000008451	TSS1500	N_Shore	2:27T5A16
cg22700091	cg22700091	29701459	CAAAAACCAATCAAAACTAAATAACTAAAAAATAATATATACCAAATACA	35733407	CGAAAACCGATCGAAACTAAATAACTAAAAAATAATATATACCGAATACG	I	A	Red	ACCCGGATCTCGCGAGAACCGGTCGAGACTGGGTGACTGGGAGATGGTGTGTGCCGGGTG[CG]GGGGGTGGGAGTGCGGGGGGAGGGGAGCCATGGGAGCTGGGGTCAGGGCCGCTGTTGCTG	37	15	48470612	CGAGAACCGGTCGAGACTGGGTGACTGGGAGATGGTGTGTGCCGGGTGCG	26	35107067	R					MYEF2	NM_016132	TSS200	chr15:48470007-48470628	Island	MYEF2	ENSCSAT00000008451	TSS200	N_Shore	3:28G2T2G15
cg14860120	cg14860120	56646439	ATCTCACAAAAACCAATCAAAACTAAATAACTAAAAAATAATATATACCA	61676491	ATCTCGCGAAAACCGATCGAAACTAAATAACTAAAAAATAATATATACCG	I	A	Red	TCAGTAACCCGGATCTCGCGAGAACCGGTCGAGACTGGGTGACTGGGAGATGGTGTGTGC[CG]GGTGCGGGGGGTGGGAGTGCGGGGGGAGGGGAGCCATGGGAGCTGGGGTCAGGGCCGCTG	37	15	48470606	ATCTCGCGAGAACCGGTCGAGACTGGGTGACTGGGAGATGGTGTGTGCCG	26	35107073	R					MYEF2	NM_016132	TSS200	chr15:48470007-48470628	Island	MYEF2	ENSCSAT00000008451	TSS200	N_Shore	3:22G2T2G21
cg22297146	cg22297146	53666408	ACTAAAAAACTCCAAACACAACAATAACAACTACCAAAAAAACAATAACA	47788394	ACTAAAAAACTCCGAACGCGACAATAACGACTACCGAAAAAACGATAACG	I	A	Red	TCGGCCGCCTGAGCTGAGGGGCTCCGAGCGCGACAATGGCGGCTGCCGGGGAAGCGGTAA[CG]GATCCCGATTTGAAAAGGCCCCGAGCGCTCAGTAACCCGGATCTCGCGAGAACCGGTCGA	37	15	48470516	GCTGAGGGGCTCCGAGCGCGACAATGGCGGCTGCCGGGGAAGCGGTAACG	26	35107163	R					MYEF2;MYEF2	NM_016132;NM_016132	5'UTR;1stExon	chr15:48470007-48470628	Island	MYEF2	ENSCSAT00000008451	TSS200	Island	0:50
cg09704159	cg09704159	59692356	ACATTTTAACRCCATTAAAACTACTACTATACTACRACTACTACTTCTCC			II			GAAAAGACAATACATTTTAACGCCATTGGAGCTGCTGCTGTGCTGCGGCTGCTGCTTCTC[CG]CCTCCGCGGGGTGCGGCTCTCGCCGCGGCTCGCCCGGCGGCTCTGCGGGCTGCAGGTGCG	37	15	48470321	CATTTTAACGCCATTGGAGCTGCTGCTGTGCTGCGGCTGCTGCTTCTCCG	26	35107358	R					MYEF2	NM_016132	1stExon	chr15:48470007-48470628	Island	MYEF2	ENSCSAT00000008451	1stExon	S_Shore	0:50
cg20612002	cg20612002	20639331	RCAACACAACAACAACTCCAATAACRTTAAAATATATTATCTTTTCCTCC			II			GGCACAGCCCGGCCTCTAGCCGCCCGGTAGACTCCCCGCCCCCCACCTCGCCCCGGTTCC[CG]GAGGAAAAGACAATACATTTTAACGCCATTGGAGCTGCTGCTGTGCTGCGGCTGCTGCTT	37	15	48470256	CAGCACAGCAGCAGCTCCAATGGCGTTAAAATGTATTGTCTTTTCCTCCG	26	35107423	F					MYEF2	NM_016132	Body	chr15:48470007-48470628	Island	MYEF2	ENSCSAT00000008451	Body	S_Shore	0:50
cg21229859	cg21229859	30620320	CCCTCTTCCCTAACTTTAATTAAAAAATCTTTAAACAAAACTCAACRACC			II			CCTAGTGATGAACACTAACTACTGGTCCTTAAAGGGGGACCATTTTCCTGCAAACCGTGG[CG]GTCGCTGAGCTTTGCTCAAAGATTCTTTAACCAAAGTCAGGGAAGAGGGGTGTTCGCTGT	37	15	48469952	CCTCTTCCCTGACTTTGGTTAAAGAATCTTTGAGCAAAGCTCAGCGACCG	26	35107728	F				TRUE	MYEF2	NM_016132	Body	chr15:48470007-48470628	N_Shore	MYEF2	ENSCSAT00000008451	Body	S_Shore	2:26C4C18
cg10542300	cg10542300	58736342	ATAAAAAATTCAACATTCCCCAATATTACAACTACTCTTAATACTATTAC			II			GAAATAGACGGATGGGAGATTCAGCATTCCCCAGTGTTGCAACTACTCTTGATGCTATTA[CG]GGAAAGGTTCAAGAGGAAAAGAATTAAGTACCTCTTTCAACCTTAGCCTGACTCAAGCTC	37	15	48442807	TGGGAGATTCAGCATTCCCCAGTGTTGCAACTACTCTTGATGCTATTACG	26	35134808	R					MYEF2	NM_016132	Body			MYEF2	ENSCSAT00000008451	Body		1:39C10
cg26697158	cg26697158	71711484	ACAAAAAATACTATCACTTCCCRTTAACCAAAACTTAAAAATTTAACTCC			II			TTGTCAAGGGAACAAAAAATGCTATCACTTCCCGTTAGCCAGAGCTTAAGAATTTAGCTC[CG]AACTCATACCTACTTCATTCTTATGCACTGACTCGATTTCCTGTCCTTTTCAATTGCTCC	37	15	48442242	CGGAGCTAAATTCTTAAGCTCTGGCTAACGGGAAGTGATAGCATTTTTTG	26	35135378	F					MYEF2	NM_016132	Body			MYEF2	ENSCSAT00000008451	Body		1:32G17
cg18585464	cg18585464	44633500	AAAATAACCAAAATCTTCATAAAATATTCCACTATCAATTCTTAATTACC			II			GAGAGAAGTGAACAACAGCCACTGATGGGCTGGGAAGATGAAGGTCAACCATTCATTCGT[CG]GCAATCAAGAACTGATAGTGGAATATTTTATGAAGATTCTGGCTACTCTCAGCTCTCTAT	37	15	48429067	CGGCAATCAAGAACTGATAGTGGAATATTTTATGAAGATTCTGGCTACTC	26	35148535	R					SLC24A5	NM_205850	Body			SLC24A5	ENSCSAT00000008437	Body		0:50
cg08411738	cg08411738	10661479	ATAACCAAAATCTTCATAAAATATTCCACTATCAATTCTTAATTACCRAC			II			ATGGAGAGAAGTGAACAACAGCCACTGATGGGCTGGGAAGATGAAGGTCAACCATTCATT[CG]TCGGCAATCAAGAACTGATAGTGGAATATTTTATGAAGATTCTGGCTACTCTCAGCTCTC	37	15	48429064	CGTCGGCAATCAAGAACTGATAGTGGAATATTTTATGAAGATTCTGGCTA	26	35148538	R					SLC24A5	NM_205850	Body			SLC24A5	ENSCSAT00000008437	Body		0:50
cg04643655	cg04643655	31680367	TACAAAACTAACTAACCCCAATATCCACCTACCTATAACCCTTAAAAAAC			II			TTGCTCGGCATCCTGTGGGCCACTGCACATCTGCCTCTCTCAGGGACCTCCCTGCCCCAA[CG]TCTCCCAAGGGCCACAGGTAGGTGGACATTGGGGTCAGTTAGCTCTGCAGCAGCAGCTGC	37	15	48413344	CGTCTCCCAAGGGCCACAGGTAGGTGGACATTGGGGTCAGTTAGCTCTGC	26	35163615	R					SLC24A5	NM_205850	1stExon			SLC24A5	ENSCSAT00000008437	1stExon		3:6G12G7T22
cg19409156	cg19409156	53610311	AACTATAAACCATAAAAATAACTATAAACAATAATTATCAACTCTCCTCC			II			CTGCCCTTAGAGACTGTAGGCCATGGAAATAGCTATAGACAATGGTTGTCAGCTCTCCTC[CG]TCTCCTCCGGCCTCCCTGGAGATTGGGTCTCCTGATCAGAGAAGCTTGACTGGCTACACT	37	15	48413040	CGGAGGAGAGCTGACAACCATTGTCTATAGCTATTTCCATGGCCTACAGT	26	35163919	F				TRUE	SLC24A5	NM_205850	TSS200			SLC24A5	ENSCSAT00000008437	TSS1500		3:11C11G4C21
cg26296752	cg26296752	21625388	ACATACCTACATTATCCTAATACTATATCTCTTTACAACTCTCACCTATC			II			TTGCTACCCAATAAGGATTTCTGTGGAGGTGAGAAGAATATGGACACAGTGTTAGGAAGG[CG]ATAGGTGAGAGCTGTAAAGAGATACAGCATTAGGACAATGCAGGTATGCAAAAATAAACA	37	15	48338885	CATACCTGCATTGTCCTAATGCTGTATCTCTTTACAGCTCTCACCTATCG	26	35239322	F														3:8A25T6T8
cg14398113	cg14398113	11657358	CCCATCAAAACTAAACAAAATAAACAACRACRTAAAACCATCAAAAAAAC			II			GTGAAGCTGAGAAGGACACAGCTCTCTGACCATGACCACAGGAAGTGGTAAGTGCAAACA[CG]TTCCTCTGATGGTTTCACGTCGTTGCCTATTCTGTCCAGCCCTGATGGGTCTGAGCAAAC	37	15	48105127	CCATCAGGGCTGGACAGAATAGGCAACGACGTGAAACCATCAGAGGAACG	26	35472832	F														1:29T20
cg05372679	cg05372679	62807388	TTAAATACCACATAAATAAAATTCATCATTTTAATAATCAAAAAAACCTC			II			AGAGACAATACTATTTCCCACAGGAGTCCATTGGGTTCAGCTTTGAAAGAGGAATAGAAT[CG]AGGCTCCTTTGACCATCAAAATGATGAACTTTACTTATGTGGTACCCAATGCCAGAATGT	37	15	48064730	CGAGGCTCCTTTGACCATCAAAATGATGAACTTTACTTATGTGGTACCCA	26	35513281	R					SEMA6D;SEMA6D;SEMA6D;SEMA6D;SEMA6D	NM_153616;NM_153617;NM_153619;NM_020858;NM_153618	3'UTR;3'UTR;3'UTR;3'UTR;3'UTR			SEMA6D	ENSCSAT00000008429	3'UTR		0:50
cg18142730	cg18142730	17650424	ATCACTACTTTATTTAATTACAATTTACATCACCCTAATATACTAACATC			II			GCAGAGGAACTGCAGCCGTGGAAATAAGCATGTGAATACTGATTTGAGCAAAAGTGTAAA[CG]ATGTCAGTACACCAGGGTGATGCAAACTGCAACTAAATAAAGCAGTGATAATAATACTAC	37	15	48034358	CGATGTCAGTACACCAGGGTGATGCAAACTGCAACTAAATAAAGCAGTGA	26	35543945	R					SEMA6D;SEMA6D;SEMA6D;SEMA6D;SEMA6D;SEMA6D	NM_153619;NM_153616;NM_024966;NM_153617;NM_020858;NM_153618	5'UTR;5'UTR;5'UTR;5'UTR;5'UTR;5'UTR							3:17C18C1A11
cg12014646	cg12014646	34712508	ACTAATAATTAAAACTACTTACATTTCTCCCAACAAAAAAACTACTAAAC			II			CTGGCAGTGCCACTGATAATTGAAGCTGCTTGCATTTCTCCCAACAGGAAAACTACTAGA[CG]TTCTTACTTTGAAAAACAACCATTTATGTAACCAAGGGCGATCAAATCAGTGGTCCACAC	37	15	48013875	CGTCTAGTAGTTTTCCTGTTGGGAGAAATGCAAGCAGCTTCAATTATCAG	26	35563572	F					SEMA6D;SEMA6D;SEMA6D;SEMA6D;SEMA6D;SEMA6D	NM_153619;NM_153616;NM_024966;NM_153617;NM_020858;NM_153618	5'UTR;5'UTR;5'UTR;5'UTR;5'UTR;5'UTR	chr15:48009418-48011044	S_Shelf				N_Shelf	1:45G4
cg19099049	cg19099049	66706390	ATACTCCCTATTCTAAAATAACCATTCRATAACTAATATTCCAACATCCC			II			AACTTAGGGCAGTACTCCCTGTTCTGGGGTGACCATTCGGTAACTGATGTTCCAGCATCC[CG]AGCCCTCAGCGCCGTCAGCTGGATGATCTCACAGGGAAGGCGCAGCACATCGTTACTATA	37	15	48011466	CGGGATGCTGGAACATCAGTTACCGAATGGTCACCCCAGAACAGGGAGTA	26	35565977	F					SEMA6D;SEMA6D;SEMA6D;SEMA6D;SEMA6D;SEMA6D	NM_153619;NM_153616;NM_024966;NM_153617;NM_020858;NM_153618	5'UTR;5'UTR;5'UTR;5'UTR;5'UTR;5'UTR	chr15:48009418-48011044	S_Shore				N_Shore	2:26C16C6
cg24724084	cg24724084	66611381	CCAAAACAAAAAATACTACCCTAAATTCCTCAAACRCTACRATTCATACC			II			TTAAAAGGCGAAATGTCAGGGAGCTGGCGGGGGTGGGGGTGTGGAGGGGGATTGAAGTCC[CG]GTATGAATCGCAGCGTTTGAGGAACTTAGGGCAGTACTCCCTGTTCTGGGGTGACCATTC	37	15	48011382	CAGAACAGGGAGTACTGCCCTAAGTTCCTCAAACGCTGCGATTCATACCG	26	35566061	F					SEMA6D;SEMA6D;SEMA6D;SEMA6D;SEMA6D;SEMA6D	NM_153619;NM_153616;NM_024966;NM_153617;NM_020858;NM_153618	5'UTR;5'UTR;5'UTR;5'UTR;5'UTR;5'UTR	chr15:48009418-48011044	S_Shore				N_Shore	2:7C35T6
cg11672037	cg11672037	62700498	TAAAACATTTCCAATCRAAAAACAAAACACRAAAAATTACTAAATAAAAC			II			GCCCGGAGCAGCCCACCGGCCACCCCACCGCCCACCCGGCTCCCGGTGTCTCCTCCCGGC[CG]CTCTACCCAGCAACTTTCCGTGCTTTGTTCCCCGACTGGAAATGCTTTACGGAAGCGTCT	37	15	48010808	AAAGCATTTCCAGTCGGGGAACAAAGCACGGAAAGTTGCTGGGTAGAGCG	26	35566617	F					SEMA6D;SEMA6D;SEMA6D;SEMA6D;SEMA6D;SEMA6D;SEMA6D;SEMA6D;SEMA6D;SEMA6D;SEMA6D;SEMA6D	NM_153616;NM_153617;NM_153619;NM_153617;NM_020858;NM_153618;NM_153616;NM_020858;NM_153618;NM_153619;NM_024966;NM_024966	5'UTR;1stExon;1stExon;5'UTR;5'UTR;1stExon;1stExon;1stExon;5'UTR;5'UTR;5'UTR;1stExon	chr15:48009418-48011044	Island				Island	2:13C29G6
cg22367144	cg22367144	20737343	AAAACRAAAAAAACATCAAATAAAAATTTCTTACCAAACAAAACCAACTC			II			CCCTTGGAAAAAAAGCGGAGGGGGCATCAAGTAAAAGTTTCTTGCCAGGCAGAGCCAGCT[CG]GCGTCCCCCGCACATAGCTGGGGTTAGCAGGGGTTGCTTCTCTGCCGGGCACAGCGTCTC	37	15	48010299	AAGCGGAGGGGGCATCAAGTAAAAGTTTCTTGCCAGGCAGAGCCAGCTCG	26	35567149	R					SEMA6D;SEMA6D;SEMA6D;SEMA6D;SEMA6D;SEMA6D	NM_153617;NM_153616;NM_153619;NM_024966;NM_153618;NM_020858	TSS1500;TSS1500;TSS1500;TSS1500;TSS1500;TSS1500	chr15:48009418-48011044	Island				Island	1:35G14
cg14428911	cg14428911	52796325	CCCCCAATAAAATAAAACCRTTTTCAACAATTTACTAATACTCTTATAAC			II			TTACCAGCCTCCCCCCAATGAGGTAAGACCGTTTTCAACAATTTGCTAATGCTCTTGTGG[CG]CCCGGTGGGGGTCGGAACCTGAGATCCCGAATCGCTGTGTGTGTGTGTGTGTGTGTGTGT	37	15	48009928	CCCCAATGAGGTAAGACCGTTTTCAACAATTTGCTAATGCTCTTGTGGCG	26	35567427	R					SEMA6D;SEMA6D;SEMA6D;SEMA6D;SEMA6D;SEMA6D	NM_153617;NM_153616;NM_153619;NM_024966;NM_153618;NM_020858	TSS1500;TSS1500;TSS1500;TSS1500;TSS1500;TSS1500	chr15:48009418-48011044	Island				Island	1:26C23
cg11943255	cg11943255	74703487	TACACRACAAATAATATAATTCRATCCATCTCCAAATCAATCCATCAAAC			II			CCCGGGGGTGGGACCCGCGCCGGGAGCTGCCGAGTGCGTGGAGGGAGCCAGGCTCCGGCT[CG]CCTGATGGATTGACTTGGAGATGGATCGAATTACACCATTTGCCGTGCATCGGTTTGTTT	37	15	48009628	CGCCTGATGGATTGACTTGGAGATGGATCGAATTACACCATTTGCCGTGC	26	35567741	R					SEMA6D;SEMA6D;SEMA6D;SEMA6D;SEMA6D;SEMA6D	NM_153617;NM_153616;NM_153619;NM_024966;NM_153618;NM_020858	TSS1500;TSS1500;TSS1500;TSS1500;TSS1500;TSS1500	chr15:48009418-48011044	Island				Island	2:44G0G4
cg10433048	cg10433048	70770338	RACAAATAATATAATTCRATCCATCTCCAAATCAATCCATCAAACRAACC			II			CCGTGCCCGGGGGTGGGACCCGCGCCGGGAGCTGCCGAGTGCGTGGAGGGAGCCAGGCTC[CG]GCTCGCCTGATGGATTGACTTGGAGATGGATCGAATTACACCATTTGCCGTGCATCGGTT	37	15	48009623	CGGCTCGCCTGATGGATTGACTTGGAGATGGATCGAATTACACCATTTGC	26	35567746	R					SEMA6D;SEMA6D;SEMA6D;SEMA6D;SEMA6D;SEMA6D	NM_153617;NM_153616;NM_153619;NM_024966;NM_153618;NM_020858	TSS1500;TSS1500;TSS1500;TSS1500;TSS1500;TSS1500	chr15:48009418-48011044	Island				Island	2:39G0G9
cg06611727	cg06611727	37646421	AAAAAAAACCAAACTCCRACTCRCCTAATAAATTAACTTAAAAATAAATC			II			GCCGAGTGCGTGGAGGGAGCCAGGCTCCGGCTCGCCTGATGGATTGACTTGGAGATGGAT[CG]AATTACACCATTTGCCGTGCATCGGTTTGTTTTGCTCCTGCTCTGTCCCGCTGCTGCTGC	37	15	48009656	CGATCCATCTCCAAGTCAATCCATCAGGCGAGCCGGAGCCTGGCTCCCTC	26	35567713	F					SEMA6D;SEMA6D;SEMA6D;SEMA6D;SEMA6D;SEMA6D	NM_153617;NM_153616;NM_153619;NM_024966;NM_153618;NM_020858	TSS1500;TSS1500;TSS1500;TSS1500;TSS1500;TSS1500	chr15:48009418-48011044	Island				Island	3:24G0G23T0
cg01247628	cg01247628	45689324	CAATCATCCAACTCACAATAAATACTACAACCTACAAAACAACCTTTTCA	44689327	CAATCATCCAACTCGCAATAAATACTACAACCTACGAAACAACCTTTTCG	I	A	Red	CCTCTGGGTTCTGGAGGAAAGCTCTGAAAGAAGTGAGCGAGAGGGAAAGAGGGAGGGAAT[CG]AAAAGGTTGCTTCGCAGGCTGCAGCACCCACTGCGAGCTGGATGACTGAGGCACTGGGAG	37	15	48009313	CAGTCATCCAGCTCGCAGTGGGTGCTGCAGCCTGCGAAGCAACCTTTTCG	26	35568056	F					SEMA6D;SEMA6D;SEMA6D;SEMA6D;SEMA6D;SEMA6D	NM_153617;NM_153616;NM_153619;NM_024966;NM_153618;NM_020858	TSS1500;TSS1500;TSS1500;TSS1500;TSS1500;TSS1500	chr15:48009418-48011044	N_Shore				S_Shore	1:16G33
cg16966261	cg16966261	34670363	CCCTATAACATTTAACCTATTATCAAATTAAATTTATTCTTTTATCTTCC			II			AAGAAGTTGTAGAATTTCTTTTCTTAGATGGATTGACACTTGTTCTTTATCAAAGCCAGT[CG]GAAGACAAAAGAATAAATTTAACTTGACAATAGGCTAAATGCCACAGGGTAAATGCCTCA	37	15	47874599	CGGAAGACAAAAGAATAAATTTAACTTGACAATAGGCTAAATGCCACAGG	26	35702862	R														1:40C9
cg19460792	cg19460792	29797453	TCAACTACCAACTATAACATATAAAAATATCTAAATAAAAAACTCCAAAC			II			CAAAGGACTAATCAGCTACCAACTGTGGCATATGAGGATGTCTGAGTGGAGAGCTCCAAA[CG]CCTACACGCCTCATGCCCAGAAGCTCCTCCTTCTGTGTCCCCCACCCTTATTTTTTGCTC	37	15	47676823	CAGCTACCAACTGTGGCATATGAGGATGTCTGAGTGGAGAGCTCCAAACG	26	35902716	R														1:35T14
cg06624337	cg06624337	12741445	TCTTCCRAACTCCAAATCRATTTCTAAAATAAACAAACCTTTTCCCTCCC			II			ACACCGCTCACCGGGCTGTAAATAAAAGTGACGACTTGGAGGAGTGGGGGTCAAGGCTGC[CG]GGAGGGAAAAGGCTTGCCCATTTTAGAAACCGACTTGGAGCTCGGAAGAGCAAACGTAGT	37	15	47477411	CTTCCGAGCTCCAAGTCGGTTTCTAAAATGGGCAAGCCTTTTCCCTCCCG	26	36093334	F								chr15:47476369-47477499	Island				Island	3:11G6T9C21
cg10864878	cg10864878	28757344	CCAAATCCTCCAAAATTTCAAAATACCACAAACTCAAACACAAATAAACA	66794303	CCAAATCCTCCGAAATTTCAAAATACCGCGAACTCGAACGCAAATAAACG	I	C	Grn	CTTGCCCCCACCCCAAATCCTCCGGGATTTCAAAATGCCGCGGACTCGGGCGCAAGTGAG[CG]CCAAACCCGCAAGCTGGGCGAGTTGGATCCGGGTCGGCAGCCGGCTGAACCGCCACGCTG	37	15	47477004	CCAAATCCTCCGGGATTTCAAAATGCCGCGGACTCGGGCGCAAGTGAGCG	26	36093740	R								chr15:47476369-47477499	Island				Island	1:49A0
cg01053260	cg01053260	22774315	CAACRCAAAACAAAAACTCCACTTATCRAAAACTAAAAACTCCCCTTACC			II			GGGGAGCGTGCCTGCGTCGCTCGGAGCGGTGACAGCAAGGAGCGCAGCGCGGAGGCCGGG[CG]GCAAGGGGAGTTTCCAGTCCTCGATAAGTGGAGTCCCTGCTCTGCGCTGCGCCAGCGCCT	37	15	47476482	AGCGCAGAGCAGGGACTCCACTTATCGAGGACTGGAAACTCCCCTTGCCG	26	36094262	F								chr15:47476369-47477499	Island				Island	2:3T25C20
cg17875483	cg17875483	21610403	AAAAACAAAAAAACCCACCAAAACTAAAAAACAACRAAAAACRTACCTAC			II			AACCCGGAGAAGAGAGCAGAGAGACCCACCAGGACTAGGAGGCAGCGGGGAGCGTGCCTG[CG]TCGCTCGGAGCGGTGACAGCAAGGAGCGCAGCGCGGAGGCCGGGCGGCAAGGGGAGTTTC	37	15	47476436	CGCAGGCACGCTCCCCGCTGCCTCCTAGTCCTGGTGGGTCTCTCTGCTCT	26	36094308	F								chr15:47476369-47477499	Island				Island	0:50
cg18867004	cg18867004	46715335	TCCCCTACTCAAAAACCAAAAAATTTTCAAAACAAAAATAAAAACTCCCA	50609326	TCCCCTACTCAAAAACCAAAAAATTTTCAAAACGAAAATAAAAACTCCCG	I	A	Red	CCCCAGGACCTTTCCCCTGCTCAGAGACCAAAGGGTTTTCAGAGCGGAGGTGGGGGCTCC[CG]GCAGGGGAAGTTAGAGCCGAGGGAGCGGCAGGAGCACGTGGGCTGAGTGGGGGTGGGAGG	37	15	47476222	CGGGAGCCCCCACCTCCGCTCTGAAAACCCTTTGGTCTCTGAGCAGGGGA	26	36094522	F								chr15:47476369-47477499	N_Shore				S_Shore	1:39C10
cg03699385	cg03699385	51696370	RAAAACCCCAAAACCTTTCCCCTACTCAAAAACCAAAAAATTTTCAAAAC			II			GAGATGTGGGCGAAGACCCCAGGACCTTTCCCCTGCTCAGAGACCAAAGGGTTTTCAGAG[CG]GAGGTGGGGGCTCCCGGCAGGGGAAGTTAGAGCCGAGGGAGCGGCAGGAGCACGTGGGCT	37	15	47476206	AAGACCCCAGGACCTTTCCCCTGCTCAGAGACCAAAGGGTTTTCAGAGCG	26	36094538	R								chr15:47476369-47477499	N_Shore				S_Shore	2:23C11C14
cg24958366	cg24958366	69684421	RAACCTAATACCTCTTTTATAAAACRACAACTAAAAAAACTTCAATACTC			II			CAAATTAATATGATCGTTGTTCTGTCTTGACTCCTTCCTTGGGCTTTTCGTCGGCCATGG[CG]AGCACTGAAGTCTCCTCAGCTGCCGCTTCACAAAAGAGGTACCAGGTCCGCACCAAATGA	37	17	46952555	GACCTGGTACCTCTTTTGTGAAGCGGCAGCTGAGGAGACTTCAGTGCTCG	26	36810800	R										ENSCSAG00000019762	ENSCSAT00000019852	TSS200		2:5G3G40
cg09418852	cg09418852	32716300	AAAAAAATCTTCACTAACCCAAAACCCCTAATAAAATTCCATTCATACCC			II			GGCAGAGCTCTTTATGAGAGCGGAGCCTTCTGGTGGGGGGCTTTCTCTGTCAGTGAGTGG[CG]GGCATGAATGGAATCCTATCAGGGGCTCTGGGCCAGTGAAGACCCTTCTTCATGTGTTTC	37	15	46636037	CGGGCATGAATGGAATCCTATCAGGGGCTCTGGGCCAGTGAAGACCCTTC	26	36888845	R														0:50
cg21313830	cg21313830	10772350	CACCATTACCCATCAAAAAACTCTTTACAAAAATAAATTCCAAATCCTTC			II			TTGCTCATCTTGGATGGCTTCTGGGCCAAAACTGCAGTCACTGAATGACCAAGAGCAGCA[CG]AAGGACTTGGAACCTATCCTTGTAAAGAGTTCCTTGATGGGTAATGGTGACCAAATGCCT	37	15	45983303	ACCATTACCCATCAAGGAACTCTTTACAAGGATAGGTTCCAAGTCCTTCG	26	37533968	F					SQRDL	NM_021199	3'UTR			ENSCSAG00000010332	ENSCSAT00000008415	3'UTR		2:7T8A33
cg12423473	cg12423473	24787300	CRATACCTTCTCATAATCCAACTAAATTCCRAAAACAATAATAAAATATC			II			AGTTGATGCTTCTTGAGTCCTGGTCTAAAATAATGTCTTTTTGTGTTGCAGATCTCCTAC[CG]ATATCTTATTATTGCTCTCGGAATCCAGCTGGACTATGAGAAGGTACCGTGTGAAACTGT	37	15	45962135	GGTACCTTCTCATAGTCCAGCTGGATTCCGAGAGCAATAATAAGATATCG	26	37555861	F					SQRDL	NM_021199	Body			ENSCSAG00000010332	ENSCSAT00000008415	Body		2:0C15G33
cg06864443	cg06864443	51728377	TTCAACATTCAATTTCATTTTCACTAACAAAACACCAACCACACAAACAC			II			ATAAACACATTTGGAACGGGGGTGTTTGAAATGTCAGTCAGGGCCCAGGGTCTGTGTGTG[CG]TGTCTGTGTGGCTGGTGTTCTGCCAGTGAAAATGAAACTGAATGTTGAAAGGAAACCGGA	37	15	45929860	TCAACATTCAGTTTCATTTTCACTGGCAGAACACCAGCCACACAGACACG	26	37585825	F					SQRDL	NM_021199	5'UTR	chr15:45926877-45927758	S_Shelf				N_Shelf	2:10A30G8
cg09593286	cg09593286	39728400	AAAACACATAAAAAAACCCAATAAAAACAACCAAAACCTCTCTACACAAC			II			GTGAGAAGCCCAGGGCACATAGGAGGACCCAGTGGGAACAGCCAGAGCCTCTCTGCACAG[CG]CCCCGCCTCCGCTTTTGCCTGCCCTGATTACAAAACGCTGTTGGCACCCAGGGGCGGAAG	37	15	45926878	GGGCACATAGGAGGACCCAGTGGGAACAGCCAGAGCCTCTCTGCACAGCG	26	37588814	R				TRUE	SQRDL	NM_021199	TSS1500	chr15:45926877-45927758	Island				Island	3:14C1C25G7
cg25121621	cg25121621	28809362	CTAAACTTCTCACCRAATTCACACAACTACCCAAAAACACAAATATTCCC			II			AGGAAGGGCTCCAGCGCACACCAAAGCTGAACCTCGGTCACCTTCTCTGTGAAATGAGCG[CG]GGAATACCTGTGTTTCTGGGCAGCTGTGTGAACCCGGTGAGAAGCCCAGGGCACATAGGA	37	15	45926780	TGGGCTTCTCACCGGGTTCACACAGCTGCCCAGAAACACAGGTATTCCCG	26	37588912	F					SQRDL	NM_021199	TSS1500	chr15:45926877-45927758	N_Shore				S_Shore	3:13A5C6C23
cg03720842	cg03720842	48750498	ATAACRTACCRAAATCAACACATAAACTCAAAATAACTTCACCATCAACC			II			GCGCAATGGGCGGAACTGAAGTCCCGAGGGGAAGCTTTGTATTGGGGGTGCAATTGAAGG[CG]GTTGATGGTGAAGCCATTCTGAGTTTATGTGTTGACTCCGGTACGTCATTGGTTATTTGT	37	15	45879953	TGACGTACCGGAGTCAACACATAAACTCAGAATGGCTTCACCATCAACCG	26	37621772	F					PLDN	NM_012388	Body	chr15:45879274-45879918	S_Shore	BLOC1S6	ENSCSAT00000008407	Body	N_Shore	2:7T13G28
cg07121980	cg07121980	74753499	AAAAAACAATAATCAATTTAAACTACTCACAAAATAAATCACAAAAACCA	16684339	AAAAAACGATAATCGATTTAAACTACTCACGAAATAAATCACGAAAACCG	I	A	Red	CCTAGCTTCAGTGAAGAAAGCCTGACGGCTCCCCCGCGTCCAACAAAGACAACGCTCTTC[CG]GTCTTCGTGACCCACCCCGTGAGCAGCCCAAACCGACCACCGTCCTCCCCCAGCTCCCAC	37	15	45879310	CGGTCTTCGTGACCCACCCCGTGAGCAGCCCAAACCGACCACCGTCCTCC	26	37622413	R					PLDN	NM_012388	TSS200	chr15:45879274-45879918	Island	BLOC1S6	ENSCSAT00000008407	TSS1500	Island	3:12C0G16C19
cg26815147	cg26815147	60799315	ATAATCAATTTAAACTACTCACAAAATAAATCACAAAAACCAAAAAAACA	39711421	ATAATCGATTTAAACTACTCACGAAATAAATCACGAAAACCGAAAAAACG	I	T	Red	GTTTTCTCCCTAGCTTCAGTGAAGAAAGCCTGACGGCTCCCCCGCGTCCAACAAAGACAA[CG]CTCTTCCGGTCTTCGTGACCCACCCCGTGAGCAGCCCAAACCGACCACCGTCCTCCCCCA	37	15	45879302	CGCTCTTCCGGTCTTCGTGACCCACCCCGTGAGCAGCCCAAACCGACCAC	26	37622421	R					PLDN	NM_012388	TSS200	chr15:45879274-45879918	Island	BLOC1S6	ENSCSAT00000008407	TSS1500	Island	3:4C0G16C27
cg21767295	cg21767295	65718483	AAAAAAACACCTCTATAAACACACCTTATTTTATTATACTTCACTTTCTC			II			TGCTTGACACAGGGTTGCCATAAACCTTCAATTTGCAAAACTGGCAATATCTAACAAGTG[CG]AGAAAGTGAAGCACAATAAAACAAGGTGTGCCTATAGAGGTGTCCTTTTGGCTATTGGGT	37	15	45819129	AAAGGACACCTCTATAGGCACACCTTGTTTTATTGTGCTTCACTTTCTCG	26	37687868	F		rs78730281			C15orf21	NR_022014	Body	chr15:45814335-45815344	S_Shelf					3:8T5C5T29
cg09444979	cg09444979	57728457	CRAAAATATATCTCAAAAATCTCRAATCRAAATCTAAATTACRAATACTC			II			GTTCCCTCCACCGAAAGTGTGTCTCAGGAATCTCGGGTCGGGATCTGGGTTGCGGGTGCT[CG]GCAGAAGACAAACCCAGCACTTTTCTTGCTAACTGAAAAGGCAAGCAGCTTTTCTCTCCT	37	15	45815343	GAAAGTGTGTCTCAGGAATCTCGGGTCGGGATCTGGGTTGCGGGTGCTCG	26	37691809	R					SLC30A4;C15orf21	NM_013309;NR_022014	TSS1500;Body	chr15:45814335-45815344	Island	SLC30A4	ENSCSAT00000008380	TSS1500	N_Shore	3:32A9C6T0
cg10534635	cg10534635	61709391	AAAAAAAATCAACACAAAAACACACAAACCTAACACACAAAACTAAAACA	54702382	AAAAAAAATCGACGCGAAAACACGCAAACCTAACGCGCAAAACTAAAACG	I	C	Grn	CGAGGCGCGCGAGGGAGGGGTCGGCGCGAGGACACGCAGGCCTGGCGCGCAGGGCTGGGG[CG]CCCGCGATGGGCGGGGGCGCGCGGCGCGCCCCGCCTCTCGCCCCGAGGCTGGATTGGGGG	37	15	45815087	GGGAGGGGTCGGCGCGAGGACACGCAGGCCTGGCGCGCAGGGCTGGGGCG	26	37692073	R					C15orf21;SLC30A4	NR_022014;NM_013309	Body;TSS200	chr15:45814335-45815344	Island	SLC30A4	ENSCSAT00000008380	TSS200	Island	2:33G0G15
cg26252350	cg26252350	71791455	TCCACCAAAACTCCACAAAAAAACAACACATCTATTTAATACCTAAAACA	66651307	TCCGCCGAAACTCCGCGAAAAAACGACACATCTATTTAATACCTAAAACG	I	C	Grn	CGACCCCGACGCTCCGCCGGGGCTCCGCGAGGGGGCGGCACATCTATTTAATACCTGGGG[CG]CTGCCGCGGGGCCGCAACTCATCTCCCCGCCCCCGGCCGGCTCAGCGAGGCGGGCTCGCG	37	15	45814811	CGCCCCAGGTATTAAATAGATGTGCCGCCCCCTCGCGGAGCCCCGGCGGA	26	37692348	F					SLC30A4;C15orf21;SLC30A4	NM_013309;NR_022014;NM_013309	5'UTR;Body;1stExon	chr15:45814335-45815344	Island	SLC30A4	ENSCSAT00000008380	5'UTR	Island	1:43T6
cg07243932	cg07243932	37697464	ATCATTTAAAAACAACRACRCATCATCCTTCCTTAACATAAATTTAAAAC			II			AAGGCGCTGGTGTCATTTAAAAACAGCGGCGCATCATCCTTCCTTAGCATAGATTTGAGG[CG]CTTCCACGCGCCAGAGCCGGCCATGGCAGAGGCTGAGCGGCCGCGGTGCGGAACGGCTTG	37	15	45814527	CGCCTCAAATCTATGCTAAGGAAGGATGATGCGCCGCTGTTTTTAAATGA	26	37692632	F				TRUE	SLC30A4;C15orf21	NM_013309;NR_022014	Body;Body	chr15:45814335-45815344	Island	SLC30A4	ENSCSAT00000008380	1stExon	Island	2:12C4G32
cg05156550	cg05156550	28715445	CAACACAACTCACCTACAAATTCTCCAATCATAAAAAACAAATACAAAAC			II			AAGTGAGTTGGCAACACAACTCACCTACAAGTTCTCCAATCATGAAAAGCAAGTACAGAA[CG]GCAGCAATGGTCAACCTGGCTTTCACCTTTCTCTGCTTCAGTATCTCTCTCTGTTTGCTG	37	15	45814198	AACACAACTCACCTACAAGTTCTCCAATCATGAAAAGCAAGTACAGAACG	26	37692961	R					SLC30A4;C15orf21	NM_013309;NR_022014	Body;Body	chr15:45814335-45815344	N_Shore	SLC30A4	ENSCSAT00000008380	1stExon	S_Shore	1:6T43
cg08057475	cg08057475	10714379	ATAACTATCATCAAAATCACCAACCAAAAAATTCACCTTTAAATTTCATC			II			TCATTGTGGTTTTACTATAAAATATTATAAAGCAAAAGAAACACCAACTACCTACCTAAG[CG]ATGAAATCCAAAGGTGAATCTTTTGGTTGGTGATTTTGATGATAGCCACAAAGCAAGCAG	37	15	45803341	TGGCTATCATCAAAATCACCAACCAAAAGATTCACCTTTGGATTTCATCG	26	37703380	F				TRUE	SLC30A4;C15orf21	NM_013309;NR_022014	Body;Body			SLC30A4	ENSCSAT00000008380	Body		0:50
cg06123942	cg06123942	54754496	CCAACCCACCCAAAACAATTATAATCACTATATATAAAATAAAAAAACCA	29634510	CCGACCCACCCGAAACGATTATAATCGCTATATATAAAATAAAAAAACCG	I	C	Grn	GAGCGCGCTGGCCCGGCCCACCCGGGGCGGTTGTGGTCGCTATATATAAGGTGGGGAGGC[CG]CCGGCCCGTTCGGTTCCGGGCGTTACCATCGTCCGTGCGCACCGCCCGGCGTCCAGGTGA	37	15	45722796	CCGGCCCACCCGGGGCGGTTGTGGTCGCTATATATAAGGTGGGGAGGCCG	26	37783790	R					C15orf48;C15orf48;C15orf48;C15orf48	NM_197955;NM_197955;NM_032413;NM_032413	1stExon;5'UTR;5'UTR;1stExon	chr15:45722561-45722939	Island	C15orf48	ENSCSAT00000008371	TSS200	Island	1:24A25
cg21839138	cg21839138	32668475	AAATATCCTACAAAAAACACCCAAAAATCACATACCCAACAAAAAAAACA	50775439	AAATATCCTACAAAAAACGCCCGAAAATCGCGTACCCAACGAAAAAAACG	I	A	Red	ACGTCAGCCGCAGAATGTCCTGCAGGGGGCGCCCGGGAGTCGCGTGCCCAACGGGGAAAG[CG]AGTCAGGTCCCTCGCGCTCCCCGCCCCACGCGCGTGACCAGAGCGCGCTGGCCCGGCCCA	37	15	45722694	CGCTTTCCCCGTTGGGCACGCGACTCCCGGGCGCCCCCTGCAGGACATTC	26	37783892	F					C15orf48;C15orf48	NM_197955;NM_032413	TSS200;TSS200	chr15:45722561-45722939	Island	C15orf48	ENSCSAT00000008371	TSS200	Island	3:9T12G26G0
cg11287660	cg11287660	61655302	AACAACCAAAATCAACAAATAAAAAAAACCACAACAAACAACAAAAAACA	31692509	AACGACCGAAATCGACAAATAAAAAAAACCGCGACGAACGACAAAAAACG	I	C	Grn	AGGGGGGCCAAGAGCGACCGGGGTCGGCAGGTAAGGAAGACCGCGGCGAGCGGCAGGGGG[CG]CCAGCGCCCGCGTTCGGGCGCTTCACGTCAGCCGCAGAATGTCCTGCAGGGGGCGCCCGG	37	15	45722608	CGCCCCCTGCCGCTCGCCGCGGTCTTCCTTACCTGCCGACCCCGGTCGCT	26	37783978	F					C15orf48;C15orf48	NM_197955;NM_032413	TSS200;TSS200	chr15:45722561-45722939	Island	C15orf48	ENSCSAT00000008371	TSS1500	Island	1:46A3
cg18384926	cg18384926	74697407	AAAAACCAAAAACAACCAAAATCAACAAATAAAAAAAACCACAACAAACA	60602507	AAAAACCAAAAACGACCGAAATCGACAAATAAAAAAAACCGCGACGAACG	I	A	Red	ACAAGCACCTAGGGGGGCCAAGAGCGACCGGGGTCGGCAGGTAAGGAAGACCGCGGCGAG[CG]GCAGGGGGCGCCAGCGCCCGCGTTCGGGCGCTTCACGTCAGCCGCAGAATGTCCTGCAGG	37	15	45722598	GGGGGCCAAGAGCGACCGGGGTCGGCAGGTAAGGAAGACCGCGGCGAGCG	26	37783988	R					C15orf48;C15orf48	NM_197955;NM_032413	TSS200;TSS200	chr15:45722561-45722939	Island	C15orf48	ENSCSAT00000008371	TSS1500	Island	2:36A10A2
cg09412782	cg09412782	10719433	AACAAAACCATAATATTAAACACCAAACAAACCTACRTTCTAATAACATC			II			AGAGGGGTGCAGACAGAACCATGGTGTTGGGCACCAGACAGACCTGCGTTCTGATGGCAT[CG]CCGCCACTTACCAGTGACGTGACCAGAGCCTCTCTGAGTCTTAATAAGACTTTGCACCCA	37	15	45721589	ACAGAACCATGGTGTTGGGCACCAGACAGACCTGCGTTCTGATGGCATCG	26	37785011	R				TRUE	C15orf48;C15orf48	NM_032413;NM_197955	TSS1500;TSS1500	chr15:45722561-45722939	N_Shore	C15orf48	ENSCSAT00000008371	TSS1500	S_Shore	2:33T3C12
cg08642237	cg08642237	72656458	TAAAATAAACTTAAACCACCTCCCAAACACCTATAACAAAAACCATCTCA	57715364	TAAAATAAACTTAAACCGCCTCCCAAACACCTATAACGAAAACCATCTCG	I	A	Red	TTAATGACCTAGTGAAGTGAGCTTAAGCCGCCTCCCAGACACCTGTAACGAAGACCATCT[CG]GGAAAGCTCTGGGTTAGGCAACTCGATTTCACGAAAGCGGACACCAACGCTCTACCCAGA	37	15	45694386	TGAAGTGAGCTTAAGCCGCCTCCCAGACACCTGTAACGAAGACCATCTCG	26	37811824	R					SPATA5L1;SPATA5L1	NR_027635;NM_024063	TSS200;TSS200	chr15:45694410-45695794	N_Shore	SPATA5L1	ENSCSAT00000008362	TSS1500	S_Shore	3:13A22G6A6
cg21132104	cg21132104	18770498	TATAACCACCAAAATACATACTTAATAACCTAATAAAATAAACTTAAACC			II			TCCAAGATATATGTAACCACCAAAGTACATGCTTAATGACCTAGTGAAGTGAGCTTAAGC[CG]CCTCCCAGACACCTGTAACGAAGACCATCTCGGGAAAGCTCTGGGTTAGGCAACTCGATT	37	15	45694354	GTAACCACCAAAGTACATGCTTAATGACCTAGTGAAGTGAGCTTAAGCCG	26	37811856	R				TRUE	SPATA5L1;SPATA5L1	NR_027635;NM_024063	TSS200;TSS200	chr15:45694410-45695794	N_Shore	SPATA5L1	ENSCSAT00000008362	TSS1500	S_Shore	2:4G6A38
cg26924012	cg26924012	65780505	TAAATCATTAAACATATACTTTAATAATTACATATATCTTAAAAATCACC			II			ATTCCAACGGCGGTAGTACTGATGCTCCAGTTCGAAGGCCAGGAAAACAGAATGTAAAGC[CG]GTGACTTCCAAGATATATGTAACCACCAAAGTACATGCTTAATGACCTAGTGAAGTGAGC	37	15	45694286	AGGTCATTAAGCATGTACTTTGGTGGTTACATATATCTTGGAAGTCACCG	26	37811924	F	rs3809472				SPATA5L1;SPATA5L1	NM_024063;NR_027635	TSS1500;TSS1500	chr15:45694410-45695794	N_Shore	SPATA5L1	ENSCSAT00000008362	TSS1500	S_Shore	2:30T5T13
cg22340747	cg22340747	73612353	TAACCATTAACTACTTAAATAACCTTAAACAAATCACTTAATCTCTCCAC			II			AGATCACTGCTTGACCATTAACTACTTGGATAACCTTGAGCAAGTCACTTAATCTCTCCA[CG]CCTACTTGTACAAACTAGTTAACCTCAAGGTTCTGTTGAAGTCCTAGTTTCTCACCATTC	37	15	45683210	GACCATTAACTACTTGGATAACCTTGAGCAAGTCACTTAATCTCTCCACG	26	37823231	R				TRUE										1:47A2
cg06246941	cg06246941	26672456	TAATCTATAAATAATTCAAAACTAAAACTCAATTATCCTAATTCCCTCTC			II			TTTCCAGAGTTCATGGATGGAAAGCACCAGACGAGCAGATGGCATGGTGGAAAGAGCCTC[CG]AGAGGGAATTAGGATAACTGAGTTCCAGTCCTGAATCACTTATAGACTACTATATGTCTT	37	15	45671708	AGTCTATAAGTGATTCAGGACTGGAACTCAGTTATCCTAATTCCCTCTCG	26	37835347	F					LOC145663;GATM	NR_033252;NM_001482	Body;TSS1500	chr15:45669970-45671029	S_Shore	GATM	ENSCSAT00000008356	TSS1500	N_Shore	3:9C3G3A32
cg11032707	cg11032707	38632487	AATTTAAAACTACAAAAAACTAAATCTAAAAATTAAACCATTTATTCCCC			II			GTGCAACATCGGGTTTGAGACTGCAGAAAACTAAGTCTGGAAATTGGGCCATTTGTTCCC[CG]GGGAGGCAGTGCTTTCCTTCCAGTACCCCGTCGGTTGTTATTTGGAACACCTGGCATTTC	37	15	45671246	GTTTGAGACTGCAGAAAACTAAGTCTGGAAATTGGGCCATTTGTTCCCCG	26	37835811	R					LOC145663;GATM	NR_033252;NM_001482	Body;TSS1500	chr15:45669970-45671029	S_Shore	GATM	ENSCSAT00000008356	TSS1500	N_Shore	3:6G12C23T6
cg15744692	cg15744692	69725450	AAAAACAAATAACCCAATTTCCAAACTTAATTTTCTACAATCTCAAACCC			II			TCACCTCATTTTTCGGTAAACGAAACCACCTAAAGATTAGGTGGTTTCTTGGTGCAACAT[CG]GGTTTGAGACTGCAGAAAACTAAGTCTGGAAATTGGGCCATTTGTTCCCCGGGGAGGCAG	37	15	45671195	CGGGTTTGAGACTGCAGAAAACTAAGTCTGGAAATTGGGCCATTTGTTCC	26	37835862	R	rs16942529				LOC145663;GATM	NR_033252;NM_001482	Body;TSS1500	chr15:45669970-45671029	S_Shore	GATM	ENSCSAT00000008356	TSS1500	N_Shore	3:3G12C23T9
cg18435832	cg18435832	29623431	TCTCAAACCCRATATTACACCAAAAAACCACCTAATCTTTAAATAATTTC			II			ACAGTGTTACCCTTAAATTCACATATGCGCACTGAACCAGTCACCTCATTTTTCGGTAAA[CG]AAACCACCTAAAGATTAGGTGGTTTCTTGGTGCAACATCGGGTTTGAGACTGCAGAAAAC	37	15	45671155	CGAAACCACCTAAAGATTAGGTGGTTTCTTGGTGCAACATCGGGTTTGAG	26	37835902	R					LOC145663;GATM	NR_033252;NM_001482	Body;TSS200	chr15:45669970-45671029	S_Shore	GATM	ENSCSAT00000008356	TSS1500	N_Shore	3:0T18T15T14
cg20381115	cg20381115	32622366	CCCRATATTACACCAAAAAACCACCTAATCTTTAAATAATTTCRTTTACC			II			CGTGAGTACAGTGTTACCCTTAAATTCACATATGCGCACTGAACCAGTCACCTCATTTTT[CG]GTAAACGAAACCACCTAAAGATTAGGTGGTTTCTTGGTGCAACATCGGGTTTGAGACTGC	37	15	45671148	CGGTAAACGAAACCACCTAAAGATTAGGTGGTTTCTTGGTGCAACATCGG	26	37835909	R					LOC145663;GATM	NR_033252;NM_001482	Body;TSS200	chr15:45669970-45671029	S_Shore	GATM	ENSCSAT00000008356	TSS1500	N_Shore	2:12T15T21
cg04025675	cg04025675	28692485	TTTAAATTCTCAAATATTCACTTAATATATACATAAACCATTATCACTTC			II			CCGAGCGTCGCAAGAAGGCCCGTTGGAGTCTCGCGCAACTGGGCAGGACGCGACTTCTGA[CG]AAGTGACAATGGTCTATGCATATATTAAGTGAATATTTGAGAATTTAAATATGCAAAGCG	37	15	45671028	TTAAATTCTCAAATATTCACTTAATATATGCATAGACCATTGTCACTTCG	26	37836029	F					LOC145663;GATM	NR_033252;NM_001482	Body;TSS200	chr15:45669970-45671029	Island	GATM	ENSCSAT00000008356	TSS1500	Island	0:50
cg05896902	cg05896902	70712373	CAAATATTCACTTAATATATACATAAACCATTATCACTTCRTCAAAAATC			II			GGACCCAGACCCGAGCGTCGCAAGAAGGCCCGTTGGAGTCTCGCGCAACTGGGCAGGACG[CG]ACTTCTGACGAAGTGACAATGGTCTATGCATATATTAAGTGAATATTTGAGAATTTAAAT	37	15	45671018	AAATATTCACTTAATATATGCATAGACCATTGTCACTTCGTCAGAAGTCG	26	37836039	F					LOC145663;GATM	NR_033252;NM_001482	Body;TSS200	chr15:45669970-45671029	Island	GATM	ENSCSAT00000008356	TSS1500	Island	1:42G7
cg24328539	cg24328539	62801379	AATATTCACTTAATATATACATAAACCATTATCACTTCRTCAAAAATCRC			II			CCGGACCCAGACCCGAGCGTCGCAAGAAGGCCCGTTGGAGTCTCGCGCAACTGGGCAGGA[CG]CGACTTCTGACGAAGTGACAATGGTCTATGCATATATTAAGTGAATATTTGAGAATTTAA	37	15	45671016	CGCGACTTCTGACGAAGTGACAATGGTCTATGCATATATTAAGTGAATAT	26	37836041	R					LOC145663;GATM	NR_033252;NM_001482	Body;TSS200	chr15:45669970-45671029	Island	GATM	ENSCSAT00000008356	TSS1500	Island	1:40G9
cg11431346	cg11431346	39725445	CCCAAAAATACCAAAAAAAACACTCTCRTACAATTCCRACTAAAAAAAAC			II			AAGCTGAGCTTCCCAGGGATACCAGAAGGGACACTCTCGTGCAATTCCGGCTAGGGAAAG[CG]AGGGAAGGTGGCGGCTCCGGGCAGGGAGCGAGCGAGTGCTCCACGCCGCCCGCAGGATCG	37	15	45670478	CGCTTTCCCTAGCCGGAATTGCACGAGAGTGTCCCTTCTGGTATCCCTGG	26	37836577	F					GATM;LOC145663	NM_001482;NR_033252	Body;TSS1500	chr15:45669970-45671029	Island	GATM	ENSCSAT00000008356	Body	Island	3:9C4A20G14
cg05280133	cg05280133	74674316	ACTCCTCTCCAAACRTAAAATCCCATATTATACTTAAAATAAATCTAATC			II			CACTCGCCCCGACTCCTCTCCAGACGTGGGATCCCATGTTATACTTGGAGTGAATCTGGT[CG]CTCGCTCCCCGTCCCCGATTCCCACTTTGCTTGCCTCTTCTCCCCATCCATCTACCCCAC	37	15	45670068	CTCCTCTCCAGACGTGGGATCCCATGTTATACTTGGAGTGAATCTGGTCG	26	37836975	R					GATM;LOC145663	NM_001482;NR_033252	Body;TSS1500	chr15:45669970-45671029	Island	GATM	ENSCSAT00000008356	Body	S_Shore	3:12G15C1G19
cg10760299	cg10760299	38689424	AACTACCTAAATACTCTAAAAAATTCRCTACACCCATCCTATCAAAATTC			II			GAGGAAGCCGTAGCTGCCTGGGTGCTCTGGAAAGTTCGCTGCACCCATCCTGTCAAGGTT[CG]TCCAAGCTTCCAAGAACAAAGAAAAGATTATTGTATTGCATTGCTCTATCAGTACTTACA	37	15	45669010	GCTGCCTGGGTGCTCTGGAAAGTTCGCTGCACCCATCCTGTCAAGGTTCG	26	37838034	R					GATM	NM_001482	Body	chr15:45669970-45671029	N_Shore	GATM	ENSCSAT00000008356	Body	S_Shore	1:11G38
cg19305227	cg19305227	22779456	CATAAAAACTTTCCTACCATTAATTAATTTTATATCTTAAACCCTCCTTC			II			AAAACATATAATATTTAACTTGAGAGGTGCAGTCCTCCTCTACATTGAGGGCAGGCTCAG[CG]AAGGAGGGCCCAAGACATAAAACTAACCAATGGCAGGAAAGCCCCCATGCCCCACCCAAG	37	15	45544335	ATGGGGGCTTTCCTGCCATTGGTTAGTTTTATGTCTTGGGCCCTCCTTCG	26	37952727	F				TRUE	SLC28A2	NM_004212	TSS200							0:50
cg01433189	cg01433189	56742498	TATTTTTAAAACTATTTTACAAACCTAAAACTTATACAAAAATAACRCCC			II			ATCCTGGCTGGTCTCAAGCGATCCGCCCGTCTCGGCCTCCCGAAGTGCTGGGATTACGGG[CG]GGCGCCACCTCTGCATAAGTCTTAGGCCTGCAAAACAGTCTTAAAAACATATAATATTTA	37	15	45544230	CGGGCGCCACCTCTGCATAAGTCTTAGGCCTGCAAAACAGTCTTAAAAAC	26	37952833	R					SLC28A2	NM_004212	TSS200							3:0C4G26C17
cg04864199	cg04864199	64737453	CTAAAATAACCRCCATCTAAACRAAAAAAACAACACTAAATCAACTACTC			II			GCTTAGGAAAGCTGGAATGGCCGCCATCTAGACGAGAAGGGCAACACTGGGTCAGCTGCT[CG]TCGTGGCGTCCCGGTAGCTCGCCGTGATCGTATAGTGGTTAGTACTCTGCGTTGTGGCCG	37	15	45493327	TGGAATGGCCGCCATCTAGACGAGAAGGGCAACACTGGGTCAGCTGCTCG	26	38004293	R					SHF;SHF	NM_138356;NM_138356	5'UTR;1stExon	chr15:45490945-45491252	S_Shelf				N_Shelf	1:7G42
cg22496377	cg22496377	16723345	AATCCATACATACAACCAAAAAAAAACTTCAAACTAAAAAATCCACAACA	72674336	GATCCGTACGTACAACCAAAAAAAAACTTCGAACTAAAAAATCCACAACG	I	C	Grn	CCCTTCTTTTGCGGTCCGTGCGTACAGCCAAGAGGAGACTTCGGGCTAGGGAGTCCACAG[CG]CTCCCGGCTGCTCTTGCGGGTGAACGTGGGTGCGGGAGGAACCTGGTAGATAATGGACGC	37	15	45493207	GGTCCGTGCGTACAGCCAAGAGGAGACTTCGGGCTAGGGAGTCCACAGCG	26	38004412	R					SHF;SHF	NM_138356;NM_138356	5'UTR;1stExon	chr15:45490945-45491252	S_Shore				N_Shore	2:8G32A8
cg16555165	cg16555165	26617458	AACACAAAACCTCAACTTATCACCTAAACTCTTCTCTATTAAAAACCCCA	16751493	AACACAAAACCTCGACTTATCGCCTAAACTCTTCTCTATTAAAAACCCCG	I	C	Grn	CGAGCTACTAGGGACACAGGACCTCGGCTTGTCGCCTGAACTCTTCTCTGTTGAAAGCCC[CG]CCCCCTTGCAATGTCATTGATTTGTCATTGTTTGTTCTAGCCTATCTCCACCCTCGCAGC	37	15	45492742	GACACAGGACCTCGGCTTGTCGCCTGAACTCTTCTCTGTTGAAAGCCCCG	26	38004878	R					SHF	NM_138356	5'UTR	chr15:45490945-45491252	S_Shore				N_Shore	3:35T5C2C5
cg24933173	cg24933173	39764351	AAACCTATATCTTTCCAAAATCCAATTTAACCAAAACCAACRTAAACRTC			II			AGAGGACCCGGAAGCCTATATCTTTCCAAAGTCCAATTTAGCCAGAGCCAGCGTAAACGT[CG]CTCTCAAATGTCACAAGGGAATCGGGGTCCATTTTCCACAATGTTGTGAACTCAGGATTA	37	15	45492494	AGCCTATATCTTTCCAAAGTCCAATTTAGCCAGAGCCAGCGTAAACGTCG	26	38005127	R					SHF	NM_138356	5'UTR	chr15:45490945-45491252	S_Shore				N_Shore	3:9T15G15C8
cg14406628	cg14406628	56717429	CRAATAATCTATACTTTATCTTCAAAAACRCRCCCAAACTCAAAAAACCC			II			TTTTAAACTGGCGAGTGGTCTGTGCTTTGTCTTCAAGAACGCGCCCAGGCTCAGAGGACC[CG]GAAGCCTATATCTTTCCAAAGTCCAATTTAGCCAGAGCCAGCGTAAACGTCGCTCTCAAA	37	15	45492442	CGGGTCCTCTGAGCCTGGGCGCGTTCTTGAAGACAAAGCACAGACCACTC	26	38005179	F					SHF	NM_138356	5'UTR	chr15:45490945-45491252	S_Shore				N_Shore	3:15C13G14G5
cg09690424	cg09690424	31765378	AAAAACTAAATCCRATTTTAATTATTATCCATCAATACTCTCRCCCCCAC			II			GGGGCCGCAGCAGGGACTAAGTCCGATTTTAATTATTGTCCATCAGTGCTCTCGCCCCCA[CG]GCGCCTAGAACCGGGCCGAGTACACAGCAGGCAGTGGCTATTTGCTAAAACTCAGAAGGT	37	15	45491545	GGGACTAAGTCCGATTTTAATTATTGTCCATCAGTGCTCTCGCCCCCACG	26	38006042	R					SHF	NM_138356	5'UTR	chr15:45490945-45491252	S_Shore				N_Shore	3:19G16C0A12
cg18496447	cg18496447	36641490	CTAATTAACAATAAAACCCAAAATATAACTAAAAAAAATTTCTACATACA	64654334	CTAATTAACAATAAAACCCGAAATATAACTAAAAAAAATTTCTACGTACG	I	T	Red	CCCACCCACGGGAGCACCTGCTCCAAACGGGCCCACATGGCCCTGACGATAGCATGCGCA[CG]CACGCAGAAATCCCTTCCAGCCACATCCCGGGCTTCATTGTCAATCAGATTAGTAACAGA	37	15	45480917	CGCACGCAGAAATCCCTTCCAGCCACATCCCGGGCTTCATTGTCAATCAG	26	38015041	R					SHF	NM_138356	Body	chr15:45480701-45480922	Island	SHF	ENSCSAT00000008352	TSS1500	N_Shore	0:50
cg17006677	cg17006677	43759436	CRATCCAAACAAACACATCTCACATCACATACAAACAACTCCCTAAAAAC			II			ACGTTACTTCCCGATCCAGGCAAACACATCTCACATCACATACAAACAACTCCCTAGAGA[CG]CCCACTTCTCCCGTGTCGTTTTCACACACGCCCTTCTCACACGCAAACAGCCCTCGCTCA	37	15	45480788	GATCCAGGCAAACACATCTCACATCACATACAAACAACTCCCTAGAGACG	26	38015170	R					SHF	NM_138356	Body	chr15:45480701-45480922	Island	SHF	ENSCSAT00000008352	TSS1500	N_Shore	2:24C24T0
cg02607521	cg02607521	64636421	ATAAAACCAACCAAACTAAACAAAAAAAACACAACAACAAATAAAAAACA	70702355	ATAAAACCAACCAAACTAAACGAAAAAAACGCAACGACGAATAAAAAACG	I	A	Red	CCGCTCAGTAACATGGGGCCAGCCAGACTGAGCGAGGGGAGCGCAGCGGCGGGTGGGGGG[CG]GGGGCGGGGGTGGGGAGGGGGGCGGGGCTCCGCCGGGCGGGGAGGGGGCGGGGCGCTTCA	37	15	45480196	ATGGGGCCAGCCAGACTGAGCGAGGGGAGCGCAGCGGCGGGTGGGGGGCG	26	38015753	R					SHF	NM_138356	Body	chr15:45479509-45480498	Island	SHF	ENSCSAT00000008352	TSS200	Island	2:11A29G8
cg12439074	cg12439074	62797431	ACCAACCAAAAAAACTCCACTCAATAACATAAAACCAACCAAACTAAACA	30731320	ACCAACCGAAAAAACTCCGCTCAATAACATAAAACCAACCAAACTAAACG	I	A	Red	CCCCGGGCGGGAGCCAGCCGGAGGAGCTCCGCTCAGTAACATGGGGCCAGCCAGACTGAG[CG]AGGGGAGCGCAGCGGCGGGTGGGGGGCGGGGGCGGGGGTGGGGAGGGGGGCGGGGCTCCG	37	15	45480168	CGCTCAGTCTGGCTGGCCCCATGTTACTGAGCGGAGCTCCTCCGGCTGGC	26	38015781	F					SHF	NM_138356	Body	chr15:45479509-45480498	Island	SHF	ENSCSAT00000008352	TSS200	Island	2:13G32G3
cg21673646	cg21673646	19619459	AACAACAACAACAAAATAACCAAATAACTCCAAAAACACCTAAACTTCCA	33802487	AACGACAACGACGAAATAACCAAATAACTCCGAAAACACCTAAACTTCCG	I	C	Grn	GGGCGGTAGTCGGGCTCGGGGGGCGCCGGCTTGCTGCCCCCTCCGCCGCCGCCCCCCCCG[CG]GAAGCCCAGGTGCTCCCGGAGCCACTTGGCTACTCCGCCGCTGCCGCCCCCTCCTGGGCC	37	15	45479977	GGCGGCAGCGGCGGAGTAGCCAAGTGGCTCCGGGAGCACCTGGGCTTCCG	26	38015972	F				TRUE	SHF	NM_138356	Body	chr15:45479509-45480498	Island	SHF	ENSCSAT00000008352	5'UTR	Island	0:50
cg24033558	cg24033558	71796464	AACCCCAAAATCTCAACCCAAATAAAACAATATAAAAAAAAACCATAACA	38642350	AACCCCGAAATCTCGACCCGAATAAAACGATATAAAAAAAAACCGTAACG	I	C	Grn	GGCGGCGCCGGGGGCCCCGGGGTCTCGACCCGAATAAGGCGGTGTGGGGGAGAGCCGTGG[CG]CGGGGGCGGCGTGGGTCCGGGGGCGACAGGGGTGGCGAGGGCGGCGGAGCCGGACGACCC	37	15	45479755	GGCCCCGGGGTCTCGACCCGAATAAGGCGGTGTGGGGGAGAGCCGTGGCG	26	38016194	R					SHF	NM_138356	Body	chr15:45479509-45480498	Island	SHF	ENSCSAT00000008352	5'UTR	Island	0:50
cg18582992	cg18582992	18678432	TAATAAACAAATCTCCAAACCCCCCACCAACAACAATAAAATAAATACCA	55706438	TAATAAACGAATCTCCGAACCCCCCGCCAACAACGATAAAATAAATACCG	I	C	Grn	GTCCCTCTCGCAGCCTCCAGACCCCTGACCGCCTTCCCTCCTGGCCATCCCGGCCCGGCG[CG]GCACTCACCCTATCGCTGCTGGCGGGGGGTCCGGAGATCCGCTCATCAGCAGGCGGCGCC	37	15	45479642	TGATGAGCGGATCTCCGGACCCCCCGCCAGCAGCGATAGGGTGAGTGCCG	26	38016307	F					SHF	NM_138356	Body	chr15:45479509-45480498	Island	SHF	ENSCSAT00000008352	Body	Island	3:19T4A11C13
cg21244086	cg21244086	50731427	CAAACCTTCACCCACCTTTATTCAAATTCTCAACCAACTAATCTAAAACA	63740351	CGAACCTTCACCCACCTTTATTCAAATTCTCAACCGACTAATCTAAAACG	I	A	Red	GGGTCACCAGTTCTGGGGCCATTACAAAGGATAGGGCAGAGGGGCAGAGTTTGGGGCTTC[CG]TCTCAGATTAGTCGGTTGAGAATCTGAACAAAGGTGGGTGAAGGCTCGGAACCCCGGGGT	37	15	45479462	CGAGCCTTCACCCACCTTTGTTCAGATTCTCAACCGACTAATCTGAGACG	26	38016487	F					SHF	NM_138356	Body	chr15:45479509-45480498	N_Shore	SHF	ENSCSAT00000008352	Body	S_Shore	3:25G6G6C10
cg02708969	cg02708969	64759484	TCACAACCRAACTATATCTACTCCAAAACTAATTTATACRCAAAATCTAC			II			GAAAGTGCTTTTCACAGCCGGGCTGTGTCTGCTCCAGAGCTGATTTATACGCAGAATCTG[CG]CTCGCTTCTCCGCTCCCTCCCCCGTCAGCCCGGGGACGGCGCCGGAGGCGCGGGCGCGGC	37	15	45459467	CACAGCCGGGCTGTGTCTGCTCCAGAGCTGATTTATACGCAGAATCTGCG	26	38036446	R					SHF	NM_138356	3'UTR	chr15:45458801-45459580	Island				Island	2:12T31C5
cg11866422	cg11866422	63643501	RTATAAATCAACTCTAAAACAAACACAACCCRACTATAAAAAACACTTTC			II			GCCGGGGCGGGGGCGGCGGGGATGTTTTGACATCTCGTCAAAGAAAGGAACTTGATGCTT[CG]AAAGTGCTTTTCACAGCCGGGCTGTGTCTGCTCCAGAGCTGATTTATACGCAGAATCTGC	37	15	45459406	TATAAATCAGCTCTGGAGCAGACACAGCCCGGCTGTGAAAAGCACTTTCG	26	38036507	F								chr15:45458801-45459580	Island				Island	1:31C18
cg11788833	cg11788833	62610430	AAATAACTATTAACAAAAAATTAAACACACTCAAAAAAAACCACACACCA	48689471	AAATAACTATTAACAAAAAATTAAACGCGCTCGAAAAAAACCGCGCGCCG	I	C	Grn	CTCCTCCCAGACAAATGGCTGTTGGCAGGAAATTGGACGCGCTCGGGGGAAGCCGCGCGC[CG]CGGGGAGGGGGCGCCGCGCGGCCAGCGGGCCTCGGGTGCCCCCAGCCGGGGCGGGGGCGG	37	15	45459300	CGGCGCGCGGCTTCCCCCGAGCGCGTCCAATTTCCTGCCAACAGCCATTT	26	38036613	F								chr15:45458801-45459580	Island				Island	1:17G32
cg02038233	cg02038233	61793470	TTCCCTACCATAATACATCTATAAACRACACTTCCAAAAAATTCTAAACC			II			TTGTTCCACCCTTCCCTACCATAGTACATCTGTGAGCGGCACTTCCAGAAGGTTCTGAAC[CG]GAGTCTATTCACAGGCCTGCGCTCCATCACCCACTTTGGCCGTCCCCCCTTTGAGCCCTT	37	15	45456024	TCCCTACCATAGTACATCTGTGAGCGGCACTTCCAGAAGGTTCTGAACCG	26	38039850	R					DUOX1;DUOX1	NM_175940;NM_017434	Body;Body	chr15:45458801-45459580	N_Shelf	DUOX1	ENSCSAT00000008073	Body	S_Shelf	2:26T20A2
cg00471903	cg00471903	65675388	ACACACTCATTCTAAAATATTAATAACTTATCAACTAAAACTAATAAAAC			II			AGTAAGCCCGGGAGCCTGTCGCTGGTCACTTCCAAGTGCCTCTTCCCGCACTTTCCAGGG[CG]CCTCACCAGCCTCAGCTGACAAGTTACTAACACCCCAGAATGAGTGTGCATAATGTGTCA	37	15	45444918	CACACTCATTCTGGGGTGTTAGTAACTTGTCAGCTGAGGCTGGTGAGGCG	26	38051309	F					DUOX1;DUOX1	NM_175940;NM_017434	Body;Body	chr15:45444487-45444705	S_Shore	DUOX1	ENSCSAT00000008073	Body	N_Shore	3:11C10G19C7
cg23892644	cg23892644	30604306	AAAAACCCTAAAAAACCTCCCAAAAACACCCAAACCCTACCTATAAAAAC			II			CCGCTACGTGCCCTTCGACGCCGCCGTGGACTTCCATCGCCTCATTGCCTCCACCGCCAT[CG]TCCTCACAGGCAGGGCCTGGGTGTCCCTGGGAGGCTCTCCAGGGCCTCCCGCCCCCGCTG	37	15	45444704	CGTCCTCACAGGCAGGGCCTGGGTGTCCCTGGGAGGCTCTCCAGGGCCTC	26	38051523	R		rs76605732			DUOX1;DUOX1	NM_175940;NM_017434	Body;Body	chr15:45444487-45444705	Island	DUOX1	ENSCSAT00000008073	Body	Island	2:20C14T14
cg18179145	cg18179145	17722323	AAATCCACAACAACATCAAAAAACACATAACAATTAAAAAAAATTTCTCA	36603435	AAATCCACGACGACGTCGAAAAACACGTAACGATTAAAAAAAATTTCTCG	I	C	Grn	ATCTCTTTCATGTTCTCCTACATCTTGCTCACCATGTGCCGCAACCTCATCACCTTCCTG[CG]AGAAACCTTCCTCAACCGCTACGTGCCCTTCGACGCCGCCGTGGACTTCCATCGCCTCAT	37	15	45444627	AAGTCCACGGCGGCGTCGAAGGGCACGTAGCGGTTGAGGAAGGTTTCTCG	26	38051600	F					DUOX1;DUOX1	NM_175940;NM_017434	Body;Body	chr15:45444487-45444705	Island	DUOX1	ENSCSAT00000008073	Body	Island	1:8A41
cg20442586	cg20442586	57721364	AACAACCAACATCTCTTTCATATTCTCCTACATCTTACTCACCATATACC			II			TCGCGGGGCACAGCAGCCAGCATCTCTTTCATGTTCTCCTACATCTTGCTCACCATGTGC[CG]CAACCTCATCACCTTCCTGCGAGAAACCTTCCTCAACCGCTACGTGCCCTTCGACGCCGC	37	15	45444606	CGGCACATGGTGAGCAAGATGTAGGAGAACATGAAAGAGATGCTGGCTGC	26	38051621	F					DUOX1;DUOX1	NM_175940;NM_017434	Body;Body	chr15:45444487-45444705	Island	DUOX1	ENSCSAT00000008073	Body	Island	2:16G18G14
cg24006582	cg24006582	68621509	TATACCCCACAACAAAATAATTCCCACACAAATAATATCTATAATACCCA	40713369	TATACCCCGCGACAAAATAATTCCCACGCGAATAATATCTATAATACCCG	I	T	Red	CTGACCCTCGCTTGCCTGCCTGGGCCCCCTCCACAGACTACGCCTTTGCCGCACATCACA[CG]GGCATCACAGACACCACCCGCGTGGGAATCATCCTGTCGCGGGGCACAGCAGCCAGCATC	37	15	45444508	CGGGCATCACAGACACCACCCGCGTGGGAATCATCCTGTCGCGGGGCACA	26	38051719	R	rs1706804				DUOX1;DUOX1	NM_175940;NM_017434	Body;Body	chr15:45444487-45444705	Island	DUOX1	ENSCSAT00000008073	Body	Island	2:0C38C10
cg12434875	cg12434875	30701328	AATAAATAAAATCACTCACAATAAACCCTCTCCAAAAAAAACCCCCCAAC			II			CAAGCGCTTCATTGAGAACTACCGGCGCCACATCGGCTGCGTGGCCGTGTTCTACGCCAT[CG]CTGGGGGGCTTTTCCTGGAGAGGGCCTACTGTGAGTGACTTTACTTACCACGAGCCCTGT	37	15	45444219	CGCTGGGGGGCTTTTCCTGGAGAGGGCCTACTGTGAGTGACTTTACTTAC	26	38052051	R		rs75815267			DUOX1;DUOX1	NM_175940;NM_017434	Body;Body	chr15:45444487-45444705	N_Shore	DUOX1	ENSCSAT00000008073	Body	Island	1:6G43
cg23166740	cg23166740	46804485	CAACTACCTATCCAAAACCCAACTAACTAAAATAATAAAATCCATATTCC			II			GAGATCTCCAACAACTGCCTGTCCAAGGCCCAGCTGGCTGAGGTGGTGGAGTCCATGTTC[CG]GGAGTCGGGATTCCAGGACAAGGAGGAACTGACATGGGAAGATTTTCACTTCATGCTGCG	37	15	45440540	AACTGCCTGTCCAAGGCCCAGCTGGCTGAGGTGGTGGAGTCCATGTTCCG	26	38055759	R					DUOX1;DUOX1	NM_175940;NM_017434	Body;Body	chr15:45444487-45444705	N_Shelf	DUOX1	ENSCSAT00000008073	Body	S_Shelf	0:50
cg02144389	cg02144389	36726468	TATTCATAACTATTTTAAAAACAATAAATTTAACTTCAAAATCACCATCA	45650395	TATTCGTAACTATTTTAAAAACAATAAATTTAACTTCGAAATCACCATCG	I	A	Red	TGCTCCCTCTGTTGTTCGTGACTATTTTGAGGGCAGTGGATTTGGCTTCGGGGTCACCAT[CG]GGACCCTCTGTTGCTTCCCTTTGGGTAAAATCATGGACAGAGTGGGGTGGGGTGAGAGAT	37	15	45434285	TGTTCGTGACTATTTTGAGGGCAGTGGATTTGGCTTCGGGGTCACCATCG	26	38061999	R			TRUE		DUOX1;DUOX1	NM_175940;NM_017434	Body;Body			DUOX1	ENSCSAT00000008073	Body		0:50
cg14377152	cg14377152	11668331	CAAACCCAATACTACCCTAACCTTAATATAAAAAAACAAACCCAAATCCC			II			TGGCCTGGGCCACTGAAGTTTTCCCGCACAGACCACCTGGCCAGCTGCCTGCAGCGGGGC[CG]GGATCTGGGCCTGCCCTCTTACACCAAGGCCAGGGCAGCACTGGGCTTGTCTCCCATTAC	37	15	45431690	AAGCCCAGTGCTGCCCTGGCCTTGGTGTAAGAGGGCAGGCCCAGATCCCG	26	38064465	F					DUOX1;DUOX1	NM_175940;NM_017434	Body;Body	chr15:45427296-45428206	S_Shelf	DUOX1	ENSCSAT00000008073	Body	N_Shelf	2:8C15T25
cg10837625	cg10837625	33788480	ATTCATAACAACCTCTAAACAATTCCTATCCACCATAATACCCCCTAACA	23606463	ATTCGTAACGACCTCTAAACAATTCCTATCCACCATAATACCCCCTAACG	I	T	Red	CATCTCCTCAGAGTTCGTGGCGGCCTCTGAGCAGTTCCTGTCCACCATGGTGCCCCCTGG[CG]TCTACATGAGGTGAGGGAGGGGCTCAAAGGTGTGTGTGCTGGGAGGGATGGGGCTGTCAA	37	15	45428812	CGCCAGGGGGCACCATGGTGGACAGGAACTGCTCAGAGGCCGCCACGAAC	26	38067349	F					DUOX1;DUOX1	NM_175940;NM_017434	Body;Body	chr15:45427296-45428206	S_Shore	DUOX1	ENSCSAT00000008073	Body	N_Shore	1:22G27
cg10201668	cg10201668	32809457	AAAATAAAATCRAAAACRCAAAAAACTAACATTCCCCTTTCTTCCATAAC			II			TGGGCGCTCCGGGGGAGGGAGCTCCAAGGGCAGGGTGGCGGGGGAGCCGCAGCTCCTCCA[CG]TTATGGAAGAAAGGGGAATGCTAGCCCCCTGCGCCTCCGATCTTATCCTAAGGCTAAAAC	37	15	45422393	GGATAAGATCGGAGGCGCAGGGGGCTAGCATTCCCCTTTCTTCCATAACG	26	38073790	F				TRUE	DUOX1;DUOXA1;DUOX1	NM_175940;NM_144565;NM_017434	5'UTR;TSS1500;5'UTR	chr15:45421236-45422394	Island	DUOXA1	ENSCSAT00000008048	TSS1500	N_Shore	3:0A18A18C11
cg08328777	cg08328777	62800377	CAAAATAAAACAACAAAAACTCCCAAAACACAAATAAAAATATTCCATCA	55633501	CGAAATAAAACGACGAAAACTCCCGAAACGCAAATAAAAATATTCCGTCG	I	A	Red	GTGAAGGCGGACTTGCTTTTTTCGCCGTCCACACAACCGCACTAGCCGGGCCTTCGGCAC[CG]ACGGAACATCTCTACCTGCGCCCCGGGAGCCCTCGCCGTCTCACCTCGCGCGCTGCCGTC	37	15	45422004	CGAGGTGAGACGGCGAGGGCTCCCGGGGCGCAGGTAGAGATGTTCCGTCG	26	38074175	F					DUOX1;DUOX1;DUOXA1;DUOXA1	NM_175940;NM_017434;NM_144565;NM_144565	TSS200;TSS200;1stExon;5'UTR	chr15:45421236-45422394	Island	DUOXA1	ENSCSAT00000008048	TSS1500	Island	2:22G17C9
cg15105703	cg15105703	69809371	AATCTATAAATAACAAATAATCRATAACCTTAAACTTAAAACCCAAACCC			II			ACGCCTGGCCTGGTCTGTGGGTGGCAGGTGATCGATGGCCTTGGACTTGGAGCCCAGACC[CG]ACGGTGTCGAGAGGATCTGAGGAGAGTCTCCCCTCCCCATACCCTCTCCGCCTCCCACCC	37	15	45421860	CGGGTCTGGGCTCCAAGTCCAAGGCCATCGATCACCTGCCACCCACAGAC	26	38074319	F				TRUE	DUOX1;DUOX1;DUOXA1	NM_175940;NM_017434;NM_144565	TSS1500;TSS1500;5'UTR	chr15:45421236-45422394	Island	DUOXA1	ENSCSAT00000008048	TSS1500	Island	2:23A16G9
cg17715521	cg17715521	57661440	TTTTTTACTTTTTCTTAACTACTCAACTCTCCCATCCCTAAAAAATAAAC			II			TTAACATGAACTTTTTTGCTTTTTCTTAACTACTCAACTCTCCCATCCCTGAGGAATAGG[CG]TCTCTCTTCTCTCCTATTCTGCGAATCCATCCTCCTGGGCTCTAGCCATTCATGCCTGCC	37	15	45417414	CGCCTATTCCTCAGGGATGGGAGAGTTGAGTAGTTAAGAAAAAGCAAAAA	26	38078867	F					DUOXA1	NM_144565	5'UTR	chr15:45421236-45422394	N_Shelf	DUOXA1	ENSCSAT00000008048	Body	S_Shelf	1:29A20
cg17971747	cg17971747	71723443	AAAAAAAATTTATTTACAAATCRCCCCAAAAAACTTTCCCTAATACCTAC			II			CTGGGCCAGGAGAGCTCCAGGAAGGGCACTGAGCGCTGCTGGCGCGAGGCCTCGGACATC[CG]CAGGCACCAGGGAAAGTCTCCTGGGGCGATCTGTAAATAAACCTTTTTTTCTTTTGTTTT	37	15	45410236	CGCAGGCACCAGGGAAAGTCTCCTGGGGCGATCTGTAAATAAACCTTTTT	26	38085985	R					DUOXA1;DUOXA2	NM_144565;NM_207581	Body;3'UTR	chr15:45408573-45409528	S_Shore	DUOXA1	ENSCSAT00000008048	Body	N_Shore	3:3C1A12C31
cg19968840	cg19968840	44679497	TCAACAATACCAAACCTCCATAAAACAAAACCAACATAAAAAACAACACA	48651362	TCAACAATACCAAACCTCCGTAAAACGAAACCGACGTAAAAAACAACACG	I	T	Red	CTCACAGCGGGTCCCCCCACTCCCCGGCAGGGTGGCGTTCTGCTTCTGGCTCCTCTCCAA[CG]TGCTGCTCTCCACGCCGGCCCCGCTCTACGGAGGCCTGGCACTGCTGACCACCGGAGCCT	37	15	45409319	CGTGCTGCTCTCCACGCCGGCCCCGCTCTACGGAGGCCTGGCACTGCTGA	26	38086892	R					DUOXA2	NM_207581	Body	chr15:45408573-45409528	Island	DUOXA2	ENSCSAT00000008025	Body	Island	0:50
cg20596162	cg20596162	30663446	CRTAATATCCCRCCAAATAATACTAATAATACAAACCRCAAAAACTACTC			II			CGAACGCACTGGAGAAGGGGCTGCCGGACCCAGTGCTCTACCTGGCGGAGAAGTTCACAC[CG]AGTAGCCCTTGCGGCCTGTACCACCAGTACCACCTGGCGGGACACTACGCCTCGGCCACG	37	15	45408861	GTAGTGTCCCGCCAGGTGGTACTGGTGGTACAGGCCGCAAGGGCTACTCG	26	38087353	F	rs61733394				DUOXA2	NM_207581	Body	chr15:45408573-45409528	Island	DUOXA2	ENSCSAT00000008025	Body	Island	0:50
cg02050986	cg02050986	29636328	TAACTAAAAAACCTCTCACATCCCACAAACTCAAATAACTTATAATCCTC			II			TGTGTCAGGGATAGCTGGAGGGCCTCTCACATCCCACAAGCTCAAATAGCTTGTGGTCCT[CG]TGGATTTGCGTTTTCTCCAACCACCACCGAACCCATTTCTCCCGCCGAGAGCGCCACACC	37	15	45408574	CGAGGACCACAAGCTATTTGAGCTTGTGGGATGTGAGAGGCCCTCCAGCT	26	38087640	F					DUOXA2	NM_207581	Body	chr15:45408573-45409528	Island	DUOXA2	ENSCSAT00000008025	Body	S_Shore	2:16C19C13
cg04001842	cg04001842	39772427	AATATTTTTAACTCTAACAACAAACTTCCTACTCATCTTACCRAAAATCC			II			ATCGTTATTCTAGTGTTTTTGGCTCTAGCAGCAAGCTTCCTGCTCATCTTGCCGGGGATC[CG]TGGCCACTCGGTAAGGGTGTCCTCATAGTGCAGGTAGAGTGGGGGAAGGCTCATGGGCAG	37	15	45406939	CGGATCCCCGGCAAGATGAGCAGGAAGCTTGCTGCTAGAGCCAAAAACAC	26	38089284	F				TRUE	DUOXA2;DUOX2	NM_207581;NM_014080	1stExon;TSS1500	chr15:45408573-45409528	N_Shore	DUOXA2;DUOX2	ENSCSAT00000008025;ENSCSAT00000007738	1stExon;TSS1500	S_Shore	2:13G23A12
cg10042437	cg10042437	18659473	RTTATTCTAATATTTTTAACTCTAACAACAAACTTCCTACTCATCTTACC			II			CACTGCTCATCGTTATTCTAGTGTTTTTGGCTCTAGCAGCAAGCTTCCTGCTCATCTTGC[CG]GGGATCCGTGGCCACTCGGTAAGGGTGTCCTCATAGTGCAGGTAGAGTGGGGGAAGGCTC	37	15	45406931	TTATTCTAGTGTTTTTGGCTCTAGCAGCAAGCTTCCTGCTCATCTTGCCG	26	38089292	R					DUOXA2;DUOX2	NM_207581;NM_014080	1stExon;TSS1500	chr15:45408573-45409528	N_Shore	DUOXA2;DUOX2	ENSCSAT00000008025;ENSCSAT00000007738	1stExon;TSS1500	S_Shore	2:5G23A20
cg02550961	cg02550961	59785440	AAACTTACTACTAAAACCAAAAACACTAAAATAACRATAAACAATAAAAC			II			GACCCTGTGGAACGGCGTACTGCCTTTTTACCCCCAGCCCCGGCATGCCGCAGGCTTCAG[CG]TTCCACTGCTCATCGTTATTCTAGTGTTTTTGGCTCTAGCAGCAAGCTTCCTGCTCATCT	37	15	45406866	AGCTTGCTGCTAGAGCCAAAAACACTAGAATAACGATGAGCAGTGGAACG	26	38089357	F					DUOXA2;DUOX2	NM_207581;NM_014080	1stExon;TSS1500	chr15:45406467-45406882	Island	DUOXA2;DUOX2	ENSCSAT00000008025;ENSCSAT00000007738	1stExon;TSS1500	Island	2:12A32A4
cg21267231	cg21267231	60691440	AAAAATACAAAACTCAAACTTCACCAACCCACTCRATCCCAACCTTATAC			II			TTCCTTAACGGAGAGGTGCAGGACTCAGACTTCACCAGCCCACTCGGTCCCAGCCTTGTA[CG]CAAAGAGACGCCAAGGACGCGCTCTCCCGCGTCCAGGCAGCCCCAGCTTGCTGGCTTGCC	37	15	45406706	GAGGTGCAGGACTCAGACTTCACCAGCCCACTCGGTCCCAGCCTTGTACG	26	38089517	R					DUOXA2;DUOX2;DUOXA2	NM_207581;NM_014080;NM_207581	1stExon;TSS1500;5'UTR	chr15:45406467-45406882	Island	DUOXA2;DUOX2	ENSCSAT00000008025;ENSCSAT00000007738	TSS200;TSS1500	Island	3:10C6C22T9
cg00877887	cg00877887	33748404	ACAAAACTAAAACCRAATAAACTAATAAAATCTAAATCCTACACCTCTCC			II			AAAACTCTGTCGGTACCAACCCCAGAGCGTTGAGAGCAGCCCACCTCCACGCTTCCTTAA[CG]GAGAGGTGCAGGACTCAGACTTCACCAGCCCACTCGGTCCCAGCCTTGTACGCAAAGAGA	37	15	45406654	CGGAGAGGTGCAGGACTCAGACTTCACCAGCCCACTCGGTCCCAGCCTTG	26	38089569	R				TRUE	DUOXA2;DUOX2;DUOXA2	NM_207581;NM_014080;NM_207581	1stExon;TSS1500;5'UTR	chr15:45406467-45406882	Island	DUOXA2;DUOX2	ENSCSAT00000008025;ENSCSAT00000007738	TSS200;TSS1500	Island	3:6C6C22T13
cg02454595	cg02454595	47709463	CRAACRAAACTATTTCTCACTATCTATAACCRTTACTTTCCTAATTCTAC			II			GCACGTCGCCCACGCTGCTATAAAAGGGGTCCCGCGCGACTTCCAAACTCAGCGCCAACC[CG]CAGAACCAGGAAAGTAACGGCTACAGACAGTGAGAAATAGTTTCGCTCGCCGGCTAGAAA	37	15	45406534	GAGCGAAACTATTTCTCACTGTCTGTAGCCGTTACTTTCCTGGTTCTGCG	26	38089689	F					DUOXA2;DUOX2;DUOXA2	NM_207581;NM_014080;NM_207581	1stExon;TSS200;5'UTR	chr15:45406467-45406882	Island	DUOXA2;DUOX2	ENSCSAT00000008025;ENSCSAT00000007738	TSS1500;TSS1500	Island	3:2A8C16A21
cg23899628	cg23899628	19660406	CCATTACTTTCCTAATTCTACAAATTAACACTAAATTTAAAAATCACACA	51741327	CCGTTACTTTCCTAATTCTACGAATTAACGCTAAATTTAAAAATCGCGCG	I	A	Red	CCAGCCCCTGGGCTGGGACACCCGTGTGGCACGTCGCCCACGCTGCTATAAAAGGGGTCC[CG]CGCGACTTCCAAACTCAGCGCCAACCCGCAGAACCAGGAAAGTAACGGCTACAGACAGTG	37	15	45406506	CGCGCGACTTCCAAACTCAGCGCCAACCCGCAGAACCAGGAAAGTAACGG	26	38089717	R					DUOX2;DUOXA2	NM_014080;NM_207581	TSS200;TSS200	chr15:45406467-45406882	Island	DUOXA2;DUOX2	ENSCSAT00000008025;ENSCSAT00000007738	TSS1500;TSS1500	Island	3:0A25C2C20
cg00465476	cg00465476	33691353	CAAATTAACACTAAATTTAAAAATCACACAAAACCCCTTTTATAACAACA	17764494	CGAATTAACGCTAAATTTAAAAATCGCGCGAAACCCCTTTTATAACAACG	I	T	Red	ACAACCTCTTCCAGCTCAGACCAGCCCCTGGGCTGGGACACCCGTGTGGCACGTCGCCCA[CG]CTGCTATAAAAGGGGTCCCGCGCGACTTCCAAACTCAGCGCCAACCCGCAGAACCAGGAA	37	15	45406486	CGCTGCTATAAAAGGGGTCCCGCGCGACTTCCAAACTCAGCGCCAACCCG	26	38089737	R					DUOX2;DUOXA2	NM_014080;NM_207581	TSS200;TSS200	chr15:45406467-45406882	Island	DUOXA2;DUOX2	ENSCSAT00000008025;ENSCSAT00000007738	TSS1500;TSS1500	Island	3:6C2C35T4
cg13899314	cg13899314	40704332	AACACTAAATTTAAAAATCACACAAAACCCCTTTTATAACAACATAAACA	52761461	AACGCTAAATTTAAAAATCGCGCGAAACCCCTTTTATAACAACGTAAACG	I	A	Red	ATTTGCACAACCTCTTCCAGCTCAGACCAGCCCCTGGGCTGGGACACCCGTGTGGCACGT[CG]CCCACGCTGCTATAAAAGGGGTCCCGCGCGACTTCCAAACTCAGCGCCAACCCGCAGAAC	37	15	45406480	CGCCCACGCTGCTATAAAAGGGGTCCCGCGCGACTTCCAAACTCAGCGCC	26	38089743	R					DUOX2;DUOXA2	NM_014080;NM_207581	TSS200;TSS200	chr15:45406467-45406882	Island	DUOXA2;DUOX2	ENSCSAT00000008025;ENSCSAT00000007738	TSS1500;TSS1500	Island	3:0C2C35T10
cg05723527	cg05723527	73684380	CCTAAACTAACATACCCCAAAAAACTCCTACCCAATAAATTCCTATAATC			II			GGCAGCTCTGGAGGCATTGACACTGTTCCCCATCCGCCACCCCATCAGAGAGTTAACCCC[CG]ACCATAGGAACCCACTGGGCAGGAGTCTTCTGGGGCATGTCAGTCCAGGGCAGGACTGGT	37	15	45405871	CTGGACTGACATGCCCCAGAAGACTCCTGCCCAGTGGGTTCCTATGGTCG	26	38090368	F					DUOX2;DUOXA2	NM_014080;NM_207581	5'UTR;TSS1500	chr15:45406467-45406882	N_Shore	DUOXA2;DUOX2	ENSCSAT00000008025;ENSCSAT00000007738	TSS1500;TSS1500	S_Shore	2:33T6T9
cg07821960	cg07821960	43695504	RAAATAAAAAACTTCCCAATACRACCCRACACTTAAATCCRATTAAAAAC			II			CTCCCAGCTACCCCTCCCGAGCAACGAAGGCCTTGGCCAGTCCTTCCCCAGCTCGCGGAG[CG]CCCCTAACCGGACCCAAGTGTCGGGCCGCACTGGGAAGTTTCCCATCCCGCTGAGCTGCA	37	15	45405370	CGCCCCTAACCGGACCCAAGTGTCGGGCCGCACTGGGAAGTTTCCCATCC	26	38090870	R	rs75354193				DUOX2;DUOXA2	NM_014080;NM_207581	Body;TSS1500	chr15:45404769-45405482	Island	DUOXA2;DUOX2	ENSCSAT00000008025;ENSCSAT00000007738	TSS1500;Body	Island	3:14T10G13C10
cg04222582	cg04222582	19670430	CATAAAATTACACTATATAAACAACAAAACTACTAAACACATATTCCCCA	12670500	CATAAAATTACGCTATATAAACAACGAAACTACTAAACGCGTATTCCCCG	I	C	Grn	GCCCCGGGAGCGCATAAGATTGCGCTGTGTAGGCAGCGGAGCTGCTGGGCGCGTGTTCCC[CG]CAGATTCCCCGCTCAGGGCCTTTCGCGCCCCGGCCCTTCGCGAGCCACGGCCCCAGCACG	37	15	45405103	CGGGGAACACGCGCCCAGCAGCTCCGCTGCCTACACAGCGCAATCTTATG	26	38091176	F					DUOX2;DUOXA2	NM_014080;NM_207581	Body;TSS1500	chr15:45404769-45405482	Island	DUOX2	ENSCSAT00000007738	Body	Island	2:48C0T0
cg22525701	cg22525701	58659327	AAAACAAAAAACCCTTAACCAATCCCAAACTCTCTTAAACTATTATCCCC			II			TTTAGTACCCCAGGACAAAGGGCCCTTGGCCAGTCCCAGACTCTCTTGAACTGTTGTCCC[CG]GATAATTTCCTCTACCCTTCATCTCCCATGAACCTGGGGCAGCAACACTCAAGAACTGGG	37	15	45401952	CGGGGACAACAGTTCAAGAGAGTCTGGGACTGGCCAAGGGCCCTTTGTCC	26	38094343	F					DUOX2	NM_014080	Body	chr15:45403248-45404218	N_Shore	DUOX2	ENSCSAT00000007738	Body	S_Shore	3:12C14A13T8
cg17377818	cg17377818	43747510	CACCATAAAACTCTTTTAACTCTAAAATACAACCTAAAAAACACAAAACA	43622471	CGCCATAAAACTCTTTTAACTCTAAAATACGACCTAAAAAACGCGAAACG	I	T	Red	CCCCACCTTCCATCCAGTGCCCTGGACCCTCGGCTGGGTAGCGCCACCAGAGCGACCAAA[CG]TCCCGCGCCTTCCAGGCCGCACTCCAGAGCCAAAAGAGCTCCATGGCGGCGGCGGCCAAG	37	15	45315438	CGTCCCGCGCCTTCCAGGCCGCACTCCAGAGCCAAAAGAGCTCCATGGCG	26	38173762	R					SORD;SORD	NM_003104;NM_003104	5'UTR;1stExon	chr15:45315201-45315543	Island				Island	3:9A13C1G24
cg26196700	cg26196700	63771312	AACTCTTTTAACTCTAAAATACAACCTAAAAAACACAAAACATTTAATCA	40721328	AACTCTTTTAACTCTAAAATACGACCTAAAAAACGCGAAACGTTTAATCG	I	C	Grn	CTCCCAGGCCCCACCTTCCATCCAGTGCCCTGGACCCTCGGCTGGGTAGCGCCACCAGAG[CG]ACCAAACGTCCCGCGCCTTCCAGGCCGCACTCCAGAGCCAAAAGAGCTCCATGGCGGCGG	37	15	45315430	AGCTCTTTTGGCTCTGGAGTGCGGCCTGGAAGGCGCGGGACGTTTGGTCG	26	38173770	F				TRUE	SORD;SORD	NM_003104;NM_003104	5'UTR;1stExon	chr15:45315201-45315543	Island				Island	3:1A13C1G32
cg22296620	cg22296620	62636490	CTCTAAAATACAACCTAAAAAACACAAAACATTTAATCACTCTAATAACA	33640498	CTCTAAAATACGACCTAAAAAACGCGAAACGTTTAATCGCTCTAATAACG	I	C	Grn	GTGCGGCGCTTCTCCCAGGCCCCACCTTCCATCCAGTGCCCTGGACCCTCGGCTGGGTAG[CG]CCACCAGAGCGACCAAACGTCCCGCGCCTTCCAGGCCGCACTCCAGAGCCAAAAGAGCTC	37	15	45315419	CGCCACCAGAGCGACCAAACGTCCCGCGCCTTCCAGGCCGCACTCCAGAG	26	38173781	R					SORD;SORD	NM_003104;NM_003104	5'UTR;1stExon	chr15:45315201-45315543	Island				Island	2:4C1G43
cg02991474	cg02991474	28699319	ACTAAACTTCCTCCTTTATACCAACCTAAACRACRCTAACRTAAAAAAAC			II			CTCCCAGCCCCCTCCCGAAGCCCCGCCCCGCCTCCGGGTCTGGAGGAGGCTGGGAAGCCC[CG]CCCCTCCACGCTAGCGCCGCCCAGGCTGGCACAAAGGAGGAAGCCTAGTCCCGCCCCTGC	37	15	45315297	CGCCCCTCCACGCTAGCGCCGCCCAGGCTGGCACAAAGGAGGAAGCCTAG	26	38173903	R		rs3759888			SORD	NM_003104	TSS200	chr15:45315201-45315543	Island				Island	3:19A5C6T17
cg13618776	cg13618776	73604333	TAATTCCTACCAACCAAAACTTTATAAAAATAAATATCAATTCCTAACTC			II			TTCTTATAAAGTGATTCCTGCCAGCCAGGGCTTTATAAGGATGAATATCAATTCCTGACT[CG]AGTTTCTCTCTCTCTGCCTTAAGGTTAGACTTCTTCCCCTAAAAGGGGCTGGCAGTAGAT	37	15	45030640	CGAGTCAGGAATTGATATTCATCCTTATAAAGCCCTGGCTGGCAGGAATC	26	38310670	F					TRIM69;TRIM69	NM_080745;NM_182985	Body;Body							2:34G0C14
cg15022400	cg15022400	73670377	AAACAATTTTTCTTACAATAATTCCTCTAACTCAATATAATTTCTTACAC			II			TCCCAAACACTGGGGAAAGAGCTGTGGTCATTAAGTCTGGACAGCTAGGCAGGAGCTAGA[CG]TGCAAGAAATCATATTGAGTTAGAGGAACTACTGTAAGAAAAACTGTTTGGCTCTGTGGT	37	15	45028161	CGTGCAAGAAATCATATTGAGTTAGAGGAACTACTGTAAGAAAAACTGTT	26	38311078	R					TRIM69;TRIM69	NM_080745;NM_182985	TSS1500;TSS1500							3:19A11T13A4
cg05209534	cg05209534	61768469	AAACAAATATCTATAAAACCCAAAAAAAATACCATCTCRATAAATAAACC			II			GATCCGGGGAGAAGCAGGTGTCTGTGGGGCCCAAGAGAAGTACCATCTCGGTAAGTAGGC[CG]GTGCATGCAGGGGAGCGCAGAGCCCTAAGCCCTTCTCTGGGGTCCGCCCGTTTTCCTGCT	37	15	45021761	CGGCCTACTTACCGAGATGGTACTTCTCTTGGGCCCCACAGACACCTGCT	26	38319681	F														2:16G32C0
cg11104443	cg11104443	49633379	CTAATTTCTAATCTAAAACAACRCTTTTTATCCAAAAACCRATAACRAAC			II			ACGGGAAAGTCCTGATTTCTAATCTGAAACAGCGCTTTTTGTCCAGAGACCGGTGACGAG[CG]ACCCTGGGCTCGGGTTTTGATTGGGCAGTTCGGAAACTGTAAAAGCGAATTAAAAGGGTG	37	15	45021117	CGCTCGTCACCGGTCTCTGGACAAAAAGCGCTGTTTCAGATTAGAAATCA	26	38320327	F														1:11A38
cg21954370	cg21954370	26688452	AACTTCCCRTATAATCAAACTAAATATAAAACTTCRAAAATCATACTCTC			II			CCTAGGAAAAGAACAGTAAAGGAGTGGGGGATGAAGGACAGGGAATGGGAAGAAGCCAAG[CG]AGAGCATGATTTCCGAAGTCCTACACTCAGCCTGATCACACGGGAAGCTTTAGAACAAAG	37	15	45018720	GCTTCCCGTGTGATCAGGCTGAGTGTAGGACTTCGGAAATCATGCTCTCG	26	38322698	F	rs2123148													3:6T27T7C7
cg15832822	cg15832822	19662360	CCAAAAATTTAAATACAAATAACTTATTAAAAAAAAACTCTTCAAAACCA	31799441	CCAAAAATTTAAATACAAATAACTTATTAAAAAAAAACTCTTCGAAACCG	I	T	Red	GCAGGCCCTGAGCCAAAGATTTGGATGCAAATGACTTGTTAAGAAAGGGCTCTTCGAGAC[CG]TGCCATTGCACTCCAGCCCGGGCAAGAAGAGTGAAACTCTGTTTCAAAAAAAAAAAAGTG	37	15	45018591	CGGTCTCGAAGAGCCCTTTCTTAACAAGTCATTTGCATCCAAATCTTTGG	26	38322866	F														2:6T17T25
cg08188779	cg08188779	64791397	AAAAACTTTATATACTTTACRTCATTTAATTTTAAAAACAATTATCTTCC			II			TTCTGTGTGCCAAGGACTTTATGTGCTTTGCGTCATTTAATTTTGAAAACAGTTATCTTC[CG]CCATAGATAACTACTATGGTTATCTTCTGCCTCTCACAGATGAAGAAACTAAGGCACCGA	37	15	45004577	AGGACTTTATGTGCTTTGCGTCATTTAATTTTGAAAACAGTTATCTTCCG	26	38337900	R					B2M	NM_004048	Body	chr15:45003460-45004345	S_Shore	B2M	ENSCSAT00000007694	Body	N_Shore	3:12A4A22G9
cg07192821	cg07192821	59715413	ATACAAACAACAAACTCACCCAATCTAATACATACCTTCTTAAACATCAC			II			AGGGCGCCGATGTACAGACAGCAAACTCACCCAGTCTAGTGCATGCCTTCTTAAACATCA[CG]AGACTCTAAGAAAAGGAAACTGAAAACGGGAAAGTCCCTCTCTCTAACCTGGCACTGCGT	37	15	45003560	TACAGACAGCAAACTCACCCAGTCTAGTGCATGCCTTCTTAAACATCACG	26	38338914	R					B2M	NM_004048	TSS200	chr15:45003460-45004345	Island	B2M	ENSCSAT00000007694	TSS200	Island	3:28T6G8C5
cg10081723	cg10081723	57609406	TCTACTAAATAACATTCAAAAATCTTAATCTTCTAAATTTCCRTTTTCTC			II			GAAGTTCTCCTTCTGCTAGGTAGCATTCAAAGATCTTAATCTTCTGGGTTTCCGTTTTCT[CG]AATGAAAAATGCAGGTCCGAGCAGTTAACTGGCTGGGGCACCATTAGCAAGTCACTTAGC	37	15	45003329	CGAGAAAACGGAAACCCAGAAGATTAAGATCTTTGAATGCTACCTAGCAG	26	38339144	F					B2M	NM_004048	TSS1500	chr15:45003460-45004345	N_Shore	B2M	ENSCSAT00000007694	TSS1500	S_Shore	2:9T21G18
cg05129597	cg05129597	73701309	CCTTTTTAATAATATTATTCAACTATTTCTCTCAAAAACTTCCTAATAAC			II			CTGGGTTCTGGCCTTTTTGGTAATGTTATTCAGCTGTTTCTCTCAGGAACTTCCTAATAA[CG]TACTTTAGCACTATTAACAAAAGGACCACATGGTGAATTTCAGTGTTCCAGAGGTGATTC	37	15	44970408	CTTTTTGGTAATGTTATTCAGCTGTTTCTCTCAGGAACTTCCTAATAACG	26	38371997	R					PATL2	NM_001145112	TSS1500							0:50
cg25008614	cg25008614	68611481	AAAATAACACCACCCCAAAACCTATAAACRAACAACACAATAAAAAAAAC			II			TTGCCTTCTTGGTCCAGCTGCCTCCAGCTCCCTTGGAACCCAGTTCCTGCCTCTTTTCTT[CG]CTTTTCTTATTGTGCTGTTCGCTTACAGGCTCTGGGGTGGTGCCATTTCCTTGGTAGCAT	37	15	44956192	CGCTTTTCTTATTGTGCTGTTCGCTTACAGGCTCTGGGGTGGTGCCATTT	26	38386351	R					SPG11;SPG11	NM_025137;NM_001160227	TSS1500;TSS1500	chr15:44955291-44955983	S_Shore				N_Shore	1:28A21
cg07525857	cg07525857	44764470	ACTAATACTACCCCCCACAAAAAACAAATAAAATCAACCAAAAACAACCA	72692468	ACTAATACTACCCCCCACAAAAAACGAATAAAATCGACCGAAAACAACCG	I	A	Red	GGGCATGCGCGGTGTACGTAGCGGCTCCCGCTCGGCCTCGTGACTCCCGCGGAGACCTCT[CG]GCTGTCTCCGGTCGATTCCATTCGTTTCCTGTGGGGGGCAGTACCAGCCTCTCTAGCAAA	37	15	44955958	CGGCTGTCTCCGGTCGATTCCATTCGTTTCCTGTGGGGGGCAGTACCAGC	26	38386584	R					SPG11;SPG11	NM_001160227;NM_025137	TSS200;TSS200	chr15:44955291-44955983	Island				Island	2:24G8C16
cg24599861	cg24599861	15663438	CCCCCACAAAAAACAAATAAAATCAACCAAAAACAACCAAAAAATCTCCA	65624342	CCCCCACAAAAAACGAATAAAATCGACCGAAAACAACCGAAAAATCTCCG	I	C	Grn	GACTGCGTCGTGGGCATGCGCGGTGTACGTAGCGGCTCCCGCTCGGCCTCGTGACTCCCG[CG]GAGACCTCTCGGCTGTCTCCGGTCGATTCCATTCGTTTCCTGTGGGGGGCAGTACCAGCC	37	15	44955947	CCCCCACAGGAAACGAATGGAATCGACCGGAGACAGCCGAGAGGTCTCCG	26	38386595	F					SPG11;SPG11	NM_001160227;NM_025137	TSS200;TSS200	chr15:44955291-44955983	Island				Island	2:13G8C27
cg12228919	cg12228919	40810331	AACAAATAAAATCAACCAAAAACAACCAAAAAATCTCCACAAAAATCACA	27770506	AACGAATAAAATCGACCGAAAACAACCGAAAAATCTCCGCGAAAATCACG	I	A	Red	CGCCGGAACCTGACTGCGTCGTGGGCATGCGCGGTGTACGTAGCGGCTCCCGCTCGGCCT[CG]TGACTCCCGCGGAGACCTCTCGGCTGTCTCCGGTCGATTCCATTCGTTTCCTGTGGGGGG	37	15	44955936	AACGAATGGAATCGACCGGAGACAGCCGAGAGGTCTCCGCGGGAGTCACG	26	38386606	F					SPG11;SPG11	NM_001160227;NM_025137	TSS200;TSS200	chr15:44955291-44955983	Island				Island	2:2G8C38
cg27516774	cg27516774	36683492	AACAACCTCCAAATACTTTCTTTAACACCTAACAACCAAAACAAAAATCA	56775410	AACAACCTCCAAATACTTTCTTTAACGCCTAACAACCGAAACGAAAATCG	I	C	Grn	CCCCCAACGGCCCAACTCTCCCTCAGCACTTACTGCCAGAAGGGGCCCTCCAGGCAGCAG[CG]ACCCCCGCCCCGGCTGCCAGGCGTCAAAGAAAGCACTTGGAGGCTGCCCGCAGCCGTCAG	37	15	44955616	GGCAGCCTCCAAGTGCTTTCTTTGACGCCTGGCAGCCGGGGCGGGGGTCG	26	38386926	F					SPG11;SPG11	NM_025137;NM_001160227	1stExon;1stExon	chr15:44955291-44955983	Island				Island	3:11G12G17C7
cg11515196	cg11515196	28739406	AAACACAAAAAACTAAAAAATACTAAATCRAACTTCCAACTCCCTACAAC			II			TACCCGGGGCCCAGAGTCGGGCGGCGGTCTTCCAGCACCACGAACTCCAGTACTGGTCTG[CG]TTGTAGGGAGCTGGAAGCCCGACCCAGCACTCCTCAGCCCCCTGTGCCCCTCCCTCTGCT	37	15	44829065	GGCACAGGGGGCTGAGGAGTGCTGGGTCGGGCTTCCAGCTCCCTACAACG	26	38505988	F					EIF3J	NM_003758	TSS200	chr15:44828637-44829949	Island				Island	2:2T9G37
cg08637583	cg08637583	57652345	TTTACATTCAACCTCATAATACTACTTTTTATAACAATCATCACAATATC			II			AAGGTTATCCTTTTACATTCAACCTCATAATGCTGCTTTTTGTGGCAGTCATCACAGTGT[CG]AAATTTGTTTACATGTCCATCTTTGCTACTTGATGGAGGGCAAAGATACACCTCATACCT	37	15	44828465	CGACACTGTGATGACTGCCACAAAAAGCAGCATTATGAGGTTGAATGTAA	26	38506590	F					EIF3J	NM_003758	TSS1500	chr15:44828637-44829949	N_Shore				S_Shore	1:18A31
cg11813009	cg11813009	19767307	CCTATATACTTTTAAAAAAAATTTACAAAATATTACCAACAAAACCAAAC			II			CTCAGGTGATCTGCCTGCCTTGGCCTCCAAAAGTGCTGGGATTACAGGCATGAGCCACTG[CG]CCTGGTCCTGTTGGTAATACTCTGTAAATTCTCCTTAAAAGTATATAGGATCTATAGTGA	37	15	44732685	CGCCTGGTCCTGTTGGTAATACTCTGTAAATTCTCCTTAAAAGTATATAG	26	38602352	R					CTDSPL2	NM_016396	5'UTR			CTDSPL2	ENSCSAT00000007664	Body		1:28A21
cg07250036	cg07250036	29793439	AATAAACTCCCTTTCTATTCCCAAAAAAAAATCCAAACAAAAACRACTCC			II			TCCAGCGGCTCTGGCGCCTTGGTAGGCATGCACTCTTTGGCGCCTCGTACGTCCACTGTG[CG]GAGCCGCTCCTGTCTGGACTTTCCCCTGGGAACAGAAAGGGAGCTCACTTCCCGCCAGCT	37	15	44720131	CGGAGCCGCTCCTGTCTGGACTTTCCCCTGGGAACAGAAAGGGAGCTCAC	26	38626412	R					CTDSPL2	NM_016396	5'UTR	chr15:44719186-44720138	Island	CTDSPL2	ENSCSAT00000007664	Body	Island	2:31T4A13
cg15993873	cg15993873	31704345	AACRAAAAAAATTACCTAACTATAACRACAAAAAAATATCCTCAAACTCC			II			CTGTTGCTGCTGCGGGGTAAGCGGGAAAGACACCACACATTGCGCAGTCGGGACCATCGC[CG]GAGCCTGAGGACACTTCTCTGTCGTCACAGTTAGGTAATCCCCTTCGTCCAGACGCCGCC	37	15	44719935	ACGAAGGGGATTACCTAACTGTGACGACAGAGAAGTGTCCTCAGGCTCCG	26	38626608	F	rs57843471				CTDSPL2;CTDSPL2	NM_016396;NM_016396	1stExon;5'UTR	chr15:44719186-44720138	Island	CTDSPL2	ENSCSAT00000007664	5'UTR	Island	0:50
cg24098302	cg24098302	64610302	TTCTCCAAAATTCAAACTAAAAAATTTCTTCCRACRTAAAAAACTTCAAC			II			GTGTTCAGTTTTTCTCCAGGATTCAGACTAGAGAGTTTCTTCCGGCGTAAGGAACTTCAA[CG]CTCTTCACGGAAGTAAAAGTGTTTTTTTGGTTGTTGTTGCCGTTGTGGCTGCCCGCATTC	37	15	44719665	TCTCCAGGATTCAGACTAGAGAGTTTCTTCCGGCGTAAGGAACTTCAACG	26	38626878	R				TRUE	CTDSPL2;CTDSPL2	NM_016396;NM_016396	1stExon;5'UTR	chr15:44719186-44720138	Island	CTDSPL2	ENSCSAT00000007664	5'UTR	Island	1:44C5
cg19800591	cg19800591	47610311	CCTTCTAATCRATCTATTTCTTATACRTATCCACCAACAACAAAAAATCC			II			AGCTGCAGGGCCAGGTCCAGCGCACCGAAGTGGCCCGCGGGCGGCTGGAAAAGCGCAATT[CG]GACCTCTTGCTGTTGGTGGACACGCACAAGAAACAGATCGACCAGAAGGAGGCCGACTAC	37	15	44581430	CGGACCTCTTGCTGTTGGTGGACACGCACAAGAAACAGATCGACCAGAAG	26	38762350	R					CASC4;CASC4	NM_177974;NM_138423	1stExon;1stExon	chr15:44580804-44581543	Island	CASC4	ENSCSAT00000007657	1stExon	Island	2:9A26T13
cg11104619	cg11104619	61611503	CCTACCCTCTCTCATACTAATAATACTACTAATAATAATCATCATCCTCA	50685461	CCTACCCTCTCTCGTACTAATAATACTACTAATAATAATCGTCGTCCTCG	I	C	Grn	GCGGGCTGGCCGCCTGCCCTCTCTCGTGCTGGTGGTGCTGCTGGTGGTGATCGTCGTCCT[CG]CCTTCAACTACTGGAGCATCTCCTCCCGCCACGTCCTGCTTCAGGAGGAGGTGGCCGAGC	37	15	44581311	CCTGCCCTCTCTCGTGCTGGTGGTGCTGCTGGTGGTGATCGTCGTCCTCG	26	38762469	R		rs77839597			CASC4;CASC4	NM_177974;NM_138423	1stExon;1stExon	chr15:44580804-44581543	Island	CASC4	ENSCSAT00000007657	1stExon	Island	1:22T27
cg27152219	cg27152219	48629373	ACAACAAAACCTCTAAAATACAACCCAATTTAACCTCATAATAAATTTCA	11693393	ACGACGAAACCTCTAAAATACAACCCGATTTAACCTCATAATAAATTTCG	I	A	Red	TCACTACCAGCAGCACCACCAGCACAAGAGAAGGCAGGCGGCGAGCCGGCCGGTTGGCCC[CG]AAACCCACCATGAGGCCAAATCGGGCTGTACCCTAGAGGCCTCGCCGCAGACACCTGCAG	37	13	20139028	GCGGCGAGGCCTCTAGGGTACAGCCCGATTTGGCCTCATGGTGGGTTTCG	26	38762541	R								chr13:20138855-20139323	Island	CASC4	ENSCSAT00000007657	1stExon	Island	3:14G17T5G11
cg26295328	cg26295328	53693419	TAAACTTCTACCTACAAATATCTACAACAAAACCCCTAAAATACAACCCA	15628444	TAAACTTCTACCTACAAATATCTACGACGAAACCCCTAAAATACAACCCG	I	A	Red	CCAGCCGAGGCCTGGGCTTCTGCCTGCAGGTGTCTGCGGCGAGGCCCCTAGGGTACAGCC[CG]ATTTGGCCCCATGGTGGGTTTCGGGGCCAACCGGCGGGCTGGCCGCCTGCCCTCTCTCGT	37	15	44581216	CGGGCTGTACCCTAGGGGCCTCGCCGCAGACACCTGCAGGCAGAAGCCCA	26	38762564	F					CASC4;CASC4;CASC4;CASC4	NM_138423;NM_177974;NM_177974;NM_138423	5'UTR;1stExon;5'UTR;1stExon	chr15:44580804-44581543	Island	CASC4	ENSCSAT00000007657	5'UTR	Island	1:9T40
cg12491688	cg12491688	32697413	CACCCACTAACTAAAACCAAATCATCTAAAAAACCATTTCCAAATTTCCA	19731499	CACCCACTAACTAAAACCGAATCGTCTAAAAAACCATTTCCGAATTTCCG	I	T	Red	AGAGAGAGAGAGAGAGAGAGACGAGAGGAAGCAACGTTCTCGCGACAAGAGGGGTGTCGA[CG]GAAACTCGGAAATGGTCCCCTAGACGACCCGGCCCCAGCTAGTGGGTGGGGCCAGGGTAC	37	15	44580831	CGGAAACTCGGAAATGGTCCCCTAGACGACCCGGCCCCAGCTAGTGGGTG	26	38762947	R					CASC4;CASC4	NM_177974;NM_138423	TSS200;TSS200	chr15:44580804-44581543	Island	CASC4	ENSCSAT00000007657	TSS200	Island	2:8G10A30
cg13186404	cg13186404	19763345	AAATAACAACAAAAAAAACTCCRACCCAAATACCTAAAACATCTAAAACC			II			GGGAATCCAGTAGATAACAACAGAAAGGACTCCGACCCAGGTACCTGAGACATCTGAGAC[CG]CCAAAATTAACACAACACCCTACGCGACAGAGAAAACTCTGGGCGGGGAGAGAGAAAGAG	37	15	44580545	GATAACAACAGAAAGGACTCCGACCCAGGTACCTGAGACATCTGAGACCG	26	38763052	R					CASC4;CASC4	NM_138423;NM_177974	TSS1500;TSS1500	chr15:44580804-44581543	N_Shore	CASC4	ENSCSAT00000007657	TSS1500	S_Shore	2:44C3C1
cg01254234	cg01254234	16707484	CCTAAACCTTAAATCAAAAAAATCCAATAAATAACAACAAAAAAAACTCC			II			GGCAGGAACTCCCTAGGCCTTGAATCAAGGGAATCCAGTAGATAACAACAGAAAGGACTC[CG]ACCCAGGTACCTGAGACATCTGAGACCGCCAAAATTAACACAACACCCTACGCGACAGAG	37	15	44580517	CGGAGTCCTTTCTGTTGTTATCTACTGGATTCCCTTGATTCAAGGCCTAG	26	38763080	F					CASC4;CASC4	NM_138423;NM_177974	TSS1500;TSS1500	chr15:44580804-44581543	N_Shore	CASC4	ENSCSAT00000007657	TSS1500	S_Shore	3:16C3C24T4
cg23858530	cg23858530	46720397	CRCCACATTCTAAAATTCTTTCRATTCRTAAAAACAATAACCTAAAAAAC			II			AAATTGGAGCTCGCCACATTCTGAAATTCTTTCGGTTCGTGAAAGCAGTAACCTAGGAAA[CG]AGACTGGCACCACCCCTTTCAGTCCTAAAGCTTGGTTTCTCCCGCTTTTCTCCATTATGT	37	15	44580192	GCCACATTCTGAAATTCTTTCGGTTCGTGAAAGCAGTAACCTAGGAAACG	26	38763405	R					CASC4;CASC4	NM_138423;NM_177974	TSS1500;TSS1500	chr15:44580804-44581543	N_Shore	CASC4	ENSCSAT00000007657	TSS1500	S_Shore	2:7A14G27
cg13911269	cg13911269	53785449	ATTTCCTAAATTACTACTTTCACAAACCAAAAAAATTTCAAAATATAACA	64612392	GTTTCCTAAATTACTACTTTCACGAACCGAAAAAATTTCAAAATATAACG	I	A	Red	GACTTTCTGTTTGGAAGCCCAGCTGAGGCAAAAGCAGCAGTGCGTTTAAAAATTGGAGCT[CG]CCACATTCTGAAATTCTTTCGGTTCGTGAAAGCAGTAACCTAGGAAACGAGACTGGCACC	37	15	44580143	CGCCACATTCTGAAATTCTTTCGGTTCGTGAAAGCAGTAACCTAGGAAAC	26	38763454	R					CASC4;CASC4	NM_138423;NM_177974	TSS1500;TSS1500	chr15:44580804-44581543	N_Shore	CASC4	ENSCSAT00000007657	TSS1500	S_Shore	2:6A14G28
cg00093643	cg00093643	49742463	ATTCTATACTTCCTATCCTCAAAAATTATTTCCCTAAATCCCRTAATAAC			II			TGGTTTTCTGTACTGCATCTGAGAGAGTAATCATTGTTCTTTGAAGATGCAATAATTCTA[CG]CTACTACGGGACTTAGGGAAATAATTTTTGAGGATAGGAAGCACAGAATAATTAAGATGA	37	15	44579510	CGCTACTACGGGACTTAGGGAAATAATTTTTGAGGATAGGAAGCACAGAA	26	38764096	R	rs78623902				CASC4;CASC4	NM_138423;NM_177974	TSS1500;TSS1500	chr15:44580804-44581543	N_Shore	CASC4	ENSCSAT00000007657	TSS1500	S_Shore	2:27A13C8
cg23074453	cg23074453	31629419	ACAAAAACCAAACRAACCAACTTAAAATACAACACAAATCRAAAACAATC			II			GGGTGCTGGATCACAGTCCCTGCACCTGCAGAATGCGGATACCTCTCGCTCCAGATAGGG[CG]ACTGCCCCCGACCTGTGCTGTACCCTAAGTTGGCCCGTCTGGCCTCTGTGCTCCAGCCCT	37	15	44487924	CAGAGGCCAGACGGGCCAACTTAGGGTACAGCACAGGTCGGGGGCAGTCG	26	38846872	F				TRUE	FRMD5	NM_032892	TSS1500	chr15:44486741-44487860	S_Shore				N_Shore	1:12C37
cg03643241	cg03643241	18792383	ACAAAATACTAAATCACAATCCCTACACCTACAAAATACRAATACCTCTC			II			GCGAGGAGGCGGCAGGGTGCTGGATCACAGTCCCTGCACCTGCAGAATGCGGATACCTCT[CG]CTCCAGATAGGGCGACTGCCCCCGACCTGTGCTGTACCCTAAGTTGGCCCGTCTGGCCTC	37	15	44487910	CAGGGTGCTGGATCACAGTCCCTGCACCTGCAGAATGCGGATACCTCTCG	26	38846886	R					FRMD5	NM_032892	TSS1500	chr15:44486741-44487860	S_Shore				N_Shore	3:9C35T2C1
cg08642016	cg08642016	60790366	ATAATAATACAAATACCTAAAATCRATACRAAACTACCRAACTAAAAAAC			II			AGCATCTTCCCGCCCGCCCGCCCGGGAGCGACGCGGCGGCGCTGCGGACCCTGGACCAGG[CG]TCCCTCAGCCCGGCAGCTCCGCACCGACCCCAGGCACCTGCACCATCACCCCGGCCCCGT	37	15	44487308	TGATGGTGCAGGTGCCTGGGGTCGGTGCGGAGCTGCCGGGCTGAGGGACG	26	38847488	F					FRMD5;FRMD5	NM_032892;NM_032892	1stExon;5'UTR	chr15:44486741-44487860	Island				Island	3:5T10C8C24
cg16219810	cg16219810	48720306	TAAAATCAATACAAAACTACCAAACTAAAAAACACCTAATCCAAAATCCA	50743374	TAAAATCGATACGAAACTACCGAACTAAAAAACGCCTAATCCAAAATCCG	I	C	Grn	GCTCATCAACCTGCTCAGCATCTTCCCGCCCGCCCGCCCGGGAGCGACGCGGCGGCGCTG[CG]GACCCTGGACCAGGCGTCCCTCAGCCCGGCAGCTCCGCACCGACCCCAGGCACCTGCACC	37	15	44487292	TGGGGTCGGTGCGGAGCTGCCGGGCTGAGGGACGCCTGGTCCAGGGTCCG	26	38847504	F					FRMD5;FRMD5	NM_032892;NM_032892	1stExon;5'UTR	chr15:44486741-44487860	Island				Island	2:0C8C40
cg16046465	cg16046465	66652308	AATTAATAAACRACAACAACAAAAACCTAAAACRCRAATACAACTACACC			II			GGGGCGGCGCGGCGCTGACCTGGATGGTGCAGGTGTACTCGCTGTCGTCCAGCAGCCGCA[CG]GTGCAGCTGTACTCGCGCTCCAGGCTCCTGCTGCTGCCGCTCATCAACCTGCTCAGCATC	37	15	44487192	CGGTGCAGCTGTACTCGCGCTCCAGGCTCCTGCTGCTGCCGCTCATCAAC	26	38847604	R				TRUE	FRMD5	NM_032892	1stExon	chr15:44486741-44487860	Island				Island	0:50
cg07125112	cg07125112	35808338	CCTAAATCTCTAAAACCCAAAAAACTAAACTTCCTTCAATAAACCACTCC			II			GCGGGAGGGGGCCTAAATCTCTAAAACCCAGAGGACTGGGCTTCCTTCAATAGGCCACTC[CG]CATGGGCTGCGCGTTCAGTTCTACCTTCTGAAAGCTCTGACTCACAAATGGTGGGGGGAG	37	15	44486621	CGGAGTGGCCTATTGAAGGAAGCCCAGTCCTCTGGGTTTTAGAGATTTAG	26	38848182	F					FRMD5	NM_032892	Body	chr15:44486741-44487860	N_Shore				S_Shore	1:36C13
cg23016080	cg23016080	24679352	CAACAAATCCCAACAATTTAAAACTTAAAAATAACCAAAAAAAATCAACA	14808350	CAACAAATCCCAACGATTTAAAACTTAAAAATAACCAAAAAAAATCGACG	I	A	Red	TACCAGGTTCTGAAAGAAATGCTGTTGAGCATTACCGTATTGTTGGCGTTTTTCCTAAGT[CG]CCGATTCTTCCTGGCCACTTCCAAGCCCCAAATCGCTGGGACTTGTTGCTAAATCTTTAC	37	15	44486450	CGCCGATTCTTCCTGGCCACTTCCAAGCCCCAAATCGCTGGGACTTGTTG	26	38848353	R					FRMD5	NM_032892	Body	chr15:44486741-44487860	N_Shore				S_Shore	3:28C0G1C18
cg09926486	cg09926486	26608480	AAACATTAACAATACTCCCRTATTTAATTCATCAACCAAAAAAATCCTAC			II			GAGACCCCTCTGGGTCCAGCTCAATTAGCTTCTCCACAAAGAGCAGCTTCCGGCGATGAG[CG]CAGGATCCTCCTGGCTGATGAACTAAACACGGGAGCATTGTCAATGTTTTCAATCTCTGA	37	15	44486207	CGCAGGATCCTCCTGGCTGATGAACTAAACACGGGAGCATTGTCAATGTT	26	38848596	R	rs2706465				FRMD5	NM_032892	Body	chr15:44486741-44487860	N_Shore				S_Shore	2:17G5C26
cg27441182	cg27441182	57688480	ATAAAAAACATTATTAACAACTCCCTACCAATTTTAAAAATCATTTCCTC			II			GTATCTCCATAAATGAAACAGATGAATGAAAAACAGATGAGTAGACCAGATCTGCATTTA[CG]AGGAAATGACCTTCAAAACTGGCAGGGAGCTGTTAACAATGTTCTTCACAGGGGAGCAAT	37	15	44484200	CGAGGAAATGACCTTCAAAACTGGCAGGGAGCTGTTAACAATGTTCTTCA	26	38850617	R					FRMD5	NM_032892	Body	chr15:44486741-44487860	N_Shelf				S_Shelf	2:28C15G5
cg23119977	cg23119977	23715305	AACTCATTATAACCACTCAATATAATTAAAAAACCCTTCTCACATTACAC			II			ACGAGGCTGGCAACTCATTATAGCCACTCAATGTGGTTAAGAGGCCCTTCTCACATTACA[CG]GCCCACCGCGGCTCAGCTTCACAGGGAGGCAAAGGCAAGAGATGAAATTGCTCAGAAACA	37	15	44213307	ACTCATTATAGCCACTCAATGTGGTTAAGAGGCCCTTCTCACATTACACG	26	39122792	R					FRMD5	NM_032892	Body			FRMD5	ENSCSAT00000007601	Body		2:17A20C11
cg19166733	cg19166733	62625334	TTAAAAACCAAACTAACTACCACTACAACTTCCAAAATCCCRTAAACAAC			II			GTGTATTTGGGTTGGAAACCAGGCTGGCTGCCACTACAGCTTCCAGAATCCCGTGGGCAA[CG]GTGGAGAATCCCTTTCCCCGCTCTAGTCAGTGTAGTGCTCGGGCTCACTGTCTGCCCATC	37	15	44192098	TGGAAACCAGGCTGGCTGCCACTACAGCTTCCAGAATCCCGTGGGCAACG	26	39145730	R					FRMD5	NM_032892	Body			FRMD5	ENSCSAT00000007601	Body		3:9T4G10A24
cg06127159	cg06127159	37780382	ACAACAATCAAAACCCTACCCTAAAACCAAAACCCCATCCTCAAAATACA	33759468	ACAACAATCAAAACCCTACCCTAAAACCGAAACCCCATCCTCAAAATACG	I	C	Grn	TGCCCGGGGGTCACAGCAGTCAGGACCCTACCCTGGAGCCGGGGCCCCATCCTCAGGATG[CG]CACACTTAGGGGCCGAAAGCAGTGATTAGTCAGCCGGAGCTGGACCCGGACTCTGGTGTG	37	15	44171783	ACAGCAGTCAGGACCCTACCCTGGAGCCGGGGCCCCATCCTCAGGATGCG	26	39165590	R					FRMD5;LOC728758	NM_032892;NR_003571	Body;TSS1500			FRMD5	ENSCSAT00000007601	Body		0:50
cg13707514	cg13707514	42780347	ACAAAAAAACCTTTTTTACCTTAAAAATACTCCAACTAATTCCCTTACCC			II			GGCACAGCAAAACAGGAGAGCCTTTTTTACCTTGGAAATGCTCCAGCTGATTCCCTTGCC[CG]GGGGTCACAGCAGTCAGGACCCTACCCTGGAGCCGGGGCCCCATCCTCAGGATGCGCACA	37	15	44171727	CAGGAGAGCCTTTTTTACCTTGGAAATGCTCCAGCTGATTCCCTTGCCCG	26	39165646	R					FRMD5;LOC728758	NM_032892;NR_003571	Body;TSS1500			FRMD5	ENSCSAT00000007601	Body		2:24C16A8
cg22550003	cg22550003	39725379	TAACTATTAATTTAATCCRTCCTAACCCATAATTCCATTCCATAAAATCC			II			CTTAAAGTTGCAGTTTCTAAAGACCCTGTCAACGCTGTTAAGTGATGACTTAACTGTAGT[CG]GATTCCATGGAATGGAACCATGGGCCAGGACGGATTAAATCAACAGCCAGCATCTACCTT	37	15	44170550	CGGATTCCATGGAATGGAACCATGGGCCAGGACGGATTAAATCAACAGCC	26	39166823	R					FRMD5;LOC728758	NM_032892;NR_003571	Body;TSS200			FRMD5	ENSCSAT00000007601	Body		0:50
cg01948825	cg01948825	19702348	ATATATACCRATAATTCCRCRATAAATCCCATTACTAAAAATAAATAACC			II			GAGGACTTGGTATATGTGCCGATGGTTCCGCGATGGGTCCCATTGCTGGGAATGGGTAGC[CG]GGTTCCTTGGTCCACCTGGCTAGTTTTTGGGAGGAGTCATGCCTTCTCAGGTGTCAATGA	37	15	44166035	CGGCTACCCATTCCCAGCAATGGGACCCATCGCGGAACCATCGGCACATA	26	39171001	F					FRMD5	NM_032892	3'UTR							0:50
cg07152379	cg07152379	61639331	AAATATTCACTTAACAAACTATTAAATTTCCTTCRAACAATTTAAAAATC			II			AATGGATAAAGAAGTTAAAGCTACTGCTTAGAATGAAGAAGGCCCCAGGCTTACCTGTCC[CG]ATCTTTAAACTGTCCGAAGGAAATTCAATAGCCTGTTAAGTGAATACCTTCATTCTTACT	37	15	44159857	GGTATTCACTTAACAGGCTATTGAATTTCCTTCGGACAGTTTAAAGATCG	26	39177444	F					WDR76;WDR76	NM_001167941;NM_024908	3'UTR;3'UTR			WDR76	ENSCSAT00000007587	3'UTR		1:32T17
cg18592307	cg18592307	15769483	CCCAAATATAACTCTCCCACTATTTCTCRAATTATTAATAAAAACCTTTC			II			CGAGGGCACCTGGCACCGGGGGTAGGCGGGGGATCCCTGCCCTTAGGCCTTCAGCTTTGA[CG]AAAGGTTCTTATCAATAACCCGAGAAATAGTGGGAGAGTCACATCTGGGATTCCCTTTCT	37	15	44119432	CCAGATGTGACTCTCCCACTATTTCTCGGGTTATTGATAAGAACCTTTCG	26	39218070	F	rs557886			TRUE	WDR76;WDR76	NM_001167941;NM_024908	5'UTR;Body	chr15:44119074-44119277	S_Shore	WDR76	ENSCSAT00000007587	Body	Island	1:26A23
cg08080024	cg08080024	38623457	ATTACCCAAACTAATTTAAAACTCCTAAACCCAAATAATCCACTCCTCTC			II			GGTCTCACTATGTTGCCCAGGCTGGTTTGGAACTCCTGGGCCCAAGTGATCCACTCCTCT[CG]GCCTCTCAAAGTGTTGGGATTACAGGCGTTAGCCACCGCTCCCGGCCTGTTAGTGTTTTT	37	15	44118605	TTGCCCAGGCTGGTTTGGAACTCCTGGGCCCAAGTGATCCACTCCTCTCG	26	39221975	R		rs646206			WDR76;WDR76	NM_024908;NM_001167941	TSS1500;TSS1500	chr15:44119074-44119277	N_Shore	WDR76;MFAP1	ENSCSAT00000007587;ENSCSAT00000007580	Body;Body	N_Shore	0:50
cg13981838	cg13981838	14622382	TCTACTTCTTCTAAACTTTCAACAAACCATTCAAACAATAACTCACTATC			II			AGATTTTACGTGTTAGCTTGGTTTGAAGCCAAGAACGGTATAGTGAATAAGAAACTCAGG[CG]ACAGTGAGTTACTGTTTGAATGGCTTGTTGAAAGCTCAGAAGAAGTAGAGTTTGATGGAA	37	15	44117184	CTACTTCTTCTGAGCTTTCAACAAGCCATTCAAACAGTAACTCACTGTCG	26	39223428	F					MFAP1	NM_005926	TSS1500	chr15:44119074-44119277	N_Shore	WDR76;MFAP1	ENSCSAT00000007587;ENSCSAT00000007580	Body;Body	N_Shore	2:28G0A20
cg16267059	cg16267059	64613345	CTAAATTTCTTATTCACTATACCRTTCTTAACTTCAAACCAAACTAACAC			II			CTTCCTTTGGGCTTTGCTGTTAGGACTCTGCGGTGAGGAAGGTTCGAATGAAAGATTTTA[CG]TGTTAGCTTGGTTTGAAGCCAAGAACGGTATAGTGAATAAGAAACTCAGGCGACAGTGAG	37	15	44117132	CGTGTTAGCTTGGTTTGAAGCCAAGAACGGTATAGTGAATAAGAAACTCA	26	39223480	R				TRUE	MFAP1	NM_005926	TSS200	chr15:44119074-44119277	N_Shore	WDR76;MFAP1	ENSCSAT00000007587;ENSCSAT00000007580	Body;Body	N_Shore	0:50
cg04330628	cg04330628	71655309	RTATTTCCRATTTATCTAACTCAACCRTAAATAATTTCTCTATCAATCRC			II			ACACCAGCAACGTCAACGAAGAGAAGAAATTCCTTCCACCTGAGTCCGCGAACACAGCTG[CG]CGACTGATAGAGAAACTACTTACGGCTGAGCTAGATAAACCGGAAATACGTGACGAGAGG	37	15	44116879	CGCGACTGATAGAGAAACTACTTACGGCTGAGCTAGATAAACCGGAAATA	26	39223733	R					MFAP1;MFAP1	NM_005926;NM_005926	1stExon;5'UTR	chr15:44116683-44117036	Island	WDR76;MFAP1	ENSCSAT00000007587;ENSCSAT00000007580	5'UTR;Body	Island	2:1T41G6
cg03788666	cg03788666	48620440	RACRATAATTCCCRAAACTTAACTAATTCCAAACAATAAACACCAACAAC			II			TTGATGGCAGCGACGGTGATTCCCGAAACTTGACTAATTCCAAACAGTGAACACCAGCAA[CG]TCAACGAAGAGAAGAAATTCCTTCCACCTGAGTCCGCGAACACAGCTGCGCGACTGATAG	37	15	44116829	ACGGTGATTCCCGAAACTTGACTAATTCCAAACAGTGAACACCAGCAACG	26	39223783	R				TRUE	MFAP1;MFAP1	NM_005926;NM_005926	1stExon;5'UTR	chr15:44116683-44117036	Island	WDR76;MFAP1	ENSCSAT00000007587;ENSCSAT00000007580	5'UTR;Body	Island	1:5T44
cg07002382	cg07002382	22713359	ACAATTACTTCATAAAAACACTTAAAACCAACATATTAATAACAACAACA	31642382	ACGATTACTTCATAAAAACGCTTAAAACCGACATATTAATAACAACGACG	I	A	Red	TAGACTGAATGGGCGGTTGCTTCATGAGAGCGCTTGGGACCGACATGTTGATGGCAGCGA[CG]GTGATTCCCGAAACTTGACTAATTCCAAACAGTGAACACCAGCAACGTCAACGAAGAGAA	37	15	44116782	GCGGTTGCTTCATGAGAGCGCTTGGGACCGACATGTTGATGGCAGCGACG	26	39223830	R					MFAP1;MFAP1	NM_005926;NM_005926	1stExon;5'UTR	chr15:44116683-44117036	Island	WDR76;MFAP1	ENSCSAT00000007587;ENSCSAT00000007580	5'UTR;Body	Island	0:50
cg20384545	cg20384545	49735324	AAAACRATAAATCTTCAAAAACAACCAACTTTAACAATTCTTCCCTCCCC			II			AAAGCCAAACAGGAGCGGTAAGTCTTCAGGGGCAGCCAACTTTAACAGTTCTTCCCTCCC[CG]GTCCCCAGACAAAAATAAAAACCATTATTAAGCCTTTATACCGTTCTTCAAATTTATCAC	37	15	44093429	CGGGGAGGGAAGAACTGTTAAAGTTGGCTGCCCCTGAAGACTTACCGCTC	26	39243535	F					SERINC4;C15orf63	NM_001033517;NM_016400	TSS1500;Body	chr15:44092737-44093140	S_Shore	ENSCSAG00000009494;SERINC4	ENSCSAT00000007575;ENSCSAT00000007566	Body;TSS1500	N_Shore	2:13T17T18
cg14372171	cg14372171	17658453	CAAAATTCCAATCTAAAAACAATAAAATTAACCAAAAACATATCAAAACA	46728367	CAAAATTCCAATCTAAAAACGATAAAATTAACCAAAAACATATCGAAACG	I	A	Red	GAGAAGGAGATCCAGAGTTCCAATCTGGAGACGGTAAGGTTGGCCAAGAGCATGTCGGGG[CG]GGCTGAGAGCAGAGGGGGGCTCTGAGGCTGTAGCTGGAAGCCAGCGCTCCAAGACGGGGT	37	15	44093010	CGCCCCGACATGCTCTTGGCCAACCTTACCGTCTCCAGATTGGAACTCTG	26	39243954	F					SERINC4;C15orf63	NM_001033517;NM_016400	TSS1500;Body	chr15:44092737-44093140	Island	ENSCSAG00000009494;SERINC4	ENSCSAT00000007575;ENSCSAT00000007566	Body;TSS1500	N_Shore	1:6A43
cg23516949	cg23516949	71629370	CTTACCRTCTCCAAATTAAAACTCTAAATCTCCTTCTCCTCTACATAATC			II			GCGGCCTCCGGAGAAGCCACGGAAACATGACAGCGGTGCGGCGGACTTGGAGCGGGTCAC[CG]ACTATGCAGAGGAGAAGGAGATCCAGAGTTCCAATCTGGAGACGGTAAGGTTGGCCAAGA	37	15	44092937	TTACCGTCTCCAGATTGGAACTCTGGATCTCCTTCTCCTCTGCATAGTCG	26	39244027	F					SERINC4;C15orf63	NM_001033517;NM_016400	TSS1500;1stExon	chr15:44092737-44093140	Island	ENSCSAG00000009494;SERINC4	ENSCSAT00000007575;ENSCSAT00000007566	1stExon;TSS1500	Island	2:28T11C9
cg02394812	cg02394812	47664362	TCTATCTAACCCCCTATAAATTAACATTCTTTATTAATTTAAAATTAAAC			II			GGGGCAGTTTGTCTATCTGGCCCCCTGTGGATTAGCATTCTTTATTGGTTTAGGATTAGA[CG]TCATTCAGGTTGAACGGAGTTCCCTGAGGTGGGTGGGTGCGTGTTTATGTGTTGAGGGGA	37	15	44092488	CTATCTGGCCCCCTGTGGATTAGCATTCTTTATTGGTTTAGGATTAGACG	26	39244478	R					SERINC4;C15orf63	NM_001033517;NM_016400	TSS1500;TSS200	chr15:44092737-44093140	N_Shore	ENSCSAG00000009494;SERINC4;SERINC4	ENSCSAT00000007575;ENSCSAT00000007566;ENSCSAT00000007564	5'UTR;TSS1500;TSS1500	S_Shore	2:19T22A7
cg02556940	cg02556940	49719463	TAATAAACCTAAACCTAATCCCTAAAACAAAAATAATAAATACCAAAACC			II			GGACACTGCTGCCTCCGCTGTGCTGCTGTGCCAGGCCCAGGGAGGTGCCGGGGCTGGGGC[CG]GCCTTGGCACCCACCATCCTTGTCCCAGGGATTAGGCTTAGGTCCACCAGATGGAAGGCA	37	15	44092166	GGTGGACCTAAGCCTAATCCCTGGGACAAGGATGGTGGGTGCCAAGGCCG	26	39244800	F					SERINC4;SERINC4;C15orf63	NM_001033517;NM_001033517;NM_016400	1stExon;5'UTR;TSS1500	chr15:44092737-44093140	N_Shore	ENSCSAG00000009494;SERINC4;SERINC4	ENSCSAT00000007575;ENSCSAT00000007566;ENSCSAT00000007564	5'UTR;1stExon;TSS1500	S_Shore	0:50
cg09938490	cg09938490	30663352	CAATACTAAATACTAACATCATATATACTTATATACTTTTTACTTAATAC			II			CTGACCATCCTTCCCTGTCTTGGGCACCCTCCTTTCATACCTCCACCCTTGACACCTTTA[CG]CACCAAGCAAAAAGCACACAAGCATACATGATGCTAGCACTCAGCATTGCTAGAGAGATA	37	15	44088809	CGCACCAAGCAAAAAGCACACAAGCATACATGATGCTAGCACTCAGCATT	26	39248181	R					SERINC4	NM_001033517	Body	chr15:44092737-44093140	N_Shelf	SERINC4	ENSCSAT00000007566	Body	S_Shelf	2:1G11G36
cg05477229	cg05477229	71677386	TTTAAACCCAAATATACCTCCACTTTTTAATACTAAACCAATCTTTTCAC			II			GAACGCAGGTTTTGGAATGGTCTTAAAAGATGTGAGGGTGTTAATCTAGGAAACTTCCCC[CG]TGAAAAGATTGGTCTAGTATTAAAAAGTGGAGGCACACCTGGGTTCAAATTCTAGCTCCA	37	15	44088005	TTGAACCCAGGTGTGCCTCCACTTTTTAATACTAGACCAATCTTTTCACG	26	39248975	F					SERINC4;SERF2	NM_001033517;NM_001018108	Body;3'UTR	chr15:44084144-44085272	S_Shelf	SERINC4	ENSCSAT00000007566	Body	N_Shelf	0:50
cg21190038	cg21190038	30640398	CRTATACCCAAAACTAAACTCCTTATTTTCCTTTCTCCAAAAACAAAACC			II			CTTCTTATATCCGTGTGCCCAGGGCTGAACTCCTTATTTTCCTTTCTCCAAGGGCAGAGC[CG]AGTCTTCAGTCCCTGTTGGTCTTTCCCCACCCCCACTTCCAGCCCAAGAGCCAGGAAAGG	37	15	44086848	CGGCTCTGCCCTTGGAGAAAGGAAAATAAGGAGTTCAGCCCTGGGCACAC	26	39250123	F					SERF2;MIR1282	NM_001018108;NR_031695	3'UTR;TSS1500	chr15:44084144-44085272	S_Shore	ENSCSAG00000023564	ENSCSAT00000023654	TSS1500	N_Shore	2:4A25C19
cg07225255	cg07225255	41663322	TTCRTCTACTTAAAAATTAACCAAAAAATCCTACTACTCACCRACTTCCC			II			TCCTCAGTTTGTTCGTCTGCTTGAAAGTTGGCCAAAAAATCCTGCTGCTCACCGACTTCC[CG]TGGTCAGCTGCTGTCAAGCGTTCACTTTCTCTTCTGTCATTCCTCATGGAATGAGGGTGG	37	15	44086625	CGGGAAGTCGGTGAGCAGCAGGATTTTTTGGCCAACTTTCAAGCAGACGA	26	39250346	F					SERF2;MIR1282	NM_001018108;NR_031695	3'UTR;TSS1500	chr15:44084144-44085272	S_Shore	ENSCSAG00000023564	ENSCSAT00000023654	TSS1500	N_Shore	2:8T34T6
cg13704461	cg13704461	38651381	CTCAACTCTCTTCCTCTTATTCTCCTAAAATAAAAATACAACAACCAAAC			II			GCCTTTTGAGCCTCAGCTCTCTTCCTCTTGTTCTCCTAGGGTGGGAGTACAGCAGCCAAA[CG]CTGAACTTAGTCCCATCCACTTCCATCTTATCCTTTGTGCCCTTCATCCCCCTGCATCTT	37	15	44085795	TCAGCTCTCTTCCTCTTGTTCTCCTAGGGTGGGAGTACAGCAGCCAAACG	26	39251171	R					SERF2	NM_001018108	Body	chr15:44084144-44085272	S_Shore	SERF2	ENSCSAT00000007559	Body	N_Shore	0:50
cg04655365	cg04655365	35664398	TTTAAAATATAAAACTCCCTACCCTTACCCTTAAAATCAAACCCAAAAAC			II			AGCTCACAGCCTTACAGGAAAGGACGGGGGCGGGCGCCTGCCCTCAGTCTGATTTCTGAG[CG]TCCCTGGGTCTGACCTTAAGGGCAAGGGCAGGGAGCTTCACATTTCAAATACAGTTGTGG	37	15	44085506	TTGAAATGTGAAGCTCCCTGCCCTTGCCCTTAAGGTCAGACCCAGGGACG	26	39251460	F					SERF2	NM_001018108	Body	chr15:44084144-44085272	S_Shore	SERF2	ENSCSAT00000007559	Body	N_Shore	1:26T23
cg06745507	cg06745507	59667388	TCTCACCTTTAATTTTCTTTCCTTAAACRATAACCAACRTAAACTCRCCC			II			CGGCCCCCGCGTCTCACCTTTAATTTTCTTTCCTTAGGCGGTAACCAGCGTGAGCTCGCC[CG]CCAGAAGAATATGAAAAAGCAGAGCGACTCGGTTAAGGGAAAGCGCCGAGATGACGGGCT	37	15	44085196	CGGGCGAGCTCACGCTGGTTACCGCCTAAGGAAAGAAAATTAAAGGTGAG	26	39251768	F		rs1140049			SERF2	NM_001018108	Body	chr15:44084144-44085272	Island	SERF2	ENSCSAT00000007559	1stExon	Island	1:37G12
cg20123915	cg20123915	28700422	CTACAACATCCAACAAAACAAAAAAACATAACAAAAACAAATTAAAACCA	15646442	CTACAACGTCCGACAAAACGAAAAAACGTAACGAAAACAAATTAAAACCG	I	C	Grn	AAGGGGCGGGACCTGCAACGTCCGACAGAACGAGGGGACGTAACGGAGGCAGGTTGGAGC[CG]CTGCCGTCGCCATGACCCGTGAGCACCGAGCCCCCTTCTCCTTGCCCTTTTCTTTCCGTT	37	15	44084562	CGGCTCCAACCTGCCTCCGTTACGTCCCCTCGTTCTGTCGGACGTTGCAG	26	39252403	F					SERF2;SERF2	NM_001018108;NM_001018108	5'UTR;1stExon	chr15:44084144-44085272	Island	SERF2	ENSCSAT00000007559	TSS1500	Island	2:7G31C10
cg21284575	cg21284575	74652373	CTCAAACACRACCCRTAAATCCACRTACTTTTTCTTATCCAATAAAAACC			II			ACCCACCCCGGCTCAAGCACGACCCGTGGATCCACGTGCTTTTTCTTGTCCAATGGGAGC[CG]GCTCCCGGGCGCGAAGGGGCGGGGAGGAAAGGAACGACTGTGCTACGTTGCCAGAAGGGG	37	15	44084446	TCAAGCACGACCCGTGGATCCACGTGCTTTTTCTTGTCCAATGGGAGCCG	26	39252518	R					SERF2	NM_001018108	TSS200	chr15:44084144-44085272	Island	SERF2	ENSCSAT00000007559	TSS1500	Island	1:31G18
cg02765225	cg02765225	47690508	AATTTTAAAAAATACCAAATATTACTACAATTTTCTACAATAAAAAAACA	19617479	AATTTTAAAAAATACCAAATATTACTACGATTTTCTACAATAAAAAAACG	I	T	Red	CGAACAGGGTAGAGTTTTAGGAAATACCAGATGTTGCTGCGATTTTCTACAGTGAAGGGG[CG]TGGAAGGGGACAATGGGAGTAGAAGCGGGTTTCTGAAGTTGTGTTTGTACTTGATTTTAA	37	15	44083979	CGCCCCTTCACTGTAGAAAATCGCAGCAACATCTGGTATTTCCTAAAACT	26	39252980	F					SERF2	NM_001018108	TSS1500	chr15:44084144-44085272	N_Shore	SERF2	ENSCSAT00000007559	TSS1500	S_Shore	1:27C22
cg16915619	cg16915619	68757467	CAAAAAAATTACAAAACAAAAAACCAAAACCCAATCCTAAATCTCACCTC			II			GCGGGTAGTGGCAGGAAAGTTGCAGGGCAGAGAGCCAGAACCCAGTCCTAGGTCTCACCT[CG]TGGCCTAAACACGCGTCAGAGTGGTGAGACCGCTCCCTGAGGAGGGCCAGGAGCTGCCAT	37	15	44069850	AGGAAAGTTGCAGGGCAGAGAGCCAGAACCCAGTCCTAGGTCTCACCTCG	26	39268788	R					ELL3	NM_025165	TSS1500	chr15:44068586-44069792	S_Shore	ELL3	ENSCSAT00000007501	TSS1500	N_Shore	1:4A45
cg15441230	cg15441230	64604448	AAAAACCTAATTAATAAACAAACTCAACAATTCACACCCAATTAACCCCA	62704364	AAAAACCTAATTAATAAACGAACTCAACGATTCGCGCCCAATTAACCCCG	I	A	Red	AGGGGCGGGAGAAAGGGCCTGGTTGGTAGGCGGGCTCAGCGGTTCGCGCCCAGTTAGCCC[CG]AGCTTCGGAGACCCGAGAGACCAGAGGATGGCTGACACGAAGGGGCACCCGAGACAGCGC	37	15	44069583	CGGGGCTAACTGGGCGCGAACCGCTGAGCCCGCCTACCAACCAGGCCCTT	26	39269053	F					ELL3	NM_025165	TSS200	chr15:44068586-44069792	Island	ELL3	ENSCSAT00000007501	TSS1500	Island	1:40T9
cg03835332	cg03835332	62665347	TACTATCTCTAAATAAAAACTAAACCTACAACCCCTTAAAAATTTCAACC			II			GAATTTGGAGTTGCTGTCTCTAAGTGAAAGCTGAACCTGCAACCCCTTGAGGGTTTCAGC[CG]CAGAGGGGCGGGAGAAAGGGCCTGGTTGGTAGGCGGGCTCAGCGGTTCGCGCCCAGTTAG	37	15	44069518	CGGCTGAAACCCTCAAGGGGTTGCAGGTTCAGCTTTCACTTAGAGACAGC	26	39269118	F				TRUE	ELL3	NM_025165	TSS200	chr15:44068586-44069792	Island	ELL3	ENSCSAT00000007501	TSS1500	Island	2:16A9T23
cg23790767	cg23790767	26602481	AATTACAAATTCAACTTTCACTTAAAAACAACAACTCCAAATTCAAAATC			II			GTCCGCGACCAGCGTCTGACCTCTCACTCAGAGTCCCCAGTCCTGCCTTAGTTTCCCCAG[CG]ACCCTGAATTTGGAGTTGCTGTCTCTAAGTGAAAGCTGAACCTGCAACCCCTTGAGGGTT	37	15	44069451	GTTGCAGGTTCAGCTTTCACTTAGAGACAGCAACTCCAAATTCAGGGTCG	26	39269185	F				TRUE	ELL3;ELL3	NM_025165;NM_025165	5'UTR;1stExon	chr15:44068586-44069792	Island	ELL3	ENSCSAT00000007501	TSS1500	Island	1:7T42
cg24361265	cg24361265	23807319	ACCACCAAAAAATAAATACAAACTCAAAATATATAAACAAAATAAAAACA	53620477	ACCACCGAAAAATAAATACGAACTCAAAATATATAAACGAAATAAAAACG	I	A	Red	CTACTCGCAGCCTCCGGCCCCGACCGCACCTTCCACCTCCAGCCCACGTTTATGCTCCCT[CG]CCCTCACCTCGCTCACACACCCTGAGCTCGCACTTACCCCTCGGTGGCCTTGGAAAGCAA	37	15	44068668	CGCCCTCACCTCGCTCACACACCCTGAGCTCGCACTTACCCCTCGGTGGC	26	39269968	R					ELL3	NM_025165	Body	chr15:44068586-44069792	Island	ELL3	ENSCSAT00000007501	Body	Island	0:50
cg23253752	cg23253752	38678335	CCAATATTATCAAAAAAACRCTAATAATAACTTAAACCTTATATACCAAC			II			CTCCCCCACTTTCCACAAACCCTTTCTTGCCGGCTACCTGTTCCCCCTCACCTGAGGAAG[CG]TTGGCACACAAGGTCCAAGCTACCACCAGCGCCCTCCTGACAACACTGGGACACTATGAA	37	15	44068246	CAGTGTTGTCAGGAGGGCGCTGGTGGTAGCTTGGACCTTGTGTGCCAACG	26	39270387	F					ELL3	NM_025165	Body	chr15:44068586-44069792	N_Shore	ELL3	ENSCSAT00000007501	Body	S_Shore	2:8C23A17
cg08133850	cg08133850	15680502	TTACTAACTACTTTTAAAAACTCRAAATAAACTTCACTAAATAAATCATC			II			GACTGAGGAAGAATTTAAGAAATTCATTAGTGATAAAGATGCCTCTATAGTAGGTTTTTT[CG]ATGATTCATTCAGTGAAGCTCACTCCGAGTTCCTAAAAGCAGCCAGCAACTTGAGGGATA	37	1	146650172	CGATGATTCATTCAGTGAAGCTCACTCCGAGTTCCTAAAAGCAGCCAGCA	26	39284726	R	rs1053425				PDIA3P	NR_002305	Body	chr1:146649622-146649852	S_Shore	PDIA3	ENSCSAT00000007490	Body		2:22A18A8
cg22360277	cg22360277	58770319	AAACCAACCCTAAACTCATCCTACATAAAAATAACCAAACTCAAAAAACA	29606406	AAACCGACCCTAAACTCGTCCTACGTAAAAATAACCGAACTCAAAAAACG	I	C	Grn	TCAGCCCAGGTTCTCTTCGCCCACTCAGTCCTGACTTCACGCTTCCACCTCCAGCTCAGG[CG]CCCCCTGAGCCCGGCTACCCCTACGCAGGACGAGCTCAGGGCCGGCTCCCAGCCTCACTG	37	15	44038307	CGCCCCCTGAGCCCGGCTACCCCTACGCAGGACGAGCTCAGGGCCGGCTC	26	39300458	R					CATSPER2P1;PDIA3	NR_002318;NM_005313	Body;TSS1500	chr15:44038504-44039122	N_Shore	PDIA3	ENSCSAT00000007490	Body	Island	3:2A4T32C9
cg03897602	cg03897602	61746331	RATACTTTCTCTCTCATTAAACATTTACAAAACTTAAACCAAACTATACC			II			TTAAATTTAAATTAGTGAAGAAATAGGCTGCTGACCAAGTAACTCCCTGATAGTGTGCCG[CG]GCACAGCTTGGCTCAAGCCTTGCAAATGCTCAATGAGAGAGAAAGTATCGATGAGACGTG	37	15	43940140	ATACTTTCTCTCTCATTGAGCATTTGCAAGGCTTGAGCCAAGCTGTGCCG	26	39351022	F	rs28494549	rs28660230			CATSPER2;CATSPER2;CATSPER2	NM_054020;NM_172097;NM_172095	Body;Body;Body	chr15:43940866-43941702	N_Shore	PDIA3;CATSPER2	ENSCSAT00000007490;ENSCSAT00000007424	TSS1500;1stExon	S_Shore	1:16C33
cg13332064	cg13332064	31714499	ACAATAACACTATCTTAACTCACTACAATTTCTACCTCCTTCATTCAAAC			II			CAGGCTGGAGTGCAGTGGCACTATCTTGGCTCACTGCAATTTCTGCCTCCTTCATTCAAG[CG]ATTATCCTGTCTCAGCCTCCCAAGTAGCTGAGGACTACAGGCATGCGCCACCGCGCACGG	37	15	43912221	CGCTTGAATGAAGGAGGCAGAAATTGCAGTGAGCCAAGATAGTGCCACTG	26	39375267	F					STRC	NM_153700	TSS1500							3:8C0C20C19
cg18973735	cg18973735	64656312	AATATTAAATAAAAACTAAAAATAAATCTCAAAAAACAACCTCCTCCCTC			II			TGTCAAATGCTGGTATTGAATGGGGACTGAGGATGGGTCTCAGAGAGCAACCTCCTCCCT[CG]TAGAGGGAGATTATATCCCCAACTCCAGGGACCTCTTTATCTCAATCTATTTATTTGGCA	37	15	43822758	CGAGGGAGGAGGTTGCTCTCTGAGACCCATCCTCAGTCCCCATTCAATAC	26	39470067	F					MAP1A	NM_002373	3'UTR			MAP1A	ENSCSAT00000007201	3'UTR		0:50
cg23987491	cg23987491	49798314	AAACATATCTTATCTCCCTTCTAAATAACTCTAATCCCTACTCATAACAC			II			GTTCTCACATCAGACATATCTTATCTCCCTTCTAGGTGACTCTGATCCCTACTCATGACA[CG]GAGGTGACTCGTGAGTGGTACCAACAAACTCATGAGCAGCAGCAACAACTGAATGTCCTG	37	15	43822292	GACATATCTTATCTCCCTTCTAGGTGACTCTGATCCCTACTCATGACACG	26	39470533	R					MAP1A	NM_002373	Body			MAP1A	ENSCSAT00000007201	Body		3:31G12C3C1
cg22538263	cg22538263	32683464	AAATACTCRATCTACAAACCCTTTACCAAAAATAAATAAACRTTTTCCCC			II			GTAGGGCGCAGGGCCCCAGGCAAGGCCAAGCCAGCGTCCCCTGCACGGCGTCTGGATCTT[CG]GGGAAAACGCTCACCCACCCCTGGTAAAGGGCCTGCAGATCGAGCATCCCGGGCCCCACC	37	15	43821544	CGGGGAAAACGCTCACCCACCCCTGGTAAAGGGCCTGCAGATCGAGCATC	26	39471281	R	rs2470128		TRUE		MAP1A	NM_002373	Body			MAP1A	ENSCSAT00000007201	Body		1:38A11
cg07562821	cg07562821	37647400	CAAAACCAAAAACCACCAAAAACTATAACAATCCACCTCTCCAACTAAAC			II			CAGCCTGGACCCAGAACCAGAGGCCACCAGGGGCTGTGACAGTCCACCTCTCCAGCTGGG[CG]GGGATGGGAGAAATCAGCCTGGGACAGCAGCAGAGGGTGGTGCCACTGGCTCTGCCTGAC	37	15	43810131	CGCCCAGCTGGAGAGGTGGACTGTCACAGCCCCTGGTGGCCTCTGGTTCT	26	39482706	F					MAP1A	NM_002373	5'UTR			MAP1A;ENSCSAG00000026962	ENSCSAT00000007201;ENSCSAT00000027052	Body;TSS1500		0:50
cg15159104	cg15159104	44661479	TAAATACTACAAACTCTTCCCTAAAACTACCRACTAAAACCRAAACTACC			II			CACTCCCACCCTAAGTGCTGCAGACTCTTCCCTGAAGCTGCCGGCTGAGGCCGGAGCTGC[CG]CCTCCATGAGAGGCTTCCTCCTACACCCCAGGGTAAGAACCGAACCAAAGGGCTTGGCAT	37	15	43809865	CGGCAGCTCCGGCCTCAGCCGGCAGCTTCAGGGAAGAGTCTGCAGCACTT	26	39482976	F					MAP1A;MAP1A	NM_002373;NM_002373	5'UTR;1stExon			MAP1A	ENSCSAT00000007201	Body		0:50
cg02779016	cg02779016	45783413	AACTAATCCRTAACRAAACACTAAAAACTTAACTATTTCTTTACCTTCAC			II			GAGCTGCTAGACAATCCCTCAGCCCCACAGAGCCAAGCAAAAGCACTGGAGCTCAGACGT[CG]TGAAGGCAAAGAAACAGTTAAGTCTCCAGTGCCTCGTCACGGACCAGCCCCTCTTCCCCG	37	15	43809689	GCTGGTCCGTGACGAGGCACTGGAGACTTAACTGTTTCTTTGCCTTCACG	26	39483134	F					MAP1A	NM_002373	TSS200			MAP1A	ENSCSAT00000007201	Body		0:50
cg14025021	cg14025021	10671343	TTCTTTTAACATCAACCAAAAAACCAAAACCCCATACTAAAACACAAAAC			II			GCAGCAGATGGTTTCTAAGAGAAGGGGGAGAGCCCACGCAGCCCATGCCTCCTATAGCCT[CG]CTCTGTGCCCTAGCATGGGGCTTTGGTCTTTTGGCTGATGCCAAAAGAATATTTCCTAAC	37	15	43809510	CGCTCTGTGCCCTAGCATGGGGCTTTGGTCTTTTGGCTGATGCCAAAAGA	26	39483313	R					MAP1A	NM_002373	TSS1500			MAP1A	ENSCSAT00000007201	Body		1:6A43
cg22377043	cg22377043	45681456	CAAAACCCCATACTAAAACACAAAACRAAACTATAAAAAACATAAACTAC			II			CCCTGGATCCATCTGAGGAGAGAGGCAGCAGATGGTTTCTAAGAGAAGGGGGAGAGCCCA[CG]CAGCCCATGCCTCCTATAGCCTCGCTCTGTGCCCTAGCATGGGGCTTTGGTCTTTTGGCT	37	15	43809486	CGCAGCCCATGCCTCCTATAGCCTCGCTCTGTGCCCTAGCATGGGGCTTT	26	39483337	R					MAP1A	NM_002373	TSS1500			MAP1A	ENSCSAT00000007201	Body		2:32C10A6
cg03617487	cg03617487	62785457	TACAAATCTCAAATCTCTAAATACCAATAACCAACCACTAAATAACCTTC			II			TGAACGCCCCGTACAAATCTCAAATCTCTGAATGCCAGTAGCCAACCACTAAGTGACCTT[CG]TGGCTACCAGCTCCTAAGTCCTCACCTCCTTCCCCAGTGCTGTGCCTGTGGCTGTGGTGC	37	15	43803877	ACAAATCTCAAATCTCTGAATGCCAGTAGCCAACCACTAAGTGACCTTCG	26	39488952	R					TP53BP1	NM_005657	TSS1500	chr15:43802881-43803407	S_Shore	MAP1A	ENSCSAT00000007201	Body	N_Shore	3:12C2T7G26
cg25934944	cg25934944	13669492	ATACCTAAAACACAACCAAAACAATAACTCACCTTATTCAAAATAAACCC			II			AAGCACTCTTTGCTAATTGTGATCGGCGATATCGGTACAGAGAGTCAGCTGAGGGCCGTG[CG]GGCCCACCTTGAACAAGGTGAGCCACTGTTCTGGCTGTGCTTCAGGCATCTCTACCCTGT	37	15	43803406	CGGGCCCACCTTGAACAAGGTGAGCCACTGTTCTGGCTGTGCTTCAGGCA	26	39489425	R	rs77279204				TP53BP1	NM_005657	TSS1500	chr15:43802881-43803407	Island	MAP1A	ENSCSAT00000007201	1stExon	Island	0:50
cg18585940	cg18585940	12732327	AAACAATACTTATCAAAAATACATCTTAACTAAAAACTTCTTCCRACRCC			II			GCGGAATTGCCAGACAGTACTTATCAGGGATACATCTTAACTAGAAGCTTCTTCCGGCGC[CG]AGGCAACCGCCTCGCCCCACCAATGGGTCCCCCAGAGACCCCACCCCCGCTCAAGTCTAA	37	15	43802888	CGGCGCCGGAAGAAGCTTCTAGTTAAGATGTATCCCTGATAAGTACTGTC	26	39489949	F					TP53BP1	NM_005657	TSS200	chr15:43802881-43803407	Island	MAP1A	ENSCSAT00000007201	TSS1500	Island	2:31G13T4
cg09020461	cg09020461	42802502	ACCAAACAATACTTATCAAAAATACATCTTAACTAAAAACTTCTTCCRAC			II			GCTGCGGAATTGCCAGACAGTACTTATCAGGGATACATCTTAACTAGAAGCTTCTTCCGG[CG]CCGAGGCAACCGCCTCGCCCCACCAATGGGTCCCCCAGAGACCCCACCCCCGCTCAAGTC	37	15	43802885	CGCCGGAAGAAGCTTCTAGTTAAGATGTATCCCTGATAAGTACTGTCTGG	26	39489952	F				TRUE	TP53BP1	NM_005657	TSS200	chr15:43802881-43803407	Island	MAP1A	ENSCSAT00000007201	TSS1500	Island	2:28G13T7
cg05874476	cg05874476	40788409	ATTACCAAACAATACTTATCAAAAATACATCTTAACTAAAAACTTCTTCC			II			GAGGCTGCGGAATTGCCAGACAGTACTTATCAGGGATACATCTTAACTAGAAGCTTCTTC[CG]GCGCCGAGGCAACCGCCTCGCCCCACCAATGGGTCCCCCAGAGACCCCACCCCCGCTCAA	37	15	43802882	TTGCCAGACAGTACTTATCAGGGATACATCTTAACTAGAAGCTTCTTCCG	26	39489955	R					TP53BP1	NM_005657	TSS200	chr15:43802881-43803407	Island	MAP1A	ENSCSAT00000007201	TSS1500	Island	2:25G13T10
cg21477530	cg21477530	19774394	CTAATTAAAATATATCCCTAATAAATACTATCTAACAATTCCRCAACCTC			II			TGGAGGCAACGATACAAACTCGGAGGCAGAGAGGGACAAGATGGCTCCCCTCAGTTCGGG[CG]AGGCTGCGGAATTGCCAGACAGTACTTATCAGGGATACATCTTAACTAGAAGCTTCTTCC	37	15	43802821	TAGTTAAGATGTATCCCTGATAAGTACTGTCTGGCAATTCCGCAGCCTCG	26	39490016	F					TP53BP1	NM_005657	TSS200	chr15:43802881-43803407	N_Shore	MAP1A	ENSCSAT00000007201	TSS1500	S_Shore	2:12G13T23
cg13809469	cg13809469	24747386	TTAAAATATATCCCTAATAAATACTATCTAACAATTCCRCAACCTCRCCC			II			CAGATGGAGGCAACGATACAAACTCGGAGGCAGAGAGGGACAAGATGGCTCCCCTCAGTT[CG]GGCGAGGCTGCGGAATTGCCAGACAGTACTTATCAGGGATACATCTTAACTAGAAGCTTC	37	15	43802817	CGGGCGAGGCTGCGGAATTGCCAGACAGTACTTATCAGGGATACATCTTA	26	39490020	R					TP53BP1	NM_005657	TSS200	chr15:43802881-43803407	N_Shore	MAP1A	ENSCSAT00000007201	TSS1500	S_Shore	2:8G13T27
cg12032620	cg12032620	23795398	CTCCRAATTTATATCRTTACCTCCATCTATATCTATATATCTATATTATC			II			CGGGCAGGACCCAGGCAGGCAGTGACAAAAAACAAAAAAAAAAAAAAACACGCCAAACAA[CG]ATAATACAGACACACAGACACAGATGGAGGCAACGATACAAACTCGGAGGCAGAGAGGGA	37	15	43802735	TCCGAGTTTGTATCGTTGCCTCCATCTGTGTCTGTGTGTCTGTATTATCG	26	39490102	F		rs79212893		TRUE	TP53BP1	NM_005657	TSS200	chr15:43802881-43803407	N_Shore	MAP1A	ENSCSAT00000007201	TSS1500	S_Shore	2:1T0A47
cg16034669	cg16034669	24791366	AACACRCCAAACAACRATAATACAAACACACAAACACAAATAAAAACAAC			II			AAAAAAAAAAAAACACGCCAAACAACGATAATACAGACACACAGACACAGATGGAGGCAA[CG]ATACAAACTCGGAGGCAGAGAGGGACAAGATGGCTCCCCTCAGTTCGGGCGAGGCTGCGG	37	15	43802770	CGTTGCCTCCATCTGTGTCTGTGTGTCTGTATTATCGTTGTTTGGCGTGT	26	39490067	F					TP53BP1	NM_005657	TSS200	chr15:43802881-43803407	N_Shore	MAP1A	ENSCSAT00000007201	TSS1500	S_Shore	1:48T1
cg04678936	cg04678936	42613394	CTCACCAAAAACTCAAAACCRAAAAATCATTCTATCCCCTCCAATACTAC			II			CAGAATAACAACTCACCAGGGACTCAAGGCCGGAAGGTCATTCTGTCCCCTCCAATACTG[CG]CAGCCTTCCAGAGCACTCCCAGGGCCCGGGGCAAGGACAGGGAAACCGAGGATGGAGACC	37	15	43802612	TCACCAGGGACTCAAGGCCGGAAGGTCATTCTGTCCCCTCCAATACTGCG	26	39490213	R					TP53BP1;TP53BP1	NM_005657;NM_005657	1stExon;5'UTR	chr15:43802881-43803407	N_Shore	MAP1A	ENSCSAT00000007201	TSS1500	S_Shore	1:6T43
cg27340001	cg27340001	55766313	CATTACCCTTTTCCRCCTAAAACRTATTTCAAACTTCACACTTATTTATC			II			ATATTTCTTCCCATTGCCCTTTTCCGCCTAGGACGTATTTCAAGCTTCACACTTGTTTAT[CG]TTGCCTTATCTTTTATGGGATTGCCTGCAGAGACTACAGCCCCAGACATATTTTGCACCT	37	15	43786010	ATTGCCCTTTTCCGCCTAGGACGTATTTCAAGCTTCACACTTGTTTATCG	26	39508051	R					TP53BP1;TP53BP1;TP53BP1	NM_001141980;NM_001141979;NM_005657	TSS1500;TSS1500;5'UTR	chr15:43785243-43785490	S_Shore	TP53BP1	ENSCSAT00000007189	TSS1500	N_Shore	2:10A26T12
cg12309516	cg12309516	30743344	CATTTCCATAACAACATAAACATTACAAACCCTCCCCTTTAATAAAACCA	51680432	CGTTTCCATAACAACATAAACGTTACAAACCCTCCCCTTTAATAAAACCG	I	A	Red	AACACGGCGGCGCGTTTCCATGGCAGCATGGACGTTGCAGGCCCTCCCCTTTAGTAGAGC[CG]GAGAATGACGGTATCCTTGAACCGAAGGGACCTTGAGAGGGCGTGAAATACCTTCCCCTG	37	15	43785537	CGGCTCTACTAAAGGGGAGGGCCTGCAACGTCCATGCTGCCATGGAAACG	26	39508520	F					TP53BP1;TP53BP1;TP53BP1	NM_001141979;NM_001141980;NM_005657	TSS200;TSS200;5'UTR	chr15:43785243-43785490	S_Shore	TP53BP1	ENSCSAT00000007189	TSS200	N_Shore	0:50
cg05835456	cg05835456	36715430	CTTTTTCTTACRTAAAACAAAACACTCTACCRCAACTACCTATCATCCAC			II			GTCACGTCACACAATATCGGATCGTCCATTCGCTGCCGCCGCCCGCCACTCAAGAAATCC[CG]TGGATGATAGGTAGCTGCGGCAGAGTGCCCTGCCCCACGTAAGAAAAAGGAACACGGCGG	37	15	43785425	TTTTTCTTACGTGGGGCAGGGCACTCTGCCGCAGCTACCTATCATCCACG	26	39508632	F					TP53BP1;TP53BP1;TP53BP1	NM_001141979;NM_001141980;NM_005657	TSS200;TSS200;5'UTR	chr15:43785243-43785490	Island	TP53BP1	ENSCSAT00000007189	5'UTR	Island	2:17G12T19
cg08703324	cg08703324	11741430	CAAAACACTCTACCRCAACTACCTATCATCCACRAAATTTCTTAAATAAC			II			CGAACTCCCCCTTTCCCGTCACGTCACACAATATCGGATCGTCCATTCGCTGCCGCCGCC[CG]CCACTCAAGAAATCCCGTGGATGATAGGTAGCTGCGGCAGAGTGCCCTGCCCCACGTAAG	37	15	43785408	AGGGCACTCTGCCGCAGCTACCTATCATCCACGGGATTTCTTGAGTGGCG	26	39508649	F					TP53BP1;TP53BP1;TP53BP1	NM_001141979;NM_001141980;NM_005657	TSS200;TSS200;5'UTR	chr15:43785243-43785490	Island	TP53BP1	ENSCSAT00000007189	5'UTR	Island	3:0G12T22G13
cg24216889	cg24216889	63775342	CTATCATCCACAAAATTTCTTAAATAACAAACAACAACAACAAATAAACA	15746417	CTATCATCCACGAAATTTCTTAAATAACGAACGACGACAACGAATAAACG	I	A	Red	CGCCACCGCCGCCACCGGCCGCGAACTCCCCCTTTCCCGTCACGTCACACAATATCGGAT[CG]TCCATTCGCTGCCGCCGCCCGCCACTCAAGAAATCCCGTGGATGATAGGTAGCTGCGGCA	37	15	43785387	CGTCCATTCGCTGCCGCCGCCCGCCACTCAAGAAATCCCGTGGATGATAG	26	39508670	R					TP53BP1;TP53BP1;TP53BP1	NM_001141979;NM_001141980;NM_005657	TSS200;TSS200;5'UTR	chr15:43785243-43785490	Island	TP53BP1	ENSCSAT00000007189	5'UTR	Island	2:15G16A17
cg01388144	cg01388144	68781419	ATCCACAAAATTTCTTAAATAACAAACAACAACAACAAATAAACAATCCA	60689379	ATCCACGAAATTTCTTAAATAACGAACGACGACAACGAATAAACGATCCG	I	A	Red	GCTGTCGCCACCGCCGCCACCGGCCGCGAACTCCCCCTTTCCCGTCACGTCACACAATAT[CG]GATCGTCCATTCGCTGCCGCCGCCCGCCACTCAAGAAATCCCGTGGATGATAGGTAGCTG	37	15	43785382	CGGATCGTCCATTCGCTGCCGCCGCCCGCCACTCAAGAAATCCCGTGGAT	26	39508675	R					TP53BP1;TP53BP1;TP53BP1	NM_001141979;NM_001141980;NM_005657	TSS200;TSS200;5'UTR	chr15:43785243-43785490	Island	TP53BP1	ENSCSAT00000007189	5'UTR	Island	2:10G16A22
cg17859659	cg17859659	62664330	CTTAAATAACAAACAACAACAACAAATAAACAATCCAATATTATATAACA	66654344	CTTAAATAACGAACGACGACAACGAATAAACGATCCGATATTATATAACG	I	T	Red	TCCCTAGGTCGCCGCTGTCGCCACCGCCGCCACCGGCCGCGAACTCCCCCTTTCCCGTCA[CG]TCACACAATATCGGATCGTCCATTCGCTGCCGCCGCCCGCCACTCAAGAAATCCCGTGGA	37	15	43785369	CTTGAGTGGCGGGCGGCGGCAGCGAATGGACGATCCGATATTGTGTGACG	26	39508688	F					TP53BP1;TP53BP1;TP53BP1	NM_001141979;NM_001141980;NM_005657	TSS200;TSS200;5'UTR	chr15:43785243-43785490	Island	TP53BP1	ENSCSAT00000007189	5'UTR	Island	1:14A35
cg22129639	cg22129639	48665391	ATAACAAACAACAACAACAAATAAACAATCCAATATTATATAACATAACA	39666303	ATAACGAACGACGACAACGAATAAACGATCCGATATTATATAACGTAACG	I	A	Red	ATCGATCCCTAGGTCGCCGCTGTCGCCACCGCCGCCACCGGCCGCGAACTCCCCCTTTCC[CG]TCACGTCACACAATATCGGATCGTCCATTCGCTGCCGCCGCCCGCCACTCAAGAAATCCC	37	15	43785364	GTGGCGGGCGGCGGCAGCGAATGGACGATCCGATATTGTGTGACGTGACG	26	39508693	F					TP53BP1;TP53BP1;TP53BP1	NM_001141979;NM_001141980;NM_005657	TSS200;TSS200;5'UTR	chr15:43785243-43785490	Island	TP53BP1	ENSCSAT00000007189	5'UTR	Island	1:9A40
cg24479965	cg24479965	62709478	CTTCTAACRCCTCTACCTCCCCCCAAAAAAATATTTTCTAAAATCTATTC			II			CCCGCCACGTCCTTCTGGCGCCTCTACCTCCCCCCAAAAGAATGTTTTCTAAAATCTGTT[CG]CCAGAGGCCCCACAGCCTTTCAGCTTTCCTCACGACCACCAAGCCTTCTTAGCTAACGTT	37	15	43785026	TTCTGGCGCCTCTACCTCCCCCCAAAAGAATGTTTTCTAAAATCTGTTCG	26	39509031	R					TP53BP1;TP53BP1;TP53BP1	NM_001141980;NM_001141979;NM_005657	Body;Body;5'UTR	chr15:43785243-43785490	N_Shore	TP53BP1	ENSCSAT00000007189	Body	S_Shore	3:20G0G11C16
cg08034855	cg08034855	71760338	AACCTTATTTTCTTTCAAATATTCATTAAACCCACTATTACCRTCTCCTC			II			ACCTCACCTGCAACCTTGTTTTCTTTCAAATGTTCATTGAACCCACTATTACCGTCTCCT[CG]TTCTTCTCCAGCTGTTTGTTCAGGATTGGACACAACATCCTAGAAAATACACATACAAAA	37	15	43784253	CGAGGAGACGGTAATAGTGGGTTCAATGAACATTTGAAAGAAAACAAGGT	26	39509849	F					TP53BP1;TP53BP1;TP53BP1	NM_001141980;NM_001141979;NM_005657	Body;Body;Body	chr15:43785243-43785490	N_Shore	TP53BP1	ENSCSAT00000007189	Body	S_Shore	1:9A40
cg08417338	cg08417338	22724360	ACCTACAAACCACTCCRCTTATTCCAAATAAAAATAAACCCAAAATACCC			II			CATAACCAGGGACTCGAGGTCCGCCGTGGGAATGATCCACGAACTGCTCTTGGCTCTGAG[CG]GGTACCCTGGGTCCATTTTCACCTGGAACAAGCGGAGTGGCCTGCAGGTACTGTCCGGCG	37	15	43663582	CGGGTACCCTGGGTCCATTTTCACCTGGAACAAGCGGAGTGGCCTGCAGG	26	39630273	R					ZSCAN29;TUBGCP4	NM_152455;NM_014444	TSS1500;1stExon	chr15:43662605-43663666	Island	TUBGCP4;ZSCAN29	ENSCSAT00000007158;ENSCSAT00000007147	1stExon;TSS1500	Island	1:34A15
cg13518339	cg13518339	42661347	ACTCTTAACTCTAAACRAATACCCTAAATCCATTTTCACCTAAAACAAAC			II			ATCCACGAACTGCTCTTGGCTCTGAGCGGGTACCCTGGGTCCATTTTCACCTGGAACAAG[CG]GAGTGGCCTGCAGGTACTGTCCGGCGCAGAGCGCGGGAACCAGGGAGCGCAGGAGGGGGG	37	15	43663616	CTCTTGGCTCTGAGCGGGTACCCTGGGTCCATTTTCACCTGGAACAAGCG	26	39630239	R					ZSCAN29;TUBGCP4	NM_152455;NM_014444	TSS1500;1stExon	chr15:43662605-43663666	Island	TUBGCP4;ZSCAN29	ENSCSAT00000007158;ENSCSAT00000007147	1stExon;TSS1500	Island	1:20A29
cg12599581	cg12599581	57687485	CTCAAAAAAAAAACACTCCCAAAAATAAACTAAAAAACACCCTCAAAACA	40756318	CTCGAAAAAAAAACGCTCCCAAAAATAAACTAAAAAACGCCCTCAAAACG	I	C	Grn	CCGGCCGGGTAACCCGGAGCCGTCGTGCGGTCCCTCCAGAGGCCTCTGACCCGGCTAAGG[CG]CCCTGAGGGCGCCCTCCAGCCCACCCCTGGGAGCGTCTCCCTCTCGAGCTGCCCCTCAAC	37	15	43663058	CGCCCTGAGGGCGCCCTCCAGCCCACCCCTGGGAGCGTCTCCCTCTCGAG	26	39630779	R		rs11631441			TUBGCP4;ZSCAN29	NM_014444;NM_152455	TSS1500;TSS1500	chr15:43662605-43663666	Island	TUBGCP4;ZSCAN29	ENSCSAT00000007158;ENSCSAT00000007147	TSS1500;5'UTR	Island	1:14A35
cg21033855	cg21033855	13715400	CAAATCACCATCCTACTTAAAAACAACAAAAAACCTCTATCCAACTAATC			II			GGATCTAAAGACAAGTCACCATCCTGCTTGAAGGCAACAAAAAGCCTCTGTCCAGCTGGT[CG]CAGCTGATCTCCCCCAGTATCTCCGCAGTCCTTCCCGAGGCCTTCTGCGTCCGCCCCGCC	37	15	43662581	AAGTCACCATCCTGCTTGAAGGCAACAAAAAGCCTCTGTCCAGCTGGTCG	26	39631255	R	rs62021172			TRUE	TUBGCP4;ZSCAN29	NM_014444;NM_152455	TSS1500;TSS1500	chr15:43662605-43663666	N_Shore	TUBGCP4;ZSCAN29	ENSCSAT00000007158;ENSCSAT00000007147	TSS1500;Body	Island	3:33G7C2C5
cg06158227	cg06158227	43632348	TTCATATATCTAAAATCTTACCAAAACTAACCTACCTTTCCATATACTCC			II			GAAGGAATACATTCATATGTCTAAAGTCTTGCCAGAGCTGGCCTGCCTTTCCATGTGCTC[CG]AGTGGCCTTCTAAGGTAGCACAATCTTCAGTAAATAGACTTTGCAAAAACTGCTTTTCTG	37	15	43662311	CGGAGCACATGGAAAGGCAGGCCAGCTCTGGCAAGACTTTAGACATATGA	26	39631529	F					TUBGCP4;ZSCAN29	NM_014444;NM_152455	TSS1500;TSS200	chr15:43662605-43663666	N_Shore	TUBGCP4;ZSCAN29	ENSCSAT00000007158;ENSCSAT00000007147	TSS1500;Body	S_Shore	3:12G9T6C20
cg12784172	cg12784172	41645333	RATCAAAAACTACTCTAACACCAACAATTCTACAATCTACTCCTTAATAC			II			CCAGGTAAGACGGTCAGGAACTGCTCTAGCACCAACAGTTCTACAATCTGCTCCTTGGTG[CG]CACCTCCGGCCTTAGCCACCGACAGCAAAGTTCCCAGAGTTGGCTGAAAGCCTCCCGCGG	37	15	43661957	GTCAGGAACTGCTCTAGCACCAACAGTTCTACAATCTGCTCCTTGGTGCG	26	39631890	R				TRUE	TUBGCP4;ZSCAN29	NM_014444;NM_152455	TSS1500;1stExon	chr15:43662605-43663666	N_Shore	TUBGCP4;ZSCAN29	ENSCSAT00000007158;ENSCSAT00000007147	TSS1500;Body	S_Shore	0:50
cg05490132	cg05490132	50613401	CTTCTCACCRAAAATCTAAATCTTCCAAACTCTCTTTCTAAATCTTCCAC			II			ATTCCCCCTCCCTTCTCACCGAAGATCTAGGTCTTCCAGGCTCTCTTTCTAAATCTTCCA[CG]AGAGTCACTGCCTCCTCTCCATTTTCTGGACATTGTTCCTGTACCCAATTCTGGATCTCC	37	15	43661835	CGTGGAAGATTTAGAAAGAGAGCCTGGAAGACCTAGATCTTCGGTGAGAA	26	39632012	F					TUBGCP4;ZSCAN29	NM_014444;NM_152455	TSS1500;1stExon	chr15:43662605-43663666	N_Shore	TUBGCP4;ZSCAN29	ENSCSAT00000007158;ENSCSAT00000007147	TSS1500;Body	S_Shore	2:34G6T8
cg12220871	cg12220871	72790431	ATAACTCTTCTAAAAACCTTTAAACTTAATCCRACACTATTCCAAAATCC			II			TTGACTTTCCGATAGCTCTTCTGGAGACCTTTGAACTTGGTCCGACACTGTTCCAGGGTC[CG]GAGGAAGCCATATTCCCTGAGCCGCTCAGCCACAGCCCCATACACTTGGCTGTTCCTATG	37	15	43658652	CGGACCCTGGAACAGTGTCGGACCAAGTTCAAAGGTCTCCAGAAGAGCTA	26	39634878	F					ZSCAN29	NM_152455	Body	chr15:43662605-43663666	N_Shelf	ZSCAN29	ENSCSAT00000007147	Body	S_Shelf	0:50
cg13568334	cg13568334	39692372	CAACTATTAACACCCAAAAAAACTAACTAATCCTTACCTACTAAAAATCC			II			ACTTGGCTTCCTTGGACCGCCAAGGAAGGGTCTGGTAGGAGCCAAGAAGGGTCGGCACCA[CG]GACCTTCAGTAGGCAAGGATTAGTTAGCTTCCTTGGGTGCTAATAGTTGCTGATTTATTT	37	15	43623139	CGGACCTTCAGTAGGCAAGGATTAGTTAGCTTCCTTGGGTGCTAATAGTT	26	39669651	R					ADAL;LCMT2;ADAL	NM_001159280;NM_014793;NM_001012969	5'UTR;TSS1500;5'UTR	chr15:43621830-43622953	S_Shore	LCMT2	ENSCSAT00000019839	TSS1500	N_Shore	2:37C2A9
cg26918442	cg26918442	65600510	AACRAACTTAACACTAACTACACCCTCCTCAATTCTAATTAACRAAATAC			II			ACCACCCATGCTCCTGGACTTCCCCTTCCGCCGGCACTTGTGCGTCACTTCCGGGAAGAG[CG]CATCTCGCCAACCAGAATTGAGGAGGGTGTAGCCAGTGCTAAGTTCGCTTGCGGCTGACC	37	15	43622840	GCGAACTTAGCACTGGCTACACCCTCCTCAATTCTGGTTGGCGAGATGCG	26	39669950	F				TRUE	ADAL;ADAL;LCMT2;LCMT2	NM_001159280;NM_001012969;NM_014793;NM_014793	TSS200;TSS200;5'UTR;1stExon	chr15:43621830-43622953	Island	LCMT2	ENSCSAT00000019839	TSS200	N_Shore	1:13A36
cg20272507	cg20272507	11625362	TCTAATTAACAAAATACACTCTTCCCAAAAATAACACACAAATACCAACA	60748497	TCTAATTAACGAAATACGCTCTTCCCGAAAATAACGCACAAATACCGACG	I	A	Red	CACACCTCACGGACCTCGGTAGGGGGAAAAAAACCACCCATGCTCCTGGACTTCCCCTTC[CG]CCGGCACTTGTGCGTCACTTCCGGGAAGAGCGCATCTCGCCAACCAGAATTGAGGAGGGT	37	15	43622808	CGCCGGCACTTGTGCGTCACTTCCGGGAAGAGCGCATCTCGCCAACCAGA	26	39669982	R		rs45462197			ADAL;ADAL;LCMT2;LCMT2	NM_001159280;NM_001012969;NM_014793;NM_014793	TSS200;TSS200;5'UTR;1stExon	chr15:43621830-43622953	Island	LCMT2	ENSCSAT00000019839	TSS200	N_Shore	0:50
cg03050687	cg03050687	34775427	CCAAAAAACACTTACTAAAAACACTACTATCATTAATATTCTATACCACA	52705507	CCAAAAAACGCTTACTAAAAACGCTACTATCGTTAATATTCTATACCGCG	I	C	Grn	ACCCGCGCGCGGCCAGGGAACGCTTGCTGAGGGCGCTGCTGTCGTTGGTGTTCTGTACCG[CG]CCTGCCCGACGCTCACGGCTCCGGGGGCCCATGGCCAGAAGAGACTCAGGAATGGCAGTC	37	15	43622654	CGCGGTACAGAACACCAACGACAGCAGCGCCCTCAGCAAGCGTTCCCTGG	26	39670138	F					ADAL;LCMT2;ADAL	NM_001012969;NM_014793;NM_001159280	TSS1500;1stExon;TSS1500	chr15:43621830-43622953	Island	LCMT2	ENSCSAT00000019839	1stExon	Island	1:11G38
cg25415508	cg25415508	16772468	CRACCAAAAAACRCTTACTAAAAACRCTACTATCRTTAATATTCTATACC			II			GTACCCGCGCGCGGCCAGGGAACGCTTGCTGAGGGCGCTGCTGTCGTTGGTGTTCTGTAC[CG]CGCCTGCCCGACGCTCACGGCTCCGGGGGCCCATGGCCAGAAGAGACTCAGGAATGGCAG	37	15	43622652	GGCCAGGGAACGCTTGCTGAGGGCGCTGCTGTCGTTGGTGTTCTGTACCG	26	39670140	R					ADAL;LCMT2;ADAL	NM_001012969;NM_014793;NM_001159280	TSS1500;1stExon;TSS1500	chr15:43621830-43622953	Island	LCMT2	ENSCSAT00000019839	1stExon	Island	1:9G40
cg20114781	cg20114781	21618327	ATCCAAACCCAAAATACAATAATCTACACTCTCAAAACACAACACAAACA	60732428	ATCCAAACCCAAAATACAATAATCTACGCTCTCAAAACACAACGCGAACG	I	C	Grn	GAGCTGCCGCAAGTCCAGACCCAGGATGCAGTAGTCTGCGCTCTCAAAGCACAGCGCGGA[CG]CGGGCTCCCCCCTCTCGAAAGGCCCGGTTAACGCGCACAGCTCTGGCGTCTCTCCAATCC	37	15	43622253	GTCCAGACCCAGGATGCAGTAGTCTGCGCTCTCAAAGCACAGCGCGGACG	26	39670539	R	rs45593931				ADAL;LCMT2;ADAL	NM_001012969;NM_014793;NM_001159280	TSS1500;1stExon;TSS1500	chr15:43621830-43622953	Island	LCMT2	ENSCSAT00000019839	1stExon	Island	2:4A38C6
cg02155558	cg02155558	21718427	CATACTACAACATTTTCRACAACTAAACTCCCCCCTACATAACCTAAAAC			II			CCGCAGGCGGTCCAGCCAGCTTGAAGGAAGCGGCGCCGCTGCGCCTCCACGTCAGGAAAA[CG]CTCCAGGCCATGCAGGGGGGAGTTTAGCTGCCGAAAATGTTGCAGCATGAACTGGCCAAA	37	15	43621948	CGCTCCAGGCCATGCAGGGGGGAGTTTAGCTGCCGAAAATGTTGCAGCAT	26	39670844	R					ADAL;LCMT2;ADAL	NM_001012969;NM_014793;NM_001159280	TSS1500;1stExon;TSS1500	chr15:43621830-43622953	Island	LCMT2	ENSCSAT00000019839	1stExon	Island	0:50
cg01212089	cg01212089	74604482	AAACAATTAAATCTCRAATCRTACTAATAACTAATTAAAAAACCTTAACC			II			CTCCGAAAAGGTAAGTCGATTCCCAGTACTCACCCTGATCCATCTCCCTCCTTCTCCTGT[CG]GTCAAGGCCCTTCAACTAGTCACCAGTACGATTCGAGACCTAATTGCCTCTTGAGCATTT	37	15	43594466	CGGTCAAGGCCCTTCAACTAGTCACCAGTACGATTCGAGACCTAATTGCC	26	39693438	R					TGM7	NM_052955	TSS200							3:9A11C20T7
cg21962316	cg21962316	63609466	AAAAACTACAAAAACATCTTCRTCACTATAACTAAAACTCCCTAAAACCC			II			ATAGCCAGGAGTAGAAAGGAGCCAGGTGGGGCAGGGGTGCCAGGGAGGGCAGCTGGAGGG[CG]GGTCTCAGGGAGCCCCAGCCACAGTGACGAAGATGTCCTTGTAGCCTTTGATCTCCTTGA	37	15	43568647	AAGGCTACAAGGACATCTTCGTCACTGTGGCTGGGGCTCCCTGAGACCCG	26	39716969	F					TGM7	NM_052955	3'UTR							3:27C6A10C4
cg27496506	cg27496506	37624408	CCAATTATAATCTACTCRATAATCAAATAACAATACAACAATCCAACCCC			II			CAAACTGGTGCCAGAGTGTCTACTTCCCCTTCCATTGGAAGCCTCCAGGAGAACCGAAGG[CG]GGGCTGGACTGCTGCACTGCCACCTGATTACCGAGCAGATCACAACTGGTTTGCTCACTT	37	15	43559170	CGGGGCTGGACTGCTGCACTGCCACCTGATTACCGAGCAGATCACAACTG	26	39727005	R				TRUE	TGM5;TGM5	NM_201631;NM_004245	TSS200;TSS200							1:15T34
cg25875049	cg25875049	42625315	AACTTCAATAAACTCTAAAAACCTTCACTTTCTATTCACAAACTAAATCC			II			TAGTGACAGGTCTTCCTCTTGTGGACCTCTCTTTGCCTCCCAGAAAAGAGTCTCCCTCTG[CG]GACTCAGCTTGTGAACAGAAAGTGAAGGCTTCCAGAGTCCACTGAAGTTAAAAATCCTTC	37	15	43531947	ACTTCAGTGGACTCTGGAAGCCTTCACTTTCTGTTCACAAGCTGAGTCCG	26	39754828	F					TGM5;TGM5	NM_201631;NM_004245	Body;Body			TGM5	ENSCSAT00000007027	Body		0:50
cg26588685	cg26588685	36635454	ATCAAAAAAACCAAAATTCTAATCCTCRACTCCACTTACRTTTTAACTAC			II			GAGATTCTGGAGTCAGAGAGACCAGGGTTCTAATCCTCGGCTCCACTTACGTTTTAGCTG[CG]CAATCCCAGGCAAGTAACTTAACCACCCTGAGCCTCAGTTTCCTTTTCCTTAGAATAATC	37	15	43508773	CGCAGCTAAAACGTAAGTGGAGCCGAGGATTAGAACCCTGGTCTCTCTGA	26	39775080	F					EPB42;EPB42	NM_000119;NM_001114134	Body;Body			EPB42	ENSCSAT00000006975	Body		2:12C18T18
cg15882566	cg15882566	32612354	ACTCTATAATCTAAAAAACTACACTACRTATCCATCTCCAATCCTAAACC			II			CTACCAGCCCTGAACCGGGAGTGGAGGATACCGAGGCAGCTCCTGTTCCTGAGGAGCCCA[CG]GTTTAGGACTGGAGATGGACACGCAGTGCAGCCCCTTAGATTACAGAGCACAGCAGCATG	37	15	43503034	CGGTTTAGGACTGGAGATGGACACGCAGTGCAGCCCCTTAGATTACAGAG	26	39780811	R					EPB42;EPB42	NM_000119;NM_001114134	Body;Body			EPB42	ENSCSAT00000006975	Body		3:21G3T1G22
cg16468182	cg16468182	14629436	AAAACTTAAAATAAATAACCTCCAAAACCCAAATACAAAACACCTCAAAC			II			CATTAGAGCTGCCCTTCCTTGGGGGCTGGTTTCACCGGTTCTTAGTCCTCCACCCTGACT[CG]TTTGAGGTGCTTTGCACCTGGGTCCTGGAGGCCACTTATCCCAAGCTTCTTTCAACTCAC	37	15	43501957	AAGCTTGGGATAAGTGGCCTCCAGGACCCAGGTGCAAAGCACCTCAAACG	26	39781858	F					EPB42;EPB42	NM_000119;NM_001114134	Body;Body			EPB42	ENSCSAT00000006975	Body		1:38C11
cg17746575	cg17746575	37786478	AACCCAAACCACCCAAAAAAAAACCTTACTAAACAAACACCAAAACAACA	59705410	AACCCAAACCACCCAAAAAAAAACCTTACTAAACAAACGCCGAAACAACG	I	T	Red	AGGCCTGGCCATCATACACAGGTCGGCCTCGGCCGGTGAGCCACTGCCGCAGGATGGGCA[CG]CTGCCCCGGCGCTTGTTCAGCAAGGCCCCTTCCTGGGTGGCCTGGGTCTGCGGGGTGGGC	37	15	43501559	CGCTGCCCCGGCGCTTGTTCAGCAAGGCCCCTTCCTGGGTGGCCTGGGTC	26	39782212	R					EPB42;EPB42	NM_000119;NM_001114134	Body;Body			EPB42	ENSCSAT00000006975	Body		1:7A42
cg01678799	cg01678799	47616450	TAAACCTACATATAAAACTAAAAACCAACCAATATCTATAATATTAAAAC			II			TCCCCTGCCTTGCCTGACTCATAAGGCTTTTAATTCTCACAGCCTTCTCCCTCTTCAACC[CG]TTTTAACACCACAGATACTGGCTGGCTCTCAGCCCCATATGCAGGCTCAGGCCATCCTTA	37	15	43481741	GAGCCTGCATATGGGGCTGAGAGCCAGCCAGTATCTGTGGTGTTAAAACG	26	39803615	F	rs72721549				CCNDBP1;CCNDBP1;CCNDBP1;CCNDBP1	NM_012142;NR_027513;NR_027514;NM_037370	Body;Body;Body;5'UTR	chr15:43477588-43477816	S_Shelf	CCNDBP1	ENSCSAT00000006972	Body	N_Shelf	1:31C18
cg24184180	cg24184180	54628376	ACCCTCTCAAATACTAAAATAAATAAAATACCTCACAAAAAAAATACAAC			II			CCTCCAGCGTCCCGACCCCTTTTCCTCCCGCTGTCCCCCACGGAGGGGACTGCTCTCCCC[CG]CTGCATCCTTTCTGTGAGGTACCTTACCCACCTCAGCACCTGAGAGGGTGAAATAGAATT	37	15	43478176	CCCTCTCAGGTGCTGAGGTGGGTAAGGTACCTCACAGAAAGGATGCAGCG	26	39807277	F					CCNDBP1;CCNDBP1;CCNDBP1;CCNDBP1;CCNDBP1	NM_012142;NR_027513;NM_037370;NR_027514;NM_037370	Body;Body;1stExon;Body;5'UTR	chr15:43477588-43477816	S_Shore	CCNDBP1	ENSCSAT00000006972	Body	N_Shore	1:29T20
cg13892902	cg13892902	37741341	AAACACACTCACTAAATCTTCTCCAAAACATCTCTCAATTAAACTCCTCA	63692421	AAACGCACTCACTAAATCTTCTCCAAAACATCTCTCGATTAAACTCCTCG	I	A	Red	TTCGCCACCGTTCGGCCCCCACACGCCACACCCACAAGTCGGCGAAGCCCAGGAGACCAC[CG]AGGAGTTTAATCGAGAGATGTTCTGGAGAAGACTCAGTGAGTGCGCCTCCTTCCGGGCTC	37	15	43478040	AGGCGCACTCACTGAGTCTTCTCCAGAACATCTCTCGATTAAACTCCTCG	26	39807414	F					CCNDBP1;CCNDBP1;CCNDBP1;CCNDBP1	NM_037370;NM_012142;NR_027513;NR_027514	TSS200;Body;Body;Body	chr15:43477588-43477816	S_Shore	CCNDBP1	ENSCSAT00000006972	Body	Island	0:50
cg22396798	cg22396798	55795313	CTTCTCCAAAACATCTCTCRATTAAACTCCTCRATAATCTCCTAAACTTC			II			CTTACCTCAGCTTTTCCATTCGCCACCGTTCGGCCCCCACACGCCACACCCACAAGTCGG[CG]AAGCCCAGGAGACCACCGAGGAGTTTAATCGAGAGATGTTCTGGAGAAGACTCAGTGAGT	37	15	43478022	TTCTCCAGAACATCTCTCGATTAAACTCCTCGGTGGTCTCCTGGGCTTCG	26	39807432	F					CCNDBP1;CCNDBP1;CCNDBP1;CCNDBP1	NM_037370;NM_012142;NR_027513;NR_027514	TSS200;Body;Body;Body	chr15:43477588-43477816	S_Shore	CCNDBP1	ENSCSAT00000006972	Body	Island	0:50
cg20905760	cg20905760	42704407	RATTAAACTCCTCRATAATCTCCTAAACTTCRCCRACTTATAAATATAAC			II			GGCGAGGGAGGTGGCTCCGCTTACCTCAGCTTTTCCATTCGCCACCGTTCGGCCCCCACA[CG]CCACACCCACAAGTCGGCGAAGCCCAGGAGACCACCGAGGAGTTTAATCGAGAGATGTTC	37	15	43478003	CGCCACACCCACAAGTCGGCGAAGCCCAGGAGACCACCGAGGAGTTTAAT	26	39807451	R					CCNDBP1;CCNDBP1;CCNDBP1;CCNDBP1	NM_037370;NM_012142;NR_027513;NR_027514	TSS200;Body;Body;Body	chr15:43477588-43477816	S_Shore	CCNDBP1	ENSCSAT00000006972	Body	Island	0:50
cg21612054	cg21612054	19773396	AATCACAAAAAAAACAAACTAAAACAACAACAAAAAACCAAACTTAAACA	43675423	AATCGCGAAAAAAACGAACTAAAACGACGACGAAAAACCGAACTTAAACG	I	A	Red	GGCCGGGCTCGGGGTCGCGGAGAGGGCGGGCTGGGGCGGCGGCGGGGAGCCGGGCTTGGG[CG]AGGGAGGTGGCTCCGCTTACCTCAGCTTTTCCATTCGCCACCGTTCGGCCCCCACACGCC	37	15	43477945	CGCCCAAGCCCGGCTCCCCGCCGCCGCCCCAGCCCGCCCTCTCCGCGACC	26	39807509	F					CCNDBP1;CCNDBP1;CCNDBP1;CCNDBP1	NM_037370;NM_012142;NR_027513;NR_027514	TSS200;Body;Body;Body	chr15:43477588-43477816	S_Shore	CCNDBP1	ENSCSAT00000006972	Body	Island	1:5G44
cg10582045	cg10582045	31705350	TTAAAACAACTCCAACACTTAACAAAAAAACTACAATTACTCCTACCTCA	27694485	TTAAAACAACTCCGACACTTAACGAAAAAACTACGATTACTCCTACCTCG	I	A	Red	CTGGCTTCGCCTTTGGAGCAGCTCCGGCACTTGGCGGAGGAGCTGCGGTTGCTCCTGCCT[CG]AGTGCGGGGTGAGCTGACGGAGTTAGAACGGGCGACGGCAGGGGCGGGCTCGGGGTCGGG	37	15	43477796	CGAGGCAGGAGCAACCGCAGCTCCTCCGCCAAGTGCCGGAGCTGCTCCAA	26	39807646	F					CCNDBP1;CCNDBP1;CCNDBP1;CCNDBP1	NM_012142;NR_027513;NM_037370;NR_027514	1stExon;Body;TSS1500;Body	chr15:43477588-43477816	Island	CCNDBP1	ENSCSAT00000006972	1stExon	Island	3:5T14G25G3
cg23719130	cg23719130	22611300	CAAAACTAAACAACTTATTAACAAAAACAAACCCTTAACACTATAACCCA	25636437	CGAAACTAAACGACTTATTAACGAAAACGAACCCTTAACGCTATAACCCG	I	A	Red	GGGCCTCTGGGACGGGGCTGGACGGCTTGTTGACGGAAACGAGCCCTTGACGCTGTGGCC[CG]GAAGTGGAGCGGCTGTCGCAGTGCGGCTCCGGCAGTGGCAGCGGAGGCCTGTGTTTGCGG	37	15	43477616	CGGGCCACAGCGTCAAGGGCTCGTTTCCGTCAACAAGCCGTCCAGCCCCG	26	39807826	F					CCNDBP1;CCNDBP1;CCNDBP1;CCNDBP1;CCNDBP1	NM_012142;NR_027513;NM_037370;NM_012142;NR_027514	1stExon;Body;TSS1500;5'UTR;Body	chr15:43477588-43477816	Island	CCNDBP1	ENSCSAT00000006972	5'UTR	Island	2:16T12G20
cg09296044	cg09296044	14678501	ACCTCTAAAACAAAACTAAACAACTTATTAACAAAAACAAACCCTTAACA	37673344	ACCTCTAAAACGAAACTAAACGACTTATTAACGAAAACGAACCCTTAACG	I	C	Grn	AGGCAGGGCAGGGCCTCTGGGACGGGGCTGGACGGCTTGTTGACGGAAACGAGCCCTTGA[CG]CTGTGGCCCGGAAGTGGAGCGGCTGTCGCAGTGCGGCTCCGGCAGTGGCAGCGGAGGCCT	37	15	43477606	GCCTCTGGGACGGGGCTGGACGGCTTGTTGACGGAAACGAGCCCTTGACG	26	39807836	R				TRUE	CCNDBP1;CCNDBP1;CCNDBP1;CCNDBP1;CCNDBP1	NM_012142;NR_027513;NM_037370;NM_012142;NR_027514	1stExon;Body;TSS1500;5'UTR;Body	chr15:43477588-43477816	Island	CCNDBP1	ENSCSAT00000006972	TSS200	Island	3:6T12G20C9
cg16466278	cg16466278	64670412	CACCRAACTATACTTTAACTTAAAACTACAAATAAACATCTCCACTACCC			II			CCACAGATGTGCACCGGGCTGTACTTTGGCTTAAGACTGCAGGTGGACATCTCCACTGCC[CG]GGAATCATGGAGTGTGTAGACAGGACAGCCTCCATGGAAGGCTGGTCATACCAGAGTCCC	37	15	43429893	CGGGCAGTGGAGATGTCCACCTGCAGTCTTAAGCCAAAGTACAGCCCGGT	26	39847610	F					TMEM62	NM_024956	Body	chr15:43425772-43426263	S_Shelf	TMEM62	ENSCSAT00000006962	Body	N_Shelf	0:50
cg19433091	cg19433091	65652494	CRACAAATATCCRACATTCACCTAAACAAATTTCRAAATCCAAACAAAAC			II			ATACCTGTTTTCGGCAGATATCCGACATTCACCTGAGCAGGTTTCGAGATCCAGGCAGAG[CG]GTAGACTTAGAGAAATTCTGTTCTGAAACTATTGACATCATTCAACCAGCTCTCGTCCTA	37	15	43426498	CGCTCTGCCTGGATCTCGAAACCTGCTCAGGTGAATGTCGGATATCTGCC	26	39851012	F					TMEM62	NM_024956	Body	chr15:43425772-43426263	S_Shore	TMEM62;ENSCSAG00000023129	ENSCSAT00000006962;ENSCSAT00000023219	Body;TSS200	N_Shore	0:50
cg21541406	cg21541406	10782481	AAAAAAAAACCAAAACTCTAAACACCAATAACAATAACCAAATAATAACA	18767442	AAAAAAAAACCGAAACTCTAAACACCAATAACGATAACCGAATAATAACG	I	A	Red	CCAAGGCGGAGCCAGGACTCTAGCCCCCGCCTCCCGGCCACTGGTCCCGGTCTCCTTCCC[CG]CCACCACTCGGCCACCGTCATTGGTGTTCAGAGTTTCGGTTCTCTTTTCTGTGATCGTAT	37	15	43425698	AAAAGAGAACCGAAACTCTGAACACCAATGACGGTGGCCGAGTGGTGGCG	26	39851819	F	rs71728097				TMEM62	NM_024956	TSS200	chr15:43425772-43426263	N_Shore	TMEM62	ENSCSAT00000006962	TSS1500	S_Shore	1:5G44
cg11184154	cg11184154	49606353	AAAAAACCAAAACCAATAACCAAAAAACAAAAACTAAAATCCTAACTCCA	18652370	AAAAAACCGAAACCAATAACCGAAAAACGAAAACTAAAATCCTAACTCCG	I	C	Grn	TTAACTCCGTTTTACAGGTAAGGAGATCGACCCACTGAGGTCAGGAGTGACTGACCAAGG[CG]GAGCCAGGACTCTAGCCCCCGCCTCCCGGCCACTGGTCCCGGTCTCCTTCCCCGCCACCA	37	15	43425644	AGGAGACCGGGACCAGTGGCCGGGAGGCGGGGGCTAGAGTCCTGGCTCCG	26	39851873	F	rs34055180				TMEM62	NM_024956	TSS200	chr15:43425772-43426263	N_Shore	TMEM62	ENSCSAT00000006962	TSS1500	S_Shore	3:21A6C0A20
cg22376582	cg22376582	23753385	AAAAACRTTCTCATACATTCTCACTTTAATACAACAACCCTACAAAATAC			II			GAGACAATTTAAAAGGCGTTCTCATACATTCTCACTTTGATACAACAACCCTGCAAAGTG[CG]CACGGAAGGTGTTATTAACTCCGTTTTACAGGTAAGGAGATCGACCCACTGAGGTCAGGA	37	15	43425568	AAGGCGTTCTCATACATTCTCACTTTGATACAACAACCCTGCAAAGTGCG	26	39851949	R					TMEM62	NM_024956	TSS200	chr15:43425772-43426263	N_Shore	TMEM62	ENSCSAT00000006962	TSS1500	S_Shore	2:19C22G7
cg05701204	cg05701204	29689434	AAAAAACCAAAAAAAACCACCTAACACATTTATAAAACAATTTAAAAAAC			II			TTAATAATCAGAAGGGGCCAGAGGAAGCCACCTGACACATTTGTGAGACAATTTAAAAGG[CG]TTCTCATACATTCTCACTTTGATACAACAACCCTGCAAAGTGCGCACGGAAGGTGTTATT	37	15	43425524	CGCCTTTTAAATTGTCTCACAAATGTGTCAGGTGGCTTCCTCTGGCCCCT	26	39851993	F					TMEM62	NM_024956	TSS200	chr15:43425772-43426263	N_Shore	TMEM62	ENSCSAT00000006962	TSS1500	S_Shore	3:7C1C2C37
cg23332817	cg23332817	42695470	ATCTCACAAATATATCAAATAACTTCCTCTAACCCCTTCTAATTATTAAC			II			GAAGGAAAGGGGAATGGTAGAGGGAAGGGGAAGAGAAAGAAAAGAAAACCTATGGAGGTA[CG]TTAATAATCAGAAGGGGCCAGAGGAAGCCACCTGACACATTTGTGAGACAATTTAAAAGG	37	15	43425462	TCTCACAAATGTGTCAGGTGGCTTCCTCTGGCCCCTTCTGATTATTAACG	26	39852055	F					TMEM62	NM_024956	TSS1500	chr15:43425772-43426263	N_Shore	TMEM62	ENSCSAT00000006962	TSS1500	S_Shore	0:50
cg12413346	cg12413346	25759377	CAAACAAATCCCAATCTCTACAAAAACTATATTTAAAAAATTAACTAAAC			II			CCCGGGCAACACAGACAGATCCCAGTCTCTACAAAAACTATATTTAAAAAATTAGCTGGG[CG]TGGTGGTGCGAGCCTGTAATTCCAGCTACTTAAGGTCAGGGAGGTCGAGGCTGCAGTGAG	37	15	43425285	CGCCCAGCTAATTTTTTAAATATAGTTTTTGTAGAGACTGGGATCTGTCT	26	39852236	F					TMEM62	NM_024956	TSS1500	chr15:43425772-43426263	N_Shore	TMEM62	ENSCSAT00000006962	TSS1500	S_Shore	3:42G3C1G1
cg23622695	cg23622695	15644316	TATCCAACAAACTACTATAACCACTACCTATACCACACCTAAAACCACCA	36628422	TATCCAACAAACTACTATAACCACTACCTATACCGCACCTAAAACCACCG	I	C	Grn	GCAGCAAGCAGCTGATCAGGGTGGGAGAACCAGTGGTAGTGGAGGCAGTAGTGGGGCTGG[CG]GTGGTTCCAGGTGCGGCACAGGCAGTGGCCATAGCAGCTTGTTGGATAAGTGGAAGACAG	37	15	43423270	TATCCAACAAGCTGCTATGGCCACTGCCTGTGCCGCACCTGGAACCACCG	26	39854365	F								chr15:43425772-43426263	N_Shelf				S_Shelf	2:12C18C18
cg07317608	cg07317608	72677494	TTTTCACRCAAATTTATCTTACTCAAAAACTACACAATATTTCAAAATAC			II			AAAAATTGGAAACCTAGTCATTCATCGATAGAGGAAAGACAAGATATACTATGGTACATT[CG]CATTTTGAAATACTGTGCAGCTCTTGAGCAAGATAAATCTGCGTGAAAAGATCAAGATAA	37	15	43398826	CGCATTTTGAAATACTGTGCAGCTCTTGAGCAAGATAAATCTGCGTGAAA	26	39874742	R					UBR1	NM_174916	TSS1500			UBR1	ENSCSAT00000006952	TSS1500	N_Shore	2:8G29C11
cg00021783	cg00021783	64622419	AAAACTACTACAAAAAAATTAAAATACAAAACATCCCCAAACCAACAACC			II			GTCCATTATGAAAGGAAGAAAACTTGTCGGGGGCTAAAGCAAGAACCTGTCCTAGCTGGC[CG]GTTGTTGGCCTGGGGATGTTTTGTATCCCAACCTCCCTGCAGTAGTTCCCCAGAGCCTAC	37	15	43398581	GAACTACTGCAGGGAGGTTGGGATACAAAACATCCCCAGGCCAACAACCG	26	39874980	F					UBR1	NM_174916	TSS1500			UBR1	ENSCSAT00000006952	TSS200	N_Shore	3:17C14C2T14
cg26161015	cg26161015	55616487	AACCCCTAAAATCAAATTTAACACAAACTCAAAAAATAACTTCCAACCCA	19759422	GACCCCTAAAATCGAATTTAACGCAAACTCGAAAAATAACTTCCGACCCG	I	C	Grn	CACTTTTACGACGGCCCCTGAAGTCGGGTTTGACGCAGACTCGAGGAGTGGCTTCCGGCC[CG]CTTCCCGGAAGCAAGCGTCACGACGTGAAGGGACTGGAGATTTTTTTTTTCCCCTCTAAT	37	15	43398365	CGGGCCGGAAGCCACTCCTCGAGTCTGCGTCAAACCCGACTTCAGGGGCC	26	39875221	F					UBR1	NM_174916	TSS200			UBR1	ENSCSAT00000006952	5'UTR	Island	3:13G6A1T27
cg26186901	cg26186901	64798452	TCCTCAAATCTACATCAAACCCAACTTCAAAAACCATCATAAAAATATCA	55709342	TCCTCGAATCTACGTCAAACCCGACTTCAAAAACCGTCGTAAAAATATCG	I	T	Red	CAGTTGCCGACCCCCGGCCAGAGGCAAGCGGAAACCTGTGGCCGGTCGGAGAGACAGGGA[CG]ACACTTTTACGACGGCCCCTGAAGTCGGGTTTGACGCAGACTCGAGGAGTGGCTTCCGGC	37	15	43398302	TCCTCGAGTCTGCGTCAAACCCGACTTCAGGGGCCGTCGTAAAAGTGTCG	26	39875284	F					UBR1	NM_174916	TSS200			UBR1	ENSCSAT00000006952	5'UTR	Island	2:5A1T42
cg03002480	cg03002480	22804380	AAAAAACAAAAACAACACTTTTACAACAACCCCTAAAATCAAATTTAACA	32693501	AAAAAACAAAAACGACACTTTTACGACGACCCCTAAAATCGAATTTAACG	I	C	Grn	TGTGGCCGGTCGGAGAGACAGGGACGACACTTTTACGACGGCCCCTGAAGTCGGGTTTGA[CG]CAGACTCGAGGAGTGGCTTCCGGCCCGCTTCCCGGAAGCAAGCGTCACGACGTGAAGGGA	37	15	43398338	GAGAGACAGGGACGACACTTTTACGACGGCCCCTGAAGTCGGGTTTGACG	26	39875248	R				TRUE	UBR1	NM_174916	TSS200			UBR1	ENSCSAT00000006952	5'UTR	Island	1:45G4
cg21590616	cg21590616	23681489	TTAAAAAAAACTAACACCTACAATTACCAACCCCCAACCAAAAACAAACA	10614300	TTAAAAAAAACTAACGCCTACAATTACCGACCCCCGACCAAAAACAAACG	I	A	Red	TCGTCCGCCATCTTGAGGGAAACTGACGCCTGCAGTTGCCGACCCCCGGCCAGAGGCAAG[CG]GAAACCTGTGGCCGGTCGGAGAGACAGGGACGACACTTTTACGACGGCCCCTGAAGTCGG	37	15	43398270	CGCTTGCCTCTGGCCGGGGGTCGGCAACTGCAGGCGTCAGTTTCCCTCAA	26	39875316	F					UBR1;UBR1	NM_174916;NM_174916	5'UTR;1stExon			UBR1	ENSCSAT00000006952	5'UTR	Island	1:34A15
cg07607462	cg07607462	44704447	ACCTATAAAAACTTACAAATACCAAACRCTAAAAAATCTAAAATAACTCC			II			AAAAGAGACTTGCCTATAGGGACTTACAGATGCCAGACGCTGAGGGGTCTGGGGTAACTC[CG]CGCTGATTTCCATCCTCTCAGTACCTCCAGCCTCCTCGTCCGCCATCTTGAGGGAAACTG	37	15	43398173	CCTATAGGGACTTACAGATGCCAGACGCTGAGGGGTCTGGGGTAACTCCG	26	39875413	R				TRUE	UBR1	NM_174916	1stExon			UBR1	ENSCSAT00000006952	1stExon	Island	1:33G16
cg23701314	cg23701314	23715498	AATAAACAATTAAAAAAATACACTAACTCTACTAAAATCTTATCAATAAC			II			CCTGGGCAGCAAGTGGGCAGTTAGGAAAGTGCACTAACTCTACTGGAGTCTTATCAGTAA[CG]TTTACTTACCACAGCATATTTCCATAAGCACTCAGATTAGAATTAGAGTGTGACAACATT	37	15	43387679	CGTTACTGATAAGACTCCAGTAGAGTTAGTGCACTTTCCTAACTGCCCAC	26	39884412	F					UBR1	NM_174916	Body			UBR1	ENSCSAT00000006952	Body		2:28A13G7
cg20066496	cg20066496	42807320	CTCTCCCATCTTTACCCACCAATATACAATAAAAAAAACACATAAAAAAC			II			AGATTAAGCACCTCTCCCATCTTTGCCCACCAGTGTACAGTAGAGAAAACACATGAAAAA[CG]CTAAACAGCTTTCCTAAGGCTATAAACTAATCAGTGGCAAAACCAAAACTCAGGTCTCTC	37	15	43213993	TCTCCCATCTTTGCCCACCAGTGTACAGTAGAGAAAACACATGAAAAACG	26	40047843	R					TTBK2	NM_173500	TSS1500	chr15:43212416-43213601	S_Shore	TTBK2	ENSCSAT00000006936	TSS1500	N_Shore	3:7A3G17T20
cg04826071	cg04826071	73600488	CCTAAAACCCTTCCCCAATCCCCCAAAAATAATTAACTTCACATTAAACA	32809424	CCTAAAACCCTTCCCCAATCCCCCAAAAATAATTAACTTCACGTTAAACG	I	A	Red	CATCCTCTTCCTCAGCATCAGCGCTGACAGCATCCCGCAAATTGGCGCCGTCCCCAGAAC[CG]CCTAACGTGAAGCTAATCATCTTTGGGGGACTGGGGAAGGGCCTTAGGTGTGACGAGGAA	37	15	43213593	CGCCTAACGTGAAGCTAATCATCTTTGGGGGACTGGGGAAGGGCCTTAGG	26	40048243	R					TTBK2	NM_173500	TSS1500	chr15:43212416-43213601	Island	TTBK2	ENSCSAT00000006936	TSS1500	Island	2:16G6T26
cg23779992	cg23779992	45645323	CATCCCTCTATAACCAATTTAACTATCACRCTAAAAAAACACCTATATAC			II			TAGCCGCAACTCCCCGCCTGTCCCGAGGAGAGAAGTAGGGCTTCCGAGACAAGTAGTTTG[CG]CACATAGGTGTTCTCCTAGCGTGACAGTTAAATTGGTTATAGAGGGATGGTTGGGACCCC	37	15	43213357	CGCACATAGGTGTTCTCCTAGCGTGACAGTTAAATTGGTTATAGAGGGAT	26	40048479	R					TTBK2	NM_173500	TSS1500	chr15:43212416-43213601	Island	TTBK2	ENSCSAT00000006936	TSS1500	Island	2:12T22A14
cg14839440	cg14839440	71645480	AATTACRACTATAACTAAAACTACRAAACCCAAAATTCCTAAACRCATAC			II			CTATCTTCAGGTTTGCCTGAGAGGGCGAGTTACCGGGAAAGGAGCATCACAATGGCAGCG[CG]CATGCGCCTAGGAATTCTGGGCCTCGTAGTTCCAGCCATAGCCGCAACTCCCCGCCTGTC	37	15	43213257	GTTGCGGCTATGGCTGGAACTACGAGGCCCAGAATTCCTAGGCGCATGCG	26	40048579	F	rs77467127				TTBK2	NM_173500	TSS1500	chr15:43212416-43213601	Island	TTBK2	ENSCSAT00000006936	TSS1500	Island	1:9G40
cg21153937	cg21153937	27777323	TAATACTCCTTTCCCRATAACTCRCCCTCTCAAACAAACCTAAAAATAAC			II			TATCACGAAGGGGGCGGAGAGTCGGGCAGAAACCGTCTCCGCCCCCCACCGGAGAATTGC[CG]CTATCTTCAGGTTTGCCTGAGAGGGCGAGTTACCGGGAAAGGAGCATCACAATGGCAGCG	37	15	43213195	GATGCTCCTTTCCCGGTAACTCGCCCTCTCAGGCAAACCTGAAGATAGCG	26	40048641	F					TTBK2	NM_173500	TSS200	chr15:43212416-43213601	Island	TTBK2	ENSCSAT00000006936	TSS1500	Island	0:50
cg21934878	cg21934878	11741431	CTTCATAATAAACAATAAAACTAACCAACCAACACTACAAATTCAAAACA	28804468	CTTCGTAATAAACAATAAAACTAACCAACCGACGCTACGAATTCGAAACG	I	C	Grn	CCCACCTGCCCTGCCAGCGCGCACGCCCACCTCTCCGCTACAGGTGCTGATTGGAGAGTG[CG]TTCCGAACTCGCAGCGTCGGTTGGCTAGTCCCATTGCCTATCACGAAGGGGGCGGAGAGT	37	15	43213095	CTTCGTGATAGGCAATGGGACTAGCCAACCGACGCTGCGAGTTCGGAACG	26	40048741	F					TTBK2	NM_173500	TSS200	chr15:43212416-43213601	Island	TTBK2	ENSCSAT00000006936	TSS1500	Island	1:20T29
cg06812586	cg06812586	61765509	TCTCCACTACAAATACTAATTAAAAAATACATTCCAAACTCACAACATCA	56712473	TCTCCGCTACAAATACTAATTAAAAAATACGTTCCGAACTCGCAACGTCG	I	A	Red	CGCACGCCCACCTCTCCGCTACAGGTGCTGATTGGAGAGTGCGTTCCGAACTCGCAGCGT[CG]GTTGGCTAGTCCCATTGCCTATCACGAAGGGGGCGGAGAGTCGGGCAGAAACCGTCTCCG	37	15	43213114	TCTCCGCTACAGGTGCTGATTGGAGAGTGCGTTCCGAACTCGCAGCGTCG	26	40048722	R					TTBK2	NM_173500	TSS200	chr15:43212416-43213601	Island	TTBK2	ENSCSAT00000006936	TSS1500	Island	0:50
cg20029393	cg20029393	14629464	ACCTCTCCACTACAAATACTAATTAAAAAATACATTCCAAACTCACAACA	63742394	ACCTCTCCGCTACAAATACTAATTAAAAAATACGTTCCGAACTCGCAACG	I	T	Red	GCGCGCACGCCCACCTCTCCGCTACAGGTGCTGATTGGAGAGTGCGTTCCGAACTCGCAG[CG]TCGGTTGGCTAGTCCCATTGCCTATCACGAAGGGGGCGGAGAGTCGGGCAGAAACCGTCT	37	15	43213111	CGCTGCGAGTTCGGAACGCACTCTCCAATCAGCACCTGTAGCGGAGAGGT	26	40048725	F					TTBK2	NM_173500	TSS200	chr15:43212416-43213601	Island	TTBK2	ENSCSAT00000006936	TSS1500	Island	0:50
cg06616029	cg06616029	28754304	CAAAACACACTCTCCAATCAACACCTATAACAAAAAAATAAACATACACA	16637500	CGAAACGCACTCTCCAATCAACACCTATAACGAAAAAATAAACGTACGCG	I	C	Grn	GACCCGACGTTATTCTCCCCCCTCGTAACCCGACACAGCCTAGCCCACCTGCCCTGCCAG[CG]CGCACGCCCACCTCTCCGCTACAGGTGCTGATTGGAGAGTGCGTTCCGAACTCGCAGCGT	37	15	43213052	CGCGCACGCCCACCTCTCCGCTACAGGTGCTGATTGGAGAGTGCGTTCCG	26	40048784	R					TTBK2	NM_173500	TSS200	chr15:43212416-43213601	Island	TTBK2	ENSCSAT00000006936	TSS200	Island	0:50
cg15904908	cg15904908	66713300	CAAAAAAATAAACATACACACTAACAAAACAAATAAACTAAACTATATCA	63749335	CGAAAAAATAAACGTACGCGCTAACAAAACAAATAAACTAAACTATATCG	I	A	Red	TGCGGCGACTACTGCAGAGCCCGCTGACCCGACCCGACGTTATTCTCCCCCCTCGTAACC[CG]ACACAGCCTAGCCCACCTGCCCTGCCAGCGCGCACGCCCACCTCTCCGCTACAGGTGCTG	37	15	43213022	CGGAGAGGTGGGCGTGCGCGCTGGCAGGGCAGGTGGGCTAGGCTGTGTCG	26	40048814	F					TTBK2	NM_173500	TSS200	chr15:43212416-43213601	Island	TTBK2	ENSCSAT00000006936	TSS200	Island	0:50
cg24129947	cg24129947	29601508	ATAAACATACACACTAACAAAACAAATAAACTAAACTATATCAAATTACA	39679421	ATAAACGTACGCGCTAACAAAACAAATAAACTAAACTATATCGAATTACG	I	A	Red	TCGCCGCTGCGGCGACTACTGCAGAGCCCGCTGACCCGACCCGACGTTATTCTCCCCCCT[CG]TAACCCGACACAGCCTAGCCCACCTGCCCTGCCAGCGCGCACGCCCACCTCTCCGCTACA	37	15	43213015	GTGGGCGTGCGCGCTGGCAGGGCAGGTGGGCTAGGCTGTGTCGGGTTACG	26	40048821	F					TTBK2	NM_173500	TSS200	chr15:43212416-43213601	Island	TTBK2	ENSCSAT00000006936	TSS200	Island	0:50
cg04792065	cg04792065	36657472	TAAAAAATAAACAAACAATAACAATCCCACCTACCAAAAATTAACCCCCA	57635397	TAAAAAATAAACAAACAATAACGATCCCGCCTACCGAAAATTAACCCCCG	I	C	Grn	CCGTGGCGGACGCAGGGGTTTCTGGAGGAGGGCTCTGGTCCAGCTCAGGACCGGGACCGG[CG]GGGGTTAACCCTCGGCAGGCGGGACCGCCACTGCCTGCCCATCCCCCACCGCCGACTGCG	37	15	43212701	TGGGGGATGGGCAGGCAGTGGCGGTCCCGCCTGCCGAGGGTTAACCCCCG	26	40049129	F					TTBK2;TTBK2	NM_173500;NM_173500	5'UTR;1stExon	chr15:43212416-43213601	Island	TTBK2	ENSCSAT00000006936	5'UTR	Island	2:0C33T15
cg17394317	cg17394317	69800499	CTTCRTAACCCTCCAAATTCAATAAAAACACCCAAAACCTAAAACAAAAC			II			GCAGAACGAAGCTTCGTGACCCTCCAAGTTCAGTGAAGACACCCAAAGCCTGGGGCAAAA[CG]AGGCGGCAGCCTTCGGGGAAATCGGGCAGAACCAGAACGATCTCCGAGATGGAGAGTGAC	37	15	43212417	TTCGTGACCCTCCAAGTTCAGTGAAGACACCCAAAGCCTGGGGCAAAACG	26	40049411	R					TTBK2	NM_173500	5'UTR	chr15:43212416-43213601	Island	TTBK2	ENSCSAT00000006936	Body	Island	2:10G35T3
cg12934574	cg12934574	13722400	TACCCCAAACTTTAAATATCTTCACTAAACTTAAAAAATCACRAAACTTC			II			GTACCAGAAGTGGCATGGGTACAAGTGATATGTGGGTCACCCACAGAGAGAGACGCAGAA[CG]AAGCTTCGTGACCCTCCAAGTTCAGTGAAGACACCCAAAGCCTGGGGCAAAACGAGGCGG	37	15	43212363	CGAAGCTTCGTGACCCTCCAAGTTCAGTGAAGACACCCAAAGCCTGGGGC	26	40049465	R					TTBK2	NM_173500	5'UTR	chr15:43212416-43213601	N_Shore	TTBK2	ENSCSAT00000006936	Body	S_Shore	2:4G35T9
cg17508063	cg17508063	69795431	AATTACTACTACCCACTCAAAAAAAACTCAAAAAACTAATACAAAAACCA	41662408	AATTACTACTACCCACTCGAAAAAAACTCGAAAAACTAATACGAAAACCG	I	A	Red	GGCCACCGCGAAAGTTGCTGCTGCCCACTCGGGAGAAGCTCGAGGAGCTGATGCGGGAAC[CG]GGCCCACTCGTGTAGGAGCGGCTGCTGAAGGCCCGGGGGCCAGAGGTGGACACCTTGTAG	37	12	53298678	AGTTGCTGCTGCCCACTCGGGAGAAGCTCGAGGAGCTGATGCGGGAACCG	26	40168545	R					KRT8	NM_002273	1stExon	chr12:53297442-53297824	S_Shore	TTBK2	ENSCSAT00000006936	Body		3:4G2T39G2
cg03678138	cg03678138	50623478	ACAAAAAATAAAAACTAATAACTATCTCTACTCCCCTCTACCTCTCTCCC			II			GATTCGAGCTGGGAGTGGGGCTGCCGCGGGTCGGACGCCCCTCTAGGGAGACCCAGGACC[CG]GGAGAGAGGTAGAGGGGAGCAGAGACAGCCACCAGCTTCTATCTTCTGCTCTAAGCACAT	37	15	43029643	CAGAAGATAGAAGCTGGTGGCTGTCTCTGCTCCCCTCTACCTCTCTCCCG	26	40234940	F					CDAN1	NM_138477	TSS1500	chr15:43028413-43029346	S_Shore	CDAN1	ENSCSAT00000006920	TSS1500	N_Shore	1:29T20
cg06030190	cg06030190	66723393	AAAAATAAAATATAAATCACAACRCCTAAAAAAACCCACCTTAACTACCC			II			GCCGGTTGTTAGGAGGTGAAATGTGGATCACAGCGCCTGGGGAGGCCCACCTTGGCTGCC[CG]CCCTGGAGCGACCTGAAGGGAGGGATTCGAGCTGGGAGTGGGGCTGCCGCGGGTCGGACG	37	15	43029558	CGGGCAGCCAAGGTGGGCCTCCCCAGGCGCTGTGATCCACATTTCACCTC	26	40235025	F					CDAN1	NM_138477	TSS200	chr15:43028413-43029346	S_Shore	CDAN1	ENSCSAT00000006920	TSS1500	N_Shore	3:38G2C3G4
cg11024027	cg11024027	23730430	ATTTTAAAATCACTACTACAAAAAAAAATATCAATCACAACCATCATACA	35775334	GTTTTAAAATCGCTACTACGAAAAAAAATATCGATCGCAACCGTCGTACG	I	A	Red	CAGACCTGGGGGCGTGTCACCGCTGTTACCTCCGAACCCTGGGTGCTGCGCGCGATCCAC[CG]CACGACGGCTGCGACCGACACCTCTTCTCGCAGCAGCGACTCCAAAACGGCCGCCATCCC	37	15	43029242	CGCACGACGGCTGCGACCGACACCTCTTCTCGCAGCAGCGACTCCAAAAC	26	40235371	R					CDAN1	NM_138477	1stExon	chr15:43028413-43029346	Island	CDAN1	ENSCSAT00000006920	1stExon	Island	0:50
cg22124117	cg22124117	53698447	ACTACTCTACTCCCTCAAAAAATTCAACAAAAACRATACRAATTCTTTCC			II			GGGAGGACGCGGCTGCTCTGCTCCCTCAGGAAGTTCAACAGGAACGGTACGAATTCTTTC[CG]CAGGGCCCGGAGTGAGCTCAGCGCGGCCGCCTCCCCAGCGTTATCCTAGGGCAGAAGCAC	37	15	43028932	CTGCTCTGCTCCCTCAGGAAGTTCAACAGGAACGGTACGAATTCTTTCCG	26	40235681	R					CDAN1	NM_138477	Body	chr15:43028413-43029346	Island	CDAN1	ENSCSAT00000006920	Body	Island	0:50
cg22569836	cg22569836	51704338	CTACAAAAAAACACAACTACTCTACTCCCTCAAAAAATTCAACAAAAACA	69808492	CTACGAAAAAACGCGACTACTCTACTCCCTCAAAAAATTCAACAAAAACG	I	A	Red	GGTCGGGGGCCCCTGCGGGAGGACGCGGCTGCTCTGCTCCCTCAGGAAGTTCAACAGGAA[CG]GTACGAATTCTTTCCGCAGGGCCCGGAGTGAGCTCAGCGCGGCCGCCTCCCCAGCGTTAT	37	15	43028916	CTGCGGGAGGACGCGGCTGCTCTGCTCCCTCAGGAAGTTCAACAGGAACG	26	40235697	R					CDAN1	NM_138477	Body	chr15:43028413-43029346	Island	CDAN1	ENSCSAT00000006920	Body	Island	0:50
cg02122467	cg02122467	43746464	AAAATCTACAAATTCATCTATAAAACTTCCTATCCAACTAAAAAAAAACA	19658386	AAAATCTACAAATTCATCTATAAAACTTCCTATCCGACTAAAAAAAAACG	I	A	Red	AGACACTCTGGCAGGGTCTGCAGGTTCATCTGTGAGGCTTCCTGTCCGGCTGGGGAGGGG[CG]ACCCCAATTCTGGGGTGGGACAGGTGGGGGTAGGTGACTGCTGCAGCTGCTTAGAGCTAT	37	15	43027820	CGCCCCTCCCCAGCCGGACAGGAAGCCTCACAGATGAACCTGCAGACCCT	26	40236795	F					CDAN1	NM_138477	Body	chr15:43028413-43029346	N_Shore	CDAN1	ENSCSAT00000006920	Body	S_Shore	1:17G32
cg11163383	cg11163383	56651368	AAAATTTCTCTCCTTTACTAACCATATTATTCCCTTACTAAAATATTACC			II			ATCAAGCCTCAGCCTTGTTCCACTCACCGGTGCAGGCGCAGCAGGAGAGTGAAGATGTCC[CG]GTAATATTCCAGCAAGGGAACAACATGGTCAGCAAAGGAGAGAAACTCCACCAGCCAGGG	37	15	43022829	GAGTTTCTCTCCTTTGCTGACCATGTTGTTCCCTTGCTGGAATATTACCG	26	40241738	F					CDAN1	NM_138477	Body			CDAN1	ENSCSAT00000006920	Body		2:5C35C8
cg24583855	cg24583855	55745417	AAAAACATAACTATAAACACAAACTCTAAACTTTATATAACAAATAAACA	74782326	AAAAACATAACTATAAACGCGAACTCTAAACTTTATATAACGAATAAACG	I	A	Red	CTGCCAGCGGAGGAGGACATGGCTGTGGACGCGGGCTCTGGGCTTTGTGTGGCGGGTAGG[CG]GCGGCGCCGGGCCGGTCTGCTCCAGCTCCTAGGGCGGGTGGAAAAGCGAGCTCTGCGCAC	37	15	42873727	GAGGACATGGCTGTGGACGCGGGCTCTGGGCTTTGTGTGGCGGGTAGGCG	26	40396093	R					STARD9	NM_020759	Body	chr15:42873563-42873898	Island	ENSCSAG00000008832	ENSCSAT00000006898	Body	Island	1:33C16
cg18588504	cg18588504	61730452	TAACAATTCCATCCTAAATTAAATCAACTATCAAACATAAAAAAAAACCA	33629465	TAACAATTCCGTCCTAAATTAAATCAACTATCGAACATAAAAAAAAACCG	I	C	Grn	AAGATGTGGAGAAAGCAGAAGGTGAGGGCGTGAGGGGGAAATTGAGGCCGACACAGGTCG[CG]GTTTCTTTCTATGCTCGACAGCTGATTTAATCCAGGACGGAACTGTTAAGTAGGGGAAGT	37	15	42868443	TAACAGTTCCGTCCTGGATTAAATCAGCTGTCGAGCATAGAAAGAAACCG	26	40401341	F					STARD9	NM_020759	Body	chr15:42867337-42868254	S_Shore	ENSCSAG00000008832	ENSCSAT00000006898	Body	N_Shore	3:22G9A1A15
cg03312289	cg03312289	12621465	AAATAACCCAAAAAATCAAAATCCAAAATCCACAAAAACCTAACAAAACA	34685302	AAATAACCCGAAAAATCGAAATCCGAAATCCACGAAAACCTAACGAAACG	I	A	Red	AAATCGGTGACAAAGTGACCCGGGGGGTCGGGGTCCGGAATCCACGGAGGCCTGGCGGGA[CG]GGACCTCAGTCGAGCTTTCGCGTTGTGTCCTGGGGATAGCGGTTCCCGGACGGCCGCGGG	37	15	42868114	AAGTGACCCGGGGGGTCGGGGTCCGGAATCCACGGAGGCCTGGCGGGACG	26	40401669	R					STARD9	NM_020759	Body	chr15:42867337-42868254	Island	ENSCSAG00000008832	ENSCSAT00000006898	Body	Island	3:5G1A13G28
cg12665973	cg12665973	26748323	ACTAAATTAAAACTATATCTAAACTTAAAACRAAAACCTAAAATACTACC			II			GGGCGGGCGGGGCTGGGTTGGGGCTGTGTCTGGGCTTAGGGCGGGGGCCTGGGATGCTGC[CG]CTGAGCTGACCCGCTGGACTTGGGTTGTGGCAGACGGATGGCGAACGTGCAGGTCGCCGT	37	15	42867875	CGGCAGCATCCCAGGCCCCCGCCCTAAGCCCAGACACAGCCCCAACCCAG	26	40401908	F					STARD9;STARD9	NM_020759;NM_020759	1stExon;5'UTR	chr15:42867337-42868254	Island	ENSCSAG00000008832	ENSCSAT00000006898	5'UTR	Island	1:46G3
cg26326298	cg26326298	28715357	ACACATAAAACAAACAAAACTAAATTAAAACTATATCTAAACTTAAAACA	56732334	ACGCGTAAAACGAACGAAACTAAATTAAAACTATATCTAAACTTAAAACG	I	A	Red	GCGTCCCCAGAGGCGCGTGGGGCGGGCGGGGCTGGGTTGGGGCTGTGTCTGGGCTTAGGG[CG]GGGGCCTGGGATGCTGCCGCTGAGCTGACCCGCTGGACTTGGGTTGTGGCAGACGGATGG	37	15	42867856	GCGCGTGGGGCGGGCGGGGCTGGGTTGGGGCTGTGTCTGGGCTTAGGGCG	26	40401927	R					STARD9;STARD9	NM_020759;NM_020759	1stExon;5'UTR	chr15:42867337-42868254	Island	ENSCSAG00000008832	ENSCSAT00000006898	TSS200	Island	1:27G22
cg10327976	cg10327976	14793378	TATAATCTTAACTCACTATACCCTCTACCACCTAAATTCAATCAATTCTC			II			GAGTGCAGTGGTGTGATCTTGGCTCACTGTACCCTCTGCCACCTGGGTTCAATCAATTCT[CG]TGCTCCCGAGTAGCTGGGACTACAGGCACCTGCCATCACACCTGCTAATTTTCATATTTT	37	15	42843303	GTGATCTTGGCTCACTGTACCCTCTGCCACCTGGGTTCAATCAATTCTCG	26	40425598	R					HAUS2;HAUS2	NM_018097;NM_001130447	Body;Body	chr15:42840462-42841116	S_Shelf	HAUS2	ENSCSAT00000006891	Body	N_Shore	3:9C15G13A10
cg25683444	cg25683444	38604478	ACCTAATTAACCATCCCCRAAACTATAAAATAACCTAACACTAACCCAAC			II			AAGGTGCGTCCGAGCCATGGCCGCTGCCAACCCGTGGGACCCGGCGTCCGCGCCTAACGG[CG]CTGGGCTAGTGCTAGGCCACTTCATAGCTTCGGGGATGGTCAATCAGGTACGTGGGGGTG	37	15	42841115	CCTGATTGACCATCCCCGAAGCTATGAAGTGGCCTAGCACTAGCCCAGCG	26	40427469	F					LRRC57;HAUS2;HAUS2	NM_153260;NM_001130447;NM_018097	TSS200;1stExon;1stExon	chr15:42840462-42841116	Island	HAUS2;LRRC57	ENSCSAT00000006891;ENSCSAT00000006885	1stExon;TSS1500	Island	1:37T12
cg22367246	cg22367246	11601312	AATTAACCATCCCCAAAACTATAAAATAACCTAACACTAACCCAACACCA	20741310	AATTAACCATCCCCGAAACTATAAAATAACCTAACACTAACCCAACGCCG	I	T	Red	CGGAAGGTGCGTCCGAGCCATGGCCGCTGCCAACCCGTGGGACCCGGCGTCCGCGCCTAA[CG]GCGCTGGGCTAGTGCTAGGCCACTTCATAGCTTCGGGGATGGTCAATCAGGTACGTGGGG	37	15	42841112	CGGCGCTGGGCTAGTGCTAGGCCACTTCATAGCTTCGGGGATGGTCAATC	26	40427472	R					LRRC57;HAUS2;HAUS2	NM_153260;NM_001130447;NM_018097	TSS200;1stExon;1stExon	chr15:42840462-42841116	Island	HAUS2;LRRC57	ENSCSAT00000006891;ENSCSAT00000006885	1stExon;TSS1500	Island	1:34T15
cg06484986	cg06484986	46795429	CAAAACTATAAAATAACCTAACACTAACCCAACACCATTAAACACAAACA	66682501	CGAAACTATAAAATAACCTAACACTAACCCAACGCCGTTAAACGCGAACG	I	C	Grn	CTTGGCGCCTTCGCGGAAGGTGCGTCCGAGCCATGGCCGCTGCCAACCCGTGGGACCCGG[CG]TCCGCGCCTAACGGCGCTGGGCTAGTGCTAGGCCACTTCATAGCTTCGGGGATGGTCAAT	37	15	42841099	CGAAGCTATGAAGTGGCCTAGCACTAGCCCAGCGCCGTTAGGCGCGGACG	26	40427485	F					LRRC57;HAUS2;HAUS2	NM_153260;NM_001130447;NM_018097	TSS200;1stExon;1stExon	chr15:42840462-42841116	Island	HAUS2;LRRC57	ENSCSAT00000006891;ENSCSAT00000006885	1stExon;TSS1500	Island	2:21T20T7
cg23597041	cg23597041	52772393	CTACTACAAATCCTAAATCTTCACCTACAAAACCTTACAACAACTAAACA	64751317	CTACTACGAATCCTAAATCTTCACCTACGAAACCTTACGACAACTAAACG	I	A	Red	GGAGGCCAGGCGCCTCTGGGAGCCTACGGAAGATCAGGGAGCCCCGGACTCGCCTCCCAC[CG]CTCAGCTGCCGTAAGGCTCCGCAGGTGAAGACCCAGGACCCGCAGTAGCCGGGATGCGCT	37	15	42840898	CTACTGCGGGTCCTGGGTCTTCACCTGCGGAGCCTTACGGCAGCTGAGCG	26	40427686	F					LRRC57;HAUS2;LRRC57;HAUS2	NM_153260;NM_018097;NM_153260;NM_001130447	1stExon;TSS200;5'UTR;TSS200	chr15:42840462-42841116	Island	HAUS2;LRRC57	ENSCSAT00000006891;ENSCSAT00000006885	TSS200;TSS1500	Island	3:6T27A1C13
cg02126638	cg02126638	41699453	RCAAAACTACAAAAACRACAAAACTTAATAATCRAACTATATATTCTTCC			II			CTCTCAACTCCCGCCGATCCCTGGCTCCTGGGGCCCGACCCAAGAGCGACAAGGAAGAAA[CG]GAAGAACACACAGCCCGACCACCAAGCCCTGCCGCCTTTGCAGCTCTGCGGAGGCCAGGC	37	15	42840787	CGGAAGAACACACAGCCCGACCACCAAGCCCTGCCGCCTTTGCAGCTCTG	26	40427797	R				TRUE	HAUS2;LRRC57;HAUS2	NM_018097;NM_153260;NM_001130447	TSS1500;5'UTR;TSS1500	chr15:42840462-42841116	Island	HAUS2;LRRC57	ENSCSAT00000006891;ENSCSAT00000006885	TSS1500;TSS200	Island	1:39C10
cg22261880	cg22261880	41647306	ATAAACTAAACAATAACAACAACACTTCCTTCCCACAAAAACCTAAACCA	10768484	ATAAACTAAACGATAACAACAACGCTTCCTTCCCGCAAAAACCTAAACCG	I	C	Grn	CCAGTTTTCTGCGCCGTTTCCACATGAGCGCGGAGCGCACTGTTTCCCATCCTAGCGCCG[CG]GCTCAGGTCCCTGCGGGAAGGAAGCGCTGCTGTCACCGCCCAGTCCACCCGGTCGGCCTC	37	15	42840643	GTGGACTGGGCGGTGACAGCAGCGCTTCCTTCCCGCAGGGACCTGAGCCG	26	40427928	F					HAUS2;LRRC57;HAUS2	NM_018097;NM_153260;NM_001130447	TSS1500;5'UTR;TSS1500	chr15:42840462-42841116	Island	HAUS2;LRRC57	ENSCSAT00000006891;ENSCSAT00000006885	TSS1500;5'UTR	Island	1:20T29
cg16418258	cg16418258	26804378	TTTCCTATCAACAAAAACRATAAACTTTCRATCTTATTATTAAACAAATC			II			GCAGAGTGAACTTTCCTATCAGCAAAGGCGGTAGGCTTTCGATCTTGTTGTTGGACAAGT[CG]ATGGTCCTGAGATTGCTCGTCAGCTTCTGCAAGTCTGCGGGGAACTGGAGAAAGGAGTTC	37	15	42840397	CGACTTGTCCAACAACAAGATCGAAAGCCTACCGCCTTTGCTGATAGGAA	26	40428174	F					LRRC57;HAUS2;HAUS2	NM_153260;NM_018097;NM_001130447	Body;TSS1500;TSS1500	chr15:42840462-42841116	N_Shore	HAUS2;LRRC57	ENSCSAT00000006891;ENSCSAT00000006885	TSS1500;Body	S_Shore	1:24G25
cg06026755	cg06026755	19622464	AAATATACTTCRAATCTAATTCTTAAAAAAATCCATCACATCCAAATACC			II			CCCACTGAGTCAGGTATACTTCGAATCTGGTTCTTAGAGAGATCCATCACATCCAGGTGC[CG]TAGGCTACAAAGTTGGGGAGGTAATGCTCCCAGTTGGTTCCCAGAGAGGCTCAGGGTCTT	37	15	42839559	CGGCACCTGGATGTGATGGATCTCTCTAAGAACCAGATTCGAAGTATACC	26	40429003	F				TRUE	LRRC57;HAUS2;HAUS2	NM_153260;NM_018097;NM_001130447	Body;TSS1500;TSS1500	chr15:42840462-42841116	N_Shore	HAUS2;LRRC57	ENSCSAT00000006891;ENSCSAT00000006885	TSS1500;Body	S_Shore	1:15G34
cg16419034	cg16419034	64609439	AAACATACTAAACTCAAAACAATTCTCTTCCAAACRAAAAATTTTAAAAC			II			ATGCTCTGGGGAAGCATGCTGAGCTCAAGACAATTCTCTTCCAGGCGAAGAATTTTAAGG[CG]TGGACAGCAAGATATCTTCACTGAGATCTGAGATATCTATTGAAAAACCACAAAAGAATA	37	15	42837423	CGCCTTAAAATTCTTCGCCTGGAAGAGAATTGTCTTGAGCTCAGCATGCT	26	40431127	F					LRRC57	NM_153260	Body	chr15:42840462-42841116	N_Shelf	LRRC57	ENSCSAT00000006885	Body	S_Shelf	0:50
cg02237415	cg02237415	43787379	CATTAACAACTAAAACTACTACTATTCTTCTTTATCATTTATTCACTTCC			II			GCAAAGAAACTCATTGACAGCTAAAGCTACTGCTGTTCTTCTTTATCATTTATTCACTTC[CG]TAGCTCCTCCTTGAAAGTTATTACCTTTTCAGAGTTTAAGTTTTCGGTTCCACGCTCTTC	37	15	42823713	CGGAAGTGAATAAATGATAAAGAAGAACAGCAGTAGCTTTAGCTGTCAAT	26	40445035	F		rs34405800			SNAP23;SNAP23	NM_003825;NM_130798	3'UTR;3'UTR			SNAP23	ENSCSAT00000006877	3'UTR		0:50
cg13922935	cg13922935	23692338	AACAAAAAAAATTACCAACCTATCCTTCCCTTTAAAACAAAACAATAACC			II			CGTGATCCGCCCACCTCAGCCTCCCAAAGTGCTGGGATTATAGGCTTGAACCACCACACC[CG]GCCATTGTTTTGTTTTAAAGGGAAGGATAGGCTGGCAATTCTTTTTGTTTTTTCCTTTAA	37	15	42804870	CGGCCATTGTTTTGTTTTAAAGGGAAGGATAGGCTGGCAATTCTTTTTGT	26	40463932	R					SNAP23;SNAP23	NM_003825;NM_130798	Body;Body			SNAP23	ENSCSAT00000006877	Body		2:24C1T23
cg14205524	cg14205524	12613342	CCAATACRATACACTCTTTCTTCTCAAAACATAATCTCAAACTTCATCCC			II			CGGAGAGGAGTGGCCTCGCCCGCTTGGTGAGTCTCCAGGAGTGGGACGGAGGGAGCTGGC[CG]GGATGAAGTCTGAGACTATGTCCTGAGAAGAAAGAGTGTATCGTATTGGTTGAAAAGTTG	37	15	42787946	CAATACGATACACTCTTTCTTCTCAGGACATAGTCTCAGACTTCATCCCG	26	40482226	F					SNAP23;SNAP23	NM_003825;NM_130798	5'UTR;5'UTR			SNAP23	ENSCSAT00000006877	Body	Island	3:10T21C4C12
cg18580117	cg18580117	57690397	ACRATTATTAACCTTCTAAAACTTTCTTTCCTCTACACTCRAAAATATAC			II			TCCAAGATCTAGCGATTGTTGGCCTTCTAAAGCTTTCTTTCCTCTACACTCGGGGATGTA[CG]ATTAGCACTAAGCCTCTAACAAGGATGAACTACTAGAAATTTCCAGAAGGCGTTATGCTG	37	15	42787236	CGTACATCCCCGAGTGTAGAGGAAAGAAAGCTTTAGAAGGCCAACAATCG	26	40482937	F					SNAP23;SNAP23	NM_003825;NM_130798	TSS1500;TSS1500	chr15:42782959-42783377	S_Shelf	SNAP23	ENSCSAT00000006877	TSS1500	S_Shore	2:10A11G27
cg23276238	cg23276238	40801461	AAACCAAAAAAACTATTCATAACATCCAACACTACATACTAACTCTCCCA	65794498	AAACCAAAAAAACTATTCATAACGTCCAACGCTACGTACTAACTCTCCCG	I	C	Grn	ACACACAGGAAGAGGTTTTTCTCAAAAAGAATGGAGGAAGAACAAAGGCAGGCCCGCTTG[CG]GGAGAGTCAGTACGCAGCGTTGGACGCTATGAACAGCCTCCCTGGTCCCTTTTTCATTCT	37	15	42783487	CGGGAGAGTCAGTACGCAGCGTTGGACGCTATGAACAGCCTCCCTGGTCC	26	40486705	R								chr15:42782959-42783377	S_Shore	ZNF106	ENSCSAT00000006871	TSS1500	N_Shore	1:27G22
cg15829619	cg15829619	56667453	AAACRAAAAAAATCAATAACTTCCCCTAAAAATCAAAACTTTAAAACCAC			II			TGCCCAACTGGGGACGAAGGAGGTCAGTGGCTTCCCCTAAAGGTCAAGGCTTTGGAGCCA[CG]TTTCCTTCTGGGGCTGGGAGCAGAGCTGGAACGCCCCCGCGAAAATCCGTACCCCGAAGC	37	15	42782927	CGTGGCTCCAAAGCCTTGACCTTTAGGGGAAGCCACTGACCTCCTTCGTC	26	40487272	F								chr15:42782959-42783377	N_Shore	ZNF106	ENSCSAT00000006871	Body	S_Shore	3:34G13G0T0
cg06794543	cg06794543	14809449	TCTAAAACACACCCATAATACCAACTACACTCAAAAAACCTAATAACAAC			II			GCAGAAGTTGCTCTGGAGCACACCCATGGTGCCAGCTGCACTCAGAAGGCCTGGTGACAG[CG]CTTACATTTAATCTTTAGTCTAGAGCTTTCTTCCAGTGAAAGTTAAGGGGTGGAAACAAG	37	15	42749748	CGCTGTCACCAGGCCTTCTGAGTGCAGCTGGCACCATGGGTGTGCTCCAG	26	40524062	F					ZFP106	NM_022473	TSS200			ZNF106	ENSCSAT00000006871	Body		0:50
cg03402235	cg03402235	10662502	TAAATATCCCTCATCTCCCTCTTTCCCTAAAAACATTAATCATAAATACC			II			AACTGGCCAGAAATGTGCTTTGCATATGCAGAAAGACCCACTTCTGTGACCCCGCACACT[CG]GCACTCATGACTAATGTCCCTAGGGAAAGAGGGAGATGAGGGACATTCAATTCTCCCCAC	37	15	42749336	CGGCACTCATGACTAATGTCCCTAGGGAAAGAGGGAGATGAGGGACATTC	26	40524474	R					ZFP106	NM_022473	1stExon			ZNF106	ENSCSAT00000006871	Body		0:50
cg07101926	cg07101926	10695396	CAACTCCCATAAACTTTTAAATTTACAAATCCTAATCAATACTACACACC			II			GCGATTGGTTTTAGTGGTAGGTGTGTGGGGATCTGTTCTGGTCATCTGGATGCTGGTCAT[CG]GTGTGCAGTATTGATCAGGACCTGCAAACCCAAAAGCTTATGGGAGCTGGCACGTCACGT	37	15	42697094	CGGTGTGCAGTATTGATCAGGACCTGCAAACCCAAAAGCTTATGGGAGCT	26	40575662	R	rs28364501				CAPN3;CAPN3;CAPN3;CAPN3;CAPN3;CAPN3;CAPN3;CAPN3;CAPN3;CAPN3;CAPN3	NM_173088;NM_212465;NR_027911;NM_000070;NM_173090;NM_173090;NR_027912;NM_173089;NM_173089;NM_024344;NM_173087	Body;Body;Body;Body;1stExon;5'UTR;Body;1stExon;5'UTR;Body;Body			CAPN3	ENSCSAT00000006608	Body		3:7G10A24T6
cg15775674	cg15775674	43609348	AACCAAATCCTCTAAACCTCCTTAAAAATCCTTCCAACCTAAAAAACTTC			II			CCTCAGAACCCAGCCAAGTCCTCTAGGCCTCCTTGGGGGTCCTTCCAGCCTGAGGGGCTT[CG]GAGCTGAGGAGCAGCTGTTCTGGTAAGTGTCCCTGAGTGTGGGGATGACACATTTGCCAT	37	15	42694733	GCCAAGTCCTCTAGGCCTCCTTGGGGGTCCTTCCAGCCTGAGGGGCTTCG	26	40577989	R					CAPN3;CAPN3;CAPN3;CAPN3;CAPN3;CAPN3;CAPN3;CAPN3	NM_212465;NR_027911;NM_000070;NM_173088;NR_027912;NM_024344;NM_173088;NM_173087	Body;Body;Body;1stExon;Body;Body;5'UTR;Body			CAPN3	ENSCSAT00000006608	Body		1:31A18
cg23198793	cg23198793	19622443	ATTATATACAACACTACCCAAAAAACCCCAAATCTATCTATAACTCATCA	31777361	ATTATATACAACACTACCCAAAAAACCCCGAATCTATCTATAACTCGTCG	I	A	Red	CAGCGGCCAGCAGTTGTGTGCAGCACTACCCAGGGGGCCCCGAGTCTGTCTGTGGCTCGT[CG]AGAAGCTTCCTGGTGGGGTTTGTGGGCAGGACTGTGATAGGAGAGGGCCTTGCCTGTGTT	37	15	42694406	CGACGAGCCACAGACAGACTCGGGGCCCCCTGGGTAGTGCTGCACACAAC	26	40578308	F		rs28364490			CAPN3;CAPN3;CAPN3;CAPN3;CAPN3;CAPN3;CAPN3	NM_212465;NR_027911;NM_173088;NM_000070;NM_024344;NR_027912;NM_173087	Body;Body;TSS200;Body;Body;Body;Body			CAPN3	ENSCSAT00000006608	Body		1:34G15
cg07576135	cg07576135	61640448	ACAATTATATACAACACTACCCAAAAAACCCCAAATCTATCTATAACTCA	66796392	ACAATTATATACAACACTACCCAAAAAACCCCGAATCTATCTATAACTCG	I	T	Red	CAGCAGCGGCCAGCAGTTGTGTGCAGCACTACCCAGGGGGCCCCGAGTCTGTCTGTGGCT[CG]TCGAGAAGCTTCCTGGTGGGGTTTGTGGGCAGGACTGTGATAGGAGAGGGCCTTGCCTGT	37	15	42694403	CGAGCCACAGACAGACTCGGGGCCCCCTGGGTAGTGCTGCACACAACTGC	26	40578311	F		rs28364490			CAPN3;CAPN3;CAPN3;CAPN3;CAPN3;CAPN3;CAPN3	NM_212465;NR_027911;NM_173088;NM_000070;NM_024344;NR_027912;NM_173087	Body;Body;TSS200;Body;Body;Body;Body			CAPN3	ENSCSAT00000006608	Body		1:31G18
cg20309061	cg20309061	25791366	CATTCTCAATCTTTACTAATAATTTTATTTTCCTTACCTACCCCTTAAAC			II			AGGCAGGAAGGGTGAGGTGAGAGGAGAAGAGGCCCAGGACCAGATTCTAGTCACCAACAG[CG]TTTAAGGGGCAGGTAAGGAAAACAAAACCATCAGCAAAGACTGAGAATGAAAGCCCAGAG	37	15	42693555	ATTCTCAGTCTTTGCTGATGGTTTTGTTTTCCTTACCTGCCCCTTAAACG	26	40579152	F					CAPN3;CAPN3;CAPN3;CAPN3;CAPN3;CAPN3;CAPN3	NM_212465;NM_173088;NR_027911;NM_000070;NM_024344;NR_027912;NM_173087	Body;TSS1500;Body;Body;Body;Body;Body			CAPN3	ENSCSAT00000006608	Body		3:0G19A19A9
cg23386236	cg23386236	53649424	CCTTCCAATACAAATCATCTTAATAAATAATTCTCTAAAACTCAATCTTC			II			TACCTGGCCTTCCTTCCAATACAAATCATCTTGGTGGATGGTTCTCTGAGGCTCAGTCTT[CG]CTGAAGTCAGAAGAGGAATTGGACTCACATTGCAAAGGCACAGGGCAGGGCAGATTTCCT	37	15	42677958	CTTCCAATACAAATCATCTTGGTGGATGGTTCTCTGAGGCTCAGTCTTCG	26	40596345	R	rs28364392				CAPN3;CAPN3;CAPN3;CAPN3;CAPN3;CAPN3	NM_212465;NR_027911;NM_000070;NM_024344;NR_027912;NM_173087	Body;Body;Body;Body;Body;Body			CAPN3	ENSCSAT00000006608	Body		3:12A18G11C6
cg19170321	cg19170321	32789471	ACCTATAAATTTTCCTACAATTATCTTTATTAATATCACACTTCCACCTC			II			TTCTTATATGAATACTGCTTCCCTGAGCGTGCTGCTCTGTTACAGATTCCAGTGTTTCAG[CG]AGGTGGAAGTGTGATACCAATAAAGACAACTGTAGGAAAATCCACAGGCTGGATGACTGA	37	15	42640316	CCTGTGGATTTTCCTACAGTTGTCTTTATTGGTATCACACTTCCACCTCG	26	40636098	F				TRUE	GANC;CAPN3;CAPN3;CAPN3;CAPN3	NM_198141;NR_027911;NM_212465;NM_212465;NR_027912	Body;Body;5'UTR;1stExon;Body			GANC	ENSCSAT00000006598	Body		1:34C15
cg21574244	cg21574244	39613462	CATACAAAATAAACCTTTAAAATCTATTCTACAATACAAAATTATATCAC			II			AGAGGGTTTACAAAAGGCTATTGTTCTGCAACATAATGTGCTATTATGTTATACTGTGGC[CG]TGACACAATTTTGCATTGCAGAATAGACTCCAAAGGTTTATTTTGCATGTTCATACTGTC	37	15	42568411	ATGCAAAATAAACCTTTGGAGTCTATTCTGCAATGCAAAATTGTGTCACG	26	40719608	F					GANC	NM_198141	Body	chr15:42565452-42565791	S_Shelf	GANC	ENSCSAT00000006598	Body	N_Shelf	0:50
cg08172552	cg08172552	43778319	TTTTTTAAAAAATCRCCCAAAACCCTTATCCTAAAAACTAAAAACTAATC			II			ACCCAATCGGCTTTTTTAAAAGATCGCCCAGGGCCCTTGTCCTGAGAGCTGGGAGCTGGT[CG]GAGTGACAGAGAAGCCATGGAAGCAGCAGTGAAAGAGGAAATAAGGTAAAGGCCAAGTGC	37	15	42566662	TTTTTAAAAGATCGCCCAGGGCCCTTGTCCTGAGAGCTGGGAGCTGGTCG	26	40721395	R					TMEM87A;GANC;GANC;TMEM87A	NM_001110503;NM_198141;NM_198141;NM_015497	TSS1500;5'UTR;1stExon;TSS1500	chr15:42565452-42565791	S_Shore	GANC;TMEM87A	ENSCSAT00000006598;ENSCSAT00000006578	TSS200;TSS1500	N_Shore	1:33A16
cg03294547	cg03294547	41734440	AAATAACTAATAAAAAACATACTTTTATTAAAAACCAAAACTAAACAACA	61720310	AAATAACTAATAAAAAACGTACTTTTATTAAAAACCGAAACTAAACGACG	I	A	Red	TCCAGGTTCTTAACGCTCTTGATTTTTACCCTCTAGGACTCATTGCGTACACGCCCTCAC[CG]CCGCCCAGTTTCGGTTCCTAACAAAAGCACGTTCCTCATCAGCCACCCATAATCAAGACA	37	15	42566390	CGCCGCCCAGTTTCGGTTCCTAACAAAAGCACGTTCCTCATCAGCCACCC	26	40721667	R					TMEM87A;GANC;GANC;TMEM87A	NM_001110503;NM_198141;NM_198141;NM_015497	TSS1500;5'UTR;1stExon;TSS1500	chr15:42566198-42566404	Island	GANC;TMEM87A	ENSCSAT00000006598;ENSCSAT00000006578	TSS1500;TSS1500	Island	2:10G7A31
cg16613012	cg16613012	26731451	CCCCRCCACTAAAATAAATCTACAAATACTTCRTCCCAATCAAAAAAACC			II			CTGTGGCGTGACCCCGCCACTGAGATAGATCTGCAGATGCTTCGTCCCAGTCAGGGAGGC[CG]TCTCGGCATTTCCAGGTTCTTAACGCTCTTGATTTTTACCCTCTAGGACTCATTGCGTAC	37	15	42566318	CGGCCTCCCTGACTGGGACGAAGCATCTGCAGATCTATCTCAGTGGCGGG	26	40721738	F					TMEM87A;TMEM87A;GANC	NM_001110503;NM_015497;NM_198141	TSS1500;TSS1500;TSS200	chr15:42566198-42566404	Island	GANC;TMEM87A	ENSCSAT00000006598;ENSCSAT00000006578	TSS1500;TSS1500	Island	3:9C27C7T4
cg10628489	cg10628489	10632328	TCCCTAACTAAAACRAAACATCTACAAATCTATCTCAATAACRAAATCAC			II			GGCACTTCCCACCCTTAACCGAAAACGGAGACAGAGAGGGTCAGTTTTCAAAATCTGTGG[CG]TGACCCCGCCACTGAGATAGATCTGCAGATGCTTCGTCCCAGTCAGGGAGGCCGTCTCGG	37	15	42566264	CCCTGACTGGGACGAAGCATCTGCAGATCTATCTCAGTGGCGGGGTCACG	26	40721792	F					TMEM87A;TMEM87A;GANC	NM_001110503;NM_015497;NM_198141	TSS1500;TSS1500;TSS200	chr15:42566198-42566404	Island	GANC;TMEM87A	ENSCSAT00000006598;ENSCSAT00000006578	TSS1500;TSS1500	Island	3:3C27C7T10
cg22058112	cg22058112	40711483	TCAAAATCTATAACRTAACCCCRCCACTAAAATAAATCTACAAATACTTC			II			AGGGTCAGTTTTCAAAATCTGTGGCGTGACCCCGCCACTGAGATAGATCTGCAGATGCTT[CG]TCCCAGTCAGGGAGGCCGTCTCGGCATTTCCAGGTTCTTAACGCTCTTGATTTTTACCCT	37	15	42566300	CAAAATCTGTGGCGTGACCCCGCCACTGAGATAGATCTGCAGATGCTTCG	26	40721756	R					TMEM87A;TMEM87A;GANC	NM_001110503;NM_015497;NM_198141	TSS1500;TSS1500;TSS200	chr15:42566198-42566404	Island	GANC;TMEM87A	ENSCSAT00000006598;ENSCSAT00000006578	TSS1500;TSS1500	Island	2:19C7T22
cg18135893	cg18135893	66796325	TACTACAATACAATCTAACTAAAAACCTAACCTCCAACAAAAACCCRACC			II			GAAGAGTACGATGCTGCAGTACAATCTGGCTGGAGACCTAGCCTCCAGCAAAGACCCGGC[CG]GCACTTCCCACCCTTAACCGAAAACGGAGACAGAGAGGGTCAGTTTTCAAAATCTGTGGC	37	15	42566203	CGGCCGGGTCTTTGCTGGAGGCTAGGTCTCCAGCCAGATTGTACTGCAGC	26	40721853	F					TMEM87A;TMEM87A;GANC	NM_001110503;NM_015497;NM_198141	TSS1500;TSS1500;TSS200	chr15:42566198-42566404	Island	GANC;TMEM87A	ENSCSAT00000006598;ENSCSAT00000006578	TSS1500;TSS1500	Island	3:21T9G8C9
cg26052367	cg26052367	42686384	CCRAATCTTTACTAAAAACTAAATCTCCAACCAAATTATACTACAACATC			II			GCGATTCCTAGACTGGGTAGTGTAACAACCTTCAAAGGCCCCTTCTAGCCCTGAAGAGTA[CG]ATGCTGCAGTACAATCTGGCTGGAGACCTAGCCTCCAGCAAAGACCCGGCCGGCACTTCC	37	15	42566151	CGATGCTGCAGTACAATCTGGCTGGAGACCTAGCCTCCAGCAAAGACCCG	26	40721905	R				TRUE	TMEM87A;GANC;TMEM87A	NM_001110503;NM_198141;NM_015497	TSS1500;TSS1500;TSS1500	chr15:42566198-42566404	N_Shore	GANC;TMEM87A	ENSCSAT00000006598;ENSCSAT00000006578	TSS1500;TSS1500	S_Shore	3:17T9G8C13
cg18838013	cg18838013	28678430	TCTTTTCTATCTCCCAACCRTTAAAAATTTTAAAACCAAACAAACACCCC			II			CCTGGCCTGAGTCTTTTCTGTCTCCCAGCCGTTAAAGGTTTTAGGACCAGGCAGGCACCC[CG]TGCAGGATTTGGCTCTCTACTTCCGCTCGCCCCAGCCCTTCATCCCTTCTAAGTCAATGT	37	15	42565903	CGGGGTGCCTGCCTGGTCCTAAAACCTTTAACGGCTGGGAGACAGAAAAG	26	40722156	F					GANC;TMEM87A;TMEM87A	NM_198141;NM_015497;NM_001110503	TSS1500;TSS200;TSS200	chr15:42566198-42566404	N_Shore	GANC;TMEM87A	ENSCSAT00000006598;ENSCSAT00000006578	TSS1500;TSS1500	S_Shore	3:19C11G10G7
cg08944390	cg08944390	60769457	AACATATAACRATCTCTCTAACCCAACTAACCAAATTCCAACAAAATAAC			II			AGCGGCCCCTCTCTCAGACAGTCGTCTGTGCGCCGTGAGACTTTGGACCTACTGCGCAGG[CG]TCATCCTGTTGGAACCTGGTCAGCTGGGTTAGAGAGATCGCTACATGCCAGCCTGGCCTG	37	15	42565790	GCATGTAGCGATCTCTCTAACCCAGCTGACCAGGTTCCAACAGGATGACG	26	40722269	F					GANC;TMEM87A;TMEM87A	NM_198141;NM_015497;NM_001110503	TSS1500;TSS200;TSS200	chr15:42565452-42565791	Island	GANC;TMEM87A	ENSCSAT00000006598;ENSCSAT00000006578	TSS1500;TSS200	Island	3:15C27A0G5
cg24684336	cg24684336	70684506	CCTTCTTCCAACTCTACTCTAAAAACAAAATTATCCAAATCCTAAAAACA	41750486	CCTTCTTCCGACTCTACTCTAAAAACGAAATTATCCGAATCCTAAAAACG	I	T	Red	CGGTTCGTCCCGCCTTCTTCCGGCTCTGCTCTAAGGGCGGGATTATCCGGGTCCTGGAAA[CG]TCGCGGAGCTTGTTTGCTGTGCGGCGTAGCGGCCCCTCTCTCAGACAGTCGTCTGTGCGC	37	15	42565701	CCTTCTTCCGGCTCTGCTCTAAGGGCGGGATTATCCGGGTCCTGGAAACG	26	40722358	R					GANC;TMEM87A;TMEM87A;TMEM87A;TMEM87A	NM_198141;NM_001110503;NM_015497;NM_015497;NM_001110503	TSS1500;5'UTR;1stExon;5'UTR;1stExon	chr15:42565452-42565791	Island	GANC;TMEM87A	ENSCSAT00000006598;ENSCSAT00000006578	TSS1500;TSS200	Island	3:28C0C4G15
cg20118134	cg20118134	52803478	TTTCCAAAACCCAAATAATCCCACCCTTAAAACAAAACCAAAAAAAAACA	64604508	TTTCCAAAACCCGAATAATCCCGCCCTTAAAACAAAACCGAAAAAAAACG	I	A	Red	CGCCATCTTCACAGCCGTGGAGTGCCTACCGAAAGCATTTCACCCTCTTCCGGTTCGTCC[CG]CCTTCTTCCGGCTCTGCTCTAAGGGCGGGATTATCCGGGTCCTGGAAACGTCGCGGAGCT	37	15	42565651	TTTCCAGGACCCGGATAATCCCGCCCTTAGAGCAGAGCCGGAAGAAGGCG	26	40722408	F					GANC;TMEM87A;TMEM87A;TMEM87A;TMEM87A	NM_198141;NM_001110503;NM_015497;NM_015497;NM_001110503	TSS1500;5'UTR;1stExon;5'UTR;1stExon	chr15:42565452-42565791	Island	GANC;TMEM87A	ENSCSAT00000006598;ENSCSAT00000006578	TSS1500;TSS200	Island	3:26C0C4G17
cg10668512	cg10668512	39622356	ATATTACCTATCATTCTTCTACTTCTAAAAACTCACCCRTCACCACTATC			II			CGGAATGTGCCATTTGGACCGGTCGGCAGCAGCTACGGTTGCCGGTCCCGCACTGAAAAA[CG]ACAGTGGTGACGGGTGAGCTCCCAGAAGCAGAAGAATGACAGGCAACACCTGAAGCCACG	37	15	42565522	CGACAGTGGTGACGGGTGAGCTCCCAGAAGCAGAAGAATGACAGGCAACA	26	40722537	R					GANC;TMEM87A;TMEM87A	NM_198141;NM_015497;NM_001110503	TSS1500;1stExon;1stExon	chr15:42565452-42565791	Island	GANC;TMEM87A	ENSCSAT00000006598;ENSCSAT00000006578	TSS1500;1stExon	Island	3:4A6G22G15
cg11117234	cg11117234	26727418	AAACAAAACTTCAACTACAAAAAAAACAAACCTAACTAACAAAAAATCCA	62634375	AAACGAAACTTCGACTACGAAAAAAACGAACCTAACTAACAAAAAATCCG	I	A	Red	GGGATCCGGCCAGGAACCCCCCGGCTACAGGCCCTTCAACAACACAGCCATCGTCAACCC[CG]GACTTCCTGCTAGTTAGGCCCGCCTCTTCCGCAGCCGAAGTCCCGCCCCTTCCTCCCGGT	37	15	42500502	GGGCGGGACTTCGGCTGCGGAAGAGGCGGGCCTAACTAGCAGGAAGTCCG	26	40787211	F					VPS39	NM_015289	TSS200	chr15:42500160-42500561	Island				Island	2:23G12C13
cg25122941	cg25122941	29808382	CAATCRATTTACAAAAACAACTTTTCTAAAATCRACACTAACTCRAAAAC			II			AGGCAGCCAGACAGTCGATTTGCAGAGGCAGCTTTTCTAGGATCGGCACTGGCTCGAAAG[CG]TCGTGCATGGCGGCAAGGGGAGAGTTGCCACCGCCGTCTCGCCCAGAGTGTTCCGGGCCG	37	15	42500342	CGCTTTCGAGCCAGTGCCGATCCTAGAAAAGCTGCCTCTGCAAATCGACT	26	40787372	F				TRUE	VPS39	NM_015289	1stExon	chr15:42500160-42500561	Island				Island	0:50
cg10917153	cg10917153	26783440	TCAATACTACCTATCACACCTAAACCAACAATTTATACAACCAAAAAAAC			II			TTGGCCAGAGTGCCCAAAGCATGGCTGGGCAGCCCGGGCCCCAGCAGGGAACCCTGCCTG[CG]CTCCTCTGGTTGCACAAACTGCTGGCTCAGGTGTGACAGGCAGCACTGAGTTGGGAGGGT	37	15	42448786	CAGTGCTGCCTGTCACACCTGAGCCAGCAGTTTGTGCAACCAGAGGAGCG	26	40836226	F					PLA2G4F;PLA2G4F;PLA2G4F	NM_213600;NR_033151;NM_213600	5'UTR;Body;1stExon			PLA2G4F	ENSCSAT00000006439	TSS200		2:7A30G11
cg00150025	cg00150025	67784313	CAACATTAACACAACTCTCACAACTACTCCCAAACTAAAATAAAAACACA	49621370	CAACATTAACACAACTCTCACAACTACTCCCAAACTAAAATAAAAACGCG	I	A	Red	GACTCACTGAACTAACGATGGCTGTCACGCACCACACACCTGCAGCTCCCCTCAGACGCT[CG]CGCCCCCACTCTAGCTTGGGAGCAGCTGTGAGAGCTGTGCTAATGTTGTGCTTGAGAAGA	37	15	42448079	CGCGCCCCCACTCTAGCTTGGGAGCAGCTGTGAGAGCTGTGCTAATGTTG	26	40836921	R					PLA2G4F;PLA2G4F	NR_033151;NM_213600	Body;Body			PLA2G4F	ENSCSAT00000006439	Body		2:24C13G11
cg01878366	cg01878366	35689420	CACAACTTCTCCTTAAAAAATCTTACTTCTAAAATTTATCAATCAACCCC			II			TGCATGGACTTGTGGCAGGAACTTCTCTGGAATGGATTTAGTTATGGAAAATATTGGGGG[CG]GGGCTGACTGACAAATCCCAGAAGCAAGACTCTTTAAGGAGAAGCTGTGTATTCCAACAG	37	15	42411135	ACAGCTTCTCCTTAAAGAGTCTTGCTTCTGGGATTTGTCAGTCAGCCCCG	26	40873301	F														1:28C21
cg11811131	cg11811131	23701328	CAACACTCCTAACCACAAACTCACAAAACTACAATAAACAAAAATAACCA	27785502	CAACGCTCCTAACCACGAACTCACGAAACTACAATAAACAAAAATAACCG	I	C	Grn	GTCTGTGCTGCTGGTCTGGGTCACTGTGATAATCGAGCGCGTCGCCCGCTCGCCACCTTG[CG]GCCATTTCTGTCCACTGCAGCTTCGTGAGCCCGTGGTCAGGAGCGCTGACCAGGACTCTC	37	15	42376765	CGGCCATTTCTGTCCACTGCAGCTTCGTGAGCCCGTGGTCAGGAGCGCTG	26	40905550	R					PLA2G4D	NM_178034	Body			PLA2G4D	ENSCSAT00000006321	Body		2:14G21A13
cg02760164	cg02760164	61691420	TACAACCACTCAAAATCCCCATACAAATAAACCATTATCCTAAAAAAACA	26721493	TACGACCACTCAAAATCCCCGTACAAATAAACCATTATCCTAAAAAAACG	I	A	Red	TCCAGGTCCCTCTGCGACCACTCAGGGTCCCCGTACAGGTGGGCCATTGTCCTGGAAGAA[CG]AGGGGACAGAACAGTAGGAGCCCGAGGCCCAGCATGGGGCGCTGCAACTCCTGCTTCCCA	37	15	42371967	TGCGACCACTCAGGGTCCCCGTACAGGTGGGCCATTGTCCTGGAAGAACG	26	40910643	R					PLA2G4D	NM_178034	Body	chr15:42371634-42371842	S_Shore	PLA2G4D	ENSCSAT00000006321	Body	N_Shore	1:6C43
cg13762474	cg13762474	30761470	ACTAACACCCACAAATCCACAAAAATCATAAAATAACCCTACTCAACCCA	14795373	ACTAACGCCCACAAATCCACAAAAATCGTAAAATAACCCTACTCAACCCG	I	C	Grn	ATGGACTCCAGCACTAGCGCCCACAGGTCCACAAAGGTCGTGGGGTGGCCCTGCTCAGCC[CG]CAGCTCCAGCTCCCGGCGGTAGCTCGCCAGGCGCTCTGGGGAAAAGACCTCCAGCTTGCT	37	15	42371808	CGGGCTGAGCAGGGCCACCCCACGACCTTTGTGGACCTGTGGGCGCTAGT	26	40910802	F					PLA2G4D	NM_178034	Body	chr15:42371634-42371842	Island	PLA2G4D	ENSCSAT00000006321	Body	Island	3:23A0T1T23
cg02624051	cg02624051	25690311	AAAAACAACATTCCAAAATAAAACAAACACTAAAACACTAACTCTTCCAC			II			TGCTAACTCAGAAAGGCAGCATTCCAAAGTGAGGCAGACACTAAAACACTGGCTCTTCCA[CG]CTGCAAGAAATACGCACGCGCATGTCAGCCGCTTGGGAGCCCTGCCTTCGCCCCCGCGGT	37	15	42371635	AAGGCAGCATTCCAAAGTGAGGCAGACACTAAAACACTGGCTCTTCCACG	26	40910974	R					PLA2G4D	NM_178034	Body	chr15:42371634-42371842	Island	PLA2G4D	ENSCSAT00000006321	Body	Island	3:9C2T18G18
cg07889505	cg07889505	56633390	TATAAAACACCCACATCAAAATTATAACATCCTCCTAACATCAAAAAACA	54671357	TATAAAACACCCGCGTCAAAATTATAACATCCTCCTAACGTCGAAAAACG	I	A	Red	AGACAAAGATGATGTAAAACACCCGCGTCAGGGTTGTGACATCCTCCTGACGTCGAGGAG[CG]ACCGCCCCTTCCCGGATGATGTGGCTCGCACAGCTTACACTTTCTCCACCTCCGCTGGCC	37	15	42349787	CGCTCCTCGACGTCAGGAGGATGTCACAACCCTGACGCGGGTGTTTTACA	26	40933040	F														1:38A11
cg01791034	cg01791034	23771301	CTAAACCAAATCACCCACTAACAAAAAAACAACACAACTAAAAAACAACA	47602339	CTAAACCAAATCGCCCGCTAACAAAAAAACAACGCAACTAAAAAACAACG	I	C	Grn	GCGGCGATGGGGCTGGGCCAGGTCGCCCGCTGGCAGAGGAGCAGCGCAGCTGGGGAGCAG[CG]CGACTGGGGAGAGCAGGGCCCTGAAGTGGAACTGGGCCCAGAGCGGTGCTGCTCTTGCAC	37	15	42328501	CTGGGCCAGGTCGCCCGCTGGCAGAGGAGCAGCGCAGCTGGGGAGCAGCG	26	40954383	R										PLA2G4E	ENSCSAT00000006242	Body		1:27C22
cg22193393	cg22193393	63726303	ATTTTCAACAAATAATACTAAAACATCTAAATATCCACATACCAAAAAAC			II			AAAACGATGTTGTTTTCAGCAGATGGTGCTGAGACATCTGGATATCCACATGCCAAAGAA[CG]AGGTTGAGCCCCTCTTTTACACCATGTAGATTGATTACCTAAAAATTGATCATAGACCTA	37	15	42290845	TTTTCAGCAGATGGTGCTGAGACATCTGGATATCCACATGCCAAAGAACG	26	40986802	R					PLA2G4E	NM_001080490	Body			PLA2G4E	ENSCSAT00000006242	Body		3:25T11T4C7
cg02471325	cg02471325	51637506	ACRTACRAAATACTCAATAATCCATCTAACAAATAAAATACTCAACAAAC			II			GCCTCAACAGGGAATGAATAATAATAATACAACAACAATAATAACAATAACATTAGCTGA[CG]TTTGCTGAGCATCCCACTTGCCAGATGGATTACTGAGTACTTCGCACGTGCTGTCTAGCT	37	15	42290555	CGTGCGAAGTACTCAGTAATCCATCTGGCAAGTGGGATGCTCAGCAAACG	26	40987092	F	rs61218004	rs79297116			PLA2G4E	NM_001080490	Body			PLA2G4E	ENSCSAT00000006242	Body		1:1A48
cg05161074	cg05161074	31666377	ACTCCATAAAAACAAAAAATTTATTTACCTAACACAAAAAAATCCATACC			II			AGGCATGGGTGACAAAAGGCGCTGAGATCATTTTGCCAAATCCCTCTGAACAAGGCCCCA[CG]GTATGGACTCTTCTGTGCTAGGTAAACAAACTCCCTGTTCCTATGGAGCTCACGTTCTTC	37	15	42289885	CGGTATGGACTCTTCTGTGCTAGGTAAACAAACTCCCTGTTCCTATGGAG	26	40987753	R					PLA2G4E	NM_001080490	Body			PLA2G4E	ENSCSAT00000006242	Body		0:50
cg27644513	cg27644513	64606309	CAAAATAAACCTACAAAAATATAAAACCTTCATCCCCTCCAAACTCTTCA	41603403	CGAAATAAACCTACAAAAATATAAAACCTTCATCCCCTCCGAACTCTTCG	I	A	Red	TGTAGCAGATTCGAGACTCCGGGATCCTCTTCACCAGCCGCCCCATGAAGAACTCGGAGC[CG]AAGAGCTCGGAGGGGATGAAGGCCCCATACTTCTGCAGGCCCACCTCGTAGGGGGAGAAC	37	15	42281679	CGAGGTGGGCCTGCAGAAGTATGGGGCCTTCATCCCCTCCGAGCTCTTCG	26	40995841	F	rs1668579				PLA2G4E	NM_001080490	Body			PLA2G4E	ENSCSAT00000006242	Body		2:9T29T10
cg20937028	cg20937028	10741494	ACCATTTAACTTCTCATATATACATAACAATCTTTTCATAATTTTCTCCC			II			TTAGCCAACTCACCATTTAACTTCTCATGTATGCATAACAATCTTTTCATGGTTTTCTCC[CG]AACCAAAATGTAAGTTCCTGGAAAGCAGAGACTGTTTACAGCTTGCTGTGCACAAAGTAG	37	15	42273402	CGGGAGAAAACCATGAAAAGATTGTTATGCATACATGAGAAGTTAAATGG	26	41003804	F														1:49A0
cg11362250	cg11362250	36602473	AAAAATAAAACAACCTCCRAAAACTCRCTTTAAACAACTCAAATTTACCC			II			ATGCTCAGGGCCCCCTTCTGGTTGCCGGTGCCTCACCTCTGGCCAGGTGGCATCGGCTTC[CG]GGTAAATCTGAGCTGCCCAAAGCGAGCCTCCGGAGGCTGCTCCATCTCCTGGAACGTTTA	37	15	42265079	CGGGTAAATCTGAGCTGCCCAAAGCGAGCCTCCGGAGGCTGCTCCATCTC	26	41012696	R					EHD4	NM_139265	TSS1500	chr15:42264156-42264861	S_Shore	EHD4	ENSCSAT00000006247	TSS1500	N_Shore	1:14A35
cg06419771	cg06419771	68604393	ATAACTCCRTCATCAATAATTCATTAAAAACCTCCTCTCAATTAACTAAC			II			TATTCAGACGAGCTCTCTCAGGTCCTTCCTGATTGGATCTCTGCCAGAGAGGGCTGAAGG[CG]TCAGCCAATTGAGAGGAGGTTCTTAATGAATTATTGATGACGGAGTCATTCTAGAGGACT	37	15	42264912	TGACTCCGTCATCAATAATTCATTAAGAACCTCCTCTCAATTGGCTGACG	26	41012863	F				TRUE	EHD4	NM_139265	TSS200	chr15:42264156-42264861	S_Shore	EHD4	ENSCSAT00000006247	TSS200	N_Shore	1:38C11
cg13075295	cg13075295	68745467	AATTCACAAATCTCCAAAATAACTACCCTTTTATTTAAAAATTTCCTCCC			II			ATTTAATTCCAAGTTCACAAGTCTCCAGGGTAGCTGCCCTTTTGTTTGGGGATTTCCTCC[CG]GGTGCTAAATCACTTCCTCCTAGCTCCAATCTGAAAAGCAATTCAGGTCTCCTGTGGCCT	37	15	42262356	CGGGAGGAAATCCCCAAACAAAAGGGCAGCTACCCTGGAGACTTGTGAAC	26	41015420	F					EHD4	NM_139265	Body	chr15:42264156-42264861	N_Shore	EHD4	ENSCSAT00000006247	Body	S_Shore	2:19G27C2
cg20935245	cg20935245	16678408	CTTAAACTACCTCTAAACCTATAATAACAAAAACCCATCCTAACCCTCCC			II			CAAGGAAAAGACTTGAGCTGCCTCTGGACCTGTGATGGCAGGAACCCATCCTGACCCTCC[CG]ATCAGGCATTTCCTCTCCGTAAGTCAACTCTGTCCTCTGGTCTGCCCCTGATGCCCCCTT	37	15	42234343	CGGGAGGGTCAGGATGGGTTCCTGCCATCACAGGTCCAGAGGCAGCTCAA	26	41038457	F					EHD4	NM_139265	Body			EHD4	ENSCSAT00000006247	Body		3:5A17C13G12
cg22451412	cg22451412	21787307	AAAAAAAAATCTATACACTTCCCCAAAACCTACAACTCACAACAAATAAC			II			CTGGTACTCTCAGAGAAAAATCTATGCACTTCCCCAGGGCCTACAGCTCACAGCAGGTGG[CG]GGGGGGCCTCCTGATCTCATCACCCACCACTTCCTGGCTGCTCCCTAGCCTCTGCCTTCC	37	15	42227210	GAGAAAAATCTATGCACTTCCCCAGGGCCTACAGCTCACAGCAGGTGGCG	26	41049211	R					EHD4	NM_139265	Body			EHD4	ENSCSAT00000006247	Body		1:11A38
cg04656171	cg04656171	42806479	ACATCTCAAATAAATTCTCAAAAACCATCAAAACCTTCCRAAACCAAAAC			II			CCCGCATCAGCTGCTGCGTGTCCACTTGGTCGGCCTTGTTCAGCACGACACGGATCTTGT[CG]TCCTGGCCCCGGAAGGCCTTGATGGCCTCTGAGAATTCATCTGAGATGTCCAGCTTGTGA	37	15	42211689	CGTCCTGGCCCCGGAAGGCCTTGATGGCCTCTGAGAATTCATCTGAGATG	26	41067061	R					EHD4	NM_139265	Body	chr15:42211419-42211701	Island	EHD4	ENSCSAT00000006247	Body		0:50
cg09204108	cg09204108	12765510	TAAATTCTCAAAAACCATCAAAACCTTCCRAAACCAAAACRACAAAATCC			II			GCCCCGTAGACCCGCATCAGCTGCTGCGTGTCCACTTGGTCGGCCTTGTTCAGCACGACA[CG]GATCTTGTCGTCCTGGCCCCGGAAGGCCTTGATGGCCTCTGAGAATTCATCTGAGATGTC	37	15	42211679	CGGATCTTGTCGTCCTGGCCCCGGAAGGCCTTGATGGCCTCTGAGAATTC	26	41067071	R					EHD4	NM_139265	Body	chr15:42211419-42211701	Island	EHD4	ENSCSAT00000006247	Body		0:50
cg27276079	cg27276079	39678405	CTCTAAATATCTCTAAAAAAATCCTAAACCTCAACCTCAAAAAACCAACA	53616320	CTCTAAATATCTCTAAAAAAATCCTAAACCTCAACCTCGAAAAACCGACG	I	A	Red	TTCTGGGGGAGGCTCTGGATGTCTCTAAAGAGGTCCTGGGCCTCAGCCTCGAAGAGCCGG[CG]GTTGTCCGTGTTCTGCAGGGGCTGCGCCCAGAAGGAGCCAATGTAGACGCGCAGTACCTC	37	15	42211520	CGCCGGCTCTTCGAGGCTGAGGCCCAGGACCTCTTTAGAGACATCCAGAG	26	41067230	F					EHD4	NM_139265	Body	chr15:42211419-42211701	Island	EHD4	ENSCSAT00000006247	Body		2:17C17C14
cg04489066	cg04489066	14710510	TTCTAAAAAAAACTCTAAATATCTCTAAAAAAATCCTAAACCTCAACCTC			II			GCACCGCTGCCTTCTGGGGGAGGCTCTGGATGTCTCTAAAGAGGTCCTGGGCCTCAGCCT[CG]AAGAGCCGGCGGTTGTCCGTGTTCTGCAGGGGCTGCGCCCAGAAGGAGCCAATGTAGACG	37	15	42211509	CGAGGCTGAGGCCCAGGACCTCTTTAGAGACATCCAGAGCCTCCCCCAGA	26	41067241	F					EHD4	NM_139265	Body	chr15:42211419-42211701	Island	EHD4	ENSCSAT00000006247	Body		2:6C17C25
cg23121787	cg23121787	65620361	CAAAACATCTCCTAACTTACCTTAACCAACCTCRCTCRCTTAATAAAATC			II			TGGCCTCTGTGCAAGGCATCTCCTGGCTTACCTTGGCCAGCCTCGCTCGCTTGATGAGGT[CG]TTGAGCTTGCGCACCGCTGCCTTCTGGGGGAGGCTCTGGATGTCTCTAAAGAGGTCCTGG	37	15	42211437	CGACCTCATCAAGCGAGCGAGGCTGGCCAAGGTAAGCCAGGAGATGCCTT	26	41067313	F					EHD4	NM_139265	Body	chr15:42211419-42211701	Island	EHD4	ENSCSAT00000006247	Body		3:18A25C3C1
cg12045511	cg12045511	57619425	CAAAAACCCCTTCAACCAAAACTACAAAAAAAATACCAAAAAAAACACCA	48709489	CGAAAACCCCTTCAACCAAAACTACGAAAAAAATACCAAAAAAAACGCCG	I	A	Red	GAGTGTAGAAGAGCTCGTCGTAGACGGGCTTGTCTTTGGCCACGACCCACTCCTCCTCGT[CG]GCGCCCTCCTTGGCACCCTCCCCGTAGCCCTGGTTGAAGGGGCCCTCGGTGGTGCCATCG	37	15	42193157	CGGCGCCCTCCTTGGCACCCTCCCCGTAGCCCTGGTTGAAGGGGCCCTCG	26	41084243	R					EHD4	NM_139265	Body	chr15:42192913-42193255	Island	EHD4	ENSCSAT00000006247	Body	Island	2:24T8C16
cg00767886	cg00767886	18621490	TTAACACCTAATATCTTACCATTAATAAACRACAAAATATAAAAAAACTC			II			CCTTCTTGGCGTTGACACCTGATATCTTGCCATTGATGGGCGACAGAGTGTAGAAGAGCT[CG]TCGTAGACGGGCTTGTCTTTGGCCACGACCCACTCCTCCTCGTCGGCGCCCTCCTTGGCA	37	15	42193112	CGAGCTCTTCTACACTCTGTCGCCCATCAATGGCAAGATATCAGGTGTCA	26	41084288	F					EHD4	NM_139265	Body	chr15:42192913-42193255	Island	EHD4	ENSCSAT00000006247	Body	Island	1:42G7
cg13797914	cg13797914	13748388	TAACCTCCAAACTACCCAACAACRTCCTAAACAAAATCTAAAAACTAACC			II			TGATGAGGTGCTTGGCCAGCGCGAACTCCTCCTCATCAAGCATGCCGTCGCAGTCGCAGT[CG]GCCAGCTTCCAGATCTTGCCCAGGACGCTGTTGGGCAGCTTGGAGGTCACCATCTCCTTC	37	15	42192995	CGGCCAGCTTCCAGATCTTGCCCAGGACGCTGTTGGGCAGCTTGGAGGTC	26	41084405	R					EHD4	NM_139265	Body	chr15:42192913-42193255	Island	EHD4	ENSCSAT00000006247	Body	Island	0:50
cg00165394	cg00165394	12739477	AAACTCTCCTACCCCAAAACTAAACTTCAACTACTCTTTCAACTTTAAAC			II			GAGCAGGACCAGAGCTCTCCTGCCCCAAGGCTGGGCTTCAGCTGCTCTTTCAGCTTTGAA[CG]TCCTTTCCCATTCTCCATCATCCACATTCACCTATCCTGCCTGCCCCAGTTAAAATCCTG	37	15	42187649	AGCTCTCCTGCCCCAAGGCTGGGCTTCAGCTGCTCTTTCAGCTTTGAACG	26	41089606	R					SPTBN5	NM_016642	TSS1500							3:5G11A14G17
cg24203709	cg24203709	59803308	AAACCRCCTAAACCCACTACAAACAATCAAAAATAACRCTAAAAAATACC			II			GAGTCACACTTGAACCGCCTGGGCCCACTGCAGGCAGTCAGGGGTGACGCTGAGAGGTGC[CG]TGGTCTCGGGTGGGGTGCGGCTTCCTGCGTCTGAGAGACGCTTCCTCTCCTGCTGTCCTC	37	15	42187179	CGGCACCTCTCAGCGTCACCCCTGACTGCCTGCAGTGGGCCCAGGCGGTT	26	41090074	F					SPTBN5	NM_016642	TSS1500			SPTBN5	ENSCSAT00000006130	TSS1500		0:50
cg04717847	cg04717847	48640401	CTACRTCCTAAAAACCAAAACCCCCACCTAAAATTAAAAAAATTACTAAC			II			GTTCAGGAATGCTCCAGGGCCATTGCCAGATGATGTCCTCCTTCATCATCCTCCCTTCCC[CG]CCAGCAACTTCTCCAACTCCAGGTGGGGGTCCTGGCTCCCAGGACGCAGAGGCCCATGGA	37	15	42186377	TGCGTCCTGGGAGCCAGGACCCCCACCTGGAGTTGGAGAAGTTGCTGGCG	26	41090887	F	rs73405244				SPTBN5	NM_016642	TSS200			SPTBN5	ENSCSAT00000006130	TSS1500		1:36G13
cg03088878	cg03088878	23704357	ATCTACAAAACTAATAACTAATCAACCCCACAATCCCCAAAAACTCCTCA	21763462	ATCTACAAAACTAATAACTAATCAACCCCACAATCCCCGAAAACTCCTCG	I	A	Red	TTGGACTGGGCGGGACCCGGAGTTCTGTGCTGGGCCTCCTGCTGCGGTGCCCTGCAGCCC[CG]AGGAGCTCCCGGGGACTGTGGGGCTGACCAGCCATCAGCCCTGCAGACTTTGGGGATGAG	37	15	42185659	GTCTGCAGGGCTGATGGCTGGTCAGCCCCACAGTCCCCGGGAGCTCCTCG	26	41091513	F					SPTBN5	NM_016642	5'UTR			SPTBN5	ENSCSAT00000006130	1stExon		3:1G7C20G19
cg15897496	cg15897496	40694485	AACTTAAAATACTATCTATAACCRAAAAAACAAAACCTCTACRACCCCTC			II			CTGCGGTTCTGGGCTTGGAGTGCTGTCTGTAGCCGGAAGAGCAGGGCCTCTGCGGCCCCT[CG]CTGCTGTAGCCGGGGTGGCTTCTCCTGGGTGCGGAAGATGGTGAATGCTGCCAGTAGCTG	37	15	42178365	GCTTGGAGTGCTGTCTGTAGCCGGAAGAGCAGGGCCTCTGCGGCCCCTCG	26	41098766	R					SPTBN5	NM_016642	Body	chr15:42174084-42174855	S_Shelf	SPTBN5	ENSCSAT00000006130	Body	N_Shelf	1:8T41
cg02852238	cg02852238	40705350	CAATTACACAAAAACTCTACCCACTACAAAATCTACTCCAACAAAACCCA	30726328	CAATTACGCAAAAACTCTACCCGCTACAAAATCTACTCCAACAAAACCCG	I	C	Grn	TCCTCCTCCTCACAGTTGCGCAGGAACTCTGCCCGCTGCAGGGTCTGCTCCAGCAGGGCC[CG]CCTGAGGGACAATAGGGGCCACCGAAGGACATGGGGAGTCGTGAGGCATGGGCAGTGGGT	37	15	42174934	CGGGCCCTGCTGGAGCAGACCCTGCAGCGGGCAGAGTTCCTGCGCAACTG	26	41101871	F					SPTBN5	NM_016642	Body	chr15:42174084-42174855	S_Shore	SPTBN5	ENSCSAT00000006130	Body	N_Shore	2:23A18T7
cg17631390	cg17631390	69620431	AACTAACACCTTATATTTCTACAAAACRCCTACRATCTAACTAAAATCCC			II			CGCGCTCGGGGAGCTGACACCTTGTGTTTCTGCAGGGCGCCTGCGATCTGGCTGAGATCC[CG]GCCCAGGGCCGCATTCCCCACCCGCTGTCCGCACTCCTTCAGCCAGGCTTCCTCCTCCTC	37	15	42174823	GCTGACACCTTGTGTTTCTGCAGGGCGCCTGCGATCTGGCTGAGATCCCG	26	41101982	R					SPTBN5	NM_016642	Body	chr15:42174084-42174855	Island	SPTBN5	ENSCSAT00000006130	Body	Island	2:24A20G4
cg16590643	cg16590643	44781482	TCCAAAAAATCTCTATAAACTCTAAAAATAATCTCRATATCTCRAAACRC			II			GGGTGAGGACTTCCAAGAGATCTCTGTGAACTCTGAGGGTGGTCTCGGTGTCTCGGAGCG[CG]TGGCCTCGGGCCTGGGTCAGCTCCCACAGCTCCGACCAGGCGGTCCTGCCCACGGCGTGT	37	15	42162712	CGCGCTCCGAGACACCGAGACCACCCTCAGAGTTCACAGAGATCTCTTGG	26	41114096	F					SPTBN5	NM_016642	Body			SPTBN5	ENSCSAT00000006130	Body		2:12T0G36
cg03469456	cg03469456	68712433	AACTATCTATTCCAAAAACTAAACCTAAAAAACTAAATTAAAACAACCAC			II			TAACCAGAAGGAACTGTCTATTCCAGAAGCTGGGCCTGGGGAACTGGGTTGAAGCAGCCA[CG]GGAAGGAGCCCTTTTGCCTGTAGCTGAGTCTTATTCTGGTCCCTTAGATGTGTCCTCGCT	37	15	42140715	ACTGTCTATTCCAGAAGCTGGGCCTGGGGAACTGGGTTGAAGCAGCCACG	26	41137269	R					SPTBN5	NM_016642	3'UTR							1:40C9
cg18827756	cg18827756	11709434	ATCCCTACCATCAAAACTAAACATTCCTATCCAACAAATACCAAAATTAC			II			CAGATTGATGGATCCCTGCCATCAAGACTGGGCATTCCTGTCCAACAGGTGCCAGAGTTG[CG]AAAGGCCTGTGACAGGGAACTCCACTCTTCCCTTGGCTGCTGTTCTGGGACTCACCCCTG	37	15	42130735	CGCAACTCTGGCACCTGTTGGACAGGAATGCCCAGTCTTGATGGCAGGGA	26	41147330	F					JMJD7-PLA2G4B;JMJD7-PLA2G4B;PLA2G4B	NR_015346;NM_005090;NM_001114633	Body;Body;TSS1500			ENSCSAG00000008015	ENSCSAT00000005905	Body		3:41C0T6C0
cg01675238	cg01675238	39643503	TTAAAACAAAATATAATAACCACCAAATAAAAACCACRACCTTTTAACTC			II			GCCGGGACCATTTGGAGCAGGATGTGGTAACCACCAAATGGAAACCACGGCCTTTTGGCT[CG]ACCTAGAGCATGAATGTAGCAAAGCGAAGCCCTGTACACTTTATAAAAACCAGCAGAAAG	37	15	42123717	CGAGCCAAAAGGCCGTGGTTTCCATTTGGTGGTTACCACATCCTGCTCCA	26	41154205	F					JMJD7-PLA2G4B;JMJD7;JMJD7-PLA2G4B	NR_015346;NM_001114632;NM_005090	Body;Body;Body	chr15:42119817-42120128	S_Shelf	ENSCSAG00000008015	ENSCSAT00000005905	Body	N_Shelf	3:7G6T4C30
cg13300911	cg13300911	63738379	ATTTTAAAAACCCCTTATTTATAACTTTTATACTTTATACAAATCRCRAC			II			GCCCCCGCCTTGTTTTGAAAGCCCCTTATTTATAACTTTTATACTTTGTGCAGGTCGCGG[CG]CTTCCTGCCTCATCCTCGGCTGCATGGGGCGGGGGCGCTGTTTTTAACGTGCCCGTTTGT	37	15	42119951	CGCCGCGACCTGCACAAAGTATAAAAGTTATAAATAAGGGGCTTTCAAAA	26	41158276	F					JMJD7;MAPKBP1;MAPKBP1;JMJD7-PLA2G4B;JMJD7-PLA2G4B	NM_001114632;NM_001128608;NM_014994;NM_005090;NR_015346	TSS1500;3'UTR;3'UTR;TSS1500;TSS1500	chr15:42119817-42120128	Island	ENSCSAG00000008015;MAPKBP1	ENSCSAT00000005905;ENSCSAT00000005895	TSS1500;3'UTR	Island	1:21G28
cg07036561	cg07036561	21616427	ACCTAATTTAAATAAAAAAAACCTCCTCAAAAACAATACTAAACACCCAC			II			GCCCATAGGACACCTGGTTTAGGTAGAAGGAGCCTCCTCAAAGGCAGTGCTGGGCACCCA[CG]GGTGTGCTGGATACTGGAGTTTGAGAGGAGGGAGGTGCTGGGGCCAAAGGAGACACTAGA	37	15	42118869	CCTGGTTTAGGTAGAAGGAGCCTCCTCAAAGGCAGTGCTGGGCACCCACG	26	41159318	R					JMJD7;MAPKBP1;MAPKBP1;JMJD7-PLA2G4B;JMJD7-PLA2G4B	NM_001114632;NM_001128608;NM_014994;NM_005090;NR_015346	TSS1500;3'UTR;3'UTR;TSS1500;TSS1500	chr15:42119817-42120128	N_Shore	ENSCSAG00000008015;MAPKBP1	ENSCSAT00000005905;ENSCSAT00000005895	TSS1500;3'UTR	S_Shore	0:50
cg26788852	cg26788852	28693376	TAAAACATTACACTAAATATAACAAAATTCTCCTCCTAAACTATATTCTC			II			ATCCTCAGCTTTGAAGCATTGCACTGGGTGTGACAGAATTCTCCTCCTGAACTGTGTTCT[CG]TGACACCTGAGCTGAAGGAACACAGAGCTACCTTCTTACTTGCTGTAGGGTATTCGCCAG	37	15	42097924	GAAGCATTGCACTGGGTGTGACAGAATTCTCCTCCTGAACTGTGTTCTCG	26	41180012	R					MAPKBP1;MAPKBP1	NM_001128608;NM_014994	Body;Body			MAPKBP1	ENSCSAT00000005895	Body		3:20C1G4C22
cg19296520	cg19296520	19742361	ATTAACCCTTCCACAACCATTATAACRAAAAACCCTTTAAAACAATCCCC			II			TGGGAAGCCCTCTGGAGTGGGAAGACAGTGCCGCTGTTGAGACAAGACCCAGGACTGGGC[CG]GGGACTGTCCCAAAGGGTTTCTCGTCATAATGGCTGTGGAAGGGTCAACCATTACCAGCC	37	15	42067443	TTGACCCTTCCACAGCCATTATGACGAGAAACCCTTTGGGACAGTCCCCG	26	41210389	F					MAPKBP1;MAPKBP1	NM_014994;NM_001128608	5'UTR;5'UTR	chr15:42066488-42067230	S_Shore	MAPKBP1	ENSCSAT00000005895	Body	N_Shore	2:24T9C15
cg24876012	cg24876012	22628317	ACCTCCTCCCTTAAACACTACAATTACCATAAAAACAATTAAACATTAAC			II			TGGTCTCGGCGGCCTCCTCCCTTGGACACTACAGTTGCCATGGGAACAGTTGGGCATTAA[CG]GGAACCAGATCGTCCACGAGACCAACTGGGGCCCATCCCATCCATCTCGCCAGTTAAACG	37	15	42067090	CCTCCTCCCTTGGACACTACAGTTGCCATGGGAACAGTTGGGCATTAACG	26	41210736	R					MAPKBP1;MAPKBP1	NM_014994;NM_001128608	5'UTR;5'UTR	chr15:42066488-42067230	Island	MAPKBP1	ENSCSAT00000005895	Body	N_Shore	2:34A6C8
cg19612823	cg19612823	56604360	CAACACAAAAAACACAACCTATAATCAAAAAAACACTTCCAAAATAAACA	15726317	CGACGCGAAAAACGCGACCTATAATCAAAAAAACGCTTCCAAAATAAACG	I	A	Red	TAGTCCCAAGCCGTCTGCTTCCTGGGCCCTTTCATTGGCTCCGCCCCCGTAAACCTTGCT[CG]TCCACTCTGGAAGCGCTCTCCTGACTACAGGCCGCGCCCCTCGCGTCGGCTCCGCCCACC	37	15	42066583	CGTCCACTCTGGAAGCGCTCTCCTGACTACAGGCCGCGCCCCTCGCGTCG	26	41211247	R					MAPKBP1;MAPKBP1	NM_014994;NM_001128608	TSS200;TSS200	chr15:42066488-42067230	Island	MAPKBP1	ENSCSAT00000005895	TSS200	Island	2:3T15C30
cg19297845	cg19297845	23670485	ACAACCTATAATCAAAAAAACACTTCCAAAATAAACAAACAAAATTTACA	36807385	GCGACCTATAATCAAAAAAACGCTTCCAAAATAAACGAACAAAATTTACG	I	A	Red	TTCCGTGGTTCCCTAGTCCCAAGCCGTCTGCTTCCTGGGCCCTTTCATTGGCTCCGCCCC[CG]TAAACCTTGCTCGTCCACTCTGGAAGCGCTCTCCTGACTACAGGCCGCGCCCCTCGCGTC	37	15	42066570	GCGGCCTGTAGTCAGGAGAGCGCTTCCAGAGTGGACGAGCAAGGTTTACG	26	41211260	F					MAPKBP1;MAPKBP1	NM_014994;NM_001128608	TSS200;TSS200	chr15:42066488-42067230	Island	MAPKBP1	ENSCSAT00000005895	TSS200	Island	3:6C36A0A5
cg18957462	cg18957462	17664458	AAAACCATATTCTATTAACCTTCCTCTAAAAACRATACCCRCAATTATAC			II			CTCTCAATTCTGAAGCCATGTTCTGTTGACCTTCCTCTAAAAGCGGTACCCGCAATTGTG[CG]GATTCCGTGGTTCCCTAGTCCCAAGCCGTCTGCTTCCTGGGCCCTTTCATTGGCTCCGCC	37	15	42066506	CGCACAATTGCGGGTACCGCTTTTAGAGGAAGGTCAACAGAACATGGCTT	26	41211324	F					MAPKBP1;MAPKBP1	NM_014994;NM_001128608	TSS200;TSS200	chr15:42066488-42067230	Island	MAPKBP1	ENSCSAT00000005895	TSS200	Island	1:46A3
cg23204556	cg23204556	30618509	TTAATTCTCTCAATTCTAAAACCATATTCTATTAACCTTCCTCTAAAAAC			II			CCATAAAAGGCTTGGTTCTCTCAATTCTGAAGCCATGTTCTGTTGACCTTCCTCTAAAAG[CG]GTACCCGCAATTGTGCGGATTCCGTGGTTCCCTAGTCCCAAGCCGTCTGCTTCCTGGGCC	37	15	42066489	TGGTTCTCTCAATTCTGAAGCCATGTTCTGTTGACCTTCCTCTAAAAGCG	26	41211341	R					MAPKBP1;MAPKBP1	NM_014994;NM_001128608	TSS200;TSS200	chr15:42066488-42067230	Island	MAPKBP1	ENSCSAT00000005895	TSS200	Island	2:29A10C9
cg18718327	cg18718327	37759447	ACTACRAACAAAAACTACTTCAATCRCTTTAAATCTCAACACTTATAATC			II			GTGCCGGACTGGCTGCGAGCAGAAACTACTTCAGTCGCTTTAAATCTCAACACTTGTGGT[CG]CTGGGAGCAGAGCTTTTAGGCTGTAGCTCAGTCTTGTAATTCTGAGCTAGGAGTTTCAGC	37	15	42066260	CTGCGAGCAGAAACTACTTCAGTCGCTTTAAATCTCAACACTTGTGGTCG	26	41211568	R					MAPKBP1;MAPKBP1	NM_014994;NM_001128608	TSS1500;TSS1500	chr15:42066488-42067230	N_Shore	MAPKBP1	ENSCSAT00000005895	TSS1500	S_Shore	1:27C22
cg15183258	cg15183258	21671308	TTAAAATCATACTTCTTATAATATTAAAATAAAAACTCACTATCTTCCAC			II			ATCTATGAATATTACATGTGTGATTATGAAAGGTGAAGTTGAGTGAGAGGAGTTGAGGAA[CG]TGGAAGACAGTGAGCTCTCACCCTAACACTATAAGAAGCATGATCTCAATAGACCAATAA	37	15	42061865	CGTGGAAGACAGTGAGCTCTCACCCTAACACTATAAGAAGCATGATCTCA	26	41215693	R					MGA;MGA	NM_001080541;NM_001164273	3'UTR;3'UTR							0:50
cg09894439	cg09894439	42630465	TCCCAATATAATCTTTAATTTCTCAAAAAAATCCCTCATTTCACCACRCC			II			CAGAAAGAAGCAGAAGCGTTTGCTTATTATCGCCGGACACACACTGCCAATGAGCGGCGG[CG]GCGTGGTGAAATGAGGGATCTCTTTGAGAAATTAAAGATCACATTGGGATTACTTCATTC	37	15	42052632	CCCAATGTGATCTTTAATTTCTCAAAGAGATCCCTCATTTCACCACGCCG	26	41224331	F					MGA;MGA	NM_001080541;NM_001164273	Body;Body			MGA	ENSCSAT00000005876	Body		1:32T17
cg17516963	cg17516963	12675320	CAATATAATCTTTAATTTCTCAAAAAAATCCCTCATTTCACCACRCCRCC			II			CTACAGAAAGAAGCAGAAGCGTTTGCTTATTATCGCCGGACACACACTGCCAATGAGCGG[CG]GCGGCGTGGTGAAATGAGGGATCTCTTTGAGAAATTAAAGATCACATTGGGATTACTTCA	37	15	42052629	CGGCGGCGTGGTGAAATGAGGGATCTCTTTGAGAAATTAAAGATCACATT	26	41224334	R					MGA;MGA	NM_001080541;NM_001164273	Body;Body			MGA	ENSCSAT00000005876	Body		1:29T20
cg09663530	cg09663530	67745417	ACCAAAATACACTCTTTTATTAAAAAAATAACTTTCCCAAAATTCRCCTC			II			CAACACGAGAAACCAAAGTGCACTCTTTTATTGGGAAGATAACTTTCCCAAGGTTCGCCT[CG]CCGGAGCAAACACGTGGATCATGAGAAGTCTCGAGCCCACCCGCGCGTGTTGTTGTAGAG	37	15	41953829	CCAAAGTGCACTCTTTTATTGGGAAGATAACTTTCCCAAGGTTCGCCTCG	26	41319543	R					MGA;MGA	NM_001080541;NM_001164273	5'UTR;5'UTR	chr15:41953823-41954338	Island				Island	3:27T2T0C18
cg25826226	cg25826226	30623354	AATAAAAAACACCCATAACTCAACCCTACCCTCACATATATAAAATACCA	64733330	AATAAAAAACGCCCATAACTCGACCCTACCCTCGCGTATATAAAATACCG	I	C	Grn	CGAGGCGGGAGGGGTGAGAAGCGCCCATGGCTCGGCCCTGCCCTCGCGTGTGTGGGGTGC[CG]CTCCGCGTGGTACGGTCCGCGTGACGACTTCTCGCCCGGCGCCGGGCTCTAGGTCGAGAG	37	15	41953061	CGGCACCCCACACACGCGAGGGCAGGGCCGAGCCATGGGCGCTTCTCACC	26	41320340	F					MGA;MGA	NM_001080541;NM_001164273	5'UTR;5'UTR	chr15:41952535-41953222	Island				Island	1:11G38
cg22546696	cg22546696	39731312	ATCCTTCACATCCCACTAAAAACAAATTATTCTATTCAATTCACACACCA	14775421	ATCCTTCACATCCCGCTAAAAACGAATTATTCTATTCGATTCGCACACCG	I	T	Red	GTGCGCGGTGACGTGGACGTCCGGTGCGCGCGCGCAGGCTCTTCAGCTGGAGCGGACACA[CG]GTGTGCGAACCGAACAGAATAACCCGCCCCCAGCGGGATGTGAAGGACTCCGGGTGAGGC	37	15	41952645	CGGTGTGCGAACCGAACAGAATAACCCGCCCCCAGCGGGATGTGAAGGAC	26	41320756	R					MGA;MGA;MGA;MGA	NM_001080541;NM_001164273;NM_001080541;NM_001164273	1stExon;1stExon;5'UTR;5'UTR	chr15:41952535-41953222	Island				Island	1:8T41
cg09225537	cg09225537	56775491	ACTTCCACTCRAAAAACRAATCCCAAAAATCTTACTACTACTCTAAAACC			II			GAAAAGCAGCGGCTTCCACTCGGGGGGCGGGTCCCAAGGGTCTTGCTGCTGCTCTGGGGC[CG]TTTGGACTCCTGGTGTTGGGGGAGGGGTCAGGGAGGTGCTGCTCGCGTCTCCTTTTGCGC	37	15	41952491	CGGCCCCAGAGCAGCAGCAAGACCCTTGGGACCCGCCCCCCGAGTGGAAG	26	41320910	F					MGA;MGA	NM_001080541;NM_001164273	TSS200;TSS200	chr15:41952535-41953222	N_Shore				S_Shore	1:40A9
cg18548879	cg18548879	50785310	TTCRAAAACCTAAAATCCAAACCTTTAACTAATTTCATCTTACCACCCTC			II			AGATCTGGGAATTCGGAGGCCTGGGGTCCAGGCCTTTGGCTAGTTTCATCTTGCCACCCT[CG]GCTTCCATTTCTCATTCAGCTCGGTAGAGGAGATCACCTTTTAAGGTCCCTCATACGGCC	37	15	41914454	TCGGAGGCCTGGGGTCCAGGCCTTTGGCTAGTTTCATCTTGCCACCCTCG	26	41380613	R								chr15:41913333-41914360	S_Shore				N_Shore	2:4A15C29
cg07713411	cg07713411	46743313	CRTCTTTACTACRATCRAATTACCTATTTTTACTCCTCCCACATCRAAAC			II			TGGTTTTCCAGCGTCTTTGCTGCGGTCGGATTGCCTGTTTTTACTCCTCCCACATCGAAG[CG]TGGCAAGCGTCGGTGAGAAGCTGTGTGGTGTACTGGGATGAGCCGAGATCTGGGAATTCG	37	15	41914347	CGCTTCGATGTGGGAGGAGTAAAAACAGGCAATCCGACCGCAGCAAAGAC	26	41380720	F								chr15:41913333-41914360	Island				Island	3:8G14G0G25
cg01770755	cg01770755	32607435	TCCCCCTACTTAACRACTCTTTCCAACAACCATTTTACTAAAAACTTATC			II			TGCGGCCTGTAAATTCTGGCCGCGGCTTTTCGTGGCGTCCTGCTCCGCGGTGAGCACAGA[CG]ACAAGTTCTCAGCAAAATGGCTGCTGGAAAGAGTCGCCAAGCAGGGGGAGTGCTGGGGCC	37	15	41914122	CCCCCTGCTTGGCGACTCTTTCCAGCAGCCATTTTGCTGAGAACTTGTCG	26	41380945	F								chr15:41913333-41914360	Island				Island	0:50
cg17895157	cg17895157	18634359	CAACCAATAACTAACCAAATAATCCAACAACACAAAAATTCCAAAACCCA	16621360	CAACCAATAACTAACCGAATAATCCAACAACGCGAAAATTCCGAAACCCG	I	C	Grn	GACCCGAACTGGCAGCCAATGACTAGCCGGGTGGTCCAGCAGCGCGAGGATTCCGGGACC[CG]CGAGCGGAGCGGCGCGTGGGTCGGTTGCGGTCGGCCCCGGCAGGTATGCGCAGGCGCCTT	37	15	41913743	CGGGTCCCGGAATCCTCGCGCTGCTGGACCACCCGGCTAGTCATTGGCTG	26	41381319	F								chr15:41913333-41914360	Island				Island	0:50
cg04317492	cg04317492	58658486	ATTCCACAACAATAAAATATTCTCAAACACCCTTAAAAAAATAAATCCCA	52653409	ATTCCGCGACGATAAAATATTCTCGAACACCCTTAAAAAAATAAATCCCG	I	T	Red	GGCCCCTGCAGGGACGGGGACAGACGCGCACGGAGCGGGAGCCCGGCAGCTCCGGGTCTA[CG]GGATCCATCCTCCCAAGGGTGCCCGAGAACACTCCATCGTCGCGGAATGCCCGCGCTTCT	37	15	41877806	CGGGATCCATCCTCCCAAGGGTGCCCGAGAACACTCCATCGTCGCGGAAT	26	41422225	R								chr15:41877441-41877871	Island				Island	1:4G45
cg10148441	cg10148441	44801494	CACCTAACATCCAAACCACACTAATATTACCACTAAAAAACTTTATCACA	29777347	CACCTAACATCCAAACCACACTAATATTACCGCTAAAAAACTTTATCACG	I	A	Red	CTCGGCCATCAGCACCTGGCATCCAGGCCACACTAGTGTTGCCGCTGGAAAGCTTTGTCA[CG]GTGATGTTGAAGGGGACTGCAGGCAGTGCTTGAAGGAGAACAGTGGCTATGCGAGAAGAG	37	15	76553351	CACCTGGCATCCAGGCCACACTAGTGTTGCCGCTGGAAAGCTTTGTCACG	26	41443124	F					ETFA;TYRO3P;ETFA	NM_001127716;NR_028510;NM_000126	Body;TSS1500;Body			ENSCSAG00000007818	ENSCSAT00000005867	Body		2:24C5T19
cg15330654	cg15330654	33757414	AACCACAAAAAAAACTAAAACACAAAATAATTCTAACTACTAAACAACTC			II			ACCTTCAAGGTAGGAGGGCTGGCAGGGAGGAAGGGTGGATGAGGCCAGGGGCATTCCCAG[CG]AGCTGTCCAGCAGTTAGAATCATTCTGTGTTCCAGCTCCCCTTGTGGTCCTGCTGGGATC	37	15	41856520	ACCACAAGGGGAGCTGGAACACAGAATGATTCTAACTGCTGGACAGCTCG	26	41443857	F	rs2289742				TYRO3	NM_006293	Body			ENSCSAG00000007818	ENSCSAT00000005867	Body		3:26C0A11A10
cg17208363	cg17208363	23720408	TATATACCTAAATAATATCAAAATAACCTTTAAATACCCAACCCCRACCC			II			CCAGTACTGGGGACCCCATTCTGCCTGCCCCGCACGCGAAGGTCCGCCTCGGAAACCACA[CG]GGCCGGGGCTGGGCACCCAAAGGCCACCCTGATACCATTTAGGTACACAGGGGCTGTGAG	37	15	41851964	CGGGCCGGGGCTGGGCACCCAAAGGCCACCCTGATACCATTTAGGTACAC	26	41448362	R	rs11632216			TRUE	TYRO3	NM_006293	Body	chr15:41851723-41851970	Island	ENSCSAG00000007818	ENSCSAT00000005867	Body	N_Shore	2:0C35T13
cg19259030	cg19259030	35773381	AACTAAAACTACTACTAACRACTCTAACTTCTCTACTACTCCCAAAATCC			II			CCCCTGGGACACTGTCAGCTTTGCCGGGACTCCCACGAGCTTCAGACCTGCCTGCAGCTG[CG]GACTCTGGGAGCAGCAGAGAAGTCAGAGCCGCCAGCAGCAGCCCCAGCTGCTGTGGCGGC	37	15	76553926	GCTGGGGCTGCTGCTGGCGGCTCTGACTTCTCTGCTGCTCCCAGAGTCCG	26	41448756	R					ETFA;TYRO3P;ETFA	NM_001127716;NR_028510;NM_000126	Body;TSS1500;Body			ENSCSAG00000007818	ENSCSAT00000005867	1stExon	Island	3:7C16C14A10
cg22106607	cg22106607	35624407	AAAAACATAAATCAACAACAACAACAACAACAACAACAATAAAAAAAACA	34670381	AAAAACATAAATCAACGACGACGACGACGACGACGACAATAAAAAAAACG	I	C	Grn	GGCGGCTCCGAGAAGAACATGAATCAGCGGCGGCGACGGCGGCGACGGCAGTGGAAGGAG[CG]CGGTGGCGCGGGAGCGGCCCCGGGGACCCCGCGCTGCTGACGGCGGCGACCGCGGCCGGA	37	15	41851231	AAGAACATGAATCAGCGGCGGCGACGGCGGCGACGGCAGTGGAAGGAGCG	26	41449094	R					TYRO3;TYRO3	NM_006293;NM_006293	1stExon;5'UTR	chr15:41851723-41851970	N_Shore	ENSCSAG00000007818	ENSCSAT00000005867	5'UTR	Island	0:50
cg24491553	cg24491553	41775505	AAAAAAAACAACAACTCCAAAAAAAACATAAATCAACAACAACAACAACA	59634391	AAAAAAAACGACGACTCCGAAAAAAACATAAATCAACGACGACGACGACG	I	A	Red	GCGGGCGGGCCGGGAGGAGGCGGCGGCTCCGAGAAGAACATGAATCAGCGGCGGCGACGG[CG]GCGACGGCAGTGGAAGGAGCGCGGTGGCGCGGGAGCGGCCCCGGGGACCCCGCGCTGCTG	37	15	41851210	CGCCGTCGCCGCCGCTGATTCATGTTCTTCTCGGAGCCGCCGCCTCCTCC	26	41449115	F					TYRO3	NM_006293	TSS200	chr15:41851723-41851970	N_Shore	ENSCSAG00000007818	ENSCSAT00000005867	5'UTR	Island	0:50
cg24147582	cg24147582	33650418	AAAAATTACCAAAATCTTAAAAAACTCAAAACCCAAATTAAAAAACATAC			II			AGGTAAAACCTGGGGATTACCAAGATCTTGGGAAACTCAGGACCCAAGTTGGAAAACATA[CG]GCAATTGGGGCTGGAGAAAATGGGCATTTTTCAGGTGGGAGGGACTTGGAGATAAAGGCA	37	15	41850612	GGGATTACCAAGATCTTGGGAAACTCAGGACCCAAGTTGGAAAACATACG	26	41449700	R	rs73391112				TYRO3	NM_006293	TSS1500	chr15:41851723-41851970	N_Shore	ENSCSAG00000007818	ENSCSAT00000005867	TSS1500	S_Shore	2:22T26T0
cg07866131	cg07866131	46609444	AACCAACTCTACATATACCTAACAAAATATCTATAAACAAAACCACCCTC			II			GCTTGGTTTGGAACCAGCTCTGCATGTGCCTAACAGGATGTCTGTGGGCAAGGCCACCCT[CG]TGATTACTGGTTGTGGGGCAGGCTCTGAAGCAATTATTCATTCATTTAACAGGCATCTGC	37	15	41850280	CGAGGGTGGCCTTGCCCACAGACATCCTGTTAGGCACATGCAGAGCTGGT	26	41450032	F					TYRO3	NM_006293	TSS1500	chr15:41851723-41851970	N_Shore	ENSCSAG00000007818	ENSCSAT00000005867	TSS1500	S_Shore	3:29C0C2A16
cg17086370	cg17086370	53678437	CCTACCATCCATATCTTAACAATACCTCATAAATCTCTCCTCCTACTACC			II			GATATCTGGCCCCTGCCATCCATGTCTTGACAGTGCCTCATGAGTCTCTCCTCCTGCTGC[CG]CCTGGGGGCGCCCCCAGCTGGGTCTCAGGCTGCTGCCAGCACTGCTGTTGTTATCATTAG	37	15	41849953	CTGCCATCCATGTCTTGACAGTGCCTCATGAGTCTCTCCTCCTGCTGCCG	26	41450349	R					TYRO3	NM_006293	TSS1500	chr15:41851723-41851970	N_Shore	ENSCSAG00000007818	ENSCSAT00000005867	TSS1500	S_Shore	2:38G0G10
cg21086870	cg21086870	13716461	CAAAAAAAACTATACCTACTATACATCAAAAACATATATAAACCAAACRC			II			GACCTTAGGTAATCCGCCCGCCTCGGCCCCCCAAAGTGCTGTGATTACAGGATGTGCCAC[CG]CGCCTGGCCCACACATGCTTCTGATGTACAGCAGGCACAGCCCCTTCTGCACTTACGACA	37	15	41836937	CGCGCCTGGCCCACACATGCTTCTGATGTACAGCAGGCACAGCCCCTTCT	26	41457284	R					RPAP1	NM_015540	TSS1500	chr15:41836145-41836612	S_Shore	RPAP1	ENSCSAT00000005852	TSS1500		1:31G18
cg17239140	cg17239140	72644416	ATAATATAAAACTTACATAAAAATAATAAACCACCAACCACACAACACCA	14806442	ATAATATAAAACTTACGTAAAAATAATAAACCGCCAACCGCGCAACACCG	I	C	Grn	CCCGGTCTTATCTCGGAGCATTCTGGGCTTTGCTTGTTCAGTGCAGCGGACTGGTGAGCG[CG]GTGCTGCGCGGCTGGCGGTTTATTACCCCCACGTAAGCTCTATACCATCACCCAGAACAC	37	15	41836578	ATGGTATAGAGCTTACGTGGGGGTAATAAACCGCCAGCCGCGCAGCACCG	26	41457636	F					RPAP1	NM_015540	TSS200	chr15:41836145-41836612	Island	RPAP1	ENSCSAT00000005852	TSS200		3:21A9T8T9
cg21269806	cg21269806	19719449	AAAAAAACAAAACTAAACTACAAAACAAAAACTAAAATCTAACAACAACA	31614306	AAAAAAACGAAACTAAACTACGAAACGAAAACTAAAATCTAACGACGACG	I	A	Red	CACCTACGTGCTCCAGGCCTGTCTGGGCGCCGCCATCTTGCCCCGCAGAGATCGCGTTTC[CG]CCGCCGCCAGATTCCAGCTTCCGCCCCGCAGCCCAGCCCCGCCTCTCCCGGTCTTATCTC	37	15	41836470	CGCCGCCGCCAGATTCCAGCTTCCGCCCCGCAGCCCAGCCCCGCCTCTCC	26	41457744	R					RPAP1	NM_015540	TSS200	chr15:41836145-41836612	Island	RPAP1	ENSCSAT00000005852	5'UTR		1:30C19
cg08254913	cg08254913	50757455	ACAAAACTAAACTACAAAACAAAAACTAAAATCTAACAACAACAAAAACA	63725338	ACGAAACTAAACTACGAAACGAAAACTAAAATCTAACGACGACGAAAACG	I	C	Grn	CCCCGCCACCTACGTGCTCCAGGCCTGTCTGGGCGCCGCCATCTTGCCCCGCAGAGATCG[CG]TTTCCGCCGCCGCCAGATTCCAGCTTCCGCCCCGCAGCCCAGCCCCGCCTCTCCCGGTCT	37	15	41836464	GCGGGGCTGGGCTGCGGGGCGGAAGCTGGAATCTGGCGGCGGCGGAAACG	26	41457750	F					RPAP1	NM_015540	TSS200	chr15:41836145-41836612	Island	RPAP1	ENSCSAT00000005852	5'UTR		1:24C25
cg07976408	cg07976408	38625483	ACCTTTAATCTATAAAAAAACAACTATAACCTCCTCTATACATAAATCTC			II			CAACTCTACAATGAGGAATCATCGAGTCGCAGCTTTCGCCGCCCGTTGAAGGGCCGTGCC[CG]AGATCTATGCACAGAGGAGGCCACAGTTGCTCCCTTACAGACCAAAGGCCCGCAGGCAGG	37	15	41836273	CCTTTGGTCTGTAAGGGAGCAACTGTGGCCTCCTCTGTGCATAGATCTCG	26	41457941	F					RPAP1	NM_015540	5'UTR	chr15:41836145-41836612	Island	RPAP1	ENSCSAT00000005852	Body		1:35A14
cg02043172	cg02043172	62651332	AATAAAACTTACATACAAATAACCATACCATAAAACAAATACAAAAAAAC			II			AAGCCGGTAAAGATAAGACTTGCATACAAGTAACCATGCCATGAGGCAGATGCAGAGGAA[CG]TGATAACTGATGTTTAATTTGCGACCGGCGGACAGGAGAGAGAGAGAAGGGAACCTGGAA	37	15	41820721	ATAAGACTTGCATACAAGTAACCATGCCATGAGGCAGATGCAGAGGAACG	26	41477386	R					RPAP1	NM_015540	Body			RPAP1	ENSCSAT00000005852	Body		3:7T2T8T30
cg03321553	cg03321553	18727353	TAATATCCAAAATATAACTCCCACTTTAAACATAAAACACCTCCTCTCCA	40749424	TAATATCCGAAATATAACTCCCACTTTAAACGTAAAACACCTCCTCTCCG	I	A	Red	TTCTAGTTTCCAGCCGTCAGATGTGCCGCAGCCTGCTGGGAGCTCCGGTAGGTTTGAGGC[CG]GAGAGGAGGTGCCCCACGCTTAAAGTGGGAGCCACACCTCGGACACCAGGTGGGGGCTTC	37	15	41806234	TGGTGTCCGAGGTGTGGCTCCCACTTTAAGCGTGGGGCACCTCCTCTCCG	26	41490574	F	rs3217533				LTK;LTK;LTK	NM_206961;NM_002344;NM_001135685	TSS200;TSS200;TSS200	chr15:41803443-41805531	S_Shore	LTK	ENSCSAT00000005798	TSS1500	N_Shore	2:22G7A19
cg16374663	cg16374663	19666473	TCAAACACCAAAAAATCTTAACTATTTTCTACCTACAAAACCAACAACCA	62680334	TCAAACACCGAAAAATCTTAACTATTTTCTACCTACGAAACCAACGACCG	I	A	Red	GTCACCACCACGCTGGTCCCCGCGTACGCCCCGTCACATTGTGTCTGTGTGGGCCCATGC[CG]GCCGCTGGCCCCGCAGGTAGAAAACAGCCAAGACCCCTCGGTGCCTGAGAGCAAGGAGCG	37	15	41805031	CGGCCGCTGGCCCCGCAGGTAGAAAACAGCCAAGACCCCTCGGTGCCTGA	26	41491781	R					LTK;LTK;LTK	NM_206961;NM_001135685;NM_002344	Body;Body;Body	chr15:41803443-41805531	Island	LTK	ENSCSAT00000005798	Body	Island	1:17C32
cg07359633	cg07359633	66740327	AATAAAATAAACAATAACCTACTAATTAAAAATTTCACCCTCAAAATAAC			II			ACTCAAGGTGGACCTCCCCGCGGAATAGTCCAAGACGCAAGTCGGTGCGCACGTGGACTT[CG]TTACCCTGAGGGTGAAACCTCCAACTAGCAGGTCACTGTCCACCCTACCTCCGCCGTGCA	37	15	41804838	GTAGGGTGGACAGTGACCTGCTAGTTGGAGGTTTCACCCTCAGGGTAACG	26	41491974	F					LTK;LTK;LTK	NM_206961;NM_001135685;NM_002344	Body;Body;Body	chr15:41803443-41805531	Island	LTK	ENSCSAT00000005798	Body	Island	3:9G28G6G4
cg02360980	cg02360980	19677496	AAAAAAACACCTATCCCAAAATAAACACAACCAATAAAAATAAAACAACA	39741404	AAAAAAACGCCTATCCCGAAATAAACGCAACCAATAAAAATAAAACGACG	I	C	Grn	CCCGGCACCGAGGAAAGCACGCTCCCCCGGCCCCCAGGCAGCCCTCGCCCCCGGCGCCGG[CG]CCGCCCCATCCCCACTGGCTGCGCTCACTCCGGGACAGGCGTCCTCTCCCTGCTGCCCCA	37	15	41804283	GAGAGGACGCCTGTCCCGGAGTGAGCGCAGCCAGTGGGGATGGGGCGGCG	26	41492513	F		rs1867418			LTK;LTK;LTK	NM_206961;NM_001135685;NM_002344	Body;Body;Body	chr15:41803443-41805531	Island	LTK	ENSCSAT00000005798	Body	Island	0:50
cg21791017	cg21791017	67689433	AAACAACTAAAAAACACTTCCTAAAACACACCACTAACCCCACAAATACA	17777442	AAACAACTAAAAAACGCTTCCTAAAACACGCCGCTAACCCCACAAATACG	I	C	Grn	CTCAGGTAGGCCCGACCGCCGCCTCCGGCCGCCACCAGCAACGGTTCCAGCTCGCCAGCG[CG]CACCTGTGGGGCCAGCGGCGTGTTCCAGGAAGCGCCCTCCAGCTGTCCAGGGGCACTGCC	37	15	41803772	GGACAGCTGGAGGGCGCTTCCTGGAACACGCCGCTGGCCCCACAGGTGCG	26	41493010	F	rs8039158				LTK;LTK;LTK	NM_206961;NM_001135685;NM_002344	Body;Body;Body	chr15:41803443-41805531	Island	LTK	ENSCSAT00000005798	Body	Island	3:4G12G19T12
cg22713900	cg22713900	18697475	CCTACAAAACAACAACAAAAAAATTAACAACCACACAAAAAACACACCCA	48734509	CCTACAAAACGACAACAAAAAAATTAACAACCACACGAAAAACACGCCCG	I	C	Grn	CCGCCCCCACCACCTGCAGAGCGACAGCAGGAAGGTTGGCAGCCACACGGGGAGCACGCC[CG]CCTCTCCCCGCGGCCCGCGCCCTCACCTGCCGCCCCGCCTCTCCCGCCGCTCCCGGGCGC	37	15	41803592	CGGGCGTGCTCCCCGTGTGGCTGCCAACCTTCCTGCTGTCGCTCTGCAGG	26	41493191	F					LTK;LTK;LTK	NM_206961;NM_001135685;NM_002344	Body;Body;Body	chr15:41803443-41805531	Island	LTK	ENSCSAT00000005798	Body	Island	2:40A0T8
cg13163521	cg13163521	24663479	AAAAAACAACCAAAACTACTCCAAAACTTAAACAACCCTTAACTAAACCA	40774410	GAAAAACGACCAAAACTACTCCGAAACTTAAACGACCCTTAACTAAACCG	I	C	Grn	AGCCGCCGCCGCCTCCGCCCGCAGTGCAGGCCCCGCCGCCGCCCCCGAAGCCGCCGGCCG[CG]GCCCAGCCAAGGGTCGCCCAAGCCTCGGAGCAGCCCTGGCCGCCCTCCGCCCCCTCCTGC	37	15	41803428	GGAGGGCGGCCAGGGCTGCTCCGAGGCTTGGGCGACCCTTGGCTGGGCCG	26	41493355	F					LTK;LTK;LTK	NM_206961;NM_001135685;NM_002344	Body;Body;Body	chr15:41803443-41805531	N_Shore	LTK	ENSCSAT00000005798	Body	S_Shore	3:0A20A20T7
cg22888055	cg22888055	73606395	TATACATACCAACTTAAAACTAAAACCCCACAATACAAAACAATTCACCA	33810453	TATACATACCGACTTAAAACTAAAACCCCGCGATACAAAACAATTCACCG	I	A	Red	CTTTGTCCCCACTGTGCATGCCGGCTTGAGACTGGAGCCCCGCGGTGCAGGGCAGTTCAC[CG]GGTCCTGCAGGACCAGGTGCCAGCCACTAAGGGGGGGCACCGCCGATGCCAGGGGTTTTG	37	15	41795475	TGTGCATGCCGGCTTGAGACTGGAGCCCCGCGGTGCAGGGCAGTTCACCG	26	41502695	R					ITPKA	NM_002220	3'UTR	chr15:41793562-41795305	S_Shore	ITPKA	ENSCSAT00000005790	3'UTR	N_Shore	3:7T10T30G0
cg26589785	cg26589785	23702484	ACCAAACTAACCAAAATACCAATAAAATTATCCAACCCCAACAAATAACC			II			CCTCCCCGATGGCCAGATCCTGGACCACCGGCGGCCCTGGGAGGAGGGCAACCGCGAGGA[CG]GCTATTTGCTGGGGCTGGACAATCTCATTGGCATCCTGGCCAGCCTGGCTGAGAGATGAG	37	15	41795304	CGGCTATTTGCTGGGGCTGGACAATCTCATTGGCATCCTGGCCAGCCTGG	26	41502866	R					ITPKA	NM_002220	Body	chr15:41793562-41795305	Island	ITPKA	ENSCSAT00000005790	Body	Island	0:50
cg08680048	cg08680048	43722362	AAAATTTTAAAACAACAAACACCAACAAACTAATCCTAAAACACTACTCA	59677343	AAAATTTTAAAACGACGAACACCAACGAACTAATCCTAAAACGCTACTCG	I	A	Red	GCCGGTCCTCAGGGAGTTTTAAGGCGGCGGGCACCAGCGGGCTGATCCTGAAGCGCTGCT[CG]GAGCCGGAGCGCTACTGCCTGGCGCGGCTGATGGCTGACGCGCTGCGCGGCTGCGTGCCT	37	15	41793881	GGAGTTTTAAGGCGGCGGGCACCAGCGGGCTGATCCTGAAGCGCTGCTCG	26	41504297	R					ITPKA	NM_002220	Body	chr15:41793562-41795305	Island	ITPKA	ENSCSAT00000005790	Body	Island	0:50
cg02247068	cg02247068	19643446	AATCCAAACTCTTAACAACTCACTAAAAACRCTAAAATCACCTTCACTAC			II			TTCAGATGCTAAGTCCAGGCTCTTGACAGCTCACTGGAGACGCTGGAATCACCTTCACTG[CG]CCTGTATCAGCACCCGCCACACAGGCGCACAAATAAACCTTCCCAGAGTGAATGAATGAA	37	15	41793472	GTCCAGGCTCTTGACAGCTCACTGGAGACGCTGGAATCACCTTCACTGCG	26	41504705	R					ITPKA	NM_002220	Body	chr15:41793562-41795305	N_Shore	ITPKA	ENSCSAT00000005790	Body	S_Shore	1:28A21
cg16150053	cg16150053	22762341	CTCCCAACCTACAAAAAATTTTCATACCTATTATCTCATCTAAATCCTCC			II			GGCCATACCCATTACTGGCAGGGGGGCTAAATCCTGTCATAGCAACCTCAGGTGGTAGGA[CG]GAGGACTCAGATGAGATAATAGGTATGAAAATCTTTTGTAGGCTGGGAGCAGTGGCTCAC	37	15	41789894	CGGAGGACTCAGATGAGATAATAGGTATGAAAATCTTTTGTAGGCTGGGA	26	41508299	R					ITPKA	NM_002220	Body	chr15:41785616-41788539	S_Shore	ITPKA	ENSCSAT00000005790	Body	N_Shore	3:15A11C15C6
cg04625615	cg04625615	22772437	CAAAAACTATTAACAAAAACTACCTAAATCCRTATAAAAAAACCCAAAAC			II			GGCAGATAAGCCAGGGGCTGTTGACAGAGGCTGCCTGAGTCCGTGTGGAAGGGCCCAGGG[CG]GACTTTGCCTCGCCGCAGGTCCCAGAGCCGCACAGCGCGCCGGCCCAGGCCAATTTAGGG	37	15	41788368	CGCCCTGGGCCCTTCCACACGGACTCAGGCAGCCTCTGTCAACAGCCCCT	26	41509808	F					ITPKA	NM_002220	Body	chr15:41785616-41788539	Island	ITPKA	ENSCSAT00000005790	Body	Island	1:24G25
cg12386646	cg12386646	53676416	AAAACAAAAACTAACAAAATAATCCTACCCCCTTACAACCTCAATTTACC			II			CAGTGCGCGCCCTGCCTCCCATCTTCCCGGCTCGCCGCTCCTGAGCGCGGCAGAGAGGGG[CG]GTAAACTGAGGCTGCAAGGGGGCAGGATCACTCTGCTAGTCTCTGCCTCTGATAGCCTGG	37	15	41787261	AGGCAGAGACTAGCAGAGTGATCCTGCCCCCTTGCAGCCTCAGTTTACCG	26	41510897	F					ITPKA	NM_002220	Body	chr15:41785616-41788539	Island	ITPKA	ENSCSAT00000005790	Body	Island	3:16G0C6C25
cg07381778	cg07381778	29747369	CTAAACCACAAAAACAAAACCTTCCACTAAAAAAAACATAAACAAAAACA	42729345	CTAAACCGCGAAAACAAAACCTTCCGCTAAAAAAAACATAAACAAAAACG	I	A	Red	GGGGCCAGCGCCGGGCGCGGGGGCTGCACGGGGGACCTGGCTGGGTGCTCCCGGAGGACC[CG]CTCCTGTCCATGCTCCCTCCAGCGGAAGGTCCTGTTCTCGCGGTTTAGGAGGAATCTGGG	37	15	41786692	CTAAACCGCGAGAACAGGACCTTCCGCTGGAGGGAGCATGGACAGGAGCG	26	41511466	F					ITPKA	NM_002220	Body	chr15:41785616-41788539	Island	ITPKA	ENSCSAT00000005790	Body	Island	1:27G22
cg01808706	cg01808706	62630398	CAACAACATACAACTAAAAACAAACAAAAACATAAATCAAATACAAACCA	28691333	CGACAACGTACAACTAAAAACGAACGAAAACGTAAATCAAATACGAACCG	I	C	Grn	GAGCCGGAGCCGCGGCAACGTGCAGCTGGAAGCGGGCGAGGACGTGGGTCAGGTACGGGC[CG]CGGGGGCGGGGCCAGCGCCGGGCGCGGGGGCTGCACGGGGGACCTGGCTGGGTGCTCCCG	37	15	41786623	CGGCAACGTGCAGCTGGAAGCGGGCGAGGACGTGGGTCAGGTACGGGCCG	26	41511535	R				TRUE	ITPKA	NM_002220	Body	chr15:41785616-41788539	Island	ITPKA	ENSCSAT00000005790	Body	Island	0:50
cg02330494	cg02330494	36683360	CAATAAAAACCAAAACCACAACAACATACAACTAAAAACAAACAAAAACA	10631508	CAATAAAAACCGAAACCGCGACAACGTACAACTAAAAACGAACGAAAACG	I	T	Red	CCTGCTGAGCGACAGTGAGAGCCGGAGCCGCGGCAACGTGCAGCTGGAAGCGGGCGAGGA[CG]TGGGTCAGGTACGGGCCGCGGGGGCGGGGCCAGCGCCGGGCGCGGGGGCTGCACGGGGGA	37	15	41786605	CAGTGAGAGCCGGAGCCGCGGCAACGTGCAGCTGGAAGCGGGCGAGGACG	26	41511553	R					ITPKA	NM_002220	1stExon	chr15:41785616-41788539	Island	ITPKA	ENSCSAT00000005790	5'UTR	Island	0:50
cg25933094	cg25933094	63766405	AAAAAAAATAAACAAAAAACACAACCAAAACAAAACACAAACATACAACA	34668366	AAAAAAAATAAACGAAAAACGCGACCGAAACGAAACGCGAACGTACAACG	I	A	Red	TTCTCTGAAAGTGGAAGGAGTGGGCGGGGGGCGCGGCCGAGGCGGGGCGCGGGCGTGCAG[CG]GCGCAGGCTCCGCCCCGGGGCCGTCTCCAGCCGGGGGCGCCGAGCCGCTCCAGTCCCCGG	37	15	41786019	GGAAGGAGTGGGCGGGGGGCGCGGCCGAGGCGGGGCGCGGGCGTGCAGCG	26	41512139	R					ITPKA	NM_002220	TSS200	chr15:41785616-41788539	Island	ITPKA	ENSCSAT00000005790	TSS1500	Island	2:6C41T1
cg25609143	cg25609143	50612507	TACACAAAAACAAAACCTATAAAACAACCTAAAAAAATCTCTCCCAACCA	46661375	TACGCGAAAACAAAACCTATAAAACGACCTAAAAAAATCTCTCCCAACCG	I	C	Grn	ACCAGCTTCTCCTGCGCGGGGACAGGGCCTGTGGAGCGGCCTGGAGGAATCTCTCCCAGC[CG]CGAAGCCCGGGAAGGCTGCGAGGCCCCAGCGCGGAGCGGCCCCTCCCACCTCCCCGAGGG	37	15	41785772	CGGCTGGGAGAGATTCCTCCAGGCCGCTCCACAGGCCCTGTCCCCGCGCA	26	41512386	F					ITPKA	NM_002220	TSS1500	chr15:41785616-41788539	Island	ITPKA	ENSCSAT00000005790	TSS1500	Island	3:10G4G16T17
cg12460541	cg12460541	48627455	RAAAAACAACCTCAACTAATCCCTAAAACAAAATCTCCACTTAAATACAC			II			GGGGAACTTGCGGGGAGCAGCCTCAGCTAGTCCCTGGGGCAGAGTCTCCACTTGGGTGCA[CG]CCCTGGGGTGGGGCTTCTTCGGGAAGCCGGGGGCCTTCAACTCTGCTCAGGAGCTCGGGC	37	15	41785560	GGGAGCAGCCTCAGCTAGTCCCTGGGGCAGAGTCTCCACTTGGGTGCACG	26	41512600	R				TRUE	ITPKA	NM_002220	TSS1500	chr15:41785616-41788539	N_Shore	ITPKA	ENSCSAT00000005790	TSS1500	Island	1:33G16
cg21023834	cg21023834	70640464	AAAATCAAAAAACRAAACCTAAATCTATCCCCATAACCCAACCTAATCCC			II			AACAGAGGAGGAGGAAGGCGGGCTCAGCTCCTGCCACCCAGCAGCGGGGGAGATGCAGCC[CG]GGACTAGGCTGGGCCATGGGGACAGATCCAGGCCCCGCCCCCTGACCTTGTTCTCTGCCC	37	15	41785428	AGGTCAGGGGGCGGGGCCTGGATCTGTCCCCATGGCCCAGCCTAGTCCCG	26	41512732	F					ITPKA	NM_002220	TSS1500	chr15:41785616-41788539	N_Shore	ITPKA	ENSCSAT00000005790	TSS1500	Island	3:31G4T5G7
cg13084158	cg13084158	44692307	TTAACCAAAATCTACRAACCAAAAATAAACTCCATAACACACCTAATAAC			II			ACTGAATGAGCTGGAGGAACGGGCAGAGGCCCTGGACCGCCAGCGGACCAAGAACATATC[CG]CTATCAGGTGTGTTATGGAGCCTATTTTTGGCCCGCAGACCTTGGCCAAAATTATCAGGC	37	15	41769476	CGCTATCAGGTGTGTTATGGAGCCTATTTTTGGCCCGCAGACCTTGGCCA	26	41529304	R					RTF1	NM_015138	Body			RTF1	ENSCSAT00000005777	Body		2:13T17T18
cg00155622	cg00155622	44756367	TTCCTAAAAACCTCTACCATACTTACCAAAAATAACTTAACTATAAACAC			II			ACTCGTAAATGTTCCTAGGAGCCTCTGCCATGCTTGCCAAGGATGACTTAGCTGTGGGCA[CG]AGTTTATTTGGCGACTAGGGTCGTTTGTGTTTGAGAAGGGCCCTTGTTGAGGTGTCAGAC	37	15	41710064	CGTGCCCACAGCTAAGTCATCCTTGGCAAGCATGGCAGAGGCTCCTAGGA	26	41588251	F					RTF1	NM_015138	Body	chr15:41708907-41709951	S_Shore	RTF1	ENSCSAT00000005777	Body	N_Shore	0:50
cg16779626	cg16779626	20794377	CCTTATCCRAAAAACTTCCATCTTCCAAAATCCRAATCTTCTTAACCCTC			II			AACCTGGGAGGCTGGGAGGTTTTGGAGGAGGTGCAAGGGTGCGCGTCGAGCAGTTGGGGG[CG]AGGGCCAAGAAGATCCGGACTCTGGAAGATGGAAGTTTTTCGGACAAGGGATGTGGACAG	37	15	41709933	CTTGTCCGAAAAACTTCCATCTTCCAGAGTCCGGATCTTCTTGGCCCTCG	26	41588384	F					RTF1	NM_015138	Body	chr15:41708907-41709951	Island	RTF1	ENSCSAT00000005777	Body	Island	2:30G10C8
cg04910470	cg04910470	40639320	ACAACAACAACAAAAACCTAAATCAAATAAAAACAAACCACAAAAACACA	20740389	ACGACAACGACGAAAACCTAAATCAAATAAAAACAAACCGCGAAAACGCG	I	A	Red	ACACAGAGGACAGCGGCAGCGACGAGAACCTGGATCAGGTGAGGGCAGGCCGCGGAGGCG[CG]GGCCGGCGGAGCCAGAGGGCTGTCGGGGCCGCGGGAGCCGGAGACGGCCGGGCCTGGAGC	37	15	41709534	GCGGCAGCGACGAGAACCTGGATCAGGTGAGGGCAGGCCGCGGAGGCGCG	26	41588786	R					RTF1	NM_015138	Body	chr15:41708907-41709951	Island	RTF1	ENSCSAT00000005777	Body	Island	0:50
cg07091958	cg07091958	11791403	CACAAAAAACAACRACAACRACRAAAACCTAAATCAAATAAAAACAAACC			II			ATCGACTCGGACACAGAGGACAGCGGCAGCGACGAGAACCTGGATCAGGTGAGGGCAGGC[CG]CGGAGGCGCGGGCCGGCGGAGCCAGAGGGCTGTCGGGGCCGCGGGAGCCGGAGACGGCCG	37	15	41709524	ACAGAGGACAGCGGCAGCGACGAGAACCTGGATCAGGTGAGGGCAGGCCG	26	41588796	R				TRUE	RTF1	NM_015138	Body	chr15:41708907-41709951	Island	RTF1	ENSCSAT00000005777	Body	Island	1:47C2
cg18809151	cg18809151	56712504	TTTACCCRAAATCACACAAATAATAAATAACAAAATTCTTCCRCCTTAAC			II			TCCAAGGCTAATTTACCCGAGGTCACACAGGTAGTGAGTGGCAAAATTCTTCCGCCTTGG[CG]TATACCTCCCGCACTCACGGCCTGGCCTCCGGAGGCTAGACGGTTCGCCGCGCTGGGGAG	37	15	41694502	CGCCAAGGCGGAAGAATTTTGCCACTCACTACCTGTGTGACCTCGGGTAA	26	41599407	F				TRUE	NDUFAF1;NDUFAF1	NM_016013;NM_016013	1stExon;5'UTR	chr15:41694493-41694756	Island	NDUFAF1	ENSCSAT00000005767	5'UTR		3:15G18C0G14
cg07146380	cg07146380	29797339	CCCTCTACATAAAATCTTACTAAAACAAACCAAAATTATCTAACAATTCC			II			CTTCTGCCTCCAATCGTCTTATCAGAAGTCACTGTCCACTTATCCAAATCTTCTTTCCCC[CG]GAATTGCCAGACAACCTTGGCTTGTTCCAGCAAGACCTCATGCAGAGGGTGGCCTTCCGG	37	15	41688875	CCTCTGCATGAGGTCTTGCTGGAACAAGCCAAGGTTGTCTGGCAATTCCG	26	41612392	F					NDUFAF1	NM_016013	Body			NDUFAF1	ENSCSAT00000005767	Body		3:8A4C30G5
cg13503364	cg13503364	16621337	CTCTACAACTCATTCTAACATTACTTACTTAAAAACTACATAACCCTATC			II			CAAAAATAAAACTCTACAACTCATTCTAACATTGCTTACTTAAAAGCTACATAGCCCTAT[CG]AAATGCGAGGATTAATGCTTTAATGCTTTTAGAGACAGGGTCTCACTGTGTTGCCCAGGC	37	15	41673030	CGATAGGGCTATGTAGCTTTTAAGTAAGCAATGTTAGAATGAGTTGTAGA	26	41624719	F					NUSAP1;NUSAP1;NUSAP1	NM_001129897;NM_016359;NM_018454	3'UTR;3'UTR;3'UTR							2:7A12C29
cg01768344	cg01768344	36660395	ACAAACAAAAAACACAAAAATAACTAAAAACACAACACTAAAAAAAACCA	57638404	ACAAACAAAAAACACAAAAATAACTAAAAACACGACACTAAAAAAAACCG	I	A	Red	TCCAGGGCAGCCGTCACCCGCCTTCTGGGTGTGTTGCACGGCCCACCCCTCAGCCCGTCT[CG]GTCCTTCCCAGTGCCGTGCCTTTAGCCACCTTTGTGCTTTCTGCTTGCACCCACACGGGG	37	15	41576519	CGGTCCTTCCCAGTGCCGTGCCTTTAGCCACCTTTGTGCTTTCTGCTTGC	26	41730365	R	rs11633799				LOC729082	NR_026757	Body	chr15:41576041-41576536	Island				Island	1:32T17
cg12362060	cg12362060	42703416	CTAACAATAACTTAAAATAATCACRCRACCTAACCACACTATCTTACCAC			II			TACAGTTTAACCTAACAGTGGCTTAAAATAGTCACGCGGCCTAGCCACACTATCTTACCA[CG]TGGTACAGCTTCTACGGCGGAAATTTTACATTCTTAATAATTGAATTACAAAAGCATTTC	37	15	41575950	TAACAGTGGCTTAAAATAGTCACGCGGCCTAGCCACACTATCTTACCACG	26	41730942	R					LOC729082	NR_026757	TSS1500	chr15:41576041-41576536	N_Shore				S_Shore	1:24T25
cg07435215	cg07435215	31748490	ACCAATTACAACAAATTTCCTCTATACAAAAAAACCTTCAAAAAAATAAC			II			ACAACAAAACTGCCAGTTACAGCAGGTTTCCTCTATGCAGGAGGGCCTTCAGAAAAGTGA[CG]AATCCTTCTCTCCTGTATTGACCAAAGCTGTAAACAGCCGGACAACGTTTGGGCCCTTTA	37	15	41575421	CGTCACTTTTCTGAAGGCCCTCCTGCATAGAGGAAACCTGCTGTAACTGG	26	41731470	F					LOC729082	NR_026757	TSS1500	chr15:41576041-41576536	N_Shore				S_Shore	3:14G25T1A7
cg01936319	cg01936319	32672313	TTAAAAATAAAAACACCAAACACCTCAAACTAACCTCACAACCAAAAACA	13685375	TTAAAAATAAAAACGCCGAACGCCTCAAACTAACCTCACAACCAAAAACG	I	A	Red	TGTGAGTTCGGGTTGGGGGTGGGAACGCCGGGCGCCTCAGGCTGGCCTCACAACCAAGGG[CG]GCTGTCGCTAAGGTCTGGAGCTCGGGTGCCTGTGAGGTTGGGGGGTCCTGGGCAGCCTCC	37	15	41523707	CGCCCTTGGTTGTGAGGCCAGCCTGAGGCGCCCGGCGTTCCCACCCCCAA	26	41784907	F					CHP;EXD1	NM_007236;NM_152596	Body;TSS1500	chr15:41522828-41523732	Island	CHP1	ENSCSAT00000005710	Body	Island	2:6C5C37
cg06289967	cg06289967	25615469	TCCACTACAAACCCAAAAAAAAACCCAAAAATAATACACTAAAAAAAACA	21607324	TCCACTACGAACCCGAAAAAAAACCCAAAAATAATACGCTAAAAAAAACG	I	A	Red	CGCTGACGTTGGCTCCTGAGCCGGGCGCTGCCTCGCGCCTGATTGGCGGGTCCTCGGGGC[CG]CCCTCCCCAGCGCACCACCCCTGGGTTCCCTCCCGGGTCCGCAGTGGAAACACTGCCCTC	37	15	41523422	TCCACTGCGGACCCGGGAGGGAACCCAGGGGTGGTGCGCTGGGGAGGGCG	26	41785192	F					CHP;EXD1	NM_007236;NM_152596	TSS200;TSS1500	chr15:41522828-41523732	Island	CHP1	ENSCSAT00000005710	5'UTR	Island	2:14A22T12
cg01142576	cg01142576	30613394	CTAATTCATTCAAAACTAAAACTCAAACACTAACATTAACTCCTAAACCA	11705448	CTAATTCATTCGAAACTAAAACTCGAACGCTAACGTTAACTCCTAAACCG	I	A	Red	GCTGGAGCTGGGCTGATTCATTCGGGGCTGGAACTCGAACGCTGACGTTGGCTCCTGAGC[CG]GGCGCTGCCTCGCGCCTGATTGGCGGGTCCTCGGGGCCGCCCTCCCCAGCGCACCACCCC	37	15	41523383	CTGATTCATTCGGGGCTGGAACTCGAACGCTGACGTTGGCTCCTGAGCCG	26	41785231	R					CHP;EXD1	NM_007236;NM_152596	TSS200;TSS1500	chr15:41522828-41523732	Island	CHP1	ENSCSAT00000005710	5'UTR	Island	2:11T1G36
cg09370442	cg09370442	18747387	TTAAACTAAAACTAAACTAATTCATTCRAAACTAAAACTCRAACRCTAAC			II			TTCAGCAGGACTTGGGCTGGAGCTGGGCTGATTCATTCGGGGCTGGAACTCGAACGCTGA[CG]TTGGCTCCTGAGCCGGGCGCTGCCTCGCGCCTGATTGGCGGGTCCTCGGGGCCGCCCTCC	37	15	41523368	CGTCAGCGTTCGAGTTCCAGCCCCGAATGAATCAGCCCAGCTCCAGCCCA	26	41785246	F				TRUE	CHP;EXD1	NM_007236;NM_152596	TSS200;TSS1500	chr15:41522828-41523732	Island	CHP1	ENSCSAT00000005710	5'UTR	Island	0:50
cg27324993	cg27324993	33793489	CAAAACTTAAACTAAAACTAAACTAATTCATTCRAAACTAAAACTCRAAC			II			TCCGTCTTCAGCAGGACTTGGGCTGGAGCTGGGCTGATTCATTCGGGGCTGGAACTCGAA[CG]CTGACGTTGGCTCCTGAGCCGGGCGCTGCCTCGCGCCTGATTGGCGGGTCCTCGGGGCCG	37	15	41523362	AGGACTTGGGCTGGAGCTGGGCTGATTCATTCGGGGCTGGAACTCGAACG	26	41785252	R					CHP;EXD1	NM_007236;NM_152596	TSS200;TSS1500	chr15:41522828-41523732	Island	CHP1	ENSCSAT00000005710	5'UTR	Island	1:48T1
cg11445122	cg11445122	35802454	CTAAAAATCCTACTCAATAAATAACACAAATTACAAAAAAAAACTTCACA	18652328	CTAAAAATCCTACTCGATAAATAACACGAATTACGAAAAAAAACTTCGCG	I	T	Red	GCCAGGAAAGATGAAGAGCGCGTGCAGTCCCCGAAGGGTACACCCTAGGGTTCCCCCCCA[CG]CGAAGTTTCTCTCCGCAATCCGTGCCACCTATCGAGTAGGATTCCTAGTGTTCGATTCCT	37	15	41523093	CGCGAAGTTTCTCTCCGCAATCCGTGCCACCTATCGAGTAGGATTCCTAG	26	41785517	R					CHP;EXD1	NM_007236;NM_152596	TSS1500;TSS200	chr15:41522828-41523732	Island	CHP1	ENSCSAT00000005710	5'UTR	Island	0:50
cg15827677	cg15827677	22657471	AATTAACTCCTCAAAAAACAAACAAAACTAAACATTAAACCAAACAAACA	29649313	AATTAACTCCTCGAAAAACAAACGAAACTAAACGTTAAACCGAACGAACG	I	T	Red	TCACAGGCTGAAAACCTGGAGAAAGGTCCGCGACGCCGGGGACACACGCCGCAGAGGCGA[CG]CCCGCCCGGCCCAACGTCCAGTCTCGTCTGTTTCCCGAGGAGCCAATCAGCACGCGGCCC	37	15	41522925	CGCCCGCCCGGCCCAACGTCCAGTCTCGTCTGTTTCCCGAGGAGCCAATC	26	41785684	R	rs73402971				CHP;EXD1	NM_007236;NM_152596	TSS1500;TSS200	chr15:41522828-41523732	Island	CHP1	ENSCSAT00000005710	TSS200	Island	2:11T24A13
cg25129384	cg25129384	47716356	TAACTCCTCAAAAAACAAACAAAACTAAACATTAAACCAAACAAACATCA	47681476	TAACTCCTCGAAAAACAAACGAAACTAAACGTTAAACCGAACGAACGTCG	I	C	Grn	AAATCACAGGCTGAAAACCTGGAGAAAGGTCCGCGACGCCGGGGACACACGCCGCAGAGG[CG]ACGCCCGCCCGGCCCAACGTCCAGTCTCGTCTGTTTCCCGAGGAGCCAATCAGCACGCGG	37	15	41522922	TGGCTCCTCGGGAAACAGACGAGACTGGACGTTGGGCCGGGCGGGCGTCG	26	41785687	F	rs73402971				CHP;EXD1	NM_007236;NM_152596	TSS1500;TSS200	chr15:41522828-41523732	Island	CHP1	ENSCSAT00000005710	TSS200	Island	2:8T24A16
cg26299148	cg26299148	45734329	AAAAAAAAAACCCTAACRATAAAAAACAATAAATTCCTAACTTATAATCC			II			TGAGAATAAAATGCAAAATTTCTCATTTTTAAGACAAAATAAGGAACTTCAAATAAATGG[CG]GACCATAAGCTAGGAATTCACTGTCCTCCATCGTTAGGGCTTTTTCCTCCGAAGGAAGTT	37	15	41522672	AGGAAAAAGCCCTAACGATGGAGGACAGTGAATTCCTAGCTTATGGTCCG	26	41785940	F					CHP;EXD1	NM_007236;NM_152596	TSS1500;Body	chr15:41522828-41523732	N_Shore	CHP1	ENSCSAT00000005710	TSS1500	S_Shore	0:50
cg14853981	cg14853981	55676374	AAAAACAAACTTACCATCCACTATAAAAATTACTTAAAACTCAACATCCA	64647417	AAAAACGAACTTACCGTCCACTATAAAAATTACTTAAAACTCGACGTCCG	I	T	Red	TCGGCTTAGCGGCTGAAGACCGACGCTGCCGGATCGTCTCGGAAGCCCCGTAGACCATCA[CG]GACGCCGAGCTTTAAGTAACTCTCACAGTGGACGGTAAGTCCGTCCCCTTCTTAATCAAT	37	2	67561247	CGGACGCCGAGCTTTAAGTAACTCTCACAGTGGACGGTAAGTCCGTCCCC	26	41859477	R	rs79258103													3:15C17C1G14
cg16175737	cg16175737	16658476	CATCACAAACACCAAACCTTAAATAACTCTCACAATAAAAAATAAATCCA	51605504	CATCACGAACGCCGAACCTTAAATAACTCTCACAATAAAAAATAAATCCG	I	T	Red	CAGGCCCTTGAAAAGAAGGTAATGTGGAGTGGGTAGCCTCCGTATTGATTAAGAAGGGGA[CG]GACTTACCCTCCACTGTGAGAGTTACCTAAGGCTCGGCGTCCGTGATGGTCTACGGGGCT	37	12	11765813	CGGACTTACCCTCCACTGTGAGAGTTACCTAAGGCTCGGCGTCCGTGATG	26	41859434	F	rs61928581													2:30G1A17
cg22835709	cg22835709	48631503	AATACAAATTAATCAAAACTAAAACTAACAAAAATTACCAAAAAACAACA	25649310	AATACAAATTAATCGAAACTAAAACTAACGAAAATTACCGAAAAACGACG	I	A	Red	CCATGCCATCTGAGTACAGATTAGTCGGGACTGGGACTGGCGAAGATTGCCGAAAGGCGG[CG]GGGAGGAGGAGGAGGATGTCATCGCTACAGTGAGCAAGCAGATCTCGCAGGAGAAAATGT	37	15	41408719	CGCCGCCTTTCGGCAATCTTCGCCAGTCCCAGTCCCGACTAATCTGTACT	26	41878367	F					INO80	NM_017553	TSS1500	chr15:41408059-41408856	Island				Island	2:32C6C10
cg27441689	cg27441689	45797403	CTAAATACAAATTAATCAAAACTAAAACTAACAAAAATTACCAAAAAACA	32756402	CTAAATACAAATTAATCGAAACTAAAACTAACGAAAATTACCGAAAAACG	I	A	Red	GATCCATGCCATCTGAGTACAGATTAGTCGGGACTGGGACTGGCGAAGATTGCCGAAAGG[CG]GCGGGGAGGAGGAGGAGGATGTCATCGCTACAGTGAGCAAGCAGATCTCGCAGGAGAAAA	37	15	41408716	CTGAGTACAGATTAGTCGGGACTGGGACTGGCGAAGATTGCCGAAAGGCG	26	41878370	R					INO80	NM_017553	TSS1500	chr15:41408059-41408856	Island				Island	2:29C6C13
cg18952654	cg18952654	59655504	CCAATCCCRACTAATCTATACTCAAATAACATAAATCAAAATCTCCCCTC			II			TCGGCCTCGCGCAGCTCGCACCCCGCCGCTGCCACCTGACGCCCCGTGCGAACCGGGGTT[CG]AGGGGAGACCCTGATCCATGCCATCTGAGTACAGATTAGTCGGGACTGGGACTGGCGAAG	37	15	41408642	CGAGGGGAGACCCTGATCCATGCCATCTGAGTACAGATTAGTCGGGACTG	26	41878444	R					INO80	NM_017553	TSS1500	chr15:41408059-41408856	Island				Island	2:3C6C39
cg00734724	cg00734724	17700344	AATCTATACTCAAATAACATAAATCAAAATCTCCCCTCRAACCCCRATTC			II			GTGCCGCTGCCGTCGGCCTCGCGCAGCTCGCACCCCGCCGCTGCCACCTGACGCCCCGTG[CG]AACCGGGGTTCGAGGGGAGACCCTGATCCATGCCATCTGAGTACAGATTAGTCGGGACTG	37	15	41408630	ATCTGTACTCAGATGGCATGGATCAGGGTCTCCCCTCGAACCCCGGTTCG	26	41878456	F					INO80	NM_017553	TSS1500	chr15:41408059-41408856	Island				Island	0:50
cg12580230	cg12580230	17737396	CAAACAAACAACAAACAATAAATATAAACAAAATAAAAATAAACCACCCA	18742350	CGAACAAACGACGAACAATAAATATAAACGAAATAAAAATAAACCACCCG	I	T	Red	GAGCCATGGCGGGGGGGAGGAGAGGCGCCATAGCCAGGCCAGAACAATCGAGCCGCTACA[CG]GGTGGCTTACCCCCACCCCGCCCACACTCACTGCTCGTCGCCTGCCCGTGGCCACCCGTA	37	15	41408508	CGGGTGGCTTACCCCCACCCCGCCCACACTCACTGCTCGTCGCCTGCCCG	26	41878578	R					INO80	NM_017553	TSS200	chr15:41408059-41408856	Island				Island	3:12A20C8C7
cg26409855	cg26409855	16752323	CATAACTCCCCRTATCCCTACTCCRCTCCTCTCAATAAATAAAAATAACC			II			TGGGACCCCAAGATGGCGGCGGCGCTGAGGCGGCTGCGGGCGCTGGGCCGGCGGCGGCGG[CG]GCCACTTTCACTCACTGAGAGGAGCGGAGCAGGGACACGGGGAGCCATGGCGGGGGGGAG	37	15	41408405	ATGGCTCCCCGTGTCCCTGCTCCGCTCCTCTCAGTGAGTGAAAGTGGCCG	26	41878681	F					INO80	NM_017553	TSS200	chr15:41408059-41408856	Island				Island	0:50
cg21007089	cg21007089	10706407	ACAATTCACTCTCTAAAACCATAAAACAATAACTACATTAAACATAAACA	24718316	GCGATTCGCTCTCTAAAACCGTAAAACGATAACTACGTTAAACGTAAACG	I	C	Grn	GACGGTGGAGCCGCGGTTCGCTCTCTGAGGCCGTGGGACGGTGACTGCGTTGGGCGTGGA[CG]CTCCTAGCTCGCTCCCTCCGCGGCTCCTGGGACCCCAAGATGGCGGCGGCGCTGAGGCGG	37	15	41408316	GCGGTTCGCTCTCTGAGGCCGTGGGACGGTGACTGCGTTGGGCGTGGACG	26	41878770	R					INO80;INO80	NM_017553;NM_017553	1stExon;5'UTR	chr15:41408059-41408856	Island				Island	0:50
cg06380007	cg06380007	10709461	AAAATTATATAAATCTTATTACRCCCCTCTCTACRAACRACAACTAAACC			II			CCATCCTCCATACTAACCCCAACAAATCCAAGGGCCGGGGGCGACGGCCCCTTTAAGACG[CG]GCCCAGTTGTCGCCCGCAGAGAGGGGCGCAACAAGACCTACACAACCCCCACTCCGTTCG	37	15	41408085	CGGCCCAGTTGTCGCCCGCAGAGAGGGGCGCAACAAGACCTACACAACCC	26	41879001	R				TRUE	INO80	NM_017553	5'UTR	chr15:41408059-41408856	Island				Island	2:14G18T16
cg26387956	cg26387956	39730502	AAAACACCCACACATAAAAAATATATTAAACCAAATACACATAAAACCCA	39743500	AAAACGCCCACACGTAAAAAATATATTAAACCAAATACACGTAAAACCCG	I	A	Red	CTCCGCCCTGCCCCTGCCCACCCCCAAACCTACACACGTGTTAGCCCGACACCGCCCCAC[CG]GGTCCCACGTGCACCTGGTCTAACACACTCCCCACGTGTGGGCGCCCCACGGGCTTCCTC	37	15	41407860	CGGGTCCCACGTGCACCTGGTCTAACACACTCCCCACGTGTGGGCGCCCC	26	41879226	R					INO80	NM_017553	5'UTR	chr15:41408059-41408856	N_Shore				Island	0:50
cg03713668	cg03713668	63759473	CTTCATTAACCTCTAAAACTACAATACCTTCAAAAACTACCCCCTTAAAC			II			CCCCTTTCTTGCTTCATTAACCTCTGAAACTACAGTACCTTCAGGGGCTGCCCCCTTAAG[CG]TTCAGCGCGTCCTTCCTGAGGACACGTATGTTCCTGCTCTAGCTGAAGGAAGCGTAACCG	37	15	41316752	CGCTTAAGGGGGCAGCCCCTGAAGGTACTGTAGTTTCAGAGGTTAATGAA	26	41971125	F					INO80	NM_017553	Body			INO80	ENSCSAT00000005680	Body		3:9A23C6A9
cg10623334	cg10623334	25785422	TAAAACTCCTTTTAAATACCTACATCACAACCRTAAAAAATATCCTAACC			II			CAACAAGGCTGGAGAACTCCAGGAGAAGCAAAGACTGCCCAGCAGTGTGTCCCTGCTACA[CG]GTCAGGACACTCCTTACGGCTGTGATGCAGGCATCTAAAAGGAGCCTCACCTCACTGAAA	37	15	41276343	CGGTCAGGACACTCCTTACGGCTGTGATGCAGGCATCTAAAAGGAGCCTC	26	42012271	R	rs77099928		TRUE		INO80	NM_017553	Body			INO80	ENSCSAT00000005680	Body		1:30A19
cg18542639	cg18542639	67765323	ACCRAAAATCCACRACAAACAATACTACTACAATAACAAAAACCAAAACC			II			TACCTTTAGACACGTTGTACCCGTATGCGGCATAGGCAGCTGCAGAGGCCGCTGCAGCCC[CG]GCTTTGGCTCCTGCCATTGCAGCAGCACTGCCTGCCGTGGACTTTCGGCTCCGGCCCTTC	37	15	41275117	CCGAAAGTCCACGGCAGGCAGTGCTGCTGCAATGGCAGGAGCCAAAGCCG	26	42013475	F					INO80	NM_017553	Body			INO80	ENSCSAT00000005680	Body		1:12A37
cg15917645	cg15917645	29806480	ATATAAACATCAAAACCAAACACCCACTCCAATACACAAAACAAACTTAC			II			GGGGAGTGCTCATGTGGACATCAGGGCCAGACACCCACTCCAGTGCACAAGACAGACTTG[CG]ACCGCTTGAGCCCACTGAGCAGATATGGTGGGTGGCTGGAGGCTTCTCTTTCTCAGTCCC	37	15	41248049	CGCAAGTCTGTCTTGTGCACTGGAGTGGGTGTCTGGCCCTGATGTCCACA	26	42039405	F					CHAC1;CHAC1	NM_024111;NM_001142776	3'UTR;3'UTR	chr15:41244885-41246004	S_Shelf	CHAC1	ENSCSAT00000005670	3'UTR	N_Shelf	2:29G8T11
cg04218209	cg04218209	65604342	TTATACACTAAAATAAATATCTAACCCTAATATCCACATAAACACTCCCC			II			TTGCCCTGCTTCTGCCCCACCGAGCAGGCTCTGGCGCTGGTGTGAGGGGCTGAGCCCCTG[CG]GGGAGTGCTCATGTGGACATCAGGGCCAGACACCCACTCCAGTGCACAAGACAGACTTGC	37	15	41247988	CGGGGAGTGCTCATGTGGACATCAGGGCCAGACACCCACTCCAGTGCACA	26	42039466	R					CHAC1;CHAC1	NM_024111;NM_001142776	3'UTR;3'UTR	chr15:41244885-41246004	S_Shore	CHAC1	ENSCSAT00000005670	3'UTR	N_Shore	3:16G8T13G10
cg25677548	cg25677548	25753339	RCCAAAACCTACTCRATAAAACAAAAACAAAACAACATAATACCCACAAC			II			AGACTTCATGCAGCTCTGTGGGCCTCAGGCGCAGGACGAGCACCTGGCAGCCATCGTGGA[CG]CTGTGGGCACCATGTTGCCCTGCTTCTGCCCCACCGAGCAGGCTCTGGCGCTGGTGTGAG	37	15	41247912	CGCTGTGGGCACCATGTTGCCCTGCTTCTGCCCCACCGAGCAGGCTCTGG	26	42039542	R	rs75888775				CHAC1;CHAC1	NM_024111;NM_001142776	Body;Body	chr15:41244885-41246004	S_Shore	CHAC1	ENSCSAT00000005670	Body	N_Shore	1:13A36
cg26219294	cg26219294	37634402	ACCCTCAAACRCTATAAATTTTCRAATACRACTCCCTAATATAAAAACCC			II			AAACGACGGCGACCCTCAAGCGCTGTGGATTTTCGGGTACGGCTCCCTGGTGTGGAGGCC[CG]ACTTCGCCTACAGCGACAGCCGTGTGGGCTTCGTGCGCGGCTACAGCCGCCGTTTCTGGC	37	15	41245916	CGGGCCTCCACACCAGGGAGCCGTACCCGAAAATCCACAGCGCTTGAGGG	26	42041541	F					CHAC1;CHAC1	NM_024111;NM_001142776	1stExon;1stExon	chr15:41244885-41246004	Island	CHAC1	ENSCSAT00000005670	1stExon	Island	2:10T29A9
cg05120641	cg05120641	41634475	TAAAAAACRCTCAACTAAAACTACCRAACRATACCAAACCAAATATATAC			II			GGGCGCCTCCATGGGGGGCGCTCAGCTGGAGCTACCGAGCGGTGCCAGGCCAGGTGTGTG[CG]TCCGTCGGTCTTTCCGTGCCCACGCCGGAGACCAGCCCCGGAGGCCGCCTGGGCCTATCC	37	15	41245706	CGCACACACCTGGCCTGGCACCGCTCGGTAGCTCCAGCTGAGCGCCCCCC	26	42041751	F				TRUE	CHAC1;CHAC1	NM_024111;NM_001142776	1stExon;1stExon	chr15:41244885-41246004	Island	CHAC1	ENSCSAT00000005670	5'UTR	Island	3:21T3T3C20
cg19168961	cg19168961	52605505	ACAACTAACCACAATAAACATAATCTCCCAACAAAAAAATTTAAAAAACA	26767428	ACAACTAACCGCGATAAACGTAATCTCCCGACAAAAAAATTTAAAAAACG	I	C	Grn	CCAATCACCGCGGCAGCTGGCCGCGGTGGGCGTGGTCTCCCGGCAAGAAGGTTTAAAGGG[CG]CCTCCATGGGGGGCGCTCAGCTGGAGCTACCGAGCGGTGCCAGGCCAGGTGTGTGCGTCC	37	15	41245649	CGCCCTTTAAACCTTCTTGCCGGGAGACCACGCCCACCGCGGCCAGCTGC	26	42041808	F					CHAC1;CHAC1;CHAC1;CHAC1	NM_024111;NM_024111;NM_001142776;NM_001142776	1stExon;5'UTR;1stExon;5'UTR	chr15:41244885-41246004	Island	CHAC1	ENSCSAT00000005670	TSS200	Island	2:13C24A11
cg25142954	cg25142954	41718419	CTACCRCRATAATTAAAATAAAACAAATCCCCTTTTAACCAATCAACTTC			II			GAGCTGAACCAATCAGCGGGCGCGCTGGGCCCGCGGCGCGGTTAAGTGAGAAGCAGAATC[CG]AAGTTGATTGGCCAAAAGGGGATTTGCCCCACCCCAATCACCGCGGCAGCTGGCCGCGGT	37	15	41245554	TGCCGCGGTGATTGGGGTGGGGCAAATCCCCTTTTGGCCAATCAACTTCG	26	42041903	F					CHAC1;CHAC1	NM_001142776;NM_024111	TSS200;TSS200	chr15:41244885-41246004	Island	CHAC1	ENSCSAT00000005670	TSS200	Island	1:17C32
cg07702830	cg07702830	44624355	AAATCCAAAATTAATTAACCAAAAAAAAATTTACCCCACCCCAATCACCA	55692421	AAATCCGAAATTAATTAACCAAAAAAAAATTTACCCCACCCCAATCACCG	I	C	Grn	AAGTGAGAAGCAGAATCCGAAGTTGATTGGCCAAAAGGGGATTTGCCCCACCCCAATCAC[CG]CGGCAGCTGGCCGCGGTGGGCGTGGTCTCCCGGCAAGAAGGTTTAAAGGGCGCCTCCATG	37	15	41245597	GAATCCGAAGTTGATTGGCCAAAAGGGGATTTGCCCCACCCCAATCACCG	26	42041860	R					CHAC1;CHAC1	NM_001142776;NM_024111	TSS200;TSS200	chr15:41244885-41246004	Island	CHAC1	ENSCSAT00000005670	TSS200	Island	2:12C36G0
cg09825845	cg09825845	63676313	TACATCACTCCTACCAAATTTACCACAAAAATAAAACTAAACCAATCAAC			II			TCCCCTGCCGTTGCATCACTCCTGCCAGGTTTGCCACAGAGGTGGAGCTGAACCAATCAG[CG]GGCGCGCTGGGCCCGCGGCGCGGTTAAGTGAGAAGCAGAATCCGAAGTTGATTGGCCAAA	37	15	41245510	GCATCACTCCTGCCAGGTTTGCCACAGAGGTGGAGCTGAACCAATCAGCG	26	42041947	R					CHAC1;CHAC1	NM_001142776;NM_024111	TSS200;TSS200	chr15:41244885-41246004	Island	CHAC1	ENSCSAT00000005670	TSS200	Island	1:13G36
cg20569955	cg20569955	10762471	ATAATACAACRACAAAAAAAATTTCTCCAACRCCRACATACAACAAAAAC			II			CCCGGTGCCCGCCCTGGGCCCGGCGGGTGCCCCCTGCCCGCCGCCTGACGCAATCCGAGG[CG]CCCTTGCTGCATGCCGGCGCTGGAGAAACCTCCCCTGCCGTTGCATCACTCCTGCCAGGT	37	15	41245418	CGCCCTTGCTGCATGCCGGCGCTGGAGAAACCTCCCCTGCCGTTGCATCA	26	42042039	R					CHAC1;CHAC1	NM_001142776;NM_024111	TSS1500;TSS1500	chr15:41244885-41246004	Island	CHAC1	ENSCSAT00000005670	TSS1500	Island	1:26T23
cg23790326	cg23790326	57737431	AAAAAAAATTTCTCCAACACCAACATACAACAAAAACACCTCAAATTACA	28707331	AAAAAAAATTTCTCCAACGCCGACATACAACAAAAACGCCTCGAATTACG	I	T	Red	GGGAGACGCCCGCCCGGTGCCCGCCCTGGGCCCGGCGGGTGCCCCCTGCCCGCCGCCTGA[CG]CAATCCGAGGCGCCCTTGCTGCATGCCGGCGCTGGAGAAACCTCCCCTGCCGTTGCATCA	37	15	41245406	CGCAATCCGAGGCGCCCTTGCTGCATGCCGGCGCTGGAGAAACCTCCCCT	26	42042051	R					CHAC1;CHAC1	NM_001142776;NM_024111	TSS1500;TSS1500	chr15:41244885-41246004	Island	CHAC1	ENSCSAT00000005670	TSS1500	Island	1:14T35
cg24953703	cg24953703	24604487	CAAACACCCTTTTACTAAAATATAAATAAATCTTTACAATCCCTACTTTC			II			TTCCGCCATCCCAGGCACCCTTTTGCTAGGATATGAGTGAATCTTTACAGTCCCTGCTTT[CG]TGGACCAATGGCCAAGCAGCCTTCCCCACTTGGCCCTGGGTTTGGCTGGTACGCCCTGCA	37	15	41236975	AGGCACCCTTTTGCTAGGATATGAGTGAATCTTTACAGTCCCTGCTTTCG	26	42050791	R								chr15:41233833-41234391	S_Shelf				N_Shelf	3:17G17G8A5
cg01858300	cg01858300	26788409	CACAAACAAAAAATCAAACTATAACAAAAAACACAAAAAACAAAAAACCA	10784318	CGCAAACAAAAAATCGAACTATAACAAAAAACGCGAAAAACGAAAAACCG	I	C	Grn	GGTGCGCCTGCCCGCCCGGGTCAGCCCTCCACCTGCCGCCGCCGTGCCCCGCAGCTCCCG[CG]GCTCCCCGCCCCCCGCGCTCTTTGTTACAGCCCGACTTCCTGTTTGCGGCAGCCGACCCG	37	15	41233997	CGCAAACAGGAAGTCGGGCTGTAACAAAGAGCGCGGGGGGCGGGGAGCCG	26	42053764	F								chr15:41233833-41234391	Island				Island	0:50
cg03690187	cg03690187	21773366	AAAAATAAAAATAATTCACTAAAAAAACTATAACTATCCCTTCCTCRAAC			II			CATTCCGGGAAGGGGGTGGAAATGATTCACTGGGGGAACTGTGACTGTCCCTTCCTCGGG[CG]GGGATGCGCCTGCGAGGTCCCAGCGGCCTTCCCTGGGCGGCTGCGCCCTCCCTCGCGCCC	37	15	41233838	CGCCCGAGGAAGGGACAGTCACAGTTCCCCCAGTGAATCATTTCCACCCC	26	42053923	F								chr15:41233833-41234391	Island				Island	1:40C9
cg14157570	cg14157570	66626431	AACCAACTTTAAAAATAATCTAAAACAATAATAAACCAAAACCCAAACTC			II			GGAAATCAGGTGCTGCGGCCGCCTGGGCCCTTTCCTCCCTCAAGCCCATCTCCACAACCT[CG]AGCCTGGGCTCTGGTCCACTACTGCCCCAGACCACCCTCAAAGCTGGTCTTCAGAAATCA	37	15	41231049	CGAGCCTGGGCTCTGGTCCACTACTGCCCCAGACCACCCTCAAAGCTGGT	26	42056698	R					DLL4	NM_019074	3'UTR	chr15:41233833-41234391	N_Shelf	DLL4	ENSCSAT00000005666	3'UTR	S_Shelf	0:50
cg02374934	cg02374934	41642450	CAAACACCTTTATATACAACTACCCTTATAACTTTATAAACAACCRCTAC			II			CGACCTCTCCACAGACACCTTTGTGTGCAACTGCCCTTATGGCTTTGTGGGCAGCCGCTG[CG]AGTTCCCCGTGGGCTTGCCGCCCAGCTTCCCCTGGGTGGCCGTCTCGCTGGGTGTGGGGC	37	15	41228736	CGCAGCGGCTGCCCACAAAGCCATAAGGGCAGTTGCACACAAAGGTGTCT	26	42059056	F					DLL4	NM_019074	Body	chr15:41228442-41228872	Island	DLL4	ENSCSAT00000005666	Body		1:40G9
cg09900371	cg09900371	72616391	TCRATATAACAAATAACCCTATTAAAACAAAAACTCRAAACACAAACATC			II			GCTCATGTGCACCTGCCCTGCCGGCTTCTCTGGCCGACGCTGTGAGGTGCGGACATCCAT[CG]ATGCCTGTGCCTCGAGTCCCTGCTTCAACAGGGCCACCTGCTACACCGACCTCTCCACAG	37	15	41228628	CGATGCCTGTGCCTCGAGTCCCTGCTTCAACAGGGCCACCTGCTACACCG	26	42059164	R					DLL4	NM_019074	Body	chr15:41228442-41228872	Island	DLL4	ENSCSAT00000005666	Body		2:1A32T15
cg10451566	cg10451566	10764323	ATAACACTTACCATAACCTAAAAAATAAACTCATATACACCTACCCTACC			II			TTGCGCCCACGGTGGCACTTGCCATGACCTGGAGAATGGGCTCATGTGCACCTGCCCTGC[CG]GCTTCTCTGGCCGACGCTGTGAGGTGCGGACATCCATCGATGCCTGTGCCTCGAGTCCCT	37	15	41228589	CGGCAGGGCAGGTGCACATGAGCCCATTCTCCAGGTCATGGCAAGTGCCA	26	42059203	F					DLL4	NM_019074	Body	chr15:41228442-41228872	Island	DLL4	ENSCSAT00000005666	Body		1:19A30
cg14209037	cg14209037	66794466	AACCCATTCTCCAAATCATAACAAATACCACCATAAACACAAAAATTACA	59632501	AACCCATTCTCCAAATCATAACAAATACCACCGTAAACGCAAAAATTACG	I	A	Red	TGCCGCTGCCGTCCTGGATTCACGGGCACCTACTGTGAACTCCACGTCAGCGACTGTGCC[CG]TAACCCTTGCGCCCACGGTGGCACTTGCCATGACCTGGAGAATGGGCTCATGTGCACCTG	37	15	41228521	AGCCCATTCTCCAGGTCATGGCAAGTGCCACCGTGGGCGCAAGGGTTACG	26	42059271	F					DLL4	NM_019074	Body	chr15:41228442-41228872	Island	DLL4	ENSCSAT00000005666	Body		1:32A17
cg02573468	cg02573468	54765335	CAAATACCATAACAACAACCATTATAAAAAATACATTCATTACACAACCA	64774490	CAAATACCGTAACGACAACCATTATAAAAAATACATTCGTTACACAACCG	I	A	Red	GGCCTCTCACCTCACTCTGCCTCTCTCTTGTTCCCCAGCTGCCGCCCAGGCTGGCAGGGC[CG]GCTGTGTAACGAATGCATCCCCCACAATGGCTGTCGCCACGGCACCTGCAGCACTCCCTG	37	15	41224537	CAGGTGCCGTGGCGACAGCCATTGTGGGGGATGCATTCGTTACACAGCCG	26	42063268	F	rs76686366				DLL4	NM_019074	Body	chr15:41217789-41223180	S_Shore	DLL4	ENSCSAT00000005666	Body	N_Shore	0:50
cg20654074	cg20654074	11744492	CTCTATATCAAAACAACATCCCAAAACCATTATTCCCTTTCCAAAAAAAC			II			GCTGAAGCTGCCAGCGCCGCTGACGGGCCCCTTCCTGTATTTTACACCTTTCGCGAATTC[CG]CTCCTTTGGAAAGGGAATAATGGCTTTGGGATGTTGTTCTGACACAGAGGAAAAGGATAT	37	15	41223179	CGCTCCTTTGGAAAGGGAATAATGGCTTTGGGATGTTGTTCTGACACAGA	26	42064635	R	rs80067159				DLL4	NM_019074	Body	chr15:41217789-41223180	Island	DLL4	ENSCSAT00000005666	Body	Island	0:50
cg04579211	cg04579211	30638353	CTCTAACTAAACRCTACTACTACTAATAACACTTTAACAACAAATAACAC			II			TCCCGGAGCGCCTCTGGCTGGGCGCTACTGCTGCTGGTGGCACTTTGGCAGCAGGTAACA[CG]TCCCGCGCCCTCTCCGTCCCCTCTGCCGCGCTCTGGGCCTCAGCCCCGGGCACCAGCTGA	37	15	41221939	TCTGGCTGGGCGCTACTGCTGCTGGTGGCACTTTGGCAGCAGGTAACACG	26	42065879	R					DLL4	NM_019074	Body	chr15:41217789-41223180	Island	DLL4	ENSCSAT00000005666	TSS200	Island	0:50
cg25204272	cg25204272	31671391	AACAACATCACAAACAAAACCAAATTAAAAACCCACAAATAAAAAAAACA	23744312	AACGACGTCGCGAACAAAACCAAATTAAAAACCCGCGAATAAAAAAAACG	I	A	Red	GACGCGCGGGAAAGCGGCGTCGCGAACAGAGCCAGATTGAGGGCCCGCGGGTGGAGAGAG[CG]ACGCCCGAGGGGATGGCGGCAGCGTCCCGGAGCGCCTCTGGCTGGGCGCTACTGCTGCTG	37	15	41221853	CGCTCTCTCCACCCGCGGGCCCTCAATCTGGCTCTGTTCGCGACGCCGCT	26	42065965	F					DLL4;DLL4	NM_019074;NM_019074	1stExon;5'UTR	chr15:41217789-41223180	Island	DLL4	ENSCSAT00000005666	TSS200	Island	2:15T7G26
cg03421485	cg03421485	32757400	AACCAATATATATAAAAAAAACCCCCAACACACAAATTTCAATAACAACA	47648368	AACCAATATATATAAAAAAAACCCCCAACGCGCAAATTTCAATAACGACG	I	C	Grn	GGCGAGGAGAGGAGCCAATATATATAAGGAAGGCCCCCAGCGCGCAGGTTTCAGTAGCGG[CG]CTGCGCGCAGGCCGGGAACACGAGGCCAAGAGCCGCAGCCCCAGCCGCCTTGGTGCAGCG	37	15	41221546	CGCCGCTACTGAAACCTGCGCGCTGGGGGCCTTCCTTATATATATTGGCT	26	42066272	F					DLL4;DLL4	NM_019074;NM_019074	1stExon;5'UTR	chr15:41217789-41223180	Island	DLL4	ENSCSAT00000005666	TSS1500	Island	1:27A22
cg13579562	cg13579562	54608418	AAAAACCAATATATATAAAAAAAACCCCCAACACACAAATTTCAATAACA	49788300	AAAAACCAATATATATAAAAAAAACCCCCAACGCGCAAATTTCAATAACG	I	A	Red	GGCGGCGAGGAGAGGAGCCAATATATATAAGGAAGGCCCCCAGCGCGCAGGTTTCAGTAG[CG]GCGCTGCGCGCAGGCCGGGAACACGAGGCCAAGAGCCGCAGCCCCAGCCGCCTTGGTGCA	37	15	41221543	AGGAGCCAATATATATAAGGAAGGCCCCCAGCGCGCAGGTTTCAGTAGCG	26	42066275	R					DLL4	NM_019074	TSS200	chr15:41217789-41223180	Island	DLL4	ENSCSAT00000005666	TSS1500	Island	1:24A25
cg21893456	cg21893456	65621396	TAAAACCTACRCRCTAAAAACCTTCCTTATATATATTAACTCCTCTCCTC			II			TGTAGCAGCTAGAGGCCGGGAGGGGAGGGGAGAATGACCATGAGTCTGAGTGACAGGCGG[CG]AGGAGAGGAGCCAATATATATAAGGAAGGCCCCCAGCGCGCAGGTTTCAGTAGCGGCGCT	37	15	41221488	GAAACCTGCGCGCTGGGGGCCTTCCTTATATATATTGGCTCCTCTCCTCG	26	42066330	F					DLL4	NM_019074	TSS200	chr15:41217789-41223180	Island	DLL4	ENSCSAT00000005666	TSS1500	Island	1:17A32
cg04946603	cg04946603	68721427	AAATTAAAAACAACACAAAAAAACAAAAACCTACACCCAACTAACTAACA	31780474	AAATTAAAAACGACACGAAAAAACGAAAACCTACGCCCGACTAACTAACG	I	A	Red	TGGGGGACCTAGAGGTTGGGAGCGGCACGGAGGGGCGGGGACCTGCGCCCGACTGGCTGA[CG]GGGAGGGGGGAGCGGCGGGGGCGGAGGCCCCCTCCGGGCGGCGCTGGGACTGTAGCAGCT	37	15	41221376	AGGTTGGGAGCGGCACGGAGGGGCGGGGACCTGCGCCCGACTGGCTGACG	26	42066442	R					DLL4	NM_019074	TSS200	chr15:41217789-41223180	Island	DLL4	ENSCSAT00000005666	TSS1500	Island	3:22T15A4G6
cg12064947	cg12064947	19725462	AACCACAAAAAAATTAACRCTTCTACTAACTTCCCTACTACRCTAAAAAC			II			TTGCTCAGAGTGGCCACAGAGAGGTTAACGCTTCTGCTGGCTTCCCTGCTGCGCTGGGGA[CG]CGTGGTGGGTGGGCACTCATAGGTTGGGGGCCGTTGAGACAAGGGCTCCAGAAGCTCCAG	37	15	41220983	GCCACAGAGAGGTTAACGCTTCTGCTGGCTTCCCTGCTGCGCTGGGGACG	26	42066836	R					DLL4	NM_019074	TSS1500	chr15:41217789-41223180	Island	DLL4	ENSCSAT00000005666	TSS1500	Island	1:44C5
cg07873251	cg07873251	11705478	TTAAACCCTTAACCCCTAACCTTACTCAAAATAACCACAAAAAAATTAAC			II			GGCCCCGAGCCTTAGACCCTTAGCCCCTAGCCTTGCTCAGAGTGGCCACAGAGAGGTTAA[CG]CTTCTGCTGGCTTCCCTGCTGCGCTGGGGACGCGTGGTGGGTGGGCACTCATAGGTTGGG	37	15	41220951	TAGACCCTTAGCCCCTAGCCTTGCTCAGAGTGGCCACAGAGAGGTTAACG	26	42066868	R					DLL4	NM_019074	TSS1500	chr15:41217789-41223180	Island	DLL4	ENSCSAT00000005666	TSS1500	Island	1:12C37
cg26212303	cg26212303	60745365	AAAACRCRCTAAAAACRAAACCAAAACCTCATTACCATACAACTAAAAAC			II			ACTCAGGTGAGGGGACGCGCTGGAGGCGGGGCCAGAACCTCATTACCATACAGCTGAGGA[CG]CGCCCCCCTCCTACCTCCGGGACCACGCCCCGCCCTCCCCCACCTCAGGGACCGCGCGTC	37	15	41220719	GGACGCGCTGGAGGCGGGGCCAGAACCTCATTACCATACAGCTGAGGACG	26	42067098	R					DLL4	NM_019074	TSS1500	chr15:41217789-41223180	Island	DLL4	ENSCSAT00000005666	TSS1500	Island	0:50
cg21215323	cg21215323	73800380	CRACCTCAATCCCTCACCTTAATTCTCCAATAACCTAAACCAACTCTAAC			II			CCGGGCCGACCCGGCCTCAGTCCCTCACCTTGATTCTCCAGTGGCCTGAGCCAACTCTGG[CG]TCAGGAGAGTTCCTCCTTGCCCCAGCTGAGCGACAGGGCGCGGCCGGGGGCTTGGGGCTG	37	15	41220556	CGCCAGAGTTGGCTCAGGCCACTGGAGAATCAAGGTGAGGGACTGAGGCC	26	42067261	F					DLL4	NM_019074	TSS1500	chr15:41217789-41223180	Island	DLL4	ENSCSAT00000005666	TSS1500	Island	0:50
cg01323926	cg01323926	39627307	AAAAACCRACTTCTCCCAATCTCAAAAATACCRAAAAACTCTCTCTTTAC			II			GCCATCACCTCGCGGGCGGGCTGACAGCTGAAGCCACAGGGCCCCCGCTGCCCTCGGCGT[CG]CAAAGAGAGAGCTCCCCGGCACCCCTGAGACTGGGAGAAGCCGGCCCTCCCCGGTCTGCG	37	15	41220265	CGCAAAGAGAGAGCTCCCCGGCACCCCTGAGACTGGGAGAAGCCGGCCCT	26	42067552	R					DLL4	NM_019074	TSS1500	chr15:41217789-41223180	Island				Island	1:22G27
cg06018514	cg06018514	72698471	ACCCRCTAACATCTTAAAAAAACAAATCCAAAAATCCATAAAATATAAAC			II			GAGCAAGGGGCACCCGCTGGCATCTTAGAGAGGCAAGTCCAGGGATCCATAGGGTATAGG[CG]GAGAGAAGATCTGGGAGCCCACTTGCCAGGATCGCCGGGAGGCACGCCCCGGACTCCCCC	37	15	41219741	CGCCTATACCCTATGGATCCCTGGACTTGCCTCTCTAAGATGCCAGCGGG	26	42068069	F								chr15:41217789-41223180	Island				Island	0:50
cg00881300	cg00881300	38601402	ACATCTCTCCCAATACTAAAAAATCTAAAACACTCTCTACCCTCATACAC			II			TCCCAACTTTTGTTTGGTCCTTGATAATTTGCAAAGTACATTTGGGCACATTAGTCTGGG[CG]TGTATGAGGGTAGAGAGTGTTCCAGATTTTCCAGTATTGGGAGAGATGCCTTGTGTGGGA	37	15	41219486	CATCTCTCCCAATACTGGAAAATCTGGAACACTCTCTACCCTCATACACG	26	42068324	F								chr15:41217789-41223180	Island				Island	1:37T12
cg16069079	cg16069079	24704411	CTCTCCTACTCAACAAATATAAACAAAACTCRACCRCAACRTATAAAAAC			II			GCAGCATGACCCTCTCCTGCTCAGCAAATGTGGGCAAAGCTCGACCGCAGCGTGTGGGAG[CG]CTCGTAGGTACCCAGGGCCAAGGGTGGCAGTGTCCTAGCCCGGGAATGAGCTTCTGGGAC	37	15	41219238	CGCTCCCACACGCTGCGGTCGAGCTTTGCCCACATTTGCTGAGCAGGAGA	26	42068572	F								chr15:41217789-41223180	Island				Island	0:50
cg07598561	cg07598561	52768456	AACTCTAAATCTATCTATACACCCTTTCCATACTATTATAAAAAATCTAC			II			GTGGTCTTTCGGACTCTGGGTCTATCTGTGCACCCTTTCCATGCTGTTGTGGAGGGTCTG[CG]TCAGGGGCGGGGGCAGCCGACTTCGATGGGGGTCCAGCCCCACGGTGATCGGTGGCCTCC	37	15	41218984	CGCAGACCCTCCACAACAGCATGGAAAGGGTGCACAGATAGACCCAGAGT	26	42068856	F								chr15:41217789-41223180	Island				Island	3:18C1G4G24
cg22835157	cg22835157	57719366	CATATAACAACAACAATTTACAAATCTCCACRCCTTCTATACAACTCCCC			II			AATGGAGCAGCCATGTGGCAGCAACAGTTTGCAAATCTCCACGCCTTCTGTGCAGCTCCC[CG]GCCGCCGCTCCCTGCACGTGGCCCCTTCTCCGCAGCGACCGCAGCGGCGCCCCTCAAGGC	37	15	41218352	ATGTGGCAGCAACAGTTTGCAAATCTCCACGCCTTCTGTGCAGCTCCCCG	26	42069486	R								chr15:41217789-41223180	Island				Island	0:50
cg16836355	cg16836355	48809406	ATAAATCRAATAAAACAACCATATAACAACAACAATTTACAAATCTCCAC			II			TTTCAATGTGAATGGATCGAATGGAGCAGCCATGTGGCAGCAACAGTTTGCAAATCTCCA[CG]CCTTCTGTGCAGCTCCCCGGCCGCCGCTCCCTGCACGTGGCCCCTTCTCCGCAGCGACCG	37	15	41218333	TGGATCGAATGGAGCAGCCATGTGGCAGCAACAGTTTGCAAATCTCCACG	26	42069505	R								chr15:41217789-41223180	Island				Island	0:50
cg07431199	cg07431199	52746483	TTACTACCACATAACTACTCCATTCRATCCATTCACATTAAAATAAAACC			II			TTGGCACGCGGCGGGCCGGGCTGACGCGTGGCAGCGCCCTGCGGCAGATGAGGCACGCGC[CG]GCCTCATTTCAATGTGAATGGATCGAATGGAGCAGCCATGTGGCAGCAACAGTTTGCAAA	37	15	41218265	TGCTGCCACATGGCTGCTCCATTCGATCCATTCACATTGAAATGAGGCCG	26	42069573	F								chr15:41217789-41223180	Island				Island	0:50
cg21599748	cg21599748	37764481	ATCTCCTAAACCCCTCCCTAAACTCAATAAACTATTTATTAACAACRTCC			II			GAATGGACGGAATCCCCATTGTGTGCGGGCGCCTTGTGCCCACCCTCCCCTTACCCTCGC[CG]GACGTTGCCAACAAACAGCTCATTGAGCCCAGGGAGGGGCCCAGGAGACAACAATGTCCC	37	15	41211285	TCTCCTGGGCCCCTCCCTGGGCTCAATGAGCTGTTTGTTGGCAACGTCCG	26	42076540	F														0:50
cg23986495	cg23986495	43748328	CATAACCTCAAACTAATCACTTAACTTCTCTAAACTTCATTCAATTTATC			II			TTTGCTCACCGCATGACCTCAGGCTGGTCACTTAACTTCTCTAAGCTTCATTCAATTTAT[CG]ATTTATAAAATGGAGATAATAATACCTCCCTCAGAGGGTTGGCTGCTGGGCAGATTGGTA	37	15	41203883	CGATAAATTGAATGAAGCTTAGAGAAGTTAAGTGACCAGCCTGAGGTCAT	26	42083639	F			TRUE											1:43G6
cg22509054	cg22509054	44763459	CCCAAAAACCAAAATAAAAAACAATAAACTCAAAAAACCAATAAACAACA	10665505	CCCAAAAACCAAAATAAAAAACGATAAACTCGAAAAACCGATAAACGACG	I	C	Grn	GCCCGCCCTGGAGAGGGCCCTGGGGGCCGCCCCGCCGAGTCTGCAGTGGGCACTAGGGGG[CG]CCGTCTACCGGCTTCCCGAGCCCACCGCTCCCTACCCTGGCTCCTGGGGGTGTGGCCGCC	37	15	41198725	CCCAGGAGCCAGGGTAGGGAGCGGTGGGCTCGGGAAGCCGGTAGACGGCG	26	42088803	F														1:31T18
cg23125506	cg23125506	52769488	AAAAACAACTACRTAAACAAAAACCAAAATAAATAAACTACTCCTAAAAC			II			GGGTGGGGTGGGGGAGCAGCTGCGTGGGCAGGGGCCAAGATGAATGAGCTACTCCTGGAG[CG]GTCACTGGAAATAGAAGGAGTGGCCACAGGCAGTGACGCTGGGACCAGGGCAGGAGGCCT	37	15	41198534	CGCTCCAGGAGTAGCTCATTCATCTTGGCCCCTGCCCACGCAGCTGCTCC	26	42088994	F										VPS18	ENSCSAT00000005656	3'UTR		1:39A10
cg00339241	cg00339241	21689317	AAAAACATACCCCAACTAACATCACTTTCTCACCCAATACCCAAAACTTC			II			TCAGAAGAAGCCTTCTCTTCCTCCTGCCTGTAGGTGTCCCAGAAGTGAGAAGGCAGCCTT[CG]AAGTCCTGGGCATTGGGTGAGAAAGTGATGCTAGTTGGGGCATGCTTTTGTGCACACTCT	37	15	41196012	AAAGCATGCCCCAACTAGCATCACTTTCTCACCCAATGCCCAGGACTTCG	26	42091509	F					VPS18	NM_020857	3'UTR			VPS18	ENSCSAT00000005656	3'UTR		2:12C23C13
cg04662649	cg04662649	10650367	AAAACCAAACAAAACCCTAATAAACATAACTTTATTATTACCACCACTCA	31790320	AAAACCGAACGAAACCCTAATAAACGTAACTTTATTATTACCACCACTCG	I	A	Red	GTGTGCTCCCTTGAGGCCGAGCGGGGCCCTGATGGGCGTAGCTTTGTTATTGCCACCACT[CG]GCAGCGCCTCTTCCAGTTCATAGGCCGAGCAGCAGAGGGGGCTGAGGCCCAGGGTTTCTC	37	15	41191689	GAGGCCGAGCGGGGCCCTGATGGGCGTAGCTTTGTTATTGCCACCACTCG	26	42097142	R					VPS18	NM_020857	Body			VPS18	ENSCSAT00000005656	Body	N_Shelf	3:17G11G14A5
cg27441114	cg27441114	51613426	ACRCTTATCCCCACAACATTAACTTAAACAAAACAAATAAACCCAACCAC			II			AAGTGATGGTGACGCTTGTCCCCACAGCATTGACTTGGGCAAGGCAAATGAGCCCAACCA[CG]TGGAGCTGGGACGTAAGGATGACGCAAAAGTTCACAAGATGTTCCTTGACCATACTGGTA	37	15	41191138	CGCTTGTCCCCACAGCATTGACTTGGGCAAGGCAAATGAGCCCAACCACG	26	42097693	R					VPS18	NM_020857	Body	chr15:41186255-41187169	S_Shelf	VPS18	ENSCSAT00000005656	Body	N_Shelf	2:14C34A0
cg00756251	cg00756251	69709466	TCACCTACAAAACRCAATTAAACTATTAAAAAAACTTAAAATAAACTCCC			II			TAAGGAATTACTCACCTACAGGGCGCAGTTGGGCTGTTGGGAGAACTTAGAATGGGCTCC[CG]GCTTCTGCTGATGCTTTTCCCACCAGGCCCCTTCTGGAGGTGGGAGGGAAGGAATGGACA	37	15	41187367	CGGGAGCCCATTCTAAGTTCTCCCAACAGCCCAACTGCGCCCTGTAGGTG	26	42099525	F					VPS18	NM_020857	Body	chr15:41186255-41187169	S_Shore	VPS18	ENSCSAT00000005656	Body	N_Shore	0:50
cg03643709	cg03643709	43794444	AAAATACAAAACTACRCCAAATTCAAAAACRAAAACTACCCRATTATCTC			II			GGGCGGGGAGTAAGGTGCAAGACTGCGCCAGATTCAAGGACGAGGGCTGCCCGATTATCT[CG]CTGCATAAGGCAAGAGCAAGAGGATCCTCAGGATTTTAAAGAGGAGGCGACGGCTGCAGG	37	15	41186784	AGGTGCAAGACTGCGCCAGATTCAAGGACGAGGGCTGCCCGATTATCTCG	26	42100107	R				TRUE	VPS18;VPS18	NM_020857;NM_020857	1stExon;5'UTR	chr15:41186255-41187169	Island	VPS18	ENSCSAT00000005656	5'UTR	Island	3:16T5C26C0
cg12738399	cg12738399	49771343	AAAACAAAATCTTTCTCTATCACCAAACTAAACTACAATAACCCAATCTC			II			TTTTTTTTTTTGAGACAGAGTCTTTCTCTGTCACCAGGCTGGACTGCAGTGGCCCAATCT[CG]GCTCATTGCAACCGCCAACTCCCTGGTTCAAGTGATTCTCCTGCCTCAGCCTCCCGAGTA	37	20	73102	AGACAGAGTCTTTCTCTGTCACCAGGCTGGACTGCAGTGGCCCAATCTCG	26	42105741	F					DEFB125	NM_153325	Body							2:11G29A8
cg09166898	cg09166898	58681419	CCCAAAATTTAACTATTAATAACCTACTATTACTAAACTCCRTAACTCAC			II			CTTTTGACTACCCCAAAATTTAACTATTAATAGCCTGCTGTTGCTGGGCTCCGTGGCTCA[CG]CCTGTAATCCCAGCACTTTGGGAGGCCGAGGTGGGTGGATCACCTGAGGTCAGGAGTTCG	37	15	41167165	CCAAAATTTAACTATTAATAGCCTGCTGTTGCTGGGCTCCGTGGCTCACG	26	42111932	R					RHOV	NM_133639	TSS1500	chr15:41165847-41166571	S_Shore	RHOV	ENSCSAT00000005647	TSS1500	N_Shore	3:9T4T2G32
cg24419284	cg24419284	63784410	CCTAACAATAAATCATAAATATCTATCTCTTCTTAATATTCTCATTTAAC			II			GAGGAAAGGCAGGCAGAAAGCTGGAGCTCCAAGAGTCACGCAGGTACAAGGACAAAGAAT[CG]TCAAATGAGAATACCAAGAAGAGATAGACATCCATGATTTATTGTTAGGAGGAAGAAGCA	37	15	41166654	CGTCAAATGAGAATACCAAGAAGAGATAGACATCCATGATTTATTGTTAG	26	42112636	R					RHOV	NM_133639	TSS200	chr15:41165847-41166571	S_Shore	RHOV	ENSCSAT00000005647	TSS1500	N_Shore	1:23G26
cg19769920	cg19769920	73707336	ATAAAACAAATCCCRCTAACTACCTCTAACTAAATAAATCCAAACTAAAC			II			CGCTGCGCTCGGTGAAGCAGGTCCCGCTGGCTGCCTCTGACTGAATGGGTCCAGGCTGGG[CG]AGTCGGCCCAGCGCTACCAGCGGGTTTGTGTAGGGCCCCGCCCATCTCATCTACATGTTT	37	15	41166443	CGCCCAGCCTGGACCCATTCAGTCAGAGGCAGCCAGCGGGACCTGCTTCA	26	42112846	F					RHOV;RHOV	NM_133639;NM_133639	5'UTR;1stExon	chr15:41165847-41166571	Island	RHOV	ENSCSAT00000005647	TSS200	Island	1:17C32
cg19596020	cg19596020	14643490	CCTAAACCCATTCAATCAAAAACAACCAACAAAACCTACTTCACCAAACA	20641461	CCTAAACCCATTCAATCAAAAACAACCAACGAAACCTACTTCACCGAACG	I	C	Grn	GCGGCGGCATGGCCCGCTCCGGGGGCAGCAGAGGGGCCAGCCCGGGTCTCGGCTTCGCTG[CG]CTCGGTGAAGCAGGTCCCGCTGGCTGCCTCTGACTGAATGGGTCCAGGCTGGGCGAGTCG	37	15	41166388	CGCTCGGTGAAGCAGGTCCCGCTGGCTGCCTCTGACTGAATGGGTCCAGG	26	42112901	R					RHOV;RHOV	NM_133639;NM_133639	5'UTR;1stExon	chr15:41165847-41166571	Island	RHOV	ENSCSAT00000005647	TSS200	Island	2:10C34C4
cg12189880	cg12189880	66645428	AAATACCCATTACAAATATAACTAACRATAAAACTACTCTTACCCACRAC			II			GGTAGCGCGCGGGGTACCCATTGCAGGTGTAGCTGACGATGAGGCTGCTCTTGCCCACGG[CG]CCGTCGCCCACCAGCACGCACTTGATGCCCAGCTCTGGGGGCGCGCTACGCCGCCGCGGG	37	15	41166217	GGTACCCATTGCAGGTGTAGCTGACGATGAGGCTGCTCTTGCCCACGGCG	26	42113072	R				TRUE	RHOV	NM_133639	1stExon	chr15:41165847-41166571	Island	RHOV	ENSCSAT00000005647	1stExon	Island	1:45A4
cg05924647	cg05924647	56760308	CATAAACAAAAACAACCTCATCATCAACTACACCTACAATAAATACCCCA	24700409	CGTAAACAAAAACAACCTCATCGTCAACTACACCTACAATAAATACCCCG	I	C	Grn	GCACGGGCGATTGAACGTACGTACCAGAGAAGGTGTCCAGCGCAGTGGGCCGGTAGCGCG[CG]GGGTACCCATTGCAGGTGTAGCTGACGATGAGGCTGCTCTTGCCCACGGCGCCGTCGCCC	37	15	41166166	CGTGGGCAAGAGCAGCCTCATCGTCAGCTACACCTGCAATGGGTACCCCG	26	42113123	F					RHOV	NM_133639	1stExon	chr15:41165847-41166571	Island	RHOV	ENSCSAT00000005647	1stExon	Island	1:42A7
cg04866639	cg04866639	62794506	ATAAACAAAAAACCAAAAACTTCTAAAACCTAAAACACCCRAACCTTTAC			II			CCCCGAGTGTTCAGAAGGGAACTGAGTCCTATGAGGTGGCCAGGCCCTGCCAGTAGCTGC[CG]CAAAGGCCCGGGTGCCCCAGGTCTCAGAAGTCTTTGGCCTCCTGCCTACTACTTGCTATG	37	15	41165181	TAGGCAGGAGGCCAAAGACTTCTGAGACCTGGGGCACCCGGGCCTTTGCG	26	42114113	F					RHOV	NM_133639	3'UTR	chr15:41165847-41166571	N_Shore				S_Shore	1:14G35
cg04868764	cg04868764	20743427	AACTACAACTCCACTAACRCCAAATTACAATTCTAAATAATACAACAAAC			II			CAGCAACGGAGCTACCTTCCTGGAGTCCCCCACCGTGCGCCGGGGCTGGGACTGCGTGCG[CG]CCTGCTGCACCACCCAGAACTGCAACTTGGCGCTAGTGGAGCTGCAGCCCGACCGCGGGG	37	15	41137019	GCTGCAGCTCCACTAGCGCCAAGTTGCAGTTCTGGGTGGTGCAGCAGGCG	26	42149327	F				TRUE	SPINT1;SPINT1;SPINT1	NM_181642;NM_003710;NM_001032367	Body;Body;1stExon	chr15:41135719-41137210	Island	SPINT1	ENSCSAT00000005639	Body	Island	3:13C5T2A27
cg01905809	cg01905809	45804401	AAAAAAAAAACACACCTAATCAACCCRAAAAACTTTAAAAAAAACRAACC			II			CGTGCGCCCTCTTCGATCCTGGGGTGCTCCGGTCCCTCCTCCCCGCCACTTCCTCCCGGC[CG]GCCCGCCTCCTCCAAAGTCTCCCGGGCTGATCAGGTGTGTCTCCTCCTCTGTCCCCTCCC	37	15	41136616	CGGCCCGCCTCCTCCAAAGTCTCCCGGGCTGATCAGGTGTGTCTCCTCCT	26	42149729	R					SPINT1;SPINT1;SPINT1	NM_001032367;NM_181642;NM_003710	TSS200;5'UTR;5'UTR	chr15:41135719-41137210	Island	SPINT1	ENSCSAT00000005639	Body	Island	3:13T10G9C15
cg22491225	cg22491225	42659401	TATTCTACACTCATACATATATCCAAATACTTAAACTCCCTAACAATCCA	11646335	TATTCTACGCTCGTACGTATATCCGAATACTTAAACTCCCTAACGATCCG	I	C	Grn	TGTCCGGCCCTTTGTTCTGCGCTCGTGCGTGTGTCCGGGTACTTGAGCTCCCTAGCGGTC[CG]CCTGTCCGTCTGTCTGGCTGCCGGGTCCCTGGAGGGCGCGTGGGAGGGCCGGGCCCGTGC	37	15	41136499	TGTTCTGCGCTCGTGCGTGTGTCCGGGTACTTGAGCTCCCTAGCGGTCCG	26	42149846	R					SPINT1;SPINT1;SPINT1	NM_001032367;NM_181642;NM_003710	TSS200;5'UTR;5'UTR	chr15:41135719-41137210	Island	SPINT1	ENSCSAT00000005639	Body	Island	2:19C17A12
cg12426344	cg12426344	53809378	ACTTTTAAATTACCTTCCCRCCACRAAATAAAAATAATTTCCTAAAAACC			II			GCAGCCACGCAACTTTTGGGTTACCTTCCCGCCACGAAATGGAAATGATTTCCTGAGGGC[CG]GAAAGATCATTTGCATCGGGCCTCAGGTCTGGGGCTGGGAAAGCAGGCCCCGGCCGGAAA	37	15	41135900	CGGCCCTCAGGAAATCATTTCCATTTCGTGGCGGGAAGGTAACCCAAAAG	26	42150449	F					SPINT1;SPINT1;SPINT1	NM_003710;NM_001032367;NM_181642	TSS1500;TSS1500;TSS1500	chr15:41135719-41137210	Island	SPINT1	ENSCSAT00000005639	TSS1500	S_Shore	3:26A12G3A6
cg27046604	cg27046604	42662481	RAATCCCTATTATCACAAATACAACCACRCAACTTTTAAATTACCTTCCC			II			GCAGACATCCCGGATCCCTGTTATCACAGGTGCAGCCACGCAACTTTTGGGTTACCTTCC[CG]CCACGAAATGGAAATGATTTCCTGAGGGCCGGAAAGATCATTTGCATCGGGCCTCAGGTC	37	15	41135869	GATCCCTGTTATCACAGGTGCAGCCACGCAACTTTTGGGTTACCTTCCCG	26	42150480	R					SPINT1;SPINT1;SPINT1	NM_003710;NM_001032367;NM_181642	TSS1500;TSS1500;TSS1500	chr15:41135719-41137210	Island	SPINT1	ENSCSAT00000005639	TSS1500	S_Shore	3:8G3A30T6
cg26531804	cg26531804	25620391	CTAACAATAAAACAAACATCCCRAATCCCTATTATCACAAATACAACCAC			II			GCTTCCCGGAGCTGACAGTGAGGCAGACATCCCGGATCCCTGTTATCACAGGTGCAGCCA[CG]CAACTTTTGGGTTACCTTCCCGCCACGAAATGGAAATGATTTCCTGAGGGCCGGAAAGAT	37	15	41135847	TGACAGTGAGGCAGACATCCCGGATCCCTGTTATCACAGGTGCAGCCACG	26	42150502	R				TRUE	SPINT1;SPINT1;SPINT1	NM_003710;NM_001032367;NM_181642	TSS1500;TSS1500;TSS1500	chr15:41135719-41137210	Island	SPINT1	ENSCSAT00000005639	TSS1500	S_Shore	1:21T28
cg09898695	cg09898695	26634310	CTACACCTATAATAACAAAAATCCRAAATATCTACCTCACTATCAACTCC			II			GGGGAGCCTGGACGCGGGGAATCGCCTCCGTTTCTCACCCTGACAGCAGGGAGGGCTTCC[CG]GAGCTGACAGTGAGGCAGACATCCCGGATCCCTGTTATCACAGGTGCAGCCACGCAACTT	37	15	41135793	TGCACCTGTGATAACAGGGATCCGGGATGTCTGCCTCACTGTCAGCTCCG	26	42150556	F	rs668750				SPINT1;SPINT1;SPINT1	NM_003710;NM_001032367;NM_181642	TSS1500;TSS1500;TSS1500	chr15:41135719-41137210	Island	SPINT1	ENSCSAT00000005639	TSS1500	S_Shore	1:15T34
cg20019876	cg20019876	62612510	CAAAAAAAAATCAACTAAAACCCTTCCCCTAACTAAACACCRTAACTTAC			II			CGAACTCCTGACCTCAAGCAATCCTCTTGCCTTGGCCTCCCAAAGTGTTGGGACTACAAG[CG]TAAGCCACGGTGCCCAGCCAGGGGAAGGGTTTTAGCTGACTCTCCTCTGACAGCTCTGAC	37	15	41132267	AGAGGAGAGTCAGCTAAAACCCTTCCCCTGGCTGGGCACCGTGGCTTACG	26	42153946	F	rs690435							chr15:41135719-41137210	N_Shelf				S_Shelf	2:8T27G13
cg23382741	cg23382741	71697383	TTCCTAAAACTAAATCCACTCTAAACTCTAAAAAACTATAATCAAATTCC			II			TGTATCCCACCTTCCTGGGGCTGGATCCACTCTGGGCTCTGAGAAGCTGTGGTCAGATTC[CG]CAGAAGCAGGGTCCCTGGCTGGCAGGGATTCTTACTCAGAGCGTAGCACTACTGGGGGCA	37	15	41121320	TCCTGGGGCTGGATCCACTCTGGGCTCTGAGAAGCTGTGGTCAGATTCCG	26	42164095	R				TRUE	PPP1R14D;PPP1R14D	NM_001130143;NM_017726	TSS1500;TSS1500			PPP1R14D	ENSCSAT00000005631	TSS1500		3:14G24T7A2
cg04968426	cg04968426	55627504	TCACTATCAAACRACTAAATCTCCRAAACCTAAATATCTTAAAAAAATCC			II			CCGGTCATACTTCACTGTCAGGCGGCTGGGTCTCCGGGACCTGGGTATCTTGGAGGAGTC[CG]GGTGGGACTTGGACTCTGAGTCTGTGGATGATGTCCTTCTCCTCCCAGAAGCCCAGTGGA	37	15	41120711	CACTGTCAGGCGGCTGGGTCTCCGGGACCTGGGTATCTTGGAGGAGTCCG	26	42164704	R				TRUE	PPP1R14D;PPP1R14D	NM_001130143;NM_017726	1stExon;1stExon			PPP1R14D	ENSCSAT00000005631	1stExon		0:50
cg25498107	cg25498107	52686476	ATCATTAATCCTCAATTTCCATTTCTATAAAATAAAACTAACATTCTCTC			II			GTTTTGATGAAGTCATTGATCCTCAGTTTCCATTTCTGTAAAATGGGGCTAACATTCTCT[CG]CTTTCAGGGTTTATGTGAGGGTCCACTGAAGTGCTTTAGGTGAGAGTTCCCTATAAACTG	37	15	41100233	TCATTGATCCTCAGTTTCCATTTCTGTAAAATGGGGCTAACATTCTCTCG	26	42193253	R					DNAJC17;ZFYVE19	NM_018163;NM_001077268	TSS1500;Body	chr15:41099243-41099878	S_Shore	ZFYVE19;DNAJC17	ENSCSAT00000005623;ENSCSAT00000005616	Body;TSS1500	N_Shore	3:4G9T7G27
cg15059511	cg15059511	63695371	CTCAAAATCAATCAAACCTAACCCAAAACACAATTCCCAAAAAACTAAAC			II			GGATTCGTACTACAACTCCCAAGAGTCTAAGCGCGCGTGAGGACTGCAGGCTCCGAGCGG[CG]CCTAGCCCTCTGGGAATTGTGTTCTGGGTCAGGCTTGACTGACTCTGAGGGAGGCCGGCA	37	15	41099719	TCAGAGTCAGTCAAGCCTGACCCAGAACACAATTCCCAGAGGGCTAGGCG	26	42193776	F				TRUE	ZFYVE19;ZFYVE19;DNAJC17	NM_001077268;NM_001077268;NM_018163	1stExon;5'UTR;TSS200	chr15:41099243-41099878	Island	ZFYVE19;DNAJC17	ENSCSAT00000005623;ENSCSAT00000005616	TSS1500;TSS200	Island	0:50
cg01392184	cg01392184	63705475	TAATTCCAACCTAACAAATTCATACTACAACTCCCAAAAATCTAAACACA	29604432	TAATTCCGACCTAACGAATTCGTACTACAACTCCCAAAAATCTAAACGCG	I	C	Grn	TGGTCACTGCCATGGTTCCGGCCTGACGGATTCGTACTACAACTCCCAAGAGTCTAAGCG[CG]CGTGAGGACTGCAGGCTCCGAGCGGCGCCTAGCCCTCTGGGAATTGTGTTCTGGGTCAGG	37	15	41099692	CGCGCTTAGACTCTTGGGAGTTGTAGTACGAATCCGTCAGGCCGGAACCA	26	42193803	F					ZFYVE19;ZFYVE19;DNAJC17	NM_001077268;NM_001077268;NM_018163	1stExon;5'UTR;TSS200	chr15:41099243-41099878	Island	ZFYVE19;DNAJC17	ENSCSAT00000005623;ENSCSAT00000005616	TSS1500;TSS200	Island	1:43A6
cg03012280	cg03012280	11788483	TACTTTTAATACTTCATAAACATCCCATAACCATTTCTAATTTCAACTAC			II			GGTGGAGCAGATGCTTTTGATGCTTCATAGACATCCCATGGCCATTTCTGATTTCAGCTG[CG]GCTGCAGGGGACAGATTTGTGCAGGTTGACAGCATTTCTCAAGGGCCCTCTGGGTCTCTC	37	15	41098255	GCTTTTGATGCTTCATAGACATCCCATGGCCATTTCTGATTTCAGCTGCG	26	42195249	R				TRUE	ZFYVE19;DNAJC17	NM_001077268;NM_018163	TSS1500;Body	chr15:41099243-41099878	N_Shore	DNAJC17	ENSCSAT00000005616	Body	S_Shore	3:5T11G9C22
cg05638787	cg05638787	19676445	CRACCCCACACTACCCCAAAAACATATAAAAACCAAACAAACACCAAAAC			II			CAGAGAGGGCACGGCCCCACACTGCCCCAGAGACATATAGGAGCCAGGCAAACACCAGGG[CG]AGTGAGCTCGGGCCATCTGCTGCCTGCCTGTGGAAGGAGCGCTCGCCAGCCTCACCCAGC	37	15	41062273	CGCCCTGGTGTTTGCCTGGCTCCTATATGTCTCTGGGGCAGTGTGGGGCC	26	42236599	F					DNAJC17;C15orf62;C15orf62	NM_018163;NM_001130448;NM_001130448	Body;1stExon;5'UTR			DNAJC17;C15orf62	ENSCSAT00000005616;ENSCSAT00000019840	Body;TSS1500		2:26G0C22
cg07306253	cg07306253	55721303	CRCCCTAATATTTACCTAACTCCTATATATCTCTAAAACAATATAAAACC			II			CCACCGCCACAAACAGCCAGGCCACTCATCAGAGTCCGGGAGCCACTGGCAGAGAGGGCA[CG]GCCCCACACTGCCCCAGAGACATATAGGAGCCAGGCAAACACCAGGGCGAGTGAGCTCGG	37	15	41062224	CGGCCCCACACTGCCCCAGAGACATATAGGAGCCAGGCAAACACCAGGGC	26	42236648	R					DNAJC17;C15orf62;C15orf62	NM_018163;NM_001130448;NM_001130448	Body;1stExon;5'UTR			DNAJC17;C15orf62	ENSCSAT00000005616;ENSCSAT00000019840	Body;TSS1500		2:25G0C23
cg25700533	cg25700533	33791340	TCAATCAAATAAAAAACCAAATTTCRTACTCTTAAATAATTACAACATCC			II			AGGAATCTTAAGCTCCCCATTGCCCTGGGGTGTTGGTCCCAGCTGCCCCATCCCTGCACG[CG]GATGCTGCAATTACCCAAGAGCACGAAACCTGGCTTCCCACCTGACTGAGTCAGCTGAGA	37	15	41062088	CAGTCAGGTGGGAAGCCAGGTTTCGTGCTCTTGGGTAATTGCAGCATCCG	26	42236784	F					DNAJC17;C15orf62	NM_018163;NM_001130448	Body;TSS200			DNAJC17;C15orf62	ENSCSAT00000005616;ENSCSAT00000019840	Body;TSS1500		1:24A25
cg26705724	cg26705724	43622402	AATTCCTCTAAAAACTCRTATAAAAACAACCCTACTTTATATATCACCAC			II			GGAGCCAGGCGCACCTGCTGGGGGCCCAGGGTGGTGGGGCTGTGATCAGAAAGGAAGCCG[CG]TGGTGACACATAAAGCAGGGCTGCCCCCACACGAGTCCCCAGAGGAATCTTAAGCTCCCC	37	15	41061984	ATTCCTCTGGGGACTCGTGTGGGGGCAGCCCTGCTTTATGTGTCACCACG	26	42236888	F					DNAJC17;C15orf62	NM_018163;NM_001130448	Body;TSS200			DNAJC17;C15orf62	ENSCSAT00000005616;ENSCSAT00000019840	Body;TSS1500		1:16A33
cg21555471	cg21555471	73684335	TATCAAAAAAAAACTACAAAAACCTCATCATAATACACATACACCAAACA	41607372	TATCAAAAAAAAACTACGAAAACCTCGTCATAATACGCATACGCCAAACG	I	A	Red	CGTAGGCGGCCCCTCCTGGTCTTCCTGCTGCATCCGTGCGATCAGCTGTTGCCGCTCGGC[CG]CCTGGCGCATGCGCATCATGACGAGGCTCTCGTAGTCCCTCTCTGACAGCACTGAGCCCT	37	15	41060201	TGTCAGAGAGGGACTACGAGAGCCTCGTCATGATGCGCATGCGCCAGGCG	26	42238747	F					DNAJC17	NM_018163	Body	chr15:41055396-41056787	S_Shelf	DNAJC17	ENSCSAT00000005616	Body	N_Shelf	2:16T5T27
cg15806158	cg15806158	61690419	ACCAATAAAAAACTATAATAAATAACTACRCCTATACTCTACTTATACAC			II			AGCTAGCCCAAGCCAATAAAGGGCTGTGATGAGTGGCTGCGCCTGTGCTCTGCTTGTGCA[CG]GACTCTGGGACTCTCACCCTGCGGAGCGTTTCCCTGGGGGTCTGCCCACTTCCTGGGAGG	37	15	41059932	CCAATAAAGGGCTGTGATGAGTGGCTGCGCCTGTGCTCTGCTTGTGCACG	26	42239009	R								chr15:41055396-41056787	S_Shelf				N_Shelf	0:50
cg19433807	cg19433807	36654421	TAACTTACCTTACAAAAAATAAACCCCACTATAATAAACRATAAACAATC			II			AGCAGCCACTGTGGCTTACCTTGCAGGAGGTGGGCCCCACTATGGTGGGCGATGAACAGT[CG]GATCCAGAGCTGATGCAGCATCTGGGGGCTTCAAAGAGAAGAGCCTTGGGAAACAACTTG	37	15	41058059	GGCTTACCTTGCAGGAGGTGGGCCCCACTATGGTGGGCGATGAACAGTCG	26	42241173	R					GCHFR	NM_005258	Body	chr15:41055396-41056787	S_Shore	GCHFR	ENSCSAT00000005607	Body	N_Shore	2:12A17T19
cg16433833	cg16433833	15711326	CAACTAAATCACTCRACRAAAACCTCAAATAAACCCCRAAATCCAAATCC			II			CCACCTTCCCGCAACTGGATCACTCGGCGGAAGCCTCAGGTGGGCCCCGGGGTCCAAGTC[CG]CCGCCGGGAGGGCGGGGGCGGGCCCCGAACCGCCGACTGCAGGGCGCGTCACGGCAGCCG	37	15	41056141	AACTGGATCACTCGGCGGAAGCCTCAGGTGGGCCCCGGGGTCCAAGTCCG	26	42243355	R					GCHFR	NM_005258	TSS200	chr15:41055396-41056787	Island	GCHFR	ENSCSAT00000005607	TSS1500	Island	2:27A14G7
cg12726807	cg12726807	47681447	CCCACCTAAAACTTCCACCAAATAATCCAATTACAAAAAAATAAAATACA	66759322	CCCACCTAAAACTTCCGCCGAATAATCCAATTACGAAAAAATAAAATACG	I	A	Red	GGAGGACGCTGGAGCTTCAGGATAGTGTCCTTCCAGGTCGTGGGACCGCCCCCTCCTCCC[CG]CACTCCACCTTCCCGCAACTGGATCACTCGGCGGAAGCCTCAGGTGGGCCCCGGGGTCCA	37	15	41056075	CCCACCTGAGGCTTCCGCCGAGTGATCCAGTTGCGGGAAGGTGGAGTGCG	26	42243421	F	rs73398510				GCHFR	NM_005258	TSS1500	chr15:41055396-41056787	Island	GCHFR	ENSCSAT00000005607	TSS1500	Island	2:9A14G25
cg17460228	cg17460228	45725357	ACAAATTTTAAAACTTCCTAAAAAAACTAAAAACCAACRCAATAACCCCC			II			CTAACTCCCAGCCTCAGGTGATATGCATGTCTTGGACTCCCAAAGTGCTGGGACTACAGG[CG]GGGGCCACTGCGCTGGCCCTCAGTTCTTTCAGGAAGTCCCAAAACCTGTGAAATTAACCA	37	15	41052250	CGGGGGCCACTGCGCTGGCCCTCAGTTCTTTCAGGAAGTCCCAAAACCTG	26	42247620	R		rs76926957						chr15:41055396-41056787	N_Shelf					3:11G13T9A14
cg19440278	cg19440278	69795401	AAAATAAAAACCTAACTACCAAACAATAAAAATAACTACACAAACATCCA	43629490	AAAATAAAAACCTAACTACCGAACGATAAAAATAACTACGCGAACGTCCG	I	C	Grn	AGGAAAGCAAGAAGGGGCCCAAGACAGGGGAAAGGCGGGAAGGCAGGGAGACTTCTTGGG[CG]GACGCTCGCGCAGTCACCCTCACCGTCCGGCAGCCAGGCCTCCATTTCCCTCCGGTCACA	37	15	41047657	GAAATGGAGGCCTGGCTGCCGGACGGTGAGGGTGACTGCGCGAGCGTCCG	26	42256337	F					FAM82A2	NM_018145	TSS200	chr15:41047210-41047687	Island	RMDN3	ENSCSAT00000005603	TSS1500	Island	1:15A34
cg21382768	cg21382768	30616424	CATACTACACCTACAACCAACAAAAATCACCAAAAACAAACAAACAAACA	65734374	CATACTACACCTACGACCAACAAAAATCACCGAAAACAAACAAACGAACG	I	A	Red	TCCCAGTCTAGACATGCTGCACCTGCGGCCAGCAGAAGTCACCGGGAGCAGGCAGGCGGG[CG]GGCGGGCGGGGGTAAGGAGAGAGAGAGATTCGTGAACCCGGTAAACCCACCCTCAAGGCT	37	15	41047027	CATGCTGCACCTGCGGCCAGCAGAAGTCACCGGGAGCAGGCAGGCGGGCG	26	42256965	R		rs7169010			FAM82A2	NM_018145	5'UTR	chr15:41047210-41047687	N_Shore	RMDN3	ENSCSAT00000005603	5'UTR	S_Shore	2:4T18G26
cg26332246	cg26332246	19748446	TAAAAACCCTAAATAATACCCRTACCRAACTAAAACTATTACTAAATACC			II			GACGCTGGGTCCGTTTCCATCGCTGGCTGTAAAGGAGGCACAGGAATCCAAGGCCGGCGG[CG]GTACCCAGCAACAGTCCCAGCCCGGCACGGGCACCACCCAGGGCTCCCAGTCTAGACATG	37	15	41046921	GGGAGCCCTGGGTGGTGCCCGTGCCGGGCTGGGACTGTTGCTGGGTACCG	26	42257071	F					FAM82A2	NM_018145	Body	chr15:41047210-41047687	N_Shore	RMDN3	ENSCSAT00000005603	1stExon	S_Shore	0:50
cg23511151	cg23511151	16734431	TCTCCACCAAAAACAACCCAAACCTCAAACCCATTAATCTACAATAACCA	20639406	TCTCCACCGAAAACAACCCAAACCTCAAACCCATTAATCTACAATAACCG	I	C	Grn	CCTGTCCCACAGTCTCCACCGAAAGCAGCCCAGACCTCAGGCCCATTAGTCTGCAGTGAC[CG]CGGTCTCAGGAGACGGGCTCCTACCGTGGCGTCCGGGATCTGAAGTCTGCGTATAGTCCA	37	15	41046769	TCTCCACCGAAAGCAGCCCAGACCTCAGGCCCATTAGTCTGCAGTGACCG	26	42257223	R					FAM82A2	NM_018145	Body	chr15:41047210-41047687	N_Shore	RMDN3	ENSCSAT00000005603	Body	S_Shore	2:25G15T8
cg02606596	cg02606596	69643417	TAAAAATAAAATAATATAAACRCTCCTCTTAACCAAATATAATAACTCAC			II			TCCAATTAGCATGGGAGTGAGATAATGTAAACGCTCCTCTTGGCCAGGTGTGGTGGCTCA[CG]CCTGTAATCCCAGCACTTTAGGAGGCCGAGGCCAGGAGTTGGAGACCAGCCTGGCCAACA	37	15	41045465	GGGAGTGAGATAATGTAAACGCTCCTCTTGGCCAGGTGTGGTGGCTCACG	26	42258515	R			TRUE		FAM82A2	NM_018145	Body	chr15:41047210-41047687	N_Shore	RMDN3	ENSCSAT00000005603	Body	S_Shore	0:50
cg08410039	cg08410039	16733460	AAAAACCRTAAAATAAACAAAACTAAAACCAATAAAATCACTCCTCTCCC			II			GTGGCTCCCGAGGAGGCCGTGAAGTAGACAGAGCTGGAGCCAGTGGAGTCACTCCTCTCC[CG]GACAAACGGAAACCTTCGCCGCCGAGCCACTCTCTGGTTCTCTTCCATGTGGCATCTGGA	37	15	41043711	CGGGAGAGGAGTGACTCCACTGGCTCCAGCTCTGTCTACTTCACGGCCTC	26	42260289	F					FAM82A2	NM_018145	Body	chr15:41047210-41047687	N_Shelf	RMDN3	ENSCSAT00000005603	Body	S_Shelf	0:50
cg04662451	cg04662451	42778428	CTCTAATATTTCTCCCCTAATTCTAAAAACTAAAATCCACTTATATTTTC			II			AGTGTGAAACCCGGACGTGGCAGGGCGTGTCCGCGCCCGACCGACCCTCAGCTGCTGGGG[CG]AAAACACAAGTGGACCTCAGTCTTTAGAACTAGGGGAGAAACATTAGAGCCTTTATAGGC	37	15	40987790	TCTAATGTTTCTCCCCTAGTTCTAAAGACTGAGGTCCACTTGTGTTTTCG	26	42317773	F	rs5030791			TRUE	RAD51;RAD51;RAD51;RAD51	NM_001164269;NM_001164270;NM_133487;NM_002875	5'UTR;5'UTR;5'UTR;5'UTR	chr15:40986871-40987772	S_Shore	RAD51	ENSCSAT00000005596	Body	N_Shore	2:31G7C10
cg17955420	cg17955420	29669441	ATTCTAAAAACTAAAATCCACTTATATTTTCRCCCCAACAACTAAAAATC			II			AGTTGGGGCCTCCGCGCGCAGTGTGAAACCCGGACGTGGCAGGGCGTGTCCGCGCCCGAC[CG]ACCCTCAGCTGCTGGGGCGAAAACACAAGTGGACCTCAGTCTTTAGAACTAGGGGAGAAA	37	15	40987771	TTCTAAAGACTGAGGTCCACTTGTGTTTTCGCCCCAGCAGCTGAGGGTCG	26	42317792	F					RAD51;RAD51;RAD51;RAD51	NM_001164269;NM_001164270;NM_133487;NM_002875	5'UTR;5'UTR;5'UTR;5'UTR	chr15:40986871-40987772	Island	RAD51	ENSCSAT00000005596	Body	Island	3:12G7C18A10
cg00499859	cg00499859	50671313	AAAATACATTACATCAACACAAACATAACCCTAAACAAAAAAATTTAACA	56715400	AAAATACGTTACGTCGACGCGAACGTAACCCTAAACGAAAAAATTTAACG	I	A	Red	ATCCGGGAGGCGGGGATACGTTACGTCGACGCGGGCGTGACCCTGGGCGAGAGGGTTTGG[CG]GGAATTCTGAAAGCCGCTGGCGGACCGCGCGCAGCGGCCAGAGACCGAGCCCTAAGGAGA	37	15	40987368	CGCCAAACCCTCTCGCCCAGGGTCACGCCCGCGTCGACGTAACGTATCCC	26	42318197	F					RAD51;RAD51;RAD51;RAD51;RAD51;RAD51;RAD51	NM_002875;NM_001164269;NM_001164270;NM_133487;NM_001164270;NM_133487;NM_002875	1stExon;TSS200;1stExon;1stExon;5'UTR;5'UTR;5'UTR	chr15:40986871-40987772	Island	RAD51	ENSCSAT00000005596	TSS200	Island	2:20C15G13
cg13943052	cg13943052	57649362	CTTTTTACRTAAAAACTAATTCAAACTTTATACCRAAAACRATAACTCAC			II			CGAACTCCTAGGCTCAGACGATACTCTCGCCTCGGCCTCCCGAGCAGCTGGGACTACACG[CG]TGAGCCACCGCCCCCGGCATAAAGTTTGAATTAGTCCTTACGCAAAAAGGGAAGAGGGCA	37	15	40987167	TTTTTGCGTAAGGACTAATTCAAACTTTATGCCGGGGGCGGTGGCTCACG	26	42318382	F					RAD51;RAD51;RAD51;RAD51	NM_133487;NM_002875;NM_001164270;NM_001164269	TSS200;TSS200;TSS200;TSS1500	chr15:40986871-40987772	Island	RAD51	ENSCSAT00000005596	TSS1500	S_Shore	3:7T14G13C13
cg00608534	cg00608534	13631455	CCATCTTCTATTTACCAAATCAAAAACCACAACTCCCAAAAAATAATACA	45740350	CCGTCTTCTATTTACCAAATCGAAAACCACGACTCCCAAAAAATAATACG	I	T	Red	GATGGTGAGAACTCGCGGACCCGCCGGCGATGCATGCCGGGAGATGTAGTCCCGGGCCGA[CG]CATTACCTCTTGGGAGTCGTGGTCTTCGATCTGGTAAACAGAAGACGGCAACTCGGTTAA	37	15	40986962	CGCATTACCTCTTGGGAGTCGTGGTCTTCGATCTGGTAAACAGAAGACGG	26	42318586	R					RAD51;RAD51;RAD51;RAD51	NM_133487;NM_001164270;NM_002875;NM_001164269	TSS1500;TSS1500;TSS1500;TSS1500	chr15:40986871-40987772	Island	RAD51	ENSCSAT00000005596	TSS1500	S_Shore	3:1T25T2A19
cg27279253	cg27279253	62679476	ACTCTAAATAAAATAACAACAATAAATAATTTTAAAATTCTCAACTCTTC			II			AGCTTTTTTTGGCTCTAAATGAAGTGACAGCAATGAGTGATTTTAAAATTCTCAGCTCTT[CG]TGGTTTAAGGTGTCTGCTCGGAGTGCTGGCCGCACGTAACAGATTTTTCGTTTTCTGCAA	37	15	40887043	CTCTAAATGAAGTGACAGCAATGAGTGATTTTAAAATTCTCAGCTCTTCG	26	42408336	R					CASC5;CASC5	NM_144508;NM_170589	5'UTR;5'UTR	chr15:40886396-40886918	S_Shore				N_Shore	2:9A8T31
cg16228087	cg16228087	66688473	AAAAAAAACACCAAAAAAACAACAAACAAACAACCCAAACCAAATAACCA	70653409	AAAAAAAACGCCAAAAAAACGACGAACAAACAACCCGAACCGAATAACCG	I	A	Red	CCTGTACGTTGTGCCGCCTCCCGCTTCCCTAACACTTCTCCGCCTGCACCTCGGCCCCTC[CG]GCCACCCGGCTCGGGTTGCTTGTCCGTCGCTCTCTTGGCGTCCTCTTCCGCCCCGCCCTG	37	15	40886835	CGGCCACCCGGCTCGGGTTGCTTGTCCGTCGCTCTCTTGGCGTCCTCTTC	26	42408548	R	rs73394719	rs76019323			CASC5;CASC5	NM_144508;NM_170589	5'UTR;5'UTR	chr15:40886396-40886918	Island				Island	3:4G18C8G17
cg27659014	cg27659014	44637351	ATAACTCTTTCRTTCTAAACTTCAAAAAAAACTTCRAATTTTATCTAAAC			II			AGGTAAAGAGAATGACTCTTTCGTTCTGGGCTTCAGGGAAGGCTTCGGGTTTTGTCTGGG[CG]CCCTGAAGTTCCTGCGGTGGGAGGTAGGGTACGCTCCCTCAGCCTGGCGGCCTCCGTTAG	37	15	40886649	CGCCCAGACAAAACCCGAAGCCTTCCCTGAAGCCCAGAACGAAAGAGTCA	26	42408735	F					CASC5;CASC5	NM_144508;NM_170589	5'UTR;5'UTR	chr15:40886396-40886918	Island				Island	3:29G9G5G4
cg26431595	cg26431595	44612461	ACCCAACTCACCTCAATAAAATATTCAAATCTAACCACCTAAATAATACA	11723305	GCCCGACTCGCCTCAATAAAATATTCAAATCTAACCGCCTAAATAATACG	I	C	Grn	AAATAGGGTTGGTCTGGAACCTAAGGGGCGGAGCCGACGCGTAGAGCCGCTTTGCGCGTG[CG]CATCACCTAGGCGGTTAGATTTGAATACTTCACTGAGGCGAGCCGGGCGTTGTGAGCGGA	37	15	40886429	GCCCGGCTCGCCTCAGTGAAGTATTCAAATCTAACCGCCTAGGTGATGCG	26	42408943	F					CASC5;CASC5	NM_170589;NM_144508	TSS200;TSS200	chr15:40886396-40886918	Island				Island	2:16C28C4
cg09861958	cg09861958	22642473	AACTCACCTCAATAAAATATTCAAATCTAACCACCTAAATAATACACACA	59791415	GACTCGCCTCAATAAAATATTCAAATCTAACCGCCTAAATAATACGCACG	I	C	Grn	TTAGAAATAGGGTTGGTCTGGAACCTAAGGGGCGGAGCCGACGCGTAGAGCCGCTTTGCG[CG]TGCGCATCACCTAGGCGGTTAGATTTGAATACTTCACTGAGGCGAGCCGGGCGTTGTGAG	37	15	40886425	GGCTCGCCTCAGTGAAGTATTCAAATCTAACCGCCTAGGTGATGCGCACG	26	42408947	F					CASC5;CASC5	NM_170589;NM_144508	TSS200;TSS200	chr15:40886396-40886918	Island				Island	2:12C28C8
cg00235645	cg00235645	18738394	TATTCAAATCTAACCACCTAAATAATACACACACACAAAACAACTCTACA	10771416	TATTCAAATCTAACCGCCTAAATAATACGCACGCGCAAAACGACTCTACG	I	C	Grn	GTTTCCCTAAAGGAGTCTTAGAAATAGGGTTGGTCTGGAACCTAAGGGGCGGAGCCGACG[CG]TAGAGCCGCTTTGCGCGTGCGCATCACCTAGGCGGTTAGATTTGAATACTTCACTGAGGC	37	15	40886408	TATTCAAATCTAACCGCCTAGGTGATGCGCACGCGCAAAGCGGCTCTACG	26	42408964	F					CASC5;CASC5	NM_170589;NM_144508	TSS200;TSS200	chr15:40886396-40886918	Island				Island	1:24C25
cg03355190	cg03355190	53765342	ACCATCTTCTTTCRATTACTTACTATAAAAATAATTAAACTTTAACTTCC			II			TGCTATAGGGAGTAATATCAAGGGGCTGTGACGCAATGTTATGGAAGCCGCCATTTTGTA[CG]GAAGCCAAAGTCCAATCACTTCCATAGCAAGCAATCGAAAGAAGATGGCCGCTCCCACGA	37	15	40886188	CGGAAGCCAAAGTCCAATCACTTCCATAGCAAGCAATCGAAAGAAGATGG	26	42409184	R	rs74825232				CASC5;CASC5	NM_144508;NM_170589	TSS1500;TSS1500	chr15:40886396-40886918	N_Shore				S_Shore	3:24A4A8T11
cg00437399	cg00437399	30674467	AATTACTTACTATAAAAATAATTAAACTTTAACTTCCATACAAAATAACA	31737425	GATTACTTACTATAAAAATAATTAAACTTTAACTTCCGTACAAAATAACG	I	A	Red	CTGTTTCCTGATTGCTATAGGGAGTAATATCAAGGGGCTGTGACGCAATGTTATGGAAGC[CG]CCATTTTGTACGGAAGCCAAAGTCCAATCACTTCCATAGCAAGCAATCGAAAGAAGATGG	37	15	40886176	GATTGCTTGCTATGGAAGTGATTGGACTTTGGCTTCCGTACAAAATGGCG	26	42409196	F	rs74825232				CASC5;CASC5	NM_144508;NM_170589	TSS1500;TSS1500	chr15:40886396-40886918	N_Shore				S_Shore	3:12A4A8T23
cg09257101	cg09257101	62757319	ACCCATCTTAATAATATCTTACAAAATAAAAATATACCRTATAAATCCCC			II			ACCTGTAAAGAACCCATCTTAGTGGTGTCTTACAAAGTAGGGGTGTGCCGTGTAGATCCC[CG]GGGCAAGCCCTGTGAGACAGTGTTCCAGAGGCTAAGCTACAATGGCCAGTCCAGTGTGGT	37	15	40865840	CCCATCTTAGTGGTGTCTTACAAAGTAGGGGTGTGCCGTGTAGATCCCCG	26	42431735	R		rs76409339			RPUSD2	NM_152260	Body	chr15:40861411-40862115	S_Shelf	RPUSD2	ENSCSAT00000005587	Body	N_Shelf	1:4T45
cg15825536	cg15825536	53789478	AATCACTAAATAAACCACAACTTACTACACATCTTCAATACCAAATTCCA	69664384	AATCGCTAAATAAACCACAACTTACTACACGTCTTCAATACCGAATTCCG	I	A	Red	ACCTACTGCAAAGGTCGCTGGGTGGGCCACAGCTTGCTGCACGTCTTCAGTACCGAGTTC[CG]AGCTCAGCCCCTGGCCTACTATGAGGCCGCGGTCCGGGCGGGCCGCCTGCAACTCAACGA	37	15	40862047	CGGAACTCGGTACTGAAGACGTGCAGCAAGCTGTGGCCCACCCAGCGACC	26	42435586	F					RPUSD2	NM_152260	1stExon	chr15:40861411-40862115	Island	RPUSD2	ENSCSAT00000005587	1stExon	Island	1:11G38
cg00580860	cg00580860	74657427	ACCCACCCAACRACCTTTACAATAAATCCRAAAATCAAAATAATAAAACC			II			TTCGGAGATGAGCACTTTGCAGAAACCAGTTATTACTTCGAGGGCGGCCTGCGTAAGGTG[CG]GCCCTATTACTTTGACTTCCGGACCTACTGCAAAGGTCGCTGGGTGGGCCACAGCTTGCT	37	15	40861963	CGGCCCTATTACTTTGACTTCCGGACCTACTGCAAAGGTCGCTGGGTGGG	26	42435670	R		rs34974852			RPUSD2	NM_152260	1stExon	chr15:40861411-40862115	Island	RPUSD2	ENSCSAT00000005587	1stExon	Island	1:27T22
cg15454857	cg15454857	68638369	TTCCAAAAATTTCCTTTATAAATAACRTCRTATCTCCCTAATAAAAAAAC			II			ACACGGAGCAATTCCAAGGGTTTCCTTTATAAATAACGTCGTATCTCCCTAATAGGAAGA[CG]TCTGAGTAAGGTCACTTTTGGTGAGACATTTACAGTCTCTCATCTCTAAGCTCACTCAAT	37	15	40861335	TCCAAGGGTTTCCTTTATAAATAACGTCGTATCTCCCTAATAGGAAGACG	26	42436300	R					RPUSD2	NM_152260	TSS1500	chr15:40861411-40862115	N_Shore	RPUSD2	ENSCSAT00000005587	TSS1500	S_Shore	0:50
cg26097504	cg26097504	28810497	TCCAAACAAAAACTAAAACCCTAAATCTACAAAAAATCAACCTAACCCTC			II			GGGGCTCTGGTTGCCGGGAAACGGTGGAGTCACGTGCCCTGAGCATTGCCCCTCCCCTCC[CG]AGGGCCAGGTTGATTCCTTGCAGATCCAGGGTTCCAGTCCCTGCTTGGATAGGGAAGTCG	37	15	40857435	CCAAGCAGGGACTGGAACCCTGGATCTGCAAGGAATCAACCTGGCCCTCG	26	42440187	F					C15orf57;C15orf57;C15orf57	NM_001080792;NM_001080791;NM_052849	TSS200;TSS200;TSS200	chr15:40861411-40862115	N_Shelf	C15orf57	ENSCSAT00000005582	TSS1500	S_Shelf	3:27A4A8C8
cg00845593	cg00845593	50672499	AAAAACAACAAAAAACAAACAATAAACAAAACTCTAATTACCAAAAAACA	72626422	AAAAACAACAAAAAACGAACGATAAACGAAACTCTAATTACCGAAAAACG	I	A	Red	GGTGAAGAAGTGAGGAGCAGCAAGAGGCGAGCGGTGGACGGGGCTCTGGTTGCCGGGAAA[CG]GTGGAGTCACGTGCCCTGAGCATTGCCCCTCCCCTCCCGAGGGCCAGGTTGATTCCTTGC	37	15	40857396	AGGAGCAGCAAGAGGCGAGCGGTGGACGGGGCTCTGGTTGCCGGGAAACG	26	42440229	R					C15orf57;C15orf57;C15orf57	NM_001080792;NM_001080791;NM_052849	TSS200;TSS200;TSS200			C15orf57	ENSCSAT00000005582	TSS200		3:22T1C6T18
cg18108262	cg18108262	54664439	CCRTCCAAACAACCCTAAAAACCTAAACRACTAAAACCTAAAATCTAAAC			II			GAGCCCCGCATGGCCCCTTACCCCAGGGCAGGGCGTCCAGAACCACGCAGGAAATTCCGG[CG]TCCAGATCCCAGGCCTCAGTCGCTCAGGTCTCTAGGGCTGTCTGGACGGGATGAATCAGG	37	15	40857029	CGTCCAGACAGCCCTAGAGACCTGAGCGACTGAGGCCTGGGATCTGGACG	26	42440595	F					C15orf57;C15orf57;C15orf57;C15orf57;C15orf57	NM_052849;NM_001080792;NM_001080791;NM_052849;NM_001080791	1stExon;5'UTR;1stExon;5'UTR;5'UTR			C15orf57	ENSCSAT00000005582	5'UTR		1:1A48
cg17146877	cg17146877	18698377	ATTCRAATTAAAAATTCACTATAACRCTAAACATCAATTCACCCAAAACC			II			CCAGGAGACAGAGCCCAGCCAGCGTAAAGGCCGGAAGTAAAAGGGACAGCTATGACACGG[CG]GTCCTGGGTGAACTGATGTCTAGCGCTACAGTGAACCCCCAACCCGAATTCGTCTAAAGC	37	15	40856878	TTCGGGTTGGGGGTTCACTGTAGCGCTAGACATCAGTTCACCCAGGACCG	26	42440746	F				TRUE	C15orf57;C15orf57;C15orf57	NM_001080791;NM_001080792;NM_052849	Body;5'UTR;5'UTR			C15orf57	ENSCSAT00000005582	Body		3:17T6C0G24
cg17140476	cg17140476	55705310	ATAACACCTTAAAACATTTCAAAAAATAACTCCAACCAAATAAAATAACC			II			CCACTGGCTTCTCAACCTGTGACTCTGGAGGAATCAGATACTGGACCTCCTCTGTGCTGA[CG]GCTACTTTATCTGGCTGGAGCCACCTCTTGAAATGTTCCAAGGTGCTATGAAAGGGCAGA	37	15	40846280	CGGCTACTTTATCTGGCTGGAGCCACCTCTTGAAATGTTCCAAGGTGCTA	26	42452602	R					C15orf57;C15orf57;C15orf57	NM_052849;NM_001080791;NM_001080792	Body;Body;Body			C15orf57	ENSCSAT00000005582	Body		2:0C35G13
cg13940929	cg13940929	46610467	TCRACCCTAAATAACTCTATAACCCCATAAAACTTTTTCTCATCACCATC			II			ATTCCACGGAACACACTCTCCAGTGGAGAAGTGGAGGTCAAAACAGAGTCATGACTGCTA[CG]ATGGTGATGAGAAAAAGTTCCATGGGGCCACAGAGTCACCTAGGGTCGACTGAGGACAGC	37	15	40829048	CGACCCTAGGTGACTCTGTGGCCCCATGGAACTTTTTCTCATCACCATCG	26	42468296	F														1:1T48
cg00211489	cg00211489	69727348	TTATTCAAAAATTACTCTCATCTCCTCCAAATCTTTACTCAAATATTCTC			II			AATGGGTTTAGGAGGAGGGAGTGTTTTCATTTGAAATAGAGTAATTGGGGTAGACCACAC[CG]AGAACATTTGAGCAAAGACTTGGAGGAGATGAGAGCAATCCCTGAATAACACATGAAGAA	37	15	40826026	TATTCAGGGATTGCTCTCATCTCCTCCAAGTCTTTGCTCAAATGTTCTCG	26	42471306	F					MRPL42P5	NR_002208	TSS1500							2:15T26C7
cg08183407	cg08183407	53689435	ACACTAAACCTATAACCCTATTTTTACACACACCTATACCCAATTCAAAC			II			TGCCCGATCAGATGGAAAAGAACGTTTTAGATTGAAGTTTTAAGACGACTCTCCCGATGC[CG]CTTGAACTGGGTACAGGTGTGTGTAAAAACAGGGTCACAGGCTCAGTGCATTCAGTGATG	37	15	40804194	CACTGAGCCTGTGACCCTGTTTTTACACACACCTGTACCCAGTTCAAGCG	26	42493422	F								chr15:40803580-40804195	Island				N_Shore	1:30G19
cg20551756	cg20551756	29698416	RTATTACATATATACACACATTCTAATAAAAACTTACCTCACTCCACRCC			II			CATTTTACGTCGTGTTACATGTGTGCACACATTCTGGTAAAAACTTGCCTCACTCCACGC[CG]CAGGCTCATGTCAGCGGCCCAGCACGAGTGTTTCTATGACAACCATGGCGTCTCTACGCC	37	15	40803416	CGGCGTGGAGTGAGGCAAGTTTTTACCAGAATGTGTGCACACATGTAACA	26	42494210	F								chr15:40803580-40804195	N_Shore				Island	2:44A0C4
cg00752778	cg00752778	16745453	ACCAAACTCTAACAATAAAAACAACTCCCCCTACAAAATCTACAAAAACA	17694461	GCCAAACTCTAACGATAAAAACGACTCCCCCTACAAAATCTACAAAAACG	I	C	Grn	AACCCGCCCTCCGCCAGACTCTGGCGGTGGGAGCGGCTCCCCCTGCAGGATCTGCAGAGA[CG]CCTCCTGGGCTTTCTGTTCTGGCCTCGCGTTTCCCGGGCGCCTCGGTGTGAAGGCAGCTT	37	15	40799450	GCCAGACTCTGGCGGTGGGAGCGGCTCCCCCTGCAGGATCTGCAGAGACG	26	42498127	R								chr15:40799292-40799528	Island				Island	2:27T16G5
cg25887394	cg25887394	65690318	AAACCTAATTAACTCTTAAACCTCACTTTTCTCACCACAAAACCCAAACA	43617422	AAACCTAATTAACTCTTAAACCTCACTTTTCTCACCACGAAACCCGAACG	I	C	Grn	GCCCCTCTCCGCCACTGAGCCCTACACCAGGAACCAGGCACAGGGAAACTCTTCCCCCGG[CG]CTCGGGTTCCGTGGTGAGAAAAGTGAGGCCCAAGAGTCAACCAGGTTTCTCACCATGTTG	37	15	40781960	AAACCTGGTTGACTCTTGGGCCTCACTTTTCTCACCACGGAACCCGAGCG	26	42514990	F														2:11T1C36
cg11420644	cg11420644	45695362	TATAAAAACCCRATTTTCCTACTATCTACTCRAAAAATTTTCACTTCTCC			II			AGATTTTCCCCAGCGACAACCTAGAGCTCAGATTTGAGGATGAGACAGATGCCGGGGGCA[CG]GAGAAGTGAAAATCTTCCGAGCAGACAGTAGGAAAATCGGGCTTCCACATCAGCCACGCC	37	15	40781841	CGGAGAAGTGAAAATCTTCCGAGCAGACAGTAGGAAAATCGGGCTTCCAC	26	42515162	R														3:7G15C3T22
cg02276263	cg02276263	24642490	TCTATCTCATCCTCAAATCTAAACTCTAAATTATCRCTAAAAAAAATCTC			II			TTTTAAAATGGCGGCTTGACTTCCCCGCCTCCCAGAAAGCCAAAAACAAATATGCGGACC[CG]AGATTTTCCCCAGCGACAACCTAGAGCTCAGATTTGAGGATGAGACAGATGCCGGGGGCA	37	15	40781779	CTGTCTCATCCTCAAATCTGAGCTCTAGGTTGTCGCTGGGGAAAATCTCG	26	42515224	F														1:13T36
cg14837165	cg14837165	64809484	AAACAAAAACTTAAAATAATACTACAAACRATAACRAATCTCCTCAAACC			II			AGCGTGGACGTCCGCCTCAAGATGGACCACCGCAGTGACCTGGTGTTCCTGGCCGACCTG[CG]GCCTGAGGAGATTCGCTACCGCCTGCAGCACTACTTTAAGTTCCTGTTTGTGCGGGAGCC	37	15	40763995	CGGCCTGAGGAGATTCGCTACCGCCTGCAGCACTACTTTAAGTTCCTGTT	26	42539750	R				TRUE	CHST14	NM_130468	1stExon	chr15:40763162-40764196	Island	CHST14	ENSCSAT00000019841	1stExon	Island	0:50
cg22409276	cg22409276	48768487	CTTACAAATACAACAAAACATCCAAAACAAAACCCTACAAACAATATACA	10680358	CTTACAAATACGACAAAACGTCCGAAACAAAACCCTACGAACGATATACG	I	A	Red	TGGGGACGCGGACTTGCAAGTGCGGCAGGACGTCCGGAACAGGACCCTGCGGGCGGTGTG[CG]GACAGCCAGGCATGCCCCGGGACCCCTGGGACTTGCCGGTGGGGCAGCGGCGCACCCTGC	37	15	40763763	CGCACACCGCCCGCAGGGTCCTGTTCCGGACGTCCTGCCGCACTTGCAAG	26	42539982	F					CHST14	NM_130468	1stExon	chr15:40763162-40764196	Island	CHST14	ENSCSAT00000019841	1stExon	Island	1:7A42
cg15264246	cg15264246	14682306	TAAAAACCACRATCACCRCAAACATCAACATAAACRACAACAACAAAAAC			II			CCCTGGGCCGGGCGCTGAGGCGGGCCCCTCTGGGCAGGGCCCGGGCGGGGCTGGGTGGGC[CG]CCCCTGCTGCTGCCGTCCATGCTGATGTTTGCGGTGATCGTGGCCTCCAGCGGGCTGCTG	37	15	40763522	GGAGGCCACGATCACCGCAAACATCAGCATGGACGGCAGCAGCAGGGGCG	26	42540223	F					CHST14	NM_130468	1stExon	chr15:40763162-40764196	Island	CHST14	ENSCSAT00000019841	1stExon	Island	1:18G31
cg17935035	cg17935035	10798420	ACAAAATCAACAAACAAAAAAACATAATACTCAAAAAATAAAAACCTACA	12786384	ACGAAATCAACGAACGAAAAAACATAATACTCAAAAAATAAAAACCTACG	I	C	Grn	CCTCCTCCCGCCCCCAGCCCGAGCCCGCCTTCCAGGCCGCCCTCGGATCGGCCGGGCCCG[CG]CAGGCCCCCACCCCTTGAGCACCATGTTCCCCCGCCCGCTGACCCCGCTGGCGGCCCCAA	37	15	40763388	GCGGGGTCAGCGGGCGGGGGAACATGGTGCTCAAGGGGTGGGGGCCTGCG	26	42540357	F					CHST14;CHST14	NM_130468;NM_130468	1stExon;5'UTR	chr15:40763162-40764196	Island	CHST14	ENSCSAT00000019841	TSS200	Island	2:32C0C16
cg25948154	cg25948154	11605386	AACAAAAAACAACCCTAACACATATAAAAATAACCAACTCCCAAACTACA	74766414	AACAAAAAACAACCCTAACGCGTATAAAAATAACCGACTCCCGAACTACG	I	A	Red	GGGCGGGACATCCGGCCCGGGTCCCTCGCCGCGCCCGCCGCCCGCCGCCCGCTTCGGCGC[CG]CAGCCCGGGAGCCGGCCACCCCTACACGCGCCAGGGCTGTCCCCTGCCCTCCCCTCCCCA	37	15	40763247	GGCAGGGGACAGCCCTGGCGCGTGTAGGGGTGGCCGGCTCCCGGGCTGCG	26	42540498	F					CHST14;CHST14	NM_130468;NM_130468	1stExon;5'UTR	chr15:40763162-40764196	Island	CHST14	ENSCSAT00000019841	TSS200	Island	1:10G39
cg16662919	cg16662919	56746319	AAAAAACAACCCTAACACATATAAAAATAACCAACTCCCAAACTACAACA	53647403	AAAAAACAACCCTAACGCGTATAAAAATAACCGACTCCCGAACTACGACG	I	C	Grn	GCCGGGCGGGACATCCGGCCCGGGTCCCTCGCCGCGCCCGCCGCCCGCCGCCCGCTTCGG[CG]CCGCAGCCCGGGAGCCGGCCACCCCTACACGCGCCAGGGCTGTCCCCTGCCCTCCCCTCC	37	15	40763244	CGCCGCAGCCCGGGAGCCGGCCACCCCTACACGCGCCAGGGCTGTCCCCT	26	42540501	R					CHST14;CHST14	NM_130468;NM_130468	1stExon;5'UTR	chr15:40763162-40764196	Island	CHST14	ENSCSAT00000019841	TSS200	Island	1:7G42
cg09962298	cg09962298	50658360	CCTATATCACTACAAAACCAAAAATAAAAAACAACCAAACAAAACATCCA	48646491	CCTATATCACTACGAAACCGAAAATAAAAAACGACCGAACGAAACATCCG	I	A	Red	CCCGCCCCCGCGCCTGTGTCACTGCGAGGCCGGGGGTGGAGAGCGGCCGGGCGGGACATC[CG]GCCCGGGTCCCTCGCCGCGCCCGCCGCCCGCCGCCCGCTTCGGCGCCGCAGCCCGGGAGC	37	15	40763199	CCTGTGTCACTGCGAGGCCGGGGGTGGAGAGCGGCCGGGCGGGACATCCG	26	42540553	R					CHST14	NM_130468	TSS200	chr15:40763162-40764196	Island	CHST14	ENSCSAT00000019841	TSS1500	Island	1:29G20
cg14924091	cg14924091	71706410	AAAAAACAAAAATAACCCTAACTCAAACRCCCTCTTCCRAATAAAAATCC			II			TCCCCAAGCCCAGAGGACAGGGGTGGCCCTGACTCAGGCGCCCTCTTCCGGGTAGGGGTC[CG]CGTGCGCCCTCCCAAGCCCGCGCCCCGCAGGGGCGCCCGCCCCTCTCCCCGCCCCCGGCG	37	15	40763073	GAGGACAGGGGTGGCCCTGACTCAGGCGCCCTCTTCCGGGTAGGGGTCCG	26	42540679	R				TRUE	CHST14	NM_130468	TSS200	chr15:40763162-40764196	N_Shore	CHST14	ENSCSAT00000019841	TSS1500	S_Shore	0:50
cg09610601	cg09610601	27796408	AAAAACTTTTATCCCCAAACCCAAAAAACAAAAATAACCCTAACTCAAAC			II			TTCGAGGTCTCAGGAGCTTTTGTCCCCAAGCCCAGAGGACAGGGGTGGCCCTGACTCAGG[CG]CCCTCTTCCGGGTAGGGGTCCGCGTGCGCCCTCCCAAGCCCGCGCCCCGCAGGGGCGCCC	37	15	40763051	GGAGCTTTTGTCCCCAAGCCCAGAGGACAGGGGTGGCCCTGACTCAGGCG	26	42540701	R					CHST14	NM_130468	TSS200	chr15:40763162-40764196	N_Shore	CHST14	ENSCSAT00000019841	TSS1500	S_Shore	1:48G1
cg21243150	cg21243150	74704492	AACCATAACCATAATCATACTACTAAAAACTAATCCTCCTCCAAAAAACA	32784410	AACCGTAACCGTAATCGTACTACTAAAAACTAATCCTCCTCCAAAAAACG	I	A	Red	GATCCCCACCGCAGCCGTGACCGTGATCGTGCTACTGGGGGCTGGTCCTCCTCCAAGAAG[CG]GCCCCGGCTGGGGGACCTTGGAGGAGGAAGTCGGGACCTGTCTCCAGAGCCAGCACCCGA	37	15	40751171	AGCCGTGACCGTGATCGTGCTACTGGGGGCTGGTCCTCCTCCAAGAAGCG	26	42552900	R					BAHD1	NM_014952	Body			BAHD1	ENSCSAT00000005578	Body		0:50
cg02479871	cg02479871	43620484	CACCTAACCTCCCTCAATACTAAAACTCTCAATAACCTACTACTAAAACA	23790355	CGCCTAACCTCCCTCAATACTAAAACTCTCAATAACCTACTACTAAAACG	I	A	Red	CCCCGCAAGCGGCGCCTGGCCTCCCTCAATGCTGAAGCTCTCAATAACCTGCTGCTGGAG[CG]AGAGGACACCAGCAGCCTGGCAGGCACCCGCCGCAGTCGAGCAGGGGATCCCCACCGCAG	37	15	40751063	CGCTCCAGCAGCAGGTTATTGAGAGCTTCAGCATTGAGGGAGGCCAGGCG	26	42553008	F					BAHD1	NM_014952	Body			BAHD1	ENSCSAT00000005578	Body		0:50
cg15891644	cg15891644	41625338	AACAAATTATTAAAAACTTCAACATTAAAAAAAACCAAACACCACTTACA	30725301	AACAAATTATTAAAAACTTCAACATTAAAAAAAACCAAACGCCGCTTACG	I	A	Red	GACCTGCCCAAGCCCCCCAGCCCGGCCCCATCCAGTGAAGACCCTGGCCTTGCCCAGCCC[CG]CAAGCGGCGCCTGGCCTCCCTCAATGCTGAAGCTCTCAATAACCTGCTGCTGGAGCGAGA	37	15	40751006	AGCAGGTTATTGAGAGCTTCAGCATTGAGGGAGGCCAGGCGCCGCTTGCG	26	42553065	F					BAHD1	NM_014952	Body			BAHD1	ENSCSAT00000005578	Body		0:50
cg18478794	cg18478794	53627446	AAAAAACTTAAACAAATCAAACRATAACTCATCAACCTCATCTACACTCC			II			CCTGAGAAGCCCAAGGCCTGCAAAGTGCTGCTGACTCGCCTGGAGAATGTGGCCGGTCCC[CG]GAGTGCAGATGAGGCTGATGAGCTACCGCCTGACCTGCCCAAGCCCCCCAGCCCGGCCCC	37	15	40750913	GGGGGCTTGGGCAGGTCAGGCGGTAGCTCATCAGCCTCATCTGCACTCCG	26	42553158	F					BAHD1	NM_014952	Body			BAHD1	ENSCSAT00000005578	Body		0:50
cg21862903	cg21862903	69663386	ACCTCTCTTCTAAAACTAAAAACCAAATCAAATCAAACCCAAAAAACTCA	57718330	GCCTCTCTTCTAAAACTAAAAACCGAATCAAATCGAACCCGAAAAACTCG	I	C	Grn	GCTCGCTCCGCCGCCTCTCTTCTGGGGCTGGGGGCCGGGTCAGGTCGGGCCCGAGGGGCT[CG]CTTGGCGGTGAAGCGCCGGACAAAGGCGGCGCCGGAGCGGGCGCAGGTGGTGGCGTCGGG	37	15	40734369	GCCTCTCTTCTGGGGCTGGGGGCCGGGTCAGGTCGGGCCCGAGGGGCTCG	26	42569387	R					BAHD1	NM_014952	5'UTR	chr15:40732929-40734697	Island	BAHD1	ENSCSAT00000005578	Body	Island	2:39G2G7
cg17688381	cg17688381	61715389	RAAATATAACRAAAAAAATCRAAATTATCAAACCRCCTCCAAATAACAAC			II			CGGCCGAGTCCGAGGTGTGGCGGGGGGAATCGAAGTTGTCAGACCGCCTCCAAGTGACAG[CG]GGACCCTGTGCTCGCGGCCCGGCCTGGTCTTGCCCTGCTCGCTCCGCCGCCTCTCTTCTG	37	15	40734271	AGGTGTGGCGGGGGGAATCGAAGTTGTCAGACCGCCTCCAAGTGACAGCG	26	42569485	R					BAHD1	NM_014952	5'UTR	chr15:40732929-40734697	Island	BAHD1	ENSCSAT00000005578	Body	Island	1:44C5
cg23950688	cg23950688	72681498	CCCCCAAAAAAAAACACTAACACAACAACATAAAACCCAAAAATTAAACA	37794304	CCCCCAAAAAAAAACGCTAACGCAACAACGTAAAACCCGAAAATTAAACG	I	C	Grn	GCCCGGCCCCGGCCCCCAGGAGGAGGCGCTGACGCAGCAGCGTGGAGCCCGGGAATTGAG[CG]CCCCCGGGGGGTTCCAGCCGCCGGATTCCAGCCCGGCCGGGGCCTGCGGGCGCCCAGAGC	37	15	40733381	CCCCCAGGAGGAGGCGCTGACGCAGCAGCGTGGAGCCCGGGAATTGAGCG	26	42570379	R					BAHD1	NM_014952	TSS200	chr15:40732929-40734697	Island	BAHD1	ENSCSAT00000005578	5'UTR	Island	0:50
cg03350042	cg03350042	32727450	ACAACAAAAACTCCACTCTCAAAAAATTTATAAAAAAACCACAAACAACA	11674300	ACGACGAAAACTCCGCTCTCGAAAAATTTATAAAAAAACCGCGAACGACG	I	T	Red	GCAGGAAGGAGGGCGGCGGAGGCTCCGCTCTCGGGGAGTTTGTGGGGGAACCGCGAGCGG[CG]TAGCGGATCCCGGAGCCCGGCCCCCGCCGCCCGCCCGTCCGGCTGCCTGCCCCGCCCGTC	37	15	40733177	CGCCGCTCGCGGTTCCCCCACAAACTCCCCGAGAGCGGAGCCTCCGCCGC	26	42570583	F					BAHD1	NM_014952	TSS1500	chr15:40732929-40734697	Island	BAHD1	ENSCSAT00000005578	TSS200	Island	0:50
cg16778319	cg16778319	65797478	AAAACAACAAAAACTCCACTCTCAAAAAATTTATAAAAAAACCACAAACA	62697355	AAAACGACGAAAACTCCGCTCTCGAAAAATTTATAAAAAAACCGCGAACG	I	A	Red	GAAGCAGGAAGGAGGGCGGCGGAGGCTCCGCTCTCGGGGAGTTTGTGGGGGAACCGCGAG[CG]GCGTAGCGGATCCCGGAGCCCGGCCCCCGCCGCCCGCCCGTCCGGCTGCCTGCCCCGCCC	37	15	40733174	AGGGCGGCGGAGGCTCCGCTCTCGGGGAGTTTGTGGGGGAACCGCGAGCG	26	42570586	R					BAHD1	NM_014952	TSS1500	chr15:40732929-40734697	Island	BAHD1	ENSCSAT00000005578	TSS200	Island	0:50
cg13710595	cg13710595	20680423	ACTAATTAACAAAACTAACCAAAAAACACACTACTAATTAACTAAAAACA	25643459	ACTAATTAACGAAACTAACCGAAAAACGCGCTACTAATTAACTAAAAACG	I	A	Red	CAGGGCGGGGCGGCTGATTGGCGGAGCTGGCCGAGGGGCGCGCTGCTGATTGGCTGGGGA[CG]AGGAAGCAGGAAGGAGGGCGGCGGAGGCTCCGCTCTCGGGGAGTTTGTGGGGGAACCGCG	37	15	40733110	CGTCCCCAGCCAATCAGCAGCGCGCCCCTCGGCCAGCTCCGCCAATCAGC	26	42570650	F					BAHD1	NM_014952	TSS1500	chr15:40732929-40734697	Island	BAHD1	ENSCSAT00000005578	TSS1500	Island	0:50
cg23228048	cg23228048	24624458	TTCTTTACCRACTTCTTAAATTTTTCTCTTCRTCTTCAAAACCTAAACCC			II			GATAAGATTTTTCCGGGGGGGCTAGCAGCTGGGAGATTGGGGTCGAGTCACCGTGGGATA[CG]GGCTCAGGTTCTGAAGACGAAGAGAAAAATCCAAGAAGCCGGCAAAGAAAATCACCCCTT	37	15	40732820	CGGGCTCAGGTTCTGAAGACGAAGAGAAAAATCCAAGAAGCCGGCAAAGA	26	42570940	R				TRUE	BAHD1	NM_014952	TSS1500	chr15:40732929-40734697	N_Shore	BAHD1	ENSCSAT00000005578	TSS1500	S_Shore	1:29A20
cg04170294	cg04170294	31600501	AATTTTTCTCTTCATCTTCAAAACCTAAACCCATATCCCACAATAACTCA	24609443	AATTTTTCTCTTCGTCTTCAAAACCTAAACCCGTATCCCACGATAACTCG	I	A	Red	TGGCCAGGGCGGGGGGAGATAAGATTTTTCCGGGGGGGCTAGCAGCTGGGAGATTGGGGT[CG]AGTCACCGTGGGATACGGGCTCAGGTTCTGAAGACGAAGAGAAAAATCCAAGAAGCCGGC	37	15	40732803	GATTTTTCTCTTCGTCTTCAGAACCTGAGCCCGTATCCCACGGTGACTCG	26	42570957	F					BAHD1	NM_014952	TSS1500	chr15:40732929-40734697	N_Shore	BAHD1	ENSCSAT00000005578	TSS1500	S_Shore	2:12A29A7
cg17736482	cg17736482	38681415	AAAAAAAACCAAATAAATATCTACACTTAATTCTCCCRTAACTTAAAAAC			II			TTTGGTGACTAGGGGGAAGCCAGGTAAGTGTCTACACTTGGTTCTCCCGTAGCTTGGGGA[CG]CGAGGGAGGGAGTCCAGCCGCTCCTGTCAGGCTGCCCGCCCCTTTCTCCCTCCCCCGGAG	37	15	40732202	GGGGAAGCCAGGTAAGTGTCTACACTTGGTTCTCCCGTAGCTTGGGGACG	26	42571557	R					BAHD1	NM_014952	TSS1500	chr15:40732929-40734697	N_Shore	BAHD1	ENSCSAT00000005578	TSS1500	S_Shore	1:13T36
cg25607643	cg25607643	31643480	CTAAATATTTTACTCTAAAACATCTCCCTCTAAAACAATTAACCCTTCCC			II			TCTCTCTGGCCCTGGATGTTTTACTCTAGGGCATCTCCCTCTGAGGCAGTTAACCCTTCC[CG]ATGGGTCTGGAGGTGTCTGGGGAGAGAGAGCCCCTGCCTGGCAGCAGCCCGGGAAAGACT	37	15	40730161	CGGGAAGGGTTAACTGCCTCAGAGGGAGATGCCCTAGAGTAAAACATCCA	26	42573613	F								chr15:40728262-40728466	S_Shore				S_Shelf	3:33G0G4G10
cg08159447	cg08159447	45780410	CTAAAAACCAAATAAACCCAAAAACTAAAATACRACTCTACTAAACTCCC			II			GCAGGGTGAGACTGGGGACCAAGTGAGCCCAAGGGCTAAGATGCGACTCTGCTGGGCTCC[CG]GGAGCCTGGGGGGTGCCCATCCCCCACCACTTGACGGTAGTCGGGGGTGTGGGCGGGGTG	37	15	40728895	CGGGAGCCCAGCAGAGTCGCATCTTAGCCCTTGGGCTCACTTGGTCCCCA	26	42574878	F								chr15:40728262-40728466	S_Shore					2:9C31C8
cg05199503	cg05199503	13734499	ATAAACTAACTTAAACAAAAACCCACCACAAAAACAAAAAACTCCCCTCA	57742353	ATAAACTAACTTAAACAAAAACCCGCCGCAAAAACGAAAAACTCCCCTCG	I	C	Grn	GGCGGGGGCGCGACGAGGGGGCGCCCAGGCCGCGGGCTCGGAGCCGGGGTTGGGGGTGGG[CG]AGGGGAGTCCTTCGCCCTTGCGGCGGGCTCCTGCCCAAGCCAGCCCACCCGGCCCAGCTC	37	15	40728355	GTGGGCTGGCTTGGGCAGGAGCCCGCCGCAAGGGCGAAGGACTCCCCTCG	26	42575403	F								chr15:40728262-40728466	Island					3:19G7A6T15
cg04786043	cg04786043	15801465	AAAAACCTAACTCCCCRTAATAACCCTAAAACAAACCCTCTACCTAAAAC			II			CTGGAGAGCAGGAAAGCCTGGCTCCCCGTGGTAACCCTAAGGCAGGCCCTCTGCCTGGGG[CG]TCCTGGCACCCTACGCGGGCCGGAGAGCCGGGCGGGGGCGCGACGAGGGGGCGCCCAGGC	37	15	40728263	CGCCCCAGGCAGAGGGCCTGCCTTAGGGTTACCACGGGGAGCCAGGCTTT	26	42575495	F								chr15:40728262-40728466	Island					0:50
cg27365324	cg27365324	58663486	AAAAAAAACTTCTAATCTAAAATCCAAAAAACRAATTAAAAAAACAACAC			II			GCAGGTGAGCACTGCGAGGGAACTGAGATGCAAGATCCTCCTGCCTGAACTCACACCCCG[CG]TGCTGCTCCCCCAACTCGCCTCTTGGATCTCAGACCAGAAGCTTCCTTTCCTCAAAATCC	37	15	40727743	AAGGAAGCTTCTGGTCTGAGATCCAAGAGGCGAGTTGGGGGAGCAGCACG	26	42576014	F								chr15:40728262-40728466	N_Shore					3:5C18G14A10
cg01035260	cg01035260	59752348	ACCAATTCTTAACTAAACAAAAAATTAATAAATATAAAAACAAATCACTC			II			GGCCAGCGTCCTCACTTAGGCACCTGTCCCCCAGCTGGCACACCCCAGGATCAGCCCACA[CG]AGTGACCTGCCCCCACATCCACCAATCCCCTGCTCAGTTAAGAACTGGCATTTGCTGAGG	37	15	40721473	CCAGTTCTTAACTGAGCAGGGGATTGGTGGATGTGGGGGCAGGTCACTCG	26	42581815	F														0:50
cg08129084	cg08129084	39602408	AAACAATATAACAAAATAAAACRCTTCATCCAATCTATCTAAACCCTATC			II			GACCAGCCTGGAGACAATGTGGCAAAATGGGGCGCTTCATCCAGTCTGTCTAAGCCCTGT[CG]ACTTGGGGAGGTGATTTCTTTCCTGGTTCTATATGTGAAGCAAAATAAATGTTTTAAAAT	37	15	40713422	CGACAGGGCTTAGACAGACTGGATGAAGCGCCCCATTTTGCCACATTGTC	26	42589806	F					IVD;IVD	NM_002225;NM_001159508	3'UTR;3'UTR			IVD	ENSCSAT00000005576	3'UTR		2:8T40G0
cg06731484	cg06731484	62808428	CTCTACTTTCCCACAAAAAAATTTCCRCAATTAAAAACTACTATTTCAAC			II			CTGTTTCCACACTCTGCTTTCCCACAGAGAGATTTCCGCAGTTAGGGGCTGCTATTTCAA[CG]CAGGGAGATAAAAAGAAAAAAACACTTGCTCTTCTACCCCGCTAAAAACACTCATCCTAG	37	15	40697714	TCTGCTTTCCCACAGAGAGATTTCCGCAGTTAGGGGCTGCTATTTCAACG	26	42606192	R				TRUE	IVD;IVD;IVD;IVD	NM_002225;NM_001159508;NM_002225;NM_001159508	1stExon;1stExon;5'UTR;5'UTR	chr15:40697781-40698368	N_Shore	IVD	ENSCSAT00000005576	5'UTR		1:48A1
cg02378269	cg02378269	49799375	TACCCACRTACCCAATAAATTAATCAAACATCTCTAAAATAATTAAAATC			II			AATAAAGCAAGATGTACTCTGTTATGATCAGTGTGCACGTTAGAGCAAGCACTACTTTTC[CG]ATCTTAATTATTCCAGAGATGCTTGACCAATTTACTGGGTACGTGGGCAGTTTTCTGATT	37	15	40697591	GCCCACGTACCCAGTAAATTGGTCAAGCATCTCTGGAATAATTAAGATCG	26	42606315	F	rs74560866				IVD;IVD	NM_002225;NM_001159508	TSS200;TSS200	chr15:40697781-40698368	N_Shore	IVD	ENSCSAT00000005576	TSS200		2:8G17A23
cg26886850	cg26886850	22704338	CTACCTTCTAAATTAAAAATACRCCTCRATTTACAATAAAATTACTTCTC			II			TAAGTGTATTTTCAAAGTGCATTTTTGACTTACAATATTTTCCATTTATGATGGGTTTAT[CG]AGAAGTAACCCCACTGTAAATCGAGGCGCATCTCCAATCTAGAAGGCAGCTACTCCTTAA	37	15	40697419	CGAGAAGTAACCCCACTGTAAATCGAGGCGCATCTCCAATCTAGAAGGCA	26	42606831	R					IVD;IVD	NM_002225;NM_001159508	TSS1500;TSS1500	chr15:40697781-40698368	N_Shore	IVD	ENSCSAT00000005576	TSS1500		3:7C10C2C28
cg07023852	cg07023852	33808300	AATACCAACCTAAAATAAATTATTCAAAAACATTAACTTAACTAAATTCC			II			CCTGGACTCAGGGTACCAACCTGAGATGAGTTGTTCAAGAGCATTGACTTGGCTGGGTTC[CG]TGGCTCATGCCTGTAATCCTAGCACTTTGGGAGGCCAAGACAGGAGGATCACATGAGCCC	37	15	40696269	CGGAACCCAGCCAAGTCAATGCTCTTGAACAACTCATCTCAGGTTGGTAC	26	42608233	F					IVD;IVD	NM_002225;NM_001159508	TSS1500;TSS1500	chr15:40697781-40698368	N_Shore					2:12G18G18
cg01301233	cg01301233	32744427	ACRCAAAAAAAAACTACAAACTATACACTATCTTAACCACACTAATCATC			II			GCCCAGCGCTGGGTAACATTCATCCTGTACCTTCCAGGGTTCAGCCGTGCCGCCTCGTTA[CG]ATGACCAGTGTGGTTAAGACAGTGTATAGCCTGCAGCCCCCCTCTGCGCTGAGCGGCGGC	37	15	40675452	CGATGACCAGTGTGGTTAAGACAGTGTATAGCCTGCAGCCCCCCTCTGCG	26	42631411	R	rs7169262				C15orf23;C15orf23;C15orf23	NM_001142761;NM_001142762;NM_033286	Body;Body;Body	chr15:40675019-40675628	Island	KNSTRN	ENSCSAT00000005559	Body	Island	1:8C41
cg04721087	cg04721087	38795446	TACAATTTATAAACTTAAATAAAACTAATAAACTACCAACRTCATATTCC			II			AACTAAATAAAGAGGATTGTGACATGGACCCTAAATGTCGCCACGTTTGCGTCTCCATCC[CG]GAATATGACGCTGGTAGCTCATTAGCTCCATTCAAGCCTACAAATTGCATCACCCTCCTC	37	15	40674900	GCAATTTGTAGGCTTGAATGGAGCTAATGAGCTACCAGCGTCATATTCCG	26	42631958	F	rs17733008				C15orf23;C15orf23;C15orf23	NM_001142762;NM_001142761;NM_033286	TSS200;TSS200;TSS200	chr15:40675019-40675628	N_Shore	KNSTRN	ENSCSAT00000005559	TSS200	S_Shore	0:50
cg14916983	cg14916983	10744312	AATAAAACTAATAAACTACCAACRTCATATTCCRAAATAAAAACRCAAAC			II			TATCCCTAACAATCCCAAACTAAATAAAGAGGATTGTGACATGGACCCTAAATGTCGCCA[CG]TTTGCGTCTCCATCCCGGAATATGACGCTGGTAGCTCATTAGCTCCATTCAAGCCTACAA	37	15	40674883	ATGGAGCTAATGAGCTACCAGCGTCATATTCCGGGATGGAGACGCAAACG	26	42631975	F	rs17733008				C15orf23;C15orf23;C15orf23	NM_001142762;NM_001142761;NM_033286	TSS200;TSS200;TSS200	chr15:40675019-40675628	N_Shore	KNSTRN	ENSCSAT00000005559	TSS200	S_Shore	0:50
cg19947611	cg19947611	44651482	CATAAACCCTAAATATCACCACATTTACATCTCCATCCCAAAATATAACA	30681325	CATAAACCCTAAATATCGCCACGTTTACGTCTCCATCCCGAAATATAACG	I	C	Grn	AGAGGATTGTGACATGGACCCTAAATGTCGCCACGTTTGCGTCTCCATCCCGGAATATGA[CG]CTGGTAGCTCATTAGCTCCATTCAAGCCTACAAATTGCATCACCCTCCTCCTCTGCCCAG	37	15	40674910	CATGGACCCTAAATGTCGCCACGTTTGCGTCTCCATCCCGGAATATGACG	26	42631948	R					C15orf23;C15orf23;C15orf23	NM_001142762;NM_001142761;NM_033286	TSS200;TSS200;TSS200	chr15:40675019-40675628	N_Shore	KNSTRN	ENSCSAT00000005559	TSS200	S_Shore	2:33C5A10
cg13984173	cg13984173	41792507	ACAACTATAAACCACTATACCCAACCTTCTTCACAATTTCACCACAATCC			II			GTGCTATAATTACAGCTGTGAGCCACTGTGCCCAGCCTTCTTCACAATTTCACCACAATC[CG]TAAATATATATTTATTTATGTGATTATTTGTTCACTGTCTGTTTTCTAAGTTGTAAACTC	37	15	40674438	CGGATTGTGGTGAAATTGTGAAGAAGGCTGGGCACAGTGGCTCACAGCTG	26	42632420	F					C15orf23;C15orf23;C15orf23	NM_001142762;NM_033286;NM_001142761	TSS1500;TSS1500;TSS1500	chr15:40675019-40675628	N_Shore	KNSTRN	ENSCSAT00000005559	TSS1500	S_Shore	2:31T1G16
cg01952788	cg01952788	52689410	TTATTAACACAAAAAAACACAAAAACCTACTTCCAAAAAAAAACTATCCC			II			TGGCTGCTGGGTGTGCAGCAGGAGAAGGAGGATGGTCAGCCTTGGAGCATCTCTCAATTA[CG]GGACAGTCCCTCTTTGGAAGCAGGCTCCTGTGCTTTCCTGTGTTAATAAACAGTAATAAT	37	15	40663180	CGGGACAGTCCCTCTTTGGAAGCAGGCTCCTGTGCTTTCCTGTGTTAATA	26	42644118	R					DISP2	NM_033510	3'UTR	chr15:40659971-40660899	S_Shelf				N_Shelf	2:13G6T29
cg27072603	cg27072603	50806466	AATAATAACTCTAAAACAAAACCCCRATAACACCCAAAACCTAAAACTCC			II			CACTGCCTGAAAATGATGGCTCTGGAGCAAGGCCCCGATGGCACCCAGGACCTGGGACTC[CG]CTTTGATGCCCATGGCAGCCTGGCCGCCCTGGTCCTACAATTCCAGACCAACTTCCGGAA	37	15	40660990	CGGAGTCCCAGGTCCTGGGTGCCATCGGGGCCTTGCTCCAGAGCCATCAT	26	42646308	F					DISP2	NM_033510	Body	chr15:40659971-40660899	S_Shore	DISP2	ENSCSAT00000005543	Body	N_Shore	1:26C23
cg13931752	cg13931752	45753507	CCTCTAAACCCTCRTAACAACAACAACCTAATAAAAAACCCTACCTTCTC			II			ACACTGGCGACCCTCTGGACCCTCGTAGCAACAGCAGCCTGGTGAGGGACCCTGCCTTCT[CG]GCCAGCGGCCCTGAGGCCCAGCGCTGGCTGCTGGCACTCTGTCACCGGGCCCGGAATCAG	37	15	40660718	CTCTGGACCCTCGTAGCAACAGCAGCCTGGTGAGGGACCCTGCCTTCTCG	26	42646580	R					DISP2	NM_033510	Body	chr15:40659971-40660899	Island	DISP2	ENSCSAT00000005543	Body	N_Shore	0:50
cg24847625	cg24847625	38797302	CRTAATAAAACCRAAAACCAACAACAAATAACCRAAATAATACATAATAC			II			GACCTGTGGCGCCTTAGCAAGAGCCAGCTGCCGTCGGGGGGGCTGGCGCAGCGCGTGGGC[CG]CACCATGCACCACTTCGGCTACCTGCTGCTGGTCTCCGGCCTCACCACGAGCGCGGCCTT	37	15	40660063	GTGGTGAGGCCGGAGACCAGCAGCAGGTAGCCGAAGTGGTGCATGGTGCG	26	42647235	F					DISP2	NM_033510	Body	chr15:40659971-40660899	Island	DISP2	ENSCSAT00000005543	Body	Island	0:50
cg17018786	cg17018786	13642456	TAATCCAAAACACRATATACCCCTTACTAACTCTAATTACCATCTTCTTC			II			GAGGCACTTCCTGGTCCAGGACACGGTGTACCCCTTGCTGGCTCTGGTTGCCATCTTCTT[CG]GCATGGCCCTGTACCTGCGCTCACTCTTCCTCACGCTCATGGTGCTGCTGGGGGTGCTGG	37	15	40659816	GGTCCAGGACACGGTGTACCCCTTGCTGGCTCTGGTTGCCATCTTCTTCG	26	42647482	R					DISP2	NM_033510	Body	chr15:40659971-40660899	N_Shore	DISP2	ENSCSAT00000005543	Body	S_Shore	3:4A9G22T12
cg21165061	cg21165061	33777349	AATCATACAAAACAAACAAACRACTAATAATAACAAAAACAATCCCTAAC			II			ATCGCGGATGGGAGGCTCGCCAAGGCGGGTGTCCTGGGGAAGGCAGACATTCGGCAGGCA[CG]TCAGGGACTGTCTTTGTCACCATCAGTCGCTTGCCTGCCCTGCATGACCCCCAGCTGTGC	37	15	40651101	GTCATGCAGGGCAGGCAAGCGACTGATGGTGACAAAGACAGTCCCTGACG	26	42656215	F					DISP2	NM_033510	Body	chr15:40650055-40651102	Island	DISP2	ENSCSAT00000005543	Body	N_Shore	1:1C48
cg08996748	cg08996748	17712307	RCAATAACCTCAATCCRAATTTCAACRTACCAATATACATAAAAATATAC			II			GCCCCAAGCCCGCAGTAACCTCAGTCCGGGTTTCAGCGTGCCAGTGTGCATGAAGGTGTG[CG]TGAATCGCGGATGGGAGGCTCGCCAAGGCGGGTGTCCTGGGGAAGGCAGACATTCGGCAG	37	15	40651036	CGCACACCTTCATGCACACTGGCACGCTGAAACCCGGACTGAGGTTACTG	26	42656280	F				TRUE	DISP2	NM_033510	Body	chr15:40650055-40651102	Island	DISP2	ENSCSAT00000005543	Body	N_Shore	1:46G3
cg27400070	cg27400070	54740385	RCTAAAACCCRAACTAAAATTACTACRAACTTAAAACTTCCRAAAAAAAC			II			CCTCCTCTCAGGCCAGGACTCCCTGGCTCCTCCGGCCCCTCCTTCTAGGCCCTGCCCCTG[CG]TCTTCTCCGGAAGCCCCAAGCCCGCAGTAACCTCAGTCCGGGTTTCAGCGTGCCAGTGTG	37	15	40650962	CTGAAACCCGGACTGAGGTTACTGCGGGCTTGGGGCTTCCGGAGAAGACG	26	42656354	F					DISP2	NM_033510	Body	chr15:40650055-40651102	Island	DISP2	ENSCSAT00000005543	Body	N_Shore	1:20G29
cg26241852	cg26241852	64640353	CAAAAATCCTCACAAATCAAAACRCAAACCCTTCCAACCRAATAAAAAAC			II			GCCTGAAGCCGCCCGCCTCGACCCGGGGCGTCCAGCGTGGTGAAGTGCGGGCGTGGAGCT[CG]CCCTCTATCCGGCTGGAAGGGTCTGCGTTTTGATTTGTGAGGATCTCTGCATGTGTCGCG	37	15	40650142	CGCCCTCTATCCGGCTGGAAGGGTCTGCGTTTTGATTTGTGAGGATCTCT	26	42657159	R					DISP2	NM_033510	TSS1500	chr15:40650055-40651102	Island	DISP2	ENSCSAT00000005543	TSS1500	Island	2:17G2T29
cg26844633	cg26844633	41695466	AACCCAAAACACAAAACCTAAATACRTCATAATTACTAAAAAAATTTAAC			II			TTGCAAATGCCACTGCGCTCTCCCTTCCTTTCCTGCCGGATGTCCCCACTGAGTCAGACT[CG]TCAAACTCTCCCAGCAACCATGACGCACCCAGGCTTTGTGCCCTGGGCCTCTCTCACACA	37	15	40635904	GCCCAGGGCACAAAGCCTGGGTGCGTCATGGTTGCTGGGAGAGTTTGACG	26	42671587	F														3:2A9G30G6
cg24736933	cg24736933	56690341	ATATAAACTTAACCCACCAAAAAAAAATCCCTACCAATCTATCTAAAAAC			II			AGGACCAGGGCACTGGCAGCTGGCTGGTCCTGCCTAGCACCTCTCCCTGCCCCACCCCAG[CG]TCCCCAGACAGACTGGTAGGGACTTCTCCCTGGTGGGTCAAGCCTACACAGGAGGCCTGG	37	15	40633294	TGTAGGCTTGACCCACCAGGGAGAAGTCCCTACCAGTCTGTCTGGGGACG	26	42674196	F		rs34567466			C15orf52	NM_207380	TSS200			C15orf52	ENSCSAT00000005504	TSS200		1:3G46
cg05059480	cg05059480	22777461	ATTATAATTACAAAAAACTCCTCTAAACTCCCAACCAAAAACRTCRAACC			II			CACGAGATCATGTTGTGATTACAAAAGACTCCTCTGGGCTCCCAGCCAGGAACGTCGGGC[CG]CCACCCCCACCCTTCCACTCTCAGAGGGCGAGGACCAGGGCACTGGCAGCTGGCTGGTCC	37	15	40633202	CGGCCCGACGTTCCTGGCTGGGAGCCCAGAGGAGTCTTTTGTAATCACAA	26	42674288	F					C15orf52	NM_207380	TSS200			C15orf52	ENSCSAT00000005504	TSS200		0:50
cg01987202	cg01987202	72648425	RAAATCATATTATAATTACAAAAAACTCCTCTAAACTCCCAACCAAAAAC			II			GCTCAGCACACGAGATCATGTTGTGATTACAAAAGACTCCTCTGGGCTCCCAGCCAGGAA[CG]TCGGGCCGCCACCCCCACCCTTCCACTCTCAGAGGGCGAGGACCAGGGCACTGGCAGCTG	37	15	40633194	AGATCATGTTGTGATTACAAAAGACTCCTCTGGGCTCCCAGCCAGGAACG	26	42674296	R					C15orf52	NM_207380	TSS200			C15orf52	ENSCSAT00000005504	TSS200		0:50
cg17880593	cg17880593	55662460	CCCCTCTAAAAATACCAAAACTAAACTAACTACAAAAACRCTCCCCAATC			II			TCCCCCTTCGGCCCCTCTGGGGATGCCAGGGCTGGGCTGGCTGCAGGGGCGCTCCCCAGT[CG]GCCCTGCTCCATCCCGCTCTGCTTCTGGGCTTGCTCCTCCTCACTGGGAGTCTCTCTGGT	37	15	40627828	CCCTCTGGGGATGCCAGGGCTGGGCTGGCTGCAGGGGCGCTCCCCAGTCG	26	42679705	R					C15orf52	NM_207380	Body			C15orf52	ENSCSAT00000005504	Body		0:50
cg01999885	cg01999885	50797308	CCCCATCCTACTACRAAATCCTACCTCTAAACTTAAAAAAAATAATTCCC			II			ACGAAGAGGAAACGGCGGCGGCGCCCGGGAGTCGTTGAAGCCCTCCGCGCTGGGGGCCGC[CG]GGAACCATTCTCCCCAAGCCCAGAGGCAGGACTTCGCAGCAGGATGGGGTGGAGAGCCCG	37	15	40616741	CCCATCCTGCTGCGAAGTCCTGCCTCTGGGCTTGGGGAGAATGGTTCCCG	26	42690808	F	rs8036383	rs3743140						chr15:40615099-40616913	Island				Island	1:39G10
cg25441412	cg25441412	40613438	CRACCCCRACTAAAAAAAACCTAACRACCTACAAAAACTAAACAAAAAAC			II			GCGGGCGGCGTGAGGAGCGGCGGCGGAGCGCGGGGCCGCCGGGAACCGAGGGCGCCGGGC[CG]CCCCCTGCCCAGTCCTTGCAGGCCGCCAGGCCCCCTCCAGCCGGGGCCGTGGAGCACCGG	37	15	40616174	GGCCCCGGCTGGAGGGGGCCTGGCGGCCTGCAAGGACTGGGCAGGGGGCG	26	42691375	F								chr15:40615099-40616913	Island				Island	0:50
cg04097963	cg04097963	62749406	TAACAACTATAACAACTATAACTATAACAACAACAAAAAAACAACTAACA	17718385	TAACGACTATAACGACTATAACTATAACGACGACGAAAAAACAACTAACG	I	A	Red	GCCGGGCGGCTGTGGCGGCTGTGGCGGCTGTGGCTGTGGCGGCGGCGGGGAAGCAGCTGA[CG]GGCCGGCGGCGGCGGCGGCGCTGGCGGCGGTGACTGGTCCAGGCCCCGGCGGCGGCTGCA	37	15	40616030	TGGCGGCTGTGGCGGCTGTGGCTGTGGCGGCGGCGGGGAAGCAGCTGACG	26	42691516	R								chr15:40615099-40616913	Island				Island	1:49C0
cg02555807	cg02555807	73736409	CCTTAAATCCAAATCCAAACCAAAACCAAAAATTAAAAAACCCAAAAAAC			II			TCAGTGCAGCTCCTTGGGTCCAAATCCAGGCCAAAACCAGGAATTGGAAGACCCAAAAAG[CG]GGACCAGCGACCTGCGGCGAACTTTGGGACTAAGGTGGCAAGCGAGTCTGGAGAACAGCT	37	15	40615100	CTTGGGTCCAAATCCAGGCCAAAACCAGGAATTGGAAGACCCAAAAAGCG	26	42692441	R								chr15:40615099-40616913	Island				S_Shore	2:26G9A13
cg05884705	cg05884705	30706405	AACCTCCTTAAACAAAAACAATAACCACAAACCCCCATAACAAACAAAAC			II			AGTGCAGGACTGAGCTGTAGCCAGAGGCCCATCTGCCTTGTAAATCACCCTCCTCCCACC[CG]CCCTGCCTGCCATGGGGGCCTGTGGTCACTGCTTCTGCCCAAGGAGGCTGAAGCAGGAAG	37	15	40600099	CGCCCTGCCTGCCATGGGGGCCTGTGGTCACTGCTTCTGCCCAAGGAGGC	26	42707395	R					PLCB2;PLCB2	NM_004573;NM_004573	1stExon;5'UTR			PLCB2	ENSCSAT00000005420	TSS1500		1:8C41
cg16543027	cg16543027	52646349	ATTTATTTATCCAAACAATAATATCAACTACCTAACCAAACCACACAAAC			II			CTTAATCCCAGGTTTGTTTATCCAAGCAGTGGTGTCAGCTGCCTGGCCAAACCACACAGG[CG]CCTGGATCCTAGGAGACATAAACCAATCCTCCCACCCAAGCAAAGCCCCGTAGCAGCCCG	37	15	40599680	TTTGTTTATCCAAGCAGTGGTGTCAGCTGCCTGGCCAAACCACACAGGCG	26	42707817	R				TRUE	PLCB2	NM_004573	Body			PLCB2	ENSCSAT00000005420	Body		1:37C12
cg09233429	cg09233429	38701386	CTAAAACTACTACAACAAAACAAAAAACAATACAAATACATTCTAAAACA	17770486	CTAAAACTACTACGACAAAACGAAAAACAATACGAATACGTTCTAAAACG	I	C	Grn	GGGGCTGGTGGGGTTGTCGCCCTGCCCCTCCCGGCCACCTCGGCCACGTGCTGCTCCTTG[CG]CTTCAGAACGCACTCGTACTGCTCCTCGCCCTGCCGCAGCAGCTCCAGCTCCAGCCTGTC	37	15	40583241	CTGGAGCTGCTGCGGCAGGGCGAGGAGCAGTACGAGTGCGTTCTGAAGCG	26	42724355	F	rs34256638				PLCB2	NM_004573	Body	chr15:40583093-40583526	Island	PLCB2	ENSCSAT00000005420	Body	Island	1:2A47
cg07121488	cg07121488	27782357	TCCTAAACCAAACAAAAATCCTTACTATCTCCACAATTCCAAAAAAAAAC			II			CCTCACCGACTCCTTCACCTCTGCCTCCAGACCCTTCATCCTGGCCTCGTACTCTGCCAG[CG]CCTCCTTCTGGAACTGTGGAGACAGCAAGGACCCCTGCCTGGCTCAGGAGGGGCCTGCTG	37	15	40581105	CGCCTCCTTCTGGAACTGTGGAGACAGCAAGGACCCCTGCCTGGCTCAGG	26	42726490	R					PLCB2	NM_004573	Body	chr15:40583093-40583526	N_Shore	PLCB2	ENSCSAT00000005420	Body	S_Shelf	1:15C34
cg17861719	cg17861719	14752456	AAATCCCAATATTATCTTCTTAAAAAATAAAACRTCTCRCACCCAAAACC			II			GAGACTTTTCATGAGCCGCACATTTTGTTGCCGGCAGCGGGTAAGAGAGAGACAGAATCT[CG]GTTCTGGGTGCGAGACGTTCCACCTCTTAAGAAGACAACACTGGGACTTAAAAAATGGAC	37	15	40576538	CGGTTCTGGGTGCGAGACGTTCCACCTCTTAAGAAGACAACACTGGGACT	26	42731072	R								chr15:40573628-40576118	S_Shore				N_Shore	2:26G13T9
cg23937586	cg23937586	66728354	AAAAACAACAAAACAATCAAAACCTCCAAAACAACAAAATAAAAACCTCA	52763422	AAAAACGACGAAACAATCGAAACCTCCGAAACAACGAAATAAAAACCTCG	I	A	Red	GCCTCCGCCCGCGCTCTGATACCTCTCCCTCCGCGCGTGGGCGGCTGCAGCCGAGGGTCC[CG]AGGTTCCTACTCCGCTGTCCCGGAGGCTCCGACTGCCCCGCCGCTCCTGGGCCGCACGCC	37	15	40574925	AGGAGCGGCGGGGCAGTCGGAGCCTCCGGGACAGCGGAGTAGGAACCTCG	26	42732684	F								chr15:40573628-40576118	Island	ANKRD63	ENSCSAT00000019842	TSS200	Island	3:2C30C1T14
cg10849092	cg10849092	50704387	RCACCTTCCTAAAAACCATACAAACRAACAAAATACACTTAACCCRCTTC			II			GCGGCGTACGGCCCTGCTCCGCGCGGCAGTCGATGATGCTGCGGTCCAGCGCATCCAACA[CG]AAGCGGGCCAAGTGCACTTTGCCCGCCTGCATGGCCTCCAGGAAGGTGCGCGTCCCCGCT	37	15	40574697	CACCTTCCTGGAGGCCATGCAGGCGGGCAAAGTGCACTTGGCCCGCTTCG	26	42732912	F								chr15:40573628-40576118	Island	ANKRD63	ENSCSAT00000019842	1stExon	Island	0:50
cg05426702	cg05426702	67623309	CTTCATACAACTACTACTCAAACAAAATACTACAATAAACCTACAAAACA	63617369	CTTCGTACGACTACTACTCGAACAAAATACTACAATAAACCTACGAAACG	I	A	Red	GCTGCACGGCGTCCAGGTGGCCTCGCTCGCACGCCAGGCTGAGTGCGGTGCGGCCGCGCT[CG]TCTCGCAGGTTCACTGCAGCACCCTGCTCGAGCAGCAGCCGCACGAAGCGCGCGCGCAGC	37	15	40574544	CTTCGTGCGGCTGCTGCTCGAGCAGGGTGCTGCAGTGAACCTGCGAGACG	26	42733065	F								chr15:40573628-40576118	Island	ANKRD63	ENSCSAT00000019842	1stExon	Island	3:18T14C11G4
cg02365397	cg02365397	51666505	CRAAAACTAAAACRAATTTAATAAAACCATCAAAACCCCAACCCRCAAAC			II			CGCCCAGTCCCCGAAGACTGGGGCGAGTTTGGTAGGGCCATCAGGGCCCCAGCCCGCAGG[CG]GGCAGCCTCCTCCTCGGTTACCGCACCTAGAGCCAGGCTCATGCTCCGACCCAGCTCGGG	37	15	40573976	GAAGACTGGGGCGAGTTTGGTAGGGCCATCAGGGCCCCAGCCCGCAGGCG	26	42733639	R								chr15:40573628-40576118	Island	ANKRD63	ENSCSAT00000019842	1stExon	Island	0:50
cg19442201	cg19442201	31645487	AATTCCRAAACTTAAAAACCTAACAATATCTCTTTAAATAAAAACTCCRC			II			GCTCCCGACTCCCGCGCGCCGCCGTTTCACGTCGCAAACACTTTAGTCAATTATCCCCCT[CG]CGGAGCTTCTATTTAAAGAGATATTGTCAGGCTCTTAAGCCTCGGAATCAGACCCGCTGC	37	15	40572550	CGCGGAGCTTCTATTTAAAGAGATATTGTCAGGCTCTTAAGCCTCGGAAT	26	42735044	R								chr15:40572078-40572758	Island				Island	0:50
cg10316525	cg10316525	57624381	ACCTAACAAAACAACAAAATTAAAAACAAAAATCCAACAAAACAAATACA	72603351	ACCTAACGAAACGACGAAATTAAAAACGAAAATCCGACGAAACGAATACG	I	C	Grn	GCCGCCTCCCCGCGGGCCAGGCGCACTGACACACGTGCTGGCGCTTCCGCAAGGTCCTAG[CG]CACCCGTCCCGCCGGACCCCCGCCCCCAACCCCGCCGCCTCGCTAGGCCAGTATAGGGCA	37	15	40572137	CGCACCCGTCCCGCCGGACCCCCGCCCCCAACCCCGCCGCCTCGCTAGGC	26	42735425	R								chr15:40572078-40572758	Island				Island	2:41G2C5
cg08165794	cg08165794	31726431	ATTATAACTTCATCTTACTACCCTACCTCTACAAATCTCCCCAATACTAC			II			AGTGACTGCAAATTGTGGCTTCATCTTACTGCCCTGCCTCTACAGGTCTCCCCAGTGCTG[CG]AGACTTCCTGGAGCGGATGCTGGTGCGGGACCCCCAAGAGAGAGCCACAGCCCAGGAGCT	37	15	40568143	CGCAGCACTGGGGAGACCTGTAGAGGCAGGGCAGTAAGATGAAGCCACAA	26	42739396	F			TRUE		PAK6;PAK6;PAK6	NM_001128629;NM_020168;NM_001128628	Body;Body;Body	chr15:40572078-40572758	N_Shelf	ENSCSAG00000007368	ENSCSAT00000005414	Body	S_Shelf	3:25A9G4T9
cg10462820	cg10462820	58638394	TCCATACACTTATACTAACTTTAAAAAAAACRCTATAACTTAACTATATC			II			CATGATTCGATGTCCCTGTCCATCACGGCGAGTCGGCTCATGCTCCATCGTTGCACACCC[CG]ACACAGCTAAGCCACAGCGTTCCCCTTAAAGCCAGTATAAGTGCATGGAAGTGTATACAT	37	15	40566933	CCATGCACTTATACTGGCTTTAAGGGGAACGCTGTGGCTTAGCTGTGTCG	26	42740587	F					PAK6;PAK6;PAK6	NM_001128629;NM_020168;NM_001128628	Body;Body;Body			ENSCSAG00000007368	ENSCSAT00000005414	Body		3:8A20T9C10
cg02330339	cg02330339	11730479	TACTAATATACCCCCRTTACAACTAAAATAAAAACCRTAAAAATCAATAC			II			CTGGGGGATGAGCACTGGGCCACCGACCCAGACATGTACCTCCAGAGCCCCCAGTCTGAG[CG]CACTGACCCCCACGGCCTCTACCTCAGCTGCAACGGGGGCACACCAGCAGGCCACAAGCA	37	15	40558247	CGCACTGACCCCCACGGCCTCTACCTCAGCTGCAACGGGGGCACACCAGC	26	42748993	R	rs34608644				PAK6;PAK6;PAK6	NM_001128629;NM_020168;NM_001128628	Body;Body;Body			ENSCSAG00000007368	ENSCSAT00000005414	Body		0:50
cg12423123	cg12423123	69620329	CTATCCCTCCCTACCTACTCTTCAAAATAAATACAAAAAACTCTAAAACC			II			GGGTGAGGAGTCGCGAGGAAGAGGCGGAAGGCGCCGGAAGGTGAGTGAGCGAGCGGCCCC[CG]GCCCTAGAGCCTTCTGCACCCATTTTGAAGAGCAGGCAGGGAGGGACAGTGGGCAGGCAG	37	15	40545511	TGTCCCTCCCTGCCTGCTCTTCAAAATGGGTGCAGAAGGCTCTAGGGCCG	26	42761967	F	rs35517798				PAK6;PAK6;PAK6;C15orf56	NM_020168;NM_001128628;NM_001128629;NM_001039905	5'UTR;5'UTR;5'UTR;TSS1500	chr15:40544352-40545512	Island	ENSCSAG00000007364	ENSCSAT00000005407	TSS1500	Island	1:0C49
cg04812615	cg04812615	65645391	ACRCRAAAACAAATCAAAAATACATTATAACAAATATAACAAATATTCCC			II			GTCGGGAGGCGGGCGCGGAGCGGTTCCCAGCGCCTGGACGTCAGCCAGTCGCAACACCCG[CG]GGAACACTTGCTACATTTGCCATAATGCATTTCTGATCTGTTTCCGCGCAGGCCTGCGGA	37	15	40545326	CGCGGAAACAGATCAGAAATGCATTATGGCAAATGTAGCAAGTGTTCCCG	26	42762152	F					PAK6;PAK6;PAK6;C15orf56	NM_020168;NM_001128628;NM_001128629;NM_001039905	5'UTR;5'UTR;5'UTR;TSS1500	chr15:40544352-40545512	Island	ENSCSAG00000007364	ENSCSAT00000005407	TSS1500	Island	1:30C19
cg01036164	cg01036164	53782487	RCRAAAACAAATCAAAAATACATTATAACAAATATAACAAATATTCCCRC			II			CAGTCGGGAGGCGGGCGCGGAGCGGTTCCCAGCGCCTGGACGTCAGCCAGTCGCAACACC[CG]CGGGAACACTTGCTACATTTGCCATAATGCATTTCTGATCTGTTTCCGCGCAGGCCTGCG	37	15	40545324	CGCGGGAACACTTGCTACATTTGCCATAATGCATTTCTGATCTGTTTCCG	26	42762154	R					PAK6;PAK6;PAK6;C15orf56	NM_020168;NM_001128628;NM_001128629;NM_001039905	5'UTR;5'UTR;5'UTR;TSS1500	chr15:40544352-40545512	Island	ENSCSAG00000007364	ENSCSAT00000005407	TSS1500	Island	1:28C21
cg05068428	cg05068428	66747313	AAATATAACAAATATTCCCACAAATATTACAACTAACTAACATCCAAACA	67638437	AAATATAACAAATATTCCCGCGAATATTACGACTAACTAACGTCCAAACG	I	C	Grn	GCCGCCTCTTGCACCTGAGCCAGGAGTTCAGTCGGGAGGCGGGCGCGGAGCGGTTCCCAG[CG]CCTGGACGTCAGCCAGTCGCAACACCCGCGGGAACACTTGCTACATTTGCCATAATGCAT	37	15	40545296	CGCCTGGACGTCAGCCAGTCGCAACACCCGCGGGAACACTTGCTACATTT	26	42762182	R					PAK6;PAK6;C15orf56;PAK6	NM_020168;NM_001128628;NM_001039905;NM_001128629	5'UTR;5'UTR;TSS200;5'UTR	chr15:40544352-40545512	Island	ENSCSAG00000007364	ENSCSAT00000005407	TSS1500	Island	2:0C38G10
cg11939465	cg11939465	24641317	CTCCCAACTAAACTCCTAACTCAAATACAAAAAACAACAAACTCCTTACA	22757353	CTCCCGACTAAACTCCTAACTCAAATACAAAAAACGACAAACTCCTTACG	I	A	Red	TGGAGAGGGGCCGCCCCGGAAGCGGTGCTGCGCCCAACGTCCCCTTCTCCCCGTAAGCCC[CG]CAAGGAGCCTGCCGCCTCTTGCACCTGAGCCAGGAGTTCAGTCGGGAGGCGGGCGCGGAG	37	15	40545224	CTCCCGACTGAACTCCTGGCTCAGGTGCAAGAGGCGGCAGGCTCCTTGCG	26	42762254	F					PAK6;PAK6;C15orf56;PAK6	NM_020168;NM_001128628;NM_001039905;NM_001128629	5'UTR;5'UTR;TSS200;5'UTR	chr15:40544352-40545512	Island	ENSCSAG00000007364	ENSCSAT00000005407	TSS200	Island	1:40C9
cg12635019	cg12635019	57789315	ACTAAAACCAAATAACCACACCAAATCAAAATATAACTAAAAAAAAACCA	43726343	ACTAAAACCGAATAACCGCGCCGAATCGAAATATAACTAAAAAAAAACCG	I	C	Grn	TGGGGCCTGCGAGCTGGGGCCGGGTGGCCGCGCCGGGTCGGAGTGTGGCTGGAGAGGGGC[CG]CCCCGGAAGCGGTGCTGCGCCCAACGTCCCCTTCTCCCCGTAAGCCCCGCAAGGAGCCTG	37	15	40545175	GCTGGGGCCGGGTGGCCGCGCCGGGTCGGAGTGTGGCTGGAGAGGGGCCG	26	42762303	R					PAK6;PAK6;C15orf56;PAK6	NM_020168;NM_001128628;NM_001039905;NM_001128629	5'UTR;5'UTR;TSS200;5'UTR	chr15:40544352-40545512	Island	ENSCSAG00000007364	ENSCSAT00000005407	TSS200	Island	3:12C3G30C2
cg18097281	cg18097281	33675407	CCCAAAAAAACACAACAATAAAACCTACAAACTAAAACCAAATAACCACA	71791424	CCCGAAAAAACGCAACAATAAAACCTACGAACTAAAACCGAATAACCGCG	I	C	Grn	GGCATTCGCGTCCCCGAGAGGGCGCAGCAGTGGGGCCTGCGAGCTGGGGCCGGGTGGCCG[CG]CCGGGTCGGAGTGTGGCTGGAGAGGGGCCGCCCCGGAAGCGGTGCTGCGCCCAACGTCCC	37	15	40545145	CGCGGCCACCCGGCCCCAGCTCGCAGGCCCCACTGCTGCGCCCTCTCGGG	26	42762333	F					PAK6;PAK6;C15orf56;PAK6	NM_020168;NM_001128628;NM_001039905;NM_001128629	5'UTR;5'UTR;TSS200;5'UTR	chr15:40544352-40545512	Island	ENSCSAG00000007364	ENSCSAT00000005407	TSS200	Island	2:17C3T28
cg13892980	cg13892980	22617371	TCCCCAAAAAAACACAACAATAAAACCTACAAACTAAAACCAAATAACCA	40755428	TCCCCGAAAAAACGCAACAATAAAACCTACGAACTAAAACCGAATAACCG	I	C	Grn	GGGGCATTCGCGTCCCCGAGAGGGCGCAGCAGTGGGGCCTGCGAGCTGGGGCCGGGTGGC[CG]CGCCGGGTCGGAGTGTGGCTGGAGAGGGGCCGCCCCGGAAGCGGTGCTGCGCCCAACGTC	37	15	40545143	TCCCCGAGAGGGCGCAGCAGTGGGGCCTGCGAGCTGGGGCCGGGTGGCCG	26	42762335	R					PAK6;PAK6;C15orf56;PAK6	NM_020168;NM_001128628;NM_001039905;NM_001128629	5'UTR;5'UTR;TSS200;5'UTR	chr15:40544352-40545512	Island	ENSCSAG00000007364	ENSCSAT00000005407	TSS200	Island	2:15C3T30
cg24498031	cg24498031	15654470	AAACAAAAAACCTTAAACACAAACATCTAAAACTCCACATCCCTAAAACA	35712337	AAACGAAAAACCTTAAACGCAAACATCTAAAACTCCGCGTCCCTAAAACG	I	A	Red	CCAGCCGGCGCCAGGCGAGGGGCCTTGGGCGCAGGCATCTGGAGCTCCGCGTCCCTGGAG[CG]GGACCTCCCTCCGCGGGCGCCCGCCCGGCGCGGGGCATTCGCGTCCCCGAGAGGGCGCAG	37	15	40545050	AGGCGAGGGGCCTTGGGCGCAGGCATCTGGAGCTCCGCGTCCCTGGAGCG	26	42762428	R					PAK6;C15orf56;PAK6;PAK6	NM_020168;NM_001039905;NM_001128628;NM_001128629	5'UTR;1stExon;5'UTR;5'UTR	chr15:40544352-40545512	Island	ENSCSAG00000007364	ENSCSAT00000005407	1stExon	Island	3:10G17T1A19
cg06321304	cg06321304	71754466	TCCTAAATCCTAAAAACTTTCTAACCTAAAAATCCTAAAACAAAAAACCC			II			CTCTGGGACAAAATCACAGGCGGAGGGGCTCCGAAACAGGCCCTAGCCGCTCTGGGGGTG[CG]GGTCTCCTGCCCTAGGACTCTCAGGCTAGAAAGTCCTCAGGACTCAGGACTGCGCAAGGG	37	15	40544174	CGGGTCTCCTGCCCTAGGACTCTCAGGCTAGAAAGTCCTCAGGACTCAGG	26	42763279	R					PAK6;C15orf56;PAK6;PAK6	NM_020168;NM_001039905;NM_001128628;NM_001128629	5'UTR;3'UTR;5'UTR;5'UTR	chr15:40544352-40545512	N_Shore				S_Shore	0:50
cg05447023	cg05447023	61677347	AACTCATCTCCCACAAAAATATTTCAATAAAAAAATAACTTCTAAAATCA	38685405	AACTCATCTCCCACGAAAATATTTCGATAAAAAAATAACTTCTAAAATCG	I	A	Red	GGGCTGGCTCTGAACTCATCTCCCACGGGGATGTTTCGGTAAAGGAGTGGCTTCTGGGGT[CG]GAGTGGCATTTGGAGAGCGAGGCTGGATTGGCTTAGGCTGGCCTGGGCAGGTAGGTGGCT	37	15	40531952	AACTCATCTCCCACGGGGATGTTTCGGTAAAGGAGTGGCTTCTGGGGTCG	26	42775797	R		rs78893219			PAK6;PAK6;PAK6	NM_001128628;NM_001128629;NM_020168	5'UTR;5'UTR;TSS200	chr15:40531244-40531589	S_Shore				N_Shore	1:24A25
cg01279378	cg01279378	62735508	CCCATAAAAAATAAATTCAAAACCAACCCAAAAAAACTCCAATCAACTCA	56628421	CCCGTAAAAAATAAATTCAAAACCAACCCGAAAAAACTCCAATCAACTCG	I	A	Red	GGTGGTCAGGCTGCCTGTGTGTGTCCTCTGGAGGTGTTGGGACAGAAGGGCAGTCTTGTC[CG]AGCTGACTGGAGTCCTCCCGGGCTGGCTCTGAACTCATCTCCCACGGGGATGTTTCGGTA	37	15	40531871	CCCGTGGGAGATGAGTTCAGAGCCAGCCCGGGAGGACTCCAGTCAGCTCG	26	42775878	F					PAK6;PAK6;PAK6	NM_001128628;NM_001128629;NM_020168	5'UTR;5'UTR;TSS200	chr15:40531244-40531589	S_Shore				N_Shore	0:50
cg24008234	cg24008234	72663341	ATAAACAAAAACAAAATAAAACAACCTCACCTACCAAACAACCCTAAACA	17621481	ATAAACGAAAACGAAATAAAACGACCTCGCCTACCAAACAACCCTAAACG	I	C	Grn	CGCTGGGCCCTGATGGGCGGGAGCGGGGTGGAGCGGCCTCGCCTGCCAGGCAGCCCTGGG[CG]CGGGGCTCGGCGGCCACACTCTGGAGACAGCCACGGTCCAGGCAGGTGGGGGAGGGCGCT	37	15	40531443	ATGGGCGGGAGCGGGGTGGAGCGGCCTCGCCTGCCAGGCAGCCCTGGGCG	26	42776306	R					PAK6;PAK6;PAK6	NM_001128628;NM_001128629;NM_020168	5'UTR;5'UTR;TSS1500	chr15:40531244-40531589	Island				Island	1:16T33
cg05990579	cg05990579	26679406	CAAACAAATCAATACCTAAAAATTTAATAAAAAAATCCCAAAATAAACCA	63770438	CGAACAAATCGATACCTAAAAATTTAATAAAAAAATCCCAAAATAAACCG	I	A	Red	CGGCGCCCCAAACGAGCAGGTCGATGCCTGAGGATTTAATGGAGAAATCCCAAAGTGAGC[CG]GGGCGCGCGGTGGAGGAGGGGCGCGCCGCAGCCGGGGCCGCTGGGCCCTGATGGGCGGGA	37	15	40531343	CGAGCAGGTCGATGCCTGAGGATTTAATGGAGAAATCCCAAAGTGAGCCG	26	42776406	R					PAK6;PAK6;PAK6	NM_001128628;NM_001128629;NM_020168	5'UTR;5'UTR;TSS1500	chr15:40531244-40531589	Island				Island	0:50
cg10563284	cg10563284	15647329	ACCCACTAAATTTACAAATCAACTAAAACTAAAACTATTTATAAAAACAC			II			CTGAGCCCGGCAGGCAGCCCTTCCTCCTCCTCCCCTTCAGCAAAGAAAGGCAGATAAAAA[CG]TGTTTTTATAAATAGCTCCAGCCCCAGCTGATTTGTAAATTCAGTGGGTTTTTTGTGTCA	37	15	40531152	CGTGTTTTTATAAATAGCTCCAGCCCCAGCTGATTTGTAAATTCAGTGGG	26	42776598	R				TRUE	PAK6;PAK6;PAK6	NM_001128628;NM_001128629;NM_020168	5'UTR;5'UTR;TSS1500	chr15:40531244-40531589	N_Shore				S_Shore	1:5G44
cg01965476	cg01965476	61626482	AACCTTCRAAACAAAACCAACTAAAACCAACACCTACCAAATCTAAATAC			II			GTGCCACTCTCAGCCTTCGAAGCAAAACCAGCTGAGACCAGCACCTGCCAGATCTGAATG[CG]CAGCTCCAAGTTCTGGGGGGTGGGGGTGGGGGTGAGCCAAGGAGGTCTGGCTTCTCTAGG	37	15	40530997	GCCTTCGAAGCAAAACCAGCTGAGACCAGCACCTGCCAGATCTGAATGCG	26	42776751	R					PAK6;PAK6;PAK6	NM_001128628;NM_001128629;NM_020168	5'UTR;5'UTR;TSS1500	chr15:40531244-40531589	N_Shore				S_Shore	2:10C14C24
cg20918218	cg20918218	49773337	AAATCCACTATCTTCAAAACTTAATTATTCTTATTACAATCATAAAAATC			II			CAGCTTCTTTCATGGCCTATTTTTATTATCTCCTTCTCTTAAATCTGGGCTCAGAATCCA[CG]ATCCCTATGATTGTAACAAGAACAATCAAGCTTTGAAGATAGTGGACTTTTCCTACAGTG	37	15	40509703	AGTCCACTATCTTCAAAGCTTGATTGTTCTTGTTACAATCATAGGGATCG	26	42798953	F	rs28989184				BUB1B;PAK6;PAK6;PAK6;PAK6	NM_001211;NM_001128628;NM_001128629;NM_001128628;NM_001128629	Body;1stExon;1stExon;5'UTR;5'UTR			BUB1B	ENSCSAT00000005398	Body		1:30C19
cg11963280	cg11963280	70794363	ATTTATAACTCAACTCAACCACCTACTAATTATTTAACCTTAAACAAATC			II			CAATGTTGTCTGTTTGTAACTCAGCTCAGCCACCTGCTAGTTGTTTGACCTTGGGCAAAT[CG]TTTGTATGGAAAATGCTGATGTTAATGCTGCCTTACGTGGTTCTGGGGGAATTCAAAGTA	37	15	40453778	TTTGTAACTCAGCTCAGCCACCTGCTAGTTGTTTGACCTTGGGCAAATCG	26	42854729	R					BUB1B	NM_001211	Body	chr15:40453005-40453685	S_Shore	BUB1B	ENSCSAT00000005398	Body	N_Shore	1:12A37
cg24221715	cg24221715	16784460	CTCCCAACACTCAAAACAACAAAAAAATTCTAATACTTTAAATATTCCTC			II			CTCAGAGACATCTCCCAACACTCAAAACAGCAAAGAAGTTCTGGTGCTTTAAGTGTTCCT[CG]CTCGGCTCAGAGACTCGGCTTCGAGCCGCGACTCAAGACAGCACCTGGGGGTATTTGTTT	37	15	40453006	TCCCAACACTCAAAACAGCAAAGAAGTTCTGGTGCTTTAAGTGTTCCTCG	26	42855509	R					BUB1B	NM_001211	TSS1500	chr15:40453005-40453685	Island	BUB1B	ENSCSAT00000005398	TSS1500	Island	2:24T19C5
cg15832314	cg15832314	28672312	AACTCTCTAACRCTTCCAAAACCTATATTAAAAACAAAATCCRCACTAAC			II			AACATTGCAAGGGGCCGAGCAAAATTCCGACCGTCGCCAGAAGCGCAGTCGGAGCGCCGT[CG]CCAGTGCGGATTCTGTCCCTAACACAGGCTCTGGAAGCGCCAGAGAGTCCCTGAATCCTC	37	15	40401289	CGCCAGTGCGGATTCTGTCCCTAACACAGGCTCTGGAAGCGCCAGAGAGT	26	42893779	R					BMF	NM_001003940	TSS1500	chr15:40401053-40401298	Island	BMF	ENSCSAT00000005382	TSS1500	Island	3:25A15T1G6
cg15269751	cg15269751	33752366	ATAAAAACATTACAAAAAACCAAACAAAATTCCAACCATCACCAAAAACA	43733330	ATAAAAACATTACAAAAAACCGAACAAAATTCCGACCGTCGCCAAAAACG	I	C	Grn	ACGAACCTTCCCATGGAAACATTGCAAGGGGCCGAGCAAAATTCCGACCGTCGCCAGAAG[CG]CAGTCGGAGCGCCGTCGCCAGTGCGGATTCTGTCCCTAACACAGGCTCTGGAAGCGCCAG	37	15	40401272	ATGGAAACATTGCAAGGGGCCGAGCAAAATTCCGACCGTCGCCAGAAGCG	26	42893796	R					BMF	NM_001003940	TSS200	chr15:40401053-40401298	Island	BMF	ENSCSAT00000005382	TSS1500	Island	2:31T17A0
cg22494142	cg22494142	10763362	AACCTTCCCATAAAAACATTACAAAAAACCAAACAAAATTCCAACCATCA	30794476	AACCTTCCCATAAAAACATTACAAAAAACCGAACAAAATTCCGACCGTCG	I	C	Grn	CACGAATGTACGAACCTTCCCATGGAAACATTGCAAGGGGCCGAGCAAAATTCCGACCGT[CG]CCAGAAGCGCAGTCGGAGCGCCGTCGCCAGTGCGGATTCTGTCCCTAACACAGGCTCTGG	37	15	40401263	AACCTTCCCATGGAAACATTGCAAGGGGCCGAGCAAAATTCCGACCGTCG	26	42893805	R					BMF	NM_001003940	TSS200	chr15:40401053-40401298	Island	BMF	ENSCSAT00000005382	TSS1500	Island	2:22T17A9
cg05728786	cg05728786	68769393	ACAAACCTTCCCATAAAAACATTACAAAAAACCAAACAAAATTCCAACCA	63647418	ACGAACCTTCCCATAAAAACATTACAAAAAACCGAACAAAATTCCGACCG	I	T	Red	GGTCACGAATGTACGAACCTTCCCATGGAAACATTGCAAGGGGCCGAGCAAAATTCCGAC[CG]TCGCCAGAAGCGCAGTCGGAGCGCCGTCGCCAGTGCGGATTCTGTCCCTAACACAGGCTC	37	15	40401260	CGGTCGGAATTTTGCTCGGCCCCTTGCAATGTTTCCATGGGAAGGTTCGT	26	42893808	F					BMF	NM_001003940	TSS200	chr15:40401053-40401298	Island	BMF	ENSCSAT00000005382	TSS1500	Island	2:19T17A12
cg26278858	cg26278858	50743430	AATATACRAACCTTCCCATAAAAACATTACAAAAAACCRAACAAAATTCC			II			GGACGGTCACGAATGTACGAACCTTCCCATGGAAACATTGCAAGGGGCCGAGCAAAATTC[CG]ACCGTCGCCAGAAGCGCAGTCGGAGCGCCGTCGCCAGTGCGGATTCTGTCCCTAACACAG	37	15	40401256	CGGAATTTTGCTCGGCCCCTTGCAATGTTTCCATGGGAAGGTTCGTACAT	26	42893812	F					BMF	NM_001003940	TSS200	chr15:40401053-40401298	Island	BMF	ENSCSAT00000005382	TSS1500	Island	2:15T17A16
cg22812697	cg22812697	64721465	AAATTTTACTCRACCCCTTACAATATTTCCATAAAAAAATTCRTACATTC			II			GACTGACCAATGGCGAGTGAAGCGCCAAGTCCCGGGCTGGGCCGCTGCCAGGGACGGTCA[CG]AATGTACGAACCTTCCCATGGAAACATTGCAAGGGGCCGAGCAAAATTCCGACCGTCGCC	37	15	40401205	AATTTTGCTCGGCCCCTTGCAATGTTTCCATGGGAAGGTTCGTACATTCG	26	42893863	F					BMF	NM_001003940	TSS200	chr15:40401053-40401298	Island	BMF	ENSCSAT00000005382	TSS1500	Island	2:12T17A19
cg08733315	cg08733315	19785337	ATCAACTATTTACRAAATACCCCRAACAAACRTATTTTAAAAACAATACC			II			GCAGGGGCGGCGGCGGCGGCGGGCACAGGCCGGGGCGGGAGGAGGCCACTCCGCACGGTG[CG]GTATTGTTTCCAAAATACGCCTGCTCGGGGCATCCCGCAAACAGCTGATGAGGCCCCGCC	37	15	40401063	TCAGCTGTTTGCGGGATGCCCCGAGCAGGCGTATTTTGGAAACAATACCG	26	42894005	F				TRUE	BMF;BMF	NM_001003940;NM_001003940	1stExon;5'UTR	chr15:40401053-40401298	Island	BMF	ENSCSAT00000005382	TSS1500	Island	1:26G23
cg06922772	cg06922772	34760334	CAAACATATTTTAAAAACAATACCACACCATACAAAATAACCTCCTCCCA	18773448	CAAACGTATTTTAAAAACAATACCGCACCGTACGAAATAACCTCCTCCCG	I	C	Grn	CTGCGGCAGGAGGCGGGAGGCGCAGGCAGGGGCGGCGGCGGCGGCGGGCACAGGCCGGGG[CG]GGAGGAGGCCACTCCGCACGGTGCGGTATTGTTTCCAAAATACGCCTGCTCGGGGCATCC	37	15	40401038	CAGGCGTATTTTGGAAACAATACCGCACCGTGCGGAGTGGCCTCCTCCCG	26	42894030	F					BMF;BMF	NM_001003940;NM_001003940	1stExon;5'UTR	chr15:40401053-40401298	N_Shore	BMF	ENSCSAT00000005382	TSS1500	Island	1:1G48
cg08131309	cg08131309	47714490	CCTTCTATAAAACCAATTATACCAATCTCAAATTCAAAACTAACAAAAAC			II			CTCCCAACTAAGTCTCCTCACTAGTCTCCACGACTTCAAATCCCTGATTCCACAGCCTCC[CG]CTCCTGCCAGCTCTGAACCTGAGACTGGTACAACTGGTCTTACAGAAGGAAGTGAAATTC	37	15	40399131	CTTCTGTAAGACCAGTTGTACCAGTCTCAGGTTCAGAGCTGGCAGGAGCG	26	42895951	F					BMF;BMF;BMF;BMF	NM_033503;NM_001003943;NM_001003942;NM_001003940	TSS1500;TSS1500;TSS1500;5'UTR	chr15:40401053-40401298	N_Shore	BMF	ENSCSAT00000005382	Body	S_Shore	0:50
cg09587957	cg09587957	39748391	TAAAAAATAAATCCAACCTCTCCCAACTAAATCTCCTCACTAATCTCCAC			II			AAAGTTTGGCCTAGAGGGTAGGTCCAGCCTCTCCCAACTAAGTCTCCTCACTAGTCTCCA[CG]ACTTCAAATCCCTGATTCCACAGCCTCCCGCTCCTGCCAGCTCTGAACCTGAGACTGGTA	37	15	40399101	CGTGGAGACTAGTGAGGAGACTTAGTTGGGAGAGGCTGGACCTACCCTCT	26	42895981	F					BMF;BMF;BMF;BMF	NM_033503;NM_001003943;NM_001003942;NM_001003940	TSS1500;TSS1500;TSS1500;5'UTR	chr15:40401053-40401298	N_Shore	BMF	ENSCSAT00000005382	Body	S_Shore	2:38A10C0
cg02313495	cg02313495	46697350	CCCCAACCAAAATATCATACTACCTTATAAAATAACTAAAAAACCCCAAC			II			CTTTTCCCCCAGTCTCTATGGGAGGAGTCTTGAGGCTGAGAGCACTCACCATAAAAGAGT[CG]CTGGGGTTCCTCAGTCACCCCACAAGGCAGCATGACACCTTGGCTGGGGGAGGCTGGGCT	37	15	40398007	CGCTGGGGTTCCTCAGTCACCCCACAAGGCAGCATGACACCTTGGCTGGG	26	42897072	R					BMF;BMF;BMF;BMF	NM_033503;NM_001003940;NM_001003942;NM_001003943	Body;Body;1stExon;1stExon	chr15:40401053-40401298	N_Shelf	BMF	ENSCSAT00000005382	Body	S_Shelf	1:32A17
cg17809595	cg17809595	52666405	AAAAACAATAAAAAACRACCTCCCCAACTAAAAAATATCAAATTTCAACC			II			GGTTCCCAGACAGAGACAGTGAGGAGCGGCCTCCCCAGCTGGAAAGTGTCAGGTTTCAAC[CG]GTTCCACCACTTTCCCCAACTCAGGCCCCATCCCTTGGCCTGGTTACCCGTTTCCCACTG	37	15	40395913	GAGACAGTGAGGAGCGGCCTCCCCAGCTGGAAAGTGTCAGGTTTCAACCG	26	42899186	R					BMF;BMF;BMF;BMF	NM_033503;NM_001003940;NM_001003943;NM_001003942	Body;Body;Body;Body			BMF	ENSCSAT00000005382	Body		0:50
cg09749364	cg09749364	24607361	CTTTTTATAAATACTCTTAACAATAAACCATAAATAATCCCTCTTAAAAC			II			TCGGTGCTGCCCTTTTTATAGATGCTCTTGACAGTAAGCCATAAATAATCCCTCTTGGAG[CG]CTCTCCTACTGACTGGAGCCAATTAAACATTAAGCAAGAACATACTTGAAAACAAAACAA	37	15	40384779	CGCTCCAAGAGGGATTATTTATGGCTTACTGTCAAGAGCATCTATAAAAA	26	42910334	F	rs80056127				BMF;BMF;BMF;BMF	NM_033503;NM_001003940;NM_001003943;NM_001003942	Body;Body;Body;Body			BMF	ENSCSAT00000005382	Body		0:50
cg11448015	cg11448015	47601457	CTCCTCTATTTCTAACCRAACTAAAATCACATACTTTCACTCTTAACCCC			II			CAGCAGACGTAAACAGGGTCATCTGGGGCCAAAGAGGGTGGGTGTTTAGCTTTAAAGCTC[CG]GGGTTAAGAGTGAAAGCATGTGACTCCAGCCCGGCCAGAAACAGAGGAGCCTTTGTGTGC	37	15	40374034	CGGGGTTAAGAGTGAAAGCATGTGACTCCAGCCCGGCCAGAAACAGAGGA	26	42921134	R														0:50
cg16650630	cg16650630	64725509	AAAAAAAACTCAAAAAAACTCTATCTTCCTTTCTAACTTCCTTTCCAAAC			II			GTGAGCTTGGTGGGAAAAGCTCAAAGAGACTCTGTCTTCCTTTCTGGCTTCCTTTCCAGA[CG]GCGCAGCTTTCTCTCAGCTGCTCCCCTGCCCCACCTCTCTCGAGGAAATCGGTCTCTTTC	37	15	40364862	GGAAAAGCTCAAAGAGACTCTGTCTTCCTTTCTGGCTTCCTTTCCAGACG	26	42928872	R														1:42A7
cg20592017	cg20592017	11637351	AAAACATCATTAAACTAAATCAAAATACAAAAAAAACAACCAAAAAAACA	15737394	AAAACATCATTAAACTAAATCAAAATACGAAAAAAACAACCAAAAAAACG	I	C	Grn	AGCTGGTGTACCCCTCCGGGAGCCACGCCTCGCGCGGAGCGGGAGCCTTCAAAGAGGCCG[CG]CCTTCCTGGCTGCTCCCTTCGCATCCTGATCCAGTCCAATGATGTTTTTGCAATTTTCCT	37	15	40364740	AAAACATCATTGGACTGGATCAGGATGCGAAGGGAGCAGCCAGGAAGGCG	26	42928994	F														0:50
cg27155939	cg27155939	49739475	TCRAAAAAACCTAAAAAACTCAAAACCTAAAACRCCAAAAAAAACTCCTC			II			AGCCCCTCCCTTCGAGGGAACCTGAGAGGCTCAGGGCCTGAGGCGCCAGGAGAGGCTCCT[CG]CCCTCTGTCCAGCTGCTGGGGATGGCATGAGAGGGCCTTGCTGCCCTCTGACCTGGACAT	37	15	40347163	CGAGGGAACCTGAGAGGCTCAGGGCCTGAGGCGCCAGGAGAGGCTCCTCG	26	42946724	R														3:4A4C39A0
cg07466531	cg07466531	17743345	CAATAACTAATACCTACTAAACACRCTCTATATACCAAACACTATTCTAC			II			TAATGATAGTATCTACCGCGCAGTGTGGTCGTGAAGCGTAAATGAAACTCAGATTAAATA[CG]TAGAACAGTGCCTGGCACATAGAGCGTGTTCAGTAGGTATCAGCTATTGTTCTTTTCATT	37	15	40331758	CGTAGAACAGTGCCTGGCACATAGAGCGTGTTCAGTAGGTATCAGCTATT	26	42962140	R				TRUE	SRP14	NM_003134	TSS1500	chr15:40330991-40331563	S_Shore	ENSCSAG00000007304	ENSCSAT00000005322	TSS1500	N_Shore	1:16G33
cg03093806	cg03093806	37760409	AATAAAAAACAATAAAAATCTAATAACRAAAATCCCRCCCAACCTAAACC			II			TCGCGGCGACGCTGGCTCGACTCCCTCCGCTTAAGCCCCTAGCAGTGAGAGCCGGAAGTT[CG]GCCTAGGCTGGGCGGGACTTCCGCTACTAGACTTCCATTGTCTTCCACCAATCTCTTCTC	37	15	40331377	CGGCCTAGGCTGGGCGGGACTTCCGCTACTAGACTTCCATTGTCTTCCAC	26	42962521	R					SRP14;SRP14	NM_003134;NM_003134	1stExon;5'UTR	chr15:40330991-40331563	Island	EIF2AK4;ENSCSAG00000007304	ENSCSAT00000005372;ENSCSAT00000005322	3'UTR;TSS200	Island	2:17C0G31
cg23055839	cg23055839	69648305	CAATAAAAATCTAATAACAAAAATCCCACCCAACCTAAACCAAACTTCCA	56613377	CAATAAAAATCTAATAACGAAAATCCCGCCCAACCTAAACCGAACTTCCG	I	A	Red	CAACACCATCGCGGCGACGCTGGCTCGACTCCCTCCGCTTAAGCCCCTAGCAGTGAGAGC[CG]GAAGTTCGGCCTAGGCTGGGCGGGACTTCCGCTACTAGACTTCCATTGTCTTCCACCAAT	37	15	40331369	CAATGGAAGTCTAGTAGCGGAAGTCCCGCCCAGCCTAGGCCGAACTTCCG	26	42962529	F					SRP14;SRP14	NM_003134;NM_003134	1stExon;5'UTR	chr15:40330991-40331563	Island	EIF2AK4;ENSCSAG00000007304	ENSCSAT00000005372;ENSCSAT00000005322	3'UTR;5'UTR	Island	2:9C0G39
cg02357508	cg02357508	35791462	AATTTAAAACTAACTAACRAAACTAAACCTATTATTTTCCAATTCCTAAC			II			CTTCAAGGTGATATAGACGCTGCCCGACGTCCGGCACTTCTGGAAAAGTCTGGTCAGCTC[CG]TCAGGAACTGGAAAACAACAGGCCCAGCCCCGTTAGCCAGCCCCAAATCCTCGTCCTGCC	37	15	40331141	ATTTGGGGCTGGCTAACGGGGCTGGGCCTGTTGTTTTCCAGTTCCTGACG	26	42962760	F					SRP14	NM_003134	Body	chr15:40330991-40331563	Island	EIF2AK4;ENSCSAG00000007304	ENSCSAT00000005372;ENSCSAT00000005322	3'UTR;Body	Island	1:22C27
cg03466331	cg03466331	24721496	TACCAAACATCAAACAACATCTATATCACCTTAAAAAAATATAAACAACA	35775306	TACCGAACGTCGAACAACGTCTATATCACCTTAAAAAAATATAAACAACG	I	A	Red	GACAGACTCCGGTGGCTCCCAGACACCGGGAACCCAGGGAGCATCGCCCGGCTCCCCTCC[CG]CTGCTTACACTTCTTCAAGGTGATATAGACGCTGCCCGACGTCCGGCACTTCTGGAAAAG	37	15	40331067	TGCCGGACGTCGGGCAGCGTCTATATCACCTTGAAGAAGTGTAAGCAGCG	26	42962834	F	rs11542827				SRP14	NM_003134	Body	chr15:40330991-40331563	Island	EIF2AK4;ENSCSAG00000007304	ENSCSAT00000005372;ENSCSAT00000005322	3'UTR;Body	Island	0:50
cg02628374	cg02628374	35667419	TACATATTTCCRTCRTAAAAATAATAATTTCTCCAAAATTTCRCCAAACC			II			AAGTGATGACCTAACCCAGCCCCGCTGCTCTAGTTTTGTTAAACACCTCATCTGCTATCA[CG]GTCTGGCGAAACCCTGGAGAAACTATTATTTCCACGACGGAAACATGTAATATCGAAGCA	37	15	40330739	CGGTCTGGCGAAACCCTGGAGAAACTATTATTTCCACGACGGAAACATGT	26	42963162	R					SRP14	NM_003134	Body	chr15:40330991-40331563	N_Shore	EIF2AK4;ENSCSAG00000007304	ENSCSAT00000005372;ENSCSAT00000005322	3'UTR;Body	S_Shore	3:0C17G3G27
cg10505819	cg10505819	53645378	ATCATATCTACCTCCAACTACRAAAATTTCAAATACAACCCTTTACCTTC			II			TTGGTTTACAAGGTGCAGCAGCACAATGGAATCATCTTCCAGTTTGTGGCTTTCATCAAA[CG]AAGGCAAAGGGCTGTACCTGAAATCCTCGCAGCTGGAGGCAGATATGACCTGCTGGTGAG	37	15	40309387	CGAAGGCAAAGGGCTGTACCTGAAATCCTCGCAGCTGGAGGCAGATATGA	26	42986479	R					EIF2AK4	NM_001013703	Body			EIF2AK4	ENSCSAT00000005372	Body		0:50
cg19682395	cg19682395	44633359	CAAAAAACCTTTTTCCAAAACTAAATACCTAAAAATCCTCAACRCTCAAC			II			GCCTACACAGGTAACCGAACAAAAGCTGCTTGTAGAGAAGTGGAGTAAACCCAGCAGGAA[CG]CTGAGCGCTGAGGACCTCCAGGCACTTAGCCCTGGAAAAAGGCTTTCTGTACATTCAAAT	37	15	40299712	CGCTGAGCGCTGAGGACCTCCAGGCACTTAGCCCTGGAAAAAGGCTTTCT	26	42996373	R					EIF2AK4	NM_001013703	Body			EIF2AK4	ENSCSAT00000005372	Body		2:13T27T8
cg16127683	cg16127683	10784337	CATAAAAACATTATACACTACTACAACACCTAAATCAAACAACACAAACA	70648368	CATAAAAACATTATACGCTACTACAACGCCTAAATCGAACGACACGAACG	I	A	Red	TCACGGCTGCACCATGAGAACATTGTGCGCTACTACAACGCCTGGATCGAGCGGCACGAG[CG]GCCGGCGGGACCGGGGACGCCGCCCCCGGACTCCGGGCCCCTGGCCAAGGATGACCGAGC	37	15	40268777	CATGAGAACATTGTGCGCTACTACAACGCCTGGATCGAGCGGCACGAGCG	26	43026891	R					EIF2AK4	NM_001013703	Body	chr15:40268581-40269061	Island	EIF2AK4	ENSCSAT00000005372	Body	Island	1:41A8
cg20255370	cg20255370	26731480	TTCTCATAATACAACCATAACAACAATATCACTTCACCCTTAATCCTACA	30771301	TTCTCATAATACAACCGTAACAACAATATCACTTCGCCCTTAATCCTACG	I	A	Red	TTGGACGGCTGCTGCTACGCAGTGAAGCGCATCCCCATCAACCCGGCCAGCCGGCAGTTC[CG]CAGGATCAAGGGCGAAGTGACACTGCTGTCACGGCTGCACCATGAGAACATTGTGCGCTA	37	15	40268687	CGCAGGATCAAGGGCGAAGTGACACTGCTGTCACGGCTGCACCATGAGAA	26	43026981	R					EIF2AK4	NM_001013703	Body	chr15:40268581-40269061	Island	EIF2AK4	ENSCSAT00000005372	Body	Island	1:32C17
cg24397552	cg24397552	62753302	CAAACACTTCTATTAAAAATACTTATTTCRTAAAAACTATACAATATAAC			II			AGAAGTTCCAGCAAGCACTTCTGTTAAAGATACTTGTTTCGTGAAAACTATACAATGTGG[CG]TTTTCATTCCTATCTGTGATTCATTTCTTAAGTTCGTGGAGTTCCTTTGCTCCCCTTCCC	37	15	40226086	CGCCACATTGTATAGTTTTCACGAAACAAGTATCTTTAACAGAAGTGCTT	26	43072412	F					EIF2AK4	NM_001013703	TSS1500	chr15:40226210-40226631	N_Shore	EIF2AK4	ENSCSAT00000005372	TSS1500	S_Shore	0:50
cg10068398	cg10068398	54693496	TCACTCAATATAAATTTAAAAAATCTTTATATTATATCCTACCTCAAATC			II			ATGAAGTGCAATAACAATGTCTGGGTAGACAGGTTATTATTTTATAAACTTGAAAAACGA[CG]ACTTGAGGCAGGATATAACACAAAGACTCCCTAAATTCACACTGAGTGAACTGGGAAGGG	37	15	40225341	CACTCAGTGTGAATTTAGGGAGTCTTTGTGTTATATCCTGCCTCAAGTCG	26	43073157	F					EIF2AK4	NM_001013703	TSS1500	chr15:40226210-40226631	N_Shore	EIF2AK4	ENSCSAT00000005372	TSS1500	S_Shore	1:6A43
cg26829395	cg26829395	15627457	AATTTAAAAATCACAAACAACTTTTCACTACCTCAACCCACAAATAACTC			II			CCTTTGCAGGTGGGCAGGGTCATGTGACTATTATGACTAATAAAATGTGAGCAAAAGTGA[CG]AGTCACTTGTGGGCTGAGGCAGTGAAAAGTTGTTTGTGATTCTCAAATCTCTCTTCTGTT	37	15	40217855	CGAGTCACTTGTGGGCTGAGGCAGTGAAAAGTTGTTTGTGATTCTCAAAT	26	43080662	R														0:50
cg02585886	cg02585886	11702428	AAAACATAAAAAACCAAAAAATCAATAACTAACTATCATAAACATACTCA	64727490	AAAACGTAAAAAACCGAAAAATCAATAACTAACTATCGTAAACATACTCG	I	C	Grn	CTGTCTCGGCTGGAAGCGTGGGAGGCCGGAGGATCAGTGACTGGCTGTCGTGGACATGCT[CG]CTACACCTCCCGGGGCTTCGCTTCGTTTACTATTAACTGTCGTTACTCCTCTGTATCTCG	37	15	40213314	GAAGCGTGGGAGGCCGGAGGATCAGTGACTGGCTGTCGTGGACATGCTCG	26	43085187	R					GPR176	NM_007223	TSS1500	chr15:40211961-40213444	Island	GPR176	ENSCSAT00000005317	TSS1500	Island	3:5G20G2C20
cg02641983	cg02641983	39655313	ATCTTAACCCCACAAAACATAACTATCTCAACTAAAAACATAAAAAACCA	58752455	ATCTTAACCCCGCGAAACGTAACTATCTCGACTAAAAACGTAAAAAACCG	I	A	Red	GGGGAGGGCGCCATCTTGGCCCCGCGGAGCGTGACTGTCTCGGCTGGAAGCGTGGGAGGC[CG]GAGGATCAGTGACTGGCTGTCGTGGACATGCTCGCTACACCTCCCGGGGCTTCGCTTCGT	37	15	40213280	CGGCCTCCCACGCTTCCAGCCGAGACAGTCACGCTCCGCGGGGCCAAGAT	26	43085221	F					GPR176	NM_007223	TSS200	chr15:40211961-40213444	Island	GPR176	ENSCSAT00000005317	TSS1500	Island	0:50
cg21484174	cg21484174	41707365	AAAAAACACCATCTTAACCCCACAAAACATAACTATCTCAACTAAAAACA	61808389	AAAAAACGCCATCTTAACCCCGCGAAACGTAACTATCTCGACTAAAAACG	I	T	Red	AGGCTGCCGCGGGGAGGGCGCCATCTTGGCCCCGCGGAGCGTGACTGTCTCGGCTGGAAG[CG]TGGGAGGCCGGAGGATCAGTGACTGGCTGTCGTGGACATGCTCGCTACACCTCCCGGGGC	37	15	40213270	CGCTTCCAGCCGAGACAGTCACGCTCCGCGGGGCCAAGATGGCGCCCTCC	26	43085231	F					GPR176	NM_007223	TSS200	chr15:40211961-40213444	Island	GPR176	ENSCSAT00000005317	TSS1500	Island	0:50
cg17497271	cg17497271	64803433	CCTATTAACTTCRAAACTAAATAACRATATAAAACCAACRTAATACCCAC			II			TATTTTTCAGTCCTGTTGGCTTCGAGGCTGGATGGCGATGTGAAGCCAACGTAATGCCCA[CG]CCGAGTGGCCGGAGCCACGAGGGGACCCCCGAGTGCCCGACAGCGCCCATGGCTTGGGTG	37	15	40212781	CTGTTGGCTTCGAGGCTGGATGGCGATGTGAAGCCAACGTAATGCCCACG	26	43085724	R	rs66690776			TRUE	GPR176;GPR176	NM_007223;NM_007223	5'UTR;1stExon	chr15:40211961-40213444	Island	GPR176	ENSCSAT00000005317	TSS1500	Island	3:10T25G9G3
cg25236230	cg25236230	31711370	CATTCCTATCAAATAAACTAAACCACACTAACCACCCTAAAAAAAAAACA	70641440	CATTCCTATCGAATAAACTAAACCACGCTAACCACCCTAAAAAAAAAACG	I	A	Red	CCTGGATCCCAGTCAGCAGCCACAAGAAGGCGGCACGGTCAGAGCCCGCCGAGCGTCGTC[CG]TCCCTCCTCCAGGGTGGTCAGCGTGGCCCAGCCCACTCGACAGGAATGGAAACACAGAAG	37	15	40212502	CATTCCTGTCGAGTGGGCTGGGCCACGCTGACCACCCTGGAGGAGGGACG	26	43086004	F					GPR176;GPR176	NM_007223;NM_007223	5'UTR;1stExon	chr15:40211961-40213444	Island	GPR176	ENSCSAT00000005317	TSS1500	Island	2:0T7C41
cg11119742	cg11119742	53697464	CCAACCTCRCCATAAAACATAACRAAAACTAAATCTCTCCAAATACCAAC			II			ACTCCCCGAGCGCGCTGCGGTTCACACCCGCAGCCTCGGCGCCGGACGCGTTGTGCGGCT[CG]CTGGCATTTGGAGAGATCCAGCTCCCGTTATGTCCCATGGCGAGGCTGGGACTCCGGCTC	37	15	40212188	CGCTGGCATTTGGAGAGATCCAGCTCCCGTTATGTCCCATGGCGAGGCTG	26	43086318	R					GPR176	NM_007223	1stExon	chr15:40211961-40213444	Island	GPR176	ENSCSAT00000005317	5'UTR	Island	1:42C7
cg08364767	cg08364767	13610374	AAAACATAACAAAAACTAAATCTCTCCAAATACCAACAAACCACACAACA	63619302	AAAACATAACGAAAACTAAATCTCTCCAAATACCAACGAACCGCACAACG	I	C	Grn	GCGCCTCGCCGAACTCCCCGAGCGCGCTGCGGTTCACACCCGCAGCCTCGGCGCCGGACG[CG]TTGTGCGGCTCGCTGGCATTTGGAGAGATCCAGCTCCCGTTATGTCCCATGGCGAGGCTG	37	15	40212176	GGGACATAACGGGAGCTGGATCTCTCCAAATGCCAGCGAGCCGCACAACG	26	43086330	F					GPR176	NM_007223	1stExon	chr15:40211961-40213444	Island	GPR176	ENSCSAT00000005317	5'UTR	Island	1:30C19
cg24493446	cg24493446	34695469	RAACAACRAACCTATAAAAATAACRACCTACACRATAATAATAAACTAAC			II			GGAGGCTTACCGAGCAGCGAGCCTATGAAGATGACGACCTGCACGGTGGTGGTGAACTGG[CG]GTACAGCTGCGCCTCGCCGAACTCCCCGAGCGCGCTGCGGTTCACACCCGCAGCCTCGGC	37	15	40212106	CGCCAGTTCACCACCACCGTGCAGGTCGTCATCTTCATAGGCTCGCTGCT	26	43086400	F		rs34575072			GPR176	NM_007223	1stExon	chr15:40211961-40213444	Island	GPR176	ENSCSAT00000005317	5'UTR	Island	1:17T32
cg20597477	cg20597477	68781410	TAAAAATTACCTATACTTCTCACTACTCTTAAATAATAATAATCTTTATC			II			TGTTCAACAGACCTTAATAGAAATGAATATTGCTTGTATCATTTAACGTTTGAAGAGGAG[CG]ATAAAGACTATTATCATTTAAGAGTAGTGAGAAGTACAGGTAATTCTCACACTAGTAGGC	37	15	40211272	GAGAATTACCTGTACTTCTCACTACTCTTAAATGATAATAGTCTTTATCG	26	43087226	F					GPR176	NM_007223	Body	chr15:40211961-40213444	N_Shore	GPR176	ENSCSAT00000005317	Body	S_Shore	2:5C29C14
cg07632068	cg07632068	14736441	CCCTACTATTTCTCACCTATTAAATAAATAATACTACTATTTTACACAAC			II			GCATATTTCCAGATCAACACAAAGAGGTGAATGGCCCACCACCCACATTTGCTGGAATGC[CG]CTGTGTAAAACAGCAGCATCATTCATCCAACAGGTGAGAAACAGCAGGGGCAAATGAATC	37	15	40179641	CCTGCTGTTTCTCACCTGTTGGATGAATGATGCTGCTGTTTTACACAGCG	26	43115254	F					GPR176	NM_007223	Body			GPR176	ENSCSAT00000005317	Body		1:44C5
cg17095652	cg17095652	24645389	TTAATAACTCAAAACTACACCTCTAAAAACTAAAACACCTACCCRAAATC			II			GGCAAGGTGCTCATGACATCGCTACCGAGCTGTGGAGAAGAAACAGCTTTGTCATGATGC[CG]ACCTCGGGCAGGTGTCTCAGCTCCCAGAGGTGCAGCCCTGAGCCATCAATCCTCCCAGAC	37	15	40161645	TGATGGCTCAGGGCTGCACCTCTGGGAGCTGAGACACCTGCCCGAGGTCG	26	43133178	F					GPR176	NM_007223	Body			GPR176	ENSCSAT00000005317	Body		0:50
cg21105928	cg21105928	39679433	AACRACTACAATTTCACRCACCAAAATAATTTTCTCAAAACACAAACTTC			II			CTGGTTGTCATAGCGACTGCAATTTCACGCACCAAAATGGTTTTCTCAGAACACAGACTT[CG]AGTAGCACTTTTTTTCCCAACATATATTTTAGCACATGAAGAATTTGTTGCCATTTCCAG	37	15	40143956	GCGACTGCAATTTCACGCACCAAAATGGTTTTCTCAGAACACAGACTTCG	26	43150085	R					GPR176	NM_007223	Body			GPR176	ENSCSAT00000005317	Body		1:47T2
cg13074682	cg13074682	45710457	AATAACTTTAAACAACRAAAACTTTCTATACCTAAATCTTCATTAATCAC			II			AAGCATTTCCCAGTGACTTTAAGCAACGGAGACTTTCTGTGCCTGAATCTTCATTAGTCA[CG]TTGCTGAAAACTGGACAAAAGGTTTCTTTGCTTTGTAACATTTTCTAAGCATCCAAGATT	37	15	40113167	CGTGACTAATGAAGATTCAGGCACAGAAAGTCTCCGTTGCTTAAAGTCAC	26	43181408	F					GPR176	NM_007223	Body			GPR176	ENSCSAT00000005317	Body		0:50
cg22704163	cg22704163	71730428	ACATATTTCACCTATAACTTTAACTATATCTACAATAAACTATTACTAAC			II			ACAGGCCAAGGATTATTCCCAGACACAGGGAGCTCTGCTTGCAGGGAAGCGAGTAGATGC[CG]CCAGCAACAGCCCACTGCAGACACAGCTAAAGTCATAGGTGAAATATGTGAGAAGGGGCA	37	15	40090657	CGCCAGCAACAGCCCACTGCAGACACAGCTAAAGTCATAGGTGAAATATG	26	43205624	R														2:29C0A19
cg21146833	cg21146833	31774461	AATAAATACATAAAAAATACAACACCTAAAACAAAAATACRATCTCTATC			II			AGGAAATCAATAAGAGCCAGCAATAACTCCACTGAAAGCAAATCTTTCATCACTCATACA[CG]ACAGAGACCGCACCCCTGCTCCAGGTGCTGTATCTCTTATGTATTCATTCACCATTCACT	37	15	40089066	CGACAGAGACCGCACCCCTGCTCCAGGTGCTGTATCTCTTATGTATTCAT	26	43207220	R														1:36C13
cg25190465	cg25190465	18661447	AAATAAAAAACCACACAAATAAAAACAAAACTCAATCACAAAACAATACA	50627442	AAATAAAAAACCGCGCAAATAAAAACGAAACTCGATCGCGAAACGATACG	I	C	Grn	CCTGACAGTCCATCTACATGCCAAGCGGCCCGACGCAGCTCCGCCCCGCCCACTCCTCGG[CG]CACCGCCCCGCGACCGAGCTCCGCCCTCATCTGCGCGGCCCCTCACCTTCCCGCCGGGCC	37	15	40074781	AGGTGAGGGGCCGCGCAGATGAGGGCGGAGCTCGGTCGCGGGGCGGTGCG	26	43221411	F					FSIP1	NM_152597	5'UTR	chr15:40074645-40075188	Island				Island	1:41T8
cg03013817	cg03013817	27624390	AATCTTCCCACCAAAATCTAAAACTAATCACCAACCATTTAAACTAAACC			II			TTGCTGTTTGCATCTTTTTATTTTTCCTGTGAAATGCCTATTTGCATCCTTTGCCGTTTA[CG]GTCTAGTTTAAATGGCTGGTGATCAGTTCTAGATCTTGGTGGGAAGATCCAAATCTCGGG	37	15	40074526	CGGTCTAGTTTAAATGGCTGGTGATCAGTTCTAGATCTTGGTGGGAAGAT	26	43221656	R					FSIP1	NM_152597	5'UTR	chr15:40074645-40075188	N_Shore				S_Shore	2:15C3T30
cg23089272	cg23089272	61750471	CTAACAACAATTATTTAACACATACACAAAACAATAAAATTTCACACCAC			II			ACAGTCTTGCACTGACAGCAATTATTTAACACATGCACAAAACAATAGAGTTTCACACCA[CG]TAATCAACCTTTGAGCTCCGTGACTTCCAATGCTCTCACTGGCTGGATTTTATGGTCTGG	37	15	39985431	CGTGGTGTGAAACTCTATTGTTTTGTGCATGTGTTAAATAATTGCTGTCA	26	43312921	F					FSIP1	NM_152597	Body			FSIP1	ENSCSAT00000005305	Body		1:28G21
cg22568860	cg22568860	71759343	ATTACACCCCAAATCTCAAAAATATCAAAAAAATATAATCCACAAAAAAC			II			ACCACTGAACAATTACACCCCAAGTCTCAAAAATATCAAGGAAATATAATCCACAAAGAG[CG]ACTCCAAATGTCAAAATCAATAAAGAATAGTCTCTGCAGTGCATTCATTGAATTCAAATA	37	15	39892952	CGCTCTTTGTGGATTATATTTCCTTGATATTTTTGAGACTTGGGGTGTAA	26	43407372	F					FSIP1	NM_152597	3'UTR							3:27C1C3C16
cg00027995	cg00027995	58766322	TCATAAAATCCAACAATAATCTTTCAATCCCCTAAAAATAACTTAATACC			II			GGGGAGGGCGCATACCCGAGACGATTGTATGAAGAAAATATGGAGGAACTGTTACATGTT[CG]GTACTAAGTCATTTTCAGGGGATTGAAAGACTATTGCTGGATTTCATGATGCTGACTGGC	37	15	39888093	CGGTACTAAGTCATTTTCAGGGGATTGAAAGACTATTGCTGGATTTCATG	26	43412259	R	rs41395048				THBS1	NM_003246	3'UTR			THBS1	ENSCSAT00000005297	3'UTR		1:25G24
cg13375187	cg13375187	50767314	ATCAATATAATCRTACCTAATAAAACCCRTCTTTAACCTATAACTAAAAC			II			CGCACCCTGTGGCATGACCCTCGTCACATAGGCTGGAAAGATTTCACCGCCTACAGATGG[CG]TCTCAGCCACAGGCCAAAGACGGGTTTCATTAGGTACGATCATACTGATTCACTTTCACT	37	15	39886363	TCAGTATGATCGTACCTAATGAAACCCGTCTTTGGCCTGTGGCTGAGACG	26	43414001	F					THBS1	NM_003246	Body			THBS1	ENSCSAT00000005297	Body		2:6C4A38
cg15161296	cg15161296	71775412	RCCATCAAAATAAAAAACTCRTCCAAACTATCAACTATAATCCTAAACTC			II			CTGGGTTGTACGCCATCAGGGTAAAGAACTCGTCCAGACTGTCAACTGTGATCCTGGACT[CG]CTGTAGGTGAGTAGCGAGTTCTTAGATCCTAAGAGACTGATGCATACATGGGGAAAAACA	37	15	39885421	CCATCAGGGTAAAGAACTCGTCCAGACTGTCAACTGTGATCCTGGACTCG	26	43414938	R					THBS1	NM_003246	Body			THBS1	ENSCSAT00000005297	Body		2:10G29G9
cg10576133	cg10576133	21753342	CACTCCTAAATATAACAAATCCATATCTAAACCAAAAAACCCTCACATCA	53646364	CACTCCTAAATATAACAAATCCGTATCTAAACCGAAAAACCCTCACATCG	I	A	Red	TCTACGAGCTGTGGCAATGGAATTCAGCAGCGCGGCCGCTCCTGCGATAGCCTCAACAAC[CG]ATGTGAGGGCTCCTCGGTCCAGACACGGACCTGCCACATTCAGGAGTGTGACAAGAGATG	37	15	39879661	CACTCCTGAATGTGGCAGGTCCGTGTCTGGACCGAGGAGCCCTCACATCG	26	43421393	F					THBS1	NM_003246	Body			THBS1	ENSCSAT00000005297	Body		1:20G29
cg00836101	cg00836101	33668367	ACCRCAAATAACTTACAAATCCTTTATCTTATAACCAATATAATTAATAC			II			GCTACCAGTGTCCTCCTCACCCTTGACAACAACGTGGTGAATGGTTCCAGCCCTGCCATC[CG]CACTAACTACATTGGCCACAAGACAAAGGACTTGCAAGCCATCTGCGGCATCTCCTGTGA	37	15	39876248	CGCACTAACTACATTGGCCACAAGACAAAGGACTTGCAAGCCATCTGCGG	26	43424804	R					THBS1	NM_003246	Body	chr15:39872527-39873567	S_Shelf	THBS1	ENSCSAT00000005297	Body	N_Shelf	1:16G33
cg02291532	cg02291532	49796346	TCCAAAAAAAACAACACRTAATATCTATAAAAAAAACTCTCCTAACAACC			II			CAGCCTGACCGTCCAAGGAAAGCAGCACGTGGTGTCTGTGGAAGAAGCTCTCCTGGCAAC[CG]GCCAGTGGAAGAGCATCACCCTGTTTGTGCAGGAAGACAGGGCCCAGCTGTACATCGACT	37	15	39874776	CCAAGGAAAGCAGCACGTGGTGTCTGTGGAAGAAGCTCTCCTGGCAACCG	26	43426288	R					THBS1	NM_003246	Body	chr15:39872527-39873567	S_Shore	THBS1	ENSCSAT00000005297	Body	N_Shore	0:50
cg09291834	cg09291834	32701393	CCATTAACCAAAAAAATCCCCAAAAATACAAACACCCCTTTAAAAACACA	26720352	CCATTAACCGAAAAAATCCCCAAAAATACGAACGCCCCTTTAAAAACGCG	I	C	Grn	CCCGGCCGCCGCCCATTGGCCGGAGGAATCCCCAGGAATGCGAGCGCCCCTTTAAAAGCG[CG]CGGCTCCTCCGCCTTGCCAGCCGCTGCGCCCGAGCTGGCCTGCGAGTTCAGGGCTCCTGT	37	15	39873260	CCATTGGCCGGAGGAATCCCCAGGAATGCGAGCGCCCCTTTAAAAGCGCG	26	43427831	R					THBS1	NM_003246	TSS200	chr15:39872527-39873567	Island	THBS1	ENSCSAT00000005297	TSS200	Island	0:50
cg12154418	cg12154418	58772386	CRCCCATTAACCRAAAAAATCCCCAAAAATACRAACRCCCCTTTAAAAAC			II			TGCCCGGCCGCCGCCCATTGGCCGGAGGAATCCCCAGGAATGCGAGCGCCCCTTTAAAAG[CG]CGCGGCTCCTCCGCCTTGCCAGCCGCTGCGCCCGAGCTGGCCTGCGAGTTCAGGGCTCCT	37	15	39873258	GCCCATTGGCCGGAGGAATCCCCAGGAATGCGAGCGCCCCTTTAAAAGCG	26	43427833	R					THBS1	NM_003246	TSS200	chr15:39872527-39873567	Island	THBS1	ENSCSAT00000005297	TSS200	Island	0:50
cg14519850	cg14519850	17644409	ACTTTTAAAAAAACACTCACATTCCTAAAAATTCCTCCAACCAATAAACA	72641493	GCTTTTAAAAAAACGCTCGCATTCCTAAAAATTCCTCCGACCAATAAACG	I	A	Red	AGCGGGGGGCGGAGAGAGGAGCCCAGACTGGCCCCCACCTCCCGCTTCCTGCCCGGCCGC[CG]CCCATTGGCCGGAGGAATCCCCAGGAATGCGAGCGCCCCTTTAAAAGCGCGCGGCTCCTC	37	15	39873209	GCTTTTAAAGGGGCGCTCGCATTCCTGGGGATTCCTCCGGCCAATGGGCG	26	43427882	F					THBS1	NM_003246	TSS200	chr15:39872527-39873567	Island	THBS1	ENSCSAT00000005297	TSS200	Island	0:50
cg07276078	cg07276078	53692422	TTTAAAAAAACACTCACATTCCTAAAAATTCCTCCAACCAATAAACAACA	74621364	TTTAAAAAAACGCTCGCATTCCTAAAAATTCCTCCGACCAATAAACGACG	I	A	Red	GGCAGCGGGGGGCGGAGAGAGGAGCCCAGACTGGCCCCCACCTCCCGCTTCCTGCCCGGC[CG]CCGCCCATTGGCCGGAGGAATCCCCAGGAATGCGAGCGCCCCTTTAAAAGCGCGCGGCTC	37	15	39873206	TTTAAAGGGGCGCTCGCATTCCTGGGGATTCCTCCGGCCAATGGGCGGCG	26	43427885	F					THBS1	NM_003246	TSS200	chr15:39872527-39873567	Island	THBS1	ENSCSAT00000005297	TSS200	Island	0:50
cg04051458	cg04051458	55732322	CRAAAATCRAAACTTAAAAACACTAAAACTTCTCAAAAAAATCRATACCC			II			CCGAGCCCGCGTGGCGCAAGAGTACGAGCGCCGAGCCCGTGCGCGCCAAGGCTGCGTGGG[CG]GGCACCGACTTTTCTGAGAAGTTCTAGTGCTCCCAAGCCCCGACCCCCGCCCCCTTCACT	37	15	39873060	GGGGGTCGGGGCTTGGGAGCACTAGAACTTCTCAGAAAAGTCGGTGCCCG	26	43428029	F	rs70965457			TRUE	THBS1	NM_003246	TSS1500	chr15:39872527-39873567	Island	THBS1	ENSCSAT00000005297	TSS1500	Island	1:23G26
cg20043291	cg20043291	54717470	AACTAAAAAAACCACCTAAAAAAACCCACAAAATAACACAAAAACTTTCA	39636390	AACTAAAAAAACCACCTAAAAAAACCCGCGAAATAACGCAAAAACTTTCG	I	A	Red	GCCCAGTCTCTAGTATCCACCTCTCGCCATCAACCAGGCATTCCGGGAGATCAGCTCGCC[CG]AAAGCCCCTGCGCCACCCCGCGGGCCCTCCTAGGTGGTCTCCCCAGCCCCGTCCCTTTTC	37	15	39872919	GGCTGGGGAGACCACCTAGGAGGGCCCGCGGGGTGGCGCAGGGGCTTTCG	26	43428170	F					THBS1	NM_003246	TSS1500	chr15:39872527-39873567	Island	THBS1	ENSCSAT00000005297	TSS1500	Island	3:8C7C19G13
cg14182667	cg14182667	40676339	CRAAAAACAAATACTTTAACRAATAACTCTCTTAATATCCCCTACRCCCC			II			CAGCGAGGGCCCGAGGGGCAGGTACTTTAACGAATGGCTCTCTTGGTGTCCCCTGCGCCC[CG]TCGGCCCATTTTTCTTTTTACAAAACGGGCCCAGTCTCTAGTATCCACCTCTCGCCATCA	37	15	39872829	CGGGGCGCAGGGGACACCAAGAGAGCCATTCGTTAAAGTACCTGCCCCTC	26	43428261	F					THBS1	NM_003246	TSS1500	chr15:39872527-39873567	Island	THBS1	ENSCSAT00000005297	TSS1500	Island	3:15C21A2G9
cg19570574	cg19570574	61788490	AAACCCRAAAAACAAATACTTTAACRAATAACTCTCTTAATATCCCCTAC			II			AGAGTCAGCGAGGGCCCGAGGGGCAGGTACTTTAACGAATGGCTCTCTTGGTGTCCCCTG[CG]CCCCGTCGGCCCATTTTTCTTTTTACAAAACGGGCCCAGTCTCTAGTATCCACCTCTCGC	37	15	39872824	GGCCCGAGGGGCAGGTACTTTAACGAATGGCTCTCTTGGTGTCCCCTGCG	26	43428266	R				TRUE	THBS1	NM_003246	TSS1500	chr15:39872527-39873567	Island	THBS1	ENSCSAT00000005297	TSS1500	Island	3:10C21A2G14
cg04888085	cg04888085	50727346	AAAAACACCAAAAAAACCATTCATTAAAATACCTACCCCTCAAACCCTCA	63774367	AAAAACACCAAAAAAACCATTCGTTAAAATACCTACCCCTCGAACCCTCG	I	C	Grn	CAGGACAGGCGCTCGGGGGACGCGTGTCCTCACCCCACGGGGACGGTGGAGGAGAGTCAG[CG]AGGGCCCGAGGGGCAGGTACTTTAACGAATGGCTCTCTTGGTGTCCCCTGCGCCCCGTCG	37	15	39872772	GGGGACACCAAGAGAGCCATTCGTTAAAGTACCTGCCCCTCGGGCCCTCG	26	43428318	F					THBS1	NM_003246	TSS1500	chr15:39872527-39873567	Island	THBS1	ENSCSAT00000005297	TSS1500	Island	3:6C21A2G18
cg12484072	cg12484072	58739451	AACCCRAAAAAAACAACTACTTTCTACTCRAATTTTAAAAAAACTTACTC			II			AGTGGGCACAAAAACTGTTTTTCAAGACACAATTTCAATTTGGCTTGTGGAAACTGGATA[CG]AGTAAGTTTCCTTAAAATTCGAGTAGAAAGCAGCTGTCCTCCCCGGGCCCCTTGATGAGA	37	15	39872463	CGAGTAAGTTTCCTTAAAATTCGAGTAGAAAGCAGCTGTCCTCCCCGGGC	26	43428626	R					THBS1	NM_003246	TSS1500	chr15:39872527-39873567	N_Shore	THBS1	ENSCSAT00000005297	TSS1500	S_Shore	1:41C8
cg13463208	cg13463208	25675351	AACCAAATAATTCTACAAATTCTCCAAACAAAAATCACRTTAAAAAACAC			II			GAAGACTCTGGAGCCAGATGGTTCTGCAAATTCTCCAAACAGGAGTCACGTTAAGAAGCA[CG]AGTGGGCACAAAAACTGTTTTTCAAGACACAATTTCAATTTGGCTTGTGGAAACTGGATA	37	15	39872401	CGTGCTTCTTAACGTGACTCCTGTTTGGAGAATTTGCAGAACCATCTGGC	26	43428688	F		rs2898684			THBS1	NM_003246	TSS1500	chr15:39872527-39873567	N_Shore	THBS1	ENSCSAT00000005297	TSS1500	S_Shore	1:5C44
cg10548034	cg10548034	46606420	TAAAAACTCTAAAACCAAATAATTCTACAAATTCTCCAAACAAAAATCAC			II			CTGTAAATAGCTGAAGACTCTGGAGCCAGATGGTTCTGCAAATTCTCCAAACAGGAGTCA[CG]TTAAGAAGCACGAGTGGGCACAAAAACTGTTTTTCAAGACACAATTTCAATTTGGCTTGT	37	15	39872389	CGTGACTCCTGTTTGGAGAATTTGCAGAACCATCTGGCTCCAGAGTCTTC	26	43428700	F					THBS1	NM_003246	TSS1500	chr15:39872527-39873567	N_Shore	THBS1	ENSCSAT00000005297	TSS1500	S_Shore	0:50
cg23849826	cg23849826	30784463	CCCRAAATATAAATTACATTTCTATAAATACACACATTACCATAAATACC			II			TCATGCTGGCTTGGGACAGTGGCTTGGAGACCAGACTTCAATGACAGAAGCACTAGGCAG[CG]GCACTCATGGCAATGTGTGCACCCACAGAAATGTAACCCACACCTCGGGTTCAGGAGCCG	37	15	39872186	CGGCACTCATGGCAATGTGTGCACCCACAGAAATGTAACCCACACCTCGG	26	43428903	R					THBS1	NM_003246	TSS1500	chr15:39872527-39873567	N_Shore	THBS1	ENSCSAT00000005297	TSS1500	S_Shore	0:50
cg08433504	cg08433504	44626346	ACTTCCTAAAATTCCATTCATCTCTTCAAAATAAAACATCAACCACCTCA	62699334	ACTTCCTAAAATTCCATTCATCTCTTCGAAATAAAACGTCAACCGCCTCG	I	C	Grn	CTTCTACCTATGCCCTGGCCTCGGAGCGAGCCCGATAGCGCTGGATCACAGCAGAGGGAG[CG]AGGCGGCTGACGTCCCATCCCGAAGAGATGAATGGAATTCCAGGAAGCTAGAGTCATGCT	37	15	39872071	GCTTCCTGGAATTCCATTCATCTCTTCGGGATGGGACGTCAGCCGCCTCG	26	43429018	F					THBS1	NM_003246	TSS1500	chr15:39872527-39873567	N_Shore	THBS1	ENSCSAT00000005297	TSS1500	S_Shore	3:3G17G21A6
cg25499543	cg25499543	28765443	CCCRACTACTACAAACAACCAAATATTTACATTCATCAAACAACAATTTC			II			ACACACACACACACACACACACACACCATCTTGTCATACAACACTCCCACGCAAGAAAAG[CG]AAACTGCTGTTTGATGAATGTAAACACTTGGCTGTTTGCAGCAGTCGGGAGTCCTGCCAG	37	15	39871876	CCGACTGCTGCAAACAGCCAAGTGTTTACATTCATCAAACAGCAGTTTCG	26	43429212	F					THBS1	NM_003246	TSS1500	chr15:39872527-39873567	N_Shore	THBS1	ENSCSAT00000005297	TSS1500	S_Shore	3:22G16G4A5
cg25503381	cg25503381	61640405	AACRAAACTACTATTTAATAAATATAAACACTTAACTATTTACAACAATC			II			CACGCAAGAAAAGCGAAACTGCTGTTTGATGAATGTAAACACTTGGCTGTTTGCAGCAGT[CG]GGAGTCCTGCCAGGTTTAAGTGCTAAGATGGGAGGTGAACCCCAGGGGTTTCCCCCTGCC	37	15	39871923	GCGAAACTGCTGTTTGATGAATGTAAACACTTGGCTGTTTGCAGCAGTCG	26	43429165	R					THBS1	NM_003246	TSS1500	chr15:39872527-39873567	N_Shore	THBS1	ENSCSAT00000005297	TSS1500	S_Shore	3:21G16G4A6
cg17921815	cg17921815	55665392	TCCCTTAAAAATTAAAAAATTTAACAACTCAAAAATATAACCTAACATAC			II			AGAAGTAGGATTCCCTTAAGAGTTGAGAGATTTAGCAGCTCAAAAATGTGACCTGACATA[CG]AGTTCTTTCTATGCTTTTGTTCTTCCTCCTCCAACACTGGTTTCACACTAAACTTGGCTC	37	15	39869245	CCCTTAAGAGTTGAGAGATTTAGCAGCTCAAAAATGTGACCTGACATACG	26	43431863	R								chr15:39872527-39873567	N_Shelf				S_Shelf	2:29G11C8
cg00306851	cg00306851	36736403	CTAATCTACTACTAACCTTTCAACCAACCTCATCTCTTAATTCAAAATTC			II			GGGGATTTCCAGCAATCTCTTTCACATGACCAGCTATTCTCATAAATTTTCAAATCACAG[CG]AATTTTGAATTAAGAGATGAGGCTGGCTGAAAGGCCAGCAGTAGATCAGAGGAGCAGGTG	37	15	39742079	TGATCTACTGCTGGCCTTTCAGCCAGCCTCATCTCTTAATTCAAAATTCG	26	43555465	F														0:50
cg14410733	cg14410733	64720327	AAATTTTTATCTTATTCCTCACACAACAACCAATCACAAAATACTCAAAC			II			GGCAGCTGGGAGGATTTTTGTCTTGTTCCTCACACAGCAGCCAGTCACAAGGTGCTCAAA[CG]GAATTTAAAGGGTGCTGGCTGCGCTGTGGAACAAATGCTCACAGCTAGAATCAGCAGCAG	37	15	39624999	GATTTTTGTCTTGTTCCTCACACAGCAGCCAGTCACAAGGTGCTCAAACG	26	43664956	R														2:7A5C36
cg10099207	cg10099207	23777307	AAATTACTTATATAAATTTAATTTCCTCAAAATACCCTCATTATTCCTTC			II			ATAAAGTTTGGGAATTACTTGTATGGATTTAATTTCCTCAGAATACCCTCATTGTTCCTT[CG]CAGGAAATATTCATGAGTCAACTATCCAGAATCATAGTTATTATTCAAGCGGTGTGGGTT	37	15	39544144	AATTACTTGTATGGATTTAATTTCCTCAGAATACCCTCATTGTTCCTTCG	26	43744458	R					C15orf54	NM_207445	5'UTR							2:31G16C1
cg15648896	cg15648896	71784361	AAAACAAAAAAATAAAACCTCAAACTCAATAACACAACTCCCTAACAATC			II			ATAGAAGGGGGAGAGCAAGGAAGTAAGGCCTCAGACTCAATGACACAGCTCCCTGACAAT[CG]CTCCATTCCTTCAGCAGGATGTACACAGAGATATAACTTTCTACAGCATCCACTGCAGCT	37	15	39542877	GAGCAAGGAAGTAAGGCCTCAGACTCAATGACACAGCTCCCTGACAATCG	26	43745712	R					C15orf54	NM_207445	TSS200							3:12C0A4C31
cg25943481	cg25943481	33691457	AATAACCTATCTCACAACRAACRTCACAAATACTAAATCACTTACTAAAC			II			GGGACCGGAATGGTTTTGTTCTGGGCAGCCTGATCAATGGGAGCTTGTCTTTGAGCTATT[CG]CTCAGCAAGTGACTCAGCACTTGTGACGCCCGCTGTGAGACAGGCTATTGGCTGGGGAAG	37	15	39505883	CGCTCAGCAAGTGACTCAGCACTTGTGACGCCCGCTGTGAGACAGGCTAT	26	43779259	R														2:20T7C21
cg08879544	cg08879544	10631428	TCACCCCTTAACAACATATATAAACCACATCCTATAACTTCAACTTTATC			II			GTCCCGTTCATTCACCCCTTGACAGCATATATAAGCCACATCCTGTAACTTCAGCTTTAT[CG]GTAATAAAGATGATGTTTTGGTGTATGATTGCCTTATTCCTTTGTCTTATTTCTCAGTTG	37	15	39490883	CACCCCTTGACAGCATATATAAGCCACATCCTGTAACTTCAGCTTTATCG	26	43794327	R														1:39A10
cg27514986	cg27514986	17800428	TTAATAAAACACTAAACAAAAACCTAAATAAATCTTTAATAATAAAATCC			II			TCATAATGAACCAGACAGCCATATGGAAGAGAGTGGATCATCAAGTTGGAGTGACAAGCA[CG]GACTTCATCATCAAAGATCCACCTAGGCCTTTGCTCAGTGCTCTATCAAAATGTAGGATT	37	15	39486981	CGGACTTCATCATCAAAGATCCACCTAGGCCTTTGCTCAGTGCTCTATCA	26	43797858	R														2:4T18C26
cg25292882	cg25292882	37644403	AAATAATATAAAAAATTTCCACATTCCCTTTACCTAATTTACCCCAACTC			II			GGTTGTGTCAATGCCAATATCCTGGTTGATATTTAATTGTGGTTTTGCACAGAACTTTTG[CG]AGTTGGGGCAAACTAGGTAAAGGGAATGTGGAAATTCTTTATATTATTTCTTACAATAGC	37	15	39431467	AATAATATAAAGAATTTCCACATTCCCTTTACCTAGTTTGCCCCAACTCG	26	43856078	F														3:18T20T5T4
cg07169046	cg07169046	33601407	TCTCAAAAACAAAAAAACACTCTAATTTCATTTTCACRATCAACATACAC			II			ACATCATAGCACTCAAGTTTAGGCAGTGTTTTGGACAACAAATGTCTGGGGTGGAAATTG[CG]TGTATGCTGACCGTGAAAATGAAATTAGAGTGTTCCTCTGTCCTTGAGAGCAGGAATTCC	37	15	39120381	CTCAAGGACAGAGGAACACTCTAATTTCATTTTCACGGTCAGCATACACG	26	44149114	F														3:21C14A7C5
cg12484393	cg12484393	46747402	TAAATATCACTAACRATCAATTCCAAACTATTCCAACAAAAAACRACCAC			II			GGTGTCGGCCCTAGGTGTCACTGGCGGTCAGTTCCAGGCTGTTCCAGCAGGGGGCGGCCA[CG]CACAGTGAAAGCCCACAGGTACAGCCGGCCAGAATGGTTCGAAAGAGTGAATCTACCAGG	37	15	39110097	AGGTGTCACTGGCGGTCAGTTCCAGGCTGTTCCAGCAGGGGGCGGCCACG	26	44159405	R														2:20G16T12
cg02278841	cg02278841	25680375	AAAACTACAAAAAACCCAAAAAAACCTAAACATTTCCCTCTCTAATCCCC			II			TGTTCTGATATGGAGCTACAAGGGGCCCAAGAGGACCTGGGCATTTCCCTCTCTAGTCCC[CG]GAGGAACCATGAAACCAGGCCAGGAAGCAAGGCTAAGGGCAGGAGCAGCATCTGTCTCCA	37	15	38988860	CGGGGACTAGAGAGGGAAATGCCCAGGTCCTCTTGGGCCCCTTGTAGCTC	26	44273560	F					C15orf53	NM_207444	1stExon							1:47T2
cg05019180	cg05019180	51603308	ATAAAAAAAACTCCAATCTACAACTCCTAACATAAACAATACAAAAAACA	65720425	ATAAAAAAAACTCCGATCTACAACTCCTAACGTAAACGATACAAAAAACG	I	A	Red	GAAGATGGCCGAATAGGAAGAGCTCCGGTCTACAGCTCCTAGCGTGAGCGATGCAGAAGA[CG]GGTGATTTCTGCATTTCCATCTGAGGTACCGGGTTCATCTCACTAGGGAGTGCCAGACAG	37	5	15271580	ATAGGAAGAGCTCCGGTCTACAGCTCCTAGCGTGAGCGATGCAGAAGACG	26	44389307	R														3:13A8G12T14
cg10533331	cg10533331	71753397	AACAACAAATAAACCACCCCTCTTAACCAAATCTTCTATACACACTAACA	34630339	AACAACGAATAAACCGCCCCTCTTAACCAAATCTTCTATACGCACTAACG	I	T	Red	CCCAGACGCGGCCGCCTGGCGTCGGTGGGTGTAGGAGATGTGGGGACAACTTTCATACAA[CG]TCAGTGCGCACAGAAGACCTGGCCAAGAGGGGCGGCCCATCCGCTGCTTGTCCAGGTGAT	37	15	38857695	CGTCAGTGCGCACAGAAGACCTGGCCAAGAGGGGCGGCCCATCCGCTGCT	26	44404949	R					RASGRP1;RASGRP1	NM_001128602;NM_005739	TSS1500;TSS1500	chr15:38856262-38857658	S_Shore				Island	2:8G29C11
cg27665171	cg27665171	22804367	AAACAAATTTCAAAAAAAAACAACAAAACACCACACATTTCCTACAACCA	73745452	AAACAAATTTCGAAAAAAAACGACGAAACGCCGCACGTTTCCTACAACCG	I	C	Grn	CCCTCTGCCTCGCGCGCGCGCTCACACCCGCCTGGCAACCACCTGACACGCTGATGCTGG[CG]GCTGCAGGAAACGTGCGGCGCCCCGCCGCTCTTCCCCGAAACCTGCCCCCTTTCCGCGGG	37	15	38857079	CGGCTGCAGGAAACGTGCGGCGCCCCGCCGCTCTTCCCCGAAACCTGCCC	26	44405544	R					RASGRP1;RASGRP1	NM_001128602;NM_005739	TSS200;TSS200	chr15:38856262-38857658	Island				Island	0:50
cg05251325	cg05251325	51686410	TAACAACCACCTAACACACTAATACTAACAACTACAAAAAACATACAACA	51683374	TAACAACCACCTAACACGCTAATACTAACGACTACAAAAAACGTACGACG	I	C	Grn	CTCACACCCGCCTGGCAACCACCTGACACGCTGATGCTGGCGGCTGCAGGAAACGTGCGG[CG]CCCCGCCGCTCTTCCCCGAAACCTGCCCCCTTTCCGCGGGTGCCCCGGCCTGCGCCTCGC	37	15	38857099	TGGCAACCACCTGACACGCTGATGCTGGCGGCTGCAGGAAACGTGCGGCG	26	44405524	R					RASGRP1;RASGRP1	NM_001128602;NM_005739	TSS200;TSS200	chr15:38856262-38857658	Island				Island	1:49G0
cg18541417	cg18541417	20750405	AAAAAACAACCACAAAACCAAAACTCATCCAATAAAATCTACTAAAACCA	65623348	AAAAAACGACCGCGAAACCAAAACTCGTCCGATAAAATCTACTAAAACCG	I	A	Red	CCGGGCGTGGAGATGTGGGGGAGGAAGTCGGCGGGCGGGCGCCGGCTCCGCGAAGAGCTT[CG]GCCCTAGCAGATCTCACCGGACGAGCTCTGGCCTCGCGGCCGCCCCTCTACCACCCCTCA	37	15	38856528	CGGCCCTAGCAGATCTCACCGGACGAGCTCTGGCCTCGCGGCCGCCCCTC	26	44406104	R					RASGRP1;RASGRP1	NM_001128602;NM_005739	Body;Body	chr15:38856262-38857658	Island				Island	3:12T14C4C17
cg06952236	cg06952236	20647332	AATCTAAAAACTTCCRTAAAACAAAAACAACCRAAAAATACCACCTCTAC			II			CCTGACCCACGGATCTGGAAACTTCCGTGGGGCAGGGGCAACCGAGGGGTGCCACCTCTG[CG]GGCTCCCTGCAAGCTCCTCGGCCGTTCTGGGCAGGGCCGGGAGGGGCCACCAGGTGGCGC	37	15	38856341	ATCTGGAAACTTCCGTGGGGCAGGGGCAACCGAGGGGTGCCACCTCTGCG	26	44406292	R				TRUE	RASGRP1;RASGRP1	NM_001128602;NM_005739	Body;Body	chr15:38856262-38857658	Island				Island	3:15G2T3C27
cg07614371	cg07614371	19743440	RAACTCRCAATAAACTACAACACTTTCTCCRATCAAAATAAAAACCATTC			II			GCTGTTGAGGACTGTTGTCTCCTACAATGTACAACTTGTGGCTTACTTGGGGCTCTGGAG[CG]AATGGCTTTTACTTTGACCGGAGAAAGTGTTGTAGTTCATTGCGAGTTCGTTCTTTCAAC	37	15	38746870	AACTCGCAATGAACTACAACACTTTCTCCGGTCAAAGTAAAAGCCATTCG	26	44522984	F					FAM98B;FAM98B	NM_173611;NM_001042429	Body;Body	chr15:38746274-38746785	S_Shore	FAM98B	ENSCSAT00000005279	Body	N_Shore	1:39G10
cg21049015	cg21049015	52622321	CTTAACCTAACTACTTAACCTACTTCCCTTAAACCTCTATAAACCTAAAC			II			CGCAACCTCTCCTTGGCCTGGCTGCTTAGCCTACTTCCCTTGGGCCTCTGTGGGCCTGGG[CG]GCCATGTGTAGGCCTCCTTCCCTGCCTCGATCCCTCCGGCGCCGACGGAGTTAAGCGGGA	37	15	38746528	CGCCCAGGCCCACAGAGGCCCAAGGGAAGTAGGCTAAGCAGCCAGGCCAA	26	44523331	F					FAM98B;FAM98B	NM_173611;NM_001042429	Body;Body	chr15:38746274-38746785	Island	FAM98B	ENSCSAT00000005279	Body	Island	3:17A4G10T16
cg27565406	cg27565406	27762422	CTTTAACCCAAAACTATTCAACACTCTAAATAACCCACCAAAAACTAACA	67638361	CTTTAACCCAAAACTATTCGACGCTCTAAATAACCCGCCGAAAACTAACG	I	T	Red	CTTCAGCTGTGCTCTCAGGCAGTTACCGGCCAGACCCGGACCGGAACCTTGGCGCGGTGA[CG]CTAGTTTCCGGCGGGCTACTTAGAGCGCCGAACAGCTCTGGGCCAAAGGACCATGAGAGG	37	15	38746309	CGCTAGTTTCCGGCGGGCTACTTAGAGCGCCGAACAGCTCTGGGCCAAAG	26	44523550	R					FAM98B;FAM98B	NM_001042429;NM_173611	TSS200;TSS200	chr15:38746274-38746785	Island	FAM98B	ENSCSAT00000005279	TSS200	Island	2:19C12A17
cg12389767	cg12389767	62645395	ACCAAAACCTTAACACAATAACACTAATTTCCAACAAACTACTTAAAACA	28724422	ACCGAAACCTTAACGCGATAACGCTAATTTCCGACGAACTACTTAAAACG	I	C	Grn	GGCCAGACCCGGACCGGAACCTTGGCGCGGTGACGCTAGTTTCCGGCGGGCTACTTAGAG[CG]CCGAACAGCTCTGGGCCAAAGGACCATGAGAGGGCCGGAGCCGGGTCCCCAACCGACGAT	37	15	38746336	ACCGGAACCTTGGCGCGGTGACGCTAGTTTCCGGCGGGCTACTTAGAGCG	26	44523523	R					FAM98B;FAM98B;FAM98B;FAM98B	NM_001042429;NM_173611;NM_001042429;NM_173611	1stExon;1stExon;5'UTR;5'UTR	chr15:38746274-38746785	Island	FAM98B	ENSCSAT00000005279	TSS200	Island	1:11A38
cg20977508	cg20977508	37763347	AACTATACTCTCAAACAATTACCAACCAAACCCAAACCAAAACCTTAACA	21603345	AACTATACTCTCAAACAATTACCGACCAAACCCGAACCGAAACCTTAACG	I	C	Grn	GCGCCCTTCTTCAGCTGTGCTCTCAGGCAGTTACCGGCCAGACCCGGACCGGAACCTTGG[CG]CGGTGACGCTAGTTTCCGGCGGGCTACTTAGAGCGCCGAACAGCTCTGGGCCAAAGGACC	37	15	38746301	AGCTGTGCTCTCAGGCAGTTACCGGCCAGACCCGGACCGGAACCTTGGCG	26	44523558	R					FAM98B;FAM98B	NM_001042429;NM_173611	TSS200;TSS200	chr15:38746274-38746785	Island	FAM98B	ENSCSAT00000005279	TSS200	Island	2:23C14A11
cg06824242	cg06824242	54628396	AAACTAAAAACCTTTACRCCCTTCTTCAACTATACTCTCAAACAATTACC			II			TTATTGCCTCGGGGCTGGGAACCTTTGCGCCCTTCTTCAGCTGTGCTCTCAGGCAGTTAC[CG]GCCAGACCCGGACCGGAACCTTGGCGCGGTGACGCTAGTTTCCGGCGGGCTACTTAGAGC	37	15	38746275	GGCTGGGAACCTTTGCGCCCTTCTTCAGCTGTGCTCTCAGGCAGTTACCG	26	44523584	R					FAM98B;FAM98B	NM_001042429;NM_173611	TSS200;TSS200	chr15:38746274-38746785	Island	FAM98B	ENSCSAT00000005279	TSS200	Island	1:12A37
cg16391327	cg16391327	23641385	AAATAAATTTTAACAAATATCATAATATCAAATTAATCTCAACCTATCCA	52708311	AAATAAATTTTAACAAATATCGTAATATCGAATTAATCTCAACCTATCCG	I	A	Red	TTTTAGCTGAAGATAATTATAATTTTATTTCAGATTTCTGTTATTAAAAAGGTCTGGAAT[CG]GATAGGTTGAGATCAACCCGATACCACGATATTTGCTAAAATTTATTTGAACACACAGAA	37	15	38746048	CGGATAGGTTGAGATCAACCCGATACCACGATATTTGCTAAAATTTATTT	26	44523804	R					FAM98B;FAM98B	NM_173611;NM_001042429	TSS1500;TSS1500	chr15:38746274-38746785	N_Shore	FAM98B	ENSCSAT00000005279	TSS1500	S_Shore	2:23A6A19
cg16037200	cg16037200	57720370	ACATTTTCTTCTAAATCTTCCACACACAACRTAAAAATATATAAAAAACC			II			TCTGAGAACAGGCATTTTCTTCTAAGTCTTCCACACACAGCGTGGGAATGTGTGGGAGGC[CG]GGCGTCTGTGCTTGAGTGTAAGTCGGGGCATTGAGAGAATGACGCCGTGTGTGATAGGCC	37	15	38670590	CATTTTCTTCTAAGTCTTCCACACACAGCGTGGGAATGTGTGGGAGGCCG	26	44602034	R														0:50
cg23164054	cg23164054	44777377	AAATAATAACCATCCACCACTTAAATCATCTCRAATCATCACCACAACTC			II			TTTATGGAAAAGCTAATTCCTGATCTTTGCATCTATTTTAGTAATAGTTATGCACGAGTG[CG]AGCTGTGGTGATGACCCGAGATGACTCAAGTGGTGGATGGTTACCACTTGGAGGGAGTGG	37	15	38591593	AGTGGTAACCATCCACCACTTGAGTCATCTCGGGTCATCACCACAGCTCG	26	44679515	F					SPRED1	NM_152594	Body			SPRED1	ENSCSAT00000005271	Body		0:50
cg03028506	cg03028506	27655432	TTTATTCTTAAATACATCCTTAAACTAAAAAAATACTTAACACAAAATAC			II			ACTAGGAAAAGCACCACCTCCAAATTAAAATGTTTATTTATTCAGCAGATATTTTCAGTG[CG]TATTTTGTGCCAAGCACTCTTCTAGTTTAAGGATGTATTCAAGAACAAAACAAAGATCTT	37	15	38577420	TTGTTCTTGAATACATCCTTAAACTAGAAGAGTGCTTGGCACAAAATACG	26	44691045	F					SPRED1	NM_152594	Body			SPRED1	ENSCSAT00000005271	Body		0:50
cg18594785	cg18594785	65727493	ACTACCACTAAAAATAACTAAAAAAATCAACTATCTCCAAAAAATACACC			II			GGCTCTCCCCCAGACCCATCCGAAACTTGGGTGCCGGAAAGCTTGCGACCCTGGAGAGTT[CG]GTGCATCTTCTGGAGATAGCTGATTTCTTTAGCCATTTTTAGTGGCAGCACCCCTCCCCA	37	15	38545531	CGGTGCATCTTCTGGAGATAGCTGATTTCTTTAGCCATTTTTAGTGGCAG	26	44723646	R					SPRED1	NM_152594	Body	chr15:38544002-38545532	Island	SPRED1	ENSCSAT00000005271	Body	Island	0:50
cg25913147	cg25913147	62685463	ATTCTAAATAAAACATCCACCATAATAAAACCCCTATACCACTACCCCCA	23608315	GTTCTAAATAAAACATCCACCATAATAAAACCCCTATACCGCTACCCCCG	I	C	Grn	TGGGGGGGTACCGTTCTGGGTGAGGCATCCACCATGGTGAGGCCCCTGTGCCGCTGCCCC[CG]CGCCCCCCCGGCCGCCGCTGCCTCCTGCCCCTCGGTGCTGCTGTTGCTCCCCCGCCTGCT	37	15	38545284	GTTCTGGGTGAGGCATCCACCATGGTGAGGCCCCTGTGCCGCTGCCCCCG	26	44723893	R					SPRED1;SPRED1	NM_152594;NM_152594	5'UTR;1stExon	chr15:38544002-38545532	Island	SPRED1	ENSCSAT00000005271	TSS200	Island	0:50
cg08096582	cg08096582	69795440	AACTACAAAAACTAACTAAAAAACTACTCCTCCAACCACTAAAATAAAAC			II			AGCGCCGCCTCTGCTCCCGGGTTCTCCGCCCGCCGACTCCTTCCTGGCCGGACCCCGCTG[CG]CTCCACCCCAGTGGCTGGAGGAGCAGCTCTCCAGTCAGCCTTTGCAGCCCCTCTCTTTTT	37	15	38545041	GCTGCAAAGGCTGACTGGAGAGCTGCTCCTCCAGCCACTGGGGTGGAGCG	26	44724136	F					SPRED1	NM_152594	TSS200	chr15:38544002-38545532	Island	SPRED1	ENSCSAT00000005271	TSS1500	Island	0:50
cg10680940	cg10680940	35609348	TAACTAAAAAACTACTCCTCCAACCACTAAAATAAAACRCAACRAAATCC			II			ATCCCTGAGGGAAGCGCCGCCTCTGCTCCCGGGTTCTCCGCCCGCCGACTCCTTCCTGGC[CG]GACCCCGCTGCGCTCCACCCCAGTGGCTGGAGGAGCAGCTCTCCAGTCAGCCTTTGCAGC	37	15	38545029	GACTGGAGAGCTGCTCCTCCAGCCACTGGGGTGGAGCGCAGCGGGGTCCG	26	44724148	F					SPRED1	NM_152594	TSS200	chr15:38544002-38545532	Island	SPRED1	ENSCSAT00000005271	TSS1500	Island	0:50
cg10012627	cg10012627	34777489	CCAACCACTAAAATAAAACACAACAAAATCCAACCAAAAAAAAATCAACA	17772450	CCAACCACTAAAATAAAACGCAACGAAATCCGACCAAAAAAAAATCGACG	I	A	Red	CTGCTTCCTCCTCGCCGCATCCCTGAGGGAAGCGCCGCCTCTGCTCCCGGGTTCTCCGCC[CG]CCGACTCCTTCCTGGCCGGACCCCGCTGCGCTCCACCCCAGTGGCTGGAGGAGCAGCTCT	37	15	38545011	CCAGCCACTGGGGTGGAGCGCAGCGGGGTCCGGCCAGGAAGGAGTCGGCG	26	44724166	F					SPRED1	NM_152594	TSS200	chr15:38544002-38545532	Island	SPRED1	ENSCSAT00000005271	TSS1500	Island	1:44C5
cg11427898	cg11427898	59697323	TCCAACCAAAAAAAAATCAACAAACAAAAAACCCAAAAACAAAAACAACA	10713494	TCCGACCAAAAAAAAATCGACGAACGAAAAACCCGAAAACAAAAACGACG	I	C	Grn	CCCCCGCCGGCCCCCACCGAGCGGAGCTCTGCTTCCTCCTCGCCGCATCCCTGAGGGAAG[CG]CCGCCTCTGCTCCCGGGTTCTCCGCCCGCCGACTCCTTCCTGGCCGGACCCCGCTGCGCT	37	15	38544983	CGCCGCCTCTGCTCCCGGGTTCTCCGCCCGCCGACTCCTTCCTGGCCGGA	26	44724194	R					SPRED1	NM_152594	TSS200	chr15:38544002-38545532	Island	SPRED1	ENSCSAT00000005271	TSS1500	Island	1:16C33
cg07458065	cg07458065	66662373	TAATAAACACTAACTAACAAAAAACCTACAACCACTCTTATCCTCTCCCA	37687476	TAATAAACACTAACTAACGAAAAACCTACAACCGCTCTTATCCTCTCCCG	I	C	Grn	CCGCTGAGCTGCTGGTGGGCACTGGCTGGCGGGGAACCTGCAGCCGCTCTTGTCCTCTCC[CG]CCGCTTCTCGGGATCCTGCCCCCCGGACCCGGGCCCGCCCGCTCTTCTCCGGCCGGGTGG	37	15	38544609	TGGTGGGCACTGGCTGGCGGGGAACCTGCAGCCGCTCTTGTCCTCTCCCG	26	44724568	R					SPRED1	NM_152594	TSS1500	chr15:38544002-38545532	Island	SPRED1	ENSCSAT00000005271	TSS1500	Island	3:20C11A6G10
cg19817995	cg19817995	14747335	AACCTCCAAAAAAAACAAACAACCAAAAAAAATCACAAAAAACTACTTCA	22728394	AACCTCCGAAAAAAACGAACGACCGAAAAAAATCGCGAAAAACTACTTCG	I	C	Grn	CGCGCCCGCTCTGGCCTCCGGGGAAAGCGGGCGGCCGGGAGAAGTCGCGAGGGACTACTT[CG]CCTCCTTCTCTCGCGGGCGCCCCCGGTTCGGGCAGCGGCTGCGGCGGCGGAAGGAGCGGG	37	15	38544426	GGCCTCCGGGGAAAGCGGGCGGCCGGGAGAAGTCGCGAGGGACTACTTCG	26	44724754	R					SPRED1	NM_152594	TSS1500	chr15:38544002-38545532	Island	SPRED1	ENSCSAT00000005271	TSS1500	Island	3:31G6C5A5
cg10261958	cg10261958	11766375	ACTTTCCTAAAACTTACTATACTACACATAACTTCRAATTACAATAATTC			II			AGGAGGGAACTACTTTCCTGAAACTTGCTATGCTGCACATGACTTCGAGTTGCAGTGATT[CG]CCCGGAGGCCGCGGCTTTTAGTCCTACCCACACACCCTCACAGCCTGGGCACCCCGCTCG	37	15	38544292	CTTTCCTGAAACTTGCTATGCTGCACATGACTTCGAGTTGCAGTGATTCG	26	44724888	R					SPRED1	NM_152594	TSS1500	chr15:38544002-38545532	Island	SPRED1	ENSCSAT00000005271	TSS1500	Island	2:22G1T25
cg12670903	cg12670903	36745335	AACTACRCCAAATTCATATAACACRCCTACCCTAAACTTCAATAAAAATC			II			TCCTCCGTTCTGGCTGCGCCAGATTCATGTAACACGCCTACCCTGGGCTTCAATGGAAGT[CG]TTCTCCATTAACAATCACTCCAGCTTTCCGAGATGAATGCCCTGATAGCATACCCCTTGC	37	15	38543590	CGACTTCCATTGAAGCCCAGGGTAGGCGTGTTACATGAATCTGGCGCAGC	26	44725539	F					SPRED1	NM_152594	TSS1500	chr15:38544002-38545532	N_Shore				S_Shore	0:50
cg01776903	cg01776903	11764460	RCAACRAAAATTATTTCCTCCRTTCTAACTACRCCAAATTCATATAACAC			II			CAACCTCACTCGCAGCGGGAGTTATTTCCTCCGTTCTGGCTGCGCCAGATTCATGTAACA[CG]CCTACCCTGGGCTTCAATGGAAGTCGTTCTCCATTAACAATCACTCCAGCTTTCCGAGAT	37	15	38543564	CAGCGGGAGTTATTTCCTCCGTTCTGGCTGCGCCAGATTCATGTAACACG	26	44725565	R					SPRED1	NM_152594	TSS1500	chr15:38544002-38545532	N_Shore				S_Shore	0:50
cg07388969	cg07388969	24605343	TACTATTTTCTATAAACTCAAATAACTCTAAAAATCRACCCCAACACCTC			II			AACCACAAACTAACTGAAGAACTTCAGGCACCTAAGATTAAACACTGTCTCCCAGTATTA[CG]AGGTGCTGGGGCCGATCCCCAGAGCCACTTGAGTTTACAGAAAATAGCAGCTGGTCATAC	37	15	38509709	CGAGGTGCTGGGGCCGATCCCCAGAGCCACTTGAGTTTACAGAAAATAGC	26	44758832	R														0:50
cg01693138	cg01693138	46741460	AATAAACTCAAAAAATCTCTTTTCCTAAAAATAACAACRAATACAATCAC			II			CCCGGCTGCCACTTGTCTCCATTGTCTTCCCACAACCCCAAACAAGTCAGCCCACACCTC[CG]TGACTGCACCCGCTGTCATTTTCAGGAAAAGAGATTTTCTGAGCCCATCTTGGCATTTCT	37	15	38422378	ATGGGCTCAGAAAATCTCTTTTCCTGAAAATGACAGCGGGTGCAGTCACG	26	44845991	F														1:17A32
cg13058457	cg13058457	57676383	ACTTTTCTAATTCRTACATTCCCCTAAAAAACAAAAATTCATCATTTTAC			II			ACCCAACCCCTCCCATCCCTCCCTCCTTTCTTCCTTTCAGGAAAGCGTGTGCAAGTTCTC[CG]CAAAATGATGAATCTCTGCTCCTCAGGGGAATGTACGAATCAGAAAAGCTTTTAAAAAGG	37	15	38422160	CTTTTCTGATTCGTACATTCCCCTGAGGAGCAGAGATTCATCATTTTGCG	26	44846209	F	rs1948789													2:9C1T38
cg09779405	cg09779405	35698510	AACTATTTCATACTTCCCTTTACATTTTCTTTCTTCCTCAAAATCATTAC			II			AACAAATTTATAGCTATTTCATACTTCCCTTTGCATTTTCTTTCTTCCTCAAGATCATTA[CG]TAAATGATGCGACTTCCAAGTTGTAAGAAACAAAGATGCACTGCAAATCACTGAGTCGAG	37	15	38370264	CGTAATGATCTTGAGGAAGAAAGAAAATGCAAAGGGAAGTATGAAATAGC	26	44897154	F														1:14A35
cg04433909	cg04433909	21793353	ATCACTCAATAAAATTATACAAATTTTACTCCAAAAAAACACCCTAACCC			II			CGGAGACTGGAATCACTCAGTAAAATTGTGCAAATTTTGCTCCAGAAAAGCACCCTGACC[CG]TGTCTTTACCTCTACTTGTAGAAAGACCACACAAAGGGAGTAGCTGCTGAAGAGAAACAG	37	15	38368572	CGGGTCAGGGTGCTTTTCTGGAGCAAAATTTGCACAATTTTACTGAGTGA	26	44898861	F								chr15:38364995-38365328	S_Shelf				N_Shelf	3:30C0A2A15
cg24140687	cg24140687	39607377	ACCCRAACTACTTTTTCAACAAACCCCACAATAAAAATCRACTAAAACTC			II			TGGCCGGGGCGACCCGGGCTGCTTTTTCAGCAGGCCCCACAATGAGGATCGGCTGAAACT[CG]CTTTCATTTCTGGGCCGGGGACAGGCAGACACTGAGTCCTTTCAGCCGGGAAATCCTCAG	37	15	38365373	CCCGGGCTGCTTTTTCAGCAGGCCCCACAATGAGGATCGGCTGAAACTCG	26	44902068	R								chr15:38364995-38365328	S_Shore				N_Shore	2:12C13A23
cg04648143	cg04648143	49703338	AATTTCAACCRATCCTCATTATAAAACCTACTAAAAAAACAACCCRAATC			II			GCGCGCGGCCCGGCCTGGCGCGCACAGGGCTCCGATTCAGGACGCCGGGGCTGGCCGGGG[CG]ACCCGGGCTGCTTTTTCAGCAGGCCCCACAATGAGGATCGGCTGAAACTCGCTTTCATTT	37	15	38365322	GTTTCAGCCGATCCTCATTGTGGGGCCTGCTGAAAAAGCAGCCCGGGTCG	26	44902119	F								chr15:38364995-38365328	Island				Island	2:9C13A26
cg20636912	cg20636912	51687328	CTCRCRCCTCTAAAACCCCATTAAAAAAAACCCTTTAATACAATTAAAAC			II			ACGTCCGAGACAGAAAAAAGCTTGCCGGTCGTTCCCTCCTCCCAGGCCTGCAATGAAATG[CG]CTTTAATTGCATCAAAGGGTTCTTCTCAATGGGGTTTCAGAGGCGCGAGAGCGGCGTTCC	37	15	38364951	TCGCGCCTCTGAAACCCCATTGAGAAGAACCCTTTGATGCAATTAAAGCG	26	44902490	F								chr15:38364995-38365328	N_Shore				S_Shore	0:50
cg01837969	cg01837969	36761486	AATACRCTTTAATTACATCAAAAAATTCTTCTCAATAAAATTTCAAAAAC			II			GCCTGCAATGAAATGCGCTTTAATTGCATCAAAGGGTTCTTCTCAATGGGGTTTCAGAGG[CG]CGAGAGCGGCGTTCCCAGCGAGGGTTCCTTTCCGGCTGGCCAGCATTCCTCAGCCCCGCG	37	15	38364996	ATGCGCTTTAATTGCATCAAAGGGTTCTTCTCAATGGGGTTTCAGAGGCG	26	44902445	R								chr15:38364995-38365328	Island				Island	1:47T2
cg19084031	cg19084031	22697405	ACACAAAATTTCCTCTAAAATTTACAAAACAAAAACCTTAAACACACATC			II			TCCCTCAATGGACACAAAATTTCCTCTGGAATTTACAGAGCAGAAACCTTAAACACACAT[CG]CCATAAGAACCAGATTACATAATGTCTCCATCACCCTCCTGACAGCTACAATTATGAGTC	37	15	38361362	CACAAAATTTCCTCTGGAATTTACAGAGCAGAAACCTTAAACACACATCG	26	44906087	R								chr15:38364995-38365328	N_Shelf				S_Shelf	0:50
cg09576488	cg09576488	48693366	TATAACAAATTTTACTAAATATTAAAATAATCATATACTCATATTACAAC			II			GAAGGGACTTTCAGAGGACCAGAAAAGCTAATATTCAATGTTAGAATATTTTCTAAACAG[CG]CTGCAACATGAGTACATGATTACCTCAATATCCAGTAAAATCTGCCACACATAGTTGTAG	37	15	38276651	CGCTGCAACATGAGTACATGATTACCTCAATATCCAGTAAAATCTGCCAC	26	44991531	R	rs75725727													3:4T19A10G14
cg21524001	cg21524001	66613407	AACTCAATATAATCCTTACTAAATAAAAATCCAAAACTTCCCAAATTTCC			II			GCTCACAAATCAACTCAATGTGGTCCTTACTAAGTAGAGATCCAAAACTTCCCAAGTTTC[CG]TGACTTGCATACACAAAAAGTTACAATGGTACAGAATCTTATCAAAGGTATATAGCTTCA	37	15	38225160	CGGAAACTTGGGAAGTTTTGGATCTCTACTTAGTAAGGACCACATTGAGT	26	45041480	F		rs76171020												2:8C1T39
cg26441904	cg26441904	29748433	AACATAAAATTAATTAAAATCAACTACRCCCATCTTTACAAAAACACACC			II			AGCCAATATCAGACATGAAGTTAATTGGAATCAACTGCGCCCATCTTTACAGGAACACAC[CG]GAATGTGTACCATTCAGGCTCAGCTTACCATAATATTCTCTACGGAATAGTTGACCACAG	37	15	38172101	CGGTGTGTTCCTGTAAAGATGGGCGCAGTTGATTCCAATTAACTTCATGT	26	45094356	F														1:48A1
cg12735489	cg12735489	53725319	ATCATCTCCRACTTAATCTCCACCTAACTAAAAATTTTACCRTTATAAAC			II			GGTGAAGACGCACCTGTAGGACATGATCATCTTGCCTGAGATGATGGGCAGCATGGTGGG[CG]TCTACAACGGCAAAACCTTCAGCCAGGTGGAGATCAAGCCGGAGATGATCGGCCACTACC	37	15	37783172	TCATCTCCGGCTTGATCTCCACCTGGCTGAAGGTTTTGCCGTTGTAGACG	26	45472721	F								chr15:37782884-37783121	S_Shore				N_Shore	3:7T26C2A12
cg24694665	cg24694665	10672381	CTAAATAAACACCACCAACTATTACCCAATTATTCAAACAAAAAAATCTC			II			GGCCTCATTATACCTTAGACTTAAGGAGAGATGAGAAAGAAAGAGGAATCAAGATCACAT[CG]AGATTTTCTTGCTTGAACAACTGGGTAATAGTTGGTGGTGTTTACTCAGATGAGGAGATA	37	15	37782428	CGAGATTTTCTTGCTTGAACAACTGGGTAATAGTTGGTGGTGTTTACTCA	26	45473467	R	rs10518953							chr15:37782884-37783121	N_Shore				S_Shore	2:28C0C20
cg00077285	cg00077285	19664342	AAACACTACRCCCAATAAATTCAACTACAAAAAAATAAAACATCTAACAC			II			CTTGAGCCACTTCTGTAGTCTGGCATCAGTAAGCCCACACACTTGCACTACTCCCCTCTG[CG]TGCCAGATGCTTCATTTTCTTGCAGCTGAATCCATTGGGCGCAGTGCTCATGAGGCCAAA	37	15	37427791	AGCACTGCGCCCAATGGATTCAGCTGCAAGAAAATGAAGCATCTGGCACG	26	45808689	F	rs1401898													1:24G25
cg12418190	cg12418190	19727486	CCCTCCTCAACATATTTTCATTTCTAAATCTACAAACAAAAATTACCCCA	33777416	CCCTCCTCGACGTATTTTCATTTCTAAATCTACGAACAAAAATTACCCCG	I	A	Red	GCCTCCCGCCCGCCCTCCTCGGCGTGTTTTCATTTCTAAGTCTACGGGCAGGGATTGCCC[CG]ACCCAGTGTGTGTGTGCGTGTGTGTGTGTGCGTGGTTTCATTTACATTTTAAAAATCATT	37	15	37403304	CGGGGCAATCCCTGCCCGTAGACTTAGAAATGAAAACACGCCGAGGAGGG	26	45832855	F								chr15:37403042-37403267	S_Shore				Island	2:18C6T24
cg27031435	cg27031435	72666410	ACAAAAAACATTATCAATAACCAAAAAAACTCTAATAAATATCAAATTCA	46794372	ACGAAAAACGTTATCGATAACCGAAAAAACTCTAATAAATATCAAATTCG	I	A	Red	GAGACCTTGGCAAACTTCCCTCCCCCAACCGCCGGCGTGACTTCTGAGTTGTCACTAATC[CG]AACCTGATATTCACCAGAGCTCCTTCGGTCACCGACAACGCTCCCCGCTGCTGCCGCGGC	37	15	37403184	GCGGGGAGCGTTGTCGGTGACCGAAGGAGCTCTGGTGAATATCAGGTTCG	26	45832979	F								chr15:37403042-37403267	Island				Island	0:50
cg11926610	cg11926610	14608367	AACTTCTAAATTATCACTAATCCRAACCTAATATTCACCAAAACTCCTTC			II			ACCGCCGGCGTGACTTCTGAGTTGTCACTAATCCGAACCTGATATTCACCAGAGCTCCTT[CG]GTCACCGACAACGCTCCCCGCTGCTGCCGCGGCCTCCCGCCCGCCCTCCTCGGCGTGTTT	37	15	37403211	ACTTCTGAGTTGTCACTAATCCGAACCTGATATTCACCAGAGCTCCTTCG	26	45832952	R								chr15:37403042-37403267	Island				Island	0:50
cg06481122	cg06481122	59722364	ATTTACCAAAATCTCAAAACTCRACRAAAAAAACAACRACTTCCCTTAAC			II			GGGGGTGAGCTGGCTCGGGCCGGGACAGAGGTCTCTCTGCGTACGCCCCGCTCCGCCCGG[CG]CCAAGGGAAGCCGCTGTCTCTTCCGTCGAGTTCTGAGACCTTGGCAAACTTCCCTCCCCC	37	15	37403088	TTTGCCAAGGTCTCAGAACTCGACGGAAGAGACAGCGGCTTCCCTTGGCG	26	45833075	F								chr15:37403042-37403267	Island				Island	1:32G17
cg05151360	cg05151360	41752300	CCCCRCTCTTCTAAACAAACAAACCRACAAAAAAACAACTATCTTACTAC			II			ACCAATTCCAGTGCGATCCTCCCCAGACAATAACCCACCTCCCACCTTGGCCCTGCCCAG[CG]CAGCAAGACAGTTGTCTCCCTGTCGGTCTGCTTGTCCAGAAGAGCGGGGTCCCTGCCCTA	37	15	37402723	CCCGCTCTTCTGGACAAGCAGACCGACAGGGAGACAACTGTCTTGCTGCG	26	45833440	F								chr15:37403042-37403267	N_Shore				S_Shore	3:19G7T11C10
cg00398764	cg00398764	15661341	CCCCAAAAAAACACATACACAAAAACRCACACACRAATCAAACAAAAAAC			II			GAAGCGCAGGGCCCCAGAGGGACACATGCACAGAGGCGCACACACGGGTCAGGCAGGAGG[CG]CAGAGTTCGGGGGCCCGGGACTCCACCAATTCCAGTGCGATCCTCCCCAGACAATAACCC	37	15	37402637	CGCCTCCTGCCTGACCCGTGTGTGCGCCTCTGTGCATGTGTCCCTCTGGG	26	45833529	F								chr15:37403042-37403267	N_Shore				S_Shore	3:20G5T8C14
cg05895376	cg05895376	17810300	ACCTTTAATTAACATCTTAAAATTACTTAACRTACCRCTTAAATCCCAAC			II			ACACATCCTTTGCCTTTGATTAGCATCTTAAAGTTGCTTAGCGTGCCGCTTAAGTCCCAG[CG]TCTCAGCTGGCGGTGGTTTGGAGAGGCTTAAAACTGCATTCATGAAGTTTGGAGGAAAGA	37	15	37399118	CGCTGGGACTTAAGCGGCACGCTAAGCAACTTTAAGATGCTAATCAAAGG	26	45837062	F								chr15:37403042-37403267	N_Shelf				S_Shelf	3:15A20G3G9
cg12756504	cg12756504	61717380	ACTTACTAATTTCCATCCTAATAACATTTTACTAATACCCCATTATCAAC			II			AGGGTACCCGCACTTACTGATTTCCATCCTGGTGGCATTTTGCTAATGCCCCATTGTCAG[CG]TTGGCACTCCCACCCAGGCTTCCAGGCTCATCTGCTCTCCCATATTTGGGGTGAAAGGAA	37	15	37396672	CGCTGACAATGGGGCATTAGCAAAATGCCACCAGGATGGAAATCAGTAAG	26	45839524	F								chr15:37392601-37392829	S_Shelf				N_Shelf	1:46A3
cg16523643	cg16523643	50743414	AACATTTTCAACTTTACAAAACTATTAATATTAATAAATCCAAATTCCCA	35620412	AACGTTTTCGACTTTACAAAACTATTAATATTAATAAATCCAAATTCCCG	I	A	Red	AAAACGCTGCGGAGCGTTTTCGACTTTGCAAAGCTGTTGATGTTGGTGGGTCCAAGTTCC[CG]GTGCAGCGCCGCTGGCTGAGAAATTTGTACTCAGTTTTTACTCTTCTAATTATTCTTAAA	37	15	37395171	CGGGAACTTGGACCCACCAACATCAACAGCTTTGCAAAGTCGAAAACGCT	26	45840988	F								chr15:37393666-37394248	S_Shore				N_Shore	1:21G28
cg16409367	cg16409367	61695379	ACTAAAAACCTAAACTACACTCTCCTCCCTAAAACTCCRTAAATCTAACC			II			GCGACGCCAGGGAGAGGGGCTGCGGGCCGCGAGGTTTCTGCCCAATGGCCCGAGCAGGGA[CG]GCCAGACTCACGGAGCTTCAGGGAGGAGAGTGTAGCCCAGGTTTTCAGCCACTCTTTTTT	37	15	37394754	CGGCCAGACTCACGGAGCTTCAGGGAGGAGAGTGTAGCCCAGGTTTTCAG	26	45841416	R					MEIS2	NM_002399	TSS1500	chr15:37392601-37392829	S_Shore				N_Shore	3:9G34C0A4
cg25381383	cg25381383	21657361	AAACAATTAAACAATTTAATTAAATAAACCATCATAACAATAATATCTAC			II			AGTGATTACCAGAGCAATTAAACAGTTTGATTAAATGAGCCATCATAACAATGATGTCTG[CG]GGAAATCGGCCCTCACATATAAAGAAAGATAGTGCGAAGGGGCTGGCAGAGGCGCGGATA	37	15	37394630	AGCAATTAAACAGTTTGATTAAATGAGCCATCATAACAATGATGTCTGCG	26	45841540	R					MEIS2	NM_002399	TSS1500	chr15:37392601-37392829	S_Shore				N_Shore	0:50
cg08688512	cg08688512	50611453	CCAATCCCTAACCCAAAAAATAAAAAACRAACTATTATTCTCCAACAACC			II			CTCTCGCCCTCCCAGTCCCTGGCCCAGAGAGTGGAAAGCGGACTGTTGTTCTCCAACAGC[CG]CATCCCTCCCCAACTTTGAACCCATTCTGAGAAGTGGAGAGTAGTGTCTTCCGCGAGCCG	37	15	37394166	CGGCTGTTGGAGAACAACAGTCCGCTTTCCACTCTCTGGGCCAGGGACTG	26	45842012	F					MEIS2;MEIS2;MEIS2;MEIS2;MEIS2	NM_170674;NM_170677;NM_002399;NM_170676;NM_170675	TSS1500;TSS1500;TSS1500;TSS1500;TSS1500	chr15:37393666-37394248	Island				Island	2:7G41C0
cg10652646	cg10652646	45714476	ATATAAAATAATTCCCTTCRTTTCCTTTTCCTTTTTAAAAAAATTCTTTC			II			TAATGGCTGTGTTAATTACACAGGGGCGATTTCGCGGGGTCAGGGAGATGGGGCCAGCTC[CG]AAAGAACTTTTCCAAAAAGGAAAAGGAAACGAAGGGAACTACCCCACACCGTTTGGGTGG	37	15	37393811	TGTGGGGTAGTTCCCTTCGTTTCCTTTTCCTTTTTGGAAAAGTTCTTTCG	26	45842370	F					MEIS2;MEIS2;MEIS2;MEIS2;MEIS2	NM_170674;NM_170677;NM_002399;NM_170676;NM_170675	TSS1500;TSS1500;TSS1500;TSS1500;TSS1500	chr15:37393666-37394248	Island				Island	2:14T3C31
cg07062711	cg07062711	12794357	AACCAAAAAAAACCAACTTAACTCAAAACACACTCCCTCCAAACAATACA	53608407	AACCAAAAAAAACCAACTTAACTCAAAACACACTCCCTCCAAACGATACG	I	A	Red	ATTTTTTTCCAGGACCAGAAGAGACCAGCTTAACTCAGAGCACACTCCCTCCAAGCGGTG[CG]GACAAGGGGCCACCCCGAGAGTCTTTGGGGGCCGCGGCGGAATCGGGAGGGAGGAAGTGA	37	15	37393408	CGCACCGCTTGGAGGGAGTGTGCTCTGAGTTAAGCTGGTCTCTTCTGGTC	26	45842708	F					MEIS2;MEIS2;MEIS2;MEIS2;MEIS2;MEIS2	NM_170674;NM_170677;NM_170676;NM_002399;NM_002399;NM_170675	TSS1500;TSS1500;TSS1500;5'UTR;1stExon;TSS1500	chr15:37393666-37394248	N_Shore				Island	2:9G37T2
cg23168264	cg23168264	19683417	AAACTTACTACCCTTAAACRTTAACAAAAAACCTTCRAAATACTATAATC			II			TGGCATGGCGCTCTAGCTTTTGTTCCTTTTAATTCCGCGGCCTCCCTCTCCTCTGCCCGC[CG]ATTACAGCACCCCGAAGGCTTCCTGCTAACGTCCAAGGGCAGCAAGCTCTGCAGACGGTA	37	15	37393213	AGCTTGCTGCCCTTGGACGTTAGCAGGAAGCCTTCGGGGTGCTGTAATCG	26	45842903	F					MEIS2;MEIS2;MEIS2;MEIS2;MEIS2;MEIS2	NM_170674;NM_170677;NM_170676;NM_002399;NM_002399;NM_170675	TSS1500;TSS1500;TSS1500;5'UTR;1stExon;TSS1500	chr15:37393666-37394248	N_Shore				S_Shore	1:35A14
cg02917381	cg02917381	64786424	TTACCRAAAACRTTTAACATAACRCTCTAACTTTTATTCCTTTTAATTCC			II			CTAACTGGGTCTTGCCGGGGACGTTTGGCATGGCGCTCTAGCTTTTGTTCCTTTTAATTC[CG]CGGCCTCCCTCTCCTCTGCCCGCCGATTACAGCACCCCGAAGGCTTCCTGCTAACGTCCA	37	15	37393188	TGCCGGGGACGTTTGGCATGGCGCTCTAGCTTTTGTTCCTTTTAATTCCG	26	45842928	R				TRUE	MEIS2;MEIS2;MEIS2;MEIS2;MEIS2;MEIS2	NM_170674;NM_170677;NM_170676;NM_002399;NM_002399;NM_170675	TSS1500;TSS1500;TSS1500;5'UTR;1stExon;TSS1500	chr15:37393666-37394248	N_Shore				S_Shore	3:32A10T3A2
cg12015310	cg12015310	21631414	AAAAAAACAAAATAACAAAACCCAAAAATCATAATAACCATAACCCATCA	22752457	GAAAAAACGAAATAACGAAACCCGAAAATCGTAATAACCATAACCCGTCG	I	T	Red	CGGGTCGGCGGCGGGAGAACGAAATGACGGAACCCGGAAGTCGTGGTGGCCATAGCCCGT[CG]TACGGCGGAGACACATCCCGGGAGTGGGGAGCGGGAGCGAGGAGGAGCGCGCCGCGCCGA	37	15	37392667	CGACGGGCTATGGCCACCACGACTTCCGGGTTCCGTCATTTCGTTCTCCC	26	45843445	F					MEIS2;MEIS2;MEIS2;MEIS2;MEIS2;MEIS2;MEIS2;MEIS2;MEIS2;MEIS2	NM_170677;NM_170677;NM_002399;NM_170674;NM_172316;NM_170675;NM_170674;NM_170676;NM_170676;NM_170675	1stExon;5'UTR;5'UTR;1stExon;TSS1500;5'UTR;5'UTR;1stExon;5'UTR;1stExon	chr15:37392601-37392829	Island	MEIS2	ENSCSAT00000005261	TSS1500	S_Shore	0:50
cg17850518	cg17850518	40651420	AACTTTAATTAACAACTAAAATAACAAAAAACCATAAAACACRACAATTC			II			AAAATTGTCAAGCCCCCGAACTGAAGGTTACGAGCGGCCCGTCAGCAGCCCACATGTAAC[CG]AACTGTCGTGTTTCATGGCTTTTTGCCACTCCAGCTGTCAATCAAAGCCCGGAATGTCAA	37	15	37392106	GCTTTGATTGACAGCTGGAGTGGCAAAAAGCCATGAAACACGACAGTTCG	26	45844010	F					MEIS2;MEIS2;MEIS2;MEIS2;MEIS2;MEIS2;MEIS2;MEIS2;MEIS2;MEIS2	NM_170677;NM_170677;NM_002399;NM_170674;NM_172316;NM_170675;NM_170674;NM_170676;NM_170676;NM_170675	1stExon;5'UTR;5'UTR;1stExon;TSS1500;5'UTR;5'UTR;1stExon;5'UTR;1stExon	chr15:37392601-37392829	N_Shore	MEIS2	ENSCSAT00000005261	TSS1500	S_Shore	0:50
cg11686722	cg11686722	44717482	TACACTCCAATAAACTCCTAAATATATCATATATTTAATATCCCAATCCA	10789444	TACGCTCCAATAAACTCCTAAATATATCGTATATTTAATATCCCAATCCG	I	A	Red	GCGCCATCAGTCTGCGCTCCAATAAACTCCTGGATGTGTCGTATATTTAATATCCCAGTC[CG]GATAAGAAAGTGATCTAGGCTGAAGATTCCTTTTTTTTTTTTCCAAACCAAAGAGACTTC	37	15	37391721	CGGACTGGGATATTAAATATACGACACATCCAGGAGTTTATTGGAGCGCA	26	45844406	F					MEIS2;MEIS2;MEIS2;MEIS2;MEIS2;MEIS2;MEIS2;MEIS2;MEIS2;MEIS2;MEIS2	NM_170677;NM_170677;NM_002399;NM_170674;NM_172316;NM_170675;NM_170674;NM_170676;NM_172315;NM_170676;NM_170675	1stExon;5'UTR;5'UTR;1stExon;TSS200;5'UTR;5'UTR;1stExon;TSS1500;5'UTR;1stExon	chr15:37392601-37392829	N_Shore	MEIS2	ENSCSAT00000005261	TSS200	S_Shore	0:50
cg24504442	cg24504442	72624321	TCTAAATAAATATTAAAAATTTAAACCTACCCTTTACRCCATCAATCTAC			II			GAGGATTTATATCTAGGTAAGTGTTGGAGATTTAAACCTACCCTTTGCGCCATCAGTCTG[CG]CTCCAATAAACTCCTGGATGTGTCGTATATTTAATATCCCAGTCCGGATAAGAAAGTGAT	37	15	37391675	CTAGGTAAGTGTTGGAGATTTAAACCTACCCTTTGCGCCATCAGTCTGCG	26	45844452	R					MEIS2;MEIS2;MEIS2;MEIS2;MEIS2;MEIS2;MEIS2;MEIS2;MEIS2;MEIS2;MEIS2	NM_170677;NM_170677;NM_002399;NM_170674;NM_172316;NM_170675;NM_170674;NM_170676;NM_172315;NM_170676;NM_170675	1stExon;5'UTR;5'UTR;1stExon;TSS200;5'UTR;5'UTR;1stExon;TSS1500;5'UTR;1stExon	chr15:37392601-37392829	N_Shore	MEIS2	ENSCSAT00000005261	TSS200	S_Shore	0:50
cg00797346	cg00797346	53651386	TTTTTTAAAATACTAACCRCCATCATCAAACAACRAACAACAACAAAAAC			II			TAATTTTGCTATTTTTTAAAATACTGGCCGCCATCATCAAGCAGCGAGCAGCAGCAGAAG[CG]TTGAAGGGAGAGGAGGCATCGGGACAGGCCCCTCTTAGGAGAGGATTTATATCTAGGTAA	37	15	37391573	CGCTTCTGCTGCTGCTCGCTGCTTGATGATGGCGGCCAGTATTTTAAAAA	26	45844554	F					MEIS2;MEIS2;MEIS2;MEIS2;MEIS2;MEIS2;MEIS2;MEIS2	NM_172316;NM_170674;NM_002399;NM_170675;NM_172316;NM_170677;NM_172315;NM_170676	1stExon;Body;5'UTR;Body;5'UTR;Body;TSS1500;Body	chr15:37392601-37392829	N_Shore	MEIS2	ENSCSAT00000005261	Body	S_Shore	0:50
cg18570646	cg18570646	58722384	CAAATATATATACATACATATATACATATCTAAACACACATATTCCAACA	13785410	CGAATATATATACGTACGTATATACGTATCTAAACGCGCGTATTCCAACG	I	C	Grn	GATTGCACACGCACACACACACACCACTCACACGCACTCGCCGCCCGCCCGCTCGCACAG[CG]CTGGAACACGCGCGCCCAGACACGCACACACGCACGCACACACACTCGCACACACGCAGA	37	15	37391424	CGCTGGAACACGCGCGCCCAGACACGCACACACGCACGCACACACACTCG	26	45844703	R					MEIS2;MEIS2;MEIS2;MEIS2;MEIS2;MEIS2;MEIS2;MEIS2	NM_172316;NM_170674;NM_002399;NM_170675;NM_172316;NM_170677;NM_172315;NM_170676	1stExon;Body;5'UTR;Body;5'UTR;Body;TSS1500;Body	chr15:37392601-37392829	N_Shore	MEIS2	ENSCSAT00000005261	Body	S_Shore	0:50
cg07688779	cg07688779	65604320	AAACAACCCAAACTAATAATCTAAACAACAACACAACAACTACAACAACA	57728440	AAACAACCCAAACTAATAATCTAAACGACGACGCAACGACTACGACAACG	I	C	Grn	CAGAGACAAAACAAGCAGCCCAGGCTAGTAGTCTAGGCGGCGGCGCAGCGGCTGCGGCAG[CG]CGGCCCCAGCGGCGGCCCCGGCGGCGGCTCCTACGCAGCCCGTGCCCGCCCCGAGCCGCG	37	15	37391207	AAGCAGCCCAGGCTAGTAGTCTAGGCGGCGGCGCAGCGGCTGCGGCAGCG	26	45844920	R					MEIS2;MEIS2;MEIS2;MEIS2;MEIS2;MEIS2;MEIS2;MEIS2	NM_172316;NM_170674;NM_002399;NM_170675;NM_172316;NM_170677;NM_172315;NM_170676	1stExon;Body;5'UTR;Body;5'UTR;Body;TSS1500;Body	chr15:37392601-37392829	N_Shore	MEIS2	ENSCSAT00000005261	Body	N_Shore	0:50
cg10328877	cg10328877	49647502	TATCAATTTCAAAAACAAAACAAACAACCCAAACTAATAATCTAAACRAC			II			CCCTGCGTCCTTGTCAATTTCAGAGACAAAACAAGCAGCCCAGGCTAGTAGTCTAGGCGG[CG]GCGCAGCGGCTGCGGCAGCGCGGCCCCAGCGGCGGCCCCGGCGGCGGCTCCTACGCAGCC	37	15	37391187	CGCCGCCTAGACTACTAGCCTGGGCTGCTTGTTTTGTCTCTGAAATTGAC	26	45844940	F					MEIS2;MEIS2;MEIS2;MEIS2;MEIS2;MEIS2;MEIS2;MEIS2	NM_172316;NM_170674;NM_002399;NM_170675;NM_172316;NM_170677;NM_172315;NM_170676	1stExon;Body;5'UTR;Body;5'UTR;Body;TSS1500;Body	chr15:37392601-37392829	N_Shore	MEIS2	ENSCSAT00000005261	Body	N_Shore	0:50
cg20891097	cg20891097	55673343	ACCTAAACTACTTATTTTATCTCTAAAATTAACAAAAACRCAAAAAATCC			II			CAGGGAGCGGAGGGTGGGGGGGCGAATAACGTGAAAGTTACCAGAAACATTATTTAGCAG[CG]GATTCCCTGCGTCCTTGTCAATTTCAGAGACAAAACAAGCAGCCCAGGCTAGTAGTCTAG	37	15	37391121	CCTGGGCTGCTTGTTTTGTCTCTGAAATTGACAAGGACGCAGGGAATCCG	26	45845006	F					MEIS2;MEIS2;MEIS2;MEIS2;MEIS2;MEIS2;MEIS2;MEIS2	NM_172316;NM_170674;NM_002399;NM_170675;NM_172316;NM_170677;NM_172315;NM_170676	1stExon;Body;5'UTR;Body;5'UTR;Body;TSS1500;Body	chr15:37392601-37392829	N_Shore	MEIS2	ENSCSAT00000005261	Body	N_Shore	0:50
cg21643314	cg21643314	42763312	TAACTCCRTTATTTTAACTAATTTAATTTCTATATACTCAACTTATACTC			II			AGAGAGAGAGAGAGAGAGAGAAAATAAAAATAAAAACAAAGTCAGAAAGGAGAAAAGTAC[CG]AGCACAAGTTGAGCACACAGAAACCAAACCAGCCAAAACAACGGAGTTAAAAGTTGTGAG	37	15	37390666	AACTCCGTTGTTTTGGCTGGTTTGGTTTCTGTGTGCTCAACTTGTGCTCG	26	45845461	F	rs77791630				MEIS2;MEIS2;MEIS2;MEIS2;MEIS2;MEIS2;MEIS2	NM_172315;NM_170674;NM_002399;NM_170675;NM_172316;NM_170677;NM_170676	TSS200;Body;5'UTR;Body;5'UTR;Body;Body	chr15:37392601-37392829	N_Shore	MEIS2	ENSCSAT00000005261	Body	N_Shore	1:4T45
cg07433663	cg07433663	22636371	AAATAAACAAAATAAAAATTCCCACTTCCATATACAAAAACCCTCACACA	69769404	AAATAAACGAAATAAAAATTCCCGCTTCCATATACGAAAACCCTCACGCG	I	C	Grn	CTGTGTGGCGTGGAGCGGCGGCCCGTGGTTCAGGTGGTGAACCGGGGGGATCGGCCGCGG[CG]CGTGAGGGTCTCCGTACATGGAAGCGGGAACCCCTACTCCGTCCATCCCGCCGTAATGGG	37	15	37390326	GGATGGACGGAGTAGGGGTTCCCGCTTCCATGTACGGAGACCCTCACGCG	26	45845791	F					MEIS2;MEIS2;MEIS2;MEIS2;MEIS2;MEIS2;MEIS2	NM_172315;NM_170674;NM_170675;NM_172316;NM_002399;NM_170677;NM_170676	1stExon;Body;Body;5'UTR;Body;Body;Body	chr15:37390175-37390380	Island	MEIS2	ENSCSAT00000005261	Body	Island	0:50
cg13800209	cg13800209	66640473	ATTAAAATACAAAACATACACACCATAATACTATATAACATAAAACAACA	63753493	ATTAAAATACGAAACGTACGCGCCGTAATACTATATAACGTAAAACGACG	I	A	Red	GGCCGGCATGACATTGGGGTGCGGGGCGTGCGCGCCGTAGTGCTGTGTGGCGTGGAGCGG[CG]GCCCGTGGTTCAGGTGGTGAACCGGGGGGATCGGCCGCGGCGCGTGAGGGTCTCCGTACA	37	15	37390284	ATTGGGGTGCGGGGCGTGCGCGCCGTAGTGCTGTGTGGCGTGGAGCGGCG	26	45845833	R					MEIS2;MEIS2;MEIS2;MEIS2;MEIS2;MEIS2;MEIS2	NM_172315;NM_170674;NM_170675;NM_172316;NM_002399;NM_170677;NM_170676	1stExon;Body;Body;5'UTR;Body;Body;Body	chr15:37390175-37390380	Island	MEIS2	ENSCSAT00000005261	Body	Island	1:31A18
cg03951374	cg03951374	45746395	ACACTCACACACAATAAACTAAATCCRAAAAATCAATTTACCCATAAATC			II			CACACACTCTCACACTCACACACAGTAAGCTGGGTCCGGGGGGTCAGTTTACCCATAGAT[CG]CGTCCTTGTCCCGCTTCAAGGCGTCGTTGACAGCGGATCCCATACTGGCCGGCATGACAT	37	15	37390176	CACTCACACACAGTAAGCTGGGTCCGGGGGGTCAGTTTACCCATAGATCG	26	45845941	R					MEIS2;MEIS2;MEIS2;MEIS2;MEIS2;MEIS2;MEIS2	NM_172315;NM_170674;NM_170675;NM_172316;NM_002399;NM_170677;NM_170676	1stExon;Body;Body;5'UTR;Body;Body;Body	chr15:37390175-37390380	Island	MEIS2	ENSCSAT00000005261	Body	Island	1:16C33
cg11362604	cg11362604	30624486	CTCAAAATATAAAATAATTTCCAACCATCTTCCTTACTCCCCCTAAAAAC			II			CGCCAAGTGCTCTCAGAATATAAAATAATTTCCAGCCATCTTCCTTACTCCCCCTAAGAG[CG]GCTCCAAGCAAGCAAGAGTCCCTTCCACCTCGCTGCACTTCGAGGTCTGCCCCCTTTATT	37	15	37389585	TCAGAATATAAAATAATTTCCAGCCATCTTCCTTACTCCCCCTAAGAGCG	26	45846531	R					MEIS2;MEIS2;MEIS2;MEIS2;MEIS2;MEIS2;MEIS2	NM_172316;NM_170674;NM_170675;NM_172315;NM_002399;NM_170677;NM_170676	Body;Body;Body;Body;Body;Body;Body	chr15:37390175-37390380	N_Shore	MEIS2	ENSCSAT00000005261	Body	S_Shore	0:50
cg13181974	cg13181974	56720309	AAAAACACTTAACAAAAAATAAAATACACAATCCTAACATATACCACACA	57718423	AAAAACACTTAACGAAAAATAAAATACACGATCCTAACGTATACCACACG	I	A	Red	CACTGTCCCCTCCCCTCGGCATCCCGTCGCTTTGCCCACCTACCCTCAGCCGGAAGAGCT[CG]TGTGGTACACGTTAGGATCGTGCATCTCACCCCTCGCCAAGTGCTCTCAGAATATAAAAT	37	15	37389489	GAGAGCACTTGGCGAGGGGTGAGATGCACGATCCTAACGTGTACCACACG	26	45846627	F					MEIS2;MEIS2;MEIS2;MEIS2;MEIS2;MEIS2;MEIS2	NM_172316;NM_170674;NM_170675;NM_172315;NM_002399;NM_170677;NM_170676	Body;Body;Body;Body;Body;Body;Body	chr15:37390175-37390380	N_Shore	MEIS2	ENSCSAT00000005261	Body	S_Shore	2:21G6G21
cg24357619	cg24357619	66682322	ACAATAAATAAACAACAACTAAACCCCAAACCAAAAACCRCAAACATCCC			II			AACTTTAAGTGTGCGTGCGCGTATGCCCTTTGTGTTCCTCCGGGCGGCTTAGCCACACTT[CG]GGATGCTTGCGGCCTCTGGCTTGGGGCTCAGTTGCTGTTTACCCACTGTCCCCTCCCCTC	37	15	37389384	CGGGATGCTTGCGGCCTCTGGCTTGGGGCTCAGTTGCTGTTTACCCACTG	26	45846732	R					MEIS2;MEIS2;MEIS2;MEIS2;MEIS2;MEIS2;MEIS2	NM_172316;NM_170674;NM_170675;NM_172315;NM_002399;NM_170677;NM_170676	Body;Body;Body;Body;Body;Body;Body	chr15:37390175-37390380	N_Shore	MEIS2	ENSCSAT00000005261	Body	S_Shore	0:50
cg00691830	cg00691830	20653464	ACTTAACAAAAACCACAATATCCTCATTAAAAAAATCAAAAAAACAAACA	27662427	ACTTAACGAAAACCGCGATATCCTCGTTAAAAAAATCGAAAAAACAAACG	I	T	Red	AAGGCTGGACCTGCTTGGCGAAGACCGCGATGTCCTCGTTGAAGGAGTCGGAGGAGCAGA[CG]TCTCCGCCAGCCACTCCAGGTTCCCGGGGAGTGCAGGTCGCCAGCTCGCACTTCTCAAAG	37	15	37388540	GCTTGGCGAAGACCGCGATGTCCTCGTTGAAGGAGTCGGAGGAGCAGACG	26	45847578	R					MEIS2;MEIS2;MEIS2;MEIS2;MEIS2;MEIS2;MEIS2	NM_172316;NM_170674;NM_170675;NM_172315;NM_002399;NM_170677;NM_170676	Body;Body;Body;Body;Body;Body;Body	chr15:37390175-37390380	N_Shore	MEIS2	ENSCSAT00000005261	Body	S_Shore	0:50
cg19010490	cg19010490	44604394	TCCAACAATCCAAAAAACTATAACTCTCCACTACTACCTAAAACCACTCA	65653355	TCCAACAATCCAAAAAACTATAACTCTCCACTACTACCTAAAACCGCTCG	I	A	Red	TCGAGTTCCATATCCAGCAGTCCAAGAGGCTGTGGCTCTCCACTGCTGCCTGGGACCGCT[CG]GAGAGGCGCCCAGCTTCCTTGCCTCCCGGGCACTCCCGGGTCCCTCACAGCCCCTCTCCC	37	15	37388127	TCCAGCAGTCCAAGAGGCTGTGGCTCTCCACTGCTGCCTGGGACCGCTCG	26	45847991	R					MEIS2;MEIS2;MEIS2;MEIS2;MEIS2;MEIS2;MEIS2	NM_172316;NM_170674;NM_170675;NM_172315;NM_002399;NM_170677;NM_170676	Body;Body;Body;Body;Body;Body;Body	chr15:37387386-37387614	S_Shore	MEIS2	ENSCSAT00000005261	Body	N_Shore	1:43G6
cg23677243	cg23677243	42631442	AAAAAACAAAACCCAAAAAAACCAAAACAAAAAACCAAACACCAAAAACA	36658432	AAAAAACGAAACCCAAAAAAACCGAAACGAAAAACCGAACGCCGAAAACG	I	C	Grn	AATAACTCACTTCTCGCAGTTTACTCCTGGGGCCGAGACCTGGGAAACATCCCCTGCTCG[CG]CTCTCGGCGCTCGGTCTCCCGTTTCGGCCTCCCTGGGCTTCGCTCCCCACCGCGTTCATC	37	15	37387525	GGGGAGCGAAGCCCAGGGAGGCCGAAACGGGAGACCGAGCGCCGAGAGCG	26	45848598	F					MEIS2;MEIS2;MEIS2;MEIS2;MEIS2;MEIS2;MEIS2	NM_172316;NM_170674;NM_170675;NM_172315;NM_002399;NM_170677;NM_170676	Body;Body;Body;Body;Body;Body;Body	chr15:37387386-37387614	Island	MEIS2	ENSCSAT00000005261	Body	Island	2:23A12A13
cg06933370	cg06933370	37613447	CTTCTCRCAATTTACTCCTAAAACCRAAACCTAAAAAACATCCCCTACTC			II			GAAATAACTCACTTCTCGCAGTTTACTCCTGGGGCCGAGACCTGGGAAACATCCCCTGCT[CG]CGCTCTCGGCGCTCGGTCTCCCGTTTCGGCCTCCCTGGGCTTCGCTCCCCACCGCGTTCA	37	15	37387523	TTCTCGCAGTTTACTCCTGGGGCCGAGACCTGGGAAACATCCCCTGCTCG	26	45848600	R					MEIS2;MEIS2;MEIS2;MEIS2;MEIS2;MEIS2;MEIS2	NM_172316;NM_170674;NM_170675;NM_172315;NM_002399;NM_170677;NM_170676	Body;Body;Body;Body;Body;Body;Body	chr15:37387386-37387614	Island	MEIS2	ENSCSAT00000005261	Body	Island	0:50
cg15902390	cg15902390	40710403	TAAACTACAAAAAATAAATTATTTCCTCTATTTACCAAAACAAACAACCA	22644432	TAAACTACGAAAAATAAATTATTTCCTCTATTTACCGAAACAAACGACCG	I	A	Red	CCCCCAGCCCGCCCTCAGCCGTGCCAGTGGTTACATCCTTCGGGTTAGCCGCCCGGGGCT[CG]GCCGCCTGCCCCGGCAAACAGAGGAAATAACTCACTTCTCGCAGTTTACTCCTGGGGCCG	37	15	37387438	CGGCCGCCTGCCCCGGCAAACAGAGGAAATAACTCACTTCTCGCAGTTTA	26	45848685	R					MEIS2;MEIS2;MEIS2;MEIS2;MEIS2;MEIS2;MEIS2	NM_172316;NM_170674;NM_170675;NM_172315;NM_002399;NM_170677;NM_170676	Body;Body;Body;Body;Body;Body;Body	chr15:37387386-37387614	Island	MEIS2	ENSCSAT00000005261	Body	Island	0:50
cg03396151	cg03396151	53739453	ACAAACCAACRCAAACCACTTTTAAATACRATTCTTTTACTAATTTACAC			II			CAAGATGAATGCTGAGGCAGGGCCTTTGAAAGCGGATTTAAGTACTTTTAATATTGAAAT[CG]TGCAAATTAGCAAAAGAATCGCACCTAAAAGTGGCCTGCGCTGGCCTGCCCCTCACCGCC	37	15	37387304	CGTGCAAATTAGCAAAAGAATCGCACCTAAAAGTGGCCTGCGCTGGCCTG	26	45848819	R					MEIS2;MEIS2;MEIS2;MEIS2;MEIS2;MEIS2;MEIS2	NM_172316;NM_170674;NM_170675;NM_172315;NM_002399;NM_170677;NM_170676	Body;Body;Body;Body;Body;Body;Body	chr15:37387386-37387614	N_Shore	MEIS2	ENSCSAT00000005261	Body	S_Shore	0:50
cg21177426	cg21177426	15785438	ATTAAACACCTAAAAATTTTAAACATATAACCATATCCATCCTTCAACTC			II			GCTACTTTAAAGGCAAGGCTGTCCTGATTCACCCACCCTCTGAGCCCCTGTGTTGAGAAG[CG]AGTTGAAGGATGGACATGGTTACATGCTCAAAATCTCCAGGTGCTCAATCCCTCACACTA	37	15	37386586	TTGAGCACCTGGAGATTTTGAGCATGTAACCATGTCCATCCTTCAACTCG	26	45849524	F					MEIS2;MEIS2;MEIS2;MEIS2;MEIS2;MEIS2;MEIS2	NM_172316;NM_170674;NM_170675;NM_172315;NM_002399;NM_170677;NM_170676	Body;Body;Body;Body;Body;Body;Body	chr15:37387386-37387614	N_Shore	MEIS2	ENSCSAT00000005261	Body	S_Shore	0:50
cg25221496	cg25221496	41752485	ATCAATAACRAAATCRATAAACATTTTCCCCTTCAAACAACTAATATATC			II			CCGTCTCTTTCATCAATGACGAGGTCGATGGGCATTTTCCCCTTCAAACAGCTAATGTAT[CG]GTGGCAGAAGTTATCGCACAGTTCGTGGACCTAGAACGAAGGTCATGGTGGAGGGTTTAG	37	15	37385900	TCAATGACGAGGTCGATGGGCATTTTCCCCTTCAAACAGCTAATGTATCG	26	45850204	R					MEIS2;MEIS2;MEIS2;MEIS2;MEIS2;MEIS2;MEIS2	NM_172316;NM_170674;NM_170675;NM_172315;NM_002399;NM_170677;NM_170676	Body;Body;Body;Body;Body;Body;Body	chr15:37387386-37387614	N_Shore	MEIS2	ENSCSAT00000005261	Body	S_Shore	0:50
cg12790758	cg12790758	31606398	AAAACACAAAAATAACACACACATTTATAAACCATCTAAATTCTTATACC			II			TATGGGCCATAAGGACACAAAGATGGCACACACATTTGTGGACCATCTGAATTCTTATAC[CG]AGAGGGGAGGGGGAAGGGGGCGCGGCATGACGTTAGCTTGACTGTCCTGGGTCATGTTTT	37	15	37369914	CGGTATAAGAATTCAGATGGTCCACAAATGTGTGTGCCATCTTTGTGTCC	26	45866143	F					MEIS2;MEIS2;MEIS2;MEIS2;MEIS2;MEIS2;MEIS2	NM_172316;NM_170674;NM_170675;NM_172315;NM_002399;NM_170677;NM_170676	Body;Body;Body;Body;Body;Body;Body			MEIS2	ENSCSAT00000005261	Body		0:50
cg10451116	cg10451116	65648325	TAAAACCCACATCTTAACCTATTTTCAAACAAAAAATTAAACCCATACAC			II			GCAATGGACTCATTCTTTTCTCCCTACTCCCCCCACACCCACCTAAGGCCCCCAAAGGAT[CG]TGCATGGGCTTAATTCCCTGCCTGAAAACAGGTCAAGATGTGGGTTCCAGCCCACGAGCT	37	15	37350381	CGTGCATGGGCTTAATTCCCTGCCTGAAAACAGGTCAAGATGTGGGTTCC	26	45886089	R					MEIS2;MEIS2;MEIS2;MEIS2;MEIS2;MEIS2;MEIS2	NM_172316;NM_170674;NM_170675;NM_172315;NM_002399;NM_170677;NM_170676	Body;Body;Body;Body;Body;Body;Body			MEIS2	ENSCSAT00000005261	Body		3:0A8G26G13
cg21579197	cg21579197	22642411	CTAATCAAATAACATCAAAAAATTAAAAAACRCCTATTAACCACACRAAC			II			TGTATCCTGTGCTGGTCAGGTGGCATCAGAGAGTTAGAGAACGCCTATTAACCACACGGG[CG]TGGAGTGTAACCATATATAAATGGCCATTATAAACACAATGGTATTTAGTAATAAGAGGA	37	15	37350102	CGCCCGTGTGGTTAATAGGCGTTCTCTAACTCTCTGATGCCACCTGACCA	26	45886369	F					MEIS2;MEIS2;MEIS2;MEIS2;MEIS2;MEIS2;MEIS2	NM_172316;NM_170674;NM_170675;NM_172315;NM_002399;NM_170677;NM_170676	Body;Body;Body;Body;Body;Body;Body			MEIS2	ENSCSAT00000005261	Body		3:20A4G2C21
cg22291711	cg22291711	43796507	TTAACCTAACTCAACCTCTTTATTCTAAAAACTACCACAAAAACAATTCA	26778366	TTAACCTAACTCGACCTCTTTATTCTAAAAACTACCGCGAAAACGATTCG	I	A	Red	GTCTTCAACAGGCGGGGGCCCTGACCCCCACCCTGGGCACAATGGAGCAGGGTCCAGCTC[CG]AACCGCTCCCGCGGCAGCTTCCAGAATAAAGAGGCCGAGCTAGGTTAAGACTCTTTCTCA	37	15	37349039	TTAACCTAGCTCGGCCTCTTTATTCTGGAAGCTGCCGCGGGAGCGGTTCG	26	45887427	F					MEIS2;MEIS2;MEIS2;MEIS2;MEIS2;MEIS2;MEIS2	NM_172316;NM_170674;NM_170675;NM_172315;NM_002399;NM_170677;NM_170676	Body;Body;Body;Body;Body;Body;Body			MEIS2	ENSCSAT00000005261	Body		1:31T18
cg25447144	cg25447144	47625440	CTTTATAAATAACTATATTTTCCTTACACATCATTAACCTAAAACCACAC			II			CAGCACTGGGGCTTTATAGATGGCTGTGTTTTCCTTGCACATCATTAGCCTGGAGCCACA[CG]AAAGAGGAAAACAGAGAAGTGGAGAGTTTATGCTCCCTGCTGGTGTTTAAGAAGCCAGGG	37	15	37330213	CGTGTGGCTCCAGGCTAATGATGTGCAAGGAAAACACAGCCATCTATAAA	26	45906925	F					MEIS2;MEIS2;MEIS2;MEIS2;MEIS2;MEIS2;MEIS2	NM_172316;NM_170674;NM_170675;NM_172315;NM_002399;NM_170677;NM_170676	Body;Body;Body;Body;Body;Body;Body			MEIS2	ENSCSAT00000005261	Body		2:9T36G3
cg12903574	cg12903574	58674347	AAAATACRAAAAAACCAAATACTATTTTCTTTTCTTATTTTAAAAACTCC			II			CTCCCATGTGAGATTCAACTCACAAAATACAGGTGGTAAGGCTTTCTATATTGGGTAACA[CG]GAGCTTTCAAAACAAGAAAAGAAAACAGCACTTGGCTTCTCCGTATTTCTCCCTTGTGAC	37	15	37326903	CGGAGCTTTCAAAACAAGAAAAGAAAACAGCACTTGGCTTCTCCGTATTT	26	45910238	R		rs73393571			MEIS2;MEIS2;MEIS2;MEIS2;MEIS2;MEIS2;MEIS2	NM_172316;NM_170674;NM_170675;NM_172315;NM_002399;NM_170677;NM_170676	Body;Body;Body;Body;Body;Body;Body			MEIS2	ENSCSAT00000005261	Body		1:13G36
cg02433515	cg02433515	31684485	TAAAATAAACCTAACAACACCTAAAACCAAAACCTACTATTAAACCCTAC			II			TGGCCCGTAGAGGGTAGGGAGAGCATAGTGTGGGGAGGAAGAGAGCTGCACATGGTGAAA[CG]CAGGGCCCAACAGCAGGCCCTGGTCTTAGGTGCTGCCAGGTTCATTCCAACTGCTCACAG	37	15	37311908	CGCAGGGCCCAACAGCAGGCCCTGGTCTTAGGTGCTGCCAGGTTCATTCC	26	45925206	R					MEIS2;MEIS2;MEIS2;MEIS2;MEIS2;MEIS2;MEIS2	NM_172316;NM_170674;NM_170675;NM_172315;NM_002399;NM_170677;NM_170676	Body;Body;Body;Body;Body;Body;Body			MEIS2	ENSCSAT00000005261	Body		2:5A8G35
cg04339553	cg04339553	55804384	TATACTCTCCTATAACRAATAAATCCCRCTTAATTTAACAATAATTATAC			II			ACTGCTCAGGGTGTACTCTCCTGTGACGAATGAGTCCCGCTTAATTTGGCAGTGATTATG[CG]GGTTGCTGGCCCTCTAAACCCCTTTGAACTTGTAATTGCTGCTGGTTTAAATAATGAACA	37	15	37307513	GTACTCTCCTGTGACGAATGAGTCCCGCTTAATTTGGCAGTGATTATGCG	26	45929604	R					MEIS2;MEIS2;MEIS2;MEIS2;MEIS2;MEIS2;MEIS2	NM_172316;NM_170674;NM_170675;NM_172315;NM_002399;NM_170677;NM_170676	Body;Body;Body;Body;Body;Body;Body			MEIS2	ENSCSAT00000005261	Body		0:50
cg26732155	cg26732155	33763411	AAACAAACCTACTAAACTAAATATCCTCTCTCTACTCAACAATTTCCACC			II			CATAGATGTTACTTGGAAATAATCACTGAAGATGGCAGCTATGCGTTTAACAAATGGCCG[CG]GTGGAAATTGCTGAGCAGAGAGAGGATATTTAGTCCAGCAGGCTTGTTCCCTTTAGGTTT	37	15	37236977	AACAAGCCTGCTGGACTAAATATCCTCTCTCTGCTCAGCAATTTCCACCG	26	46000438	F					MEIS2;MEIS2;MEIS2;MEIS2;MEIS2;MEIS2;MEIS2	NM_172316;NM_170674;NM_170675;NM_172315;NM_002399;NM_170677;NM_170676	Body;Body;Body;Body;Body;Body;Body							0:50
cg09863630	cg09863630	54720438	AAACAACCTAATTAATAACTTTACTAACCTAACAATACCTTATAAAAACC			II			GATAGGGAGACCCAGCTTCCCCTTGCAGCTGGTCATAAATGGAGACCAGGCTCTAGCACT[CG]GCTTTCACAAGGTATTGTTAGGTCAGCAAAGCCATCAATTAGGCTGTCTGAAGTTTTATC	37	15	37189299	CGGCTTTCACAAGGTATTGTTAGGTCAGCAAAGCCATCAATTAGGCTGTC	26	46048225	R					MEIS2;MEIS2;MEIS2;MEIS2;MEIS2;MEIS2;MEIS2	NM_172316;NM_170674;NM_170675;NM_172315;NM_002399;NM_170677;NM_170676	Body;Body;Body;Body;Body;Body;Body							0:50
cg12877169	cg12877169	61734312	AAAAACCACACTAAAAATCATAATAAACTTTTAACTAAACCTCATCACTC			II			AGGACACATTTATGGAGGAACAAAGGCCGGGCATGAAAACACATTCTTGAAGCTGGAGTT[CG]AGTGATGAGGTTCAGCCAAAAGTTCATCATGATCTCCAGTGTGGTTCTTTTCTCATTGGC	37	15	37183861	CGAGTGATGAGGTTCAGCCAAAAGTTCATCATGATCTCCAGTGTGGTTCT	26	46053685	R	rs35427488				MEIS2;MEIS2;MEIS2;MEIS2;MEIS2;MEIS2;MEIS2	NM_170677;NM_170675;NM_172315;NM_172316;NM_170676;NM_170674;NM_002399	3'UTR;3'UTR;3'UTR;3'UTR;3'UTR;3'UTR;3'UTR						N_Shelf	1:27G22
cg16247888	cg16247888	27741499	CCAATTTCTTTACTTTTAACAACTAAATCTTTCTTAAATATACCCAAATC			II			AAACACCATTCCCAGTTTCTTTGCTTTTGACAGCTGAGTCTTTCTTAAATATACCCAAAT[CG]GAACTCTTTACACTAAATAGTAAACCCGAGATAGGAGCAAGTGCCTTCCGGGGTGGTGTA	37	15	37181529	CAGTTTCTTTGCTTTTGACAGCTGAGTCTTTCTTAAATATACCCAAATCG	26	46056020	R								chr15:37179516-37179782	S_Shore				N_Shore	0:50
cg22567585	cg22567585	31671348	TTAACAACTACTAAAAATATTAACCACATTTCCCTTCCCAAATCTACTCC			II			AGGTCCCTCCTTTGACAGCTGCTAGAGATATTAGCCACATTTCCCTTCCCAAATCTGCTC[CG]GGTTAACAGGCCCGCGGGGGCGGGAGGGGGTGAGGAGGCAGGAGGATCCTGGTGGACTCT	37	15	37181087	TGACAGCTGCTAGAGATATTAGCCACATTTCCCTTCCCAAATCTGCTCCG	26	46056459	R								chr15:37179516-37179782	S_Shore				N_Shore	0:50
cg04640920	cg04640920	25740422	CAAATTACCACTCAATTAAAAAATCCAATATCCAAATATCTAAATACACA	30728501	CAAATTACCACTCAATTAAAAAATCCGATATCCGAATATCTAAATACGCG	I	A	Red	GTCTGCACCAACCCCGCTGGGTGGGCGGCGGGGGCTGCGGCCGCGAAGCTGGGGTCACTC[CG]CGCATCCAGACACCCGGACACCGGACTTTCTAACTGAGTGGCAACTTGTAGCGGAGGTCC	37	15	37180889	CGCGCATCCAGACACCCGGACACCGGACTTTCTAACTGAGTGGCAACTTG	26	46056659	R								chr15:37179516-37179782	S_Shore				Island	1:16C33
cg22369787	cg22369787	66774386	ATTAAACTCTACCAAATCATCCATCATTCCTATCACCCAAAATCTACCCA	58730339	ATTAAACTCTACCGAATCATCCATCATTCCTATCACCCAAAATCTACCCG	I	A	Red	GGGGGAGGAGCTGTTGGGCTCTGCCGGATCATCCATCATTCCTGTCACCCAGAGTCTGCC[CG]GAGGAGCCGTAGACGCAATCTCCCTTCTGTCTCTACACCGAAACTATTAATATTAAAACC	37	15	37180443	CGGGCAGACTCTGGGTGACAGGAATGATGGATGATCCGGCAGAGCCCAAC	26	46057108	F								chr15:37179516-37179782	S_Shore				S_Shore	1:22G27
cg24714106	cg24714106	30747469	AAATCCATCTAAAAAACAAATTTTCACTTTATTATAAACAACTATACACA	18793506	AAATCCGTCTAAAAAACGAATTTTCACTTTATTATAAACAACTATACGCG	I	A	Red	CAGCCAGCGGCGGGGGGCGAGGGGAGAGGGACGGTCTCCCCACCCGGCGGCCAACCCTCC[CG]CGCACAGTTGCTCACAACAAAGTGAAAATCCGCCCTCCAGACGGACCCATTCCTCCACAC	37	15	37179779	CGCGCACAGTTGCTCACAACAAAGTGAAAATCCGCCCTCCAGACGGACCC	26	46057779	R					LOC145845	NR_024264	TSS1500	chr15:37179516-37179782	Island				Island	0:50
cg07882850	cg07882850	55674477	TATTTTTATCRTTAAAACTAATTTAAATCTAAAACTAACCRTCCCCTTTC			II			CGCCGCGGAAGAGGCAGGAGAGGGAAGAAAAGCCTCGGGCGGCCGAGGTGGGGGTGGGGG[CG]AAAGGGGACGGCCAGCCCCAGATCCAAACCAGTTCCAACGACAAAAACAGCCAGCGGCGG	37	15	37179670	GTTTTTGTCGTTGGAACTGGTTTGGATCTGGGGCTGGCCGTCCCCTTTCG	26	46057888	F					LOC145845	NR_024264	TSS1500	chr15:37179516-37179782	Island				Island	1:34C15
cg20034372	cg20034372	34657450	TCCCACACACACAATATAATCATAAAAACACCTAAAAAACCTCRAACCCC			II			ACGTCTGACCCTCCCACACACACAATGTAGTCATAGAAACACCTAGAGAACCTCGAGCCC[CG]CCGCGGAAGAGGCAGGAGAGGGAAGAAAAGCCTCGGGCGGCCGAGGTGGGGGTGGGGGCG	37	15	37179610	CCCACACACACAATGTAGTCATAGAAACACCTAGAGAACCTCGAGCCCCG	26	46057948	R					LOC145845	NR_024264	TSS1500	chr15:37179516-37179782	Island				Island	0:50
cg16802592	cg16802592	11695344	CTAACCCTCCCACACACACAATATAATCATAAAAACACCTAAAAAACCTC			II			AACCCCCACGTCTGACCCTCCCACACACACAATGTAGTCATAGAAACACCTAGAGAACCT[CG]AGCCCCGCCGCGGAAGAGGCAGGAGAGGGAAGAAAAGCCTCGGGCGGCCGAGGTGGGGGT	37	15	37179603	TGACCCTCCCACACACACAATGTAGTCATAGAAACACCTAGAGAACCTCG	26	46057955	R					LOC145845	NR_024264	TSS1500	chr15:37179516-37179782	Island				Island	0:50
cg26727768	cg26727768	57674315	AAAAACAATAACAAACCTAAACTATTAACACACCACAATTAATTCTCTAC			II			ACTTTGCAGGAGAGAGCAGTAGCAGACCTGGGCTATTAACACACCACAGTTAATTCTCTG[CG]GGAACTTTTACTAGGTGGGACTTGTGGAAGGAGAAAACGTCTGTAAACAGTGCATGCTCC	37	15	37178201	AGAGCAGTAGCAGACCTGGGCTATTAACACACCACAGTTAATTCTCTGCG	26	46059360	R					LOC145845	NR_024264	Body	chr15:37179516-37179782	N_Shore				S_Shore	0:50
cg22121570	cg22121570	60609372	CCCTTTCTAATTAATAACTAACAAAATAATATTAAAAACTTTTTCTACCC			II			TTTAAAGGAGACAGGCACTATTGAAGTGTGAAGAAATCGGCTCTAATTCAAAAAGGCAAT[CG]GGCAGAAAAAGCCCTCAACATTACCCTGCTAGTTATTAATCAGAAAGGGCTCTCTCCTCC	37	15	37176940	CGGGCAGAAAAAGCCCTCAACATTACCCTGCTAGTTATTAATCAGAAAGG	26	46060625	R					LOC145845	NR_024264	Body	chr15:37179516-37179782	N_Shelf				S_Shelf	1:25C24
cg12579867	cg12579867	43704469	CAACAACTATTCCACTTAAATTATTTACCCTCRATTCRAAATACTTCTAC			II			TCCTAAATCCTCAACAGCTATTCCACTTGGGTTATTTACCCTCGGTTCGAAATGCTTCTA[CG]TCTCACTTTACCTACCCATCCCGCTTATAGTGCATCCCGTTCCCCATCCACCTCTTTCTT	37	15	37176201	AACAGCTATTCCACTTGGGTTATTTACCCTCGGTTCGAAATGCTTCTACG	26	46061363	R					LOC145845	NR_024264	Body	chr15:37179516-37179782	N_Shelf				S_Shelf	2:6C24T18
cg00203291	cg00203291	59718433	TTACAAACACAAAATAACTCTACTATCTAATCCAAAACTAACATCAAAAC			II			ACAAGATTCGCTTCGCAGGGGGCTGACCCGCAGCGTTCTGCTCTAATTGCCAGCAGGGGG[CG]CTCTGATGTTAGCTCTGGACTAGACAGCAGAGCCACTCTGTGCTTGCAAGACAGGCTTGG	37	15	37176035	TGCAAGCACAGAGTGGCTCTGCTGTCTAGTCCAGAGCTAACATCAGAGCG	26	46061529	F					LOC145845	NR_024264	Body	chr15:37179516-37179782	N_Shelf				S_Shelf	0:50
cg12288941	cg12288941	73649373	TTCTTAATTTCCCAATTAATCTACCRCRAAATTTATAAACACCATATAAC			II			TGCAGGCGGTGCGGCTGCCAGCCTGAGATTGTTCCGGCTCTCGTTACCTGTGCGCCCTCG[CG]TTACATGGTGCTCATAAATCCCGCGGCAGATTAACTGGGAAACCAAGAAAATGCCTCTAT	37	15	37175117	TCTTGGTTTCCCAGTTAATCTGCCGCGGGATTTATGAGCACCATGTAACG	26	46062446	F					LOC145845	NR_024264	Body	chr15:37172473-37173018	S_Shelf				N_Shelf	3:3C30C8C6
cg24956533	cg24956533	28652422	AATAAATATAAACAAAAAAACATCTTTTACATCTCCACAACTTTCAACTC			II			GAAACTCAACAAATAGATGTGGACAAGAGAACATCTTTTACATCTCCACAGCTTTCAACT[CG]CTAATTGGTGAATATTAAAAATATTTTTCCAGGAAAAAAGAAAAACAAACAAACACACCT	37	15	37173638	ATAGATGTGGACAAGAGAACATCTTTTACATCTCCACAGCTTTCAACTCG	26	46063923	R					LOC145845	NR_024264	Body	chr15:37172473-37173018	S_Shore				N_Shore	2:34G7C7
cg25718467	cg25718467	55669415	CTACACACCTATCCAAACATATCCCAAAATTTAAATAACAAATAAAAACA	53610386	CTACACACCTATCCGAACGTATCCCGAAATTTAAATAACAAATAAAAACG	I	A	Red	TCCAGTTAGAGGCTGCACACCTGTCCGGGCGTGTCCCGGGATTTGGGTAGCAGGTGGGGG[CG]GCTGAGGCGACATGGAGGGGATGGCGGGTTCAGGGCCTGGGAACCCCGGGGGTGAACTTC	37	15	37172509	CGCCCCCACCTGCTACCCAAATCCCGGGACACGCCCGGACAGGTGTGCAG	26	46065050	F					LOC145845	NR_024264	Body	chr15:37172473-37173018	Island				Island	2:28G19T1
cg00216138	cg00216138	67622432	TAACCCTTTTTATACCTCAATCCCAAAAACTTTCTTTATTTTCCAACACC			II			TGGGGTTCATTTAACCCTTTTTGTGCCTCAGTCCCAAGAACTTTCTTTGTTTTCCAGCAC[CG]GGGAGAGAGGCTGTCGGGAAGAGTGGGGCTGGAGTGGCCGGGCAGAGGTTCACACTAGAG	37	15	37171175	AACCCTTTTTGTGCCTCAGTCCCAAGAACTTTCTTTGTTTTCCAGCACCG	26	46066390	R					LOC145845	NR_024264	Body	chr15:37172473-37173018	N_Shore				S_Shore	2:10G20T18
cg13368198	cg13368198	31636342	TTATTTTAACRTTCTTCCCTTTTTTATATAAATCCAACTACTATAAAAAC			II			TGGATTTTTGCTTGTTTTAACGTTCTTCCCTTTTTTGTGTGAATCCAGCTGCTGTGGAGG[CG]GGCGCGGGCGGCGGGGTAGGAAGGACTGGGATAGGATCGGGTCAGGGAAGAGGAGACAGC	37	15	37170816	TGTTTTAACGTTCTTCCCTTTTTTGTGTGAATCCAGCTGCTGTGGAGGCG	26	46066733	R					LOC145845	NR_024264	Body	chr15:37172473-37173018	N_Shore				S_Shore	2:19C21A8
cg21375869	cg21375869	66658363	CTAAAAACTAAATCTCTTCCTAACTCCATTCCCAAAAACCCRCRAAAAAC			II			GTCGTGGGGTCCTGAAGACTGGATCTCTTCCTAACTCCATTCCCAAAAGCCCGCGAAGAG[CG]TGGGGGAGGGGGAAAGTGAAAAGCACCCTTCACCTCACCCAACCCCCACACCCTCTGTGA	37	15	37170554	CGCTCTTCGCGGGCTTTTGGGAATGGAGTTAGGAAGAGATCCAGTCTTCA	26	46066981	F					LOC145845	NR_024264	Body	chr15:37172473-37173018	N_Shore				S_Shore	1:42C7
cg17982038	cg17982038	20650442	TAATATACAACACAAAACAATCTAAAAATATTCTTCCTATACCAAACCAC			II			GGCTTCTTGCCAGGGCAGGAATTTTGTCTGCTTCATGTGTTTTCTAGGTTCACACTTGAC[CG]TGGTTTGGCATAGGAAGAATATTTCTAGACTGTTTTGTGCTGCATATCACCCAAAAAAAA	37	15	37136938	GATATGCAGCACAAAACAGTCTAGAAATATTCTTCCTATGCCAAACCACG	26	46100710	F														0:50
cg21029901	cg21029901	51615420	AAACCTATACACCTTTAAAAAACTCATCTTATACATAATAAATTTAAACC			II			AAATACAGCTTCAGCGGCGGCACAGCACAGGAACCAGCCAGGACTTCCACATCTGACTGA[CG]GCTCAAATCCACCATGCACAAGATGAGCCCCCTAAAGGTGCATAGGTTTGTCATACTATA	37	15	37112053	CGGCTCAAATCCACCATGCACAAGATGAGCCCCCTAAAGGTGCATAGGTT	26	46126235	R					CSNK1A1P	NR_027320	TSS1500	chr15:37110361-37110778	S_Shore				N_Shore	2:5G28C15
cg26451373	cg26451373	65625346	TTCAATCTTCACATTTTTTCTTTTATTCAACATACAAAAATAAACCATCC			II			TCAGCATTTCTGTCTCTGTCAAACAATTAGTTTATAGATAGTCATAATCTTTCTTTCTTC[CG]GATGGTTTATCCTTGTATGCTGAACAAAAGAAAAAATGTGAAGACTGAAAGGTGTGATTT	37	15	37100941	CGGATGGTTTATCCTTGTATGCTGAACAAAAGAAAAAATGTGAAGACTGA	26	46137315	R					CSNK1A1P;C15orf41;C15orf41	NR_027320;NM_032499;NM_001130010	Body;3'UTR;3'UTR							1:39G10
cg24499462	cg24499462	42719441	AACAACTAAAAATAAATAACAACTACCCCCTTCAAATATAACCTAAATTC			II			CTGGCACTGATCCTCGGCATCAGAAAGTGACAGAGAACAGTGGGGACTGTGGCAGTCCCG[CG]AACCTAGGTTATATCTGAAGGGGGCAGCTGTTACTTATCTTCAGTTGCTTGTTGCCAGAT	37	15	37095576	GCAACTGAAGATAAGTAACAGCTGCCCCCTTCAGATATAACCTAGGTTCG	26	46142707	F					CSNK1A1P;C15orf41;C15orf41	NR_027320;NM_001130010;NM_032499	Body;Body;Body			C15orf41	ENSCSAT00000005252	Body		2:7G20T21
cg20038602	cg20038602	28640362	TAAAAATAAAACAAATAATAAAATTTAATTATCTCCCCCCAATCTTACTC			II			GCACTTGAGGAATTCAGGTAAAAGTCATGAAGCTATAATTGAAAACAGGATTGTAGGAGC[CG]AGTAAGACTGGGGGGAGATAATTAAATTTTACTATTTGTCTTATTTTTAATCATATATTC	37	15	37071175	AAAAATAAGACAAATAGTAAAATTTAATTATCTCCCCCCAGTCTTACTCG	26	46166847	F	rs77873685				C15orf41;C15orf41	NM_001130010;NM_032499	Body;Body			C15orf41	ENSCSAT00000005252	Body		1:40A9
cg21326480	cg21326480	33610460	AACTAAAATTCCATTTTTAACCTCATTATTATTTTACACAAATATCATAC			II			AATCTTAGGAGGGGCCTGAATAAGAAATTTAAACTATTAAATAGTGTTTTGGAAGAGAGA[CG]TATGATATTTGTGCAAAATAATAATGAGGTTAAAAATGGAATTTCAGCCTTAGCTGAAAG	37	15	37045200	GCTGAAATTCCATTTTTAACCTCATTATTATTTTGCACAAATATCATACG	26	46192736	F					C15orf41;C15orf41	NM_001130010;NM_032499	Body;Body			C15orf41	ENSCSAT00000005252	Body		0:50
cg16539595	cg16539595	27809341	CCATCCCTCACCTAAATAACTCATAATTCAATTCAAATATCACCTTCTTC			II			AGATGTACAGGGTATTCCTCGATTGCATATGAGGAGCACTTAACTTATATGGTAGTGGAT[CG]AAGAAGGTGACATCTGAATTGAATCATGAGTTATCCAGGTGAGGGATGGGAGCGGGAGAC	37	15	36945442	CATCCCTCACCTGGATAACTCATGATTCAATTCAGATGTCACCTTCTTCG	26	46289755	F			TRUE		C15orf41;C15orf41	NM_001130010;NM_032499	Body;5'UTR			C15orf41	ENSCSAT00000005252	Body		0:50
cg00062070	cg00062070	13695303	CCTAATTCAAACTATTATCCTATCTCAACCTCCAAAATAACTACCACCAC			II			GACCAGCCTGGCCAACATGGTGAAACCCTGTCTCTACTAAAAATACAAAAATTAGCCGGG[CG]TGGTGGCAGCTATTCTGGAGGCTGAGACAGGACAATAGCTTGAACCAGGAGGCGGAGGTT	37	15	36931666	CTGGTTCAAGCTATTGTCCTGTCTCAGCCTCCAGAATAGCTGCCACCACG	26	46303612	F					C15orf41;C15orf41	NM_001130010;NM_032499	Body;TSS1500			C15orf41	ENSCSAT00000005252	Body		3:15C16G2G14
cg26942580	cg26942580	36660503	TAATAAAATCCTCCAATTTTAACCAAAACATAACTTCCAAAAACAAAAAC			II			TTCTTCTAATGTGATAGAATCCTCCAGTTTTGACCAGAACATGACTTCCAAGAACAGAGG[CG]TCCTTGTATCTTTCATGGCCATGGGACTGAGTTCTGGCTATTGCAGAGTAAGCGTAAGTT	37	15	36904326	CGCCTCTGTTCTTGGAAGTCATGTTCTGGTCAAAACTGGAGGATTCTATC	26	46332268	F					C15orf41	NM_001130010	Body			C15orf41	ENSCSAT00000005252	Body		1:13A36
cg04819351	cg04819351	46609310	ATTCCTCCCCACTCATATATAACACATAATTCCTAAACACTACCTAAACA	65639324	ATTCCTCCCCACTCATATATAACACGTAATTCCTAAACGCTACCTAAACG	I	A	Red	CAGGTAAGTGTCCATCTCTCCCCTCTCACAGCCCTTTGCCTGCAGCAGCAGTGCCTGGGC[CG]CCCAGGCAGCGCTTAGGAACCACGTGTCACACATGAGTGGGGAGGAACACCAGTGTCAGG	37	15	36872220	GTTCCTCCCCACTCATGTGTGACACGTGGTTCCTAAGCGCTGCCTGGGCG	26	46363030	F					C15orf41	NM_001130010	Body	chr15:36871459-36871897	S_Shore	C15orf41	ENSCSAT00000005252	Body	N_Shore	1:13A36
cg24504999	cg24504999	10799494	CAAATCACACACTCTAACAAAAACTTTCAAAAACTCACACTAAAAAATCA	28704410	CAAATCGCGCGCTCTAACAAAAACTTTCGAAAACTCACGCTAAAAAATCG	I	C	Grn	AGGAAGTGTATTCAAATCGCGCGCTCTGGCAGGGGCTTTCGGGGGCTCACGCTGAAGGAT[CG]CGGGGCACTCGTGAGACCTGCCGCCTGGTCTGTGCGTCAGGCCGCCCTGGCTTCTAGTAA	37	15	36871565	CAAATCGCGCGCTCTGGCAGGGGCTTTCGGGGGCTCACGCTGAAGGATCG	26	46363689	R					C15orf41	NM_001130010	TSS1500	chr15:36871459-36871897	Island	C15orf41	ENSCSAT00000005252	TSS1500	Island	1:35G14
cg07319363	cg07319363	42647380	ACAAATATTTTACATTACCCAAAAAACAATCACACTAAATACCAATCTTC			II			ACCAATTTAAACCTTTTACTGTTGTTTGAAAGTGAAATGGAAACCCAAGCTCTTCTGGCA[CG]AAGATTGGCATCCAGTGTGACTGTCCTCTGGGCAATGCAAAACATTTGCTCCCTGCATCA	37	15	36863635	CAAATGTTTTGCATTGCCCAGAGGACAGTCACACTGGATGCCAATCTTCG	26	46376717	F														0:50
cg20971998	cg20971998	16710433	CTCTACRACCRTTTAATATAAAATACTATCCAAAAACATTATCTATCCTC			II			TCTTTGTTTCTCTCTGCGGCCGTTTAGTGTGAAATACTATCCAAAAACATTATCTATCCT[CG]ATTAATCCCACAAATTTGTTCACACGATGCACATTGTTTAGGGCAATTTACAACAGGAAC	37	15	36820020	CGAGGATAGATAATGTTTTTGGATAGTATTTCACACTAAACGGCCGCAGA	26	46410889	F														0:50
cg23026896	cg23026896	74624406	TTATACACAACCTATATTTAATTTATACACAACCCAAATAATAATCAAAC			II			CTAACCCATATTTGTGCACAACCTATGTTTGGTTTATGCACAACCCAGGTAATAGTCAAA[CG]CCATTTAGCAACTACTGTATCTGACCTCCTTGCTTCCTGGGCCTCCCAATGAAATTGGAA	37	15	36723660	TGTGCACAACCTATGTTTGGTTTATGCACAACCCAGGTAATAGTCAAACG	26	46502661	R														3:14A23G4A6
cg14377720	cg14377720	72724326	CCTACTATAAACAATAAATTTAAACATACCTCACACTACTTTCATACTAC			II			AAAGGGCTTTCCCATGCTCAGTTTACACTTGTGTTATGGGGAAAGGGGAGGGAAAGAAAA[CG]CAGCATGAAAGCAGTGTGAGGCATGTTCAAATCCATTGCTCACAGCAGGGAAAAACAATT	37	15	36586716	CGCAGCATGAAAGCAGTGTGAGGCATGTTCAAATCCATTGCTCACAGCAG	26	46637880	R														2:12G24T12
cg13571700	cg13571700	17780509	AAAAAATTAAAAAATACAATTATCAAACATCTTAATATAAACCTCACACC			II			GCGTTTTCTAAAGGGAATTGAGAAATGCAATTATCAAGCATCTTAGTATGGGCCTCACAC[CG]CTTTTTGGCCACTTGATCGACGATAAATAAATACATTTGTTAGATTTGTAGAATTTCATA	37	15	36332776	CGGTGTGAGGCCCATACTAAGATGCTTGATAATTGCATTTCTCAATTCCC	26	46870072	F														1:45C4
cg20789760	cg20789760	70761506	ATTAACATAAAACTCAATATAACAATCTACTCAAACCAAATCCAAACTAC			II			CAGGGATTTTAGTTAGCATGGAACTCAGTATAGCAGTCTGCTCAGACCAGATCCAAACTA[CG]TAAGAAATAGTGTATGGAAGACTGGACTCTCTTTCATCTCCCAGCTGCAAATTGGTATCT	37	15	36163070	CGTAGTTTGGATCTGGTCTGAGCAGACTGCTATACTGAGTTCCATGCTAA	26	47042434	F														3:21A0T12C14
cg01838728	cg01838728	43793312	AATTAACCTATTTAACTTTATATAATAATAAACCAACCTATATACCTACC			II			CAAACGGAATTTATTAGCGGGATCTATAGAATGTGTTTGAAGAGCTACAGTGGTGTGAGC[CG]GCAGGCACACAGGTTGGCCCACCATCACACAAAGTCAAACAGGCCAACTGCTCAGGGGAT	37	15	36131223	CGGCAGGCACACAGGTTGGCCCACCATCACACAAAGTCAAACAGGCCAAC	26	47074043	R														1:23G26
cg01919939	cg01919939	18759372	TCAAAATCCAACTAACAAAAACACACACCCTCTACTTTTTACCCTATTCA	11784361	TCGAAATCCAACTAACGAAAACACACACCCTCTACTTTTTACCCTATTCG	I	A	Red	GGCAGGAGCAGGTTTCCCCTGCTCCAGCACCTCTCTGTGAAAGGACTGGGGTTGGTTTCC[CG]AACAGGGCAAAAAGCAGAGGGTGTGTGTTCTCGCCAGCTGGACCTCGATATCTGAAAGGA	37	15	35990007	TCGAGGTCCAGCTGGCGAGAACACACACCCTCTGCTTTTTGCCCTGTTCG	26	47212092	F														0:50
cg05887421	cg05887421	17608411	TATTTTATTTACRATTATATCCACAAAATCTAAAACAATACCTAATACAC			II			CCTTGCAGAAAGAAAATCTAGCTTCTAAGTTTATTTGCCAAGTATGTATTGAGTGCCTTT[CG]TGTACCAGGCACTGTTTTAGACTCTGTGGATACAACCGTAAATAAAACAAAAACCCGGCA	37	15	35839041	CGTGTACCAGGCACTGTTTTAGACTCTGTGGATACAACCGTAAATAAAAC	26	47361001	R					ATPBD4;ATPBD4	NM_080650;NM_001141972	TSS1500;TSS1500	chr15:35838126-35838515	S_Shore	DPH6	ENSCSAT00000005237	TSS1500	N_Shore	1:41C8
cg26672431	cg26672431	23613385	CTTACCCTTCCCCCAACAACTTCAATACCCTCACTTAAATAATTAAACCA	35765377	CTTACCCTTCCCCCGACAACTTCAATACCCTCACTTAAATAATTAAACCG	I	T	Red	CTTGGCACCTTGACCCTGTGGCAGGGACATCTCGGCCCAGGAAAGAATGAGGTTTAGGCA[CG]GCCTAACCACCTAAGTGAGGGCACTGAAGCTGCCGGGGGAAGGGCAAGGTCCGCGTTGCA	37	15	35838580	CGGCCTAACCACCTAAGTGAGGGCACTGAAGCTGCCGGGGGAAGGGCAAG	26	47361465	R					ATPBD4;ATPBD4	NM_080650;NM_001141972	TSS200;TSS200	chr15:35838126-35838515	S_Shore	DPH6	ENSCSAT00000005237	TSS1500	N_Shore	0:50
cg17014914	cg17014914	71627393	CACAACTTTCTCTTTTATACCAATACAATAAATTCAAATCRTAACCTAAC			II			TGAGTTTACTCTTCGGCATGGGACAGTGTAAATAAGAGGGGTTCCTACTTCTACAGCCCA[CG]CTAGGTCACGACCTGAACTCACTGTACTGGTATAAAAGAGAAAGTTGTGCTGGAATCTCC	37	15	35798749	CGCTAGGTCACGACCTGAACTCACTGTACTGGTATAAAAGAGAAAGTTGT	26	47401953	R	rs35146681				ATPBD4	NM_080650	Body			DPH6	ENSCSAT00000005237	Body		0:50
cg24222165	cg24222165	23606367	AAAAAAATAATCACTTTATTTAACCAATCAAACTTATTCTACTAAATATC			II			ATAACGTTGAAACACTTCAACCATGAATATATTTAAAATAAAAATGATAAATCGCTTTGG[CG]ACACCCAGTAGAATAAGCTTGACTGGCTAAATAAAGTGACCATCTTTTCATCTTCATTTT	37	15	35663907	AAAAGATGGTCACTTTATTTAGCCAGTCAAGCTTATTCTACTGGGTGTCG	26	47537829	F					ATPBD4	NM_080650	3'UTR			DPH6	ENSCSAT00000005237	3'UTR		0:50
cg24988159	cg24988159	17725384	AACCACCTCRTTATAAATCAATAACTAAAACAAAAACTATACCTTATTTC			II			GTCATCTGAGGAGCCACCTCGTTGTAGGTCAATGACTGGGGCAAGAACTGTACCTTGTTT[CG]TCCTTTGGCTCTTTGCCTGAGTGAGAGCTGCCTTCTTCACCTGAAGCTGAGACTGTAGAA	37	15	35591514	GCCACCTCGTTGTAGGTCAATGACTGGGGCAAGAACTGTACCTTGTTTCG	26	47611303	R														1:38A11
cg05357347	cg05357347	65635362	TAAAAAACAATTACCCCRAAATTTTCCTTATAAAAAAAACTCAAAACCTC			II			CTCGGTCTGTCTTGTTCCTCGTACACTGGGGGAGGAATGGCAGTTTTGGAAGACTGTGAT[CG]AGGTCTTGAGTCCTCTTCATAAGGAAAATCTCGGGGTAACTGTCTTTTACTGCCAGAGAA	37	15	35591053	CGAGGTCTTGAGTCCTCTTCATAAGGAAAATCTCGGGGTAACTGTCTTTT	26	47611766	R														3:2G1C1G43
cg07354581	cg07354581	13623507	AATCTTTCTAACCACAAAAACACCATTTAATAAATTACTTCCTCCAAAAC			II			TATGTGTGTTGAGTCTTTCTGGCCACAAGGGCACCATTTAGTAAATTACTTCCTCCAAAA[CG]CTGACCAGTGCCCTCTTGGCCTGAAAGAGTTAGTGTAGTTGCAAGAGGTGAGTCATTGAA	37	15	35585747	GTCTTTCTGGCCACAAGGGCACCATTTAGTAAATTACTTCCTCCAAAACG	26	47616540	R														0:50
cg22146571	cg22146571	24682392	ACTTCTTCAATCAATATTATCAAACACTATACAAAACAAAACTAACCCAC			II			CTCAAGTATTCACTTCTTCAATCAATATTGTCAGGCACTATGCAGGGCAAAGCTGACCCA[CG]ATGGTGGTAGAATTCTCTGTCCCAGACATACAGGATGGGGATTGAGAATTGAAACATGGA	37	15	35563860	CGTGGGTCAGCTTTGCCCTGCATAGTGCCTGACAATATTGATTGAAGAAG	26	47638617	F														2:5T12C31
cg18591489	cg18591489	69670403	CTATAAATTAATTCTACAACACAATACTTAACTACTATTTCAACAATTAC			II			TGGGCACCAAGCTGTGAGTTAGTTCTACAGCACAATGCTTGGCTGCTGTTTCAGCAATTG[CG]CCTCTACTGCTTCAAGTATAATACTAAGAATTCACTTTGATTTTTGATGTTTCTTTACAA	37	15	35475575	TGTGAGTTAGTTCTACAGCACAATGCTTGGCTGCTGTTTCAGCAATTGCG	26	47716992	R														3:13G0T19A15
cg06042954	cg06042954	24620375	AATTTTTTAAATATAATAACAAATCCATTCCCTAACTAAACTCACACATC			II			GTATTTCAGATGTCAGAGCATAGTAAAATGCTAATTTGAAACTGTGCAATGGGCACAAGA[CG]ATGTGTGAGCCTAGCTAGGGAATGGATTTGTCACTACATTTAAAAAACTATTTTGACCTT	37	15	35410954	GTTTTTTAAATGTAGTGACAAATCCATTCCCTAGCTAGGCTCACACATCG	26	47780955	F								chr15:35414082-35414314	N_Shelf					2:20C8T20
cg24580252	cg24580252	55752418	ATAACATATTCAATCCAACAATTAAAATTCTCCACAAATCTCCCRCRAAC			II			AAAGGAAGAATATGACATATTCAATCCAGCAGTTAAGATTCTCCACAGGTCTCCCGCGGG[CG]TCAGCAGGGGCGGCGGCGGGTGGGAAATGGCGGAGTGTCCAGCCTCCATCTTTGGCACCG	37	15	35384654	CGCCCGCGGGAGACCTGTGGAGAATCTTAACTGCTGGATTGAATATGTCA	26	47807365	F								chr15:35385071-35385301	N_Shore				Island	1:37G12
cg01610536	cg01610536	66704438	AAATATAACATATTCAATCCAACAATTAAAATTCTCCACAAATCTCCCRC			II			TTTTAAAGGAAGAATATGACATATTCAATCCAGCAGTTAAGATTCTCCACAGGTCTCCCG[CG]GGCGTCAGCAGGGGCGGCGGCGGGTGGGAAATGGCGGAGTGTCCAGCCTCCATCTTTGGC	37	15	35384650	AATATGACATATTCAATCCAGCAGTTAAGATTCTCCACAGGTCTCCCGCG	26	47807369	R								chr15:35385071-35385301	N_Shore				Island	2:33G15G0
cg12224730	cg12224730	28714401	AAAAATATAACATATTCAATCCAACAATTAAAATTCTCCACAAATCTCCC			II			ATTTTTAAAGGAAGAATATGACATATTCAATCCAGCAGTTAAGATTCTCCACAGGTCTCC[CG]CGGGCGTCAGCAGGGGCGGCGGCGGGTGGGAAATGGCGGAGTGTCCAGCCTCCATCTTTG	37	15	35384648	AGAATATGACATATTCAATCCAGCAGTTAAGATTCTCCACAGGTCTCCCG	26	47807371	R								chr15:35385071-35385301	N_Shore				Island	2:31G15G2
cg02342130	cg02342130	13723301	ATATACAATAACAAAAAACCACCTAATACTCTTCAATAAAAAATTAACCC			II			ATTGTAGTATTATATACAATAGCAAAAGACCACCTAATGCTCTTCAGTAGGGGATTAACC[CG]AGGTTAAGTAGCAAGCTGTGGTGGGACCAGGATTTGAATCCAAGCTAACTCCACATTTAT	37	15	35384129	CGGGTTAATCCCCTACTGAAGAGCATTAGGTGGTCTTTTGCTATTGTATA	26	47807878	F								chr15:35385071-35385301	N_Shore				S_Shore	1:45A4
cg06326914	cg06326914	35759448	TCCTCACCACTTTATACATTACCAAAATAAATATAACRTAAAAATCAAAC			II			GGCTAGGACTGTCCTCACCACTTTGTACATTGCCAAAGTAAATATAACGTAGAGGTCAAG[CG]CAGGCGCTTTGTGGGCAGACATGACTGAGCTCCACTCGCGACTCCTCTAATGGCGTGCCA	37	15	35280920	CCTCACCACTTTGTACATTGCCAAAGTAAATATAACGTAGAGGTCAAGCG	26	47910307	R					ZNF770	NM_014106	TSS1500	chr15:35280393-35280837	S_Shore				Island	1:44C5
cg11039072	cg11039072	44679501	CRAACTAAAACTATCCTCACCACTTTATACATTACCAAAATAAATATAAC			II			TAGGGGCCCTCCGGGCTAGGACTGTCCTCACCACTTTGTACATTGCCAAAGTAAATATAA[CG]TAGAGGTCAAGCGCAGGCGCTTTGTGGGCAGACATGACTGAGCTCCACTCGCGACTCCTC	37	15	35280907	GGGCTAGGACTGTCCTCACCACTTTGTACATTGCCAAAGTAAATATAACG	26	47910320	R				TRUE	ZNF770	NM_014106	TSS1500	chr15:35280393-35280837	S_Shore				Island	1:31C18
cg00619231	cg00619231	30616474	CACAACTTTCAATTAAAAAATAATCTCCRACRACTACTTCTACCCCACTC			II			AGAGAAACACACACAACTTTCAGTTGGGGAATAATCTCCGGCGGCTGCTTCTGCCCCACT[CG]CCCCGGGCCCATTCTCTTGGCCTTGAACCCTCACCTCTCCCTCCCAGTGGACTACACTGG	37	15	35279938	ACAACTTTCAGTTGGGGAATAATCTCCGGCGGCTGCTTCTGCCCCACTCG	26	47911297	R					ZNF770	NM_014106	5'UTR	chr15:35280393-35280837	N_Shore				S_Shore	2:22T14C12
cg05924191	cg05924191	72655438	TCTTAAATCTTTCATTTCTTATTCRCTTACTTTCRTAAAATCCTCACATC			II			CAATGTTGCCTCAAGGCTGAAAGCCTGTTGATTTTCTTGTCTTGACTAGTACCATTAAAA[CG]ATGTGAGGATTTCACGAAAGTAAGCGAACAAGAAATGAAAGACCTAAGAGAAACACACAC	37	15	35279830	CGATGTGAGGATTTCACGAAAGTAAGCGAACAAGAAATGAAAGACCTAAG	26	47911405	R	rs74891272			TRUE	ZNF770	NM_014106	5'UTR	chr15:35280393-35280837	N_Shore				S_Shore	0:50
cg22713359	cg22713359	70689412	CTACCACCCACTAAAAAACATATACAAAAAAAATCAAAACTCTTAACTCA	72615368	CTACCGCCCGCTAAAAAACGTATACAAAAAAAATCAAAACTCTTAACTCG	I	C	Grn	TCCTCGGGAAGCGGAATGGCGTGTAGCCGGAAGTTCATGCAGGCGTTGGGGCTGAGCTAG[CG]AGCCAAGAGCTTTGACCTCCTCTGTACACGCCCTCTAGCGGGCGGCAGAGAGAAGACACC	37	15	35262054	CTGCCGCCCGCTAGAGGGCGTGTACAGAGGAGGTCAAAGCTCTTGGCTCG	26	47927107	F	rs7164266				AQR	NM_014691	TSS200	chr15:35261686-35262124	Island	AQR	ENSCSAT00000005198	TSS200	Island	2:20C20T8
cg14831317	cg14831317	12687340	AACATTCCTCAAAAAACAAAATAACATATAACCAAAAATTCATACAAACA	52762453	AACGTTCCTCGAAAAACGAAATAACGTATAACCGAAAATTCATACAAACG	I	T	Red	TACAACAGCCCAAGCGTTCCTCGGGAAGCGGAATGGCGTGTAGCCGGAAGTTCATGCAGG[CG]TTGGGGCTGAGCTAGCGAGCCAAGAGCTTTGACCTCCTCTGTACACGCCCTCTAGCGGGC	37	15	35262037	CGCCTGCATGAACTTCCGGCTACACGCCATTCCGCTTCCCGAGGAACGCT	26	47927124	F					AQR	NM_014691	TSS200	chr15:35261686-35262124	Island	AQR	ENSCSAT00000005198	TSS200	Island	1:41G8
cg22235148	cg22235148	57764317	AACTACCATAACAACACTCTTCCCTCCACTCCAATAAAAACTAAAAAACC			II			GGCTGCGCAGGGGCTGCCATGGCAGCACTCTTCCCTCCACTCCAGTGGAAACTAAAGGAC[CG]CTCTGGGCAGCGGCAACCCTGGTCCACTTCCCTTAAGTTACTGCCGGGGCGCTTAACTCC	37	15	35261855	CGGTCCTTTAGTTTCCACTGGAGTGGAGGGAAGAGTGCTGCCATGGCAGC	26	47927306	F					AQR;AQR	NM_014691;NM_014691	1stExon;5'UTR	chr15:35261686-35262124	Island	AQR	ENSCSAT00000005198	5'UTR	Island	3:9C8C11G19
cg18459189	cg18459189	26709447	TCACCTAAATCACAAACTCCACATTAATTTAAAACACCATAAAAACCACA	13679483	TCACCTAAATCACGAACTCCGCATTAATTTAAAACACCGTAAAAACCACG	I	A	Red	ACTCGCCCGAGCTCACCTGGGTCACGAACTCCGCATTGATTTGGGACACCGTAGGGGCCA[CG]ATCTTCTTGGGCTGCGCAGGGGCTGCCATGGCAGCACTCTTCCCTCCACTCCAGTGGAAA	37	15	35261784	CGTGGCCCCTACGGTGTCCCAAATCAATGCGGAGTTCGTGACCCAGGTGA	26	47927377	F					AQR	NM_014691	1stExon	chr15:35261686-35262124	Island	AQR	ENSCSAT00000005198	1stExon	Island	3:21G2T2C22
cg07338450	cg07338450	36634393	TTCATCTTTAATATAATCTCTAACATTAAAATTTATAATAACATCTACAC			II			TTACCTTCCCATTCATCTTTGATGTGATCTCTGACATTGAGATTTATGGTAACATCTGCA[CG]AACTCGGGTTGGCCAGTTTTCACCTATGTTGGGTTTGGCCACTTCAACGACAGTGAAAGC	37	15	35202392	CGTGCAGATGTTACCATAAATCTCAATGTCAGAGATCACATCAAAGATGA	26	47982454	F					AQR	NM_014691	Body			AQR	ENSCSAT00000005198	Body		1:23G26
cg21215325	cg21215325	60723397	TTCACAAATATATAAAACATCTCCTAAAACCCCTAAACTCTTTTACAATC			II			TAGCCTGCAGTTTCACAGGTATATGAGGCATCTCCTGGAACCCCTAGACTCTTTTGCAAT[CG]TTTGACTTCTTCTAAAAGTTCTATTCTTCGAGCCAGAACATAATTAACTCTTCCATACCT	37	15	35178803	CGATTGCAAAAGAGTCTAGGGGTTCCAGGAGATGCCTCATATACCTGTGA	26	48006310	F					AQR	NM_014691	Body			AQR	ENSCSAT00000005198	Body		0:50
cg24646951	cg24646951	45740457	TAAACCTAAATTTCCTAATATCRCRTCCTTAATATTTCACTCCTCTCATC			II			CTGATAACAAATAGACCTGGGTTTCCTAGTATCGCGTCCTTGGTATTTCACTCCTCTCAT[CG]TCTCATCACTTTCATTTCCCCTCATCACCTGACATTGACACAAATGTCCTGATGCAGTAG	37	15	35147320	AGACCTGGGTTTCCTAGTATCGCGTCCTTGGTATTTCACTCCTCTCATCG	26	48038127	R														0:50
cg25440893	cg25440893	10660327	CTCCRAACRAAAAAACAACTAAAATAAATAACTACTAATCCCCCAATACC			II			GGAAGTCTGTTTCATCCACCATCTGCTGGGATCTGGAAGGGAGCGGCCCAGCCTCCTCCC[CG]GCACTGGGGGATTAGCAGTCACTTATCTCAGCTGTTCCTCCGTTCGGAGGTGTCACAGTA	37	15	35091802	TCCGAACGGAGGAACAGCTGAGATAAGTGACTGCTAATCCCCCAGTGCCG	26	48101405	F	rs639735													1:6T43
cg08190298	cg08190298	63798485	ACCCTACCAACCTTAAAAACAATAAACCACATACAATAAAAAAACTTAAC			II			GGTCCTCCGCAGCCCTGCCAGCCTTGGGGACAATAAGCCACATGCAGTGGGAAGGCTTGG[CG]CCCTGCCCTCTGCTGAGGGGTCCTGACAGCTGGGCCAGGGCAGCAGGGGAGCAACAGCGG	37	15	35088160	CCCTGCCAGCCTTGGGGACAATAAGCCACATGCAGTGGGAAGGCTTGGCG	26	48104995	R					ACTC1	NM_005159	TSS1500			ACTC1	ENSCSAT00000005189	TSS1500		2:46G2C0
cg06048973	cg06048973	30762405	CCTTTCTAAAATATAAATACTCCCTAAATAATCTATAAATTCRATCCTCC			II			CCACCCCTCCCCCTTTCTGGGGTGTGGGTGCTCCCTGGATGGTCTGTGGATTCGGTCCTC[CG]CAGCCCTGCCAGCCTTGGGGACAATAAGCCACATGCAGTGGGAAGGCTTGGCGCCCTGCC	37	15	35088107	CTTTCTGGGGTGTGGGTGCTCCCTGGATGGTCTGTGGATTCGGTCCTCCG	26	48105048	R				TRUE	ACTC1	NM_005159	TSS200			ACTC1	ENSCSAT00000005189	TSS200		2:19C17C12
cg24519084	cg24519084	54770450	ACTCAACTCCAACAACAACAAACTCTAAATAACTAACTCCAAAAAAACCA	41755313	ACTCGACTCCGACGACAACGAACTCTAAATAACTAACTCCAAAAAAACCG	I	C	Grn	CGGGGCGGGTCGGCTCGGCTCCGGCGGCAGCGGGCTCTGGGTGGCTGGCTCCAGGAGGGC[CG]CTTTATAGAACGCTGATGGACAGGGTCAGTTGGAGCAGCCGGGGGCAGGGGTGGGGGGCC	37	15	35087773	CGGCCCTCCTGGAGCCAGCCACCCAGAGCCCGCTGCCGCCGGAGCCGAGC	26	48105381	F					ACTC1;ACTC1	NM_005159;NM_005159	1stExon;5'UTR			ACTC1	ENSCSAT00000005189	5'UTR		1:33C16
cg05432213	cg05432213	59760311	ACAAAACCCCCTAAAACTATACCAAAATATATAACRACRAAAAAACCACC			II			GCGCGTCATCGCCCGCAAAGCCGGCCTTCACCAGCCCAGAGCCGTTGTCGCACACCAGGG[CG]GTGGTCTCCTCGTCGTCACACATCTTGGCACAGCTTCAGGGGGTTCTGCAGGTTGAGGAG	37	15	35086985	CAGAACCCCCTGAAGCTGTGCCAAGATGTGTGACGACGAGGAGACCACCG	26	48106142	F					ACTC1	NM_005159	Body			ACTC1	ENSCSAT00000005189	1stExon		0:50
cg03844894	cg03844894	46743301	TACCAAAATATATAACAACAAAAAAACCACCACCCTAATATACAACAACA	42629423	TACCAAAATATATAACGACGAAAAAACCACCGCCCTAATATACGACAACG	I	A	Red	ACGGGAAGACAGCGCGGGGCGCGTCATCGCCCGCAAAGCCGGCCTTCACCAGCCCAGAGC[CG]TTGTCGCACACCAGGGCGGTGGTCTCCTCGTCGTCACACATCTTGGCACAGCTTCAGGGG	37	15	35086967	TGCCAAGATGTGTGACGACGAGGAGACCACCGCCCTGGTGTGCGACAACG	26	48106160	F					ACTC1	NM_005159	Body			ACTC1	ENSCSAT00000005189	1stExon		0:50
cg10580056	cg10580056	43623425	ATACAACAACAACTCTAAACTAATAAAAACCAACTTTACAAACAATAACA	62810417	ATACGACAACGACTCTAAACTAATAAAAACCGACTTTACGAACGATAACG	I	C	Grn	GCGGGAAGTTTACCTGGTGCCGCGGGCGGCCCACGATGGACGGGAAGACAGCGCGGGGCG[CG]TCATCGCCCGCAAAGCCGGCCTTCACCAGCCCAGAGCCGTTGTCGCACACCAGGGCGGTG	37	15	35086928	GTGCGACAACGGCTCTGGGCTGGTGAAGGCCGGCTTTGCGGGCGATGACG	26	48106199	F					ACTC1	NM_005159	Body			ACTC1	ENSCSAT00000005189	1stExon		0:50
cg22562674	cg22562674	73789323	CTAACAAAATACTAAATCTTAAATTCAAATTAAATCACAATTTACCTAAC			II			GCTCGGCTCTTTTTAAATTATTGCTATTATTTTACTAATGGGAAGGGGGGGCGGGGTACT[CG]TCAGGTAAACTGTGATTTAATCTGAATTTAAGACCCAGTATTCTGCTAGCAGAAACAGAG	37	15	35047942	CGTCAGGTAAACTGTGATTTAATCTGAATTTAAGACCCAGTATTCTGCTA	26	48148830	R	rs3825879				GJD2	NM_020660	TSS1500	chr15:35046443-35047480	S_Shore	GJD2	ENSCSAT00000005183	TSS1500	N_Shore	2:8C30C10
cg18415687	cg18415687	73717415	CCCTCCRCCTACTTAAATCTAACRATCAAATAAAATTACCTAAACTCCCC			II			GGCCCGGCGGGGAGCGGGGCGATTTCGAAAGGAAGGACTGCAGCGCCCCTCGGGGCTTCT[CG]GGGAGCCCAGGTAACCTCACCTGACCGCCAGACCCAAGCAGGCGGAGGGGGAGCCGGGAG	37	15	35047411	CGGGGAGCCCAGGTAACCTCACCTGACCGCCAGACCCAAGCAGGCGGAGG	26	48149358	R					GJD2	NM_020660	TSS1500	chr15:35046443-35047480	Island	GJD2	ENSCSAT00000005183	TSS1500	Island	0:50
cg27532847	cg27532847	35615434	ACTTAAATCTAACRATCAAATAAAATTACCTAAACTCCCCRAAAAACCCC			II			GAGTCCTGGAGGCCCGGCGGGGAGCGGGGCGATTTCGAAAGGAAGGACTGCAGCGCCCCT[CG]GGGCTTCTCGGGGAGCCCAGGTAACCTCACCTGACCGCCAGACCCAAGCAGGCGGAGGGG	37	15	35047401	CGGGGCTTCTCGGGGAGCCCAGGTAACCTCACCTGACCGCCAGACCCAAG	26	48149368	R					GJD2	NM_020660	TSS1500	chr15:35046443-35047480	Island	GJD2	ENSCSAT00000005183	TSS1500	Island	0:50
cg19999645	cg19999645	37794451	CTAACAATCAAATAAAATTACCTAAACTCCCCAAAAAACCCCAAAAAACA	64795457	CTAACGATCAAATAAAATTACCTAAACTCCCCGAAAAACCCCGAAAAACG	I	C	Grn	GGGGCAAGAGTCCTGGAGGCCCGGCGGGGAGCGGGGCGATTTCGAAAGGAAGGACTGCAG[CG]CCCCTCGGGGCTTCTCGGGGAGCCCAGGTAACCTCACCTGACCGCCAGACCCAAGCAGGC	37	15	35047394	CGCCCCTCGGGGCTTCTCGGGGAGCCCAGGTAACCTCACCTGACCGCCAG	26	48149375	R					GJD2	NM_020660	TSS1500	chr15:35046443-35047480	Island	GJD2	ENSCSAT00000005183	TSS1500	Island	0:50
cg16729415	cg16729415	19679383	ACCTAACATAACACAAACAAAAACTACTTAAAAACAAATTAAAAACAACA	72749509	ACCTAACGTAACGCAAACGAAAACTACTTAAAAACGAATTAAAAACGACG	I	A	Red	CAGCCTGCGAGGCCAGGGCCGAGCGCGCGGAGCCGAATGCTGGGCTCGGGGATCCGCGGC[CG]CCGCCTCTAATCCGCCCTTAAGTAGTCTCCGCCTGCGTCACGCCAGGTCGGCGGAGGGGA	37	15	35047203	ACCTGGCGTGACGCAGGCGGAGACTACTTAAGGGCGGATTAGAGGCGGCG	26	48149568	F					GJD2	NM_020660	TSS1500	chr15:35046443-35047480	Island	GJD2	ENSCSAT00000005183	TSS200	Island	0:50
cg10386483	cg10386483	34752390	AAACAAAAACTACTTAAAAACAAATTAAAAACAACAACCACAAATCCCCA	41709413	AAACGAAAACTACTTAAAAACGAATTAAAAACGACGACCGCGAATCCCCG	I	A	Red	GCGCTCCGGCGCGGCAGCCTGCGAGGCCAGGGCCGAGCGCGCGGAGCCGAATGCTGGGCT[CG]GGGATCCGCGGCCGCCGCCTCTAATCCGCCCTTAAGTAGTCTCCGCCTGCGTCACGCCAG	37	15	35047189	CGGGGATCCGCGGCCGCCGCCTCTAATCCGCCCTTAAGTAGTCTCCGCCT	26	48149582	R					GJD2	NM_020660	TSS1500	chr15:35046443-35047480	Island	GJD2	ENSCSAT00000005183	TSS200	Island	0:50
cg11525643	cg11525643	11630343	AAAAATTACTTCTTTAATTAAAAAACAATTCACTCCCATTCTAAAAATAC			II			GGCAGCAGACAAAGACTGGGCAGCACCGGGCACGTTCCCGCTCCTGGCCCCTCCCCGGGC[CG]CACTTCCAGAATGGGAGTGAATTGCCTCCCAATTAAAGAAGCAATTTTTTAAAAAATCCT	37	15	35046765	AAAATTGCTTCTTTAATTGGGAGGCAATTCACTCCCATTCTGGAAGTGCG	26	48150001	F					GJD2	NM_020660	TSS200	chr15:35046443-35047480	Island	GJD2	ENSCSAT00000005183	5'UTR	Island	1:44G5
cg21053529	cg21053529	57608326	TTACTTCTTTAATTAAAAAACAATTCACTCCCATTCTAAAAATACRACCC			II			CCGGAGGCAGCAGACAAAGACTGGGCAGCACCGGGCACGTTCCCGCTCCTGGCCCCTCCC[CG]GGCCGCACTTCCAGAATGGGAGTGAATTGCCTCCCAATTAAAGAAGCAATTTTTTAAAAA	37	15	35046760	CGGGCCGCACTTCCAGAATGGGAGTGAATTGCCTCCCAATTAAAGAAGCA	26	48150006	R				TRUE	GJD2	NM_020660	TSS200	chr15:35046443-35047480	Island	GJD2	ENSCSAT00000005183	5'UTR	Island	2:39G5A4
cg14576896	cg14576896	56633480	ATACACAACAATAAAAAAATAAACCATCTTAAAAAAACTACTAAAAACCA	68629430	ATACACAACGATAAAAAAATAAACCATCTTAAAAAAACTACTAAAAACCG	I	C	Grn	CCCCCTGACCGCCGGCTTGGCGCCCTTACCTCCCGATCATAGTGGAGTGCTGCTGCACCG[CG]GCTTCTAGCAGCCTCTCCAAGATGGTCCATTCCCCCATCGCTGTGCATCCGGAGGCAGCA	37	15	35046650	ATGCACAGCGATGGGGGAATGGACCATCTTGGAGAGGCTGCTAGAAGCCG	26	48150116	F					GJD2	NM_020660	1stExon	chr15:35046443-35047480	Island	GJD2	ENSCSAT00000005183	1stExon	Island	1:42G7
cg00792849	cg00792849	17692369	ACTAAAAACCRCRATACAACAACACTCCACTATAATCRAAAAATAAAAAC			II			CCAGGTGTGAGAAGGGACTCCCGGGGGCCGCCCGACGGGGCCCCCTGACCGCCGGCTTGG[CG]CCCTTACCTCCCGATCATAGTGGAGTGCTGCTGCACCGCGGCTTCTAGCAGCCTCTCCAA	37	15	35046610	CGCCCTTACCTCCCGATCATAGTGGAGTGCTGCTGCACCGCGGCTTCTAG	26	48150156	R				TRUE	GJD2	NM_020660	Body	chr15:35046443-35047480	Island	GJD2	ENSCSAT00000005183	Body	Island	1:2G47
cg18920097	cg18920097	38733414	TTCCCTTTACTAATATTTACCAATCTTTTAACTAAAAAACTATCCATCCC			II			CTGCTCCTCCCTTCCCTTTGCTGGTGTTTACCAGTCTTTTGACTGGGGAGCTGTCCATCC[CG]GGCTGGTACTGAACTAGGAATCTGGGAAAGCTTTTTGTCTCTTCCTTTTCTGCTGAGTGC	37	15	35045695	TCCCTTTGCTGGTGTTTACCAGTCTTTTGACTGGGGAGCTGTCCATCCCG	26	48151061	R					GJD2	NM_020660	Body	chr15:35046443-35047480	N_Shore	GJD2	ENSCSAT00000005183	Body	S_Shore	2:25C12T11
cg26862022	cg26862022	65609427	CTCAATTAACCRAAACACATAACATTCCACCTCCTTAATACAAAAATAAC			II			AAGACAGTCTTCTCAGTTGGCCGGGACACATAACATTCCACCTCCTTGATGCAGGGGTAG[CG]GTTACACTCATACAACCCTGGGACACTAAAGCCATAGAGAAAATATTGGCCAACCAGGAA	37	15	35044947	CGCTACCCCTGCATCAAGGAGGTGGAATGTTATGTGTCCCGGCCAACTGA	26	48151809	F					GJD2	NM_020660	Body	chr15:35046443-35047480	N_Shore	GJD2	ENSCSAT00000005183	Body	S_Shore	0:50
cg27637204	cg27637204	24724433	TAACATCTATATTATACTCAACCTAACTAAACTCAACCACCTAAAATAAC			II			CGAATCTCATAGATTGACTTTCTCTTGGCCTGAGCCCCTCGCACAGCCAGCTTGATCTTG[CG]CCATCCCAGGTGGTTGAGTTCAGCCAGGTTGAGCACAACACAGATGCCACTTACAGCAAA	37	15	35044812	CGCCATCCCAGGTGGTTGAGTTCAGCCAGGTTGAGCACAACACAGATGCC	26	48151944	R					GJD2	NM_020660	Body	chr15:35046443-35047480	N_Shore	GJD2	ENSCSAT00000005183	Body	S_Shore	0:50
cg10259094	cg10259094	72743412	AAATCTCTAATATAAACACACAAATAAATTCAAATCATAACAAAATAACC			II			TGGGATGATTAAGGTCTCTGGTGTAAGCACACAGGTAAATTCAAATCATGGCAAAATGAC[CG]TGCAGCTGTGTTGCACAACAAAACTATGTAAGAAAATGAGTGAGATACACCAGTTACAAA	37	15	35043704	CGGTCATTTTGCCATGATTTGAATTTACCTGTGTGCTTACACCAGAGACC	26	48153065	F								chr15:35046443-35047480	N_Shelf	GJD2	ENSCSAT00000005183	3'UTR	S_Shelf	0:50
cg24922143	cg24922143	33635468	AATAAAACATTCTATTCTAAACAAACAACACAAACAAATACTAAACACCA	47760510	AATAAAACGTTCTATTCTAAACAAACGACGCGAACAAATACTAAACGCCG	I	A	Red	TTAATCCATCACAATGAGACGTTCTATTCTGGGCAGGCGGCGCGAGCAGATGCTGGGCGC[CG]GCGGAGGCAGCGTGCAGGGCTGGCGCTCACGCAGGCCGCCAGCACCCTGCGCTCCACCCC	37	15	35014270	CGGCGCCCAGCATCTGCTCGCGCCGCCTGCCCAGAATAGAACGTCTCATT	26	48182121	F														0:50
cg08935118	cg08935118	33752352	AATAACCCRAACAAAACCRAAACCAAAAAATTAATCCATCACAATAAAAC			II			CAGGCTGAGCTGGTGACCCGGGCAGGACCGGAGCCAAAGGATTAATCCATCACAATGAGA[CG]TTCTATTCTGGGCAGGCGGCGCGAGCAGATGCTGGGCGCCGGCGGAGGCAGCGTGCAGGG	37	15	35014229	CGTCTCATTGTGATGGATTAATCCTTTGGCTCCGGTCCTGCCCGGGTCAC	26	48182162	F														1:32T17
cg03492641	cg03492641	62779448	AAAACTAATAAACTCCRAAAAACATAAAACATAAACAACATAATATCACC			II			CGTTCCTGGACGGTCAGCAAAATACAGTCCCAAGAAGGCTCTGTGCTGATTTGTCTTTTG[CG]GTGACATCATGTTGCTCATGTTTTATGTTTTTCGGAGTTCATTAGTTTCTTTTTGTTCTC	37	15	34807679	CGGTGACATCATGTTGCTCATGTTTTATGTTTTTCGGAGTTCATTAGTTT	26	48384107	R								chr15:34806490-34807382	S_Shore				N_Shore	1:14T35
cg08682475	cg08682475	42801330	CAAACAACCCTCACACCAATAAAAACRACCCTACCTAACACAAACAAAAC			II			GGACTTGAGGCACTTGCGTCCTCTGGCGGCTGCATGGCGCCCCGCAACTCTCCACCTCCG[CG]TCCTGCCTGTGCTAGGCAGGGCCGCCTTTACTGGTGTGAGGGTTGCTTGAACCCTTGAGG	37	15	34659969	AAGCAACCCTCACACCAGTAAAGGCGGCCCTGCCTAGCACAGGCAGGACG	26	48538245	F					LPCAT4	NM_153613	TSS1500	chr15:34659475-34659970	Island	LPCAT4	ENSCSAT00000005178	TSS1500	N_Shore	0:50
cg12450255	cg12450255	73714510	AAAATAAAATCTAAAAAAACCCAATCCCCCRAACTTCCCTAACTCATAAC			II			CTGGGGGTCCGGGGGTGGGATCTAGGGGGGCCCAGTCCCCCGGACTTCCCTGGCTCATGG[CG]GGAGAAGGTGGGAGGGAGGGCACCCCGGCCCTGGCCCCGGCCACCACTCTGCAGAGCAGC	37	15	34659304	GGGTGGGATCTAGGGGGGCCCAGTCCCCCGGACTTCCCTGGCTCATGGCG	26	48538904	R					LPCAT4;LPCAT4	NM_153613;NM_153613	1stExon;5'UTR	chr15:34659475-34659970	N_Shore	LPCAT4	ENSCSAT00000005178	5'UTR	Island	1:39C10
cg01853219	cg01853219	52640447	CCCAAAAACATCTTCCCTCTAAATCATACCTCAAAAAAATACTCAACACA	47774396	CCCAAAAACGTCTTCCCTCTAAATCATACCTCGAAAAAATACTCGACACG	I	C	Grn	GCAGGCTCCCGGCCCAGAAACGTCTTCCCTCTAAGTCATGCCTCGGAGGAATACTCGGCA[CG]CCCCCGCCCCCGCCCCCACCCCCGGCTTCCCGTAGACTCTAACTCCATCCTAGCCATCAG	37	15	34658812	CCCAGAAACGTCTTCCCTCTAAGTCATGCCTCGGAGGAATACTCGGCACG	26	48539389	R					LPCAT4	NM_153613	Body	chr15:34659475-34659970	N_Shore	LPCAT4	ENSCSAT00000005178	Body	S_Shore	1:10G39
cg23441018	cg23441018	67602490	CRAAATACTAAACCTAAACCRCCTACTATTTTTCCTACTAAACTTCCTCC			II			GGGGCAGCAACAAGGACAGGGGCTTGAAGGCGAGAGGCTCGCTGGCCACGAACGCGAATC[CG]GAGGAAGCCCAGCAGGAAAAACAGCAGGCGGCTCAGGCCTAGCACCCCGTTGTGGCACAC	37	15	34657364	CGGAGGAAGCCCAGCAGGAAAAACAGCAGGCGGCTCAGGCCTAGCACCCC	26	48540832	R					LPCAT4	NM_153613	Body	chr15:34659475-34659970	N_Shelf	LPCAT4	ENSCSAT00000005178	Body	S_Shore	1:26T23
cg24620418	cg24620418	21619491	TATTAATAAATTAAACAACTTTCCAAAAAAATAATATACACACAACAATC			II			TACAGAGCCTATGTTAGTAGATTGGACAGCTTTCCAAGGAAATGATGTGCACACAGCAAT[CG]AGCACCTTGGATCATCTGACAATTCTAATTTTAAACTTTAGTTCCCTTGATCCTTACGTG	37	15	34637638	GTTAGTAGATTGGACAGCTTTCCAAGGAAATGATGTGCACACAGCAATCG	26	48561222	R					C15orf55	NM_175741	TSS1500			NUTM1	ENSCSAT00000005147	TSS1500		1:48G1
cg20847668	cg20847668	47751460	AAAAAAAACACTAAATTTACAATAAAAACCTAACTTTAAATCTTAATTCA	63779320	AAAAAAAACGCTAAATTTACGATAAAAACCTAACTTTAAATCTTAATTCG	I	A	Red	TCCGTAAAGCGAAAGAGCGTAAAGTTATTTTATGAAACTGGTGAAGCATGTTTCAGCGGT[CG]AACCAAGATTTAAAGTTAGGTCCCTACCGCAAATTCAGCGCTCTTTCTTATGGTGGTGAG	37	15	34635847	AGAAAGAGCGCTGAATTTGCGGTAGGGACCTAACTTTAAATCTTGGTTCG	26	48563044	F	rs73376010				NOP10	NM_018648	TSS1500			NOP10	ENSCSAT00000005145	TSS1500		2:19A13G16
cg15529727	cg15529727	25607358	ACTACTCCTAAAATAAATATATATCTTAAAACAAAAACAAACTTCTATAC			II			ACTGTGTGCTAGGTACACGGCGTTAGAGGGGGGTAGGGATGGATGTGGATAGAATATTGA[CG]TATAGAAGCCTGTCTTTGTCTCAAGATACACACCCATTTCAGGAGCAGTGAGTTTTCAAT	37	15	34635578	CTGCTCCTGAAATGGGTGTGTATCTTGAGACAAAGACAGGCTTCTATACG	26	48563314	F	rs75061777				NOP10	NM_018648	TSS1500			NOP10	ENSCSAT00000005145	TSS1500		3:28C1T7A11
cg06459327	cg06459327	46745510	TTACAAACTAAAACACRTAAAATATCCCTACTATATACTAAATACACRAC			II			TACTTGCAACTTTGCAGGCTAAAACACGTGGAGTGTCCCTACTGTGTGCTAGGTACACGG[CG]TTAGAGGGGGGTAGGGATGGATGTGGATAGAATATTGACGTATAGAAGCCTGTCTTTGTC	37	15	34635538	CGCCGTGTACCTAGCACACAGTAGGGACACTCCACGTGTTTTAGCCTGCA	26	48563354	F				TRUE	NOP10	NM_018648	TSS200			NOP10	ENSCSAT00000005145	TSS200		2:25C15C8
cg22686731	cg22686731	32688352	AATATAATCAATTTTTACCTTATTTTCAACTAACCAAAAAAAAACACACA	11735414	AATATAATCAATTTTTACCTTATTTTCAACTAACCAAAAAAAAACGCACG	I	A	Red	GGCACTCCGGAAAATGTAGTCAATTTTTGCCTTGTTTTCAGCTAGCCAGAAGGGGGCGCA[CG]AGAGCAGGGCTTGGCTTGGGGCCCTACTTGCAACTTTGCAGGCTAAAACACGTGGAGTGT	37	15	34635452	CGTGCGCCCCCTTCTGGCTAGCTGAAAACAAGGCAAAAATTGACTACATT	26	48563441	F					NOP10	NM_018648	TSS200			NOP10	ENSCSAT00000005145	TSS200		1:28T21
cg20668887	cg20668887	32608374	CRCCCCCTTCTAACTAACTAAAAACAAAACAAAAATTAACTACATTTTCC			II			GCGTCACGTGTTCGTCAATTTCCTTCCTGCATAACCGGAAGTCTCTCTCTCCTGGCACTC[CG]GAAAATGTAGTCAATTTTTGCCTTGTTTTCAGCTAGCCAGAAGGGGGCGCACGAGAGCAG	37	15	34635399	GCCCCCTTCTGGCTAGCTGAAAACAAGGCAAAAATTGACTACATTTTCCG	26	48563494	F		rs35359500			NOP10	NM_018648	TSS200			NOP10	ENSCSAT00000005145	TSS200		1:23T26
cg19928692	cg19928692	45668407	ATCATATTTCTCCAATATTACCTCAACRAACAAAAAAATCRAATCTATAC			II			CCTCCCATCTACATTTCTCGCCATGCCTATTTACACCCTGTTTTCTCTCCTCACCTTCAG[CG]TATAGACTCGATCTCCCTGCTCGTTGAGGTAATACTGGAGAAACATGATCGCTTATAAGC	37	15	34635227	TCATGTTTCTCCAGTATTACCTCAACGAGCAGGGAGATCGAGTCTATACG	26	48563664	F					NOP10	NM_018648	1stExon			NOP10	ENSCSAT00000005145	1stExon		2:29G10G9
cg12390237	cg12390237	15771341	ACAAAAATTTAACCCRATAAAACAACAAACCTACTCAACCCATCCTACTC			II			ACCTTGAAGCGTTTCTTGATGGTGATTCGGTGTCGAGAGTATTTGTCATCTGGGGAGAAC[CG]AGCAGGATGGGCTGAGCAGGTCTGTTGTCCCATCGGGTCAAATTTCTGCTCCAGGAACAC	37	15	34634263	CAGAAATTTGACCCGATGGGACAACAGACCTGCTCAGCCCATCCTGCTCG	26	48566058	F	rs193227				NOP10	NM_018648	Body	chr15:34629575-34630396	S_Shelf	NOP10	ENSCSAT00000005145	Body	N_Shelf	0:50
cg16896009	cg16896009	60706399	ATACAAATAACCAAAAACACAACAAAAACTATAATCCAAAACACAACCCA	70810355	ATACGAATAACCAAAAACACGACGAAAACTATAATCCAAAACACGACCCG	I	A	Red	GGGCGGGGCCGAATACGAGTGGCCAGGGGCACGACGGGAGCTGTAGTCCAGGGCACGGCC[CG]ACCCGCGTGAAGAGGGGAATAATCCTTTTCCTCGGTCCGGCTGTGCTGCACACTCACTCT	37	15	34630356	CGGGCCGTGCCCTGGACTACAGCTCCCGTCGTGCCCCTGGCCACTCGTAT	26	48569833	F					SLC12A6;SLC12A6;SLC12A6;SLC12A6;SLC12A6	NM_001042495;NM_001042494;NM_001042496;NM_001042497;NM_133647	TSS200;TSS1500;TSS1500;TSS1500;TSS1500	chr15:34629575-34630396	Island				Island	1:47C2
cg24805728	cg24805728	56619415	ACCAAATACAAATAACCAAAAACACAACAAAAACTATAATCCAAAACACA	27800463	ACCGAATACGAATAACCAAAAACACGACGAAAACTATAATCCAAAACACG	I	A	Red	AGGCGGGGCGGGGCCGAATACGAGTGGCCAGGGGCACGACGGGAGCTGTAGTCCAGGGCA[CG]GCCCGACCCGCGTGAAGAGGGGAATAATCCTTTTCCTCGGTCCGGCTGTGCTGCACACTC	37	15	34630351	GCCGAATACGAGTGGCCAGGGGCACGACGGGAGCTGTAGTCCAGGGCACG	26	48569838	R					SLC12A6;SLC12A6;SLC12A6;SLC12A6;SLC12A6	NM_001042495;NM_001042494;NM_001042496;NM_001042497;NM_133647	TSS200;TSS1500;TSS1500;TSS1500;TSS1500	chr15:34629575-34630396	Island				Island	1:42C7
cg14312115	cg14312115	74656485	CRTCRAACCCRAAACTAAAAAAAACCAAATCACRTAACTACTACTCTAAC			II			CAGAGCCGCGGCGCGCGCAGGGTTCGCGCTGCCGGGGCTGGCGCCCCCTCCCCGGCCCGA[CG]CCAGAGCAGCAGTTACGTGACCTGGCCTCCCCCAGCCCCGGGCCCGACGGGGTGCGCCCG	37	15	34630047	CGCCAGAGCAGCAGTTACGTGACCTGGCCTCCCCCAGCCCCGGGCCCGAC	26	48570143	R					SLC12A6;SLC12A6;SLC12A6;SLC12A6;SLC12A6	NM_001042496;NM_001042494;NM_001042495;NM_001042497;NM_133647	TSS200;TSS200;5'UTR;TSS1500;TSS1500	chr15:34629575-34630396	Island				Island	2:8A10A30
cg23398335	cg23398335	35799320	TTATTTACTAACCAATAACTATTTCAAAACCACAACACACACAAAATTCA	31622396	TTATTTACTAACCGATAACTATTTCAAAACCGCGACGCGCGCAAAATTCG	I	C	Grn	CGCGCGCAGCTGTTGTTTACTAGCCGGTAACTGTTTCAGAGCCGCGGCGCGCGCAGGGTT[CG]CGCTGCCGGGGCTGGCGCCCCCTCCCCGGCCCGACGCCAGAGCAGCAGTTACGTGACCTG	37	15	34630011	TTGTTTACTAGCCGGTAACTGTTTCAGAGCCGCGGCGCGCGCAGGGTTCG	26	48570179	R					SLC12A6;SLC12A6;SLC12A6;SLC12A6;SLC12A6	NM_001042496;NM_001042494;NM_001042495;NM_001042497;NM_133647	TSS200;TSS200;5'UTR;TSS1500;TSS1500	chr15:34629575-34630396	Island				Island	2:6T17C25
cg23742887	cg23742887	58707394	ACACACACAACTATTATTTACTAACCAATAACTATTTCAAAACCACAACA	74747330	ACGCGCGCAACTATTATTTACTAACCGATAACTATTTCAAAACCGCGACG	I	C	Grn	GCTGATGCGGGTGCGCGCGCAGCTGTTGTTTACTAGCCGGTAACTGTTTCAGAGCCGCGG[CG]CGCGCAGGGTTCGCGCTGCCGGGGCTGGCGCCCCCTCCCCGGCCCGACGCCAGAGCAGCA	37	15	34629998	CGCCGCGGCTCTGAAACAGTTACCGGCTAGTAAACAACAGCTGCGCGCGC	26	48570192	F					SLC12A6;SLC12A6;SLC12A6;SLC12A6;SLC12A6	NM_001042496;NM_001042494;NM_001042495;NM_001042497;NM_133647	TSS200;TSS200;5'UTR;TSS1500;TSS1500	chr15:34629575-34630396	Island				Island	1:11C38
cg12487497	cg12487497	52675425	AATACACACACAACTATTATTTACTAACCAATAACTATTTCAAAACCACA	70660420	AATACGCGCGCAACTATTATTTACTAACCGATAACTATTTCAAAACCGCG	I	A	Red	CCAGCTGATGCGGGTGCGCGCGCAGCTGTTGTTTACTAGCCGGTAACTGTTTCAGAGCCG[CG]GCGCGCGCAGGGTTCGCGCTGCCGGGGCTGGCGCCCCCTCCCCGGCCCGACGCCAGAGCA	37	15	34629995	GGTGCGCGCGCAGCTGTTGTTTACTAGCCGGTAACTGTTTCAGAGCCGCG	26	48570195	R					SLC12A6;SLC12A6;SLC12A6;SLC12A6;SLC12A6	NM_001042496;NM_001042494;NM_001042495;NM_001042497;NM_133647	TSS200;TSS200;5'UTR;TSS1500;TSS1500	chr15:34629575-34630396	Island				Island	2:8C39G1
cg09456081	cg09456081	71706401	CAAATACACACACAACTATTATTTACTAACCAATAACTATTTCAAAACCA	55605321	CGAATACGCGCGCAACTATTATTTACTAACCGATAACTATTTCAAAACCG	I	C	Grn	CGCCAGCTGATGCGGGTGCGCGCGCAGCTGTTGTTTACTAGCCGGTAACTGTTTCAGAGC[CG]CGGCGCGCGCAGGGTTCGCGCTGCCGGGGCTGGCGCCCCCTCCCCGGCCCGACGCCAGAG	37	15	34629993	CGGGTGCGCGCGCAGCTGTTGTTTACTAGCCGGTAACTGTTTCAGAGCCG	26	48570197	R					SLC12A6;SLC12A6;SLC12A6;SLC12A6;SLC12A6	NM_001042496;NM_001042494;NM_001042495;NM_001042497;NM_133647	TSS200;TSS200;5'UTR;TSS1500;TSS1500	chr15:34629575-34630396	Island				Island	2:6C39G3
cg20918730	cg20918730	62744465	AAAAAAAATCACAAATACAATATCCCAACACCAACTAATACAAATACACA	19665367	AAAAAAAATCGCAAATACAATATCCCGACGCCAACTAATACGAATACGCG	I	C	Grn	CAGGGTGAGGGAGAAGGAGGTCGCAGGTGCAGTATCCCGGCGCCAGCTGATGCGGGTGCG[CG]CGCAGCTGTTGTTTACTAGCCGGTAACTGTTTCAGAGCCGCGGCGCGCGCAGGGTTCGCG	37	15	34629953	CGCGCACCCGCATCAGCTGGCGCCGGGATACTGCACCTGCGACCTCCTTC	26	48570237	F					SLC12A6;SLC12A6;SLC12A6;SLC12A6;SLC12A6;SLC12A6;SLC12A6	NM_001042494;NM_001042496;NM_001042495;NM_001042496;NM_001042497;NM_001042494;NM_133647	5'UTR;1stExon;5'UTR;5'UTR;TSS1500;1stExon;TSS1500	chr15:34629575-34630396	Island				Island	2:6G24C18
cg03169739	cg03169739	25722447	CRAACTACAACTCAAAATCRTAACAAATCRTAACTAATCCACTAAACCAC			II			TCAAGACACCTCGGACTGCAGCTCAGAGTCGTGGCAAGTCGTAGCTAGTCCACTGAGCCA[CG]GTCCGCTCGCTAGGTTTCTCCTGCGTGTGACAGGACGAGCCACCCCCTTTGCCGGAGGCG	37	15	34629727	GGACTGCAGCTCAGAGTCGTGGCAAGTCGTAGCTAGTCCACTGAGCCACG	26	48570456	R					SLC12A6;SLC12A6;SLC12A6;SLC12A6;SLC12A6;SLC12A6;SLC12A6	NM_001042494;NM_001042496;NM_001042495;NM_001042496;NM_001042497;NM_001042494;NM_133647	5'UTR;1stExon;5'UTR;5'UTR;TSS1500;1stExon;TSS1500	chr15:34629575-34630396	Island				Island	0:50
cg13051058	cg13051058	35709453	AATTAACRAATCAAAACACCTCRAACTACAACTCAAAATCRTAACAAATC			II			GTCTGGGAGGAGGTTAGCGGATCAAGACACCTCGGACTGCAGCTCAGAGTCGTGGCAAGT[CG]TAGCTAGTCCACTGAGCCACGGTCCGCTCGCTAGGTTTCTCCTGCGTGTGACAGGACGAG	37	15	34629706	CGACTTGCCACGACTCTGAGCTGCAGTCCGAGGTGTCTTGATCCGCTAAC	26	48570477	F					SLC12A6;SLC12A6;SLC12A6;SLC12A6;SLC12A6;SLC12A6;SLC12A6	NM_001042494;NM_001042496;NM_001042495;NM_001042496;NM_001042497;NM_001042494;NM_133647	5'UTR;1stExon;5'UTR;5'UTR;TSS1500;1stExon;TSS1500	chr15:34629575-34630396	Island				Island	0:50
cg00756808	cg00756808	52657434	TTTTCCCRTTATACATATACACCTTTCCCACCAAACCCAAATAAATTATC			II			AATACCCCACAGGTCTGGCTGGGGGGAGGTGTATGCAAAGCCACCCGGTGTTTTTGATGT[CG]ACAATCCACTTGGGTCTGGTGGGAAAGGTGCACATGCATAACGGGAAAAATAACCCACAC	37	15	34629473	TTTCCCGTTATGCATGTGCACCTTTCCCACCAGACCCAAGTGGATTGTCG	26	48570710	F					SLC12A6;SLC12A6;SLC12A6;SLC12A6;SLC12A6	NM_001042494;NM_001042495;NM_001042496;NM_001042497;NM_133647	5'UTR;5'UTR;5'UTR;TSS1500;TSS1500	chr15:34629575-34630396	N_Shore				S_Shore	1:16C33
cg18464823	cg18464823	50758351	CACCACACAAAAAACCCCAACTAAAAATACTTCTACTCAAAATTCAAACC			II			ACCTTGATTCACACCACACAAAAAGCCCCAACTAAGAATACTTCTACTCAGAATTCAAGC[CG]ACTGTCCTAGAAAGTGCATCACCAATAGGTGAATATATTTTTTAAGAGAGAAAAAAACAA	37	15	34629056	CGGCTTGAATTCTGAGTAGAAGTATTCTTAGTTGGGGCTTTTTGTGTGGT	26	48571127	F					SLC12A6;SLC12A6;SLC12A6;SLC12A6;SLC12A6	NM_133647;NM_001042494;NM_001042497;NM_001042495;NM_001042496	TSS200;5'UTR;TSS200;5'UTR;5'UTR	chr15:34629575-34630396	N_Shore				S_Shore	3:22G14T4G7
cg27566947	cg27566947	60606405	AATCRAAAACTAAAATCCRAACTAATATCTAACAAACCTAAAATATCATC			II			CTCGGGAACTAGATCGAGAGCTGAGGTCCGGACTGGTGTCTGACAAACCTGGAATGTCAT[CG]ATCTTTGTCGGTGTCACCATGAACCGAACTGAAGCCATCTTGGTGGTGGTTTCTGGAGGA	37	15	34628815	CGATGACATTCCAGGTTTGTCAGACACCAGTCCGGACCTCAGCTCTCGAT	26	48571369	F					SLC12A6;SLC12A6;SLC12A6;SLC12A6;SLC12A6	NM_001042497;NM_001042494;NM_001042496;NM_001042495;NM_133647	1stExon;5'UTR;Body;5'UTR;1stExon	chr15:34629575-34630396	N_Shore				S_Shore	0:50
cg22999786	cg22999786	61806356	ATTTCAAACACACTTTCCCAAAAACTAAATCTTACTCAAAAACTAAATCA	30604486	ATTTCAAACACGCTTTCCCGAAAACTAAATCTTACTCGAAAACTAAATCG	I	A	Red	TCACTCCGGCTTGTTTCAGGCACGCTTTCCCGGGAGCTAAATCTTACTCGGGAACTAGAT[CG]AGAGCTGAGGTCCGGACTGGTGTCTGACAAACCTGGAATGTCATCGATCTTTGTCGGTGT	37	15	34628769	GTTTCAGGCACGCTTTCCCGGGAGCTAAATCTTACTCGGGAACTAGATCG	26	48571415	R					SLC12A6;SLC12A6;SLC12A6;SLC12A6;SLC12A6	NM_001042497;NM_001042494;NM_001042496;NM_001042495;NM_133647	1stExon;5'UTR;Body;5'UTR;1stExon	chr15:34629575-34630396	N_Shore				S_Shore	1:38T11
cg26198823	cg26198823	15721467	CCTTCTCTACCTCCATTAAATACTTTATAATCTAAAAAAAACACAAAACC			II			GAATCCTTTTACCTTCTCTGCCTCCATTAGGTGCTTTATGGTCTGAAAGAGACACAGGAC[CG]CAACACTGAACTGGTTCACTCTGGACATTTTAACCCATTGTTCCTTCTCCATATTATATC	37	15	34531380	CGGTCCTGTGTCTCTTTCAGACCATAAAGCACCTAATGGAGGCAGAGAAG	26	48664804	F					SLC12A6;SLC12A6;SLC12A6;SLC12A6;SLC12A6;SLC12A6	NM_001042497;NM_001042495;NM_001042494;NM_001042496;NM_005135;NM_133647	Body;Body;Body;Body;Body;Body			SLC12A6	ENSCSAT00000005140	Body		1:34G15
cg14730452	cg14730452	12780420	CRATTACTTAAACAAACAAATACCTAATACCAACRTACAAAAAACAAACC			II			CTCTACCCAGTCGGTTACTTGGACAAGCAAGTGCCTGATACCAGCGTGCAAGAGACAGAC[CG]GATCCTGGTGGAGAAGGTACAGAGGTATAGATGTTACCGTAGCCCATGGGCCAGTCCTGA	37	15	34517834	CGGTCTGTCTCTTGCACGCTGGTATCAGGCACTTGCTTGTCCAAGTAACC	26	48678229	F					TMEM85	NM_016454	Body			EMC4	ENSCSAT00000005129	Body	N_Shore	0:50
cg05718625	cg05718625	49638458	RCTTTAAACTAAAAAACATCRAAACTATAAAACRCAACTATTACCATAAC			II			TTGTGGAGTACGCTTTGGACTGAGAAGCATCGAGGCTATAGGACGCAGCTGTTGCCATGA[CG]GCCCAGGGGGGCCTGGTGGCTAACCGAGGCCGGCGCTTCAAGTGGGCCATTGAGCTAAGC	37	15	34517320	CTTTGGACTGAGAAGCATCGAGGCTATAGGACGCAGCTGTTGCCATGACG	26	48678743	R				TRUE	TMEM85	NM_016454	1stExon			EMC4	ENSCSAT00000005129	1stExon	Island	3:24C8A8C7
cg01787808	cg01787808	72600361	TTAATAATATACCAAAAAATACAAACAATTTCCTATAAAATTATAATTCC			II			GAGACCGTGCCTTAGTGGTGTACCAGGAGGTGCAAACAATTTCCTATAAAGTTATGGTTC[CG]GGAGAGATTTATTCATTCACACCTATTTAAATACACTAAGAGTCTGGGCACAGTGGCTCA	37	15	34502580	TAGTGGTGTACCAGGAGGTGCAAACAATTTCCTATAAAGTTATGGTTCCG	26	48693350	R					C15orf29	NM_024713	TSS1500	chr15:34501701-34502499	S_Shore	KATNBL1	ENSCSAT00000005124	TSS1500	N_Shore	0:50
cg19021732	cg19021732	35679338	CATAACTTTATAAAAAATTATTTACACCTCCTAATACACCACTAAAACAC			II			GGGTGGGTAAAGGTCAACGAATGACCGACCGTGCGCTAGGAACAACCTAGTGTGGGAGAC[CG]TGCCTTAGTGGTGTACCAGGAGGTGCAAACAATTTCCTATAAAGTTATGGTTCCGGGAGA	37	15	34502525	ATAACTTTATAGGAAATTGTTTGCACCTCCTGGTACACCACTAAGGCACG	26	48693405	F				TRUE	C15orf29	NM_024713	TSS1500	chr15:34501701-34502499	S_Shore	KATNBL1	ENSCSAT00000005124	TSS1500	N_Shore	0:50
cg09068447	cg09068447	15639424	CTCCTAATACACCACTAAAACACRATCTCCCACACTAAATTATTCCTAAC			II			GAGAAGTGATACTGCGATAGGAACTGAGGGTGGGTAAAGGTCAACGAATGACCGACCGTG[CG]CTAGGAACAACCTAGTGTGGGAGACCGTGCCTTAGTGGTGTACCAGGAGGTGCAAACAAT	37	15	34502498	TCCTGGTACACCACTAAGGCACGGTCTCCCACACTAGGTTGTTCCTAGCG	26	48693432	F					C15orf29	NM_024713	TSS1500	chr15:34501701-34502499	Island	KATNBL1	ENSCSAT00000005124	TSS1500	Island	2:33T8C7
cg05254078	cg05254078	35795406	AAACACAATCTCCCACACTAAATTATTCCTAACACACAATCAATCATTCA	15784378	AAACACGATCTCCCACACTAAATTATTCCTAACGCACGATCGATCATTCG	I	T	Red	AGCCTTGCTATGGCGCGAGAAGTGATACTGCGATAGGAACTGAGGGTGGGTAAAGGTCAA[CG]AATGACCGACCGTGCGCTAGGAACAACCTAGTGTGGGAGACCGTGCCTTAGTGGTGTACC	37	15	34502482	AGGCACGGTCTCCCACACTAGGTTGTTCCTAGCGCACGGTCGGTCATTCG	26	48693448	F					C15orf29	NM_024713	TSS200	chr15:34501701-34502499	Island	KATNBL1	ENSCSAT00000005124	TSS1500	Island	3:17T8C9A13
cg16265640	cg16265640	67623370	CCACAATACCCCCTAATAACTAAAACTTCRCACRATAACCTTACTATAAC			II			AGGACCTGTGGCCACAGTGCCCCCTGGTGGCTAGAGCTTCGCACGGTAGCCTTGCTATGG[CG]CGAGAAGTGATACTGCGATAGGAACTGAGGGTGGGTAAAGGTCAACGAATGACCGACCGT	37	15	34502435	CACAGTGCCCCCTGGTGGCTAGAGCTTCGCACGGTAGCCTTGCTATGGCG	26	48693495	R					C15orf29	NM_024713	TSS200	chr15:34501701-34502499	Island	KATNBL1	ENSCSAT00000005124	TSS200	Island	3:12C10T6G19
cg10489428	cg10489428	73675480	AAAAAAAAAACCTATAACCACAATACCCCCTAATAACTAAAACTTCRCAC			II			AAGGGCCGGAGGGGAAAAGGACCTGTGGCCACAGTGCCCCCTGGTGGCTAGAGCTTCGCA[CG]GTAGCCTTGCTATGGCGCGAGAAGTGATACTGCGATAGGAACTGAGGGTGGGTAAAGGTC	37	15	34502418	GGAAAAGGACCTGTGGCCACAGTGCCCCCTGGTGGCTAGAGCTTCGCACG	26	48693512	R	rs17554484				C15orf29	NM_024713	TSS200	chr15:34501701-34502499	Island	KATNBL1	ENSCSAT00000005124	TSS200	Island	3:6T6G25C10
cg03668078	cg03668078	49631467	ACCACATTTAAATAACCCTAAATAAAACTCAACCCAAAAACCAAAAAACA	59712420	ACCGCGTTTAAATAACCCTAAATAAAACTCGACCCAAAAACCGAAAAACG	I	C	Grn	TGGTACCGCGGCGCCTCAGCCCAGCCTCCGCGCTGACAATCAGCGCCCGGCAGCCTAGAG[CG]TCCCTCGGCTTCTGGGCCGAGTCCCACTCAGGGCCATTCAAACGCGGCCGCGCGCGCGGC	37	6	147124930	GCCGCGTTTGAATGGCCCTGAGTGGGACTCGGCCCAGAAGCCGAGGGACG	26	48693708	F					C6orf103;LOC729176	NM_024694;NR_003954	Body;Body			KATNBL1	ENSCSAT00000005124	5'UTR	Island	2:41T2A5
cg22958262	cg22958262	64742354	CTAAATAAAACTCAACCCAAAAACCAAAAAACTCTCTAAACTACCAAACA	11718403	CTAAATAAAACTCGACCCAAAAACCGAAAAACTCTCTAAACTACCGAACG	I	C	Grn	CACTTACCGGCGCCTCATGGTACCGCGGCGCCTCAGCCCAGCCTCGGCGCTGACGACCAG[CG]CCCGGCAGCCTAGAGAGTCCCTCGGCTTCTGGGCCGAGTCCCACTCAGGGCCATTCAAAC	37	15	34502205	CGCCCGGCAGCCTAGAGAGTCCCTCGGCTTCTGGGCCGAGTCCCACTCAG	26	48693725	R	rs2705106				C15orf29;C15orf29	NM_024713;NM_024713	1stExon;5'UTR	chr15:34501701-34502499	Island	KATNBL1	ENSCSAT00000005124	5'UTR	Island	3:24T2A4G17
cg17267720	cg17267720	74668449	CTTCCAAACAAACAAAAAAATATAACATCATCAAAACAAAAACAACCTCA	62724349	CTTCCAAACAAACGAAAAAATATAACATCATCGAAACAAAAACGACCTCG	I	A	Red	AGACTGGCATTGATTGAAAGAATGCTGGAAAAGCATCACAAGCCAGGGCAGCAACATCTT[CG]AGGTCGTCCTTGCTCCGATGATGTCACACCTCTTCGTCTGTCTGGAAGACATTTCCCCAA	37	15	34396248	CGAGGTCGTCCTTGCTCCGATGATGTCACACCTCTTCGTCTGTCTGGAAG	26	48802464	R					PGBD4	NM_152595	1stExon	chr15:34393814-34394264	S_Shore	PGBD4	ENSCSAT00000019844	1stExon	N_Shore	2:32A5C11
cg21484964	cg21484964	41612421	CACATAACCAAACTAACTTTCACAAAATACATATAACTTCAAACCAAATC			II			TCACTGATGCTGTTCAAGGGGCCATTAGCTATGAAGCAGTACCTCCCGACAAAACGAGTA[CG]ATTTGGTCTGAAGCTATATGTACTTTGTGAAAGTCAGTCTGGTTATGTGTGGAATGCGCT	37	15	34395546	ACATAACCAGACTGACTTTCACAAAGTACATATAGCTTCAGACCAAATCG	26	48803166	F				TRUE	PGBD4;C15orf24	NM_152595;NM_020154	1stExon;TSS1500	chr15:34393814-34394264	S_Shore	PGBD4;EMC7	ENSCSAT00000019844;ENSCSAT00000005117	1stExon;TSS1500	N_Shore	3:2G8T20C17
cg18099844	cg18099844	13684333	ACCAAACTAACTTTCACAAAATACATATAACTTCAAACCAAATCRTACTC			II			GATGAATCACTGATGCTGTTCAAGGGGCCATTAGCTATGAAGCAGTACCTCCCGACAAAA[CG]AGTACGATTTGGTCTGAAGCTATATGTACTTTGTGAAAGTCAGTCTGGTTATGTGTGGAA	37	15	34395540	CGAGTACGATTTGGTCTGAAGCTATATGTACTTTGTGAAAGTCAGTCTGG	26	48803172	R				TRUE	PGBD4;C15orf24	NM_152595;NM_020154	1stExon;TSS1500	chr15:34393814-34394264	S_Shore	PGBD4;EMC7	ENSCSAT00000019844;ENSCSAT00000005117	1stExon;TSS1500	N_Shore	2:5T20C23
cg12237946	cg12237946	55762372	AATTTTTTAAAAAATCTCTTCTAAATAATATTTCTCCCRAAACCAATCTC			II			TCAAGTGTGTGTTGCTGCGGCAGCCACGGAGGCCAAGGACCTCACGGGAGTAAAAGATGA[CG]AGACTGGCTTCGGGAGAAACACCATCCAGAAGAGACCTTTCAAAAAACTTCTAGAGACTC	37	15	34394376	CGAGACTGGCTTCGGGAGAAACACCATCCAGAAGAGACCTTTCAAAAAAC	26	48804329	R				TRUE	PGBD4;PGBD4;C15orf24	NM_152595;NM_152595;NM_020154	1stExon;5'UTR;TSS1500	chr15:34393814-34394264	S_Shore	PGBD4;EMC7	ENSCSAT00000019844;ENSCSAT00000005117	TSS1500;TSS1500	N_Shore	1:20C29
cg27379417	cg27379417	62689320	TATACRCCRTCTTCCAATCCAAAATACCRAAAATTAAAAACAATACTTCC			II			TGTGGGATCCAACCAGAGGGAAGAGATCATGGCCGATCGACTAGCGAGGCGGAAGTAAGG[CG]GAAGTACTGCCCTTAACTCCCGGCACTCTGGATTGGAAGACGGCGCACAGAGCCTGTGTC	37	15	34394218	GTGCGCCGTCTTCCAATCCAGAGTGCCGGGAGTTAAGGGCAGTACTTCCG	26	48804488	F				TRUE	PGBD4;C15orf24	NM_152595;NM_020154	TSS200;TSS200	chr15:34393814-34394264	Island	PGBD4;EMC7	ENSCSAT00000019844;ENSCSAT00000005117	TSS1500;TSS200	Island	2:8C25T15
cg26731473	cg26731473	51674430	CATAATCTCTTCCCTCTAATTAAATCCCACAACTTATAACAAAAACRAAC			II			CCCTCCCAGTCTCCCGGCCGCCACCGCCGCCGCTGGCGGCTTGATGTTGTCATCACTGCG[CG]CCCGTTTCTGTCATAAGCTGTGGGATCCAACCAGAGGGAAGAGATCATGGCCGATCGACT	37	15	34394138	CGCCCGTTTCTGTCATAAGCTGTGGGATCCAACCAGAGGGAAGAGATCAT	26	48804568	R					PGBD4;C15orf24	NM_152595;NM_020154	TSS200;TSS200	chr15:34393814-34394264	Island	PGBD4;EMC7	ENSCSAT00000019844;ENSCSAT00000005117	TSS1500;TSS200	Island	2:5T28C15
cg01670875	cg01670875	60677400	CCCACAACTTATAACAAAAACAAACACACAATAATAACAACATCAAACCA	61759446	CCCACAACTTATAACAAAAACGAACGCGCAATAATAACAACATCAAACCG	I	C	Grn	CACTCAGACCGGCAGCCCCGGAAGCCCTCCCAGTCTCCCGGCCGCCACCGCCGCCGCTGG[CG]GCTTGATGTTGTCATCACTGCGCGCCCGTTTCTGTCATAAGCTGTGGGATCCAACCAGAG	37	15	34394114	CCCACAGCTTATGACAGAAACGGGCGCGCAGTGATGACAACATCAAGCCG	26	48804592	F					PGBD4;C15orf24	NM_152595;NM_020154	TSS200;TSS200	chr15:34393814-34394264	Island	PGBD4;EMC7	ENSCSAT00000019844;ENSCSAT00000005117	TSS1500;1stExon	Island	2:10C16C22
cg13598528	cg13598528	70697471	TAAAAAAACTTCCRAAACTACCRATCTAAATACAAAACTACTATCATAAC			II			CTGGACATCCCCCGATAGCAGCAGCAGCAGCAGGACGGGAAAGAAGCCCCACAGAGCGGC[CG]CCATGACAGCAGCTCTGCACTCAGACCGGCAGCCCCGGAAGCCCTCCCAGTCTCCCGGCC	37	15	34394035	GGGAGGGCTTCCGGGGCTGCCGGTCTGAGTGCAGAGCTGCTGTCATGGCG	26	48804671	F					C15orf24;PGBD4	NM_020154;NM_152595	1stExon;TSS1500	chr15:34393814-34394264	Island	PGBD4;EMC7	ENSCSAT00000019844;ENSCSAT00000005117	TSS1500;1stExon	Island	2:23C7T18
cg27624178	cg27624178	31682449	TCCTACTACTACTACTACTATCRAAAAATATCCAAAACTCRAAAATACCC			II			CAATCTTGAAGCGATCTCCTATGCCGACCCCACTCCCTCCCGATCCCTCAGCAGCAGCCC[CG]GGCACCTCCGAGCTCTGGACATCCCCCGATAGCAGCAGCAGCAGCAGGACGGGAAAGAAG	37	15	34393959	CCTGCTGCTGCTGCTGCTATCGGGGGATGTCCAGAGCTCGGAGGTGCCCG	26	48804744	F					C15orf24;PGBD4	NM_020154;NM_152595	1stExon;TSS1500	chr15:34393814-34394264	Island	PGBD4;EMC7	ENSCSAT00000019844;ENSCSAT00000005117	TSS1500;1stExon	Island	1:1G48
cg15287024	cg15287024	38650416	AAACCRAACAAAAACCCCACCAAAAAAATTAAATATCAAAACRAAACAAC			II			TCCCAAGGTCTCCCGGCATAGACCGTTAGCGGCACCCTCCCCTTCAGTCTGAGACAGCGA[CG]TTGTCCCGTCCTGACACTTAACTCTCCTGGTGGGGTCCCTGTCCGGCCTCCATCCCAGCC	37	15	34393715	GGCCGGACAGGGACCCCACCAGGAGAGTTAAGTGTCAGGACGGGACAACG	26	48804988	F					PGBD4;C15orf24	NM_152595;NM_020154	TSS1500;Body	chr15:34393814-34394264	N_Shore	PGBD4;EMC7	ENSCSAT00000019844;ENSCSAT00000005117	TSS1500;Body	S_Shore	1:41A8
cg07709681	cg07709681	26735368	CCRAACAAAAACCCCACCAAAAAAATTAAATATCAAAACRAAACAACRTC			II			GCCTCCCAAGGTCTCCCGGCATAGACCGTTAGCGGCACCCTCCCCTTCAGTCTGAGACAG[CG]ACGTTGTCCCGTCCTGACACTTAACTCTCCTGGTGGGGTCCCTGTCCGGCCTCCATCCCA	37	15	34393712	CGGACAGGGACCCCACCAGGAGAGTTAAGTGTCAGGACGGGACAACGTCG	26	48804991	F					PGBD4;C15orf24	NM_152595;NM_020154	TSS1500;Body	chr15:34393814-34394264	N_Shore	PGBD4;EMC7	ENSCSAT00000019844;ENSCSAT00000005117	TSS1500;Body	S_Shore	1:38A11
cg21292201	cg21292201	24695450	TTACAACTATATATATTAACTTTTTAACACATATTTTATACTTAATACAC			II			ATTAATTCAGTGACATCAATATTGACCTCATACAGACAAAAGATGAAAGCTGGGTTTTCT[CG]TGTACCAAGTACAAAACATGTGCTAAAAAGTTAACATACACAGTTGTAAGAGATCAACGT	37	15	34376369	CGTGTACCAAGTACAAAACATGTGCTAAAAAGTTAACATACACAGTTGTA	26	48822756	R					C15orf24	NM_020154	3'UTR			EMC7	ENSCSAT00000005117	3'UTR		1:9A40
cg27275698	cg27275698	49691448	CRTAACCAACAACRCTTCTATCATAAACCTTCTAATAATCAATTTTAACC			II			GCACTGGACTACGTGGCCAGCAACGCTTCTGTCATGAACCTTCTGGTGATCAGTTTTGAC[CG]TTACTTTTCCATCACAAGACCCTTGACATATCGGGCCAAGCGTACTCCGAAAAGGGCTGG	37	15	34355300	CGGTCAAAACTGATCACCAGAAGGTTCATGACAGAAGCGTTGCTGGCCAC	26	48843995	F					CHRM5	NM_012125	Body			CHRM5	ENSCSAT00000019845	1stExon		0:50
cg11553153	cg11553153	63704467	TAAAACCCAAAAAAAATACATAACTTATCTCAAATCACAAAATTTTAACC			II			TATGGAGAAACTGGGGCCCAGAGAGAATACATGGCTTGTCTCAAATCACAAGATTTTAGC[CG]AAATTAGAACTCCTACTCCATACTCCTAGTTCATTGTTTTTTACTAAAATGCATTTCCCA	37	15	34348521	CGGCTAAAATCTTGTGATTTGAGACAAGCCATGTATTCTCTCTGGGCCCC	26	48850409	F					CHRM5	NM_012125	5'UTR							2:7C41T0
cg26855208	cg26855208	62679403	ATATCAACTATAATAATCATTTCTACAAAAATTCTACTAAAAACTTTAAC			II			AGGTGGACTGCAGCACGTGGGAGAGAGAACAGTGCGAAACTGGGAGATGGCTAGAAAGGG[CG]TCAAAGTCCTCAGCAGAATTTCTGTAGAAATGACTACTACAGCTGACATTTATTGAGCAC	37	15	34331888	TGTCAGCTGTAGTAGTCATTTCTACAGAAATTCTGCTGAGGACTTTGACG	26	48867723	F					AVEN;CHRM5	NM_020371;NM_012125	TSS1500;5'UTR	chr15:34330569-34331478	S_Shore	AVEN	ENSCSAT00000005107	TSS1500	N_Shore	3:8A19T14C6
cg05596267	cg05596267	72668376	ATACAAACAAAACAAAAAACTCAAAAAAACCATAAACAACAACCAAACCA	39657318	ATACAAACGAAACGAAAAACTCGAAAAAACCGTAAACGACGACCAAACCG	I	C	Grn	CTGGCTACCGCCGCTGCGGCTCCGGGCCGCTCGCTGTGGCGATCTCCGCCAGGCCGGCCG[CG]GCCTGGCCGCCGCCCACGGCCTCCCCGAGCTCCTCGCTCCGCCTGCATCTGGCCGCCGCT	37	15	34331198	ATGCAGGCGGAGCGAGGAGCTCGGGGAGGCCGTGGGCGGCGGCCAGGCCG	26	48868388	F					CHRM5;AVEN	NM_012125;NM_020371	5'UTR;1stExon	chr15:34330569-34331478	Island	AVEN	ENSCSAT00000005107	TSS200	Island	2:32C11C5
cg03986968	cg03986968	53631480	TAACTAAAACAAATAAAACCRAAACCRCCAATCAAAAACCRCAAAAAAAC			II			CACCATCCGCCCGTCCCGCGCAGGCGCCGGCGCCGCCGCCCGTCTGGCGCGCGCCTGGCA[CG]CTCTCTTGCGGCTCTTGACTGGCGGCCTCGGCCCCACTTGCCCCAGTTACACGCGGTCCC	37	15	34330894	CGCTCTCTTGCGGCTCTTGACTGGCGGCCTCGGCCCCACTTGCCCCAGTT	26	48868674	R				TRUE	AVEN;CHRM5	NM_020371;NM_012125	Body;5'UTR	chr15:34330569-34331478	Island	AVEN	ENSCSAT00000005107	Body	Island	0:50
cg23093741	cg23093741	42709436	AACATCCAAAATATAATCCCACTCATCTTAAAACAACTTCTACATACAAC			II			GGCAGGAACCACTTCTGCTACAAGTTGGCAAACAAGCATGCCTAGAAGATTCATAATCAG[CG]CTGCATGCAGAAGCTGCCCCAAGATGAGTGGGATCACACCCTGGATGCCTAGGAAGCTTT	37	15	34280002	CGCTGCATGCAGAAGCTGCCCCAAGATGAGTGGGATCACACCCTGGATGC	26	48920922	R	rs640291	rs73385793			AVEN;CHRM5	NM_020371;NM_012125	Body;5'UTR			AVEN	ENSCSAT00000005107	Body		2:15C5C28
cg24786847	cg24786847	54735300	ACTCACCCTTCTAATTCTATAATCCTATCCAAATAAAATCTTCATCTACC			II			ATAAAGGCAAAACTCACCCTTCTGGTTCTATAATCCTATCCAAATGGAGTCTTCATCTAC[CG]CATACTATCCTAACTAATGCTACAGGATTATCAGGAATACAGATATAAAGACACTGCAAG	37	15	34261172	CGGTAGATGAAGACTCCATTTGGATAGGATTATAGAACCAGAAGGGTGAG	26	48939875	F					AVEN;CHRM5;CHRM5	NM_020371;NM_012125;NM_012125	Body;5'UTR;1stExon			AVEN	ENSCSAT00000005107	Body		3:20G2C4C21
cg22160511	cg22160511	42652510	CCTAATTATTCCTATATACATTTAACCCCCTAAAAAAATTCTACTTATTC			II			CTAGTCCAGATAATGTTTTTTAAAGCAGCTTGATTTGGAAGCGTGTGTAATTCTGAAATA[CG]AACAAGCAGAACTTTTCCAGGGGGTCAAATGCATATAGGAACAACCAGGATTTCTCATTG	37	15	34260975	CGAACAAGCAGAACTTTTCCAGGGGGTCAAATGCATATAGGAACAACCAG	26	48940072	R					CHRM5;AVEN	NM_012125;NM_020371	TSS200;Body			AVEN	ENSCSAT00000005107	Body		2:3A18T27
cg26920451	cg26920451	33697421	ATTTAACCCCCTAAAAAAATTCTACTTATTCRTATTTCAAAATTACACAC			II			TGCAAGAACATCCATGCTTCTAGTCCAGATAATGTTTTTTAAAGCAGCTTGATTTGGAAG[CG]TGTGTAATTCTGAAATACGAACAAGCAGAACTTTTCCAGGGGGTCAAATGCATATAGGAA	37	15	34260956	TTTGACCCCCTGGAAAAGTTCTGCTTGTTCGTATTTCAGAATTACACACG	26	48940091	F					CHRM5;AVEN	NM_012125;NM_020371	TSS200;Body			AVEN	ENSCSAT00000005107	Body		1:3T46
cg19662219	cg19662219	43785396	TAATTTAAATAACTCCTATCAACTCTTCATTCATACCAAATACRCTCACC			II			AGTTTGCTGTCTGGTTTGAATAGCTCCTATCAGCTCTTCATTCATGCCAAGTACGCTCAC[CG]TCCAGAGACATGATAAAGCCGTACTTCCTTCTGGATTTTTACCTCACTATTCAAAAAACA	37	15	34260719	CGGTGAGCGTACTTGGCATGAATGAAGAGCTGATAGGAGCTATTCAAACC	26	48940330	F					AVEN;CHRM5	NM_020371;NM_012125	Body;TSS1500			AVEN	ENSCSAT00000005107	Body		1:35C14
cg07915206	cg07915206	47797394	AATTCTCTTCTCAATAACAAACTATTCAAACAAAAAACACCTATCAAAAC			II			AGCTTTTCCTGGATTCTCTTCTCAATGACAAGCTGTTCAAACAGAGAACACCTATCAAAA[CG]AATATCATCATCTGCTCCTTTCTTTCTTCCTTTCAGGATATACTGCTGTCCAGCAGGGGA	37	15	34260555	CGTTTTGATAGGTGTTCTCTGTTTGAACAGCTTGTCATTGAGAAGAGAAT	26	48940494	F					AVEN;CHRM5	NM_020371;NM_012125	Body;TSS1500			AVEN	ENSCSAT00000005107	Body		1:45C4
cg01625621	cg01625621	28750444	CCTTATTCCAACTACCTCCATACTAAACCCTCTTTTTCCTCCCAAAATAC			II			GCATTTTGGAACCTTATTCCAGCTACCTCCATGCTAAGCCCTCTTTTTCCTCCCAAAATA[CG]TCACTTAACTGTCTGTCAAATAACTCTTGCCCATTCTACCTGATCACACTCTGAAGCTGC	37	15	34260433	CTTATTCCAGCTACCTCCATGCTAAGCCCTCTTTTTCCTCCCAAAATACG	26	48940616	R					AVEN;CHRM5	NM_020371;NM_012125	Body;TSS1500			AVEN	ENSCSAT00000005107	Body		2:31C0A17
cg10725912	cg10725912	15607412	ACCCTTACATTAATAATCAACAAAACCTAACTCACAACAAACTATAAAAC			II			TTCTCTGCAGGGCCCTTGCATTGGTAATCAACAGAGCCTGGCTCACAGCAGGCTGTGGGA[CG]CAGTGGTTGGCTTCCTCCATGTCTTTGCTAATATGCAGATGAAACTCTCTCAGGTACTGT	37	15	34127219	CCCTTGCATTGGTAATCAACAGAGCCTGGCTCACAGCAGGCTGTGGGACG	26	49079827	R					RYR3	NM_001036	Body			RYR3	ENSCSAT00000004953	Body		1:31C18
cg10421002	cg10421002	43790448	CCAAACAACTTACTACTTAATCTAAAACCCTTAATACCCAAACTTCAACC			II			CCGCTCGCTCTCCAGGCAACTTGCTACTTGGTCTGAAACCCTTGATGCCCAAACTTCAGC[CG]GGGTTTGTTCGCGGTTGTCCTGACCCATAAGATCGGCGTTGGAAGCCCTCGCCCCGGGGT	37	15	33603610	CAGGCAACTTGCTACTTGGTCTGAAACCCTTGATGCCCAAACTTCAGCCG	26	49586092	R					RYR3	NM_001036	Body	chr15:33602816-33604003	Island				Island	0:50
cg15428578	cg15428578	23640492	AAAAAACAAAAACAAAATCCAATTTCTAAAAACTATAAATCTCCACAACA	63744429	AAAAAACGAAAACGAAATCCAATTTCTAAAAACTATAAATCTCCGCGACG	I	A	Red	CGAAGGGGGAGAAGGAGGCGAGGACGAGATCCAGTTTCTGAGGACTGTGAGTCTCCGCGG[CG]GGGGCGAGGCCGTGGGCAGGTGGGGAGGAGCGCGGAGCGCGGCGAGGAGGGGCTGGCTGC	37	15	33603312	AGGAGGCGAGGACGAGATCCAGTTTCTGAGGACTGTGAGTCTCCGCGGCG	26	49586395	R					RYR3	NM_001036	Body	chr15:33602816-33604003	Island				Island	0:50
cg24632756	cg24632756	15693504	ATCCCCRACCATATAAAAAACTAAACTAACACTCCACTACACTACAAAAC			II			CAGCGCACTTGGCTGGGGCGAGAGGCGAGAGGGGTGGGCGGACTGCTTGGTTGGCGTTGG[CG]CTCTGCAGTGCAGTGGAGTGTTAGCCCAGCTCCCTATATGGTCGGGGATTAGCTTGGCGC	37	15	33603026	TCCCCGACCATATAGGGAGCTGGGCTAACACTCCACTGCACTGCAGAGCG	26	49586678	F					RYR3	NM_001036	TSS200	chr15:33602816-33604003	Island				Island	0:50
cg25405123	cg25405123	10697341	RTTAACRCTCTACAATACAATAAAATATTAACCCAACTCCCTATATAATC			II			GCTTGGTTGGCGTTGGCGCTCTGCAGTGCAGTGGAGTGTTAGCCCAGCTCCCTATATGGT[CG]GGGATTAGCTTGGCGCTGCTGAGGCTGAGGCTGAGCCAGGAGCTGGAGGAGGAGGTGGAG	37	15	33603070	TTGGCGCTCTGCAGTGCAGTGGAGTGTTAGCCCAGCTCCCTATATGGTCG	26	49586634	R					RYR3	NM_001036	TSS200	chr15:33602816-33604003	Island				Island	0:50
cg11789740	cg11789740	28668322	TAACCTTTATTTATAAATTAAAACAATTTAAAAAACATCCTCCRATCRCC			II			AGCTAAGCAACTGGCCTTTGTTTGTGAATTGGAGCAGTTTAGGGGACATCCTCCGGTCGC[CG]CGGGGCGCGCGCCTCCGCTGAGTGTGCGGTGCGGTACCCAGCGGTGCGGGGGAGGCTCCA	37	15	33602824	GGCCTTTGTTTGTGAATTGGAGCAGTTTAGGGGACATCCTCCGGTCGCCG	26	49586882	R					RYR3	NM_001036	TSS1500	chr15:33602816-33604003	Island				Island	2:31T0G17
cg12860391	cg12860391	15775339	AACTAACCTTTATTTATAAATTAAAACAATTTAAAAAACATCCTCCRATC			II			TGGAGCTAAGCAACTGGCCTTTGTTTGTGAATTGGAGCAGTTTAGGGGACATCCTCCGGT[CG]CCGCGGGGCGCGCGCCTCCGCTGAGTGTGCGGTGCGGTACCCAGCGGTGCGGGGGAGGCT	37	15	33602821	ACTGGCCTTTGTTTGTGAATTGGAGCAGTTTAGGGGACATCCTCCGGTCG	26	49586885	R					RYR3	NM_001036	TSS1500	chr15:33602816-33604003	Island				Island	2:28T0G20
cg02186782	cg02186782	60699413	AAACAACTAACCTTTATTTATAAATTAAAACAATTTAAAAAACATCCTCC			II			GCGCTGGAGCTAAGCAACTGGCCTTTGTTTGTGAATTGGAGCAGTTTAGGGGACATCCTC[CG]GTCGCCGCGGGGCGCGCGCCTCCGCTGAGTGTGCGGTGCGGTACCCAGCGGTGCGGGGGA	37	15	33602817	AGCAACTGGCCTTTGTTTGTGAATTGGAGCAGTTTAGGGGACATCCTCCG	26	49586889	R					RYR3	NM_001036	TSS1500	chr15:33602816-33604003	Island				Island	2:24T0G24
cg21413325	cg21413325	43628384	CCCCTAAACTACTCCAATTCACAAACAAAAACCAATTACTTAACTCCAAC			II			GCAAAGTGGGCAAAGCGGGCAAAGCGAGCAAAGCGAGAGGGTTGGTACCCAGTCTGGGCG[CG]CTGGAGCTAAGCAACTGGCCTTTGTTTGTGAATTGGAGCAGTTTAGGGGACATCCTCCGG	37	15	33602758	CCCTAAACTGCTCCAATTCACAAACAAAGGCCAGTTGCTTAGCTCCAGCG	26	49586948	F					RYR3	NM_001036	TSS1500	chr15:33602816-33604003	N_Shore				S_Shore	2:13T0G35
cg11775292	cg11775292	70739377	RTAAAACCCAAACCTCTTAACATCCRAACTCAATCTTTCTTTCTCAAATC			II			TTGACTGGTTTGAATTAAACGCAAAATAGGTTTAGGCTGAGAAATGGGCCAGACCCTTGG[CG]ATCTGAGAAAGAAAGACTGAGTCCGGATGTCAAGAGGCCTGGGCCTCACGAGGGAGTTTG	37	15	33487631	TGAGGCCCAGGCCTCTTGACATCCGGACTCAGTCTTTCTTTCTCAGATCG	26	49699052	F	rs76030964							chr15:33486847-33487290	S_Shore				N_Shore	3:31T10C1C5
cg09155362	cg09155362	62735357	ATAAAAAATTCCAAACCAATTCCCTTCCCCCATCTAAACAAATCCAAAAC			II			CAACCAGTCTCTCGCTACGTGTCCCCAGCTTCCCTGTTTCCGAGCGCCTCTCAAGGCGCA[CG]CTCTGGACTTGTTCAGATGGGGGAAGGGAACTGGTCTGGAACTCCCCACTATTCCCGAGG	37	15	33487289	CGCTCTGGACTTGTTCAGATGGGGGAAGGGAACTGGTCTGGAACTCCCCA	26	49699402	R								chr15:33486847-33487290	Island				Island	3:16G22G5C4
cg13038216	cg13038216	67722315	ACAAAAAAAACAAAACAAAAAACAACAATACCCAATCAACAACCAAACCA	55809424	ACAAAAAAAACGAAACGAAAAACGACGATACCCAATCAACAACCGAACCG	I	T	Red	GCGCCCGAGGTGGCAGGGGAGGCGGGGCGGGAGGCGGCGGTGCCCAATCAGCAGCCGAGC[CG]TTGGGCCAGGCTGGGAAGCAGTGCTGTCTTTTGGCACCGTCTGATCCGGGCTGAGGGATT	37	15	33487120	CGGCTCGGCTGCTGATTGGGCACCGCCGCCTCCCGCCCCGCCTCCCCTGC	26	49699571	F								chr15:33486847-33487290	Island				Island	2:19A27A2
cg02882448	cg02882448	15662444	TAAACAATAAACTAATCAACAAAACTAAAAACCAATAAAAACATACAACA	44724405	TAAACAATAAACTAATCGACAAAACTAAAAACCAATAAAAACGTACAACG	I	A	Red	GTTTGGGGGAGGTGAGCAGTAAACTGATCGGCAGGGCTGAAGACCAGTGGAAACGTGCAG[CG]GCGCCCGAGGTGGCAGGGGAGGCGGGGCGGGAGGCGGCGGTGCCCAATCAGCAGCCGAGC	37	15	33487058	TGAGCAGTAAACTGATCGGCAGGGCTGAAGACCAGTGGAAACGTGCAGCG	26	49699633	R								chr15:33486847-33487290	Island				Island	2:22G0G26
cg08272286	cg08272286	25628322	CCAACACATACTAAAAAAACAAAACCTATAACCTATAAAACAAAACCTCA	10743333	CCGACGCGTACTAAAAAAACGAAACCTATAACCTATAAAACGAAACCTCG	I	A	Red	AAGGATGCTGCGCTCCAGTCCAGAGCCAAAGCCCAAAGGGGCAGCTGCGCCGACCTCCAC[CG]AGGCTCCGCCCCACAGGCCACAGGCCCCGCCTTCCTAGCACGCGCCGGCCTGACGAGCTG	37	15	33486937	CCGGCGCGTGCTAGGAAGGCGGGGCCTGTGGCCTGTGGGGCGGAGCCTCG	26	49699754	F								chr15:33486847-33487290	Island				Island	0:50
cg17454592	cg17454592	47672448	TATCCCCRAAAATAAATACRAAAATTTCAAAAAAACAACCTCCCTAATCC			II			TGTGAAAAATCTGTGGAGTCTATGCCCAGAAGCAGCCGAGGCTGCGCACCTTACTACACA[CG]GACCAGGGAGGCTGCTCTTCTGAAACTTCCGTATTTATTCCCGGGGACAAAAGCCTTTTT	37	15	33360353	CGGACCAGGGAGGCTGCTCTTCTGAAACTTCCGTATTTATTCCCGGGGAC	26	49822732	R					FMN1	NM_001103184	TSS1500			FMN1	ENSCSAT00000004922	Body		2:38G4G6
cg19635897	cg19635897	37782395	CCCAAAAAAAACCAAATATATTTACTATACAACTAACAACCTAACTCCCA	12654440	CCCGAAAAAAACCAAATATATTTACTATACGACTAACAACCTAACTCCCG	I	A	Red	GCGCTCTCAGTTTATCCACTCCATCTGCTCTTAATTTACAGGACAGAGAGCAACAGGACC[CG]GGAGTCAGGCTGTCAGCCGCACAGCAAACACACTTGGTCTCTTTCGGGTCACAGTGCCCT	37	15	33360195	CCCGAAAGAGACCAAGTGTGTTTGCTGTGCGGCTGACAGCCTGACTCCCG	26	49822891	F	rs61999986				FMN1	NM_001103184	TSS200			FMN1	ENSCSAT00000004922	Body		3:1T0T39A7
cg17802486	cg17802486	63752321	TTCCTCAAACTCTACTTCTAACACTCTAAACTCCATTTCCACATTAACAC			II			AAGCCCTTCATTTCCTCAAGCTCTGCTTCTGGCACTCTGGGCTCCATTTCCACATTAACA[CG]CTCTCTAAATCCTCCGCAGAGCTCTTCAATTGGAGTTATACAAGCTCCAAGGCAAGTATT	37	15	33179514	TCCTCAAGCTCTGCTTCTGGCACTCTGGGCTCCATTTCCACATTAACACG	26	49997167	R					FMN1	NM_001103184	Body							1:39A10
cg09667289	cg09667289	35719503	TCAATATCTAAAAACTTCCCATTAATACCACTAACAACATCCAACAAACA	60791362	TCAATATCTAAAAACTTCCCGTTAATACCACTAACGACGTCCAACAAACG	I	A	Red	TGAAAATAGAGTTGAATATCAGAAACAGTTTAGAGTGGGTAACAAAGTGGCCAATAGTCT[CG]CTTGCTGGACGCCGTTAGTGGTATTAACGGGAAGCCTCCAGACACTGATCTCAGCTATTT	37	15	33165563	CGCTTGCTGGACGCCGTTAGTGGTATTAACGGGAAGCCTCCAGACACTGA	26	50011168	R					FMN1	NM_001103184	Body							0:50
cg13543254	cg13543254	20663397	ATACTTAACATTTACTACACTAATTCCCATTTTAATATTCTACTTATCTC			II			GACTTCACTGGATGCTTGGCATTTGCTACACTAGTTCCCATTTTAGTGTTCTGCTTGTCT[CG]TAGACTGGACTGTAAACAACTTGAGCACCAGGGACCTGAAGCCCCCGGATTCCACAGCAG	37	15	33131642	CGAGACAAGCAGAACACTAAAATGGGAACTAGTGTAGCAAATGCCAAGCA	26	50045502	F					FMN1	NM_001103184	Body							3:9G10C8C20
cg24781973	cg24781973	32606446	ACCTCAATTAAACATATAAAATTCTTCTTCAACTCRCCTTACCTACCTTC			II			TATGAAGCTGAAGTCATTCCTTGTGATTGCACTTCAGGGAGATTGGTTTCACATGATCTG[CG]AAGGCAGGCAAGGCGAGCTGAAGAAGAACCCCACATGTTCAACTGAGGCTGAGCTCTGCC	37	15	33111288	CCTCAGTTGAACATGTGGGGTTCTTCTTCAGCTCGCCTTGCCTGCCTTCG	26	50067092	F					FMN1	NM_001103184	Body							3:5A7C19T16
cg19326179	cg19326179	23754325	CCATTATAACCTTATAAAACCACCATCATATATAAAATCTATCTTTAACC			II			ACCATTATGTAAATATTATAGTAGTTTTAAAGTAGAGTCACACACTGCATAATGACATTT[CG]GTCAAAGACAGACCTCATATATGATGGTGGTCCCATAAGGTTATAATGGAGCTCAAAAAT	37	15	33081687	CGGTCAAAGACAGACCTCATATATGATGGTGGTCCCATAAGGTTATAATG	26	50096908	R		rs78547913			FMN1	NM_001103184	Body							2:19T0G29
cg17137426	cg17137426	56655410	ATCAATTAAAACCAATCACTCTACACTTAATAAACATAACACCCAAAACC			II			TGGAATGCATGATCAGTTAAAGCCAATCACTCTGCACTTAGTAGACATAACACCCAGAGC[CG]ACCCGGCGATTTAGGTGCAGAGTGAAAGGTAACAGCATCGCATTCATTTCCTCATTTAGG	37	15	33080435	CGGCTCTGGGTGTTATGTCTACTAAGTGCAGAGTGATTGGCTTTAACTGA	26	50098167	F					FMN1	NM_001103184	Body							1:4C45
cg13786722	cg13786722	65766451	CTTTTATAACAAAAACCCTAACTTTATAATATTACTCAAAAACCCCTTCC			II			TCTGTTCTCTTCTTTTGTGACAAAGACCCTAACTTTGTAGTGTTACTCAAGGACCCCTTC[CG]TCCCTACCTTTGGCTCATTGATGGAATTAGAGAATGCCCAAGAAGATATGAAAAAAAAAA	37	15	33066894	CGGAAGGGGTCCTTGAGTAACACTACAAAGTTAGGGTCTTTGTCACAAAA	26	50108911	F					FMN1	NM_001103184	Body							0:50
cg13103179	cg13103179	37666410	TAAAAATTTAAAAATCAAACCCAACATTTTAAATATTTAAAATATCTCCC			II			TCGTTTTTGTTTTGATCCAGTGCTCTCCCATCTAACAACTAAACAGGAGCCATTTCAAGG[CG]GGAGATATTTTAAACACCCAAAATGTTGGGTCTGATTTTCAAACTTTTAAACTCACTACT	37	15	33025272	CGGGAGATATTTTAAACACCCAAAATGTTGGGTCTGATTTTCAAACTTTT	26	50153694	R					GREM1	NM_013372	3'UTR							3:14T13C3C17
cg07179000	cg07179000	24761452	TAAAAACCAAAAAAACCCCCAACTACCTCCTAACAAAAACCTACTTATAC			II			TGGCTTAAACCTAGAGGCCAGAAGAACCCCCAGCTGCCTCCTGGCAGGAGCCTGCTTGTG[CG]TAGTTCGTGTGCATGAGTGTGGATGGGTGCCTGTGGGTGTTTTTAGACACCAGAGAAAAC	37	15	33023586	CGCACAAGCAGGCTCCTGCCAGGAGGCAGCTGGGGGTTCTTCTGGCCTCT	26	50155352	F					GREM1	NM_013372	3'UTR							1:21C28
cg09392615	cg09392615	49620447	AAACAAACCATCCACAAAAAAAACTACAACAATCACACCATCATCAACCA	16667380	AAACAAACCATCCACGAAAAAAACTACAACAATCGCACCATCATCAACCG	I	C	Grn	ACCCAGCCGCTTAAGCAGACCATCCACGAGGAAGGCTGCAACAGTCGCACCATCATCAAC[CG]CTTCTGTTACGGCCAGTGCAACTCTTTCTACATCCCCAGGCACATCCGGAAGGAGGAAGG	37	15	33023237	AAGCAGACCATCCACGAGGAAGGCTGCAACAGTCGCACCATCATCAACCG	26	50155701	R					GREM1	NM_013372	Body			GREM1	ENSCSAT00000019846	1stExon		1:14A35
cg17312492	cg17312492	35694483	AAAAAATTTTAACCCCTAACRCTAAAACTATATTTCTATCTATAAAAACC			II			TAATGCATTCCCGGGTCGAATCCGTCTACTGCCTTCCCCTCCTCGACCGACTCCGAATCT[CG]GCTCTTATAGACAGAAATACAGCCTCAGCGTTAGGGGTTAAAATCCCCCTCTTAAACGGT	37	15	33011695	CGGCTCTTATAGACAGAAATACAGCCTCAGCGTTAGGGGTTAAAATCCCC	26	50168295	R	rs72360084	rs79207432			GREM1	NM_013372	5'UTR	chr15:33009530-33011696	Island				Island	2:2A25A21
cg21924449	cg21924449	23605373	AAAACTATCACCTCCTTACTAACCRAAATTATTTATAAACTACAAACTCC			II			GGAGGTATATTGGGGCTGTCACCTCCTTGCTGGCCGGAGTTATTTGTAGACTACAGACTC[CG]GAAGAACAGACGCGCCACCGCTCTCGCTTGGCATTGCCTTCGGATCGCAGCTCCTCCTTG	37	15	33011441	CGGAGTCTGTAGTCTACAAATAACTCCGGCCAGCAAGGAGGTGACAGCCC	26	50168517	F					GREM1	NM_013372	5'UTR	chr15:33009530-33011696	Island				Island	1:5C44
cg10429922	cg10429922	50668312	ACAAATAACAAATCTAACAACAACAACAACACCTAACCAATAAAAAAACA	53639417	ACGAATAACGAATCTAACGACGACGACGACGCCTAACCAATAAAAAAACG	I	C	Grn	CCGGGAAAGGGGGCGGATAGCGGGTCTGGCGGCGGCGGCGGCGCCTGGCCAATGGAGAGG[CG]CGGCCCCGGGCGCCGCGCTCTGCCGCCGGCATTTAAACGGGAGACGGCGCGATGCCTGGC	37	15	33010143	GCGGATAGCGGGTCTGGCGGCGGCGGCGGCGCCTGGCCAATGGAGAGGCG	26	50169810	R					GREM1	NM_013372	TSS200	chr15:33009530-33011696	Island				Island	0:50
cg03884132	cg03884132	59758401	AATTTTATTCTCCTCCCRTAACTCCCCTCTATACACTCACAAAAAAAACC			II			GACGGTCATTTAGTTTTATTCTCCTCCCGTGACTCCCCTCTGTACACTCACAGGGGAGGC[CG]CCGGCATCTGGGCTGAAAGAACCCTTGGCGGGCGAGGAGAGCAGGGTGTCATGTTGGCGA	37	15	33009531	GTTTTATTCTCCTCCCGTGACTCCCCTCTGTACACTCACAGGGGAGGCCG	26	50170421	R					GREM1	NM_013372	TSS1500	chr15:33009530-33011696	Island				Island	2:7G0G41
cg25405922	cg25405922	31727329	CATTCCATATACCTATATTTAACAACATTATCCAAAATTTTCACATACAC			II			CCTGAATAACTCATTCCATATACCTGTATTTGGCAACATTGTCCAGAATTTTCACATGCA[CG]TGCATTTTCCATACACAGGAAACTGGTTAGGCATACACCTCAGACAGGTCAGCAGACATA	37	15	33006030	CGTGCATGTGAAAATTCTGGACAATGTTGCCAAATACAGGTATATGGAAT	26	50174008	F								chr15:33009530-33011696	N_Shelf				S_Shelf	2:7A38A3
cg11848157	cg11848157	39694463	CAAACCTCCAACRTAAAATAAACACTCAAATACRAAAAAACCATAATAAC			II			TCCGGATGTTCCAAACCTCCAGCGTGAGGTGGGCACTCAGGTGCGAAGGAACCATGGTGG[CG]AGGCCCACAGGTGGCGTCCCATCCCAGAGCCATTTTGCCGGGGCCTGGCTCTGCAGTAGT	37	15	32964688	CGCCACCATGGTTCCTTCGCACCTGAGTGCCCACCTCACGCTGGAGGTTT	26	50213928	F					SCG5;SCG5	NM_003020;NM_001144757	Body;Body			SCG5	ENSCSAT00000004919	Body		2:8A24T16
cg06059069	cg06059069	35740354	ACAACAAATACTAAAAATACACTACRATCTCRATACATCATTCAAAAAAC			II			GAATGCCCCATCCGACTGCTTCAGGCTCCCAGACCGCTGACAAAAGGAAAACTGGTCCGT[CG]CTTTCTGAATGATGTATCGAGACCGCAGTGTATTTTTAGCATCTGCTGTTTGTGGTAACA	37	15	32964277	CGCTTTCTGAATGATGTATCGAGACCGCAGTGTATTTTTAGCATCTGCTG	26	50214342	R					SCG5;SCG5	NM_003020;NM_001144757	Body;Body			SCG5	ENSCSAT00000004919	Body		1:38G11
cg15837109	cg15837109	56718510	TATCAACRATCTAAAAACCTAAAACAATCRAATAAAACATTCCAAACACC			II			GCTCTCGCGCTGGCACCTTCAGCTCTGTCAGAGTCTGAGGGGAAACCAAAGGAGGCCAGG[CG]GTGTCTGGAATGCCCCATCCGACTGCTTCAGGCTCCCAGACCGCTGACAAAAGGAAAACT	37	15	32964208	GTCAGCGGTCTGGGAGCCTGAAGCAGTCGGATGGGGCATTCCAGACACCG	26	50214411	F					SCG5;SCG5	NM_003020;NM_001144757	Body;Body			SCG5	ENSCSAT00000004919	Body		2:27G10C11
cg12134633	cg12134633	23705505	ATAAACTCCTCAAACTACCCCTCAATAAATACAATTTTAATATCAACTCA	39701364	ATAAACTCCTCGAACTACCCCTCGATAAATACAATTTTAATATCGACTCG	I	A	Red	GCCCATACCGCAGTAGGCTCCTCGGGCTGCCCCTCGGTGAGTACAGTTTTGATGTCGGCT[CG]GCCGCCTGCCGCCAACCCGAGATTTGGTATTGCCAGTTGTGGGAGGGCGTCCTGCTAAAA	37	15	32934004	GTAGGCTCCTCGGGCTGCCCCTCGGTGAGTACAGTTTTGATGTCGGCTCG	26	50243153	R					SCG5;SCG5	NM_001144757;NM_003020	5'UTR;5'UTR			SCG5	ENSCSAT00000004919	Body	Island	3:15G15A6A11
cg24941343	cg24941343	24789361	AAATATAAAACRCTATTTAACRCTACCATTTAAACCTAAACTAAAACTAC			II			GTGGACCAATCAGATGTGGAGCGCTGTTTGGCGCTGCCATTTGAGCCTGGGCTGAAACTG[CG]GGTGTGACCCCCCCGTGGTGGCTCCGGGTGTCTGCAGTGGAGCTGGGGGCGGAAGCATGA	37	15	30918313	GATGTGGAGCGCTGTTTGGCGCTGCCATTTGAGCCTGGGCTGAAACTGCG	26	50269408	R					ARHGAP11B	NM_001039841	TSS1500	chr15:30918312-30918565	Island	ARHGAP11A	ENSCSAT00000004915	5'UTR	Island	2:23C0T25
cg10213649	cg10213649	29661334	TAAAATCAACRTTTCTAAATCCTATCTCAAATTATCTCATCTAAACTTCC			II			GTTAAGGTTACTAAAATCAGCGTTTCTGAATCCTGTCTCAAGTTGTCTCATCTGGGCTTC[CG]TAAGAACGGTTTCTTCATAAGAGGGCCTTCAGCGACAGCCAAGCTCGGAAAAGAACGGGA	37	15	32907342	CGGAAGCCCAGATGAGACAACTTGAGACAGGATTCAGAAACGCTGATTTT	26	50269764	F		rs4991468			ARHGAP11A;ARHGAP11A	NM_199357;NM_014783	TSS1500;TSS1500	chr15:32907658-32907950	N_Shore	ARHGAP11A	ENSCSAT00000004915	TSS1500	S_Shore	3:5C5G24T13
cg11993991	cg11993991	30674334	TAAAATCAACRTTTCTAAATCCTATCTCAAATTATCTCAACTAAACTTCC			II			GTTAAGGTTACTAAAATCAGCGTTTCTGAATCCTGTCTCAAGTTGTCTCAACTGGGCTTC[CG]TAGAACGGTTTCTTCGTAAGAGGGCCTTCAGCGACAGCCGAGCTCGGAAAAGAACGGGAA	37	15	30917958	CGGAAGCCCAGTTGAGACAACTTGAGACAGGATTCAGAAACGCTGATTTT	26	50269764	F		rs66537352			ARHGAP11B	NM_001039841	TSS1500	chr15:30918312-30918565	N_Shore	ARHGAP11A	ENSCSAT00000004915	TSS1500	S_Shore	3:5C5G24T13
cg20080997	cg20080997	68657396	TCATACTAAAATCTTATTACRTAAAAAATTAAATACAACAAAAAAAACCC			II			AGCTTCTGCAGCTGCCACCTCCCGTAGACTTCGCATTTCTTCCGCACTCTCCTCTCACGA[CG]GGTCTTCTTTGTTGTACTTAATTTCCTACGCAATAAGATTTCAGCATGACCATCAGTCCC	37	15	32907173	CGGGTCTTCTTTGTTGTACTTAATTTCCTACGCAATAAGATTTCAGCATG	26	50269933	R	rs4991467	rs11289539			ARHGAP11A;ARHGAP11A	NM_199357;NM_014783	TSS1500;TSS1500	chr15:32907658-32907950	N_Shore	ARHGAP11A	ENSCSAT00000004915	TSS1500	S_Shore	3:0G13G4A30
cg11941300	cg11941300	25708328	CACAAACAACRACRCTACAACCTAACCAATATAAAAATAAATACCRTAAC			II			CACGCCGTCCAGGCCGCGGAAGCCGATGTACAGCAGGTTCCCGTTGCTGGCGGGCGGCGG[CG]CCACGGCACTCATCTCCACACTGGCCAGGCTGCAGCGCCGCTGCTTGTGCTGGCAGGCCG	37	15	30654880	ACAAGCAGCGGCGCTGCAGCCTGGCCAGTGTGGAGATGAGTGCCGTGGCG	26	50556243	R					CHRFAM7A;CHRFAM7A	NM_148911;NM_139320	Body;Body	chr15:30654490-30654988	Island	ENSCSAG00000006863	ENSCSAT00000004909	Body	Island	3:9G11G17G10
cg00111677	cg00111677	19665376	CCTACCAACACAAACAACRACRCTACAACCTAACCAATATAAAAATAAAC			II			GGTGCGCCCGGCCTGCCAGCACAAGCAGCGGCGCTGCAGCCTGGCCAGTGTGGAGATGAG[CG]CCGTGGCGCCGCCGCCCGCCAGCAACGGGAACCTGCTGTACATCGGCTTCCGCGGCCTGG	37	15	32460266	CTGCCAGCACAAGCAGCGGCGCTGCAGCCTGGCCAGTGTGGAGATGAGCG	26	50556251	R					CHRNA7	NM_000746	Body	chr15:32460166-32460664	Island	ENSCSAG00000006863	ENSCSAT00000004909	Body	Island	2:13G17G18
cg24212302	cg24212302	31622310	AAAAATTAACCAAACATAATAATCAACACCTATAATCCTAACTACTCCCA	74618493	AAAAATTAACCGAACGTAATAATCGACGCCTATAATCCTAACTACTCCCG	I	A	Red	AAAAAAAATACAAAAAATTAGCCGGGCGTGGTGGTCGGCGCCTGTAGTCCTAGCTACTCC[CG]AGGCTGAGGCAAGAGAATGGCGTGAACCTGGGAGGCGGAGCTTGCAGTGAGCCGAGATCA	37	10	112079089	CGGGAGTAGCTAGGACTACAGGCGCCGACCACCACGCCCGGCTAATTTTT	26	50582455	R										ENSCSAG00000006863	ENSCSAT00000004909	Body		2:23G14C11
cg12113981	cg12113981	36683359	ACTAACCACTAATCTCCATACTCCTACACTCTACTATAATATCAACTCAC			II			CTGTGAATAACACTGGCCACTGGTCTCCATACTCCTGCACTCTGCTATGGTGTCAGCTCA[CG]TACTTACAATGTTCTTTTCAATTTCCTCTTGGATTTTGTTGTTGTTGTTGTTTTGAAGGA	37	15	32383990	CGTGAGCTGACACCATAGCAGAGTGCAGGAGTATGGAGACCAGTGGCCAG	26	50631899	F					CHRNA7	NM_000746	Body			ENSCSAG00000006863	ENSCSAT00000004909	Body		1:32G17
cg20861607	cg20861607	23643346	AAAAAATTATAATTCTTAACCAACTCCTTATAAAACTTCCTCTAAAACTC			II			CCCGCCGGCCTGCCCTGAGCCCCCTGCCCGGGTCTTCTCTCCTTAAGTGTCCCTGCAAGG[CG]AGTTCCAGAGGAAGCTTTACAAGGAGCTGGTCAAGAACTACAATCCCTTGGAGAGGCCCG	37	15	32323114	AGGGATTGTAGTTCTTGACCAGCTCCTTGTAAAGCTTCCTCTGGAACTCG	26	50686414	F	rs76843889			TRUE	CHRNA7	NM_000746	Body	chr15:32322164-32323060	S_Shore	ENSCSAG00000006863	ENSCSAT00000004909	Body	N_Shore	1:4G45
cg20764417	cg20764417	66693499	ACAAAAACACTACAAAAACTACTTATCTAAACTACACCAAATAAACAACA	29603390	ACGAAAACGCTACGAAAACTACTTATCTAAACTACACCGAATAAACGACG	I	A	Red	CGGGGAGGGGCAGCGGGGGCGCTGCGGGGGCTGCTTGTCTGGGCTGCACCGGGTGGGCGG[CG]GGGGACGCCGGCAGGAGGGAGTCGGGGGTACCCCCGCCGGCCTGCCCTGAGCCCCCTGCC	37	15	32323020	CGCCGCCCACCCGGTGCAGCCCAGACAAGCAGCCCCCGCAGCGCCCCCGC	26	50686508	F					CHRNA7	NM_000746	Body	chr15:32322164-32323060	Island	ENSCSAG00000006863	ENSCSAT00000004909	Body	Island	1:18A31
cg08481732	cg08481732	31806429	CRAAAAAAAACAACRAAAACRCTACRAAAACTACTTATCTAAACTACACC			II			CTCCCCGCCGCCGGGGAGGGGCAGCGGGGGCGCTGCGGGGGCTGCTTGTCTGGGCTGCAC[CG]GGTGGGCGGCGGGGGACGCCGGCAGGAGGGAGTCGGGGGTACCCCCGCCGGCCTGCCCTG	37	15	32323009	GGGGAGGGGCAGCGGGGGCGCTGCGGGGGCTGCTTGTCTGGGCTGCACCG	26	50686519	R					CHRNA7	NM_000746	Body	chr15:32322164-32323060	Island	ENSCSAG00000006863	ENSCSAT00000004909	Body	Island	3:7A37A1G2
cg12793879	cg12793879	32614508	AAAACAAAAACAAAAACAAAACTCATCACATAAAAAAACACACAAAAACA	18648358	AAAACGAAAACGAAAACGAAACTCGTCACGTAAAAAAACGCGCGAAAACG	I	A	Red	GATGGGGGGGCGGGGACGGGGGCGGGGGCGGGGCTCGTCACGTGGAGAGGCGCGCGGGGG[CG]GGCGGGGCGGGGGCGCGCGCCCGGCTCCTTAAAGGCGCGCGAGCCGAGCGGCGAGGTGCC	37	15	32322659	GGGACGGGGGCGGGGGCGGGGCTCGTCACGTGGAGAGGCGCGCGGGGGCG	26	50686869	R					CHRNA7	NM_000746	TSS200	chr15:32322164-32323060	Island	ENSCSAG00000006863	ENSCSAT00000004909	TSS200	Island	3:45A0G0T2
cg21883683	cg21883683	64749351	RACRACCACCCAAAAAACTACAACCCRAAATATAAACRAAAAATACTCCC			II			GAGGCCGAGAGCCCGCTCGGTGGAGACTGGGGGTGGAGGTGCCCGGAGCGTACCCAGCGC[CG]GGAGTACCTCCCGCTCACACCTCGGGCTGCAGTTCCCTGGGTGGCCGCCGAGACGCTGGC	37	15	32322525	GCGGCCACCCAGGGAACTGCAGCCCGAGGTGTGAGCGGGAGGTACTCCCG	26	50686990	F					CHRNA7	NM_000746	TSS200	chr15:32322164-32323060	Island	ENSCSAG00000006863	ENSCSAT00000004909	TSS200	Island	3:26G7A1T13
cg13643814	cg13643814	41668370	AAAAAAACAACCAAAACTTAATATTCTTATCTAAACTCTTTTAAACCAAC			II			CAAGAACTCTCCGCACTCCCTGGACCTCTCAGAGCCTCTCCTCATTTACTCTTTCCAATG[CG]CTGGCTCAAAAGAGCCTAGATAAGAACACCAAGTTCTGGCTGTCCTTCCAGCAAAGAGTT	37	15	32321944	CGCTGGCTCAAAAGAGCCTAGATAAGAACACCAAGTTCTGGCTGTCCTTC	26	50687568	R					CHRNA7	NM_000746	TSS1500	chr15:32322164-32323060	N_Shore	ENSCSAG00000006863	ENSCSAT00000004909	TSS1500	S_Shore	0:50
cg23854667	cg23854667	46741304	AAAAAACAAATAAAATAAAACTTCAACCACCCTAAAAACCRCCCCTTAAC			II			TGCTCAGCAGAAGGGAGCAAATGGGATGGAGCTTCAGCCACCCTGGAAGCCGCCCCTTGG[CG]CCTTCCTCCCTCCCTTCCTCTTTCCAAAATCAAGCCCCCTCTTCAACATCAAGAACTCTC	37	15	32321833	CGCCAAGGGGCGGCTTCCAGGGTGGCTGAAGCTCCATCCCATTTGCTCCC	26	50687682	F					CHRNA7	NM_000746	TSS1500	chr15:32322164-32323060	N_Shore	ENSCSAG00000006863	ENSCSAT00000004909	TSS1500	S_Shore	1:22C27
cg16567586	cg16567586	50719480	ACAAAACCCAAACAAAAACAAAACAACTAATCTAATTTTCCTTTAAAACA	13739402	GCGAAACCCGAACGAAAACAAAACAACTAATCTAATTTTCCTTTAAAACG	I	A	Red	CCGCTCCGCTCCGCCAGCCCGCAGCGCCGCAGTCGCCGCTACCCGACTTCCATTTTCTCT[CG]CTTTAAAGGAAAACCAGATCAGCTGTTTTGCTCCCGCTCGGGCTCCGCGGCCCCCTCCCC	37	15	32162783	CGCTTTAAAGGAAAACCAGATCAGCTGTTTTGCTCCCGCTCGGGCTCCGC	26	50843081	R													Island	1:14C35
cg21224834	cg21224834	31699490	TTTTCTCTCACTTTAAAAAAAAACCAAATCAACTATTTTACTCCCACTCA	13780329	TTTTCTCTCGCTTTAAAAAAAAACCAAATCAACTATTTTACTCCCGCTCG	I	A	Red	ACCCGACTTCCATTTTCTCTCGCTTTAAAGGAAAACCAGATCAGCTGTTTTGCTCCCGCT[CG]GGCTCCGCGGCCCCCTCCCCAGCTGCCGCTCGCGGTCCCGGTGGCCTCTCCTCCCCCGCC	37	15	32162823	TTTTCTCTCGCTTTAAAGGAAAACCAGATCAGCTGTTTTGCTCCCGCTCG	26	50843041	R													Island	1:6C43
cg03256884	cg03256884	62660339	AAAATAAAAATCAAATAACAACAACTACAACACTACAAACTAACAAAACA	52800412	AAAATAAAAATCGAATAACGACGACTACGACGCTACGAACTAACGAAACG	I	A	Red	CCCGCCGCCCGCCGGCAGCACCGCGGCCAGCGCCGTCTTACCTGCCGCGCCGCGCCGCTC[CG]CTCCGCCAGCCCGCAGCGCCGCAGTCGCCGCTACCCGACTTCCATTTTCTCTCGCTTTAA	37	15	32162729	AAAATGGAAGTCGGGTAGCGGCGACTGCGGCGCTGCGGGCTGGCGGAGCG	26	50843135	F													Island	1:44A5
cg25254338	cg25254338	50620418	AACCAACCAACTAAACACRCCTCCACAACACAAACAAATAATAAAACAAC			II			TGCTGTGTGCAAACCAGCCAGCTAAACACGCCTCCACAACACAGGCAAGTAATAAGGCAG[CG]TCCGGCCCTTCTCTCCATTTCAGCTTTTTAAAGACTTATTTTTAACCCACTTCTCCCGTC	37	15	32158616	CGCTGCCTTATTACTTGCCTGTGTTGTGGAGGCGTGTTTAGCTGGCTGGT	26	50847260	F													S_Shelf	0:50
cg12837642	cg12837642	19659308	ATATACCTAAAAAAATTCAATTAAAATTACTAAATTTCTAATCCTCTTCC			II			CAAACACCTAAGTATACCTAGAAAAATTCAGTTGGAGTTGCTAGATTTCTAATCCTCTTC[CG]AATTGTATAGACTTGTAATACTTCCACAATGTGATGAATGTTACCCACTCTATTCCAATT	37	15	31948075	CGGAAGAGGATTAGAAATCTAGCAACTCCAACTGAATTTTTCTAGGTATA	26	51056884	F					OTUD7A	NM_130901	TSS1500			OTUD7A	ENSCSAT00000004904	Body		1:31T18
cg04967982	cg04967982	11742448	TCACTATAATTTTAATTTATTTATTTCAAATAAACCACCTAAACTAAAAC			II			ACTGTGTTAAGTCACTGTGATTTTGGTTTGTTTGTTTCAGATAAACCACCTAAGCTAAGA[CG]GCACCCCAGACAGTCACCCTCACTTCCCTATCATGGGGTTCCTGGGGACTCCTCCCCTCA	37	15	31781955	CACTGTGATTTTGGTTTGTTTGTTTCAGATAAACCACCTAAGCTAAGACG	26	51204620	R					OTUD7A	NM_130901	Body			OTUD7A	ENSCSAT00000004904	Body		3:31G13G2G1
cg11865208	cg11865208	39767424	TTCAACTTAATACCCAACRTCTTACTAAAACTACCCAACTTATTAACCAC			II			CCATGTTTTTCTTCAGCTTGATGCCCAGCGTCTTGCTGAAGCTGCCCAGCTTGTTGGCCA[CG]GAGTCGGCGCGCGTCTTGTCCTTCTCCTTGCGCTGCTTCTCCTTCTCCTTGTCCTTGCCG	37	15	31776741	TCAGCTTGATGCCCAGCGTCTTGCTGAAGCTGCCCAGCTTGTTGGCCACG	26	51210040	R					OTUD7A	NM_130901	Body	chr15:31775540-31776988	Island	OTUD7A	ENSCSAT00000004904	Body	Island	0:50
cg03822622	cg03822622	65748393	CRCAAAATATTAAAACTCAACTTCACATCCRTACTATACTTCCAAACRTC			II			GCATGGCGGCGCGCAGGATGTTGAGGCTCAGCTTCACATCCGTGCTGTACTTCCAGGCGT[CG]CCCCGCGGCCCACCGCCCTTCTCCGCCGGCGACGCGCCCGCTGCCTTGTCTGTGGGCGAC	37	15	31776450	GCAGGATGTTGAGGCTCAGCTTCACATCCGTGCTGTACTTCCAGGCGTCG	26	51210331	R					OTUD7A	NM_130901	Body	chr15:31775540-31776988	Island	OTUD7A	ENSCSAT00000004904	Body	Island	1:24C25
cg01763090	cg01763090	51731501	AAATTTCTTTTCCATTATATCRATATCTTTTTTACATACCCTAATCCACC			II			ACCATTAGGAACGTTTGACCAAACACGTACACGGCACTGACAGAGGAGGCGCCGGCCTTC[CG]GTGGACCAGGGCATGTAAAAAAGACACCGACACAATGGAAAAGAAATCCTCGAAGGTAGA	37	15	31775406	CGGTGGACCAGGGCATGTAAAAAAGACACCGACACAATGGAAAAGAAATC	26	51211367	R					OTUD7A	NM_130901	3'UTR	chr15:31775540-31776988	N_Shore				S_Shore	1:38T11
cg24084467	cg24084467	72714323	CTAAAAAACCACAATAACCACCAAAACATCAACTAACAACCAAATACCCA	73633343	CTAAAAAACCACAATAACCACCAAAACGTCAACTAACGACCAAATACCCG	I	C	Grn	AGCTGTGTGTTTCTAAAGGGCCACAGTGACCACCAGGGCGTCAGCTGGCGGCCAGGTACC[CG]CCTTCTCCTAGGCCTCGGGATGGGAGGCAGGTAGAGCTCACAGAGGAGCCTCCACCGCAG	37	15	31774976	CGGGTACCTGGCCGCCAGCTGACGCCCTGGTGGTCACTGTGGCCCTTTAG	26	51211794	F								chr15:31775540-31776988	N_Shore				S_Shore	0:50
cg07814414	cg07814414	64694496	CTTTTTAAACCCTAAATATCTTTAAAAAACTCCTATCACCTAAACTACCC			II			TGGGAACCCTGCTTTTTGGACCCTAGGTGTCTTTGGAAAGCTCCTGTCACCTGAACTGCC[CG]GCACTGGGAGCCATCGCTGTACCTCACGGCGCCCGCGAGACGGGTGGTCCAGTGCCCTTT	37	15	31774773	CGGGCAGTTCAGGTGACAGGAGCTTTCCAAAGACACCTAGGGTCCAAAAA	26	51211999	F								chr15:31775540-31776988	N_Shore				S_Shore	1:7C42
cg12426092	cg12426092	66788389	CCCAACACCAACATAATTACCAAAAAAATAATTACAAACCCAAAAAACCA	17766501	CCCAACGCCAACATAATTACCGAAAAAATAATTACGAACCCAAAAAACCG	I	C	Grn	GCTCAGGCCACGCCCAGCGCCAGCATAATTACCGGGAGAATAATTACGAGCCCAGAGAGC[CG]CCGACCCCGCCCATTGCCGACCATTCTCAGGCCTGGGGCGGTGGCGCCCTCTCCTCCTCA	37	15	31689570	CCCAGCGCCAGCATAATTACCGGGAGAATAATTACGAGCCCAGAGAGCCG	26	51285449	R								chr15:31689500-31689707	Island					3:14G8G4G21
cg02228815	cg02228815	25771345	CTCTACTTTACAAATAAAACCRACAAAACTTACCTCCATACTCTCCAAAC			II			TGCCGTGAGCCGGTCCGAAACGGCTCTAGGTGCACTGTCCGGCTCCAGCCAGGTCCGCTA[CG]CCTGGAGAGCATGGAGGCAAGTTCTGCCGGCTCCACCTGCAAAGCAGAGCCCCTTTCCAC	37	15	31685131	CGCCTGGAGAGCATGGAGGCAAGTTCTGCCGGCTCCACCTGCAAAGCAGA	26	51294035	R	rs71474659							chr15:31683984-31685824	Island				Island	0:50
cg10688328	cg10688328	63807506	AAATTATCACTATACTTTACACTCTATCATTCTAAATTTCTTCTCCTCAC			II			GAGAACGATAAGGATTGTCACTGTGCTTTGCACTCTGTCATTCTAAGTTTCTTCTCCTCA[CG]TGAGCTCATGTACCGCGGGCAGCGACTATCAGTGAGACTGGGGTAGACGCCACCTCTTTG	37	15	31684499	GATTGTCACTGTGCTTTGCACTCTGTCATTCTAAGTTTCTTCTCCTCACG	26	51294605	R								chr15:31683984-31685824	Island				Island	3:24C21G2T0
cg08703613	cg08703613	71797502	AAAAAAAAACTTAAAATAACAAAATACAAAACACAATAACAATCCTTATC			II			TTCCCCCAGCCCACGGCGAGCTCAGATGACACAAGGATGATGCTGTGGTCCGGGAGAGAA[CG]ATAAGGATTGTCACTGTGCTTTGCACTCTGTCATTCTAAGTTTCTTCTCCTCACGTGAGC	37	15	31684444	AGAAGAAACTTAGAATGACAGAGTGCAAAGCACAGTGACAATCCTTATCG	26	51294660	F								chr15:31683984-31685824	Island				Island	3:17C21G2T7
cg23910931	cg23910931	10703329	CCTACRACRCTAAAAAACACTAAAAACAAAAATACCAACCCTAACTAAAC			II			AGGAGCCCTCTCCTACGGCGCTAGGGAGCACTGGAAGCAGAGATGCCAGCCCTGGCTGAG[CG]TAGCACTGCACCGTCCGACCTCCGAGGCAGGGGCCGGGGTCACACCTGCCAGGACTCCGC	37	15	31665250	CGCTCAGCCAGGGCTGGCATCTCTGCTTCCAGTGCTCCCTAGCGCCGTAG	26	51312997	F					KLF13	NM_015995	3'UTR	chr15:31664258-31664540	S_Shore				N_Shore	2:19C27A2
cg07219400	cg07219400	48636406	AACAAACTCAAAACAAACTAACCAAACTAATAATAAAACTACTAACATCA	59779433	AACGAACTCAAAACGAACTAACCGAACTAATAATAAAACTACTAACGTCG	I	A	Red	AATGCTGCAGCGGCGCGGCGGGGGCTCGCGGACCGGCTCCCTCAGCGACTACAGCCGCTC[CG]ACGCCAGCAGCCCCACCATCAGCCCGGCCAGCTCGCCCTGAGCCCGCCACAGCCATGAGC	37	15	31664460	GGCGGGCTCAGGGCGAGCTGGCCGGGCTGATGGTGGGGCTGCTGGCGTCG	26	51313784	F					KLF13	NM_015995	Body	chr15:31664258-31664540	Island	KLF13	ENSCSAT00000004902	Body	Island	0:50
cg08945214	cg08945214	34756355	AACTAACCAAACTAATAATAAAACTACTAACATCAAAACAACTATAATCA	52608369	AACTAACCGAACTAATAATAAAACTACTAACGTCGAAACGACTATAATCG	I	C	Grn	CAACTTCCACCCGGGAATGCTGCAGCGGCGCGGCGGGGGCTCGCGGACCGGCTCCCTCAG[CG]ACTACAGCCGCTCCGACGCCAGCAGCCCCACCATCAGCCCGGCCAGCTCGCCCTGAGCCC	37	15	31664445	AGCTGGCCGGGCTGATGGTGGGGCTGCTGGCGTCGGAGCGGCTGTAGTCG	26	51313799	F					KLF13	NM_015995	Body	chr15:31664258-31664540	Island	KLF13	ENSCSAT00000004902	Body	Island	0:50
cg11686940	cg11686940	51700333	TAATAATAAAACTACTAACATCAAAACAACTATAATCACTAAAAAAACCA	20684408	TAATAATAAAACTACTAACGTCGAAACGACTATAATCGCTAAAAAAACCG	I	A	Red	GCGCCGCCACGCCAACTTCCACCCGGGAATGCTGCAGCGGCGCGGCGGGGGCTCGCGGAC[CG]GCTCCCTCAGCGACTACAGCCGCTCCGACGCCAGCAGCCCCACCATCAGCCCGGCCAGCT	37	15	31664433	CGGCTCCCTCAGCGACTACAGCCGCTCCGACGCCAGCAGCCCCACCATCA	26	51313811	R					KLF13	NM_015995	Body	chr15:31664258-31664540	Island	KLF13	ENSCSAT00000004902	Body	Island	0:50
cg18590785	cg18590785	66704386	CAAATAAAAAACCCTTCRCCTACAACTAACAAAACTACAACAAAAAATTC			II			CCCTGTGCCCACAGGTGAGAGGCCCTTCGCCTGCAGCTGGCAGGACTGCAACAAGAAGTT[CG]CGCGCTCCGACGAGCTGGCGCGGCACTACCGCACACACACGGGCGAGAAGAAGTTCAGCT	37	15	31664259	AGGTGAGAGGCCCTTCGCCTGCAGCTGGCAGGACTGCAACAAGAAGTTCG	26	51313985	R					KLF13	NM_015995	Body	chr15:31664258-31664540	Island	KLF13	ENSCSAT00000004902	Body	Island	0:50
cg09919743	cg09919743	72784431	AAACTCCRAAAAACCTATAAAACCAAAACATAAACCTACAACCCCCAAAC			II			CATGGGCGGCTGGACTCCGGGAGGCCTGTGAAGCCAGGGCATGGGCCTGCAACCCCCAGG[CG]TTGGAGACCACTGGCCCGGCATGGGTGTGTAGTGCAGCCTGCTTTGTGGTGTACTTAGGG	37	15	31663851	CGCCTGGGGGTTGCAGGCCCATGCCCTGGCTTCACAGGCCTCCCGGAGTC	26	51314391	F					KLF13	NM_015995	Body	chr15:31664258-31664540	N_Shore	KLF13	ENSCSAT00000004902	Body	S_Shore	3:21C21G4C1
cg10259701	cg10259701	40616405	TACAACTACAATTACAAAACACCTAAAACAAATTTCCCACACACTTAACA	58712320	TACAACTACGATTACAAAACGCCTAAAACAAATTTCCCACGCACTTAACG	I	T	Red	TTACTGGGGGTGTTTACAGCCGCCTGTGCTGGGCCTCCCCTGGAGAGGAAGTCACGCCCA[CG]TTAAGTGCGTGGGAAACCTGTCCCAGGCGTTCTGTAACCGTAGCTGCAGGTGCTCTGGGT	37	15	31645503	TGCAGCTACGGTTACAGAACGCCTGGGACAGGTTTCCCACGCACTTAACG	26	51333831	F					KLF13	NM_015995	Body			KLF13	ENSCSAT00000004902	Body		2:8T10T30
cg07814318	cg07814318	19793449	AAAACATTAAAAACRTTTAAAACAATACCAACAAAACCACTATCACTCCC			II			TTGCATGTGTGAGAACATTGAGAACGTTTAAAACAGTACCAGCAAAACCACTGTCACTCC[CG]CACGCCTGGTGGCTGGCTCTCTTGGCCATCTTCAGTTCTGGTTTTACAGAGATTGGAAAG	37	15	31624584	CGGGAGTGACAGTGGTTTTGCTGGTACTGTTTTAAACGTTCTCAATGTTC	26	51353894	F					KLF13	NM_015995	Body	chr15:31617763-31620908	S_Shelf	KLF13	ENSCSAT00000004902	Body	N_Shelf	2:23A12T13
cg19961766	cg19961766	14789463	CTTAAAATATCTTCCTAATAAATTCATCTCCCRCTTCAAACTCTAACCCC			II			AGGGCCTCAGCCTTGGGATGTCTTCCTGGTGGGTTCATCTCCCGCTTCAGGCTCTGGCCC[CG]CGCGAGCCTCTTGACTAGAATATTGGCGCAGGGGCTCTGGAGACCCGGGCCTCCCGCTGT	37	15	31621796	CGGGGCCAGAGCCTGAAGCGGGAGATGAACCCACCAGGAAGACATCCCAA	26	51356614	F		rs75631319			KLF13	NM_015995	Body	chr15:31621655-31621893	Island	KLF13	ENSCSAT00000004902	Body	N_Shore	3:19C4G24G0
cg05368038	cg05368038	24780374	AAAAATAAACCCACCAAAAAAACATCCCAAAACTAAAACCCTAACAAACC			II			GTAGCGGGGAATTGAGGAGGGGGGTGGCCGAGGGGAGGGGCTCGCCGTCGTGGGCGGGGC[CG]GCTTGTCAGGGCCTCAGCCTTGGGATGTCTTCCTGGTGGGTTCATCTCCCGCTTCAGGCT	37	15	31621727	GAGATGAACCCACCAGGAAGACATCCCAAGGCTGAGGCCCTGACAAGCCG	26	51356683	F					KLF13	NM_015995	Body	chr15:31621655-31621893	Island	KLF13	ENSCSAT00000004902	Body	N_Shore	3:3G24G15G5
cg12056618	cg12056618	20777476	CACTAACCTATATAAATTCTCAAATACRCCTTAAAATACRAAAATTTCCC			II			CGACCTCGAGTCCCCGCAGAGGAAGCACAAGTGCCACTACGCGGGCTGCGAGAAAGTTTA[CG]GGAAATCTTCGCACCTCAAGGCGCACCTGAGAACTCACACAGGTCAGTGGGGCGGCGCGG	37	15	31619949	CGGGAAATCTTCGCACCTCAAGGCGCACCTGAGAACTCACACAGGTCAGT	26	51358466	R				TRUE	KLF13	NM_015995	1stExon	chr15:31617763-31620908	Island	KLF13	ENSCSAT00000004902	1stExon	Island	1:40G9
cg21976687	cg21976687	45796431	AACAAAATAATCCACATAAACAACAACTACCATACTACAAACTAAAACCA	35663320	GACGAAATAATCCACATAAACGACGACTACCATACTACGAACTAAAACCG	I	A	Red	CTCTCCCGAGGCCGTGGGTGCGGATGCGCGGCTGACGACTCGCAGCAAGAGCACCGCCGC[CG]GCCCCAGCCCGCAGCATGGCAGCCGCCGCCTATGTGGACCACTTCGCCGCCGAGTGCCTC	37	15	31619399	GGCGAAGTGGTCCACATAGGCGGCGGCTGCCATGCTGCGGGCTGGGGCCG	26	51359016	F	rs77996726				KLF13;KLF13	NM_015995;NM_015995	5'UTR;1stExon	chr15:31617763-31620908	Island	KLF13	ENSCSAT00000004902	5'UTR	Island	1:40A9
cg00218146	cg00218146	29651383	AAAATAATCCACATAAACAACAACTACCATACTACAAACTAAAACCAACA	37701326	GAAATAATCCACATAAACGACGACTACCATACTACGAACTAAAACCGACG	I	A	Red	CCGCTCTCCCGAGGCCGTGGGTGCGGATGCGCGGCTGACGACTCGCAGCAAGAGCACCGC[CG]CCGGCCCCAGCCCGCAGCATGGCAGCCGCCGCCTATGTGGACCACTTCGCCGCCGAGTGC	37	15	31619396	CGCCGGCCCCAGCCCGCAGCATGGCAGCCGCCGCCTATGTGGACCACTTC	26	51359019	R	rs77996726				KLF13;KLF13	NM_015995;NM_015995	5'UTR;1stExon	chr15:31617763-31620908	Island	KLF13	ENSCSAT00000004902	5'UTR	Island	1:37A12
cg17010968	cg17010968	28677373	CACCACCAAAATATAACTAAAAACTAACATCAAATCCAAATATAACCCCA	20737360	CGCCGCCAAAATATAACTAAAAACTAACGTCGAATCCAAATATAACCCCG	I	A	Red	GCCTGTAACCTGCGCCGCCAGGATGTGGCTGGGGGCTGACGTCGGGTCCAGATGTGGCCC[CG]GCCCCGCCCACCCCCGGGGCCGGGCCGCCCACACGGAGCCGCGGCGCGCACGGCAGCTGT	37	15	31619006	CGCCGCCAGGATGTGGCTGGGGGCTGACGTCGGGTCCAGATGTGGCCCCG	26	51359404	R					KLF13	NM_015995	TSS200	chr15:31617763-31620908	Island	KLF13	ENSCSAT00000004902	TSS200	Island	0:50
cg02964434	cg02964434	18712428	AATACTAAAAATACTCAAACATCCATACAATTTACTATTCACCRTAACAC			II			TTTTAGTTACAGATACTGAGGGTGCTCAAACATCCATGCAGTTTGCTGTTCACCGTAACA[CG]CAACCCAGAATGGCCGTTTCGGTCCCTCGTCGGTTACCTGAAAACCAGTCTTACTGAGCT	37	15	31617537	ATACTGAGGGTGCTCAAACATCCATGCAGTTTGCTGTTCACCGTAACACG	26	51360878	R								chr15:31617763-31620908	N_Shore				S_Shore	2:7T13T28
cg06000144	cg06000144	66603509	AAAAAACAAATACTAACAACTACCRTCAACCCCACAATATAACTTTTATC			II			CTGAGCCTTGGGAATTGTTCCCCGACATTGGTTGTTCCTGGGCTCCACAGCTACCCCGGC[CG]ACAAAAGCCACATTGTGGGGCTGACGGCAGCTGCCAGCACCTGCTCCCTGCACCGCGGCT	37	15	31599035	GGGAGCAGGTGCTGGCAGCTGCCGTCAGCCCCACAATGTGGCTTTTGTCG	26	51382947	F														0:50
cg19346632	cg19346632	64696473	TTAAAAATTATTCCCCRACATTAATTATTCCTAAACTCCACAACTACCCC			II			CAGGCTGAGCCTTGGGAATTGTTCCCCGACATTGGTTGTTCCTGGGCTCCACAGCTACCC[CG]GCCGACAAAAGCCACATTGTGGGGCTGACGGCAGCTGCCAGCACCTGCTCCCTGCACCGC	37	15	31599031	TGGGAATTGTTCCCCGACATTGGTTGTTCCTGGGCTCCACAGCTACCCCG	26	51382951	R		rs73381246												3:25T3C0C19
cg20666585	cg20666585	65806414	TACTCCAAACCCTACCAATAATACATAACCAATCACCAACCAAACATAAC			II			TCTGTGGGTGTGGAGGGAGGGGACTGAGCAAAGCCTCAGGGAGGCCACATACGTTCTCAG[CG]CCATGCTTGGCTGGTGACTGGTCATGCACCATTGGCAGGGCCTGGAGCACGTGCAAGGAA	37	15	31523186	CGCCATGCTTGGCTGGTGACTGGTCATGCACCATTGGCAGGGCCTGGAGC	26	51454354	R														1:45C4
cg21071989	cg21071989	52618491	AAAAAACTAAAATAAAACACACAAAATAATTCAAAAACCCATCCTCTCCA	37755382	GAAAAACTAAAATAAAACGCGCGAAATAATTCAAAAACCCATCCTCTCCG	I	C	Grn	CCGAGAATCCAGCGGCCGCCGCCAAGCAGGTGCGAGCCGTCGGGCGGGGCGCGCGGGAGG[CG]GAGAGGATGGGCCCCTGAACCACCCCGCGCGCCCCACCTCAGCCTCCCGGGGCGAGCCAG	37	15	31508272	GGGAGGCTGAGGTGGGGCGCGCGGGGTGGTTCAGGGGCCCATCCTCTCCG	26	51469951	F								chr15:31507806-31508352	Island				Island	1:9T40
cg07880431	cg07880431	50632319	ACTATTATACTTAAAAAAAAACCCAAAATACCAAAAACCTCTCCCAAACA	34662494	ACTATTATACTTAAAAAAAAACCCGAAATACCGAAAACCTCTCCCAAACG	I	C	Grn	GCAGGCGGCGGCCCGGCCCCTTTGTGCCTGGAGTGTCACGCGCGGGCGCTCCTGCCGCCG[CG]CCTGGGAGAGGCCTCCGGCACCCCGGGCCCCTTTCCAAGCACAACAGCAGCCCTGCCGCG	37	15	31508106	GCTGTTGTGCTTGGAAAGGGGCCCGGGGTGCCGGAGGCCTCTCCCAGGCG	26	51470117	F								chr15:31507806-31508352	Island				Island	2:34G10G4
cg03880323	cg03880323	55624425	AAAAAAACRCCAAACTACTAAAACCTATAACTAACACCAAAAAACAAAAC			II			ATGCTCCCAGGAGGAGGACGCCAGGCTGCTGAGGCCTGTGGCTGACACCAGGGGGCAGGG[CG]GGGCGGCGGGGACAGCGTCCGGAGGAGGGAGCCGCCCAGACCTAGCCCGGGTGGGGCGAA	37	15	31507807	GGAGGACGCCAGGCTGCTGAGGCCTGTGGCTGACACCAGGGGGCAGGGCG	26	51470411	R								chr15:31507806-31508352	Island				Island	1:25G24
cg14115771	cg14115771	44610345	ATACAAAATTAACTAAACATAATAACCATACCTATAATCCCCACTACTCA	14624453	ATACAAAATTAACTAAACGTAATAACCATACCTATAATCCCCGCTACTCG	I	A	Red	TCTCTACTAAAAATACAAAATTAGCTGGGCGTGGTGGCCATGCCTGTAATCCCCGCTACT[CG]GGAGGCTAAGGCAGGAGAATCGCTTGAACCTGGGAGGCAGAGGTTGTGGTAAGCCAAGAT	37	9	129275288	ATACAAAATTAGCTGGGCGTGGTGGCCATGCCTGTAATCCCCGCTACTCG	26	51472417	R								chr9:129276571-129276977	N_Shore				S_Shelf	2:8T27G13
cg27477251	cg27477251	35755495	AAACCAAATACAAATTTCTAATAACAAAACCCCATAAACCTACACAAATC			II			ATACCACTCCAGACAGGCTCTCCACTCAAGACAAATGCCAGGGCTGGCCCCTTGGGTGGG[CG]ACCTGTGCAGGCTCATGGGGCCCTGCCATCAGAAACCTGCATTTGGTTTTATACTTTGCT	37	15	31420951	AACCAAATGCAGGTTTCTGATGGCAGGGCCCCATGAGCCTGCACAGGTCG	26	51540649	F														2:14G5C29
cg16646645	cg16646645	64610343	AAAAAAAATACTACRTAACCRAAATTCTAAAAACACAATCAAAACAATCC			II			TCCGGGGGCTGAGGGAGGGTGCTACGTGGCCGGAATTCTGAAGGCACAGTCAGGGCAATC[CG]GGGCATCTGAAATCAGTCTGGGAGCAGTGGGGAAAGACCACATGGGGAAGTGAGCTGATG	37	15	31395221	GGGAGGGTGCTACGTGGCCGGAATTCTGAAGGCACAGTCAGGGCAATCCG	26	51559685	R		rs73375912			TRPM1	NM_002420	TSS1500							1:41T8
cg21851553	cg21851553	32733442	TAAAACCCTAACTTCCTTTTCTAACCTAAAAATCAAATCATAAAACCATC			II			AGCAGTCCCCATGAGGAGCATGTGAGCACTTGGGCCTGGGCCCTCATGATTGCTGTGAAG[CG]ATGGCCCCATGACCTGACTCCCAGGCCAGAAAAGGAAGCCAGGGCCCCAAGCTTCCAGGC	37	15	31394021	GGGGCCCTGGCTTCCTTTTCTGGCCTGGGAGTCAGGTCATGGGGCCATCG	26	51560870	F					TRPM1	NM_002420	TSS200							3:23T7C7C10
cg14323928	cg14323928	34673374	CTAAACTATACCCTCTCCATTCCACTACTATAACAAATAAACTCAAATAC			II			GCTTGAGTTTACCCACACCTGAGGATACCTGCACCTGACCTCCCTTCACCTGTGCTTACC[CG]CATCTGAGCTTACCTGCCACAGCAGTGGAATGGAGAGGGCACAGCTCAGGCTCTTTCAGC	37	15	31393845	TGAGCTGTGCCCTCTCCATTCCACTGCTGTGGCAGGTAAGCTCAGATGCG	26	51561046	F				TRUE	TRPM1	NM_002420	5'UTR							1:5C44
cg09465288	cg09465288	43643336	CCRTACACTTTTCTCTATAAATAATTTAATAACTATTTAAAAACAACATC			II			AAAAAGCAACACCGTACACTTTTCTCTGTAAATAATTTAATGACTGTTTAAAAACAACAT[CG]CTGGCCTCAGAGGTTGGTGCTTTTGTGCTAATGCAAGGGAGGCAGGCAGTGTGGGCTCAG	37	15	31370762	CGTACACTTTTCTCTGTAAATAATTTAATGACTGTTTAAAAACAACATCG	26	51584492	R					TRPM1	NM_002420	5'UTR							3:47G0T0T0
cg09439002	cg09439002	19808381	TAAAAAAAACATTCAAACATAATACCACTAAAATCACAACTTTCATTAAC			II			AGATTGAGCCACAGCCATGAAGAAGACCAGGTATCTGCAGTTTGGGGCTGGGAGACTGGC[CG]CCAATGAAAGCTGTGATCCTAGTGGCACCATGTCTGAATGCCTTTCTCACCATGGCTTTA	37	15	31362182	GAGAAAGGCATTCAGACATGGTGCCACTAGGATCACAGCTTTCATTGGCG	26	51593091	F					TRPM1	NM_002420	Body			TRPM1	ENSCSAT00000004809	Body		1:25C24
cg08096702	cg08096702	60758452	CTTACTTATATTAATCTTCTACAAAAAAATATACTTTTCCAACAACCTTC			II			CTTTGCCAGCACTTACTTGTGTTGATCTTCTGCAGGGAGATGTGCTTTTCCAGCAGCCTT[CG]CAGCTTCACCTCGGCGCCATACTTGCCCAGGGTGCCATTGTCAGCCAGGATGAAGTGGGT	37	15	31358323	TTACTTGTGTTGATCTTCTGCAGGGAGATGTGCTTTTCCAGCAGCCTTCG	26	51596957	R					MIR211;TRPM1	NR_029624;NM_002420	TSS1500;Body			TRPM1;ENSCSAG00000027777	ENSCSAT00000004809;ENSCSAT00000027867	Body;TSS1500	N_Shelf	1:8A41
cg20260028	cg20260028	63651323	ACAACAAAATAAACAAAACCATCACCATAACRAACACTAAAAATTATTTC			II			AGAACCACTGGGCAACAGGGTGGGCAAGGCCATCACCATGGCGAGCACTGAGGGTTATTT[CG]TGCTAACTTGTGAACCTGGGGCAAAGCATCCCCATGTAGCCCAGTGAATGTGATTTGGTA	37	15	31358057	CAACAGGGTGGGCAAGGCCATCACCATGGCGAGCACTGAGGGTTATTTCG	26	51597219	R					MIR211;TRPM1	NR_029624;NM_002420	TSS1500;Body			TRPM1;ENSCSAG00000027777	ENSCSAT00000004809;ENSCSAT00000027867	Body;TSS1500	N_Shelf	2:5C13T30
cg13905606	cg13905606	56668502	ATAACTAATATAATCTCTTAAAACATATTTATACTCCAATAATTCTTAAC			II			AAATCTTGCCAGTAATGGGAAAAACAAACTGCTCTTTCAGATCATTTAACAATTGTTTGA[CG]TTAAGAATTACTGGAGTATAAACATGCTCCAAGAGATTATACCAGTTATTGTAATTCTAA	37	15	31357621	TAACTGGTATAATCTCTTGGAGCATGTTTATACTCCAGTAATTCTTAACG	26	51597655	F					MIR211;TRPM1	NR_029624;NM_002420	TSS1500;Body			TRPM1;ENSCSAG00000027777	ENSCSAT00000004809;ENSCSAT00000027867	Body;TSS1500	N_Shelf	3:11C23T0G13
cg06314969	cg06314969	19638398	CCACTCTACAACATCACAATCCCATACATAATAATTCCCAATAACCATTC			II			CCCCATTCTACCCACTCTGCAGCATCACAGTCCCATACATGATGATTCCCAATGACCATT[CG]CCAGGACTAGATGGTCTCCCACAAAAATCTTGCCAGTAATGGGAAAAACAAACTGCTCTT	37	15	31357535	CACTCTGCAGCATCACAGTCCCATACATGATGATTCCCAATGACCATTCG	26	51597737	R					MIR211;TRPM1	NR_029624;NM_002420	TSS200;Body			TRPM1;ENSCSAG00000027777	ENSCSAT00000004809;ENSCSAT00000027867	Body;TSS200	N_Shore	2:17G21A10
cg09976282	cg09976282	53722486	ACAAAATAAAACAAATTCTTCTTAACTTAAACTAAAATCCTCRAAACTCC			II			CTTTTCGAGCAACAGAGTAGAACAGGTTCTTCTTGGCTTAGGCTGGAGTCCTCGAAGCTC[CG]TGCTGTGGGAAGTGACAACTGAGCACCCCTTTGCTGTCCCTGCCCTGCTCAGAGCCCTAG	37	15	31357238	CGGAGCTTCGAGGACTCCAGCCTAAGCCAAGAAGAACCTGTTCTACTCTG	26	51598033	F					TRPM1;MIR211	NM_002420;NR_029624	Body;Body			TRPM1;ENSCSAG00000027777	ENSCSAT00000004809;ENSCSAT00000027867	Body;1stExon	N_Shore	0:50
cg20640374	cg20640374	18642456	ATCCTTTACACACAAATACTATAAAAAAAACAAATAAAATTTCTAACACA	31658443	ATCCTTTACGCACAAATACTATAAAAAAAACGAATAAAATTTCTAACGCG	I	C	Grn	ACCACTTTAGATTTTCTCCTTGGCCCGACAAAGAGGGAGTTACGAACCCGCCCTTCCTCG[CG]CGTCAGAAATCCTACCCGCCTTCTTCACAGTACTTGTGCGCAAAGGACAGGATGTCCGAG	37	15	31355304	GTCCTTTGCGCACAAGTACTGTGAAGAAGGCGGGTAGGATTTCTGACGCG	26	51599986	F	rs35114504				TRPM1	NM_002420	Body			TRPM1	ENSCSAT00000004809	Body	Island	0:50
cg18758572	cg18758572	20766510	CATCACAAATCTCRTAACCATTTCCACATTCATAATTAAAACAATTCTTC			II			AAGATGATATCCACACAGTAGATCACCCGGCCATAGCCCATGTAGGGCTGGTTCTGTAGG[CG]AAGAATTGCTCCAATCATGAATGTGGAAATGGCCACGAGATCTGTGATGTTCCAGTACTC	37	15	31325028	ATCACAGATCTCGTGGCCATTTCCACATTCATGATTGGAGCAATTCTTCG	26	51628782	F					TRPM1	NM_002420	Body			TRPM1	ENSCSAT00000004809	Body		0:50
cg03472349	cg03472349	11791477	CRATATCAACTAATTATAACATTTCATAACAAACCAATCCTACCCCCACC			II			TTTCCTGCAGCGGCCGCTGAGACGCATAATGATGATGTAGATGTGGCTTAAAATGATCAT[CG]GTGGGGGCAGGACTGGCCTGTCATGAAATGTCATAATCAGCTGATATCGCTGGAACTTCC	37	15	31319218	CGGTGGGGGCAGGACTGGCCTGTCATGAAATGTCATAATCAGCTGATATC	26	51634418	R					TRPM1	NM_002420	Body	chr15:31318285-31318532	S_Shore	TRPM1	ENSCSAT00000004809	Body	N_Shore	0:50
cg01233948	cg01233948	65810357	AATTCTCATTAACACCACAAAACTAATTCTTCTTATTTTTCACATAACCA	33788438	AATTCTCATTAACGCCACGAAACTAATTCTTCTTATTTTTCACGTAACCG	I	A	Red	TCATGCAGCCTCTTTAGCTCCTCGTCGCTAAGGAAGAGCTCTGTGTGAAGGGAGAAGTGT[CG]GCCACGTGAAAAACAAGAAGAATCAGTTTCGTGGCGTCAATGAGAATTTCACAGCCCCAC	37	15	31318495	CGGCCACGTGAAAAACAAGAAGAATCAGTTTCGTGGCGTCAATGAGAATT	26	51635157	R					TRPM1	NM_002420	Body	chr15:31318285-31318532	Island	TRPM1	ENSCSAT00000004809	Body	Island	3:5A11T5G26
cg04338556	cg04338556	22790464	ACTCRAAATACATATTTAAATAAACTCTAACATCCCCCATAAAATAAAAC			II			AAAACAGGAGAACTCGGAGTGCATGTTTAAATGAACTCTGGCATCCCCCATAGAGTGGGG[CG]CCCGAGTCAGCAAACCCTTGGCTCACGGGCCCGCGGTGGGGACGCTACACGTACCTTTCA	37	15	31318286	CTCGGAGTGCATGTTTAAATGAACTCTGGCATCCCCCATAGAGTGGGGCG	26	51635366	R					TRPM1	NM_002420	Body	chr15:31318285-31318532	Island	TRPM1	ENSCSAT00000004809	Body	Island	1:14A35
cg21394729	cg21394729	13694310	CCACACTCTTACAACTTTAATCCAAAAATAATAAAAATCCAAAAAATACC			II			TGACCTGATAACCACACTCTTGCAGCTTTGGTCCAAGAATGGTAAAAATCCAAGGAATGC[CG]GGGAAGGGAGAGGGGGAGGCAGAGCAAAACAAAACACAATCTCCATTGTAAATGACTGGT	37	15	31316860	CACACTCTTGCAGCTTTGGTCCAAGAATGGTAAAAATCCAAGGAATGCCG	26	51636803	R		rs79563288			TRPM1	NM_002420	Body	chr15:31318285-31318532	N_Shore	TRPM1	ENSCSAT00000004809	Body	S_Shore	3:38G0C5A4
cg18120790	cg18120790	12788417	ATAATATCRATACAAACTATAACCATCAACRCTATTAATACTACTTTACC			II			TCTCCGTTAAAATGATATCGATACAAGCTGTAGCCATCAGCGCTATTGATGCTGCTTTGC[CG]GAGAAGATACGTTGCCTCACATTCAGAAGAAGCCCGGGACCGTGCCTGGATCAGGTCAGA	37	15	31295058	CGGCAAAGCAGCATCAATAGCGCTGATGGCTACAGCTTGTATCGATATCA	26	51659137	F					TRPM1	NM_002420	Body			TRPM1	ENSCSAT00000004809	Body		0:50
cg05858304	cg05858304	65650490	RAACCAACAATTAACRACRAAATAACAATACCAAATTCAAAAAATCACRC			II			TTATGCTCAGCTTGCACTGCAGCTTCCGACACAATGTAAGGAATATCTGTGCTATGAGAG[CG]CGTGATCTTTTGAACTTGGCATTGCCATTCCGTCGTCAATTGCTGGTCCGTGATTGAACT	37	15	31294401	CGCGTGATCTTTTGAACTTGGCATTGCCATTCCGTCGTCAATTGCTGGTC	26	51659794	R					TRPM1	NM_002420	Body			TRPM1	ENSCSAT00000004809	Body		2:10G6A32
cg22981736	cg22981736	30640480	CTACTCCAATCAAAATTACCRTAAAAACTCAAAAATAACCTATACTTAAC			II			GCGGTCACCCCGTCTGCGCCCAGGATGCGAGGAACCGGCACTGGGAAAGTGGGCCGGTGC[CG]CCAAGCACAGGTCACTTCTGAGCTCTTACGGTAATTCTGACTGGAGCAGATTTTGGTGGG	37	15	31284413	TGCTCCAGTCAGAATTACCGTAAGAGCTCAGAAGTGACCTGTGCTTGGCG	26	51669590	F					MTMR10	NM_017762	TSS1500	chr15:31283404-31284414	Island	MTMR10	ENSCSAT00000004803	TSS1500	Island	3:0C9T7G31
cg17099815	cg17099815	53624309	AAAAAAAATACTTAAACTTTTTACAACTCAAAAACTCTCACAAACACACA	10602440	AAAAAAAATACTTAAACTTTTTACAACTCGAAAACTCTCGCAAACGCACG	I	A	Red	AGAGGGGCTGGCGGATCCGGAAGTCAGAACGGGACACCGCCTTTCACTGTATCAGCGAGC[CG]TGCGCCTGCGAGAGTCTCCGAGCTGTAAAAAGTTCAAGCACCTCTTCCAGCAGCTCCCAG	37	15	31217407	GGAAGAGGTGCTTGAACTTTTTACAGCTCGGAGACTCTCGCAGGCGCACG	26	51737295	F	rs56258078				MTMR15	NM_014967	Body			FAN1	ENSCSAT00000004796	Body		3:8C2C25C12
cg24683185	cg24683185	45773415	CAAACRCTTCAAATACTAATATAAATTAAAAACCAATCRATCCCACCATC			II			GCCGTCAGAGAACTTGAAAGCCTTTTGTCTCAGAGAATTTATTGTCCTGACAGCAGAGGC[CG]ATGGTGGGATCGACTGGCCCTTAATTTACACCAGCACTTGAAGCGCCTGGAACCGGTACT	37	15	31214501	AGGCGCTTCAAGTGCTGGTGTAAATTAAGGGCCAGTCGATCCCACCATCG	26	51740213	F					MTMR15	NM_014967	Body			FAN1	ENSCSAT00000004796	Body		2:23G2C23
cg21026095	cg21026095	50698432	CAACCRATCATCCTTACTACCTTCRAAATTTCCTTATAATACTAAAAACC			II			TCCTGGTCAAACAACCGGTCATCCTTACTACCTTCGGAGTTTCCTTGTGGTGCTGAAAAC[CG]TACTTGAGAATGAAGATGATATGTTGCTCTTTGATGAGCAGGAGAAGGGAATTGTAACTA	37	15	31198021	CGGTTTTCAGCACCACAAGGAAACTCCGAAGGTAGTAAGGATGACCGGTT	26	51757329	F					MTMR15;MTMR15;MTMR15;MTMR15	NM_014967;NM_001146096;NM_001146094;NM_001146095	Body;Body;Body;Body	chr15:31195673-31196392	S_Shore	FAN1	ENSCSAT00000004796	Body	N_Shore	1:46A3
cg22443330	cg22443330	53730388	ACTAAAATCRCRTACAAAACTTATCRAAAAAACTTAATCTTCTATCTCAC			II			TAGTAAGGGACACTAAGATCGCGTACAGAGCTTGTCGGAGGGGCTTGGTCTTCTGTCTCA[CG]CTCAGGGTTGTCTCCTCGTTACAGGAGACCTTGCTCTTAAACGTTTCAGAGTTCGCTTTT	37	15	31196599	CTAAGATCGCGTACAGAGCTTGTCGGAGGGGCTTGGTCTTCTGTCTCACG	26	51758748	R				TRUE	MTMR15;MTMR15;MTMR15;MTMR15	NM_001146094;NM_001146095;NM_014967;NM_001146096	5'UTR;5'UTR;5'UTR;5'UTR	chr15:31195673-31196392	S_Shore	FAN1	ENSCSAT00000004796	Body	N_Shore	1:13C36
cg09783693	cg09783693	11790392	ACCTATAAAAACAAAACACAAAAATCAACTAAAAATACCTAAAAACACCA	60761352	ACCTATAAAAACGAAACGCGAAAATCGACTAAAAATACCTAAAAACGCCG	I	A	Red	TCCACTTGCCAAGCCTGTGGAAGCGAGACGCGGGGATCGGCTGGGAATGCCTGGAAGCGC[CG]GCGCGCGGAGCCAGGTGGGAGGTGCGAGGTGGCCGCGCGGGGATCTTGGGTGACAGGGCA	37	15	31196075	GCCTGTGGAAGCGAGACGCGGGGATCGGCTGGGAATGCCTGGAAGCGCCG	26	51759259	R					MTMR15;MTMR15;MTMR15;MTMR15;MTMR15;MTMR15;MTMR15;MTMR15	NM_001146094;NM_014967;NM_001146095;NM_001146096;NM_001146095;NM_001146094;NM_014967;NM_001146096	5'UTR;1stExon;5'UTR;1stExon;1stExon;1stExon;5'UTR;5'UTR	chr15:31195673-31196392	Island	FAN1	ENSCSAT00000004796	5'UTR	Island	1:12A37
cg01939479	cg01939479	40662345	ACAAACTTAACAAATAAAAACTCRAATAATCRATCTCCTTTCCTTTCCAC			II			CCGGGTTTCCGCTCCCAGGGCTCAGCCTGCCTTGGGCACCTACGGTATGGGAGCCTTTAA[CG]TGGAAAGGAAAGGAGATCGATCACTCGAGCCTCCACTTGCCAAGCCTGTGGAAGCGAGAC	37	15	31195982	CGTGGAAAGGAAAGGAGATCGATCACTCGAGCCTCCACTTGCCAAGCCTG	26	51759352	R				TRUE	MTMR15;MTMR15;MTMR15;MTMR15	NM_014967;NM_001146094;NM_001146096;NM_001146095	TSS200;TSS200;TSS200;TSS200	chr15:31195673-31196392	Island	FAN1	ENSCSAT00000004796	5'UTR	Island	0:50
cg02696517	cg02696517	72754506	CAATTAAAAAACCACTAAACTAAATTTTCCAAAAAATAATACTAATCACC			II			CTAGTCGCCACATTTTATTTCTTGGTTCTTGATGTTATTATTTCAAGGGTATCAGATAAC[CG]GTGATTAGTACTATCTTTTGGAAAACCCAGCTCAGTGGTTTTCCAACTGAAACTCCCTCT	37	15	31195612	CGGTGATTAGTACTATCTTTTGGAAAACCCAGCTCAGTGGTTTTCCAACT	26	51759711	R					MTMR15;MTMR15;MTMR15;MTMR15	NM_001146094;NM_001146095;NM_014967;NM_001146096	TSS1500;TSS1500;TSS1500;TSS1500	chr15:31195673-31196392	N_Shore	FAN1	ENSCSAT00000004796	TSS1500	S_Shore	1:12G37
cg03179496	cg03179496	72687431	ATCACACTCTTCTCAACCCTATCTTCTTTCTACAATCCTCACAATCATTC			II			TAAACTGTGTGCCCTCTCGGGGCCAGGTAGGAGCCTGAGAGGGAATGGGAGAAGTGGTCA[CG]AATGATTGTGAGGACTGCAGAAAGAAGACAGGGCTGAGAAGAGTGTGATTTCCCCTAGAA	37	15	29212340	TCACACTCTTCTCAGCCCTGTCTTCTTTCTGCAGTCCTCACAATCATTCG	26	51858395	R					APBA2;APBA2	NM_005503;NM_001130414	TSS1500;TSS1500						S_Shore	0:50
cg19847577	cg19847577	70786455	AAAAAAAAAACCACTTATTCACCCACAAAAAAACAAATATAAATAACAAC			II			AGCTGCTCTAGAGGTTCTGGGGAGGGAGCTGTTAGCCTCCCATATGAGCGTGTGGCCCAT[CG]TTGCCATCCACACCTGCCCCTCTGTGGGTGAATAAGTGGTTTCCTTTCTCAGCTGGTTGA	37	15	29213748	GAAAGGAAACCACTTATTCACCCACAGAGGGGCAGGTGTGGATGGCAACG	26	51860144	R		rs74648832			APBA2;APBA2	NM_001130414;NM_005503	TSS200;TSS200						S_Shelf	3:19T15C2C11
cg03380744	cg03380744	30607319	CAAACCCCAAAACCAAATTACAAATACCCTATCCAACAACRCAACCATTC			II			CCCTACGACTGCAGACCCCAGGACCAGATTGCAGGTGCCCTGTCCAGCAGCGCAGCCATT[CG]TGAAGGGCTCGCAGCCTGGCCCGGCTCAACAGCTGATGCCCCCGGGAGGAGGCTGTATTA	37	15	29287083	AGACCCCAGGACCAGATTGCAGGTGCCCTGTCCAGCAGCGCAGCCATTCG	26	51933296	F					APBA2;APBA2	NM_005503;NM_001130414	5'UTR;5'UTR							2:38T5G5
cg17840469	cg17840469	33674493	ACTAACRACCTCCTACRCTTACATCATTCTAATATTTTTAAAAAAATTCC			II			CTCATCGACGGGATCATCTTTGCTGCCAATTACCTGGGGTCCACCCAGCTGCTATCAGAA[CG]GAACCCTTCCAAAAACATCAGAATGATGCAAGCGCAGGAGGCCGTCAGCCGGGTCAAGGT	37	15	29385364	CGGAACCCTTCCAAAAACATCAGAATGATGCAAGCGCAGGAGGCCGTCAG	26	52029325	F					APBA2;APBA2	NM_001130414;NM_005503	Body;Body			APBA2	ENSCSAT00000004787	Body		0:50
cg23914328	cg23914328	49623445	CCTAACACCTTACAATACACATAACAACCCTCCACAATAAAAAATAATCC			II			CTTGGAATGCTCCTAACACCTTGCAGTGCACATGACAGCCCTCCACAATAAAGAATGATC[CG]GCCCCAAATGTCAGGAGAATCAGGGTTGCGAAACCCGAATAATTGGAGTGCCTTTTTTTT	37	15	29393367	CTAACACCTTGCAGTGCACATGACAGCCCTCCACAATAAAGAATGATCCG	26	52036956	F					APBA2;APBA2	NM_001130414;NM_005503	Body;Body	chr15:29395641-29396290	N_Shelf	APBA2	ENSCSAT00000004787	Body	N_Shelf	1:19G30
cg01434025	cg01434025	38741394	RAATACCRACTACCTCCTAAAAAATATAAAATTCAAAAAACTCTCTCTAC			II			GCCCACAGGCTTGGCTGCGAGTTGGGGCCGGCAGGGCGACCCCTTCTCTGAAGCGCCAGC[CG]CAGAGAGAGCCCCCTGAACCCCACACCTCCCAGGAGGCAGCCGGTACCCGGCGTGGAGTG	37	15	29395685	GGTACCGGCTGCCTCCTGGGAGGTGTGGGGTTCAGGGGGCTCTCTCTGCG	26	52039303	R					APBA2;APBA2	NM_001130414;NM_005503	Body;Body	chr15:29395641-29396290	Island	APBA2	ENSCSAT00000004787	Body	Island	3:7C23G14G3
cg14794445	cg14794445	28653393	CTTATTTTCACCTATTTTAAAATCCTATTAAATAAAAATTTACTAAAAAC			II			AGGCCAAAGCCCTTGTTTTCACCTGTTTTGGGATCCTGTTGAGTAGGAGTTTGCTGGGGG[CG]CCCGTGCAGGACCCCCTTGAGGGCAGTTGGGGAGGCACGTGAGGAGCAGGACAGCGCATA	37	15	29396429	CGCCCCCAGCAAACTCCTACTCAACAGGATCCCAAAACAGGTGAAAACAA	26	52040088	R					APBA2;APBA2	NM_001130414;NM_005503	Body;Body	chr15:29395641-29396290	S_Shore	APBA2	ENSCSAT00000004787	Body	S_Shore	3:0C1T0G46
cg17141783	cg17141783	56718418	AACCATATCTACTTAAATCTACAACCTCATAAAAAAAAACATTACTAAAC			II			TGTGCTGACCTGGCCATGTCTGCTTAGATCTGCAGCCTCATGAGAGGGGGCATTGCTGAG[CG]AGGGGGCGTCCGTGTGGGCCACCGCATCATCGAGATCAACGGGCAGAGCGTGGTGGCCAC	37	15	29406112	CGCTCAGCAATGCCCCCTCTCATGAGGCTGCAGATCTAAGCAGACATGGC	26	52049631	R					APBA2;APBA2	NM_001130414;NM_005503	Body;Body	chr15:29405951-29406214	Island	APBA2	ENSCSAT00000004787	Body	N_Shelf	3:17T20T5C5
cg14206962	cg14206962	28689390	ACAAAACTTAAACTATCTTCTCATAAACTATAACCACCACACTCTACCCA	23703415	ACAAAACTTAAACTATCTTCTCGTAAACTATAACCACCACGCTCTACCCG	I	T	Red	GAGAGGGGGCATTGCTGAGCGAGGGGGCGTCCGTGTGGGCCACCGCATCATCGAGATCAA[CG]GGCAGAGCGTGGTGGCCACAGCCCACGAGAAGATAGTCCAAGCTCTGTCCAACTCGGTCG	37	15	29406153	CGGGCAGAGCGTGGTGGCCACAGCCCACGAGAAGATAGTCCAAGCTCTGT	26	52049672	F					APBA2;APBA2	NM_001130414;NM_005503	Body;Body	chr15:29405951-29406214	Island	APBA2	ENSCSAT00000004787	Body	N_Shelf	0:50
cg01718733	cg01718733	65674380	TAAAAAACCAACATCCATAACTAAACTATAACATCAAAATCAAATCTACA	40800334	TAAAAAACCAACGTCCGTAACTAAACTATAACGTCGAAATCAAATCTACG	I	A	Red	GGCCACGCAGCCAGGACACCGGGCAGGGCCGCCCGGGCCCAGAGGAGCTGGGAGCCGGGC[CG]CAGACTTGACCCCGACGCCACAGCCCAGCCACGGACGCTGGCTCCCCAAAGGGTGTGCCC	37	15	29409410	TGGGGAGCCAGCGTCCGTGGCTGGGCTGTGGCGTCGGGGTCAAGTCTGCG	26	52052059	R					APBA2;APBA2	NM_005503;NM_001130414	3'UTR;3'UTR	chr15:29407695-29408229	S_Shore				N_Shore	2:6T31A11
cg00392396	cg00392396	12718491	CTAAACTATCTTCTCCCTACACAAACCAAAATATATCTCRATAACTATAC			II			TTTGCCACGTTCTGGACTGTCTTCTCCCTGCACAAGCCAGGGTGTGTCTCGGTAGCTGTG[CG]TGGTGTGGAGTGTGTGTCTTTCCTCCCTGAAGCTGTGCGGAGCGAACTGGCGCCTCCGAG	37	15	29409632	CGCACAGCTACCGAGACACACCCTGGCTTGTGCAGGGAGAAGACAGTCCA	26	52052286	R					APBA2;APBA2	NM_005503;NM_001130414	3'UTR;3'UTR	chr15:29407695-29408229	S_Shore				N_Shore	1:21C28
cg12716632	cg12716632	35605464	TATTAATAATATACRCRAAATCTTCCTACRAATAACTACATACAACACAC			II			ACTTAAGAAGCCTTACCACGCAGTAACTAAAGCTTTAGGATGACTGTATTCGAGGAGTGC[CG]TGTGTTGCATGCAGCTACCCGTAGGAAGACTTCGCGCATATCACTAATAAACCTGAAGTC	37	15	29410447	ATTAGTGATATGCGCGAAGTCTTCCTACGGGTAGCTGCATGCAACACACG	26	52053127	R	rs78611430				APBA2;APBA2	NM_005503;NM_001130414	3'UTR;3'UTR	chr15:29407695-29408229	S_Shelf				S_Shore	2:18G15T15
cg09970194	cg09970194	16645382	ACAACTACCCRTAAAAAAACTTCRCRCATATCACTAATAAACCTAAAATC			II			GTGTGTTGCATGCAGCTACCCGTAGGAAGACTTCGCGCATATCACTAATAAACCTGAAGT[CG]TGATGAAAAGCCGTGTGTGTGACTGGTCTGTTACCTCAGCGGCGGGTGCCCGCCTGTCCT	37	15	29410508	CGACTTCAGGTTTATTAGTGATATGCGCGAAGTCTTCCTACGGGTAGCTG	26	52053188	R					APBA2;APBA2	NM_005503;NM_001130414	3'UTR;3'UTR	chr15:29407695-29408229	S_Shelf				S_Shore	2:5G15T28
cg26906251	cg26906251	15723315	AAACCTCCACCTAAACTTTACTCCATCTCCATTCAACACTTTATATAACA	50751348	AAACCTCCACCTAAACTTTACTCCGTCTCCATTCGACACTTTATATAACG	I	T	Red	CCGCCTCGTACGGAGGGGGGAGCTCAGCAGGATAGAGCAGGCCGGGGCTATTGATGGCCA[CG]TCATACAAAGTGCCGAATGGAGACGGAGCAAAGTCCAGGTGGAGGCCCCTGAAAAGACAG	37	15	29428655	GGGCCTCCACCTGGACTTTGCTCCGTCTCCATTCGGCACTTTGTATGACG	26	52071270	R					FAM189A1	NM_015307	Body			FAM189A1	ENSCSAT00000004778	Body		1:15T34
cg19838164	cg19838164	69712385	RCAACTTTACACRTCATAAAAACTTAAAACAACAACACCTATCTACCTCC			II			GCAACGTGACCGCAGCTTTGCACGTCATGAGAACTTAAGGCAGCAACACCTGTCTGCCTC[CG]GCTTCTTTCGGGTTGCGTTGCAAAGGTGCCACGGGGAACGCTGTATGTCTAAGACCCTCT	37	15	29429054	CAGCTTTGCACGTCATGAGAACTTAAGGCAGCAACACCTGTCTGCCTCCG	26	52071666	F					FAM189A1	NM_015307	Body			FAM189A1	ENSCSAT00000004778	Body		2:22G9G17
cg13799544	cg13799544	66610326	CCTTTAACCTTAACTCCTCAACCTCCCCAACAAAAATCCTACAAATAACA	40619428	CCTTTAACCTTAACTCCTCAACCTCCCCAACGAAAATCCTACAAATAACG	I	C	Grn	TTTCCCAGGAATCCTTTGACCTTGACTCCTCAGCCTCCCCAGCGAGAATCCTGCAAGTGG[CG]CTTGACGTCTCCCCTCTCTTCCCCACCATCAGTGTGTGTTTAATTAGGTCTGGGTGTGTC	37	15	29432016	CGCCACTTGCAGGATTCTCGCTGGGGAGGCTGAGGAGTCAAGGTCAAAGG	26	52074715	R					FAM189A1	NM_015307	Body			FAM189A1	ENSCSAT00000004778	Body		2:22T8C18
cg00030774	cg00030774	53627423	CCAACTCTATCCTCTACTCTACAAACTAAAACTAAAAATCTACAAACTAC			II			GCCCAGGGTGGCCAGCTCTGTCCTCTGCTCTGCAGGCTGGGGCTGGAGGTCTGCAGACTA[CG]CTTCCCAGGCTGCCGTGCCTGGGCTGCCGGCAGGCTCTGCCTGTAGGGGGTGCCAGAGGG	37	15	29432143	CAGCTCTGTCCTCTGCTCTGCAGGCTGGGGCTGGAGGTCTGCAGACTACG	26	52074842	F					FAM189A1	NM_015307	Body			FAM189A1	ENSCSAT00000004778	Body		2:28C4T16
cg20268758	cg20268758	64631339	ATTATTACCCAACAATCACCACCAATTATATCTAAAACAAAATTCCCCCC			II			CATATTTTAAAATTTGAAACAAGATTATCGATGGTAAATTGCTAACACCTCTGAGAAAAG[CG]GGGGGAATTTTGCCTCAGATATAACTGGTGGTGACTGCTGGGTAATAATTTTTATTATAC	37	15	29559093	CGGGGGGAATTTTGCCTCAGATATAACTGGTGGTGACTGCTGGGTAATAA	26	52185946	F					FAM189A1	NM_015307	Body	chr15:29561494-29562143	N_Shelf				N_Shelf	3:27C0A18C2
cg17186444	cg17186444	68729461	ATATAAATATTACTCTTAAATTCAAATTCCACCAACTTATACCCRAAAAC			II			TGTTGATGAGGATGTAAGTGTTGCTCTTGGGTTCAAGTTCCACCAGCTTATACCCGAAGA[CG]TACTGGAGGCGCTCGGCGGCCCGTTTGAAGAGGTCGGGGAAGATGTCCTTGTAGTCCCCG	37	15	29561501	CGTCTTCGGGTATAAGCTGGTGGAACTTGAACCCAAGAGCAACACTTACA	26	52188404	R				TRUE	NDNL2;FAM189A1	NM_138704;NM_015307	1stExon;Body	chr15:29561494-29562143	Island	NSMCE3	ENSCSAT00000019847	1stExon	Island	1:4C45
cg04821794	cg04821794	55617419	AAACACACACAATATCAACTAAAACTACATACTACATCATAAAACCTACA	36781413	AAACGCGCGCAATATCGACTAAAACTACGTACTACGTCATAAAACCTACG	I	C	Grn	GCCGGTGCCTGGAGGCGCGCGCAGTGTCGGCTGAGACTGCGTGCTGCGTCATGAAGCCTG[CG]CCTTGCGTCAGGGCGGCTGGGCGGTGCGCCTGCGCGGCTGCGGCGGGTACCAAAAGGAAC	37	15	29562049	AGGCGCGCGCAGTGTCGGCTGAGACTGCGTGCTGCGTCATGAAGCCTGCG	26	52188965	F					NDNL2;FAM189A1	NM_138704;NM_015307	TSS200;Body	chr15:29561494-29562143	Island	NSMCE3	ENSCSAT00000019847	TSS200	Island	2:3G8C37
cg06842781	cg06842781	74607419	ATACTACATCATAAAACCTACACCTTACATCAAAACAACTAAACAATACA	43627357	GTACTACGTCATAAAACCTACGCCTTACGTCAAAACGACTAAACGATACG	I	C	Grn	GGCTGAGACTGCGTGCTGCGTCATGAAGCCTGCGCCTTGCGTCAGGGCGGCTGGGCGGTG[CG]CCTGCGCGGCTGCGGCGGGTACCAAAAGGAACAGCGTTTTCCGTGCAGCCCTGCAGGTCC	37	15	29562077	GTGCTGCGTCATGAAGCCTGCGCCTTGCGTCAGGGCGGCTGGGCGGTGCG	26	52188993	F					NDNL2;FAM189A1	NM_138704;NM_015307	TSS200;Body	chr15:29561494-29562143	Island	NSMCE3	ENSCSAT00000019847	TSS200	Island	1:32C17
cg19982089	cg19982089	32608429	CAAACCATACAAACAAAAAACRAAAACCRAAACTCCTAAACAAATATATC			II			AGTGTTGTTACCAAACCATGCAAACAGAGAGCGAGAACCGAAACTCCTAAACAAGTGTGT[CG]CTAAATTCAGACCACACAGGCTCAGGCAAGTTTTACAGACAGTATTATGAGTTTCTAAAT	37	15	29562223	AAACCATGCAAACAGAGAGCGAGAACCGAAACTCCTAAACAAGTGTGTCG	26	52189147	F					NDNL2;FAM189A1	NM_138704;NM_015307	TSS1500;Body	chr15:29561494-29562143	S_Shore	NSMCE3	ENSCSAT00000019847	TSS1500	S_Shore	3:11G6A2G28
cg19263124	cg19263124	63601410	CACAATATTTTCTATCAACCACRTTACTAAAACCCTTTTCAAAAAATCAC			II			GGTAAATCTTAGAATCTTGGAAATGAAAGTGCCATAATTTCCAGGATGATATTAAAACGC[CG]TGACTTTCTGAAAAGGGTTCCAGCAACGTGGTTGACAGAAAATATTGTGCTTTCTTTTCC	37	15	29586904	ACAATATTTTCTGTCAACCACGTTGCTGGAACCCTTTTCAGAAAGTCACG	26	52213809	R	rs75072791		TRUE		FAM189A1	NM_015307	Body							2:37T9G2
cg27362557	cg27362557	58783452	TTAAACCTTTCAAAAATAATACCAAAATCCTTCCTATAAACAACTCAACC			II			CCTCGTGACCCTTAGGCCTTTCAGGAGTAATGCCAGGGTCCTTCCTGTGAGCAGCTCAGC[CG]AGTGGGGCTAGCGGGGAGCAGAGATGGGGCTGGGACAGAGCACAAGCACAGCCCTGGGGT	37	15	29637550	CGGCTGAGCTGCTCACAGGAAGGACCCTGGCATTACTCCTGAAAGGCCTA	26	52264951	R					FAM189A1	NM_015307	Body							2:18C16G14
cg23481184	cg23481184	22799470	ATTCTATAAAAATAAAACACATCAAAAATAAAAACTACAAATCAATAACC			II			CTTCGTAATTCATTCTGTGGAAGTGAAACACATCAAAAGTAAAAACTACAGATCAATAAC[CG]TTGTGACTACAGATGCAAACATTCTCAACAAAACATTAGCAAATGGAATCTAACAGCATA	37	15	29793451	CGGTTATTGATCTGTAGTTTTTACTTTTGATGTGTTTCACTTCCACAGAA	26	52411579	R					FAM189A1	NM_015307	Body							3:5C0A37A5
cg04283162	cg04283162	57796353	AAAAATAACTCCAAAAATCAACACAATAAAAACAAAAACACAATACTCCA	46700325	AAAAATAACTCCGAAAATCAACGCAATAAAAACGAAAACGCGATACTCCG	I	A	Red	GTTTCCTCCAAGAAAAGTAACTCCGGGAATCAGCGCAATAGGAGCGGGAACGCGATGCTC[CG]AGAGCGGCGAGCCGGGCCCTGGAGTTATTCTGCTCGGAGTTTCGAACTGCGCCCCGCGCT	37	15	29862517	CGGAGCATCGCGTTCCCGCTCCTATTGCGCTGATTCCCGGAGTTACTTTT	26	52492617	R					FAM189A1	NM_015307	Body	chr15:29862035-29863649	Island				Island	0:50
cg13942157	cg13942157	11607381	AAACAACAAACCAAACCCTAAAATTATTCTACTCAAAATTTCAAACTACA	14783410	AAACGACGAACCGAACCCTAAAATTATTCTACTCGAAATTTCGAACTACG	I	C	Grn	GCGATGCTCCGAGAGCGGCGAGCCGGGCCCTGGAGTTATTCTGCTCGGAGTTTCGAACTG[CG]CCCCGCGCTGCAGCTACTCGGCCCCGGCGTTGGCCGCCGGAACTTGCCGCCCGCGGTGGC	37	15	29862568	GAGCGGCGAGCCGGGCCCTGGAGTTATTCTGCTCGGAGTTTCGAACTGCG	26	52492668	F					FAM189A1	NM_015307	Body	chr15:29862035-29863649	Island				Island	0:50
cg18583563	cg18583563	10701411	AAAATCTACTAAAAAAACACAAAAAAATAATCTCAAAAAATAACCAACCA	61804453	AAAATCTACTAAAAAAACACGAAAAAATAATCTCAAAAAATAACCGACCG	I	T	Red	CGTTAGGGAGTCTGAAGGGACCAGACGTGAAAAGGCAAAGTTCAGAGTAATAAAGGGAAA[CG]GCCGGTCATTTCCTGAGACCATTCTTCCGTGTCTTTCTAGCAGACCTTACTGTTGGATGA	37	15	29864140	CGGCCGGTCATTTCCTGAGACCATTCTTCCGTGTCTTTCTAGCAGACCTT	26	52494022	F					FAM189A1	NM_015307	TSS1500	chr15:29862035-29863649	S_Shore				S_Shore	2:33G6G9
cg27237508	cg27237508	21685387	TACACTCTCTAACRTTTCTCATCCAACAATAAAATCTACTAAAAAAACAC			II			AAAAGGCAAAGTTCAGAGTAATAAAGGGAAACGGCCGGTCATTTCCTGAGACCATTCTTC[CG]TGTCTTTCTAGCAGACCTTACTGTTGGATGAGAAACGCTAGAGAGTGTAGTCCCAAAATA	37	15	29864169	ACACTCTCTAGCGTTTCTCATCCAACAGTAAGGTCTGCTAGAAAGACACG	26	52494051	R					FAM189A1	NM_015307	TSS1500	chr15:29862035-29863649	S_Shore				S_Shore	3:4G6G29G8
cg24476826	cg24476826	63797377	ACCACRCTAAAATATTACAACAAAAAATTCCAACCCAAAACCAAACTCAC			II			GCCCCCAGGGAGAAGCTACTCTCACTGGTCTGTGACGCTCAGCTAGAGAGGAGATGACGG[CG]TGAGTTTGGTTCTGGGCTGGAATTTCTTGTTGCAACATCCCAGCGTGGCCCCTCTTAGAA	37	15	29904571	CCACGCTGGGATGTTGCAACAAGAAATTCCAGCCCAGAACCAAACTCACG	26	52534906	R														2:14C7C27
cg03147324	cg03147324	69790305	CCTCATCAAAATATAAAAAAAACCTAACTCAAAAAATCCCAATATCAACA	41651504	CCTCATCAAAATATAAAAAAAACCTAACTCAAAAAATCCCAATATCGACG	I	A	Red	CAGGATGGAGCCTCCACTGCTGAGGCAAGGAAAAGATTTGTCTAAAATATTGGCTGCTGT[CG]TCGATACTGGGACCTCTTGAGCCAGGTCCCTTCCACATTCTGATGAGGTAAGGCTGCTCT	37	15	29928082	CGTCGATACTGGGACCTCTTGAGCCAGGTCCCTTCCACATTCTGATGAGG	26	52560075	F														3:35T0G1T11
cg15447787	cg15447787	61682353	AACTACTACCAAAAATCCTAAAACCACAAAATAAAAACTCCCACACAACA	50693501	AACTACTACCGAAAATCCTAAAACCGCGAAATAAAAACTCCCACGCAACG	I	T	Red	CCTGAGCGTGGCAGCTGCTGCCGGGGGTCCTGGGACCGCGGGATGGGAACTCCCACGCAG[CG]TCCCACAGGCTCCTGGCCGCCGCGAGCCCGCGCGACTCGCACGAGCATGTCCACCCGCAG	37	15	29967531	CGCTGCGTGGGAGTTCCCATCCCGCGGTCCCAGGACCCCCGGCAGCAGCT	26	52597682	R								chr15:29967209-29967621	Island				Island	2:14A21G13
cg27305460	cg27305460	41775483	ATCCAAACAATTCTAATTTAATTATCAAAAAACATATATAAAATAACTAC			II			GCCATGCAGATGTCCAAGCAGTTCTGGTTTGATTATCAAGGAGCATGTGTAAAATAGCTA[CG]TGTGAATGGGGTCTCTGCAAATGGAAACTGGCGGGGGAGGCTCAGGACTCTTAAGAGGTC	37	15	29969096	TCCAAGCAGTTCTGGTTTGATTATCAAGGAGCATGTGTAAAATAGCTACG	26	52599211	F								chr15:29967209-29967621	S_Shore				S_Shore	1:36A13
cg21092551	cg21092551	44719440	AAAAAAAACAAACCTCAAATACACCCCCATTTACTAACTAATATTTTAAC			II			CAGTGTACTTTGGAAAGAACAGACCTCAAATGCACCCCCATTTACTGGCTGGTATTTTAA[CG]GAAATCAATATGTGAAGTTAAGCAGTGACGATAAAAAAATTACAAAAATCACAAAGCAAA	37	15	29993498	GAAAGAACAGACCTCAAATGCACCCCCATTTACTGGCTGGTATTTTAACG	26	52624899	F					TJP1;TJP1	NM_175610;NM_003257	3'UTR;3'UTR			TJP1	ENSCSAT00000004769	3'UTR		0:50
cg08940827	cg08940827	68682465	AAAACTAACTCTTCAAAACRTAAAAAATACCCTCRTTCTAAAAACTCTTC			II			CGTAAGACAGAGGGGCTGGCTCTTCAAAACGTGGAAAGTACCCTCGTTCTGAGGACTCTT[CG]GGATGCTGTCTGGAGTCAAGGTCTTGAGAGTGCTGATTATCAAAAGGTGGCCGAGATGGG	37	15	30010985	GGGCTGGCTCTTCAAAACGTGGAAAGTACCCTCGTTCTGAGGACTCTTCG	26	52641692	F					TJP1;TJP1	NM_175610;NM_003257	Body;Body			TJP1	ENSCSAT00000004769	Body		1:31A18
cg16225947	cg16225947	24796426	ATATAAAAAACAATAATCATATTATAATAACAAACAACCCTACCCATCTC			II			GACTCTTCGGGATGCTGTCTGGAGTCAAGGTCTTGAGAGTGCTGATTATCAAAAGGTGGC[CG]AGATGGGTAGGGCTGTTTGTCATCATAATATGACCACTGTTCTTCATACATGGGGACGCG	37	15	30011038	TATGAAGAACAGTGGTCATATTATGATGACAAACAGCCCTACCCATCTCG	26	52641745	R					TJP1;TJP1	NM_175610;NM_003257	Body;Body			TJP1	ENSCSAT00000004769	Body		1:5C44
cg10506098	cg10506098	36736406	AACTTTAAAACTACAAAACACTCCACTCAACCTATAAAACRTAATAAATC			II			ATGTTAAAGAGGTTATTTTCAAAGTTACCTTAAATAAGTAATACAGCATGAAAGAAAACC[CG]ACCTACTACGCCTCACAGGCTGAGTGGAGTGTTTTGCAGTCTCAAAGCCTTATCGCTGGC	37	15	30113651	GCTTTGAGACTGCAAAACACTCCACTCAGCCTGTGAGGCGTAGTAGGTCG	26	52748999	R					TJP1;TJP1	NM_175610;NM_003257	Body;Body	chr15:30113705-30113940	N_Shore	TJP1	ENSCSAT00000004769	Body	N_Shore	0:50
cg13836627	cg13836627	15670357	AAATAAAATATTTTACAATCTCAAAACCTTATCRCTAACRTACRCATACC			II			CCTCACAGGCTGAGTGGAGTGTTTTGCAGTCTCAAAGCCTTATCGCTGGCGTGCGCATAC[CG]CAGGGAGTGACATCAGATCGAAACTACAGGGTTTCGCCGGGGACCAACCACTCCTCCAAA	37	15	30113723	AGTGGAGTGTTTTGCAGTCTCAAAGCCTTATCGCTGGCGTGCGCATACCG	26	52749071	F				TRUE	TJP1;TJP1	NM_175610;NM_003257	Body;Body	chr15:30113705-30113940	Island	TJP1	ENSCSAT00000004769	Body	Island	0:50
cg19965221	cg19965221	33778333	AACCAACATAACCAAACTACAAAAACTACAAAAAACCAAATAAATAACCA	67624447	AACCGACGTAACCGAACTACGAAAACTACGAAAAACCGAATAAATAACCG	I	C	Grn	CGCCCGCCCCGCCCGGGTCTTCTCCACGGGGCGCGCCCGACCGGCACCTCCCTCCGAGCG[CG]GCCACCCACTCGGCCTCCCGCAGCTTTCGCAGCCCGGCCACGTCGGCCTCGCCCGGTCGC	37	15	30114474	GGCCGACGTGGCCGGGCTGCGAAAGCTGCGGGAGGCCGAGTGGGTGGCCG	26	52749811	R					TJP1;TJP1;TJP1;TJP1	NM_175610;NM_003257;NM_175610;NM_003257	5'UTR;1stExon;1stExon;5'UTR	chr15:30114110-30115215	Island	TJP1	ENSCSAT00000004769	5'UTR	Island	1:9G40
cg00204501	cg00204501	54672510	TACTCAATAAACCAAACCAACAAATTTACATAACCACTAAATTACCAACA	62684467	TACTCAATAAACCGAACCGACAAATTTACGTAACCGCTAAATTACCGACG	I	C	Grn	CACGTAACTTCCCGGGAACCGGCGGCCGCCAAGGAACGCGGCGTCCGCTGGCTCAGCCGG[CG]CCGGCAACTCAGCGGCCACGCAAACCTGCCGGCCCGGCCCACTGAGCATGCCCGGCCCGG	37	15	30114651	TGCTCAGTGGGCCGGGCCGGCAGGTTTGCGTGGCCGCTGAGTTGCCGGCG	26	52749987	R					TJP1;TJP1;TJP1;TJP1	NM_175610;NM_003257;NM_175610;NM_003257	5'UTR;1stExon;1stExon;5'UTR	chr15:30114110-30115215	Island	TJP1	ENSCSAT00000004769	TSS200	Island	0:50
cg19781053	cg19781053	28703433	CTACCRTACRAATCTTCCTATTTATTTTTATCCAAAATCTAACAAAATTC			II			GACAGTTTCCGCTGCCGTGCGAGTCTTCCTGTTTGTTTTTATCCAAGGTCTGGCAGAATT[CG]CCCCCAAGGAGAAAGCGCCTGTGCACCAAAGCTTTCCTTAAGAGACTTGTCCACTTGCTC	37	15	30114912	TGCCGTGCGAGTCTTCCTGTTTGTTTTTATCCAAGGTCTGGCAGAATTCG	26	52750253	F				TRUE	TJP1;TJP1	NM_175610;NM_003257	TSS1500;TSS1500	chr15:30114110-30115215	Island	TJP1	ENSCSAT00000004769	TSS1500	Island	1:38C11
cg25050951	cg25050951	31641307	ATACCTCAACATTATTCCCACAAAAAACAAAATACATTTTCTACAAAACA	10685346	GTACCTCGACGTTATTCCCACGAAAAACGAAATACATTTTCTACAAAACG	I	C	Grn	GGCTGTCACCGCGTGCCTCGGCGTTGTTCCCACGGAAGGCGGAATGCATTTTCTGCAAGG[CG]CGTCATGGCTTTCATCTCCGAGGAGCTCCGGCAGGGTCAGAAGCGTTGCTCTCGTTCACC	37	15	30115147	GTGCCTCGGCGTTGTTCCCACGGAAGGCGGAATGCATTTTCTGCAAGGCG	26	52750480	F					TJP1;TJP1	NM_175610;NM_003257	TSS1500;TSS1500	chr15:30114110-30115215	Island	TJP1	ENSCSAT00000004769	TSS1500	Island	2:6G9T33
cg15451258	cg15451258	11740424	AAAACCACAACACTTAAAAAACAACTTCCTATAAAATTTTTAATATCTAC			II			CAGGAAACTAAAAAACCACAACACTTAAAAGACAACTTCCTGTGGGATTTTTGGTGTCTG[CG]GCTCAGAATGAAAAAAGCATTATGTGTGCAAAATCTTTACACATTTTAGATAGAACTACT	37	15	30117681	AAACCACAACACTTAAAAGACAACTTCCTGTGGGATTTTTGGTGTCTGCG	26	52753017	F								chr15:30113705-30113940	S_Shelf				S_Shelf	1:5G44
cg07748193	cg07748193	41803397	AAAAATAACATAAACACAACAAACAAAACTTACAATAAACCAAAACAACA	30763509	AAAAATAACGTAAACGCGACAAACGAAACTTACAATAAACCAAAACAACG	I	C	Grn	AGGCTGAGACAGGAGAATGGCGTGAACGCGGCAGGCGGAGCTTGCAGTGAGCCAAGACAG[CG]CCACTGCACTCCAGCCTGGGCGACAGAGCAAGAATCCGTCTCAAAAAAAAAAAAAAAAAA	37	12	8090274	GAGAATGGCGTGAACGCGGCAGGCGGAGCTTGCAGTGAGCCAAGACAGCG	26	52773508	F		rs11056574			SLC2A3	NM_006931	TSS1500							2:15C3G30
cg00232832	cg00232832	46725458	AAACTTCTAATAAACAAATCTCAAAAAACCAATAACTTCRCTTCTCCTAC			II			CACCATGCCCTCGTGGGCAAAACCTGCTATGATTTGCCCGTGTAGCCCCCTCTCTGTGAA[CG]TAGGAGAAGCGAAGCCATTGGCTTTCTGAGACTTGCTCATCAGAAGCCTTGCTGCTGCCA	37	15	30163660	CGTAGGAGAAGCGAAGCCATTGGCTTTCTGAGACTTGCTCATCAGAAGCC	26	52798427	F	rs1719009	rs77031387												3:9G4G4C30
cg04635635	cg04635635	71791420	CATTAACTTTCTAAAACTTACTCATCAAAAACCTTACTACTACCACCTAC			II			AGAAGCGAAGCCATTGGCTTTCTGAGACTTGCTCATCAGAAGCCTTGCTGCTGCCACCTG[CG]CCTCTGGGAAAGCTTGCCGTGGGAGAGGCGCAACCGCCTGGAGAGGCCTTCCTATGAGGA	37	15	30163726	ATTGGCTTTCTGAGACTTGCTCATCAGAAGCCTTGCTGCTGCCACCTGCG	26	52798493	F														2:1C37G10
cg23256343	cg23256343	19621484	TCCTATAAAAAAATACATTAATCACATAAAAAACAACCCCAACTAACCCA	35685329	TCCTATAAAAAAATACGTTAATCACGTAAAAAACGACCCCAACTAACCCG	I	A	Red	CTGGAGAGGCCTTCCTATGAGGAAGTGCGTTAGTCACGTAGGAGACGGCCCCAGCTGGCC[CG]GCCACCCAGCTGAGGCGCCAAGCTGCACGTGAAAAAGCCGTCTTGGGCATACAGCCCCAC	37	15	30163825	CGGGCCAGCTGGGGCCGTCTCCTACGTGACTAACGCACTTCCTCATAGGA	26	52798592	R														0:50
cg16177701	cg16177701	44670335	TTTCTAACRACTACAATTCCTATTAATATTTCTTAACTTATAACTACATC			II			ACAGACAGAGATACACAGGCAGGGAAGAAAGCCAGGTGAAGATGGAGGTAGAGACTGCAG[CG]ATGCAGCTACAAGCCAAGAAACACCAATAGGAACTGCAGCCGCCAGAAACTAGGAAGAGG	37	15	30197109	TTCTGGCGGCTGCAGTTCCTATTGGTGTTTCTTGGCTTGTAGCTGCATCG	26	52830745	R		rs76147724												3:8T5A28A6
cg21480725	cg21480725	72785325	ATTCCTTAACTTCAAATTACRAATAATAACTCAATTCCTAAATCAACTTC			II			GCTCCTGCTGAGCAAGGGAACTAGAGTGGCCCAGTCTCCACCTGGGTCTGGCTCCGTTCC[CG]AAGCTGATTCAGGAATTGAGTCATCATTCGCAACCTGAAGTCAAGGAACATCTTAATTAG	37	15	30212981	TTCCTTGACTTCAGGTTGCGAATGATGACTCAATTCCTGAATCAGCTTCG	26	52846691	R	rs12593444													0:50
cg12217971	cg12217971	14696383	CTTTCCCAAAAATCTCAACCATAAAATTCAACTTAATTACTCTCCTAAAC			II			AATGACAGGCTCTTTCCCAGAAATCTCAGCCATGAGATTCAACTTGGTTGCTCTCCTAAA[CG]GAGATCTTAACCCTAGGGCCGGTTTGCAAGTCGGCTGCAGTTAGCTGTTATCTAAGGAAT	37	15	30216986	TTTCCCAGAAATCTCAGCCATGAGATTCAACTTGGTTGCTCTCCTAAACG	26	52852631	F														1:36G13
cg01609420	cg01609420	28625390	CTACTATCTCCACAAAAACCTAACTAAAAATTCTAAACCAAAACCCACCA	56755374	CTACTATCTCCGCGAAAACCTAACTAAAAATTCTAAACCAAAACCCGCCG	I	T	Red	CAATGAATTCTTCTGCTGTCTCCGCGAGAGCCTGGCTGGAAATTCTGAGCCAGAACCCGC[CG]TAATGGAGCAGAAAGGACAGACAGAGGCGGGAGGCCGACGCCCGGGTGCGGGTGCCAGGC	37	15	30260534	CGGCGGGTTCTGGCTCAGAATTTCCAGCCAGGCTCTCGCGGAGACAGCAG	26	52892435	R								chr15:30260495-30261394	Island					0:50
cg06265277	cg06265277	30733489	ATAACCATCTACAACACCRTCAAATATTTCTAATACTTCATCTTATCCCC			II			GGGTGACGCCGATGGCCATCTGCAGCACCGTCAGGTATTTCTGGTACTTCATCTTGTCCC[CG]CTCCGCTCGCGGGCAGGGCCCCGCCGCCTCCGCCGCCGCCGCAGACACAGCCCCTCCAGG	37	15	30260973	CGGGGACAAGATGAAGTACCAGAAATACCTGACGGTGCTGCAGATGGCCA	26	52892870	R								chr15:30260495-30261394	Island					0:50
cg24163575	cg24163575	42605308	AAATACTAACAATTAAAAAAAAACTCCTACCAACCACTAAAAACACCACA	63701362	AAATACTAACGATTAAAAAAAAACTCCTACCAACCGCTAAAAACACCGCG	I	A	Red	CTGGGCGAGGCCGGGCCACCTGCGCGCCGGCCGCCCTGCCCAGGCCCTGCGCCCGCGTGC[CG]CGGTGTTTTCAGCGGCTGGCAGGAGCTCCTTCTCAACCGTTAGCACCCAAAGAGAATCCC	37	15	30261379	CGCGGTGTTTTCAGCGGCTGGCAGGAGCTCCTTCTCAACCGTTAGCACCC	26	52893276	F								chr15:30260495-30261394	Island					2:29T3T16
cg04487855	cg04487855	38613301	ATTAAAATTCTCTTTAAATACTAACRATTAAAAAAAAACTCCTACCAACC			II			GCCACCTGCGCGCCGGCCGCCCTGCCCAGGCCCTGCGCCCGCGTGCCGCGGTGTTTTCAG[CG]GCTGGCAGGAGCTCCTTCTCAACCGTTAGCACCCAAAGAGAATCCCAACAGCACACTTCC	37	15	30261393	CGGCTGGCAGGAGCTCCTTCTCAACCGTTAGCACCCAAAGAGAATCCCAA	26	52893290	F								chr15:30260495-30261394	Island					3:15T3T25A4
cg02903710	cg02903710	10697303	TTTTCCTCTCTATATATATCTCCTTTACCRTATTCCATAATAACAACRAC			II			AACCCTTCCCGTTTTCCTCTCTGTGTGTGTCTCCTTTGCCGTGTTCCATGGTGGCAGCGG[CG]GTGGCAGTGTTGGTGCATGGGCCTCCCAGGGCAAGGGGAAAGTGAGTATGCCCTTTTCTT	37	15	34812400	CGCCGCTGCCACCATGGAACACGGCAAAGGAGACACACACAGAGAGGAAA	26	53027631	R		rs55692467											S_Shore	2:20A14C14
cg18646036	cg18646036	55761505	TTTTCCTCTATATATATATCTACTTTACCRTATTCCCTAATAACRACRAC			II			AACCCTTCCCGTTTTCCTCTGTGTGTGTGTCTACTTTGCCGTGTTCCCTGGTGGCGGCGG[CG]GTGGCAGTGTTGGTGCATGGGCCTCCCAGGACAAGGGGAAAGTGAGTATGCCCCTTTCTT	37	15	32728292	CGCCGCCGCCACCAGGGAACACGGCAAAGTAGACACACACACAGAGGAAA	26	53027631	R					FAM7A3;FAM7A2;FAM7A1	NR_026859;NR_027470;NR_026858	TSS1500;TSS1500;TSS1500	chr15:32726421-32727225	S_Shore				S_Shore	2:8C34A6
cg14722975	cg14722975	72659449	ACCTACATCTAACAAAAACACTCTACACCTACAACCAAAAATTATCCACA	58653379	ACCTACGTCTAACAAAAACGCTCTACACCTACAACCAAAAATTATCCACG	I	A	Red	GAGGTGCTCAGCATCATCGGTGACATCAACACAACCACCATCAGCACGCACATGGGGGCC[CG]TGGACAACTCCTGGCTGCAGGTGCAGAGCGTCCTTGCCAGACGCAGGTACCAGGGCTGGC	37	15	32678217	ACCTGCGTCTGGCAAGGACGCTCTGCACCTGCAGCCAGGAGTTGTCCACG	26	53029145	R													S_Shelf	2:30A10C8
cg05468584	cg05468584	55775361	AAAACAAAACCAAACCAAAACCRAATTCCCAAAAACAAACCTTAAACCTC			II			TGGGAGTGAGGAGGGCAGAGCCAAGCCAGGGCCGAGTTCCCAGAGGCAGGCCTTGGGCCT[CG]TCTTACCTGTGGTCCAGCCTCCTGGGCCGCTGGCGCTGGGTAGCCCGTGAGCCTCGTGAG	37	10	135061287	CGAGGCCCAAGGCCTGCCTCTGGGAACTCGGCCCTGGCTTGGCTCTGCCC	26	53099838	R					MIR202	NR_030170	TSS200			ENSCSAG00000021189	ENSCSAT00000021279	TSS200	S_Shore	2:13G24A11
cg19348206	cg19348206	64749327	AAAACTAAACCACAAATAAAACRAAACCCAAAACCTACCTCTAAAAACTC			II			CTGAGGCCTGGTGGGCACGGAGATCCTGTGGGAGTGAGGAGGGCAGAGCCAAGCCAGGGC[CG]AGTTCCCAGAGGCAGGCCTTGGGCCTCGTCTTACCTGTGGTCCAGCCTCCTGGGCCGCTG	37	10	135061259	AGGCTGGACCACAGGTAAGACGAGGCCCAAGGCCTGCCTCTGGGAACTCG	26	53099810	R					MIR202	NR_030170	TSS200			ENSCSAG00000021189	ENSCSAT00000021279	TSS200	S_Shore	1:18A31
cg09763180	cg09763180	62602441	CAAAAACAAACCTTAAACCTCRTCTTACCTATAATCCAACCTCCTAAACC			II			GGCCGAGTTCCCAGAGGCAGGCCTTGGGCCTCGTCTTACCTGTGGTCCAGCCTCCTGGGC[CG]CTGGCGCTGGGTAGCCCGTGAGCCTCGTGAGCCTGGGAGGAGCGGTGGAGAACTCTCTGA	37	10	135061316	CGGCCCAGGAGGCTGGACCACAGGTAAGACGAGGCCCAAGGCCTGCCTCT	26	53099867	R					MIR202	NR_030170	TSS200			ENSCSAG00000021189	ENSCSAT00000021279	TSS1500	S_Shore	1:9A40
cg14674124	cg14674124	17774438	AAACCTTAAACCTCATCTTACCTATAATCCAACCTCCTAAACCACTAACA	33789411	AAACCTTAAACCTCGTCTTACCTATAATCCAACCTCCTAAACCGCTAACG	I	C	Grn	GTTCCCAGAGGCAGGCCTTGGGCCTCGTCTTACCTGTGGTCCAGCCTCCTGGGCCGCTGG[CG]CTGGGTAGCCCGTGAGCCTCGTGAGCCTGGGAGGAGCGGTGGAGAACTCTCTGAGCCGGG	37	10	135061322	CGCCAGCGGCCCAGGAGGCTGGACCACAGGTAAGACGAGGCCCAAGGCCT	26	53099873	R		rs78846868			MIR202	NR_030170	TSS200			ENSCSAG00000021189	ENSCSAT00000021279	TSS1500	S_Shore	1:3A46
cg12227660	cg12227660	42808506	TTCCCTAAACAAACAATTCTTACTCACATATACTTTCCAAACCCCTAACA	35784440	TTCCCTAAACAAACGATTCTTACTCACGTATACTTTCCGAACCCCTAACG	I	C	Grn	ATGGGGCCAGCCTGTCCCCCCGCCTCCTCCAACCCTTATCTCCCCACGCGCTTCTGCTTG[CG]TCAGGGGCCCGGAAAGCACACGTGAGCAAGAATCGCTTGTCCAGGGAAGGGGCCGACTCT	37	10	135061670	TTCCCTGGACAAGCGATTCTTGCTCACGTGTGCTTTCCGGGCCCCTGACG	26	53100300	R					MIR202	NR_030170	TSS1500			ENSCSAG00000021189	ENSCSAT00000021279	TSS1500	S_Shore	3:5A5T23T14
cg05480169	cg05480169	20749391	AAATAAAACTTAAAACTATACAACAAAACCATAAAAATACCCACTCTACA	50691369	AAATAAAACTTAAAACTATACGACGAAACCGTAAAAATACCCGCTCTACG	I	A	Red	TAAATAAAATAGAAATAAAACTTGGGGCTGTGCGGCGGAGCCGTGGGGGTGCCCGCTCTG[CG]GTGGTCGGCTGACCCTGGGATGCCCTGGTCAGAATAACACGGGGCCCAGGGTCAGATGTG	37	10	135067408	AAATAAAACTTGGGGCTGTGCGGCGGAGCCGTGGGGGTGCCCGCTCTGCG	26	53106007	F														1:36T13
cg15705175	cg15705175	67615447	CATCAAAACCCTTAAAAAATACTAAATAAAAACCCRAACTCCACACAAAC			II			CTGGGGTGAGAGGGATTCTTCCGGATGTGGCCGTGCACTGCCCAGCAGGCCTGGAGTGAA[CG]TCTGTGTGGAGTCCGGGCTCCCATCCAGCATCCCTTAAGGGTCCTGATGGCTGGAGCTGG	37	10	135073499	CGTCTGTGTGGAGTCCGGGCTCCCATCCAGCATCCCTTAAGGGTCCTGAT	26	53111932	F								chr10:135075001-135075452	N_Shore				N_Shore	2:13C1A34
cg24525763	cg24525763	29783346	AACTTACTACTCAAATACCTAAAACAAAAACCACCTCCTCAAAAACCAAC			II			GCGCCCACTCAGACTTGCTGCTCAGGTGCCTAGAGCAGAAGCCACCTCCTCAGAGGCCAG[CG]CGCCAGCCTGGCACCACGGGGACGCTCCCAGGGGGTGCCCAGAGGGAACGTGCGCATCGG	37	10	135075002	ACTTGCTGCTCAGGTGCCTAGAGCAGAAGCCACCTCCTCAGAGGCCAGCG	26	53113191	F								chr10:135075001-135075452	Island				Island	3:2G6C21G18
cg14818946	cg14818946	37747421	CAAATCCTACAAATCTAAAAAACTAAATCAAATACAACAAAAACAAAACA	63747484	CGAATCCTACAAATCTAAAAAACTAAATCGAATACAACAAAAACGAAACG	I	A	Red	ACACTGGAGTCCCGGATCCTACAGATCTGAAAGGCTGAGTCGGATGCAGCAAAGGCGAAG[CG]GGGTTCGCAGCCCCAGACTCTTGGGCGGGGGGGTCAGCGAGCAACCGGGAGGGGCGCCGC	37	10	135075172	CGGATCCTACAGATCTGAAAGGCTGAGTCGGATGCAGCAAAGGCGAAGCG	26	53113359	F								chr10:135075001-135075452	Island				Island	1:15C34
cg00851312	cg00851312	72623336	CTCACCACAAAAAATAACACTACATATAAACCAATACCCAAAAACACCCA	16673426	CTCACCACAAAAAATAACACTACGTATAAACCAATACCCGAAAACACCCG	I	A	Red	CGGGATGCCTGGGGGGTGGCGCGGCCTCTGAGCCAGGGGCTCACCTTCTCTGGTCCACAC[CG]GGTGCCCTCGGGCACTGGTTCATACGCAGTGCCATCCTCTGTGGTGAGCGCGTGGCACAC	37	10	135083880	CGGGTGCCCTCGGGCACTGGTTCATACGCAGTGCCATCCTCTGTGGTGAG	26	53120484	F					ADAM8;ADAM8;ADAM8	NM_001164490;NM_001109;NM_001164489	Body;Body;Body	chr10:135083739-135083962	Island	ADAM8	ENSCSAT00000004711	Body	S_Shore	3:18A1C5G23
cg17787585	cg17787585	50717469	ACCTAAAAATCTCRTATCCCCAATTCCAAATACTAAAAAACRAAACAACC			II			AGCCAGGACCGCTGCCCACCTTGTCCACGTGATTCACCACCTCCAGCACCCGATGACGCA[CG]GCTGCTTCGCTCCCCAGCATCTGGAACTGGGGACACGAGACCCTCAGGCTGGAGCCCACA	37	10	135086343	CGGCTGCTTCGCTCCCCAGCATCTGGAACTGGGGACACGAGACCCTCAGG	26	53123103	F	rs3008324				ADAM8;ADAM8;ADAM8	NM_001164490;NM_001109;NM_001164489	Body;Body;Body	chr10:135089969-135090491	N_Shelf	ADAM8	ENSCSAT00000004711	Body	S_Shore	0:50
cg23114262	cg23114262	64672347	ACCTAAAAACAACTACCATCCAAAATCCCAAAAAACTACCCAAACTATCA	15695345	ACCTAAAAACGACTACCGTCCGAAATCCCAAAAAACTACCCAAACTATCG	I	T	Red	CCCCGGGCCGAGGCCTGAAGACGGCTGCCGTCCGGGGTCCCAGGAGGCTGCCCAGGCTGT[CG]TCGCTGACCCCGCAGGTCCCGGCCGTCTGCAGCAGGTGCTCAGCCTGGTACACGGCGTGC	37	10	135086817	GCCTGAAGACGGCTGCCGTCCGGGGTCCCAGGAGGCTGCCCAGGCTGTCG	26	53123577	F					ADAM8;ADAM8;ADAM8	NM_001164490;NM_001109;NM_001164489	Body;Body;Body	chr10:135089969-135090491	N_Shelf	ADAM8	ENSCSAT00000004711	Body	S_Shore	1:25C24
cg03312251	cg03312251	44633475	ACACCTAATCAAACCCCTAAATAAAAATAACAAAAACAAACAACACACCA	25795454	ACACCTAATCGAACCCCTAAATAAAAATAACGAAAACGAACGACACGCCG	I	T	Red	GGCTGTCGTCGCTGACCCCGCAGGTCCCGGCCGTCTGCAGCAGGTGCTCAGCCTGGTACA[CG]GCGTGCCGTCCGCCCTCGCCACCTTCATCCAGGGGCTCGATCAGGTGCAGGTCTGACCCC	37	10	135086871	CGGCGTGCCGTCCGCCCTCGCCACCTTCATCCAGGGGCTCGATCAGGTGC	26	53123631	F					ADAM8;ADAM8;ADAM8	NM_001164490;NM_001109;NM_001164489	Body;Body;Body	chr10:135089969-135090491	N_Shelf	ADAM8	ENSCSAT00000004711	Body	S_Shore	3:10C2A5T30
cg00337466	cg00337466	15791394	ATCCTCCCTTACACAAATAAAAAAACTCAAACACAACCTATCCCAAATCC			II			CACAATCCAGCATCCTCCCTTGCACAGGTGAGGAAACTCAGGCACAGCCTGTCCCAAGTC[CG]GCCAGAGCCCCGAGAGGGGGCCTCTCGAAGGACCCGGCGGCTGGAAGGAGGTGGCGCCAG	37	10	135090565	TCCTCCCTTGCACAGGTGAGGAAACTCAGGCACAGCCTGTCCCAAGTCCG	26	53127145	F					ADAM8;ADAM8;ADAM8	NM_001109;NM_001164490;NM_001164489	TSS200;TSS200;TSS200	chr10:135089969-135090491	S_Shore	ADAM8;TUBGCP2	ENSCSAT00000004711;ENSCSAT00000004703	TSS1500;3'UTR		2:10T15G23
cg25302952	cg25302952	33617424	TAAACCTCCTAACCCRACTAAACATCTATAACACCAATAACTATAAACAC			II			AGCTGAGGAAGGGCTGAGCCGGGGTGGCGCCCACCCACCTGGAGATGACGCTGGCCATGC[CG]TGCTCACAGTCACTGGTGCTATAGATGCTCAGCCGGGCCAGGAGGTCCAGCAGGTGGGCT	37	10	135094799	GGACCTCCTGGCCCGGCTGAGCATCTATAGCACCAGTGACTGTGAGCACG	26	53130958	R					TUBGCP2	NM_006659	Body	chr10:135097516-135097801	N_Shelf	TUBGCP2	ENSCSAT00000004703	Body	N_Shore	2:22G14A12
cg11534938	cg11534938	37777446	AAAAAAATACATAACCTCCAAATTTAACCAAAAAAAAACACTTCCTCCCA	49665343	AAAAAAATACGTAACCTCCAAATTTAACCAAAAAAAAACGCTTCCTCCCG	I	A	Red	GGAAGTAAAAGGGGGGAGGTTTGTTCTCCCTGCGTCAGGATGCCCAGGCTGCCGCCCAGC[CG]GGAGGAAGCGTCTCTCTCTGGCCAAACCTGGAGGCCACGCACCTTCCTGGCGAGCTCCTT	37	10	135095683	AGGAAGGTGCGTGGCCTCCAGGTTTGGCCAGAGAGAGACGCTTCCTCCCG	26	53131880	R					TUBGCP2	NM_006659	Body	chr10:135097516-135097801	N_Shore	TUBGCP2	ENSCSAT00000004703	Body	N_Shore	2:11A15C22
cg27633010	cg27633010	44768464	CACTTCAAACATCATATAATATTAAATATTCTAAACRAAATTAAACATTC			II			GTCGGTTCCATCACTTCAAACATCATGTAGTATTGAATATTCTGGACGAAGTTGAGCATT[CG]CTGCCGCAGAGTGAAAGCCCCAGCAAACCTGAGTGACACGGAGGACGGAGGACAGCCATG	37	10	135097477	ACTTCAAACATCATGTAGTATTGAATATTCTGGACGAAGTTGAGCATTCG	26	53135833	F					TUBGCP2	NM_006659	Body	chr10:135097516-135097801	N_Shore	TUBGCP2	ENSCSAT00000004703	Body	S_Shore	2:5G14C29
cg17109704	cg17109704	46645371	TCTTTTCCTTAAAACTAAATACTTTATTTCATTTCCTTCCCTCCAAAATC			II			GCTTGGTCTCGATGGCCAGGACGCGCAAGAGCTGAGTGATGAGGTCATGGGGCATCAGGT[CG]ATCTTGGAGGGAAGGAAATGAAACAAAGCATCCAGTTTTAAGGAAAAGACCCGAAGTCGC	37	10	135099129	CTTTTCCTTAAAACTGGATGCTTTGTTTCATTTCCTTCCCTCCAAGATCG	26	53137405	R					TUBGCP2	NM_006659	Body	chr10:135098542-135099230	Island	TUBGCP2	ENSCSAT00000004703	Body	S_Shore	0:50
cg02065141	cg02065141	12726357	TCATAAACCTCACAAAAAAAAAACTCCAAAAACCAATAAAAAACATCACA	70669305	TCATAAACCTCGCGAAAAAAAAACTCCGAAAACCGATAAAAAACATCACG	I	C	Grn	GTCAGTGTTGGCCGTGCTCATGCGCAGCGCCAGCTCCAGGAGCGCTTCCAGGCGAGGGGG[CG]TGATGTCCTCCACCGGCTTCCGGAGCTCCTCCTCCGCGAGGTCCATGAAGTGCACGAAGA	37	10	135101714	TCATGGACCTCGCGGAGGAGGAGCTCCGGAAGCCGGTGGAGGACATCACG	26	53138120	R					TUBGCP2	NM_006659	Body	chr10:135101665-135101984	Island	TUBGCP2	ENSCSAT00000004703	Body	Island	1:39C10
cg03700461	cg03700461	27743348	CCATCAAAAAATCCAACAACACCTTACTAACATAATTAAACACCTTCTCA	38760407	CCATCAAAAAATCCAACAACACCTTACTAACGTAATTAAACGCCTTCTCG	I	A	Red	GCTCCTTCTCCTCCATCAGGAAGTCCAGCAGCACCTTGCTGGCGTAGTTAAACGCCTTCT[CG]ATCTGCTCCACATACGCCCGCTCTTTTAACGTGTAGATGATCTCTTTAGCCACCGGGCAG	37	10	135102420	CGAGAAGGCGTTTAACTACGCCAGCAAGGTGCTGCTGGACTTCCTGATGG	26	53138675	R					TUBGCP2	NM_006659	Body	chr10:135103295-135103554	N_Shore	TUBGCP2	ENSCSAT00000004703	Body	S_Shore	2:31A8T9
cg27065122	cg27065122	58759368	RCCCRCTCTTTTAACRTATAAATAATCTCTTTAACCACCRAACAAATAAC			II			GCTCCACATACGCCCGCTCTTTTAACGTGTAGATGATCTCTTTAGCCACCGGGCAGGTGA[CG]TCATGGCCACACTCTCTGACCACATTTAGATATTTTCCTGAAAACACAGAAATTCAAAAT	37	10	135102486	CGTCACCTGCCCGGTGGCTAAAGAGATCATCTACACGTTAAAAGAGCGGG	26	53138741	R					TUBGCP2	NM_006659	Body	chr10:135103295-135103554	N_Shore	TUBGCP2	ENSCSAT00000004703	Body	S_Shore	0:50
cg12010544	cg12010544	42729477	AACATCACCTACCCAATAACTAAAAAAATCATCTACACATTAAAAAAACA	71723349	AACGTCACCTACCCGATAACTAAAAAAATCATCTACACGTTAAAAAAACG	I	A	Red	AAGTCCAGCAGCACCTTGCTGGCGTAGTTAAACGCCTTCTCGATCTGCTCCACATACGCC[CG]CTCTTTTAACGTGTAGATGATCTCTTTAGCCACCGGGCAGGTGACGTCATGGCCACACTC	37	10	135102440	GACGTCACCTGCCCGGTGGCTAAAGAGATCATCTACACGTTAAAAGAGCG	26	53138695	R					TUBGCP2	NM_006659	Body	chr10:135103295-135103554	N_Shore	TUBGCP2	ENSCSAT00000004703	Body	S_Shore	0:50
cg06211110	cg06211110	10809359	CTAATCTACCAATTACTTCTCAACTATAAACTAAAACRAACCTAAAAACC			II			AAGGGCCGAGCCTAATCTACCAGTTACTTCTCAACTGTGGGCTAAAACGAACCTAGGGGC[CG]GGCACGGTGGCTCACGCCTGTAACCCCAACACTTCTCGGCTAAAACGAACCTAGGGGCCG	37	10	135103660	CGGCCCCTAGGTTCGTTTTAGCCCACAGTTGAGAAGTAACTGGTAGATTA	26	53139853	R					TUBGCP2	NM_006659	Body	chr10:135101665-135101984	S_Shore	TUBGCP2	ENSCSAT00000004703	Body	S_Shore	3:3C10T21A13
cg08795645	cg08795645	15720449	CTCCCTACTTCRAAATTCTAAAAAAATAAATCTACAAAAACATCATCCAC			II			CCTCCGTGTCCCCGTGTCCCTCCGTGTCCCCGTGTCCCGGGGAGCCCTACCTGTATGGGT[CG]TGGATGATGCCCCTGTAGATCCACTTCTCCAGAACCTCGAAGTAGGGAGCACTGGCCGCC	37	10	135106013	TCCCTACTTCGAGGTTCTGGAGAAGTGGATCTACAGGGGCATCATCCACG	26	53141584	R		rs76511868			TUBGCP2	NM_006659	Body	chr10:135103295-135103554	S_Shelf	TUBGCP2	ENSCSAT00000004703	Body	Island	1:40A9
cg24861866	cg24861866	13770423	TCCAACTATAACACCAAAATCAAATACTCCTTCACCAAAATACRCATAAC			II			TGTGCAGCTGCTCCAGCTGTGACACCAGAATCAGGTGCTCCTTCACCAGGGTGCGCATGG[CG]GCCGCCAGGGCGTGGTTCACCTGCCCGTACTCGAAGGAAGACTTCTCTTCAATGAACCTG	37	10	135106684	CCAGCTGTGACACCAGAATCAGGTGCTCCTTCACCAGGGTGCGCATGGCG	26	53142251	F					TUBGCP2	NM_006659	Body	chr10:135103295-135103554	S_Shelf	TUBGCP2	ENSCSAT00000004703	Body	S_Shore	3:16G20A1C10
cg25333056	cg25333056	37791454	CACCAACTCCCTAATAAACAAATCCAAATTAAAATCCACRAAAAAAATCC			II			AGGATCCTGTGCACCAGCTCCCTGATGGACAGGTCCAGGTTGGGGTCCACGAGGAAGGTC[CG]GCTCTGCCTCCCAGCCAGGGGCTGAGCACTGACGTACCTCCCGTCCACGCCCACCAGCAC	37	10	135107159	ACCAGCTCCCTGATGGACAGGTCCAGGTTGGGGTCCACGAGGAAGGTCCG	26	53142683	F					TUBGCP2	NM_006659	Body	chr10:135103295-135103554	S_Shelf	TUBGCP2	ENSCSAT00000004703	Body	S_Shore	0:50
cg03265579	cg03265579	49701341	TACCAATAAATACATAATACATTAATTTCCAAACTCTACCAATAAATACA	24764341	TACCGATAAATACGTAATACGTTAATTTCCGAACTCTACCGATAAATACG	I	T	Red	CAGAGGCCAGAAATAAACACATGACATACCTATCGGCAGAGCCCGGAAATCAACGCATCA[CG]TACCTATCGGCAGAGCCCGGAAATCAACGCATCACGTACCTATCGGCAAAGCGGTGTCTG	37	10	135111415	TGCCGATAGGTACGTGATGCGTTGATTTCCGGGCTCTGCCGATAGGTACG	26	53146873	R	rs7911599				TUBGCP2	NM_006659	Body			TUBGCP2	ENSCSAT00000004703	Body	S_Shore	1:26A23
cg08497649	cg08497649	15689418	ATCAACACAAACACCACTTTACCAATAAATACATAATACATTAATTTCCA	19801396	ATCAACACAAACACCGCTTTACCGATAAATACGTAATACGTTAATTTCCG	I	A	Red	CATGACATACCTATCGGCAGAGCCCGGAAATCAACGCATCACGTACCTATCGGCAGAGCC[CG]GAAATCAACGCATCACGTACCTATCGGCAAAGCGGTGTCTGTGCTGATGCCAGCACCAAT	37	10	135111434	ATCAGCACAGACACCGCTTTGCCGATAGGTACGTGATGCGTTGATTTCCG	26	53146892	R	rs7911599				TUBGCP2	NM_006659	Body			TUBGCP2	ENSCSAT00000004703	Body	S_Shore	1:7A42
cg10241117	cg10241117	36681377	ATCRAAAATTTCCTAATTAATACTAACATCAACACAAACACCRCTTTACC			II			GAAATCAACGCATCACGTACCTATCGGCAGAGCCCGGAAATCAACGCATCACGTACCTAT[CG]GCAAAGCGGTGTCTGTGCTGATGCCAGCACCAATCAGGAAATCCCCGATCAGGGCAGGTC	37	10	135111460	CGGCAAAGCGGTGTCTGTGCTGATGCCAGCACCAATCAGGAAATCCCCGA	26	53146918	F	rs11101682				TUBGCP2	NM_006659	Body			TUBGCP2	ENSCSAT00000004703	Body	S_Shelf	2:45T2A1
cg10870786	cg10870786	62700330	AATTAAATAACTCTTTACTCTAACRTCTATCTCTCCTACAAAACTACCRC			II			TTCACCATTTTAATTAGGTGACTCTTTACTCTGACGTCTGTCTCTCCTACAAGGCTGCCG[CG]CCCTCCTGTGATGCCTTCCCCCACACGCCCTGAGCACCTAGCACAGGTCCTGTGTTTCAC	37	10	135121752	CGCGGCAGCCTTGTAGGAGAGACAGACGTCAGAGTAAAGAGTCACCTAAT	26	53156910	R					TUBGCP2;ZNF511	NM_006659;NM_145806	5'UTR;TSS1500	chr10:135121991-135122669	N_Shore	ZNF511	ENSCSAT00000004699	TSS1500	Island	3:5A10G21T11
cg03897456	cg03897456	39617319	AAAAACCCTTTCCTAATTTATCAAAATCCTATCAACCTCTCCAATCCCCA	30771505	AAAAACCCTTTCCTAATTTATCGAAATCCTATCGACCTCTCCAATCCCCG	I	C	Grn	TGATGCCTTCCCCCACACGCCCTGAGCACCTAGCACAGGTCCTGTGTTTCACGGGAGCTG[CG]GGGACTGGAGAGGTCGACAGGACCCCGACAAACCAGGAAAGGGCCTTTGAACTAAAGTAA	37	10	135121822	CGGGGACTGGAGAGGTCGACAGGACCCCGACAAACCAGGAAAGGGCCTTT	26	53156980	F	rs74567951				TUBGCP2;ZNF511	NM_006659;NM_145806	5'UTR;TSS1500	chr10:135121991-135122669	N_Shore	ZNF511	ENSCSAT00000004699	TSS1500	Island	3:7C5C28A7
cg19126377	cg19126377	43713338	CAAAATTCAAAAACCACTACACAACCAAAAAAAACACACAAAAAAAACCA	60793339	CAAAATTCGAAAACCGCTACACAACCAAAAAAAACGCGCGAAAAAAACCG	I	C	Grn	GGGCTTCGGCCCCAGAGTTCGGGGACCGCTGCACAGCCAGAGGGAGCGCGCGGGAAGAGC[CG]CGTCCCGCCAGCCCCGTCGCCTCGTGGGCCCCCCCGGGCCTGGCAGTCCCCCAACCCCCT	37	10	135122230	CAGAGTTCGGGGACCGCTGCACAGCCAGAGGGAGCGCGCGGGAAGAGCCG	26	53157399	F					ZNF511;TUBGCP2	NM_145806;NM_006659	TSS200;5'UTR	chr10:135121991-135122669	Island	ZNF511	ENSCSAT00000004699	TSS200	Island	1:20G29
cg02441467	cg02441467	12691338	AAAAATAAAAATAACACTACACATCCCCATCCTACAAAAAAAATACACCA	70738313	AAAAATAAAAATAACGCTACACGTCCCCATCCTACAAAAAAAATACGCCG	I	T	Red	CCACGGGTGTGGGCGAGGCCTGACGCGGTGGGCGTGCCGCGAGTCACCTGGCCCCGCCCA[CG]GCGCACTTTTCCTGCAGGATGGGGACGTGCAGCGCCACCTCTACCTCCAGGACGTGATCA	37	10	135122875	CGGCGCACTTTTCCTGCAGGATGGGGACGTGCAGCGCCACCTCTACCTCC	26	53158157	F					ZNF511;TUBGCP2	NM_145806;NM_006659	Body;TSS1500	chr10:135122851-135123109	Island	ZNF511	ENSCSAT00000004699	Body	Island	1:10C39
cg12275410	cg12275410	55658480	TATTAAACRTCTCAAAAAAAAACTATACAAAAAATCCAACTTAATTCCTC			II			CATAGGGGCTTTATTGGACGTCTCAAAGGGAAACTGTGCAGAAAGTCCAGCTTGGTTCCT[CG]CACCGGAGGAAGGGCTCCTGAAGCACGTCTCCTTGGCAGGGTGCCCGCGTTTGCCTGCCA	37	10	135123239	ATTGGACGTCTCAAAGGGAAACTGTGCAGAAAGTCCAGCTTGGTTCCTCG	26	53158520	F					ZNF511;TUBGCP2	NM_145806;NM_006659	Body;TSS1500	chr10:135123238-135123448	Island	ZNF511	ENSCSAT00000004699	Body	S_Shore	1:6G43
cg16284674	cg16284674	44732385	AAAAAAAACAAACATTTCCATACAACATATAATAATAATACTCATAATCA	66680506	AAAAAAAACAAACATTTCCGTACAACGTATAATAATAATACTCGTAATCG	I	T	Red	CAGGGTGCCCGCGTTTGCCTGCCAGGTGGCCGGCTGCTGCCAGGTGTTCGATGCCCTGGA[CG]ACTACGAGCACCACTACCACACGCTGCACGGAAATGTTTGCTCCTTTTGCAAGCGGGCCT	37	10	135123337	AAAAGGAGCAAACATTTCCGTGCAGCGTGTGGTAGTGGTGCTCGTAGTCG	26	53158618	R					ZNF511;TUBGCP2	NM_145806;NM_006659	Body;TSS1500	chr10:135123238-135123448	Island	ZNF511	ENSCSAT00000004699	Body	S_Shore	0:50
cg24424217	cg24424217	11783321	CTCTCAAACAAAATCTAAAAAAACRAATCRTACCACTCCAAAATATAAAC			II			GCTGCACGGAAATGTTTGCTCCTTTTGCAAGCGGGCCTTCCCTTCCGGACACCTGCTGGA[CG]CCCACATCCTGGAGTGGCACGATTCGCTCTTCCAGATCCTGTCTGAGAGGCAGGACATGG	37	10	135123421	CGCCCACATCCTGGAGTGGCACGATTCGCTCTTCCAGATCCTGTCTGAGA	26	53158702	F					ZNF511;TUBGCP2	NM_145806;NM_006659	Body;TSS1500	chr10:135123238-135123448	Island	ZNF511	ENSCSAT00000004699	Body	S_Shore	0:50
cg07219844	cg07219844	15672329	ACTAAACCTAACRACTCCCTACCTTCTACTTTTCTTTAACTTATCAAACC			II			AAGACCAGCAGAGACCGGAAGGATCACATGGTGAGGATGCACCTGTACCCCGCGGACTTC[CG]GTTTGATAAGCCAAAGAAAAGCAGAAGGTAGGGAGCCGCCAGGCTCAGCACGTGTCTGCT	37	10	135123764	CTGAGCCTGGCGGCTCCCTACCTTCTGCTTTTCTTTGGCTTATCAAACCG	26	53159046	R					ZNF511;TUBGCP2	NM_145806;NM_006659	Body;TSS1500	chr10:135121991-135122669	S_Shore	ZNF511	ENSCSAT00000004699	Body	S_Shore	1:48T1
cg15049964	cg15049964	43769482	AAAAACCAAAACCCAACTATACATAAACRACTCCRAACTAAAATACAACC			II			CGCACAGGTGGAGAGGCCAGGGCCCAGCTGTGCATGGACGACTCCGAGCTGAAGTGCAGC[CG]TGGGTGCCAGTGCCGGTCTCCGTCCTCCTTCACAGGAAACACGGAGGCCGGGGCCGCCAA	37	10	135132107	CGGCTGCACTTCAGCTCGGAGTCGTCCATGCACAGCTGGGCCCTGGCCTC	26	53164261	R								chr10:135132006-135132458	Island				Island	3:6C19T7G15
cg26583481	cg26583481	33635350	CAAAAACTAACAAAAAACACTACAAAAACAAAACCCAAAAATTAAAAACA	38690426	CAAAAACTAACGAAAAACGCTACGAAAACAAAACCCGAAAATTAAAAACG	I	A	Red	ACGCGCTGGTCACAGGAGCTGGCGGAGGACGCTGCGGAGACAGAGCCCGAGGGTTGAGAG[CG]GCGACGCGGCCAGGGGCTCCCCGCGGACCCCGCGTCACCCGGCGGGCTCGGATTCGCAAC	37	10	135139100	CAGGAGCTGGCGGAGGACGCTGCGGAGACAGAGCCCGAGGGTTGAGAGCG	26	53171106	F					CALY	NM_015722	3'UTR	chr10:135138682-135139717	Island	CALY	ENSCSAT00000004690	Body	Island	1:13G36
cg19633231	cg19633231	40649362	AATCTACACACCACTAACCCTAAAAATATACTACACAAAAATAAACCCCA	66751315	AATCTACACGCCGCTAACCCTAAAAATATACTACACGAAAATAAACCCCG	I	A	Red	TGCCGTGCTTGCGGCTCAGCGGGTAGGCCCCGATGGCCGCCAGGATGCTGCGGTGGCGCT[CG]GGGTCCATCTCCGTGTAGTACATCTCCAGGGTCAGCGGCGTGCAGATCTTGTGCTGCGGG	37	10	135139570	CGGGGTCCATCTCCGTGTAGTACATCTCCAGGGTCAGCGGCGTGCAGATC	26	53171573	F					CALY	NM_015722	Body	chr10:135138682-135139717	Island	CALY	ENSCSAT00000004690	Body	Island	1:15C34
cg10482237	cg10482237	64746429	ATACATCTCCAAAATCAACRACRTACAAATCTTATACTACRAAAAAAACC			II			ATCTCCGTGTAGTACATCTCCAGGGTCAGCGGCGTGCAGATCTTGTGCTGCGGGAGGGGC[CG]GGTCAGGGTCGGTGGGGCTGAGCCCTCCTGTGCGCCCCGGGCCCAGGCCCTCCCGCTTCT	37	10	135139638	CGGCCCCTCCCGCAGCACAAGATCTGCACGCCGCTGACCCTGGAGATGTA	26	53171641	R		rs2275723			CALY	NM_015722	Body	chr10:135138682-135139717	Island	CALY	ENSCSAT00000004690	Body	Island	0:50
cg07843583	cg07843583	20779334	TCATCCACTACATTCCTTTTCTCTAAAAAATCCACCTAAAAACAAAACCA	45666337	TCATCCGCTACATTCCTTTTCTCTAAAAAATCCGCCTAAAAACGAAACCG	I	A	Red	CAGGGCCCCGCGGGGCTGGGAGAGGGCGGGCCCCACTAACCCAGAGAAGCCGAGGGTGCC[CG]GCTTCGCCTTCAGGCGGACCTTCTAGAGAAAAGGAATGCAGCGGATGACCTCCGAGCTGA	37	10	135143563	TCATCCGCTGCATTCCTTTTCTCTAGAAGGTCCGCCTGAAGGCGAAGCCG	26	53175477	R					CALY	NM_015722	5'UTR	chr10:135143373-135143580	Island	CALY	ENSCSAT00000004690	Body	S_Shelf	3:23C10A9T5
cg23422361	cg23422361	23706473	TTAATTAATTAAATACATTTTCTTTTTCTACTTTTTCCATCCATCAACTC			II			GGTGCCCGGCTTCGCCTTCAGGCGGACCTTCTAGAGAAAAGGAATGCAGCGGATGACCTC[CG]AGCTGATGGATGGAAAAAGCAGAAAAAGAAAATGTATTCAATCAATCAAAGGAGAAAAGA	37	10	135143617	TGATTGATTGAATACATTTTCTTTTTCTGCTTTTTCCATCCATCAGCTCG	26	53175531	R		rs79947819			CALY	NM_015722	5'UTR	chr10:135143373-135143580	S_Shore	CALY	ENSCSAT00000004690	Body	S_Shelf	3:9C0A18C20
cg10780164	cg10780164	55633422	CCAAAAACRAAACTCCAATAAACCCCCAATAACTTTTTCTTCCTAAAAAC			II			CTCGGACGGCCAATTTACGTCATCGCGGGTTTCCATGGCAACGCAGACAGGCCCGAGACG[CG]TCTTCAGGAAGAAAAAGCCATTGGGGGCCCACTGGAGCCTCGCTTCTGGTTCCGGGCCCA	37	10	135149009	CAGAAGCGAGGCTCCAGTGGGCCCCCAATGGCTTTTTCTTCCTGAAGACG	26	53180687	R					CALY	NM_015722	5'UTR	chr10:135148196-135150565	Island	CALY	ENSCSAT00000004690	Body	Island	3:6T0G13G28
cg00929798	cg00929798	64754408	ATATATACAAAACACATATACAAATACAAATATACAAAACACACTACACA	10612447	GTATATACGAAACGCGTATACGAATACGAATATACAAAACGCGCTACACG	I	A	Red	GGGTCCGCGGGGTCGGACTGGCCTGGGGCAGCCAGAGGAGGCCCGAGGGAGGAGGGCGGC[CG]TGCAGCGCGCCCTGCACACTCGCACCCGCACACGCGCCTCGCACACACGCACTCACACCC	37	10	135150139	GTGTGTGCGAGGCGCGTGTGCGGGTGCGAGTGTGCAGGGCGCGCTGCACG	26	53181813	R					CALY	NM_015722	5'UTR	chr10:135148196-135150565	Island	CALY	ENSCSAT00000004690	Body	Island	1:26T23
cg21965997	cg21965997	21764399	AAAATATAAAAATAACTCACAAACRACTCCACTAACAACTACTACAAAAC			II			ACATTCTGCAAGAAATGTGGAAATAGCTCACAGGCGGCTCCACTGGCAGCTGCTGCAGGA[CG]CGGTCGGGGAGGACGACGATGCGGATGTGGATGCGGAGGATGCGGTTCCAGACGCTTCGC	37	10	135150367	AAATGTGGAAATAGCTCACAGGCGGCTCCACTGGCAGCTGCTGCAGGACG	26	53182044	F				TRUE	CALY;CALY	NM_015722;NM_015722	5'UTR;1stExon	chr10:135148196-135150565	Island	CALY	ENSCSAT00000004690	5'UTR	Island	0:50
cg10845200	cg10845200	60694477	AAAACAAAAACTACAACTACAAAACCAAAACTATAATCACCATAAAAACA	37663326	GAAACGAAAACTACAACTACGAAACCGAAACTATAATCGCCATAAAAACG	I	C	Grn	TCGCGGCCGGGCGGGGCGGGGGCTGCAGCTGCGAGACCGAGGCTGTGGTCGCCATGGAAA[CG]CGGCTAGAGGCGGGGCCTCGACTCTGGTCCCGCACCCTCTACCCCCACCCACCGCCCCGG	37	10	135150485	GGGGCGGGGGCTGCAGCTGCGAGACCGAGGCTGTGGTCGCCATGGAAACG	26	53182162	F				TRUE	CALY	NM_015722	TSS200	chr10:135148196-135150565	Island	CALY	ENSCSAT00000004690	TSS200	Island	2:17C15C16
cg04246880	cg04246880	26768461	ACAACTACAAAACCAAAACTATAATCACCATAAAAACACAACTAAAAACA	55636369	ACAACTACGAAACCGAAACTATAATCGCCATAAAAACGCGACTAAAAACG	I	A	Red	GGGGCGGGGGCTGCAGCTGCGAGACCGAGGCTGTGGTCGCCATGGAAACGCGGCTAGAGG[CG]GGGCCTCGACTCTGGTCCCGCACCCTCTACCCCCACCCACCGCCCCGGCTAGGGAGCCGC	37	10	135150497	GCAGCTGCGAGACCGAGGCTGTGGTCGCCATGGAAACGCGGCTAGAGGCG	26	53182174	F					CALY	NM_015722	TSS200	chr10:135148196-135150565	Island	CALY	ENSCSAT00000004690	TSS200	Island	3:5C15C21G6
cg19306063	cg19306063	28765446	CAACACATAAAACAACTCAAAAAACAACAATACAAAAACACCCTTCAACA	38627352	CAACGCGTAAAACAACTCGAAAAACAACAATACGAAAACACCCTTCAACG	I	C	Grn	CCCCATCCGCGCCAGCGCGTAGAGCAGCTCGGGGGACAGCAGTGCGGGGACACCCTTCAG[CG]CCACCATGGCCCGGCAGACGGGGCGGGCGGGGCCTAGGGGCGGGGCTTGGGGGCCGGGGC	37	10	135171503	CAGCGCGTAGAGCAGCTCGGGGGACAGCAGTGCGGGGACACCCTTCAGCG	26	53207708	F					C10orf125;C10orf125	NM_001098483;NM_198472	1stExon;1stExon	chr10:135170645-135171954	Island	FUOM	ENSCSAT00000004679	Body	Island	1:30C19
cg05640416	cg05640416	40765476	ATACTACACATCCAACTCTATTTCTATTCCTTTTCCTACCAAAATAACCA	19639476	ATACTACGCGTCCAACTCTATTTCTATTCCTTTTCCTACCAAAATAACCG	I	A	Red	TCTCACTGGTCTTTGAAGTTGGCCTTTCTCTTTTCCACAAACGCGGTCATCCCTTCTTTC[CG]GTCATCCTGGCAGGAAAAGGAACAGAAACAGAGCTGGACGCGCAGTATCCTCACAGAGCC	37	10	135176430	CGGTCATCCTGGCAGGAAAAGGAACAGAAACAGAGCTGGACGCGCAGTAT	26	53212768	F	rs45506491				ECHS1	NM_004092	Body			ECHS1	ENSCSAT00000004671	Body		3:22G0G17A8
cg17070073	cg17070073	14676472	AAAAAAAACAACACAAAAACCAAAACTAAACACAACCAACACCAAAAACA	47625497	AAAAAAAACAACACGAAAACCAAAACTAAACGCGACCGACACCAAAAACG	I	C	Grn	AGGATGAAAACCAGGAAGGACAGCACGAGAGCCAGAGCTGGGCGCGGCCGGCACCAAGAA[CG]CCTTTGGCTCTGCTCATTCCAGGCCCGTTCTTTGCACGAGGCCAAGCAGAGCAGATCCAG	37	10	135178626	AGGAAGGACAGCACGAGAGCCAGAGCTGGGCGCGGCCGGCACCAAGAACG	26	53214417	F		rs74164160			ECHS1	NM_004092	Body			ECHS1	ENSCSAT00000004671	Body		3:15G16T3T13
cg09915092	cg09915092	16738384	TCCATTTTATCCAAAATAATTTTATCTCCACCCTAACRTTTACAAAATCC			II			TTATTTATACCTTTTAAATATCTAGACAAGTATTGTGGAGCATCCATTTGTGTACTTGCC[CG]GATTCTGCAAACGCCAGGGTGGAGATAAAACCACCCTGGATAAAATGGAATGGAAAGCGA	37	10	135187482	CCATTTTATCCAGGGTGGTTTTATCTCCACCCTGGCGTTTGCAGAATCCG	26	53223314	R					ECHS1	NM_004092	TSS1500	chr10:135186693-135187181	S_Shore	ECHS1	ENSCSAT00000004671	TSS1500	S_Shore	2:13T19T16
cg07511014	cg07511014	32689429	AAACTAACTCCCTAAACAATAACAAACAAAAATCAAACATCCTCTATCCA	14797488	GAACTAACTCCCTAAACGATAACGAACAAAAATCGAACGTCCTCTATCCG	I	T	Red	GGAGGCAGGAGGAGATGGCCACTGCATCCAGCGTCGCCTCCTGGTGCTGCGGGCCCCTGA[CG]GACAGAGGACGCTCGACCCCTGCCCGCCACCGCCCAGGGAGTCAGCCCGACTCCCAGGCA	37	10	135191624	CGGACAGAGGACGCTCGACCCCTGCCCGCCACCGCCCAGGGAGTCAGCCC	26	53227410	F	rs55914551				PAOX;PAOX;PAOX	NM_152911;NM_207128;NM_207127	TSS1500;TSS1500;TSS1500	chr10:135191594-135193307	Island	PAOX	ENSCSAT00000004666	TSS1500	Island	3:12A11A24T0
cg17465130	cg17465130	21620381	TCRCAAAATACAAAATTCAAAAACCRAAAACAAATACAAAAACRTCCCTC			II			CCTGCACCGGGGATTCTCCAGAAACACAGGCGTGCCTGGGTGTGCGCTCAACTTCCCGGG[CG]AGGGACGTTTCTGCACTTGCCCTCGGCTTCTGAACTTTGTACTTTGCGAGTGTACTTTGT	37	10	135192054	CGCAAAGTACAAAGTTCAGAAGCCGAGGGCAAGTGCAGAAACGTCCCTCG	26	53227888	R					PAOX;PAOX;PAOX	NM_152911;NM_207128;NM_207127	TSS1500;TSS1500;TSS1500	chr10:135191594-135193307	Island	PAOX	ENSCSAT00000004666	TSS1500	Island	2:5A40C3
cg20533711	cg20533711	63626428	AATACACTCRCAAAATACAAAATTCAAAAACCRAAAACAAATACAAAAAC			II			CGGGGATTCTCCAGAAACACAGGCGTGCCTGGGTGTGCGCTCAACTTCCCGGGCGAGGGA[CG]TTTCTGCACTTGCCCTCGGCTTCTGAACTTTGTACTTTGCGAGTGTACTTTGTACTTTGG	37	10	135192061	GTACACTCGCAAAGTACAAAGTTCAGAAGCCGAGGGCAAGTGCAGAAACG	26	53227895	R					PAOX;PAOX;PAOX	NM_152911;NM_207128;NM_207127	TSS1500;TSS1500;TSS1500	chr10:135191594-135193307	Island	PAOX	ENSCSAT00000004666	TSS1500	Island	2:39C3T6
cg19601447	cg19601447	61790347	AATCTAAAAATACCACRATATCAAAAATAAAACCTAAAAAAACTTAACRC			II			CGCACACGCGAACTGACGGCTCGCTGGCGATGCTGGAGGCTTTCACAGCCCCCCTCCGGA[CG]CGTTAAGCTCTCCCAGGTCCCACCCCTGACACCGTGGCACCCCCAGACCCACTGCGCCCT	37	10	135192230	CGCGTTAAGCTCTCCCAGGTCCCACCCCTGACACCGTGGCACCCCCAGAC	26	53228063	F					PAOX;PAOX;PAOX	NM_152911;NM_207128;NM_207127	TSS1500;TSS1500;TSS1500	chr10:135191594-135193307	Island	PAOX	ENSCSAT00000004666	TSS1500	Island	3:24T2T20G1
cg02578740	cg02578740	22692374	TAAATCTAAAAATACCACRATATCAAAAATAAAACCTAAAAAAACTTAAC			II			CACACGCGAACTGACGGCTCGCTGGCGATGCTGGAGGCTTTCACAGCCCCCCTCCGGACG[CG]TTAAGCTCTCCCAGGTCCCACCCCTGACACCGTGGCACCCCCAGACCCACTGCGCCCTCG	37	10	135192232	GGGTCTGGGGGTGCCACGGTGTCAGGGGTGGGACCTGGGAGAGCTTAACG	26	53228065	R					PAOX;PAOX;PAOX	NM_152911;NM_207128;NM_207127	TSS1500;TSS1500;TSS1500	chr10:135191594-135193307	Island	PAOX	ENSCSAT00000004666	TSS1500	Island	3:22T2T20G3
cg03826430	cg03826430	32792353	AACTTCTAAATAACCAAAAAATCTAAAACTCTCAAAAAAAACCAAAAACA	22717360	AACTTCTAAATAACCGAAAAATCTAAAACTCTCGAAAAAAACCGAAAACG	I	A	Red	GCCTCCCCGCGCCTCCCCGCCCCTCCCCGCCCCTCCCAGCGCCTCCCCGCCCCCTCGCTC[CG]CCTCCGGCCTCCTCCGAGAGCTCCAGACCTCCCGGCTACTCAGAAGCCCTCGGACTGCCC	37	10	135192749	CGCCTCCGGCCTCCTCCGAGAGCTCCAGACCTCCCGGCTACTCAGAAGCC	26	53228352	F	rs12250188				PAOX;PAOX;PAOX;PAOX;PAOX;PAOX	NM_152911;NM_152911;NM_207127;NM_207128;NM_207128;NM_207127	5'UTR;1stExon;5'UTR;5'UTR;1stExon;1stExon	chr10:135191594-135193307	Island	PAOX	ENSCSAT00000004666	TSS200	Island	2:35A7G6
cg19430677	cg19430677	70671400	TCCAAAAACTTCTAAATAACCAAAAAATCTAAAACTCTCAAAAAAAACCA	44791468	TCCGAAAACTTCTAAATAACCGAAAAATCTAAAACTCTCGAAAAAAACCG	I	A	Red	CCGCGCCTCCCCGCCCCTCCCCGCCCCTCCCAGCGCCTCCCCGCCCCCTCGCTCCGCCTC[CG]GCCTCCTCCGAGAGCTCCAGACCTCCCGGCTACTCAGAAGCCCTCGGACTGCCCGGACCG	37	10	135192755	CGGCCTCCTCCGAGAGCTCCAGACCTCCCGGCTACTCAGAAGCCCTCGGA	26	53228358	F		rs12250188			PAOX;PAOX;PAOX;PAOX;PAOX;PAOX	NM_152911;NM_152911;NM_207127;NM_207128;NM_207128;NM_207127	5'UTR;1stExon;5'UTR;5'UTR;1stExon;1stExon	chr10:135191594-135193307	Island	PAOX	ENSCSAT00000004666	TSS200	Island	2:29A7G12
cg18103031	cg18103031	51620364	CTCCAAATAACATCTACTATCCCCTCRCAAATAACRTAATAAAAATAAAC			II			AGGAAAGGGACCTCCAGGTGGCATCTGCTGTCCCCTCGCAGGTGGCGTGGTGGAGGTGGG[CG]CGCACTGGATCCATGGGCCCTCCCGGGGTAACCCCGTCTTCCAGCTGGCTGCTGAGTACG	37	10	135193522	CGCCCACCTCCACCACGCCACCTGCGAGGGGACAGCAGATGCCACCTGGA	26	53229127	R					PAOX;PAOX;PAOX	NM_207128;NM_207127;NM_152911	Body;Body;Body	chr10:135191594-135193307	S_Shore	PAOX;ENSCSAG00000019758	ENSCSAT00000004666;ENSCSAT00000019848	1stExon;TSS1500	S_Shore	2:0C33A15
cg05296940	cg05296940	52662396	CCAACTAATAAAAACCAAAAATCACATAAACCTACCCTCCATAAACTACA	74664393	CCAACTAATAAAAACCGAAAATCACGTAAACCTACCCTCCGTAAACTACG	I	C	Grn	GTCCCAGGAGAACCAGCTGGTGGAGACCGGGGGTCACGTGGGCCTGCCCTCCGTGAGCTA[CG]CCAGCTCCGGGGCCAGCGTGAGCCTCCAGCTGGTGGCGGAGATGGCGACTCTGTTCTACG	37	10	135193666	CCAGCTGGTGGAGACCGGGGGTCACGTGGGCCTGCCCTCCGTGAGCTACG	26	53229271	F					PAOX;PAOX;PAOX	NM_207128;NM_207127;NM_152911	Body;Body;Body	chr10:135191594-135193307	S_Shore	PAOX;ENSCSAG00000019758	ENSCSAT00000004666;ENSCSAT00000019848	1stExon;TSS1500	S_Shore	0:50
cg27216969	cg27216969	65799433	AAACTCCCAAATCTAATCTATCAAACCATAAAACAAAATCACCATCTCCA	16724421	AAACTCCCGAATCTAATCTATCAAACCGTAAAACAAAATCGCCATCTCCG	I	C	Grn	TGGGCCTGCCCTCCGTGAGCTACGCCAGCTCCGGGGCCAGCGTGAGCCTCCAGCTGGTGG[CG]GAGATGGCGACTCTGTTCTACGGCCTGATAGACCAGACCCGGGAGTTCCTGCACGCTGCA	37	10	135193704	GAACTCCCGGGTCTGGTCTATCAGGCCGTAGAACAGAGTCGCCATCTCCG	26	53229309	R					PAOX;PAOX;PAOX	NM_207128;NM_207127;NM_152911	Body;Body;Body	chr10:135191594-135193307	S_Shore	PAOX;ENSCSAG00000019758	ENSCSAT00000004666;ENSCSAT00000019848	1stExon;TSS1500	S_Shore	2:16C5T27
cg27165835	cg27165835	20656335	CTATAAAAACCATCCACTAAAACRAATCCTTCCAAAAAACAACCTTTCCC			II			TTTTGAGAAGCCTGTGAAGACCATCCACTGGAACGGGTCCTTCCAGGAGGCAGCCTTTCC[CG]GGGAGACCTTTCCAGTGTCGGTAGAGTGTGAGGATGGAGACCGGTTCCCGGCGCACCATG	37	10	135195081	TGTGAAGACCATCCACTGGAACGGGTCCTTCCAGGAGGCAGCCTTTCCCG	26	53230709	F					PAOX;PAOX;PAOX	NM_207128;NM_207127;NM_152911	Body;Body;Body	chr10:135191594-135193307	S_Shore	PAOX	ENSCSAT00000004666	Body	S_Shore	1:9T40
cg12488207	cg12488207	58773469	AACACTTAAAATAAAAATTTAAACTAAAAACCTAACCTACCTAAAAACAC			II			TCCAGTGTCGGTAGAGTGTGAGGATGGAGACCGGTTCCCGGCGCACCATGTCATCGTCAC[CG]TGCCCTTAGGTAGGTCAGGTTTTCAGCCCAAACCCCCATCCCAAGTGCCCCCGCCTCTGC	37	10	135195153	GCACTTGGGATGGGGGTTTGGGCTGAAAACCTGACCTACCTAAGGGCACG	26	53230781	R					PAOX;PAOX;PAOX	NM_207128;NM_207127;NM_152911	Body;Body;Body	chr10:135191594-135193307	S_Shore	PAOX	ENSCSAT00000004666	Body	S_Shore	1:34T15
cg18563886	cg18563886	72663480	ATAAAAATTCTCRATTAACATACAATATCTCTATAACTCAAAAAACCCAC			II			CAGACCTGTGGGTGAGAGTTCTCGGTTAACATGCAGTGTCTCTGTGGCTCAGGAAACCCA[CG]GCTCCCCGCGCCCAAGAGCGTCCTGCGGTCTCGCTGGCACAGCGCCCCGTACACTAGGGG	37	10	135203102	TGAGAGTTCTCGGTTAACATGCAGTGTCTCTGTGGCTCAGGAAACCCACG	26	53236354	F					PAOX;PAOX;PAOX	NM_207128;NM_152911;NM_207127	Body;Body;3'UTR	chr10:135203101-135203316	Island	PAOX	ENSCSAT00000004666	Body		1:10T39
cg05676341	cg05676341	22728466	AATAAAACTAAAATATTCTCCACTATCCAAAACTAAACATAAATATAATC			II			TACTCTTGTAACGCAGTGTGCAATTGAGCAGTTGCTGACTGCTGATTTAGAGTTGAAATC[CG]ACTATATTTATGTCTAGTCTTGGACAGTGGAGAATATTTCAGCCTCATTAATTAATCGGT	37	10	135206831	ATGAGGCTGAAATATTCTCCACTGTCCAAGACTAGACATAAATATAGTCG	26	53239820	R	rs4838741				MTG1	NM_138384	TSS1500	chr10:135207467-135208073	N_Shore	PAOX;ENSCSAG00000006621	ENSCSAT00000004666;ENSCSAT00000004658	3'UTR;TSS1500	N_Shore	3:6A40T0G1
cg16055075	cg16055075	73793508	TCAACTTAAATCRATCACTCTAAAAAAATTATAAACCCCTTCRCTAAAAC			II			TTCTGGACGGTTCAGCTTGAATCGATCACTCTAGAAAGGTTGTGAGCCCCTTCGCTGAGG[CG]TCCTTCTGTTTTCCAGGGCTGAAGAAGATGCAGAGCAGCCTGAAGCTGGTGGACTGTATC	37	10	135209199	CGCCTCAGCGAAGGGGCTCACAACCTTTCTAGAGTGATCGATTCAAGCTG	26	53242400	R					MTG1	NM_138384	Body	chr10:135207467-135208073	S_Shore	ENSCSAG00000006621	ENSCSAT00000004658	Body	S_Shore	3:12T1T20T14
cg13623052	cg13623052	29698508	AAAAAACCTCCCCTACTCTATAAAAAAATATCCAAACATCATAAACCTCA	65632498	AAAAAACCTCCCCTACTCTATAAAAAAATATCCGAACATCGTAAACCTCG	I	A	Red	CTTCTGTTTTCCAGGGCTGAAGAAGATGCAGAGCAGCCTGAAGCTGGTGGACTGTATCAT[CG]AGGTCCACGATGCCCGGATATCCTTTCACAGAGCAGGGGAGGCCCCTCTGCCTGAAGTCA	37	10	135209263	CGAGGTCCACGATGCCCGGATATCCTTTCACAGAGCAGGGGAGGCCCCTC	26	53242464	F	rs7072941				MTG1	NM_138384	Body	chr10:135207467-135208073	S_Shore	ENSCSAG00000006621	ENSCSAT00000004658	Body	S_Shore	2:9T34T5
cg03083566	cg03083566	67761357	CTCCCTCATCAACTCCCTCCAAAAACAACACCTCAAAAAAAATACTAACA	34724345	CTCCCTCATCAACTCCCTCCGAAAACAACACCTCAAAAAAAATACTAACG	I	C	Grn	CGTGGGCAAGTCCTCCCTCATCAACTCCCTCCGGAGGCAGCACCTCAGGAAAGGTACTGG[CG]CGTGCGGCTGATCACCTCAGGAAAGGTACTGGCGCGTGTGGCTGATGTGCTGATGCCACC	37	10	135213131	CTCCCTCATCAACTCCCTCCGGAGGCAGCACCTCAGGAAAGGTACTGGCG	26	53245858	F					MTG1	NM_138384	Body	chr10:135216526-135216856	N_Shelf	ENSCSAG00000006621	ENSCSAT00000004658	Body		1:6G43
cg03875156	cg03875156	11762353	AATACCCAAAAAAAAATCCACAAAAATACACACAAAACCTCAAAAATACA	68796316	AATACCCGAAAAAAAATCCGCGAAAATACGCGCGAAACCTCGAAAATACG	I	C	Grn	CCGGCGGCAGCCACGCGCAGGGAGGAGCCCGGGGCACCGTAGCGCTGCGCCGGCCTCACG[CG]CACCCTCGAGGCCCCGCGCGCACCCCCGCGGACCCCTCCCCGGGCACTGCCCCGCGCACC	37	10	135237037	AGTGCCCGGGGAGGGGTCCGCGGGGGTGCGCGCGGGGCCTCGAGGGTGCG	26	53258949	R	rs2480253				SPRN	NM_001012508	Body	chr10:135236687-135238237	Island	SPRN	ENSCSAT00000019849	1stExon	Island	3:13T9G8A17
cg19899694	cg19899694	24626376	AAAAATAAACTAAACACCCACAACATACTAAACTCTACTACTAACAACCA	23615391	GAAAATAAACTAAACACCCGCAACGTACTAAACTCTACTACTAACGACCG	I	C	Grn	GGGCACTGCCCCGCGCACCTCCGCGGCCGCCCTTGGCTGCGCCGCTGTCGCAGAGGAAGG[CG]GCCGCCAGTAGCAGAGCCCAGCACGTTGCGGGTGCCCAGTTCATCTTCGTGGGGCTAAAC	37	10	135237140	CGGCCGCCAGTAGCAGAGCCCAGCACGTTGCGGGTGCCCAGTTCATCTTC	26	53259052	F	rs2492666	rs2492667			SPRN	NM_001012508	Body	chr10:135236687-135238237	Island	SPRN	ENSCSAT00000019849	1stExon	Island	2:28C20G0
cg18633197	cg18633197	66608464	ATTAAACTACRACACCTAATTATAAAAAAATATCTCTCACTTAATTTCAC			II			GCTGAATGCATCACACTGGGTGGCTGTGATGAGGGAGGTGGGATTAGGGCATGGAAAAAC[CG]TGAAATCAAGTGAGAGATACCTCCCCACAACCAGGTGCCGCAGCCCAATAGGAAGAGACG	37	10	135387962	TTGGGCTGCGGCACCTGGTTGTGGGGAGGTATCTCTCACTTGATTTCACG	26	53265009	R								chr10:135390624-135390978	N_Shelf					3:12C3G23T9
cg08742535	cg08742535	17767310	AAAACCAAACAAAACTACCCATACTAAATACAACCCAACATACAAAACCA	70705509	AAAACCGAACGAAACTACCCATACTAAATACAACCCAACATACAAAACCG	I	A	Red	CAGCCTCTTAGGAGGAGCAGGGGACAGATTCCTCCGGGAGGCCAAGGCTGTAGCCCCCGT[CG]GCCCTGCATGCTGGGCTGTATTCAGCATGGGCAGCCTCGTCCGGTCTCCGAACCTGGCCT	37	10	135254313	CGGCCCTGCATGCTGGGCTGTATTCAGCATGGGCAGCCTCGTCCGGTCTC	26	53279238	F	rs74162013	rs35574368						chr10:135254747-135255023	N_Shore				N_Shore	3:10A10G22C5
cg00491522	cg00491522	37616335	TACCTATCTCCTAAACAAAAACAACATATCTACATAAATAACTATATACC			II			CCACGCAGACAGCAGGCTCCCAGCAGACAGACAAAAACACGCACACAGCAGATCCAGACC[CG]GCACACAGTCATCCATGCAGACATGCTGCCCCTGCCCAGGAGACAGGCAGGCACCACTCA	37	10	135256596	GCCTGTCTCCTGGGCAGGGGCAGCATGTCTGCATGGATGACTGTGTGCCG	26	53281311	R	rs2249414							chr10:135254747-135255023	S_Shore				S_Shore	2:10A20T18
cg22221657	cg22221657	51768466	AACATCTATACAAACACTAAAAACTCTAATTCCCAAATCTCCATATCCCA	72724325	AACGTCTATACAAACGCTAAAAACTCTAATTCCCGAATCTCCGTATCCCG	I	C	Grn	AGCAGCGCGGCCAGCGTCTATGCAGGCGCTGGGGGCTCTGGTTCCCGGATCTCCGTGTCC[CG]CTCCACCAGCTTCAGGGGCGGCATGGGGTCCGGGGGCCTGGCCACCGGGATAGCCGGGGG	37	12	53343105	CGGGACACGGAGATCCGGGAACCAGAGCCCCCAGCGCCTGCATAGACGCT	26	53286972	F		rs80004568			KRT18;KRT18	NM_000224;NM_199187	1stExon;Body	chr12:53342805-53343162	Island				S_Shelf	2:27G4G17
cg06569419	cg06569419	37724454	CATAACCAACATCTATACAAACACCAAAAACTCTAATTCCCAAATATCCA	13727457	CATAACCAACGTCTATACAAACGCCGAAAACTCTAATTCCCGAATATCCG	I	T	Red	CCATCCCCGCGGCCAGGTCCCCGGACCCCATGCCACCCCGGAAGCTGGTGGAGCGGGACA[CG]GATATCCGGGAACCAGAGCCCCCGGCGCCTGCATAGACGCTGGCCATGCAGCTGGCCGGC	37	2	182827064	CGGATATCCGGGAACCAGAGCCCCCGGCGCCTGCATAGACGCTGGCCATG	26	53286979	F													S_Shelf	3:4G15G26G2
cg12120360	cg12120360	31723443	CCCATATCTAATAATACTCAAACCAACAAAACATTAACTACTCTACTCAC			II			CCTGCACCCTCCCCATGTCTGGTGATGCTCAGGCCAGCAAGGCATTGGCTGCTCTGCTCA[CG]GCTGAGAGGCAGAGCTGCTGATTCGCTCTGGAAAGGCTGTGGCTGTCCCCATTGGACCCT	37	10	135267330	CCATGTCTGGTGATGCTCAGGCCAGCAAGGCATTGGCTGCTCTGCTCACG	26	53307670	F					LOC619207	NR_002934	TSS200	chr10:135270783-135271061	N_Shelf				N_Shelf	3:0T1T1A45
cg10320160	cg10320160	64785376	ACAAAACATTAACTACTCTACTCACRACTAAAAAACAAAACTACTAATTC			II			TGCTCAGGCCAGCAAGGCATTGGCTGCTCTGCTCACGGCTGAGAGGCAGAGCTGCTGATT[CG]CTCTGGAAAGGCTGTGGCTGTCCCCATTGGACCCTGGAGGTCCTTGGCAGCTCCCACTTC	37	10	135267355	CAAGGCATTGGCTGCTCTGCTCACGGCTGAGAGGCAGAGCTGCTGATTCG	26	53307695	F					LOC619207	NR_002934	TSS200	chr10:135270783-135271061	N_Shelf				N_Shelf	0:50
cg13530320	cg13530320	66646497	TAAATAAACCAAATACTCTAAAACTAACRTACAAACACAACACRTACRAC			II			CTGTCTGTCTGTAGGTGGACCAGGTGCTCTGAGGCTGGCGTACAGACACAGCACGTGCGA[CG]GAGTGGTGTTGGTCCGACACCACGGGGCATGGGGATACGTGTGCAACCAGGAGTGGACGC	37	10	135269787	AGGTGGACCAGGTGCTCTGAGGCTGGCGTACAGACACAGCACGTGCGACG	26	53310133	F					LOC619207	NR_002934	Body	chr10:135270783-135271061	N_Shore				N_Shore	0:50
cg12490815	cg12490815	50705354	AACACAAAAACAATCCACCCCATTCACATTTCTAATCTCAAAAAATCCCA	34655301	AACACAAAAACGATCCACCCCATTCACGTTTCTAATCTCGAAAAATCCCG	I	C	Grn	TGTGCTCCACAGACGGCACTTTCCGGGAGCTCCGGCTGGTGAAGGGCCGCAGTCCCTGCG[CG]GGACTCCCCGAGATCAGAAACGTGAATGGGGTGGACCGCCTCTGTGTCCTGCATGTGGAG	37	10	135270831	GACACAGAGGCGGTCCACCCCATTCACGTTTCTGATCTCGGGGAGTCCCG	26	53311138	R					LOC619207	NR_002934	Body	chr10:135270783-135271061	Island				Island	2:4G43G1
cg12723829	cg12723829	29610444	TATCCTACATATAAAAAAAACCATAATATTCTACCAAAAACTAAAATACA	44656403	TATCCTACATATAAAAAAAACCATAATATTCTACCGAAAACTAAAATACG	I	A	Red	GGACCGCCTCTGTGTCCTGCATGTGGAGGAGGCCATGGTGTTCTGCCGGGAGCTGGGGTG[CG]GCCCTGTGCTCCAGGCCCCCCGCCGGGACGTGGGCGTCGTCAGGAAGTACCTGGCCTGCA	37	10	135270925	TGTCCTGCATGTGGAGGAGGCCATGGTGTTCTGCCGGGAGCTGGGGTGCG	26	53311232	F					LOC619207	NR_002934	Body	chr10:135270783-135271061	Island				Island	3:2G6C11G28
cg26418881	cg26418881	45769355	ATAATATTCTACCAAAAACTAAAATACAACCCTATACTCCAAACCCCCCA	61797463	ATAATATTCTACCGAAAACTAAAATACGACCCTATACTCCAAACCCCCCG	I	C	Grn	GTGGAGGAGGCCATGGTGTTCTGCCGGGAGCTGGGGTGCGGCCCTGTGCTCCAGGCCCCC[CG]CCGGGACGTGGGCGTCGTCAGGAAGTACCTGGCCTGCAGGGGTACCGAGCCCACCATCCG	37	10	135270947	CGGGGGGCCTGGAGCACAGGGCCGCACCCCAGCTCCCGGCAGAACACCAT	26	53311254	R					LOC619207	NR_002934	Body	chr10:135270783-135271061	Island				Island	0:50
cg00650795	cg00650795	21767455	AAACATCAAATAACAACCTCACCTAAACAAACCACCTCTACATCCAACCA	60666461	AAACATCAAATAACAACCTCACCTAAACAAACCACCTCTACGTCCAACCG	I	C	Grn	ACCGAGCCCACCATCCGCAGCTGCAGACTGGACAACAACTTCCGCAGCGGCTGCGACCTG[CG]GCTGGACGCAGAGGTGGTCTGCTCAGGTGAGGCTGCCACCTGATGTTCCCAGTGACCCTT	37	10	135271052	CGGCTGGACGCAGAGGTGGTCTGCTCAGGTGAGGCTGCCACCTGATGTTC	26	53311359	F					LOC619207	NR_002934	Body	chr10:135270783-135271061	Island				Island	3:8T33C3C3
cg06222206	cg06222206	67605488	TAACTCTAAAACTACRAAATAAAACCTACTACTATACTAAATAACTAAAC			II			TGCAGAGTCGGTGGCTCTGAGGCTGCGAGGTGGGACCTGCTGCTGTGCTGGGTGGCTGGA[CG]TGTTCTACAATGGGACCTGGGGCGCCATGTGCAGCAATGCCCTGAAGGACCTCTCCTTGT	37	10	135278165	CGTCCAGCCACCCAGCACAGCAGCAGGTCCCACCTCGCAGCCTCAGAGCC	26	53319323	R					LOC619207	NR_002934	Body	chr10:135278716-135279116	N_Shore				N_Shore	1:12A37
cg10311549	cg10311549	37742315	TAAACAATAAAACAACAACAACTCATTACCCACACAACAAAAAACCTCCA	41791331	TAAACAATAAAACAACAACGACTCGTTACCCGCACAACGAAAAACCTCCG	I	T	Red	GGGCGGTCGTGTCCACGCCCGAGGGCGCCCGCTTCGGCCGGGGCTCGGGGCCGGTGTGGA[CG]GAGGCCTTCCGCTGTGCGGGCAACGAGTCGCTGCTGTTCCACTGCCCACGGGGGCGTGGG	37	10	135272056	CGGAGGCCTTCCGCTGTGCGGGCAACGAGTCGCTGCTGTTCCACTGCCCA	26	53328878	F					LOC619207	NR_002934	Body	chr10:135271870-135272144	Island				Island	1:49G0
cg08390786	cg08390786	55749324	AAACCAAACATCTATTCCAAATAAAACAAAAACAAAAAACACACAACCTC			II			GCGCCCTCTGAGGCGGGAGGCTTCGTTCCTGCACCAGCGTGGCTTGCCCTTTGGACGCGG[CG]AGGTTGTGTGTTCTCTGCTTTTGTTTTACTTGGAACAGATGTTTGGCTTTTGTCAAGGTC	37	10	135334061	AGCCAAACATCTGTTCCAAGTAAAACAAAAGCAGAGAACACACAACCTCG	26	53385555	R								chr10:135333722-135334062	Island				Island	1:41C8
cg10632837	cg10632837	55654326	AAAAAAAATCAAATAACCCAAAAAAATAAACATTCCAAATATACCTCCTC			II			AGTTGGCTATGGAGGGAGGTCAAGTAGCCCAGGGAGGTGGGCATTCCAAGTGTACCTCCT[CG]TGCAGCCCACCCTCTCCACATAAAATTGGGTCCTGATTTTATGTGGAAGATGTTGTGTGT	37	10	135334559	AGGGAGGTCAAGTAGCCCAGGGAGGTGGGCATTCCAAGTGTACCTCCTCG	26	53386041	F								chr10:135333722-135334062	S_Shore				S_Shore	2:43G0C5
cg07381788	cg07381788	24734479	CAAACAAACCTCCTCATCAAACATCAAAAAACTATTACACCAAAAAAACC			II			TGGGGGCTGCTCAGACAAACCTCCTCATCAGACATCAAGAGGCTGTTGCACCAGGAGGGC[CG]GTACCGTGTCTAGAGGTGGTCGGCATGGGGTTGGAGTTGTATTACATAAACCCTACTCCA	37	10	135340445	CGGCCCTCCTGGTGCAACAGCCTCTTGATGTCTGATGAGGAGGTTTGTCT	26	53391516	R					CYP2E1	NM_000773	TSS1500	chr10:135341255-135342561	N_Shore	CYP2E1	ENSCSAT00000004654	Body	N_Shore	0:50
cg21024264	cg21024264	32710449	CRAATAAAAAACTTAAAAATATTCTTCAATTCCAACTAAAAAAAATTCCC			II			GTGGAGGCAGGTGCACAGCAGCTGGAATCTGCCCCCAGGCCCTTTCCCGCTTCCCATCAT[CG]GGAACCTCTTCCAGTTGGAATTGAAGAATATTCCCAAGTCCTTCACCCGGGTAAGAGAAA	37	10	135341025	CGGGAACCTCTTCCAGTTGGAATTGAAGAATATTCCCAAGTCCTTCACCC	26	53392099	F	rs72559708				CYP2E1	NM_000773	1stExon	chr10:135341255-135342561	N_Shore	CYP2E1	ENSCSAT00000004654	Body	N_Shore	0:50
cg00321709	cg00321709	29758495	CTCTAAAACAACAACAATACCCRCCCRACAAAAATATAACTTAAAACCCC			II			CCCTCTGGGTTCTCTAGAGCAACAGCAATACCCGCCCGGCAGGGGTGTGGCTTAGAGCCC[CG]CACCTCCTCGCCGCGCGGCGGGCCTGACTTCTAGCCACGGGTCTCCGCAGTTGGCCCAGC	37	10	135341933	CGGGGCTCTAAGCCACACCCCTGCCGGGCGGGTATTGCTGTTGCTCTAGA	26	53392993	R					CYP2E1	NM_000773	Body	chr10:135341255-135342561	Island	CYP2E1	ENSCSAT00000004654	Body	Island	3:16G7T15C9
cg11445109	cg11445109	30735412	AAAACAAAATTCTAAACACAATCCTAACACAAAAACCTAAACTAAAACCA	38697402	AAAACAAAATTCTAAACGCGATCCTAACGCGAAAACCTAAACTAAAACCG	I	A	Red	GTGTTCGCGCTCTTGAGCGTGCGCTCTGCGGGGCGCGGGCTGGTGGCGGGCGGGGGTCGC[CG]GCTCCAGCTCAGGTTCCCGCGCCAGGACCGCGTCCAGAACCTTGTCTCCGGAAGCGGGCA	37	10	135343248	GAGACAAGGTTCTGGACGCGGTCCTGGCGCGGGAACCTGAGCTGGAGCCG	26	53394292	R					CYP2E1	NM_000773	Body	chr10:135341255-135342561	S_Shore	CYP2E1	ENSCSAT00000004654	Body	S_Shore	2:15C11A22
cg27214960	cg27214960	27609506	TTATAATACAACCACCCCATTACCCACTTCCAAAAACAAAATTCTAAACA	15718384	TTATAATACAACCACCCCGTTACCCGCTTCCGAAAACAAAATTCTAAACG	I	C	Grn	GCGCGGGCTGGTGGCGGGCGGGGGTCGCCGGCTCCAGCTCAGGTTCCCGCGCCAGGACCG[CG]TCCAGAACCTTGTCTCCGGAAGCGGGCAACGGGGTGGTTGTATCACAATTAGTGGCATTT	37	10	135343280	TTGTGATACAACCACCCCGTTGCCCGCTTCCGGAGACAAGGTTCTGGACG	26	53394324	R					CYP2E1	NM_000773	Body	chr10:135341255-135342561	S_Shore	CYP2E1	ENSCSAT00000004654	Body	S_Shore	0:50
cg09480264	cg09480264	19781340	AAATAAAACATAACAAAATACAAAAATTCTTCAATCAATCCAAAACAAAC			II			TTTGATAGTATATTGCCAGTTTGTTTAAGACAGGTATGATTAACTGCATCTTAGAGAACT[CG]TCTGTCCTGGACTGACTGAAGAATTTCTGCACTTTGCCATGTTCCATTTTTCCATGGAAA	37	10	135367706	CGTCTGTCCTGGACTGACTGAAGAATTTCTGCACTTTGCCATGTTCCATT	26	53417400	F					SYCE1;SYCE1	NM_001143763;NM_130784	3'UTR;3'UTR							1:17T32
cg06248061	cg06248061	28771501	AAAAACTTAAAACACTATAAAAACCTCTAAATAACCCCCRACTCTCTTAC			II			ACAGGGTTAGGGGAGGCTTAAGACACTGTGGGGACCTCTGGGTGACCCCCGGCTCTCTTA[CG]CGAGTCCAGTTCCTTCTGCAGGGCCTCACAGATGGTCCGGGCCTCTCCTAGGTCTTTATT	37	10	135372380	GAGGCTTAAGACACTGTGGGGACCTCTGGGTGACCCCCGGCTCTCTTACG	26	53422054	F					SYCE1;SYCE1;SYCE1	NM_130784;NM_001143764;NM_001143763	Body;Body;Body			SYCE1	ENSCSAT00000004618	Body		1:7G42
cg11543126	cg11543126	61758341	TACTTCAAATTATCTCATCATTACTTTAAATTATCCCACCTTTCCAAATC			II			GCAAACCCCCCTGCTTCAAGTTGTCTCATCATTGCTTTGAGTTGTCCCACCTTTCCAGAT[CG]AACCAATGTTCATCTTACATATGTTGATTTGTGTCTCATGTCTCCCTAAAAAGCATAAAA	37	10	135374546	GCTTCAAGTTGTCTCATCATTGCTTTGAGTTGTCCCACCTTTCCAGATCG	26	53424243	F		rs11101829			SYCE1;SYCE1;SYCE1	NM_001143764;NM_130784;NM_001143763	Body;5'UTR;Body			SYCE1	ENSCSAT00000004618	Body		3:19A9G2A17
cg24678803	cg24678803	32630474	ACRTCRAAATACTAAATAAAAAACCCCACTATCAAAAACCAATTTAATAC			II			GGCTCCCCGGGGCGTCGGGATGCTGGGTGGGGGGCCCCACTGTCAAGAACCAGTTTAGTG[CG]ACTGGGAAATCTGGACACTTGCTGGTTCTAGGGAGAGGAAGGTGGAATTAGGAATTCCCT	37	10	135378570	CGCACTAAACTGGTTCTTGACAGTGGGGCCCCCCACCCAGCATCCCGACG	26	53428298	R					SYCE1;SYCE1;SYCE1	NM_001143764;NM_130784;NM_001143763	Body;5'UTR;Body	chr10:135378883-135379767	N_Shore	SYCE1	ENSCSAT00000004618	Body	N_Shore	3:21A0A18G8
cg05646491	cg05646491	35727348	AAACAAAAACTTTCAAAAAAACCCAACCCTTCACCAACCAAAAAAAACCA	34672451	AAACAAAAACTTTCGAAAAAACCCAACCCTTCACCGACCAAAAAAAACCG	I	C	Grn	AGGAGGGAGGAGGAGCAGAGGCTTTCGGGAGAACCCAGCCCTTCACCGGCCAGGGGAGGC[CG]CGATGCATCGCGACTGGTTGTGAAGAGCCAGGGGAAGAACTTTACCGTGCAGGTGAGTGG	37	10	135379754	CGGCCTCCCCTGGCCGGTGAAGGGCTGGGTTCTCCCGAAAGCCTCTGCTC	26	53429464	R		rs72869445			SYCE1;SYCE1;SYCE1	NM_001143763;NM_130784;NM_001143764	TSS1500;5'UTR;TSS1500	chr10:135378883-135379767	Island	SYCE1	ENSCSAT00000004618	TSS1500	Island	2:4C17A27
cg02964163	cg02964163	19745332	ATAACTAACATAAAACAAAATTAAATATCTTCAACRTAATAAATATCTCC			II			CGTTGTCACTCATGGCTGGCATGGAACAAAGTTAAATGTCTTCAGCGTAATAAATATCTC[CG]ACTTTGTCATCATACATGTACATTTCCACCATGTGCAGCTGAAAAGTGAAAATATTTTTA	37	15	22873274	CGGAGATATTTATTACGCTGAAGACATTTAACTTTGTTCCATGCCAGCCA	26	53540732	R					TUBGCP5	NM_052903	3'UTR			TUBGCP5	ENSCSAT00000004611	3'UTR		3:33T2G1G11
cg22028181	cg22028181	34717430	CAAACCAACAAATAACCAAAAACTCTCTACCTAAAAAAACACCTTCAACA	19644345	CAAACCGACAAATAACCAAAAACTCTCTACCTAAAAAAACACCTTCGACG	I	A	Red	GCTGCGGTGACCCAGGCCGGCAGGTAGCCAGGGGCTCTCTGCCTGGGAGGACACCTTCGG[CG]GCTGGCGTGGGGAAAGGGGCCGCCCGGCCGGGGATGCCCCGCCAGGAGGAGGGAGCGGCC	37	15	22892538	CGCCGAAGGTGTCCTCCCAGGCAGAGAGCCCCTGGCTACCTGCCGGCCTG	26	53562687	R					CYFIP1	NM_014608	TSS200	chr15:22891937-22893998	Island				Island	3:1C11G13C22
cg18462168	cg18462168	52674402	RACAAATAACCAAAAACTCTCTACCTAAAAAAACACCTTCRACRACTAAC			II			TGACCCAGGCCGGCAGGTAGCCAGGGGCTCTCTGCCTGGGAGGACACCTTCGGCGGCTGG[CG]TGGGGAAAGGGGCCGCCCGGCCGGGGATGCCCCGCCAGGAGGAGGGAGCGGCCGGGGCCG	37	15	22892545	CGCCAGCCGCCGAAGGTGTCCTCCCAGGCAGAGAGCCCCTGGCTACCTGC	26	53562694	R					CYFIP1	NM_014608	TSS200	chr15:22891937-22893998	Island				Island	3:6G13C24C4
cg22432269	cg22432269	63646421	CCCTAAAAATTTCCTTAACCRAATAAATCACTCRAACTAACCRAAAATAC			II			AGGCCGAGCCGGGAGAGCCCCCGCCCCGGGAGGAAGGGGAGGAGGCCGAGTGTTTCCTGG[CG]CATTCCCGGCCAGCCCGAGTGACTCACTCGGCCAAGGAAACTCCCAGGGCCCGCCCAGGA	37	15	22892697	CCTGGGAGTTTCCTTGGCCGAGTGAGTCACTCGGGCTGGCCGGGAATGCG	26	53562842	R				TRUE	CYFIP1;CYFIP1	NM_014608;NM_014608	5'UTR;1stExon	chr15:22891937-22893998	Island				Island	1:47G2
cg12598048	cg12598048	62604318	AAACAAACCCTAAAAATTTCCTTAACCAAATAAATCACTCAAACTAACCA	33739380	AAACGAACCCTAAAAATTTCCTTAACCGAATAAATCACTCGAACTAACCG	I	A	Red	CCGGGAGAGCCCCCGCCCCGGGAGGAAGGGGAGGAGGCCGAGTGTTTCCTGGCGCATTCC[CG]GCCAGCCCGAGTGACTCACTCGGCCAAGGAAACTCCCAGGGCCCGCCCAGGACCCCCAAG	37	15	22892705	CGGCCAGCCCGAGTGACTCACTCGGCCAAGGAAACTCCCAGGGCCCGCCC	26	53562850	F					CYFIP1;CYFIP1	NM_014608;NM_014608	5'UTR;1stExon	chr15:22891937-22893998	Island				Island	1:39G10
cg02113521	cg02113521	24742478	AACCTAAAACCCAAAAAACACAAAAACCCAAAACCAAAACCTAAAAAACA	32658311	AACCTAAAACCCGAAAAACGCGAAAACCCGAAACCGAAACCTAAAAAACG	I	C	Grn	CCCAACCCCGGCGGCGCGGCCTCCCCGGCGGCGCGGCCTCCGGGATCGTCCTGGTCCCCG[CG]TCCCCCAGGTCCCGGCCCCGGGCTCCCGCGCCTCCCGGGCTCCAGGTCCCCGCACTCCCT	37	15	22892956	GACCTGGAGCCCGGGAGGCGCGGGAGCCCGGGGCCGGGACCTGGGGGACG	26	53563090	R					CYFIP1	NM_014608	5'UTR	chr15:22891937-22893998	Island				Island	3:13G2A16G16
cg02557934	cg02557934	10640340	CAACTCCRCTATTAAATCCAATCAAAAAACRACTACTAATTAAACCCAAC			II			CTGGACGGTGTCAGCTCCGCTATTAAGTCCAGTCAGGGAGCGGCTGCTGATTGAGCCCAG[CG]CCGCGTGGTCGCCGCTGGGGACTGAGGCTCGGGAGCGTTTGTTTTCTGGCGGCGGAGGGC	37	15	22893569	AGCTCCGCTATTAAGTCCAGTCAGGGAGCGGCTGCTGATTGAGCCCAGCG	26	53563699	F					CYFIP1	NM_014608	5'UTR	chr15:22891937-22893998	Island				Island	3:9G1G7A30
cg09408937	cg09408937	48603390	AAACCRCAAAAATCAAAACAAACTAAAAACCCCCAACCAAAATAACCAAC			II			CCCTTTCCTTCAAGCCGCAGGAATCAGAGCAGGCTGAGAGCCCCCAGCCAGAATGGCCAG[CG]GTGGAATTGCTTTGTCAAGCGCCCGAGGTCATGCTTGGTGCCCAGCCGAGCCCATGGCCT	37	15	22913462	CGCTGGCCATTCTGGCTGGGGGCTCTCAGCCTGCTCTGATTCCTGCGGCT	26	53582768	R					CYFIP1	NM_014608	5'UTR							3:2T24A0A21
cg06107293	cg06107293	31602431	AACCACAATCCAAAAAATACAAAAACAAAAACATCAATACCACACAAACA	43755339	AACCACAATCCAAAAAATACAAAAACGAAAACGTCGATACCACGCAAACG	I	A	Red	TCTCAGTGCGGGCTGCAGTGGCGGGAGTTAGCGTCGGCGTGCCGCCTGCCACAGCACTGC[CG]CCTGCGTGGCACCGACGCCTTCGCTTCTGCATTTTCTGGATTGTGGCTTCTCCACATTTT	37	15	22915986	CGCCTGCGTGGCACCGACGCCTTCGCTTCTGCATTTTCTGGATTGTGGCT	26	53585473	F	rs72696053				CYFIP1	NM_014608	5'UTR							3:7A7C1T32
cg10381637	cg10381637	22603302	TCRCRAATCTAAATCATCTACTCRCAAATATTATACTAAAAACTACTACC			II			CGGCGCCTCCGCAGGTAACGCGGGTGCTTTCTCTCTGCACAGATGGACGTGCACATCCTC[CG]GCAGCAGCCCTCAGTACAACATCTGCGAGCAGATGATCCAGATCCGCGAGGACCACATGC	37	15	22940746	CGGCAGCAGCCCTCAGTACAACATCTGCGAGCAGATGATCCAGATCCGCG	26	53611316	F					CYFIP1	NM_014608	Body			CYFIP1	ENSCSAT00000004600	Body	Island	0:50
cg07729303	cg07729303	40781421	TCTACAAACAAATAATCCAAATCCACAAAAACCACATACACTTCATTTCA	20708311	TCTACGAACAAATAATCCAAATCCGCGAAAACCACATACGCTTCATTTCG	I	A	Red	CTCAGTACAACATCTGCGAGCAGATGATCCAGATCCGCGAGGACCACATGCGCTTCATTT[CG]GAGCTGGCGCGCTACAGCAACAGCGAGGTGCGCCCCGCGACCTGGAGCTGCACAGGCACC	37	15	22940817	TCTGCGAGCAGATGATCCAGATCCGCGAGGACCACATGCGCTTCATTTCG	26	53611387	F					CYFIP1	NM_014608	Body			CYFIP1	ENSCSAT00000004600	Body	Island	0:50
cg09396068	cg09396068	30690335	CACTATTACTATAACACACCAACTCCAAAATAAAACACATATAATCCTCA	63738494	CGCTATTACTATAACGCGCCAACTCCGAAATAAAACGCATATAATCCTCG	I	C	Grn	GTGCACATCCTCCGGCAGCAGCCCTCAGTACAACATCTGCGAGCAGATGATCCAGATCCG[CG]AGGACCACATGCGCTTCATTTCGGAGCTGGCGCGCTACAGCAACAGCGAGGTGCGCCCCG	37	15	22940794	CGCTGTTGCTGTAGCGCGCCAGCTCCGAAATGAAGCGCATGTGGTCCTCG	26	53611364	R					CYFIP1	NM_014608	Body			CYFIP1	ENSCSAT00000004600	Body	Island	0:50
cg04816434	cg04816434	39649362	ACCTTATACAAATAATCACAAACTCAAACCACCAAAAAACCCAAAAAACA	65757451	GCCTTATACAAATAATCACGAACTCGAACCGCCAAAAAACCCAAAAAACG	I	A	Red	GGGGCCGTGCCCGCCTTGTGCAGGTGGTCACGGGCTCGGGCCGCCAGGAGGCCCAGAAGA[CG]GACGCGGAGTACCGCAAGCTCTTCGACCTGGCGCTGCAGGGCCTGCAGCTGTTGTCGCAG	37	15	22945077	GCCTTGTGCAGGTGGTCACGGGCTCGGGCCGCCAGGAGGCCCAGAAGACG	26	53615348	F					CYFIP1	NM_014608	Body	chr15:22945002-22945206	Island	CYFIP1	ENSCSAT00000004600	Body	Island	1:19C30
cg25777971	cg25777971	26748340	AATACCACAAACTCTTCAACCTAACACTACAAAACCTACAACTATTATCA	26685340	AATACCGCAAACTCTTCGACCTAACGCTACAAAACCTACAACTATTATCG	I	C	Grn	AGACGGACGCGGAGTACCGCAAGCTCTTCGACCTGGCGCTGCAGGGCCTGCAGCTGTTGT[CG]CAGTGGAGCGCGCACGTGATGGAAGTGGTAGGCCCCGTCCCCGACCCCAGCCCCGCTCCA	37	15	22945134	AGTACCGCAAGCTCTTCGACCTGGCGCTGCAGGGCCTGCAGCTGTTGTCG	26	53615405	F					CYFIP1	NM_014608	Body	chr15:22945002-22945206	Island	CYFIP1	ENSCSAT00000004600	Body	Island	2:7G36C5
cg00213606	cg00213606	51663385	ACTCATACTCTTCAACACTATCAAAACAATCCTTATTAAAATACTTATCA	53790501	GCTCGTACTCTTCAACGCTATCGAAACAATCCTTATTAAAATACTTATCG	I	A	Red	ATATGGAACACCTCTGCTCTTTCGGCCACCACAGTATTCCTGGAAGCTTGTGCACCCCAC[CG]ACAAGTACTCCAACAAGGACTGCCCCGACAGCGCTGAAGAGTACGAGCGTGCCACGCGCT	37	15	22946987	GCTCGTACTCTTCAGCGCTGTCGGGGCAGTCCTTGTTGGAGTACTTGTCG	26	53617295	R					CYFIP1	NM_014608	Body	chr15:22945002-22945206	S_Shore	CYFIP1	ENSCSAT00000004600	Body	S_Shore	3:27G8G2G10
cg19648954	cg19648954	37677321	CATCCTCACCTCCACTAAAACAAACTTCTCCTCRCTAATATAATTATAAC			II			ACCGACAAGTACTCCAACAAGGACTGCCCCGACAGCGCTGAAGAGTACGAGCGTGCCACG[CG]CTACAACTACACCAGCGAGGAGAAGTTTGCCCTAGTGGAGGTGAGGATGCTCGGCCGCTC	37	15	22947045	ATCCTCACCTCCACTAGGGCAAACTTCTCCTCGCTGGTGTAGTTGTAGCG	26	53617353	R					CYFIP1	NM_014608	Body	chr15:22945002-22945206	S_Shore	CYFIP1	ENSCSAT00000004600	Body	S_Shore	3:29C5G13C0
cg11517728	cg11517728	54631399	AAACTTTTAATCTCTTCTACCACTCTTCTAAAAAATCACCAACAATACAC			II			ATCTCTGCCGGAGGCTTTTAATCTCTTCTGCCACTCTTCTGGAAAGTCACCAGCAATGCA[CG]CTGCTGGCTCTGCAGGAGGGTCAGGGGGACGGCCCTCGGCCTGTGCGTGGTGCCAGCCAC	37	15	22955872	GGCTTTTAATCTCTTCTGCCACTCTTCTGGAAAGTCACCAGCAATGCACG	26	53626508	F					CYFIP1;CYFIP1;CYFIP1	NM_014608;NM_001033028;NM_001033028	Body;5'UTR;1stExon			CYFIP1	ENSCSAT00000004600	Body	S_Shore	3:7C14G20G6
cg07529675	cg07529675	39720510	CTTAAACTACCTAAACAACTCRACAAAACCCAAAAACTCRACCATAATAC			II			TGACTAACGTCTCTCTCCTGCCTCTCCCTCCTGTCTGTCCGTGTCTAGCTCTACCTGGTG[CG]CACCATGGCCGAGTCCTTGGGCTCTGCCGAGCTGCTCAGGCAGCTCAAGTCTCTGGGCAT	37	15	22956051	TTGAGCTGCCTGAGCAGCTCGGCAGAGCCCAAGGACTCGGCCATGGTGCG	26	53626686	R					CYFIP1;CYFIP1;CYFIP1	NM_014608;NM_001033028;NM_001033028	Body;5'UTR;1stExon			CYFIP1	ENSCSAT00000004600	Body	S_Shore	1:11T38
cg16897948	cg16897948	61722462	ACCTACCCCTTTTAACCTTTAATAATAAAACATCATTTATTTCTCTTAAC			II			GTCGTGCACCTACCTACCCCTTTTAACCTTTGGTGGTAAGACATCATTTGTTTCTCTTGA[CG]TTTATGGCACGGAGGCGAACTGCTCCGCTACAAGTTGTTCTTTCCCCAAAGCAGCAGCAA	37	15	22956212	CGTCAAGAGAAACAAATGATGTCTTACCACCAAAGGTTAAAAGGGGTAGG	26	53626847	R					CYFIP1;CYFIP1	NM_014608;NM_001033028	Body;1stExon			CYFIP1	ENSCSAT00000004600	Body	S_Shore	0:50
cg24689585	cg24689585	16696444	TTAATAAAAACACAAAACAAACACACAAAAAACAAAAAACACACCCACCA	16768416	TTAATAAAAACACGAAACAAACACACGAAAAACAAAAAACGCACCCACCG	I	A	Red	CGGGTGCCCTGTGCCAGGCAAGCCCATCCTGGGTGACACCCGGCCACCTTGACCGGCCAC[CG]GTGGGTGCGCTCTCTGCCCTCCGTGTGTCTGTCCCGTGTTCTCATCAAGTCCTCCGTTGT	37	15	22957012	TTGATGAGAACACGGGACAGACACACGGAGGGCAGAGAGCGCACCCACCG	26	53627656	R					CYFIP1;CYFIP1	NM_014608;NM_001033028	Body;Body			CYFIP1	ENSCSAT00000004600	Body	S_Shore	3:33C7C6G1
cg19287714	cg19287714	32742318	CCTCRACCTCAATTTCRTCRTACAAAAACTACTTATTAAACCTAATAAAC			II			CTGTCCTCTGCAGGTACGTGCTCTACTCCCTGGACCTGTACAATGACAGCGCCCACTACG[CG]CTCACCAGGTTCAACAAGCAGTTCCTGTACGACGAAATTGAGGCCGAGGTGAGGCCCCTG	37	15	22960840	CTCGGCCTCAATTTCGTCGTACAGGAACTGCTTGTTGAACCTGGTGAGCG	26	53631691	R	rs2289818				CYFIP1;CYFIP1	NM_014608;NM_001033028	Body;Body			CYFIP1	ENSCSAT00000004600	Body		3:28C8G2C9
cg24358771	cg24358771	31730425	ACRTCTTCTAAAAACTCAACTATAACTTCCTACCCAACTACTACTACAAC			II			GATCACCCTGCACGTCTTCTGGGAGCTCAACTATGACTTCCTGCCCAACTACTGCTACAA[CG]GCTCTACCAACCGGTGAGCGTGCCCGCCACACAGGCGCCCACAGGCGAGGCGCTCAGGGA	37	15	22969348	CGTCTTCTGGGAGCTCAACTATGACTTCCTGCCCAACTACTGCTACAACG	26	53639756	F					CYFIP1;CYFIP1	NM_014608;NM_001033028	Body;Body			CYFIP1	ENSCSAT00000004600	Body	Island	2:3G17C28
cg13311886	cg13311886	40731396	CTACTAATATATAACTTATAATCTAAACCACCAAAACATCACCATTCTCA	26610357	CTACTAATATATAACTTATAATCTAAACCACCGAAACGTCGCCGTTCTCG	I	T	Red	CCCTGTCCTTCCCTGCTGGTGTGTAACTTGTGATCTGAACCACCGGGGCGTCGCCGTTCT[CG]TCACAGGCAGCTGCCCCACCGTCCTCGCCGTGTCTGGAAGCGCAGCAGAGCCCACGAGCT	37	15	22979752	CTGCTGGTGTGTAACTTGTGATCTGAACCACCGGGGCGTCGCCGTTCTCG	26	53650490	F		rs78803339			CYFIP1;CYFIP1	NM_014608;NM_001033028	Body;Body	chr15:22982192-22982410	N_Shelf	CYFIP1	ENSCSAT00000004600	Body	S_Shore	2:31T10T7
cg26489415	cg26489415	27646487	AATCCTACAATACRTAAAAACRCTAATAAAAATAATACCCAAAATCTACC			II			CTGCAAGGCACAATCCTGCAGTACGTGAAGACGCTGATGGAGGTGATGCCCAAGATCTGC[CG]CCTGCCCCGGCACGAGTACGGCTCTCCTGGTGAGTGCGGGCGTGTGGAGCTCACAGTGCT	37	15	22991192	ATCCTGCAGTACGTGAAGACGCTGATGGAGGTGATGCCCAAGATCTGCCG	26	53660800	F					CYFIP1;CYFIP1	NM_014608;NM_001033028	Body;Body			CYFIP1	ENSCSAT00000004600	Body	N_Shelf	1:41A8
cg22871797	cg22871797	61627378	TTAACCTTCTATCCCATATTTACACCTTACRTCTTTTTATACCTTATTCC			II			GCTGGGAAACGTTGGCCTTCTGTCCCATATTTGCACCTTGCGTCTTTTTGTGCCTTATTC[CG]CTGTCCGGGATGCCGTTGAGACGCCTGCCTTGCTCTGGAGCTGGCCTGGTGTGCGGCCTC	37	15	22992526	TGGCCTTCTGTCCCATATTTGCACCTTGCGTCTTTTTGTGCCTTATTCCG	26	53662151	F					CYFIP1;CYFIP1	NM_014608;NM_001033028	Body;Body			CYFIP1	ENSCSAT00000004600	Body	N_Shore	3:5C16G6A20
cg10105259	cg10105259	39625310	AACACTAAAATACTTCAACTCCTCAATATTCAAAACCATCTACTACATCA	11679423	AACGCTAAAATACTTCGACTCCTCGATATTCGAAACCATCTACTACGTCG	I	T	Red	CCACGTTGCTCCACTCCCGGAAGAGGATGGCTGAGGCCAGCAGGACCAGCGTGGTAAACA[CG]ACGTAGTAGATGGCCCCGAACACCGAGGAGTCGAAGCACTCCAGCGCCTTGTTGATGTAC	37	15	23049020	CGACGTAGTAGATGGCCCCGAACACCGAGGAGTCGAAGCACTCCAGCGCC	26	53724495	F					NIPA1;NIPA1	NM_001142275;NM_144599	Body;Body			NIPA1	ENSCSAT00000004582	Body		0:50
cg03382910	cg03382910	65637342	CACTCCAACRCCTTATTAATATACCTAAACTAAACRATAATACTACAACC			II			AGGAGTCGAAGCACTCCAGCGCCTTGTTGATGTACCTGAACTGGACGATGATGCTGCAGC[CG]AGCACGGCCAGGAGTACCAGGCACAGGCAGAGGGCTCTCTGACTGGACGGGTTGTTATGC	37	15	23049107	CGGCTGCAGCATCATCGTCCAGTTCAGGTACATCAACAAGGCGCTGGAGT	26	53724582	R					NIPA1;NIPA1	NM_001142275;NM_144599	Body;Body			NIPA1	ENSCSAT00000004582	Body		0:50
cg15159661	cg15159661	62641337	AACAAAAAACTCTCTAACTAAACRAATTATTATACAAAATATCTTAAACC			II			TACCAGGCACAGGCAGAGGGCTCTCTGACTGGACGGGTTGTTATGCAAGATGTCTTGGGC[CG]CCAGCCCGATGCCCTTGGTGGAAGGCACGGTGAAACTGCCCAGCAAGGAGCAGATGCTGA	37	15	23049183	CGGCCCAAGACATCTTGCATAACAACCCGTCCAGTCAGAGAGCCCTCTGC	26	53724658	R					NIPA1;NIPA1	NM_001142275;NM_144599	Body;Body			NIPA1	ENSCSAT00000004582	Body		1:15G34
cg04919944	cg04919944	20608457	TTACCTTCCTACACAAAACCTAACAATCAAATACAATCCCTAATATAACA	47632500	TTACCTTCCTACGCAAAACCTAACGATCAAATACGATCCCTAATATAACG	I	C	Grn	ATGGTGGCTGAACCGAGTTCGAAACCCAGTCTGTTGATGTATTAGGGAAGCAGAACAACG[CG]CCACACCAGGGACCGTACCTGATCGCCAGGCCCTGCGCAGGAAGGCAAAGGCAAAAGACA	37	15	28520031	CGCCACACCAGGGACCGTACCTGATCGCCAGGCCCTGCGCAGGAAGGCAA	26	53766459	R					HERC2	NM_004667	Body							1:1C48
cg02818572	cg02818572	26768347	CTTTCCTTATAACATCACAAATCCTTCATAACACRTAACTACCTAACCCC			II			GGGCGTGGCCTTAATGCTTCAAGCCCATTGGTCAGTGAGAAAGATGAAAGGGAAAGGAGG[CG]GGGCCAGGCAGCCACGTGTCATGAAGGACCTGTGATGTCACAAGGAAAGCCGCCCATGCA	37	15	23692496	CGGGGCCAGGCAGCCACGTGTCATGAAGGACCTGTGATGTCACAAGGAAA	26	53778865	F										ENSCSAG00000006535	ENSCSAT00000004569	TSS200		3:5T38T4G0
cg12351290	cg12351290	26799404	ATAAAACAATATAAACCAAACATAATAACTCACATATATAATTTTCAACA	72718367	ATAAAACAATATAAACCGAACGTAATAACTCACGTATATAATTTTCAACG	I	C	Grn	AATTGAAGAACTATAAAACAATATAGGCCGGGCGTGGTGGCTCACGTATGTAATTTTCAG[CG]CTTTGGGAGGCCGAAGCGGGAGGATCCCTCGAAGCCAGGAGTTGGAGGATCCCATGTTGC	37	15	23378814	CGCTGAAAATTACATACGTGAGCCACCACGCCCGGCCTATATTGTTTTAT	26	53791291	F					HERC2P2	NR_002824	TSS1500	chr15:23378183-23378615	S_Shore	HERC2	ENSCSAT00000004549	TSS1500	N_Shore	3:14G13T3A17
cg22454673	cg22454673	39801446	AAACATCCAAAAACTCCTACAACAACTCACTACAAAAATCCACATCCTCA	19690413	AAACGTCCAAAAACTCCTACAACAACTCACTACAAAAATCCGCATCCTCG	I	C	Grn	GAAGTGCTCGCAGGGCGTCCAGGGACTCCTGCAACAGCTCACTGCAGAGGTCCGCATCCT[CG]CCTGGGCGCACACACGCGTCAGAGGAGCCCCCCCACTCCCCTCACTCTCCCGCTGGGCTT	37	15	28519591	GGGCGTCCAGGGACTCCTGCAACAGCTCACTGCAGAGGTCCGCATCCTCG	26	53843292	R					HERC2	NM_004667	Body			HERC2	ENSCSAT00000004549	Body		1:45T4
cg08784238	cg08784238	34737482	AAATATACAACTCCCCCTCAACAATAATAACCACACTATAAATACTCCCA	23645458	AAATATACAACTCCCCCTCGACAATAATAACCGCACTATAAATACTCCCG	I	C	Grn	TCCCGCGGCCCCAGGTGTACAGCTCCCCCTCGGCAGTGATGGCCGCACTGTAAGTGCTCC[CG]CAAGCGATGTGCACCACGTGCTTCCCGGCCTGCTTTCCAGAGAAGGCGGAGATCACCTTA	37	15	28511044	CGGGAGCACTTACAGTGCGGCCATCACTGCCGAGGGGGAGCTGTACACCT	26	53852948	F					HERC2	NM_004667	Body			HERC2	ENSCSAT00000004549	Body		2:15C32T1
cg06233328	cg06233328	74686476	CAAAACCATTCCAATACTAATAACCAAACTTAAAAAACTAAAAATCATCA	66640309	CGAAACCATTCCGATACTAATAACCGAACTTAAAAAACTAAAAATCATCG	I	A	Red	TCTACGTACCGTTCTCAGTGACAGCCAGGGTTTGAGCATCCCCACTCCCACACGCCACAT[CG]ATGACCTTCAGTCCTTTAAGCCCGGCTACCAGCATCGGAATGGCCTCGTCCTCACTGGAG	37	15	28510815	CGAGGCCATTCCGATGCTGGTAGCCGGGCTTAAAGGACTGAAGGTCATCG	26	53853177	F					HERC2	NM_004667	Body			HERC2	ENSCSAT00000004549	Body		2:6T17T25
cg10011015	cg10011015	33611459	ACAATACCATCTACATAAAAACCAACATACCAAAATTAAACAAAAAATCA	40656423	GCAATACCGTCTACGTAAAAACCAACATACCGAAATTAAACAAAAAATCG	I	A	Red	TACCAATCAGGCGCAGTGCCGTCTGCGTGAGGGCCAGCATGCCGGAATTGAGCAGAAGGT[CG]AGGTTGTTTGCGCCGTGCTGCAGGGTGAGCATGCTGAGCATCACCAGGAGGAAGCGGGCT	37	15	28473421	CGACCTTCTGCTCAATTCCGGCATGCTGGCCCTCACGCAGACGGCACTGC	26	53890856	F					HERC2	NM_004667	Body			HERC2	ENSCSAT00000004549	Body		2:6C16C26
cg02365967	cg02365967	74632339	TCCCAAAAACACTCAAACAAATACAAACCTACCAATCAAACACAATACCA	47752416	TCCCAAAAACGCTCAAACGAATACAAACCTACCAATCAAACGCAATACCG	I	T	Red	ATCTTGACATTTTCCCAAAGGCGCTCAAGCGGGTGCAGACCTACCAATCAGGCGCAGTGC[CG]TCTGCGTGAGGGCCAGCATGCCGGAATTGAGCAGAAGGTCGAGGTTGTTTGCGCCGTGCT	37	15	28473380	CGGCACTGCGCCTGATTGGTAGGTCTGCACCCGCTTGAGCGCCTTTGGGA	26	53890897	F					HERC2	NM_004667	Body			HERC2	ENSCSAT00000004549	Body		2:31G7A10
cg18311400	cg18311400	71794321	CTAAAATTCATACTAAAATCATACAAAACRAAACCACCAAAACTTTATAC			II			TCTCTCATTCCATACATGTCTTGTCCGTCGTTCCGCTTTCCACTAACATTCGCAGCAGTC[CG]CATAAAGTCTTGGTGGCTTCGCTCTGCATGATCTCAGCATGAACTCCAGCAGACAGACAA	37	15	28463680	TGGAGTTCATGCTGAGATCATGCAGAGCGAAGCCACCAAGACTTTATGCG	26	53900498	F					HERC2	NM_004667	Body	chr15:28459377-28459761	S_Shelf	HERC2	ENSCSAT00000004549	Body	N_Shelf	3:0C11C32G4
cg10202874	cg10202874	19624313	TTCATAACCTTCATAAACAACRTAATCCACTACRAAAAACTAAAAACRCC			II			GTGCGTGCCCTTTCATGACCTTCATGAGCAGCGTGATCCACTGCGGGGAGCTGAGGGCGC[CG]CACACCTGCGGCGTGAGAGCGATGCTCCGCACAAACCCCAGCATGCACCAGCTCCGGTGT	37	16	32165225	CGGCGCCCTCAGCTCCCCGCAGTGGATCACGCTGCTCATGAAGGTCATGA	26	53903295	F					HERC2P4	NR_002827	TSS1500			HERC2	ENSCSAT00000004549	Body	N_Shore	2:46G2G0
cg25894123	cg25894123	35764330	CACTACTCATAAAAATTATAAAAAAACACACACCCTTCACTACCACCTCA	24634380	CGCTACTCATAAAAATTATAAAAAAACACGCACCCTTCACTACCACCTCG	I	C	Grn	ACATGGAGGCCTCTCTCAGGGAACTGGTTTTGCCTGGCAGCACATTACCTGCCTCTGCAG[CG]AGGTGGCAGTGAAGGGTGCGTGCCCTTCCACAACCTTCATGAGCAGCGTGATCCACTGCG	37	15	23313138	CGCTGCTCATGAAGGTTGTGGAAGGGCACGCACCCTTCACTGCCACCTCG	26	53903372	F	rs1058823				HERC2P2	NR_002824	Body			HERC2	ENSCSAT00000004549	Body	N_Shore	3:16C11T15G5
cg22135583	cg22135583	14665407	AATTTAAAAAAAACACTATAACTCRCATCACCCCAAAAAACAAAATCACC			II			CTACTGGTTTCAGCTGATTCAATGGGCAAACGCGACACGTCCGCATGTCAGAGAACTGCA[CG]GTGATTTTGCCCTTTGGGGTGATGCGAGTCACAGTGCCTTCTCCAAACTCATCGTGCATA	37	15	28458944	CGGTGATTTTGCCCTTTGGGGTGATGCGAGTCACAGTGCCTTCTCCAAAC	26	53904904	R					HERC2	NM_004667	Body	chr15:28459377-28459761	N_Shore	HERC2	ENSCSAT00000004549	Body	Island	3:15C17G7G8
cg06456831	cg06456831	24777310	TTCCCAAAAAAAACATCRAATTTACCCTAAAATCTCTCACTAATACTTCC			II			CCCACACACGTACAAGCAGAGGCCAGGAAAACGAAGTACCAGGCAAGCCGGACGCATTCC[CG]GAAGCACCAGTGAGAGACTTCAGGGCAAACTCGATGTTCCTTCTGGGAAATCCCATCTCC	37	15	23299936	TCCCAGAAGGAACATCGAGTTTGCCCTGAAGTCTCTCACTGGTGCTTCCG	26	53916803	F	rs429570	rs28719568			HERC2P2	NR_002824	Body			HERC2	ENSCSAT00000004549	Body		2:24G14G10
cg02016987	cg02016987	40686485	AAACTAAATACATTCCCRAAAACACCAATAAAAAACTTCAAAACAAACTC			II			AAGTACCAGGCAAGCTGGATGCATTCCCGGAAGCACCAGTGAGAGACTTCAGGGCAAACT[CG]ATGTTCCTTCTGGAAAATCCCATCTCCATGAGCTGCACCACGATCGGCAGAGCGGGAACG	37	15	28447547	CGAGTTTGCCCTGAAGTCTCTCACTGGTGCTTCCGGGAATGCATCCAGCT	26	53916770	F					HERC2	NM_004667	Body			HERC2	ENSCSAT00000004549	Body		3:9G14G21G3
cg13166748	cg13166748	45678488	CACATAATAAAAAACCTAAATATATCATCCTCCATAAACCAAACATCCCA	24743351	CGCATAATAAAAAACCTAAATATATCGTCCTCCGTAAACCAAACATCCCG	I	T	Red	GATGCTACCTTTCCTTGCGACCCCGATGACTGCCAGCAGGGCTCGCTGCCGTCAATGAGA[CG]GGATGCCTGGTTCACGGAGGACGACACATTCAGGCTCTTCACCATGCGGGACCAGCTGTC	37	15	28437159	CGGGATGCCTGGTTCACGGAGGACGACACATTCAGGCTCTTCACCATGCG	26	53927621	R					HERC2	NM_004667	Body			HERC2	ENSCSAT00000004549	Body		1:20C29
cg24660635	cg24660635	72664348	AAACCTAAATATATCATCCTCCATAAACCAAACATCCCATCTCATTAACA	14749497	AAACCTAAATATATCGTCCTCCGTAAACCAAACATCCCGTCTCATTAACG	I	A	Red	GTGCCCTATTAGATGCTACCTTTCCTTGCGACCCCGATGACTGCCAGCAGGGCTCGCTGC[CG]TCAATGAGACGGGATGCCTGGTTCACGGAGGACGACACATTCAGGCTCTTCACCATGCGG	37	15	28437148	GAGCCTGAATGTGTCGTCCTCCGTGAACCAGGCATCCCGTCTCATTGACG	26	53927632	F					HERC2	NM_004667	Body			HERC2	ENSCSAT00000004549	Body		1:9C40
cg06290476	cg06290476	65809341	ACCATTTTAAACTTTAACTATATCRTATTATCCCCATATCCCAACCRACC			II			TGCGTATAATCACCATTTTGGGCTTTAGCTGTGTCGTATTATCCCCATGTCCCAGCCGGC[CG]TACTCGCCGAGGCCCCAGGTGTACAGTTCTCCGCTGGATGTGAGGGCTGCGCTGTGCGAG	37	15	28422143	CGGCCGGCTGGGACATGGGGATAATACGACACAGCTAAAGCCCAAAATGG	26	53942576	F					HERC2	NM_004667	Body			HERC2	ENSCSAT00000004549	Body		2:30C11G7
cg02854854	cg02854854	40668464	CAACTAATTTCATCAACAACTACAATTTCAACAAAACAAAAACCATATCA	29787374	CGACTAATTTCATCAACAACTACGATTTCAACAAAACGAAAACCGTATCG	I	T	Red	GTAAGGCTGCAGGTGGCCTGGGGGTGGCGTGCCATCCTGACTTGGGGGACTTGGGGGTCA[CG]ACACGGCCCTCGTCCTGTTGAAATCGCAGCTGTTGATGAAATCAGCCGAGTCTTACTGCT	37	15	31108938	CGACACGGCCCTCGTCCTGTTGAAATCGCAGCTGTTGATGAAATCAGCCG	26	53944122	F	rs4779787									HERC2	ENSCSAT00000004549	Body		3:5T2T0G40
cg19563355	cg19563355	28797332	CAAAAAACCCACACTCATACAAAACTTAAAAAACCAAAAAATCACACACA	61704453	CAAAAAACCCACACTCGTACAAAACTTAAAAAACCAAAAAATCACACGCG	I	T	Red	CAGAGGGCGTGGCCACATCCACAGTTGTCCACGCCACACTGTGGGACGACCCACAAGCCA[CG]CGTGTGATCTTCTGGCCTTCTAAGCCTTGCACGAGTGTGGGCTTCCTGTTAACCGTGGTC	37	15	28419658	CGCGTGTGATCTTCTGGCCTTCTAAGCCTTGCACGAGTGTGGGCTTCCTG	26	53945063	R					HERC2	NM_004667	Body			HERC2	ENSCSAT00000004549	Body		1:45G4
cg17267064	cg17267064	56685300	CACAAACCCATCRCTAATAAACTTCCACTTTAACTCATCCCCTAAAATAC			II			CCCCAGCCATTCACAGACCCATCGCTGATGAACTTCCACTTTAACTCATCCCCTGGGATG[CG]CAGCTCGCTGGACCAGTCGGACCACTCTCGGCCTGCGGGAGGAAAGCGCACCCCGGGGTT	37	15	28389917	ACAGACCCATCGCTGATGAACTTCCACTTTAACTCATCCCCTGGGATGCG	26	53968927	R					HERC2	NM_004667	Body			HERC2	ENSCSAT00000004549	Body		0:50
cg10648125	cg10648125	36659483	ATAATAAAATAAACRATAAAACRCCAACCCCAACCATTCACAAACCCATC			II			CAGCAGCTGGCATGATGGGATAGACGGTGAAGCGCCAGCCCCAGCCATTCACAGACCCAT[CG]CTGATGAACTTCCACTTTAACTCATCCCCTGGGATGCGCAGCTCGCTGGACCAGTCGGAC	37	15	28389879	TGATGGGATAGACGGTGAAGCGCCAGCCCCAGCCATTCACAGACCCATCG	26	53968965	R					HERC2	NM_004667	Body			HERC2	ENSCSAT00000004549	Body		1:42C7
cg12304482	cg12304482	61699443	CTATATCACAACAACCAAAAACCTCTACACATAAAACAAAAACCACTACA	43690413	CTATATCACAACAACCGAAAACCTCTACACATAAAACAAAAACCGCTACG	I	A	Red	GGCGCCTCCTCACCAGCTTCGGCTTCAGCTGGTCCTCACTGTCGCTGTGCCCCAGCCGGC[CG]TAGCGGCCTTTGCCCCATGTGTAGAGGTCCCCGGCTGCTGTGACACAGGCGCTGTGGGCT	37	15	28377846	CTGTGTCACAGCAGCCGGGGACCTCTACACATGGGGCAAAGGCCGCTACG	26	53985248	F					HERC2	NM_004667	Body	chr15:28377771-28377974	Island	HERC2	ENSCSAT00000004549	Body		1:30G19
cg08423682	cg08423682	21721488	ACACAACRACAATAAAAACCAACTAAAACCRAAACTAATAAAAAAACRCC			II			GGCAAACCGCCCCCATCTGACAGCAGCAGTGAGGAGCATGCAGCCTCCGGCCTCTGCACA[CG]GCGCCTCCTCACCAGCTTCGGCTTCAGCTGGTCCTCACTGTCGCTGTGCCCCAGCCGGCC	37	15	28377785	CGGCGCCTCCTCACCAGCTTCGGCTTCAGCTGGTCCTCACTGTCGCTGTG	26	53985309	R					HERC2	NM_004667	Body	chr15:28377771-28377974	Island	HERC2	ENSCSAT00000004549	Body		1:11C38
cg24673221	cg24673221	72751306	CACTATATCTACTTCAATCTCAAAAACATTAAATTAAATCTTTAAATACC			II			CATGAAATAAGACACCAGGAACTCCAAAAGCAGCTCCCCCAGCAGACCAGAACAGACTCC[CG]GCACTCAAAGATTCAACCCAATGCCCCTGAGACTGAAGCAGACACAGTGAGTGAGTGCCT	37	15	28362747	ACTGTGTCTGCTTCAGTCTCAGGGGCATTGGGTTGAATCTTTGAGTGCCG	26	54000720	F					HERC2	NM_004667	Body	chr15:28362257-28362492	S_Shore	HERC2	ENSCSAT00000004549	Body		1:5A44
cg17176002	cg17176002	56721476	ACAAACTCATCTTAACACACATCTACCCAAAAACAAACTTAATACCATCA	72780467	ACGAACTCATCTTAACACACATCTACCCAAAAACAAACTTAATACCGTCG	I	A	Red	TGTCGGGACCAAACGAGCTCATCTTAGCACACATCTGCCCAAAGACAGACTTGGTGCCGT[CG]GGGCCGGCCAGCCCGCCTTTGCTCCTTGATCGTTTGACCTGGAGAGGAGGAAGCAAGCAA	37	15	28362261	ACGAGCTCATCTTAGCACACATCTGCCCAAAGACAGACTTGGTGCCGTCG	26	54001194	R					HERC2	NM_004667	Body	chr15:28362257-28362492	Island	HERC2	ENSCSAT00000004549	Body		1:48C1
cg27374167	cg27374167	37806324	AAAAAACAAACTCATAACTTCAAACTCCTCTAAAATAACTTCATTATCTC			II			CTTGGCACTGTGAAGGGCAGGCTCATGGCTTCAAACTCCTCTGAGGTGGCTTCATTGTCT[CG]GATGTACATGAGTCCAGGAATAAAATCCTTATCAACCTTTTAAGGAGAAAAAGAAAGCCC	37	15	28359911	AAGGGCAGGCTCATGGCTTCAAACTCCTCTGAGGTGGCTTCATTGTCTCG	26	54003561	R					HERC2	NM_004667	Body	chr15:28358168-28358498	S_Shore	HERC2	ENSCSAT00000004549	Body	N_Shelf	3:8C11G11G17
cg00928393	cg00928393	35693441	CCACTAAATCAACAATACAAAAAACTCAATACCTTTATAAATAACCACCA	42675500	CCACTAAATCAACGATACGAAAAACTCGATACCTTTATAAATAACCACCG	I	A	Red	CACCTCCCAGAACCACTGGATCAGCGATGCGGAAGGCTCGATGCCTTTATAGGTGGCCAC[CG]ACTTGAGAAGGTGCAGCGGGATGTCAGGGCTGCCACACACCTGCGGGAGGATGTCTGTCA	37	15	28358388	CGGTGGCCACCTATAAAGGCATCGAGCCTTCCGCATCGCTGATCCAGTGG	26	54005159	F					HERC2	NM_004667	Body	chr15:28358168-28358498	Island	HERC2	ENSCSAT00000004549	Body	N_Shore	3:13C20G7C7
cg21575005	cg21575005	11774329	RCTAATCCAATAATTCTAAAAAATAATAAAATCCTTCTCCAACACAAAAC			II			AAGTCGGCGATGGTCCTGGGCAGCCTCGTCCGGCCCCAGACGAAGCGAAGGAAAAGAGAG[CG]CTCTGTGTTGGAGAAGGACTCCATCACCTCCCAGAACCACTGGATCAGCGATGCGGAAGG	37	15	28358302	CGCTCTGTGTTGGAGAAGGACTCCATCACCTCCCAGAACCACTGGATCAG	26	54005245	R					HERC2	NM_004667	Body	chr15:28358168-28358498	Island	HERC2	ENSCSAT00000004549	Body	N_Shore	1:4C45
cg12605148	cg12605148	50723399	TATATAAACTATAAACTACCTAATATATCTAATAAAAAACRTCCRTCCTC			II			TTCTCACTGTCATTCCCATCACGGCCAGTCAGTCTCTCCACTCCCTCCTCCCGCCTGGCT[CG]AGGACGGACGCTTCTCATCAGACACACCAGGCAGCCTACAGTCTACACAGCAGCGAGCGC	37	15	28356800	GTGTAGACTGTAGGCTGCCTGGTGTGTCTGATGAGAAGCGTCCGTCCTCG	26	54006746	F					HERC2	NM_004667	3'UTR	chr15:28356703-28357026	Island	HERC2	ENSCSAT00000004549	3'UTR	Island	1:42T7
cg14549093	cg14549093	27602305	ATTACAACATCCCCAAAATAAATAAAACCTTTTTACTTATAAATACAATC			II			TTTCCAATATACAATCAAGACGACTCACGACACTTGAAAGAAAGGAGAAAGAAAAAAAAT[CG]ATTGCACCCACAAGTAAAAAGGCTTTATTCATTTTGGGGATGCTGCAATTTGGTATTTAT	37	15	28356567	CGATTGCACCCACAAGTAAAAAGGCTTTATTCATTTTGGGGATGCTGCAA	26	54006974	R					HERC2	NM_004667	3'UTR	chr15:28356703-28357026	N_Shore	HERC2	ENSCSAT00000004549	3'UTR	S_Shore	0:50
cg00250422	cg00250422	57653360	CTACCCTTCCTTTAAAAAAACCRAAATTCAAAATAAAAACCCCTCTAAAC			II			GGTGGGGTCTCATCGCAGGGGCGCCGGGAGCCTCCCCGCTCCGCTAGCTCAACCAAGGAC[CG]CTCAGAGGGGCTCTCACCCTGAACCTCGGCTTTTCTAAAGGAAGGGCAGACCCCAGATTT	37	15	28352347	TGCCCTTCCTTTAGAAAAGCCGAGGTTCAGGGTGAGAGCCCCTCTGAGCG	26	54010791	F								chr15:28351606-28353102	Island				Island	3:29C7C4C7
cg09155997	cg09155997	70627506	ATTACCAAACTAAACCAAACCAAAAACAAAACTAAACAACTCCACCCACA	73685327	ATTACCAAACTAAACCAAACCAAAAACAAAACTAAACGACTCCACCCGCG	I	A	Red	ACCCAAGGCAGTGTTGCCAGACTGGGCCAAGCCAGGAGCAAGGCTGAGCGGCTCCACCCG[CG]GGCTCCCGGGCTGGGACCCGGGGTGTCACCCGCAGTGCTGAGCGTTTGTGCTCTGAGACC	37	15	28351619	CGCGGGTGGAGCCGCTCAGCCTTGCTCCTGGCTTGGCCCAGTCTGGCAAC	26	54011236	F								chr15:28351606-28353102	Island				Island	0:50
cg22513857	cg22513857	50639413	CRTCTATACACACTAACCTTTAAAAAAACTTACCTTACTTCCTAAACCRC			II			TCCGTCGCACCCGTCTGTGCACACTAACCTTTAGGGGAACTTGCCTTGCTTCCTAAGCCG[CG]ACTCAGCCGGGGCTGTGTAAACCCTCCCTGCCTGTTCCCAGGCTAGTCTGGCTCCTCGCC	37	15	28344273	CGCGGCTTAGGAAGCAAGGCAAGTTCCCCTAAAGGTTAGTGTGCACAGAC	26	54022606	F					OCA2	NM_000275	5'UTR	chr15:28344188-28344489	Island				Island	2:36C1C11
cg01677142	cg01677142	33699436	AATAAAATCATTATTTCATTCTACAAAAAAACAATATCCATCAACATCCA	50693496	AATAAAATCGTTATTTCGTTCTACAAAAAAACGATATCCATCAACATCCG	I	A	Red	CCGCGGAGGTACTGATGAGCCATCAAAAGAGGGACAGCCTGGGTCTGCTGCAGGGAGGCC[CG]GATGCTGATGGACACCGTCTCTCTGCAGAACGAAACAACGACCTTACTGTTCACAAGGTC	37	15	28260052	AGTAAGGTCGTTGTTTCGTTCTGCAGAGAGACGGTGTCCATCAGCATCCG	26	54101575	F		rs1800401			OCA2	NM_000275	Body			OCA2	ENSCSAT00000004506	Body	S_Shelf	3:11C4T14T18
cg21643429	cg21643429	61657332	CTACCATACTATACATACTAAAACATTCTTTACATTTTCCCATCATACCA	56684354	CTACCGTACTATACATACTAAAACGTTCTTTACGTTTTCCCATCATACCG	I	T	Red	TGAAAAACGTCCCTGCACACATGGGATGGTGGGAAAACAGGAAGAACGTGGCAGCACCCA[CG]GCATGATGGGAAAACGTAAAGAACGTCCCAGCATGCACAGTACGGCAGGGAAAGCCTGAA	37	15	28216043	CGGCATGATGGGAAAACGTAAAGAACGTCCCAGCATGCACAGTACGGCAG	26	54149480	R					OCA2	NM_000275	Body			OCA2	ENSCSAT00000004506	Body		2:5T35G8
cg19571715	cg19571715	35734439	TATACACCACCTACTACTAAAAAAAATACTAACACTAAAACACCTACTCA	44791330	TATACGCCGCCTACTACTAAAAAAAATACTAACACTAAAACACCTACTCG	I	C	Grn	ACCAAGCACAGTCTGAGCAGGACCCCGCCCGGTACCTGTGGAAGGTGTGCAGCCTCCGGG[CG]AGCAGGTGCTCCAGTGCCAGCACCTTCCCCAGCAGCAGGCGGCGCACAGCTGTCTCCTCG	37	15	28202759	TGTGCGCCGCCTGCTGCTGGGGAAGGTGCTGGCACTGGAGCACCTGCTCG	26	54162121	F	rs61751032				OCA2	NM_000275	Body			OCA2	ENSCSAT00000004506	Body		2:0C32C16
cg06996940	cg06996940	52685366	CATATCRTATAAAAAACATAACCAAAACCTTATCTAAAAATCACAATTCC			II			ACTGTTCCTTTCTCTACCACGCCAAGCATGCGGGTGGGGCCATGAGGCTGAGCCTTCTCA[CG]GAACTGTGACTCCCAGATAAGGCTCTGGCCATGTTCTTTACACGACATGCATGAGGCCCC	37	15	28197405	CGGAACTGTGACTCCCAGATAAGGCTCTGGCCATGTTCTTTACACGACAT	26	54167390	R					OCA2	NM_000275	Body			OCA2	ENSCSAT00000004506	Body		2:5A3C40
cg15532522	cg15532522	41803375	CRACTTTATCACAAACTCTATTACCCTATAATCTACAAATCCTAAAAAAC			II			CCCCCGCCCGGCGACTTTGTCACAGACTCTGTTGCCCTGTGATCTGCAGGTCCTGGGAGA[CG]CACAGCCAAGATGCCAGGGCACCCTGGAAGCTGTGAAGTGGTGCGTATGCGGGGTTGGGC	37	19	23258148	GACTTTGTCACAGACTCTGTTGCCCTGTGATCTGCAGGTCCTGGGAGACG	26	54227716	R								chr19:23257957-23258518	Island	OCA2	ENSCSAT00000004506	Body		2:36G9C3
cg20976286	cg20976286	42712420	TCCTTCACTTTCTAAAATTACCTCCATTTTAAACAATACTAAAACTTACC			II			GTTTCCCAGATTCCTTCACTTTCTGGAGTTACCTCCATTTTGGACAATGCTGAAGCTTAC[CG]TTTGGGGATGTTTCACTGACTTTGGGAACACTGGCATTCTTTCCTCTCTCTTTTATTGCT	37	15	28054345	CGGTAAGCTTCAGCATTGTCCAAAATGGAGGTAACTCCAGAAAGTGAAGG	26	54300053	F					OCA2	NM_000275	Body	chr15:28050250-28050789	S_Shelf	OCA2	ENSCSAT00000004506	Body	N_Shelf	3:7A20G7G13
cg13956907	cg13956907	29799460	TAAAAAAATAAACTTTAAAAAATACCAATACCTAACTAATAACACCAACC			II			ATAATACTTTCTAAAAAGATGAACTTTAGAAGATGCCAGTGCCTGGCTAATGGCACCAGC[CG]CATGCTGGCTGTTGGGAAGGCGAGGGCTCTGATGCTCCGCCCTCCGCGGGTGGGGAAGAC	37	15	28051262	CGGCTGGTGCCATTAGCCAGGCACTGGCATCTTCTAAAGTTCATCTTTTT	26	54303136	F					OCA2	NM_000275	Body	chr15:28051538-28051790	N_Shore	OCA2	ENSCSAT00000004506	Body	N_Shore	0:50
cg26426112	cg26426112	47637353	CRAACAATTCCCTTTTTATATTCCTAAAAAATAATTCTATTTCCATCCAC			II			AACTCAAAGGAAAAAAGTTGCCCAGTTTGTGAAGTAGAAAGACAGAATGGCCCTATTTCG[CG]TGGATGGAAATAGAATCATTTCTTAGGAATATAAAAAGGGAATTGCCCGAAGCACTTGCA	37	15	28049625	GGGCAATTCCCTTTTTATATTCCTAAGAAATGATTCTATTTCCATCCACG	26	54304831	F					OCA2	NM_000275	Body	chr15:28050250-28050789	N_Shore	OCA2	ENSCSAT00000004506	Body	S_Shore	2:19C5G24
cg15194100	cg15194100	69692423	CTTCAAAAACTAACCTATTTCTTCTAAAACCRAACCAATTACTTCCTCCC			II			TTTCCCTGGCACTTCAAAGGCTGGCCTGTTTCTTCTGGGGCCGAGCCAGTTGCTTCCTCC[CG]TGGGATGCAAGCAGCTTGATTGGAGCTTCAATGCTTCATGCGCTGCCCAGCCGGGAGGCA	37	15	28014040	CGGGAGGAAGCAACTGGCTCGGCCCCAGAAGAAACAGGCCAGCCTTTGAA	26	54340978	F					OCA2	NM_000275	Body	chr15:28015346-28015795	N_Shore	OCA2	ENSCSAT00000004506	Body	S_Shore	1:19G30
cg22759800	cg22759800	38677418	TACAAATACAAAAAACAACCCAACCACAAAACCCAACTAAAAACACAACA	58722463	TACAAATACAAAAAACGACCCAACCACGAAACCCAACTAAAAACACGACG	I	A	Red	GCGCCCGACGTGCCTTGGCGACACGGGCGGCGCCGCGCCCCGCTTCGTGCGTCCCGTCCC[CG]CCGTGCCCTCAGCTGGGCCTCGTGGCTGGGCCGCCCTCTGTATTTGTATTTGGATTCCTA	37	15	27787026	TACAAATACAGAGGGCGGCCCAGCCACGAGGCCCAGCTGAGGGCACGGCG	26	54562237	F	rs77371467	rs79665505						chr15:27786718-27787060	Island				Island	2:37G6G5
cg02576753	cg02576753	17717451	AACAAAAAACACACRATCACAAAAAAATCCATAACRATCACRTAAAACAC			II			CATCACCACGGTGCTGACCATGACCACCCTGAGCACCATCGCCAGGAAGTCCTTGCCACG[CG]TGTCCTACGTGACCGCCATGGACCTTTTTGTGACCGTGTGCTTCCTGTTTGTCTTCGCCG	37	15	27772640	ACAGGAAGCACACGGTCACAAAAAGGTCCATGGCGGTCACGTAGGACACG	26	54576464	F	rs140679				GABRG3	NM_033223	Body			GABRG3	ENSCSAT00000004499	Body		1:22G27
cg04139895	cg04139895	66777493	TCCTCCTCCTACTCCTAAAAAATATTTTATAAATTATTACCTAACATATC			II			TCTTGTAAAGGACATGGAGTAGAGGGAGTAAGGGGTCAGATAAATGAATATTTGTGGATC[CG]ACATGCCAGGCAACAATTCATAAAATATTCCCTAGGAGCAGGAGGAGGAAGGGTCACTGG	37	15	27331340	CCTCCTCCTGCTCCTAGGGAATATTTTATGAATTGTTGCCTGGCATGTCG	26	55008638	F					GABRG3	NM_033223	Body						S_Shelf	3:2A20C8C17
cg11545923	cg11545923	49807429	AAATAAACTACCTCTACTTTTTAATATAAAATCAAATATATACTTTCCCC			II			ACTTTGAGAGTAAATAAACTGCCTCTGCTTTTTAGTATGGGATCAAATATGTGCTTTCCC[CG]AGTAGGGTATTCCCACAGGCTTATAAGCAAATTCAGCTCAAGAACTATTGGATGTGAAAG	37	15	27272330	CGGGGAAAGCACATATTTGATCCCATACTAAAAAGCAGAGGCAGTTTATT	26	55069077	F					GABRG3	NM_033223	Body							3:5G8G14G20
cg08325929	cg08325929	72710460	TCCACCCTATATTATTATCTATAACCCTAATAATCACATACACACAAACC			II			GTAATTTTTAAAAACTAAGGCTGCGTATATAGAGAATGATGAAAAGCTGGTTACTGTGCT[CG]GTTTGTGTGTATGTGATTATCAGGGCCATAGACAATAACACAGGGTGGAGGCTGTGGTCT	37	15	27219568	CGGTTTGTGTGTATGTGATTATCAGGGCCATAGACAATAACACAGGGTGG	26	55122562	R		rs11853543			GABRG3	NM_033223	Body	chr15:27215951-27216856	S_Shelf				N_Shelf	3:4A2C23G18
cg19843449	cg19843449	66668463	AAAATTTCCAAAAACCCRAAAACCRTAATTCTAACTACCTAATTTAAACC			II			TCCATCACTCTGAAATTTCCAAGAACCCGGGAACCGTGGTTCTAACTGCCTAGTTTAGAC[CG]GGCTGGAAAGAGCTAATGCATTGGAGGCAGGCGCGGGGGGATTGGAACCAGGTGGGCAGA	37	15	27217186	AAATTTCCAAGAACCCGGGAACCGTGGTTCTAACTGCCTAGTTTAGACCG	26	55124942	R					GABRG3	NM_033223	Body	chr15:27215951-27216856	S_Shore				N_Shore	1:11G38
cg05678749	cg05678749	70610300	AAACTAAACAACAAAACAACAAAAAACACTATCTACTAAAATCCCTAACA	73676326	GAACTAAACGACAAAACGACGAAAAACGCTATCTACTAAAATCCCTAACG	I	C	Grn	CCCGGAGGCCCCGAGCTGGGCGACAGGGCGGCGGGGGGCGCTGTCTGCTGGAGTCCCTGG[CG]CGCCAGCCGTCGGCTGGGCTGCGGCACGGCGGGCCGGGAGGGGACTGGGAAGTCGGTCTG	37	15	27216819	GAGCTGGGCGACAGGGCGGCGGGGGGCGCTGTCTGCTGGAGTCCCTGGCG	26	55125308	R					GABRG3	NM_033223	Body	chr15:27215951-27216856	Island				Island	2:13G0A35
cg12919520	cg12919520	57622380	AAAACCTAAAAAAAAATCCCCAAAATTAACACCATAAAAACAAACCCACA	19798437	AAAACCTAAAAAAAAATCCCCGAAATTAACACCATAAAAACGAACCCGCG	I	A	Red	AGGTCAGGGAGCGCTGGAGGAAACCTGCACTGGGGTAGAAATGGCTGGAGGAAGGCGGAC[CG]CGGGCTCGCTCTCATGGTGCCAACCCCGGGGACCTTTCTTCAGGCTCCCTGCGGGATCCC	37	15	27216088	CGCGGGCTCGCTCTCATGGTGCCAACCCCGGGGACCTTTCTTCAGGCTCC	26	55126044	R	rs7165966				GABRG3	NM_033223	TSS1500	chr15:27215951-27216856	Island				Island	3:26G6T7C8
cg09257796	cg09257796	14642456	CAAAATCTTATCAATACCTAAAAATTCAACCRACTTAACACRAAAAATAC			II			CTTTCCAAGCACAGAATCTTATCAGTGCCTAGGAGTTCAGCCGACTTAGCACGAAGAGTG[CG]ATGGAAGGGCTGCTTTTGGCAAACCGTCTCAACCCCGGGCGACGGCGGGCACGGGAGGTC	37	15	27215971	CGCACTCTTCGTGCTAAGTCGGCTGAACTCCTAGGCACTGATAAGATTCT	26	55126160	F		rs28399522			GABRG3	NM_033223	TSS1500	chr15:27215951-27216856	Island				Island	2:32G1C15
cg02069715	cg02069715	25721496	TTCCAAACACAAAATCTTATCAATACCTAAAAATTCAACCRACTTAACAC			II			GAAAGCCACCTTTCCAAGCACAGAATCTTATCAGTGCCTAGGAGTTCAGCCGACTTAGCA[CG]AAGAGTGCGATGGAAGGGCTGCTTTTGGCAAACCGTCTCAACCCCGGGCGACGGCGGGCA	37	15	27215962	CGTGCTAAGTCGGCTGAACTCCTAGGCACTGATAAGATTCTGTGCTTGGA	26	55126169	F					GABRG3	NM_033223	TSS1500	chr15:27215951-27216856	Island				Island	2:23G1C24
cg21711132	cg21711132	38626501	AAAACCACCTTTCCAAACACAAAATCTTATCAATACCTAAAAATTCAACC			II			TATTCCCGCAGAAAGCCACCTTTCCAAGCACAGAATCTTATCAGTGCCTAGGAGTTCAGC[CG]ACTTAGCACGAAGAGTGCGATGGAAGGGCTGCTTTTGGCAAACCGTCTCAACCCCGGGCG	37	15	27215952	CGGCTGAACTCCTAGGCACTGATAAGATTCTGTGCTTGGAAAGGTGGCTT	26	55126179	F					GABRG3	NM_033223	TSS1500	chr15:27215951-27216856	Island				Island	2:13G1C34
cg16384136	cg16384136	31782409	AAACTCCTAAACACTAATAAAATTCTATACTTAAAAAAATAACTTTCTAC			II			TTAGTCTCTCTTTTCTGTAAGAAAGGCATAAATCTGGGGTGCTTTTTTCCCAAATATTCC[CG]CAGAAAGCCACCTTTCCAAGCACAGAATCTTATCAGTGCCTAGGAGTTCAGCCGACTTAG	37	15	27215898	AACTCCTAGGCACTGATAAGATTCTGTGCTTGGAAAGGTGGCTTTCTGCG	26	55126233	F					GABRG3	NM_033223	TSS1500	chr15:27215951-27216856	N_Shore				S_Shore	2:7G1C40
cg26508619	cg26508619	19709375	CRCCTCATTCCATATATTTTCATATTCCAAAAACCRAAAATAACATTTAC			II			GCGATTGCAATACTTACATGGTGCAAGACTAACTTTCTGAATGATTATGACAAATGAAAG[CG]TAAATGCCATTTTCGGTTTTTGGAATATGAAAATACATGGAATGAGGCGCACCTCATGCT	37	15	27215681	GCCTCATTCCATGTATTTTCATATTCCAAAAACCGAAAATGGCATTTACG	26	55126449	F	rs74006540				GABRG3	NM_033223	TSS1500	chr15:27215951-27216856	N_Shore				S_Shore	3:7C19G6A15
cg18490614	cg18490614	46660431	ATCTCTCCCTTACCCCAATTAACCTACAAAAATACTCTACAAAACATACA	62622356	ATCTCTCCCTTACCCCGATTAACCTACGAAAATACTCTACGAAACATACG	I	C	Grn	CCGCCCGCTTCTCCAGGGCTGAAAATGGAGAGGCTGAGGCGGCTTGGAGAGTGCGCACTG[CG]CATGCTCCGCAGAGCATCCCCGCAGGTCAACCGGGGCAAGGGAGAGACATGAAAGCCTGT	37	15	27213362	GTCTCTCCCTTGCCCCGGTTGACCTGCGGGGATGCTCTGCGGAGCATGCG	26	55128401	F		rs4502191						chr15:27212902-27213396	Island				Island	3:2A0G15C30
cg26320946	cg26320946	62808477	TCTTAATAAAATAATTAACCATAACAAACTCTATCAACACCAAAAAAACA	15786405	TCTTAATAAAATAATTAACCGTAACAAACTCTATCAACGCCGAAAAAACG	I	A	Red	TCTGCCCAAAGTGGCCTACGCCACCGCCATGGACTGGTTCATAGCCGTGTGCTATGCCTT[CG]TCTTCTCGGCGCTGATAGAGTTTGCCACGGTCAATTACTTTACCAAGAGAGGCTGGGCCT	37	15	27188474	CGTCTTCTCGGCGCTGATAGAGTTTGCCACGGTCAATTACTTTACCAAGA	26	55153440	R	rs41317330				GABRA5;GABRA5	NM_001165037;NM_000810	Body;Body			GABRA5	ENSCSAT00000004489	Body		0:50
cg09171565	cg09171565	64653505	TAACCAATCTTCCTTTTCAAATAAAAATAAACTATCATAATTATATATTC			II			TTGGATGCAGCAAGCAGAGACTCTAGGGGACTGATGTGCAGTCATTTGCTTATTTGCAGG[CG]AATACACAATCATGACAGCTCACTTCCACCTGAAAAGGAAGATTGGCTACTTTGTCATCC	37	15	27185073	AGCCAATCTTCCTTTTCAGGTGGAAGTGAGCTGTCATGATTGTGTATTCG	26	55156815	F					GABRA5;GABRA5	NM_001165037;NM_000810	Body;Body			GABRA5	ENSCSAT00000004489	Body		0:50
cg07042729	cg07042729	20753357	CTAAAAATTAATAAAACACACAAATCTAATTTTCCCCAAAAAAAACATCC			II			ACAGATTGTGACTGGAGATTAGTAAAACACACAAATCTGATTTTCCCCAGGAAGAGCATC[CG]TCATCAAAGGCTCTTCAGAGACCAGGGGTCATAAGACTTACTTATAAAATGACCGATAAC	37	15	27184849	CGGATGCTCTTCCTGGGGAAAATCAGATTTGTGTGTTTTACTAATCTCCA	26	55157039	F					GABRA5;GABRA5	NM_001165037;NM_000810	Body;Body			GABRA5	ENSCSAT00000004489	Body		3:4C13T30G0
cg23915487	cg23915487	19636445	AATTACATCTAAAAAAACTAAATCCTAAAATCCTAATTACAAAAACAAAC			II			GTGAAATCCTGAGTTACATCTGGGGAGGCTAAATCCTGAAATCCTAATTGCAGAAGCAGG[CG]AGGGAGTGGGGGGAGAGAGGCACAGATTGTGACTGGAGATTAGTAAAACACACAAATCTG	37	15	27184766	CGCCTGCTTCTGCAATTAGGATTTCAGGATTTAGCCTCCCCAGATGTAAC	26	55157123	F					GABRA5;GABRA5	NM_001165037;NM_000810	Body;Body			GABRA5	ENSCSAT00000004489	Body		2:41G3A4
cg08099701	cg08099701	60730341	ACTCTTACTTATAAAAATAACTTACAACTACCAAATTTCAAAAAACAAAC			II			CAGCTTGACCATCTCTGCAGAGTGCCCCATGCAGCTTGAGGACTTCCCGATGGATGCGCA[CG]CTTGCCCTCTGAAATTTGGCAGCTGTAAGTTATTTTCACAAGTAAGAGCCTTGGACATAT	37	15	27160007	CGCTTGCCCTCTGAAATTTGGCAGCTGTAAGTTATTTTCACAAGTAAGAG	26	55182127	R	rs74365080			TRUE	GABRA5;GABRA5	NM_001165037;NM_000810	Body;Body			GABRA5	ENSCSAT00000004489	Body		1:16C33
cg24387380	cg24387380	60653484	CTCACTTTTCTTCTTTATAAACTAAAATAATTATAACACCAAATCTCCCC			II			AATATCCGCACCTCACTTTTCTTCTTTGTAAACTGAGATGGTTATAGCACCAGATCTCCC[CG]TGCTGTTAGGGTGAGATGAGTCAATGCAGGTAGAATCCCTCACAGGCTGCCTGGCACAGA	37	15	27159158	CGGGGAGATCTGGTGCTATAACCATCTCAGTTTACAAAGAAGAAAAGTGA	26	55182959	F				TRUE	GABRA5;GABRA5	NM_001165037;NM_000810	Body;Body			GABRA5	ENSCSAT00000004489	Body		2:16C2G30
cg02912913	cg02912913	44607509	CACCTAAATAATACRCTCTAAAAAACAAACACAAATCCCTAAACTACACC			II			GAGGGTGACCCTGGTTACTGGACTGAGAGCACGAGAGTGTGCCAGACGCGCAGGGTGGGT[CG]GTGCAGCCCAGGGACCTGTGTCTGTCTTTCAGAGCGCATCACTCAGGTGAGGACCGACAT	37	15	27128279	CGGTGCAGCCCAGGGACCTGTGTCTGTCTTTCAGAGCGCATCACTCAGGT	26	55211388	R					GABRA5;GABRA5	NM_001165037;NM_000810	Body;Body	chr15:27128249-27128935	Island	GABRA5	ENSCSAT00000004489	Body		3:5G16C16C10
cg16967830	cg16967830	68673405	AAACTCCTAAATCTTATTTTAACCTAAATAAAAAAAATCACAACTAACTC			II			AGTGAGTCAGAGAAAAAAAGGCAGATTATGTTTTCAGAAATGGAAGCTGAAGATGATATC[CG]AGTCAGCTGTGATTCTTCCTACTCAGGTTAAAACAAGATTCAGGAGTTCACATGCATGAA	37	15	27114748	AACTCCTGAATCTTGTTTTAACCTGAGTAGGAAGAATCACAGCTGACTCG	26	55224934	F					GABRA5;GABRA5	NM_001165037;NM_000810	Body;Body	chr15:27112030-27113479	S_Shore	GABRA5	ENSCSAT00000004489	Body	N_Shore	0:50
cg09472467	cg09472467	20777406	CCCAAACCCTTCACTTATTATAAATAAATAAAATCATTACCCTAACCCAC			II			ACCATTGCAGTCCCAAGCCCTTCACTTGTTGTAAATAAATGAAGTCATTGCCCTGACCCA[CG]CTTTCTTCCTGAGCAAGGCTGCTCCTCACGTGGGGTCTCTGAAGTGAGTCAGAGAAAAAA	37	15	27114644	CCAAGCCCTTCACTTGTTGTAAATAAATGAAGTCATTGCCCTGACCCACG	26	55225037	R					GABRA5;GABRA5	NM_001165037;NM_000810	Body;Body	chr15:27112030-27113479	S_Shore	GABRA5	ENSCSAT00000004489	Body	N_Shore	2:15G4C29
cg11786657	cg11786657	51810394	AAAAAACCTTCRCTTCCRAAATAAAAATACCTATTATATCTCCCAATTCC			II			GCAGGAGTCGCAGAAGGCCTTCGCTTCCGAGGTGGAAGTACCTGTTGTGTCTCCCAATTC[CG]GAGTTTGCGGGGGATGGGGGTTGGGGGGGCTTCTTGGGAAAATGCTTCTTTTCGAAGCAT	37	15	27113511	GAAGGCCTTCGCTTCCGAGGTGGAAGTACCTGTTGTGTCTCCCAATTCCG	26	55226163	R					GABRA5;GABRA5	NM_000810;NM_001165037	5'UTR;5'UTR	chr15:27112030-27113479	S_Shore	GABRA5	ENSCSAT00000004489	Body	Island	1:12G37
cg17481117	cg17481117	31687475	AATTAAAAAACACAACAAATACTTCCACCTCRAAAACRAAAACCTTCTAC			II			GAGCCCCCCGGACGCGCCCAGGCGACCACCGCATGGCACCCTGCCCTTCTTGGCAGGAGT[CG]CAGAAGGCCTTCGCTTCCGAGGTGGAAGTACCTGTTGTGTCTCCCAATTCCGGAGTTTGC	37	15	27113459	CGCAGAAGGCCTTCGCTTCCGAGGTGGAAGTACCTGTTGTGTCTCCCAAT	26	55226215	R					GABRA5;GABRA5	NM_000810;NM_001165037	5'UTR;5'UTR	chr15:27112030-27113479	Island	GABRA5	ENSCSAT00000004489	Body	Island	1:8G41
cg14508508	cg14508508	26631331	CATAAAAACACAACCTCTCCTAAAAATCCCTAACTCAAAACTAAAAAACA	41609473	CGTAAAAACGCAACCTCTCCTAAAAATCCCTAACTCGAAACTAAAAAACG	I	A	Red	GGTCCGGAGGGTCGTGGGAGCGCAGCCTCTCCTGGGGGTCCCTGGCTCGGGGCTGAGGGG[CG]GCGGGAGGCGCCGCCCGGGTTTCCCGCATGCAGCGCCGCGTGCTCGCCGCCTGGCTCTGG	37	15	27113322	CGTGGGAGCGCAGCCTCTCCTGGGGGTCCCTGGCTCGGGGCTGAGGGGCG	26	55226351	R					GABRA5;GABRA5	NM_000810;NM_001165037	5'UTR;5'UTR	chr15:27112030-27113479	Island	GABRA5	ENSCSAT00000004489	Body	Island	0:50
cg03462380	cg03462380	55775460	AATAAAATCRCCCACCTAAAAAACCAACRTCAACCCCRAAACTCTAAAAC			II			GGAGCCGGAGGGGTGAGATCGCCCACCTGGAAAGCCAGCGTCAGCCCCGGGGCTCTGAGG[CG]CGCGGCGTCCCGGCGCTGCTCGCGGGGTGGACTCGGACCCCGCGGGGGTGTCGCGCGCGT	37	15	27112902	GTGAGATCGCCCACCTGGAAAGCCAGCGTCAGCCCCGGGGCTCTGAGGCG	26	55226771	R					GABRA5;GABRA5	NM_000810;NM_001165037	5'UTR;5'UTR	chr15:27112030-27113479	Island	GABRA5	ENSCSAT00000004489	Body	Island	2:29C18T1
cg21402921	cg21402921	46615476	AAATAAAAACAAACACAAATACACCAAAAACACTAAAAAACTCTACAACA	54789330	AAATAAAAACGAACGCGAATACGCCGAAAACGCTAAAAAACTCTACGACG	I	A	Red	GGCGCTCGGGCGAGGTGAGAGCGGGCGCGAGTGCGCCGGGGGCGCTGGGGGGCTCTGCGG[CG]GGCGGCGCGCGGCCCGGGGCGCGGCGCGGAGCGGAGCTGCAGGGCGGCGGCGGGAGCGCG	37	15	27112305	AGGTGAGAGCGGGCGCGAGTGCGCCGGGGGCGCTGGGGGGCTCTGCGGCG	26	55227370	R					GABRA5;GABRA5;GABRA5	NM_001165037;NM_000810;NM_001165037	1stExon;5'UTR;5'UTR	chr15:27112030-27113479	Island	GABRA5	ENSCSAT00000004489	TSS200	Island	0:50
cg21276413	cg21276413	60717456	ACATATAACACTCAAACAAAATAAAAACAAACACAAATACACCAAAAACA	44723402	ACATATAACGCTCGAACGAAATAAAAACGAACGCGAATACGCCGAAAACG	I	C	Grn	AGCCCAGAGACGACATGTGGCGCTCGGGCGAGGTGAGAGCGGGCGCGAGTGCGCCGGGGG[CG]CTGGGGGGCTCTGCGGCGGGCGGCGCGCGGCCCGGGGCGCGGCGCGGAGCGGAGCTGCAG	37	15	27112287	CGCCCCCGGCGCACTCGCGCCCGCTCTCACCTCGCCCGAGCGCCACATGT	26	55227388	F					GABRA5;GABRA5;GABRA5	NM_001165037;NM_000810;NM_001165037	1stExon;5'UTR;5'UTR	chr15:27112030-27113479	Island	GABRA5	ENSCSAT00000004489	TSS200	Island	0:50
cg15665646	cg15665646	54693415	AAAAACCCTAAAAAAACTTCAACAAAACAAAACCTCTCCCCTTACAAACC			II			AAGATGCTGTTGAGGGCCCTGGAGAAACTTCAGCAGAACAGGGCCTCTCCCCTTGCAGGC[CG]AGCCGGGGGCCCTGCGCCCTCCCCCTCCGCCCAGCTCGGCCAAGGGCGCATTTGCTGAGC	37	15	27112119	CGGCCTGCAAGGGGAGAGGCCCTGTTCTGCTGAAGTTTCTCCAGGGCCCT	26	55227553	F					GABRA5;GABRA5;GABRA5	NM_001165037;NM_000810;NM_000810	TSS200;5'UTR;1stExon	chr15:27112030-27113479	Island	GABRA5	ENSCSAT00000004489	TSS1500	Island	2:24C15T9
cg14417760	cg14417760	10730413	AAAAAACCAAAATCACATTAAACTCRATTAAAATAAAATCCTTACCTAAC			II			TTTGCCACTGCGGCTTGTTGTCAAGAAATGGAACTTCAGAAAACCCCCAGATATACACTG[CG]TTAGGTAAGGATTTCATTCTAATCGAGTCCAATGTGACCCTGGCTTTCCCTCCCGTAGTT	37	15	27111749	GAAAGCCAGGGTCACATTGGACTCGATTAGAATGAAATCCTTACCTAACG	26	55227920	F					GABRA5;GABRA5	NM_001165037;NM_000810	TSS1500;TSS200	chr15:27112030-27113479	N_Shore	GABRA5	ENSCSAT00000004489	TSS1500	S_Shore	3:2C13C24C8
cg05614333	cg05614333	35770454	CAAAAAACCCCCAAATATACACTACRTTAAATAAAAATTTCATTCTAATC			II			AAATGGAACTTCAGAAAACCCCCAGATATACACTGCGTTAGGTAAGGATTTCATTCTAAT[CG]AGTCCAATGTGACCCTGGCTTTCCCTCCCGTAGTTATGCATTCCTGTCTATGAGTGAGAT	37	15	27111774	AGAAAACCCCCAGATATACACTGCGTTAGGTAAGGATTTCATTCTAATCG	26	55227895	R					GABRA5;GABRA5	NM_001165037;NM_000810	TSS1500;TSS200	chr15:27112030-27113479	N_Shore	GABRA5	ENSCSAT00000004489	TSS1500	S_Shore	2:18C14T16
cg12555380	cg12555380	26649392	RCAATATATATCTAAAAATTTTCTAAAATTCCATTTCTTAACAACAAACC			II			CCAGAGGCGCTCTCCGACCTGCAGCCCCCAGGGCTCCTGGCCCTTTCCCGTTTGCCACTG[CG]GCTTGTTGTCAAGAAATGGAACTTCAGAAAACCCCCAGATATACACTGCGTTAGGTAAGG	37	15	27111699	CGGCTTGTTGTCAAGAAATGGAACTTCAGAAAACCCCCAGATATACACTG	26	55227970	R					GABRA5;GABRA5	NM_001165037;NM_000810	TSS1500;TSS200	chr15:27112030-27113479	N_Shore	GABRA5	ENSCSAT00000004489	TSS1500	S_Shore	3:6T23T0G18
cg04286377	cg04286377	41690470	TAATAAAACCCCATATACRTAACTAATAAAACAATAACCCRACRTAACTC			II			CGTAATGACCATAGTAAGACCCCATGTACGTGGCTAATGAGGCAGTGACCCGACGTGGCT[CG]GAAGCCCTGCTGGGGAGATCCCGCCCCGTCACCCCAGAGGCGCTCTCCGACCTGCAGCCC	37	15	27111604	AGTAAGACCCCATGTACGTGGCTAATGAGGCAGTGACCCGACGTGGCTCG	26	55228058	R					GABRA5;GABRA5	NM_001165037;NM_000810	TSS1500;TSS1500	chr15:27112030-27113479	N_Shore	GABRA5	ENSCSAT00000004489	TSS1500	S_Shore	2:8A15G25
cg19005707	cg19005707	69782385	TCACTACCTCATTAACCACRTACATAAAATCTTACTATAATCATTACRTC			II			AGTTGTCATTAATGCCACCCTCACCTCCCAGGAACTGCACCACTAGGACGGACGACACAC[CG]ACGTAATGACCATAGTAAGACCCCATGTACGTGGCTAATGAGGCAGTGACCCGACGTGGC	37	15	27111541	CACTGCCTCATTAGCCACGTACATGGGGTCTTACTATGGTCATTACGTCG	26	55228121	F					GABRA5;GABRA5	NM_001165037;NM_000810	TSS1500;TSS1500	chr15:27112030-27113479	N_Shore	GABRA5	ENSCSAT00000004489	TSS1500	S_Shore	2:9G34C5
cg16803846	cg16803846	29616304	TAAAACAAACAACACACCAACATAATAACCATAATAAAACCCCATATACA	61796314	TAAAACGAACGACACACCGACGTAATAACCATAATAAAACCCCATATACG	I	T	Red	GAACTGCACCACTAGGACGGACGACACACCGACGTAATGACCATAGTAAGACCCCATGTA[CG]TGGCTAATGAGGCAGTGACCCGACGTGGCTCGGAAGCCCTGCTGGGGAGATCCCGCCCCG	37	15	27111572	TAGGACGGACGACACACCGACGTAATGACCATAGTAAGACCCCATGTACG	26	55228090	R					GABRA5;GABRA5	NM_001165037;NM_000810	TSS1500;TSS1500	chr15:27112030-27113479	N_Shore	GABRA5	ENSCSAT00000004489	TSS1500	S_Shore	1:27C22
cg00796569	cg00796569	64611386	AATAACAACTACRCRACAACAAAACCCCTTCAAACAACACAAATAAAAAC			II			GTTATAGTCGAGAGTCCCCCACCTCCTGAGGAAGCAAGACCTGGCAAACCCAAGACGATG[CG]CTCTTACTTGTGTTGTTTGAAGGGGCCCTGCTGCCGCGCAGTTGTCATTAATGCCACCCT	37	15	27111440	CGCTCTTACTTGTGTTGTTTGAAGGGGCCCTGCTGCCGCGCAGTTGTCAT	26	55228222	R	rs34860391				GABRA5;GABRA5	NM_001165037;NM_000810	TSS1500;TSS1500	chr15:27112030-27113479	N_Shore	GABRA5	ENSCSAT00000004489	TSS1500	S_Shore	3:2A20A18C7
cg22363043	cg22363043	27633454	TCAATAACTTTCCTTTAAATCTTAAACRTTTTCCACTAAATATTATAATC			II			CCATCACGTTTTCAGTGGCTTTCCTTTGAGTCTTGAACGTTTTCCACTGGGTGTTATAGT[CG]AGAGTCCCCCACCTCCTGAGGAAGCAAGACCTGGCAAACCCAAGACGATGCGCTCTTACT	37	15	27111388	CAGTGGCTTTCCTTTGAGTCTTGAACGTTTTCCACTGGGTGTTATAGTCG	26	55228274	R					GABRA5;GABRA5	NM_001165037;NM_000810	TSS1500;TSS1500	chr15:27112030-27113479	N_Shore	GABRA5	ENSCSAT00000004489	TSS1500	S_Shore	2:5G28G15
cg21834966	cg21834966	17702485	TCTCAATTCCTACCCCTAACCRAAATACAAAATAAATACTCTATAAACAC			II			CACAGCCACTGTCTCAGTTCCTGCCCCTGACCGGGGTACAGGGTGGGTGCTCTGTGAACA[CG]TGTTCTACTCATGGCCCAGCTTCCCCACCTTCAGCTATTTTAGGCTCTGACACTGGAAAT	37	15	27109950	CGTGTTCACAGAGCACCCACCCTGTACCCCGGTCAGGGGCAGGAACTGAG	26	55229680	F								chr15:27112030-27113479	N_Shelf				S_Shelf	2:30A14T4
cg26968476	cg26968476	73735455	AACTTACCTAAAATTTCAAATTACATATATATAAATACTAAACAAATCCC			II			ACATGGGAACAAGCCCACATGGGATATGATCACCTCATATCCGCAAGGTCTGAGATGCCA[CG]GGATTTGCTCAGTACTCACATATATGCAATCTGAAATTTCAGGCAAGTTAGAAGTCTATG	37	15	27020340	CGGGATTTGCTCAGTACTCACATATATGCAATCTGAAATTTCAGGCAAGT	26	55318277	R					GABRB3	NM_021912	TSS1500	chr15:27016892-27018943	S_Shore				N_Shore	2:7A1G40
cg11026604	cg11026604	17765356	TTTCTCCTATTTACATACAATTCTTTTAAAAAAATACCCTACTAAAAATC			II			ATTTCAGTTTATTTCTCCTATTTGCATGCAGTTCTTTTGGAGAAATGCCCTGCTGGGGAT[CG]TGGCTATAAAAAGTAAACAATGAAAAGAAGTTGTTTTAATAAAACCAACAACATAGCAAG	37	15	27020039	TTCTCCTATTTGCATGCAGTTCTTTTGGAGAAATGCCCTGCTGGGGATCG	26	55318581	R		rs36060608			GABRB3	NM_021912	TSS1500	chr15:27016892-27018943	S_Shore				N_Shore	3:23T12C1G11
cg11273478	cg11273478	42681492	AAAAAACAAAAACCCTTACCTTATATTAAAAACCACRAATAACTCTAAAC			II			CCCAGCCAGACTTGGAGACTGGATTGTCATTCCAGGTAAAATACGTGCCTTTTTTGGTGC[CG]CCCAGAGCTATCCGTGGTCCTTAATATAAGGCAAGGGTCCTTGCTTCCCTGCAGCAGGCC	37	15	27019265	CGCCCAGAGCTATCCGTGGTCCTTAATATAAGGCAAGGGTCCTTGCTTCC	26	55319338	R					GABRB3;GABRB3	NM_000814;NM_021912	TSS1500;TSS1500	chr15:27016892-27018943	S_Shore				N_Shore	2:11T19T18
cg01690182	cg01690182	46724451	CAAAAAAACCAAATAAACAACAAAAACTCCAAAAACCCRAAACACATAAC			II			TCCCCAGGGTCCAGGAGAGCCAGATGGGCAGCAGGAGCTCCAGGAGCCCGGAGCACATGG[CG]CTGTTCCTCCGGCCTAACCTGCTGGGATCCGCTCTCCCCCCTACTCTCCGAGCAGCCAAA	37	15	27018874	CGCCATGTGCTCCGGGCTCCTGGAGCTCCTGCTGCCCATCTGGCTCTCCT	26	55319727	F					GABRB3;GABRB3;GABRB3	NM_021912;NM_000814;NM_021912	5'UTR;TSS1500;1stExon	chr15:27016892-27018943	Island				Island	1:23C26
cg01775260	cg01775260	69607441	TAAAAACCCAAAACTCTAAACCCCACAAATAAAACAAAAACTTCCCAACA	22676446	TAAAAACCCGAAACTCTAAACCCCGCAAATAAAACGAAAACTTCCCGACG	I	T	Red	GGGTGCCGCGCCTCTGCCCGCCGGACTGCGGGCCGCCGCCTCCCGACGGTGCCTGCAGAA[CG]CCGGGAAGCCCCCGCCTCACCTGCGGGGCTCAGAGCCTCGGGTCCCCAGGGTCCAGGAGA	37	15	27018770	CGCCGGGAAGCCCCCGCCTCACCTGCGGGGCTCAGAGCCTCGGGTCCCCA	26	55319831	R	rs20318				GABRB3;GABRB3	NM_000814;NM_021912	TSS1500;Body	chr15:27016892-27018943	Island				Island	0:50
cg18026588	cg18026588	42784462	AACTTTTCRACATCTTCTCRACCCCRATACTAATAACTATAATATACTAC			II			CCCCGCGCACCCCGCGCCCTGCCCGCCGCCCGCCGGCCCACCCGCGACCCTACCTCTGGG[CG]CAGCACACCACAGCCACCAGCACCGGGGCCGAGAAGATGCCGAAAAGCCTTCCTCCCGCA	37	15	27018037	GCTTTTCGGCATCTTCTCGGCCCCGGTGCTGGTGGCTGTGGTGTGCTGCG	26	55320557	F					GABRB3;GABRB3	NM_000814;NM_021912	1stExon;Body	chr15:27016892-27018943	Island				Island	1:6T43
cg00192533	cg00192533	62630392	TAACCTTTCAACAACTTATCCACCRTCTCCTTCACAAAAAACATATTCCC			II			GGCGAATGTCGTAGCCTTTCAACAGCTTGTCCACCGTCTCCTTCACAAAGGACATGTTCC[CG]GGATCGTTCACACTGGGGGAGGGACGGGGAGCACAAAGAGCGGGGTCAGGGGCGGCTCAG	37	15	27017906	AGCCTTTCAACAGCTTGTCCACCGTCTCCTTCACAAAGGACATGTTCCCG	26	55320685	R		rs71651682			GABRB3;GABRB3	NM_000814;NM_021912	Body;Body	chr15:27016892-27018943	Island				Island	0:50
cg10676084	cg10676084	66644508	RAAAACTCAAAAACCRCCCTAAAAAAACRAACACTCACCATATTAACTTC			II			GACAGCGGGCCGGGGGCTCAGGGACCGCCCTGGGAGGGCGGGCACTCACCATGTTGACTT[CG]GAAACCATGTCGATGCTGGCGATGTCGATGTTCATCCCCACGCAGACCGGGGGACCTGCG	37	15	27017560	GGGGCTCAGGGACCGCCCTGGGAGGGCGGGCACTCACCATGTTGACTTCG	26	55321031	R		rs72708067			GABRB3;GABRB3	NM_000814;NM_021912	Body;Body	chr15:27016892-27018943	Island				Island	2:42C1C5
cg03895857	cg03895857	53678311	CCCAAAATTATAATTTTCCTATCTCRATATTTATAAAAAAAACTACAACC			II			GCCAGCTCTCGAGCCGCGCGGCCGTCACAGGAGCCCGCTCCGGCCGGGCTTTCCATACCC[CG]GCTGCAGCTTTTCCCATAAATATCGAGATAGGAAAATTACAATTCTGGGATTTGGGAGGA	37	15	26915752	CCAGAATTGTAATTTTCCTATCTCGATATTTATGGGAAAAGCTGCAGCCG	26	55421213	F					GABRB3;GABRB3	NM_000814;NM_021912	Body;Body	chr15:26915189-26915753	Island				N_Shore	3:0T20G2A25
cg15066197	cg15066197	60636497	AACACAAAAAAATCTCCCAATATCCCAATACTAAAATCCCAAAAACTCCA	12731343	AACACGAAAAAATCTCCCGATATCCCGATACTAAAATCCCAAAAACTCCG	I	A	Red	GGCCCACATGGGGACACGAGGGAGTCTCCCGGTATCCCGGTGCTGAGGTCCCAAAGACTC[CG]AGAGCCTCCGCCACGCTAACCGGAAGTTGTGACTGTCGCTTCCTCTCCATCTCTGCTCTT	37	15	26874202	CGGAGTCTTTGGGACCTCAGCACCGGGATACCGGGAGACTCCCTCGTGTC	26	55464490	F		rs41304377			GABRB3;GABRB3	NM_000814;NM_021912	Body;Body	chr15:26874097-26874528	Island					3:26A5A13G3
cg18730034	cg18730034	21753312	CAACCACTCAATTATCAAACATAAAATTAAAAAAAATCCCAAAATAAACA	39797357	CAACCACTCGATTATCAAACGTAAAATTAAAAAAAATCCCAAAATAAACG	I	A	Red	CCCATAGCTGGTCAGCCACTCGATTGTCAAGCGTGAGGTTGAGAGGGATCCCAGAATAGG[CG]AGCCTTTTATCTCTCCAATATTGTTGAAAATACATGGTTAAGGTATAATCCTGGGGGGAA	37	15	26866630	CGCCTATTCTGGGATCCCTCTCAACCTCACGCTTGACAATCGAGTGGCTG	26	55471984	F					GABRB3;GABRB3	NM_000814;NM_021912	Body;Body			GABRB3	ENSCSAT00000004471	1stExon		0:50
cg18707501	cg18707501	24780435	AATAAAAACCTTTAACTATAAATAAACTATCCATAACATAAATTTATACA	15777336	AATAAAAACCTTTAACTATAAATAAACTATCCGTAACGTAAATTTATACG	I	T	Red	TACTTTTGCACAGTCATCAGAGTTAAGGATTAATGATTTCCCAGAATAAGGCTGAGTTGA[CG]TACAAACCTACGTCACGGACAGCTCATCTACAGCCAAAGGTCTTCATCTAGCCTAGATAA	37	15	26860777	GATGAAGACCTTTGGCTGTAGATGAGCTGTCCGTGACGTAGGTTTGTACG	26	55475120	F					GABRB3;GABRB3	NM_000814;NM_021912	Body;Body			GABRB3	ENSCSAT00000004471	Body		1:36T13
cg09549726	cg09549726	40741432	ATCAATATTTAAACTTTTTAAAACTCATAAAAACAAAACAAAATACACCA	74797337	ATCAATATTTAAACTTTTTAAAACTCGTAAAAACAAAACAAAATACACCG	I	A	Red	TTTTTTTTTTCTTTAGAAAGATCTCATCTAAATAGTAAGTTAAGGTTGCGTCTATGAAAC[CG]GTGCACCTTGTCTTGTTTCTACGAGCTTTAAAAAGTCCAAATACTGATGAGGCTGTGGAT	37	15	26791513	CGGTGCACCTTGTCTTGTTTCTACGAGCTTTAAAAAGTCCAAATACTGAT	26	55540283	R					GABRB3;GABRB3	NM_000814;NM_021912	3'UTR;3'UTR							0:50
cg20275508	cg20275508	57610448	CCAAAAATAATATCRCCCATACAACATCTAAAACCCACTAATACCAAAAC			II			TGTGTAGGCACCCAGAGGTGGTATCGCCCATGCAACATCTGGGACCCACTGATACCAAAG[CG]TTATTGCTACTTATCTTGAATTCAGATTCAATTGGGCATCCCATATTTTATCTGGCAACC	37	15	26505506	CGCTTTGGTATCAGTGGGTCCCAGATGTTGCATGGGCGATACCACCTCTG	26	55810631	F														3:7A19G7A14
cg21954650	cg21954650	24766355	CTCTAACCTAAAAACTCTAAACAAAATCTACTTCTAAACTCATTCAAATC			II			GCAGCCCATAAGGAAGCACAGGTCTCTGTTCTGCAAACTCAAGGAATGAAGTTCTGTCAC[CG]ACTTGAATGAGCTCAGAAGCAGATTCTGCTCAGAGCTTCCAGGTCAGAGCCCAGTCCCGG	37	15	26487777	TCTGACCTGGAAGCTCTGAGCAGAATCTGCTTCTGAGCTCATTCAAGTCG	26	55827938	F		rs72693510												3:4T0T10A33
cg24152238	cg24152238	67622501	ATCATCTCCCACATAATCTAACRATTAAAATTCCTAATTTTCACCCAAAC			II			GTTTCACTGTGTTCCAAAAGAAAGGTCCAGTCATTCCCACACCGGGAGTCGAACCCGGGC[CG]CCTGGGTGAAAACCAGGAATCCTAACCGCTAGACCATGTGGGAGATGACAAGTAACCGTT	37	15	26327408	TCATCTCCCACATGGTCTAGCGGTTAGGATTCCTGGTTTTCACCCAGGCG	26	56009458	F								chr15:26327495-26327896	N_Shore				S_Shore	0:50
cg07624310	cg07624310	49766329	AAATAATATCCCTCAAAAACTTCATTAATACRTAACTTAAAACCCTACTC			II			GAGAAAAAGGAGAGTGATGTCCCTCAGAGACTTCATTGGTGCGTGGCTTGAGGCCCTGCT[CG]GTGGCTCCCCCGTGCTCCCCGCGGATCTGGGATCTCCGGCTTTCACTGGAGGCCGACCCC	37	15	26235362	AGTGATGTCCCTCAGAGACTTCATTGGTGCGTGGCTTGAGGCCCTGCTCG	26	56097760	R		rs34246561						chr15:26234597-26234927	S_Shore				N_Shore	1:26G23
cg05477217	cg05477217	67790347	CAACAAATCTAAAAAATATTATCRAACATCAAACRATCCCRAAATAAATC			II			GGCGGGGGCGGGTCCACTACGCGCTTCTGTGTGTCCGTGTGTGCCCTCCCCACAGAAATA[CG]ATCTATTTCGGGATCGCTTGATGCCCGATAACATTCCCTAGATTTGCTGTTACCCAGGGT	37	15	26235162	CGATCTATTTCGGGATCGCTTGATGCCCGATAACATTCCCTAGATTTGCT	26	56097953	R								chr15:26234597-26234927	S_Shore				Island	3:8C3C22C14
cg21029108	cg21029108	25790399	TATAATCATACTCTATCACAATCCTCRTAACACCTTTTCTTTATAAAATC			II			GACAGCTCCTGCCACCCTGATGCTCAGGTTTCATCATCCCATATACTCTGGGTCTTGTTC[CG]ACTCTACAAAGAAAAGGTGCCACGAGGACTGTGACAGAGTATGACTATAATTCGGTAGAG	37	15	26178637	ATAGTCATACTCTGTCACAGTCCTCGTGGCACCTTTTCTTTGTAGAGTCG	26	56164866	F	rs7177666													3:1C12G3G31
cg18939241	cg18939241	58731448	ATAAAATCTCACTACRAACRTAAAAAACTCCCAACTCCTTTTTCCATACC			II			TGGGGCGAAGGGCTCCCCTCCACATCATGGGGCATCCGAGAAGGGGTGGGAGAATAAGCA[CG]GCATGGAAAAAGGAGCTGGGAGTCCCCCACGTCCGCAGTGAGACCCCACAGATGTTTCAT	37	15	26109394	CGGCATGGAAAAAGGAGCTGGGAGTCCCCCACGTCCGCAGTGAGACCCCA	26	56229765	R					ATP10A	NM_024490	TSS1500	chr15:26107503-26108818	S_Shore	ATP10A	ENSCSAT00000004463	TSS1500	N_Shore	2:18A26C4
cg16417876	cg16417876	20796487	TACACTATAACTCTAAAATAACTATCATAACCCAAACAACAAAAAAAACA	14671386	TACGCTATAACTCTAAAATAACTATCATAACCCGAACGACGAAAAAAACG	I	A	Red	AAACGCTCCTTGTGCGCTGTAGCTCTGAGGTGGCTGTCATGGCCCGGACGGCGGGGGAGG[CG]AGGATGGTTGTGGGGAGGCGAGGATGGTTGTGGGGAGGAGAGGGGAGCGTCAGGAGGGTG	37	15	26109261	CGCCTCCCCCGCCGTCCGGGCCATGACAGCCACCTCAGAGCTACAGCGCA	26	56229878	F					ATP10A	NM_024490	TSS1500	chr15:26107503-26108818	S_Shore	ATP10A	ENSCSAT00000004463	TSS1500	N_Shore	2:16T31T1
cg09638395	cg09638395	28745388	CACTCCTTATACACTATAACTCTAAAATAACTATCATAACCCAAACAACA	27775501	CGCTCCTTATACGCTATAACTCTAAAATAACTATCATAACCCGAACGACG	I	A	Red	TGAGGACCGAAACGCTCCTTGTGCGCTGTAGCTCTGAGGTGGCTGTCATGGCCCGGACGG[CG]GGGGAGGCGAGGATGGTTGTGGGGAGGCGAGGATGGTTGTGGGGAGGAGAGGGGAGCGTC	37	15	26109252	CGCTCCTTGTGCGCTGTAGCTCTGAGGTGGCTGTCATGGCCCGGACGGCG	26	56229887	R					ATP10A	NM_024490	TSS1500	chr15:26107503-26108818	S_Shore	ATP10A	ENSCSAT00000004463	TSS1500	N_Shore	3:7T31T7T2
cg07470694	cg07470694	61601491	AAACACTCCTTATACACTATAACTCTAAAATAACTATCATAACCCAAACA	37673327	AAACGCTCCTTATACGCTATAACTCTAAAATAACTATCATAACCCGAACG	I	A	Red	TCATGAGGACCGAAACGCTCCTTGTGCGCTGTAGCTCTGAGGTGGCTGTCATGGCCCGGA[CG]GCGGGGGAGGCGAGGATGGTTGTGGGGAGGCGAGGATGGTTGTGGGGAGGAGAGGGGAGC	37	15	26109249	AAACGCTCCTTGTGCGCTGTAGCTCTGAGGTGGCTGTCATGGCCCGGACG	26	56229890	R					ATP10A	NM_024490	TSS1500	chr15:26107503-26108818	S_Shore	ATP10A	ENSCSAT00000004463	TSS1500	N_Shore	3:4T31T7T5
cg25846723	cg25846723	61801480	TTTACACAAAACCTCTACTCCTAAAAAACCCTAAAAAAAACAATTCCACA	65637458	TTTACGCAAAACCTCTACTCCTAAAAAACCCTAAAAAAAACGATTCCGCG	I	T	Red	TTTTAAGTCTTTTTTACGCAGGACCTCTGCTCCTGGGGAGCCCTGGGAAGGGCGATTCCG[CG]TTGCCTCTAAGAACTTCTTTCCTACCCCACTTCCCAGCCCCCACCACTTTCAGATTCCGT	37	15	26108948	CGCGGAATCGCCCTTCCCAGGGCTCCCCAGGAGCAGAGGTCCTGCGTAAA	26	56230170	F					ATP10A	NM_024490	TSS1500	chr15:26107503-26108818	S_Shore	ATP10A	ENSCSAT00000004463	TSS1500	N_Shore	3:18G6T17A6
cg18083248	cg18083248	64774340	TTTTTTACRCAAAACCTCTACTCCTAAAAAACCCTAAAAAAAACRATTCC			II			ATTTTTAAGTCTTTTTTACGCAGGACCTCTGCTCCTGGGGAGCCCTGGGAAGGGCGATTC[CG]CGTTGCCTCTAAGAACTTCTTTCCTACCCCACTTCCCAGCCCCCACCACTTTCAGATTCC	37	15	26108946	TTTTTACGCAGGACCTCTGCTCCTGGGGAGCCCTGGGAAGGGCGATTCCG	26	56230172	R					ATP10A	NM_024490	TSS1500	chr15:26107503-26108818	S_Shore	ATP10A	ENSCSAT00000004463	TSS1500	N_Shore	3:16G6T17A8
cg18194306	cg18194306	15671407	AAATCCTTTAAATTTTAATTCCAATTAATCCCTAAAATAAAATCCTAACC			II			GCGCCCTTCCAGGGGCCAGACCTGCTCCATCCTGGACGGCGAAACGACCTCGGGAGACCC[CG]GTTAGGACCTTACTCCAGGGATCAACTGGAATCAAAATCCAAAGGATCCATGGCATCCAG	37	15	26108817	GATCCTTTGGATTTTGATTCCAGTTGATCCCTGGAGTAAGGTCCTAACCG	26	56230302	F					ATP10A	NM_024490	TSS1500	chr15:26107503-26108818	Island	ATP10A	ENSCSAT00000004463	TSS1500	Island	3:1C29C6G11
cg13417268	cg13417268	27654369	CAACACACATTTACAACATTTTAAAACCAAACTAATACTTCTAAAAAACA	33739439	CAACGCGCGTTTACAACGTTTTAAAACCGAACTAATACTTCTAAAAAACG	I	A	Red	CACGCCGGATAGCGGGAAACAAAAAAAGCCCGAGCTGGAAACTTCAGAGAGGTTTAGTTT[CG]TTTCCCAGAAGCATCAGTTCGGTCCCAAAACGCTGCAAACGCGCGCTGCCTGCAGTAGGA	37	15	26108642	CGTTTCCCAGAAGCATCAGTTCGGTCCCAAAACGCTGCAAACGCGCGCTG	26	56230475	R					ATP10A	NM_024490	TSS1500	chr15:26107503-26108818	Island	ATP10A	ENSCSAT00000004463	TSS1500	Island	1:16T33
cg03307893	cg03307893	13635381	TTAATTTCATTTCCCAAAAACATCAATTCAATCCCAAAACACTACAAACA	54602454	TTAATTTCGTTTCCCAAAAACATCAATTCGATCCCAAAACGCTACAAACG	I	C	Grn	CTTCAGAGAGGTTTAGTTTCGTTTCCCAGAAGCATCAGTTCGGTCCCAAAACGCTGCAAA[CG]CGCGCTGCCTGCAGTAGGAGAGAGGAAACCGCGAAGCGCGAGAAAAGGCGCCCCCGTCCC	37	15	26108683	TTAGTTTCGTTTCCCAGAAGCATCAGTTCGGTCCCAAAACGCTGCAAACG	26	56230434	R					ATP10A	NM_024490	TSS1500	chr15:26107503-26108818	Island	ATP10A	ENSCSAT00000004463	TSS1500	Island	1:9T40
cg00288824	cg00288824	16779432	AACTAAAAACTTCAAAAAAATTTAATTTCRTTTCCCAAAAACATCAATTC			II			AAAAAAGCCCGAGCTGGAAACTTCAGAGAGGTTTAGTTTCGTTTCCCAGAAGCATCAGTT[CG]GTCCCAAAACGCTGCAAACGCGCGCTGCCTGCAGTAGGAGAGAGGAAACCGCGAAGCGCG	37	15	26108663	GCTGGAAACTTCAGAGAGGTTTAGTTTCGTTTCCCAGAAGCATCAGTTCG	26	56230454	R					ATP10A	NM_024490	TSS1500	chr15:26107503-26108818	Island	ATP10A	ENSCSAT00000004463	TSS1500	Island	0:50
cg21951425	cg21951425	54740351	AACTAATACTTCTAAAAAACRAAACTAAACCTCTCTAAAATTTCCAACTC			II			CCCCGCCCTCGTTCCGCGCCCGGACTGGGCCACGCCGGATAGCGGGAAACAAAAAAAGCC[CG]AGCTGGAAACTTCAGAGAGGTTTAGTTTCGTTTCCCAGAAGCATCAGTTCGGTCCCAAAA	37	15	26108612	ACTGATGCTTCTGGGAAACGAAACTAAACCTCTCTGAAGTTTCCAGCTCG	26	56230505	F					ATP10A	NM_024490	TSS1500	chr15:26107503-26108818	Island	ATP10A	ENSCSAT00000004463	TSS1500	Island	0:50
cg26230285	cg26230285	17759419	AAAACTACAACCAAACAACAAAACTAAACAAAAATAAACAAAACTAAACA	68610403	AAAACTACGACCGAACGACGAAACTAAACGAAAATAAACGAAACTAAACG	I	C	Grn	GCGGGACGCACGGAGACCGCGGTCAGCGCGCCGCCTGGCCGGCCCAGCGCGCCCAGCCCG[CG]CCCAGCCCCGTCCACTCCCGTCCAGCCCCGCCGCCCGGCCGCAGTCCCCAGGGCGCAAGC	37	15	26108412	GGGACTGCGGCCGGGCGGCGGGGCTGGACGGGAGTGGACGGGGCTGGGCG	26	56230705	F					ATP10A	NM_024490	TSS200	chr15:26107503-26108818	Island	ATP10A	ENSCSAT00000004463	TSS200	Island	0:50
cg22113930	cg22113930	74715489	AACTACAACCAAACAACAAAACTAAACAAAAATAAACAAAACTAAACACA	41616493	AACTACGACCGAACGACGAAACTAAACGAAAATAAACGAAACTAAACGCG	I	A	Red	CTGCGGGACGCACGGAGACCGCGGTCAGCGCGCCGCCTGGCCGGCCCAGCGCGCCCAGCC[CG]CGCCCAGCCCCGTCCACTCCCGTCCAGCCCCGCCGCCCGGCCGCAGTCCCCAGGGCGCAA	37	15	26108410	CGCGCCCAGCCCCGTCCACTCCCGTCCAGCCCCGCCGCCCGGCCGCAGTC	26	56230707	R					ATP10A	NM_024490	TSS200	chr15:26107503-26108818	Island	ATP10A	ENSCSAT00000004463	TSS200	Island	0:50
cg20124450	cg20124450	33701385	CAAACAACAAAACTAAACAAAAATAAACAAAACTAAACACAAACTAAACA	41786343	CGAACGACGAAACTAAACGAAAATAAACGAAACTAAACGCGAACTAAACG	I	C	Grn	GCTCCCCGCCTGCGGGACGCACGGAGACCGCGGTCAGCGCGCCGCCTGGCCGGCCCAGCG[CG]CCCAGCCCGCGCCCAGCCCCGTCCACTCCCGTCCAGCCCCGCCGCCCGGCCGCAGTCCCC	37	15	26108401	CGCCCAGCCCGCGCCCAGCCCCGTCCACTCCCGTCCAGCCCCGCCGCCCG	26	56230716	R					ATP10A	NM_024490	TSS200	chr15:26107503-26108818	Island	ATP10A	ENSCSAT00000004463	TSS200	Island	1:44C5
cg16389285	cg16389285	44803507	AACAACAAAACTAAACAAAAATAAACAAAACTAAACACAAACTAAACACA	55611469	AACGACGAAACTAAACGAAAATAAACGAAACTAAACGCGAACTAAACGCG	I	C	Grn	GAGCTCCCCGCCTGCGGGACGCACGGAGACCGCGGTCAGCGCGCCGCCTGGCCGGCCCAG[CG]CGCCCAGCCCGCGCCCAGCCCCGTCCACTCCCGTCCAGCCCCGCCGCCCGGCCGCAGTCC	37	15	26108399	CGCGCCCAGCCCGCGCCCAGCCCCGTCCACTCCCGTCCAGCCCCGCCGCC	26	56230718	R					ATP10A	NM_024490	TSS200	chr15:26107503-26108818	Island	ATP10A	ENSCSAT00000004463	TSS200	Island	1:42C7
cg17793621	cg17793621	39774432	RTATACTTAATAATCTTAAACCRATTATCRACCAAATACTAAACACACCC			II			AGGACAGCAGCGTGTACTTGGTAGTCTTGAGCCGGTTGTCGGCCAGGTGCTGGGCACACC[CG]CGCCGCCGTCGCCGCTCGCCCTTGGCCGCGCCAGCCGCAGGGTCCTCGGCGCCCGGGGGC	37	15	26108084	TGTACTTGGTAGTCTTGAGCCGGTTGTCGGCCAGGTGCTGGGCACACCCG	26	56231009	R				TRUE	ATP10A	NM_024490	1stExon	chr15:26107503-26108818	Island	ATP10A	ENSCSAT00000004463	1stExon	Island	2:6C32C10
cg19326876	cg19326876	72620328	AAACTAAATACTTAAAAAACAACTCCACTCAAAATAAAAAACCCRACTAC			II			TGCGGCGGAGGCACAGAGAGGCCTTGGCGGCGCTGTGGCTTCGGTCGGCACCGGGTCCCG[CG]CAGCCGGGCCCTCCACCCTGAGTGGAGCTGCCTTCTAAGCACCCAGCCCCTGCCAATCAC	37	15	26107658	GGCTGGGTGCTTAGAAGGCAGCTCCACTCAGGGTGGAGGGCCCGGCTGCG	26	56231435	F				TRUE	ATP10A	NM_024490	Body	chr15:26107503-26108818	Island	ATP10A	ENSCSAT00000004463	Body	Island	2:12G2G34
cg19657603	cg19657603	66630436	CCCCAAAATATAACCACATCCCTTTTTCTAAACCTTTCCCTTCAAAACTC			II			ATTTCCAACTTGGCAAAAAGCAACAGGAGAGGCCCCGGCTGTGTCTGGTACCGCCTCAGC[CG]AGCCCTGAAGGGAAAGGCCCAGAAAAAGGGATGTGGCCACACCCTGGGGGCCAGCCCACA	37	15	26095616	CCCAGGGTGTGGCCACATCCCTTTTTCTGGGCCTTTCCCTTCAGGGCTCG	26	56243392	F					ATP10A	NM_024490	Body			ATP10A	ENSCSAT00000004463	Body		2:19G20C9
cg07986058	cg07986058	14630311	CTCTTTTTCTCCTTTCAATTTCCTATCCTATATTAATTCCTCTATAAAAC			II			TACGCCTTCTCCAAGTCCCAAGGGCGCATTATGAAGGAATTCCCATTAAGTCTGGCCAGA[CG]CTTTACAGAGGAATTAACACAGGATAGGAAACTGAAAGGAGAAAAAGAGAAAAGACCAGA	37	15	26094704	CGCTTTACAGAGGAATTAACACAGGATAGGAAACTGAAAGGAGAAAAAGA	26	56244321	R					ATP10A	NM_024490	Body			ATP10A	ENSCSAT00000004463	Body		2:3A33T12
cg01206944	cg01206944	13729406	AACCCCATACATACCCAACACCCTCCACAATATCTAAATATCTAAAACCA	53741492	AACCCCGTACATACCCAACACCCTCCACAATATCTAAATATCTAAAACCG	I	C	Grn	GCAGACAGGCTGGACCCCGTGCATACCCAGCACCCTCCACAGTGTCTGGATGTCTAGGAC[CG]CTGCCCATACCCTCTCCCACCTCATTCCAAAGCTGTGTGTGGCTCGGGGGCCTCGGGGGC	37	15	26076321	GACCCCGTGCATACCCAGCACCCTCCACAGTGTCTGGATGTCTAGGACCG	26	56263494	R					ATP10A	NM_024490	Body			ATP10A	ENSCSAT00000004463	Body		3:6C12G1G28
cg15531450	cg15531450	51638310	AAAAACCATATTCCTCAACACCTCCCACTACAAACTTTTTATTAATAAAC			II			TTGCAAACCTTGAGGACCATGTTCCTCAGCACCTCCCACTGCAGGCTTTTTGTTGATAAA[CG]TCCAGCAGGTTCTCTCAGGCCCGTGAGCCTCCCTGTTGTAGGCTGGGGCTACCCAGACCT	37	15	26047499	AGGACCATGTTCCTCAGCACCTCCCACTGCAGGCTTTTTGTTGATAAACG	26	56294666	R					ATP10A	NM_024490	Body			ATP10A	ENSCSAT00000004463	Body		3:21T0G11C15
cg02208504	cg02208504	14724442	CTCCTCTAACTACCACTCTTTTAAAACAAACACATCACCAAAAAACTACC			II			CAGAGCTGGGACTCCTCTGGCTGCCACTCTTTTGGGGCAGGCACATCACCAGGAGACTGC[CG]CCCTGGGGGGTGAGGGTGGGGAGAGAGACCTTCAGCTCTGCCTTTACCCTCCACGTGCCA	37	15	26042919	TCCTCTGGCTGCCACTCTTTTGGGGCAGGCACATCACCAGGAGACTGCCG	26	56299594	R		rs12593551			ATP10A	NM_024490	Body			ATP10A	ENSCSAT00000004463	Body		2:18C19C11
cg17260954	cg17260954	36645339	RTTACAACRAAAACRCACAAAATCTCCCACRTAAATTTCTTTCCAAAATC			II			GGGAAGATTTCGTTGCAGCGAAGACGCACAAAGTCTCCCACGTGGATTTCTTTCCAGAAT[CG]GTTCACGTATTTCTTTTCTTCCCTAGAAAACAGATTTTGATTAACAAAACTCACGAGACA	37	15	26026347	TTGCAGCGAAGACGCACAAAGTCTCCCACGTGGATTTCTTTCCAGAATCG	26	56316073	R				TRUE	ATP10A	NM_024490	Body			ATP10A	ENSCSAT00000004463	Body		0:50
cg02287939	cg02287939	37664337	TCCACATAAAAAACTTTATACATCTTCACTACAACAAAATCTTCCCTACA	53722439	TCCACGTAAAAAACTTTATACGTCTTCGCTACAACGAAATCTTCCCTACG	I	A	Red	GTTGGCGGTCTCGATGTGGCATAGCCCGTCGGGGTCACTGGAGGAGAGCAGCAGAATGTC[CG]CAGGGAAGATTTCGTTGCAGCGAAGACGCACAAAGTCTCCCACGTGGATTTCTTTCCAGA	37	15	26026283	CGCAGGGAAGATTTCGTTGCAGCGAAGACGCACAAAGTCTCCCACGTGGA	26	56316137	R					ATP10A	NM_024490	Body			ATP10A	ENSCSAT00000004463	Body		0:50
cg11015241	cg11015241	74755454	TTCAAATTAATCTCTCCATCCAAATTAACRATCTCRATATAACATAACCC			II			CCTGCCGCCGCTTCAGGTTGGTCTCTCCATCCAGGTTGGCGGTCTCGATGTGGCATAGCC[CG]TCGGGGTCACTGGAGGAGAGCAGCAGAATGTCCGCAGGGAAGATTTCGTTGCAGCGAAGA	37	15	26026249	CGGGCTATGCCACATCGAGACCGCCAACCTGGATGGAGAGACCAACCTGA	26	56316171	F		rs78266472		TRUE	ATP10A	NM_024490	Body			ATP10A	ENSCSAT00000004463	Body		2:6G26C16
cg23880822	cg23880822	43745435	TAACTATAATACCTACAAAACCCTAAAAACRTAAATCACTTACAAACTCC			II			GGGACACTGTGTGGCTGTAATGCCTGCAAGGCCCTGGAAACGTGGGTCACTTACAAGCTC[CG]AGAAGCCGCGGACCACCTGCCGCCGCTTCAGGTTGGTCTCTCCATCCAGGTTGGCGGTCT	37	15	26026172	CGGAGCTTGTAAGTGACCCACGTTTCCAGGGCCTTGCAGGCATTACAGCC	26	56316248	F					ATP10A	NM_024490	Body			ATP10A	ENSCSAT00000004463	Body		3:34C0A7C6
cg14216870	cg14216870	15665388	ATTAAATTCAAAAACCTAAAATAACAACACATAAACATTAAAAAAATCCA	61693474	ATTAAATTCGAAAACCTAAAATAACAACACGTAAACATTAAAAAAATCCG	I	A	Red	GAACGTCAAAGGATTGAATTCGGAGACCTAAAATAACAGCACGTAGACATTAGAGAAATC[CG]GGCTCAGGCTGCGCCGTTCTAAAAGGCACTCGCTTTTCTGTCTCGCATCCGCGGCAGGCA	37	15	25981322	ATTGAATTCGGAGACCTAAAATAACAGCACGTAGACATTAGAGAAATCCG	26	56359953	R					ATP10A	NM_024490	Body	chr15:25981176-25981392	Island	ATP10A	ENSCSAT00000004463	Body		1:16A33
cg09978546	cg09978546	63627378	ACRTACTATTATTTTAAATCTCCRAATTCAATCCTTTAACRTTCACCAAC			II			ATACTCACATGCAGCCGCGAAACCTACTCAGGTCGTTGTTTGGCTTCTCGCATTCGATCA[CG]CTGGTGAACGTCAAAGGATTGAATTCGGAGACCTAAAATAACAGCACGTAGACATTAGAG	37	15	25981255	CGCTGGTGAACGTCAAAGGATTGAATTCGGAGACCTAAAATAACAGCACG	26	56360020	R					ATP10A	NM_024490	Body	chr15:25981176-25981392	Island	ATP10A	ENSCSAT00000004463	Body		0:50
cg12582965	cg12582965	74702398	AAAAAAACCTACTACTAAAAAACTACACCCTTAAAAACACRAACRCAATC			II			GCTGTCTGGCGGCAGGTGGTGCCAGGTGCCCGAGCCTACCTGCGTAGATGACAATGCCGA[CG]ACTGCGTCCGTGTTCCTAAGGGTGCAGCCCCTCAGCAGCAGGTTTTCTTTATACAGCCCG	37	15	25972328	AGAAAACCTGCTGCTGAGGGGCTGCACCCTTAGGAACACGGACGCAGTCG	26	56368151	F				TRUE	ATP10A	NM_024490	Body			ATP10A	ENSCSAT00000004463	Body		2:16C13C19
cg20696050	cg20696050	56735445	CACCAAAATATCCAAATAATACACAAAACCCAAAACACCAAATCCCACCA	61809369	CACCAAAATATCCGAATAATACACAAAACCCAAAACACCAAATCCCACCG	I	A	Red	AAGGCCGTGTGCTTGGACAGCATGCTGGCCCTCTTGGCCTCGGCCCGGCTGCCCGTGCGC[CG]GTGGGACTTGGTGCTCTGGGTTCTGTGCACCACCCGGACACTCTGGTGGCTGCCGATGCT	37	15	25963402	CACCAGAGTGTCCGGGTGGTGCACAGAACCCAGAGCACCAAGTCCCACCG	26	56377285	F	rs75173347				ATP10A	NM_024490	Body			ATP10A	ENSCSAT00000004463	Body	N_Shore	1:35T14
cg13356455	cg13356455	21802353	AACCCACAAAAAAACTACCATCTAAATAAAACTAATTTCRAATTTTAAAC			II			CCCTCCTGCCAAGCGTGAGAGCCCCCACTCCCAGGGGCCCTGTAGAAACCCACCAATCAG[CG]TCCAAAACTCGAAATCAGCCCTATTTAGATGGCAGCTTCTCTGTGGGTTTAGAAGCACAT	37	15	25962719	ACCCACAGAGAAGCTGCCATCTAAATAGGGCTGATTTCGAGTTTTGGACG	26	56377971	F	rs74003872				ATP10A	NM_024490	Body	chr15:25958877-25959240	S_Shelf	ATP10A	ENSCSAT00000004463	Body	N_Shore	3:30G4C1A12
cg26478036	cg26478036	32690404	AAAACCTAACCATAACAAAACATCAAAAACACCTACTAACCCACCTCTCA	70693473	AAAACCTAACCGTAACGAAACATCAAAAACACCTACTAACCCACCTCTCG	I	C	Grn	GACGACTGTGTTGCAGATGGTGAGTGCGATGAAGAAATCAAAGACGTCAGACAGCTCAGG[CG]AGAGGTGGGCCAGCAGGTGCTCCTGATGCCTCGCCACGGCTAGGCTCTTGTCACACTCAC	37	15	25961967	AGAGCCTAGCCGTGGCGAGGCATCAGGAGCACCTGCTGGCCCACCTCTCG	26	56378693	F	rs76685513				ATP10A	NM_024490	Body	chr15:25958877-25959240	S_Shelf	ATP10A	ENSCSAT00000004463	Body	Island	3:22C8T1C16
cg11442877	cg11442877	33712463	TATCTAACRTCTTTAATTTCTTCATCRCACTCACCATCTACAACACAATC			II			TCAAGCTCAGGGACCCTCCAGAACTTGCCTTTGTTCGTGGCTGATCCGGGGACGTGACGA[CG]ACTGTGTTGCAGATGGTGAGTGCGATGAAGAAATCAAAGACGTCAGACAGCTCAGGCGAG	37	15	25961909	GTCTGACGTCTTTGATTTCTTCATCGCACTCACCATCTGCAACACAGTCG	26	56378751	F					ATP10A	NM_024490	Body	chr15:25958877-25959240	S_Shelf	ATP10A	ENSCSAT00000004463	Body	Island	0:50
cg10473100	cg10473100	26705322	TTAATCTCATCAATAAACAAATACCAAATCACCACTAACATCCTCTTACA	68682396	TTAATCTCATCGATAAACGAATACCGAATCACCACTAACATCCTCTTACG	I	A	Red	TTGGTGTAGACGTTGATCTCATCGGTAAGCGGGTGCCGGATCACCACTGACATCCTCTTG[CG]GACGGAATCGAAACCCAGTGTGTGCAGGAGCTCGAAGGTGAGCCTGCCCAGGTGGGGCAG	37	15	25958928	TTGATCTCATCGGTAAGCGGGTGCCGGATCACCACTGACATCCTCTTGCG	26	56381632	R					ATP10A	NM_024490	Body	chr15:25958877-25959240	Island	ATP10A	ENSCSAT00000004463	Body	S_Shelf	2:14G24A10
cg07489029	cg07489029	33741385	CAAAACTACAAAAAATCCATAACCACTAAATCRACCCCCTTAATATAAAC			II			TACCTGAAGAGCAGGGCTGCAGGAGATCCATGACCACTGAGTCGGCCCCCTTGGTGTAGA[CG]TTGATCTCATCGGTAAGCGGGTGCCGGATCACCACTGACATCCTCTTGCGGACGGAATCG	37	15	25958878	CGTCTACACCAAGGGGGCCGACTCAGTGGTCATGGATCTCCTGCAGCCCT	26	56381682	F					ATP10A	NM_024490	Body	chr15:25958877-25959240	Island	ATP10A	ENSCSAT00000004463	Body	S_Shelf	0:50
cg16988989	cg16988989	70660426	AAACTACAAAACTAACCTCAATATAATAAAAAAAACAATAACACATTCCC			II			ATGAGCATGGCCGGGGAAGTGCGAGCATCAGGCTGCAGCGGCTCCCCACACCACAGGGCT[CG]GGAATGTGTCATTGTCCTTCTCATCACACTGAGGTCAGCTTTGCAGTCTCCTGTCTACTC	37	15	25925801	CGGGAATGTGTCATTGTCCTTCTCATCACACTGAGGTCAGCTTTGCAGTC	26	56413033	R	rs35787361				ATP10A	NM_024490	Body			ATP10A	ENSCSAT00000004463	Body		3:7G28G6G6
cg27376339	cg27376339	37757321	ATAAAAACTAAAATCTAAAAAACACATTAAAAAATCTACTATACAACCCA	26768440	ATAAAAACTAAAATCTAAAAAACGCGTTAAAAAATCTACTATACAACCCG	I	A	Red	ACAGCACTGACAACAGCCCGTGACAGGGCCGGCCCTTCTGTCTGCACCAGCCCAGCACGC[CG]GGCTGCACAGCAGATTCTCCAACGCGTCTTCCAGACCTCAGCTTCCACACTGTGACGGTT	37	15	25841862	GTGGAAGCTGAGGTCTGGAAGACGCGTTGGAGAATCTGCTGTGCAGCCCG	26	56487935	F								chr15:25841858-25842148	Island				Island	3:8C21G1C17
cg07716222	cg07716222	13749443	AAAATCTACTATACAACCCRACRTACTAAACTAATACAAACAAAAAAACC			II			TGGCACGGAAGGGAGAAGGAGGCCGATGGGAACAGCACTGACAACAGCCCGTGACAGGGC[CG]GCCCTTCTGTCTGCACCAGCCCAGCACGCCGGGCTGCACAGCAGATTCTCCAACGCGTCT	37	15	25841831	GAATCTGCTGTGCAGCCCGGCGTGCTGGGCTGGTGCAGACAGAAGGGCCG	26	56487966	F								chr15:25841858-25842148	N_Shore				Island	3:1C20C2A24
cg20034126	cg20034126	29723338	CATACCAACCTACCTAAAACCTTCTAAATCTATACCTATAATAATCTAAC			II			CCGAGGCTTAGCATGCCAGCCTGCCTGGGGCCTTCTGAGTCTGTGCCTGTGGTGGTCTGG[CG]GGAGGCTCTGTGGCTGCGCCTGGGATACTGGGAGGCAACACCACGTGTGGTTTCCCAGGT	37	15	25801120	ATGCCAGCCTGCCTGGGGCCTTCTGAGTCTGTGCCTGTGGTGGTCTGGCG	26	56520851	R	rs34775984													3:9G2G1G35
cg18176210	cg18176210	36747307	CCCACCCTTATACCTACAAACCTATCTAAATTTACATTCTTTCTAACCTC			II			TCCTACATACCCCCACCCTTATGCCTGCAGACCTGTCTAAATTTGCATTCTTTCTGACCT[CG]AGTCTTAAGGTAGAAGCCATCCTTCTGTCCTTTCTACAGGTAATTTTTATTTCTTGAGGG	37	15	25687452	CGAGGTCAGAAAGAATGCAAATTTAGACAGGTCTGCAGGCATAAGGGTGG	26	56635374	F								chr15:25683348-25684415	S_Shelf				N_Shelf	2:35T3G10
cg13046440	cg13046440	58700454	AACTAAAATCAACCAAAAAACCACTTTTCTTAACCRACRACCTACTAAAC			II			AGGATGTGTCAACTAGTTTACCAGAGACGAAGGTAAAGTCCCGTCTCCTGCAGTTGTTGA[CG]TTCAGTAGGTCGTCGGTTAAGAAAAGTGGCTCCCTGGTTGACCCCAGCTGGATAGAGGCT	37	15	25684837	GCTGGGGTCAACCAGGGAGCCACTTTTCTTAACCGACGACCTACTGAACG	26	56638274	F					UBE3A	NM_130839	TSS1500	chr15:25683348-25684415	S_Shore				N_Shore	1:37A12
cg16451872	cg16451872	49657402	ACCAACACAAAATATATCAACTAATTTACCAAAAACRAAAATAAAATCCC			II			TTAGGCCTCTTGCCAACACAGGATGTGTCAACTAGTTTACCAGAGACGAAGGTAAAGTCC[CG]TCTCCTGCAGTTGTTGACGTTCAGTAGGTCGTCGGTTAAGAAAAGTGGCTCCCTGGTTGA	37	15	25684818	CGGGACTTTACCTTCGTCTCTGGTAAACTAGTTGACACATCCTGTGTTGG	26	56638293	F					UBE3A	NM_130839	TSS1500	chr15:25683348-25684415	S_Shore				N_Shore	3:14T5C21C7
cg07698384	cg07698384	69790429	ACTAAACAAAAAAAATAATCCCTCTTTTTAATTTCTACTATCTATAACCC			II			GCCATCTTGCGACTGGACAGAAAGGGTAATCCCTCTTTTTAGTTTCTGCTGTCTGTGACC[CG]AAAGAATAAACCTGGGACTTCCGGAAGCCCTCTGGGCACCCCCCCCCCCAGGAGGGTTGC	37	15	25684465	CGGGTCACAGACAGCAGAAACTAAAAAGAGGGATTACCCTTTCTGTCCAG	26	56638640	F					UBE3A	NM_130839	TSS1500	chr15:25683348-25684415	S_Shore				N_Shore	3:16C9G2C20
cg08194505	cg08194505	69780444	TTACCCTTTCTATCCAATCRCAAAATAACRACCRAACCTAATAAAACTCC			II			CCGCTTGCCGTCGCCGCCGGCGCACGGGCCATTGGGAAGAGGAGGTGGCCTGCGGCCCCT[CG]GAGTCCCACCAGGCTCGGTCGCCATCTTGCGACTGGACAGAAAGGGTAATCCCTCTTTTT	37	15	25684383	CGGAGTCCCACCAGGCTCGGTCGCCATCTTGCGACTGGACAGAAAGGGTA	26	56638722	R					UBE3A	NM_130839	TSS1500	chr15:25683348-25684415	Island				N_Shore	1:34C15
cg17973394	cg17973394	14767402	AAACAAAAACTCCAAACCAAAACACAAAAACATAAAACAAAACCAAAACA	20671476	GAACGAAAACTCCAAACCGAAACGCGAAAACGTAAAACGAAACCAAAACG	I	C	Grn	CGCCGCCCGGCCGGGCGAGGGCTCCAGGCCGGGACGCGGGGACGTGGGGCGGGGCCAAGA[CG]CGCGGGAGGGCGCCGCGCTCCGCCCCTCCTTCCTTCGCCGGCCCCGCCTCCCTCCCGCTT	37	15	25684267	GGGCGAGGGCTCCAGGCCGGGACGCGGGGACGTGGGGCGGGGCCAAGACG	26	56638838	R					UBE3A	NM_130839	TSS200	chr15:25683348-25684415	Island				Island	0:50
cg13932339	cg13932339	63634482	CAAAACAAAAAAACTAACTAAACAAACCAAATATCCCAACAAACAACACA	40647500	CAAAACGAAAAAACTAACTAAACGAACCGAATATCCCGACAAACAACGCG	I	C	Grn	GCGGCCGCGGCGCAAGACGGGAGGACTGGCTGGGCGGGCCGAGTATCCCGGCAGGCAGCG[CG]CGCCGCCCGGCCGGGCGAGGGCTCCAGGCCGGGACGCGGGGACGTGGGGCGGGGCCAAGA	37	15	25684205	CAAGACGGGAGGACTGGCTGGGCGGGCCGAGTATCCCGGCAGGCAGCGCG	26	56638900	R					UBE3A	NM_130839	TSS200	chr15:25683348-25684415	Island				Island	0:50
cg26505822	cg26505822	47604498	CACAAAACAAAAAAACTAACTAAACAAACCAAATATCCCAACAAACAACA	19695504	CGCAAAACGAAAAAACTAACTAAACGAACCGAATATCCCGACAAACAACG	I	C	Grn	TCGCGGCCGCGGCGCAAGACGGGAGGACTGGCTGGGCGGGCCGAGTATCCCGGCAGGCAG[CG]CGCGCCGCCCGGCCGGGCGAGGGCTCCAGGCCGGGACGCGGGGACGTGGGGCGGGGCCAA	37	15	25684203	CGCAAGACGGGAGGACTGGCTGGGCGGGCCGAGTATCCCGGCAGGCAGCG	26	56638902	R					UBE3A	NM_130839	TSS200	chr15:25683348-25684415	Island				Island	0:50
cg23681243	cg23681243	59684380	CRTATATCTCCCAAAATAATAACRCTAAACTCRAAATAACTACAAAAAAC			II			GGGGTGCGCGAGCGAGCGAAGCCTGGTGTGTCGGGTCCTGGCGAAGGGAAAAGGCCCCGT[CG]TCTCCTGTAGTCACCCCGAGCCCAGCGCCACCATCTTGGGAGACACACGGATCTCGCGGC	37	15	25684088	GTGTGTCTCCCAAGATGGTGGCGCTGGGCTCGGGGTGACTACAGGAGACG	26	56639017	F				TRUE	UBE3A;UBE3A	NM_130839;NM_130839	1stExon;5'UTR	chr15:25683348-25684415	Island				Island	1:4T45
cg18766912	cg18766912	39660306	RAAAAACTAAAAAACCCTCCTACCAAAAACTACAAACCRCRAACTATTCC			II			CTGTCCACACCGGGGGGCTGAGGGGCCCTCCTGCCAGGGGCTACAGGCCGCGAGCTATTC[CG]AGGAGGAGCCGAAGGAGGCGCCGCCGCCCGCAGCCGAGCGCGCCGGGTCGGCAGAGGTGA	37	15	25683909	CGGAATAGCTCGCGGCCTGTAGCCCCTGGCAGGAGGGCCCCTCAGCCCCC	26	56639196	F				TRUE	UBE3A;UBE3A	NM_130839;NM_130839	1stExon;5'UTR	chr15:25683348-25684415	Island				Island	1:41G8
cg12177023	cg12177023	67608404	AACACACRACTAAATATATCTTCCCCAAAAAAACCAAAAACCTTAAAAAC			II			CCAACCCACCAAGCACACGGCTAAATATGTCTTCCCCAAGAGAGCCAAAAACCTTGAAAA[CG]CCGAGAAAGGGCTCCCCTTTGAAGGAAAGGGCCTGCCCTTCCCTGTCTGGGGCCCCGGCT	37	15	25683251	GCACACGGCTAAATATGTCTTCCCCAAGAGAGCCAAAAACCTTGAAAACG	26	56639854	R				TRUE	UBE3A	NM_130839	5'UTR	chr15:25683348-25684415	N_Shore				S_Shore	2:7G6C35
cg02517489	cg02517489	63700452	ATACAAATCTACATATAACACAACAATCTCTAACAAAACCAATAACTCAC			II			CAACTGCTTGCATACAGGTCTGCATATAACACAGCAGTCTCTGGCAAAGCCAATAACTCA[CG]TTCAACTTCAGAAATCCTGGTGGCCGGTAACACAGAGTAACCTGTGCGCACAACCCTTGG	37	15	25683075	CGTGAGTTATTGGCTTTGCCAGAGACTGCTGTGTTATATGCAGACCTGTA	26	56640030	F				TRUE	UBE3A	NM_130839	5'UTR	chr15:25683348-25684415	N_Shore				S_Shore	2:9C38C1
cg19709054	cg19709054	57623317	CAATCCTTCAACACTAATTCCAAAATCTTAAACAAATCAATTAATCACTC			II			TTACCTAATCAAGACAGATAATATACTAAGAATTAAAAAAAAAAAAAATTAAGCAGCCTC[CG]AGTGATTAACTGACTTGCCCAAGATTTTGGAACTAGTGTTGAAGGACTGACTAAAACCCA	37	15	25654697	AGTCCTTCAACACTAGTTCCAAAATCTTGGGCAAGTCAGTTAATCACTCG	26	56668331	F					UBE3A;UBE3A	NM_130839;NM_000462	5'UTR;TSS1500			UBE3A	ENSCSAT00000004459	Body		1:1T48
cg12934016	cg12934016	22764482	CAACCTATTTTTAATCAATAACTCAAAACTATAATCACCCTAATATCACC			II			TGACAGCCTTTTAAAGGCTGTAAAATAATTCAAAATTACCTTTTACAAGCTGTGGCCATT[CG]GTGACATCAGGGTGATCACAGCTTTGAGTCACTGATTAAAAACAGGTTGTCACACCAGTC	37	15	25654256	CGGTGACATCAGGGTGATCACAGCTTTGAGTCACTGATTAAAAACAGGTT	26	56668773	R					UBE3A;UBE3A	NM_130839;NM_000462	5'UTR;TSS1500			UBE3A	ENSCSAT00000004459	Body		0:50
cg00096039	cg00096039	70623447	TACCAACAAACAAACCATTATAAACCATAATTATTCACAAAATCAAATAC			II			CTATACATAGATACCAACAGACAAGCCATTATAAGCCATAATTATTCACAAAGTCAAATA[CG]TGTAATAAAACACACAACTAAAAAACTTCCTATAGCCAAGTATTGGTTATCCACATTAAC	37	15	25650950	ACCAACAGACAAGCCATTATAAGCCATAATTATTCACAAAGTCAAATACG	26	56672106	R					UBE3A;UBE3A;UBE3A	NM_000462;NM_130839;NM_130838	Body;Body;TSS1500			UBE3A	ENSCSAT00000004459	Body		1:48A1
cg22171088	cg22171088	35676482	AACACAATAACCATCTTTTTCATTATATTACAACACTAATCACRTACCTC			II			AAGTAACACAAGGCACAGTAGCCATCTTTTTCATTATGTTGCAACACTGATCACGTGCCT[CG]ATAAAATGGCTGATTCAACAAGATGATGGCAACACGAAGGGGAGACTTTGGATTGTCTAT	37	15	25583237	CGAGGCACGTGATCAGTGTTGCAACATAATGAAAAAGATGGCTACTGTGC	26	56737755	F					UBE3A;UBE3A;UBE3A	NM_130838;NM_000462;NM_130839	3'UTR;3'UTR;3'UTR							0:50
cg12923233	cg12923233	67676374	AAATACCATAATAATAAAACTTAAAAACTAAAAAACACACATTTCTTCAC			II			AGAACTTTAATAAATACCATAATAATAAAACTTGAGAACTGAAGAGCACACATTTCTTCA[CG]AATTTATTATATAAAACGCCCTCAGAGTATTTAATTTCTCCTCACTTTAATTACACATTA	37	15	25582402	CGTGAAGAAATGTGTGCTCTTCAGTTCTCAAGTTTTATTATTATGGTATT	26	56738542	F					UBE3A;UBE3A;UBE3A	NM_130838;NM_000462;NM_130839	3'UTR;3'UTR;3'UTR							2:43C4C1
cg11582484	cg11582484	62646356	CTTAAAAACTACCTAAACACRAAAAAATCCAAAAAAACTCTAAATACCAC			II			TCGGGTCAGTCCTTGAGGACTGCCTGAACACGAGGGGGTCCAGAGGGGCTCTGGGTGCCA[CG]GGGGTCACATGGGAGCTCTCAGTCCCTAGAGTGTGGTGTGTGAATGGACCCTTAGGGTTA	37	15	25491315	TTGAGGACTGCCTGAACACGAGGGGGTCCAGAGGGGCTCTGGGTGCCACG	26	56817334	R					SNORD115-10;SNORD115-42	NR_003302;NR_003357	TSS1500;TSS1500			SNORD115	ENSCSAT00000028052	TSS1500		2:47T0G1
cg21078414	cg21078414	17734383	AACATTACTCCAATAAAATCACTTCCTTAAAAATCTAACCCTAAAAACAC			II			CCCGGGGAGGGAACATTGCTCCAGTAGGGTCACTTCCTTGGGAATCTGACCCTAGGAGCA[CG]CATTTCCTGAAGCCCTGCAAAGGTGATGGTGGTCCAGGCAGGAAAGCGTTCCTTCAGCCC	37	15	25494877	ACATTGCTCCAGTAGGGTCACTTCCTTGGGAATCTGACCCTAGGAGCACG	26	56823088	R					SNORD115-44	NR_003359	TSS1500			SNORD115	ENSCSAT00000020635	TSS1500		3:22A7C13A5
cg11031564	cg11031564	42724474	CCTACACTAAACTATAATAAATACATCCRAATTCCACTAAATACATATAC			II			TGCCCTGATCTCCTGCACTGAGCTGTGATGAGTACATCCGGGTTCCACTGGATGCATGTG[CG]GGAAGGGGGGTGCCCTGGGTTGGGTCAGTGATGAGAACCTTATATTGTCCTGAAGAGAGG	37	15	25463741	CTGCACTGAGCTGTGATGAGTACATCCGGGTTCCACTGGATGCATGTGCG	26	56832932	R					SNORD115-15;SNORD115-21;SNORD115-26	NR_003307;NR_003313;NR_003343	Body;Body;TSS200			SNORD115	ENSCSAT00000024165	TSS200		3:6A0A26C15
cg18972584	cg18972584	26657307	CRAAATCCCAACATCCCCTACCAAATTTCTCACTTAAAATAAACCTCAAC			II			GAGAACCGTATATTGTCCTGAAGAGCGGTGATGACTTAAAAATAATGCTCAATAGGATTA[CG]CTGAGGCCCACCCTAAGTGAGAAATTTGGTAGGGGATGTTGGGATCCCGAGATTTCTGGC	37	15	25476056	CGCTGAGGCCCACCCTAAGTGAGAAATTTGGTAGGGGATGTTGGGATCCC	26	56836470	R	rs72080703				SNORD115-15;SNORD115-21;SNORD115-33;SNORD115-34	NR_003307;NR_003313;NR_003348;NR_003349	Body;Body;Body;TSS1500			SNORD115	ENSCSAT00000021894	1stExon		3:0A11A5T31
cg06747254	cg06747254	74749341	CCATAAACACATATAATAAATTCAATATAAAATACTAACTTATTAAATAC			II			AGTGACCCACCTGCCCTTTCCTTTCTGGGTTCAGTGGAAGGGAGGGCCAACAGTGTAGTG[CG]TACTTAACAAGTCAGTATTTCACATTGAACTCATCACATGTGTCCATGGAGGGCAAGCAA	37	15	25471927	CATGGACACATGTGATGAGTTCAATGTGAAATACTGACTTGTTAAGTACG	26	56840592	F	rs79204421				SNORD115-15;SNORD115-21;SNORD115-31	NR_003307;NR_003313;NR_003346	Body;Body;TSS1500			SNORD115	ENSCSAT00000026020	TSS1500		1:14G35
cg05334119	cg05334119	68633397	ATAAACCAACTCATAACCAACAAAAATAACTAACCCAAATACCACACACC			II			AGCATCTTGATGTGTGCCCAACACGCCCAGGGGCAGACTATGCGATAGCCAGGTCTGCAG[CG]GTGTGTGGCATCTGGGCCAGCCACCTTTGTTGGCCATGAGCTGGCTCATGGCCCTGACCC	37	15	25465087	TGAGCCAGCTCATGGCCAACAAAGGTGGCTGGCCCAGATGCCACACACCG	26	56847236	F					SNORD115-15;SNORD115-21;HBII-52-27	NR_003307;NR_003313;NR_003496	Body;Body;TSS1500			SNORD115	ENSCSAT00000024442	TSS1500		3:4G15C20T8
cg05055833	cg05055833	66707339	CTTACAAAACTTCAAAAAAAATATCCCCCTTAAATCTAATTCCCCAAAAC			II			TTTTCTCAGGGAGCCCACCTGAATTCCCACCGGGGAGGCATAGGTTCTCCAGGAGGGCGG[CG]TTTTGGGGAATCAGACCCAAGGGGGACACCTTCCCTGAAGCCCTGCAAGGGTGATGGTGG	37	15	25459305	TTGCAGGGCTTCAGGGAAGGTGTCCCCCTTGGGTCTGATTCCCCAAAACG	26	56852883	F	rs34209328				SNORD115-15;SNORD115-21;SNORD115-25	NR_003307;NR_003313;NR_003342	Body;Body;TSS1500			SNORD115	ENSCSAT00000027650	TSS1500		1:0C49
cg02705035	cg02705035	60662340	ACCCCATTCAAAATCACAAATAAAATAAAATCCTTAAACCTCCATAACCC			II			GGGTTTCACTTGGGAGCTCTCGGTCCCCGGGCATGTTCCTGGGGGGGGTGGTGATGGGGT[CG]GGCCATGGAGGTTCAAGGATCTCATCCCACCTGTGACCCTGAATGGGGCTGATCCTGTTG	37	15	25457690	CGGGCCATGGAGGTTCAAGGATCTCATCCCACCTGTGACCCTGAATGGGG	26	56854508	R					SNORD115-15;SNORD115-21;HBII-52-24	NR_003307;NR_003313;NR_003495	Body;Body;TSS1500			SNORD115	ENSCSAT00000027130	TSS1500		3:12C28T0G7
cg16929726	cg16929726	71767402	CRAAATCCCAACATCCTCCTCCAAATTTCTCACCTAAATTAAACCTCAAC			II			GAGAACCCTATATTGTGTTGAAGAGAGGTGATGACTTAAAATTACCATGCTCAATGATTA[CG]CTGAGGCCCAACCTAGGTGAGAAATTTGGAGGAGGATGCTGGGATCCCGAGATTTCCGGC	37	15	25457014	CGCTGAGGCCCAACCTAGGTGAGAAATTTGGAGGAGGATGCTGGGATCCC	26	56855200	R	rs75408444				SNORD115-15;SNORD115-21;PAR4;SNORD115-23	NR_003307;NR_003313;NR_022010;NR_003315	Body;Body;Body;Body			SNORD115	ENSCSAT00000023817	1stExon		1:17T32
cg06285293	cg06285293	22722320	CRATTCCATTCAAAACCATAAATATAATATAATCTTTAAATCTAAAACCC			II			CAGGGGCTTCGCAGGGTCTCTGCGACCCCAAAGAGTGGTGGGCGATTCGGCCCATGGGAT[CG]GGCCCCAGATTCAAAGATCACACCACACCCATGGCCCTGAATGGAACCGACCCTGTTAAG	37	15	25447222	CGGGCCCCAGATTCAAAGATCACACCACACCCATGGCCCTGAATGGAACC	26	56863862	R		rs2739776			SNORD115-19;SNORD115-17;SNORD115-18	NR_003311;NR_003309;NR_003310	TSS1500;TSS1500;TSS1500			SNORD115	ENSCSAT00000021349	TSS1500		2:6C26C16
cg23029409	cg23029409	44735370	AACCCTTCCTTATACCCTAATCTCCTACACTAAACTTAATAAACCCATTC			II			GCTGAAGCTCAGGCCCTTCCTTGTGCCCTAGTCTCCTGCACTGAGCTTGGTGAGCCCATT[CG]GATACTGCTGGATGCATGGGTCGGGAGGGAGGTGCCCTGGGTTGGGTCGATGATGAGAAC	37	15	25448329	GCCCTTCCTTGTGCCCTAGTCTCCTGCACTGAGCTTGGTGAGCCCATTCG	26	56865784	R					SNORD115-19;SNORD115-17;SNORD115-18;SNORD115-19;SNORD115-17;SNORD115-18	NR_003311;NR_003309;NR_003310;NR_003311;NR_003309;NR_003310	TSS200;TSS200;TSS200;TSS1500;TSS1500;TSS1500			SNORD115;SNORD115	ENSCSAT00000028057;ENSCSAT00000026034	TSS1500;TSS200		3:11G25T2C9
cg13083260	cg13083260	11789307	AAAAACTACTATATATAAAACTAAAAAAACCCTCTCCTACCTAAACCACC			II			GTGGCTTCCTGAGAAATCGGACCCAAGGGGGACGCCTTCCCTGGAGCCCTGCAGTGATGA[CG]GTGGTCCAGGCAGGAGAGGGTTCCTTCAGTCTCACACATAGTAGCTCCCAGCTGAGTCTA	37	15	25445171	CGGTGGTCCAGGCAGGAGAGGGTTCCTTCAGTCTCACACATAGTAGCTCC	26	56867036	R					SNORD115-19;SNORD115-17;SNORD115-18	NR_003311;NR_003309;NR_003310	TSS1500;TSS1500;TSS1500			SNORD115	ENSCSAT00000026034	TSS1500		2:15A16G17
cg17061206	cg17061206	27659407	ATCCTCCAAAACTCACCTATACACCAAATCTCAACTAAAATCTACACTAC			II			TTCCCTGAAACCTTGCAGGGGTAACAGAGGTCCAGGCAAGAGAGGGTTCTTTCAACCCAA[CG]CAGTGCAGATCCTAGCTGAGACTTGGTGCACAGGTGAGTCCTGGAGGACTGCCCAGGCCA	37	15	25441418	CGCAGTGCAGATCCTAGCTGAGACTTGGTGCACAGGTGAGTCCTGGAGGA	26	56873416	R		rs34952543	TRUE							SNORD115	ENSCSAT00000023410	TSS1500		3:9C2G23A13
cg04278444	cg04278444	58743504	CTAACCCCTTAATCTCCTACACTAAACTATAATAAACACATCCRAATCCC			II			TCAGGCCCTTCCTGGCCCCTTGATCTCCTGCACTGAGCTGTGGTGAGCACATCCGGGTCC[CG]CTGGATGTATGTGTGGGCAGGGGGGGTGCCCTGGGTTGGGTCAATGATGAGAACCCTATA	37	15	25456904	CGGGACCCGGATGTGCTCACCACAGCTCAGTGCAGGAGATCAAGGGGCCA	26	56874056	F					SNORD115-15;SNORD115-21;PAR4;SNORD115-23	NR_003307;NR_003313;NR_022010;NR_003315	Body;Body;Body;TSS200			SNORD115	ENSCSAT00000027852	TSS200		3:39C5C1A2
cg13156643	cg13156643	24697319	CAAATCCCAACACCTTCTTCCAAAATTCTCACCTAAACTAAACCTCAACA	36702301	CGAATCCCAACACCTTCTTCCAAAATTCTCACCTAAACTAAACCTCAACG	I	T	Red	GAGAACCTTATATTGTCCTGAAGAGAGGTGATGACTTAAAAATCATGCTCAATAGGATTA[CG]CTGAGGCCCAGCCTAGGTGAGAATTTTGGAAGAAGGTGCTGGGATCCGGAGTTCCCTGGA	37	15	25436634	CGCTGAGGCCCAGCCTAGGTGAGAATTTTGGAAGAAGGTGCTGGGATCCG	26	56879614	R	rs5028826				SNORD115-10;SNORD115-12;SNORD115-9;SNORD115-5	NR_003302;NR_003304;NR_003301;NR_003297	Body;Body;Body;Body			SNORD115	ENSCSAT00000026508	1stExon		1:12T37
cg13403695	cg13403695	48631380	CTACTACTAAAAATCACCCCTTCTTCRAAATCAATAACRAAAAAAATCAC			II			GTGCAGCCCGCCTGCTGCTGGGGGTCACCCCTTCTTCGAGGTCAGTGGCGGGAAGGGTCA[CG]TCCCGAGGTTGGAAAGCCCCCTCATGAGGGACCTGTCCTGGGAATTTGTTGCCCAGGCTG	37	15	25439493	TGCTGCTGGGGGTCACCCCTTCTTCGAGGTCAGTGGCGGGAAGGGTCACG	26	56880562	R	rs73362125				SNORD115-14	NR_003306	TSS1500			SNORD115	ENSCSAT00000026508	TSS1500		3:13A14T7T13
cg00977301	cg00977301	11669375	ACCCTTCCTAATACCCTAATCTCCTACATTAAACTATAATAAACACATCC			II			CTGAAGATCGGGCCCTTCCTGGTGCCCTGGTCTCCTGCATTGAGCTGTGGTGAGCACATC[CG]GATCCTGCTGGATGCGTGTGCGGGGAAGGGGGTGCCCTGGGTTGGGTCAATGAGAACCTT	37	15	25427487	CCCTTCCTGGTGCCCTGGTCTCCTGCATTGAGCTGTGGTGAGCACATCCG	26	56882529	R					SNORD115-7	NR_003299	TSS200			SNORD115	ENSCSAT00000023509	TSS200		1:22G27
cg25195643	cg25195643	36692346	ACCCTTCCTAATACCCTAATCTCCTACACTAAACTATAATAAATACATCC			II			CTGAAGCTCCAGCCCTTCCTGGTGCCCTGATCTCCTGCACTGAGCTGTGATGAGTACATC[CG]GGTTCCACTGGATGCATGTGCGGGAAGGGGGGTGCCCTGGGTTGGGTCAGTGATGAGAAC	37	15	25463719	CCCTTCCTGGTGCCCTGATCTCCTGCACTGAGCTGTGATGAGTACATCCG	26	56882529	R					SNORD115-15;SNORD115-21;SNORD115-26	NR_003307;NR_003313;NR_003343	Body;Body;TSS200			SNORD115	ENSCSAT00000023509	TSS200		3:7G4C19C17
cg07359604	cg07359604	22784426	CACAACTCAATACAAAAAACCAAAACATCAAAAATAACCTAAACTTCAAC			II			CTTGTGTTGGGCCCAATGGCCCTCGGCCAGTGTCCGTCTGCCAGGTGCCAGCCCCCGGTG[CG]CTGAAGCTCAGGCCATTCCTGATGCCCTGGCCTCCTGCACTGAGCTGTGGTGAGCCCATC	37	15	25415763	ACAGCTCAGTGCAGGAGGCCAGGGCATCAGGAATGGCCTGAGCTTCAGCG	26	56882591	F	rs2739838				SNORD115-1	NR_001291	TSS200			SNORD115	ENSCSAT00000023509	TSS200		3:17A8C6G16
cg09406548	cg09406548	31762446	ATAATTCCCAACATCCTCTTTCAAAATTCTCACCTAAATTAAACCTCAAC			II			GAGAACCTTATATTGTCCTGAAGAGAGGTGATGACTTAAAAATCATGCTCAATAGGATTA[CG]CTGAGGCCCAACTTAGGTGAGAATTTTGAAAGAGGATGCTGGGAATCACAAGGTCCCCGG	37	15	25430849	CGCTGAGGCCCAACTTAGGTGAGAATTTTGAAAGAGGATGCTGGGAATCA	26	56888114	R	rs35997926				SNORD115-5;SNORD115-10;SNORD115-12;SNORD115-9	NR_003297;NR_003302;NR_003304;NR_003301	Body;Body;Body;Body			SNORD115	ENSCSAT00000023953	1stExon		1:11G38
cg02966053	cg02966053	34708491	TAAACTTCAATACAACAAAAACTAAACACCCRACTAATAACCACTAACCC			II			CTCTTCCTGTTCCTCGAGATGGTGACCCCAGAGGAGGACTTGCATTGGGCCCACTGTCCC[CG]GGCCAGTGGCCATCAGCCGGGTGCCTAGCCCCTGTTGCACTGAAGCTCAGGCCCTTCCTG	37	15	25429307	CGGGCCAGTGGCCATCAGCCGGGTGCCTAGCCCCTGTTGCACTGAAGCTC	26	56897158	R					SNORD115-5;SNORD115-12;SNORD115-10;SNORD115-8;SNORD115-9	NR_003297;NR_003304;NR_003302;NR_003300;NR_003301	TSS1500;TSS1500;TSS1500;TSS200;TSS1500			SNORD115	ENSCSAT00000022980	TSS200		2:29T9A10
cg02274263	cg02274263	56653308	AATTTTTAAATCATCACCTCTCTTCAAAAAAACAAAAACTTCTCATCATC			II			GTGAGCACATCCAGGTCCTGCTGGATGTTTGCATGGGGAGGGGCTTTCCCCGGGTTGGGT[CG]ATGATGAGAAGCTTCTGTTTTCTTGAAGAGAGGTGATGACTTAAAAATCATGCTCAATAG	37	15	25417786	ATTTTTAAGTCATCACCTCTCTTCAAGAAAACAGAAGCTTCTCATCATCG	26	56902125	F					SNORD115-2	NR_003294	Body			SNORD115	ENSCSAT00000021866	1stExon		3:31T1T3G12
cg11811341	cg11811341	62724347	AAATAAAATAAAAACTTATCCCTAACACAATTAATAATAAACTAAAACAC			II			GATACTATATTAAATAAAATGAGAACTTGTCCCTAACACAGTTAGTGATAGGCTGAAACA[CG]CTGATTGCACTCTTTACCCATTTAGTGATTTTTCTCAAGTTACTCTACACCATGTATTAT	37	15	25360934	AATAAAATGAGAACTTGTCCCTAACACAGTTAGTGATAGGCTGAAACACG	26	56957018	R	rs79638673				IPW	NR_023915	TSS1500							2:13G18T17
cg03363417	cg03363417	54700356	AATAAACATTTACCATCCTAAAAAATCCACCAACACCTAAAAAAACCCAC			II			TTTGTCTTGGGAGATTCCTGGAGATGGTGGGGAGCCCCTGGGCACGTGCAGCATATGTGG[CG]TGGGCTTCTTCAGGTGCTGGTGGATCCCTCAGGATGGTAAATGTCCATTTTCCAAAATCT	37	15	25339084	ATGGACATTTACCATCCTGAGGGATCCACCAGCACCTGAAGAAGCCCACG	26	56978730	F	rs76998750				SNORD116-24	NR_003338	TSS200			SNORD116	ENSCSAT00000024791	TSS200		3:23G9T0T15
cg01969023	cg01969023	73670381	AAAAACTCCCCACCATCTCCAAAAATCTCCCAAAACAAAAATAATCCATC			II			AGCACACCTGTTTTGCCTCTAATTCCTAGGTGGTCTGGCATGGAAGAAGGCCAGAGGCTG[CG]ATGGATCATCTTTGTCTTGGGAGATTCCTGGAGATGGTGGGGAGCCCCTGGGCACGTGCA	37	15	25339012	GGGGCTCCCCACCATCTCCAGGAATCTCCCAAGACAAAGATGATCCATCG	26	56978802	F					SNORD116-24	NR_003338	TSS200			SNORD116	ENSCSAT00000024791	TSS200		2:26C14C8
cg17727579	cg17727579	62624358	CCTCTACACTTCCCAAATATTATAACCATAAAAATAAAACCAATAACTAC			II			CACCCGTTTTTCCTCTGCACTTCCCAGGTGTTGTGGCCATGGAAGTAAGGCCAGTGGCTA[CG]AGGGACAGTCTTCATCTTGGGAGATCCCTAGAGAGGGCAGGGAGCCCCTTGACATGTGGA	37	15	25336770	CTCTGCACTTCCCAGGTGTTGTGGCCATGGAAGTAAGGCCAGTGGCTACG	26	56981023	R					SNORD116-23	NR_003337	TSS200			SNORD116	ENSCSAT00000026524	TSS200		2:24T8T16
cg07897695	cg07897695	36694451	AAAACCCCCTAATATTACTCCTTTATAAACATAAAAACTATACATAAATC			II			ATCTATTCCCCAAAACCCCCTAATGTTACTCCTTTGTGGGCATGAAGACTGTGCATGGAT[CG]ATGATGACTTTCATACATGCATTCCTTGGAAAGCTGAACAAAATGAGTGAAAACTCTATA	37	15	25327919	CGATCCATGCACAGTCTTCATGCCCACAAAGGAGTAACATTAGGGGGTTT	26	56984375	F					SNORD116-16;SNORD116-17;SNORD116-19	NR_003331;NR_003332;NR_001290	Body;TSS1500;TSS1500			SNORD116;SNORD116	ENSCSAT00000021149;ENSCSAT00000021200	TSS1500;1stExon		3:22T14T11G0
cg01871408	cg01871408	69716342	AAAAACTCCAAATATTCCTCCTCTACAAAAACAAAAACTATACCTAAATC			II			GTCCATTTCTCAGAAGCTCCAGATATTCCTCCTCTGCAGGGACAAAGACTGTGCCTGGAT[CG]ATGATGACTTCCTTATATACATTCCTTGGAAAGCTGAACAAAATGAGTGAAAACTCTATA	37	15	25330536	CGATCCAGGCACAGTCTTTGTCCCTGCAGAGGAGGAATATCTGGAGCTTC	26	56987710	F					SNORD116-18;SNORD116-17;SNORD116-19	NR_003333;NR_003332;NR_001290	Body;TSS1500;TSS1500			SNORD116;SNORD116	ENSCSAT00000025446;ENSCSAT00000020782	TSS1500;1stExon		3:7T19G21T0
cg01339008	cg01339008	65736471	AATACACCCTAATTTTCCTCATTTACAAAAACAAAAATTATATATAAATC			II			AATTCCTTCCCAGTGCACCCTGATTTTCCTCATTTGCAGAAACAAAGATTGTGTGTGGAT[CG]ATGATGACTTCCATATATACATTCCTTGGAAAGCTGAACAAAATGAGTGAAAACTCTATA	37	15	25325293	CGATCCACACACAATCTTTGTTTCTGCAAATGAGGAAAATCAGGGTGCAC	26	56989023	F					SNORD116-14;SNORD116-15	NR_003329;NR_003330	Body;TSS1500			SNORD116;SNORD116	ENSCSAT00000020782;ENSCSAT00000022965	TSS1500;1stExon		3:7T0G35A5
cg08170950	cg08170950	15781361	AAATAACAAAAAACCCATAAACACATATAACATAAACTCCTTTAAATACC			II			GAGATCCCTGGAGATGGCAGGGAACCCATGGACACATGTGGCATGGGCTCCTTTGGGTGC[CG]GTGGATCCCTTCATACGGTATGTGTTCATTTCTCAAAAGACCCTAATGTTCTTCCTTTAC	37	15	25324124	CGGCACCCAAAGGAGCCCATGCCACATGTGTCCATGGGTTCCCTGCCATC	26	56990208	F					SNORD116-13;SNORD116-14	NR_003328;NR_003329	TSS200;TSS1500			SNORD116;SNORD116	ENSCSAT00000022965;ENSCSAT00000026902	TSS1500;TSS200		2:8G25G15
cg19708133	cg19708133	32613422	CAACRAATCTCTAACTTATCTCAAACCTAATATAAATCAAAAACTTCCTC			II			GGGCTGATAGGCAACGAGTCTCTGGCTTATCTCAAACCTGGTGTAGGTCAAAGGCTTCCT[CG]TTAGGGGTGCAGGTCCCCGAGGCTTTTATGATCAACTTTGCAGGTGTGCACGGGTGTTTA	37	15	25321716	CGAGGAAGCCTTTGACCTACACCAGGTTTGAGATAAGCCAGAGACTCGTT	26	56992592	F					SNORD116-12	NR_003327	TSS1500			SNORD116	ENSCSAT00000023492	TSS1500		2:25A21A2
cg14172427	cg14172427	32763350	ACACCATTTATATCCAAAAACCTCATAACATCTCAAAAATCACACAAAAC			II			CTGCACCTTCCTGGTGTCATTGGCATGGAAGGAAGGCCCTTGTCCAAGAAGGATGGTCTT[CG]TCTTGTGTGATCTTTGAGATGCCATGAGGCCCCTGGATACAAATGGTGTGGGCTCCTTTG	37	15	25319113	CGTCTTGTGTGATCTTTGAGATGCCATGAGGCCCCTGGATACAAATGGTG	26	56995179	R					SNORD116-10	NR_003325	TSS200			SNORD116	ENSCSAT00000021416	TSS200		1:6G43
cg15641641	cg15641641	56618489	CRAAACTAAAATCCAACACATTACCTCCACTTTAACTTATTATAATTCAC			II			GTCGTTCTCATCGGAACTGAGGTCCAGCACATTGCCTCCACTTTGGCTTATTGTGGTTCA[CG]GGTAACTGTCATATTACATGGTACTTCACTACCCAGGCACTGGCATTCAATTTTTGTGGT	37	15	25318384	GGAACTGAGGTCCAGCACATTGCCTCCACTTTGGCTTATTGTGGTTCACG	26	56995571	R					SNORD116-10	NR_003325	TSS1500			SNORD116	ENSCSAT00000021416	TSS1500		2:18C12C18
cg24991933	cg24991933	73631357	CAATAAACCAAAATAAAAACAATATACTAAACCTCAATTCCRATAAAAAC			II			AGTCCCCCATAAAAACATTCCTTGGAAAAGCTGAACAAAATGAGTGAGAACTCATACCGT[CG]TTCTCATCGGAACTGAGGTCCAGCACATTGCCTCCACTTTGGCTTATTGTGGTTCACGGG	37	15	25318326	AATAAGCCAAAGTGGAGGCAATGTGCTGGACCTCAGTTCCGATGAGAACG	26	56995629	F					SNORD116-10;SNORD116-9;SNORD116-3	NR_003325;NR_003324;NR_003318	TSS1500;Body;Body			SNORD116;SNORD116	ENSCSAT00000021416;ENSCSAT00000023139	TSS1500;1stExon		2:8C12C28
cg19568099	cg19568099	55740339	CCTCAATCCTACAATCCCCRACAAAAACAAATATACTAAACCTCAATTCC			II			AAAAAACATTCCTTGGAAAAGCTGAACAAAATGAGTGAGAACTCATACCGTCGTTCTCAT[CG]GAACTGAGGTCCAGCACATTTGCCTCTGCCGGGGACTGTAGGATTGAGGGACAACTTCCA	37	15	25315660	CGGAACTGAGGTCCAGCACATTTGCCTCTGCCGGGGACTGTAGGATTGAG	26	56998320	R	rs28753803				SNORD116-8	NR_003323	Body			SNORD116	ENSCSAT00000022011	1stExon		3:3G0C20A24
cg18095544	cg18095544	51669461	AAAACCCCAAAAAAAACAATATACTAAACCTCAATTCCRATAAAAATAAC			II			TGAGTCCTCCAAAAAAAACATTCCTTGGAAAAGCTGAACAAAATGAGTGAAAACTCATAC[CG]TCATTCTCATCGGAACTGAGGTCCAGCACATTGCTTCCTCTGGGGCCTTTACTAGTGAGG	37	15	25310243	AGGCCCCAGAGGAAGCAATGTGCTGGACCTCAGTTCCGATGAGAATGACG	26	57003210	F	rs28505623				SNORD116-2;SNORD116-6	NR_003317;NR_003321	Body;Body			SNORD116	ENSCSAT00000024007	1stExon		3:1A4T38C4
cg06474427	cg06474427	26632468	TACACCCTATACTAATAAATAACTCAAAACAATAAACATTCCTCTACCCC			II			CGCATCCACAGTGCACCCTGTGCTGGTGGATGGCTCAGGACAGTAAGCATTCCTCTGCCC[CG]CATGATGAGTGAGGGTGTCTTTAGAATTTCTGAGTCCCACAAGGAAGTTTTTCAGCTGGC	37	15	25310021	CGGGGCAGAGGAATGCTTACTGTCCTGAGCCATCCACCAGCACAGGGTGC	26	57003430	F					SNORD116-2;SNORD116-6	NR_003317;NR_003321	TSS200;TSS200			SNORD116	ENSCSAT00000024007	TSS200		2:4A15C29
cg09370277	cg09370277	51650455	CAAATAAAATACACCTAATAAAAAACCAACCACAACCAACACTAAAAAAC			II			TGGGAAGACTACCTGTGGCCCTGATGCTGTTTCAGAGTGATGTGCTGGCCATTGCAAAGG[CG]CCCTCCAGTGCTGGTTGTGGTTGGTTTTCCATCAGGTGCACCTCACCTGGTAAAGGGGCC	37	15	25309179	CGCCCTCCAGTGCTGGTTGTGGTTGGTTTTCCATCAGGTGCACCTCACCT	26	57004272	R					SNORD116-2;SNORD116-6	NR_003317;NR_003321	TSS1500;TSS1500			SNORD116	ENSCSAT00000024007	TSS1500		1:29T20
cg22934878	cg22934878	48656356	ATATAATTTTCAACCTCRTTATAACACTACTAAATAAAATCCACACTAAC			II			GACCACTTAGTTGATGCCTCTGAAAGGAAGAGAGAATCAGATCGCTAAAATTTGATGTGT[CG]TCAGTGTGGATCCTACTCAGTAGTGTCACAACGAGGCTGAAAATCATATTAAGTGCTTTT	37	15	25227003	CGTCAGTGTGGATCCTACTCAGTAGTGTCACAACGAGGCTGAAAATCATA	26	57084226	R					PAR-SN;SNORD107	NR_022011;NR_001293	TSS200;TSS200			SNORD107	ENSCSAT00000019941	TSS200		1:3T46
cg15477139	cg15477139	24799336	AACCTTAACATACTATTAATCCATCTCAATCACTTTTTCCCCTACAATAC			II			GCGTCCACCAAGACCTTAGCATACTGTTGATCCATCTCAGTCACTTTTTCCCCTGCAATG[CG]TCTTGTGAAATTGTGTAGAGTGTTTGTGAGCTTTTTGTTCCCTCATTCTGCATTAATAAT	37	15	25223633	CGCATTGCAGGGGAAAAAGTGACTGAGATGGATCAACAGTATGCTAAGGT	26	57087652	F					SNRPN;SNURF;SNRPN;SNRPN;SNRPN;SNRPN	NM_022805;NM_005678;NM_022807;NM_003097;NM_022808;NM_022806	3'UTR;3'UTR;3'UTR;3'UTR;3'UTR;3'UTR							2:13G32G3
cg04195863	cg04195863	72674431	TTTTCTCAATATTTCTATTTCCTTTCCAAATCCACCTCCCCCAAAAATAC			II			GTGTATCCTCTTTTTCTCAATGTTTCTATTTCCTTTCCAGGTCCACCTCCCCCAGGAATG[CG]TCCACCAAGACCTTAGCATACTGTTGATCCATCTCAGTCACTTTTTCCCCTGCAATGCGT	37	15	25223574	CGCATTCCTGGGGGAGGTGGACCTGGAAAGGAAATAGAAACATTGAGAAA	26	57087711	F					SNRPN;SNURF;SNRPN;SNRPN;SNRPN;SNRPN	NM_022807;NM_005678;NM_022805;NM_022808;NM_003097;NM_022806	Body;3'UTR;Body;Body;Body;Body			SNRPN	ENSCSAT00000004446	Body		0:50
cg25705379	cg25705379	41615450	ATCTTTAAAAAATAACCCCTCCACAATCATAAATACCAAATTCTCCCCAC			II			CCAAAGAATGCGAAGCAACCAGAGCGTGAAGAAAAGCGGGTTTTGGGTCTGGTGTTGCTG[CG]TGGGGAGAACTTGGTATCCATGACTGTGGAGGGGCCACCCCCCAAAGATGTAAGGAAGAT	37	15	25221513	TCTTTGGGGGGTGGCCCCTCCACAGTCATGGATACCAAGTTCTCCCCACG	26	57089787	F					SNRPN;SNURF;SNRPN;SNRPN;SNRPN;SNRPN	NM_022807;NM_005678;NM_022805;NM_022808;NM_003097;NM_022806	Body;3'UTR;Body;Body;Body;Body			SNRPN	ENSCSAT00000004446	Body		0:50
cg13073261	cg13073261	65628488	ATTACACAAACACAACAAAAATAACAATCACCTCCACTTACAATAAAACA	14639334	ATTACGCAAACGCAACAAAAATAACAATCGCCTCCGCTTACAATAAAACG	I	A	Red	GAAAGGATGCAGGTTGCGCAGACGCAGCAGAGGTGACAGTCGCCTCCGCTTGCAGTGGGG[CG]AGACGTGGGGCAGGGGAGCGAGGGCTTACGCAGCTTTTGCCTGGAAGGAATGGCAGCCCT	37	15	25201732	CGCCCCACTGCAAGCGGAGGCGACTGTCACCTCTGCTGCGTCTGCGCAAC	26	57109728	F					SNRPN;SNRPN;SNRPN;SNRPN;SNURF;SNURF;SNRPN	NM_003097;NM_022805;NM_022808;NM_022807;NM_005678;NM_022804;NM_022806	5'UTR;5'UTR;5'UTR;5'UTR;Body;Body;5'UTR	chr15:25200035-25201054	S_Shore				Island	3:7T0C4A36
cg01614564	cg01614564	16665471	AAACCRCTACAACRACRACCATCTTAAAAAAACTACACAATAACAATAAC			II			CTCTCTGTTGGGAACCAGGTCTTGGAAGGCTATGTCGAAATAACCTGGGGGTCTGTGTTG[CG]TCACTGCCATTGTGCAGCTCCTTCAAGATGGCCGCCGCTGCAGCGGCTTAGATCTGCGCA	37	15	25201429	AGCCGCTGCAGCGGCGGCCATCTTGAAGGAGCTGCACAATGGCAGTGACG	26	57110035	F	rs11630032				SNRPN;SNRPN;SNRPN;SNRPN;SNURF;SNURF;SNRPN	NM_003097;NM_022805;NM_022808;NM_022807;NM_005678;NM_022804;NM_022806	5'UTR;5'UTR;5'UTR;5'UTR;Body;Body;5'UTR	chr15:25200035-25201054	S_Shore				Island	2:2G29C17
cg22159025	cg22159025	20717343	AACATAACAACAATAAACATAACATAAAAACAATAAACATAACAACCACA	17616342	AACATAACGACGATAAACATAACATAAAAACGATAAACATAACGACCGCG	I	A	Red	TTGGCGGCGGTAGGCATGGCGGCGGTGGGCATGGCATGGAGGCGGTGGGCATGGCGGCCG[CG]GGGCCTGTCGCTGTCCGGAGTGACTAAGGGACGCTGAATGATTGCTGTGTAGAGGAGGGG	37	15	25201020	CGCGGCCGCCATGCCCACCGCCTCCATGCCATGCCCACCGCCGCCATGCC	26	57110454	F		rs3134877			SNRPN;SNRPN;SNRPN;SNRPN;SNURF;SNURF;SNRPN	NM_003097;NM_022805;NM_022808;NM_022807;NM_005678;NM_022804;NM_022806	5'UTR;5'UTR;5'UTR;5'UTR;Body;Body;5'UTR	chr15:25200035-25201054	Island				S_Shore	1:22G27
cg26875073	cg26875073	61652460	CTATAATATCACAACAAATCCTATTACAAATATCTACAATAAAAAAAACA	47672461	CTATAATATCGCGACAAATCCTATTACGAATATCTACGATAAAAAAAACG	I	A	Red	ATCCGCCCCCAACTGTGGTGTCGCGACAGGTCCTATTGCGGGTGTCTGCGGTGGGAAGGG[CG]GTGGTGACTGGGAGCATGCGGGGTAACCGCAGTGGGCAAGGGACATGGGTGGAGGTGGGT	37	15	25200490	CGCCCTTCCCACCGCAGACACCCGCAATAGGACCTGTCGCGACACCACAG	26	57110962	F					SNRPN;SNRPN;SNRPN;SNRPN;SNURF;SNURF;SNRPN	NM_003097;NM_022805;NM_022808;NM_022807;NM_005678;NM_022804;NM_022806	5'UTR;5'UTR;5'UTR;5'UTR;Body;Body;5'UTR	chr15:25200035-25201054	Island				Island	1:37G12
cg21746532	cg21746532	66750471	AAACRTAAACCACTATACCCAACCTACATTTTATTTTTCRATTAACTCCC			II			GCTGGGAATACAGGCGTAAGCCACTGTGCCCAGCCTACATTTTATTTTTCGATTGACTCC[CG]TGATCAGAGTCAACTTCCCATGTTATTTTATGTGAATATGTATCAATGAACTATTAGAAA	37	15	25198793	CGGGAGTCAATCGAAAAATAAAATGTAGGCTGGGCACAGTGGCTTACGCC	26	57112657	F					SNRPN;SNURF;SNRPN;SNRPN;SNRPN;SNURF;SNRPN	NM_022805;NM_022804;NM_003097;NM_022808;NM_022807;NM_005678;NM_022806	5'UTR;TSS1500;TSS1500;5'UTR;5'UTR;TSS1500;5'UTR	chr15:25200035-25201054	N_Shore				S_Shore	3:7G36C2A2
cg24993443	cg24993443	61744488	CRCAATACRCTACRAAAAAATCACCTAACAATTAAAAAAAACRACAACCC			II			GCCGACAAACCCGCAGTGCGCTACGGGAAGGTCACCTGACAGTTGGGGAGAACGGCAGCC[CG]CAGGGGCCGATCTTCGGCGCGCCTGCACAGCGCAGGCGGAATTGGGGCGCCTTTTCTCCT	37	15	25123549	CGGGCTGCCGTTCTCCCCAACTGTCAGGTGACCTTCCCGTAGCGCACTGC	26	57181205	F	rs67503620	rs80218938		TRUE	SNRPN;SNRPN;SNRPN;SNRPN	NM_022805;NM_022808;NM_022807;NM_022806	5'UTR;5'UTR;5'UTR;5'UTR	chr15:25123357-25123708	Island				Island	2:38A1G9
cg10428394	cg10428394	16753393	CTACAAACCCCACAAAAAACTCTAAACTCAACTACAATAAATATAACCCC			II			GCGCAAGCGCAGTTGTACCATGAATGCGGTCGTCCTGCTGCAGACCACGCCCACCAAGGG[CG]GGGCCACATCCACTGCAGCTGAGCTCAGAGCCTTCTGTGGGGTCTGCAGTGGCAAGGCCA	37	15	25101680	CGGGGCCACATCCACTGCAGCTGAGCTCAGAGCCTTCTGTGGGGTCTGCA	26	57198532	R	rs61159950				SNRPN;SNRPN;SNRPN;SNRPN	NM_022808;NM_022805;NM_022807;NM_022806	5'UTR;TSS200;5'UTR;5'UTR							2:36G2C10
cg27233338	cg27233338	20764417	CAATAAATATAACCCCRCCCTTAATAAACRTAATCTACAACAAAACRACC			II			AGAGGTGGCAGAAACCCCTGCAGACATCCTTCTTGCGCAAGCGCAGTTGTACCATGAATG[CG]GTCGTCCTGCTGCAGACCACGCCCACCAAGGGCGGGGCCACATCCACTGCAGCTGAGCTC	37	15	25101646	CGGTCGTCCTGCTGCAGACCACGCCCACCAAGGGCGGGGCCACATCCACT	26	57198566	R					SNRPN;SNRPN;SNRPN;SNRPN	NM_022808;NM_022805;NM_022807;NM_022806	5'UTR;TSS200;5'UTR;5'UTR							3:2G2C38G5
cg01240229	cg01240229	73621450	CTTAATAAACRTAATCTACAACAAAACRACCRCATTCATAATACAACTAC			II			TACCCACCCAGCAACCACCAGAGGTGGCAGAAACCCCTGCAGACATCCTTCTTGCGCAAG[CG]CAGTTGTACCATGAATGCGGTCGTCCTGCTGCAGACCACGCCCACCAAGGGCGGGGCCAC	37	15	25101627	CGCAGTTGTACCATGAATGCGGTCGTCCTGCTGCAGACCACGCCCACCAA	26	57198585	R					SNRPN;SNRPN;SNRPN;SNRPN	NM_022808;NM_022805;NM_022807;NM_022806	5'UTR;TSS200;5'UTR;5'UTR							3:25G14G0G8
cg26033681	cg26033681	31742408	CACAAATTAATTCCTTATACACCTTCCACAATAAAAACAAACTAAACCAC			II			GCCACAGGACAAAATTTACTTACAATCGCAGGCTTAAAGAAGCTATGATAGTTTAAATTA[CG]TGGCTTAGTTTGTTCTTATTGTGGAAGGTGCACAAGGAATTAATTTGTGTAGACAGAACA	37	15	25069376	CGTGGCTTAGTTTGTTCTTATTGTGGAAGGTGCACAAGGAATTAATTTGT	26	57228758	R				TRUE	SNRPN;SNRPN;SNRPN	NM_022808;NM_022807;NM_022806	5'UTR;5'UTR;5'UTR							1:37C12
cg26803002	cg26803002	46643345	AAAACACTATTACATCCAAATCAAACTTTCCAAAATACCAAACACATCCA	46779363	AAAACGCTATTACATCCGAATCAAACTTTCCAAAATACCGAACACATCCG	I	A	Red	GGCGTCTCCAGCGAGCTCCTGCTTGGAAGGCCCTGCCATGCCCAGCACACACAGCCAGGC[CG]GATGTGCCCGGCATCTTGGAAAGCCTGATCCGGATGCAACAGCGCCCCCTGAGCCAGCCG	37	15	24921752	GGGGCGCTGTTGCATCCGGATCAGGCTTTCCAAGATGCCGGGCACATCCG	26	57309547	F	rs1563102				C15orf2	NM_018958	1stExon	chr15:24920613-24921252	S_Shore	NPAP1	ENSCSAT00000018955	1stExon	Island	1:9C40
cg27394486	cg27394486	50705334	CTAACTCTAAATAAACAATTTACTTAATAAATTTAAACCCRAATACCRCC			II			AGGAGGCACGGCTAGCTCTAAATGGGCAATTTACTTAGTAAATTTAGACCCGGGTGCCGC[CG]CCGGCCCCTGCCAGGGCCAGGGCGTGGCGCCCCCGCTCCCCTGTCCCGGGACGCCTCCCC	37	15	24921054	TAGCTCTAAATGGGCAATTTACTTAGTAAATTTAGACCCGGGTGCCGCCG	26	57310248	R				TRUE	C15orf2	NM_018958	1stExon	chr15:24920613-24921252	Island	NPAP1	ENSCSAT00000018955	1stExon	Island	3:5A22A0C20
cg00613997	cg00613997	68720433	CTAAATTTACTAAATAAATTACCCATTTAAAACTAACCRTACCTCCTACC			II			CTTGGTCGCCAGAGGAGGCGGTGGCTGAGGAGAGTTGAGTCCACTGCTGACCCTGTTTTA[CG]GTAGGAGGCACGGCTAGCTCTAAATGGGCAATTTACTTAGTAAATTTAGACCCGGGTGCC	37	15	24920990	CGGTAGGAGGCACGGCTAGCTCTAAATGGGCAATTTACTTAGTAAATTTA	26	57310312	R					C15orf2;C15orf2	NM_018958;NM_018958	1stExon;5'UTR	chr15:24920613-24921252	Island	NPAP1	ENSCSAT00000018955	TSS200	Island	2:12A0C36
cg17918544	cg17918544	30742331	AATAAAACCAATACCCAACTACACAAAATAAAACACCTAACACCAAAACA	20734487	AATAAAACCGATACCCAACTACGCAAAATAAAACGCCTAACGCCAAAACG	I	C	Grn	CCGGAAGCTGTGGATGAAACCGGTGCCCAGCTGCGCAGAGTAAAGCGCCTGGCGCCAGGA[CG]CAGGAGAGGCGTGTAGGAGATGCGCCAGATGCGGCGGCGGGCGAACCTTCACGGGACGTT	37	15	24123363	GATGAAACCGGTGCCCAGCTGCGCAGAGTAAAGCGCCTGGCGCCAGGACG	26	57750049	R								chr15:24123231-24123432	Island				Island	3:19G15C5C8
cg00979076	cg00979076	43624436	TTTCATCCACAACTTCCRATAAAACTACRCTCAACTTCTAATAAATAAAC			II			TGCAGGTGTAGGTAGGATCCCCGCAGAACTTTAGAGCGGCGGTCTCATTCCGCCCCCTAG[CG]TCCATCCATCAGAAGCTGAGCGCAGCCTCACCGGAAGCTGTGGATGAAACCGGTGCCCAG	37	15	24123271	TTCATCCACAGCTTCCGGTGAGGCTGCGCTCAGCTTCTGATGGATGGACG	26	57750141	F	rs11855449							chr15:24123231-24123432	Island				Island	1:32A17
cg07956282	cg07956282	24611501	AAAAACCCCCTCCTCRAACAAAACTAACCCCTACAATATATAAAAAATAC			II			CAGTCTCTCCACCGCACTGCAGGGGTCGGCTTCAGGAGGGAAGGGGTTTCTTGGCGCATG[CG]CACTCTTTATACACTGCAGGGGCTAGCTTTGCTCGAGGAGGGGGCTTCCTGGCGCCTGCG	37	15	24105674	CGCACTCTTTATACACTGCAGGGGCTAGCTTTGCTCGAGGAGGGGGCTTC	26	57769669	R														2:14C25C9
cg10418862	cg10418862	29639411	AAAATTCACATTTCATCCAAAACCTCTAAACCCCTACACTACRAACATAC			II			CCTTGGTTTCCATAGTGAACGGAGGAAGGGGGGTCACCCCAGAGCCTCTAGTGGGAAGTG[CG]CATGCTCGCAGTGCAGGGGCCCAGAGGCCCTGGATGAAATGTGAATCCTCTGGCTCTTCC	37	15	23935720	GGATTCACATTTCATCCAGGGCCTCTGGGCCCCTGCACTGCGAGCATGCG	26	57935953	F								chr15:23931559-23932547	S_Shelf				N_Shelf	0:50
cg08325271	cg08325271	41772429	CACTACCTACTTAAAAAATTCATAATTCACATAAATTAATAAAAAATTAC			II			ATCGACTCCCTACCAAATCAGATAGGCTATAAGAAAAGGGGAAATGCAGTGTGTCGTTAA[CG]TAATTTCCTATCAACCCATGTGAACTATGAACTTTTTAAGTAGGCAGTGGACTTAGAGCA	37	15	23933002	ACTGCCTACTTAAAAAGTTCATAGTTCACATGGGTTGATAGGAAATTACG	26	57938692	F					NDN	NM_002487	TSS1500	chr15:23931559-23932547	S_Shore	NDN	ENSCSAT00000018956	TSS1500	N_Shore	3:0G20C16C11
cg26725891	cg26725891	72798310	TATCTACACCATCTAACAAAAACAAAACCTCTACATCCAAAAACTCTTCA	63647350	TATCTACGCCGTCTAACAAAAACAAAACCTCTACGTCCAAAAACTCTTCG	I	A	Red	TTTGTTCTGACATGTCTGCGCCGTCTGGCAAGGGCAGGGCCTCTGCGTCCAGGAGCTCTT[CG]AGCCTGCGCTCCCTCCGCGGATTCCTGGAGAGGAAGTGCGCGTTGCTGCGCGCGGCGCCT	37	15	23932412	TGTCTGCGCCGTCTGGCAAGGGCAGGGCCTCTGCGTCCAGGAGCTCTTCG	26	57939281	R					NDN;NDN	NM_002487;NM_002487	1stExon;5'UTR	chr15:23931559-23932547	Island	NDN	ENSCSAT00000018956	TSS200	Island	0:50
cg22694067	cg22694067	16731326	TTACTTTATTCTAACATATCTACRCCRTCTAACAAAAACAAAACCTCTAC			II			CGCTCAGATCCTTACTTTGTTCTGACATGTCTGCGCCGTCTGGCAAGGGCAGGGCCTCTG[CG]TCCAGGAGCTCTTCGAGCCTGCGCTCCCTCCGCGGATTCCTGGAGAGGAAGTGCGCGTTG	37	15	23932397	CGCAGAGGCCCTGCCCTTGCCAGACGGCGCAGACATGTCAGAACAAAGTA	26	57939296	F					NDN;NDN	NM_002487;NM_002487	1stExon;5'UTR	chr15:23931559-23932547	Island	NDN	ENSCSAT00000018956	TSS200	Island	0:50
cg13828758	cg13828758	26773365	ACAAAATTAAAATCRCTCAAATCCTTACTTTATTCTAACATATCTACRCC			II			GGGCCTCGGCTGCAAAGTTAGGGTCGCTCAGATCCTTACTTTGTTCTGACATGTCTGCGC[CG]TCTGGCAAGGGCAGGGCCTCTGCGTCCAGGAGCTCTTCGAGCCTGCGCTCCCTCCGCGGA	37	15	23932373	CGGCGCAGACATGTCAGAACAAAGTAAGGATCTGAGCGACCCTAACTTTG	26	57939320	F				TRUE	NDN;NDN	NM_002487;NM_002487	1stExon;5'UTR	chr15:23931559-23932547	Island	NDN	ENSCSAT00000018956	TSS200	Island	1:33A16
cg12532169	cg12532169	28765433	ACTACAAAATTAAAATCRCTCAAATCCTTACTTTATTCTAACATATCTAC			II			TGGGGGCCTCGGCTGCAAAGTTAGGGTCGCTCAGATCCTTACTTTGTTCTGACATGTCTG[CG]CCGTCTGGCAAGGGCAGGGCCTCTGCGTCCAGGAGCTCTTCGAGCCTGCGCTCCCTCCGC	37	15	23932370	CTGCAAAGTTAGGGTCGCTCAGATCCTTACTTTGTTCTGACATGTCTGCG	26	57939323	R				TRUE	NDN;NDN	NM_002487;NM_002487	1stExon;5'UTR	chr15:23931559-23932547	Island	NDN	ENSCSAT00000018956	TSS200	Island	1:30A19
cg18602919	cg18602919	73612442	TACTTCAAATAATTCATTTAAACRAACTCCTCAATAATAAACTTCCRCAC			II			GGACGCGCTGGTACTTCAGGTAATTCATTTGGACGAACTCCTCAGTGATGAGCTTCCGCA[CG]TCCCCGAAGGTGGAGTGCTTCTTCCAGGGCCGCAGCCCCAGGATGCGCAGCACGTTCCAG	37	15	23931674	ACTTCAGGTAATTCATTTGGACGAACTCCTCAGTGATGAGCTTCCGCACG	26	57940019	R				TRUE	NDN	NM_002487	1stExon	chr15:23931559-23932547	Island	NDN	ENSCSAT00000018956	1stExon	Island	3:33G0C0A14
cg06743811	cg06743811	47739354	ATCCTCAAAAACACTACTACRAAAATAATAAACAATAAAATTAACCTCCC			II			AGACTTTGCTAGTCCTCAGAGACACTGCTGCGAGGGTAGTGGGCAGTGGGATTAGCCTCC[CG]CAGAGCTCTGGCCTCCTCCAGAGCTTCTCTGTATCGGGAGGGCCAGGCCTGGGGGTCTTT	37	15	23931451	CGGGAGGCTAATCCCACTGCCCACTACCCTCGCAGCAGTGTCTCTGAGGA	26	57940242	F				TRUE	NDN	NM_002487	1stExon	chr15:23931559-23932547	N_Shore	NDN	ENSCSAT00000018956	1stExon	S_Shore	3:25G12C5C5
cg10073842	cg10073842	27807342	RTTTTATCACTCTAAACTCCTACCRTAAACTACCAACAACCTATTTAAAC			II			AATCTCAGTAATTGAAAAGCTTTCTGGAAATATACAAAGCACTAAATATCAAGGATGTTT[CG]TTTAAATAGGCTGTTGGCAGCCTACGGCAGGAGTCCAGAGTGACAAAACGTGCCACCAGG	37	15	23894198	TTTTGTCACTCTGGACTCCTGCCGTAGGCTGCCAACAGCCTATTTAAACG	26	57974948	F					MAGEL2	NM_019066	TSS1500						N_Shelf	1:23C26
cg22872376	cg22872376	64680305	AATATATAACATATCTCAATTCCRTAACTTCTTTTCCTCTCTCTCTACTC			II			TTGCACTGGGTCTTGAAGAACACAGGCATGTTAGAGACACATGGAGAAAAGGGACAGCAG[CG]AGTAGAGAGAGAGGAAAAGAAGTCACGGAACTGAGACATGCCACACATCAGTGGAAGACA	37	15	23893742	ATGTGTGGCATGTCTCAGTTCCGTGACTTCTTTTCCTCTCTCTCTACTCG	26	57975405	F					MAGEL2	NM_019066	TSS1500						N_Shelf	3:2T6G10G29
cg18253764	cg18253764	49684404	CTACTAAATACTAAATAAAAAATAAATACTACTCACTCCACAACTTTCCA	37635488	CTACTAAATACTAAATAAAAAATAAATACTACTCGCTCCGCAACTTTCCG	I	C	Grn	GAGGCTCCCTCCCTGCTGAATGCTGAATAGGAAGTGAGTGCTGCTCGCTCCGCAGCTTTC[CG]CAGTAAGGAGGAGGGGGGAAGGGGGCTCAATCCCGCCCCTTCCCCGCCCCCGACCACCAC	37	15	23893040	CTGCTGAATGCTGAATAGGAAGTGAGTGCTGCTCGCTCCGCAGCTTTCCG	26	57976104	R					MAGEL2	NM_019066	TSS200						N_Shore	0:50
cg19961998	cg19961998	31664433	TTCAAAAACTCCCTCCCTACTAAATACTAAATAAAAAATAAATACTACTC			II			CTACGTGGCTGTTCAGAGGCTCCCTCCCTGCTGAATGCTGAATAGGAAGTGAGTGCTGCT[CG]CTCCGCAGCTTTCCGCAGTAAGGAGGAGGGGGGAAGGGGGCTCAATCCCGCCCCTTCCCC	37	15	23893025	TCAGAGGCTCCCTCCCTGCTGAATGCTGAATAGGAAGTGAGTGCTGCTCG	26	57976119	R					MAGEL2	NM_019066	TSS200						N_Shore	0:50
cg14432018	cg14432018	27655309	CRACCAATAAAACCTACAAATCAATTAAAAATAAATCCCAAAAAACTAAC			II			TGCCTGCCAAGCGGCCAATGAAGCCTGCAAGTCAATTGGAGGTGGATCCCAAGGGACTGG[CG]GAGCCCGGGAGGAAGCGGGCGGGGCCCGCATCAGAACCGTAGGGCGGCTATAGACAGGCG	37	15	23892770	CGCCAGTCCCTTGGGATCCACCTCCAATTGACTTGCAGGCTTCATTGGCC	26	57976374	F					MAGEL2	NM_019066	1stExon						N_Shore	0:50
cg04142555	cg04142555	35658398	CAAAAAAACCAAAACTATCAAACCCCCTAAAACAAAAAACTAAATCATCA	30708350	CGAAAAAACCGAAACTATCGAACCCCCTAAAACAAAAAACTAAATCATCG	I	A	Red	CGGGCCCCCCAGCGGGGGAGCCGGGACTATCGGGCCCCCTAGGGCAGGAGGCTGGGTCAT[CG]GAACCACCGGGGCGGGCAGCTGGCCCTGTGGGGCCTCCCAGGCAGGCTGAGGTGCCTGCC	37	15	23892656	CGGGGGAGCCGGGACTATCGGGCCCCCTAGGGCAGGAGGCTGGGTCATCG	26	57976488	R			TRUE		MAGEL2	NM_019066	1stExon						N_Shore	1:22G27
