## Supplementary Material_manifest files for "Analysis and annotation of genome-wide DNA methylation patterns in two nonhuman primate species using the Infinium Human Methylation 450K and EPIC BeadChips": Methylation450K_15017482_v.1.2_OPT_CS.validONLY-1-2.csv (part 47 of 68)

cg04937623	cg04937623	47642332	CAATAAATCCTAACCACCAAAAACCTCTAATCATACCTACCCTTAAAACC			II			AGAGGAGGGATTCGCACCTTAAAAGAAAGGCGTGGGACCAACCCCAGATCCCACCACTCT[CG]GCCTCAAGGGCAGGCATGACTAGAGGCCCTTGGTGGCCAGGACCCACTGCCTTCTTCACC	37	11	192763	CGGCCTCAAGGGCAGGCATGACTAGAGGCCCTTGGTGGCCAGGACCCACT	1	3492	F		rs75322339			LOC653486;SCGB1C1	NM_001097610;NM_145651	TSS1500;TSS1500			ENSCSAG00000011340	ENSCSAT00000009426	TSS1500		2:37A9G2
cg05630136	cg05630136	39618397	AAAAAATAACCTACCAACCTTACTACRTAACCTACCATCCTAACRAAATC			II			CTGCCAAGTCAGGGGAGTGGCCTGCCAGCCTTGCTGCGTGGCCTGCCATCCTGGCGAGGT[CG]CCTGCCAGCCCGGGGGTGTGGCTAGCTGCGCTGGGGGTGCCTGCGGGCCCTGGGGAACCT	37	15	23891780	GGGAGTGGCCTGCCAGCCTTGCTGCGTGGCCTGCCATCCTGGCGAGGTCG	26	57977364	R					MAGEL2	NM_019066	1stExon			MAGEL2	ENSCSAT00000018957	TSS1500	N_Shore	1:27C22
cg21325760	cg21325760	20745405	CAATAACTAAATAACCAAAACCTATAAAACAAATCAAATAAACAACAACA	49781377	CGATAACTAAATAACCAAAACCTATAAAACAAATCGAATAAACGACGACG	I	C	Grn	GGCCTGCCAGAGCGGTGGCTGGGTGGCCAGGACCTGTGGGGCAGGTCGGATGGGCGGCGG[CG]CCTGGCGGATCAGCGGCGGGGCCTGGCGGATCACAGGTGGAGCCTGGCGGATCACAGGTG	37	15	23891402	CGCCGCCGCCCATCCGACCTGCCCCACAGGTCCTGGCCACCCAGCCACCG	26	57977784	F				TRUE	MAGEL2	NM_019066	1stExon			MAGEL2	ENSCSAT00000018957	TSS1500	Island	2:4T44T0
cg13037971	cg13037971	30712352	AAAAACAATACACAACCTACRAAACAAACAATAAAACAAACAACRAAACC			II			CCAGATGATGGAAGGGCAGTGCACAGCCTGCGGGGCAGACAGTGGGGCAGACAGCGGGGC[CG]GCAGCACAGGCTGGGGCACCTGCGGGCCAGCGGGCGGCGCCGCGGGTACCTGCGTAGCAG	37	15	23891189	CGGCCCCGCTGTCTGCCCCACTGTCTGCCCCGCAGGCTGTGCACTGCCCT	26	57977997	F					MAGEL2	NM_019066	1stExon			MAGEL2	ENSCSAT00000018957	TSS200	S_Shore	1:49A0
cg01678091	cg01678091	35656382	AAAAAAATACAAAACCTCTTCTATAAACCRCAAAAACTCCTCTAAAAAAC			II			GTGGCAGCAAAGATCATGCGGTCTTTTGAAGGGGCCCTGCGCTCCTTCGAGGAGGTCCTG[CG]CTCTTTAGAGGAGCCCCTGCGGTCTATAGAAGAGGCCCTGCATTCTCCTGATGGAGTCAT	37	15	23890686	GGAGAATGCAGGGCCTCTTCTATAGACCGCAGGGGCTCCTCTAAAGAGCG	26	57978500	F				TRUE	MAGEL2	NM_019066	1stExon			MAGEL2	ENSCSAT00000018957	1stExon	S_Shore	2:7C26C15
cg04256965	cg04256965	67719397	AAATCTCACTTAAAAACACAAATACCAAAATACAAAACAAAACAATAACC			II			CAGAGAACCACAGATCTCACTTAAAAACACAGATGCCAAAATACAGAACAGAACAGTAGC[CG]ATTGAAATCAACACCACATAAAAAATGTACAAAGCTTTGGCAGATACGAAACCAAGTTGA	37	15	23888961	CGGCTACTGTTCTGTTCTGTATTTTGGCATCTGTGTTTTTAAGTGAGATC	26	57980225	F					MAGEL2;MAGEL2	NM_019066;NM_019066	1stExon;3'UTR						S_Shelf	2:22C11A15
cg26957602	cg26957602	64677493	TTTTCCCTATTATAAACCTAAATATCCTACAAAAAACACRTTTCCATCCC			II			CTGTTTTTTCCTTTTCCCTGTTATAAGCCTGGATATCCTGCAGGGAGCACGTTTCCATCC[CG]GTAGCAGTGTGTTGATGAAACCCAAATTTGAACTGCTGGACACCCCGCCACGGGCCACAT	37	15	23888261	CGGGATGGAAACGTGCTCCCTGCAGGATATCCAGGCTTATAACAGGGAAA	26	57981061	F													S_Shelf	1:49C0
cg19903927	cg19903927	44719347	TACAACCAAAAAAACTTCCACCACTTCCTAAATCAAAAACTCAATATACA	29742380	TACAACCGAAAAAACTTCCGCCACTTCCTAAATCGAAAACTCGATATACG	I	C	Grn	CCACTGAGGGTGGCGTTTCGCCGCCTGGGGCCTCTGCAGGTGGAGGCCCTAGCACGGCTG[CG]CACATCGAGCCCCCGACTCAGGAAGTGGCGGAAGCCCCCCCGGCTGCATCCTCCCTTTCC	37	15	23811369	TGCAGCCGGGGGGGCTTCCGCCACTTCCTGAGTCGGGGGCTCGATGTGCG	26	58058457	F					MKRN3	NM_005664	1stExon			MKRN3	ENSCSAT00000018958	1stExon	N_Shore	0:50
cg23234999	cg23234999	41656412	CACTACCCATATATATAATACCTACAAATAATCTACTTTATCCAAATACC			II			GAGGCCTGCCCCAGCCTCAGGAGGAGGAGCCTGGCCCAGTCCGTTGCCAAGCCGAAGCAG[CG]GCATTTGGACAAAGCAGATCATCTGCAGGTATTATATACATGGGCAGTGCAAGGAGGGGG	37	15	23811205	CGGCATTTGGACAAAGCAGATCATCTGCAGGTATTATATACATGGGCAGT	26	58058621	R				TRUE	MKRN3	NM_005664	1stExon			MKRN3	ENSCSAT00000018958	1stExon	N_Shore	0:50
cg11100640	cg11100640	50730333	AAATAATACCAAAACCTCTCCRATATTTTTTCTTTATAAACTTAAAACCC			II			GGGGAAGGAAAAAGAGATGCACACTTCCCCCAGAGAAGCCTCCGAGCGCGGCCGCCATTC[CG]GGCCTCAAGCCCATAAAGAAAAAATACCGGAGAGGTTCTGGCACCATTTCGGGGTGCCAA	37	15	23810861	CGGGCCTCAAGCCCATAAAGAAAAAATACCGGAGAGGTTCTGGCACCATT	26	58058965	R					MKRN3;MKRN3	NM_005664;NM_005664	5'UTR;1stExon			MKRN3	ENSCSAT00000018958	TSS200	Island	1:14G35
cg00215587	cg00215587	51671496	CCAATATTTTTTCTTTATAAACTTAAAACCCAAAATAACAACCACACTCA	54756409	CCGATATTTTTTCTTTATAAACTTAAAACCCGAAATAACGACCGCGCTCG	I	A	Red	GAGGGACCCAAAAGCAGGGGGGAAGGAAAAAGAGATGCACACTTCCCCCAGAGAAGCCTC[CG]AGCGCGGCCGCCATTCCGGGCCTCAAGCCCATAAAGAAAAAATACCGGAGAGGTTCTGGC	37	15	23810843	CCGGTATTTTTTCTTTATGGGCTTGAGGCCCGGAATGGCGGCCGCGCTCG	26	58058983	F					MKRN3;MKRN3	NM_005664;NM_005664	5'UTR;1stExon			MKRN3	ENSCSAT00000018958	TSS200	Island	3:34G1C6A6
cg20769842	cg20769842	69651391	CTAAATACRCTTTTCACCAACAAAACATTAACAAAAAACACTTCTAATCC			II			GGGAAAATGAGCATAGTAATCACAATAAAGAAAGACATCTGAAAGGTGCTAACTTAGCCT[CG]GATCAGAAGTGCTCTCTGCTAATGCCTTGCTGGTGAAAAGCGTATCCAGTGTAAGCCCTC	37	15	23810238	CGGATCAGAAGTGCTCTCTGCTAATGCCTTGCTGGTGAAAAGCGTATCCA	26	58059588	R				TRUE	MKRN3	NM_005664	TSS1500			MKRN3	ENSCSAT00000018958	TSS1500	S_Shore	2:14G23G11
cg16131766	cg16131766	63647483	TTAACCTCRAATCAAAAATACTCTCTACTAATACCTTACTAATAAAAAAC			II			AAGGTGCTAACTTAGCCTCGGATCAGAAGTGCTCTCTGCTAATGCCTTGCTGGTGAAAAG[CG]TATCCAGTGTAAGCCCTCAGAAATCCCAGAAAACAAAGACCAAAAGAAACGGCGCCTTGT	37	15	23810280	CGCTTTTCACCAGCAAGGCATTAGCAGAGAGCACTTCTGATCCGAGGCTA	26	58059546	F				TRUE	MKRN3	NM_005664	TSS200			MKRN3	ENSCSAT00000018958	TSS1500	S_Shore	2:8G23G17
cg03170472	cg03170472	63707467	TTTTTTTTTATAAAATATATTTCTTAATCTCTCTACCATAACCTAAAACC			II			CTTTAACTTTTTTTTTTTTTGTAGGATGTGTTTCTTGGTCTCTCTACCATGACCTGGGAC[CG]ATGATCTATTACTTTCCTTTGCAAACACTAGAACTCACTGGGCTTGAAGGTTTTAGTATA	37	4	48990530	CGGTCCCAGGTCATGGTAGAGAGACCAAGAAACACATCCTACAAAAAAAA	27	1279198	F					CWH43	NM_025087	Body	chr4:48987790-48988808	S_Shore	CWH43	ENSCSAT00000015306	Body	N_Shore	2:32T1T15
cg25316310	cg25316310	56678488	TATTAAATTAAACTTAAAAACCACRAATAAAAAACTTTAAAAACRATACC			II			CCCTGGGATTGTGCCCAAGGAGCGCGAATTCTCCTCGTGTCGGCCTTGACCCCGCGCGGC[CG]GTACCGTCCCCAAAGCCCCCCACCCGTGGCCTTTAAGTTTAACTTAATACAGTTCAGTGC	37	4	48988801	ATTAAGTTAAACTTAAAGGCCACGGGTGGGGGGCTTTGGGGACGGTACCG	27	1280953	F					CWH43	NM_025087	Body	chr4:48987790-48988808	Island	CWH43	ENSCSAT00000015306	Body	Island	2:32T11A5
cg08529049	cg08529049	21623393	CCACTAATCCAAAATTACACTTATTCACTCCCTCCTAAACTCTAACAACA	67697405	CCACTAATCCGAAATTACACTTATTCGCTCCCTCCTAAACTCTAACAACG	I	C	Grn	TAAACGAGGGCACCACTGGTCCGGAGTTGCACTTGTTCGCTCCCTCCTGGGCTCTGGCAG[CG]CTGCATCCCCGGGGTTGCTTCGGGTTCGGGCCCAATAGCAGAGTCAGAGCCGAGACGCAT	37	4	48988038	CGCTGCCAGAGCCCAGGAGGGAGCGAACAAGTGCAACTCCGGACCAGTGG	27	1281716	F					CWH43	NM_025087	TSS1500	chr4:48987790-48988808	Island	CWH43	ENSCSAT00000015306	TSS1500	Island	0:50
cg25484904	cg25484904	48783320	RTAAACCTAATCTAAACRAAAACACCACTAATCCRAAATTACACTTATTC			II			CAGAGCACCCCGTGGGCCTAGTCTAAACGAGGGCACCACTGGTCCGGAGTTGCACTTGTT[CG]CTCCCTCCTGGGCTCTGGCAGCGCTGCATCCCCGGGGTTGCTTCGGGTTCGGGCCCAATA	37	4	48988015	TGGGCCTAGTCTAAACGAGGGCACCACTGGTCCGGAGTTGCACTTGTTCG	27	1281739	R				TRUE	CWH43	NM_025087	TSS1500	chr4:48987790-48988808	Island	CWH43	ENSCSAT00000015306	TSS1500	Island	2:31T10G7
cg08942875	cg08942875	50626322	AAACACTTAAACTAATAAAATCACCCTACTACCACCTAACAATCACTTTC			II			GCCTGCCCGCTAAGCACTTAAGCTGGTGAAGTCACCCTACTGCCACCTGGCAGTCACTTT[CG]CTGTTGGTGGCAACCCAGGCTGGAACCCAGCTCTTGCCGGAACCCCTGCCCCATCCTTGA	37	4	48908902	AGCACTTAAGCTGGTGAAGTCACCCTACTGCCACCTGGCAGTCACTTTCG	27	1361411	R				TRUE	OCIAD2;OCIAD2	NM_152398;NM_001014446	TSS200;TSS200	chr4:48908292-48908850	S_Shore	OCIAD2	ENSCSAT00000015304	5'UTR	N_Shore	0:50
cg26731119	cg26731119	47697420	AATAACTACCAAATAACAATAAAATAACTTCACCAACTTAAATACTTAAC			II			CTCCCCGGCTTCCTTCCGGCCCTTTGTGTTTTCTTCTCTTGCTCCGCCCCCTCGCCTGCC[CG]CTAAGCACTTAAGCTGGTGAAGTCACCCTACTGCCACCTGGCAGTCACTTTCGCTGTTGG	37	4	48908849	GTGACTGCCAGGTGGCAGTAGGGTGACTTCACCAGCTTAAGTGCTTAGCG	27	1361464	F					OCIAD2;OCIAD2	NM_152398;NM_001014446	TSS200;TSS200	chr4:48908292-48908850	Island	OCIAD2	ENSCSAT00000015304	5'UTR	Island	0:50
cg10465672	cg10465672	58735341	CCAAATAACAATAAAATAACTTCACCAACTTAAATACTTAACRAACAAAC			II			CCACCTGTCTCCCCGGCTTCCTTCCGGCCCTTTGTGTTTTCTTCTCTTGCTCCGCCCCCT[CG]CCTGCCCGCTAAGCACTTAAGCTGGTGAAGTCACCCTACTGCCACCTGGCAGTCACTTTC	37	4	48908841	CGCCTGCCCGCTAAGCACTTAAGCTGGTGAAGTCACCCTACTGCCACCTG	27	1361472	R					OCIAD2;OCIAD2	NM_152398;NM_001014446	TSS200;TSS200	chr4:48908292-48908850	Island	OCIAD2	ENSCSAT00000015304	5'UTR	Island	0:50
cg23545105	cg23545105	74617301	AATAAAATAACTTCACCAACTTAAATACTTAACAAACAAACAAAAAAACA	32651397	AATAAAATAACTTCACCAACTTAAATACTTAACGAACAAACGAAAAAACG	I	A	Red	CGAGTACCCCACCTGTCTCCCCGGCTTCCTTCCGGCCCTTTGTGTTTTCTTCTCTTGCTC[CG]CCCCCTCGCCTGCCCGCTAAGCACTTAAGCTGGTGAAGTCACCCTACTGCCACCTGGCAG	37	4	48908833	CGCCCCCTCGCCTGCCCGCTAAGCACTTAAGCTGGTGAAGTCACCCTACT	27	1361480	R					OCIAD2;OCIAD2	NM_152398;NM_001014446	TSS200;TSS200	chr4:48908292-48908850	Island	OCIAD2	ENSCSAT00000015304	5'UTR	Island	1:45A4
cg12209042	cg12209042	57615470	ACTTAATAATAAAAAATAAACATCTTTATCTTAATTTCCACAAACAAACA	29732352	ACTTAATAATAAAAAATAAACATCTTTATCTTAATTTCCACGAACAAACG	I	C	Grn	GTATACCTGCTTGCTTGGTGGTGGAAAATGGGCATCTTTATCTTGGTTTCCACGAGCAGA[CG]CTGAAGCCATGATGACTTTGTGCTTGCTCTCCTTCCAGTTGTTTATCCTCTGCTTACTCC	37	4	48906555	GCTTGGTGGTGGAAAATGGGCATCTTTATCTTGGTTTCCACGAGCAGACG	27	1363818	R					OCIAD2;OCIAD2	NM_152398;NM_001014446	Body;Body	chr4:48908292-48908850	N_Shore	OCIAD2	ENSCSAT00000015304	Body	S_Shore	3:5A23A7G12
cg16511076	cg16511076	65788425	AAAAAAAACTCTCAACCTTCAACTTCCTAAATTCTATATCTATAACTTTC			II			TTTATTTTAAAGTACACTTGAAATTTTAAATGTGTACAAATTCAGAGGTTTAAAAAACTT[CG]AAAGTCACAGACACAGAATTTAGGAAGCTGAAGGCTGAGAGTCTCCCTTCTCACTTAATC	37	4	48887480	AGGGAGACTCTCAGCCTTCAGCTTCCTAAATTCTGTGTCTGTGACTTTCG	27	1378152	F					OCIAD2;OCIAD2	NM_152398;NM_001014446	3'UTR;3'UTR			OCIAD2	ENSCSAT00000015304	3'UTR		1:30C19
cg27327094	cg27327094	37771358	ATTAAAAATAAAATCTATTTCAAACAAACCTATTTTCAACTCCAAACATC			II			AGGAATTGAGGTTTAGAGATGTTAAATGGCAACACTTAGTGTTACACAGGTGATAAATTA[CG]ATGTTTGGAGTTGAAAACAGGTCTGTCTGAAACAGATTTTACTCTTAATGCTTTTAACCA	37	4	48835877	CGATGTTTGGAGTTGAAAACAGGTCTGTCTGAAACAGATTTTACTCTTAA	27	1421459	R					OCIAD1;OCIAD1;OCIAD1;OCIAD1;OCIAD1;OCIAD1	NM_017830;NM_001168254;NM_001079840;NM_001079839;NM_001079842;NM_001079841	Body;Body;Body;Body;Body;Body	chr4:48832807-48833569	S_Shelf	OCIAD1	ENSCSAT00000015302	Body	N_Shelf	2:28T2G18
cg03359731	cg03359731	11768301	ACTTTCACACCTTCCACCATTTTCCTACCTATAAAAATAAACAAATCACA	10753372	ACTTTCGCACCTTCCGCCATTTTCCTACCTATAAAAATAAACAAATCGCG	I	C	Grn	CGGCCATCCACGACTTTCGCACCTTCCGCCATTTTCCTGCCTGTGAGGGTGGACAGATCG[CG]CTCGGGTCTCGGCCTCCTGAGTGCCGGTGACTGCGGGAGGCGACGGAGTGCTTCTGGGGG	37	4	48833388	CGCGATCTGTCCACCCTCACAGGCAGGAAAATGGCGGAAGGTGCGAAAGT	27	1423960	F					OCIAD1;OCIAD1;OCIAD1;OCIAD1;OCIAD1;OCIAD1;OCIAD1;OCIAD1;OCIAD1	NM_001079842;NM_001079839;NM_001079841;NM_001168254;NM_001168254;NM_001079842;NM_001079840;NM_001079839;NM_017830	5'UTR;5'UTR;5'UTR;1stExon;5'UTR;1stExon;5'UTR;1stExon;5'UTR	chr4:48832807-48833569	Island	OCIAD1	ENSCSAT00000015302	Body	Island	1:47T2
cg22803211	cg22803211	31802415	TACCTCCAAATCACAATCATTTTAAACCCCTATCTAAATAACTTCTTACA	12660314	TACCTCCGAATCGCGATCATTTTAAACCCCTATCTAAATAACTTCTTACG	I	A	Red	GTAAGTATACAGTGCCTCCGGGTCGCGGTCATTTTGAGCCCCTGTCTGGATGACTTCTTG[CG]GCTGTTCTACCCCTCCCCCTCCCCGCGGTACCTTGCACTTTTCTCCCTCCCTGCCCCCTC	37	4	48833130	TGCCTCCGGGTCGCGGTCATTTTGAGCCCCTGTCTGGATGACTTCTTGCG	27	1424218	R					OCIAD1;OCIAD1;OCIAD1;OCIAD1;OCIAD1;OCIAD1;OCIAD1;OCIAD1;OCIAD1	NM_001168254;NM_001079841;NM_001079839;NM_001079842;NM_017830;NM_001079840;NM_001079840;NM_001079841;NM_017830	TSS200;5'UTR;TSS200;TSS200;1stExon;5'UTR;1stExon;1stExon;5'UTR	chr4:48832807-48833569	Island	OCIAD1	ENSCSAT00000015302	5'UTR	Island	1:12C37
cg16044573	cg16044573	18623467	AATAAAATCTAACRTCATTTCCTACCRTAAATATACAATACCTCCRAATC			II			CTCAGACCCGCAGTGAGGTCTGACGTCATTTCCTGCCGTAAGTATACAGTGCCTCCGGGT[CG]CGGTCATTTTGAGCCCCTGTCTGGATGACTTCTTGCGGCTGTTCTACCCCTCCCCCTCCC	37	4	48833093	GTGAGGTCTGACGTCATTTCCTGCCGTAAGTATACAGTGCCTCCGGGTCG	27	1424255	R					OCIAD1;OCIAD1;OCIAD1;OCIAD1;OCIAD1;OCIAD1;OCIAD1;OCIAD1;OCIAD1	NM_001079841;NM_001079839;NM_001079842;NM_017830;NM_001079840;NM_001079840;NM_001079841;NM_001168254;NM_017830	5'UTR;TSS200;TSS200;1stExon;5'UTR;1stExon;1stExon;TSS1500;5'UTR	chr4:48832807-48833569	Island	OCIAD1	ENSCSAT00000015302	5'UTR	Island	2:14A2C32
cg09494313	cg09494313	66787423	CCACAATAAAATCTAACATCATTTCCTACCATAAATATACAATACCTCCA	54738436	CCGCAATAAAATCTAACGTCATTTCCTACCGTAAATATACAATACCTCCG	I	A	Red	TGGCTCTCAGACCCGCAGTGAGGTCTGACGTCATTTCCTGCCGTAAGTATACAGTGCCTC[CG]GGTCGCGGTCATTTTGAGCCCCTGTCTGGATGACTTCTTGCGGCTGTTCTACCCCTCCCC	37	4	48833088	CCGCAGTGAGGTCTGACGTCATTTCCTGCCGTAAGTATACAGTGCCTCCG	27	1424260	R					OCIAD1;OCIAD1;OCIAD1;OCIAD1;OCIAD1;OCIAD1;OCIAD1;OCIAD1;OCIAD1	NM_001079841;NM_001079839;NM_001079842;NM_017830;NM_001079840;NM_001079840;NM_001079841;NM_001168254;NM_017830	5'UTR;TSS200;TSS200;1stExon;5'UTR;1stExon;1stExon;TSS1500;5'UTR	chr4:48832807-48833569	Island	OCIAD1	ENSCSAT00000015302	5'UTR	Island	2:9A2C37
cg00829456	cg00829456	29713392	TCTAACTCAATTCTAACCATTCCATTCTCTAAATCATTAAATAAAATTCC			II			AGAAAAATTCAAAATTTTCTCCCGATCAGTAATGTATCCAGAGCTGGCGCCCGGATCCTG[CG]GAACCTTATCCAATGATCCAGAGAATGGAATGGTTAGAATTGAGTTAGAATACCTGAAAG	37	4	48782840	CTAACTCAATTCTAACCATTCCATTCTCTGGATCATTGGATAAGGTTCCG	27	1475770	F	rs56244749				FRYL	NM_015030	TSS1500	chr4:48781331-48782339	S_Shore	FRYL	ENSCSAT00000015294	TSS1500	N_Shore	1:26A23
cg16004911	cg16004911	36787507	CCCAATCAAATATACAAAAAAATATCCTTTCACCAATAAAAATAAAATTC			II			CGCCTCTAACGTTGCTTTGGAGCCCTGGCAGTCAAGGCTCACCCTCCCGCCTCCGGAAAG[CG]AACTTTATTTTTATTGGTGAAAGGACATCTTCCTGTACACTTGATTGGGCAAGGAAAGAG	37	4	48782551	CCAATCAAGTGTACAGGAAGATGTCCTTTCACCAATAAAAATAAAGTTCG	27	1476059	F					FRYL	NM_015030	TSS1500	chr4:48781331-48782339	S_Shore	FRYL	ENSCSAT00000015294	TSS1500	N_Shore	0:50
cg09428031	cg09428031	66682379	AACCAAACCAATAAAAAACRAAAACTACTATTCCTATTATAATATTTCTC			II			GTGCTGCGAGGTCTTCCCACCCCTTCCCTACCCCGCCCGCCCCCTGGCCTTCCTGATTGG[CG]AGAAACACTACAACAGGAACAGCAGTCCTCGCCCTCCACTGGCCTGGCCAGCCGCCGCTC	37	4	48782361	GCCAGGCCAGTGGAGGGCGAGGACTGCTGTTCCTGTTGTAGTGTTTCTCG	27	1476240	F					FRYL	NM_015030	TSS200	chr4:48781331-48782339	S_Shore	FRYL	ENSCSAT00000015294	TSS200	N_Shore	3:17G24A1C5
cg13311357	cg13311357	21630372	TATTCCTATTATAATATTTCTCACCAATCAAAAAAACCAAAAAACAAACA	18762425	TATTCCTATTATAATATTTCTCGCCAATCAAAAAAACCAAAAAACGAACG	I	A	Red	CTCCCAGAGCCCGACGGGCGCCCGGCTGTGCTGCGAGGTCTTCCCACCCCTTCCCTACCC[CG]CCCGCCCCCTGGCCTTCCTGATTGGCGAGAAACACTACAACAGGAACAGCAGTCCTCGCC	37	4	48782334	CGCCCGCCCCCTGGCCTTCCTGATTGGCGAGAAACACTACAACAGGAACA	27	1476267	R					FRYL	NM_015030	TSS200	chr4:48781331-48782339	Island	FRYL	ENSCSAT00000015294	TSS200	N_Shore	3:15A1C26T5
cg20176012	cg20176012	40648439	AAACACCCTACCCRATACCRAAACTAAAAACAACAAACAATCTACAAACC			II			GCTCAGCGCCCAGGCACCCTGCCCGGTGCCGAGGCTGAGAGCAGCAGGCAATCTACAGGC[CG]AGTCAGCTCGCGGGCGGTGGCCGCGGTGTCCGCAGGGCTGGCTCCGGCTCCGGAAGACTC	37	4	48781332	CGGCCTGTAGATTGCCTGCTGCTCTCAGCCTCGGCACCGGGCAGGGTGCC	27	1477271	F					FRYL	NM_015030	5'UTR	chr4:48781331-48782339	Island	FRYL	ENSCSAT00000015294	Body	Island	3:8G2G16T21
cg19212779	cg19212779	47777501	AAAATTTCCAAAAAATCCTAAATAAAAAACCCAACTATAAACAACCAAAC			II			CTATAGATGCAGTTCTCAAAAGTCTGCTAAATGAAAGATTTTTTTTTCAGCTGATTAGGC[CG]CCTGGCTGCTTACAGCTGGGTTTTCTATTTAGGATCCTTTGGAAACCCTTTCTGCCCTCT	37	4	48777471	GGGTTTCCAAAGGATCCTAAATAGAAAACCCAGCTGTAAGCAGCCAGGCG	27	1481363	F			TRUE		FRYL	NM_015030	5'UTR	chr4:48781331-48782339	N_Shelf	FRYL	ENSCSAT00000015294	Body		1:12A37
cg10374564	cg10374564	51713450	CTTCATTACCATACAATCTTACAATAACRCACAACTATAATAAAAATACC			II			CAGTGCCTTGGCTTCATTACCATGCAGTCTTGCAGTGACGCACAACTATAGTGGAAATGC[CG]CTGAATGCAGATGAACTATCCAGTTGAATAAAAGCTTACAAGTTTATTATAAGTGCCCAG	37	4	48656001	CGGCATTTCCACTATAGTTGTGCGTCACTGCAAGACTGCATGGTAATGAA	27	1584161	F					FRYL	NM_015030	5'UTR			FRYL	ENSCSAT00000015294	Body		0:50
cg15493018	cg15493018	57764314	ATAAACAACACAAAAAACACATAATTACTACATTTCCATCTAAAATACCA	14784337	GTAAACGACGCAAAAAACGCATAATTACTACATTTCCATCTAAAATACCG	I	A	Red	CACGGTGCGCACACCCACTGACCTGCGCCCACTGTCTGGCACTCCCTAGTGAGATGAACC[CG]GTACCTCAGATGGAAATGCAGCAATCATGCGTCTTCTGCGTCGCTCACGCTGGGAGCTGT	37	1	108710337	GTGAGCGACGCAGAAGACGCATGATTGCTGCATTTCCATCTGAGGTACCG	27	1736576	R					SLC25A24;SLC25A24	NM_213651;NM_013386	Body;Body			FRYL	ENSCSAT00000015294	Body		3:11T11A16T9
cg07193667	cg07193667	42721425	ATTTCCCATTAATTTAACCTATACTAAAAATTAATATAATTACACCATAC			II			GTGCTCACCATATTTCCCATTGGTTTGGCCTGTGCTAGAAGTTGGTATGATTGCACCATG[CG]TAGAGACTCTCTTATTTCCAGATTAAGTTCCATCAGTTTGTAGTTGGCTTCTGACATGTC	37	4	48501509	CGCATGGTGCAATCATACCAACTTCTAGCACAGGCCAAACCAATGGGAAA	27	1752809	F					FRYL	NM_015030	Body			FRYL	ENSCSAT00000015294	Body		1:33C16
cg19133933	cg19133933	61752422	AATTTACTTTACTTTTAAAAAACACCCCCAACTCAAAAATCCAATACTAC			II			CCCTTCCTAGGAATTTGCTTTGCTTTTAAGAAGCACCCCCAACTCAGAAATCCAATACTG[CG]AAAGCATTTGGACTGCTCAGTGTTGCTGCCCGAGGGCAGCAGGCTGAAACTTTAAAGGGC	37	4	48493846	CGCAGTATTGGATTTCTGAGTTGGGGGTGCTTCTTAAAAGCAAAGCAAAT	27	1760484	F					ZAR1	NM_175619	Body	chr4:48492117-48493589	S_Shore	ZAR1	ENSCSAT00000015275	Body	N_Shore	2:20G11T17
cg10242160	cg10242160	73653453	AAACCCRAAAATACRAATATCTTCCTTAAACCTAACCCTATAACTACTTC			II			AGGGCACAGGGGAGCCCGGGGGTGCGGGTGTCTTCCTTGGGCCTGGCCCTGTGACTGCTT[CG]GGCACTCGGAGGTGCGGCGCTTCCCTAAGCGTGGGCTACTTCCGTATTTCCGAGACAGCC	37	4	48493350	AGCCCGGGGGTGCGGGTGTCTTCCTTGGGCCTGGCCCTGTGACTGCTTCG	27	1760977	R					ZAR1	NM_175619	Body	chr4:48492117-48493589	Island	ZAR1	ENSCSAT00000015275	Body	Island	3:18C5C15T9
cg17953764	cg17953764	18699351	CCTCCAAAAAAACAATAAAACAACACAAAACCAAAAACAAATACACAACA	53760432	CCTCCAAAAAAACGATAAAACGACGCAAAACCAAAAACGAATACACGACG	I	A	Red	CCTGGAGCAGGGCAGCCCCCAGAACGGCGCCCCGCGGCCCATGCGCTTCCCGCGCACCGT[CG]CCGTGTACTCGCCCCTGGCCTTGCGCCGTCTCACCGCCTTCCTGGAGGGGCCCGGGCCCG	37	4	48492845	CGCCGTGTACTCGCCCCTGGCCTTGCGCCGTCTCACCGCCTTCCTGGAGG	27	1761485	R					ZAR1	NM_175619	1stExon	chr4:48492117-48493589	Island	ZAR1	ENSCSAT00000015275	1stExon	Island	3:12T13G6C16
cg18342279	cg18342279	51685446	AAACAATACACCCATAACAACCCTAAAAAACAAAATACTAAACAATTACA	25671326	AAACAATACGCCCATAACGACCCTAAAAAACGAAATACTAAACGATTACG	I	T	Red	GGCGGCGGGCGGGAGCAGTGCGCCCATGGCGGCCCTGGGGGACGAGGTGCTGGACGGTTA[CG]TGTTCCCGGCGTGCCCCCCCTGCTCGTACCGGTACCCATACCCCGCGGCCACCAAGGGCA	37	4	48492344	GAGCAGTGCGCCCATGGCGGCCCTGGGGGACGAGGTGCTGGACGGTTACG	27	1761980	R				TRUE	ZAR1	NM_175619	1stExon	chr4:48492117-48493589	Island	ZAR1	ENSCSAT00000015275	1stExon	Island	2:45C3G0
cg07522516	cg07522516	23760458	ACAAAAAAAAACCCCCTCAACAAAAACACAAACCAATAACAAAAAAAACA	32806453	ACGAAAAAAAACCCCCTCGACGAAAACGCGAACCGATAACAAAAAAAACG	I	T	Red	GTAGGGAGAAGGACGAAGAGGGGCCCCCTCGGCGGGGACGCGGGCCGGTGGCAGGAAGGG[CG]TGGAGGGCGGTGCAGCGTGCGAGCCCCCGCCGAGGGCCATCCCCGCCTCCGCTCGGCCGC	37	4	48492196	CGCCCTTCCTGCCACCGGCCCGCGTCCCCGCCGAGGGGGCCCCTCTTCGT	27	1762128	F		rs9997932			ZAR1	NM_175619	TSS200	chr4:48492117-48493589	Island	ZAR1	ENSCSAT00000015275	TSS200	Island	3:9A4T31C3
cg04567307	cg04567307	54712320	AAAAACCCTCTTTCCAAATCATCTAAAAATCATTATACCAACATCCRAAC			II			TTCATCACAAAGAAAGCCCTCTTTCCAGATCATCTAAGGGTCATTGTGCCAACATCCGGG[CG]TGGAGAGTTTCTGTAGGGAGAAGGACGAAGAGGGGCCCCCTCGGCGGGGACGCGGGCCGG	37	4	48492122	CGCCCGGATGTTGGCACAATGACCCTTAGATGATCTGGAAAGAGGGCTTT	27	1762202	F					ZAR1	NM_175619	TSS200	chr4:48492117-48493589	Island	ZAR1	ENSCSAT00000015275	TSS200	Island	2:5A25T18
cg19770541	cg19770541	49627368	TTTCAATAAAAAAAACTCATCACCAACATCAACTAAACCAACTTCTCCCA	17809400	TTTCAATAAAAAAAACTCATCACCGACATCAACTAAACCGACTTCTCCCG	I	A	Red	CTTCCCGGTGAGGGAGCGGGGGTGGGGGGGATGCGCAGGCACCTGGAACAATCAGGGCAC[CG]GGAGAAGCCGGCTCAGCTGATGCCGGTGATGAGTTTCTCTCATTGAAATCCTCCTCACCT	37	4	48491968	CGGGAGAAGCCGGCTCAGCTGATGCCGGTGATGAGTTTCTCTCATTGAAA	27	1762356	R					ZAR1	NM_175619	TSS1500	chr4:48492117-48493589	N_Shore	ZAR1	ENSCSAT00000015275	TSS1500	S_Shore	3:15T21T5A6
cg15299388	cg15299388	60649502	ATCAACTAAACCAACTTCTCCCAATACCCTAATTATTCCAAATACCTACA	47798358	ATCAACTAAACCGACTTCTCCCGATACCCTAATTATTCCAAATACCTACG	I	C	Grn	AGCCAGAGGCACCCGGCCTGGCCTCGGCTTCCCGGTGAGGGAGCGGGGGTGGGGGGGATG[CG]CAGGCACCTGGAACAATCAGGGCACCGGGAGAAGCCGGCTCAGCTGATGCCGGTGATGAG	37	4	48491941	CGCAGGCACCTGGAACAATCAGGGCACCGGGAGAAGCCGGCTCAGCTGAT	27	1762383	R					ZAR1	NM_175619	TSS1500	chr4:48492117-48493589	N_Shore	ZAR1	ENSCSAT00000015275	TSS1500	S_Shore	2:10T5A33
cg13154880	cg13154880	59637333	RACRAATTCTAATTCAAACTCCCCCTTCTCTTTATCTTCCACTAAACAAC			II			CGCGGCCCTTCAGCAGGGTCCCTCGCCGTCCTCCCCGAGCGTCGGGGTGGCAGCGCAGGT[CG]TTGTCCAGTGGAAGACAAAGAGAAGGGGGAGTCTGAACTAGAACTCGCCGGCAACGTAAA	37	4	48486472	GCGAGTTCTAGTTCAGACTCCCCCTTCTCTTTGTCTTCCACTGGACAACG	27	1768140	F		rs36059772			SLC10A4	NM_152679	Body	chr4:48485362-48486473	Island	SLC10A4	ENSCSAT00000015273	Body	Island	2:16C2T30
cg13958974	cg13958974	47751363	ATAAAACAAATACCCAAAAAATAAACAAATCCRTACCTAAAATTCATATC			II			CCTGTGTGGCTGCTGTCCCGGCGGCAATCTCTCCAATCTTATGTCCCTGCTGGTTGACGG[CG]ACATGAACCTCAGGTACGGATCTGTCTATTCCTTGGGCATCTGTCTCATCCCAGACGCGC	37	4	48486154	TGAGACAGATGCCCAAGGAATAGACAGATCCGTACCTGAGGTTCATGTCG	27	1768457	F	rs6845250				SLC10A4	NM_152679	1stExon	chr4:48485362-48486473	Island	SLC10A4	ENSCSAT00000015273	1stExon	Island	0:50
cg04098339	cg04098339	48702344	CATAAAATTAAAAAAATTACCACCAAAACAACAACCACACAAAAACACCA	25685381	CATAAAATTAAAAAAATTACCGCCGAAACAACAACCACACAAAAACACCG	I	C	Grn	TGCCGCTGCTGGCCTTCCTGCTGGCCCTCGCCTTCAAGCTGGACGAGGTGGCCGCCGTGG[CG]GTGCTCCTGTGTGGCTGCTGTCCCGGCGGCAATCTCTCCAATCTTATGTCCCTGCTGGTT	37	4	48486087	CATAAGATTGGAGAGATTGCCGCCGGGACAGCAGCCACACAGGAGCACCG	27	1768524	F					SLC10A4	NM_152679	1stExon	chr4:48485362-48486473	Island	SLC10A4	ENSCSAT00000015273	1stExon	Island	1:9T40
cg26685352	cg26685352	35726394	AAAAAAAACCAAACAACAAAACAAAACAAAACCTACAAAACACAAAACCA	23615395	AAAAAAAACCGAACGACAAAACGAAACGAAACCTACGAAACGCGAAACCG	I	C	Grn	TGGCGATTCACAGGAGGGGACCGGGCGGCAGGGCGGGGCGGGGCCTGCGGGGCGCGGGGC[CG]CGGCGCGGAGCCGGCGCAGCGATTGGGTTCACCCGGGGGGCCGCGCTGCGCGGAGTGCCA	37	4	48485328	CGGCCCCGCGCCCCGCAGGCCCCGCCCCGCCCTGCCGCCCGGTCCCCTCC	27	1769283	F					SLC10A4	NM_152679	TSS200	chr4:48485362-48486473	N_Shore	SLC10A4	ENSCSAT00000015273	TSS1500	S_Shore	2:17A14C17
cg13453520	cg13453520	10800437	AACCACTTACTAACAATTCACAAAAAAAAACCAAACAACAAAACAAAACA	62600494	AACCACTTACTAACGATTCACAAAAAAAAACCGAACGACAAAACGAAACG	I	A	Red	ACTCGATAACAGAACCACTTACTGGCGATTCACAGGAGGGGACCGGGCGGCAGGGCGGGG[CG]GGGCCTGCGGGGCGCGGGGCCGCGGCGCGGAGCCGGCGCAGCGATTGGGTTCACCCGGGG	37	4	48485306	CGCCCCGCCCTGCCGCCCGGTCCCCTCCTGTGAATCGCCAGTAAGTGGTT	27	1769305	F					SLC10A4	NM_152679	TSS200	chr4:48485362-48486473	N_Shore	SLC10A4	ENSCSAT00000015273	TSS1500	S_Shore	1:10C39
cg19247841	cg19247841	49692501	AACAAAACCACTTACTAACAATTCACAAAAAAAAACCAAACAACAAAACA	61806304	AACAAAACCACTTACTAACGATTCACAAAAAAAAACCGAACGACAAAACG	I	A	Red	GCTACACTCGATAACAGAACCACTTACTGGCGATTCACAGGAGGGGACCGGGCGGCAGGG[CG]GGGCGGGGCCTGCGGGGCGCGGGGCCGCGGCGCGGAGCCGGCGCAGCGATTGGGTTCACC	37	4	48485301	AACAGAACCACTTACTGGCGATTCACAGGAGGGGACCGGGCGGCAGGGCG	27	1769310	R					SLC10A4	NM_152679	TSS200	chr4:48485362-48486473	N_Shore	SLC10A4	ENSCSAT00000015273	TSS1500	S_Shore	1:5C44
cg19283196	cg19283196	73614304	AACCAAAAACRATTTTTTCCTACTCTAATCCTTTATCAAATCTTTATTCC			II			ACTTGATCGGCAGCCAGGAACGGTTTTTTCCTGCTCTGGTCCTTTGTCAGGTCTTTGTTC[CG]CCCCTGGCTACACTCGATAACAGAACCACTTACTGGCGATTCACAGGAGGGGACCGGGCG	37	4	48485233	GCCAGGAACGGTTTTTTCCTGCTCTGGTCCTTTGTCAGGTCTTTGTTCCG	27	1769376	R				TRUE	SLC10A4	NM_152679	TSS200	chr4:48485362-48486473	N_Shore	SLC10A4	ENSCSAT00000015273	TSS1500	S_Shore	2:25G5A18
cg19123916	cg19123916	55787504	CTCTTTAAAAACACATCRCCRTACAAATTCAACCAAATACTTATAAATTC			II			TCTTCTCTGCCCTCTTTAGGGACACATCGCCGTGCAGATTCAGCCAGGTACTTGTGGGTT[CG]GTTGATAAGACTGAGAATTCCTCGTTCCTCAGTTTCCTCGTTTGTAAAAATCGAGCTTGT	37	4	48484788	TCTTTAGGGACACATCGCCGTGCAGATTCAGCCAGGTACTTGTGGGTTCG	27	1769821	R					SLC10A4	NM_152679	TSS1500	chr4:48485362-48486473	N_Shore	SLC10A4	ENSCSAT00000015273	TSS1500	S_Shore	3:11A21T9T6
cg08700083	cg08700083	44682319	AAAAAAAACCTATTACATACACAAACAACAAAAAATTTTTAAACTAAACC			II			CCTTGAAATACATATGTTGACAAGTCTTGACAGGTGGCTGAGGTTAATGGAGCATTGCTA[CG]GTTTAGTTCAAAAACTTTCTGTTGTCTGTGTATGTAATAGGTTCTCTTTAAATATGTAGT	37	4	48382815	CGGTTTAGTTCAAAAACTTTCTGTTGTCTGTGTATGTAATAGGTTCTCTT	27	1870374	R					SLAIN2	NM_020846	Body			SLAIN2	ENSCSAT00000015269	Body		3:14T3T13C17
cg06151145	cg06151145	31790310	ATAACACTTATTAACATCTTCAAAACTAACACTTTACRACACATACACTC			II			CTACCTTTTGTAACTTCTAGCTATTGCACCTTCCTTTTCATCTAGAGGAATGTTTCCTCC[CG]AGTGTATGTGCCGCAAAGTGCTAGTTCTGAAGATGTCAATAAGTGTTATGTAGAAAAAAA	37	4	48346434	TAACACTTATTGACATCTTCAGAACTAGCACTTTGCGGCACATACACTCG	27	1907730	F					SLAIN2	NM_020846	Body	chr4:48343089-48344329	S_Shelf	SLAIN2	ENSCSAT00000015269	Body	N_Shelf	3:2G6C25T14
cg13323912	cg13323912	62671312	AACCCRAAATAAAAAAACCCTAACRATAAAACCTAATCCTACTATATACC			II			CGGCGCTTTGGAACCCGAGGTGGGGGGACCCTGGCGGTGGGGCCTGGTCCTGCTATATGC[CG]GCGCCTCGGCTAGAGTGAGCGGCGGCGACGCCTCTTTCCTCCGTCTCTTTCCCTGTCGCT	37	4	48343649	ACCCGAGGTGGGGGGACCCTGGCGGTGGGGCCTGGTCCTGCTATATGCCG	27	1910545	R					SLAIN2;SLAIN2	NM_020846;NM_020846	5'UTR;1stExon	chr4:48343089-48344329	Island	SLAIN2	ENSCSAT00000015269	TSS200	Island	0:50
cg26152888	cg26152888	28623485	TCAACTAAAACCAACAACACTTTAAAACCCAAAATAAAAAAACCCTAACA	50755359	TCGACTAAAACCAACGACGCTTTAAAACCCGAAATAAAAAAACCCTAACG	I	A	Red	AGATGAGGCAGTTCGGCTGGGGCCAGCGGCGCTTTGGAACCCGAGGTGGGGGGACCCTGG[CG]GTGGGGCCTGGTCCTGCTATATGCCGGCGCCTCGGCTAGAGTGAGCGGCGGCGACGCCTC	37	4	48343623	CGCCAGGGTCCCCCCACCTCGGGTTCCAAAGCGCCGCTGGCCCCAGCCGA	27	1910571	F					SLAIN2;SLAIN2	NM_020846;NM_020846	5'UTR;1stExon	chr4:48343089-48344329	Island	SLAIN2	ENSCSAT00000015269	TSS200	Island	0:50
cg14324927	cg14324927	66673303	AACAAAACCTATAAAACAAAACCAATACTTAAAAAACAAAAATTAAACCA	38773362	AACGAAACCTATAAAACGAAACCGATACTTAAAAAACGAAAATTAAACCG	I	A	Red	TCTGCAGGGACCCTCCCTAGCCAGCCCGGCCGCGTCCCACATCCGCCGACACGCCCCTTC[CG]GCCTAATCCCCGCCCCTCAAGCACCGGCCCCGCCCCATAGGCCCCGTCCGTGGCCCCGCC	37	4	48343333	CGGCCTAATCCCCGCCCCTCAAGCACCGGCCCCGCCCCATAGGCCCCGTC	27	1910861	R					SLAIN2	NM_020846	TSS1500	chr4:48343089-48344329	Island	SLAIN2	ENSCSAT00000015269	TSS1500	Island	3:5A21T1C20
cg08931198	cg08931198	39697509	AATCRACATCRATTAAATATTTACTAAACAAAATAAACTATCTCTCCACC			II			CTCCAATTAAAAGTCGGCATCGATTAAATATTTGCTGAACAAAGTAAACTGTCTCTCCAC[CG]CCGGGCTGAGCGCCCACTCGAGATCCGGCCCGGAACAAGGGCGAGACTGGCCCGCGGGTC	37	4	48343090	GTCGGCATCGATTAAATATTTGCTGAACAAAGTAAACTGTCTCTCCACCG	27	1911103	R					SLAIN2	NM_020846	TSS1500	chr4:48343089-48344329	Island	SLAIN2	ENSCSAT00000015269	TSS1500	Island	1:23C26
cg26306052	cg26306052	46785315	ACAAACTAAAATTCTAAACAAACAAATCAACAACRAATAATTCCTCCTTC			II			GATGGCTTGGAGCAAGCTGGGATTCTAGGCAAACAGGTCAGCAGCGGATGGTTCCTCCTT[CG]CTGAACATTCTAAAAAGACATGCGTGAACCAGGAAACAGCTAGGGACACTGTGCTAGCCA	37	4	48301717	CAAGCTGGGATTCTAGGCAAACAGGTCAGCAGCGGATGGTTCCTCCTTCG	27	1954372	R														1:17A32
cg26888836	cg26888836	17744301	AAACACATCCCAATAAATTTCAAAAAACATCCCTTAAATTTCCAAAAACA	24626507	AAACGCGTCCCGATAAATTTCAAAAAACGTCCCTTAAATTTCCGAAAACG	I	A	Red	GGAATGGGTCGGAAGCGCGTCCCGGTGAGTTTCAGGGAGCGTCCCTTAGGTTTCCGGGGG[CG]GCGTTGAACCTCCCTAGCCCCAGTCTTCCCATCCCAGGAGACCCGCCCCTAGTGGCTCGA	37	4	48272120	CGCCCCCGGAAACCTAAGGGACGCTCCCTGAAACTCACCGGGACGCGCTT	27	1982318	F		rs73817626			TEC	NM_003215	TSS1500	chr4:48272026-48272298	Island				Island	3:7A31A6A3
cg19929355	cg19929355	26699450	CCTAAATAACAAATTTACRCAACCCTACRACRATTTCAAAACAAATAACC			II			GTCGCTTGGGCCCTGGGTGGCAGGTTTGCGCAGCCCTGCGGCGATTTCAAGGCAAGTGAC[CG]GAATGGGTCGGAAGCGCGTCCCGGTGAGTTTCAGGGAGCGTCCCTTAGGTTTCCGGGGGC	37	4	48272059	CGGTCACTTGCCTTGAAATCGCCGCAGGGCTGCGCAAACCTGCCACCCAG	27	1982379	F					TEC	NM_003215	TSS1500	chr4:48272026-48272298	Island				Island	1:15C34
cg10879955	cg10879955	72609466	AAACAATCAAAAACTAAACAAACCTACAAAATCAAAAACAAAATAAAACA	63705338	AAACGATCGAAAACTAAACGAACCTACAAAATCAAAAACGAAATAAAACG	I	T	Red	TCTGATCTCCCCGTCCCGCCCCCAATCACCCCGCCCCGCCCCGATTGCTGGCCCCGTGGA[CG]CCCTACCCCGCCTCTGATCCTGCAGGCCCGCCCAGTCCTCGATCGCCCCGCCCCGGTCGC	37	4	48271942	CGCCCTACCCCGCCTCTGATCCTGCAGGCCCGCCCAGTCCTCGATCGCCC	27	1982496	R	rs10433686				TEC	NM_003215	TSS200	chr4:48272026-48272298	N_Shore				Island	3:28C6G8C5
cg24917627	cg24917627	28743302	AAAAAACAAAACAAAACACTTTACTCTAAACTCTAAAACACTAAACTCCA	34607307	AAAAAACGAAACGAAACGCTTTACTCTAAACTCTAAAACGCTAAACTCCG	I	A	Red	GAAGCGCGGCTGCTGGGCGGACCTGGGGAGACTGCGAGGTGCAGTCTGCGCCGCGGAGTC[CG]GAGCCTAGCGCCCCAGAGTCCAGAGCAAAGCGCCCCGCCCCGCCCTCTGATCTCCCCGTC	37	4	48271835	CGGAGCCTAGCGCCCCAGAGTCCAGAGCAAAGCGCCCCGCCCCGCCCTCT	27	1982578	R					TEC	NM_003215	TSS200	chr4:48271362-48271846	Island				Island	1:2G47
cg26064895	cg26064895	59755350	CRAACACCTATTTTCAATATTCAAACACAACTTCCCRAAACRAAATAAAC			II			CATACATTGGCCGGGCACCTGTTTTCAATATTCAAACACAACTTCCCGGGGCGAGGTGGG[CG]GGGTATTGGGGGGGTGGGGAAGAGAACGTGAACTTCACTGGGTGAGTCACGTGCAACTGC	37	4	48271121	CGCCCACCTCGCCCCGGGAAGTTGTGTTTGAATATTGAAAACAGGTGCCC	27	1983169	F					TEC	NM_003215	5'UTR	chr4:48271362-48271846	N_Shore				Island	2:12T16C20
cg17841452	cg17841452	51775361	TTACTAACCATACACAACTTTTAACTAACTTATAACTCATTAAAAAAATC			II			GAAGGTCAGGAAGGAAGGAGAAAAGGCTGACAGTGATAGTAAGGTAGAGTGTGCCAGGAC[CG]ACTCCTTCAATGAGCTACAAGTCAGTTAAAAGTTGTGCATGGTTAGCAACCAAAATGCCC	37	4	48137219	TGCTAACCATGCACAACTTTTAACTGACTTGTAGCTCATTGAAGGAGTCG	27	2119108	F	rs13118513	rs78907092			TXK	NM_003328	TSS1500							2:36T3C9
cg17984638	cg17984638	42650463	TCTAAAAATATCTACTATTAATCTCTCATCCCCAAAAATATAAATAACTC			II			CCATCCCAATCTCTGAGGGTATCTGCTATTAGTCTCTCATCCCCAAAGGTGTGGGTGACT[CG]CAAACATCATTTTCAAGAAATCACAAAATTTTGGTAAAAGGCACCTTTAAAATTATCAAA	37	4	48136452	CTGAGGGTATCTGCTATTAGTCTCTCATCCCCAAAGGTGTGGGTGACTCG	27	2120502	R					TXK	NM_003328	TSS200							1:41C8
cg20981615	cg20981615	54736344	CTACRATACTCTACTCACAAAAACACATCTTTCAACTAAAATCATAATTC			II			CTTCAGTTCTTCTGCGGTGCTCTACTCACAAAAACACATCTTTCAACTGAAATCATAGTT[CG]CTCAAGATGTTTCTCACGGGCAGAGTTAACCCCACCTATTTTCCTGTTCTGAAAACCTCA	37	4	48136280	TGCGGTGCTCTACTCACAAAAACACATCTTTCAACTGAAATCATAGTTCG	27	2120674	R				TRUE	TXK	NM_003328	TSS200							1:39G10
cg02600394	cg02600394	47686402	CATAATAACCCCTTCTACRAAAAACACACAACAATCTTCAATTCTTCTAC			II			GAGGAAAGGATCATGGTAGCCCCTTCTGCGGGGAGCACACAACAGTCTTCAGTTCTTCTG[CG]GTGCTCTACTCACAAAAACACATCTTTCAACTGAAATCATAGTTCGCTCAAGATGTTTCT	37	4	48136234	ATGGTAGCCCCTTCTGCGGGGAGCACACAACAGTCTTCAGTTCTTCTGCG	27	2120720	R				TRUE	TXK;TXK	NM_003328;NM_003328	5'UTR;1stExon							2:32T12G4
cg25084525	cg25084525	56786334	ATAAACAAAAAACRTATCTACCTAAAAAACCCRTAAAAATTCTACRCTAC			II			GACGTCACCCGGTGGGCAGAGGGCGTGTCTGCCTGGGGGGCCCGTGGGAGTTCTGCGCTG[CG]CCCTGCGCTGGCTCCCGGGGATCGAGCACCGCGAGAGGTTGGGCGCCCGGGGCCGCGGGG	37	4	48019347	TGGGCAGAGGGCGTGTCTGCCTGGGGGGCCCGTGGGAGTTCTGCGCTGCG	27	2231126	R				TRUE	NIPAL1	NM_207330	Body	chr4:48018490-48019381	Island	NIPAL1	ENSCSAT00000015256	Body	Island	0:50
cg17339234	cg17339234	68705434	TTATATCTACCCTAAACCRAAAAACCTAACAACTAAATAACRAAAAAACC			II			GCCGAGAAGGTTTGTGTCTGCCCTGAGCCGAGGGACCTGGCAGCTGGGTGGCGAAGAGAC[CG]GGTGGGCGGTCCCCGGACACTTGCGGAGACTGGAAAGGGGGGCTGTACCGACTCTAAACG	37	4	48018954	TGTGTCTGCCCTGAGCCGAGGGACCTGGCAGCTGGGTGGCGAAGAGACCG	27	2231519	R					NIPAL1	NM_207330	Body	chr4:48018490-48019381	Island	NIPAL1	ENSCSAT00000015256	Body	Island	3:9G13T12C13
cg07136388	cg07136388	65694327	ACCTAACCATACCCATTAACAAAAACTACCCCAAAAACAAAATCAAAACA	62714502	GCCTAACCATACCCATTAACGAAAACTACCCCGAAAACGAAATCAAAACG	I	C	Grn	CGCTGAGGCCCCGCCTGGCCATGCCCATTGGCGGAGGCTGCCCCGGGGGCGGGGTCAGGG[CG]CCCCATTCCCAGACCCCGCAGCCCCGCCCGCCGCGGGTGCGTGTGGAGAGGCCCAGGTGA	37	4	48018755	GCCTGGCCATGCCCATTGGCGGAGGCTGCCCCGGGGGCGGGGTCAGGGCG	27	2231721	R					NIPAL1	NM_207330	TSS200	chr4:48018490-48019381	Island	NIPAL1	ENSCSAT00000015256	TSS200	Island	2:18A1A29
cg13310541	cg13310541	45649351	CRCCAAAAAACAACTACTACTCCTACCAAATACACCAATTATCACAAACC			II			TCCAGCAGTCGCGCCAAGGGGCAGCTGCTACTCCTGCCAGATACACCAGTTATCACAGGC[CG]CTCCCAGGCCTGCGGGGGCCCTGAGAATTCGCAACAAGCCCCGGGCAGCAGGGCTCGGCT	37	4	48018631	CGGCCTGTGATAACTGGTGTATCTGGCAGGAGTAGCAGCTGCCCCTTGGC	27	2231845	F					NIPAL1	NM_207330	TSS200	chr4:48018490-48019381	Island	NIPAL1	ENSCSAT00000015256	TSS1500	Island	2:5C9A34
cg25351036	cg25351036	59719446	CRACCTATAATAACTAATATATCTAACAAAAATAACAACTACCCCTTAAC			II			GAGACGCTGTTGCTCTATGAGGCGTGTCTGTGTTTCTCTAGTTCGCGGCTCCAGCAGTCG[CG]CCAAGGGGCAGCTGCTACTCCTGCCAGATACACCAGTTATCACAGGCCGCTCCCAGGCCT	37	4	48018582	GGCCTGTGATAACTGGTGTATCTGGCAGGAGTAGCAGCTGCCCCTTGGCG	27	2231894	F	rs321634			TRUE	NIPAL1	NM_207330	TSS1500	chr4:48018490-48019381	Island	NIPAL1	ENSCSAT00000015256	TSS1500	Island	2:4C9A35
cg00236919	cg00236919	57761395	AAAAACTACTAAACAAACTTTACCCTTCTATACTATTATCAACTTCTATC			II			GGAGTTGCCTGCTGGAGACAGAACGGAGAGTGGATGGATATAGCGGGCGTGGACGGACAG[CG]ACAGAAGCTGATAACAGCACAGAAGGGCAAAGTCTGCTCAGCAGCCCCCAAAATAAACTT	37	4	48018263	GGGGCTGCTGAGCAGACTTTGCCCTTCTGTGCTGTTATCAGCTTCTGTCG	27	2232213	F	rs6848406				NIPAL1	NM_207330	TSS1500	chr4:48018490-48019381	N_Shore	NIPAL1	ENSCSAT00000015256	TSS1500	S_Shore	2:7T0A41
cg24093715	cg24093715	59791336	TAAATCCRCAAATCCAATACCRAATCATAAAAATCCTACTTTAACAATAC			II			CCTCAAAGATACACAAATGGCTAGTTTTCAAAATTATTCCCAGGGAAATAAACAGTTCGT[CG]CATTGTCAAAGTAGGATTTTCATGACTCGGCATTGGATTTGCGGATTTACACATGGATGA	37	4	47983620	CGCATTGTCAAAGTAGGATTTTCATGACTCGGCATTGGATTTGCGGATTT	27	2262919	R					CNGA1;CNGA1	NM_001142564;NM_000087	TSS200;5'UTR							1:19T30
cg15762244	cg15762244	27626339	TTTTTTTTTTCTCCTTTACAAAAATAAAAACTTCCTAACRCCAAATAACC			II			GATGGACTCCATTTCCTGAGGGGGCGGCAGTGGCCCGTCCCCGGGATCGGCCTCGGCCAC[CG]GCCACCTGGCGCCAGGAAGCTTCCATCCCTGCAAAGGAGAAAAAAAAAAAAAAGAGTGGA	37	4	47916193	CGGCCACCTGGCGCCAGGAAGCTTCCATCCCTGCAAAGGAGAAAAAAAAA	27	2334042	R	rs77518238				NFXL1	NM_152995	Body	chr4:47915861-47916880	Island	NFXL1	ENSCSAT00000015250	1stExon	Island	2:8C5C35
cg23213442	cg23213442	65619510	AAAAATCAATAAACACAATTCCTTCTAACACCAATCCCAAAAAAATCACA	48656450	AAAAATCGATAAACGCAATTCCTTCTAACACCAATCCCGAAAAAATCGCG	I	A	Red	GGTAGTCTGCAGGGCTTGGGATCCTGCGGGGCTGTGCCTGCTCCCTGCAGCCGCCGTGGT[CG]CGACTCCTCCGGGACTGGTGCCAGAAGGAACTGCGCCCACCGACCCCTTCTCTCGCCCTC	37	4	47916056	CGCGACTCCTCCGGGACTGGTGCCAGAAGGAACTGCGCCCACCGACCCCT	27	2334179	R		rs35838345			NFXL1	NM_152995	Body	chr4:47915861-47916880	Island	NFXL1	ENSCSAT00000015250	1stExon	Island	3:16G7T4G20
cg02550003	cg02550003	13789354	CTACAAAACTTAAAATCCTACAAAACTATACCTACTCCCTACAACCACCA	54601332	CTACAAAACTTAAAATCCTACGAAACTATACCTACTCCCTACAACCGCCG	I	T	Red	GGCTGCGGTAGTCTGCAGGGCTTGGGATCCTGCGGGGCTGTGCCTGCTCCCTGCAGCCGC[CG]TGGTCGCGACTCCTCCGGGACTGGTGCCAGAAGGAACTGCGCCCACCGACCCCTTCTCTC	37	4	47916050	CGGCGGCTGCAGGGAGCAGGCACAGCCCCGCAGGATCCCAAGCCCTGCAG	27	2334185	F					NFXL1	NM_152995	Body	chr4:47915861-47916880	Island	NFXL1	ENSCSAT00000015250	1stExon	Island	2:28A2T18
cg11819342	cg11819342	22607429	CTAATTCCTAATTTCCTACAAAAAACACCTACAAACTAAACCTAAAAAAC			II			CTTCCAAAACCCTAGTTCCTGATTTCCTGCAGAGGGCACCTACAGGCTGAACCTAAAAGG[CG]AACAAATTCCTGCCTGTCATTCAAAAGCAGCTACCTTTTCTAAGGCAGCGTCAAGGAGGG	37	4	47840683	CGCCTTTTAGGTTCAGCCTGTAGGTGCCCTCTGCAGGAAATCAGGAACTA	27	2407970	F					CORIN	NM_006587	TSS1500	chr4:47838604-47839946	S_Shore	CORIN	ENSCSAT00000015248	TSS1500	N_Shore	3:10T4A15C18
cg07243941	cg07243941	22665300	AACACAAAAAATCTATCATTACAAATTATTATAAATAAAACCCAAAAACA	15674409	AACACGAAAAATCTATCATTACGAATTATTATAAATAAAACCCAAAAACG	I	A	Red	GGCCCCATATTTTGTCTGCTCTACAGATCCCACCCGCGGGCCACACCCTCCCTTCACTCC[CG]TCTCTGGGTCCCACCCATAATAACCCGTAATGACAGATCCTCCGTGTCCCCACCTCTTTG	37	4	47840162	GACACGGAGGATCTGTCATTACGGGTTATTATGGGTGGGACCCAGAGACG	27	2408491	F					CORIN	NM_006587	TSS200	chr4:47838604-47839946	S_Shore	CORIN	ENSCSAT00000015248	5'UTR	N_Shore	2:3G4A41
cg10391212	cg10391212	41778473	ACTTTAAACRCCAAAAACCCCATATTTTATCTACTCTACAAATCCCACCC			II			AGACAAACTGAACTTTAAGCGCCAGGGGCCCCATATTTTGTCTGCTCTACAGATCCCACC[CG]CGGGCCACACCCTCCCTTCACTCCCGTCTCTGGGTCCCACCCATAATAACCCGTAATGAC	37	4	47840136	CTTTAAGCGCCAGGGGCCCCATATTTTGTCTGCTCTACAGATCCCACCCG	27	2408517	R					CORIN	NM_006587	TSS200	chr4:47838604-47839946	S_Shore	CORIN	ENSCSAT00000015248	5'UTR	N_Shore	3:27G0G13C7
cg19736608	cg19736608	57787492	CTAACRCTTAAAATTCAATTTATCTCTCTTAAACTTAAAAAAAATCATCC			II			TCTGTCCACTTTTATCTTGGTCGCTTTTCTCTCCTCTACGTGTCCCCCGGGGAGGCACTA[CG]GATGATTTTCTCCAAGCTCAAGAGAGACAAACTGAACTTTAAGCGCCAGGGGCCCCATAT	37	4	47840050	CGGATGATTTTCTCCAAGCTCAAGAGAGACAAACTGAACTTTAAGCGCCA	27	2408603	R					CORIN;CORIN	NM_006587;NM_006587	5'UTR;1stExon	chr4:47838604-47839946	S_Shore	CORIN	ENSCSAT00000015248	5'UTR	N_Shore	3:4C37G0G6
cg26018901	cg26018901	64707348	TTCATAAATAAAAAATCTCRCTTATTCTTCTATCCACTTTTATCTTAATC			II			CAGGAGACTGTTTCATGGATAAAAAGTCTCGCTTATTCTTCTGTCCACTTTTATCTTGGT[CG]CTTTTCTCTCCTCTACGTGTCCCCCGGGGAGGCACTACGGATGATTTTCTCCAAGCTCAA	37	4	47840011	TCATGGATAAAAAGTCTCGCTTATTCTTCTGTCCACTTTTATCTTGGTCG	27	2408642	R				TRUE	CORIN;CORIN	NM_006587;NM_006587	5'UTR;1stExon	chr4:47838604-47839946	S_Shore	CORIN	ENSCSAT00000015248	5'UTR	N_Shore	3:14C24G2C7
cg26232715	cg26232715	47787328	ATCCCAAAACTAACCCTCTTACAAAATACTAAAAACTTATAAATCCCTAC			II			TGCGCCCCCGGCGGCCAGCCCTCCTGTGCCTAGGCAGGTTCACGCCGGAGAAAGTTTGCA[CG]CAGGGACCTACAAGTTCCCAGCACTCTGCAAGAGGGCCAGTTCTGGGATGCCAGCACTTA	37	4	47839218	CGCAGGGACCTACAAGTTCCCAGCACTCTGCAAGAGGGCCAGTTCTGGGA	27	2409435	R					CORIN	NM_006587	Body	chr4:47838604-47839946	Island	CORIN	ENSCSAT00000015248	Body	Island	1:36C13
cg12147198	cg12147198	29615414	ATCCTAAAAAACATTCTATAAAAAACCTACCTAATCAACCAAACCCACAC			II			AAATTCTTGGTGTCCTGGAAAGCATTCTATGGAAAACCTGCCTGGTCAGCCAAGCCCACA[CG]TGAGTCTATGCAGACATCTCCTCTAACCTCGCAAGCCCCAGGAACCTCCTCTAACCTCTC	37	4	47838169	CGTGTGGGCTTGGCTGACCAGGCAGGTTTTCCATAGAATGCTTTCCAGGA	27	2410503	F					CORIN	NM_006587	Body	chr4:47838604-47839946	N_Shore	CORIN	ENSCSAT00000015248	Body	S_Shore	1:12A37
cg00876141	cg00876141	42628406	CTACAAAAATCACAATAACAACAACATAAAAAACAAACATCAATACTTCC			II			TATGGTGGAGAATGTGACCCTTCCAAAAGGAAACCACAGCTGGTTGTGGAATGCAAGATG[CG]GAAGCACTGATGCCTGCCTTCTATGCTGTTGCTATTGTGATTTCTGCAGCATTATGAGGA	37	4	47837775	CGGAAGCACTGATGCCTGCCTTCTATGCTGTTGCTATTGTGATTTCTGCA	27	2410894	R					CORIN	NM_006587	Body	chr4:47838604-47839946	N_Shore	CORIN	ENSCSAT00000015248	Body	S_Shore	2:29C13C6
cg12718528	cg12718528	54755509	ACAATTTAACTCCAAAATTCATACTATTAATATCAATACTCAAAAAAACC			II			TCAGAATCTAAGCAGTTTGACTCCAGAGTTCATGCTGTTAATATCAATGCTCAAGAGGGC[CG]TATTAGTTTCCTATTGCTGCCATAAAAATTTGCCACAAATTGGGTGGCTGAAAACGACAG	37	4	47710147	CGGCCCTCTTGAGCATTGATATTAACAGCATGAACTCTGGAGTCAAACTG	27	2552042	F					CORIN	NM_006587	Body	chr4:47708443-47708712	S_Shore	CORIN	ENSCSAT00000015248	Body		1:33G16
cg17971113	cg17971113	33641471	ACAAAAATCTCTAAATTCTTTCTCCCAAACTCCTCCRCTTTTCTACTACC			II			GCTGGTGGAACACAGAGGTCTCTGGATTCTTTCTCCCAGGCTCCTCCGCTTTTCTACTAC[CG]CATGCCTTTCACAGCACACTACATAAAATCTCTCTCAGTATCCCTAGTTACCAGGATTGC	37	4	47706142	CAGAGGTCTCTGGATTCTTTCTCCCAGGCTCCTCCGCTTTTCTACTACCG	27	2555407	R					CORIN	NM_006587	Body	chr4:47708443-47708712	N_Shelf	CORIN	ENSCSAT00000015248	Body		1:14T35
cg12793733	cg12793733	54769401	AACTTATAAAAAACAAAAATCATTACAACRAAATAATTTATTCAATACCC			II			AAACCCTTGCTGACTTGTGAAGAGCAAAAATCATTGCAACGGAGTAGTTTGTTCAGTGCC[CG]CAGCAAGAACCTCCCACTCCGATCCACCTCAAAAAGTAATAACTGCTTCTTCTGGACTGT	37	4	47488620	CGGGCACTGAACAAACTACTCCGTTGCAATGATTTTTGCTCTTCACAAGT	27	2769679	F					ATP10D	NM_020453	5'UTR			ATP10D	ENSCSAT00000015243	Body		3:11T0G16A20
cg26383193	cg26383193	47756501	ATCCATACAAACTTATTTTTCTCCCTACTTAAAACCAACATAAAAAAAAC			II			CTTATCATGCTAGCTCAGGTTTTTAAAATGTGATCTGAATAAGACCAAAGTTTCTTCTTG[CG]TTCTTTTCATGCTGGTTCTAAGCAGGGAGAAAAACAAGTCTGTATGGACAGAGCAAACCT	37	4	47488375	TCCATACAGACTTGTTTTTCTCCCTGCTTAGAACCAGCATGAAAAGAACG	27	2769922	F					ATP10D	NM_020453	5'UTR			ATP10D	ENSCSAT00000015243	Body		0:50
cg04535587	cg04535587	25602483	AAAAATAAAACAACAAATCCCTCTAACTATCCCAACCTTCTACTTCACCA	33650476	AAAAATAAAACGACGAATCCCTCTAACTATCCCAACCTTCTACTTCACCG	I	C	Grn	GGAGGAATTGGTAAGAGTGAGACGGCGAATCCCTCTGACTGTCCCAGCCTTCTGCTTCAC[CG]CCCACCCGCTTTTCCTTTCTGTTTCTCTCTCCTGTTTCTCCCCGCTCCACTTCCCTAGTC	37	4	47487587	AAGAGTGAGACGGCGAATCCCTCTGACTGTCCCAGCCTTCTGCTTCACCG	27	2770744	R					ATP10D	NM_020453	5'UTR			ATP10D	ENSCSAT00000015243	Body		1:45T4
cg12769566	cg12769566	15658388	CTTTCACTCTTCRAATTTATACTTAACTCTTTTCTTATACCTTACRACTC			II			AGCACAACCCGCTTTCACTCTTCGAATTTGTGCTTAGCTCTTTTCTTGTACCTTGCGACT[CG]TGACCAACATGCTGTGATGTGTGCCGAGGGAGGAATTGGTAAGAGTGAGACGGCGAATCC	37	4	47487497	CGAGTCGCAAGGTACAAGAAAAGAGCTAAGCACAAATTCGAAGAGTGAAA	27	2770834	F					ATP10D;ATP10D	NM_020453;NM_020453	1stExon;5'UTR			ATP10D	ENSCSAT00000015243	5'UTR		3:6T6G23C12
cg26757305	cg26757305	46643322	AATAAACAATTAACAATACACTACAACTCAAACTACTCTACAACCTAACA	28613343	GATAAACGATTAACGATACACTACAACTCGAACTACTCTACAACCTAACG	I	A	Red	GGAGGGCGGGGCGGTGGGCGATTGGCGGTGCACTGCAGCTCGGGCTGCTCTGCAGCCTGG[CG]GAGACGGGAGGAGGAGCGGAGGGAGAAGTAGGTTGCGAGCTCAGCACAGGCTCCGGCGCT	37	4	47487301	CGCCAGGCTGCAGAGCAGCCCGAGCTGCAGTGCACCGCCAATCGCCCACC	27	2771031	F					ATP10D	NM_020453	TSS200			ATP10D	ENSCSAT00000015243	TSS200		3:5A14T26G2
cg22764341	cg22764341	49773324	AACAATAAATTATTAAAATTACAACAAAACAATAAACCAAACCRTCAACC			II			CGTTTAGCTAAAACAGTGAATTGTTAGAATTGCAGCAAAACAATGAACCAAACCGTCAAC[CG]CGAGCAACCTGTACTTGGGAGGTGAAAGTCAGAGGTGAGATTGTAAGGGCTCTGGGTCAC	37	4	47487088	ACAGTGAATTGTTAGAATTGCAGCAAAACAATGAACCAAACCGTCAACCG	27	2771243	R				TRUE	ATP10D	NM_020453	TSS1500			ATP10D	ENSCSAT00000015243	TSS1500		1:49C0
cg14559075	cg14559075	58688432	TAACTAAAACAATAAATTATTAAAATTACAACAAAACAATAAACCAAACC			II			TGTTCCACGTTTAGCTAAAACAGTGAATTGTTAGAATTGCAGCAAAACAATGAACCAAAC[CG]TCAACCGCGAGCAACCTGTACTTGGGAGGTGAAAGTCAGAGGTGAGATTGTAAGGGCTCT	37	4	47487081	CGGTTTGGTTCATTGTTTTGCTGCAATTCTAACAATTCACTGTTTTAGCT	27	2771250	F					ATP10D	NM_020453	TSS1500			ATP10D	ENSCSAT00000015243	TSS1500		1:42C7
cg05095821	cg05095821	29784330	CTACRCAAAAAAAAACTACTCATTAACAACATTCTAAATTTACCTCCTAC			II			CAATCTATGGGCTACGCAGAGAAAAACTACTCATTAGCAGCATTCTAGGTTTACCTCCTA[CG]TCCTTTCTCTGTGTGCCTCAACTCTAAAAGGTGAAGTCAATTTCTTTCTCCCGTGAGTTT	37	4	47466696	TACGCAGAGAAAAACTACTCATTAGCAGCATTCTAGGTTTACCTCCTACG	27	2791957	R					COMMD8	NM_017845	TSS1500	chr4:47465510-47465819	S_Shore	COMMD8	ENSCSAT00000015235	TSS1500	N_Shore	2:4T42A2
cg02672048	cg02672048	21635375	CACAAAAATATCTTAACCACATCACTACAAACTACAATCTCCCTAATTAC			II			AGGGGCGTGGACCCAAGAAGTCCCTGTGCGCTTGCGCAGAGACCGAACTACCGCTTTCCC[CG]TAACCAGGGAGACTGCAGTTTGCAGTGATGTGGCTAAGATACCCTTGTGCTATTAAAGGC	37	4	47465818	ACAAGGGTATCTTAGCCACATCACTGCAAACTGCAGTCTCCCTGGTTACG	27	2792840	F	rs13115740				COMMD8	NM_017845	TSS200	chr4:47465510-47465819	Island	COMMD8	ENSCSAT00000015235	TSS200	Island	3:16T16A2A13
cg21077885	cg21077885	11609430	AACAATAATTCAATCTCTACACAAACACACAAAAACTTCTTAAATCCACA	56617470	AACGATAATTCGATCTCTACGCAAACGCACAAAAACTTCTTAAATCCACG	I	C	Grn	AGGCTGGCCGCTTGTCTAAAGCTACGACTCGCCCACGTGACTCTCGCCGGCGGGGAGGGG[CG]TGGACCCAAGAAGTCCCTGTGCGCTTGCGCAGAGACCGAACTACCGCTTTCCCCGTAACC	37	4	47465763	AGCGGTAGTTCGGTCTCTGCGCAAGCGCACAGGGACTTCTTGGGTCCACG	27	2792895	F	rs78348307				COMMD8	NM_017845	TSS200	chr4:47465510-47465819	Island	COMMD8	ENSCSAT00000015235	TSS200	Island	3:9A3A29T6
cg26353957	cg26353957	44612448	AAAAAACACCCTTATAACAACTACAAAAACTACCAACCAAACTAAACCCA	37800408	AAAAAACGCCCTTATAACGACTACAAAAACTACCGACCGAACTAAACCCG	I	C	Grn	CGCCGGGCTGTCGCGAATCCCAGGCCCCGCGCCGCTTCCCCCGGTACCCGCCCTCACCTG[CG]GGCCCAGCTCGGCCGGCAGCTTCTGCAGCCGCCACAAGGGCGTCCCCTCTTCCGGCTCCA	37	4	47465606	CGGGCCCAGCTCGGCCGGCAGCTTCTGCAGCCGCCACAAGGGCGTCCCCT	27	2793056	R	rs35444219				COMMD8	NM_017845	1stExon	chr4:47465510-47465819	Island	COMMD8	ENSCSAT00000015235	1stExon	Island	1:9T40
cg06045799	cg06045799	12746397	ACTACCAACCAAACTAAACCCACAAATAAAAACAAATACCAAAAAAAACA	71785404	ACTACCGACCGAACTAAACCCGCAAATAAAAACGAATACCGAAAAAAACG	I	A	Red	GTCCGGGTCGCACCCGGCCTGATCCGCACGCCGGGCTGTCGCGAATCCCAGGCCCCGCGC[CG]CTTCCCCCGGTACCCGCCCTCACCTGCGGGCCCAGCTCGGCCGGCAGCTTCTGCAGCCGC	37	4	47465578	GCTGCCGGCCGAGCTGGGCCCGCAGGTGAGGGCGGGTACCGGGGGAAGCG	27	2793084	F	rs35444219				COMMD8	NM_017845	Body	chr4:47465510-47465819	Island	COMMD8	ENSCSAT00000015235	Body	Island	2:32A6T10
cg18632843	cg18632843	23657439	AACTAAAAATAACACCCCAAACTATCCTCCTAAACTCCCCAAAAAAAACA	38653433	AACTAAAAATAACGCCCCAAACTATCCTCCTAAACTCCCCAAAAAAAACG	I	A	Red	GCTGCACCTCTAGGCTGGGGGTGGCGCCCCAAGCTGTCCTCCTAGGCTCCCCAGGGAAGG[CG]GGGACCAACCACCCGAAATCACGCCCCTTCCTCCTCCCTTCCCTAGGGAGCTTGCGAAGG	37	4	47465455	GGCTGGGGGTGGCGCCCCAAGCTGTCCTCCTAGGCTCCCCAGGGAAGGCG	27	2793207	R					COMMD8	NM_017845	Body	chr4:47465510-47465819	N_Shore	COMMD8	ENSCSAT00000015235	Body	Island	3:22T2G20G3
cg04340895	cg04340895	49723451	CTTAACATCTTCCTAACATATACAAAAACATATAAACATTACTAACCCTC			II			CGTGCAAATCACTTGGCATCTTCCTGGCATGTACAAAGACATGTAGACATTGCTAGCCCT[CG]TTACCATTCTAATTATTATCACTAGTCCTCCTCCTCCAATTCATGCCTTCAGCATCTATT	37	4	47463168	CGAGGGCTAGCAATGTCTACATGTCTTTGTACATGCCAGGAAGATGCCAA	27	2795519	F					COMMD8	NM_017845	Body	chr4:47465510-47465819	N_Shelf	COMMD8	ENSCSAT00000015235	Body	S_Shelf	2:18G18T12
cg00499290	cg00499290	14629484	CTAAAACCAATTAAATAACTAAATCTCTTACCTCRAAAAACAACAATATC			II			TGGTTCCATTTAGACTACTTTCCTCTTCTATTGTTTTTTAACCTTACAGGTCCCCAACAG[CG]ATACTGCTGTTTCTCGAGGTAAGAGATTCAGCCATCCAATTGGTTTTAGGTCTTGCATAT	37	4	47428108	TAAAACCAATTGGATGGCTGAATCTCTTACCTCGAGAAACAGCAGTATCG	27	2832376	F					GABRB1	NM_000812	3'UTR	chr4:47427692-47427905	S_Shore				N_Shore	2:15A17A16
cg17465227	cg17465227	56677310	CATAAAAATACATAATAACCTTAAAATCRCTCACRCTCRTAAACACTTCC			II			TCGACGCCCACGGTAACATTCTCCTCAGCACCCTGGAAATCCGGAATGAGACGAGTGGCT[CG]GAAGTGCTCACGAGCGTGAGCGACCCCAAGGCCACCATGTACTCCTATGACAGCGCCAGC	37	4	47427752	CGGAAGTGCTCACGAGCGTGAGCGACCCCAAGGCCACCATGTACTCCTAT	27	2832732	R	rs77881121	rs76224883			GABRB1	NM_000812	Body	chr4:47427692-47427905	Island	GABRB1	ENSCSAT00000015233	Body	Island	1:27A22
cg26900781	cg26900781	29690411	AATCTAAAAACACRATAATCCAAATAACCACCCCTAAAAAACCTTACATC			II			TCTCTGTACCTAATCTGAAGACACGATGGTCCAAATGGCCACCCCTAGAAGACCTTACAT[CG]AATGAGTCCTGACTCAATGCAGGACTCAATTCAAGCTGTTCCCAATATGAGATAGCTATC	37	4	47038032	CGATGTAAGGTCTTCTAGGGGTGGCCATTTGGACCATCGTGTCTTCAGAT	27	3212631	F					GABRB1	NM_000812	Body	chr4:47034427-47034940	S_Shelf	GABRB1	ENSCSAT00000015233	Body	N_Shelf	3:15C4T7A21
cg13360002	cg13360002	73724421	AACAAATTCATAACCTCCCRCAAAAAAACAATACAAACCTACCCAAACTC			II			CCTGGTGGCAGGAGCAACAGGCTAAGACAACAGTCCATGTTTGCTAGTAGGAAAAGTGCC[CG]AGCCTGGGTAGGCTTGTATTGTTCTCTTGCGGGAGGTTATGAATTTGTCTTACTGCATCT	37	4	47035074	ACAAATTCATAACCTCCCGCAAGAGAACAATACAAGCCTACCCAGGCTCG	27	3215604	F	rs2236781				GABRB1	NM_000812	Body	chr4:47034427-47034940	S_Shore	GABRB1	ENSCSAT00000015233	Body	N_Shore	2:16T6G26
cg06783814	cg06783814	63616392	AAAAAACATACTCAACACTATTTTAAAAAAAACAAATAACTATTACACCA	45703497	AAAAAACGTACTCGACACTATTTTAAAAAAAACGAATAACTATTACGCCG	I	T	Red	GCGGTGTTCCAGGGGAAACGTGCTCGGCACTATTTTGGGAAGGACGAGTGACTGTTGCGC[CG]TGGATCTGCTGGGGCGGAGTCTGAGCGTTACTTTAGCTGGGTTTCCCTGCGTGTTTGGAT	37	4	47034753	CGGCGCAACAGTCACTCGTCCTTCCCAAAATAGTGCCGAGCACGTTTCCC	27	3215909	F					GABRB1	NM_000812	Body	chr4:47034427-47034940	Island	GABRB1	ENSCSAT00000015233	Body	Island	1:36A13
cg19546232	cg19546232	13714365	CACATAATACAATAACTATACAAAAAATATATCAACCCAAAAAAAAATCA	28771416	CGCGTAATACAATAACTATACAAAAAATATATCGACCCGAAAAAAAATCG	I	C	Grn	ACACACACACACACACACCCCGGGTCCCCAGTCTCAGGTGGATGAATCCTCAGGCGGAGG[CG]ACCTTCTCCCGGGCCGACACACCCTCTGCATAGTCACTGCATCACGCGTGTGCCCACACC	37	4	47034221	CGCGTGATGCAGTGACTATGCAGAGGGTGTGTCGGCCCGGGAGAAGGTCG	27	3216443	F					GABRB1	NM_000812	Body	chr4:47034427-47034940	N_Shore	GABRB1	ENSCSAT00000015233	Body	S_Shore	2:2T0A46
cg18016365	cg18016365	47771338	TTCRAAAATTACTACCCAACAACCRACTAAATTACATTCCTTAAATCTTC			II			GCGCAGGTCCATTCGGGAATTACTGCCCAGCAGCCGACTAAGTTGCATTCCTTGAATCTT[CG]CAGAAAAGACAATTCTTTTAATCAGAGTTAGTAATGTGGACAGTACAAAATCGAGAGAGT	37	4	47033634	TCGGGAATTACTGCCCAGCAGCCGACTAAGTTGCATTCCTTGAATCTTCG	27	3217027	R				TRUE	GABRB1;GABRB1	NM_000812;NM_000812	1stExon;5'UTR	chr4:47034427-47034940	N_Shore	GABRB1	ENSCSAT00000015233	5'UTR	S_Shore	0:50
cg12294121	cg12294121	62623475	AAAAATACAACTTAATCRACTACTAAACAATAATTCCCRAATAAACCTAC			II			CTAGGAATATTGTTTGCAAGGCACAAGGTGTCTTTTGGTAGTGAGCGCGCTCTGCGCATG[CG]CAGGTCCATTCGGGAATTACTGCCCAGCAGCCGACTAAGTTGCATTCCTTGAATCTTCGC	37	4	47033575	CGCAGGTCCATTCGGGAATTACTGCCCAGCAGCCGACTAAGTTGCATTCC	27	3217086	R				TRUE	GABRB1;GABRB1	NM_000812;NM_000812	1stExon;5'UTR	chr4:47034427-47034940	N_Shore	GABRB1	ENSCSAT00000015233	5'UTR	S_Shore	0:50
cg02968741	cg02968741	51608479	TAAAATACTCCATATCCTCCRAATAATCAAAAACAAACTACTATTTCCAC			II			ACATAGCAACCTCCAATGCATGAAGGAAACTCCGTTTACACATGCTCGTAGGATCCCCTG[CG]TGGAAACAGCAGCTTGTCTCTGACTACCCGGAGGACATGGAGCACCCCAAATAGGAACTT	37	4	47033423	GGGGTGCTCCATGTCCTCCGGGTAGTCAGAGACAAGCTGCTGTTTCCACG	27	3217239	F					GABRB1;GABRB1	NM_000812;NM_000812	1stExon;5'UTR	chr4:47034427-47034940	N_Shore	GABRB1	ENSCSAT00000015233	5'UTR	S_Shore	3:10G19A6C12
cg24949632	cg24949632	22700437	CTAATCCAAAACCTTCTACCTAACATATACTCAATAACATTTATAAAATC			II			AGAACAAACACCTAGTCCAGGGCCTTCTGCCTAACATGTGCTCAATGACATTTGTAGAAT[CG]AAGTTACTGAATTTGATTTAATTCAAACAATACTTGCTCCTGCAGAATCCCAACCTACTG	37	4	47032678	TAGTCCAGGGCCTTCTGCCTAACATGTGCTCAATGACATTTGTAGAATCG	27	3217989	R					GABRB1	NM_000812	TSS1500	chr4:47034427-47034940	N_Shore	GABRB1	ENSCSAT00000015233	TSS1500	S_Shore	1:46G3
cg16358826	cg16358826	30664321	TCCCAATATTTACTAAACTATTACTTTAAAAACACCCCATTTCTTTACCC			II			CCGCACTCTAGTCCCAGTATTTGCTAAGCTATTGCTTTAAAGACACCCCATTTCTTTACC[CG]CCTCCACCAGACACGCGCACACCCTCCGCTTTGCTGCTCCATCCTTTTCTGGAGAGGAGG	37	4	46996264	CCCAGTATTTGCTAAGCTATTGCTTTAAAGACACCCCATTTCTTTACCCG	27	3254003	R				TRUE	GABRA4	NM_000809	TSS1500	chr4:46995128-46995872	S_Shore	GABRA4	ENSCSAT00000015231	TSS1500	N_Shore	0:50
cg18909973	cg18909973	45616369	CCRCCCCCCATAACACCTAAATAAAAAAATCTCAAAAATAATTTAAACCC			II			CGGGTGACGGGGACTGCTGGGCGTCGGGTGGTAGCGGTGGTGAGGAGAGGGGATCAAGTC[CG]GGCTCAAACCACCTTTGAGACCCTCCCATTCAGGTGTTATGGGGGGCGGTAGGGAGAGCA	37	4	46996057	CGGGCTCAAACCACCTTTGAGACCCTCCCATTCAGGTGTTATGGGGGGCG	27	3254210	R					GABRA4	NM_000809	TSS1500	chr4:46995128-46995872	S_Shore	GABRA4	ENSCSAT00000015231	TSS1500	N_Shore	3:20G17C0T10
cg25951981	cg25951981	49718466	TCCCCAAAATTACAATCAAAACAAACTTACCAAATCTTACAACACAAACA	26734353	TCCCCGAAATTACAATCGAAACAAACTTACCGAATCTTACAACGCAAACG	I	C	Grn	GTATACCGCTCCACACCCTTTCGTGCCCGCGCGCTGAAGGTTCTGGGGTTCGTATCCGCG[CG]CTTGCGCTGCAAGACTCGGCAAGTTTGTTCCGACTGTAACTCCGGGGATGAGGAACGGGG	37	4	46995743	TCCCCGGAGTTACAGTCGGAACAAACTTGCCGAGTCTTGCAGCGCAAGCG	27	3254524	F					GABRA4	NM_000809	TSS200	chr4:46995128-46995872	Island	GABRA4	ENSCSAT00000015231	TSS1500	Island	3:3G9G15G20
cg24154839	cg24154839	71651455	CCCAAAATTACAATCAAAACAAACTTACCAAATCTTACAACACAAACACA	65802479	CCCGAAATTACAATCGAAACAAACTTACCGAATCTTACAACGCAAACGCG	I	C	Grn	ATGTATACCGCTCCACACCCTTTCGTGCCCGCGCGCTGAAGGTTCTGGGGTTCGTATCCG[CG]CGCTTGCGCTGCAAGACTCGGCAAGTTTGTTCCGACTGTAACTCCGGGGATGAGGAACGG	37	4	46995741	CGCGCTTGCGCTGCAAGACTCGGCAAGTTTGTTCCGACTGTAACTCCGGG	27	3254526	R					GABRA4	NM_000809	TSS200	chr4:46995128-46995872	Island	GABRA4	ENSCSAT00000015231	TSS1500	Island	3:1G9G15G22
cg12307698	cg12307698	73630397	ACACAAAAAAATATAAAACAATATACATAACTCTACATACACATTAAACA	49699369	ACACGAAAAAATATAAAACGATATACATAACTCTACATACACATTAAACG	I	C	Grn	GTGTGCACGGGGCCAGGGGAGGCGGAACCTGCCTTCCTCGCCCCCTCCTTTCTCGCTCAG[CG]CTCAATGTGTATGTAGAGCTATGTATACCGCTCCACACCCTTTCGTGCCCGCGCGCTGAA	37	4	46995659	GCACGAAAGGGTGTGGAGCGGTATACATAGCTCTACATACACATTGAGCG	27	3254608	F		rs13151769			GABRA4	NM_000809	TSS200	chr4:46995128-46995872	Island	GABRA4	ENSCSAT00000015231	TSS200	Island	0:50
cg09812070	cg09812070	28651496	CCCTCCTTTCTCACTCAACACTCAATATATATATAAAACTATATATACCA	28745472	CCCTCCTTTCTCGCTCAACGCTCAATATATATATAAAACTATATATACCG	I	C	Grn	GCCTTCCTCGCCCCCTCCTTTCTCGCTCAGCGCTCAATGTGTATGTAGAGCTATGTATAC[CG]CTCCACACCCTTTCGTGCCCGCGCGCTGAAGGTTCTGGGGTTCGTATCCGCGCGCTTGCG	37	4	46995689	CCCTCCTTTCTCGCTCAGCGCTCAATGTGTATGTAGAGCTATGTATACCG	27	3254578	R					GABRA4	NM_000809	TSS200	chr4:46995128-46995872	Island	GABRA4	ENSCSAT00000015231	TSS200	Island	0:50
cg22798201	cg22798201	69748379	ATAAACATATATATACACAAAACCAAAAAAAACAAAACCTACCTTCCTCA	36696396	ATAAACGTATATATACACGAAACCAAAAAAAACGAAACCTACCTTCCTCG	I	C	Grn	GCCCGAGCCGCGGTGGGCGTGTGTGTGCACGGGGCCAGGGGAGGCGGAACCTGCCTTCCT[CG]CCCCCTCCTTTCTCGCTCAGCGCTCAATGTGTATGTAGAGCTATGTATACCGCTCCACAC	37	4	46995637	GTGGGCGTGTGTGTGCACGGGGCCAGGGGAGGCGGAACCTGCCTTCCTCG	27	3254630	R					GABRA4	NM_000809	TSS200	chr4:46995128-46995872	Island	GABRA4	ENSCSAT00000015231	TSS200	Island	0:50
cg22345214	cg22345214	59722410	TTCAAACCTATTCACRTTTCCAAACTCTTCAAATACCCTAAACAAAATAC			II			ACATGCCATACTTCAAGCCTGTTCACGTTTCCAGGCTCTTCAGATGCCCTGAGCAGGGTG[CG]AGGAGAGGGCAGAGAGGCTCCCGCGGCGTGCGCACACTCGCGCTCACACTCGCCCGCGCT	37	4	46995509	CGCACCCTGCTCAGGGCATCTGAAGAGCCTGGAAACGTGAACAGGCTTGA	27	3254758	F					GABRA4;GABRA4	NM_000809;NM_000809	5'UTR;1stExon	chr4:46995128-46995872	Island	GABRA4	ENSCSAT00000015231	5'UTR	Island	0:50
cg03593419	cg03593419	42690388	TTCTTAACAAAAACCATCTTTACAACATACCATACTTCAAACCTATTCAC			II			TCGCGGGTACCTTCTTGGCAGAAACCATCTTTGCAACATGCCATACTTCAAGCCTGTTCA[CG]TTTCCAGGCTCTTCAGATGCCCTGAGCAGGGTGCGAGGAGAGGGCAGAGAGGCTCCCGCG	37	4	46995474	CGTGAACAGGCTTGAAGTATGGCATGTTGCAAAGATGGTTTCTGCCAAGA	27	3254793	F				TRUE	GABRA4;GABRA4	NM_000809;NM_000809	5'UTR;1stExon	chr4:46995128-46995872	Island	GABRA4	ENSCSAT00000015231	5'UTR	Island	0:50
cg17491947	cg17491947	24627335	AAATTTTCTATACACAATTTCTCCTCCTTTTAATTCTATCCTAAAAATTC			II			GGATGCGGGTGAAATTTTCTGTGCACAATTTCTCCTCCTTTTGGTTCTGTCCTGGGGATT[CG]TTTAAACTGCAAGCGAAAAAAAAAAAACCGGGGGCGGAGGAGATTATTTTAAGAATCCAT	37	4	46994956	CGAATCCCCAGGACAGAACCAAAAGGAGGAGAAATTGTGCACAGAAAATT	27	3255324	F					GABRA4	NM_000809	Body	chr4:46995128-46995872	N_Shore	GABRA4	ENSCSAT00000015231	Body	S_Shore	0:50
cg01064749	cg01064749	28715301	TTAATCTTCCTATCTATCTATCTATAAAAATATCATTAAATATACCTCAC			II			TCTTGTCATAGGTCTCACCAAGAGAGGAGAGATAGAAAGAGAGAGAGATTTATTTTTGCA[CG]TGAGGCATACCTAATGATATTCCCACAGACAGACAGACAGGAAGACCAAGAGAGGGACAG	37	4	46994748	TGGTCTTCCTGTCTGTCTGTCTGTGGGAATATCATTAGGTATGCCTCACG	27	3255532	F					GABRA4	NM_000809	Body	chr4:46995128-46995872	N_Shore	GABRA4	ENSCSAT00000015231	Body	S_Shore	0:50
cg15452017	cg15452017	45634466	CACATTCCTAAACACCACTCCAAAAAATAATATAACCAAACATTCAAAAC			II			AAAGAGGCTGGAAAGAGAGAAAAGATATGCATTGATGTCCAATCTTTATTCAATTCCTTC[CG]CTTTGAATGTCTGGCTACATCACCCCTTGGAGTGGTGTTCAGGAATGTGAGTTTTGATAT	37	4	46737312	ACATTCCTGAACACCACTCCAAGGGGTGATGTAGCCAGACATTCAAAGCG	27	3502923	F					COX7B2	NM_130902	5'UTR			COX7B2	ENSCSAT00000019777	TSS200		2:30A6A12
cg04947801	cg04947801	23648489	TAATAAAATACAAATTAACTACCTAAAATCTAAACCAACCTATATAAATC			II			TCTGCTCTTTGTGATAGAGTGCAGGTTAACTGCCTGAGATCTGAGCCAGCCTGTGTGGGT[CG]TGACTAAGCTCTTCCTACCCACTCCTTTCAGAGCATGTCCTAAGGCAACCAATCCTGAGG	37	4	46394634	CGACCCACACAGGCTGGCTCAGATCTCAGGCAGTTAACCTGCACTCTATC	27	3856461	F		rs28375737						chr4:46391903-46392572	S_Shelf				N_Shelf	0:50
cg23160016	cg23160016	43765437	CCRAAACTACAACAACCAAAAAAACRTAAAACRATAAACTAATAAAAACC			II			AGAGAGAGAGACCGAGACTGCAGCAGCCAAGAGAGCGTGGAGCGATGGGCTGGTGGAAGC[CG]GAGAGGAGCGCTAGGAGCCGCGGCGGCGGCGCGAGGTGTAGAAGGAGGCGAAGGCGTTCG	37	4	46391929	CGGCTTCCACCAGCCCATCGCTCCACGCTCTCTTGGCTGCTGCAGTCTCG	27	3859161	F					GABRA2;GABRA2;GABRA2	NM_001114175;NM_000807;NM_000807	TSS1500;1stExon;5'UTR	chr4:46391903-46392572	Island	GABRA2	ENSCSAT00000015229	5'UTR	Island	2:30G18T0
cg20092102	cg20092102	63695409	AAAACRACAAACAAAATTCRATATTTTCTTCCTTTTACCCTAATCTTAAC			II			CGACCCTACCTGAAACGGCAAGCAGAATTCGGTGTTTTCTTCCTTTTGCCCTGATCTTGA[CG]AGATAGGAAACTTGGGAGAGAGAGAGAGAGAGAGAGAGAGAGAGAGAGAGAGAGAGAGAG	37	4	46391803	CGTCAAGATCAGGGCAAAAGGAAGAAAACACCGAATTCTGCTTGCCGTTT	27	3859279	F					GABRA2;GABRA2;GABRA2	NM_001114175;NM_000807;NM_000807	TSS1500;1stExon;5'UTR	chr4:46391903-46392572	N_Shore	GABRA2	ENSCSAT00000015229	5'UTR	S_Shore	1:45T4
cg12205729	cg12205729	22739398	ACACACATTAATCCCAATAAAAACACTTTCCTATTTATCTTTACCTCACA	13688467	GCACACGTTAATCCCGATAAAAACACTTTCCTATTTATCTTTACCTCGCG	I	T	Red	TGAGCCTCCTCCGTTTCCAGGGAGCCTCTGAAAGTGGGGTGGGGGGAGATGAGGCATGCA[CG]CGAGGCAAAGACAAACAGGAAAGTGTCTCTATCGGGACCAACGTGTGCGACCCTACCTGA	37	4	46391694	CGCGAGGCAAAGACAAACAGGAAAGTGTCTCTATCGGGACCAACGTGTGC	27	3859388	R					GABRA2;GABRA2	NM_001114175;NM_000807	TSS1500;5'UTR	chr4:46391903-46392572	N_Shore	GABRA2	ENSCSAT00000015229	Body	S_Shore	3:3G10T9C25
cg08206959	cg08206959	37684417	AAAACATATTTACAACTACAATAAAATCCAAAACACCTACTCRACAACAC			II			CCAGGCAGGCAGCGGTAATCACAGTGAGCAAAGTTGAAGACTATAAAAGAGCCAGGCTAA[CG]TGCTGCCGAGCAGGTGTCCTGGATTTTATTGTAGTTGCAAATATGCTTCTGGTGATAAGT	37	4	46391524	CGTGCTGCCGAGCAGGTGTCCTGGATTTTATTGTAGTTGCAAATATGCTT	27	3859557	R	rs2119767				GABRA2;GABRA2	NM_001114175;NM_000807	TSS200;5'UTR	chr4:46391903-46392572	N_Shore	GABRA2	ENSCSAT00000015229	Body	S_Shore	1:39C10
cg25145765	cg25145765	48675411	CCAAATCTTAAAAACAACCAAATTCCAATCAAATACTACAAAACAACACA	25629405	CCAAATCTTAAAAACAACCGAATTCCGATCAAATACTACGAAACGACGCG	I	T	Red	GGTTGCCCAAGACCAAGTCTTAGAGGCAGCCGGGTTCCGATCAAGTGCTGCGAAACGACG[CG]TTTGACAGCTGCTCTGGAGCCGAGGATCACAATAAGAGAAGGCGCGTGAGGCTCCGGCAG	37	4	46391392	CGCGTCGTTTCGCAGCACTTGATCGGAACCCGGCTGCCTCTAAGACTTGG	27	3859689	F					GABRA2;GABRA2;GABRA2	NM_001114175;NM_001114175;NM_000807	5'UTR;1stExon;5'UTR	chr4:46391903-46392572	N_Shore	GABRA2	ENSCSAT00000015229	Body	S_Shore	2:24C15C9
cg12858909	cg12858909	56770446	CTTTTCCCACTATAATTACAAAAATAATCTTAATTAAAAAAATTATAACA	16742505	CTTTTCCCGCTATAATTACGAAAATAATCTTAATTAAAAAAATTATAACG	I	T	Red	AAAGGGAATGGGTTGGAGGGGAGGGGAGGAAAGGAGAGGAGAGGAGAGATGGGTACTTCA[CG]CCACAACCCCCTCAACCAAGACCACCTCCGCAACCACAGCGGGAAAAGCTAGGGGCAGGC	37	4	46391159	CGCCACAACCCCCTCAACCAAGACCACCTCCGCAACCACAGCGGGAAAAG	27	3859925	R					GABRA2;GABRA2;GABRA2	NM_001114175;NM_001114175;NM_000807	5'UTR;1stExon;5'UTR	chr4:46391903-46392572	N_Shore	GABRA2	ENSCSAT00000015229	Body	S_Shore	0:50
cg02172018	cg02172018	39657467	AATTTCACTATCCAAATAACCCCAAAAAATATCCTTTTAATTAAAAATTC			II			AAATTGCCTTCAGTTTCACTATCCAAGTAACCCCAAAGAATATCCTTTTAGTTAGGGATT[CG]TGTTAAAGCTATGGAGATTACTTCCTGGACTCTGTGTAGGACTTGATGATTGAGAGACGA	37	4	46390832	GTTTCACTATCCAAGTAACCCCAAAGAATATCCTTTTAGTTAGGGATTCG	27	3860249	R		rs79874737			GABRA2;GABRA2;GABRA2	NM_001114175;NM_001114175;NM_000807	5'UTR;1stExon;5'UTR	chr4:46391903-46392572	N_Shore	GABRA2	ENSCSAT00000015229	Body	S_Shore	1:46G3
cg27080171	cg27080171	26655445	TTTCTTCCTTAATTTAAATTTTAACACTCCCTAAACTATTAATACCACCC			II			GCCAACATGCTTTTCTTCCTTAATTTAAATTTTAACACTCCCTGAGCTATTAGTACCACC[CG]TTTTCCTCCTTTTTTTTTAACTTCTATAAATATCGGTTTGTCTTCAAAAAAGGTAAACAT	37	4	46388320	CGGGTGGTACTAATAGCTCAGGGAGTGTTAAAATTTAAATTAAGGAAGAA	27	3862800	F					GABRA2;GABRA2	NM_000807;NM_001114175	Body;Body	chr4:46391903-46392572	N_Shelf	GABRA2	ENSCSAT00000015229	Body	S_Shelf	1:17C32
cg03469082	cg03469082	73791471	AAAAAAACCCRTAAAAAACAAACAATACCTAATTAATTTTCCCCAAATTC			II			TCTGTCTTCCAAGAGAGACCCGTGGGAAGCAGGCAGTGCCTAATTGGTTTTCCCCAGGTT[CG]TGAGGATTCTGTTAATTTGTGTTAATCATTTTGTTAATTTTGTGGGTGGGGCGGTGTCTC	37	4	46126448	GAGAGACCCGTGGGAAGCAGGCAGTGCCTAATTGGTTTTCCCCAGGTTCG	27	4133060	R				TRUE	GABRG1	NM_173536	TSS1500			GABRG1	ENSCSAT00000015225	TSS200		0:50
cg23691961	cg23691961	49607476	CTACCTACTTCCCACRAATCTCTCTTAAAAAACAAATTTAAAATCCRAAC			II			CCCTTCTGCTCTTCCTCTTGTCTGACTCTATTTCGGGGCGACTGCCTCTTTCCTCTCCAG[CG]TTCGGATTCTAAATCTGTCTTCCAAGAGAGACCCGTGGGAAGCAGGCAGTGCCTAATTGG	37	4	46126373	TGCCTGCTTCCCACGGGTCTCTCTTGGAAGACAGATTTAGAATCCGAACG	27	4133135	F					GABRG1	NM_173536	TSS1500			GABRG1	ENSCSAT00000015225	TSS200		0:50
cg11547273	cg11547273	57676466	TTCATATTACCAAACAACAACATAAACAACAAAATACRTATAAACACTAC			II			ATCTTTCAAAGAGGGATTTGCAGTAGATTCTTTAGGCTTATGAGATTTAGTATGTAAGAC[CG]TAGTGCTCACACGTACTTTGTTGCTTATGTTGCTGTTTGGCAACATGAATATATTTGCCA	37	4	44728844	TCATGTTGCCAAACAGCAACATAAGCAACAAAGTACGTGTGAGCACTACG	27	5562697	F					GNPDA2	NM_138335	TSS1500	chr4:44728033-44728719	S_Shore	GNPDA2	ENSCSAT00000015222	TSS1500	N_Shore	2:35T2A11
cg25512518	cg25512518	32715467	TACAAATAAAAACACAAAAAAAAACCACAACATAACTAACAAACACTACA	48638451	TACAAATAAAAACGCAAAAAAAAACCGCGACGTAACTAACGAACGCTACG	I	C	Grn	CACGGACCCGGATGCAGATAAAGGCGCAGGAAGGAACCGCGGCGTGGCTGGCGGGCGCTG[CG]CATGCGCACCGCCTTTAGGACGCCTGAGGTGAGACGCGAGGAGTTCGGTCCGAGTGCGGT	37	4	44728647	CGCAGCGCCCGCCAGCCACGCCGCGGTTCCTTCCTGCGCCTTTATCTGCA	27	5562892	F					GNPDA2	NM_138335	TSS200	chr4:44728033-44728719	Island	GNPDA2	ENSCSAT00000015222	TSS200	Island	3:9T3G3G32
cg09662896	cg09662896	69645494	CCAAATACAAATAAAAACACAAAAAAAAACCACAACATAACTAACAAACA	15670478	CCGAATACAAATAAAAACGCAAAAAAAAACCGCGACGTAACTAACGAACG	I	C	Grn	AATCCCACGGACCCGGATGCAGATAAAGGCGCAGGAAGGAACCGCGGCGTGGCTGGCGGG[CG]CTGCGCATGCGCACCGCCTTTAGGACGCCTGAGGTGAGACGCGAGGAGTTCGGTCCGAGT	37	4	44728642	CGCCCGCCAGCCACGCCGCGGTTCCTTCCTGCGCCTTTATCTGCATCCGG	27	5562897	F					GNPDA2	NM_138335	TSS200	chr4:44728033-44728719	Island	GNPDA2	ENSCSAT00000015222	TSS200	Island	3:4T3G3G37
cg10338817	cg10338817	65649342	CCACTAATCAACTAAAATCRCTCTCRAATAATTAAATATTACTTATTCCC			II			CCCGCCGCACCCCCCGCTAAACTTACCGGCAGACCCAATGGTTCTTCGATGCTGGAACAG[CG]GGAACAAGCAACACCCAACCACCCGAGAGCGACCCCAGCTGACCAGTGGAGCGCGAATCC	37	4	44728525	CGGGAACAAGCAACACCCAACCACCCGAGAGCGACCCCAGCTGACCAGTG	27	5563014	R		rs11548050			GNPDA2;GNPDA2	NM_138335;NM_138335	1stExon;5'UTR	chr4:44728033-44728719	Island	GNPDA2	ENSCSAT00000015222	5'UTR	Island	3:8C2C10G27
cg06934829	cg06934829	34661433	AACACAATATTAACTTTAACAATACATACAAAATTAATATTAAACTTACC			II			CAGCATCTCTCTTTTACAATTGTGAAGGAAAGCAGTACCTTTTAAATCTCATTGATACAC[CG]GTAAGTTTAATATTAATTTTGCATGTATTGTTAAAGTCAACATTGTGTCAGTAGTGCAAA	37	4	44682858	ACACAATGTTGACTTTAACAATACATGCAAAATTAATATTAAACTTACCG	27	5608804	F					GUF1	NM_021927	Body	chr4:44680343-44680741	S_Shelf	GUF1	ENSCSAT00000015210	Body	N_Shelf	2:18T6C24
cg03836414	cg03836414	56704494	AACTATCATTTAAAAAAATAAACTACAACCACAACTCCCAAACTCCAACA	46800349	AACTATCATTTAAAAAAATAAACTACAACCGCGACTCCCGAACTCCGACG	I	C	Grn	GACCCGAGCCTCAGCTGTCATTTAAAGAGATAGGCTGCAGCCGCGGCTCCCGGGCTCCGA[CG]CTAGGGGGCGGGGCCGAGAGCCGAGCCTGCAAGAGGTGCAGCTCCCCGACCCGCGGGGAC	37	4	44451077	AGCTGTCATTTAAAGAGATAGGCTGCAGCCGCGGCTCCCGGGCTCCGACG	27	5838389	R					KCTD8	NM_198353	TSS1500	chr4:44449386-44451133	Island	KCTD8	ENSCSAT00000019778	TSS1500	Island	3:17A5A1G24
cg27051954	cg27051954	23622383	CRAACTAAAACCCRAACCTCAACTATCATTTAAAAAAATAAACTACAACC			II			ACGTCAAGCCCCGGACTGGGACCCGAGCCTCAGCTGTCATTTAAAGAGATAGGCTGCAGC[CG]CGGCTCCCGGGCTCCGACGCTAGGGGGCGGGGCCGAGAGCCGAGCCTGCAAGAGGTGCAG	37	4	44451058	GGACTGGGACCCGAGCCTCAGCTGTCATTTAAAGAGATAGGCTGCAGCCG	27	5838408	R					KCTD8	NM_198353	TSS1500	chr4:44449386-44451133	Island	KCTD8	ENSCSAT00000019778	TSS1500	Island	2:4A1G43
cg01254575	cg01254575	41605381	CRACTACAACCTATCTCTTTAAATAACAACTAAAACTCRAATCCCAATCC			II			GCGCCGACGGTGGCGCTAACTACTCCTGGCAGCACGGGAGGAGGCACTGACGTCAAGCCC[CG]GACTGGGACCCGAGCCTCAGCTGTCATTTAAAGAGATAGGCTGCAGCCGCGGCTCCCGGG	37	4	44451009	GGCTGCAGCCTATCTCTTTAAATGACAGCTGAGGCTCGGGTCCCAGTCCG	27	5838457	F					KCTD8	NM_198353	TSS200	chr4:44449386-44451133	Island	KCTD8	ENSCSAT00000019778	TSS1500	Island	2:3A1G44
cg01699584	cg01699584	24716432	CTATCTCTTTAAATAACAACTAAAACTCRAATCCCAATCCRAAACTTAAC			II			CGAGGCCGGAGCGCCGACGGTGGCGCTAACTACTCCTGGCAGCACGGGAGGAGGCACTGA[CG]TCAAGCCCCGGACTGGGACCCGAGCCTCAGCTGTCATTTAAAGAGATAGGCTGCAGCCGC	37	4	44450999	TATCTCTTTAAATGACAGCTGAGGCTCGGGTCCCAGTCCGGGGCTTGACG	27	5838467	F				TRUE	KCTD8	NM_198353	TSS200	chr4:44449386-44451133	Island	KCTD8	ENSCSAT00000019778	TSS1500	Island	0:50
cg14677681	cg14677681	19653366	CCAAAACTTAACATCAATACCTCCTCCCATACTACCAAAAATAATTAACA	72784352	CCGAAACTTAACGTCAATACCTCCTCCCGTACTACCAAAAATAATTAACG	I	C	Grn	AGAAAACTCGCCGCCCCGGCAGCTTGCAAGCGTGCCGCGAGGCCGGAGCGCCGACGGTGG[CG]CTAACTACTCCTGGCAGCACGGGAGGAGGCACTGACGTCAAGCCCCGGACTGGGACCCGA	37	4	44450962	CCGGGGCTTGACGTCAGTGCCTCCTCCCGTGCTGCCAGGAGTAGTTAGCG	27	5838504	F					KCTD8	NM_198353	TSS200	chr4:44449386-44451133	Island	KCTD8	ENSCSAT00000019778	TSS1500	Island	1:29G20
cg07650252	cg07650252	49702317	AAATATAAAAAAAACTTACRAAAAACTCTAAAACTACTACTCRACTCTCC			II			CGAGGGCGGGGAAGTGTGAGAGAGACTTGCGAGAGGCTCTAGGGCTGCTGCTCGGCTCTC[CG]TGGGGAGGGCGGGAGGAGGGGCCGAAGCAAAGAAAACTCGCCGCCCCGGCAGCTTGCAAG	37	4	44450870	CGGAGAGCCGAGCAGCAGCCCTAGAGCCTCTCGCAAGTCTCTCTCACACT	27	5838596	F					KCTD8	NM_198353	TSS200	chr4:44449386-44451133	Island	KCTD8	ENSCSAT00000019778	TSS1500	Island	1:18T31
cg12300353	cg12300353	53730450	TAAAAAACRAAAACATACTAACCAAAATACTATCCRAAACRCTAAACAAC			II			GCCACGGGGACTAGAGGGCGAGAACATGCTGGCCAAAGTACTGTCCGGGACGCTGAGCAG[CG]TCGAGTGCTTGGTCACATAAACCTGGCCGCCTACGTTCAGCTCCACTACTTCAGGGAAGG	37	4	44450358	CGCTGCTCAGCGTCCCGGACAGTACTTTGGCCAGCATGTTCTCGCCCTCT	27	5839101	F				TRUE	KCTD8	NM_198353	1stExon	chr4:44449386-44451133	Island	KCTD8	ENSCSAT00000019778	1stExon	Island	1:22C27
cg10059660	cg10059660	27601304	CAAATTACTTATCCCACAAATAATCCAACACATACCTAAAAAAAAAACCA	20752493	CGAATTACTTATCCCGCAAATAATCCAACACGTACCTAAAAAAAAAACCG	I	T	Red	GCTCCGGCAGCGCGAGTTGCTTGTCCCGCAGATAATCCAGCACGTACCTGAAAAGGAAGC[CG]TCCCGGTCGATGAAGAAGCGCGCCCGGCTGTCCCTGGGCAGCTCGCCCCGGCGCCGGGCG	37	4	44450234	CGGCTTCCTTTTCAGGTACGTGCTGGATTATCTGCGGGACAAGCAACTCG	27	5839225	F					KCTD8	NM_198353	1stExon	chr4:44449386-44451133	Island	KCTD8	ENSCSAT00000019778	1stExon	Island	2:18T26G4
cg20646280	cg20646280	33614427	RAACAAACRATCAAAAACCTACTCCAAATAAATAAACTTAAAATAAAAAC			II			AAGCCGGCCTCGGACAGGCGATCAAAGGCCTGCTCCAAGTAGGTGAACTTGAGGTAGAAG[CG]GGACGTGTACTTCTCCGGCTGCCGGTCGGGGTCGCGGCTCTCGTTGAGCGTGTCCCCGAA	37	4	44449738	GACAGGCGATCAAAGGCCTGCTCCAAGTAGGTGAACTTGAGGTAGAAGCG	27	5839721	R					KCTD8	NM_198353	1stExon	chr4:44449386-44451133	Island	KCTD8;ENSCSAG00000021739	ENSCSAT00000019778;ENSCSAT00000021829	1stExon;TSS1500	Island	0:50
cg01342746	cg01342746	70654454	ACRACAAAATCTAAAACAACTACACCRAATACATTTTCTTCCRTAAATTC			II			GGGGCTCAAACTGGCGGCGGCTCAGCAGGGGGCGAGGGGTGCTGGGAAACGCCGGGGCTG[CG]AACTTACGGAAGAAAATGTACTCGGTGTAGCTGCTCCAGATCTTGTCGTCGCGGTACTGG	37	4	44449571	CGACAAGATCTGGAGCAGCTACACCGAGTACATTTTCTTCCGTAAGTTCG	27	5839888	F					KCTD8	NM_198353	Body	chr4:44449386-44451133	Island	ENSCSAG00000021739	ENSCSAT00000021829	TSS1500	Island	0:50
cg16532497	cg16532497	28639438	CCACCCTCCCCTATCCCAAACACTAAACAATTAAACTAAAAATAACAAAC			II			TCTAATTCCTTCCACCCTCCCCTGTCCCAAACACTGGGCAATTAGACTGGAGATAACAGA[CG]CAGGGAAATCTGGGTTTCCATCTGTCAAGGAGTCCCCTTTCCCCACACCCGCTCTCATGC	37	4	44448931	CACCCTCCCCTGTCCCAAACACTGGGCAATTAGACTGGAGATAACAGACG	27	5840528	R					KCTD8	NM_198353	Body	chr4:44449386-44451133	N_Shore	ENSCSAG00000021739	ENSCSAT00000021829	TSS1500	S_Shore	3:4G14G28C1
cg15908308	cg15908308	12666393	AACCRAATCTCAAATTTATTATTATTACCATTTTCCACATACTAATATCC			II			TAGATAAAAGACAGTACTCAAATGATTTTTTTTCTTAAGCATTTATTTCAGGTTTATTTT[CG]GACACCAGTATGTGGAAAATGGTAATAATAATAAATTTGAGACCCGGCTCAATAATGATT	37	4	43459582	CGGACACCAGTATGTGGAAAATGGTAATAATAATAAATTTGAGACCCGGC	27	6856679	R														3:2T0A36T9
cg14184077	cg14184077	48734343	TTAATCAAATTATTAAATAAAACCTAACCAACACTCACTTTATATTTAAC			II			TGAGAAGGGTTTTGGTACAAGAAGAGTCAACATTTTAAGCAAAAATGGCACAGTCAGAGG[CG]TCAAATACAAAGTGAGTGCTGGCCAGGCTCTATTTAACAATTTGACCAAAGTATTACAGG	37	4	42895607	TGGTCAAATTGTTAAATAGAGCCTGGCCAGCACTCACTTTGTATTTGACG	27	7434769	F					GRXCR1	NM_001080476	1stExon			GRXCR1	ENSCSAT00000015206	1stExon		0:50
cg05279772	cg05279772	23790383	TACTCAATATATTTTCTATCACTTTAACAAACACCTAAAAAACCTATTAC			II			GGAGGTGCAGACAGCTTGGGGAACTCACTATAGTGTACATTTCAATATAACCTTATATAT[CG]TAACAGGTTCCTTAGGTGCTTGCCAAAGTGATAGAAAATACACTGAGCACAGCATGAGGA	37	4	42894337	CGTAACAGGTTCCTTAGGTGCTTGCCAAAGTGATAGAAAATACACTGAGC	27	7436070	R					GRXCR1	NM_001080476	TSS1500			GRXCR1	ENSCSAT00000015206	TSS1500		1:32T17
cg27427207	cg27427207	58712492	RAATAAACTCAATAACTAAAACCTAATAATCACACTACRATACAAAACAC			II			GTGGGCAGGGCGAGTGAGCTCAGTGACTGGGACCTAATGGTCACACTGCGGTGCAAAGCA[CG]CCTCGGGGCTCCCGCGGAGAACACCCATTCGAGGGTACTGGAGCCTGGAAAGGGTCTGCG	37	4	42658610	AGTGAGCTCAGTGACTGGGACCTAATGGTCACACTGCGGTGCAAAGCACG	27	7668267	R				TRUE	ATP8A1;ATP8A1	NM_001105529;NM_006095	Body;Body	chr4:42658278-42659550	Island	ATP8A1	ENSCSAT00000015201	Body	Island	2:7A37G4
cg09983370	cg09983370	22771320	CCAAAAAACTACAAATCAAAAAATCCTACAACCAAAAAAAAACAAACTCA	43604483	CCAAAAAACTACGAATCAAAAAATCCTACAACCGAAAAAAAACAAACTCG	I	C	Grn	GCGCTTCGAGAGCCAAGGGACTACGGATCAAAGGATCCTGCAGCCGGGGAAAAGCAAACT[CG]CTTCGCTGGGAGCTCAGATAGGGGGTTGCAAAACGGTGGGCGCCGGAGGCAGGGGCGGCG	37	4	42658444	CCAAGGGACTACGGATCAAAGGATCCTGCAGCCGGGGAAAAGCAAACTCG	27	7668451	R					ATP8A1;ATP8A1	NM_001105529;NM_006095	Body;Body	chr4:42658278-42659550	Island	ATP8A1	ENSCSAT00000015201	Body	Island	3:16G8A23C0
cg04114386	cg04114386	43717341	AATATCTACRTAAAAACCTCATAATCTTAAAACATACATAAAACAAAACC			II			AAATAAAACTCAGTGTCTGCGTAGGGACCTCATGGTCTTGAAACATGCATAAAACAGAAC[CG]AGGGAGGAAGGGGCCACACACATCTTTATAAGCTCAGTTTCAGAGCTGAGCCGCACGTGC	37	4	42485483	CGGTTCTGTTTTATGCATGTTTCAAGACCATGAGGTCCCTACGCAGACAC	27	7857510	F					ATP8A1;ATP8A1	NM_001105529;NM_006095	Body;Body			ATP8A1	ENSCSAT00000015201	Body		2:18A22T8
cg09500171	cg09500171	59684456	AACCTACTTCTCCTAACATTATTTTCTAAATTCCACCTCCCAATAAAAAC			II			TAGAAATTTCAGACCTGCTTCTCCTGGCATTATTTTCTAAATTCCACCTCCCAGTAGAGG[CG]TGGCAGCTAAAGCTTCACATTCATTTTCCTGATGGAGCATTTCTGCATATTAAACAGCAG	37	4	42460818	CGCCTCTACTGGGAGGTGGAATTTAGAAAATAATGCCAGGAGAAGCAGGT	27	7882800	F					ATP8A1;ATP8A1	NM_001105529;NM_006095	Body;Body			ATP8A1	ENSCSAT00000015201	Body		1:7G42
cg20567227	cg20567227	70694379	AAACCACRTAAACTTATACCRCTCTAAATCCTTACAACAAAATCTACTCC			II			AAATGCTATGATACAGCAATGGCAGAGAATTTATTTAAAAATAAGAAACTCAAATACTCA[CG]GAGCAGATTTTGTTGCAAGGATTCAGAGCGGTACAAGTTCACGTGGTTCTTCTTAAAGAC	37	4	42416643	CGGAGCAGATTTTGTTGCAAGGATTCAGAGCGGTACAAGTTCACGTGGTT	27	7927106	R					ATP8A1;ATP8A1	NM_001105529;NM_006095	Body;Body			ATP8A1	ENSCSAT00000015201	Body		1:41C8
cg11065575	cg11065575	69680497	AAACTCCACCTATCTACCATCTAACTAAATTATAAATTCATAACCTAAAC			II			CCTCCAGCAGGAGCCCCCACTGCCTGGGAAGAGCTGTCCAGACTTCAGTTCCAGTTGACA[CG]CCCAGGCCATGAATCCACAACTCAGTCAGATGGCAGACAGGTGGAGCCCTGCTCCCATTG	37	4	42403471	CGCCCAGGCCATGAATCCACAACTCAGTCAGATGGCAGACAGGTGGAGCC	27	7940281	R					SHISA3	NM_001080505	3'UTR	chr4:42399152-42400802	S_Shelf				N_Shelf	2:19T7C22
cg13587180	cg13587180	27773436	CCTAACAAAAAAAAACCTACAAATAAAACCACCTATAAAACTAAAACTCA	23799321	CCTAACAAAAAAAAACCTACGAATAAAACCGCCTATAAAACTAAAACTCG	I	T	Red	TGCCCATGATCCTGACCTCCACCAGCCCCAGGGCACCCTCCCGGCAGTCCAGCACAGCCA[CG]AGCTCCAGCTCCACAGGCGGCTCCATCCGCAGGTTCTCCTTTGCCAGGGCTGAGCCGGGC	37	4	42403248	CCTGGCAAAGGAGAACCTGCGGATGGAGCCGCCTGTGGAGCTGGAGCTCG	27	7940504	F					SHISA3	NM_001080505	Body	chr4:42399152-42400802	S_Shelf	SHISA3	ENSCSAT00000015197	Body	N_Shelf	0:50
cg21010475	cg21010475	42642389	ATAAATATAAAAACTACCTCTCCCTTCTACTATCCTCTAACATCCRAACC			II			CCTCTGGGAGTAAGTGCAATTGCCCAGTCTGCAGCACGGGCTTCCTCTGCGCTCCCTACT[CG]GCTCGGATGCCAGAGGACAGCAGAAGGGAGAGGCAGTCTCCACACTCACTGAGTCTGGGA	37	4	42401610	CGGCTCGGATGCCAGAGGACAGCAGAAGGGAGAGGCAGTCTCCACACTCA	27	7942130	R					SHISA3	NM_001080505	Body	chr4:42399152-42400802	S_Shore	SHISA3	ENSCSAT00000015197	Body	N_Shore	2:41A2A5
cg05603881	cg05603881	70654394	TTTACACCTTAAAAAAAAATTTTCCACCTAAATCRAAACATCAAAAAAAC			II			AGCAGAGAAAATTTACACCTTGAAAAAAAGTTTTCCACCTGAATCGGAACATCAGGGAAA[CG]CTTTAGAGCTTGAGGCGAGGGTTTTATGGCCAGGGAAACCGGAGAAGCGGGCGGAGCTGA	37	4	42401149	TTACACCTTGAAAAAAAGTTTTCCACCTGAATCGGAACATCAGGGAAACG	27	7942592	R					SHISA3	NM_001080505	Body	chr4:42399152-42400802	S_Shore	SHISA3	ENSCSAT00000015197	Body	Island	0:50
cg07959574	cg07959574	31691382	ATATAAATTTTCTCTACTAAAATCRTAATTTATTCCRCTCTAAAATCAAC			II			AAGGGTCGAAGGGGCTTCCCCGCCCCCTATTCTCACTTCGGAAAACACGGGTCAAATTTC[CG]CTGACTTCAGAGCGGAATAAATCACGACCCCAGCAGAGAAAATTTACACCTTGAAAAAAA	37	4	42401056	CGCTGACTTCAGAGCGGAATAAATCACGACCCCAGCAGAGAAAATTTACA	27	7942685	R		rs3103221			SHISA3	NM_001080505	Body	chr4:42399152-42400802	S_Shore	SHISA3	ENSCSAT00000015197	Body	Island	3:12T5C26G4
cg16094442	cg16094442	23605390	AATAACRATAAAAACACTACTAACRCTTTACCTTCTCCTTAACTAACTAC			II			CCAGGGAGCCCAGTGGCGATGAGGGCACTGCTGGCGCTTTGCCTTCTCCTTGGCTGGCTG[CG]CTGGGGCCCGGCGGGCGCCCAGCAGTCCGGAGAGTACTGCCACGGCTGGGTGGACGTGCA	37	4	42400116	GTGGCGATGAGGGCACTGCTGGCGCTTTGCCTTCTCCTTGGCTGGCTGCG	27	7943634	R		rs3103220			SHISA3	NM_001080505	1stExon	chr4:42399152-42400802	Island	SHISA3	ENSCSAT00000015197	1stExon	Island	1:40C9
cg23684249	cg23684249	73626390	CAACAAAAACTACACTACAAATTCCACAAACCAAAAATCAACATAATACA	15685413	CGACAAAAACTACACTACGAATTCCGCAAACCGAAAATCAACATAATACG	I	C	Grn	CGACAGCCCCAGCAACTGCCTCTGCCGGCGCCTCCCGCAGGCCCTCGCCAACTCGCCCCG[CG]CACCATGCTGACTCCCGGCCTGCGGAACTCGTAGTGCAGCCCCTGTCGCCTCCCCGGCCC	37	4	42399858	CGACAGGGGCTGCACTACGAGTTCCGCAGGCCGGGAGTCAGCATGGTGCG	27	7943892	F					SHISA3;SHISA3	NM_001080505;NM_001080505	1stExon;5'UTR	chr4:42399152-42400802	Island	SHISA3	ENSCSAT00000015197	TSS1500	Island	1:11A38
cg01565320	cg01565320	15640313	AACTACACTACAAATTCCACAAACCAAAAATCAACATAATACACAAAACA	32611325	AACTACACTACGAATTCCGCAAACCGAAAATCAACATAATACGCGAAACG	I	A	Red	GCGGCAGCGACAGCCCCAGCAACTGCCTCTGCCGGCGCCTCCCGCAGGCCCTCGCCAACT[CG]CCCCGCGCACCATGCTGACTCCCGGCCTGCGGAACTCGTAGTGCAGCCCCTGTCGCCTCC	37	4	42399851	CGCCCCGCGCACCATGCTGACTCCCGGCCTGCGGAACTCGTAGTGCAGCC	27	7943899	R					SHISA3	NM_001080505	TSS200	chr4:42399152-42400802	Island	SHISA3	ENSCSAT00000015197	TSS1500	Island	1:4A45
cg14866200	cg14866200	33610489	TACAAATTCCACAAACCAAAAATCAACATAATACACAAAACAAATTAACA	24763475	TACGAATTCCGCAAACCGAAAATCAACATAATACGCGAAACGAATTAACG	I	A	Red	GGCGAAGGGCGGCAGCGACAGCCCCAGCAACTGCCTCTGCCGGCGCCTCCCGCAGGCCCT[CG]CCAACTCGCCCCGCGCACCATGCTGACTCCCGGCCTGCGGAACTCGTAGTGCAGCCCCTG	37	4	42399843	CGCCAACTCGCCCCGCGCACCATGCTGACTCCCGGCCTGCGGAACTCGTA	27	7943907	R					SHISA3	NM_001080505	TSS200	chr4:42399152-42400802	Island	SHISA3	ENSCSAT00000015197	TSS1500	Island	0:50
cg16862295	cg16862295	40652428	TAACAAAAACCTACAAAAAACACCAACAAAAACAATTACTAAAACTATCA	57617450	TAACGAAAACCTACGAAAAACGCCGACAAAAACAATTACTAAAACTATCG	I	C	Grn	GCCGGGGGGTTGGCGCGCCCCTCGCGCGGGGAGCGCTATGAGCCGGGCGAAGGGCGGCAG[CG]ACAGCCCCAGCAACTGCCTCTGCCGGCGCCTCCCGCAGGCCCTCGCCAACTCGCCCCGCG	37	4	42399798	TGGCGAGGGCCTGCGGGAGGCGCCGGCAGAGGCAGTTGCTGGGGCTGTCG	27	7943952	F	rs3109639				SHISA3	NM_001080505	TSS200	chr4:42399152-42400802	Island	SHISA3	ENSCSAT00000015197	TSS1500	Island	2:11C11T26
cg06269673	cg06269673	57729434	AAACCTACAAAAAACACCAACAAAAACAATTACTAAAACTATCACTACCA	56742497	AAACCTACGAAAAACGCCGACAAAAACAATTACTAAAACTATCGCTACCG	I	C	Grn	GAGGTGGCCGGGGGGTTGGCGCGCCCCTCGCGCGGGGAGCGCTATGAGCCGGGCGAAGGG[CG]GCAGCGACAGCCCCAGCAACTGCCTCTGCCGGCGCCTCCCGCAGGCCCTCGCCAACTCGC	37	4	42399792	GGGCCTGCGGGAGGCGCCGGCAGAGGCAGTTGCTGGGGCTGTCGCTGCCG	27	7943958	F	rs3109639				SHISA3	NM_001080505	TSS200	chr4:42399152-42400802	Island	SHISA3	ENSCSAT00000015197	TSS1500	Island	2:5C11T32
cg16405637	cg16405637	29688483	TCACCACAAATTAAAACTCTATACAACACTAAAATTAACAACCCCAAACA	66661339	TCGCCACAAATTAAAACTCTATACGACGCTAAAATTAACAACCCCGAACG	I	C	Grn	GGGACCCGGCGATCGCCACAGGTTGGGACTCTGTGCGGCGCTGGAGTTGGCAGCCCCGGG[CG]CTATGGCTCCCTTGAGGAGTGGGGAGGGAGGTGGCCGGGGGGTTGGCGCGCCCCTCGCGC	37	4	42399703	CGCCCGGGGCTGCCAACTCCAGCGCCGCACAGAGTCCCAACCTGTGGCGA	27	7944047	F					SHISA3	NM_001080505	TSS200	chr4:42399152-42400802	Island	SHISA3	ENSCSAT00000015197	TSS1500	Island	1:41T8
cg24084504	cg24084504	45794369	ACAATCACCACAAATTAAAACTCTATACAACACTAAAATTAACAACCCCA	26633466	ACGATCGCCACAAATTAAAACTCTATACGACGCTAAAATTAACAACCCCG	I	A	Red	TCTCGGGACCCGGCGATCGCCACAGGTTGGGACTCTGTGCGGCGCTGGAGTTGGCAGCCC[CG]GGCGCTATGGCTCCCTTGAGGAGTGGGGAGGGAGGTGGCCGGGGGGTTGGCGCGCCCCTC	37	4	42399699	GCGATCGCCACAGGTTGGGACTCTGTGCGGCGCTGGAGTTGGCAGCCCCG	27	7944051	R					SHISA3	NM_001080505	TSS200	chr4:42399152-42400802	Island	SHISA3	ENSCSAT00000015197	TSS1500	Island	2:37T11T0
cg13740698	cg13740698	58727459	AAAACAAAAAATAAAACACAAACCAAAAAACACAAAAAACCCTCAACCCA	54624491	AAAACGAAAAATAAAACGCGAACCAAAAAACGCAAAAAACCCTCGACCCG	I	C	Grn	GGTGGCCGGGGGGAGGCGGAGGATGGAGCGCGAACCAGAAAGCGCAGAGGACCCTCGGCC[CG]CGCCGCACCCGCTGTGATTAGCTCCAGAGGCGCGATCCGGGAGGGCGGACTCTTTCTTAA	37	4	42399384	GAGGCGGAGGATGGAGCGCGAACCAGAAAGCGCAGAGGACCCTCGGCCCG	27	7944366	R					SHISA3	NM_001080505	TSS1500	chr4:42399152-42400802	Island	SHISA3	ENSCSAT00000015197	TSS1500	Island	1:26T23
cg25939676	cg25939676	35686510	CRATATCCCAAAAACRAATCTAAATCTATACAACAAAACACAAATAATTC			II			ACCTTTAGAAGCGGTATCCCAGGAACGAGTCTGAGTCTGTGCAACAGGGCACAGATGATT[CG]ACAAACTTCAATGACTGCACCGCATTCATGCATTATATCCATTGAAAAGTAAATCCAGCG	37	4	42399093	GGTATCCCAGGAACGAGTCTGAGTCTGTGCAACAGGGCACAGATGATTCG	27	7944657	R					SHISA3	NM_001080505	TSS1500	chr4:42399152-42400802	N_Shore	SHISA3	ENSCSAT00000015197	TSS1500	Island	1:19C30
cg13813366	cg13813366	41749305	CRACTTATTTATCAAACAAACTACATACCCRTATCCCTAAATTAAATATC			II			CGCGCACCTTGTGTCGCTGGAGCTGAGAACACTTTGTTCCTTTTGTTTCACTCAACTTGC[CG]ACATCTAACTCAGGGACACGGGTATGCAGCTTGTTTGACAAATAAGCCGAGATACACCGA	37	4	42398518	GGCTTATTTGTCAAACAAGCTGCATACCCGTGTCCCTGAGTTAGATGTCG	27	7945225	F					SHISA3	NM_001080505	TSS1500	chr4:42399152-42400802	N_Shore				S_Shore	1:17C32
cg16030972	cg16030972	67780394	ATTTCTACAAAATATAACCCCAAACACAAATAAACATTTAATAAATATCC			II			CCAGGAGCCCAAGTTAATAAATTACAGCTCTACCGACATAATGTGGAATCACAGACTAAT[CG]GATACTTATTAAATGCCCACCTGTGCTTGGGGCTACACCTTGTAGAAATCCAGCTGAAAT	37	4	42393514	CGGATACTTATTAAATGCCCACCTGTGCTTGGGGCTACACCTTGTAGAAA	27	7950265	R														0:50
cg03656290	cg03656290	18643351	AACTTTTAAACRTAACATTCCAAATAATAACAACRACAACCRTCAAAAAC			II			CCTTTCCATCTGGCTTTTAAACGTAGCATTCCAAGTGATGGCAGCGGCAGCCGTCAGGAG[CG]GCCACTGTGAAGACGCTGGCAGCAGCAGGGGAGGCACGGCCAAGGCTGTAACTCCATGGA	37	4	42348007	GCTTTTAAACGTAGCATTCCAAGTGATGGCAGCGGCAGCCGTCAGGAGCG	27	7995071	R														3:6A3A28G10
cg14632941	cg14632941	16749403	TTATTATCATTTATTTCCTCCAATATATCATTCAATTTCAACTATCTCAC			II			AGATGCCAGGGAGATGTTTCTTAGGCACGTAAGTGAGAAATGGGGGAGCTACTTCTGAGA[CG]TGAGACAGCTGAAATTGAATGATATACTGGAGGAAATAAATGATAACAAACCTCCCCACA	37	4	42156182	CGTGAGACAGCTGAAATTGAATGATATACTGGAGGAAATAAATGATAACA	27	8184929	R					BEND4;BEND4	NM_207406;NM_001159547	TSS1500;TSS1500	chr4:42152766-42154984	S_Shore				N_Shore	0:50
cg00344380	cg00344380	15688447	AAAATAAAAATCCTACATCAAAAAACATCCAAAACTCTAACCTAAAAAAC			II			CCCCTCTTCTAGGCCAACCAGCATACCCTGCCCCAGGTTTGCTTTTCAGCCTTCCTTTTT[CG]TTCTCCAGGTCAGAGTTCTGGATGCTCCTTGATGTAGGACCCTCATCTCTGCACTCTGAA	37	4	42155519	CGTTCTCCAGGTCAGAGTTCTGGATGCTCCTTGATGTAGGACCCTCATCT	27	8185599	R	rs6843424				BEND4;BEND4	NM_207406;NM_001159547	TSS1500;TSS1500	chr4:42152766-42154984	S_Shore	BEND4	ENSCSAT00000015194	TSS1500	N_Shore	2:16C9C23
cg18144906	cg18144906	49798382	ATTCTCAAAACCCCTACAAAAAACAAATAAAAACATAAAAAAATTCTACA	30644437	GTTCTCGAAACCCCTACGAAAAACAAATAAAAACGTAAAAAAATTCTACG	I	C	Grn	TCCTGCTTTCCCCGAGCATCGCGGCCTCTGAGCTCATGCGGAACATAAAAGCTCGCAAGG[CG]TAGAACTTTTTCACGTTTTCATTTGTTTCCCGTAGGGGCCCCGAGAACGTGCATGACACC	37	4	42154934	GTTCTCGGGGCCCCTACGGGAAACAAATGAAAACGTGAAAAAGTTCTACG	27	8186180	F		rs4461553			BEND4;BEND4	NM_207406;NM_001159547	TSS200;TSS200	chr4:42152766-42154984	Island	BEND4	ENSCSAT00000015194	TSS1500	Island	2:0A5A43
cg03167389	cg03167389	65674375	AAACCCCTACAAAAAACAAATAAAAACATAAAAAAATTCTACACCTTACA	25758347	AAACCCCTACGAAAAACAAATAAAAACGTAAAAAAATTCTACGCCTTACG	I	A	Red	TTTGGGGTCCTGCTTTCCCCGAGCATCGCGGCCTCTGAGCTCATGCGGAACATAAAAGCT[CG]CAAGGCGTAGAACTTTTTCACGTTTTCATTTGTTTCCCGTAGGGGCCCCGAGAACGTGCA	37	4	42154927	CGCAAGGCGTAGAACTTTTTCACGTTTTCATTTGTTTCCCGTAGGGGCCC	27	8186187	R		rs4461553			BEND4;BEND4	NM_207406;NM_001159547	TSS200;TSS200	chr4:42152766-42154984	Island	BEND4	ENSCSAT00000015194	TSS1500	Island	1:45C4
cg23951961	cg23951961	23676387	ACAAATAAAAACATAAAAAAATTCTACACCTTACAAACTTTTATATTCCA	33637433	ACAAATAAAAACGTAAAAAAATTCTACGCCTTACGAACTTTTATATTCCG	I	C	Grn	CGGTGTTTACGGGGCTTTGGGGTCCTGCTTTCCCCGAGCATCGCGGCCTCTGAGCTCATG[CG]GAACATAAAAGCTCGCAAGGCGTAGAACTTTTTCACGTTTTCATTTGTTTCCCGTAGGGG	37	4	42154912	ACAAATGAAAACGTGAAAAAGTTCTACGCCTTGCGAGCTTTTATGTTCCG	27	8186202	F	rs4461553				BEND4;BEND4	NM_207406;NM_001159547	TSS200;TSS200	chr4:42152766-42154984	Island	BEND4	ENSCSAT00000015194	TSS1500	Island	2:30C4C14
cg27450499	cg27450499	43750433	TCTAAACTCATACRAAACATAAAAACTCRCAAAACRTAAAACTTTTTCAC			II			GCATCGCGGCCTCTGAGCTCATGCGGAACATAAAAGCTCGCAAGGCGTAGAACTTTTTCA[CG]TTTTCATTTGTTTCCCGTAGGGGCCCCGAGAACGTGCATGACACCATGATTTCCCCCCCA	37	4	42154949	CGTGAAAAAGTTCTACGCCTTGCGAGCTTTTATGTTCCGCATGAGCTCAG	27	8186165	F					BEND4;BEND4	NM_207406;NM_001159547	TSS200;TSS200	chr4:42152766-42154984	Island	BEND4	ENSCSAT00000015194	TSS1500	Island	3:19C4C22T2
cg05674475	cg05674475	39749328	ATTACCCTAAACACTTACTCTTTACCTCCTTTCTCCCTCCAAACATTAAC			II			GGCATCGCCGAGCCCCCGCGCGGGGGGCTGCCGCCCGAGCTCCTGATTGACAGGCTGCCT[CG]CCAATGCCTGGAGGGAGAAAGGAGGTAAAGAGCAAGTGTTTAGGGTAATATCTGCTAATG	37	4	42154385	CGCCAATGCCTGGAGGGAGAAAGGAGGTAAAGAGCAAGTGTTTAGGGTAA	27	8186731	R					BEND4;BEND4	NM_207406;NM_001159547	5'UTR;5'UTR	chr4:42152766-42154984	Island	BEND4	ENSCSAT00000015194	TSS1500	Island	0:50
cg24657817	cg24657817	39778401	CAAAAAATTAATACCTACACTAAACTCCAAACTAACACTATCACTACCCA	62666453	CGAAAAATTAATACCTACGCTAAACTCCAAACTAACGCTATCGCTACCCG	I	T	Red	AGGAAAGTTGTGCGGAGAGTTGGTACCTGCGCTGAGCTCCAGGCTGGCGCTGTCGCTACC[CG]TGCCGCCGGTGCCGGCGGCCGCCGCCGCGCCTGGGCCATACCTGACGACAGCGGCGAACG	37	4	42153708	CGGGTAGCGACAGCGCCAGCCTGGAGCTCAGCGCAGGTACCAACTCTCCG	27	8187411	F					BEND4;BEND4	NM_207406;NM_001159547	Body;Body	chr4:42152766-42154984	Island	BEND4	ENSCSAT00000015194	1stExon	Island	2:11G36G1
cg02781618	cg02781618	37618510	AAAAAAAAATTATACRAAAAATTAATACCTACRCTAAACTCCAAACTAAC			II			GGCCGTGGCGGGAAGGAAAGTTGTGCGGAGAGTTGGTACCTGCGCTGAGCTCCAGGCTGG[CG]CTGTCGCTACCCGTGCCGCCGGTGCCGGCGGCCGCCGCCGCGCCTGGGCCATACCTGACG	37	4	42153695	CGCCAGCCTGGAGCTCAGCGCAGGTACCAACTCTCCGCACAACTTTCCTT	27	8187424	F					BEND4;BEND4	NM_207406;NM_001159547	Body;Body	chr4:42152766-42154984	Island	BEND4	ENSCSAT00000015194	1stExon	Island	1:35G14
cg22745397	cg22745397	47641426	RATACCTCATCAAATTTATTTTCACAACCRATAAACTTAAATACTCATAC			II			GAGGGCGTCTTTCGGGACCTGTCTCTCCTGACTGCACTGACCTTTTCCTTTTCCCAAGGC[CG]CATGAGTACTTAAGCTCATCGGTTGTGAAAACAAATCTGATGAGGTATCGAAGGAGCCGT	37	4	42122161	ATACCTCATCAGATTTGTTTTCACAACCGATGAGCTTAAGTACTCATGCG	27	8221261	F					BEND4;BEND4	NM_207406;NM_001159547	Body;Body			BEND4	ENSCSAT00000015194	Body		0:50
cg22097249	cg22097249	29695474	ACAATACCTCRAAAACATATTACTTTAACTAAATCCAAAAAACRTCTTTC			II			AGCGGAAGGATGCAGTACCTCGGAGGCATGTTACTTTAACTGGATCCAGAGGGCGTCTTT[CG]GGACCTGTCTCTCCTGACTGCACTGACCTTTTCCTTTTCCCAAGGCCGCATGAGTACTTA	37	4	42122113	CAGTACCTCGGAGGCATGTTACTTTAACTGGATCCAGAGGGCGTCTTTCG	27	8221309	R					BEND4;BEND4	NM_207406;NM_001159547	Body;Body			BEND4	ENSCSAT00000015194	Body		0:50
cg27661315	cg27661315	12672337	AAAAAATACAATACCTCRAAAACATATTACTTTAACTAAATCCAAAAAAC			II			GACACTGAGCGGAAGGATGCAGTACCTCGGAGGCATGTTACTTTAACTGGATCCAGAGGG[CG]TCTTTCGGGACCTGTCTCTCCTGACTGCACTGACCTTTTCCTTTTCCCAAGGCCGCATGA	37	4	42122106	CGCCCTCTGGATCCAGTTAAAGTAACATGCCTCCGAGGTACTGCATCCTT	27	8221316	F					BEND4;BEND4	NM_207406;NM_001159547	Body;Body			BEND4	ENSCSAT00000015194	Body		0:50
cg06568401	cg06568401	38714375	TAAATCCACATATTAAAAACTCATTAATTCAACAAAAAAATCACCCAACC			II			CAACTCATAACATACTTTAAAATGTTCAGGTAGCAGTGAGCATTGTTCATATGAGAATGG[CG]GCTGGGTGATCTCTTTGCTGAATTAATGAGTTCTTAACATGTGGACCCAACTGCCTGTGT	37	4	42089384	CGGCTGGGTGATCTCTTTGCTGAATTAATGAGTTCTTAACATGTGGACCC	27	8263452	R	rs1801959				SLC30A9	NM_006345	3'UTR			SLC30A9	ENSCSAT00000015193	3'UTR		2:15C8T25
cg24875840	cg24875840	34631434	AAACTCCCAAAAAACAACTTTCCTAACTAAACAAAATATAAACAATTTAC			II			AGGAATAAGTAGAACTCCCAAAGGACAGCTTTCCTGGCTGAACAAGATGTAAACAGTTTA[CG]TGATTTCCAACCAAGCGCAAAAGTACAGGTGCAAAAGAAGACGGCAGACACCAAACTTCC	37	4	41992345	AACTCCCAAAGGACAGCTTTCCTGGCTGAACAAGATGTAAACAGTTTACG	27	8367721	R					SLC30A9	NM_006345	TSS200	chr4:41992477-41993125	N_Shore	SLC30A9	ENSCSAT00000015193	TSS1500	S_Shore	2:7C12G29
cg13237657	cg13237657	74672301	ATTTAAATTTATCCTAACAAACTCTAAATAAAAAAACTCAAAAAACCTAC			II			TGTTGGTTCTAATTTGGGTTTATCCTGGCAGGCTCTAGGTAGAGAGGCTCAGAAAACCTG[CG]TCCATCCTTCCCATCTTTCCTCCCATTTCCGAAACCACGGCCCCGGTTTCGAGTCCAGAA	37	4	41992219	CGCAGGTTTTCTGAGCCTCTCTACCTAGAGCCTGCCAGGATAAACCCAAA	27	8367850	F					SLC30A9	NM_006345	TSS1500	chr4:41992477-41993125	N_Shore	SLC30A9	ENSCSAT00000015193	TSS1500	S_Shore	3:45T1G1G0
cg09852079	cg09852079	47612340	TATACTTACCTTTATAATACTAAATACACACTAATATTAACAAAAAAAAC			II			ATTCCGAAGTGTGTACTTGCCTTTATGATACTGGATACACACTGGTGTTAACAAGGAGAA[CG]ATGTACGTGGCAGACGTTCGGAGAGTACTGGACATGTTGGTTCTAATTTGGGTTTATCCT	37	4	41992123	CGTTCTCCTTGTTAACACCAGTGTGTATCCAGTATCATAAAGGCAAGTAC	27	8367946	F					SLC30A9	NM_006345	TSS1500	chr4:41992477-41993125	N_Shore	SLC30A9	ENSCSAT00000015193	TSS1500	S_Shore	2:11C22C15
cg07260532	cg07260532	23635487	CTTATTAACACCAATATATATCCAATATCATAAAAACAAATACACACTTC			II			CCTCTTATATTGCAGGCAAAAATCTGAGGTTCACAGATTAGTAGGGCAAGTAGCTGATTC[CG]AAGTGTGTACTTGCCTTTATGATACTGGATACACACTGGTGTTAACAAGGAGAACGATGT	37	4	41992067	TTGTTAACACCAGTGTGTATCCAGTATCATAAAGGCAAGTACACACTTCG	27	8368002	F					SLC30A9	NM_006345	TSS1500	chr4:41992477-41993125	N_Shore	SLC30A9	ENSCSAT00000015193	TSS1500	S_Shore	2:3C22C23
cg02853107	cg02853107	45617308	CAACTCAAAAACATCCAAAAAACAACACCAAAACTACTCATAACTATCCA	11674475	CGACTCGAAAACATCCGAAAAACAACACCAAAACTACTCATAACTATCCG	I	A	Red	GCCTTCGCTTCTCGGCTCGGGGGCATCCGGGGAGCAGCACCAGGGCTGCTCATGGCTGTC[CG]GCAGGACCTTTATTGTTTCCCCTTCAGCTAATTCTGCAGGTGGCAGCGCGGCCGAATGTG	37	4	41984968	CGGCTCGGGGGCATCCGGGGAGCAGCACCAGGGCTGCTCATGGCTGTCCG	27	8375150	R					DCAF4L1	NM_001029955	1stExon	chr4:41983922-41984183	S_Shore	DCAF4L1	ENSCSAT00000019779	1stExon		0:50
cg21199355	cg21199355	52701480	AAAAACTTCACCTTCCRATTAAAAACRTAAAAATTTCTAAACACRTACAC			II			AGTCGAAGGCTCCAAGTACGGCATCATCAGCCTGCGAACTCTGAAGATCCCTTCGTTCCA[CG]TGTACGTGCTCAGAAACCTCTACGTCCCCAACCGGAAGGTGAAGTCCCTGTGCTGGGCCT	37	4	41984148	GGGACTTCACCTTCCGGTTGGGGACGTAGAGGTTTCTGAGCACGTACACG	27	8375970	F					DCAF4L1	NM_001029955	1stExon	chr4:41983922-41984183	Island	DCAF4L1	ENSCSAT00000019779	1stExon		0:50
cg22428762	cg22428762	71804301	ATCTTCAAAATTCRCAAACTAATAATACCRTACTTAAAACCTTCRACTTC			II			CCGATTTAACTTCATTCTGGCGAGTACCAACAGCGACCAGCTCTTCGTAGTGAACCAGGT[CG]AAGTCGAAGGCTCCAAGTACGGCATCATCAGCCTGCGAACTCTGAAGATCCCTTCGTTCC	37	4	41984085	TCTTCAGAGTTCGCAGGCTGATGATGCCGTACTTGGAGCCTTCGACTTCG	27	8376033	F	rs2660320				DCAF4L1	NM_001029955	1stExon	chr4:41983922-41984183	Island	DCAF4L1	ENSCSAT00000019779	1stExon		2:22A14A12
cg04941033	cg04941033	19755507	AATTTAATACATCTTCCATACTCCRAAAAAACCAACTAAATTTCCTCAAC			II			AGCCAGAATGGGATTTAATGCATCTTCCATGCTCCGAAAAAGCCAGCTAGGTTTCCTCAA[CG]TCACCAGTTACTCCCGTTTAGCCAACGAGCTGCGTGTGAGCTGCATGGAGCGGAAAAAGG	37	4	41983923	ATTTAATGCATCTTCCATGCTCCGAAAAAGCCAGCTAGGTTTCCTCAACG	27	8376195	R					DCAF4L1	NM_001029955	1stExon	chr4:41983922-41984183	Island	DCAF4L1	ENSCSAT00000019779	1stExon		1:34A15
cg16296785	cg16296785	69738428	TTCACCATACCRCCCAAACTAATCTCTAACTATATTTTAAAAATACAAAC			II			AGAGACAAAGTTTCACCATGCCGCCCAGGCTGGTCTCTAACTGTATTTTAAAAATACAGG[CG]GCCGGGCGCAGTGGCTCACGCTTGTAATCCCGGAACTTTAGGAGGCTGAGGCGGGCCGAT	37	4	41982960	TCACCATGCCGCCCAGGCTGGTCTCTAACTGTATTTTAAAAATACAGGCG	27	8377111	R					DCAF4L1	NM_001029955	TSS1500	chr4:41983922-41984183	N_Shore	DCAF4L1	ENSCSAT00000019779	TSS1500		2:33A9G6
cg06213233	cg06213233	44713461	ACAATATCTAAAAACATTTTTAACTATCACAACTAAATACTACTAACATC			II			CGTAAGAGGCTGCCCTATGTGTTGTAGGATGTTTAGCAGCATCTCCAGCCTCAACCCACT[CG]ATGCCAGTAGTATCCAGTTGTGACAGCTAAAAATGTCTCCAGATATTGCCAACAGTTGTC	37	4	41980184	CAATATCTGGAGACATTTTTAGCTGTCACAACTGGATACTACTGGCATCG	27	8379884	F								chr4:41983922-41984183	N_Shelf					0:50
cg13927560	cg13927560	25646320	CCCACCCCAACTCATTAATCCCATTCCTAAATACACTAAACTTCTAAAAC			II			GGTAGTCTGGCTTGATTTGCAAGAGTTAGGAAGAAGCAGGAAGCGTTGCGAGTCCCGAGG[CG]TTCCAGAAGCTCAGTGCATTCAGGAATGGGATTAATGAGTTGGGGTGGGGAAGTTGGAGC	37	4	41937623	CCACCCCAACTCATTAATCCCATTCCTGAATGCACTGAGCTTCTGGAACG	27	8422842	F					TMEM33	NM_018126	Body	chr4:41937098-41937624	Island	TMEM33	ENSCSAT00000015191	Body	N_Shore	2:22G7A19
cg14173613	cg14173613	36793436	CCTAATAAAAACTCAAAATTCCRACAAAATACATCCRACCTATATATAAC			II			CGAGACCCTTCCCTGGTGGAGGCTCAGAGTTCCGGCAGGGTGCATCCGGCCTGTGTGTGG[CG]CGAGGCAGGGAAGCCGGTACCCGGGTCCTGGCCCCAGCGCTGACGTTTTCTCTCCCCTTT	37	4	41937393	CTGGTGGAGGCTCAGAGTTCCGGCAGGGTGCATCCGGCCTGTGTGTGGCG	27	8423068	R				TRUE	TMEM33;TMEM33	NM_018126;NM_018126	5'UTR;1stExon	chr4:41937098-41937624	Island	TMEM33	ENSCSAT00000015191	5'UTR	Island	0:50
cg13774369	cg13774369	28779499	AACTACACCAAACAAACAAAACCCTTCCCTAATAAAAACTCAAAATTCCA	63631344	GACTACACCAAACGAACGAAACCCTTCCCTAATAAAAACTCAAAATTCCG	I	A	Red	CTGGATCCAGTCGGCTGCACCAGGCGAGCGAGACCCTTCCCTGGTGGAGGCTCAGAGTTC[CG]GCAGGGTGCATCCGGCCTGTGTGTGGCGCGAGGCAGGGAAGCCGGTACCCGGGTCCTGGC	37	4	41937365	GGCTGCACCAGGCGAGCGAGACCCTTCCCTGGTGGAGGCTCAGAGTTCCG	27	8423096	R					TMEM33;TMEM33	NM_018126;NM_018126	5'UTR;1stExon	chr4:41937098-41937624	Island	TMEM33	ENSCSAT00000015191	5'UTR	Island	3:23A6T9C9
cg00559417	cg00559417	22624350	ACRCAAACTTTTATATTATAACTCTTTATCAAAACATTACTAAAACTAAC			II			GGGTGAGCAAGGCGCAGGCTTTTGTATTGTAGCTCTTTATCAGGGCATTGCTGGGACTGG[CG]CACGTGCTCTTAAAGGTCTCTTCGGATAATCAGTGTCACTCCCATTGTAGTTGGATTCCT	37	4	41886988	CGCCAGTCCCAGCAATGCCCTGATAAAGAGCTACAATACAAAAGCCTGCG	27	8464394	F								chr4:41883492-41884570	S_Shelf				N_Shore	3:19A16C6A6
cg15264681	cg15264681	74642347	ACATAATAAACCRTCAATAATAAAATTATTAAACAAAAACCRTCTCAAAC			II			CACCATTTTATACATGATGAGCCGTCAGTAATAGGATTATTAAACAAAAACCGTCTCAGG[CG]CTGGCGTTAACCTTTTTTAAAATGGCTAATTAGGTTTTGGACAGAAAAATTAGATTTAAC	37	4	41884669	CGCCTGAGACGGTTTTTGTTTAATAATCCTATTACTGACGGCTCATCATG	27	8466700	F								chr4:41882450-41882964	S_Shore				Island	0:50
cg21059834	cg21059834	22745330	AACAAATAAAAATTTTACATCCTACTACACCATTTTATACATAATAAACC			II			ATACACTTATAAACAAGTGGAAATTTTGCATCCTACTGCACCATTTTATACATGATGAGC[CG]TCAGTAATAGGATTATTAAACAAAAACCGTCTCAGGCGCTGGCGTTAACCTTTTTTAAAA	37	4	41884631	CGGCTCATCATGTATAAAATGGTGCAGTAGGATGCAAAATTTCCACTTGT	27	8466738	F								chr4:41882450-41882964	S_Shore				Island	1:36C13
cg00281551	cg00281551	68711476	AAATAATACAATAAAATACAAAATTTCCACTTATTTATAAATATATCRCC			II			GCGCGCATTCCAGACGGCTCTGACCTGCCTCCGCCGGTCTCGATTATTTTATACATTTCT[CG]GCGATACACTTATAAACAAGTGGAAATTTTGCATCCTACTGCACCATTTTATACATGATG	37	4	41884566	CGGCGATACACTTATAAACAAGTGGAAATTTTGCATCCTACTGCACCATT	27	8466803	R								chr4:41883492-41884570	Island				Island	1:19C30
cg04557125	cg04557125	67692435	TAAATTTAAAAACTTCCRCCTTACAAAAAATTTCACAAAATTACAACCTC			II			CGACCCTCCTTGAACCCGAAGCTGCCCTGGCCCGAGTATCCGCACTGGCCTGGGCCCGAG[CG]AGGCTGCAACCCTGTGAAACCCCCTGCAAGGCGGAAGCCTCCAAACCCAAACGACCCCGA	37	4	41884292	GGGTTTGGAGGCTTCCGCCTTGCAGGGGGTTTCACAGGGTTGCAGCCTCG	27	8467071	F	rs34791431							chr4:41883492-41884570	Island				Island	3:2A21A4A20
cg10454246	cg10454246	11736420	ACAAAACACCCAAAAAACAAAAACAAACACTAAACTCAATAAAATCTCCA	61628437	ACAAAACGCCCAAAAAACGAAAACGAACGCTAAACTCGATAAAATCTCCG	I	A	Red	CCGGGTTCCCAAACCATCGCTAAAGGCGGACGGGGGGCGCCAGGAGTAACGGCTGCTCCC[CG]GAGACCCCACCGAGCCCAGCGCCCGCCCCCGCCCCCTGGGCGCCCTGCCCCATTTTCTCC	37	4	41883890	GCAGGGCGCCCAGGGGGCGGGGGCGGGCGCTGGGCTCGGTGGGGTCTCCG	27	8467473	F	rs7679212							chr4:41883492-41884570	Island				Island	3:17T6A12A12
cg16146177	cg16146177	11752339	CCTTAATAATCACACAAACAAAACTCAACAAAAAATCACTACAAAAATCA	33731429	CCTTAATAATCGCGCGAACAAAACTCGACAAAAAATCGCTACAAAAATCG	I	C	Grn	GAGGCCGCGTCTCCTTAGTAATCGCGCGGGCAGGGCTCGGCAAGGGGTCGCTGCAAGGGT[CG]CGCTCACCCGCCCCGGGTTTGGGCGCTGGGGGTGGGGAAGGGAGAGAAGGTTCGAACAGT	37	4	41883608	CCTTAGTAATCGCGCGGGCAGGGCTCGGCAAGGGGTCGCTGCAAGGGTCG	27	8467755	R								chr4:41883492-41884570	Island				Island	0:50
cg08130144	cg08130144	22642313	RCCTACTTTTATCCTTTCCCACAAATCCCTTCAAAAAAATCCCTTTAAAC			II			TGAATGGGGCCGCCTGCTTTTGTCCTTTCCCACAAGTCCCTTCAGAAAGATCCCTTTAAA[CG]CCCGGTACCCGCTGATGGATCCGTTTTCAAACGGCGCGGGGACGGCAGTGCCGGAGGCCG	37	4	41883493	CCTGCTTTTGTCCTTTCCCACAAGTCCCTTCAGAAAGATCCCTTTAAACG	27	8467870	R		rs9993759						chr4:41883492-41884570	Island				Island	1:11G38
cg03905413	cg03905413	19669422	AAAAAATAACAACTTCCTAAACACCATTAAAAACCAAAATACAAAATCCA	32658354	AAAAAATAACAACTTCCTAAACGCCGTTAAAAACCGAAATACGAAATCCG	I	C	Grn	GGAAACAGCAAGGGCGCCCGAGCGGGAGAGGTTCCCTCGGTGAGGGGGTCCGCGCAGCGG[CG]GACCCCGCACCCCGGCCCCCAACGGCGCCTAGGAAGTTGTCACTCCTCTCATTTAAAGCC	37	4	41883172	GAGGAGTGACAACTTCCTAGGCGCCGTTGGGGGCCGGGGTGCGGGGTCCG	27	8468190	F								chr4:41883492-41884570	N_Shore				S_Shore	0:50
cg01122241	cg01122241	55652348	CCCACCAAAAACAAATAAAATTACCAAACCACACCACTTTTTAAAACCCA	41663350	CCCGCCAAAAACGAATAAAATTACCAAACCACACCACTTTTTAAAACCCG	I	C	Grn	AAAGGATTCCCGTGCTCAGGGAACCTGGGGCACAGGAGAGGGTGGATAGGCGCGAATAAG[CG]GGCTCCAAAAAGTGGTGTGGCTTGGCAATCCTATTCGTTCTTGGCGGGCAGAAAATTCAG	37	4	41882748	CGGGCTCCAAAAAGTGGTGTGGCTTGGCAATCCTATTCGTTCTTGGCGGG	27	8468609	R								chr4:41882450-41882964	Island				Island	2:21C20A7
cg01871214	cg01871214	22744498	TTCAATCTAACAAAATAAACATTTATTACATATATATTAAAAATTATCCC			II			TCCGAGGGGACCTCACCCCTGGGAAGACTCCAATAAATGCAACCCGGCGCCACTCGATTC[CG]GGATAATTTTTAATATATATGCAATAAATGTTCACTTTGTTAGATTGAATGACAGACAAT	37	4	41881417	CGGGATAATTTTTAATATATATGCAATAAATGTTCACTTTGTTAGATTGA	27	8469954	R								chr4:41881177-41881418	Island				Island	0:50
cg24947764	cg24947764	62778434	ATAACRCCRAATTACATTTATTAAAATCTTCCCAAAAATAAAATCCCCTC			II			AGAGTCCTAAAGAGATTTGAGACTCGCGCTCCTGCACTTTCTATCCCACGCGCCCCCATC[CG]AGGGGACCTCACCCCTGGGAAGACTCCAATAAATGCAACCCGGCGCCACTCGATTCCGGG	37	4	41881359	TGGCGCCGGGTTGCATTTATTGGAGTCTTCCCAGGGGTGAGGTCCCCTCG	27	8470012	F								chr4:41881177-41881418	Island				Island	0:50
cg04102163	cg04102163	34772494	CTTAAAACTAAAAAACTCTATTTTAACAATAACTAAACTCCCCRCRCCCC			II			CCTTGTGAGTGCTTAAGGCTGAAGGACTCTGTTTTGACAGTAGCTGGGCTCCCCGCGCCC[CG]CTGGCCCTGGCCGCGCGACAGGAGGCTGCAGGCACGTCCTGCGGCTCCGGGGCGAAGGCT	37	4	41881185	CGGGGCGCGGGGAGCCCAGCTACTGTCAAAACAGAGTCCTTCAGCCTTAA	27	8470185	F		rs2063107						chr4:41881177-41881418	Island				Island	1:46C3
cg15553500	cg15553500	39764395	TCACCACAATAACRTCCTTATAAACCATAATAACRATATTTATAAAAACC			II			TTGGGACAGCCTCACCACAATGGCGTCCTTATAAACCATAATGGCGATGTTTATGAAGGC[CG]CAATACCAGTGTATGAAGACAATTTTATGCCTAATTAGAAAATGATGTAACTCGAGAGAA	37	4	41880987	CGGCCTTCATAAACATCGCCATTATGGTTTATAAGGACGCCATTGTGGTG	27	8470383	F								chr4:41881177-41881418	N_Shore				S_Shore	1:47A2
cg09349604	cg09349604	38717383	AAATCTTTACCAACCCCCAACRCTAATAAAAAATTCTAAAAACAAAAACC			II			CTTTTTCCACCTGCCCAGCGAATCCAGCTGCCCGGCCTTCCCCTCCCATCCAAGAACCCC[CG]GCTCCTGCCTCTAGAATTTTCCACCAGCGCTGGGGGCTGGTAAAGATTCTGCCCCCCTCT	37	4	41880747	AATCTTTACCAGCCCCCAGCGCTGGTGGAAAATTCTAGAGGCAGGAGCCG	27	8470623	F								chr4:41881177-41881418	N_Shore				S_Shore	0:50
cg21831481	cg21831481	42639489	CRAATAAAAAATCAACTCCAAATCCAATAACCCTAAACTCAAAAAACAAC			II			GCGATGGGGATCGGGTGGGAGGTCAGCTCCAGATCCAGTGGCCCTGAGCTCAGAGAGCAG[CG]AAGTCAGGGTGCCCCGGGAGGAGATCAAAGCCTCGGCCCCCACTGCCCTCCGCTCTGCCT	37	4	41880604	CGCTGCTCTCTGAGCTCAGGGCCACTGGATCTGGAGCTGACCTCCCACCC	27	8470766	F								chr4:41881177-41881418	N_Shore				S_Shore	1:44T5
cg24683222	cg24683222	58744420	AAACAACAAAAAACTATACCAAACAAAAAAACAATTATTCTCATTATTCA	12723416	AAACGACGAAAAACTATACCAAACGAAAAAACAATTATTCTCATTATTCG	I	A	Red	TCCATCCAGTTAGCGACGCGCCCCCCGACCGGGCGGGTGGCCGGGCTTGGGCCTCAGCTC[CG]AATAATGAGAACAATTGTCTCCCCGCCTGGCATAGCCCTCCGCCGCTCCTCCGGGTTCGC	37	4	41880440	GAGCGGCGGAGGGCTATGCCAGGCGGGGAGACAATTGTTCTCATTATTCG	27	8470929	F	rs78294167							chr4:41880224-41880500	Island				S_Shore	2:3T8T37
cg00307066	cg00307066	28613327	ATAACCRAACTTAAACCTCAACTCCRAATAATAAAAACAATTATCTCCCC			II			CGACCGGGCGGGTGGCCGGGCTTGGGCCTCAGCTCCGAATAATGAGAACAATTGTCTCCC[CG]CCTGGCATAGCCCTCCGCCGCTCCTCCGGGTTCGCTGCCCCTCTCATTTCTCTAGCCCTG	37	4	41880465	CGGGGAGACAATTGTTCTCATTATTCGGAGCTGAGGCCCAAGCCCGGCCA	27	8470904	F		rs78294167						chr4:41880224-41880500	Island				S_Shore	3:27A8T7G5
cg08775137	cg08775137	13644397	AAACCTACACACCAAAATCAAAATAACAAAACAATATATCCATCCTAACA	10761385	AAACCTACGCGCCGAAATCAAAATAACAAAACAATATATCCATCCTAACG	I	A	Red	CAGTGGGCCAGTGGGCCTGCGCGCCGGGGTCAGGATGGCAGGGCAGTGTGTCCATCCTGG[CG]GGACAGTAATTGCCCCGGGTCTGACACGACGCCGGGGGCTCAGGGCGCCTCCATCCATCT	37	4	41880319	CGCCAGGATGGACACACTGCCCTGCCATCCTGACCCCGGCGCGCAGGCCC	27	8471050	F								chr4:41880224-41880500	Island				S_Shore	2:27C13T8
cg08049853	cg08049853	47810459	CTTAAAACAATTAAACAAATAACAATATTCCACTATAATACRTCRTCCTC			II			GCGCCGAGGCCCGCGGAAGCAAGAGACAGCCCTGATAGTCTTCTAAACCCGGTCCAGTTT[CG]AGGACGACGCATTATAGTGGAATATTGTCACCTGCCTAATTGTTCTAAGCGGGCCTCTGC	37	4	41875784	CGAGGACGACGCATTATAGTGGAATATTGTCACCTGCCTAATTGTTCTAA	27	8475560	R								chr4:41875445-41875794	Island				N_Shore	0:50
cg05036656	cg05036656	43642430	ATAACCRACTAAATAACTATATCTACRAAACCAATAAATTACRAAAAAAC			II			AAACCTTTTTTGTAACCGGCTGAATGGCTGTATCTACGGAGCCAGTAGGTTGCGGAAAGG[CG]TTCGCAGGGTGGAGGAGCGGGTAGTTGGGGAACCGGGCGCGCCTGATGGGGCGCAGGAAG	37	4	41875470	CGCCTTTCCGCAACCTACTGGCTCCGTAGATACAGCCATTCAGCCGGTTA	27	8475873	F								chr4:41875445-41875794	Island				Island	2:8T7G33
cg09784335	cg09784335	67759431	AAAAATATCTAAAATAACACCAAAAATCTCCAACTATACAAACTCCAACC			II			TGATGAAATCCAAAGATGTCTAAAATGGCACCAAAGATCTCCAACTGTGCAGACTCCAAC[CG]AGGACTTCAATGTTGGCATTGTTCCTGAAGGAATAAAAAAAAAGAAAAAGAAAATGTTGA	37	4	41875193	CGGTTGGAGTCTGCACAGTTGGAGATCTTTGGTGCCATTTTAGACATCTT	27	8476157	F								chr4:41875445-41875794	N_Shore				S_Shore	0:50
cg25585712	cg25585712	61710485	TTTCATAATACACTTTTATATCACACCAAACTCCTCCAATAAAAAACCCA	29796486	TTTCATAATACGCTTTTATATCGCGCCAAACTCCTCCGATAAAAAACCCG	I	C	Grn	TGATATTATAATTTTCATAATGCGCTTTTATGTCGCGCCAGACTCCTCCGGTGAGGAGCC[CG]CAGAGCTGCTGAAAGGGGCTTTGAGAGGCCCGGGCGCGCGGCTGCTGCGAGCTGCGCGCC	37	4	41869213	CGGGCTCCTCACCGGAGGAGTCTGGCGCGACATAAAAGCGCATTATGAAA	27	8481921	F								chr4:41869174-41869459	Island				Island	1:26A23
cg12929487	cg12929487	64683371	ACTACCTCRATAAACATACTCTATAACTAATATTATAATTTTCATAATAC			II			AAAGATGCAGAGCTGCCTCGGTGGACATGCTCTGTGGCTGATATTATAATTTTCATAATG[CG]CTTTTATGTCGCGCCAGACTCCTCCGGTGAGGAGCCCGCAGAGCTGCTGAAAGGGGCTTT	37	4	41869175	CGCATTATGAAAATTATAATATCAGCCACAGAGCATGTCCACCGAGGCAG	27	8481959	F								chr4:41869174-41869459	Island				Island	0:50
cg13891181	cg13891181	39714424	ACCRAAACAACTCTACATCTTTAAAACATTAAACCTCRTTCAACTAAACC			II			GTGGTTGCCGCAGCCGCTGCCCCCATTCAGGGACCGAATTGAAATGGATATTTCCCTCCT[CG]GCCCAGCTGAACGAGGCTCAATGCCTCAAAGATGCAGAGCTGCCTCGGTGGACATGCTCT	37	4	41869086	CGGCCCAGCTGAACGAGGCTCAATGCCTCAAAGATGCAGAGCTGCCTCGG	27	8482048	R								chr4:41869174-41869459	N_Shore				S_Shore	1:16C33
cg20963227	cg20963227	60609490	ACRAACTACCCAAAACTATCATAAAACTTTTAATATTAATAAAACCCAAC			II			TGCAGCGCGACACCTGCGCTGTCTGCTGGGTCGCTCAGGACCGCGGTGCGGGGCCTGGTG[CG]CTGGGCCTTATTAATATTAAAAGCTTTATGACAGTCCTGGGCAGTCCGTAATGAAAGGTG	37	4	41868203	CGCTGGGCCTTATTAATATTAAAAGCTTTATGACAGTCCTGGGCAGTCCG	27	8482944	R								chr4:41869174-41869459	N_Shore				Island	1:40G9
cg11028201	cg11028201	42743391	CCCAATTTTTTATAATCATTAATACCCRCRTACTCRAAAATCAAAACAAC			II			CAGTCCACACACCCCCGGGCCTTTGCGCCACCGCACCAATTTGCATCCCCAACGAATGCG[CG]CTGCCCTGATCCCCGAGCACGCGGGTATTAATGATCATAAAAAACTGGGCGATTACAAAA	37	4	41867562	CCAGTTTTTTATGATCATTAATACCCGCGTGCTCGGGGATCAGGGCAGCG	27	8483584	F								chr4:41867385-41867586	Island				S_Shore	2:36C5A7
cg26871372	cg26871372	43607408	CAACACACATTCATTAAAAATACAAATTAATACAATAACACAAAAACCCA	47719507	CAACGCGCATTCGTTAAAAATACAAATTAATACGATAACGCAAAAACCCG	I	A	Red	ACTCCCGCTGCGCGCGAATCACGTCTGGCAGGCTGCTCCAGCCCGCAGTCCACACACCCC[CG]GGCCTTTGCGCCACCGCACCAATTTGCATCCCCAACGAATGCGCGCTGCCCTGATCCCCG	37	4	41867517	CAGCGCGCATTCGTTGGGGATGCAAATTGGTGCGGTGGCGCAAAGGCCCG	27	8483629	F	rs11945560							chr4:41867385-41867586	Island				S_Shore	2:6A4T38
cg14227486	cg14227486	53663356	AACRAAAATAATTTAAAATTTCRTAATCCCATCTCTACCCCAAAATTCCC			II			CACACCACCTAGCACAGACAGCACCAGCTCACGGCCGCCGCAGTCCCTGGGTGGCCTCTA[CG]GGAATCCTGGGGCAGAGATGGGATTACGAAACCCTAAACCACTCCCGCTGCGCGCGAATC	37	4	41867415	CGGGAATCCTGGGGCAGAGATGGGATTACGAAACCCTAAACCACTCCCGC	27	8483731	R								chr4:41867385-41867586	Island				S_Shore	2:2C23T23
cg04085901	cg04085901	17743309	CAATTTATAATACAAATAAAAATCAAATTCCATCTCATACAACACCACCC			II			CTCTTAACATCCAGTTTGTGGTACAAATAAGAATCAAGTTCCATCTCATACAGCACCACC[CG]GGGGCCCAAAGTAGTAGCCCCTGGACCTCCTCTTGCACCCAAACAACTATTTTATGCACC	37	4	41867178	AGTTTGTGGTACAAATAAGAATCAAGTTCCATCTCATACAGCACCACCCG	27	8483969	R								chr4:41867385-41867586	N_Shore				S_Shore	1:41G8
cg01978213	cg01978213	49684455	AAAATACACTTAAAAAATTAAATAATCACCCCAAACTAACAAACATACAC			II			GAGATTTCTTAGAGGTACACTTGGGAAATTAAGTGATCACCCCAGGCTGACAAGCATGCA[CG]CCTCAGTCTTCTTAAGAAACTCATGTGTGTGCTGGTGAAATTGGAGACCACAGTTTCACA	37	4	41866309	AGGTACACTTGGGAAATTAAGTGATCACCCCAGGCTGACAAGCATGCACG	27	8484832	R								chr4:41867385-41867586	N_Shore				S_Shore	0:50
cg12622958	cg12622958	50722472	AACAAAACAACACAATAAATCACACAAAAAACTACAAAACAAAAACCAAC			II			ACATAATAATGAACAAAACAGCACAGTGAGTCACACAAGAGACTGCAGAGCAGAGGCCAA[CG]GCTTTAACCCAAACCCCAGGGAAACCTCTTGAATGAACAGTGTTAACTGCTGAGAGGTGA	37	4	41759997	ACAAAACAGCACAGTGAGTCACACAAGAGACTGCAGAGCAGAGGCCAACG	27	8594072	R														1:40T9
cg02613827	cg02613827	58656509	CCTCCTAAAAATAAAACATTAAAAAACTAACAAACATTTTCCCATAAATC			II			AAAGAATGTTAGAAGACAAGGAAACAAAACAGCAAACAAAATGCCATTGTATTGTAGTAG[CG]ATTCATGGGAAAATGCTTGTCAGCCTCCTAATGCCTCACTCCTAGGAGGCTGTTTTGAGG	37	4	41754857	CTCCTAGGAGTGAGGCATTAGGAGGCTGACAAGCATTTTCCCATGAATCG	27	8599260	F								chr4:41753669-41753947	S_Shore				N_Shore	1:34G15
cg24456654	cg24456654	36655423	AAAAATAAAAAACRTACRAAACTAAACCAAACCAAAACCCCAACCCCAAC			II			TGCTTCTGCTTGGAGATGAAAGGCGTGCGGGGCTGGGCCAGGCCAGAGCCCCAGCCCCAG[CG]CCCTGTTTTGTTCCAGTTGTGCTTTCTACACGCGAGCTCTCCCCTAAAAGTTGTACTAAA	37	4	41754125	GAGATGAAAGGCGTGCGGGGCTGGGCCAGGCCAGAGCCCCAGCCCCAGCG	27	8599994	R								chr4:41752280-41752502	S_Shore				N_Shore	0:50
cg10355898	cg10355898	64667429	TCTCCAAACAAAAACAAAACCCCAAACCACAAAAAACAAACAAAAAAACA	63728453	TCTCCAAACAAAAACAAAACCCCGAACCACAAAAAACGAACAAAAAAACG	I	A	Red	AGACCTTGTAGGTTTATTTTGTTCAGTGTCACCATCCCTCCCCCACCACCCCTGGCCTAT[CG]TCCCTCTGCCCGTCTTTTGTGGCCCGGGGTCCTGCTTCTGCTTGGAGATGAAAGGCGTGC	37	4	41754031	CGTCCCTCTGCCCGTCTTTTGTGGCCCGGGGTCCTGCTTCTGCTTGGAGA	27	8600088	R	rs77965713	rs11726086						chr4:41752280-41752502	S_Shore				N_Shore	0:50
cg19935850	cg19935850	64646403	CATAAACCCCTCTACTCCAAACTCCCAACACTTTTTAAATCCTAATCTCA	32706463	CATAAACCCCTCTACTCCGAACTCCCAACACTTTTTAAATCCTAATCTCG	I	C	Grn	TTCGCCGTGGGTCCTAGTTTGCTGACAGTTCCCAGGCCCCTTTAGCTTTTGGGGAGGAGG[CG]AGACTAGGACCTAAAAAGTGCTGGGAGCTCGGAGTAGAGGGGTTCATGTTGCCAGTTTCT	37	4	41753439	CATGAACCCCTCTACTCCGAGCTCCCAGCACTTTTTAGGTCCTAGTCTCG	27	8600663	F	rs16853579							chr4:41753669-41753947	N_Shore				S_Shore	1:1G48
cg09290600	cg09290600	69728367	TCRTTCCCTCRAATTTCRAATTAAAAAATATACTTACTAATTTTCTAAAC			II			TCCAAGTTTCTTCGTTCCCTCGGATTTCGGGTTGGGGGATGTGCTTGCTGGTTTTCTGAA[CG]CAACTCTGCCGCCGAGGCCTGCACTCAGGAGATGTGGATGTAGGGAGCACAGGCCGGGGT	37	4	41753032	CGTTCCCTCGGATTTCGGGTTGGGGGATGTGCTTGCTGGTTTTCTGAACG	27	8601065	R								chr4:41753669-41753947	N_Shore				S_Shore	0:50
cg05994794	cg05994794	68604351	TCCCCRACACTAACATCRAATTAAACCACTTAATTTAACAAACACTAAAC			II			TCTGTAACAAGTCAGTAATTAAAGTAACAAACTCATAAAGTCTTTATAGGGGCATTTAGG[CG]TTCAGTGTTTGCCAAACTAAGTGGTTTAATTCGATGCTAGTGCCGGGGAGTGGATGGGCT	37	4	41752248	CCCCGGCACTAGCATCGAATTAAACCACTTAGTTTGGCAAACACTGAACG	27	8601849	F			TRUE		PHOX2B	NM_003924	TSS1500	chr4:41752280-41752502	N_Shore				S_Shore	0:50
cg11046315	cg11046315	41680465	TAATAAAAAAAATTCTTACCATATAAATACCCAAACAAAAACTCCAAATC			II			TTTGCGGACTGTAGTGAGGGAAATTCTTGCCATGTAAATGCCCAGGCAAGGGCTCCAGGT[CG]GGCACCTTTCTTGTCCGATTCCTCAGGCTTTTGGGTGCTGGCAGCGAGGCACAGACAAAG	37	4	41751886	AGTGAGGGAAATTCTTGCCATGTAAATGCCCAGGCAAGGGCTCCAGGTCG	27	8602211	R					PHOX2B	NM_003924	TSS1500	chr4:41752280-41752502	N_Shore	PHOX2B	ENSCSAT00000015181	TSS1500	S_Shore	2:12A30G6
cg17783509	cg17783509	35757481	CTATCATTAATTCCTACATCTCTAATTAAAATTTAATACCACACCATTAC			II			GTCCAACCTCCCTATCATTGATTCCTGCATCTCTAATTAGAATTTAATACCACACCATTA[CG]CACCGAGCCCCTGATCCTCCCTTCTAACCAGCTCCCTGCCCTTTAATTCAATCACACTAC	37	4	41751001	TATCATTGATTCCTGCATCTCTAATTAGAATTTAATACCACACCATTACG	27	8603109	R				TRUE	PHOX2B	NM_003924	TSS200	chr4:41752280-41752502	N_Shore	PHOX2B	ENSCSAT00000015181	TSS1500	N_Shore	0:50
cg01416712	cg01416712	20802360	TATAATCCTCATAATAAACTTAACTCTTTCCACTTAAACAATAACAAAAC			II			TCTCTAGAGCATATAGTCCTCATAATAAACTTGGCTCTTTCCACTTGGACAATAGCAAAG[CG]GTTGGTCTTATTGCTGGCGCTTTTTACATGACAATAACTCATCCGTCTATTGGGCTGGCA	37	4	41750864	ATAGTCCTCATAATAAACTTGGCTCTTTCCACTTGGACAATAGCAAAGCG	27	8603246	R					PHOX2B;PHOX2B	NM_003924;NM_003924	1stExon;5'UTR	chr4:41752280-41752502	N_Shore	PHOX2B	ENSCSAT00000015181	TSS1500	N_Shore	0:50
cg15542784	cg15542784	40795480	TCATAAAACTAAACTCTACTAATAATAAAAAAACCAATTTAAAAACAAAC			II			AATGAAATAAAAGATGGATATGGAGAAGGTGGCTGGAGTGGGGAGATGTGCACAGCTCAA[CG]CCTGCCTCCAAACTGGCCTCCTTACTACCAGCAGAGCCTAGTTTTATGAAAAAGCCTCCT	37	4	41750722	CGCCTGCCTCCAAACTGGCCTCCTTACTACCAGCAGAGCCTAGTTTTATG	27	8603388	R					PHOX2B;PHOX2B	NM_003924;NM_003924	1stExon;5'UTR	chr4:41752280-41752502	N_Shore	PHOX2B	ENSCSAT00000015181	TSS200	N_Shore	0:50
cg24719601	cg24719601	25606467	CAAACCAATAACTTCCAATATAACCCRATAAAAACCACTTTTAAAACCAC			II			CTGGTGGTCCCTGAGGGTGCCCAGGCTGCAGGATCCCGGCGTGAGGGAAGGGCAGCCGGA[CG]TGGCCCCAAAAGTGGTCCTTATCGGGTTATACTGGAAGCCACTGGCCTGGCTGCAGGAAC	37	4	41750466	CGTGGCCCCAAAAGTGGTCCTTATCGGGTTATACTGGAAGCCACTGGCCT	27	8603644	R				TRUE	PHOX2B	NM_003924	1stExon	chr4:41752280-41752502	N_Shore	PHOX2B	ENSCSAT00000015181	1stExon	N_Shore	0:50
cg13646020	cg13646020	51764322	AACAAAAAAACAACTTCCTCCACTAAAAAAACTAAAAATCCTTACCTACA	55764329	AACGAAAAAACGACTTCCTCCGCTAAAAAAACTAAAAATCCTTACCTACG	I	A	Red	TTCCTATATACGGGCGGAAAGGCGGCTTCCTCCGCTGAGAAAGCTGAAGGTCCTTACCTG[CG]GCGTACGGACTGCTCTGGTGGTCCCTGAGGGTGCCCAGGCTGCAGGATCCCGGCGTGAGG	37	4	41750390	GGCGGAAAGGCGGCTTCCTCCGCTGAGAAAGCTGAAGGTCCTTACCTGCG	27	8603720	R					PHOX2B	NM_003924	1stExon	chr4:41752280-41752502	N_Shore	PHOX2B	ENSCSAT00000015181	1stExon	N_Shore	0:50
cg05323533	cg05323533	38677446	TCAAATACAATCAAAACTTCCTATATACRAACRAAAAAACRACTTCCTCC			II			CATTTCCATTTTCAAATGCAATCAAGGCTTCCTATATACGGGCGGAAAGGCGGCTTCCTC[CG]CTGAGAAAGCTGAAGGTCCTTACCTGCGGCGTACGGACTGCTCTGGTGGTCCCTGAGGGT	37	4	41750362	CGGAGGAAGCCGCCTTTCCGCCCGTATATAGGAAGCCTTGATTGCATTTG	27	8603748	F					PHOX2B	NM_003924	Body	chr4:41752280-41752502	N_Shore	PHOX2B	ENSCSAT00000015181	Body	N_Shore	0:50
cg14755019	cg14755019	68603502	AATTTTTTTCCTCTCTAATTTTTTCCTACTAAAAACACTATCTCAAATCC			II			GCTTGGCGGAGTCCTTTCTGGCACAAGCGCCTTTGGGTGGATTGAAACAGCGCGATGTGA[CG]GACTTGAGATAGTGCTTTCAGCAGGAAAAAACCAGAGAGGAAAAAAATCCAAAAACATCA	37	4	41749810	CGGACTTGAGATAGTGCTTTCAGCAGGAAAAAACCAGAGAGGAAAAAAAT	27	8604302	R					PHOX2B	NM_003924	Body	chr4:41749184-41749811	Island	PHOX2B	ENSCSAT00000015181	Body	Island	3:0T40C1C6
cg07907386	cg07907386	32733411	TCAAAACCAACTCCTCCCAAATATAAATATCAAAATAATAAATCTCCACA	52763420	TCAAAACCAACTCCTCCCGAATATAAATATCGAAATAATAAATCTCCGCG	I	A	Red	TGAGGTCGATCTTCAGGGCCAGCTCCTCCCGAGTGTAGATGTCGGGGTAGTGAGTCTCCG[CG]AAGACCCTTTCCAGCTCTTTGAGCTGGGCACTGGTGAAAGTGGTGCGGATGCGCCGCTGC	37	4	41749443	CGCGGAGACTCACTACCCCGACATCTACACTCGGGAGGAGCTGGCCCTGA	27	8604672	F					PHOX2B	NM_003924	Body	chr4:41749184-41749811	Island	PHOX2B	ENSCSAT00000015181	Body	Island	0:50
cg05722504	cg05722504	55762377	AAAAAAACTAACCCTAAAAATCRACCTCACAAAAACRCRAATCCAAATAC			II			GCCCCTCACCCCACACCTCCCCGGACCAGTGCGGCGGAGCGGGGTCGGTTTCCAGGCGCG[CG]TACCTGGACTCGCGCCTCTGTGAGGTCGATCTTCAGGGCCAGCTCCTCCCGAGTGTAGAT	37	4	41749361	GAGGAGCTGGCCCTGAAGATCGACCTCACAGAGGCGCGAGTCCAGGTACG	27	8604754	F	rs28939716				PHOX2B	NM_003924	Body	chr4:41749184-41749811	Island	PHOX2B	ENSCSAT00000015181	Body	Island	0:50
cg03742238	cg03742238	56688356	TATTTTAATAAACCTCTATTCAATCRACTTCTTAAACAAACCCCRAACTC			II			AGGGAAGGCCTTATTTTGGTGGGCCTCTGTTCAGTCGGCTTCTTGAGCAAGCCCCGAGCT[CG]CCATTCACCCCTAAGCCTAAGTTCTAAAGTTAAACTCTAATTGGTAGAAGGAAAAGGGAT	37	4	41748676	ATTTTGGTGGGCCTCTGTTCAGTCGGCTTCTTGAGCAAGCCCCGAGCTCG	27	8605435	R					PHOX2B	NM_003924	Body	chr4:41749184-41749811	N_Shore	PHOX2B	ENSCSAT00000015181	Body	S_Shore	3:25A4T8T10
cg16318271	cg16318271	12659424	CRCAACTAAAAATAAAATTAAAATTAAAACCTAAACCCCCAATACTATCC			II			TCCATTCGCCCCGCAGCTGGGGGTGGGGTTGGGATTGGGACCTGGGCCCCCAGTGCTGTC[CG]GGTCAGTGCTCTTGGCCTCTTTGCTCTCGTCGTCCCTGGAAGAGTCAGACTTTTTGCCCG	37	4	41748193	GCAGCTGGGGGTGGGGTTGGGATTGGGACCTGGGCCCCCAGTGCTGTCCG	27	8605929	R					PHOX2B	NM_003924	Body	chr4:41749184-41749811	N_Shore	PHOX2B	ENSCSAT00000015181	Body	S_Shore	1:28C21
cg10192893	cg10192893	45808365	AAACAACTTTAACACCATTAAATCTTTAAAACAAAAATAAAACACTAACA	35666407	AAACGACTTTAACACCGTTAAATCTTTAAAACGAAAATAAAACGCTAACG	I	A	Red	TGCTCTTCACTAAGGCGGCTTTGGCACCGTTGGGTCTTTGGAGCGAAGATAGGACGCTGG[CG]AAGGGACCCCCAAGCGAATCCGGGATGGAGGTGATGGGGCCGGGGCCGGGAGCCCAGCCT	37	4	41747895	CGCCAGCGTCCTATCTTCGCTCCAAAGACCCAACGGTGCCAAAGCCGCCT	27	8606227	F					PHOX2B	NM_003924	Body	chr4:41747508-41747944	Island	PHOX2B	ENSCSAT00000015181	Body	S_Shore	0:50
cg13123927	cg13123927	56749440	CCATACAAAATATAAATCCAATTCRAATCATTCCAACAAAAATACAAACC			II			CAGTCCATCCACCATACAGGATGTGAGTCCAGTTCGGATCATTCCAACAGAAATGCAAAC[CG]AGACACCCCTGCAAACGTGTGTGTGTGCCTTTTCCTTGCTCGGTAGATTTCTCTGCAGCC	37	4	41746697	CGGTTTGCATTTCTGTTGGAATGATCCGAACTGGACTCACATCCTGTATG	27	8607439	F					PHOX2B	NM_003924	3'UTR	chr4:41747508-41747944	N_Shore				S_Shelf	1:27A22
cg01470356	cg01470356	57747387	ACTCACATCCTATATAATAAATAAACTATATATTAAAAATTCCATTCTTC			II			TTTGTGCCTTTTAAAATAAAAACAACAACAAAGAATCAAAACAGAGATGTCTAAACTGCG[CG]AAGAATGGAACCCTCAATATACAGTCCATCCACCATACAGGATGTGAGTCCAGTTCGGAT	37	4	41746614	CTCACATCCTGTATGGTGGATGGACTGTATATTGAGGGTTCCATTCTTCG	27	8607522	F					PHOX2B	NM_003924	3'UTR	chr4:41747508-41747944	N_Shore				S_Shelf	0:50
cg02357404	cg02357404	17700315	CTATATAAAACCCACATACAAAAAACCCATCTAACATATAATAAATAATC			II			AGTAGATGTTTTTCTGTTATGTAAGCAATAATTTTTCCGTGTCTTATTGAGTATGGCTAG[CG]ATTATTTATTACATGCTAGATGGGTTCTTTGCATGTGGGTTCCATATAGGTGCAGAAATT	37	4	41700716	TATATGGAACCCACATGCAAAGAACCCATCTAGCATGTAATAAATAATCG	27	8655042	F					LIMCH1;LIMCH1;LIMCH1;LIMCH1;LIMCH1	NM_001112717;NM_001112718;NM_001112719;NM_014988;NM_001112720	3'UTR;3'UTR;3'UTR;3'UTR;3'UTR			LIMCH1	ENSCSAT00000015179	3'UTR		1:20G29
cg21895380	cg21895380	73655484	AACCCATCTAACATATAATAAATAATCRCTAACCATACTCAATAAAACAC			II			GATGTAGTCATAAAAGGGGGTCAAGTAGATGTTTTTCTGTTATGTAAGCAATAATTTTTC[CG]TGTCTTATTGAGTATGGCTAGCGATTATTTATTACATGCTAGATGGGTTCTTTGCATGTG	37	4	41700693	ACCCATCTAGCATGTAATAAATAATCGCTAGCCATACTCAATAAGACACG	27	8655065	F					LIMCH1;LIMCH1;LIMCH1;LIMCH1;LIMCH1	NM_001112717;NM_001112718;NM_001112719;NM_014988;NM_001112720	3'UTR;3'UTR;3'UTR;3'UTR;3'UTR			LIMCH1	ENSCSAT00000015179	3'UTR		0:50
cg20253212	cg20253212	38684405	CCATTCAATTAAAAACACATATAACRTAATAAAACTCCTAAATATAAAAC			II			AATGTGGAGAGCGGCTCTCCACTGTTTCTCAGATCGAGCACCAACTCATCAATGTCTCCA[CG]CCCTACATTCAGGAGTTTCATTACGTCATATGTGTTCCCAACTGAATGGAAAGTTCCTTG	37	4	41694822	CGCCCTACATTCAGGAGTTTCATTACGTCATATGTGTTCCCAACTGAATG	27	8661003	R					LIMCH1;LIMCH1;LIMCH1;LIMCH1;LIMCH1	NM_014988;NM_001112718;NM_001112720;NM_001112717;NM_001112719	Body;Body;Body;Body;Body			LIMCH1	ENSCSAT00000015179	Body		2:20C3A25
cg11803251	cg11803251	17737304	TCAACCAAAAACTAACTTCCCCTTAACTAAAAATACRATCCAAACTACCC			II			CTCTCTCAAGCCAGGAAACTGCCACCTCCCACCTGAGGCCCCAGGGCTGAGTCTGGCACC[CG]GGCAGTTTGGATCGCATTCTCAGTTAAGGGGAAGCCAGCTCCTGGCTGAGTCCCATGCAA	37	4	41659108	CGGGCAGTTTGGATCGCATTCTCAGTTAAGGGGAAGCCAGCTCCTGGCTG	27	8696421	R	rs34714816				LIMCH1;LIMCH1;LIMCH1;LIMCH1;LIMCH1	NM_014988;NM_001112718;NM_001112720;NM_001112717;NM_001112719	Body;Body;Body;Body;Body			LIMCH1	ENSCSAT00000015179	Body		2:32C1T15
cg23291145	cg23291145	12710413	CCTTCAACAATACATTAAAAAATTCACCATCAATAAAACTATTCTCRAAC			II			GCAGAGGGGATCCTTCAACAGTACATTGAGAGGTTCACCATCAGTGAGGCTGTTCTCGAA[CG]CTTGGAGATGCCAAAAATTCTGGAAAGAAGCCATTCAACAGAGCCAAATTTATCCTCCTT	37	4	41648620	CTTCAACAGTACATTGAGAGGTTCACCATCAGTGAGGCTGTTCTCGAACG	27	8706883	R		rs80189093			LIMCH1;LIMCH1;LIMCH1;LIMCH1;LIMCH1	NM_014988;NM_001112718;NM_001112720;NM_001112717;NM_001112719	Body;Body;Body;Body;Body	chr4:41646292-41646582	S_Shelf	LIMCH1	ENSCSAT00000015179	Body	N_Shore	1:5A44
cg22659049	cg22659049	54793303	AAAACAACAAATAACAAAATATAAATTATAACCAAAACACACAAACAACA	63664465	AAAACGACAAATAACAAAATATAAATTATAACCAAAACGCGCGAACAACG	I	A	Red	AGCTGAGGGAAGAGGACGACAAATGGCAAGATGTGAGTTGTGGCCAAGGCGCGCGGGCAG[CG]GGGAGGCTTCTGGCAGCAGAAAATCCAGCCGGGTGGGTAGACGTGGACTTGAAAGCCATG	37	4	41646672	AGGACGACAAATGGCAAGATGTGAGTTGTGGCCAAGGCGCGCGGGCAGCG	27	8708832	R					LIMCH1;LIMCH1;LIMCH1;LIMCH1;LIMCH1	NM_014988;NM_001112718;NM_001112720;NM_001112717;NM_001112719	Body;Body;Body;Body;Body	chr4:41646292-41646582	S_Shore	LIMCH1	ENSCSAT00000015179	Body	Island	2:21G0G27
cg18744777	cg18744777	31747314	TCAACTAATTATTTATCAACTACAACTACTCCTAACRAACCCTACTATAC			II			CCACACTCAGGAGCACCAGCATGTTTGACATGCGGTGTGAGGAGGAGGCCGCGGTGCAGC[CG]CACAGCAGGGCCCGCCAGGAGCAGCTGCAGCTGATAAATAACCAGCTGAGGGAAGAGGAC	37	4	41646567	CAGCTGGTTATTTATCAGCTGCAGCTGCTCCTGGCGGGCCCTGCTGTGCG	27	8708937	F					LIMCH1;LIMCH1;LIMCH1;LIMCH1;LIMCH1	NM_014988;NM_001112718;NM_001112720;NM_001112717;NM_001112719	Body;Body;Body;Body;Body	chr4:41646292-41646582	Island	LIMCH1	ENSCSAT00000015179	Body	Island	0:50
cg05779148	cg05779148	71742378	CTAAATATAAAAAAAACAAACACAAAAAAAACCACAATCAACACCCATCA	36615373	CTAAATATAAAAAAAACGAACACAAAAAAAACCGCGATCAACGCCCGTCG	I	C	Grn	GGCAGTTTTCCAAGCCCGGTAGCGCCCCCACGCGGCAGGACGCCCAGGCGCGCGGAGACG[CG]ACGGGCGCTGATCGCGGTCCCTCTTGTGTTCGCTCTCTCCACACTCAGGAGCACCAGCAT	37	4	41646467	CTGAGTGTGGAGAGAGCGAACACAAGAGGGACCGCGATCAGCGCCCGTCG	27	8709037	F					LIMCH1;LIMCH1;LIMCH1;LIMCH1;LIMCH1	NM_014988;NM_001112718;NM_001112720;NM_001112717;NM_001112719	Body;Body;Body;Body;Body	chr4:41646292-41646582	Island	LIMCH1	ENSCSAT00000015179	Body	Island	2:7C7A34
cg02738272	cg02738272	57642395	ATATCCAAAATTATTACTCCCATAACCAAACAATAAACAACAACAACATC			II			GCCATTGCTTTGGGGGTCATCTTCCAGACAGCTGCCTGCTAGGGAGCCCTTTGCATTCGG[CG]ATGCTGCTGCTGTTCATTGTCTGGCCATGGGAGTAACAATTTTGGACATCATTGATGATG	37	4	41645242	TGTCCAAAATTGTTACTCCCATGGCCAGACAATGAACAGCAGCAGCATCG	27	8710253	F					LIMCH1;LIMCH1;LIMCH1;LIMCH1;LIMCH1	NM_014988;NM_001112718;NM_001112720;NM_001112717;NM_001112719	Body;Body;Body;Body;Body	chr4:41646292-41646582	N_Shore	LIMCH1	ENSCSAT00000015179	Body	S_Shore	0:50
cg03174768	cg03174768	33673438	ATAAATATAAATTACCTAACRACAATAATAAAAAACACCCTTCTTCAAAC			II			GCCTTCCGATGGTGGGTGTGAATTACCTGACGGCAGTGGTAAGGAGCACCCTTCTTCAGA[CG]GGGCTGTGGTGGCACCAGCTCCCAAGTCTGAAGAAAAAGATGCTGCTGAGATCCAAAAGC	37	4	41622588	TGGGTGTGAATTACCTGACGGCAGTGGTAAGGAGCACCCTTCTTCAGACG	27	8732896	R					LIMCH1;LIMCH1;LIMCH1;LIMCH1;LIMCH1	NM_014988;NM_001112718;NM_001112720;NM_001112717;NM_001112719	Body;Body;Body;Body;Body			LIMCH1	ENSCSAT00000015179	Body		0:50
cg00957901	cg00957901	55626305	TAACTAAAAACRAAAACATACCTAAATTCTTCTAAAACATCAAAAAAAAC			II			GCGCCAAGAGCTGGCTGAGAGCGAGAGCATGCCTGGATTCTTCTGAGGCATCAGGAAAAG[CG]TTTTGCATATTTTTCATTGCCTTTCTTTTTTTTTTTTTTTTTTTAACTTTTGCCTCAGAA	37	4	41614842	CGCTTTTCCTGATGCCTCAGAAGAATCCAGGCATGCTCTCGCTCTCAGCC	27	8740742	F					LIMCH1;LIMCH1;LIMCH1;LIMCH1;LIMCH1	NM_001112720;NM_014988;NM_001112718;NM_001112717;NM_001112719	TSS200;Body;Body;Body;TSS200			LIMCH1	ENSCSAT00000015179	Body		1:46G3
cg25349276	cg25349276	14683310	TTTTTATTTTAATCAACCTAAACTATTATAATTAATACTAAAACACTAAC			II			GACCAGAGTTATTTTTGTTTTAGTCAGCCTGGACTATTGTAATTAATGCTAAGACACTGG[CG]GGAACAAGGCTTTTATTATAATACGAGGGTGAGGATGGCTTTGACTGACCTTTCTTCTGC	37	4	41614591	CGCCAGTGTCTTAGCATTAATTACAATAGTCCAGGCTGACTAAAACAAAA	27	8740993	F		rs61402619			LIMCH1;LIMCH1;LIMCH1;LIMCH1;LIMCH1	NM_014988;NM_001112718;NM_001112717;NM_001112720;NM_001112719	Body;Body;Body;TSS1500;TSS1500			LIMCH1	ENSCSAT00000015179	Body		0:50
cg10294732	cg10294732	49747404	TCTCATCCRCAAAAACTAAAATACCACACTACAAATTCCCTAAAATACTC			II			ACTGCTAACATGAAGAATATTTATTTTTCCTTTCTATTGGGAATGCAGAGGGGACTTTCG[CG]AGCATCCCAGGGAATCTGCAGTGTGGCATTCCAGTCTTTGCGGATGAGAACATGCCTCTC	37	4	41614397	CTCATCCGCAAAGACTGGAATGCCACACTGCAGATTCCCTGGGATGCTCG	27	8741187	F		rs75904437			LIMCH1;LIMCH1;LIMCH1;LIMCH1;LIMCH1	NM_014988;NM_001112718;NM_001112717;NM_001112720;NM_001112719	Body;Body;Body;TSS1500;TSS1500			LIMCH1	ENSCSAT00000015179	Body		2:30T5T13
cg22594201	cg22594201	10770417	AACATACCATTTAAACATAACTACAATCTTTCATTTTAAATAACCTCTTC			II			TTACAGTTCTCTCCTGCAATATATATTCCACTTGAATGAGAACGCATTGAATCCATTAAA[CG]AAGAGGTCACTTAAAATGAAAGATTGCAGTCATGCCTAAATGGCATGTTAATCTTTGTTT	37	4	41526630	CGAAGAGGTCACTTAAAATGAAAGATTGCAGTCATGCCTAAATGGCATGT	27	8830219	R		rs77909326			LIMCH1;LIMCH1;LIMCH1	NM_014988;NM_001112718;NM_001112717	Body;Body;Body			LIMCH1	ENSCSAT00000015179	Body		0:50
cg19761245	cg19761245	27632416	TTACAAAAATTTATTAATAAATTAAATAACTCTAATTTTCCTAATTCCCC			II			TATTTATTGAGTTACAAGAGTTTATTAGTAGGTTAGATGACTCTGATTTTCCTGATTCCC[CG]CTTCTCTTGGCCTCACCACCCACAACAATATTTATCTGTTCTAATCTGTGGTTCTTCTTT	37	4	41366989	CGGGGAATCAGGAAAATCAGAGTCATCTAACCTACTAATAAACTCTTGTA	27	8990644	F					LIMCH1;LIMCH1;LIMCH1	NM_014988;NM_001112718;NM_001112717	Body;Body;Body	chr4:41362252-41363639	S_Shelf	LIMCH1	ENSCSAT00000015179	Body	N_Shelf	1:35C14
cg21337826	cg21337826	27738340	TCACTTCTTAAATAACTCRTTAACAAACCAAAAAAATCACTAAAACTCTC			II			GTTGGCATATTTCACTTCTTAAATAACTCGTTGGCAGGCCAGGGAAATCACTGGAGCTCT[CG]GCTCTCAGTCCCGGAAGCGCTCACTGGGTGATCCTGATTCACGATGTCTATCAGTAGATG	37	4	41363705	CACTTCTTAAATAACTCGTTGGCAGGCCAGGGAAATCACTGGAGCTCTCG	27	8993746	R					LIMCH1;LIMCH1;LIMCH1	NM_014988;NM_001112718;NM_001112717	Body;Body;Body	chr4:41362252-41363639	S_Shore	LIMCH1	ENSCSAT00000015179	Body	N_Shore	2:19T17C12
cg08817120	cg08817120	65651455	AAAAACAAAATACCCCRAAATACRAACACCRATAAAATCTCTAAAAACTC			II			TTCCAGGCGCTGCCAAGGGAAGCGCAGTGCTAGCAAAGCGTTGCAAAGGCGCAGGAAGCG[CG]AGCCCCCAGAGACTTCACCGGTGCTCGCATTTCGGGGTATCTTGCTTCTGGTCCCACATT	37	4	41363320	GAAGCAAGATACCCCGAAATGCGAGCACCGGTGAAGTCTCTGGGGGCTCG	27	8994130	F	rs77405740			TRUE	LIMCH1;LIMCH1;LIMCH1	NM_014988;NM_001112718;NM_001112717	Body;Body;Body	chr4:41362252-41363639	Island	LIMCH1	ENSCSAT00000015179	Body	Island	1:45A4
cg26248284	cg26248284	33667494	ACTACAAAAACTAAAAAACTTCCAAACCRAAAACRAAACAAACCATTTAC			II			TCCTGCGGCGGCGACGGCGGCGGCCGTCCTCATCCCGGCGCTTGAGAGGACGCGGGGCTG[CG]CAAATGGCTTGTCCCGCTCTCGGTCTGGAAGCTCTTCAGCCCCTGCAGCCCGAGCCGCCC	37	4	41362853	CTGCAGGGGCTGAAGAGCTTCCAGACCGAGAGCGGGACAAGCCATTTGCG	27	8994593	F					LIMCH1;LIMCH1;LIMCH1;LIMCH1;LIMCH1;LIMCH1	NM_001112717;NM_014988;NM_001112718;NM_001112718;NM_001112717;NM_014988	1stExon;5'UTR;1stExon;5'UTR;5'UTR;1stExon	chr4:41362252-41363639	Island	LIMCH1	ENSCSAT00000015179	5'UTR	Island	0:50
cg18587806	cg18587806	36767365	TAAAAAACTTCCAAACCAAAAACAAAACAAACCATTTACACAACCCCACA	34680346	TAAAAAACTTCCAAACCGAAAACGAAACAAACCATTTACGCAACCCCGCG	I	T	Red	GGGAGCGCGCTCCTGCGGCGGCGACGGCGGCGGCCGTCCTCATCCCGGCGCTTGAGAGGA[CG]CGGGGCTGCGCAAATGGCTTGTCCCGCTCTCGGTCTGGAAGCTCTTCAGCCCCTGCAGCC	37	4	41362843	CGCGGGGCTGCGCAAATGGCTTGTCCCGCTCTCGGTCTGGAAGCTCTTCA	27	8994603	R					LIMCH1;LIMCH1;LIMCH1;LIMCH1;LIMCH1;LIMCH1	NM_001112717;NM_014988;NM_001112718;NM_001112718;NM_001112717;NM_014988	1stExon;5'UTR;1stExon;5'UTR;5'UTR;1stExon	chr4:41362252-41363639	Island	LIMCH1	ENSCSAT00000015179	5'UTR	Island	0:50
cg14531530	cg14531530	11611455	TCRTTTTTCTTTTTCTTCTTACAAAAAAATCAAATAACTATATACTTCCC			II			GCTCATCAGGGTCGTTTTTCTTTTTCTTCTTACAAAAAGATCAGGTGGCTGTGTACTTCC[CG]GCGCCGGGCCAGGGGCTGCCCCGCCTTGCCCCTACCTCTGCGGCCAGGAAGGACTGCAGG	37	4	41362253	CGTTTTTCTTTTTCTTCTTACAAAAAGATCAGGTGGCTGTGTACTTCCCG	27	8995191	R					LIMCH1;LIMCH1;LIMCH1	NM_001112718;NM_001112717;NM_014988	TSS1500;TSS1500;TSS1500	chr4:41362252-41363639	Island	LIMCH1	ENSCSAT00000015179	TSS1500	Island	1:33A16
cg10534544	cg10534544	74682426	TCCTAATCTATCRATACAATCAACCAACAATCACTATACACCTACTATAC			II			TGTGTGTGTGTGTGTGTGTGTTTCCATCTCTGCGTCCCCAGCGCCTGGCCCAGTGCCTGA[CG]CATAGTAGGTGCACAGTGACTGTTGGTTGACTGCATCGACAGACTAGGACACAGGTAGCC	37	4	41362115	CGCATAGTAGGTGCACAGTGACTGTTGGTTGACTGCATCGACAGACTAGG	27	8995330	R					LIMCH1;LIMCH1;LIMCH1	NM_001112718;NM_001112717;NM_014988	TSS1500;TSS1500;TSS1500	chr4:41362252-41363639	N_Shore	LIMCH1	ENSCSAT00000015179	TSS1500	S_Shore	2:15T21T12
cg18125836	cg18125836	53637442	TCAACCAACAATCACTATACACCTACTATACRTCAAACACTAAACCAAAC			II			TGTGTAGGGTGTGTGTGTGTGTGTGTGTGTGTGTGTGTGTTTCCATCTCTGCGTCCCCAG[CG]CCTGGCCCAGTGCCTGACGCATAGTAGGTGCACAGTGACTGTTGGTTGACTGCATCGACA	37	4	41362096	CGCCTGGCCCAGTGCCTGACGCATAGTAGGTGCACAGTGACTGTTGGTTG	27	8995349	R					LIMCH1;LIMCH1;LIMCH1	NM_001112718;NM_001112717;NM_014988	TSS1500;TSS1500;TSS1500	chr4:41362252-41363639	N_Shore	LIMCH1	ENSCSAT00000015179	TSS1500	S_Shore	1:18T31
cg06354975	cg06354975	50769410	TATTTATTATCTATCCCRACCCCCAATTCCCTCTACAATATAAATACCTC			II			TTTGATTTACATGTTTATTGTCTGTCCCGGCCCCCAATTCCCTCTACAATGTAGATACCT[CG]AGGGCAAGGACTTCCAGGTAGGGTGTGTGTGGGTAGGGTGTGTAGGGTGTGTGTGTGTGT	37	4	41361996	GTTTATTGTCTGTCCCGGCCCCCAATTCCCTCTACAATGTAGATACCTCG	27	8995409	R	rs7685339				LIMCH1;LIMCH1;LIMCH1	NM_001112718;NM_001112717;NM_014988	TSS1500;TSS1500;TSS1500	chr4:41362252-41363639	N_Shore	LIMCH1	ENSCSAT00000015179	TSS1500	S_Shore	3:8T11A7A21
cg09018824	cg09018824	33702300	CTTTTTCTTTCCATATCATTATCTTCTCCTCTTTTATCTTAACAACACCC			II			ATTACCCCGCGCTTTTTCTTTCCATGTCATTATCTTCTCCTCTTTTATCTTAACAACACC[CG]CCACAATTATCTTCTTTTGATTTACATGTTTATTGTCTGTCCCGGCCCCCAATTCCCTCT	37	4	41361919	CGGGTGTTGTTAAGATAAAAGAGGAGAAGATAATGACATGGAAAGAAAAA	27	8995486	F		rs74980773		TRUE	LIMCH1;LIMCH1;LIMCH1	NM_001112718;NM_001112717;NM_014988	TSS1500;TSS1500;TSS1500	chr4:41362252-41363639	N_Shore	LIMCH1	ENSCSAT00000015179	TSS1500	S_Shore	2:37T3G8
cg08125181	cg08125181	25645465	AAAAAATAAAAAACCTTCTAAAAACCCCCTAACCACCTACAAAAAAAAAC			II			AGTGGGACAAGAGGAGATGAGGAACCTTCTGGAAACCCCCTAACCACCTGCAGGAAGGGA[CG]AGATAAATAAATGCACGTCTCTCTTCAGCTCACTGACCATCTGCCTACCTCCCGTTAATG	37	4	41361743	CGTCCCTTCCTGCAGGTGGTTAGGGGGTTTCCAGAAGGTTCCTCATCTCC	27	8995662	F					LIMCH1;LIMCH1;LIMCH1	NM_001112718;NM_001112717;NM_014988	TSS1500;TSS1500;TSS1500	chr4:41362252-41363639	N_Shore	LIMCH1	ENSCSAT00000015179	TSS1500	S_Shore	2:19G22C7
cg23653457	cg23653457	13794501	CTCCCAAACCTAAATATAATAAAAACTTCCCCATCCCATAATAATCTCCC			II			GCTCAAGTGGGAGTGGCCAAGGAGAGTTTAAAGGAAGGGTTAGAAAGAAGTGAGCCGGAT[CG]GGAGACCATTATGGGATGGGGAAGCCTTTACCATACCTAGGCCTGGGAGGTTGAGTGGGA	37	4	41361628	CGGGAGACCATTATGGGATGGGGAAGCCTTTACCATACCTAGGCCTGGGA	27	8995777	R					LIMCH1;LIMCH1;LIMCH1	NM_001112718;NM_001112717;NM_014988	TSS1500;TSS1500;TSS1500	chr4:41362252-41363639	N_Shore	LIMCH1	ENSCSAT00000015179	TSS1500	S_Shore	3:27T3G6T11
cg09270434	cg09270434	73604475	AAACAATATCCAAAACAATCACTACACTACAACACCAAAATAAAATCTCC			II			GACACAGCCTTGGGCAGTATCCAAGGCAGTCACTGCACTGCAGCACCAGGGTGGAGTCTC[CG]AACCTCTCAGAGCCCCACTGGCTGGCGTGGGTGGTGTGGGAGGCAGACAGACGGGCCCTT	37	4	41262458	CGGAGACTCCACCCTGGTGCTGCAGTGCAGTGACTGCCTTGGATACTGCC	27	9082715	F					UCHL1	NM_004181	Body	chr4:41258759-41259867	S_Shelf	UCHL1	ENSCSAT00000015172	Body	N_Shelf	1:37A12
cg16406708	cg16406708	42644337	AAAAAAACTAACCTAAATCRCAAAAAAACAATTAAATTCRCTAATTCTCC			II			AGAATGGAGGGGGAAGGGCTGACCTAAATCGCAGGGAAACAATTAGGTTCGCTAATTCTC[CG]CCTCCATTACTTGGGTTTCTGATGGTCTTAAGGGGTTCTTCTCTCTTCTCCACTCCCACC	37	4	41260221	GAAGGGCTGACCTAAATCGCAGGGAAACAATTAGGTTCGCTAATTCTCCG	27	9085019	R					UCHL1	NM_004181	Body	chr4:41258759-41259867	S_Shore	UCHL1	ENSCSAT00000015172	Body	N_Shore	1:40A9
cg09921610	cg09921610	40773464	CCCAAAAAATAAATACCACRAAAATACAAACTCCTCCCTTCCTTATAAAC			II			CCAGCTTGAGTCCTCGGGGGCTCCCCGCCCCGCCCCCTCCCCTGTAGGTGATGCGGGGCG[CG]CCTACAAGGAAGGGAGGAGCCTGCATTTTCGTGGTACCTACTCCCTGGGCTCCTGTTCCA	37	4	41259866	CCAGGGAGTAGGTACCACGAAAATGCAGGCTCCTCCCTTCCTTGTAGGCG	27	9085374	F					UCHL1	NM_004181	Body	chr4:41258759-41259867	Island	UCHL1	ENSCSAT00000015172	Body	Island	3:39G3A0G5
cg08319991	cg08319991	45690363	RTAACCRATTTCRTAAAATCACCCRCTAAATACAAAAACCCAAAAAAAAC			II			GCAGGGACCAAGCCGCCCGCTGCGAGCACCGGAGACGGCCGGGCTGGGGCGTGGGCTGGG[CG]CCTTTCCTGGGCCCCTGCATTTAGCGGGTGACTCTACGAAACCGGTCACGGGGAGACGGA	37	4	41259283	TGACCGGTTTCGTAGAGTCACCCGCTAAATGCAGGGGCCCAGGAAAGGCG	27	9085956	F				TRUE	UCHL1	NM_004181	Body	chr4:41258759-41259867	Island	UCHL1	ENSCSAT00000015172	Body	Island	3:12C1A23T11
cg16026922	cg16026922	55732442	ACAACTCAAACCAATAAAAATCAACCCCAAAATAAACACCAAATACACCA	66663470	ACAACTCAAACCGATAAAAATCAACCCCGAAATAAACGCCAAATACACCG	I	C	Grn	CTCCGCGAAGATGCAGCTCAAGCCGATGGAGATCAACCCCGAGGTGAGCGCCAGGTGCAC[CG]CTACCCGGAGAGCGCGAGGCCGAGGGAGGGGGAGCCGAGTCGCTGATCGGTTCGGTTTTG	37	4	41259044	CGGTGCACCTGGCGCTCACCTCGGGGTTGATCTCCATCGGCTTGAGCTGC	27	9086195	F			TRUE		UCHL1	NM_004181	Body	chr4:41258759-41259867	Island	UCHL1	ENSCSAT00000015172	Body	Island	1:43C6
cg07068756	cg07068756	12631464	AAACAAAAAACAACTAACAAAACCACCCAAACTACAACTATAAAACACCA	14625325	AAACGAAAAACAACTAACGAAACCGCCCAAACTACAACTATAAAACGCCG	I	A	Red	TTTCCCCCTCGCTTGGTTCTGCCCCTGCTCCCCCTGCACAGGCCTCACAGTGCGTCTGGC[CG]GCGCTTTATAGCTGCAGCCTGGGCGGCTCCGCTAGCTGTTTTTCGTCTTCCCTAGGCTAT	37	4	41258910	CGGCGCTTTATAGCTGCAGCCTGGGCGGCTCCGCTAGCTGTTTTTCGTCT	27	9086329	R					UCHL1;UCHL1	NM_004181;NM_004181	1stExon;5'UTR	chr4:41258759-41259867	Island	UCHL1	ENSCSAT00000015172	5'UTR	Island	2:17T19T12
cg16142306	cg16142306	20632342	ACAAACCTCACAATACATCTAACCAACACTTTATAACTACAACCTAAACA	46629453	ACAAACCTCACAATACGTCTAACCGACGCTTTATAACTACAACCTAAACG	I	A	Red	TGCTCCCCCTGCACAGGCCTCACAGTGCGTCTGGCCGGCGCTTTATAGCTGCAGCCTGGG[CG]GCTCCGCTAGCTGTTTTTCGTCTTCCCTAGGCTATTTCTGCCGGGCGCTCCGCGAAGATG	37	4	41258935	CGCCCAGGCTGCAGCTATAAAGCGCCGGCCAGACGCACTGTGAGGCCTGT	27	9086304	F					UCHL1;UCHL1	NM_004181;NM_004181	1stExon;5'UTR	chr4:41258759-41259867	Island	UCHL1	ENSCSAT00000015172	5'UTR	Island	2:14T34C0
cg24715245	cg24715245	44653462	ACCAAATTATCTCACCRACRAATAAAACTACAAAATTTAAAAACCCRACC			II			TCTCCACAACCACCAGATTATCTCACCGGCGAGTGAGACTGCAAGGTTTGGGGGCCCGGC[CG]TACCACTCCGCGCTGCGCACGGGGGGTTCGTACCCATCTGGCCGCGACCGTCCGTTTCCC	37	4	41258794	CGGCCGGGCCCCCAAACCTTGCAGTCTCACTCGCCGGTGAGATAATCTGG	27	9086445	F				TRUE	UCHL1	NM_004181	TSS200	chr4:41258759-41259867	Island	UCHL1	ENSCSAT00000015172	5'UTR	Island	0:50
cg04178266	cg04178266	50646378	AACCACCAAATTATCTCACCRACRAATAAAACTACAAAATTTAAAAACCC			II			CCCGTCTCCACAACCACCAGATTATCTCACCGGCGAGTGAGACTGCAAGGTTTGGGGGCC[CG]GCCGTACCACTCCGCGCTGCGCACGGGGGGTTCGTACCCATCTGGCCGCGACCGTCCGTT	37	4	41258790	CGGGCCCCCAAACCTTGCAGTCTCACTCGCCGGTGAGATAATCTGGTGGT	27	9086449	F					UCHL1	NM_004181	TSS200	chr4:41258759-41259867	Island	UCHL1	ENSCSAT00000015172	5'UTR	Island	0:50
cg18889780	cg18889780	41772482	CTAATAAATAACAAATACTACATTAAAAATACTAATATAATATAACTCCC			II			TGTATTACCCTCACATCCCCCAGCTTTCTACTGCTCTCCCAGGACCAACCATTTCTTCCG[CG]GGAGTCACATTACATCAGCATTCCTAATGCAGTATCTGTTATCTACCAGATTCTGTTTTA	37	4	41258374	TGGTAGATAACAGATACTGCATTAGGAATGCTGATGTAATGTGACTCCCG	27	9086866	F					UCHL1	NM_004181	TSS1500	chr4:41258759-41259867	N_Shore	UCHL1	ENSCSAT00000015172	TSS1500	S_Shore	1:16T33
cg03908534	cg03908534	45710331	TTAATTTCTACATACCTCATCATTTCAATTTACAAAAAAAATCATTTCTC			II			TAAATACGTAATTGGTTTCTGCATACCTCATCATTTCAGTTTACAAAGAAAATCATTTCT[CG]TTTCACCACTTCATGCAATTTTTATATCTATTGTGAGTGGGTTTTTTTCTTCATGCTGAC	37	4	41219082	CGAGAAATGATTTTCTTTGTAAACTGAAATGATGAGGTATGCAGAAACCA	27	9128518	F								chr4:41218314-41218768	S_Shore				N_Shore	2:25T15G8
cg08252971	cg08252971	57628440	TCAATCCCCTCTATAAATTCATAATTAAAAAAATTTCCTCCTACAACTAC			II			TGGGCACACAAAATCCCTGAAATGCCCTGACAGTGACGTCGAAACGGCCACCAAGCGTTG[CG]CAGCTGCAGGAGGAAATTCCCTTAATTATGAATTTACAGAGGGGACTGATCGGGGCCGGA	37	4	41218767	CGCAGCTGCAGGAGGAAATTCCCTTAATTATGAATTTACAGAGGGGACTG	27	9128835	R		rs17589402						chr4:41218314-41218768	Island				Island	0:50
cg27434086	cg27434086	12784399	TATATTTTCCCCAAAAAATCTACTATAACCCTCRACTATCCTTAATCCAC			II			CATGAAAAGTGTTTACTCTTGGGACTGAGTCTCTGCACCCCAAGATCCACCTAACACGTC[CG]TGGACCAAGGACAGTCGAGGGCCACAGTAGACCTCTTGGGGAAAATACAGGCTCTCTGAA	37	4	41218082	GTATTTTCCCCAAGAGGTCTACTGTGGCCCTCGACTGTCCTTGGTCCACG	27	9129502	F					APBB2;APBB2;APBB2	NM_001166050;NM_173075;NM_004307	TSS1500;TSS1500;TSS1500	chr4:41218314-41218768	N_Shore				S_Shore	2:17G1C30
cg09616640	cg09616640	38643484	ACTACACRTCCTACCTTTAAATCTTACTAAAAAACCCATTACCTCCCTAC			II			CCCCTGCAGGTGGAGGCGGCAGGGCCTGCGGGAGGCACCCTCCCCAATCGCCTGGGAACA[CG]CAGGGAGGCAATGGGTCCCCCAGTAAGACCCAAAGGCAGGACGTGCAGTGCAGCCCGGGT	37	4	41216812	CGCAGGGAGGCAATGGGTCCCCCAGTAAGACCCAAAGGCAGGACGTGCAG	27	9130760	R					APBB2;APBB2;APBB2	NM_004307;NM_001166050;NM_173075	TSS200;TSS200;TSS200	chr4:41215871-41216813	Island				Island	3:1C29C4C13
cg18526270	cg18526270	73758476	AAAACACRCAAAAAAACAATAAATCCCCCAATAAAACCCAAAAACAAAAC			II			CCAATCGCCTGGGAACACGCAGGGAGGCAATGGGTCCCCCAGTAAGACCCAAAGGCAGGA[CG]TGCAGTGCAGCCCGGGTATCCCCTCCGTGTGGCTGGTGTCTGTCTGCACCAAAAGGCAGT	37	4	41216855	CGTCCTGCCTTTGGGTCTTACTGGGGGACCCATTGCCTCCCTGCGTGTTC	27	9130717	F					APBB2;APBB2;APBB2	NM_001166050;NM_173075;NM_004307	TSS1500;TSS1500;TSS1500	chr4:41218314-41218768	N_Shore				S_Shore	2:26C4C18
cg01954188	cg01954188	60758398	ACCTTTAAATCTTACTAAAAAACCCATTACCTCCCTACRTATTCCCAAAC			II			CTCCCAGGGCGACCCCTGCAGGTGGAGGCGGCAGGGCCTGCGGGAGGCACCCTCCCCAAT[CG]CCTGGGAACACGCAGGGAGGCAATGGGTCCCCCAGTAAGACCCAAAGGCAGGACGTGCAG	37	4	41216800	CGCCTGGGAACACGCAGGGAGGCAATGGGTCCCCCAGTAAGACCCAAAGG	27	9130772	R					APBB2;APBB2;APBB2	NM_004307;NM_001166050;NM_173075	TSS200;TSS200;TSS200	chr4:41215871-41216813	Island				Island	2:19C4C25
cg13842258	cg13842258	24801301	CACAACAACTACTACAAATATAACTACAACTAAACAAACAACAATAACCA	31678445	CGCGACAACTACTACAAATATAACTACGACTAAACGAACAACAATAACCG	I	C	Grn	CGCTGCAGATGCCGCGGCAGCTGCTGCAGGTGTGGCTGCGGCTGAGCGGGCAGCAGTGGC[CG]CGGAGCCCCGGGGCCGGGAGCAGAGGAGAAGCCGCCGGGGGAACCCGCAGCCGCTCGCCG	37	4	41216271	CGCGGCAGCTGCTGCAGGTGTGGCTGCGGCTGAGCGGGCAGCAGTGGCCG	27	9131304	R				TRUE	APBB2;APBB2;APBB2	NM_004307;NM_173075;NM_001166050	5'UTR;5'UTR;5'UTR	chr4:41215871-41216813	Island				Island	2:10C21G17
cg22718729	cg22718729	71767305	CCCAACTTAACAAAACCTAAAACAAAAAAAACCAAATTAAAAACAATACA	13749427	CCCGACTTAACAAAACCTAAAACGAAAAAAACCGAATTAAAAACGATACG	I	C	Grn	GTGTGCGCTCTTCCCGCAGGCGCCCACCCTCACTTTTCCCCTCTGCAGTCCCCACCCGGG[CG]CACCGCCTCCAACCCGGTCTCCCCCGCCCCAGGCCCTGCCAAGCCGGGGCTGCTGAGGGA	37	4	41216034	CCCGGCTTGGCAGGGCCTGGGGCGGGGGAGACCGGGTTGGAGGCGGTGCG	27	9131541	F					APBB2;APBB2;APBB2	NM_004307;NM_173075;NM_001166050	5'UTR;5'UTR;5'UTR	chr4:41215871-41216813	Island				Island	1:2G47
cg22913249	cg22913249	22735467	AACAACCAAACAACACAACAAAAACCAATACCAAAACAAAAAAATATACA	10640377	AACAACCGAACGACACAACGAAAACCGATACCAAAACAAAAAAATATACG	I	C	Grn	CCGCCCAGGAGAGACAGCCGAGCGGCACAGCGGAGGCCGGTGCCAGGACAAGGGGGTGTG[CG]CTCTTCCCGCAGGCGCCCACCCTCACTTTTCCCCTCTGCAGTCCCCACCCGGGCGCACCG	37	4	41215979	CGCACACCCCCTTGTCCTGGCACCGGCCTCCGCTGTGCCGCTCGGCTGTC	27	9131596	F					APBB2;APBB2;APBB2	NM_004307;NM_173075;NM_001166050	5'UTR;5'UTR;5'UTR	chr4:41215871-41216813	Island				Island	2:38G4C6
cg15563027	cg15563027	53723463	ATTATCACCAACCATTCTATAATCAAATTCTACACAATTTTAAAACCACA	39661309	ATTATCACCGACCGTTCTATAATCAAATTCTACGCGATTTTAAAACCACG	I	A	Red	TCTCCTCTCAATTTTAACCCTCCTCAACCACTCAATCCATCCAAAAACGTCTGTGACAGT[CG]TGGCTCTAAAACCGCGCAGAACTTGACTACAGAACGGTCGGTGACAACTCCACATATGAT	37	4	41215455	CGTGGCTCTAAAACCGCGCAGAACTTGACTACAGAACGGTCGGTGACAAC	27	9132119	R					APBB2;APBB2;APBB2	NM_004307;NM_173075;NM_001166050	5'UTR;5'UTR;5'UTR	chr4:41215871-41216813	N_Shore				S_Shore	0:50
cg11404380	cg11404380	55723308	AACACAATATAAAACCAATAACTAAAAAACTTAAACAAACTATCCCCTCC			II			GTAAGTAATTAGACACAATGTAAAGCCAGTGACTGAGGGACTTAAACAAACTGTCCCCTC[CG]AGAGCCCAGTTGGAGCTTCCGACACTGACCTTATTCTCCTCTCAATTTTAACCCTCCTCA	37	4	41215359	CGGAGGGGACAGTTTGTTTAAGTCCCTCAGTCACTGGCTTTACATTGTGT	27	9132212	F					APBB2;APBB2;APBB2	NM_004307;NM_173075;NM_001166050	5'UTR;5'UTR;5'UTR	chr4:41215871-41216813	N_Shore				S_Shore	0:50
cg26865481	cg26865481	22658390	AAACTTTTTAATAAAACACCRAACATATTTCATAATCTACTTTCCATCTC			II			GGCAATGGCAACAGGGGATAAAAGCCGAAAGGCCAGAGAAAATCTGGCATGTCGTAAGAA[CG]AGATGGAAAGCAGATCATGAAATATGTTCGGTGCCTCATCAAAAAGCTTAGACTTCATCC	37	4	41206196	CGAGATGGAAAGCAGATCATGAAATATGTTCGGTGCCTCATCAAAAAGCT	27	9141283	R	rs56348001				APBB2;APBB2;APBB2	NM_004307;NM_173075;NM_001166050	5'UTR;5'UTR;5'UTR							3:25G14C1A7
cg14290210	cg14290210	67648426	AACTATATCACTTAAACAAATTACTTATCTACCTCCTTCCTTAAAAAATC			II			ACTATGTGCCAGACACTGTCCTAAGCACCTCGCATGCATTAGCTCACTTAATCCTTATGA[CG]ACCCTCTAAGGAAGGAGGTAGATAAGTAATTTGTCCAAGTGACACAGCTTGTGGTTAAGC	37	4	41162942	CGACCCTCTAAGGAAGGAGGTAGATAAGTAATTTGTCCAAGTGACACAGC	27	9184360	R			TRUE		APBB2;APBB2;APBB2	NM_004307;NM_173075;NM_001166050	5'UTR;5'UTR;5'UTR							2:18G6G24
cg08670693	cg08670693	64762460	CAACAATAATACAATAATCCAAAACCCAAAACAAACTAACTATAAAAAAC			II			GGTGATTCAGACAACAGTAATGCAGTGATCCAGGGCCCAGGGCAAGCTGGCTGTAAGGAA[CG]GGTGCGGGGCCTCACAGGTGCTGCCGGCCTGGACAGGGAAGACAAGGGCCTGGGATCAGC	37	4	41162197	AACAGTAATGCAGTGATCCAGGGCCCAGGGCAAGCTGGCTGTAAGGAACG	27	9185118	R					APBB2;APBB2;APBB2	NM_004307;NM_173075;NM_001166050	5'UTR;5'UTR;5'UTR							2:5T15T28
cg02694037	cg02694037	62608480	ATCTAATCCTTTACAAATATCTCTACCCTTCCCTACTAATTTAAACAATC			II			TCTCACAAAAAAAAACCAAAAAACAAAACAAAACAAAAAAAAACCACAAGTAAATTTAAA[CG]ATTGCTTAAACTAGCAGGGAAGGGCAGAGATATCTGTAAAGGACCAGACAGTAAATAACT	37	4	41125894	CGATTGCTTAAACTAGCAGGGAAGGGCAGAGATATCTGTAAAGGACCAGA	27	9222296	R	rs75187407				APBB2;APBB2;APBB2	NM_004307;NM_173075;NM_001166050	5'UTR;5'UTR;5'UTR							1:25T24
cg02650667	cg02650667	63737452	TACCAATCTACAAAATATTTAATATACAACTTTTTAATTACTACATTTAC			II			GGGAATATATTTGCCAGTCTACAAAGTGTTTAGTGTGCAGCTTTTTAATTACTGCATTTA[CG]GTACTAGCCATAATATATTCACTATCACAAATGCTCTACAAAGTCATTAATCCTCAACAA	37	4	41072974	GCCAGTCTACAAAGTGTTTAGTGTGCAGCTTTTTAATTACTGCATTTACG	27	9275999	R					APBB2;APBB2;APBB2	NM_004307;NM_173075;NM_001166050	5'UTR;5'UTR;5'UTR							1:8T41
cg11382761	cg11382761	27770357	ATTTATCAACCCTAAACCCRTTTATCAATTTCCAATTTTATAAACATATC			II			TTTGTGAGTAATGACAAGAACTTCTCTCTTCAATAACCTGCTGCTCTCCCTTTACTCCCG[CG]ACATGCTTATAAAATTGGAAACTGACAAACGGGCCCAGGGTTGATAAATGGGCCAAAGGA	37	4	41031037	TTTATCAACCCTGGGCCCGTTTGTCAGTTTCCAATTTTATAAGCATGTCG	27	9315120	F					APBB2;APBB2;APBB2	NM_004307;NM_001166050;NM_173075	Body;Body;Body			APBB2	ENSCSAT00000015170	Body		2:18A14G16
cg24644605	cg24644605	49738322	ATCTAACAATAATAAAATCCTTTATAAAAACTACCTACAAAAACCCAAAC			II			AGAAATACAACTCTGAGCTCCGTAAGCCTCAGGATGCCCTCCTTGGAGTCCACACACCCC[CG]CCTGGGCCTCTGCAGGCAGCCTTTACAAAGGACTTCACCACTGCCAGATGCAGAGGACTG	37	4	40944984	TCTGGCAGTGGTGAAGTCCTTTGTAAAGGCTGCCTGCAGAGGCCCAGGCG	27	9402067	F					APBB2;APBB2;APBB2	NM_004307;NM_001166050;NM_173075	Body;Body;Body			APBB2	ENSCSAT00000015170	Body		3:11C4C13C19
cg13978856	cg13978856	13638432	CTATAATCTCCTTTTTCATATCTCAACTCTATACACATACATTCCTCCCC			II			AAAACATTTTAGGTAGTTGTTCTAAAGAATTTGCTGTAAATTAGATATGATGAATTCCTA[CG]GGGAGGAATGTATGTGCACAGAGCTGAGACATGAAAAAGGAGACCACAGTCAGCCACAGA	37	4	40918191	CGGGGAGGAATGTATGTGCACAGAGCTGAGACATGAAAAAGGAGACCACA	27	9428640	R					APBB2;APBB2;APBB2	NM_004307;NM_001166050;NM_173075	Body;Body;Body			APBB2	ENSCSAT00000015170	Body		2:18A7G23
cg24656517	cg24656517	35733321	TTCRTAATATCTTAACRTATCTAACAAAACTCACTTACTTTCTTCATATC			II			AACAAAACAAAACAAAAGTTCTGCCTTTCAAAGACAAGGATGGTTGTGAGGATGGCAATG[CG]ACATGAAGAAAGCAAGTGAGCTTTGCCAGACACGTTAAGACACCACGAAGGGGGGAGAAG	37	4	40844307	TCGTGGTGTCTTAACGTGTCTGGCAAAGCTCACTTGCTTTCTTCATGTCG	27	9503569	F	rs75370881				APBB2;APBB2;APBB2;APBB2;APBB2;APBB2;APBB2	NM_004307;NM_001166052;NM_001166054;NM_001166053;NM_001166050;NM_001166051;NM_173075	Body;5'UTR;5'UTR;5'UTR;Body;5'UTR;Body			APBB2	ENSCSAT00000015170	Body		0:50
cg01058879	cg01058879	45772501	CATCATAAACACAAAAAACCAACACTTTAAATACCACATTTTCTAATACA	59669320	CATCATAAACACGAAAAACCAACGCTTTAAATACCACGTTTTCTAATACG	I	A	Red	CGGGATAACTCACCATGCAGGCGGCCTGCACCGCCTCAGACACGTTACCAGCATTAGGCT[CG]CACCAGAAAACGTGGCACTCAAAGCGCTGGTTCCCCGTGTCCATGATGAAGGCAAATGTG	37	4	40823935	CGCACCAGAAAACGTGGCACTCAAAGCGCTGGTTCCCCGTGTCCATGATG	27	9524366	R					APBB2;APBB2;APBB2;APBB2;APBB2;APBB2;APBB2	NM_004307;NM_001166052;NM_001166053;NM_001166050;NM_173075;NM_001166051;NM_001166054	Body;Body;Body;Body;Body;Body;Body			APBB2	ENSCSAT00000015170	Body		0:50
cg08174482	cg08174482	34630300	TTTTCTAATACRAACCTAATACTAATAACRTATCTAAAACRATACAAACC			II			TAGAGATGAGCAGAGGCGGGAGGGCTCAACAGCCTGTACCGGGATAACTCACCATGCAGG[CG]GCCTGCACCGCCTCAGACACGTTACCAGCATTAGGCTCGCACCAGAAAACGTGGCACTCA	37	4	40823896	CGGCCTGCACCGCCTCAGACACGTTACCAGCATTAGGCTCGCACCAGAAA	27	9524405	R					APBB2;APBB2;APBB2;APBB2;APBB2;APBB2;APBB2	NM_004307;NM_001166052;NM_001166053;NM_001166050;NM_173075;NM_001166051;NM_001166054	Body;Body;Body;Body;Body;Body;Body			APBB2	ENSCSAT00000015170	Body		1:39C10
cg04494059	cg04494059	69662324	TCCACCRCCAACAAATTCAATAACCAAAAAAATCACAACCAATATAAAAC			II			TATGGCATTTCGGTGACAGGGCGTTTCTGTTTCAAAGTGTCAATGAGGGATAAGACCCCT[CG]TTTTACATTGGTTGTGACTCTTCTGGTTACTGAATCTGCTGGCGGTGGAGGTGGTCGAAC	37	4	40818170	CCACCGCCAGCAGATTCAGTAACCAGAAGAGTCACAACCAATGTAAAACG	27	9530057	F					APBB2;APBB2;APBB2;APBB2;APBB2;APBB2;APBB2	NM_004307;NM_001166052;NM_001166053;NM_001166050;NM_173075;NM_001166051;NM_001166054	Body;Body;Body;Body;Body;Body;Body			APBB2	ENSCSAT00000015170	Body		3:11G2C5G29
cg23968551	cg23968551	49752407	CCCCTCRTTTTACATTAATTATAACTCTTCTAATTACTAAATCTACTAAC			II			GAGGGATAAGACCCCTCGTTTTACATTGGTTGTGACTCTTCTGGTTACTGAATCTGCTGG[CG]GTGGAGGTGGTCGAACTTTCTGAGAAGGCGGCCTGGCTACCAAGCACTTCTGATATCGTA	37	4	40818214	CGCCAGCAGATTCAGTAACCAGAAGAGTCACAACCAATGTAAAACGAGGG	27	9530013	F					APBB2;APBB2;APBB2;APBB2;APBB2;APBB2;APBB2	NM_004307;NM_001166052;NM_001166053;NM_001166050;NM_173075;NM_001166051;NM_001166054	Body;Body;Body;Body;Body;Body;Body			APBB2	ENSCSAT00000015170	Body		3:7G2C5G33
cg14309469	cg14309469	11662347	TTCAAAAAATTTACCCTTAACCAAACAATATTAAACAAACATATTCTCTC			II			GTAACTTACAGCAAAAAAAATTATTCATGCTTCTTTTCATATCACATGATGGTGGCAAGA[CG]AGAGAACATGCTTGTCTAACACTGCTTGGTTAAGGGTAAATTCTCTGAAGACAAAGCATC	37	4	40817953	CGAGAGAACATGCTTGTCTAACACTGCTTGGTTAAGGGTAAATTCTCTGA	27	9530274	R					APBB2;APBB2;APBB2;APBB2;APBB2;APBB2;APBB2	NM_001166052;NM_004307;NM_001166050;NM_001166053;NM_001166054;NM_001166051;NM_173075	3'UTR;3'UTR;3'UTR;3'UTR;3'UTR;3'UTR;3'UTR			APBB2	ENSCSAT00000015170	3'UTR		0:50
cg24296765	cg24296765	38786510	ACAAAAACCRCAAAAATTCATTCCCATACTTAATTAAAACTTTCTATACC			II			ATCCGGACTCCGTTTATGTCATGGCAGCCAACATTTTTCAGGGTATTCGAATCGAAAAGT[CG]GCACAGAAAGTCTTAATCAAGTATGGGAATGAACCCCTGCGGTCCTTGTCCGAGTCTGAG	37	4	40752895	CGGCACAGAAAGTCTTAATCAAGTATGGGAATGAACCCCTGCGGTCCTTG	27	9588688	R					NSUN7	NM_024677	Body	chr4:40752691-40752896	Island	NSUN7	ENSCSAT00000015158	Body	Island	1:0G49
cg12812233	cg12812233	74797495	CRATTCRAATACCCTAAAAAATATTAACTACCATAACATAAACRAAATCC			II			CTTCCCTGCCTCTGTCCGGTGGGAAAAGCTCAGCTGGTGTGCCCGAAAAAACGGGCTATC[CG]GACTCCGTTTATGTCATGGCAGCCAACATTTTTCAGGGTATTCGAATCGAAAAGTCGGCA	37	4	40752838	CGGACTCCGTTTATGTCATGGCAGCCAACATTTTTCAGGGTATTCGAATC	27	9588745	R					NSUN7	NM_024677	Body	chr4:40752691-40752896	Island	NSUN7	ENSCSAT00000015158	Body	Island	1:24C25
cg24621790	cg24621790	39689354	AAACCRTTTCCTAAAACATCRAAATTCTAACCCCAAAATAAAAAACTCAC			II			AGATGCGAGGAAAGCCGTTTCCTGGAACATCGGAATTCTAACCCCAGGGTGAAGGACTCA[CG]ACAGGCGAGGGGCAGACATGCTGAATTCCACGGGCGAACTGGAGTTTTCGAACGAAGAAG	37	4	40752692	AGCCGTTTCCTGGAACATCGGAATTCTAACCCCAGGGTGAAGGACTCACG	27	9588891	R					NSUN7	NM_024677	5'UTR	chr4:40752691-40752896	Island	NSUN7	ENSCSAT00000015158	Body	Island	3:9C2G20C16
cg07312445	cg07312445	12758441	TTAATTCAAATACAACCACTCCCACCRACAAAATTCRAAACAAAAAAATC			II			GCGAGGCCCCGAGGCGCCCACCACTTCACGACACCGGAGCGAACCGGGCGCCAGAGGCTG[CG]ACCCCCCTGCCCCGAATCCTGCCGGTGGGAGTGGCTGCATTTGAACCAAACGGCCTTCGC	37	4	40752151	TGGTTCAAATGCAGCCACTCCCACCGGCAGGATTCGGGGCAGGGGGGTCG	27	9589431	F				TRUE	NSUN7;NSUN7	NM_024677;NM_024677	5'UTR;1stExon	chr4:40751842-40752493	Island	NSUN7	ENSCSAT00000015158	5'UTR	Island	2:24T3C21
cg19786920	cg19786920	69619489	AAACTACCTCAAAAATATCCCCAAATATTTATAAACAAAACCAAAAACAC			II			GGAACTACGTCAGACTACCTCAAAAATATCCCCAAATGTTTATAAACAAAGCCAAGGGCA[CG]CACTCAGGCCCGGTGAGGTCCAGGAACTGTGCAAGAGGCCTCTGGCTCGGAGGGGCTGAA	37	4	40751770	GACTACCTCAAAAATATCCCCAAATGTTTATAAACAAAGCCAAGGGCACG	27	9589797	R				TRUE	NSUN7	NM_024677	TSS200	chr4:40751842-40752493	N_Shore	NSUN7	ENSCSAT00000015158	TSS1500	S_Shore	2:4A28G16
cg18364541	cg18364541	58699428	CTCAAAAATCCACCCACTTTCATTATCCCCAAAATACATTAAACATTCCA	17665444	CTCAAAAATCCACCCACTTTCATTATCCCCGAAATACGTTAAACATTCCG	I	T	Red	CAAGAATTTAATATATACTTGTTAAACGAACGAATGAATGCATGTATACATAAAATGTTA[CG]GAATGTTTAACGTATTCCGGGGATAATGAAAGTGGGTGGATTTCTGAGAGAAGGGGTCAG	37	4	40750693	CGGAATGTTTAACGTATTCCGGGGATAATGAAAGTGGGTGGATTTCTGAG	27	9590872	R	rs7662655				NSUN7	NM_024677	TSS1500	chr4:40751842-40752493	N_Shore	NSUN7	ENSCSAT00000015158	TSS1500	S_Shore	2:30A13G5
cg09126279	cg09126279	46810317	TAAAAATATAATTAAAACAAAATTTAATACAAACAAACAAACCTACCCAC			II			GAGCTTTATTCCTTTTGCATCCTGTGGATCTTGGTTGGTTAACACATTACTGAATGGTGA[CG]TGGGTAGGTCTGTCTGCCTGCATCAAATCCTGCCCTAACCACATTCTCAAGATAGTTTTC	37	4	40675171	CGTGGGTAGGTCTGTCTGCCTGCATCAAATCCTGCCCTAACCACATTCTC	27	9645202	R														2:0C40G8
cg21151541	cg21151541	31648327	TAAACAAAATATTTAATCTCTCCCAACCTCAATTTCTAAAAAATTCTAAC			II			CTGTGAGGCCATGAGCAAGATATTTAATCTCTCCCAGCCTCAGTTTCTGGAAGATTCTAA[CG]ATGGGATTTTTACAAACAGTTTATATTCATTGCTGACAGTCTTGAATACAATGGGAAATA	37	4	40633269	GAGCAAGATATTTAATCTCTCCCAGCCTCAGTTTCTGGAAGATTCTAACG	27	9682925	R					RBM47	NM_001098634	TSS1500	chr4:40631740-40632587	S_Shore				N_Shore	0:50
cg08949974	cg08949974	60779372	CCTCTTCTAATTTATTTAATCACAAAATTCRATTCCTATTAACCCATTCC			II			TTATACAAGAGTTAAGGAGCCTCCCGCATTTCAGTGGAGCGCTAAGCCTGTTTGTAGGCG[CG]GAATGGGCCAACAGGAATCGAATTCTGTGACTAAACAAACTAGAAGAGGAAGCAGGCACC	37	4	40632860	CTCTTCTAGTTTGTTTAGTCACAGAATTCGATTCCTGTTGGCCCATTCCG	27	9683327	F					RBM47	NM_001098634	TSS1500	chr4:40631740-40632587	S_Shore				N_Shore	3:1C5C20A21
cg27076223	cg27076223	58794344	AATTAAAAAACCTCCCRCATTTCAATAAAACRCTAAACCTATTTATAAAC			II			GTTTATACAAGAGTTAAGGAGCCTCCCGCATTTCAGTGGAGCGCTAAGCCTGTTTGTAGG[CG]CGGAATGGGCCAACAGGAATCGAATTCTGTGACTAAACAAACTAGAAGAGGAAGCAGGCA	37	4	40632858	GTTAAGGAGCCTCCCGCATTTCAGTGGAGCGCTAAGCCTGTTTGTAGGCG	27	9683329	R					RBM47	NM_001098634	TSS1500	chr4:40631740-40632587	S_Shore				N_Shore	0:50
cg10019467	cg10019467	60705487	CTCCACTAAAATACRAAAAACTCCTTAACTCTTATATAAACAAATAAAAC			II			CCCCACCCCATCCCAATTCCCAAGAAACCCAGATGTCCGCAATCCGCGCCCCACCCCCTC[CG]CCTTACCTGTTTATACAAGAGTTAAGGAGCCTCCCGCATTTCAGTGGAGCGCTAAGCCTG	37	4	40632788	CGCCTTACCTGTTTATACAAGAGTTAAGGAGCCTCCCGCATTTCAGTGGA	27	9683399	R					RBM47	NM_001098634	TSS1500	chr4:40631740-40632587	S_Shore				N_Shore	0:50
cg20435896	cg20435896	28697377	AACAACCAAACCCTCACTTCACCTTACCTACTCTCTAAAAAATTAACTCA	57762378	AACAACCAAACCCTCGCTTCACCTTACCTACTCTCTAAAAAATTAACTCG	I	A	Red	GCATTTAGAAACAGCAGCCAAGCCCTCGCTTCACCTTGCCTGCTCTCTGGGGAGTTGGCT[CG]AACCCCCACCCCATCCCAATTCCCAAGAAACCCAGATGTCCGCAATCCGCGCCCCACCCC	37	4	40632723	CGAGCCAACTCCCCAGAGAGCAGGCAAGGTGAAGCGAGGGCTTGGCTGCT	27	9683464	F					RBM47	NM_001098634	TSS1500	chr4:40631740-40632587	S_Shore				N_Shore	1:38A11
cg16565913	cg16565913	26777456	AAACCACATTAAAAAAATTAAAAACCTACTACTAAATTTCAAACCAATCA	12625449	AAACCACGTTAAAAAAATTAAAAACCTACTACTAAATTTCAAACCGATCG	I	A	Red	GAAACCCAGCCAGAACCACGTTGGAGAAATTAGGAACCTGCTGCTGAATTTCAAGCCGAT[CG]GAACCGCCCCGCTCCCCTTCTTCCCCCCATAAACAAGTCGCTGGACGAGGTGGGATCTCT	37	4	40632362	GAACCACGTTGGAGAAATTAGGAACCTGCTGCTGAATTTCAAGCCGATCG	27	9683812	R					RBM47	NM_001098634	TSS1500	chr4:40631740-40632587	Island				Island	2:18A16C14
cg24591318	cg24591318	15640504	AAACTCAACCAACAAAATAAAATTTCAAAACAAATTTACRAAAAATTACC			II			GTTGTCTCTCGTCTACTCCCTTCCCTTAAACTCACCAAACCAGATTTTTACTCCCAACAC[CG]GCAACTTCCCGTAAATCTGCCCTGAAATTTTATCCTGCTGGCTGAGCCTCCCCTGGCTAA	37	4	40632020	CGGCAACTTCCCGTAAATCTGCCCTGAAATTTTATCCTGCTGGCTGAGCC	27	9684152	R					RBM47	NM_001098634	TSS200	chr4:40631740-40632587	Island				Island	1:8G41
cg25423031	cg25423031	41685480	AAACRAAAAACAACCTTACTACTATAAAACRAATAACCTCRACAAAAAAC			II			AGCGCTCAGCGTCTAGTCTGCGGGCCCTTCCCGGTTCCCTCCCTCTCTCCTCCCGCCGCC[CG]CCCCCTGCCGAGGCCATCCGCCTCACAGTAGCAAGGTTGTCTCTCGTCTACTCCCTTCCC	37	4	40631923	GACGAGAGACAACCTTGCTACTGTGAGGCGGATGGCCTCGGCAGGGGGCG	27	9684249	F					RBM47	NM_001098634	TSS200	chr4:40631740-40632587	Island				Island	1:7C42
cg24116072	cg24116072	61664451	RAAAAACAACCTTACTACTATAAAACRAATAACCTCRACAAAAAACRAAC			II			CGGGAGCGCTCAGCGTCTAGTCTGCGGGCCCTTCCCGGTTCCCTCCCTCTCTCCTCCCGC[CG]CCCGCCCCCTGCCGAGGCCATCCGCCTCACAGTAGCAAGGTTGTCTCTCGTCTACTCCCT	37	4	40631919	CGCCCGCCCCCTGCCGAGGCCATCCGCCTCACAGTAGCAAGGTTGTCTCT	27	9684253	R					RBM47	NM_001098634	TSS200	chr4:40631740-40632587	Island				Island	1:3C46
cg03357260	cg03357260	26656353	TCCACAATAAAAAACAAAAACAACAACCCAAAAACAACAAAATTCTCTCA	65746359	TCCACAATAAAAAACGAAAACGACGACCCGAAAACAACGAAATTCTCTCG	I	A	Red	CAAGCTGCACATTCCACAGTGGAAAGCGGGAGCGGCGACCCGAAGGCAGCGAAGTTCTCT[CG]GGCTCAGCTCCCGAGGCCGGGAGCGCGCGGCGGTTCCACCCGCAGAGCGGCGCCGCGTCC	37	4	40631775	TCCACAGTGGAAAGCGGGAGCGGCGACCCGAAGGCAGCGAAGTTCTCTCG	27	9684397	R					RBM47;RBM47	NM_001098634;NM_001098634	1stExon;5'UTR	chr4:40631740-40632587	Island				Island	0:50
cg17646765	cg17646765	19759493	CAAACCCTAATTTCTCTCTATCCCAAACTACACATTCCACAATAAAAAAC			II			GGACCGCTCCCCAAACCCTGGTTTCTCTCTATCCCAAGCTGCACATTCCACAGTGGAAAG[CG]GGAGCGGCGACCCGAAGGCAGCGAAGTTCTCTCGGGCTCAGCTCCCGAGGCCGGGAGCGC	37	4	40631741	AAACCCTGGTTTCTCTCTATCCCAAGCTGCACATTCCACAGTGGAAAGCG	27	9684431	R					RBM47;RBM47	NM_001098634;NM_001098634	1stExon;5'UTR	chr4:40631740-40632587	Island				Island	2:26A6A16
cg16476890	cg16476890	44696300	CCAAAACCTAAAAATTAAACCTAAAACACTCTATTACTTTAAACAACACA	71800356	CCAAAACCTAAAAATTAAACCTAAAACGCTCTATTACTTTAAACGACGCG	I	A	Red	TTCTCGTCCGCCTTCTTTTTAATGTAAAACCAAAATAAGGAGTGTCCAGCGACTCCCCAC[CG]CGCCGCTTAAAGCAACAGAGCGTTTTAGGCTTAACTCCCAGGCTCTGGGAATTCCAGTGG	37	4	40631571	CGCGCCGCTTAAAGCAACAGAGCGTTTTAGGCTTAACTCCCAGGCTCTGG	27	9684601	R					RBM47;RBM47	NM_001098634;NM_001098634	1stExon;5'UTR	chr4:40631740-40632587	N_Shore				S_Shore	0:50
cg03184368	cg03184368	40714508	CCATAATAAAAAACTTTTTCTTCTTCACCAAAACACTCCCAACTCCTAAC			II			AAATGTGAGCTCCATGATAAGGGACTTTTTCTTCTTCACCAAGGCACTCCCAGCTCCTAA[CG]CAGGGTCTAGCACTAGTCAATAGTCAATATTTGAGAAATAAAATATCCCCTGGTTGGAGA	37	4	40555722	CATGATAAGGGACTTTTTCTTCTTCACCAAGGCACTCCCAGCTCCTAACG	27	9760628	R					RBM47	NM_001098634	5'UTR							1:15A34
cg25117091	cg25117091	71711448	TTACTTTCACAACATTTCTCRTCTTACCCTCTATCACAATAAACTAACCC			II			GTCAGCTCCTTTTGCTTTCACAACATTTCTCGTCTTGCCCTCTATCACAGTGAGCTGACC[CG]CCTCCTAACGCCTCATCCGGGCCTCCCTTTTTCTCTTTTTTCCCTCTCTTCCTCTCTCCT	37	4	40518143	TGCTTTCACAACATTTCTCGTCTTGCCCTCTATCACAGTGAGCTGACCCG	27	9795656	R					RBM47;RBM47	NM_001098634;NM_019027	5'UTR;TSS200							3:8T8G12T19
cg14160419	cg14160419	50762462	AAATAACCATTTTATCTACCTACCCAAAACATAACAACAAAACCTCCCCA	25691375	AAATAACCGTTTTATCTACCTACCCGAAACGTAACAACAAAACCTCCCCG	I	C	Grn	GGTGGGTACCATAAATGACCGTTTTATCTGCCTGCCCGGGGCGTGGCAACAGGGCCTCCC[CG]CCCCCCAGCCCTGCCTGTCAGCTCCTTTTGCTTTCACAACATTTCTCGTCTTGCCCTCTA	37	4	40518065	AAATGACCGTTTTATCTGCCTGCCCGGGGCGTGGCAACAGGGCCTCCCCG	27	9795733	R					RBM47;RBM47	NM_001098634;NM_019027	5'UTR;TSS200							2:14C3C31
cg00511464	cg00511464	65756489	ACTAATCTATTAAAATAAATACCATAAATAACCRTTTTATCTACCTACCC			II			GGGTCTGACTGACTAATCTGTTAGGGTGGGTACCATAAATGACCGTTTTATCTGCCTGCC[CG]GGGCGTGGCAACAGGGCCTCCCCGCCCCCCAGCCCTGCCTGTCAGCTCCTTTTGCTTTCA	37	4	40518041	CTAATCTGTTAGGGTGGGTACCATAAATGACCGTTTTATCTGCCTGCCCG	27	9795757	R					RBM47;RBM47	NM_001098634;NM_019027	5'UTR;TSS200							0:50
cg01704534	cg01704534	19690330	CCTCCTAAATCTAACTAACTAATCTATTAAAATAAATACCATAAATAACC			II			TTGACCTCACTCCTCCTGGGTCTGACTGACTAATCTGTTAGGGTGGGTACCATAAATGAC[CG]TTTTATCTGCCTGCCCGGGGCGTGGCAACAGGGCCTCCCCGCCCCCCAGCCCTGCCTGTC	37	4	40518024	CGGTCATTTATGGTACCCACCCTAACAGATTAGTCAGTCAGACCCAGGAG	27	9795774	F				TRUE	RBM47;RBM47	NM_001098634;NM_019027	5'UTR;TSS200							0:50
cg15967525	cg15967525	44615391	ATAAATAAATTCCATCTTATTTTCAATATCCTCCTATTACAAAAACTTCC			II			TCCTACCTTATGTGGATGGGTTCCATCTTATTTTCAATGTCCTCCTGTTGCAGAAGCTTC[CG]GTTAGTCCTGGGACTAAAGGGCAATTGACCTCACTCCTCCTGGGTCTGACTGACTAATCT	37	4	40517938	CGGAAGCTTCTGCAACAGGAGGACATTGAAAATAAGATGGAACCCATCCA	27	9795860	F				TRUE	RBM47;RBM47;RBM47	NM_019027;NM_019027;NM_001098634	1stExon;5'UTR;5'UTR							1:17T32
cg26039623	cg26039623	52777374	TCCTCCAATCAACCAAAAAAAACTTAAAATCCTCTCCTAAATATTATAAC			II			CAAGAAAGGGGCGGGGTAGCGGAAGCAGAGGGAGCGAGACAGGCAGGGGTCAGATGGGAG[CG]TTATAACACCCAGGAGAGGACTTCAAGTTCTCCTTGGCTGATTGGAGGATTCTGAGCAGA	37	4	40485458	CCTCCAATCAGCCAAGGAGAACTTGAAGTCCTCTCCTGGGTGTTATAACG	27	9826371	F	rs79524349				RBM47;RBM47	NM_019027;NM_001098634	5'UTR;5'UTR							3:10A11C10G16
cg18100734	cg18100734	41646439	TCTACTTCCCCAAATTTCCRCCAACTATAAATACCTTTAACATTATAACC			II			GCACCTTGGCGGAGGACCCGGCGGCCGAGTCACTGCTCATGGCTGCGGTGGAATCCTCTG[CG]GTCATAATGTCAAAGGCATCCACAGCTGGCGGAAACCTGGGGAAGCAGAAAGAAGCGTGA	37	4	40440904	CTGCTTCCCCAGGTTTCCGCCAGCTGTGGATGCCTTTGACATTATGACCG	27	9873143	F					RBM47;RBM47	NM_001098634;NM_019027	Body;Body	chr4:40439821-40440905	Island	RBM47	ENSCSAT00000015153	1stExon	Island	1:0G49
cg01128511	cg01128511	61768323	TTAACAATCTCCTCCAAAATTTCCTCRCRCTTCTTCATCTTAAAAATCCC			II			CCTCGGTGACCTTGGCAATCTCCTCCAGGATTTCCTCGCGCTTCTTCATCTTGGGGATCC[CG]CCGATGAAGAGGCGGCAGTTGTCCACGCTGCAGCACACGCCGAGCAGGCGGCCCGGGCGG	37	4	40440442	TGGCAATCTCCTCCAGGATTTCCTCGCGCTTCTTCATCTTGGGGATCCCG	27	9873605	R					RBM47;RBM47	NM_001098634;NM_019027	Body;Body	chr4:40439821-40440905	Island	RBM47	ENSCSAT00000015153	1stExon	Island	2:30G14C4
cg16642517	cg16642517	10632510	CCRAAATTAAACTAACCRAAACTCTTCTTAATAATATCCTCRATAATCTC			II			GCTCCACGCAGCCGGGGTTGAACTGGCCGAAGCTCTTCTTGATGGTGTCCTCGGTGGTCT[CG]ATCATGAGGTTGCGCACGTAGAGGATCTTCACGGTCTCCATCACGTCCTCGTCCACGTCG	37	4	40440145	CGAGACCACCGAGGACACCATCAAGAAGAGCTTCGGCCAGTTCAACCCCG	27	9873902	F					RBM47;RBM47	NM_001098634;NM_019027	Body;Body	chr4:40439821-40440905	Island	RBM47	ENSCSAT00000015153	1stExon	Island	2:9A38T1
cg00011460	cg00011460	28604460	AAAACCCCCACTAACCTTTCACAAAATAATCCCTATTAAACCCAATAAAC			II			CACCCAGGAGAAGAGCCCCCACTAACCTTTCACAAAGTAGTCCCTGTTGGGCCCAATGAG[CG]CGTTGTAGGGGTAGCCGTAGTAGGCCAGTGTGTAGGGGTCGCAGGAGTACACGTAGCTGG	37	4	40439822	GAGCCCCCACTAACCTTTCACAAAGTAGTCCCTGTTGGGCCCAATGAGCG	27	9874225	R					RBM47;RBM47	NM_001098634;NM_019027	Body;Body	chr4:40439821-40440905	Island	RBM47	ENSCSAT00000015153	1stExon	Island	2:7C20C21
cg20464535	cg20464535	46738494	ACCATTTACTACTCCAACTACAACCACAATCACCACACTACAAAAAAACA	71801415	ACCATTTACTACTCCAACTACAACCACGATCGCCACACTACAAAAAAACG	I	C	Grn	CAGGGAAGGCCTGAGGTATGTAGCCTGCGTATCCTCCATACATGGCGGCCGCGGCTGCCG[CG]TTCTTCTGTAGTGTGGCGATCGTGGCTGTAGCTGGAGCAGCAAATGGCACGTAACTGGCC	37	4	40428028	GCCATTTGCTGCTCCAGCTACAGCCACGATCGCCACACTACAGAAGAACG	27	9885499	F					RBM47;RBM47	NM_001098634;NM_019027	Body;Body			RBM47	ENSCSAT00000015153	Body		3:15G2C8A22
cg00872683	cg00872683	69623409	TAAAACCTATCCAAATCCCRTCATACTTCAATACCTAAACAAATACATTC			II			TCCTGTGGGGGTAGGGCCTGTCCAAGTCCCGTCATGCTTCAGTACCTAAGCAGGTGCATT[CG]CTCCCTTCCTGTGCCTGGAGTCCTGCCATCCATTGCTCAACTCCAATCTCTTGTTGTTTT	37	4	40398005	AGGGCCTGTCCAAGTCCCGTCATGCTTCAGTACCTAAGCAGGTGCATTCG	27	9911082	R														1:41C8
cg23621817	cg23621817	54691474	AATCTTCAAAAAAATCATTAAACAACTTCTAAACATATTTTCCATCTACC			II			GAAATACACACAACACTCTGAATGTTAATCCAGATCCCTCTTGTTGAGTAGCTGCAGAGA[CG]GCAGATGGAAAATATGCTCAGAAGTTGTTTAATGACCTTTTTGAAGATTATTCTAATGCT	37	4	40337853	CGGCAGATGGAAAATATGCTCAGAAGTTGTTTAATGACCTTTTTGAAGAT	27	9971443	R				TRUE	CHRNA9	NM_017581	Body			CHRNA9	ENSCSAT00000015150	Body		0:50
cg10375110	cg10375110	34724411	CCAATTCATCTTTTTCCTAAACCTCTATAATAAAATCTCAATCAAACAAC			II			CAGCGGTGTGGGCTCCTTGTGCCCAGATCCTTTGTATTCATAGGGGGAAGTGGAAGACCA[CG]CTGCCTGACTGAGACTTTATTATAGAGGCTCAGGAAAAAGATGAACTGGTCCCATTCCTG	37	4	40337443	CGCTGCCTGACTGAGACTTTATTATAGAGGCTCAGGAAAAAGATGAACTG	27	9971852	R				TRUE	CHRNA9	NM_017581	TSS200			CHRNA9	ENSCSAT00000015150	TSS200		1:38G11
cg22393765	cg22393765	19661310	AATTACAAAAAACAACCACTAAAAAACCTAAAAACRAAACRCTAAACTCC			II			TGTTGACCTTGACTGCGTTTTTCAGCAAGAAGGAAAGGCTATTTGCCTGATAAATGGAAT[CG]GAGCTCAGCGTCTCGCTCCTAGGCCCCCTAGTGGTTGTCTTTTGCAATTAAAAAAATGAA	37	4	40319286	CGGAGCTCAGCGTCTCGCTCCTAGGCCCCCTAGTGGTTGTCTTTTGCAAT	27	9989767	R	rs62303914													1:41A8
cg05039671	cg05039671	35655311	CCCAAACTAATCTAAATACCATCCATAAAAACRTCCACCCCTATATTCTC			II			CTCTCTGTTGGTGCGCTTCACCTCCGAGACCTTCCCGGAGGCCTACAAGCCCACAGTGTA[CG]AGAACACAGGGGTGGACGTCTTCATGGATGGCATCCAGATCAGCCTGGGCCTCTGGGACA	37	4	40245120	CGAGAACACAGGGGTGGACGTCTTCATGGATGGCATCCAGATCAGCCTGG	27	10062475	R	rs76788449				RHOH	NM_004310	Body			RHOH	ENSCSAT00000019780	1stExon		2:37T2C9
cg00804392	cg00804392	11658366	AAATTAACAAATTCCTATACCTAAATCAATTTCCTATAACCRACTTCTCC			II			TGGAGAGAAACGCACGTGCACACACACCCCCCTAAACCCACACAAATGAAACCCCCTCTG[CG]GAGAAGCCGGCTACAGGAAATTGACTTAGGCACAGGAACTTGCTAATCTCTTTTGTCACA	37	4	40198595	GATTAGCAAGTTCCTGTGCCTAAGTCAATTTCCTGTAGCCGGCTTCTCCG	27	10108675	F	rs28432779			TRUE	RHOH;RHOH	NM_004310;NM_004310	5'UTR;1stExon							2:7G19G22
cg26296101	cg26296101	47603351	AAATATAAAACTTCCCCAAATCAAAAACAAAATAAAACCTTTACCRCACC			II			TAAGGGGGAGAGAAACATAGTCTCGGAGTAGGGTGGGGGATAAATTAAACGCAAACCCAG[CG]GTGCGGCAAAGGCCTTATTCTGCCTCTGATCTGGGGAAGTTTCATATTCTAATGGAGAGA	37	4	40198481	CGGTGCGGCAAAGGCCTTATTCTGCCTCTGATCTGGGGAAGTTTCATATT	27	10108789	R	rs13127956				RHOH	NM_004310	TSS200							1:43T6
cg09719750	cg09719750	35797472	CRCTTTTTTCCCTTTTCACCCAATAAAATCCTTTTCTCATCCTTTAAACC			II			CTGTTTTCCCCCGCTTTTTTCCCTTTTCACCCAATAAAATCCTTTTCTCATCCTTTAAAC[CG]TCTGCAAGCCTACATTTTCGTGGCTGTGGGACGGATAAGAACCCCCTCTTTGGCGGAATT	37	4	40178593	CGGTTTAAAGGATGAGAAAAGGATTTTATTGGGTGAAAAGGGAAAAAAGC	27	10128990	F														1:45G4
cg12935012	cg12935012	51754328	AAACTTTAAACTTCRACTACRCTACACTCCTAACTTTAAACTATACTATC			II			AGTCATAGAGGTGGAGAAGTCCCATAATAGGCCAGCTGTAAGCTAGAGAACCAAAGAATT[CG]ATAGCATAGCTTAAAGCCAGGAGTGTAGCGCAGTCGAAGTTCAAAGCCTCAGAACCAGGG	37	4	40145583	CGATAGCATAGCTTAAAGCCAGGAGTGTAGCGCAGTCGAAGTTCAAAGCC	27	10160243	R					N4BP2	NM_018177	Body			N4BP2	ENSCSAT00000015149	Body		3:18T21C1G7
cg04885549	cg04885549	73647490	TACTCCTACCRAAAATACACAACAAAAAACTCTTCRAAAACCTTATCCAC			II			CCTCCTCCTCCTGCTCCTGCCGGAAATACACAACAGGAGGCTCTTCGAGGACCTTGTCCA[CG]TTCGTCAGCGACAGGGGCGCATACCAGAGGGTGGCCTTATTGGTCAGCTTTTTGGCACCT	37	4	40045382	CGTGGACAAGGTCCTCGAAGAGCCTCCTGTTGTGTATTTCCGGCAGGAGC	27	10241659	F					LOC344967	NR_027277	Body	chr4:40045511-40045733	N_Shore	N4BP2;ENSCSAG00000017052	ENSCSAT00000015149;ENSCSAT00000015146	Body;Body		3:16C3T17C11
cg09247294	cg09247294	69620478	ATAAAAACTATAACRAAATTAATCTTACAATAACRTACAACCAAAATCCC			II			TAATGGCCTCCATGGAGGCTGTGACGAGGTTGGTCTTGCAGTGGCGTGCAGCCAAGATCC[CG]GCGACCTCGTCCATGACCTTCATGGTCACCCCTTCATGCACGAAGCTGTGCAGGGTACAG	37	4	40045115	TGGAGGCTGTGACGAGGTTGGTCTTGCAGTGGCGTGCAGCCAAGATCCCG	27	10241926	R					LOC344967	NR_027277	Body	chr4:40045511-40045733	N_Shore	N4BP2;ENSCSAG00000017052	ENSCSAT00000015149;ENSCSAT00000015146	Body;Body		3:7G37T3G0
cg00323100	cg00323100	22664367	TTATTACTTCCAATATTTTTCTTTCAAACACCAACTATCTTTTATAACTC			II			TCACTCCGTTTTTATTACTTCCAGTGTTTTTCTTTCAAACACCAGCTGTCTTTTGTAACT[CG]TTTTAACTCTCATCCTTTAATTTTAACTAAAAGACGCGCTTTAGGAAATGTAAACATCGT	37	4	40059856	CGAGTTACAAAAGACAGCTGGTGTTTGAAAGAAAAACACTGGAAGTAATA	27	10248481	F					N4BP2;LOC344967	NM_018177;NR_027277	5'UTR;TSS1500	chr4:40057484-40059041	S_Shore	N4BP2	ENSCSAT00000015149	Body	N_Shore	1:16C33
cg25146111	cg25146111	74720381	ATTAACCAATCTCCAAACAAACAACCCTTACTAATTAACTCAAAAATATC			II			GTTGTAATGTCTCCATGGCACAGTTCTGGCTTGAAGGCAGGATTGGCTGCTTTTTCTACT[CG]ACATCTTTGAGCCAATCAGCAAGGGCTGCTTGCCTGGAGACTGGTTAACTCAGTAAAGGT	37	4	40059615	CGACATCTTTGAGCCAATCAGCAAGGGCTGCTTGCCTGGAGACTGGTTAA	27	10248722	R					N4BP2;LOC344967	NM_018177;NR_027277	5'UTR;TSS1500	chr4:40057484-40059041	S_Shore	N4BP2	ENSCSAT00000015149	Body	N_Shore	0:50
cg07150629	cg07150629	42709502	TACAAACCTATCCRTACCACAAATATCAAATCCTAATTACAAAAACTACC			II			GTAATAGAATGTAGATGACAGGTCAGTGTCAGTGTTGGCTTCAAAGGCTCTTCCTTTCGG[CG]GCAGTCTTTGTAACTAGGATCTGATATTTGTGGCACGGACAGGTTTGTACACATTCTCGC	37	4	40059484	ACAAACCTGTCCGTGCCACAAATATCAGATCCTAGTTACAAAGACTGCCG	27	10248853	F					N4BP2;LOC344967	NM_018177;NR_027277	5'UTR;TSS1500	chr4:40057484-40059041	S_Shore	N4BP2	ENSCSAT00000015149	Body	N_Shore	1:14A35
cg16860991	cg16860991	33669499	AAAAATAACCTAAAATTCCCAAAAAACTCCRCCTAACAAACACCTAAAAC			II			CCCCCCGAGGTTTCCTCCCAGATCTGTTCCCGCCGGGACCTGACCTTGCGCCCCTCCAGG[CG]CCTTAGGTGTTTGCCAGGCGGAGCCTTCTGGGAACTTCAGGCCACCTTCCTGAGCACATA	37	4	40059040	AAGGTGGCCTGAAGTTCCCAGAAGGCTCCGCCTGGCAAACACCTAAGGCG	27	10249307	F					N4BP2;LOC344967	NM_018177;NR_027277	5'UTR;TSS1500	chr4:40057484-40059041	Island	N4BP2	ENSCSAT00000015149	Body	Island	1:43G6
cg23921854	cg23921854	12601310	CCTAACAAACACCTAAAACACCTAAAAAAACACAAAATCAAATCCCAACA	46708486	CCTAACAAACACCTAAAACGCCTAAAAAAACGCAAAATCAAATCCCGACG	I	A	Red	GCCTCCAGGCCCCAGACACACCCCTCTCGACCCCCCGAGGTTTCCTCCCAGATCTGTTCC[CG]CCGGGACCTGACCTTGCGCCCCTCCAGGCGCCTTAGGTGTTTGCCAGGCGGAGCCTTCTG	37	4	40059010	CGCCGGGACCTGACCTTGCGCCCCTCCAGGCGCCTTAGGTGTTTGCCAGG	27	10249337	R					LOC344967;N4BP2	NR_027277;NM_018177	TSS200;5'UTR	chr4:40057484-40059041	Island	N4BP2	ENSCSAT00000015149	Body	Island	2:13G31T4
cg04811621	cg04811621	19772490	AAAAACACAAAATCAAATCCCAACAAAAACAAATCTAAAAAAAAACCTCA	28712506	AAAAACGCAAAATCAAATCCCGACGAAAACAAATCTAAAAAAAAACCTCG	I	A	Red	TCCTTGGCCTCCGAGTGCCTGGCGGGCCTCCAGGCCCCAGACACACCCCTCTCGACCCCC[CG]AGGTTTCCTCCCAGATCTGTTCCCGCCGGGACCTGACCTTGCGCCCCTCCAGGCGCCTTA	37	4	40058985	AGGGGCGCAAGGTCAGGTCCCGGCGGGAACAGATCTGGGAGGAAACCTCG	27	10249362	F					LOC344967;N4BP2	NR_027277;NM_018177	TSS200;5'UTR	chr4:40057484-40059041	Island	N4BP2	ENSCSAT00000015149	Body	Island	2:20T19A9
cg00872062	cg00872062	40603464	AAAAAAAACCTCRAAAAATCRAAAAAAATATATCTAAAACCTAAAAACCC			II			CAGCCCGAGGCCGGGCGAAGGCGGGGGCCGCGGCCGCTTCCTTGGCCTCCGAGTGCCTGG[CG]GGCCTCCAGGCCCCAGACACACCCCTCTCGACCCCCCGAGGTTTCCTCCCAGATCTGTTC	37	4	40058947	CGGGCCTCCAGGCCCCAGACACACCCCTCTCGACCCCCCGAGGTTTCCTC	27	10249400	R					LOC344967;N4BP2	NR_027277;NM_018177	TSS200;5'UTR	chr4:40057484-40059041	Island	N4BP2	ENSCSAT00000015149	Body	Island	1:2A47
cg08330919	cg08330919	47806354	AATATATCTAAAACCTAAAAACCCRCCAAACACTCRAAAACCAAAAAAAC			II			GTCGGCGAGAGGCGGGCCCTGGCGCTCAGCCCGAGGCCGGGCGAAGGCGGGGGCCGCGGC[CG]CTTCCTTGGCCTCCGAGTGCCTGGCGGGCCTCCAGGCCCCAGACACACCCCTCTCGACCC	37	4	40058921	GTGTGTCTGGGGCCTGGAGGCCCGCCAGGCACTCGGAGGCCAAGGAAGCG	27	10249426	F					LOC344967;N4BP2	NR_027277;NM_018177	TSS200;5'UTR	chr4:40057484-40059041	Island	N4BP2	ENSCSAT00000015149	Body	Island	1:33G16
cg24636629	cg24636629	73760310	ATCTAAAACCTAAAAACCCACCAAACACTCAAAAACCAAAAAAACAACCA	11726417	ATCTAAAACCTAAAAACCCGCCAAACACTCGAAAACCAAAAAAACGACCG	I	C	Grn	AGGCGTCGGCGAGAGGCGGGCCCTGGCGCTCAGCCCGAGGCCGGGCGAAGGCGGGGGCCG[CG]GCCGCTTCCTTGGCCTCCGAGTGCCTGGCGGGCCTCCAGGCCCCAGACACACCCCTCTCG	37	4	40058917	GTCTGGGGCCTGGAGGCCCGCCAGGCACTCGGAGGCCAAGGAAGCGGCCG	27	10249430	F					LOC344967;N4BP2	NR_027277;NM_018177	TSS200;5'UTR	chr4:40057484-40059041	Island	N4BP2	ENSCSAT00000015149	Body	Island	1:29G20
cg25806558	cg25806558	31797407	AAAAACAAAAAAACRAATCCAAAATAAAAACCCTAAAAATTAAAAATCCC			II			GGCGGCGGGTGGGAGGCAGGGAGGCGGGTCCAAGGTGAGGGCCCTGGAGGTTAGGGGTCC[CG]GGGCTCCGAGCCGAAGCGGAGGGCCTGAAGCAGCGGCGGGCGGCGCGGCGAATGAACCCC	37	4	40058716	GAGGCAGGGAGGCGGGTCCAAGGTGAGGGCCCTGGAGGTTAGGGGTCCCG	27	10249631	R					N4BP2;LOC344967	NM_018177;NR_027277	5'UTR;Body	chr4:40057484-40059041	Island	N4BP2	ENSCSAT00000015149	Body	Island	2:30C5A13
cg00241998	cg00241998	10624302	TTTACCTACTTCTAAAACAAACAAAAAACATCAAAACCAATACCACATCA	43708355	TTTACCTACTTCTAAAACGAACAAAAAACGTCGAAACCGATACCGCGTCG	I	T	Red	GAGCGCAGTGGCGCCGGCGGGAAAGGGCTGCGGACCTGCGGCGCCGCGTTGTGCGTTCGA[CG]ACGCGGCACCGGCTTCGACGCCCTCTGCCCGCTCCAGAAGCAGGTAAAGGCGGCGGGTGG	37	4	40058606	CGACGCGGCACCGGCTTCGACGCCCTCTGCCCGCTCCAGAAGCAGGTAAA	27	10249741	R					N4BP2;N4BP2;LOC344967	NM_018177;NM_018177;NR_027277	1stExon;5'UTR;Body	chr4:40057484-40059041	Island	N4BP2	ENSCSAT00000015149	5'UTR	Island	3:10C5A23G9
cg03903647	cg03903647	15801495	AAAAAATCTCAAAACACCAACAATAACTACCACATCACCCAAATAAATCA	63619318	AAAAAATCTCGAAACGCCGACAATAACTACCACGTCGCCCAAATAAATCG	I	C	Grn	CGGGGACGAAGCAGAGGTCGTGGCGGACAGCCGGCGGGCTTGGGGGGGGGCGGTGGGCGG[CG]ATCCACCTGGGCGACGTGGCAGCCATTGCCGGCGCCTCGAGACCCCTCCCCACCCGGCCG	37	4	40058344	GAGGGGTCTCGAGGCGCCGGCAATGGCTGCCACGTCGCCCAGGTGGATCG	27	10250003	F	rs13145671				N4BP2;LOC344967	NM_018177;NR_027277	TSS200;Body	chr4:40057484-40059041	Island	N4BP2	ENSCSAT00000015149	TSS1500	Island	0:50
cg24250450	cg24250450	66755341	AAAAAAACAATAAACAACAATCCACCTAAACAACATAACAACCATTACCA	70790432	AAAAAAACGATAAACGACGATCCACCTAAACGACGTAACAACCATTACCG	I	A	Red	CGGCGGGCTTGGGGGGGGGCGGTGGGCGGCGATCCACCTGGGCGACGTGGCAGCCATTGC[CG]GCGCCTCGAGACCCCTCCCCACCCGGCCGCCCACCCGCCCTCTCGCGGCGGGCTTCTGCG	37	4	40058375	GGGGGGGCGGTGGGCGGCGATCCACCTGGGCGACGTGGCAGCCATTGCCG	27	10249972	R					N4BP2;LOC344967	NM_018177;NR_027277	TSS200;Body	chr4:40057484-40059041	Island	N4BP2	ENSCSAT00000015149	TSS200	Island	0:50
cg15565319	cg15565319	36610321	ATAAAACCACAACCACTAACCTTTACCCCCAATTCAAACTTAAATTTTCA	39664301	ATAAAACCGCAACCGCTAACCTTTACCCCCAATTCGAACTTAAATTTTCG	I	A	Red	CGGACTCATACTACAGCGGTCGCAAGAGGGAAGAGCACGTCTTTGCTTTTTCTTGGCATC[CG]AAAACTCAAGCTCGAACTGGGGGCAAAGGCCAGCGGCTGCGGTTCCACCGGCTAAGGCGC	37	4	40057545	GTGGAACCGCAGCCGCTGGCCTTTGCCCCCAGTTCGAGCTTGAGTTTTCG	27	10250822	F					N4BP2;LOC344967	NM_018177;NR_027277	TSS1500;Body	chr4:40057484-40059041	Island	N4BP2	ENSCSAT00000015149	TSS1500	Island	0:50
cg04145065	cg04145065	22600335	AAAAAAAAAACACRTCTTTACTTTTTCTTAACATCCRAAAACTCAAACTC			II			AGCGGTCGCAAGAGGGAAGAGCACGTCTTTGCTTTTTCTTGGCATCCGAAAACTCAAGCT[CG]AACTGGGGGCAAAGGCCAGCGGCTGCGGTTCCACCGGCTAAGGCGCACACATTCCCCGAG	37	4	40057559	CGAGCTTGAGTTTTCGGATGCCAAGAAAAAGCAAAGACGTGCTCTTCCCT	27	10250808	F					N4BP2;LOC344967	NM_018177;NR_027277	TSS1500;Body	chr4:40057484-40059041	Island	N4BP2	ENSCSAT00000015149	TSS1500	Island	3:17G22A1G7
cg01492656	cg01492656	70684378	CCAACAATATATCTTCRATACAAAAAAACACTTTATCATAAAATTATTTC			II			TGCCATAACAACCAACAATGTATCTTCGATGCAAAGGGACACTTTGTCATGAGGTTATTT[CG]CTTCTCTATTCTGGGAAAAACCACTGCAAGTGGAATGAAAAGTAACCGCAAAGGGAGGGG	37	4	40057241	CAACAATGTATCTTCGATGCAAAGGGACACTTTGTCATGAGGTTATTTCG	27	10251120	R					N4BP2;LOC344967	NM_018177;NR_027277	TSS1500;Body	chr4:40057484-40059041	N_Shore	N4BP2	ENSCSAT00000015149	TSS1500	S_Shore	1:40G9
cg14647620	cg14647620	46679387	CCTAAAAAAAATCAAAACCCACTATACCTTACAAAAAAAACAACTCAACA	59650395	CCTAAAAAAAATCGAAACCCGCTATACCTTACAAAAAAAACAACTCAACG	I	A	Red	CTTGGAGAACAGCCTGAGGGAGGTCGAGGCCCGCTATGCCTTGCAGAGGGAGCAGCTCAA[CG]GGATCCTGCTGCACCTGGAGTCAGAGCTGGCACAGACCCGGGCAGAGGGACAGTGCCAGG	37	9	100462742	CCTGAGGGAGGTCGAGGCCCGCTATGCCTTGCAGAGGGAGCAGCTCAACG	27	10279359	R								chr9:100459096-100459775	S_Shelf					3:14A6G15C12
cg24720151	cg24720151	64642321	TTATTCTTAATAAATACCCATTAATCTATTTTTTTCCCACATCCTTTAAC			II			GTTTATTCAAATTATTCTTGATGGGTACCCATTGGTCTATTTTTTTCCCACATCCTTTAA[CG]TCAACTTAAAAATAGTAAAGGTACTGCATTTCAGCTCACTGACTTGTTTTTGACGTATTA	37	4	39980667	TATTCTTGATGGGTACCCATTGGTCTATTTTTTTCCCACATCCTTTAACG	27	10332818	R	rs76986677	rs12649089			PDS5A;PDS5A;PDS5A	NM_001100400;NM_001100399;NM_015200	TSS1500;TSS1500;TSS1500	chr4:39978066-39979792	S_Shore				N_Shore	3:13A20A2T12
cg00906147	cg00906147	50810449	CAATTTCRTCTATATCCCTCAAAATAACCCCCAAAAATCACCAACTCATC			II			CAGGTTCCCGCGGCCTTGCGAGGGCACGCAGGGCAAACAGTGCTTTATCTTTCGCAGCGG[CG]ATGAGCTGGTGACTTTTGGGGGTCATCCTGAGGGACATAGACGAAACTGGTTGGGAGGTA	37	4	39979791	AGTTTCGTCTATGTCCCTCAGGATGACCCCCAAAAGTCACCAGCTCATCG	27	10333582	F					PDS5A;PDS5A;PDS5A	NM_001100400;NM_001100399;NM_015200	TSS1500;TSS1500;TSS1500	chr4:39978066-39979792	Island				Island	2:4C26C18
cg17815841	cg17815841	39634486	RAAAAAAAACAACCTCRAAAACTCCTCCRAAAATATATACRCTTATATCC			II			TCCGTCTGGCCGAGGAAGAGCAGCCTCGAAGGCTCCTCCGGGAGTGTGTGCGCTTGTGTC[CG]TCCGGGACCCCCGCGGCCCGCCCGCACGCACCTCGCGCCGGCCCGGACCGCCGACTCGGA	37	4	39979368	CGGACACAAGCGCACACACTCCCGGAGGAGCCTTCGAGGCTGCTCTTCCT	27	10334004	F				TRUE	PDS5A;PDS5A;PDS5A;PDS5A;PDS5A;PDS5A	NM_015200;NM_001100399;NM_015200;NM_001100399;NM_001100400;NM_001100400	5'UTR;1stExon;1stExon;5'UTR;5'UTR;1stExon	chr4:39978066-39979792	Island				Island	3:8C8G0T31
cg23978513	cg23978513	47639332	AAAAACACAAAACAAATAAACACTAAACAAAAAAACAATACCACTCTCCA	19668360	AAAAACGCGAAACGAATAAACGCTAAACGAAAAAACAATACCGCTCTCCG	I	T	Red	GCCGCCGCGGGGGGAGACGCGGGGCGAGTGAGCGCTGGGCGGGGAGACAGTGCCGCTCTC[CG]TCTGGCCGAGGAAGAGCAGCCTCGAAGGCTCCTCCGGGAGTGTGTGCGCTTGTGTCCGTC	37	4	39979310	CGGAGAGCGGCACTGTCTCCCCGCCCAGCGCTCACTCGCCCCGCGTCTCC	27	10334062	F					PDS5A;PDS5A;PDS5A;PDS5A;PDS5A	NM_015200;NM_001100399;NM_001100399;NM_001100400;NM_001100400	5'UTR;1stExon;5'UTR;5'UTR;1stExon	chr4:39978066-39979792	Island				Island	2:28A14A6
cg15003695	cg15003695	47792510	CRCTTCCTAACRTAAAACTAAAAATAAAAAACRACTTATTTTCCCCTCCC			II			GGACCCGGGGTAGTCCCCGCCGCGCTGCCACCCCTCCCCTGTTCCGCTCCCTCACCCCCG[CG]GGAGGGGAAAACAAGCCGCCCTCCACCCTCAGCCCCACGCCAGGAAGCGGCTGACGCGCC	37	4	39978799	GCTTCCTGGCGTGGGGCTGAGGGTGGAGGGCGGCTTGTTTTCCCCTCCCG	27	10334566	F					PDS5A;PDS5A;PDS5A	NM_015200;NM_001100399;NM_001100400	5'UTR;5'UTR;5'UTR	chr4:39978066-39979792	Island				Island	3:18C0G24A5
cg15454383	cg15454383	52650425	CRCRATAAAATCCATCCTAAAAAACAACTTTTAATTCACAATCCTCTACC			II			GGCTTGGGCTGCGCGGTGAAGTCCATCCTGGGGGACAACTTTTGGTTCACAGTCCTCTAC[CG]GCCTCTATCGGTCAGAAAACCAAAGTTCAGCGGGAAAGGGGCGACTTTGTAACCTCTTTT	37	4	39978232	GCGGTGAAGTCCATCCTGGGGGACAACTTTTGGTTCACAGTCCTCTACCG	27	10335143	R					PDS5A;PDS5A;PDS5A	NM_015200;NM_001100399;NM_001100400	5'UTR;5'UTR;5'UTR	chr4:39978066-39979792	Island				Island	0:50
cg14009745	cg14009745	42730436	CAAACCTACCACTACCCTCTATAACATCATAAATACCAACAAAAAAATCA	41687487	CAAACCTACCACTACCCTCTATAACGTCGTAAATACCGACGAAAAAATCG	I	C	Grn	GTTTGATCATCTCGTCCGTGGTGATCTTGTCGGTGATCTCTTTTACCCCCGGAGGGTAAG[CG]ATCTTCCCGTCGGCACTCACGACGCCACAGAGGGCAGTGGCAGGCTTGGGCTGCGCGGTG	37	4	39978128	CAAGCCTGCCACTGCCCTCTGTGGCGTCGTGAGTGCCGACGGGAAGATCG	27	10335247	F					PDS5A;PDS5A;PDS5A	NM_015200;NM_001100400;NM_001100399	5'UTR;Body;Body	chr4:39978066-39979792	Island				Island	0:50
cg07476944	cg07476944	50751304	TCTTATCAATAATCTCTTTTACCCCCAAAAAATAAACAATCTTCCCATCA	47802302	TCTTATCGATAATCTCTTTTACCCCCGAAAAATAAACGATCTTCCCGTCG	I	A	Red	CGTCCGTGGTGATCTTGTCGGTGATCTCTTTTACCCCCGGAGGGTAAGCGATCTTCCCGT[CG]GCACTCACGACGCCACAGAGGGCAGTGGCAGGCTTGGGCTGCGCGGTGAAGTCCATCCTG	37	4	39978140	TCTTGTCGGTGATCTCTTTTACCCCCGGAGGGTAAGCGATCTTCCCGTCG	27	10335235	R					PDS5A;PDS5A;PDS5A	NM_015200;NM_001100400;NM_001100399	5'UTR;Body;Body	chr4:39978066-39979792	Island				Island	0:50
cg25368887	cg25368887	30605326	AAAATCAAAAAACCACCCTAAAACTCTTAAATAAAAACACACRTTTAACC			II			TAAACTGTGTGAGGCTCTGTACCAAATTATACCAATGGTGACTTCCTAATCACTGGATTA[CG]GCTAAACGTGTGTCCCTACTTAAGAGCTCCAGGGTGGCTTCCTGATTTTCCCACCTTTCT	37	4	39935761	CGGCTAAACGTGTGTCCCTACTTAAGAGCTCCAGGGTGGCTTCCTGATTT	27	10383375	R					PDS5A;PDS5A;PDS5A	NM_001100400;NM_001100399;NM_015200	Body;Body;Body			5S_rRNA	ENSCSAT00000025988	TSS1500		2:41T1A6
cg14410516	cg14410516	28677449	AAATACATTAATAAAAACCTTTATCTCTTCCTCCCTTTAATTAATTACCC			II			GGTTCTGCTACATTTTATTTAATATGATGTAACACTTGGTAATCTAGTAAACTGTGATGC[CG]GGCAATTAATCAAAGGGAGGAAGAGACAAAGGTCCCTATCAATGCACTTTTTGTTGGTGA	37	4	39825095	CGGGCAATTAATCAAAGGGAGGAAGAGACAAAGGTCCCTATCAATGCACT	27	10501498	R					PDS5A;PDS5A	NM_001100399;NM_015200	3'UTR;3'UTR							1:21A28
cg08292112	cg08292112	66653406	CAAAAAAAACAAATACAAATCAACTACAAACAAAAACATAACCAACATCA	20668306	CGAAAAAAACGAATACGAATCAACTACGAACGAAAACATAACCAACATCG	I	C	Grn	TCGTAGCGGTGGCGGAGGAGGCGGGTACGAATCAGCTGCGGGCGGAGACATGGCCAACAT[CG]CGGTGCAGCGAATCAAGCGGGAGTTCAAGGAGGTGCTGAAGAGCGAGGAGGTCAGAAATG	37	4	39699959	CGGAGGAGGCGGGTACGAATCAGCTGCGGGCGGAGACATGGCCAACATCG	27	10618368	R				TRUE	UBE2K;UBE2K;UBE2K	NM_005339;NM_001111112;NM_001111113	1stExon;1stExon;1stExon	chr4:39699359-39700214	Island	UBE2K	ENSCSAT00000015056	1stExon	N_Shore	0:50
cg19423907	cg19423907	29810486	ACCATTTTAATAACCAAACACAAAAATAATTCCACACTAAAACAAACACA	26803467	GCCATTTTAATAACCGAACGCGAAAATAATTCCACACTAAAACGAACGCG	I	A	Red	CGCCGACCCGGCGCCATTTTGGTGGCCGGGCGCGGAGGTGATTCCACACTGAGGCGAGCG[CG]GCGGCCGGGGTGGTAGTGGCAGTGTTCGTGTGCTCAGGTCTGAATCGCCGAGGGAGGAGG	37	4	39699804	GCCATTTTGGTGGCCGGGCGCGGAGGTGATTCCACACTGAGGCGAGCGCG	27	10618523	R					UBE2K;UBE2K;UBE2K;UBE2K;UBE2K;UBE2K	NM_001111113;NM_005339;NM_001111112;NM_005339;NM_001111112;NM_001111113	5'UTR;1stExon;1stExon;5'UTR;5'UTR;1stExon	chr4:39699359-39700214	Island	UBE2K	ENSCSAT00000015056	5'UTR	Island	0:50
cg13888710	cg13888710	50743336	CTAAAAACCCAAACCACAACACCCAAATTTAAACAAAAACAAAAACACCA	62668406	CTAAAAACCCAAACCACAACACCCGAATTTAAACAAAAACGAAAACGCCG	I	A	Red	CAGAGGCCAGCGCTGGAAGCCCAGACCACAGCACCCGGGTTTAAACAGGAGCGGAGGCGC[CG]GGAAGGGCCGGGGGGGCCGGCTAGGGCCGGCCAGCTTGGAAGCCGCACCCTCGCGGCCCC	37	4	39699558	CGGCGCCTCCGCTCCTGTTTAAACCCGGGTGCTGTGGTCTGGGCTTCCAG	27	10618769	F					UBE2K;UBE2K;UBE2K	NM_001111113;NM_005339;NM_001111112	TSS200;TSS200;TSS200	chr4:39699359-39700214	Island	UBE2K	ENSCSAT00000015056	TSS200	Island	1:39G10
cg13319049	cg13319049	23737497	ACACTAAAAACCCAAACCACAACACCCAAATTTAAACAAAAACAAAAACA	33771315	ACGCTAAAAACCCAAACCACAACACCCGAATTTAAACAAAAACGAAAACG	I	C	Grn	GGTCAGAGGCCAGCGCTGGAAGCCCAGACCACAGCACCCGGGTTTAAACAGGAGCGGAGG[CG]CCGGGAAGGGCCGGGGGGGCCGGCTAGGGCCGGCCAGCTTGGAAGCCGCACCCTCGCGGC	37	4	39699555	GCGCTGGAAGCCCAGACCACAGCACCCGGGTTTAAACAGGAGCGGAGGCG	27	10618772	R					UBE2K;UBE2K;UBE2K	NM_001111113;NM_005339;NM_001111112	TSS200;TSS200;TSS200	chr4:39699359-39700214	Island	UBE2K	ENSCSAT00000015056	TSS200	Island	1:36G13
cg11697812	cg11697812	69629390	CACCAACTAAAAATAAACCAAACCAAAATCCAAAAAAACATTTTCCTACA	65800450	CACCAACTAAAAATAAACCGAACCGAAATCCGAAAAAACGTTTTCCTACG	I	C	Grn	TTTCTGGGGCTACACCAACTGAAAATGGGCCGGACCGAGATCCGGGAGAGCGTTTTCCTG[CG]CTAGACACGGCGTTCAGCCTCCGGGTTCCGGGTCTAGCTGAGTCAGGGCGGCGTTCCAGC	37	4	39699390	CGCAGGAAAACGCTCTCCCGGATCTCGGTCCGGCCCATTTTCAGTTGGTG	27	10618937	F					UBE2K;UBE2K;UBE2K	NM_001111113;NM_005339;NM_001111112	TSS1500;TSS1500;TSS1500	chr4:39699359-39700214	Island	UBE2K	ENSCSAT00000015056	TSS1500	Island	1:17G32
cg02523617	cg02523617	22747420	TTCTAAAACTACACCAACTAAAAATAAACCRAACCRAAATCCRAAAAAAC			II			TGCAGTAGATTTTCTGGGGCTACACCAACTGAAAATGGGCCGGACCGAGATCCGGGAGAG[CG]TTTTCCTGCGCTAGACACGGCGTTCAGCCTCCGGGTTCCGGGTCTAGCTGAGTCAGGGCG	37	4	39699380	CGCTCTCCCGGATCTCGGTCCGGCCCATTTTCAGTTGGTGTAGCCCCAGA	27	10618947	F				TRUE	UBE2K;UBE2K;UBE2K	NM_001111113;NM_005339;NM_001111112	TSS1500;TSS1500;TSS1500	chr4:39699359-39700214	Island	UBE2K	ENSCSAT00000015056	TSS1500	Island	1:7G42
cg05971751	cg05971751	62648507	CTAAAAATAAATTTAAAAACCAAATATTACTCTTTAACCTATTTAATACC			II			GTGTGTGTGTGTGAGAGAGAGAGAGAGAGAGAGAGAGAGATTGTGTGTGTGTGTCAAGCT[CG]GTATTAAATAGGTCAAAGAGCAACATCTGGCTTCTAAACCCACCCTCAGGCCTCTCCACC	37	4	39699140	CGGTATTAAATAGGTCAAAGAGCAACATCTGGCTTCTAAACCCACCCTCA	27	10619187	R					UBE2K;UBE2K;UBE2K	NM_001111113;NM_005339;NM_001111112	TSS1500;TSS1500;TSS1500	chr4:39699359-39700214	N_Shore	UBE2K	ENSCSAT00000015056	TSS1500	S_Shore	2:18T9A21
cg04733431	cg04733431	31800385	CCTACAACACACTATACATAAAAACACAAAATACAAAAAATATAATTCCA	53707394	CCTACGACACGCTATACGTAAAAACGCGAAATACGAAAAATATAATTCCG	I	A	Red	CGGCTTCGGACGCCTACGACACGCTGTGCGTGGGGGCGCGGAGTGCGGGGGATGTAGTTC[CG]GTTGGGAGGGGCGTGGCTGAGGACTGTGAAGCAATCGGGGCGAGGCCGGGTGTCTGTTCA	37	4	39640740	CCTACGACACGCTGTGCGTGGGGGCGCGGAGTGCGGGGGATGTAGTTCCG	27	10677910	R					C4orf34	NM_174921	TSS1500	chr4:39640156-39640923	Island				Island	1:18G31
cg20854580	cg20854580	59765410	CACTAAACATACACATACTCAACAAACAAAACAACTAAAATCTCCAAACA	66628399	CGCTAAACATACGCATACTCGACAAACGAAACAACTAAAATCTCCAAACG	I	C	Grn	CTCTTAGCCACAAGACCCGGATCTGCCGGCTCCCGCGGGCGGCGGCGCAACAGATTGCAG[CG]CCTGGAGACTCCAGCTGCCCCGCCTGCCGAGCATGCGCATGCCCAGCGCCTGCCCTGTGC	37	4	39640592	CGCCTGGAGACTCCAGCTGCCCCGCCTGCCGAGCATGCGCATGCCCAGCG	27	10678058	R					C4orf34	NM_174921	TSS200	chr4:39640156-39640923	Island				Island	2:8G23C17
cg04643909	cg04643909	66753461	ACAAACAAAACAACTAAAATCTCCAAACACTACAATCTATTACACCACCA	31749468	ACAAACGAAACAACTAAAATCTCCAAACGCTACAATCTATTACGCCGCCG	I	C	Grn	TTGATTCGAGTGACCACGTCACTCTTAGCCACAAGACCCGGATCTGCCGGCTCCCGCGGG[CG]GCGGCGCAACAGATTGCAGCGCCTGGAGACTCCAGCTGCCCCGCCTGCCGAGCATGCGCA	37	4	39640571	GCAGGCGGGGCAGCTGGAGTCTCCAGGCGCTGCAATCTGTTGCGCCGCCG	27	10678079	F					C4orf34	NM_174921	TSS200	chr4:39640156-39640923	Island				Island	3:11C31A1T4
cg15790941	cg15790941	58798460	CAAAAACCAACAAATCCAAATCTTATAACTAAAAATAACATAATCACTCA	19731508	CGAAAACCGACAAATCCGAATCTTATAACTAAAAATAACGTAATCACTCG	I	A	Red	GGACGCTGCTGCCACTGCCGTTTCTGGCCGCCGGCTTCCTCCCCCTCCTCTGTTTTGATT[CG]AGTGACCACGTCACTCTTAGCCACAAGACCCGGATCTGCCGGCTCCCGCGGGCGGCGGCG	37	4	39640517	CGAGTGACCACGTCACTCTTAGCCACAAGACCCGGATCTGCCGGCTCCCG	27	10678133	R					C4orf34	NM_174921	TSS200	chr4:39640156-39640923	Island				Island	2:8A0T40
cg22512633	cg22512633	60749452	CCTCCTCTATTTTAATTCRAATAACCACRTCACTCTTAACCACAAAACCC			II			GGCTTCCTCCCCCTCCTCTGTTTTGATTCGAGTGACCACGTCACTCTTAGCCACAAGACC[CG]GATCTGCCGGCTCCCGCGGGCGGCGGCGCAACAGATTGCAGCGCCTGGAGACTCCAGCTG	37	4	39640549	CGGGTCTTGTGGCTAAGAGTGACGTGGTCACTCGAATCAAAACAGAGGAG	27	10678101	F					C4orf34	NM_174921	TSS200	chr4:39640156-39640923	Island				Island	0:50
cg10612046	cg10612046	50754401	AACTCAACAAAAAAACCACCTAAAACTTCCAAAAAACTACAACTACTCCA	72690329	AACTCGACAAAAAAACCGCCTAAAACTTCCAAAAAACTACGACTACTCCG	I	A	Red	GGCCGGGACCGAGGCTCGGCAGAAAGACCGCCTGGAGCTTCCAGAAGGCTGCGGCTGCTC[CG]GACGCTGCTGCCACTGCCGTTTCTGGCCGCCGGCTTCCTCCCCCTCCTCTGTTTTGATTC	37	4	39640456	GGCTCGGCAGAAAGACCGCCTGGAGCTTCCAGAAGGCTGCGGCTGCTCCG	27	10678194	R					C4orf34;C4orf34	NM_174921;NM_174921	5'UTR;1stExon	chr4:39640156-39640923	Island				Island	0:50
cg01157304	cg01157304	16790392	TAAACAACCACTTTAATAAAATCTACCTTTAAACAACAACACRAAACTTC			II			CCTGGCACATATAAACAGCCACTTTGGTGAAGTCTGCCTTTAAACAGCAACACGGGACTT[CG]GGTAGAGCCGGTAACCAGTTTATCACACACTATTAGTTCCAATAAAGGGTGCTGCTACCT	37	4	39639723	AAACAGCCACTTTGGTGAAGTCTGCCTTTAAACAGCAACACGGGACTTCG	27	10678927	R					C4orf34	NM_174921	5'UTR	chr4:39640156-39640923	N_Shore				S_Shore	0:50
cg07434579	cg07434579	46729344	AAAACCACAACCTCRATTTTACCAACTAAAACAACTAAAAACATCCTACC			II			CACATTCTATTAAGGCCACAGCCTCGGTTTTGCCAACTGGGGCAACTGAAAACATCCTAC[CG]ACTCTCTACAGCTAGCAAACCATCTCGGCTAAAATCCTGGCACATATAAACAGCCACTTT	37	4	39639626	CGGTAGGATGTTTTCAGTTGCCCCAGTTGGCAAAACCGAGGCTGTGGCCT	27	10679024	F					C4orf34	NM_174921	5'UTR	chr4:39640156-39640923	N_Shore				S_Shore	1:19A30
cg23651614	cg23651614	18753509	ATAAAAATTACAAAAAACTTTACATTCCCTTCCACTTAAAATAACTAACC			II			TGCTGTCGACGGCCGCGGAGAGCGGCAAGTTCGGAGCAGGCTACACTAAAGGAATCTGCG[CG]GCCAGCCACCCTAAGTGGAAGGGAATGCAAAGCCTCCTGCAACCTCCACAGCGCTGGGCA	37	4	39639327	CGGCCAGCCACCCTAAGTGGAAGGGAATGCAAAGCCTCCTGCAACCTCCA	27	10679324	R					C4orf34	NM_174921	5'UTR	chr4:39640156-39640923	N_Shore				S_Shore	1:21G28
cg10683341	cg10683341	74802392	AATAACTAACCACACAAATTCCTTTAATATAACCTACTCCAAACTTACCA	50670401	AATAACTAACCGCGCAAATTCCTTTAATATAACCTACTCCGAACTTACCG	I	C	Grn	AAAAGTTAGGACAAAAAGGTTTGGTTTTCTGGTCGCAGTGCTGTCGACGGCCGCGGAGAG[CG]GCAAGTTCGGAGCAGGCTACACTAAAGGAATCTGCGCGGCCAGCCACCCTAAGTGGAAGG	37	4	39639289	CGGCAAGTTCGGAGCAGGCTACACTAAAGGAATCTGCGCGGCCAGCCACC	27	10679362	R					C4orf34	NM_174921	5'UTR	chr4:39640156-39640923	N_Shore				S_Shore	0:50
cg25117976	cg25117976	39627396	CACCCCTACCACAAACAACACTAAACAAAACTACATACATAACATATCCA	33798385	CGCCCCTACCGCGAACGACGCTAAACGAAACTACGTACGTAACGTATCCG	I	C	Grn	GCTCAGCGGCTCCGCCCCTACCGCGAGCGGCGCTGGGCGGGGCTGCGTGCGTGGCGTGTC[CG]CTGGACCAGGGGACGGGGGCGCGCCGCAGGTGTAGGAGCTTTGCGCGCCTACCTGGCGGT	37	4	39529365	CGCCCCTACCGCGAGCGGCGCTGGGCGGGGCTGCGTGCGTGGCGTGTCCG	27	10781376	R				TRUE	UGDH	NM_003359	TSS200	chr4:39528728-39529723	Island	UGDH	ENSCSAT00000015037	TSS200	Island	1:20T29
cg05029288	cg05029288	15702444	CTCAACAACTCCACCCCTACCACAAACAACACTAAACAAAACTACATACA	24654431	CTCAACGACTCCGCCCCTACCGCGAACGACGCTAAACGAAACTACGTACG	I	T	Red	CGCTTTGGCCAGCTCAGCGGCTCCGCCCCTACCGCGAGCGGCGCTGGGCGGGGCTGCGTG[CG]TGGCGTGTCCGCTGGACCAGGGGACGGGGGCGCGCCGCAGGTGTAGGAGCTTTGCGCGCC	37	4	39529354	CGCACGCAGCCCCGCCCAGCGCCGCTCGCGGTAGGGGCGGAGCCGCTGAG	27	10781387	F				TRUE	UGDH	NM_003359	TSS200	chr4:39528728-39529723	Island	UGDH	ENSCSAT00000015037	TSS200	Island	2:9T33G6
cg09067967	cg09067967	18714412	CACTTTAACCAACTCAACAACTCCACCCCTACCACAAACAACACTAAACA	21780464	CGCTTTAACCAACTCAACGACTCCGCCCCTACCGCGAACGACGCTAAACG	I	A	Red	GCTGGGCAAATCCGCTTTGGCCAGCTCAGCGGCTCCGCCCCTACCGCGAGCGGCGCTGGG[CG]GGGCTGCGTGCGTGGCGTGTCCGCTGGACCAGGGGACGGGGGCGCGCCGCAGGTGTAGGA	37	4	39529342	CGCTTTGGCCAGCTCAGCGGCTCCGCCCCTACCGCGAGCGGCGCTGGGCG	27	10781399	R				TRUE	UGDH	NM_003359	TSS200	chr4:39528728-39529723	Island	UGDH	ENSCSAT00000015037	TSS200	Island	2:31G12C5
cg19607983	cg19607983	28660492	TAAACCCCAAAAAAACAAAAATCATAAAACAAAAAACCCAAAACCCAACA	15743401	TAAACCCCAAAAAAACGAAAATCGTAAAACGAAAAACCCGAAACCCAACG	I	C	Grn	CGGTTCCCGCCCTAAGCCCCAAAGAGACGAAGGTCGTGAGACGGGAAGCCCGGGACCCAG[CG]CAGCGAGCGACCGGGAGCAGCGCGCACACCCCAGCCCCGCTCCCTCCACATCCCGCCCAG	37	4	39528789	CGCTGGGTCCCGGGCTTCCCGTCTCACGACCTTCGTCTCTTTGGGGCTTA	27	10781950	F					UGDH	NM_003359	5'UTR	chr4:39528728-39529723	Island	UGDH	ENSCSAT00000015037	Body	Island	3:21A23C0T3
cg02723068	cg02723068	20683505	TTTATATTTAAAAATCTACTCACCTAAAAAACTCCTACTTTTCTCATACC			II			TAGTATTTTGCTCTCAAGAGGGCTTTCTGGCTTCGTTTCTCTTTGGTTTCTTAAGAGGGG[CG]GCATGAGAAAAGCAGGAGCCCCTCAGGTGAGCAGACTCTTAAACACAAACAAAAGACTAC	37	4	39528473	TTGTGTTTAAGAGTCTGCTCACCTGAGGGGCTCCTGCTTTTCTCATGCCG	27	10782266	F					UGDH	NM_003359	5'UTR	chr4:39528728-39529723	N_Shore	UGDH	ENSCSAT00000015037	Body	S_Shore	0:50
cg17713309	cg17713309	69627497	TATACTTTTCTCAATCACAATTTTATACCCATTTAAATTTTACACAATAC			II			CGCACTGGAACTGTGCTTTTCTCAGTCACAATTTTGTACCCATTTGAGTTTTGCACAATG[CG]TCTAGCACAAGCTTCAATATACTTCAGATCTGCTGCCCGGCCTTTCCCCATTCCATAGGT	37	4	39512402	CGCATTGTGCAAAACTCAAATGGGTACAAAATTGTGACTGAGAAAAGCAC	27	10798876	F					UGDH	NM_003359	Body			UGDH	ENSCSAT00000015037	Body		0:50
cg11636960	cg11636960	31715502	ATCCACTTCCCRCCAATAACAAAAAAATTAACAAATATACAATATTTCTC			II			ACTCAAGCTCTGGGACTACAGCAAGGGGAAGTGCCTGAAGACATACACTGGCCACAAGAA[CG]AGAAATACTGCATATTTGCTAATTTCTCTGTTACTGGCGGGAAGTGGATTGTGTCTGGCT	37	4	39482852	CGAGAAATACTGCATATTTGCTAATTTCTCTGTTACTGGCGGGAAGTGGA	27	10828673	R					LOC401127	NR_026854	Body	chr4:39481980-39482195	S_Shore					2:9T18G21
cg19311470	cg19311470	51652437	ACRTTCTTTCTTTACTACRTCTACTACRAAATAAAAATATTTCTATACTC			II			AGTGGGAGCCGCGCCGCAGCCTTTCCCAGAGCAGATGGTTTCAGATTCCCAGTACCCCCA[CG]AGCACAGAAACATCCTTACCTCGCAGTAGACGCAGCAAAGAAAGAACGTCTGTCGTCATT	37	4	39460490	CGTTCTTTCTTTGCTGCGTCTACTGCGAGGTAAGGATGTTTCTGTGCTCG	27	10850664	F		rs2276890			RPL9;RPL9;LIAS;LIAS	NM_001024921;NM_000661;NM_006859;NM_194451	TSS1500;5'UTR;TSS200;TSS200	chr4:39460087-39460811	Island	LIAS;RPL9	ENSCSAT00000015033;ENSCSAT00000015029	TSS200;5'UTR	Island	2:13T12A23
cg15128470	cg15128470	58766309	AAAAAACCCACAACAAAATTCACATCTAACACCACCAAACTCATATAACA	67743498	AAAAAACCCACAACAAAATTCGCATCTAACGCCGCCAAACTCATATAACG	I	C	Grn	CGGGAATAGGCCAAAAAGCCCACAACAGGATTCGCATCTGGCGCCGCCAGGCTCATATGG[CG]CTTGCCGAGCTGGGGGACAAACAGGACAAGGTTCCGAGAGTGGGAGCCGCGCCGCAGCCT	37	4	39460390	CGCCATATGAGCCTGGCGGCGCCAGATGCGAATCCTGTTGTGGGCTTTTT	27	10850763	F					LIAS;RPL9;LIAS;RPL9	NM_194451;NM_000661;NM_006859;NM_001024921	TSS1500;5'UTR;TSS1500;TSS200	chr4:39460087-39460811	Island	LIAS;RPL9	ENSCSAT00000015033;ENSCSAT00000015029	TSS1500;5'UTR	Island	2:23G15T10
cg25669547	cg25669547	23757362	CCTAACRACRCCAAATACRAATCCTATTATAAACTTTTTAACCTATTCCC			II			CCACTCAGCCCAACCCTGGAAGTCCTATGCGGGCGGTGCCATCCCGGCAAGACTGAGGGG[CG]GGAATAGGCCAAAAAGCCCACAACAGGATTCGCATCTGGCGCCGCCAGGCTCATATGGCG	37	4	39460330	CTGGCGGCGCCAGATGCGAATCCTGTTGTGGGCTTTTTGGCCTATTCCCG	27	10850823	F	rs11550000				LIAS;RPL9;LIAS;RPL9	NM_194451;NM_000661;NM_006859;NM_001024921	TSS1500;5'UTR;TSS1500;TSS200	chr4:39460087-39460811	Island	LIAS;RPL9	ENSCSAT00000015033;ENSCSAT00000015029	TSS1500;5'UTR	Island	2:11G15T22
cg18147735	cg18147735	22789482	CAAATCCTATTATAAACTTTTTAACCTATTCCCACCCCTCAATCTTACCA	74623494	CGAATCCTATTATAAACTTTTTAACCTATTCCCGCCCCTCAATCTTACCG	I	A	Red	CCCAGCAGTCGAACTCCCACTCAGCCCAACCCTGGAAGTCCTATGCGGGCGGTGCCATCC[CG]GCAAGACTGAGGGGCGGGAATAGGCCAAAAAGCCCACAACAGGATTCGCATCTGGCGCCG	37	4	39460314	CGAATCCTGTTGTGGGCTTTTTGGCCTATTCCCGCCCCTCAGTCTTGCCG	27	10850839	F	rs73137448				LIAS;RPL9;LIAS;RPL9	NM_194451;NM_000661;NM_006859;NM_001024921	TSS1500;5'UTR;TSS1500;TSS200	chr4:39460087-39460811	Island	LIAS;RPL9	ENSCSAT00000015033;ENSCSAT00000015029	TSS1500;5'UTR	Island	2:11T30C7
cg12401738	cg12401738	62707365	AATCTTCATTCTAAAACACAAACACTAAAAATAAAACCRACRCAAAACCC			II			TTGCTGAGAATAGTCTTCATTCTGAAACACAAACACTGGGGGTGAGGCCGACGCAAGGCC[CG]TTTTTCCACCAAACTACGCCGCACAGAGCTCCACTCCTACTGGAGACTGCCAGGCGGAAG	37	4	39460100	CGGGCCTTGCGTCGGCCTCACCCCCAGTGTTTGTGTTTCAGAATGAAGAC	27	10851074	F					LIAS;RPL9;RPL9;RPL9;LIAS	NM_194451;NM_000661;NM_001024921;NM_001024921;NM_006859	TSS1500;5'UTR;1stExon;5'UTR;TSS1500	chr4:39460087-39460811	Island	LIAS;RPL9	ENSCSAT00000015033;ENSCSAT00000015029	TSS1500;Body	Island	1:9G40
cg09503927	cg09503927	18732356	ATTACTAAAAATAATCTTCATTCTAAAACACAAACACTAAAAATAAAACC			II			TCGACAGTCTGATTGCTGAGAATAGTCTTCATTCTGAAACACAAACACTGGGGGTGAGGC[CG]ACGCAAGGCCCGTTTTTCCACCAAACTACGCCGCACAGAGCTCCACTCCTACTGGAGACT	37	4	39460088	CGGCCTCACCCCCAGTGTTTGTGTTTCAGAATGAAGACTATTCTCAGCAA	27	10851086	F					LIAS;RPL9;RPL9;RPL9;LIAS	NM_194451;NM_000661;NM_001024921;NM_001024921;NM_006859	TSS1500;5'UTR;1stExon;5'UTR;TSS1500	chr4:39460087-39460811	Island	LIAS;RPL9	ENSCSAT00000015033;ENSCSAT00000015029	TSS1500;Body	Island	1:38C11
cg07321536	cg07321536	32803498	ATATATTCTCTCTTCTAATCRACATTACTCTAAAAAAACRCACAATTATC			II			GGCTGAGTTCTACATTGATGTGATTGAAGTCCCTCCGCAGGGTTCCTCTGGGGCCCTTCA[CG]ATAACTGTGCGTCCCTTCAGAGTAATGTCGACTAGAAGAGAGAACACACTCGTCAGGCCA	37	4	39459897	TGTGTTCTCTCTTCTAGTCGACATTACTCTGAAGGGACGCACAGTTATCG	27	10851277	F					LIAS;RPL9;LIAS;RPL9	NM_194451;NM_001024921;NM_006859;NM_000661	TSS1500;Body;TSS1500;Body	chr4:39460087-39460811	N_Shore	LIAS;RPL9	ENSCSAT00000015033;ENSCSAT00000015029	TSS1500;Body	S_Shore	2:8G18C22
cg06235390	cg06235390	13786326	RCCCTTACCTTTCAACACCTCCTAAAAATACTTCCCTAAATAATACTTCC			II			ATGGACATTTACATCACCGCCAGTGGCATCGACGACCAGGCTCTGGAGGATGACCGGCTC[CG]GAAGTACTACCTAGGGAAGTACCTTCAGGAGGTGCTGAAAGGTAAGGGCGGGGCCCCTTC	37	4	39449053	CCCTTACCTTTCAGCACCTCCTGAAGGTACTTCCCTAGGTAGTACTTCCG	27	10861894	F		rs17618262			KLB	NM_175737	Body	chr4:39448184-39449054	Island	KLB	ENSCSAT00000015025	Body	Island	3:32T0T1C14
cg13732582	cg13732582	56739345	CACCTAACTATAATTCCCTAAAAAATACACAAACTACTACAATAAATCCA	53718318	CGCCTAACTATAATTCCCTAAAAAATACGCAAACTACTACGATAAATCCG	I	A	Red	AGCTCCCCCACGCGCCTGGCTGTGATTCCCTGGGGGGTGCGCAAGCTGCTGCGGTGGGTC[CG]GAGGAACTACGGCGACATGGACATTTACATCACCGCCAGTGGCATCGACGACCAGGCTCT	37	4	39448975	CGGACCCACCGCAGCAGCTTGCGCACCCCCCAGGGAATCACAGCCAGGCG	27	10861972	F					KLB	NM_175737	Body	chr4:39448184-39449054	Island	KLB	ENSCSAT00000015025	Body	Island	1:16A33
cg12523932	cg12523932	46688415	TACTAACTCACACTAAAAAACAACCAAACACTTCCTACAATTCAAAATCA	25695338	TACTAACTCGCACTAAAAAACGACCGAACGCTTCCTACAATTCGAAATCG	I	C	Grn	CGCCAACCCCTATGCTGACTCGCACTGGAGGGCGGCCGAGCGCTTCCTGCAGTTCGAGAT[CG]CCTGGTTCGCCGAGCCGCTCTTCAAGACCGGGGACTACCCCGCGGCCATGAGGGAATACA	37	4	39448653	TGCTGACTCGCACTGGAGGGCGGCCGAGCGCTTCCTGCAGTTCGAGATCG	27	10862294	R					KLB	NM_175737	Body	chr4:39448184-39449054	Island	KLB	ENSCSAT00000015025	Body	Island	0:50
cg25940248	cg25940248	46759506	AAACCAAAACATAAACCACCAACAAATTATACACCACCCCATAAATATCA	20627413	AAACCAAAACGTAAACCACCAACAAATTATACGCCGCCCCGTAAATATCG	I	T	Red	GCTCTGGATCACCATCAACGAGCCTAACCGGCTAAGTGACATCTACAACCGCTCTGGCAA[CG]ACACCTACGGGGCGGCGCACAACCTGCTGGTGGCCCACGCCCTGGCCTGGCGCCTCTACG	37	4	39448464	CGACACCTACGGGGCGGCGCACAACCTGCTGGTGGCCCACGCCCTGGCCT	27	10862483	R					KLB	NM_175737	Body	chr4:39448184-39449054	Island	KLB	ENSCSAT00000015025	Body	Island	1:22T27
cg24403700	cg24403700	71691439	TTAACAAAAATAAAAATCACCCACTACCRATTTACTCTAAATTAAACCTC			II			AACTTGAGATGTTGGCAAGAATGAAAGTCACCCACTACCGGTTTGCTCTGGATTGGGCCT[CG]GTCCTTCCCACTGGCAACCTGTCCGCGGTGAACCGACAGGCCCTGAGGTACTACAGGTGC	37	4	39448160	TGGCAAGAATGAAAGTCACCCACTACCGGTTTGCTCTGGATTGGGCCTCG	27	10862787	R					KLB	NM_175737	Body	chr4:39448184-39449054	N_Shore	KLB	ENSCSAT00000015025	Body	S_Shore	0:50
cg26800884	cg26800884	44784396	TATAACTTCATCCCCACAATTCAACAATCCTCATCTATACATATAAAACA	62700473	TATAACTTCGTCCCCACAATTCAACGATCCTCATCTATACGTATAAAACG	I	C	Grn	ACAGCCCGAGTCTGTGGCTTCGTCCCCACAGTTCAGCGATCCTCATCTGTACGTGTGGAA[CG]CCACTGGCAACAGACTGTTGCACCGAGTGGAAGGGGTGAGGCTGAAAACACGACCCGCTC	37	4	39448008	TGTGGCTTCGTCCCCACAGTTCAGCGATCCTCATCTGTACGTGTGGAACG	27	10862939	R					KLB	NM_175737	Body	chr4:39448184-39449054	N_Shore	KLB	ENSCSAT00000015025	Body	S_Shore	3:9G6G1A31
cg27024271	cg27024271	42610352	CATACTTAACCTAAATAAACTTATTTTTCACAACCCRAATCTATAACTTC			II			ATCTGCCAGCGCATGCTTGACCTAAATGAGCTTGTTTTTCACAGCCCGAGTCTGTGGCTT[CG]TCCCCACAGTTCAGCGATCCTCATCTGTACGTGTGGAACGCCACTGGCAACAGACTGTTG	37	4	39447968	ATGCTTGACCTAAATGAGCTTGTTTTTCACAGCCCGAGTCTGTGGCTTCG	27	10862979	R					KLB	NM_175737	Body	chr4:39448184-39449054	N_Shore	KLB	ENSCSAT00000015025	Body	S_Shore	1:38C11
cg21880903	cg21880903	46616437	ACTCRTAACAAAATAAATACTAACAAAATAACAAATCTTTACAATCCCCC			II			TGAATGGATTTTCTTCAGCACTGATGAAATAACCACACGCTATAGGAATACAATGTCCAA[CG]GGGGATTGCAAAGATCTGTCATCCTGTCAGCACTTATTCTGCTACGAGCTGTTACTGGAT	37	4	39408665	CGGGGGATTGCAAAGATCTGTCATCCTGTCAGCACTTATTCTGCTACGAG	27	10903323	R				TRUE	KLB	NM_175737	1stExon			KLB	ENSCSAT00000015025	1stExon		1:42G7
cg20227860	cg20227860	15717462	TACTACTTTCTCCATTAAACTCTTTATAATCTAATCTTTCTCTTAAAATC			II			ACCAGTTGTATATGAATAGATTAGCAATTGAATCACGGAATACAATGAAACATTTGCGTA[CG]ATTTCAAGAGAAAGATTAGACCATAAAGAGTTCAATGGAGAAAGCAGTATCTCCAGCTTT	37	4	39368720	ACTGCTTTCTCCATTGAACTCTTTATGGTCTAATCTTTCTCTTGAAATCG	27	10935720	F					RFC1	NM_002913	TSS1500	chr4:39367648-39368213	S_Shore	RFC1	ENSCSAT00000015015	TSS1500	N_Shore	2:31C2T15
cg12062995	cg12062995	65731480	RATATTAATTTCCTTAACAAACRAAATACCCAAATACCTCCCRATTACAC			II			TAGGGGGATCCGATATTGGTTTCCTTGGCAGGCGGGGTACCCAAGTACCTCCCGGTTACA[CG]TCTGGACAATGCACTTCCCTATAGTAACTTTGAAAAGTTTTTACTACCAACTTTAGTAAG	37	4	39368212	ATATTGGTTTCCTTGGCAGGCGGGGTACCCAAGTACCTCCCGGTTACACG	27	10936228	R				TRUE	RFC1	NM_002913	TSS1500	chr4:39367648-39368213	Island	RFC1	ENSCSAT00000015015	TSS1500	N_Shore	3:7T1C23T16
cg01934142	cg01934142	54630482	AAAACAATAACACACAATAATAACATCAAAAAACACAAACTTTACTTCCA	39808365	AAAACAATAACGCGCGATAATAACGTCAAAAAACGCGAACTTTACTTCCG	I	T	Red	TGCAAGAAGGCGAAGACAGTGGCGCGCGGTGATGACGTCAGGAGGCGCGAGCTTTGCTTC[CG]TCCCGCCCAGAGGCGGGAGGTGCGACGCCTGCCCAGGTGCTGCCCCGAGGGCAGGCGGGC	37	4	39368026	CGGAAGCAAAGCTCGCGCCTCCTGACGTCATCACCGCGCGCCACTGTCTT	27	10936414	F					RFC1	NM_002913	TSS200	chr4:39367648-39368213	Island	RFC1	ENSCSAT00000015015	TSS200	Island	3:6G35G2A4
cg21127189	cg21127189	42798336	TTCTCCCACAAAATACAAAAAAACAAAAACAATAACACACAATAATAACA	63755341	TTCTCCCGCGAAATACAAAAAAACGAAAACAATAACGCGCGATAATAACG	I	T	Red	CGCGCCAACAACTTCTCCCGCGAAGTGCAAGAAGGCGAAGACAGTGGCGCGCGGTGATGA[CG]TCAGGAGGCGCGAGCTTTGCTTCCGTCCCGCCCAGAGGCGGGAGGTGCGACGCCTGCCCA	37	4	39368001	TTCTCCCGCGAAGTGCAAGAAGGCGAAGACAGTGGCGCGCGGTGATGACG	27	10936439	R					RFC1	NM_002913	TSS200	chr4:39367648-39368213	Island	RFC1	ENSCSAT00000015015	TSS200	Island	3:17G2A13C15
cg22254127	cg22254127	27785400	TCACACCAACAACTTCTCCCACAAAATACAAAAAAACAAAAACAATAACA	36764341	TCGCGCCAACAACTTCTCCCGCGAAATACAAAAAAACGAAAACAATAACG	I	C	Grn	CTCAGGATCCATTCGCGCCAACAACTTCTCCCGCGAAGTGCAAGAAGGCGAAGACAGTGG[CG]CGCGGTGATGACGTCAGGAGGCGCGAGCTTTGCTTCCGTCCCGCCCAGAGGCGGGAGGTG	37	4	39367988	TCGCGCCAACAACTTCTCCCGCGAAGTGCAAGAAGGCGAAGACAGTGGCG	27	10936452	R					RFC1;RFC1	NM_002913;NM_002913	5'UTR;1stExon	chr4:39367648-39368213	Island	RFC1	ENSCSAT00000015015	TSS200	Island	3:4G2A13C28
cg13804542	cg13804542	10739479	AAATTATTAACRCRAATAAATCCTAAACCTCRATAACAAATTCCTCAACC			II			CCCCCAGCGGCTCACCATCGCAGCCCCAGGATGAAGGCGCTGGCTGGCTGGCGGGTGGGC[CG]GTTGAGGAATCTGTTATCGAGGCTCAGGATCCATTCGCGCCAACAACTTCTCCCGCGAAG	37	4	39367904	AGTTGTTGGCGCGAATGGATCCTGAGCCTCGATAACAGATTCCTCAACCG	27	10936536	F	rs17287851				RFC1;RFC1	NM_002913;NM_002913	5'UTR;1stExon	chr4:39367648-39368213	Island	RFC1	ENSCSAT00000015015	5'UTR	Island	2:28C7G13
cg16924658	cg16924658	47779338	CATTAATCCTATAAAAACCATTAAAATAAATTCTTAAACCTACAAAAAAC			II			AAAAAAATCAGCATTGGTCCTATAAAGGCCATTAGGATAAATTCTTAAGCCTACAAAAGA[CG]CCTTAGTACTACTGCTCCCAGGCTCATTATTGTTAACTAAAATCTGACTCCAAAGCCCAG	37	4	39290035	ATTGGTCCTATAAAGGCCATTAGGATAAATTCTTAAGCCTACAAAAGACG	27	11012504	R					RFC1	NM_002913	3'UTR							0:50
cg13036575	cg13036575	10702442	CAACCAATTCTTTCCACATACAAAACTAAAATATCTTTAAATCCAATCCA	35673341	CGACCAATTCTTTCCGCGTACGAAACTAAAATATCTTTAAATCCAATCCG	I	C	Grn	GGACTGCAGACGCCGTAGAAGCGGTGCAGAAAGTGGGAACCCCTCCCTGGCCGAAATGAG[CG]GACTGGATCTAAAGATACCCCAGCTTCGCACGCGGAAAGAACTGGTCGAGTTAACGCGTT	37	4	39184472	CGGACTGGATCTAAAGATACCCCAGCTTCGCACGCGGAAAGAACTGGTCG	27	11113329	R					WDR19	NM_025132	Body	chr4:39183823-39184225	S_Shore	WDR19	ENSCSAT00000015004	Body	Island	2:5C36T7
cg13191718	cg13191718	44784454	AAATAACAAAAACACAATAACCTACTTAATAAAAACCAAATACACCTACA	48750499	AAATAACGAAAACGCGATAACCTACTTAATAAAAACCGAATACGCCTACG	I	T	Red	GCGCGGTCTCCTGGGTGACGGGAACGCGGTAGCCTGCTTGGTGGAGACCGGGTGCGCCTG[CG]TACTTCATAGTTCGCGTAGCGGCTCGAGCGTGGAGATGAAGGTAAATAACTTACAAATTC	37	4	39184141	CGCAGGCGCACCCGGTCTCCACCAAGCAGGCTACCGCGTTCCCGTCACCC	27	11113649	F					WDR19;WDR19	NM_025132;NM_025132	5'UTR;1stExon	chr4:39183823-39184225	Island	WDR19	ENSCSAT00000015004	5'UTR	Island	1:13A36
cg22711797	cg22711797	61622479	CTTACTAAACCTCRACTTCCTAACTAACTCTAATTAAATAAAATTCRTCC			II			AGTCATCGCGGTCCAAAATTTACGCACGCGCCTTTGAGGGCTCACAGAGCCCGTCTCTCC[CG]GACGAATCTCATCCAATCAGAGCCAGCCAGGAAGCCGAGGCTCAGCAAGGCCTCGCGACG	37	4	39183878	TTGCTGAGCCTCGGCTTCCTGGCTGGCTCTGATTGGATGAGATTCGTCCG	27	11113912	F					WDR19	NM_025132	TSS200	chr4:39183823-39184225	Island	WDR19	ENSCSAT00000015004	TSS1500	Island	3:6G4G32T5
cg15708019	cg15708019	14640383	CTCAACTTCCTAACTAACTCTAATTAAATAAAATTCATCCAAAAAAAACA	74627497	CTCGACTTCCTAACTAACTCTAATTAAATAAAATTCGTCCGAAAAAAACG	I	A	Red	TGACATCTTAGTCATCGCGGTCCAAAATTTACGCACGCGCCTTTGAGGGCTCACAGAGCC[CG]TCTCTCCCGGACGAATCTCATCCAATCAGAGCCAGCCAGGAAGCCGAGGCTCAGCAAGGC	37	4	39183869	CTCGGCTTCCTGGCTGGCTCTGATTGGATGAGATTCGTCCGGGAGAGACG	27	11113921	F					WDR19	NM_025132	TSS200	chr4:39183823-39184225	Island	WDR19	ENSCSAT00000015004	TSS1500	Island	2:2G32T14
cg16968413	cg16968413	43792436	AAACAAACTCTATAAACCCTCAAAAACACATACATAAATTTTAAACCACA	61685478	AAACGAACTCTATAAACCCTCAAAAACGCGTACGTAAATTTTAAACCGCG	I	A	Red	GCGTCTTCTTTCCTTCAGCTTCTCGGCGCCCCCTTTGGCCAGCACTGACATCTTAGTCAT[CG]CGGTCCAAAATTTACGCACGCGCCTTTGAGGGCTCACAGAGCCCGTCTCTCCCGGACGAA	37	4	39183824	CGCGGTCCAAAATTTACGCACGCGCCTTTGAGGGCTCACAGAGCCCGTCT	27	11113966	R					WDR19	NM_025132	TSS200	chr4:39183823-39184225	Island	WDR19	ENSCSAT00000015004	TSS1500	Island	2:12C23T13
cg04747180	cg04747180	31699454	CCAAATATATAAACACTTCCACATTCCTTTCCTAAATTACAACATACAAC			II			AGCAGGAAAGTTACAACTGCATTTCACTATATTGGGGGGAAAACAATTGAGACCTATGCT[CG]TTGCATGTTGTAATCCAGGAAAGGAATGTGGAAGTGTTTATATACTTGGCCCCATGAATT	37	4	39116218	CAAGTATATAAACACTTCCACATTCCTTTCCTGGATTACAACATGCAACG	27	11178889	F					KLHL5;KLHL5;KLHL5;KLHL5	NM_015990;NM_199039;NM_001007075;NM_001171654	Body;Body;Body;Body			KLHL5	ENSCSAT00000014979	Body		2:0A44A4
cg26784682	cg26784682	30741416	ATTTTTAAATCCATATAACCTACAATTACCTTTAACTTCAATTAATTACC			II			GGTGGGAGAAAGTTTTTAGATCCATGTAGCCTACAATTGCCTTTGGCTTCAATTGGTTAC[CG]AAGGTCCAGCCAACTGGATTTTCAGAATTCACCTTCTTGGCCAATGGCATCCACCTCTGA	37	4	39064477	CGGTAACCAATTGAAGCCAAAGGCAATTGTAGGCTACATGGATCTAAAAA	27	11231333	F					KLHL5;KLHL5;KLHL5;KLHL5	NM_001007075;NM_015990;NM_199039;NM_001171654	Body;1stExon;1stExon;5'UTR			KLHL5	ENSCSAT00000014979	1stExon		0:50
cg08217447	cg08217447	62649314	ACTTATACACCCAATAATCCTATCCCAATCCCTAATAACTTTTTTAAACC			II			ACCATTAGGGCACTTGTACACCCAATAGTCCTATCCCAGTCCCTGGTAGCTTTTTTGAGC[CG]CACTTTTCCTTTTCCTAAGTAATGTCATAGAAATTTGGATGTTACACTAACTGGCAGTGG	37	4	39063331	CGGCTCAAAAAAGCTACCAGGGACTGGGATAGGACTATTGGGTGTACAAG	27	11232456	F					KLHL5;KLHL5;KLHL5;KLHL5	NM_199039;NM_001007075;NM_015990;NM_001171654	TSS1500;5'UTR;TSS1500;5'UTR			KLHL5	ENSCSAT00000014979	TSS1500		3:22T7G10T8
cg00214294	cg00214294	35704310	TTCAAAAAACAAAAAACAACCAAAATCTTTATCAAATCCTCTACACCACA	37620409	TTCAAAAAACGAAAAACAACCAAAATCTTTATCAAATCCTCTACGCCACG	I	C	Grn	CCTAACCCCAGTTTCAAGGGGCGGGGAACAACCAGAATCTTTGTCAGGTCCTCTACGCCA[CG]CCCCCTCCTCGCCAGAGCCCCGCCCAGCCTGACGTCCCCTTCCCCCACTAGCTCCTCTTG	37	4	39046192	TTCAAGGGGCGGGGAACAACCAGAATCTTTGTCAGGTCCTCTACGCCACG	27	11249968	R					KLHL5;KLHL5	NM_001171654;NM_001007075	TSS1500;TSS1500	chr4:39046186-39046924	Island				S_Shore	1:10C39
cg20098886	cg20098886	58645330	CCCAATTTCAAAAAACRAAAAACAACCAAAATCTTTATCAAATCCTCTAC			II			ATTCCCCTAACCCCAGTTTCAAGGGGCGGGGAACAACCAGAATCTTTGTCAGGTCCTCTA[CG]CCACGCCCCCTCCTCGCCAGAGCCCCGCCCAGCCTGACGTCCCCTTCCCCCACTAGCTCC	37	4	39046187	CCAGTTTCAAGGGGCGGGGAACAACCAGAATCTTTGTCAGGTCCTCTACG	27	11249973	R					KLHL5;KLHL5	NM_001171654;NM_001007075	TSS1500;TSS1500	chr4:39046186-39046924	Island				S_Shore	1:5C44
cg02131853	cg02131853	64772343	TATTTTCTAAACACCAAAATTCAACACAACACCTAACACCAAACAAAATC			II			ATGTCAGTCATGTCTAGGTTGCATGCACATGACTCATTCATTTACTTATTAAATGATTGT[CG]ATCCTGTTTGGTGCCAGGTGCTGTGCTGAATTCTGGTGTTCAGAAAATAGTACATCTAGA	37	4	39034637	ATTTTCTGAACACCAGAATTCAGCACAGCACCTGGCACCAAACAGGATCG	27	11264948	F				TRUE	TMEM156	NM_024943	TSS1500			TMEM156	ENSCSAT00000014970	TSS1500		2:1C23G24
cg20016631	cg20016631	41716420	TACAACCTAATTAAAAACCTCTCATCCAAAATTTTTATTCCTAATCCTTC			II			ATACAAACTGCTACAACCTGATTAAGAGCCTCTCATCCAGAGTTTTTATTCCTGGTCCTT[CG]CTGACTGGCACTGTTTTTGTTTTTTTTTTTTAACTGGGGGAGATGACCTCACACAGGATA	37	4	38871320	ACAACCTGATTAAGAGCCTCTCATCCAGAGTTTTTATTCCTGGTCCTTCG	27	11426619	R					FAM114A1	NM_138389	5'UTR	chr4:38869401-38869780	S_Shore				N_Shore	2:19T5T24
cg20484352	cg20484352	70655356	AACTTACTTAATACCAAAACTAAATACTTTAAAAAATCCAAACAAACTCC			II			CATGCACACACCCACACGCCCACACTCAGGGTCTGCCCCCTCGGCCTGCGTGAACCTCCG[CG]GAGCCTGCCTGGATCTCCCAAAGTATCCAGTCCTGGCACCAAGCAAGTCTGGAAAAGTGC	37	4	38869779	ACTTGCTTGGTGCCAGGACTGGATACTTTGGGAGATCCAGGCAGGCTCCG	27	11428157	F				TRUE	FAM114A1	NM_138389	5'UTR	chr4:38869401-38869780	Island				Island	2:11A13G24
cg03084103	cg03084103	73670444	AAAACAAACCCTAAATATAAACRTATAAATATATACATAAACRTAAACCC			II			GGCCGAGGGACCTGCGTGGGTGCGGGCGTGTGAGTGTGTGTGTGTGAGTGTGTGTCGCTC[CG]GGTCCACGCTCATGCACACACCCACACGCCCACACTCAGGGTCTGCCCCCTCGGCCTGCG	37	4	38869707	CGGGTCCACGCTCATGCACACACCCACACGCCCACACTCAGGGTCTGCCC	27	11428229	R					MIR574;FAM114A1	NR_030300;NM_138389	Body;5'UTR	chr4:38869401-38869780	Island	ENSCSAG00000021442	ENSCSAT00000021532	1stExon	Island	0:50
cg00818473	cg00818473	58749500	AACCACTACTTCTCACTAACACAAAAAACAAAATTCATAAATCCCAAACA	28638508	AACCACTACTTCTCACTAACGCAAAAAACAAAATTCGTAAATCCCGAACG	I	A	Red	GGGCGGGCGAGCGCGGGGGCGGCTGCCCGGGGGTGGTGGGAACACCATACCTTGGCGCCT[CG]TCCGGGACCCACGAATCCTGCCCTCTGCGTTAGTGAGAAGCAGTGGTCAGGGAGGACCCG	37	4	38869557	GACCACTGCTTCTCACTAACGCAGAGGGCAGGATTCGTGGGTCCCGGACG	27	11428378	F		rs75372916			MIR574;FAM114A1	NR_030300;NM_138389	TSS200;5'UTR	chr4:38869401-38869780	Island	ENSCSAG00000021442	ENSCSAT00000021532	TSS200	Island	3:4G1G38A4
cg08055924	cg08055924	48773437	CTACTTCTCACTAACACAAAAAACAAAATTCATAAATCCCAAACAAAACA	11603400	CTACTTCTCACTAACGCAAAAAACAAAATTCGTAAATCCCGAACGAAACG	I	C	Grn	CCGGGGGGCGGGCGAGCGCGGGGGCGGCTGCCCGGGGGTGGTGGGAACACCATACCTTGG[CG]CCTCGTCCGGGACCCACGAATCCTGCCCTCTGCGTTAGTGAGAAGCAGTGGTCAGGGAGG	37	4	38869552	CGCCTCGTCCGGGACCCACGAATCCTGCCCTCTGCGTTAGTGAGAAGCAG	27	11428383	R	rs75372916				MIR574;FAM114A1	NR_030300;NM_138389	TSS200;5'UTR	chr4:38869401-38869780	Island	ENSCSAG00000021442	ENSCSAT00000021532	TSS200	Island	2:1G38A9
cg05616278	cg05616278	50742380	AAATAAAAACCAAATACCCAAAACTCTTACCACTCAAACAACCAAATACA	34661353	AAATAAAAACCGAATACCCGAAACTCTTACCGCTCAAACGACCGAATACG	I	C	Grn	GGCCGCGTCCCCGCCGGCCCTGCAGACGTGGCGGGGCGGGACCCGCTGGGCACTCCCGCG[CG]TACTCGGCCGCCTGAGCGGTAAGAGCCCCGGGCACTCGGTCCCCATCCCCTTCCCCGGGG	37	4	38869436	GGATGGGGACCGAGTGCCCGGGGCTCTTACCGCTCAGGCGGCCGAGTACG	27	11428499	F					MIR574;FAM114A1;FAM114A1	NR_030300;NM_138389;NM_138389	TSS1500;5'UTR;1stExon	chr4:38869401-38869780	Island	ENSCSAG00000021442	ENSCSAT00000021532	TSS1500	Island	3:10A1G0T36
cg11532267	cg11532267	23646459	CTAACACAAAAATAAAACAAACCAAATTTCCAAAAAACTCACCCAACACA	66669497	CTAACACAAAAATAAAACAAACCAAATTTCCAAAAAACTCGCCCAACGCG	I	A	Red	TGGCTTTCCGCGCTGGCACAGGGGTGGGACAAGCCAAGTTTCCAGGAGACTCGCCCAGCG[CG]GGCCCGGCCCTCGCAGCGTGGGGGTGGCCGGGCGTCCCCGCGGCGCTCCTCGTGGGGCGG	37	4	38869271	CTGGCACAGGGGTGGGACAAGCCAAGTTTCCAGGAGACTCGCCCAGCGCG	27	11428687	R					FAM114A1;MIR574	NM_138389;NR_030300	TSS200;TSS1500	chr4:38869401-38869780	N_Shore	ENSCSAG00000021442	ENSCSAT00000021532	TSS1500	Island	2:13C15T20
cg27212978	cg27212978	63710355	CACTAAACAAATCTCCTAAAAACTTAACTTATCCCACCCCTATACCAACA	12652502	CGCTAAACGAATCTCCTAAAAACTTAACTTATCCCACCCCTATACCAACG	I	C	Grn	CTGGCGAACCCCGAGACCCACCCGCCCTGGGCTGGAGAGGCGGCGCGCTCTGGCTTTCCG[CG]CTGGCACAGGGGTGGGACAAGCCAAGTTTCCAGGAGACTCGCCCAGCGCGGGCCCGGCCC	37	4	38869221	CGCTGGGCGAGTCTCCTGGAAACTTGGCTTGTCCCACCCCTGTGCCAGCG	27	11428737	F					FAM114A1;MIR574	NM_138389;NR_030300	TSS1500;TSS1500	chr4:38869401-38869780	N_Shore	ENSCSAG00000021442	ENSCSAT00000021532	TSS1500	Island	2:11C15T22
cg02628902	cg02628902	36706435	RCRCTAACACAAAAATAAAACAAACCAAATTTCCAAAAAACTCRCCCAAC			II			TCTGGCTTTCCGCGCTGGCACAGGGGTGGGACAAGCCAAGTTTCCAGGAGACTCGCCCAG[CG]CGGGCCCGGCCCTCGCAGCGTGGGGGTGGCCGGGCGTCCCCGCGGCGCTCCTCGTGGGGC	37	4	38869269	CGCTGGCACAGGGGTGGGACAAGCCAAGTTTCCAGGAGACTCGCCCAGCG	27	11428689	R					FAM114A1;MIR574	NM_138389;NR_030300	TSS200;TSS1500	chr4:38869401-38869780	N_Shore	ENSCSAG00000021442	ENSCSAT00000021532	TSS1500	Island	2:11C15T22
cg16919074	cg16919074	13734443	AAAAATCAAACTTTAACTAAATTTAAACRACCTCTTCCCAATAACACRAC			II			ACGCAGAATCAGGAGATCAAACTTTAGCTGAATTTGAGCGACCTCTTCCCAGTGACACGG[CG]GGGGGTTTTCCAAGCCCTTTTAAGGAAAGGAAAGGGATCTGGCGAACCCCGAGACCCACC	37	4	38869121	GAGATCAAACTTTAGCTGAATTTGAGCGACCTCTTCCCAGTGACACGGCG	27	11428836	R					FAM114A1;MIR574	NM_138389;NR_030300	TSS1500;TSS1500	chr4:38869401-38869780	N_Shore	ENSCSAG00000021442	ENSCSAT00000021532	TSS1500	Island	3:25G3G16G3
cg04252242	cg04252242	33699415	TCAAAAAATCAAACTTTAACTAAATTTAAACRACCTCTTCCCAATAACAC			II			TTAACGCAGAATCAGGAGATCAAACTTTAGCTGAATTTGAGCGACCTCTTCCCAGTGACA[CG]GCGGGGGGTTTTCCAAGCCCTTTTAAGGAAAGGAAAGGGATCTGGCGAACCCCGAGACCC	37	4	38869118	CAGGAGATCAAACTTTAGCTGAATTTGAGCGACCTCTTCCCAGTGACACG	27	11428839	R					FAM114A1;MIR574	NM_138389;NR_030300	TSS1500;TSS1500	chr4:38869401-38869780	N_Shore	ENSCSAG00000021442	ENSCSAT00000021532	TSS1500	Island	3:22G3G16G6
cg14578677	cg14578677	47654373	RACCCAATACTATCTATTTCTTTATTTACTTAACTATCATTACCATCTTC			II			GCTGTCATAACTCAGAAACGTCTGTAAGGGGATGACAAAAACACAAAAATCAAGTAATAG[CG]AAGATGGCAATGACAGTTAAGCAAACAAAGAAACAGACAGTACTGGGCCGAACCTCCACT	37	4	38859770	GCCCAGTACTGTCTGTTTCTTTGTTTGCTTAACTGTCATTGCCATCTTCG	27	11438743	F	rs76321546				TLR6	NM_006068	TSS1500							2:42T0G6
cg02221520	cg02221520	61708384	TTTATATTTTTATCATCCCCTTACAAACRTTTCTAAATTATAACAACCTC			II			TGTCTCATTAGGAGATTGCATCACAACACCAATGTTCAGAAACAAGGAGACTATTCTTGT[CG]AGGCTGTCATAACTCAGAAACGTCTGTAAGGGGATGACAAAAACACAAAAATCAAGTAAT	37	4	38859706	CGAGGCTGTCATAACTCAGAAACGTCTGTAAGGGGATGACAAAAACACAA	27	11438807	R	rs365000	rs73811232			TLR6	NM_006068	TSS1500							1:21G28
cg14665413	cg14665413	16704332	ATTCAAAAACAAAAAAACTATTCTTATCRAAACTATCATAACTCAAAAAC			II			ACAACACCAATGTTCAGAAACAAGGAGACTATTCTTGTCGAGGCTGTCATAACTCAGAAA[CG]TCTGTAAGGGGATGACAAAAACACAAAAATCAAGTAATAGCGAAGATGGCAATGACAGTT	37	4	38859728	TTCAGAAACAAGGAGACTATTCTTGTCGAGGCTGTCATAACTCAGAAACG	27	11438785	R					TLR6	NM_006068	TSS1500							2:32G11C5
cg10182418	cg10182418	21690303	TTAAAAACAAATTAATACCATCTATTAACCCACACTAAAATTACTCCTAC			II			AAAGCGGTACCTTAGAAACAGATTGGTGCCATCTGTTGGCCCACACTGGAATTACTCCTA[CG]TATATTTTTACCTTTCAAAGGTCCGGAGGTGAGTTAGCAGTTTTTTCTGGGCTACAGACA	37	4	38858536	CGTAGGAGTAATTCCAGTGTGGGCCAACAGATGGCACCAATCTGTTTCTA	27	11439974	F					TLR6	NM_006068	TSS200							2:18A2C28
cg13006591	cg13006591	61767356	ATTTAAAATTTTCTCAAATCTCCTCTAAACATACRTCCAACCTTAAACAC			II			GTGGGAGAAAAAAGGCTGAGGAAATCTCTGTATATACCAGGGAGTCCAGAAGTCCACTCA[CG]TGCCCAAGGCTGGACGCATGTTCAGAGGAGACCTGAGAAAATCCTAAACTTCACCTCTGG	37	4	38831665	CGTGCCCAAGGCTGGACGCATGTTCAGAGGAGACCTGAGAAAATCCTAAA	27	11458607	R		rs56051942		TRUE	TLR6	NM_006068	5'UTR			TLR6	ENSCSAT00000019781	TSS1500		1:32T17
cg16145167	cg16145167	11648439	TCCCAAAAACAACAACAAAAAAAATACCTAACCCTCAAAACAAAAACACA	61808460	TCCCAAAAACGACGACAAAAAAAATACCTAACCCTCAAAACAAAAACGCG	I	C	Grn	AATTTTTCAACCTCCCAGAAACGACGGCAGGGAAGATGCCTGACCCTCAAAACAAAAGCG[CG]CATCCTACCGGGGCAATGGGCCCCGTGGGACGAGGTGCAGGGCCGCTGTGGGGCGGGCAG	37	4	38825411	CGCGCTTTTGTTTTGAGGGTCAGGCATCTTCCCTGCCGTCGTTTCTGGGA	27	11464821	F					TLR6	NM_006068	3'UTR						Island	3:22T14A6T5
cg22839308	cg22839308	41779402	CTAACTACCTCTAAAATTAATCTCAACCTACATAATATCCAATCAAAACC			II			TGGGATTCCAGCTGACTGCCTCTGAAGTTGATCTCAGCCTGCATGGTGTCCAGTCAAAAC[CG]GATGTGGGGATGACAAAACTGCCTCCCTTCCTTCCCTCCACGGTTCTCTCCCGTAATCAG	37	4	38807259	TGACTGCCTCTGAAGTTGATCTCAGCCTGCATGGTGTCCAGTCAAAACCG	27	11481474	R					TLR1	NM_003263	TSS1500							2:6C11G31
cg20054786	cg20054786	19779509	ATATCTAATACACRCATAATCCACATACTTTACCCATCCAAAATTAACCC			II			CCCACAATTTTCAAAAACCGTGTCTGTTAAGAGATTATTGGAAAAATCCAAATGCAGGAA[CG]GGCTAATTTTGGATGGGCAAAGCATGTGGACCATGCGTGTACCAGACACTGTGAAATTTT	37	4	38799406	CGGGCTAATTTTGGATGGGCAAAGCATGTGGACCATGCGTGTACCAGACA	27	11489339	R					TLR1	NM_003263	Body			TLR1	ENSCSAT00000019782	1stExon		2:17A25C6
cg06935464	cg06935464	62790333	ACTTACACTCTCTCAACAAAACTACAAATACRTAAATAATTCRTTAACAC			II			CTTACCCCACGGCTTGCACTCTCTCAGCAGAGCTGCAGGTGCGTGGATGATTCGTTGACA[CG]GTCAGAATTGGCTGCAGGAGGGAATTGAATCGAGGTTTTCTGTAAAGCTTAAACCCCATC	37	4	38784597	CTTGCACTCTCTCAGCAGAGCTGCAGGTGCGTGGATGATTCGTTGACACG	27	11504810	R					TLR10;TLR10	NM_001017388;NM_030956	TSS200;TSS200							3:20A20C0C7
cg25840354	cg25840354	35632486	CTAAATAAAACCTTTAACTATTTAAAACATATTTATTACTCCTTTACCCC			II			CAAGATCCATCAGATCTGCCCCTACTTTTAAACAGGTAACACAAATGCAGAACTTTTCAA[CG]GGGTAAAGGAGCAACAAATATGCCTTAAATAGCCAAAGGTTTCATCCAGCAGAGGTTAAC	37	4	38784158	CGGGGTAAAGGAGCAACAAATATGCCTTAAATAGCCAAAGGTTTCATCCA	27	11505249	R	rs28613877				TLR10;TLR10	NM_030956;NM_001017388	5'UTR;5'UTR							1:3G46
cg24012044	cg24012044	70699368	AAAACTACACATTATTTTACCAATAAACACAAATTTCTAAATTCTTTTAC			II			AATTGGCTTTTGCCATCTATATTTGTCATTTCTAATATTTTTGAAGTCTTGATTCCATCA[CG]CAAAAGAACCCAGAAATTTGTGTCCATTGGTAAAACAATGTGCAGTTTTGTTGTGTTTAA	37	4	38776589	CGCAAAAGAACCCAGAAATTTGTGTCCATTGGTAAAACAATGTGCAGTTT	27	11512860	R					TLR10;TLR10	NM_001017388;NM_030956	Body;Body			TLR10	ENSCSAT00000019783	1stExon		0:50
cg13152856	cg13152856	30629309	TATTTTTAAAAAAATTCTCCCATCTTAACCAATAATACTAAACCAATAAC			II			CACAAGATTTCACACGTGTGATGTGGTGTGGATGACCAGGAACGGCTTGTGATCTGTGGC[CG]CCACTGGTCCAGTACCACTGGTCAAGATGGGAGAATCTCTCCAAAAACAATATGCTGTTA	37	4	38691626	GTTTTTGGAGAGATTCTCCCATCTTGACCAGTGGTACTGGACCAGTGGCG	27	11613794	F					KLF3	NM_016531	Body	chr4:38690308-38690605	S_Shore	KLF3	ENSCSAT00000014964	Body		1:37C12
cg22051776	cg22051776	41610446	CTATCCATACCACCAATAATAACAACTACCCTCTCACAACATAAAATACA	73623385	CTATCCATACCACCAATAATAACAACTACCCTCTCGCGACATAAAATACG	I	A	Red	TTCGGCGTGCCGCTGTCCATGCCACCAGTGATGGCAGCTGCCCTCTCGCGGCATGGAATA[CG]GAGCCCGGGGATCCTGCCCGTCATCCAGCCGGTGGTGGTGCAGCCCGTCCCCTTTATGTA	37	4	38690557	CTGTCCATGCCACCAGTGATGGCAGCTGCCCTCTCGCGGCATGGAATACG	27	11614873	R	rs35098477				KLF3	NM_016531	Body	chr4:38690308-38690605	Island	KLF3	ENSCSAT00000014964	Body		3:8G5T5A29
cg24464101	cg24464101	39659374	CAACTACCATCACTAATAACATAAACAACAACACACCAAAAAACTACACA	26608339	CAACTACCATCACTAATAACATAAACAACGACACGCCGAAAAACTACACG	I	C	Grn	TGGGTTGAGCATGCCTTCTTCCAGCCCACCGATAAAAAAATACTCACCCCCTTCTCCAGG[CG]TGCAGCCCTTCGGCGTGCCGCTGTCCATGCCACCAGTGATGGCAGCTGCCCTCTCGCGGC	37	4	38690487	CAGCTGCCATCACTGGTGGCATGGACAGCGGCACGCCGAAGGGCTGCACG	27	11614943	F		rs17854688			KLF3	NM_016531	Body	chr4:38690308-38690605	Island	KLF3	ENSCSAT00000014964	Body		1:28T21
cg05256902	cg05256902	23736404	ACCCCAAAAAATCTATCRCACRAAATACAAATAAAACCAATAAACCTCAC			II			AGTTCTTTCAGACCCCAGAAGGTCTGTCGCACGGAATACAGATGGAGCCAGTGGACCTCA[CG]GTGAACAAGCGGAGTTCACCCCCTTCGGCTGGGAATTCGCCCTCCTCTCTGAAGTTCCCG	37	4	38690342	CCCCAGAAGGTCTGTCGCACGGAATACAGATGGAGCCAGTGGACCTCACG	27	11615088	R					KLF3	NM_016531	Body	chr4:38690308-38690605	Island	KLF3	ENSCSAT00000014964	Body		3:30A2T5G10
cg14848077	cg14848077	45634340	TTACAACATAACTAAAAACAAAAAACACCTTAAACAACTACCTACAACCA	63644406	TTACAACGTAACTAAAAACGAAAAACGCCTTAAACAACTACCTACAACCG	I	A	Red	CTGGAGCAAGGATTGCAGCGTGGCTGAAGGCGGAAGACGCCTTAGGCAACTGCCTGCAGC[CG]AGCCTGATGGGGACCCAGGGACAGATCCCTGGATCAGGACCCATGGGACCTACCTAACAT	37	4	38666918	CGGCTGCAGGCAGTTGCCTAAGGCGTCTTCCGCCTTCAGCCACGCTGCAA	27	11639192	F					FLJ13197;KLF3	NR_026804;NM_016531	TSS1500;5'UTR	chr4:38664649-38666531	S_Shore	KLF3	ENSCSAT00000014964	Body	N_Shore	1:27C22
cg00033516	cg00033516	63793398	TTAAAAACAACATCCCATTCTCRATTCTAAAACCCAAAAACTACCAAAAC			II			GGCAATTGGGATTGGAGGCAGCATCCCATTCTCGGTTCTGGAGCCCAGGAGCTGCCAGGG[CG]TCTGGATCCTCCGGGGCAGGAGAAATGAGCTGGTCGGGTTTGGAGAGTCTTCCTGGGGGC	37	4	38666773	CGCCCTGGCAGCTCCTGGGCTCCAGAACCGAGAATGGGATGCTGCCTCCA	27	11639337	F				TRUE	FLJ13197;KLF3	NR_026804;NM_016531	TSS1500;5'UTR	chr4:38664649-38666531	S_Shore	KLF3	ENSCSAT00000014964	Body	N_Shore	1:29A20
cg05562080	cg05562080	11601475	CRTTACCACACRCRAAAAACACRAAAATTTCTAAAACTTTAAAAAAAATC			II			CCGGGCAGGGCGCGGGCGGGGGCTCACCTGTGTGGTCCCCGGCCTCCTCCCGCCCGCTCA[CG]ATTCCCTCCAAAGCCCCAGAAATCTCCGTGCTCTCCGCGTGTGGCAACGTTGTTTGGAGA	37	4	38666448	GTTGCCACACGCGGAGAGCACGGAGATTTCTGGGGCTTTGGAGGGAATCG	27	11639658	F		rs2927269			KLF3;FLJ13197	NM_016531;NR_026804	5'UTR;TSS200	chr4:38664649-38666531	Island	KLF3	ENSCSAT00000014964	Body	Island	0:50
cg27283052	cg27283052	28641304	AATAAAAAATTAAAACAAAACACCATACAAACCCCAAATACAAAAAAACA	29645408	AATAAAAAATTAAAACGAAACACCGTACGAACCCCGAATACGAAAAAACG	I	A	Red	TTCGCGGTGAAAAGTGAGGGGTTGAGGCGAGGCACCGTGCGGACCCCGGGTGCGGGGGAG[CG]GGGCTGGCAGCGCCCGCCGCCGTCCCGGGCAGGGCGCGGGCGGGGGCTCACCTGTGTGGT	37	4	38666362	AGTGAGGGGTTGAGGCGAGGCACCGTGCGGACCCCGGGTGCGGGGGAGCG	27	11639743	R					KLF3;FLJ13197	NM_016531;NR_026804	5'UTR;TSS200	chr4:38664649-38666531	Island	KLF3	ENSCSAT00000014964	Body	Island	2:8A0C40
cg16471864	cg16471864	66657448	CCTACAAACTTAAAAAAATATAACAACTACACTTAACCAAAATAAAAACA	36692462	CCTACGAACTTAAAAAAATATAACGACTACACTTAACCGAAATAAAAACG	I	A	Red	TTGGGGGGGGCGCCTGCGGGCTTGGGAAAGTGTGGCGGCTACACTTAGCCGGGGTGGGGG[CG]GAGAGCAAGCAAGGAGGAGGGGGTCACGGGTTCGCGGTGAAAAGTGAGGGGTTGAGGCGA	37	4	38666270	CGCCCCCACCCCGGCTAAGTGTAGCCGCCACACTTTCCCAAGCCCGCAGG	27	11639835	F					KLF3;FLJ13197	NM_016531;NR_026804	5'UTR;TSS200	chr4:38664649-38666531	Island	KLF3	ENSCSAT00000014964	Body	Island	2:21G7G20
cg03910048	cg03910048	73754312	CRCCCCCCTCCTCRACCAATCTAATTTCATTTTTTCTCCTAAAAAAAACC			II			CTGGTCCCTGCCGCCCCCCTCCTCGGCCAGTCTGGTTTCATTTTTTCTCCTGGAGGGGGC[CG]CGGGGAATGGGTCGGGGGTGCAGCGCTGGTGTTGGGGGGGGCGCCTGCGGGCTTGGGAAA	37	4	38666177	CGGCCCCCTCCAGGAGAAAAAATGAAACCAGACTGGCCGAGGAGGGGGGC	27	11639929	F					KLF3;FLJ13197	NM_016531;NR_026804	5'UTR;Body	chr4:38664649-38666531	Island	KLF3	ENSCSAT00000014964	Body	Island	2:14G29C5
cg14094333	cg14094333	47621423	ACTACACTCAAAAAACTCCAAACAACCCATATCAAAACCTTTATTTCTCA	40732340	ACTACGCTCGAAAAACTCCAAACAACCCGTATCGAAACCTTTATTTCTCG	I	T	Red	AGCCCTGACATTGCTGCGCTCGGGGGGCTCCAGGCAGCCCGTATCGGGGCCTTTATTTCT[CG]TCGGCGGCGCCCTGCACCGCGCCTCGCAAAGTAAGTCCCGTCTCCCTCACCTCTGCTCCG	37	4	38666051	GCTGCGCTCGGGGGGCTCCAGGCAGCCCGTATCGGGGCCTTTATTTCTCG	27	11640055	R					KLF3;KLF3;FLJ13197	NM_016531;NM_016531;NR_026804	1stExon;5'UTR;Body	chr4:38664649-38666531	Island	KLF3	ENSCSAT00000014964	5'UTR	Island	1:20C29
cg09664684	cg09664684	35711367	ATCTATCAAACCATCCCCAAATAACTAAACAAAACAAAACAAAAACAACA	39702301	ATCTATCAAACCGTCCCCGAATAACTAAACGAAACGAAACGAAAACGACG	I	C	Grn	GGAATAATGAGTGTCTGTCAGGCCGTCCCCGGGTGACTGGGCGGGGCGGGGCGGAGGCGG[CG]CGGGAGGCGGGGGTGGCGGGGGAAGGGCGCAGGGCGGGGTGCGTGTTTGCGCGAGTGACT	37	4	38665613	CGCCGCCTCCGCCCCGCCCCGCCCAGTCACCCGGGGACGGCCTGACAGAC	27	11640505	F					KLF3;FLJ13197	NM_016531;NR_026804	TSS200;Body	chr4:38664649-38666531	Island	KLF3	ENSCSAT00000014964	TSS200	Island	0:50
cg07868215	cg07868215	59770407	AATATCTATCAAACCATCCCCAAATAACTAAACAAAACAAAACAAAAACA	39723446	AATATCTATCAAACCGTCCCCGAATAACTAAACGAAACGAAACGAAAACG	I	A	Red	CGGGGAATAATGAGTGTCTGTCAGGCCGTCCCCGGGTGACTGGGCGGGGCGGGGCGGAGG[CG]GCGCGGGAGGCGGGGGTGGCGGGGGAAGGGCGCAGGGCGGGGTGCGTGTTTGCGCGAGTG	37	4	38665610	AGTGTCTGTCAGGCCGTCCCCGGGTGACTGGGCGGGGCGGGGCGGAGGCG	27	11640508	R					KLF3;FLJ13197	NM_016531;NR_026804	TSS200;Body	chr4:38664649-38666531	Island	KLF3	ENSCSAT00000014964	TSS200	Island	0:50
cg18192146	cg18192146	69710388	ATAATAAATATCTATCAAACCATCCCCAAATAACTAAACAAAACAAAACA	14652401	ATAATAAATATCTATCAAACCGTCCCCGAATAACTAAACGAAACGAAACG	I	A	Red	CGGCTCCGGGGAATAATGAGTGTCTGTCAGGCCGTCCCCGGGTGACTGGGCGGGGCGGGG[CG]GAGGCGGCGCGGGAGGCGGGGGTGGCGGGGGAAGGGCGCAGGGCGGGGTGCGTGTTTGCG	37	4	38665604	CGCCCCGCCCCGCCCAGTCACCCGGGGACGGCCTGACAGACACTCATTAT	27	11640514	F					KLF3;FLJ13197	NM_016531;NR_026804	TSS200;Body	chr4:38664649-38666531	Island	KLF3	ENSCSAT00000014964	TSS200	Island	0:50
cg15048078	cg15048078	53679470	AAAAAATAATAAATATCTATCAAACCATCCCCAAATAACTAAACAAAACA	41615344	GAAAAATAATAAATATCTATCAAACCGTCCCCGAATAACTAAACGAAACG	I	A	Red	GCGCCCGGCTCCGGGGAATAATGAGTGTCTGTCAGGCCGTCCCCGGGTGACTGGGCGGGG[CG]GGGCGGAGGCGGCGCGGGAGGCGGGGGTGGCGGGGGAAGGGCGCAGGGCGGGGTGCGTGT	37	4	38665599	CGCCCCGCCCAGTCACCCGGGGACGGCCTGACAGACACTCATTATTCCCC	27	11640519	F					KLF3;FLJ13197	NM_016531;NR_026804	TSS200;Body	chr4:38664649-38666531	Island	KLF3	ENSCSAT00000014964	TSS200	Island	0:50
cg01986205	cg01986205	10715369	RACTCCRAAAAATAATAAATATCTATCAAACCRTCCCCRAATAACTAAAC			II			GGGCGGCGCCCGGCTCCGGGGAATAATGAGTGTCTGTCAGGCCGTCCCCGGGTGACTGGG[CG]GGGCGGGGCGGAGGCGGCGCGGGAGGCGGGGGTGGCGGGGGAAGGGCGCAGGGCGGGGTG	37	4	38665594	GCTCCGGGGAATAATGAGTGTCTGTCAGGCCGTCCCCGGGTGACTGGGCG	27	11640524	R					KLF3;FLJ13197	NM_016531;NR_026804	TSS200;Body	chr4:38664649-38666531	Island	KLF3	ENSCSAT00000014964	TSS200	Island	0:50
cg09906193	cg09906193	67758335	CRAAATCAAAAAACACCCTATAAACRCRCTCTTTCTTTATACCCTAAAAC			II			TCAAAGAAAAGTCCCACGAGGTGGGGGGCGCCGCCTGGGCCGCCGGCCAGGGGGACCCGT[CG]CCCCAGGGCACAAAGAAAGAGCGCGCCTACAGGGTGTCCCCTGACCCCGGCGACTCGGGG	37	4	38664952	CGCCCCAGGGCACAAAGAAAGAGCGCGCCTACAGGGTGTCCCCTGACCCC	27	11641058	R	rs79216671				FLJ13197;KLF3	NR_026804;NM_016531	Body;TSS1500	chr4:38664649-38666531	Island	KLF3	ENSCSAT00000014964	TSS1500	Island	2:20G22C6
cg09963123	cg09963123	46647366	TAAATACCAATCTACACAAAATCCTCRAAAAAACCTAACTTAAACCRAAC			II			GGCATTAAACTTAGGTACCAATCTACACAAAGTCCTCGAAGGGGCCTGGCTTGGACCGAA[CG]CGCTTTTGTGCCGCCCCGCTCGCTCGCAGCACCCTGAAGGCCACTGAGCTTAGGGCGCTA	37	4	38664654	AGGTACCAATCTACACAAAGTCCTCGAAGGGGCCTGGCTTGGACCGAACG	27	11641356	R				TRUE	FLJ13197;KLF3	NR_026804;NM_016531	Body;TSS1500	chr4:38664649-38666531	Island	KLF3	ENSCSAT00000014964	TSS1500	Island	2:8G40G0
cg21199922	cg21199922	59607454	ATCCTTAACCTTCTCAAAACACATACACTATTTACTCAATCTAAAAACAC			II			TCAGAGTATGAATCCTTAGCCTTCTCAGAGCACATGCACTGTTTGCTCAATCTGAAAACA[CG]TAATTATTTAACTTGCCTTCTAAAGTAACACCACACCCTGGATATGATGCAAGACCCAGC	37	4	38622735	CGTGTTTTCAGATTGAGCAAACAGTGCATGTGCTCTGAGAAGGCTAAGGA	27	11681242	F					FLJ13197	NR_026804	Body							2:27C19C2
cg15656501	cg15656501	69608496	AAAAAAAATCTCAATTCTACTAATTTCRATCTAAAATACAAACRACAAAC			II			CACTAAAAAGGGAGGAAAATCTCAATTCTGCTAGTTTCGATCTGGAATACAAACGACAGG[CG]CCAGGCTTCCCATCTCACAATGAGTGCCTTGGAGAGATGGTGGTGTGCCAGGGGTGGGGG	37	4	38612762	AGGAAAATCTCAATTCTGCTAGTTTCGATCTGGAATACAAACGACAGGCG	27	11690968	R														1:23A26
cg15848095	cg15848095	69749382	ACATTCTTAACCTTATTATTTCAAATACCTAATAATTCTAAACTAATAAC			II			GGGCAGGGTGCACTGGAGAGTGGTGGGGTGGTGGTGGGGGAACCAACGTGCTCGCCAGGC[CG]TCATTAGCCCAGAATTATCAGGCACCTGAAACAACAAGGTCAAGAATGTGACCTGAACGA	37	4	38426028	CATTCTTGACCTTGTTGTTTCAGGTGCCTGATAATTCTGGGCTAATGACG	27	11863816	F														0:50
cg04645430	cg04645430	63661363	TTTTAAATATAAATCTCTCCTCCTTTTCCCCTACRACCATAAAAAAAACC			II			GGCTCCCCACGGCGAGGGAGGGCAGGCGGAGCCCCAGCTCCTCCCAGCCGGCTGAGCGCT[CG]GCCCCTCCTATGGCCGCAGGGGAAAAGGAGGAGAGACCTACATTTAAAAAGGCAGGAACC	37	4	38320671	CGGCCCCTCCTATGGCCGCAGGGGAAAAGGAGGAGAGACCTACATTTAAA	27	11972731	R														0:50
cg25449700	cg25449700	35664486	ACCATAAAAAAAACCAAACACTCAACCAACTAAAAAAAACTAAAACTCCA	33705388	ACCATAAAAAAAACCGAACGCTCAACCGACTAAAAAAAACTAAAACTCCG	I	C	Grn	AAGGGAGGCAGTAACCCGAGAGGCGCTGCAGGGCGGCTCCCCACGGCGAGGGAGGGCAGG[CG]GAGCCCCAGCTCCTCCCAGCCGGCTGAGCGCTCGGCCCCTCCTATGGCCGCAGGGGAAAA	37	4	38320637	GCCATAGGAGGGGCCGAGCGCTCAGCCGGCTGGGAGGAGCTGGGGCTCCG	27	11972765	F														0:50
cg21850913	cg21850913	42734332	TAAATTACTAAAATTTCCTTAATACCAATAAACTATATAAAAACRTATTC			II			GTCCAGTGGCAAAGAAAAGAACCCAGGGCAAGAGACAGAATTGAAGGGTAATAAAAGGAA[CG]AATACGCTTTTACACAGTTCACTGGCACCAAGGAAATTCTAGCAACTCACTCTTCTGGTG	37	4	38289480	GAGTTGCTAGAATTTCCTTGGTGCCAGTGAACTGTGTAAAAGCGTATTCG	27	12006138	F														1:0A49
cg22542373	cg22542373	31711378	TACTAAAACTTATCCAAATAACTATAAATACAAAACTATCCAAAAAACAC			II			GGACAGTCCAGCAGCTGGCCCAGCTGTGGGGCCTGTGGTCTCCCCTCCTCTGCCCCCTCC[CG]TGCTCTTTGGATAGCCTTGTACTTACAGCCACTTGGACAAGCCTTAGCATTGTTTGCCTC	37	4	38192482	GCTAAGGCTTGTCCAAGTGGCTGTAAGTACAAGGCTATCCAAAGAGCACG	27	12108998	F	rs79339203													2:31G4G13
cg26543816	cg26543816	32676345	AACTTTATAACTTAATTTATTAATTACCTACCAAAAAAACAATAACCTAC			II			AAAGCAGAAGCAGCTTTATAGCTTGGTTTGTTAGTTGCCTGCCAAAGGAGCAGTAACCTG[CG]ATGAGGTTTGTTTGGCACATTTTTTTTTTTTTTTTTGCCATTTATTCACTTGTTATACTC	37	4	38180741	CGCAGGTTACTGCTCCTTTGGCAGGCAACTAACAAACCAAGCTATAAAGC	27	12119554	F														2:35G8C5
cg14975958	cg14975958	54634329	CATTTTATTCACAATATCCTTTCCACCTTTTTATAATATACCAATTACAC			II			AGTGTTTATTTAGGAAACAACACTGCACATGTGTAACAGCCAGAATGACGATTAAGATCA[CG]TGTAACTGGCACATTACAAAAAGGTGGAAAGGACACTGTGAACAAAATGCAACTCTATCT	37	4	38163323	ATTTTGTTCACAGTGTCCTTTCCACCTTTTTGTAATGTGCCAGTTACACG	27	12136086	F														3:30C7T3A7
cg08462501	cg08462501	72754301	CCTAAACAATATAAAATAATATTACAATCTCTCCTACAAAACTATCAATC			II			GCGGCGGAGCGCAGAGCCCAGCGACCGGGAGCCTGAGTGCACGCAGCCCGAGCCCACGGG[CG]ACTGACAGCTCTGCAGGAGAGATTGCAACACCATCCCACACTGTCCAGGCCTTAACTGAG	37	4	38138950	CTGGACAGTGTGGGATGGTGTTGCAATCTCTCCTGCAGAGCTGTCAGTCG	27	12160212	F					TBC1D1	NM_015173	Body			TBC1D1	ENSCSAT00000014948	Body		2:16A9C23
cg23866381	cg23866381	24621327	CTACTCCTAACAATAAATCACTTATACTATCTAAATATACAAAAACAAAC			II			CTGGCTGAGAACTGCTCCTGGCAGTGGATCACTTGTGCTGTCTAAGTGTGCAAGGACAGG[CG]CCCCTCCCAATTCTTTTCTTTCCCCAAGTAATTAGCCCAAGGGCTGAAGCCCTCGTTCAG	37	4	38132555	TGCTCCTGGCAGTGGATCACTTGTGCTGTCTAAGTGTGCAAGGACAGGCG	27	12166490	R					TBC1D1	NM_015173	Body			TBC1D1	ENSCSAT00000014948	Body		2:22G6G20
cg18266771	cg18266771	26640300	TCCCAAATACTTTAAATCATCTCTAAATTACTTATAACACCTAATACAAC			II			CTACAGATCAAAATATTTGCCAAAAAATACCCCCAAAATTGACTATCTACATAGCATTTA[CG]TTGTATTAGGTGTTATAAGTAATCTAGAGATGATTTAAAGTATTTGGGAGGATGTGTGTA	37	14	66026095	CGTTGTATTAGGTGTTATAAGTAATCTAGAGATGATTTAAAGTATTTGGG	27	12193408	R					FUT8;FUT8;FUT8;FUT8	NM_178156;NM_178154;NM_004480;NM_178155	5'UTR;5'UTR;5'UTR;5'UTR			TBC1D1	ENSCSAT00000014948	Body		1:4C45
cg25094093	cg25094093	30794336	AAATCCCAAATATTTTCCATAACTTAACAAAATATAAACRATACAAAAAC			II			AGCTGTTGCCAGGTTCCCACGTGGACCTTCGGCATGACCCGGCCATGGGGAGGCCTCACA[CG]CTCCTGCATCGCCCACATCTTGCCAAGCCATGGAAAACACTTGGGATTCATATCTAAATC	37	4	38072076	CGCTCCTGCATCGCCCACATCTTGCCAAGCCATGGAAAACACTTGGGATT	27	12226283	R					TBC1D1	NM_015173	Body			TBC1D1	ENSCSAT00000014948	Body		0:50
cg24826020	cg24826020	73664416	ACTAAACAATCATTAACTAAAACAAACTCACATACATCTACTTCCTAAAC			II			TTGTGAGAGGAAGTTGTTTTCAGCTTCTTAGCCCCCTACCTGTAGGCGGTGCTCTGGGAA[CG]CTCAGGAAGCAGATGCATGTGAGCCTGTCTCAGCCAATGATTGCTTAGTTGCAAGAAACA	37	4	38070998	CGCTCAGGAAGCAGATGCATGTGAGCCTGTCTCAGCCAATGATTGCTTAG	27	12227416	R					TBC1D1	NM_015173	Body			TBC1D1	ENSCSAT00000014948	Body		1:31C18
cg20419181	cg20419181	40671380	TAACAATATTACTCCCCRCATCTTAATTACCCTTATTTCTTTCCAATCCC			II			TCACCACTTGGTGGCAGTGTTGCTCCCCGCATCTTGATTGCCCTTGTTTCTTTCCAATCC[CG]GAAAAGTGTGCTTGTTTTTTTTTTTTTCCCTGCGTGTTTTTGTTTTTGATCTTGCTATAA	37	4	38063874	CGGGATTGGAAAGAAACAAGGGCAATCAAGATGCGGGGAGCAACACTGCC	27	12234568	F		rs62299981			TBC1D1	NM_015173	Body			TBC1D1	ENSCSAT00000014948	Body		2:32A0T16
cg11308697	cg11308697	31715497	AATATTATACAACCCACAAATATCRAAAAAAATCRAACTATACTCTTCAC			II			TTAGCGGACACAATATTGTGCAGCCCACAGATATCGAGGAAAATCGAACTATGCTCTTCA[CG]GTAAAATATCACCCAGCTCGTGCACAGCCCCAGTCTGCCATACGCTTTCAAGAGAAAATC	37	4	38016593	ATATTGTGCAGCCCACAGATATCGAGGAAAATCGAACTATGCTCTTCACG	27	12279761	R					TBC1D1	NM_015173	Body	chr4:38016153-38016441	S_Shore	TBC1D1	ENSCSAT00000014948	Body	Island	0:50
cg01205019	cg01205019	62741322	CCTAACTCCCTATAAACACAACATAAAACAAATTAAAACAAAAACTCTCA	61620477	CCTAACTCCCTATAAACGCGACATAAAACGAATTAAAACGAAAACTCTCG	I	A	Red	GCCGGCCCTGATCGACGAGTGCATCGAGAAGTTCAATCACGTCAGCGGCAGCCGGGGGTC[CG]AGAGCCCCCGCCCCAACCCGCCCCATGCCGCGCCCACAGGGAGCCAGGAGCCTGTGCGCA	37	4	38016339	CCTGGCTCCCTGTGGGCGCGGCATGGGGCGGGTTGGGGCGGGGGCTCTCG	27	12280015	F	rs59426552				TBC1D1	NM_015173	Body	chr4:38016153-38016441	Island	TBC1D1	ENSCSAT00000014948	Body	Island	2:32G0C16
cg00179787	cg00179787	28613397	ACCTCRCCCRTCCTCCCCACAAAAATCTAAAAAACTAATAAATAAAAAAC			II			CCGCTGGAGGCCAGGCGCGGCGGGGGGCGAGCGGCGGGCGCGACCAGGTCGTTAGCCGCG[CG]TTTCTCATTCATTAGTCTCCCAGATCCCTGTGGGGAGGACGGGCGAGGTAGCGGCGCCCA	37	4	37979303	CCTCGCCCGTCCTCCCCACAGGGATCTGGGAGACTAATGAATGAGAAACG	27	12317215	F					TBC1D1	NM_015173	Body	chr4:37978702-37979595	Island	TBC1D1	ENSCSAT00000014948	Body	Island	2:6T0A42
cg00142759	cg00142759	57667396	ACAATATCACCATTATTCAACTAAATAACCAAAATAAACAACATCAAACA	38671407	GCGATATCACCATTATTCAACTAAATAACCAAAATAAACGACGTCGAACG	I	A	Red	GCCGCCCGGCCCGCGATGTCACCATTGTTCAGCTGGGTGGCCAAGGTAGGCGGCGTCGGG[CG]GGCGCCCGTTACCGGAGCGGAGCGGCAGGCGCGGGGCTGGAACATTTGTAACCTTCGGGC	37	4	37979166	GCGATGTCACCATTGTTCAGCTGGGTGGCCAAGGTAGGCGGCGTCGGGCG	27	12317352	R					TBC1D1	NM_015173	Body	chr4:37978702-37979595	Island	TBC1D1	ENSCSAT00000014948	Body	Island	2:46G1T1
cg24651977	cg24651977	14772429	AAAAATTAAAACATACTAAAATCRCCCCCTTCCRAAATACCCAAAACTAC			II			TTGTGCGAAACGGACCCCAGAGGCCTGGAAAGGCGCGTCCCCAGCCTCCAGGGTTTCCTG[CG]CAGCCCTGGGCATCTCGGAAGGGGGCGACCCCAGCATGTCCCAACTTCCCGCCAGCAGCG	37	4	37978758	CGCAGCCCTGGGCATCTCGGAAGGGGGCGACCCCAGCATGTCCCAACTTC	27	12317710	R					TBC1D1	NM_015173	Body	chr4:37978702-37979595	Island	TBC1D1	ENSCSAT00000014948	Body	Island	2:28C2A18
cg04931383	cg04931383	69714385	CTTAAATTTCTAAAAATTATACRAAACRAACCCCAAAAACCTAAAAAAAC			II			AGGGAGGAATTCTTAGATTTCTGAAAGTTGTGCGAAACGGACCCCAGAGGCCTGGAAAGG[CG]CGTCCCCAGCCTCCAGGGTTTCCTGCGCAGCCCTGGGCATCTCGGAAGGGGGCGACCCCA	37	4	37978731	TTAGATTTCTGAAAGTTGTGCGAAACGGACCCCAGAGGCCTGGAAAGGCG	27	12317737	R					TBC1D1	NM_015173	Body	chr4:37978702-37979595	Island	TBC1D1	ENSCSAT00000014948	Body	Island	1:13G36
cg26013540	cg26013540	60666404	ATATTAACTAACTTACCCAAATCTTACAACTAACAAAAAATAATACTCCC			II			ATAGGGCTTGGATGTTAGCTAACTTGCCCAAATCTTACAGCTAACAGAAAGTGGTACTCC[CG]AGATTCCTACCCAGGTTTGTCTGACCTCAGGCCTGTGCTCTTTATATGAGTTCATGCTAA	37	4	37961862	CGGGAGTACCACTTTCTGTTAGCTGTAAGATTTGGGCAAGTTAGCTAACA	27	12333720	F					PTTG2;TBC1D1	NM_006607;NM_015173	TSS200;Body			TBC1D1	ENSCSAT00000014948	Body		2:21A19C8
cg09578829	cg09578829	51619383	ACATTTTCACATTAATAACATCTATCCCRTCACAATTATTAAACACCCAC			II			ACTGTTCTCGACTCTAATAAGATTGTGATCCTCTGGATTTGGTGTCCACTCTGAACGCGG[CG]TGGGTGTTTAACAACTGTGACGGGACAGATGTCATTAATGTGAAAATGCTCGCAGCCTTC	37	4	37910251	CATTTTCACATTAATGACATCTGTCCCGTCACAGTTGTTAAACACCCACG	27	12379586	F					TBC1D1	NM_015173	Body			TBC1D1	ENSCSAT00000014948	Body		1:27A22
cg20638583	cg20638583	26725370	AATACCATTCTAAAAAACTAACCTTAAATTAACTCTAATTTATATAACTC			II			TAAGAAGTGACAGTGCCATTCTAAAGGACTAGCCTTGAGTTGGCTCTAATTTATATGACT[CG]TGCCTGTAATCCCAGCACTTTGGGAGGCCGAGGCTGGCAGATCACTTGAGGTCAGGAGTT	37	4	37897060	GTGCCATTCTAAAGGACTAGCCTTGAGTTGGCTCTAATTTATATGACTCG	27	12393290	R					TBC1D1	NM_015173	5'UTR	chr4:37891656-37893314	S_Shelf					2:7G18G23
cg00737514	cg00737514	53733508	TTTAAAACRTAACTTAAAATCACTCTAACCACACTCTTTCCAATCTAATC			II			ACTGGTCCGCGCATCTCTCCCCTCCCCCCTCCCGCCAATTATCCTAGCGTGTTTGCAAGG[CG]ACCAGATTGGAAAGAGTGTGGTCAGAGTGACCCCAAGCCACGCTTTAAAAGTTCAGGGTA	37	4	37893313	TTAAAGCGTGGCTTGGGGTCACTCTGACCACACTCTTTCCAATCTGGTCG	27	12397798	F				TRUE	TBC1D1	NM_015173	5'UTR	chr4:37891656-37893314	Island				Island	3:6G30C5G6
cg00187414	cg00187414	28767443	AATCRCACACCCTATCCTTAACRACCTATTTATAACAAATAACACTACCC			II			GAGCGCGGAGAGCGGGCAGGCAGTGCCACCTGCTGAGAGCCACTCAGGCCGAGCAAGCGG[CG]GGCAGTGCCACCTGCTATAAATAGGCCGCCAAGGACAGGGTGTGCGACTGTACATCCCGC	37	4	37892193	GTCGCACACCCTGTCCTTGGCGGCCTATTTATAGCAGGTGGCACTGCCCG	27	12398931	F					TBC1D1	NM_015173	TSS1500	chr4:37891656-37893314	Island				Island	0:50
cg04710179	cg04710179	70606349	CAACACCTTACCTAAACCACACCTACTAAAATTTAAATTCAAATCCAACC			II			GACCAGAGGTCCAGCACCTTGCCTAAACCACACCTGCTGGGATTTGGATTCAAGTCCAAC[CG]TACAGCTCAAACGCTCAGCCACTTCCCTAAAGTCCACCCCCAGCTACATTAAGTAAAAAA	37	4	37891376	CGGTTGGACTTGAATCCAAATCCCAGCAGGTGTGGTTTAGGCAAGGTGCT	27	12399756	F					TBC1D1	NM_015173	TSS1500	chr4:37891656-37893314	N_Shore				S_Shore	2:13G2T33
cg18139878	cg18139878	29723392	ACTAACATCAACTATAAACCCATTAACTCAACRAATAAAAACCCTAATAC			II			CTGGAGGTGCGGAAGTTGTCCAGACAGGAAAAGTGCAGCAGCCATGATGGTCGGTGCCTT[CG]CATCAGGGTTTTCACTCGCTGAGCCAATGGGTCCATAGCTGATGTCAGCTAAATGCCCAT	37	4	37889231	CGCATCAGGGTTTTCACTCGCTGAGCCAATGGGTCCATAGCTGATGTCAG	27	12401880	R								chr4:37891656-37893314	N_Shelf				S_Shelf	2:8G4C36
cg18081881	cg18081881	26779331	CTATCTAAATACACTTCCTAATATCCCAACATCTAACATATACCTAACRC			II			TCTTCAGGCCCCTATCTGGGTGCACTTCCTGGTATCCCAGCATCTGACATGTGCCTGGCG[CG]CAGCAGGAACTCACGGCTGGCTGTAGCCTGGATGCATCAGAGACGATGGCAAACCCTTCT	37	4	37828048	CGCGCCAGGCACATGTCAGATGCTGGGATACCAGGAAGTGCACCCAGATA	27	12462593	F				TRUE	PGM2	NM_018290	TSS1500	chr4:37828144-37828945	N_Shore	PGM2	ENSCSAT00000014940	TSS1500	S_Shore	0:50
cg04604666	cg04604666	33746494	CCCTATCTAAATACACTTCCTAATATCCCAACATCTAACATATACCTAAC			II			AGTCTTCAGGCCCCTATCTGGGTGCACTTCCTGGTATCCCAGCATCTGACATGTGCCTGG[CG]CGCAGCAGGAACTCACGGCTGGCTGTAGCCTGGATGCATCAGAGACGATGGCAAACCCTT	37	4	37828046	CCTATCTGGGTGCACTTCCTGGTATCCCAGCATCTGACATGTGCCTGGCG	27	12462595	R					PGM2	NM_018290	TSS1500	chr4:37828144-37828945	N_Shore	PGM2	ENSCSAT00000014940	TSS1500	S_Shore	0:50
cg09153659	cg09153659	34778402	ATTACTATCCAAAAATAAATAAATTCAACTCTAATTTTACACACAAACAC			II			TGAGGAATAAAATTACTATCCAAGAATAAGTGGGTTCAACTCTGGTTTTGCACACAAACA[CG]ATTACTACAGCAGTGATCCATCTATCCCTGAGCTTCCAGTGGCACTTACTGTGTCTCTCT	37	4	37731893	CGTGTTTGTGTGCAAAACCAGAGTTGAACCCACTTATTCTTGGATAGTAA	27	12561428	F														2:12T35C1
cg18090431	cg18090431	16642387	TAAACCTCACTAAACTAATATTTACTCTAATTAATATTAAACATACTTCC			II			ATTTAAATGCATAAGCCTCACTAGGCTGGTATTTACTCTAATTAATGTTGAACATGCTTC[CG]CAGAAGGCCTCTGTAGGATTTCTTTTGTGATTTAGATGTACTCATCTCTCTTTTTGAGAG	37	4	37691603	AAGCCTCACTAGGCTGGTATTTACTCTAATTAATGTTGAACATGCTTCCG	27	12598961	R								chr4:37687401-37688613	S_Shelf				N_Shelf	3:7G23C7A10
cg01705291	cg01705291	70634400	AAAAAAAAACRAAACCATAAATAAACCACRTACCTTCTTAAATAAAATCC			II			ATGGACACGCCCTCTTTCTCCACCCACCTCAGCTTGGCCCCGCCTCTCCCTACCGAGCCC[CG]GACTCCACCTAAGAAGGCACGTGGCCCATCCATGGCCCCGCCCTTTTCCCCACCCACAGC	37	4	37688298	GAAAAGGGCGGGGCCATGGATGGGCCACGTGCCTTCTTAGGTGGAGTCCG	27	12602265	F	rs6828835				RELL1;RELL1	NM_001085399;NM_001085400	TSS1500;TSS1500	chr4:37687401-37688613	Island	RELL1	ENSCSAT00000014936	TSS1500	Island	3:4C18A0A25
cg11824304	cg11824304	19795508	ATCAAACTAAAATAAACRAAAAATCRAAAACRAAACCATAAATAAACCTC			II			CACCCACCTCGGCTCGGTCCCGCCTCTCCCCGCGCGCCCCGGGCTCCACCTAAGCCGGCA[CG]AGGTCCACTCATGGCTCCGCCCCCGACTCCCCGCCCACCTCAGCCTGATCCCGCCTCTCC	37	4	37688119	TCAGGCTGAGGTGGGCGGGGAGTCGGGGGCGGAGCCATGAGTGGACCTCG	27	12602444	F					RELL1;RELL1	NM_001085399;NM_001085400	TSS200;TSS200	chr4:37687401-37688613	Island	RELL1	ENSCSAT00000014936	TSS200	Island	1:44G5
cg00675324	cg00675324	49686419	CTAAAATAAACAAAAAATCAAAAACAAAACCATAAATAAACCTCATACCA	62664508	CTAAAATAAACGAAAAATCGAAAACGAAACCATAAATAAACCTCGTACCG	I	A	Red	CGCCACACCCACCTCGGCTCGGTCCCGCCTCTCCCCGCGCGCCCCGGGCTCCACCTAAGC[CG]GCACGAGGTCCACTCATGGCTCCGCCCCCGACTCCCCGCCCACCTCAGCCTGATCCCGCC	37	4	37688114	CGGCACGAGGTCCACTCATGGCTCCGCCCCCGACTCCCCGCCCACCTCAG	27	12602449	R					RELL1;RELL1	NM_001085399;NM_001085400	TSS200;TSS200	chr4:37687401-37688613	Island	RELL1	ENSCSAT00000014936	TSS200	Island	1:39G10
cg26695837	cg26695837	24644380	ATCAAAAACAAAACCATAAATAAACCTCATACCAACTTAAATAAAACCCA	11619365	ATCGAAAACGAAACCATAAATAAACCTCGTACCGACTTAAATAAAACCCG	I	A	Red	CCATTGCCCCGCCCCACGCCACACCCACCTCGGCTCGGTCCCGCCTCTCCCCGCGCGCCC[CG]GGCTCCACCTAAGCCGGCACGAGGTCCACTCATGGCTCCGCCCCCGACTCCCCGCCCACC	37	4	37688098	GTCGGGGGCGGAGCCATGAGTGGACCTCGTGCCGGCTTAGGTGGAGCCCG	27	12602465	F					RELL1;RELL1	NM_001085399;NM_001085400	TSS200;TSS200	chr4:37687401-37688613	Island	RELL1	ENSCSAT00000014936	TSS200	Island	2:23G10T15
cg21444912	cg21444912	30739505	ATAAACCTCATACCAACTTAAATAAAACCCAAAACACACAAAAAAAAACA	61809416	ATAAACCTCGTACCGACTTAAATAAAACCCGAAACGCGCGAAAAAAAACG	I	A	Red	AGCGGCGAACCCCGCCCCGCCATTGCCCCGCCCCACGCCACACCCACCTCGGCTCGGTCC[CG]CCTCTCCCCGCGCGCCCCGGGCTCCACCTAAGCCGGCACGAGGTCCACTCATGGCTCCGC	37	4	37688079	GTGGACCTCGTGCCGGCTTAGGTGGAGCCCGGGGCGCGCGGGGAGAGGCG	27	12602484	F					RELL1;RELL1	NM_001085399;NM_001085400	TSS200;TSS200	chr4:37687401-37688613	Island	RELL1	ENSCSAT00000014936	TSS200	Island	3:4G10T26A7
cg05745142	cg05745142	60736375	AAATCAAAAAATCCACATTTCTTCCCATATATCCTATATAAATCAAACTC			II			GACAGGAATCAACAAAAAGAAGAAAAAAATGTAAGTTTACCAACGCGCCTTCCCTTTTTC[CG]AGCCTGATTTATACAGGATATATGGGAAGAAATGTGGACTCCTTGACCTGTTACAAGAAT	37	4	37687247	GGTCAAGGAGTCCACATTTCTTCCCATATATCCTGTATAAATCAGGCTCG	27	12603328	F					RELL1;RELL1	NM_001085400;NM_001085399	Body;Body	chr4:37687401-37688613	N_Shore	RELL1	ENSCSAT00000014936	Body	S_Shore	2:11T25G12
cg06562964	cg06562964	56627319	CACATCCAAATAAAACCTAATTATACACCTATATATCCCAACAATCAAAC			II			GTCTCCAACCTCACATCCAAGTGGAACCTGATTATGCACCTATGTGTCCCAGCAATCAAA[CG]CAGGATGAAAATCAAAATGAACCAGCAGGGCATGGTGGCTCATGCCTGTAATACCAGCAC	37	4	37686268	ACATCCAAGTGGAACCTGATTATGCACCTATGTGTCCCAGCAATCAAACG	27	12604328	R					RELL1;RELL1	NM_001085400;NM_001085399	Body;Body	chr4:37687401-37688613	N_Shore	RELL1	ENSCSAT00000014936	Body	S_Shore	3:5C7A15T20
cg18672030	cg18672030	61724489	TTCCAATTAATCACAAATTAAATCRAACAATATTCCTACAAAACAAACAC			II			AACGAAGGGTTTTCCAATTAGTCACAGGTTAGGTCGGGCAATGTTCCTGCAAGACAGGCA[CG]TGGGCTGGCTTCTGAGAACATAGGAACTGGAAAAGGAAGGTGAGTAAATGTTGAGCTCCA	37	4	37668528	TCCAATTAGTCACAGGTTAGGTCGGGCAATGTTCCTGCAAGACAGGCACG	27	12620410	R					RELL1;RELL1	NM_001085400;NM_001085399	Body;Body			RELL1	ENSCSAT00000014936	Body		0:50
cg19029127	cg19029127	58703310	TTATATCACTACAAATATTACCTAAATACTAATAAAAATAATTCRATTCC			II			ACTTCTCTGAGACCACACCACTTCCATGACAGCATTCAGCGCGCGGGGTTCCCTCCAAAG[CG]GAACCGAATCATTCTCACCAGTATCCAGGTAACACCTGCAGTGACACAAGCTCCCAGGTG	37	4	37604497	CGGAACCGAATCATTCTCACCAGTATCCAGGTAACACCTGCAGTGACACA	27	12680609	R					RELL1	NM_001085399	3'UTR							3:6C22A6C13
cg03420978	cg03420978	14740428	TCCTTTTTCTAAACAAACTTTACAAACTTTACAACATCTTCCTTAAATAC			II			AGCCCCTGTGTGAGGACACAGGAATTCCTCTTGGGATACAGGGAAGGCCCCCAGCTGAAT[CG]TATCCAAGGAAGATGTTGCAAAGCTTGCAAAGCTTGTTCAGAAAAAGGAGCCCAGCTTGA	37	4	37542310	CGTATCCAAGGAAGATGTTGCAAAGCTTGCAAAGCTTGTTCAGAAAAAGG	27	12734386	R					C4orf19	NM_001104629	5'UTR							0:50
cg17914485	cg17914485	26808483	TACTACCCRATTAACCTTTCTAACAAACAAACTTCATCAAACTCCACAAC			II			TGGACTAGAGTAGGGGTGCGTTTTTGGCAGTAAAAGGAAGTTATGTGAGACTGATGGAAT[CG]CTGTGGAGCCTGATGAAGTCTGCTTGTTAGAAAGGTTAATCGGGCAGTACTGAGGCTGGC	37	4	37463314	CGCTGTGGAGCCTGATGAAGTCTGCTTGTTAGAAAGGTTAATCGGGCAGT	27	12813235	R	rs2376752				C4orf19	NM_001104629	5'UTR							1:6T43
cg18609779	cg18609779	22604488	AAATAAAAAATTACACATATCAAAAAAACTCACCCACAACCCAAACCACA	38810470	AAATAAAAAATTACGCGTATCGAAAAAACTCACCCGCAACCCGAACCACG	I	T	Red	CTCGGGGCGTGCAGGTAAAGGGTTACGCGTGTCGGGAAGGCTCACCCGCAGCCCGGGCCA[CG]TGACGCGCGGGCCCAATGACAGCGCTGGGGCGGCCGCTGCGAGCTCGGCGGGCTCAGGGC	37	4	37455499	CGTGGCCCGGGCTGCGGGTGAGCCTTCCCGACACGCGTAACCCTTTACCT	27	12821072	F					C4orf19	NM_001104629	TSS200	chr4:37455279-37455757	Island				Island	1:25C24
cg21220731	cg21220731	33772495	AACATACAAATAAAAAATTACACATATCAAAAAAACTCACCCACAACCCA	33648305	AACGTACAAATAAAAAATTACGCGTATCGAAAAAACTCACCCGCAACCCG	I	A	Red	CCGCATCCTCGGGGCGTGCAGGTAAAGGGTTACGCGTGTCGGGAAGGCTCACCCGCAGCC[CG]GGCCACGTGACGCGCGGGCCCAATGACAGCGCTGGGGCGGCCGCTGCGAGCTCGGCGGGC	37	4	37455492	GGCGTGCAGGTAAAGGGTTACGCGTGTCGGGAAGGCTCACCCGCAGCCCG	27	12821079	R					C4orf19	NM_001104629	TSS200	chr4:37455279-37455757	Island				Island	1:18C31
cg26306909	cg26306909	28784356	TCCTCAAAACATACAAATAAAAAATTACACATATCAAAAAAACTCACCCA	38742454	TCCTCGAAACGTACAAATAAAAAATTACGCGTATCGAAAAAACTCACCCG	I	C	Grn	AGCCCCGCCGCATCCTCGGGGCGTGCAGGTAAAGGGTTACGCGTGTCGGGAAGGCTCACC[CG]CAGCCCGGGCCACGTGACGCGCGGGCCCAATGACAGCGCTGGGGCGGCCGCTGCGAGCTC	37	4	37455485	CGGGTGAGCCTTCCCGACACGCGTAACCCTTTACCTGCACGCCCCGAGGA	27	12821086	F					C4orf19	NM_001104629	TSS200	chr4:37455279-37455757	Island				Island	1:11C38
cg08040012	cg08040012	70680436	ACTTATTAATTTCTTATTACATTCACAACCACAAAAATTAAACRCTAAAC			II			ACTCCATGAAAACTTGTTGATTTCTTGTTGCATTCACAACCACAGAGGTTGAACGCTGGG[CG]GTCAAATCCTGGCTCATCACTACCTTCCAGTCCTTAGTCCTCAACGTTAGATTTCATTCC	37	4	37247586	CGCCCAGCGTTCAACCTCTGTGGTTGTGAATGCAACAAGAAATCAACAAG	27	13026703	F					KIAA1239	NM_001144990	Body	chr4:37245250-37246979	S_Shore				N_Shore	0:50
cg11416384	cg11416384	58774377	AAAAAACAAACAAACAAACCCAAACAAAAAACATACCTTCAAAATTAACA	73652400	AAAAAACGAACGAACAAACCCGAACGAAAAACGTACCTTCAAAATTAACG	I	C	Grn	CCTCACGGCCCTGCCCTCTCACCTCGTGCCCGCCGGCCGCAGCGTCCGGGTCTTCATCAG[CG]CCAACCCTGAAGGTACGTCCCTCGCTCGGGTTTGCCCGTCCGTCCTTCTGTCCGTCAGCG	37	4	37246827	CGCCAACCCTGAAGGTACGTCCCTCGCTCGGGTTTGCCCGTCCGTCCTTC	27	13027453	R					KIAA1239	NM_001144990	1stExon	chr4:37245250-37246979	Island				Island	1:28A21
cg26541867	cg26541867	30643342	CRAAAAACAAAAAATAACRACRACRACAATAACTATTCCTCCCAAAAAAC			II			GGGCAGGAACCCGAGGAGCAGGAGGTGGCGGCGGCGGCAGTGGCTGTTCCTCCCAGAGGG[CG]ATGTGGCCGGCCGGCGCGGGCACCAAGCTGCCCTGTCCCCGAGACTCTGCGCTCCGGCGG	37	4	37246688	CGCCCTCTGGGAGGAACAGCCACTGCCGCCGCCGCCACCTCCTGCTCCTC	27	13027592	F					KIAA1239	NM_001144990	TSS200	chr4:37245250-37246979	Island				Island	1:49T0
cg25205699	cg25205699	29810342	RAATAAAATCRAAACRCCTTCTAATACATAAAATTTCATCTACTCTCCTC			II			GAGGCGGGCTCGGATAAAGTCGGGACGCCTTCTGGTACATAAAGTTTCATCTGCTCTCCT[CG]CTCGCACGGTCCCTGCCGCCTGGCGGCCCCCTCCTCCCACGGCGGGCGCGGGCGGGGAGA	37	4	37246280	GATAAAGTCGGGACGCCTTCTGGTACATAAAGTTTCATCTGCTCTCCTCG	27	13027993	R					KIAA1239	NM_001144990	TSS1500	chr4:37245250-37246979	Island				Island	1:28G21
cg06651311	cg06651311	61745404	AAAAAAACAAATAAAACTTTATATACCAAAAAACATCCCAACTTTATCCA	72717466	AAAAAAACAAATAAAACTTTATATACCAAAAAACGTCCCGACTTTATCCG	I	A	Red	GCCCAAGCCCCGGCCGTCCTCTAAGCCGCAAGTTATTTCTGCGCCCGAGAGAGGCGGGCT[CG]GATAAAGTCGGGACGCCTTCTGGTACATAAAGTTTCATCTGCTCTCCTCGCTCGCACGGT	37	4	37246230	CGGATAAAGTCGGGACGCCTTCTGGTACATAAAGTTTCATCTGCTCTCCT	27	13028043	R					KIAA1239	NM_001144990	TSS1500	chr4:37245250-37246979	Island				Island	1:26G23
cg02564761	cg02564761	48765302	TACCTCCRTAATAAAAAACAAAAAATCAATTAACCTAAAATTTCTACTAC			II			AGCGTGTGGATTCCCGAAAATTCTCAGGGCTTGTGTGACCTTTAGGAGAGTTGGAGGGGG[CG]TAGTAGAAATCTCAGGCTAATTGATTTCTTGTCCTCCACCACGGAGGCAGACAGGAGCCC	37	4	37246054	GCCTCCGTGGTGGAGGACAAGAAATCAATTAGCCTGAGATTTCTACTACG	27	13028219	F					KIAA1239	NM_001144990	TSS1500	chr4:37245250-37246979	Island				Island	0:50
cg23189276	cg23189276	18737468	CCCTCCAAAACRCCAAAAACAATCTAAAAACTTAATACTTTAAACTCTCC			II			GAAGCGATCGTCCCTCCAGGACGCCAGAGACAATCTGGAGACTTGATGCTTTAAACTCTC[CG]GGTCTGGCTTGGGGTTGTGTGCGTCGAACTTTGAGGCTGGATTCCCTGCACTTGGGCAGA	37	4	37245916	CCTCCAGGACGCCAGAGACAATCTGGAGACTTGATGCTTTAAACTCTCCG	27	13028357	R					KIAA1239	NM_001144990	TSS1500	chr4:37245250-37246979	Island				Island	1:10G39
cg09295573	cg09295573	13644460	TAAACCAAACAAAAAAATATAAATTCTCTAAAACACCCCCCAACACAACA	62630396	TAAACCGAACGAAAAAATATAAATTCTCTAAAACGCCCCCCAACGCAACG	I	T	Red	CAGCCAGCTCCGATTTCTCGCACCCCGGTCCCAATCCACGGCCACCTGCACTTTGCGTAA[CG]TTGCGCTGGGGGGCGCTCCAGAGAACCCACACCCTCCCGCCCGGCCCAGGTGCGCACCCG	37	4	37245514	CGTTGCGCTGGGGGGCGCTCCAGAGAACCCACACCCTCCCGCCCGGCCCA	27	13028761	R					KIAA1239	NM_001144990	TSS1500	chr4:37245250-37246979	Island				Island	2:28G12T8
cg06805348	cg06805348	15662302	CTTCCACTCCACTACACCCATAAAAATACTACATAAACCAAAACAAAAAC			II			ACTCCCTTCTCCCTGCGCCGTTGGCCCCCAACACAATTACACTTTATTTTGCGAGGTCTT[CG]TTCCTGTCCTGGCTTATGCAGTATTTCCATGGGTGCAGTGGAGTGGAAGGGAGACGGCGA	37	4	37245195	CGTTCCTGTCCTGGCTTATGCAGTATTTCCATGGGTGCAGTGGAGTGGAA	27	13029080	R					KIAA1239	NM_001144990	TSS1500	chr4:37245250-37246979	N_Shore				S_Shore	0:50
cg24903850	cg24903850	38685478	AACCTTACAAACCTAAAAACCCAATTCTTCCAAAAAAATTACCCCAAAAC			II			AGTGGAGAGGCAGCCTTACAAACCTAGAGACCCAATTCTTCCAAAGAGGTTACCCCAGAA[CG]TGTGTGTTGGGGCTGGGGTGGGGTAAAAAAATGAACAGCAGTGCATAGGACTTCACTGCC	37	4	37244839	GCCTTACAAACCTAGAGACCCAATTCTTCCAAAGAGGTTACCCCAGAACG	27	13029440	R								chr4:37245250-37246979	N_Shore				S_Shore	0:50
cg23862925	cg23862925	16793413	CTCTCCTCTACAACCTTAATCTACAATAACACTAACAAATACTAAACTTC			II			TGTGAAATTCTCTCTCCTCTGCAGCCTTGGTCTGCAGTGACACTGGCAGATGCTAAACTT[CG]GCCTGTCTAGAACAGTTAATTAGGTTATAGAGGCTGCCAAAAATCCCAAAGTCATCCAAA	37	4	37244248	TCTCCTCTGCAGCCTTGGTCTGCAGTGACACTGGCAGATGCTAAACTTCG	27	13030032	R								chr4:37245250-37246979	N_Shore				S_Shore	0:50
cg26585326	cg26585326	33671412	ATAATAACTCACACCTATAATTCCAACTCTTTAAATAATCAAAACAAACA	18669439	ATAATAACTCACGCCTATAATTCCAACTCTTTAAATAATCAAAACGAACG	I	A	Red	TAGAGATGGGGTTTTACCATCTTGGCCAGGGTGGTCTTGAACTCCTGACCTCAGGTGATC[CG]CCCGCCTTGACCACCCAAAGAGCTGGAATTACAGGCGTGAGCCACCACACCTCGCCAGAT	37	17	66555141	CGCCCGCCTTGACCACCCAAAGAGCTGGAATTACAGGCGTGAGCCACCAC	27	13083379	F	rs11655231				FAM20A;FAM20A	NM_017565;NR_027751	Body;TSS1500							2:12T1T35
cg10270211	cg10270211	13784304	AAATCTAAATAAATTTATATTCACATTCCAACCCTCCTACTCAAACACCC			II			AAACCCAGGTGGGGTCTAAATGGGTTTGTATTCACATTCCAGCCCTCCTACTCAGGCACC[CG]TTTCTCCAGTTCTTTAATGTGTAATTCACACATTCATCAGGATTATATTAATAGTAAAGG	37	4	36641040	CGGGTGCCTGAGTAGGAGGGCTGGAATGTGAATACAAACCCATTTAGACC	27	13645792	F														2:32A7T9
cg14322233	cg14322233	45623469	ACCAATTATAATCTCCTAATAACTTCCTAAAATTTAATAAATATTCCCTC			II			TGCTTACCTAGTCCTCCATGCCCATGCAGCAATATGGAGAGAAAGGGAATTCCTAACTTC[CG]AGGGAACACCTATCAAATCTCAGGAAGCCATTAGGAGATTACAATTGGCTGTACAGAAAC	37	4	8426815	CCAATTGTAATCTCCTAATGGCTTCCTGAGATTTGATAGGTGTTCCCTCG	27	13843795	R					ACOX3;ACOX3	NM_003501;NM_001101667	5'UTR;5'UTR	chr4:8429929-8430441	N_Shelf					3:20A22T0T5
cg22788243	cg22788243	20768480	TCTTAAATAAAAAACATTATCTACTATAAAATACATTCATCATACATACC			II			ACATTTGGGGAGCACTGCTGCACTTCTAAAGAAAGAAGAAAAGGAGATTTGTAATTTATG[CG]GCATGCATGATGAATGTACTCCACAGCAGACAATGTCCTCCATTCAAGATACCAAAGCAG	37	4	36285698	CGGCATGCATGATGAATGTACTCCACAGCAGACAATGTCCTCCATTCAAG	27	13998372	R					DTHD1;DTHD1;DTHD1	NM_001136536;NM_001170700;NM_001170700	Body;1stExon;5'UTR			DTHD1	ENSCSAT00000014928	1stExon		0:50
cg01411468	cg01411468	10677377	ACATTAATTCTCTTTATCAAACAACACATACAACTACTAACAAATAAAAC			II			CTGGGTCAGGAACTCAGCAGTGCCCTTCACCAGCTGCTGGAGCACACCTCAGGCACCCTG[CG]TTCCACCTGCCAGCAGCTGCATGTGCTGCTTGACAAAGAGAATCAATGTGTCTCGAGAAA	37	4	36283588	CATTGATTCTCTTTGTCAAGCAGCACATGCAGCTGCTGGCAGGTGGAACG	27	14000381	F					DTHD1;DTHD1	NM_001136536;NM_001136536	5'UTR;1stExon							3:11C2A28C6
cg14135887	cg14135887	17650378	ACCCTATTATAAATCCCATTTTACAAATTACTTAATTCATTTTCTTACAC			II			TTCTGGGAAACGTAGTTCTTAGTTTTACCAAGATAATGTAATAGTGTATCATAGCCTGTT[CG]TGTAAGAAAATGAACTAAGTAATCTGTAAAATGGGACTCATAACAGGGTATTTGAGAAGA	37	4	36266562	CGTGTAAGAAAATGAACTAAGTAATCTGTAAAATGGGACTCATAACAGGG	27	14017011	R		rs76480880												1:11T38
cg15384400	cg15384400	74701462	CCTATAAATTAAACCTTTAAAACTCTACRCACCTACTATTCAACATAACC			II			GAAAAGGTATCTATCTGCCATTTGATCATTTTTCTATGTGTGAAATATGACATACCATCT[CG]GTTATGCTGAACAGCAGGTGCGCAGAGCTTCAAAGGCCTAACTCACAGGTTTGCATTTCC	37	4	36257279	CGGTTATGCTGAACAGCAGGTGCGCAGAGCTTCAAAGGCCTAACTCACAG	27	14025911	R														3:4A16G4T23
cg15127324	cg15127324	58643497	ATACCCAAAACCTTATATTAACTCCTCCTAACCAATAAATTTATCTATAC			II			CCGGGACGGAGATGCCCAGGACCTTGTGTTGGCTCCTCCTGGCCAGTGGGTTTGTCTGTG[CG]CACTCATGGGGGGTTGAATGTCAAATGGGCGGAACCTCGCCACGACTGATTATTAGTATT	37	4	36246442	CGCACAGACAAACCCACTGGCCAGGAGGAGCCAACACAAGGTCCTGGGCA	27	14037029	F				TRUE	ARAP2	NM_015230	TSS1500	chr4:36245631-36246389	S_Shore				N_Shore	0:50
cg12600550	cg12600550	51706500	AAACAAACCCACTAACCAAAAAAAACCAACACAAAATCCTAAACATCTCC			II			AAGCTGCGGGGGCGCGCCCTGGAGCCCAGAGCGACAGGGGCATTACCCACCTTCCCGGGA[CG]GAGATGCCCAGGACCTTGTGTTGGCTCCTCCTGGCCAGTGGGTTTGTCTGTGCGCACTCA	37	4	36246388	CGGAGATGCCCAGGACCTTGTGTTGGCTCCTCCTGGCCAGTGGGTTTGTC	27	14037083	R					ARAP2	NM_015230	TSS1500	chr4:36245631-36246389	Island				Island	0:50
cg00859465	cg00859465	47810363	TCCATCCCAAAAAAATAAATAATACCCCTATCACTCTAAACTCCAAAACA	62683355	TCCGTCCCGAAAAAATAAATAATACCCCTATCGCTCTAAACTCCAAAACG	I	C	Grn	CGCCACCTGGCGCACCTCGGCCCGGAGGCGTCAGACCCCGCTGGGGAAGCTGCGGGGGCG[CG]CCCTGGAGCCCAGAGCGACAGGGGCATTACCCACCTTCCCGGGACGGAGATGCCCAGGAC	37	4	36246342	TCCGTCCCGGGAAGGTGGGTAATGCCCCTGTCGCTCTGGGCTCCAGGGCG	27	14037129	F					ARAP2	NM_015230	TSS1500	chr4:36245631-36246389	Island				Island	1:27G22
cg03609454	cg03609454	29729304	AAATCACAAAATTCAAAAAACAAAATAAAACAACACTAAAAAACTCAACA	16741505	GAATCGCGAAATTCGAAAAACGAAATAAAACGACGCTAAAAAACTCAACG	I	C	Grn	CGCCTTGCGCTCGGGTCGCGGAGTTCGAAAAGCGAGGTGAGGCGGCGCTGGGAAGCTCAG[CG]CCGGCGTCTCTCCCAGCCTTGGGCGCTCGGTCCTCGCCCCTCTGCCGGAGGCGCCAGGCC	37	4	36245858	GGGTCGCGGAGTTCGAAAAGCGAGGTGAGGCGGCGCTGGGAAGCTCAGCG	27	14037631	R					ARAP2;ARAP2	NM_015230;NM_015230	5'UTR;1stExon	chr4:36245631-36246389	Island				Island	2:5G29A14
cg20119015	cg20119015	63774507	CAAAAATAAAATTCTTAAATCACTTACCRACTTCTAATTTCCTTTCAAAC			II			GGGTCAAATCCCAGAAGTGGAGTTCTTGGATCACTTACCGGCTTCTGGTTTCCTTTCAGA[CG]CCCACACGCGGGAGCGAAATCCAAGGGGCGGACACCAGAGCCGAGCACTTTGCGCTGAGG	37	4	36245632	AGAAGTGGAGTTCTTGGATCACTTACCGGCTTCTGGTTTCCTTTCAGACG	27	14037851	R				TRUE	ARAP2	NM_015230	5'UTR	chr4:36245631-36246389	Island				Island	0:50
cg27186133	cg27186133	10774322	AACCAAAAACCRATAAATAATCCAAAAACTCCACTTCTAAAATTTAACCC			II			TAAAGGTAGGGGAGAGGAATGGAGGGAGTGTCCAGCTGTCTATCCGGATCCTCACCCTCC[CG]GGTCAAATCCCAGAAGTGGAGTTCTTGGATCACTTACCGGCTTCTGGTTTCCTTTCAGAC	37	4	36245571	ACCAGAAGCCGGTAAGTGATCCAAGAACTCCACTTCTGGGATTTGACCCG	27	14037912	F					ARAP2	NM_015230	5'UTR	chr4:36245631-36246389	N_Shore				S_Shore	1:39T10
cg06588087	cg06588087	19652333	CTCACCCTCCCRAATCAAATCCCAAAAATAAAATTCTTAAATCACTTACC			II			CTATCCGGATCCTCACCCTCCCGGGTCAAATCCCAGAAGTGGAGTTCTTGGATCACTTAC[CG]GCTTCTGGTTTCCTTTCAGACGCCCACACGCGGGAGCGAAATCCAAGGGGCGGACACCAG	37	4	36245610	TCACCCTCCCGGGTCAAATCCCAGAAGTGGAGTTCTTGGATCACTTACCG	27	14037873	R					ARAP2	NM_015230	5'UTR	chr4:36245631-36246389	N_Shore				S_Shore	1:30T19
cg06499344	cg06499344	20621400	AACAAATAAAAACCAAATAATCRTAATTAAAATTAATTAACAAACCAATC			II			TATCGGGTTCAGGCAGGTGGAAGCCAAATGATCGTAATTAAAGTTAATTAACAGGCCAGT[CG]TCTTAACGTGGTTAACAAGCAGGGTGCGGGGCAGCACAGACACCCGGGCAAATTCATGAT	37	4	36245396	CGACTGGCCTGTTAATTAACTTTAATTACGATCATTTGGCTTCCACCTGC	27	14038087	F					ARAP2	NM_015230	5'UTR	chr4:36245631-36246389	N_Shore				S_Shore	1:40C9
cg13802354	cg13802354	48638459	ACAACAACCTAAATTTTTCCTTTATAACAATTATTCATTATAATTTAAAC			II			AATTTAAGCTAACAGCAACCTGGATTTTTCCTTTATAACAATTATTCATTGTGATTTAAA[CG]GTGACTTTATATTTACCTGTGTGATCATTTAATTAATATATTCTCCCCAAATAGGCTTCA	37	4	36191938	CAGCAACCTGGATTTTTCCTTTATAACAATTATTCATTGTGATTTAAACG	27	14093735	R			TRUE		ARAP2	NM_015230	Body			ARAP2	ENSCSAT00000014879	Body		3:9T13T15T10
cg11236841	cg11236841	29807332	CAACAAATTAATCCTTATATCCTTCTATATCCCAAAATACTCTATTCAAC			II			AGCACAATGAGCAGCAGATTAGTCCTTGTGTCCTTCTGTGTCCCAGGGTGCTCTATTCAA[CG]TCAAAAAGAAAAATCACCAAAATACCACTTCTCCCAGACAGGGGCTTCATATCCATTTCT	37	4	35567978	AGCAGATTAGTCCTTGTGTCCTTCTGTGTCCCAGGGTGCTCTATTCAACG	27	14727860	R														3:15A19G8C5
cg26398228	cg26398228	32682322	AAAACTTATTCTATACTACCTAAATTCTATACCATCTAATAACACRTTTC			II			GTCCTTGCAAAAAAGCTTGTTCTGTGCTGCCTAGATTCTATGCCATCTGATAGCACGTTT[CG]AGTTAACCCTTGGCCCCATTTGGCTATAATGTTAAGTGGAACATAACTTATAAAAGACTT	37	4	33062845	AAGCTTGTTCTGTGCTGCCTAGATTCTATGCCATCTGATAGCACGTTTCG	27	17242257	R														3:24T22T1G0
cg21054842	cg21054842	13611457	ACTATTTCAATAAACTCCTCTAAAATATCRTTCAAATAACAATTCCTACC			II			ACTTTAAAGCTGCTGTTTCAGTGAACTCCTCTAGAGTGTCGTTCAAATAACAATTCCTGC[CG]AGCCCTCTGGTGGTGGCCACAGGGCAACACAGTCCTTGCAAAAAAGCTTGTTCTGTGCTG	37	4	33062752	CGGCAGGAATTGTTATTTGAACGACACTCTAGAGGAGTTCACTGAAACAG	27	17242365	F														2:14C7A27
cg02060919	cg02060919	52744331	AATTTATTTACATCTAAAACAACAAACRTTTCAATCACATTCATTTAATC			II			TACCAAAGAGTAATTTATTTACATCTGGAACAGCAAACGTTTCAGTCACATTCATTTAAT[CG]ATTTGTTATTTCATTGAAAATACTCTAGGCTGTGAAACTGTGCAGAGGCTTGCCTAACAT	37	4	32932085	ATTTATTTACATCTGGAACAGCAAACGTTTCAGTCACATTCATTTAATCG	27	17380948	R														2:24T12A12
cg08548659	cg08548659	30650462	AAAAATTAACAACATCTATTCAATATAATAACAATAACAATCTTCTTAAC			II			AACCTTTTTTCTCTGATTCTCAGTCTTGGGTATATTTGGGGATTTTAGGGTTTAGGCTGC[CG]CCAAGAAGACTGCTACTGTTATCATACTGAACAGATGCTGCCAACTCTTAAGCTCCAGAT	37	4	32149506	AGAGTTGGCAGCATCTGTTCAGTATGATAACAGTAGCAGTCTTCTTGGCG	27	18200497	F														1:39C10
cg24405911	cg24405911	19642404	AATAATATTTACACCCCATTCAAAATAACCATACCATTATCATTTAACTC			II			CCACATTCCCCAATGATGTTTGCACCCCATTCAAGATAGCCATGCCATTGTCATTTAACT[CG]TGAACCTCTCTTTAAAACTAAAATGGATGTGAAAGAATAAAATTCAGTGTACTGTAAGTA	37	4	31146869	ATGATGTTTGCACCCCATTCAAGATAGCCATGCCATTGTCATTTAACTCG	27	19202422	R					PCDH7	NM_032457	3'UTR							0:50
cg14598670	cg14598670	40670382	AAATCATAACCTATAAAACATAAACACTCAATCATCACCAAAAAACACCC			II			AAACTCCAGCAGAGTCATAACCTATAAAACATGAACACTCAGTCATCACCAGGAAGCACC[CG]CCTTCTTGACTTCTTTTTTCACTAGTGAAACGAGTCCTCCCAGCTCCTGCAGGGGCTTGT	37	4	30952584	CGGGTGCTTCCTGGTGATGACTGAGTGTTCATGTTTTATAGGTTATGACT	27	19398348	F		rs4388046			PCDH7	NM_032457	Body							0:50
cg19425603	cg19425603	16794403	ATAATATCCAATATCAAATCAAACAATCCATACAAAACCCTAAATAAAAC			II			CTCCGGGCTAAGGGCTTTGTTCCTGCTGGCCACCTGCAGTGTGTGGTAATGCCCTTTTAA[CG]TTCTATCCAGGGCCCTGCATGGACTGTCTGATTTGACATTGGACACTACTAAGAGGAGAC	37	4	30838902	CGTTCTATCCAGGGCCCTGCATGGACTGTCTGATTTGACATTGGACACTA	27	19507817	R					PCDH7	NM_032457	Body							0:50
cg05431842	cg05431842	29796361	ACATAAACTTAAAATCATTATCATTTTTATCAACCACCTACACAATCACC			II			GGTATGAGTTTAAAGTTAACGCCAAAGACAAAGGCATCCCCGTGCTGCAGGGCAGCACTA[CG]GTGATTGTGCAGGTGGCTGATAAAAATGACAATGACCCTAAGTTTATGCAGGACGTCTTC	37	4	30724915	CGGTGATTGTGCAGGTGGCTGATAAAAATGACAATGACCCTAAGTTTATG	27	19628962	R					PCDH7;PCDH7;PCDH7	NM_032456;NM_032457;NM_002589	1stExon;Body;1stExon	chr4:30721204-30724842	S_Shore	PCDH7	ENSCSAT00000014829	1stExon	N_Shore	1:24C25
cg04105342	cg04105342	57626359	ATACCTTTATCTTTAACRTTAACTTTAAACTCATACCTATCAATCTACTC			II			GGGGATCTTTGCCATCGATCCCGATTCTGGGGACATCCTGGTCAATACCGTGCTGGACCG[CG]AGCAGACTGACAGGTATGAGTTTAAAGTTAACGCCAAAGACAAAGGCATCCCCGTGCTGC	37	4	30724841	TGCCTTTGTCTTTGGCGTTAACTTTAAACTCATACCTGTCAGTCTGCTCG	27	19629036	F					PCDH7;PCDH7;PCDH7	NM_032456;NM_032457;NM_002589	1stExon;Body;1stExon	chr4:30721204-30724842	Island	PCDH7	ENSCSAT00000014829	1stExon	Island	0:50
cg08671647	cg08671647	65710322	TAACAATCAAAAAATTATTACTCRAAAAACTAAAACTACCTAAATCCACC			II			TGCACACCTCGACCCCTCTGGACTATGAGGCCACCCGGGAGTTCAACGTGGTCATCGTGG[CG]GTGGACTCAGGCAGCCCCAGCCTCTCGAGCAACAACTCCCTGATTGTCAAGGTGGGAGAC	37	4	30724564	GACAATCAGGGAGTTGTTGCTCGAGAGGCTGGGGCTGCCTGAGTCCACCG	27	19629313	F					PCDH7;PCDH7;PCDH7	NM_032456;NM_032457;NM_002589	1stExon;Body;1stExon	chr4:30721204-30724842	Island	PCDH7	ENSCSAT00000014829	1stExon	Island	1:0C49
cg10329173	cg10329173	63664487	AATTACAAAATAAAAATCCCCRAAACRCTATTCTCAACCAAATCRACCTC			II			CCTACGGGTCCTCATCACCGACGTGAACGACAACAGCCCCCGCTTCGAGAAGAGCGTGTA[CG]AGGCCGACTTGGCTGAGAACAGCGCCCCGGGGACCCCCATCCTGCAACTGCGCGCAGCCG	37	4	30723983	CGAGGCCGACTTGGCTGAGAACAGCGCCCCGGGGACCCCCATCCTGCAAC	27	19629894	R					PCDH7;PCDH7;PCDH7	NM_032456;NM_032457;NM_002589	1stExon;Body;1stExon	chr4:30721204-30724842	Island	PCDH7	ENSCSAT00000014829	1stExon	Island	0:50
cg26133769	cg26133769	27774510	AAAAAACAACCACAACTAATCATAAAAAAAACACTAAACCACAAACAACA	53620424	GAAAAACAACCGCAACTAATCGTAAAAAAAACGCTAAACCGCGAACAACG	I	C	Grn	ACCCCGGACGGCGAGAAGCAGCCGCAGCTGATCGTGAAGGGGGCGCTGGACCGCGAGCAG[CG]CGACTCCTACGAGCTGACCCTGCGAGTGCGCGACGGCGGCGACCCGCCTCGCTCCTCGCA	37	4	30723855	GAGAAGCAGCCGCAGCTGATCGTGAAGGGGGCGCTGGACCGCGAGCAGCG	27	19630022	R		rs78773256			PCDH7;PCDH7;PCDH7	NM_032456;NM_032457;NM_002589	1stExon;Body;1stExon	chr4:30721204-30724842	Island	PCDH7	ENSCSAT00000014829	1stExon	Island	2:11A5G32
cg18315963	cg18315963	62768468	AAAACTAAATAAACCTATTTAAAAATCAAATCATCRTACTTAACATCAAC			II			CGGGCCCTCGCAGAGCTGGGTGGACCTGTTTGAGGGTCAGGTCATCGTGCTTGACATCAA[CG]ACAACACGCCCACCTTCCCGTCGCCCGTGCTCACGCTCACGGTGGAGGAGAATCGGCCGG	37	4	30723455	GAGCTGGGTGGACCTGTTTGAGGGTCAGGTCATCGTGCTTGACATCAACG	27	19630422	R					PCDH7;PCDH7;PCDH7	NM_032456;NM_032457;NM_002589	1stExon;1stExon;1stExon	chr4:30721204-30724842	Island	PCDH7	ENSCSAT00000014829	1stExon	Island	3:10G12C16T9
cg01938650	cg01938650	41639390	CAACCTAAAATCCAATTCCAAATACCTAAAAATCAACAACCTCACTAACA	73673468	CAACCTAAAATCCGATTCCGAATACCTAAAAATCGACAACCTCACTAACG	I	A	Red	TGAGGTGACTTTCAGCCTGGAGTCCGGTTCCGAGTACCTGAAGATCGACAACCTCACTGG[CG]AGCTGAGCACGAGCGAGCGGCGCATCGACCGCGAGAAGCTGCCCCAGTGTCAGATGATCT	37	4	30723290	CGCCAGTGAGGTTGTCGATCTTCAGGTACTCGGAACCGGACTCCAGGCTG	27	19630587	F					PCDH7;PCDH7;PCDH7	NM_032456;NM_032457;NM_002589	1stExon;1stExon;1stExon	chr4:30721204-30724842	Island	PCDH7	ENSCSAT00000014829	1stExon	Island	2:4C29G15
cg24291087	cg24291087	19630404	TACTTCTTCCRAAAATTATTATTTCATAATTCATACAATAAATACTAATC			II			GCGGCGCGCAGTGTCCCGTGAACTGTGAGTACTGCGACTGAACGGCGGCAGGCGAGCGGG[CG]ATTAGCACCCATTGCATGAATTATGAAACAATAACTTTCGGAAGAAGCAGGAGGAAAAAA	37	4	30722781	GCTTCTTCCGAAAGTTATTGTTTCATAATTCATGCAATGGGTGCTAATCG	27	19631095	F					PCDH7;PCDH7;PCDH7;PCDH7;PCDH7;PCDH7	NM_032456;NM_032457;NM_002589;NM_032456;NM_002589;NM_032457	1stExon;1stExon;1stExon;5'UTR;5'UTR;5'UTR	chr4:30721204-30724842	Island	PCDH7	ENSCSAT00000014829	TSS1500	Island	0:50
cg06660523	cg06660523	73736447	TCTCTTTTTTCTTAACAACTCTACRCAAAATCATTAATCACRAAACAACC			II			CGCACGGTGCGCACTGCTCAGCCTTCGCCCCCGTGGGCGAAAGGCTGCTGCGGTTTCAGG[CG]GCTGCTTCGTGACTAATGACCTTGCGCAGAGTTGTTAAGAAAAAAGAGAAACCCGCGCTC	37	4	30722152	CGGCTGCTTCGTGACTAATGACCTTGCGCAGAGTTGTTAAGAAAAAAGAG	27	19631728	R					PCDH7;PCDH7;PCDH7;PCDH7;PCDH7;PCDH7	NM_032456;NM_032457;NM_002589;NM_032456;NM_002589;NM_032457	1stExon;1stExon;1stExon;5'UTR;5'UTR;5'UTR	chr4:30721204-30724842	Island	PCDH7	ENSCSAT00000014829	TSS1500	Island	1:45C4
cg13624385	cg13624385	41784397	TTTTCTCACCTACATTCAACCCACATATCAAAACAATAAAATCTACAACA	27671395	TTTTCTCACCTACATTCGACCCGCATATCGAAACAATAAAATCTACAACG	I	C	Grn	GAGGGATCGAGAGAGAGCGGGGAGAGAGAGGCTGCAATCTCCTCCCTGAATCGCGCACAG[CG]CTGCAGATCCCACTGCTCCGACATGCGGGCCGAATGCAGGTGAGAAAAGGCACGGACTCT	37	4	30722004	CGCTGCAGATCCCACTGCTCCGACATGCGGGCCGAATGCAGGTGAGAAAA	27	19631876	R					PCDH7;PCDH7;PCDH7	NM_032457;NM_002589;NM_032456	TSS200;TSS200;TSS200	chr4:30721204-30724842	Island	PCDH7	ENSCSAT00000014829	TSS1500	Island	0:50
cg04859706	cg04859706	62648310	ACCTACATTCAACCCACATATCAAAACAATAAAATCTACAACACTATACA	34677485	ACCTACATTCGACCCGCATATCGAAACAATAAAATCTACAACGCTATACG	I	C	Grn	GGGAGGGGAGGGATCGAGAGAGAGCGGGGAGAGAGAGGCTGCAATCTCCTCCCTGAATCG[CG]CACAGCGCTGCAGATCCCACTGCTCCGACATGCGGGCCGAATGCAGGTGAGAAAAGGCAC	37	4	30721997	ACCTGCATTCGGCCCGCATGTCGGAGCAGTGGGATCTGCAGCGCTGTGCG	27	19631883	F					PCDH7;PCDH7;PCDH7	NM_032457;NM_002589;NM_032456	TSS200;TSS200;TSS200	chr4:30721204-30724842	Island	PCDH7	ENSCSAT00000014829	TSS1500	Island	0:50
cg25051831	cg25051831	48634409	TCAAACTAAACTTAATCCCTTTACAATTCAAAAATAAACAAACCAAACTC			II			GTTAATTGCCGTTGGGGACGCCCGGCCGTGCGCTTTCGCCGGCTAACGTCGCCTGTGCTC[CG]AGCCTGGTTTGCTCACCTTTGAACTGCAAAGGGATCAAGTTCAGCTTGAGTTCCCTGCAT	37	4	30721774	CAAGCTGAACTTGATCCCTTTGCAGTTCAAAGGTGAGCAAACCAGGCTCG	27	19632121	F		rs1210016			PCDH7;PCDH7;PCDH7	NM_032456;NM_002589;NM_032457	TSS1500;TSS1500;TSS1500	chr4:30721204-30724842	Island	PCDH7	ENSCSAT00000014829	TSS1500	Island	1:1G48
cg03008693	cg03008693	37679458	RAACAAAAAACCCRCAAATTACCCAAAATAATAATTACTACTAAATACTC			II			CTGCTACTGCCGCCGCCGCTGCAGCAGCAGCGTCAGGGACAAGCCTGATCCGTGAGCGAG[CG]AGCACCCAGCAGCAACCACCACTTTGGGCAACTTGCGGGTTTCCTGCTCGCGGGTAGCGA	37	4	30721357	AGCAGGAAACCCGCAAGTTGCCCAAAGTGGTGGTTGCTGCTGGGTGCTCG	27	19632540	F					PCDH7;PCDH7;PCDH7	NM_032456;NM_002589;NM_032457	TSS1500;TSS1500;TSS1500	chr4:30721204-30724842	Island				Island	1:44A5
cg24219058	cg24219058	27657358	AAAAAACCCRCAAATTACCCAAAATAATAATTACTACTAAATACTCRCTC			II			TCGGCTGCTACTGCCGCCGCCGCTGCAGCAGCAGCGTCAGGGACAAGCCTGATCCGTGAG[CG]AGCGAGCACCCAGCAGCAACCACCACTTTGGGCAACTTGCGGGTTTCCTGCTCGCGGGTA	37	4	30721353	GGAAACCCGCAAGTTGCCCAAAGTGGTGGTTGCTGCTGGGTGCTCGCTCG	27	19632544	F				TRUE	PCDH7;PCDH7;PCDH7	NM_032456;NM_002589;NM_032457	TSS1500;TSS1500;TSS1500	chr4:30721204-30724842	Island				Island	1:40A9
cg01532230	cg01532230	34716488	AAATATCAAACATTTAAACAAAAACAAACATCCTTCACCCTCCACCCACC			II			CACGACGACAGGAATGTCAAGCATTTAAACAAAGACAGACATCCTTCACCCTCCACCCAC[CG]CCGCCCCTGCCCCCCGCAACCATCCAAAGTCTGAGCTCCCAAAAAAGGATCTTTCTCCAG	37	4	30720741	AATGTCAAGCATTTAAACAAAGACAGACATCCTTCACCCTCCACCCACCG	27	19633159	R					PCDH7;PCDH7;PCDH7	NM_032456;NM_002589;NM_032457	TSS1500;TSS1500;TSS1500	chr4:30721204-30724842	N_Shore				S_Shore	2:14G8C26
cg18449721	cg18449721	36644340	AAAAAATTACAACRCRTCCTTCACAATAAAATAATTTCCTCTTTACRAAC			II			TGGCTCCGCCGCGAAGTTGGTAGGAATGAGAGTGAGGAGGGCGGGCTGGAGACTTCCTCC[CG]CTCGCAAAGAGGAAACCACTCCACTGTGAAGGACGCGCTGCAACTCCCTAGTCATCCGGG	37	4	30719221	GGGAGTTGCAGCGCGTCCTTCACAGTGGAGTGGTTTCCTCTTTGCGAGCG	27	19634689	F								chr4:30718853-30719847	Island				Island	0:50
cg05505855	cg05505855	16723350	CCCATCAATCCCAAACTCCRACCTTTCTACCAAAACAACAAAAAAATAAC			II			GTACCCCTACCCCGCCCATTTCCTTTGCTTGCCCAGAACGGCGCTGCAGGGCAAAGCCGC[CG]CCACTTCTTTGCTGCTCTGGCAGAAAGGTCGGAGCCTGGGACTGATGGGGGTGGGAGCAA	37	4	30719017	CCATCAGTCCCAGGCTCCGACCTTTCTGCCAGAGCAGCAAAGAAGTGGCG	27	19634893	F	rs79387779							chr4:30718853-30719847	Island				Island	1:34G15
cg27091422	cg27091422	14719494	ATACTTAAAAAAAATTCTCAATAACTACCCTATAAATATCAACATCTATC			II			CACAGTCAGAAATACTTGGGGAAAGTTCTCAATGACTGCCCTATAAGTATCAGCATCTGT[CG]TTAGAAAATTCATTGCTGCTGAAATAGTCAAATTTCTTATATTTCTCATTCTAGAAACAT	37	4	30716343	CGACAGATGCTGATACTTATAGGGCAGTCATTGAGAACTTTCCCCAAGTA	27	19637561	F								chr4:30718853-30719847	N_Shelf				S_Shelf	1:7G42
cg26602558	cg26602558	65798422	ACTTCATCACCTTTCCTTAATCAAATTATTTTACATTACAATAATAACTC			II			TACCGGAATCTACTTCATCACCTTTCCTTGGTCAAATTGTTTTACATTGCAGTGGTAACT[CG]AGAATGCCATTCTACATGGGTGATTAGAAAAACATTCTGGGGTTGGCTCTCTGAATTGTT	37	4	27328217	CTTCATCACCTTTCCTTGGTCAAATTGTTTTACATTGCAGTGGTAACTCG	27	23038955	R														1:12A37
cg20521198	cg20521198	74675461	AAACATACTCATTTCCTCACCCATCAACCACTACTACTAATATAAAAACA	56641492	AAACGTACTCGTTTCCTCACCCATCAACCGCTACTACTAATATAAAAACG	I	A	Red	CCATTTCTCCTGAGCACGGCAGGCCAGTCGTATGTGGAGGGGGGGCATGCAAGTCTGACT[CG]CCCTTACATCAGTAGCAGCGGCTGATGGGTGAGGAAACGAGCACGTTTTCTCTTAGGGAA	37	4	27102907	CGCCCTTACATCAGTAGCAGCGGCTGATGGGTGAGGAAACGAGCACGTTT	27	23261361	R														3:9T1C31G6
cg19273995	cg19273995	66735324	CCRTTTACTTTACAATTTTTCCTCTCCTACCCTAACAATAATATAAACCC			II			CTTATCGGTTTTAACACATGCCATTTACCACCTCCCACCCGCTGATTAGGGGGCTGGAAA[CG]GGCTTACATCACTGTCAGGGCAGGAGAGGAAAAATTGCAAAGTAAACGGCAAGATGTTGC	37	4	27086400	CGGGCTTACATCACTGTCAGGGCAGGAGAGGAAAAATTGCAAAGTAAACG	27	23277892	R														2:1A35C12
cg02991699	cg02991699	53702399	AAAAAATCACTTAAACCCTAAAAATAAACRTTACCATAAACCAAAACTAC			II			AGGCTGAGGCAGGAGAATCACTTGAACCCTGGAGGTGGACGTTGCCATGAGCCAAGACTG[CG]CCACTGCACTCCAGCCTGGGACATAGAGCGAGACTCCGTCTCAAAAAAAAATCCAGAGAT	37	6	29645937	GAGAATCACTTGAACCCTGGAGGTGGACGTTGCCATGAGCCAAGACTGCG	27	23285933	R		rs3129062			ZFP57	NM_001109809	TSS1500							2:20G1C27
cg16968623	cg16968623	29665380	ACAAAATCCTCATAATTAATTCAATAAACACAAACTTTCCTAAAATAACC			II			GAAATGAAACAGCAAAATCCTCATGGTTGATTCAGTAAACACAGACTTTCCTGAAATGGC[CG]GAACCCAGCTCCGAGGAATTCCGCTGCCACTGTGAGAGAGGCACCCAAAATGACGAGTGA	37	4	27058431	CGGCCATTTCAGGAAAGTCTGTGTTTACTGAATCAACCATGAGGATTTTG	27	23299544	F														1:12C37
cg17934894	cg17934894	40630393	AACTAAATACATATACACACRAAAACRCTAAATAAACAACCCRCATAATC			II			TCCTTGGAACTTCCCGAGTTAATGAGTAGAAACAGAACATATTGCAACGTATAATTGTCA[CG]ATTATGCGGGCTGTTCATTTAGCGTTTTCGTGTGCACATGCATTCAGCTGCCACATCTGC	37	4	27050410	GCTGAATGCATGTGCACACGAAAACGCTAAATGAACAGCCCGCATAATCG	27	23307584	F														0:50
cg25069005	cg25069005	20659318	ACACACCCTTACTTCTACAACCTTTTATACAAATACATTCCTACTAAAAC			II			GTCCAGGAAGTGACTAGTGAAGTGGAGGTGGAAGATTCAGTCATGTCCCTTAATAGTGTT[CG]CTTCAGCAGGAATGCATTTGTATAAAAGGTTGTAGAAGTAAGGGTGTGCAGACAGTACTG	37	4	27018503	CGCTTCAGCAGGAATGCATTTGTATAAAAGGTTGTAGAAGTAAGGGTGTG	27	23338888	R					STIM2;STIM2;STIM2	NM_001169117;NM_020860;NM_001169118	Body;Body;Body			STIM2	ENSCSAT00000014821	Body		3:15G2T20G10
cg19621160	cg19621160	71675454	TTTTTTTTTTAATATAAATACCTATTCCAATTCCTATTCTACATACTAAC			II			AAGGAGGAGGCTTGTCGGCTGAGAGAGCTAAGGGAGGGAGCTGAATGTGAATTGAGTAGA[CG]TCAGTATGCAGAACAGGAATTGGAACAGGTATTTACATTAAAAAAAAAATCACTTGTAAA	37	4	27004697	CGTCAGTATGCAGAACAGGAATTGGAACAGGTATTTACATTAAAAAAAAA	27	23355908	R	rs76935336				STIM2;STIM2;STIM2	NM_001169117;NM_020860;NM_001169118	Body;Body;Body			STIM2	ENSCSAT00000014821	Body		3:0A0C6A41
cg27025079	cg27025079	43627352	ACRTTTAATTCTCTTATTACTAATACTCTACTCCATCTCTATCCATTAAC			II			GAAGTAAAACCGTAGACTGAATTTACAAAATACTGTGGTGTGGTATCATATTGTAGGCAG[CG]TTAATGGATAGAGATGGAGTAGAGCATCAGTAATAAGAGAACTAAACGTCACGTGAATTT	37	4	26865310	CGTTTAGTTCTCTTATTACTGATGCTCTACTCCATCTCTATCCATTAACG	27	23495949	F					STIM2;STIM2;STIM2	NM_001169117;NM_020860;NM_001169118	Body;Body;Body	chr4:26862031-26863238	S_Shelf	STIM2	ENSCSAT00000014821	Body	N_Shelf	1:0A49
cg09434803	cg09434803	21687486	TCRCTACCAACTACCTTTACAAAAACAACACCAAAAATAAACTCAATACC			II			GGCTGATTTTTTTTTTTTTTTTTTTTTTGAGGCTGCTAGAAAAAGTCAGCAGCAGCATTG[CG]GTATTGAGTCTACCTCTGGTGCTGCTTTTGCAAAGGCAGCTGGCAGCGAGTCTCACCGGT	37	4	26863372	CGCTGCCAGCTGCCTTTGCAAAAGCAGCACCAGAGGTAGACTCAATACCG	27	23497894	F					STIM2;STIM2;STIM2	NM_001169117;NM_020860;NM_001169118	Body;Body;Body	chr4:26862031-26863238	S_Shore	STIM2	ENSCSAT00000014821	Body	N_Shore	1:22G27
cg12029721	cg12029721	59747460	TTTTTTTTTAAATAACCRAAACCAATAAACRCAACCRAAATCAAAACTCC			II			CCTTTTTTTTTTTTTTTTTTAAATAACCGGAACCAATGAACGCAGCCGGGATCAGAGCTC[CG]GAGGCCGCCGGTGCCGATGGGACCAGGCTGGCGCCCGGCGGGAGCCCGTGTCTGAGGCGG	37	4	26862605	TTTTTTTTAAATAACCGGAACCAATGAACGCAGCCGGGATCAGAGCTCCG	27	23498659	R					STIM2;STIM2;STIM2;STIM2;STIM2;STIM2	NM_020860;NM_001169118;NM_020860;NM_001169118;NM_001169117;NM_001169117	5'UTR;1stExon;1stExon;5'UTR;5'UTR;1stExon	chr4:26862031-26863238	Island	STIM2	ENSCSAT00000014821	1stExon	Island	0:50
cg20326867	cg20326867	14627451	AAAACTAAAATTAATATTTAACAACACCAAAACAACAAATCCCAATCTCA	43656395	AAAACTAAAATTAATATTTAACGACGCCAAAACAACGAATCCCGATCTCG	I	C	Grn	GGCGGCGGCGCGGGAGCTGGGGTTGGTGTTTGGCGGCGCCAGAGCAGCGGATCCCGGTCT[CG]CCGCAGCAGCAGCGCGGGTGTCGTGCACCGCCTGAAGACGCCGTACCTTTCTACCCCCCA	37	4	26862483	GGAGCTGGGGTTGGTGTTTGGCGGCGCCAGAGCAGCGGATCCCGGTCTCG	27	23498776	R				TRUE	STIM2;STIM2;STIM2;STIM2;STIM2;STIM2	NM_020860;NM_001169118;NM_020860;NM_001169118;NM_001169117;NM_001169117	5'UTR;1stExon;1stExon;5'UTR;5'UTR;1stExon	chr4:26862031-26863238	Island	STIM2	ENSCSAT00000014821	5'UTR	Island	2:39G7G2
cg06251489	cg06251489	25781415	CTAAACAACCAACCACTTATAAACCCCACCTATATTAAAATTACRAAAAC			II			GCTAACCGCGTCTAAACAGCCAGCCACTTGTAAGCCCCACCTATATTGAAATTACGGGGA[CG]CTGCTGTTTTCCGATTGCAAGATTTTCCTGATCCATGCAATTACTTTCGCTGCCCTCTAC	37	4	26861983	TAAACAGCCAGCCACTTGTAAGCCCCACCTATATTGAAATTACGGGGACG	27	23499294	R				TRUE	STIM2;STIM2;STIM2	NM_001169118;NM_001169117;NM_020860	TSS1500;TSS1500;TSS1500	chr4:26862031-26863238	N_Shore	STIM2	ENSCSAT00000014821	TSS1500	S_Shore	3:6A9G28A4
cg04003047	cg04003047	37705325	CTAAAAAAAACCAACAAAAAACAACAAACATACACAAAACTACAATAACA	64727318	CTAAAAAAAACCGACAAAAAACAACGAACATACGCGAAACTACGATAACG	I	C	Grn	GAACTCGCGCACCTGGGGGAAGCCGGCAGGAGGCAGCGGGCATGCGCGGGGCTGCGGTGG[CG]CAGGCGCCCTGCCGCGCCCGCCAGTCGGGAACCGGTTCTCCGAGTCCGAGCTGGCGGCGC	37	4	26859326	CGCCACCGCAGCCCCGCGCATGCCCGCTGCCTCCTGCCGGCTTCCCCCAG	27	23501961	F								chr4:26858872-26859408	Island				Island	3:14T17G1C15
cg22845159	cg22845159	23603447	TCACATTATCTATATCACTTTAAAAATATTTCCAAAATTCTCAACACCTC			II			GAATGGAGCCATCACATTGTCTATATCACTTTAGAGGTGTTTCCAAAGTTCTCAGCACCT[CG]AGTCCCTTGTTAGCGTTTGTCGAGAGTCAGCGGGAAAACTCGATACCTAACAGCGTTTCC	37	4	26858873	CGAGGTGCTGAGAACTTTGGAAACACCTCTAAAGTGATATAGACAATGTG	27	23502414	F								chr4:26858872-26859408	Island				S_Shore	0:50
cg05005536	cg05005536	61781304	AAATAATTTCTCACTTTTTAAAACAATAACTCTACACCAAATATTACATC			II			CAGTTAAACCTAAGTAGTTTCTCACTTTTTGAAACAATAACTCTGCACCAAATATTGCAT[CG]CATGCTGCTGATTTTCAAGAGAGAAGCAATAAACACAACTTCTGCTAAATTGAGCATTAT	37	4	26756755	AGTAGTTTCTCACTTTTTGAAACAATAACTCTGCACCAAATATTGCATCG	27	23605401	R					TBC1D19	NM_018317	3'UTR							0:50
cg21613905	cg21613905	23765505	CCAAATAATCCAAAAACTCAAAAACTCCAATTTATACTCTCAACTAAAAC			II			CTCATTATTGCCCAGATAGTCCAAAAGCTCAAGGGCTCCAATTTGTACTCTCAGCTGGAA[CG]GCAGGCCTGGGTAAGTGAGGCCGAGTGGGAAGGGATGCAGACGGGCGGGGCCGCGGCGAT	37	4	26585903	CAGATAGTCCAAAAGCTCAAGGGCTCCAATTTGTACTCTCAGCTGGAACG	27	23761197	R					TBC1D19	NM_018317	1stExon	chr4:26585564-26585799	S_Shore	TBC1D19	ENSCSAT00000014782	1stExon	N_Shore	0:50
cg25969673	cg25969673	43767392	AATAAAATCCCRAAAAAATATCACTAACCCTAAATAAAACCCRATAACCC			II			AGTCCCAGTGTAATAAGGTCCCGGAGAAGTGTCACTGGCCCTGAGTGGGACCCGGTAGCC[CG]TTCGCTCCGCGCCGGCGGCCTGTCCCCGCGGCTTGGCGGGCTAGGGCAGGGGAAATGTTG	37	4	26585760	CGGGCTACCGGGTCCCACTCAGGGCCAGTGACACTTCTCCGGGACCTTAT	27	23761340	F				TRUE	TBC1D19;TBC1D19	NM_018317;NM_018317	5'UTR;1stExon	chr4:26585564-26585799	Island	TBC1D19	ENSCSAT00000014782	TSS200	Island	0:50
cg02064534	cg02064534	44757311	CAATAACACTTCTCCAAAACCTTATTACACTAAAACTCCTCCAACAAACA	20756364	CAATAACACTTCTCCGAAACCTTATTACACTAAAACTCCTCCAACGAACG	I	T	Red	CCTTCAGGCGCTGAGGGGACCAGAGAGGGACGGACACAAGGCTCGGCAGTTGCCTGGTAA[CG]CCCGCTGGAGGAGTCCCAGTGTAATAAGGTCCCGGAGAAGTGTCACTGGCCCTGAGTGGG	37	4	26585687	CGCCCGCTGGAGGAGTCCCAGTGTAATAAGGTCCCGGAGAAGTGTCACTG	27	23761413	R					TBC1D19;TBC1D19	NM_018317;NM_018317	5'UTR;1stExon	chr4:26585564-26585799	Island	TBC1D19	ENSCSAT00000014782	TSS200	Island	0:50
cg21035755	cg21035755	42751330	ACAATTACCTAATAACRCCCRCTAAAAAAATCCCAATATAATAAAATCCC			II			CACAAGGCTCGGCAGTTGCCTGGTAACGCCCGCTGGAGGAGTCCCAGTGTAATAAGGTCC[CG]GAGAAGTGTCACTGGCCCTGAGTGGGACCCGGTAGCCCGTTCGCTCCGCGCCGGCGGCCT	37	4	26585721	CGGGACCTTATTACACTGGGACTCCTCCAGCGGGCGTTACCAGGCAACTG	27	23761379	F					TBC1D19;TBC1D19	NM_018317;NM_018317	5'UTR;1stExon	chr4:26585564-26585799	Island	TBC1D19	ENSCSAT00000014782	TSS200	Island	0:50
cg18953280	cg18953280	58809370	TTATATAATAAAACRCACAATTCTCCRTATCCCCCTTATACATCAAAAAC			II			AGAATGATCCTTTATATAGTAAAACGCACAATTCTCCGTGTCCCCCTTGTGCATCAGAGG[CG]CTGTGGCTCTGAAAGAATGAGCTTTCTTGCCTTTCAACCATAGACAAGGCAGGAACAACG	37	4	26585505	CGCCTCTGATGCACAAGGGGGACACGGAGAATTGTGCGTTTTACTATATA	27	23761603	F				TRUE	TBC1D19	NM_018317	TSS200	chr4:26585564-26585799	N_Shore	TBC1D19	ENSCSAT00000014782	TSS1500	S_Shore	1:37A12
cg19481816	cg19481816	74717451	ATAATACTACRAATTACAACCACRAATTATTAAACTCTAACACTACCTAC			II			CATCACAACATCCTGCAAACTGGGTGTTATTTTACAGAGGCGGAAACTGTAACACGTTTA[CG]CAGGTAGTGTCAGAGCCTAACAATTCGTGGTTGTAATTCGCAGTATCATTGCGTGCCACA	37	4	26585351	CGCAGGTAGTGTCAGAGCCTAACAATTCGTGGTTGTAATTCGCAGTATCA	27	23761757	R					TBC1D19	NM_018317	TSS200	chr4:26585564-26585799	N_Shore	TBC1D19	ENSCSAT00000014782	TSS1500	S_Shore	3:21A20G1G5
cg04353483	cg04353483	72783343	CCTCAATTCAAACCCTTTAAAAAACAAACRACAATAACTATAAAACCTAC			II			ACAGATTATGTCCTCAGTTCAGACCCTTTGGAAAGCAGACGACAATGGCTGTGAAACCTG[CG]TTTCTGACGCCCTGCTTGGCTGTGCTGAGACTTGGTCCATTTGCTAGATACCCGTGGGGC	37	4	26493496	CGCAGGTTTCACAGCCATTGTCGTCTGCTTTCCAAAGGGTCTGAACTGAG	27	23855083	F				TRUE	CCKAR	NM_000730	TSS1500							2:8C19C21
cg24074177	cg24074177	23775481	CCTCCTTATAAAAAAACAATTAATACCTTTTTAACTTTAAAACCATACCC			II			ACTGTGTTCTACCTCCTTATAGAAAAGCAATTAGTGCCTTTTTAGCTTTGGAACCATGCC[CG]GTGGTGTGTGTGTGGACAGAACTGCTGGCTGGTTGTTAAGTTGCTACTAAACACAGTGTT	37	4	26492488	CGGGCATGGTTCCAAAGCTAAAAAGGCACTAATTGCTTTTCTATAAGGAG	27	23856099	F					CCKAR	NM_000730	TSS1500			CCKAR	ENSCSAT00000014774	TSS1500		2:14G1A33
cg17104149	cg17104149	70642483	TTAACACRATAACAAATCCRATAATACAAACCATCAAACCTAAAAAACAC			II			GACAGGAACAATTAACACGGTAACAGATCCGATAATGCAGACCATCAGGCCTAAAGAACA[CG]GAGGGACTGTGTTCTACCTCCTTATAGAAAAGCAATTAGTGCCTTTTTAGCTTTGGAACC	37	4	26492421	TAACACGGTAACAGATCCGATAATGCAGACCATCAGGCCTAAAGAACACG	27	23856166	R					CCKAR	NM_000730	TSS1500			CCKAR	ENSCSAT00000014774	TSS1500		1:43T6
cg18636319	cg18636319	56641486	CCTTTCCTAAACCAATCTTAAAACCCTAAATACAAACAACCTAACTACCC			II			CCTCCCCCGGCCCTTTCCTGGGCCAGTCTTAGGGCCCTGAGTACAGACAGCCTGGCTACC[CG]TTAACCATTCTCAGCGTGTGGCTGCTTTTTACACACATGTGTACATATGCACGGACACAC	37	4	26492206	CGGGTAGCCAGGCTGTCTGTACTCAGGGCCCTAAGACTGGCCCAGGAAAG	27	23856382	F					CCKAR	NM_000730	TSS200			CCKAR	ENSCSAT00000014774	TSS1500		2:4C15G29
cg08845028	cg08845028	21762443	TACTAAAAAACTAATAAATTACTCACTCCCRACTCATTCCTCTAATAACC			II			TTTCCACCAAGTGCTGGAGAGCTGGTGAATTGCTCACTCCCGGCTCATTCCTCTAATGAC[CG]AAGCGTCTCGCAGATGCAACCTGCCGTGGAGGAGCAGGGAGGGAGTGATTTCCAGGTGTG	37	4	26491963	CGGTCATTAGAGGAATGAGCCGGGAGTGAGCAATTCACCAGCTCTCCAGC	27	23856630	F					CCKAR;CCKAR	NM_000730;NM_000730	1stExon;5'UTR			CCKAR	ENSCSAT00000014774	TSS200		1:12A37
cg23457316	cg23457316	53674484	ATAAAAATTCCTAAAAAACAACACTCTACAAAAACAATATCATAAACCCA	71797420	ATAAAAATTCCTAAAAAACGACGCTCTACGAAAACGATATCGTAAACCCG	I	C	Grn	AGGATGAAGGAAATGGGGGTTCCTGAGAGGCGGCGCTCTGCGGAGGCGGTGTCGTAGGCC[CG]CCAGGCGTTGGCGCTGAAGATGGGCATCCAGCACAGGAAGAAGAGGACCACGATGACGAT	37	4	26483540	CGGGCCTACGACACCGCCTCCGCAGAGCGCCGCCTCTCAGGAACCCCCAT	27	23865086	F					CCKAR	NM_000730	Body			CCKAR	ENSCSAT00000014774	Body		3:20T2G17G8
cg03461641	cg03461641	53675378	CTTTCTAACTCCATCACCAACAATAACTCAACCTATCTATACTATATATC			II			GGGGGATTTTTAGTAGAGGGAATGAATCCTGGGGGGAAAAGGATGAAGTGGAGCCTTCCA[CG]ATACACAGCACAGACAGGCTGAGTTACTGCTGGTGATGGAGCCAGAAAGTCAAGGACGTA	37	4	26454190	TTTCTGGCTCCATCACCAGCAGTAACTCAGCCTGTCTGTGCTGTGTATCG	27	23894267	F	rs9291484													2:6A2G40
cg09595275	cg09595275	66687369	CCAAACRTATCTATAAAAAAACCTTCCTATAACCTAACTCTAAAAAAACC			II			ACTCAAACTGGCCAGGCGTATCTGTAGAGAAACCTTCCTGTGGCCTGGCTCTGGAAGGGC[CG]TGCTTTCTTTTCCACACTGTGATTTGAGATCTAAATGACACCAACAAAGACACAGGTGCC	37	4	26442578	CGGCCCTTCCAGAGCCAGGCCACAGGAAGGTTTCTCTACAGATACGCCTG	27	23905072	F														3:30C7T5T5
cg07622877	cg07622877	50739303	TAAAATTTAATTACATTCAAAATTATAAATTAACCTTACTTACTAACCCC			II			TTCTTTTCAGTTGAGATTTGGTTGCATTCAGGGTTGTAGGTTGGCCTTGCTTGCTAACCC[CG]CCGGTTTTACCGTGCTTTCATTCCTGAACTTTGTTTATGCCTTTGTTTGGTTTCTTCGAA	37	4	26434164	GAGATTTGGTTGCATTCAGGGTTGTAGGTTGGCCTTGCTTGCTAACCCCG	27	23913463	R										RBPJ	ENSCSAT00000014771	3'UTR		3:4T6T11A26
cg18229859	cg18229859	30747467	AATTCAACCAATATCACATCATCTACAACCACAATAATATCCTAACTACC			II			ACGCCAGCACAAATTCAACCAGTGTCACATCATCTACAGCCACAGTGGTATCCTAACTAC[CG]TCTTTTTGCTAGGACTTAAACTGACTTGAGTGTGGCAAAAAGTTAACAAAAAAGGAGAAA	37	4	26432634	CGGTAGTTAGGATACCACTGTGGCTGTAGATGATGTGACACTGGTTGAAT	27	23914981	F					RBPJ;RBPJ;RBPJ;RBPJ	NM_005349;NM_015874;NM_203284;NM_203283	3'UTR;3'UTR;3'UTR;3'UTR			RBPJ	ENSCSAT00000014771	3'UTR		0:50
cg24552391	cg24552391	73697389	TTCTAATATATTACAACACAACATAAATAAACCTTAAAAACATACTAAAC			II			CTCTAGGACCTCATATAAGTGGAATCATATAATATTTGTCCTTTTGTGTTTGGCTTATTT[CG]CTTAGCATGTCTTCAAGGTTTATTCATGTTGTGTTGTAACATATCAGAATTTCCTTTTCA	37	4	26378028	CGCTTAGCATGTCTTCAAGGTTTATTCATGTTGTGTTGTAACATATCAGA	27	23967910	R	rs28576481				RBPJ;RBPJ;RBPJ;RBPJ	NM_203284;NM_203283;NM_015874;NM_005349	Body;Body;Body;Body							3:1G0A0T46
cg24901679	cg24901679	33641406	ACCAATATATCTATATCATTCTCCTTTCRTTTTAAAATCATAATAATTCC			II			TTTGTTTTTAAGTCATTGAAATTATGAGACTATCATTCAAATGGAAGCATTATAGTTCTT[CG]GAACCATTATGATCTCAAAACGAAAGGAGAATGATACAGATACACTGGCTGAGGTGTTTT	37	4	26364116	CGGAACCATTATGATCTCAAAACGAAAGGAGAATGATACAGATACACTGG	27	23982663	R					RBPJ;RBPJ;RBPJ;RBPJ	NM_203283;NM_015874;NM_203284;NM_005349	Body;Body;5'UTR;Body	chr4:26361172-26361411	S_Shelf					0:50
cg04722169	cg04722169	19630331	TCTCTATTCTTAATAAATAATACCATATTCCRTTTAATTCCCAAAACCAC			II			AACCTGTTGCTTCTCTGTTCTTGGTAGATGATACCATATTCCGTTTGGTTCCCAAAGCCA[CG]ATTCCTAATTCCTCTCTCACCAGCCTTTACATTTAATTACTGAGAACTGATCATTTTTCC	37	4	26326745	CGTGGCTTTGGGAACCAAACGGAATATGGTATCATCTACCAAGAACAGAG	27	24019424	F					RBPJ;RBPJ;RBPJ;RBPJ	NM_203283;NM_015874;NM_203284;NM_005349	Body;Body;5'UTR;Body	chr4:26321133-26323150	S_Shelf				N_Shelf	2:19T2C27
cg17524170	cg17524170	17738426	CAAAACTACTATTTCCAAACAAAACAACCCACAACACTAAAAAAACAACA	17721318	CAAAACTACTATTTCCAAACAAAACAACCCACGACACTAAAAAAACGACG	I	A	Red	CCCTCCCGCCCCCCTATCGCCACCCCTTTCTCTCGGGATTAAAGCGTCTCCAATTTTCAT[CG]CCGTCTTTTTAGTGCCGTGGGTTGTTTTGCTTGGAAACAGTAGCCTTGGAAAAAGATCTG	37	4	26323635	CGCCGTCTTTTTAGTGCCGTGGGTTGTTTTGCTTGGAAACAGTAGCCTTG	27	24022497	R	rs34823001				RBPJ;RBPJ;RBPJ;RBPJ	NM_203283;NM_015874;NM_203284;NM_005349	Body;Body;5'UTR;Body	chr4:26321133-26323150	S_Shore				N_Shore	2:2G38G8
cg27177997	cg27177997	37628327	TATTATTTTATAAATCTAAAAAATACATAAAATACTTAATTTTCTCCTCC			II			ACTCTACGGTTTGTTGTTTTGTGGGTCTGAAAGATGCATGGGATACTTAGTTTTCTCCTC[CG]CACCTCTTTTTCTCGGGATTTCTTGTACCCTCCCGCCCCCCTATCGCCACCCCTTTCTCT	37	4	26323546	CGGAGGAGAAAACTAAGTATCCCATGCATCTTTCAGACCCACAAAACAAC	27	24022585	F					RBPJ;RBPJ;RBPJ;RBPJ	NM_203283;NM_015874;NM_203284;NM_005349	Body;Body;5'UTR;Body	chr4:26321133-26323150	S_Shore				N_Shore	1:8G41
cg06812693	cg06812693	45616413	CTTTATTATACCACACTCTTATCATTAACCCAATAACCTACCACAACCCA	72760369	CTTTATTATACCACACTCTTATCGTTAACCCAATAACCTACCACAACCCG	I	A	Red	CCTCCCGTGCCCCTTTGTTGTGCCACACTCTTGTCGTTAGCCCAGTGACCTGCCACAGCC[CG]GGCACCAGATTTCTGCCTTAATTGTTCTTCCATTGTCTTTCTCCTGTGGGTCCCCTCTCA	37	4	26323246	CTTTGTTGTGCCACACTCTTGTCGTTAGCCCAGTGACCTGCCACAGCCCG	27	24022886	R					RBPJ;RBPJ;RBPJ;RBPJ	NM_203283;NM_015874;NM_203284;NM_005349	Body;Body;5'UTR;Body	chr4:26321133-26323150	S_Shore				N_Shore	3:25C4G6G12
cg21008671	cg21008671	57686342	ATCCTACTCACTACCTTCCCTAAAAACCTACCCAAACAATAAAACATACA	63698305	ATCCTACTCGCTACCTTCCCTAAAAACCTACCCAAACGATAAAACATACG	I	C	Grn	GGATAACCGGAGCGCTCCCCATGGACCACACGGAGGGCTCGCCCGCGGAGGAGCCGCCTG[CG]CATGCTCCATCGCCTGGGTAGGTTTCCAGGGAAGGCAGCGAGCAGGATCCCCTACTCTGC	37	4	26322419	ATCCTGCTCGCTGCCTTCCCTGGAAACCTACCCAGGCGATGGAGCATGCG	27	24023708	F					RBPJ;RBPJ;RBPJ;RBPJ	NM_203284;NM_203283;NM_015874;NM_005349	TSS200;Body;TSS200;Body	chr4:26321133-26323150	Island				Island	3:16C2T14A15
cg01398529	cg01398529	19701342	ACCACCTACACATACTCCATCACCTAAATAAATTTCCAAAAAAAACAACA	10749496	ACCGCCTACGCATACTCCATCGCCTAAATAAATTTCCAAAAAAAACAACG	I	A	Red	GCCCGCGGAGGAGCCGCCTGCGCATGCTCCATCGCCTGGGTAGGTTTCCAGGGAAGGCAG[CG]AGCAGGATCCCCTACTCTGCGGGCGGCGCGAGGCGTCTGGCTCTTCGCGGCGGCGGCGAG	37	4	26322459	CGCTGCCTTCCCTGGAAACCTACCCAGGCGATGGAGCATGCGCAGGCGGC	27	24023668	F					RBPJ;RBPJ;RBPJ;RBPJ;RBPJ;RBPJ	NM_203283;NM_203284;NM_203284;NM_005349;NM_015874;NM_015874	Body;5'UTR;1stExon;Body;1stExon;5'UTR	chr4:26321133-26323150	Island				Island	3:8C2T14A23
cg24322382	cg24322382	69648379	CTCCATATAATCCATAAAAAACACTCCAATTATCCAAATTTTAAAACACA	55628372	CTCCGTATAATCCATAAAAAACGCTCCGATTATCCGAATTTTAAAACGCG	I	C	Grn	TCCTCGTCCCCGTAGTAATCCCCTCCGGTTTTCCTCAGTCTCCACGTACGTCCCTCAAAG[CG]CGTCCTAAAACCCGGATAACCGGAGCGCTCCCCATGGACCACACGGAGGGCTCGCCCGCG	37	4	26322344	CGCGTCCTAAAACCCGGATAACCGGAGCGCTCCCCATGGACCACACGGAG	27	24023783	R					RBPJ;RBPJ;RBPJ;RBPJ	NM_203284;NM_203283;NM_005349;NM_015874	TSS200;Body;5'UTR;TSS200	chr4:26321133-26323150	Island				Island	2:35A6G7
cg16895254	cg16895254	60605328	AAAAACACTCCAATTATCCAAATTTTAAAACACACTTTAAAAAACATACA	68666385	AAAAACGCTCCGATTATCCGAATTTTAAAACGCGCTTTAAAAAACGTACG	I	T	Red	CTCCTGACCCCTCCATTCCTCGTCCCCGTAGTAATCCCCTCCGGTTTTCCTCAGTCTCCA[CG]TACGTCCCTCAAAGCGCGTCCTAAAACCCGGATAACCGGAGCGCTCCCCATGGACCACAC	37	4	26322328	GGGAGCGCTCCGGTTATCCGGGTTTTAGGACGCGCTTTGAGGGACGTACG	27	24023799	F					RBPJ;RBPJ;RBPJ;RBPJ	NM_203284;NM_203283;NM_005349;NM_015874	TSS200;Body;5'UTR;TSS200	chr4:26321133-26323150	Island				Island	3:19A6G8C14
cg10364833	cg10364833	63717318	ACRTTTCACAAACCTAAATAAAACACCTCCTCAATAAATATTTTCCAAAC			II			GGCGCCCAGGGAACGTTTGAATGAATGAAAATAGCTGGGAACCCAGAGTGAGCGGGAAGC[CG]CTTGGAAAACACCCATTGAGGAGGTGTTTCATCTAGGCCTGTGAAACGCAGCCCATTTTC	37	4	26322173	CGTTTCACAGGCCTAGATGAAACACCTCCTCAATGGGTGTTTTCCAAGCG	27	24023954	F					RBPJ;RBPJ;RBPJ;RBPJ	NM_203283;NM_005349;NM_203284;NM_015874	Body;5'UTR;TSS1500;TSS1500	chr4:26321133-26323150	Island				Island	0:50
cg01880437	cg01880437	46623442	AATAAAATCAAACCAAAACCTCTAACAAAAACACCCCTAATAACCACCTC			II			TCAATTCCAAGGCAGTTTTCCCTTCTGGAGAGAACTACTCCGCGCTCTGGCGTGTGTCTG[CG]AGGTGGCCATTAGGGGTGTCTTTGCTAGAGGCCTTGGCTTGACCTCATTTCACACCCAAG	37	4	26321873	ATGAGGTCAAGCCAAGGCCTCTAGCAAAGACACCCCTAATGGCCACCTCG	27	24024252	F	rs34965075				RBPJ;RBPJ;RBPJ;RBPJ	NM_203283;NM_005349;NM_203284;NM_015874	Body;5'UTR;TSS1500;TSS1500	chr4:26321133-26323150	Island				Island	2:11T10G27
cg22507402	cg22507402	55764331	ATAACATAAAACTAAACTACCCACATTAAATACATACACAATACCACTCA	17731378	ATAACGTAAAACTAAACTACCCGCATTAAATACATACGCAATACCGCTCG	I	C	Grn	TGGGAAGGAGGTGTAGCGTGAGACTGGACTGCCCGCATTGGGTACATGCGCAGTGCCGCT[CG]CGCGGGCCGCGCCAATCCTGCAGCGCCTTCAACAGGTTTCGGGCGGCGAATTCCAGTTCT	37	4	26321356	GTAGCGTGAGACTGGACTGCCCGCATTGGGTACATGCGCAGTGCCGCTCG	27	24024768	R					RBPJ;RBPJ;RBPJ;RBPJ;RBPJ;RBPJ	NM_203283;NM_203283;NM_005349;NM_203284;NM_005349;NM_015874	5'UTR;1stExon;5'UTR;TSS1500;1stExon;TSS1500	chr4:26321133-26323150	Island				Island	3:18C17G0C12
cg19029454	cg19029454	42609427	AAAATATAACRTAAAACTAAACTACCCRCATTAAATACATACRCAATACC			II			GCGGTGGGAAGGAGGTGTAGCGTGAGACTGGACTGCCCGCATTGGGTACATGCGCAGTGC[CG]CTCGCGCGGGCCGCGCCAATCCTGCAGCGCCTTCAACAGGTTTCGGGCGGCGAATTCCAG	37	4	26321352	CGGCACTGCGCATGTACCCAATGCGGGCAGTCCAGTCTCACGCTACACCT	27	24024772	F				TRUE	RBPJ;RBPJ;RBPJ;RBPJ;RBPJ;RBPJ	NM_203283;NM_203283;NM_005349;NM_203284;NM_005349;NM_015874	5'UTR;1stExon;5'UTR;TSS1500;1stExon;TSS1500	chr4:26321133-26323150	Island				Island	3:14C17G0C16
cg02080713	cg02080713	51761336	AAAAAAATACCAAACTTATAAAAAACRACAAAAAACCTCCCCRAAAAATC			II			TAACACGTTTTAGGAAAGTACCAGGCTTGTGGAGGGCGACAGGAAACCTCCCCGGGAGAT[CG]GCCTGGGGCTCCTCCTGCCCTAGAGCCTGACCTCTCACTCTCCGTACCGGCAGCGACTTC	37	4	26320852	GGAAAGTACCAGGCTTGTGGAGGGCGACAGGAAACCTCCCCGGGAGATCG	27	24025285	R					RBPJ;RBPJ	NM_005349;NM_203283	TSS1500;TSS1500	chr4:26320769-26321008	Island				Island	1:14A35
cg11239145	cg11239145	24665408	ACATTTTAAAAAAATACCAAACTTATAAAAAACAACAAAAAACCTCCCCA	15810338	ACGTTTTAAAAAAATACCAAACTTATAAAAAACGACAAAAAACCTCCCCG	I	A	Red	GCGGTGTCTAACACGTTTTAGGAAAGTACCAGGCTTGTGGAGGGCGACAGGAAACCTCCC[CG]GGAGATCGGCCTGGGGCTCCTCCTGCCCTAGAGCCTGACCTCTCACTCTCCGTACCGGCA	37	4	26320844	CGGGGAGGTTTCCTGTCGCCCTCCACAAGCCTGGTACTTTCCTAAAACGT	27	24025293	F					RBPJ;RBPJ	NM_005349;NM_203283	TSS1500;TSS1500	chr4:26320769-26321008	Island				Island	2:6A40T2
cg04276669	cg04276669	43755315	AAAACTCACTATCCTCCAAATATCAAAATTCAATTCAACTCTACATTTAC			II			TTTCCTATTAGAGAACTCACTGTCCTCCAAATATCAAAATTCAATTCAACTCTACATTTG[CG]GGGCTGTGACGTGAGCAGGAAGACACTGGTTCCTAGATAATGCCAGGCTAAGGCTGGTAT	37	4	26319867	GAACTCACTGTCCTCCAAATATCAAAATTCAATTCAACTCTACATTTGCG	27	24025942	R					RBPJ;RBPJ	NM_005349;NM_203283	TSS1500;TSS1500	chr4:26320769-26321008	N_Shore				S_Shore	3:19G8G9A11
cg00961252	cg00961252	19685443	ATCCAAACCACTAATCTAATTTAAAATCATAACCTTCTAAAAACCCCAAC			II			GTTTTAGGGCAAAAAGGGGGAGCTGTTATTCCCTTTGTGGTTACCATGGCTTCCCAAGGT[CG]CTGGGGCTCTCAGAAGGCCATGATTCCAAATTAGATCAGTGGTCTGGACTAGGCCATGAC	37	4	26319518	CGCTGGGGCTCTCAGAAGGCCATGATTCCAAATTAGATCAGTGGTCTGGA	27	24026278	R								chr4:26320769-26321008	N_Shore				S_Shore	1:30A19
cg05065948	cg05065948	37783334	CCAAACAACTAAAACTAAAAAAATCTTCATCCTAACTACCTACCAAAACC			II			GTCTGCCTGGCGACCTCCCAGAGGGCGAGATGCCTCCGAGGGAGCGTGGAGCGGGCCTCC[CG]GCCTTGGCAGGCAGCTAGGATGAAGATCTTTCCAGCTCTAGCTGCCTGGAAGGAAACTGG	37	4	26275089	CGGCCTTGGCAGGCAGCTAGGATGAAGATCTTTCCAGCTCTAGCTGCCTG	27	24071055	R														2:3C4C41
cg06939970	cg06939970	66773318	AATTCCCCAATCTCTTCAATTTCRTTAAAATATTACCTTATCTCCACTTC			II			TCATATACCCTGATTCCCCAGTCTCTTCAGTTTCGTTAAGATGTTGCCTTGTCTCCACTT[CG]TATGCGTCATGTTAGTTTATTACTCAGCTGCTGACACTACCTTCTCATTTTAGTTTTCTG	37	4	26235129	CGAAGTGGAGACAAGGCAACATCTTAACGAAACTGAAGAGACTGGGGAAT	27	24110503	F														3:38G0C8G1
cg08091050	cg08091050	61672369	TTAACCTAAAACCTAACCTCCACAACAAAAAAAATTACACATAAACTCTC			II			CTCCATAGATCCAGATTTATTCCTCCCCCTCCCAGGAGCTCACTGTGGTGCTCTGCTTTC[CG]AGAGTTTATGTGTAACTTCCTTTGCTGTGGAGGCCAGGCTCTAGGTTAACTTCTGGAAGT	37	4	26208051	TAACCTAGAGCCTGGCCTCCACAGCAAAGGAAGTTACACATAAACTCTCG	27	24136112	F														0:50
cg03002688	cg03002688	65731307	CCAAATAAACTACCTACTCTACTACTTCRATACCATTTAATATCATTTCC			II			TAAAAATACTTTTTGATGATGGAGGGAGTGGAAATTGAGCAACACCAACTGAGTGAAATA[CG]GAAATGATACCAAATGGCACCGAAGCAGCAGAGCAGGCAGCCCACCTGGCCTTTGATCCC	37	4	26152723	CGGAAATGATACCAAATGGCACCGAAGCAGCAGAGCAGGCAGCCCACCTG	27	24188743	R		rs77849807												3:6C4T14G23
cg09412707	cg09412707	40628506	CTAATACTATAATCACCTAACCTACTAACAACRACCAAATACTTATAATC			II			ACAGCTGAAACCATGGAGAAGGGTGCTTTTTAACAGGGTTCACCTGTTCTGAGGACTCTG[CG]ACCACAAGCACTTGGCCGCTGTCAGCAGGCTAGGTGATTACAGCATTAGATCATGCCTCT	37	4	26085653	TAATGCTGTAATCACCTAGCCTGCTGACAGCGGCCAAGTGCTTGTGGTCG	27	24256666	F														1:28G21
cg12925881	cg12925881	65804412	TCCCTTATATTCCAAAAAAACAACCTCCCCATTACTCACCAAAAAAACAC			II			TTTACACATGGACGGGGAAAGCCTGTTTTCATTCGCTGATTCCCCTTCCTCCCTGGCCTG[CG]TGCCTCCCTGGTGAGTAATGGGGAGGCTGCTTTTCTGGAACACAAGGGAAAACTTCCAGC	37	4	26050407	CCCTTGTGTTCCAGAAAAGCAGCCTCCCCATTACTCACCAGGGAGGCACG	27	24294149	F	rs10713774													0:50
cg21637865	cg21637865	54632466	AAATAAATTAATCTAAAATCTAATATCTAAAAATTAAAAATCTTACCCAC			II			CAATGTTTGTTGAATGAATTGATCTGAGATCTGGTGTCTGAGAGTTGAAAGTCTTGCCCA[CG]AGATGTGAGAAGGCAGAGCACGATGAGAGGATTGCGGGCTGCCCCCTGTGCCTTGCCTGT	37	4	26041119	CGTGGGCAAGACTTTCAACTCTCAGACACCAGATCTCAGATCAATTCATT	27	24304123	F														2:26T0G22
cg04478698	cg04478698	13681503	TATTAATTCCATTCTCAAACCTCAATTCCTTTCCTCRTTACAAATAAATC			II			GCCTCTGAATCTGTTGATTCCATTCTCAAACCTCAGTTCCTTTCCTCGTTGCAGATGAGT[CG]CCTCCAGTGCCCGAAGCAGCCTCCTCACCCTCTGTGTATCAAGACTGACCTGTGCCCCAG	37	4	26033992	GTTGATTCCATTCTCAAACCTCAGTTCCTTTCCTCGTTGCAGATGAGTCG	27	24310745	R								chr4:26030420-26030692	S_Shelf				N_Shelf	1:39G10
cg02513547	cg02513547	40725404	AAACCTTCAACCCTATCTAAACCCACAAAAATAATCCTTAATCACCAAAC			II			GGGCGGAACCAGGGCCTTCAACCCTGTCTGAGCCCACAGAGGTAATCCTTAGTCACCAAG[CG]CCGCTGTGTAAGGGACAAAGACCGCACAAACGGCCGGAGAAGACGCGAGAGATGTGGCCC	37	4	26029960	GGCCTTCAACCCTGTCTGAGCCCACAGAGGTAATCCTTAGTCACCAAGCG	27	24315055	R								chr4:26030420-26030692	N_Shore				S_Shore	1:16G33
cg22215508	cg22215508	40610436	CCCCTAAATAAAAAAATAACCTCAAAAAACCAAATCTTTCTACACTTAAC			II			ATGAATACTGCAGGCCTTTCAAAGTGAAGTGTTCATATGTGTATTTTAGGTCTAGGGCTT[CG]CCAAGTGCAGAAAGACTTGGCTCCCTGAGGTTATTTTCCTATCCAGGGGTTTTTCAAACT	37	4	26024198	CGCCAAGTGCAGAAAGACTTGGCTCCCTGAGGTTATTTTCCTATCCAGGG	27	24320846	R														1:43T6
cg00041270	cg00041270	62653490	CAACTCATATCACTAAACCAAATACTTATCATTAACTTTAAAAAAACAAC			II			GAATCATCGATCAGCTCATATCACTGAGCCAAATGCTTGTCATTGGCTTTGGGGGGGCAA[CG]TAGGGCCCACAGTTCCCCTCATCATCCTCAGAGTTGACACTCCCCAGTGCCTCACAGAGA	37	4	26016797	CGTTGCCCCCCCAAAGCCAATGACAAGCATTTGGCTCAGTGATATGAGCT	27	24328839	F		rs73114232												3:5A13G29C0
cg14946515	cg14946515	33740391	AACACCAAAAATCTCAACTCAAAAAATACACAAAAACCAATTCTCCATCA	47794351	AACGCCGAAAATCTCAACTCAAAAAATACGCGAAAACCAATTCTCCATCG	I	A	Red	GAGCTCGGAGCAGGCGCCGGAAATCTCAACTCAGAGAATGCGCGGGAGCCAGTTCTCCAT[CG]GAGCGCTAGATGGCGCCAGCAGCCTGTCCGGGCTGAACCGCCTTCACCCTCCTCGTTCTC	37	4	25989916	GGCGCCGGAAATCTCAACTCAGAGAATGCGCGGGAGCCAGTTCTCCATCG	27	24357615	R														3:33C11A3T0
cg20927425	cg20927425	22802439	CAAAAAAATTACAATTAAACCTAAACTAAAAAACTTCAAAAAACTAAACA	38770356	CAAAAAAATTACGATTAAACCTAAACTAAAAAACTTCAAAAAACTAAACG	I	A	Red	GCCCAAGAAGTCCAGGAAAGTTGCGGTTGGACCTGAGCTGGGGGACTTCAGAAGACTGGG[CG]AAGGAAGAGGAGCCCTGTAGCCCACAAGGATGGGCTGTGAGCAGGCGACGTGAGGGGTGG	37	4	25979147	CGCCCAGTCTTCTGAAGTCCCCCAGCTCAGGTCCAACCGCAACTTTCCTG	27	24368548	F														3:13A24A2G8
cg07348587	cg07348587	25687386	AAAATAAAAAACAACACCAATCAAAAAAATAAAACCACCAAAAATAAACA	51712383	AAAATAAAAAACGACGCCGATCAAAAAAATAAAACCGCCGAAAATAAACG	I	C	Grn	GGCGGTCGGCGGGTCAGGGCAGCCCGGGGCCTGACGCCATGTCCCGGAACCTGCGCACCG[CG]CTCATTTTCGGCGGCTTCATCTCCCTGATCGGCGCCGCCTTCTATCCCATCTACTTCCGG	37	4	25915958	GGGATAGAAGGCGGCGCCGATCAGGGAGATGAAGCCGCCGAAAATGAGCG	27	24428524	F					C4orf52	NM_001145432	1stExon	chr4:25915352-25915996	Island	SMIM20	ENSCSAT00000014764	Body	Island	1:29C20
cg13808325	cg13808325	29787336	ATAACCTAATTTCCAAAAATACCAAACAATCAACAAATCAAAACAACCCA	71708366	ATAACCTAATTTCCGAAAATACCGAACGATCGACGAATCAAAACAACCCG	I	A	Red	GCCCGGCCGTCGGTAACCTGGTTTCCGAGAGTGCCGGGCGGTCGGCGGGTCAGGGCAGCC[CG]GGGCCTGACGCCATGTCCCGGAACCTGCGCACCGCGCTCATTTTCGGCGGCTTCATCTCC	37	4	25915922	GTAACCTGGTTTCCGAGAGTGCCGGGCGGTCGGCGGGTCAGGGCAGCCCG	27	24428560	R					C4orf52;C4orf52	NM_001145432;NM_001145432	5'UTR;1stExon	chr4:25915352-25915996	Island	SMIM20	ENSCSAT00000014764	Body	Island	3:27C15T2C3
cg02362506	cg02362506	32627350	AAAATTTACCCCTTTATCTCTAATACRTACAAACCTCCCTCAAAAAAAAC			II			CTCTCGGGCCAGAGATTTGCCCCTTTGTCTCTGATACGTACAAACCTCCCTCAAGAAGGA[CG]AGTGACTCGTCCAAAGCCGCGCAGCGGAGCCGCGGTTCCCTCTCCTGTAAACTAAGCAGA	37	4	25915353	CGTCCTTCTTGAGGGAGGTTTGTACGTATCAGAGACAAAGGGGCAAATCT	27	24429128	F					C4orf52	NM_001145432	TSS1500	chr4:25915352-25915996	Island	SMIM20	ENSCSAT00000014764	TSS200	Island	2:29G2G17
cg06129544	cg06129544	43610344	TACTATACTAACTTCCTTTTCAATTCCTAAATAATAACCCCCAATAACTC			II			AGCCCTCCTTCTGCTGTACTGACTTCCTTTTCAGTTCCTAAATGATGGCCCCCAGTAGCT[CG]AGTCTCATTCGCTCAAGTTCAAATCCAACTTTCCAGTAGCTGGAATAGACTATGGTTGGC	37	4	25913666	CGAGCTACTGGGGGCCATCATTTAGGAACTGAAAAGGAAGTCAGTACAGC	27	24430786	F								chr4:25915352-25915996	N_Shore				S_Shore	1:26G23
cg14326416	cg14326416	58607479	CATACCACTTCCTTTCTTAAACCTTCAATACCTTCCATTATCCAAACTCC			II			TGCAGCCTGATCATGCCACTTCCTTTCTTAAGCCTTCAATGCCTTCCATTGTCCAAACTC[CG]AAGCTTGGGTCTTAATCCCCCGAGACCTGGCTCTCCTTCCACCTTCATCCTCACCTCCCA	37	4	25892942	CGGAGTTTGGACAATGGAAGGCATTGAAGGCTTAAGAAAGGAAGTGGCAT	27	24452004	F														0:50
cg14001914	cg14001914	51612395	AACAACTACAAACCCAAATAATTATCAAAACCACTAAACACAACCAAACA	33647416	AACAACTACGAACCCAAATAATTATCGAAACCGCTAAACACAACCAAACG	I	C	Grn	GGGAGGGGCCTCCGGCCGGCGGGACCACCAGCTCGCCGCCGGCCTTGGCTTTCAGGGAAG[CG]CTTGGCTGTGTCTAGCGGCTCCGACAACTATCTGGGCCCGCAGCTGCTGCTCTGAAACAG	37	4	25865695	CGCTTGGCTGTGTCTAGCGGCTCCGACAACTATCTGGGCCCGCAGCTGCT	27	24479180	R					SEL1L3	NM_015187	TSS1500	chr4:25863760-25864845	S_Shore	SEL1L3	ENSCSAT00000014761	TSS1500	N_Shore	0:50
cg10150813	cg10150813	65621509	ATTAACAAAAATCAAAATCCATCCTAAAAACCTAAAAACCRAACAACTAC			II			TTTGGCCGGGGCGCCATTCCCGCAGGGCGCAGGGCGAGTGTGCCCCCTGGAGTTGTGCCG[CG]CAGCTGCCCGGCTCCCAGGCCTTCAGGATGGATTTTGACCCCTGCCAACCTCCACCTGTC	37	4	25865178	TTGGCAGGGGTCAAAATCCATCCTGAAGGCCTGGGAGCCGGGCAGCTGCG	27	24479697	F				TRUE	SEL1L3	NM_015187	TSS1500	chr4:25865063-25865376	Island	SEL1L3	ENSCSAT00000014761	TSS1500	Island	1:37T12
cg06255670	cg06255670	26804409	AAAACCCAAACAAAATCCAACACTCACCAAATAACAAAACAAAAACAACA	15639411	AAAACCCGAACAAAATCCGACGCTCACCAAATAACAAAACAAAAACAACG	I	C	Grn	CGCGCGGAGGGGAAGACCCGGGCAGGGTCCGGCGCTCACCAGGTAGCAGAGCAGGAGCAG[CG]CGCAGGCAGAGCGGCCGCCGAGGCCCTGGGGGACGCCGCCACTCGGGACCATGGCTGCGG	37	4	25864318	AAGACCCGGGCAGGGTCCGGCGCTCACCAGGTAGCAGAGCAGGAGCAGCG	27	24480561	R					SEL1L3	NM_015187	1stExon	chr4:25863760-25864845	Island	SEL1L3	ENSCSAT00000014761	1stExon	Island	2:10C37C1
cg18489440	cg18489440	21612365	AAAATAACAATATTCAAAACRCAACTAAAATCACCACTCTAACRATAAAC			II			ACATATTCTCTGAAATGACAATGTTCAAGACGCAGCTAAAGTCACCACTCTGGCGGTAAG[CG]TGTTACAGAGAACTAGATTTCTTTCCGGCATCCGCAACTTGGCTGGAGTGACCAAGGAGG	37	4	25863689	CGCTTACCGCCAGAGTGGTGACTTTAGCTGCGTCTTGAACATTGTCATTT	27	24481195	F				TRUE	SEL1L3	NM_015187	Body	chr4:25863760-25864845	N_Shore	SEL1L3	ENSCSAT00000014761	Body	S_Shore	1:6T43
cg21436413	cg21436413	17743350	ATTACACAATAACTACTAATTACTAAAACTCTACTAATAACCCRTACATC			II			CATCCTGGCCAATTGCACAGTAGCTGCTAATTGCTAGAGCTCTGCTAATGGCCCGTACAT[CG]ATGAAGAATGAGTTACAAGCAGCAAAATCCAGAAGACAATAAGCTAGTGTGGTTTAGAGC	37	4	25861586	CGATGTACGGGCCATTAGCAGAGCTCTAGCAATTAGCAGCTACTGTGCAA	27	24483292	F					SEL1L3	NM_015187	Body	chr4:25863760-25864845	N_Shelf	SEL1L3	ENSCSAT00000014761	Body	S_Shelf	2:8A11A29
cg05690260	cg05690260	42715403	TTAATTCTTCCCATACTACTAACTATAAAAAAATCTTAAATCACTTTACC			II			CCAGCTGAGCAAGCTCATGAAGATAAGTTATTACAAGGAAGCTTAGCAAGAACATACGCT[CG]GTAAAGTGACTCAAGATCTTTCTACAGCCAGCAGCATGGGAAGAATTAAATCACTCTGCT	37	4	25836272	CGGTAAAGTGACTCAAGATCTTTCTACAGCCAGCAGCATGGGAAGAATTA	27	24514024	R					SEL1L3	NM_015187	Body			SEL1L3	ENSCSAT00000014761	Body		0:50
cg23291039	cg23291039	15787440	TTATTTCCAATAATTTTACTATAACCAACAACRTAACATTAAACATCCTC			II			AGACTCCTGTGTTGTTTCCAGTGGTTTTGCTATAACCAACAACGTGGCATTGAACATCCT[CG]AACATTTCCACTTCCCTCTGCTAATCTGTTAGGATGACATCTGCATGATAACACCCCTTT	37	4	25808901	CGAGGATGTTCAATGCCACGTTGTTGGTTATAGCAAAACCACTGGAAACA	27	24541748	F					SEL1L3	NM_015187	Body			SEL1L3	ENSCSAT00000014761	Body		0:50
cg08549536	cg08549536	69628304	AAATATTCAATTATCCATTCATTCAAACAATTTTATAAACAAAAAAAACC			II			CTTTAAAAGGAAAGTGTTCAGTTGTCCATTCATTCAAACAGTTTTGTGGGCAGGAAAAGC[CG]GGAAGAAGCTGTGGACTGGGAGAAAAAAAAAAAAATCACTGGGCGGGTGTGTGGGGTAGG	37	4	25797523	AGTGTTCAGTTGTCCATTCATTCAAACAGTTTTGTGGGCAGGAAAAGCCG	27	24553218	R					SEL1L3	NM_015187	Body			SEL1L3	ENSCSAT00000014761	Body		2:22C26C0
cg11434851	cg11434851	61738445	RACAAATCTAAATTCTTATACACTAAAATATATCTTAAAAATCACAATAC			II			AATATTATCCACCTTGTAGAGTAGTCATAATTTTCTGTTCTTCAATAAAGGGATGAAGCA[CG]CACTGTGATTCTTAAGACACATCTTAGTGTATAAGAATCCAGATCTGCCGTAGGGCATGC	37	4	25749686	CGCACTGTGATTCTTAAGACACATCTTAGTGTATAAGAATCCAGATCTGC	27	24601708	R					SEL1L3	NM_015187	3'UTR			SEL1L3	ENSCSAT00000014761	3'UTR		2:42G0T6
cg16363447	cg16363447	16804350	AACAACAACAACAACACATCTAAAAACAACCAATAAACTTAAAAACAACA	26729408	AACAACAACAACAACGCATCTAAAAACAACCGATAAACTTAAAAACGACG	I	A	Red	GAAACTCCAGAACTGGAACTTCCTGCCGCTGTGGATGCGCTCGCTGAAGCCCTGGGATGC[CG]TCGTCTCCAAGTTCACCGGCTGCTTCCAGATGCGCTGCTGCTGCTGCTGCCGCGTGTGCT	37	4	25678113	AGCAGCAGCAGCAGCGCATCTGGAAGCAGCCGGTGAACTTGGAGACGACG	27	24676898	F					SLC34A2	NM_006424	Body	chr4:25677808-25678132	Island	SLC34A2	ENSCSAT00000014747	Body	N_Shore	2:14G30T4
cg19241593	cg19241593	41610301	CRCATCCACAACRACAAAAAATTCCAATTCTAAAATTTCTTCRACAAAAC			II			CGTCGTCTTCATCATCATCCTGGTACTGTGCCTCCGACTCCTGCAGTCTCGCTGCCCACG[CG]TCCTGCCGAAGAAACTCCAGAACTGGAACTTCCTGCCGCTGTGGATGCGCTCGCTGAAGC	37	4	25678041	GCATCCACAGCGGCAGGAAGTTCCAGTTCTGGAGTTTCTTCGGCAGGACG	27	24676970	F		rs61740663			SLC34A2	NM_006424	Body	chr4:25677808-25678132	Island	SLC34A2	ENSCSAT00000014747	Body	Island	3:4G5T29G9
cg01335372	cg01335372	49604496	CCTACCCATCCRCATAACCAAAAAACTAAACAACATCTCTACCAAATATC			II			CCGTTCACTCGCCTGCCCATCCGCATGGCCAAGGGGCTGGGCAACATCTCTGCCAAGTAT[CG]CTGGTTCGCCGTCTTCTACCTGATCATCTTCTTCTTCCTGATCCCGCTGACGGTGTTTGG	37	4	25677874	CTGCCCATCCGCATGGCCAAGGGGCTGGGCAACATCTCTGCCAAGTATCG	27	24677137	R					SLC34A2	NM_006424	Body	chr4:25677808-25678132	Island	SLC34A2	ENSCSAT00000014747	Body	Island	0:50
cg06070644	cg06070644	45616378	CRCATTAAACAACAAACCCCTCACCTATCCAACCTCTTATATTACAAATC			II			CTACTGCCACCCGCATTGGGCAACAGGCCCCTCACCTGTCCAACCTCTTGTGTTGCAGAT[CG]CCCTGTGCCACTTTTTCTTCAACATCTCCGGCATCTTGCTGTGGTACCCGATCCCGTTCA	37	4	25677759	GCATTGGGCAACAGGCCCCTCACCTGTCCAACCTCTTGTGTTGCAGATCG	27	24677252	R					SLC34A2	NM_006424	Body	chr4:25677808-25678132	N_Shore	SLC34A2	ENSCSAT00000014747	Body	S_Shore	2:44T4G0
cg25285433	cg25285433	59670388	ATCACCAAACAACCACCACAAACCTAAAATTTTCATAATCCTAAAATATC			II			AACGCTAGTCCCTGTGAGCCCCTGGGCTGCCGTCTTCCATTCTTTATAAGAAGGGGAATG[CG]ACATCTCAGGACCATGAAAATTCTAGGTTTGTGGTGGCTGCCTGGTGATGTGACACTGCC	37	4	25657951	TCACCAGGCAGCCACCACAAACCTAGAATTTTCATGGTCCTGAGATGTCG	27	24697170	F					SLC34A2	NM_006424	5'UTR	chr4:25657119-25657547	S_Shore				N_Shore	2:8A35C5
cg27513574	cg27513574	60720399	AACTAAAAACAACAACCAAATAAAACACAACACCCCAAATATATATAACA	12695355	AACTAAAAACGACGACCAAATAAAACGCAACGCCCCGAATATATATAACG	I	A	Red	GCGGTCCTGGAATGTGCGAGGGGCGTGATGACAGCGGCCAGCCTCTTTGCGCAACACCTT[CG]CCATATATACCCGGGGCGCTGCGCTCCACCTGGCCGCCGCCTCCAGCCCAGCACCTGCGG	37	4	25657440	CGCCATATATACCCGGGGCGCTGCGCTCCACCTGGCCGCCGCCTCCAGCC	27	24697682	R					SLC34A2;SLC34A2	NM_006424;NM_006424	1stExon;5'UTR	chr4:25657119-25657547	Island				Island	0:50
cg19616230	cg19616230	25692459	ACAACCAAATAAAACACAACACCCCAAATATATATAACAAAAATATTACA	60730323	ACGACCAAATAAAACGCAACGCCCCGAATATATATAACGAAAATATTACG	I	C	Grn	GGCTGCGGCAGGCGGTCCTGGAATGTGCGAGGGGCGTGATGACAGCGGCCAGCCTCTTTG[CG]CAACACCTTCGCCATATATACCCGGGGCGCTGCGCTCCACCTGGCCGCCGCCTCCAGCCC	37	4	25657429	CGCAACACCTTCGCCATATATACCCGGGGCGCTGCGCTCCACCTGGCCGC	27	24697693	R				TRUE	SLC34A2	NM_006424	TSS200	chr4:25657119-25657547	Island				Island	0:50
cg19766441	cg19766441	71656410	ACAAAATCACAATAAATTCATTAAAACAACAAATAAACAATACCCCAACA	22645371	ACGAAATCGCGATAAATTCATTAAAACGACAAATAAACAATACCCCGACG	I	A	Red	TCCGCGCAGCGGGCGAAGTCGCGATGGGTTCATTAAGGCGGCAGGTAGGCAGTGCCCCGG[CG]GCGGCTGCGGCAGGCGGTCCTGGAATGTGCGAGGGGCGTGATGACAGCGGCCAGCCTCTT	37	4	25657365	CGCCGGGGCACTGCCTACCTGCCGCCTTAATGAACCCATCGCGACTTCGC	27	24697757	F					SLC34A2	NM_006424	TSS200	chr4:25657119-25657547	Island				Island	3:33G7A3C4
cg02934504	cg02934504	61718324	CTTATTCTATCATCCAAACTAAATTACAATTAACTCTCACTACAACTTCC			II			TGAGACAGATTCTTATTCTGTCATCCAGGCTGGATTGCAGTTAGCTCTCACTGCAACTTC[CG]CCTCCCGGGTTCAAGTGATTCTTGTGACTCAGCCTCCTGAGCAGCTGGGATTTTTTTATA	37	4	25655007	TTATTCTGTCATCCAGGCTGGATTGCAGTTAGCTCTCACTGCAACTTCCG	27	24700100	R								chr4:25657119-25657547	N_Shelf				S_Shelf	3:16C21G8C2
cg21452006	cg21452006	68737446	CTTCTCTTAACAACCCTACTCTAAAAATTAAAAAATAACCAAATTAATTC			II			TAGAAGTGTTTCTTCTCTTGACAGCCCTGCTCTAGGGGTTGAAGAATGACCAAGTTGATT[CG]GGTTCTCAAAACTTAATCAAGCATCTTCCTAAATGGGATTATTCACATTCCTGCGGCATG	37	4	25622950	TTCTCTTGACAGCCCTGCTCTAGGGGTTGAAGAATGACCAAGTTGATTCG	27	24751667	R														1:36A13
cg21434081	cg21434081	55745365	TAACAACATAATTTATATTCTCTCATCAAAATTACACTACATATCTAACC			II			AACCGTCTGCCTCCCTCAGCCTCCCAAAATGTTGGAATTACAGGCATGAGCCACTGCACC[CG]GCCAGATATGCAGTGTAATTTTGATGAGAGAACATAAATCATGCTGCCATTTTTTGTCTT	37	4	25511306	CGGCCAGATATGCAGTGTAATTTTGATGAGAGAACATAAATCATGCTGCC	27	24857197	R								chr4:25506581-25508076	S_Shelf				N_Shelf	1:18T31
cg04009456	cg04009456	56612477	TTTTCRATACTTTTATAACTAAAATAACAATTTTCACACAACTTAACACC			II			TGTCTGTGCTATTTTCGGTACTTTTATGGCTAAAGTAACAGTTTTCACACAGCTTAACAC[CG]TCACGCAATCCTGCTTCCCCAAGTCTTCTTCACTCATTGGTTTATTAGTTAAATGAACTT	37	4	25379436	CGGTGTTAAGCTGTGTGAAAACTGTTACTTTAGCCATAAAAGTACCGAAA	27	24988658	F					ANAPC4	NM_013367	Body	chr4:25378793-25379275	S_Shore	ANAPC4	ENSCSAT00000014739	Body	N_Shore	0:50
cg04567173	cg04567173	17748476	AACAAAATAAATAAACCAACAAAAACCCACCTATACTAAATCTACTCCCA	73740328	AACGAAATAAATAAACCGACGAAAACCCGCCTATACTAAATCTACTCCCG	I	A	Red	GCCAACACAGCTGGCGAGGTGAGTGAGCCGGCGGGAGCCCGCCTGTGCTGGGTCTGCTCC[CG]GGGGGCCCAAGAACACCGAGCCCGAGCCTGTTCATTCGGGCCACAGGCGGCCGGAGCCTC	37	4	25379221	GGCGAGGTGAGTGAGCCGGCGGGAGCCCGCCTGTGCTGGGTCTGCTCCCG	27	24988872	R					ANAPC4	NM_013367	Body	chr4:25378793-25379275	Island	ANAPC4	ENSCSAT00000014739	Body	Island	1:5A44
cg26487582	cg26487582	29642502	AACATAAAAATATAAAACACTCAAAATTACTCAACTTTCCCCCCTTATTC			II			ATCATGCTGAGCCATGCAGCAGAATGAATTTCTCTCCCCCTGGGGAATGTGTTGTAAATA[CG]AATAAGGGGGGAAAGCTGAGTAATCTTGAGTGCTTCATATTCTCATGTTCTCTCTACCAA	37	4	25322200	CGAATAAGGGGGGAAAGCTGAGTAATCTTGAGTGCTTCATATTCTCATGT	27	25044722	R					ZCCHC4	NM_024936	Body							3:10G6G17C14
cg01120514	cg01120514	20709351	ATCACAAAAACACTCTTTCTCAACATTCTTATTTCATACTAAAACTTTCA	40731384	ATCGCGAAAACGCTCTTTCTCAACATTCTTATTTCGTACTAAAACTTTCG	I	A	Red	GGGTCGCTTTGGGTCGCGGGGGCGCTCTTTCTCAGCATTCTTGTTTCGTACTGAGGCTTT[CG]GGACGGCGGCGGGAAGATGGCGGCCTCCAGGAATGGGTTTGAAGCCGTGGAGGCAGAGGG	37	4	25314414	GTCGCGGGGGCGCTCTTTCTCAGCATTCTTGTTTCGTACTGAGGCTTTCG	27	25052133	R					ZCCHC4;ZCCHC4	NM_024936;NM_024936	5'UTR;1stExon	chr4:25314217-25314558	Island				Island	1:18C31
cg00866373	cg00866373	10644320	ATAAATCACTTTAAATCACAAAAACACTCTTTCTCAACATTCTTATTTCA	35702489	ATAAATCGCTTTAAATCGCGAAAACGCTCTTTCTCAACATTCTTATTTCG	I	T	Red	CCTGGGGGCGCTGTGGGTCGCTTTGGGTCGCGGGGGCGCTCTTTCTCAGCATTCTTGTTT[CG]TACTGAGGCTTTCGGGACGGCGGCGGGAAGATGGCGGCCTCCAGGAATGGGTTTGAAGCC	37	4	25314400	GTGGGTCGCTTTGGGTCGCGGGGGCGCTCTTTCTCAGCATTCTTGTTTCG	27	25052147	R					ZCCHC4;ZCCHC4	NM_024936;NM_024936	5'UTR;1stExon	chr4:25314217-25314558	Island				Island	2:4C42G2
cg03806916	cg03806916	44761485	ACCCAAACTCCTCCTAAACACCTAAAAACACTATAAATCACTTTAAATCA	68690337	GCCCAAACTCCTCCTAAACGCCTAAAAACGCTATAAATCGCTTTAAATCG	I	C	Grn	GCGGCAGCCCCCGCCCAAGCTCCTCCTAAGCGCCTGGGGGCGCTGTGGGTCGCTTTGGGT[CG]CGGGGGCGCTCTTTCTCAGCATTCTTGTTTCGTACTGAGGCTTTCGGGACGGCGGCGGGA	37	4	25314368	GCCCAAGCTCCTCCTAAGCGCCTGGGGGCGCTGTGGGTCGCTTTGGGTCG	27	25052179	R					ZCCHC4	NM_024936	TSS200	chr4:25314217-25314558	Island				Island	2:15G29G4
cg19289767	cg19289767	54712485	ACTAAAAACCACTTAAATACAACCCCCAAATAAACAAAAACTACATTTCA	40723328	GCTAAAAACCGCTTAAATACAACCCCCAAATAAACGAAAACTACGTTTCG	I	A	Red	GCGAGCCCCACCGCTAGGGGCCGCTTAGGTGCAGCCCCCAGGTGGGCGGGGACTGCGTTT[CG]GGGCGTGGCCTCCGCCGCGGCAGCCCCCGCCCAAGCTCCTCCTAAGCGCCTGGGGGCGCT	37	4	25314290	GCTAGGGGCCGCTTAGGTGCAGCCCCCAGGTGGGCGGGGACTGCGTTTCG	27	25052257	R					ZCCHC4	NM_024936	TSS200	chr4:25314217-25314558	Island				Island	3:17T1T14A15
cg27357181	cg27357181	70680301	CCACCACTAAAAACCACTTAAATACAACCCCCAAATAAACAAAAACTACA	45728426	CCACCGCTAAAAACCGCTTAAATACAACCCCCAAATAAACGAAAACTACG	I	T	Red	GACCTGCGAGCCCCACCGCTAGGGGCCGCTTAGGTGCAGCCCCCAGGTGGGCGGGGACTG[CG]TTTCGGGGCGTGGCCTCCGCCGCGGCAGCCCCCGCCCAAGCTCCTCCTAAGCGCCTGGGG	37	4	25314285	CGCAGTCCCCGCCCACCTGGGGGCTGCACCTAAGCGGCCCCTAGCGGTGG	27	25052262	F					ZCCHC4	NM_024936	TSS200	chr4:25314217-25314558	Island				Island	3:12T1T14A20
cg03106307	cg03106307	52688498	ACAAAAACAACCACCCAAAAAAACACAAAAAATAAAACAAAACCAAATCA	61720451	ACAAAAACAACCGCCCGAAAAAACGCGAAAAATAAAACAAAACCGAATCG	I	C	Grn	TGGGGGTCTCCCGGAGTTCGTCCGCCGAGCTGGACCGGAGCCGCCCCGCGGTTTCAGGTG[CG]ACCCGGCCCTGCCCCACTCCCCGCGCCCCTCCGGGCGGCTGCCCCTGTCGCCCGGCTCGG	37	4	25236057	ACAGGGGCAGCCGCCCGGAGGGGCGCGGGGAGTGGGGCAGGGCCGGGTCG	27	25118368	F	rs62411601				PI4K2B	NM_018323	Body	chr4:25235458-25236246	Island	ENSCSAG00000016627	ENSCSAT00000014722	Body	Island	2:3A11T34
cg12931625	cg12931625	74712320	ATACAAAACCCAATCTCTAACACCTAACTACTCTAATCTAATCTCAACRC			II			CGTTCCGCGCCATGCAGAGCCCAGTCTCTGGCACCTGGCTGCTCTGATCTGGTCTCAGCG[CG]GAGGGAGCAGAGGGAGTCCATGGAGGATCCCTCCGAGCCCGACCGGTTGGCGTCCGCGGA	37	4	25235765	CGCGCTGAGACCAGATCAGAGCAGCCAGGTGCCAGAGACTGGGCTCTGCA	27	25118660	F					PI4K2B;PI4K2B	NM_018323;NM_018323	1stExon;5'UTR	chr4:25235458-25236246	Island	ENSCSAG00000016627	ENSCSAT00000014722	5'UTR	Island	1:33C16
cg19419801	cg19419801	43699440	CTAAAACCAAATCAAAACAACCAAATACCAAAAACTAAACTCTACATAAC			II			GCCAAGCGTGCCCGTGCGCTGGTGAGGTGGCGTCCGTTCTACCCGGTCGCTCCCGTTCCG[CG]CCATGCAGAGCCCAGTCTCTGGCACCTGGCTGCTCTGATCTGGTCTCAGCGCGGAGGGAG	37	4	25235712	TGAGACCAGATCAGAGCAGCCAGGTGCCAGAGACTGGGCTCTGCATGGCG	27	25118713	F				TRUE	PI4K2B;PI4K2B	NM_018323;NM_018323	1stExon;5'UTR	chr4:25235458-25236246	Island	ENSCSAG00000016627	ENSCSAT00000014722	5'UTR	Island	1:28C21
cg12714758	cg12714758	73690320	AAAACRAAACTTTTAAAAAATCAAATAAAATAAAACCRCCACCTACTTCC			II			TCACCTTCCCGCCCTCCACTGGGAGTAAAGCGAGCTGTGCCCAGCTTCTCCCCGCGCTCA[CG]GAAGCAGGTGGCGGCCCCACCCCACCTGACCCCTCAAAAGCCCCGCCCCCTGTTCACTCC	37	4	25235467	CGGAAGCAGGTGGCGGCCCCACCCCACCTGACCCCTCAAAAGCCCCGCCC	27	25118902	R		rs6823613			PI4K2B	NM_018323	TSS200	chr4:25235458-25236246	Island	ENSCSAG00000016627	ENSCSAT00000014722	TSS200	Island	2:29C15C4
cg02722613	cg02722613	70689430	ATCCAACTAAACTTACAACTACTATTATTAAACCAACTTACAATATAACC			II			AGGGGAAAAAAATCCAACTAGGCTTACAGCTGCTGTTATTAAGCCAGCTTGCAGTGTGGC[CG]ACTTTCTTGTAGCTGGTTGCTACTTACTACCCCAGGAGAATGTGGCCCTTGTCACAAGAC	37	4	25162898	CGGCCACACTGCAAGCTGGCTTAATAACAGCAGCTGTAAGCCTAGTTGGA	27	25201756	F					SEPSECS;SEPSECS;SEPSECS	NM_016955;NM_153825;NM_001159728	TSS1500;TSS1500;TSS1500	chr4:25161781-25162290	S_Shore	SEPSECS	ENSCSAT00000014717	TSS1500	N_Shore	2:6T7A35
cg18815539	cg18815539	13790439	AATTACATTCTAATTCCRTCRTATATCTAACRTATAAAACTAATACTCCC			II			CGCTCTCCCGCCGCGAAGCTCTCGCGGTTCATGACAGCGGTGGCGACAGTGGCGAATAAG[CG]GGAGCACTAGCTCCACACGCCAGACACACGACGGAACCAGAATGCAACTCGCCGCCTGGA	37	4	25162020	CGGGAGCACTAGCTCCACACGCCAGACACACGACGGAACCAGAATGCAAC	27	25202653	R				TRUE	SEPSECS;SEPSECS;SEPSECS;SEPSECS;SEPSECS;SEPSECS	NM_153825;NM_016955;NM_001159728;NM_016955;NM_153825;NM_001159728	1stExon;1stExon;1stExon;5'UTR;5'UTR;5'UTR	chr4:25161781-25162290	Island	SEPSECS	ENSCSAT00000014717	1stExon	Island	2:22A17G9
cg04611865	cg04611865	41774347	TAACAACAATAACAACAATAACAAATAAACAAAAACACTAACTCCACACA	52765303	TAACAACGATAACGACAATAACGAATAAACGAAAACACTAACTCCACACG	I	C	Grn	TCTCGCGGTTCATGACAGCGGTGGCGACAGTGGCGAATAAGCGGGAGCACTAGCTCCACA[CG]CCAGACACACGACGGAACCAGAATGCAACTCGCCGCCTGGACGGTACGGCAGCGCCTTGG	37	4	25162039	TGACAGCGGTGGCGACAGTGGCGAATAAGCGGGAGCACTAGCTCCACACG	27	25202634	R					SEPSECS;SEPSECS;SEPSECS;SEPSECS;SEPSECS;SEPSECS	NM_153825;NM_016955;NM_001159728;NM_016955;NM_153825;NM_001159728	1stExon;1stExon;1stExon;5'UTR;5'UTR;5'UTR	chr4:25161781-25162290	Island	SEPSECS	ENSCSAT00000014717	1stExon	Island	2:11G24T13
cg22651787	cg22651787	65772435	CAAAAAAACCTACTATTTTTAACTATCAACACAAAAACCAATCTAAACCC			II			CCTCCCACTTACAGGGGAACCTGCTGTTTTTGACTGTCAGCACAAAAGCCAATCTGAACC[CG]ACAGCAGCCCAGCTTTCCTATCGCTCCCCACCCACAGGCGCAGCCCCCCTGCTGGCACCA	37	4	25115729	CGGGTTCAGATTGGCTTTTGTGCTGACAGTCAAAAACAGCAGGTTCCCCT	27	25248642	F														1:43C6
cg00792053	cg00792053	60653434	ACCAAAATTTAATCRCCTCRATTACTTTCTAACATATTCATAACTCTTCC			II			GTGCGGTGACAGCCAGGATTTAGTCGCCTCGATTGCTTTCTGACATGTTCATAGCTCTTC[CG]GGCGTTACCTCTGCAGCCGTTGAAGCCGCAGGAGGCAAGAAGCAGAAATTGCATTTTCCA	37	4	25097886	CCAGGATTTAGTCGCCTCGATTGCTTTCTGACATGTTCATAGCTCTTCCG	27	25266623	R								chr4:25097660-25097915	Island					2:13G24G11
cg10092607	cg10092607	46735397	CRAAAACCTAAACCAAAACCRTAAATAAAACAAAATCRAAACTTAAACRC			II			TCCATCAGGAGCGGGGGCCTGAGCCAAGACCGTGGGTAAAGCAAGATCGGGACTTAGGCG[CG]CCTGTGCGGTGACAGCCAGGATTTAGTCGCCTCGATTGCTTTCTGACATGTTCATAGCTC	37	4	25097821	CGCGCCTAAGTCCCGATCTTGCTTTACCCACGGTCTTGGCTCAGGCCCCC	27	25266688	F								chr4:25097660-25097915	Island					1:5T44
cg15773230	cg15773230	26724501	AATACCATCCACTATAACTAAAAAACTCCTACTCCATCTACATCATTTCC			II			TGAATTGCATAAATGCCATCCACTGTGGCTAAAGGGCTCCTGCTCCATCTGCATCATTTC[CG]AGGCTGTCATTCGGCGTGACATGTGTGCGCCGGGCCTCTCGCCGCCATCTGGCAGCCTCT	37	4	25097661	CGGAAATGATGCAGATGGAGCAGGAGCCCTTTAGCCACAGTGGATGGCAT	27	25266850	F								chr4:25097660-25097915	Island					0:50
cg14533992	cg14533992	65785330	ACAATTCATTAAATACCTAAACRAAAAATAATACTTCCTAATAACCCRCC			II			CAGCCCTGCGCTGCTGGAAATGCGCTGGTCTCGGCCTATCAGAGCTCTAGTGAGCGGTTC[CG]GCGGGTTATCAGGAAGCATTACTTCCCGCCTAGGCATTCAATGAATTGCATAAATGCCAT	37	4	25097558	CGGCGGGTTATCAGGAAGCATTACTTCCCGCCTAGGCATTCAATGAATTG	27	25266953	R								chr4:25097660-25097915	N_Shore					2:7C25G16
cg17688837	cg17688837	64623502	TACRAAAATCACATTTAAAACCAAAAAACCCTAATTTTATAAAAAACCTC			II			ATTCATTCGGGTGCGGGAATCACATTTGGGACCAGGAAGCCCTGATTTTATAGGAAACCT[CG]AGGCAGGCTCGGATTAAAGATCAATGGCGACATAAAATGTGGGCTGTCATATTTTCGCTC	37	4	25090665	GCGGGAATCACATTTGGGACCAGGAAGCCCTGATTTTATAGGAAACCTCG	27	25274508	R								chr4:25090106-25090510	S_Shore				N_Shore	1:47G2
cg02428792	cg02428792	27654411	AAACTTCCTAATCCCAAATATAATTCCCACACCCAAATAAATAACAACCA	50693409	AAACTTCCTAATCCCAAATATAATTCCCGCACCCGAATAAATAACGACCG	I	A	Red	CATTTTCTCCCCATTTACACAAAGCAATTTCAGCCTTTTCAGATGAGAAAAGAGCAGCCC[CG]GCCGTCATTCATTCGGGTGCGGGAATCACATTTGGGACCAGGAAGCCCTGATTTTATAGG	37	4	25090597	GGGCTTCCTGGTCCCAAATGTGATTCCCGCACCCGAATGAATGACGGCCG	27	25274576	F								chr4:25090106-25090510	S_Shore				N_Shore	2:27G2G19
cg19312667	cg19312667	51801463	AAATACTAATATTTAAATTCTATAAATATCTCRCCTCCTAAACRAACAAC			II			CCCTGGATACAAGTGATAAGGCCCCAAACACTCCAAGGAGACCGCACAGATGAAACCCGG[CG]CTGCTCGCTCAGGAGGCGAGATATTTATAGAATCCAAATATCAGCATTTTCTCCCCATTT	37	4	25090491	AATGCTGATATTTGGATTCTATAAATATCTCGCCTCCTGAGCGAGCAGCG	27	25274682	F								chr4:25090106-25090510	Island				Island	1:37C12
cg01218619	cg01218619	71718420	AAATAAAAAACAAAAACTATACACAACTCTCTCCCCTAAAACAAAATTCA	15626476	AAATAAAAAACAAAAACTATACGCGACTCTCTCCCCTAAAACGAAATTCG	I	T	Red	GGCTGCAAATGGAAGTGGGGGGCAGGGGCTGTGCGCGGCTCTCTCCCCTAAAGCGAGGTT[CG]TGCTCATCTCTAGCCCCCGCCGCTCTCGTGGGCCACGTCCTGCTTCGCTCCGCAGCATCC	37	4	25090298	AAGTGGGGGGCAGGGGCTGTGCGCGGCTCTCTCCCCTAAAGCGAGGTTCG	27	25274876	R								chr4:25090106-25090510	Island				Island	3:21A11A7T8
cg06759629	cg06759629	72769498	CAATCATTAACTAACTATCAAATTCCTCAAATAATAAAACTAAAAATAAC			II			GCGATGGGTCCCAGTCATTAACTGGCTGTCAGGTTCCTCAGATGATGGAGCTAAAAATAG[CG]CGCTATAGATAGAAGCTTCTCCCACGCAGGCAGGCGCCGGCTGCAAATGGAAGTGGGGGG	37	4	25090198	AGTCATTAACTGGCTGTCAGGTTCCTCAGATGATGGAGCTAAAAATAGCG	27	25274976	R								chr4:25090106-25090510	Island				Island	0:50
cg13359415	cg13359415	48726454	TCATTAACCAAAACCAAACTACAAACACAAATACTAATATCAAACAAACA	67636431	TCATTAACCAAAACCGAACTACGAACGCGAATACTAATATCAAACAAACG	I	C	Grn	CGCCCCCCCACCCGAGCCCGGGCTGCTGGGCGGCCGCCGCCGCTGCGCCCGCCGCACTCG[CG]CCTGCCTGACATCAGCACTCGCGCCCGCAGCCCGGCTCTGGCCAATGAATAATGCATGGC	37	4	25032564	CGCCTGCCTGACATCAGCACTCGCGCCCGCAGCCCGGCTCTGGCCAATGA	27	25334132	R				TRUE	LGI2	NM_018176	TSS200	chr4:25032028-25032311	S_Shore	LGI2	ENSCSAT00000014711	TSS1500	Island	1:14A35
cg02044219	cg02044219	18650362	ATTAACCAAAACCAAACTACAAACACAAATACTAATATCAAACAAACACA	30749357	ATTAACCAAAACCGAACTACGAACGCGAATACTAATATCAAACAAACGCG	I	A	Red	GGCGCCCCCCCACCCGAGCCCGGGCTGCTGGGCGGCCGCCGCCGCTGCGCCCGCCGCACT[CG]CGCCTGCCTGACATCAGCACTCGCGCCCGCAGCCCGGCTCTGGCCAATGAATAATGCATG	37	4	25032562	CGCGCCTGCCTGACATCAGCACTCGCGCCCGCAGCCCGGCTCTGGCCAAT	27	25334134	R					LGI2	NM_018176	TSS200	chr4:25032028-25032311	S_Shore	LGI2	ENSCSAT00000014711	TSS1500	Island	1:12A37
cg15379354	cg15379354	66662462	CAAAACCAAACTACAAACACAAATACTAATATCAAACAAACACAAATACA	60601313	CAAAACCGAACTACGAACGCGAATACTAATATCAAACAAACGCGAATACG	I	A	Red	CCACTCGGCGCCCCCCCACCCGAGCCCGGGCTGCTGGGCGGCCGCCGCCGCTGCGCCCGC[CG]CACTCGCGCCTGCCTGACATCAGCACTCGCGCCCGCAGCCCGGCTCTGGCCAATGAATAA	37	4	25032556	CAGAGCCGGGCTGCGGGCGCGAGTGCTGATGTCAGGCAGGCGCGAGTGCG	27	25334140	F					LGI2	NM_018176	TSS200	chr4:25032028-25032311	S_Shore	LGI2	ENSCSAT00000014711	TSS1500	Island	1:6A43
cg17898823	cg17898823	21790389	AACTCAAATAAAAAAACACCAAATAAAAATAACAACCAACATACTACTCA	34610411	AACTCGAATAAAAAAACGCCGAATAAAAATAACGACCAACATACTACTCG	I	A	Red	TGCCGCCGCCGCTGCTGGCGAGGACTAGGGAGCCGCGGGTGTGGGAGGCCGAGCCGCAGC[CG]AGCAGCATGCTGGCCGCCACCCCCACTCGGCGCCCCCCCACCCGAGCCCGGGCTGCTGGG	37	4	25032472	GGCTCGGGTGGGGGGGCGCCGAGTGGGGGTGGCGGCCAGCATGCTGCTCG	27	25334224	F					LGI2	NM_018176	TSS200	chr4:25032028-25032311	S_Shore	LGI2	ENSCSAT00000014711	TSS1500	Island	0:50
cg13127713	cg13127713	53622366	AAAACCACAAATATAAAAAACCAAACCACAACCAAACAACATACTAACCA	57731391	AAAACCGCGAATATAAAAAACCGAACCGCAACCGAACAACATACTAACCG	I	C	Grn	GGCGAGGACTAGGGAGCCGCGGGTGTGGGAGGCCGAGCCGCAGCCGAGCAGCATGCTGGC[CG]CCACCCCCACTCGGCGCCCCCCCACCCGAGCCCGGGCTGCTGGGCGGCCGCCGCCGCTGC	37	4	25032488	CGGCCAGCATGCTGCTCGGCTGCGGCTCGGCCTCCCACACCCGCGGCTCC	27	25334208	F					LGI2	NM_018176	TSS200	chr4:25032028-25032311	S_Shore	LGI2	ENSCSAT00000014711	TSS1500	Island	1:47G2
cg14900814	cg14900814	17735338	AATAAAAATCAAAACCCAAACAAAAAACAAAAACCAAACATAACACTACA	38713475	GATAAAAATCGAAACCCGAACGAAAAACGAAAACCGAACATAACGCTACG	I	A	Red	ATCAGGCACGCGGCGCCCAGCAGCAGCAGCAGCAGCCCGAGCGCTCCGCAGCCGCCTCTC[CG]CAGCGCCATGCCCGGTCCCCGCTCCCCGCCCGGGCCCCGACCCCCACCGCCGCGCCGCGC	37	4	25032305	CGCAGCGCCATGCCCGGTCCCCGCTCCCCGCCCGGGCCCCGACCCCCACC	27	25334391	R					LGI2	NM_018176	1stExon	chr4:25032028-25032311	Island	LGI2	ENSCSAT00000014711	TSS200	Island	2:28C5T15
cg12435758	cg12435758	71718405	ATACCAAAAAATCTATCATCTACRTAAACTCTTCCTAAATACCCAAAATC			II			GGGCGGGACGGGATGGGGGCTGGAGGGGTCCCACTCACAGGGAGCTGATGTCGCCCGGCA[CG]ATCCTGGGCACCCAGGAAGAGCCCACGCAGATGATAGACTCCTTGGTACAGCTGCAAGTG	37	4	25032141	TACCAAGGAGTCTATCATCTGCGTGGGCTCTTCCTGGGTGCCCAGGATCG	27	25334555	F				TRUE	LGI2	NM_018176	1stExon	chr4:25032028-25032311	Island	LGI2	ENSCSAT00000014711	5'UTR	Island	1:12C37
cg12066624	cg12066624	67616397	AAAAAATAAATCAAAATCACACTAACCCAACACCAAAAACAACTCCCTCA	55786416	AAAAAATAAATCAAAATCGCGCTAACCCGACGCCAAAAACAACTCCCTCG	I	C	Grn	AAGAAGGGGCCTGGGGAGTGGGTCAGGGTCGCGCTGGCCCGGCGCCAGAGGCAACTCCCT[CG]CGGCGGCGGACGCAGGGTGGGGCGGGACGGGATGGGGGCTGGAGGGGTCCCACTCACAGG	37	4	25032060	GGGGAGTGGGTCAGGGTCGCGCTGGCCCGGCGCCAGAGGCAACTCCCTCG	27	25334636	R					LGI2	NM_018176	Body	chr4:25032028-25032311	Island	LGI2	ENSCSAT00000014711	Body	Island	1:25G24
cg20566645	cg20566645	11644315	TACRAAATTTATTAATATCRATAAAAAATCRCATCTCATCCTATCCAACC			II			CCATGGGGGACAAACTTCTTAGAGCTTTTATTCCACTGGAGGATGATGGGGACCTGGGAG[CG]GCTGGACAGGATGAGATGCGATTTTCCATCGATATCAACAAACTCCGCATCCGTGTCCCT	37	4	25005536	CGGCTGGACAGGATGAGATGCGATTTTCCATCGATATCAACAAACTCCGC	27	25361724	R					LGI2	NM_018176	Body			LGI2	ENSCSAT00000014711	Body		2:20C8A20
cg04468092	cg04468092	71744486	ATAACATAACAAATAATCATTTTACAATAACAATACAATACAATATAATC			II			TCTACCTACTCATGACATGGCAAATAGTCATTTTACAATAACAATACAGTACAATATGAT[CG]TGCTACTTTCATGGCTAGGAATGAAGTTGTTGGGTTTCTCTTTCAGAGCTACCCCTAAAG	37	4	25003537	TGACATGGCAAATAGTCATTTTACAATAACAATACAGTACAATATGATCG	27	25363742	R		rs34779640			LGI2	NM_018176	3'UTR			LGI2	ENSCSAT00000014711	3'UTR		2:16C18T14
cg10569820	cg10569820	35611387	AAAAAAATCCACTCTAACTAAAACTCCAAATTACCTAAACTATAATTTAC			II			TTTTAGGAGACAGAAGAATCCACTCTAGCTGAGACTCCAGATTGCCTGGGCTGTAATTTA[CG]GTGCTATCACAAAGGGGTCCTTTTTCCGCATGGTGCTCTGCGGTGATGAGCCAGAAGCTG	37	4	24982540	GAAGAATCCACTCTAGCTGAGACTCCAGATTGCCTGGGCTGTAATTTACG	27	25384527	R					CCDC149	NM_173463	TSS1500							0:50
cg10202557	cg10202557	64604501	AACCCAAAAACTCAATATTAACTTTACTCACTTTCTAAATCTTTAATCTC			II			TTCAGCATCAATTTATCTTGGGAGCTGCTCCTGCATTTTATAAGGTGAATTCTACAGCAA[CG]AGATTAAAGATTCAGAAAGTGAGTAAAGTTAACACTGAGCCCTTGGGCCTGGTAAATTGA	37	4	24982173	CGAGATTAAAGATTCAGAAAGTGAGTAAAGTTAACACTGAGCCCTTGGGC	27	25384889	R					CCDC149	NM_173463	TSS1500							0:50
cg07658771	cg07658771	42619313	TCAAACRACTAAAATTTAATAAAACAATACTTCTCAAATCCCRCRAAAAC			II			TCAGCATCTCCTTACTAACATACTAAGAGCAATCACTGAACACTTTTCGTATGTTCAATG[CG]TCCTCGCGGGATCTGAGAAGCATTGTCCTATTAAATCTCAGTCGTCTGATTTTCAGCATC	37	4	24982060	CAGACGACTGAGATTTAATAGGACAATGCTTCTCAGATCCCGCGAGGACG	27	25385002	F					CCDC149	NM_173463	TSS1500							2:30A7G11
cg26992952	cg26992952	26750480	AATTTATCAAAAAACRCCTTTTAAATCAAATTTTCTTTATCAATTTTCAC			II			ATTCCTGATATGGCCACAAGAGGGAGCTCCCAATGGTCGGCTGCACCTGAAAGTCCTGTC[CG]TGAAAACTGACAAAGAAAACTTGATTTAAAAGGCGTCTTCTGATAAACCTCAGCATCTCC	37	4	24981949	GTTTATCAGAAGACGCCTTTTAAATCAAGTTTTCTTTGTCAGTTTTCACG	27	25385113	F					CCDC149	NM_173463	TSS200							1:40C9
cg20843830	cg20843830	56612479	AATCAAATTTTCTTTATCAATTTTCACRAACAAAACTTTCAAATACAACC			II			GTGGTGGGAAGAGATACATTTCCATTCCTGATATGGCCACAAGAGGGAGCTCCCAATGGT[CG]GCTGCACCTGAAAGTCCTGTCCGTGAAAACTGACAAAGAAAACTTGATTTAAAAGGCGTC	37	4	24981926	CGGCTGCACCTGAAAGTCCTGTCCGTGAAAACTGACAAAGAAAACTTGAT	27	25385136	R					CCDC149	NM_173463	TSS200							2:17C25A6
cg19676182	cg19676182	58617427	AAATCCAAATATCCTTCTAAATCCACTAAACCTTATAAAACRATATAAAC			II			AGTAATTGTGTCCATAAATAACGAGGCAGTTAAACAGGAAAAGAAAGGATTTTTACCTGA[CG]TTCACATCGCTTCACAAGGTTTAGTGGATTCAGAAGGACATCTGGACTCCAGGAAAATTT	37	4	24981695	AGTCCAGATGTCCTTCTGAATCCACTAAACCTTGTGAAGCGATGTGAACG	27	25385361	F					CCDC149;CCDC149	NM_173463;NM_173463	1stExon;5'UTR							2:0G24G24
cg17173896	cg17173896	19744481	CAAATCACCTTCCACCCTAAAAAACAAACTATCAAAAAAAACTATACCCA	12774440	CGAATCACCTTCCGCCCTAAAAAACAAACTATCAAAAAAAACTATACCCG	I	A	Red	GGAACAAATCCTGCAAAGGAGAGCGCCTGTGTGCGGCCCACTGTCTAACTAGGTCAGCCT[CG]GGCACAGCTCCTTTTGACAGTTTGCTCCCCAGGGCGGAAGGTGACCCGCAGGTGCCGGCT	37	4	24975754	CGGGCACAGCTCCTTTTGACAGTTTGCTCCCCAGGGCGGAAGGTGACCCG	27	25391252	R					CCDC149	NM_173463	5'UTR							3:0T12A27T8
cg22387323	cg22387323	44779370	AAAAACTATACCCRAAACTAACCTAATTAAACAATAAACCRCACACAAAC			II			GTGGCAAATAAAGTGGTGCGCAAATAAACAAACGCCTGGAACAAATCCTGCAAAGGAGAG[CG]CCTGTGTGCGGCCCACTGTCTAACTAGGTCAGCCTCGGGCACAGCTCCTTTTGACAGTTT	37	4	24975717	CGCCTGTGTGCGGCCCACTGTCTAACTAGGTCAGCCTCGGGCACAGCTCC	27	25391289	R					CCDC149	NM_173463	5'UTR							1:4T45
cg17250993	cg17250993	65783482	CAAAACCCAAAAAAACCCRCCAAATTTCTACTTCCTTCTTAATAATAAAC			II			AGGCCATGACATTTCATCCAAAGTAAATAAATAAACAAATAAATTTATTGTATTTTGAAT[CG]CCTACCACTAAGAAGGAAGCAGAAACTTGGCGGGTCTCTTTGGGTTCTGGAAGTAGCATA	37	4	24958390	CGCCTACCACTAAGAAGGAAGCAGAAACTTGGCGGGTCTCTTTGGGTTCT	27	25407153	R					CCDC149	NM_173463	5'UTR							2:11G4T33
cg17164747	cg17164747	14673488	TAAACTAAAACCCTAACTTCCCCTTACCTAAAAACCAAACAAAAAACACA	43737341	TAAACTAAAACCCTAACTTCCCCTTACCTAAAAACCGAACAAAAAACGCG	I	A	Red	GGGCCGCAGCCGAGCCCCGCCGGGCCCGCCCCGCGCCCTCAGCCCCGCGACCTCGGGCTC[CG]CGCCTCCTGCCCGGCCTCTAGGCAAGGGGAAGCCAGGGTCTCAGCCTACAGGTCACTCCG	37	4	24914777	CGCGCCTCCTGCCCGGCCTCTAGGCAAGGGGAAGCCAGGGTCTCAGCCTA	27	25444627	R					CCDC149;CCDC149	NM_001130726;NM_173463	TSS200;5'UTR			CCDC149	ENSCSAT00000014701	TSS1500	Island	2:13C29G6
cg01899437	cg01899437	10792459	AACCATAAACAACAACCAAACTAAAAACAACTAACAAAAACTAATAAACA	48649378	AACCATAAACGACGACCGAACTAAAAACGACTAACAAAAACTAATAAACG	I	A	Red	CCGGGGCTGGCGGCCGCTCGGCCCGGCCCATCCCGCCTGGCCGGCGCCGCGGCCTCACCT[CG]CTCACCAGCCCCTGCCAGTCGCTCTCAGTCCGGTCGCCGTTCATGGCCTCCTCCTCCATG	37	4	24914441	CGCTCACCAGCCCCTGCCAGTCGCTCTCAGTCCGGTCGCCGTTCATGGCC	27	25444991	R					CCDC149;CCDC149	NM_001130726;NM_173463	1stExon;5'UTR			CCDC149	ENSCSAT00000014701	1stExon	Island	2:1A19C28
cg10744200	cg10744200	42771424	TTTATTTCTATCTAAATCAACAACTAAATACATCTATTAATAACAACACA	48756330	TTTATTTCTATCTAAATCAACAACTAAATACGTCTATTAATAACGACGCG	I	A	Red	ACTGCACAGCCAGCCTCCCTGTGCCAACCCACAAAGTGGATCAGTGCCTTGCACAGCACC[CG]CGCCGCCACCAATAGACGCATTCAGTTGCTGATTTAGATAGAAATAAATGTTTATGAATG	37	4	24844162	CGCGCCGCCACCAATAGACGCATTCAGTTGCTGATTTAGATAGAAATAAA	27	25512627	R					CCDC149;CCDC149	NM_001130726;NM_173463	Body;Body			CCDC149	ENSCSAT00000014701	Body		1:30T19
cg24278948	cg24278948	25700461	AAATAACCTCATCACTATCRCATCTATAATCAATTCCAACTAAAAACAAC			II			AAAGGCGATTCATCTTCCTTTGTTAGTTGCTCTCTGATAGGCTTTGTCCTCCCAAGCGCG[CG]CTGCTTTCAGTTGGAATTGATCACAGATGCGACAGTGATGAGGCCATCCCGGACGCTGAC	37	4	24818564	GATGGCCTCATCACTGTCGCATCTGTGATCAATTCCAACTGAAAGCAGCG	27	25537848	F					CCDC149	NM_001130726	Body			CCDC149	ENSCSAT00000014701	Body		2:35T3A10
cg22183373	cg22183373	28726447	ACAAATCTCTTAATAAAAACTTATTTACACACTCTACCTCTCCTATAATC			II			ATCAAAAGAAAGACAAACGCTCATGTAAAAATCCACACCTAGAGGCTCTCAGGCACAGAG[CG]ATCACAGGAGAGGCAGAGTGTGCAAACAAGCTTTCATTAAGAGACCTGTCAGCTCTGTTT	37	4	24806777	CAGGTCTCTTAATGAAAGCTTGTTTGCACACTCTGCCTCTCCTGTGATCG	27	25550118	F	rs13149557									CCDC149	ENSCSAT00000014701	3'UTR		2:31C6T11
cg19600081	cg19600081	14754485	TACCTATTTAACTCACAAAATTTACATTTATCACRAAAACTAAAACACAC			II			GCTAATCAGTTTGCCTATTTGACTCACAGGGTTTGCATTTGTCACGGGGACTGAAACACA[CG]CTTGTTTTGATTTCTTTTTGTAAAATTAGAAGCGTTTGATGTAATGACTCTACCTAGACA	37	4	24804634	GCCTATTTGACTCACAGGGTTTGCATTTGTCACGGGGACTGAAACACACG	27	25552263	R								chr4:24801109-24801902	S_Shelf				N_Shelf	2:16A28C4
cg03313895	cg03313895	52701343	TTAAAATATAACRTTATTAACATTTAACAAAACCAAAACCAAAAACAAAC			II			GAAGAGTAGGGTTGGAATGTGACGTTGTTAGCATTTGGCAGGACCAAAACCAGAGGCAAA[CG]GAGGCAGTGGGATGGAAAGGCAGTTGATTTTGATGAAGGCTTGTTGGGAGTTCAGCTTTC	37	4	24803042	TGGAATGTGACGTTGTTAGCATTTGGCAGGACCAAAACCAGAGGCAAACG	27	25553899	R								chr4:24801109-24801902	S_Shore				N_Shore	1:5T44
cg17573292	cg17573292	23621362	CAACTAACCTACTACATAATAAACATATACAAACCCAAACTCTAAAAACA	42643453	CGACTAACCTACTACGTAATAAACGTATACGAACCCGAACTCTAAAAACG	I	C	Grn	AACGCGGGCCGGCGGCTGGCCTGCTGCGTGGTGGGCGTGTGCGGGCCCGGGCTCTGGGAG[CG]CCAGGCGCGGGAGCACTCAGAGCGCAAGAAGCGGCGGCGCGAGAGCGAGTGCAAGGCCGC	37	4	24801801	CGGCTGGCCTGCTGCGTGGTGGGCGTGTGCGGGCCCGGGCTCTGGGAGCG	27	25555146	R					SOD3	NM_003102	Body	chr4:24801109-24801902	Island	SOD3	ENSCSAT00000019784	1stExon	Island	0:50
cg03063309	cg03063309	47614368	AACAAAAAACCTCTCAATAAAAAAATCATTATACACCTCTCCAAACAAAC			II			ACTTACAGAAAAGCAAAGGGCCTCTCAATAAAGAGGTCATTGTACACCTCTCCAAACAGG[CG]ATTTTCTTTCTCATTTTTATTCCCCTGCTGTGTGCTGAAGGTCACTGGCTACAAGCCGGT	37	4	24796919	CGCCTGTTTGGAGAGGTGTACAATGACCTCTTTATTGAGAGGCCCTTTGC	27	25560043	F					SOD3	NM_003102	TSS200							0:50
cg24911283	cg24911283	55669478	TCATAAATAATATACTATAAAACATTAATACTAACTACACATCAAACTAC			II			TCAGGATTGTCTCATAAATGATGTGCTGTGGGGCATTGGTGCTGGCTACACATCAAGCTG[CG]AAATAGCCAAGTTTGGTCTGGTGCCTTTTCTTCTCTTTTTTCACACTGTAAGCATTAAAA	37	4	24780369	CGCAGCTTGATGTGTAGCCAGCACCAATGCCCCACAGCACATCATTTATG	27	25576714	F														1:43G6
cg21528399	cg21528399	53660357	AAATTCAACAAAACCTCAATTTTCTATATAAAACCTCTCAAAAATAACAC			II			GGTGCACCCCAGTCCTGCCTACACAACCAGGACCACACACAGCAGAAGTCTTCTCACACT[CG]TGTCATTCCTGAGAGGTTTTACACAGAAAACTGAGGCTCTGCTGAACTTTAGCGGGGAAT	37	4	24771586	AGTTCAGCAGAGCCTCAGTTTTCTGTGTAAAACCTCTCAGGAATGACACG	27	25585060	F														2:12T11A25
cg13285105	cg13285105	25633304	TCATACTACCTCAAATCTACTACTTAATATAAAACTCAAATCCATCCTCC			II			TGGCATTTTTGGATAACATTTTCTGGTTATATTGGATGTGAGTTACTGTAGAGGGAGAAT[CG]GAGGATGGACCTGAGTTTCACACCAAGCAGCAGATCTGAGGCAGCATGAGAAAACATGGA	37	4	24722947	CGGAGGATGGACCTGAGTTTCACACCAAGCAGCAGATCTGAGGCAGCATG	27	25633754	R		rs7677220												2:25C16T7
cg11037576	cg11037576	41806412	AACTATCCCCTAAACACTCRAATACAAATATAAATATAAATTAAAAAAAC			II			CAAGGACGCAGATGATGCCTGCAGATTGGGTTGTGTGTGGGCCGGCTGGGTTGGGGAGAG[CG]TCTTCCCAATCCATACTCATACCTGTACCCGAGTGCCCAGGGGACAGCCAGACAAGCTCT	37	4	24682696	GCTGTCCCCTGGGCACTCGGGTACAGGTATGAGTATGGATTGGGAAGACG	27	25674540	F														3:17T10G5G15
cg22968281	cg22968281	68715494	AACCCAAAAAAAATCRAACCAATAAAACAACRAACRAAACAAAAATTCCC			II			GCAGCGTGCGTGCGTGCGAGTGTGCGTGTGAGCGAGGTGCGCGCGCACGACGCCCAAAGG[CG]GGAACTCCTGTCCCGCCCGCTGCCTCATTGGTCCGACCTTTCTTGGGTCTCCTCCCTCTT	37	4	24586266	CGGGAACTCCTGTCCCGCCCGCTGCCTCATTGGTCCGACCTTTCTTGGGT	27	25775068	R					DHX15	NM_001358	TSS200	chr4:24585435-24586175	S_Shore	DHX15	ENSCSAT00000014696	TSS200	N_Shore	0:50
cg25080524	cg25080524	21704404	CCAATAAAACAACAAACAAAACAAAAATTCCCACCTTTAAACATCATACA	42796482	CCAATAAAACAACGAACGAAACAAAAATTCCCGCCTTTAAACGTCGTACG	I	C	Grn	CGCGCGCGCGCGCTTCCGCAGCGTGCGTGCGTGCGAGTGTGCGTGTGAGCGAGGTGCGCG[CG]CACGACGCCCAAAGGCGGGAACTCCTGTCCCGCCCGCTGCCTCATTGGTCCGACCTTTCT	37	4	24586249	CCAATGAGGCAGCGGGCGGGACAGGAGTTCCCGCCTTTGGGCGTCGTGCG	27	25775085	F					DHX15	NM_001358	TSS200	chr4:24585435-24586175	S_Shore	DHX15	ENSCSAT00000014696	TSS200	N_Shore	1:43G6
cg12847279	cg12847279	62720431	AATAAAACAACAAACAAAACAAAAATTCCCACCTTTAAACATCATACACA	42727379	AATAAAACAACGAACGAAACAAAAATTCCCGCCTTTAAACGTCGTACGCG	I	C	Grn	TGCGCGCGCGCGCGCTTCCGCAGCGTGCGTGCGTGCGAGTGTGCGTGTGAGCGAGGTGCG[CG]CGCACGACGCCCAAAGGCGGGAACTCCTGTCCCGCCCGCTGCCTCATTGGTCCGACCTTT	37	4	24586247	CGCGCACGACGCCCAAAGGCGGGAACTCCTGTCCCGCCCGCTGCCTCATT	27	25775087	R					DHX15	NM_001358	TSS200	chr4:24585435-24586175	S_Shore	DHX15	ENSCSAT00000014696	TSS200	N_Shore	1:41G8
cg27034413	cg27034413	42628366	AACCAAAACCAACAACTAAAATAACAACAACAACAAAAACTAAACCTACA	42665366	GACCGAAACCAACAACTAAAATAACGACGACGACGAAAACTAAACCTACG	I	C	Grn	CCCACACGGTGCGGCCGGAACCAACAGCTAAAATGGCGGCGGCGACGAGGGCTGGGCCTG[CG]CGCGCGCGCGCTTCCGCAGCGTGCGTGCGTGCGAGTGTGCGTGTGAGCGAGGTGCGCGCG	37	4	24586189	GGCCGGAACCAACAGCTAAAATGGCGGCGGCGACGAGGGCTGGGCCTGCG	27	25775147	R					DHX15	NM_001358	TSS200	chr4:24585435-24586175	S_Shore	DHX15	ENSCSAT00000014696	TSS200	N_Shore	2:37C0C11
cg11410731	cg11410731	25664404	CCACCATTTTAACTATTAATTCCAACCACACCATATAAACTATAATAACA	32750415	CCGCCATTTTAACTATTAATTCCGACCGCACCGTATAAACTATAATAACG	I	A	Red	GGCTGCTGTATGGGCACAGTCGAGGACAGCCACTTAACTCTGGAGGACCCCCACCCCTCC[CG]CTACTACAGCCCACACGGTGCGGCCGGAACCAACAGCTAAAATGGCGGCGGCGACGAGGG	37	4	24586118	CCGCCATTTTAGCTGTTGGTTCCGGCCGCACCGTGTGGGCTGTAGTAGCG	27	25775218	F					DHX15;DHX15	NM_001358;NM_001358	1stExon;5'UTR	chr4:24585435-24586175	Island	DHX15	ENSCSAT00000014696	5'UTR	N_Shore	2:14C0C34
cg10250534	cg10250534	25766507	TCCTCRACTATACCCATACAACAACCAACTTTCTTCCTTAATAACTACCC			II			GAGGGGTAATCCTCCCCTAGGTCCAACCGGTGCCGCTTGGACATCCTCGCACTCTTCGAA[CG]GGCAGTTATTAAGGAAGAAAGCTGGCTGCTGTATGGGCACAGTCGAGGACAGCCACTTAA	37	4	24586033	CGGGCAGTTATTAAGGAAGAAAGCTGGCTGCTGTATGGGCACAGTCGAGG	27	25775303	R					DHX15;DHX15	NM_001358;NM_001358	1stExon;5'UTR	chr4:24585435-24586175	Island	DHX15	ENSCSAT00000014696	5'UTR	Island	3:4C19T19C5
cg21302120	cg21302120	29798324	ATTTAAATAAACCAAAACACRCTCTCTCCCRCCAAACTATAAACTCAATC			II			TACTTTGAAGTGTTTGAATGGACCAAGGCACGCTCTCTCCCGCCAAACTATAAACTCAGT[CG]CCCCAAAACACCAGCCTTCCAGCCCATCAGGTATATTACTCCACGTTTTCCTTTCTCCCG	37	4	24585281	TTTGAATGGACCAAGGCACGCTCTCTCCCGCCAAACTATAAACTCAGTCG	27	25776055	R					DHX15	NM_001358	Body	chr4:24585435-24586175	N_Shore	DHX15	ENSCSAT00000014696	Body	S_Shore	2:34T2C12
cg08224066	cg08224066	55633477	AATCAAAACCAAAATCATAAAAATCAATCTAAAAATCAAAACCAAAAACA	16802461	AATCGAAACCGAAATCGTAAAAATCGATCTAAAAATCGAAACCGAAAACG	I	T	Red	GAAGCTCGCAACTCCTTCTCCTTTTCTTTCTCCCTCTCTCGCTCTCTATCTCCTCTATCA[CG]TTCTCGGTCTCGATCTTTAGACCGATCTTCACGATCCCGGTCTCGATCTCGATCCTTCCT	37	4	24578242	GATCGAGACCGGGATCGTGAAGATCGGTCTAAAGATCGAGACCGAGAACG	27	25783165	F					DHX15	NM_001358	Body			DHX15	ENSCSAT00000014696	Body		0:50
cg08515869	cg08515869	62755329	CTACCCATCATCAACCAAAAATAACCTTCCACTTCAATTCTCAAACTAAC			II			CTACATCCCTGCTACCCATCATCAACCAGGGGTAGCCTTCCACTTCAGTTCTCAGGCTAG[CG]TGAATTCATCATCAAAATTGTAAGATCTAAGTATGCCCATGATCTAAGGCATCTCTTTCA	37	4	24523278	CGCTAGCCTGAGAACTGAAGTGGAAGGCTACCCCTGGTTGATGATGGGTA	27	25838075	F					MIR573	NR_030299	TSS1500			ENSCSAG00000024891	ENSCSAT00000024981	TSS1500		1:48C1
cg10980957	cg10980957	60768342	TACTTAAACTACAATCTTTACAATCTTCACAATTACAAAAACAAAATACC			II			GGCGCTTTTCCTGCTTGAGCTGCAGTCTTTACAGTCTTCACAATTACAAAAACAGGGTAC[CG]TCCATCTCAGAGATAATATACCTGCAAGTGCCTTGTGAATTAGAATCACACTTTCAAATG	37	4	24512486	CGGTACCCTGTTTTTGTAATTGTGAAGACTGTAAAGACTGCAGCTCAAGC	27	25848829	F														0:50
cg01305705	cg01305705	21758442	CTTAAATCACRAACTACTTCAAATACACCRCAAATTATCAACAAAAAATC			II			AAGCTGTTGGCCTAGGACCAGGCACTTTTGTTTTTCTCATTTGCAGTGCAAAATAAATGC[CG]ATTTCTTGTTGACAACCTGCGGTGCACTTGAAGCAGTCCGTGATTTAAGCACTGTCCTCG	37	4	24509982	TTAAATCACGGACTGCTTCAAGTGCACCGCAGGTTGTCAACAAGAAATCG	27	25851306	F														3:8T3A23C13
cg14531668	cg14531668	58775439	AACTCATAAATAAACCRTTTACACACATCTAAATACTTATATAAACAACC			II			CTCCCCGCACTTCCAAATTAAGAACCACGTGTGATAAAGGCACTAGGAAGATCTCGCTCT[CG]GTTGTCCACACAAGCATTTAGATGTGTGCAAACGGCCCATCCATGAGTCCCAGTCTCCTG	37	4	24490174	CGGTTGTCCACACAAGCATTTAGATGTGTGCAAACGGCCCATCCATGAGT	27	25866185	R														3:0G13T4C30
cg02883604	cg02883604	17739503	TATCTCACAATTTCTTAATTTTAATCTTTCCCCAAAATAATTATAATTTC			II			TCTATTAGGATTTGGGGTTGCCACTATTACTTTGAAACTGTTTAAAAGTTTACATCTCAT[CG]AAATCATAATTACCCTGGGGAAAGATTAAAATTAAGAAATTGTGAGACACGGAAATGTCA	37	4	24478362	GTCTCACAATTTCTTAATTTTAATCTTTCCCCAGGGTAATTATGATTTCG	27	25878386	F								chr4:24471700-24474929	S_Shelf				N_Shelf	1:9C40
cg08300522	cg08300522	25681509	TAAAAAATTATTTTCACATAATTACTATATCCCRCTTTTCTTACTTTCRC			II			CTTCCAGCCACTGGAAAATTATTTTCACATAGTTGCTATGTCCCGCTTTTCTTGCTTTCG[CG]ATCCCTCCAGCCCCCCCGCGCGCGTGTCCACGCAGGCACAGACACACCGGTGCCTGCCTC	37	4	24475075	CGCGAAAGCAAGAAAAGCGGGACATAGCAACTATGTGAAAATAATTTTCC	27	25881687	F								chr4:24471700-24474929	S_Shore				N_Shore	2:8A14G26
cg08811082	cg08811082	47616438	AAACRCCTATATTTTTCCTCRAACATTTTTCCTCTTCCCRAACTCAAAAC			II			GGGACGGCAGGGGGCGCGGGTGAGGCCGCGGGCAGGTGGATGGATGGGTGGGGAGTGGGC[CG]CCCTGAGCCCGGGAAGAGGAAAAATGCTCGAGGAAAAACACAGGCGCCCACCCCCCCGCT	37	4	24474861	GGCGCCTGTGTTTTTCCTCGAGCATTTTTCCTCTTCCCGGGCTCAGGGCG	27	25881902	F								chr4:24471700-24474929	Island				Island	3:2G28G6A11
cg21468420	cg21468420	42714332	RTAATCTAATTTAATAACCRAAACTATAATACAAACTATCCCCRACAACC			II			GCGTCTGTTTGGGGAGCTCACCGGAGAGCCGGGGCCGTCACGTGGGCGCGCTGACTCCGC[CG]GCTGCCGGGGACAGCCTGTACTACAGCCCCGGCCACTAAATCAGACCACGCCGCCAGACC	37	4	24474668	TGGTCTGATTTAGTGGCCGGGGCTGTAGTACAGGCTGTCCCCGGCAGCCG	27	25882094	F								chr4:24471700-24474929	Island				Island	2:0C2G46
cg18161100	cg18161100	64710310	ACTCCTCCTAAAAAACCCCTTCCAACCAAATAAAAAATAACTCAATACCA	51733497	ACTCCTCCTAAAAAACCCCTTCCAACCAAATAAAAAATAACTCGATACCG	I	A	Red	CTGCCTCCCCACCAAGTACCAAGTGAGCGCGCGGCAGGGGGCAAGGGGCGCGACGCCGCC[CG]GCACCGAGCCACCCCTTACCTGGTTGGAAGGGGTTTCCCAGGAGGAGCCGTAGTTGTAAA	37	4	24473977	GCTCCTCCTGGGAAACCCCTTCCAACCAGGTAAGGGGTGGCTCGGTGCCG	27	25882807	F								chr4:24471700-24474929	Island				Island	0:50
cg17420078	cg17420078	72802304	AACAACTCCAAACAAAACCAAAAAACTCAAACACAACCTTCCCCAAATCA	42722473	AACAACTCCAAACAAAACCAAAAAACTCGAACGCAACCTTCCCCAAATCG	I	C	Grn	CCCCTCGGCGCAACTGGAAGGCGGGTAGGCGCCGGGCGCACAGGGGCGCGGCGCCCGCGG[CG]ACTTGGGGAAGGTTGCGCTCGAGTTCCCTGGTTCTGCCTGGAGTTGTTCGGGGTAACGCG	37	4	24473643	AACAACTCCAGGCAGAACCAGGGAACTCGAGCGCAACCTTCCCCAAGTCG	27	25883141	F	rs77252157							chr4:24471700-24474929	Island				Island	0:50
cg14008834	cg14008834	29604443	CCATTCAAACAAAACAAAAAAACAACCCAAACACACAAAATAAAAATTCA	53609394	CCGTTCGAACGAAACGAAAAAACAACCCAAACGCGCGAAATAAAAATTCG	I	C	Grn	CAGTAGCTCCTGCAAGTTTCTACTCGCAGCGAGGCCTCGTGTCTCCCGGCTGCCTCACCG[CG]AATCCTCACTCCGCGCGCCTGGGCTGCCCTCCCGCCCCGCCCGAACGGCCGGCGTACTTC	37	4	24472254	CCGTTCGGGCGGGGCGGGAGGGCAGCCCAGGCGCGCGGAGTGAGGATTCG	27	25884540	F								chr4:24471700-24474929	Island				Island	3:18G1C24G4
cg10816921	cg10816921	63660400	AATCTCCTTCCTCTCTTCCTTTAAAAAAATACAAAATACCTAAATTTCAC			II			CCTTAGACCCAAGTCTCCTTCCTCTCTTCCTTTGGAGGAATACAAAGTGCCTGAGTTTCA[CG]GCCCCGGGGTGCAGGTCGGAGGCACGCGCCTGGAAACTTGTCCTAACGCCTCTGACTCCA	37	4	24471701	GTCTCCTTCCTCTCTTCCTTTGGAGGAATACAAAGTGCCTGAGTTTCACG	27	25885078	R								chr4:24471700-24474929	Island				Island	0:50
cg03315557	cg03315557	72738428	CCAATCATTCTCCAAAAAACAAAACCAACTACTTTATCAAAAATTCTTTC			II			CAGCCCGAGAGCCAATCATTCTCCAGAGAGCAGAGCCAGCTGCTTTATCAGAAATTCTTT[CG]ATTTTCTTAGCAACATGAGTATCCCCTTCTAGAAGAAAGATGTTGCCTCTTGGGGAAACG	37	4	24471294	CGAAAGAATTTCTGATAAAGCAGCTGGCTCTGCTCTCTGGAGAATGATTG	27	25885486	F								chr4:24471700-24474929	N_Shore				S_Shore	1:36A13
cg27462975	cg27462975	49685468	ACAAAAATTATTTCAATACACAAATCTCCCAAAATATAAATCAAATCRCC			II			AATCGCCACAGGCAAAGGTTATTTCAATGCACAAATCTCCCAAAGTGTGGATCAAGTCGC[CG]AAATAATTAATTTAATTCTGGCTATTAGCTTCTTTAGCCGGCTGGGATCCCCACTGGTAT	37	4	24415155	CGGCGACTTGATCCACACTTTGGGAGATTTGTGCATTGAAATAACCTTTG	27	25941392	F														0:50
cg03238216	cg03238216	68686307	CAATCTAAACAAAAACTACCCACTCTACTCCRTTCCACATTTATCAACCC			II			CCAGCAAACAGTTTATGTTGGGGAGCAATCTAGAGATTTCCTGAGATAAGGATGCTATTA[CG]GGCTGACAAATGTGGAACGGAGCAGAGTGGGCAGCTTTTGTCCAGACTGACCCAGGGTGA	37	4	24330712	CGGGCTGACAAATGTGGAACGGAGCAGAGTGGGCAGCTTTTGTCCAGACT	27	26026181	R	rs78387971													2:15G4G29
cg14574843	cg14574843	74741324	ACATAATACRAAAAACTCACRAAACATAACATTACATTTAATTTATACTC			II			AGTTTAATTCCACATAATACGGAGAACTCACGGAACATGGCATTACATTTGATTTGTACT[CG]TGGAATTTGGCAGCCTGCTAGCTCTTCTCTCTGTGTACCTGCTGAAGTCACAGCTGCTAT	37	4	24281858	CATAATACGGAGAACTCACGGAACATGGCATTACATTTGATTTGTACTCG	27	26069482	R														0:50
cg05700616	cg05700616	48611318	TCAATCCCAATAACAACACAACAAACTACTTTTATATCTTCATAAATAAC			II			TTACATGGAAATCAGTCCCAGTGACAGCACAACAGGCTGCTTTTGTGTCTTCATGAATAA[CG]CAATGTGCTGGGTAAATGCTTTTCCCCATTTAGAAACAGGTAGTTAATGGGAATTGAAGT	37	4	24246786	CAGTCCCAGTGACAGCACAACAGGCTGCTTTTGTGTCTTCATGAATAACG	27	26104977	R														0:50
cg11832793	cg11832793	25622500	ACATCTCCTAAACTCCCACTAAAAAAAATTCCAAAAATACAATACCCTCC			II			GTGTTCATGCAAGCACTCTCCAGAAAGGTCAAAAGCAGGCGGGAGCTGCGGCGCCTTCAA[CG]GAGGGCACTGTACTCCTGGAACCTCTCCCAGTGGGAGCCTAGGAGATGCAGGGAGCTCAA	37	4	24212454	CGGAGGGCACTGTACTCCTGGAACCTCTCCCAGTGGGAGCCTAGGAGATG	27	26139364	R	rs9684046													2:7C29G12
cg01397763	cg01397763	24774483	CATATAAAAATAACCTCCCATTCCCCTTAACATCCTCCATATATATCTAC			II			CATCTGCACACCATATGGGAATGACCTCCCATTCCCCTTAGCATCCTCCATATATATCTG[CG]GAAAGGAGGGACAGAGGACGAAGGTCCAGGGCTGCTGCTTCTGTGGAGCATGCTTTGATC	37	4	24129714	CGCAGATATATATGGAGGATGCTAAGGGGAATGGGAGGTCATTCCCATAT	27	26223182	F														2:9G31C8
cg03281309	cg03281309	51645412	AATTACCATTAAATACTATAACRCTTACTACTTTTCATTTCCAAAAAACC			II			ATGGGCAGCAATTTAGATCCACATCATCCTGTCCAGGTCTTTCTCAAAGACAGACTTTAA[CG]GTTCTCTGGAAATGAAAAGCAGCAAGCGTCATAGTATCTAATGGCAATTTAAACAGGCCA	37	4	24026261	CGGTTCTCTGGAAATGAAAAGCAGCAAGCGTCATAGTATCTAATGGCAAT	27	26325933	R														2:15C4T29
cg00909318	cg00909318	22703389	TTACAATTATTAATTTTACCTTTCTAACACAATACACATAAAATCTACTC			II			CATCTACATGGTTACAATTATTAGTTTTGCCTTTCTAACACAGTGCACATAAAGTCTGCT[CG]GCTTACAATTTGGGGGATGGAGGTTCTATTCTGAAGGTTTTTCTGGATGTAAGTTAATAA	37	4	23981100	TACAATTATTAGTTTTGCCTTTCTAACACAGTGCACATAAAGTCTGCTCG	27	26370412	R														3:6T8C0A33
cg27461259	cg27461259	23608465	TTAAATAAACATTAAATTCCAACCCTAATACCCTAAATTATATAATTTAC			II			AGGGTGCCTTTTTGAATAAACATTGAATTCCAACCCTAGTGCCCTGGGTTGTGTAGTTTG[CG]TTTTGAAATCAAGAATGTCTGTGAACTGAGGGAAAAATACCAACACACTATTAGCAGAAA	37	4	23892621	CGCAAACTACACAACCCAGGGCACTAGGGTTGGAATTCAATGTTTATTCA	27	26464702	F					PPARGC1A	NM_013261	TSS1500			PPARGC1A	ENSCSAT00000014667	TSS1500		0:50
cg12691631	cg12691631	31658506	TCTAACTCRTAACRTCACTCAAAAACAACCCTCTACTTCAATAAAATAAC			II			CAGCTTGCTGCTCTAACTCGTGACGTCACTCAAAGGCAGCCCTCTGCTTCAGTGAAGTAA[CG]CTTTAAAAAAAAAAAAAAAGAAAGAAAAAGAAAAGAAAGAAAGAAAGGAAACACTTAGAC	37	4	23891835	CTAACTCGTGACGTCACTCAAAGGCAGCCCTCTGCTTCAGTGAAGTAACG	27	26465474	R		rs10619362			PPARGC1A	NM_013261	TSS200			PPARGC1A	ENSCSAT00000014667	TSS200		1:14G35
cg20723350	cg20723350	13707455	ACTCAAAATCCTAATTACACATATCCCACRCCATCCAACTCCTAAATAAC			II			ACTCCATACAGACTCAGAGTCCTGGTTGCACATGTCCCACGCCATCCAGCTCCTGAATGA[CG]CCAGTCAAGCTTTTTCAACTCCAATCCACAGTGACACAGAGCACACACTCATGCAGGCAA	37	4	23891596	CTCAGAGTCCTGGTTGCACATGTCCCACGCCATCCAGCTCCTGAATGACG	27	26465713	R					PPARGC1A;PPARGC1A	NM_013261;NM_013261	1stExon;5'UTR			PPARGC1A	ENSCSAT00000014667	5'UTR		0:50
cg05158538	cg05158538	34607385	TTTACCCAAACCCATCCCCCCTTACAAAAATAATAACATCTAAAAAAAAC			II			TGGCTCCTCTCTTTGCCCAAGCCCATCCCCCCTTACAGGAATAATAGCATCTGAGGGAAG[CG]TCAGTTGTGGCTGCAGCGCCGAGCCCTGCCCCAGCTCACCTCGATGTCACTCCATACAGA	37	4	23891486	CGCTTCCCTCAGATGCTATTATTCCTGTAAGGGGGGATGGGCTTGGGCAA	27	26465823	F				TRUE	PPARGC1A	NM_013261	Body			PPARGC1A	ENSCSAT00000014667	Body		0:50
cg27182172	cg27182172	23745466	CATAATACAAAAAAATTTAACCATTAACTTCCCTACCACCAACACAAACA	11766317	CGTAATACAAAAAAATTTAACCATTAACTTCCCTACCACCGACGCGAACG	I	A	Red	CAGGCAGCTCTCCGTGGTACAGGAAGATTTAACCATTGGCTTCCCTGCCACCGACGCGAA[CG]GAAAACCTTGCACTGCCAGGCGTTTCTTTTTATTCGCTGGCCAAATCTTTCAACCACGTA	37	4	23890890	CGTGGTACAGGAAGATTTAACCATTGGCTTCCCTGCCACCGACGCGAACG	27	26466424	R					PPARGC1A	NM_013261	Body			PPARGC1A	ENSCSAT00000014667	Body		0:50
cg02896941	cg02896941	54627455	AAAATAACRCAAACAATTTCCTCRTAATCTCTAAAATCTAATAAAAAAAC			II			GCCCAAACTTTCCTTCCGAGAGCATTCCATTGTGCTGAATGCAAACACGCCGAGGTCCTC[CG]TCCCCCCACTAGACTCCAGAGATTACGAGGAAACTGCTTGCGTTATTTTCCCCCCTGTAT	37	4	23890659	AAATAACGCAAGCAGTTTCCTCGTAATCTCTGGAGTCTAGTGGGGGGACG	27	26466659	F					PPARGC1A	NM_013261	Body			PPARGC1A	ENSCSAT00000014667	Body		1:0G49
cg09082664	cg09082664	42752396	ATCCTCCATCCCCCCACTAAACTCCAAAAATTACAAAAAAACTACTTACA	71682362	ATCCTCCGTCCCCCCACTAAACTCCAAAAATTACGAAAAAACTACTTACG	I	T	Red	AAACACGCCGAGGTCCTCCGTCCCCCCACTAGACTCCAGAGATTACGAGGAAACTGCTTG[CG]TTATTTTCCCCCCTGTATGAATTGTAGCCAGCAGAGACTGTGGAATTGATGTATTGCTGT	37	4	23890701	CGCAAGCAGTTTCCTCGTAATCTCTGGAGTCTAGTGGGGGGACGGAGGAC	27	26466617	F					PPARGC1A	NM_013261	Body			PPARGC1A	ENSCSAT00000014667	Body		0:50
cg08550435	cg08550435	32639455	AACTAAATAAAATATATTTAACCTATATCCAAAAAAAAATTTCTTCCCCC			II			GACTGCCTATCAGCTGAATAGAATATGTTTAACCTGTGTCCAAGGAAAGGTTTCTTCCCC[CG]CTCTGTAATAAGTGCTGAATTCTCTTTCCACAGAGTGACGCTGATGGGACGGAAGCAAGA	37	4	23829879	CGGGGGAAGAAACCTTTCCTTGGACACAGGTTAAACATATTCTATTCAGC	27	26526913	F	rs58828172				PPARGC1A	NM_013261	Body			PPARGC1A	ENSCSAT00000014667	Body		2:18T22T8
cg09427718	cg09427718	25655349	TACACCRAACTACACTACTAAAAATTTATACAAATATATTAACAATACTC			II			TGACAGATTTATGTGAGGACAGATGGCCATTACAGGCTGAAGGCTGACAAGAGGCAGTTC[CG]AGCATTGTTAACACACTTGCACAAACTCTCAGCAGTGCAGCTCGGTGCAGAATGTAATTC	37	4	23819929	GCACCGAGCTGCACTGCTGAGAGTTTGTGCAAGTGTGTTAACAATGCTCG	27	26536960	F					PPARGC1A	NM_013261	Body			PPARGC1A	ENSCSAT00000014667	Body		0:50
cg06772578	cg06772578	36760487	TAAACTACAAAAACTTCAAAATATTAAAAAACTTTAACATTCTAATACCC			II			AGGATTAAGGATGAACTACAGAAACTTCAAAATGTTAGGAAACTTTAGCATTCTGGTGCC[CG]CAGTATCCTCTCCCACCCAGATTCCATGGCAAAAGGAAAAAGAAAAAAAAAAGAGAGAGA	37	4	23796624	CGGGCACCAGAATGCTAAAGTTTCCTAACATTTTGAAGTTTCTGTAGTTC	27	26560555	F					PPARGC1A	NM_013261	3'UTR			PPARGC1A	ENSCSAT00000014667	3'UTR		0:50
cg09356916	cg09356916	42601302	TACCTTTAACCTACATCCTAATCATAAAACAATATTATAACTTTTCAATC			II			TGGTGGCCTCTTGCCTTTAGCCTACATCCTAGTCATGAAACAATGTTATGGCTTTTCAGT[CG]AACCTGGTCCTCAAAATATTCACATTTCATAATCATTTCTTCTACAAGTTTCCAGTGTCC	37	4	23791473	CGACTGAAAAGCCATAACATTGTTTCATGACTAGGATGTAGGCTAAAGGC	27	26565706	F														2:13T10C25
cg00985817	cg00985817	42675375	AAATAACTACTAACAATAATAACATTATCTACCTTTCCTTAACCATCTAC			II			ATTATAAAGAAGATGAAGTGAAACAGTGGATGTAGGAGTCTAATTTGGTGCTTAGCATTT[CG]TAGATGGTCAAGGAAAGGTAGATAATGCTACTATTGTTAGCAGCCACTCTCTCTACCTTA	37	4	23584720	CGTAGATGGTCAAGGAAAGGTAGATAATGCTACTATTGTTAGCAGCCACT	27	26757971	R	rs75023074													1:1A48
cg24563691	cg24563691	59634452	TACCRAAAACCTTTACCCTACTTAAAAAATATTTCCTTATCTACATATAC			II			GTCACATATGCTGCCGAAAACCTTTACCCTGCTTGGAAAATGTTTCCTTATCTACATATG[CG]TTTTCTTCATTCTGATTATTTATGAAATTCTCACTTAGTCCCCAGAGTTGCATGAACCTC	37	4	23457637	CGCATATGTAGATAAGGAAACATTTTCCAAGCAGGGTAAAGGTTTTCGGC	27	26886899	F														1:34A15
cg05068848	cg05068848	65725366	AAATAACTCATCATATCAATTATATCCACTTATACTAACRTTTATCTTAC			II			TAAACCACATAGGATGACTCATCATATCAGTTATATCCACTTGTGCTGACGTTTGTCTTG[CG]TAACCATTGTGTTAAGTGCTTTCCATAAAAAGCCTTCATGCAAATCTTTTTTTTTTTTCC	37	4	23335733	CGCAAGACAAACGTCAGCACAAGTGGATATAACTGATATGATGAGTCATC	27	27015075	F														0:50
cg16376373	cg16376373	57709494	TAAAATTATTCTAATTTCTATTATCCTAAAATCTCAATTACAAACATTCC			II			TGTCTGTCCTATGAAATTGTTCTAATTTCTGTTATCCTGAGATCTCAGTTGCAGGCATTC[CG]CAACCTCTCGGTGCTTGCTTTGTAGATTCTTGTTCTGGAACTGAAGTCATGGGTATGATG	37	4	23268516	GAAATTGTTCTAATTTCTGTTATCCTGAGATCTCAGTTGCAGGCATTCCG	27	27082044	R														1:45G4
cg15537567	cg15537567	41746339	AATCAACACTATAAATTCTTCTTCCCTAACTAAACAATATTTAAATTTAC			II			GGATTGCAAGCAATCAGCACTGTAGATTCTTCTTCCCTAACTGAGCAATGTTTGAATTTG[CG]CCTTTCAGACAAATGCATTAATAACATTTAGCCACTAGGTATTTGTGGAAGAAATTGGAA	37	4	23017280	ATCAGCACTGTAGATTCTTCTTCCCTAACTGAGCAATGTTTGAATTTGCG	27	27331796	R														1:43C6
cg10223225	cg10223225	17627446	TCAACCTCCAAACAAAAATTATAAAAAACCCACAAAAAAACAATAACTCA	56603504	TCGACCTCCGAACAAAAATTATAAAAAACCCGCGAAAAAACAATAACTCG	I	T	Red	CGCGCCCGGGCCTCGGCCTCCGGGCAGGAGTTGTGGGGAGCCCGCGGGAAGGCAGTAACT[CG]TAGAGAGAACGGAGGAAAGTTCGAGTCCGAACGGAGGAAAGTTCGAGTCCAAACTCCACC	37	4	22517932	CGAGTTACTGCCTTCCCGCGGGCTCCCCACAACTCCTGCCCGGAGGCCGA	27	27785791	F					GPR125	NM_145290	TSS1500	chr4:22516856-22518048	Island				Island	2:8C39A1
cg02272280	cg02272280	50607478	AAATCAAAATAACCRTACRATTAAACAAAATATCTAAAAACAAAACCTAC			II			ATTGTTACTCAGAATCAGGGTGACCGTGCGGTTGGGCAGAGTATCTGGGGGCAGGACCTG[CG]CGAGCTCCAGGATGCTGCACACCACCTTGCCCTCGGCGGCGCCCGCCGCCCTGCCAGCCC	37	18	12076435	AATCAGGGTGACCGTGCGGTTGGGCAGAGTATCTGGGGGCAGGACCTGCG	27	27786504	R								chr18:12076434-12076799	Island				Island	3:47T0G0A0
cg26631477	cg26631477	73803452	CTCACAAAATAACCRTACRATTAAACAAAATATCTAAAAACAAAACCTAC			II			CGCGGGAGATACTCACAGGGTGACCGTGCGGTTGGGCAGAGTATCTGGGGGCAGGACCTG[CG]CGAGTTCCAGGCTGCTGCACACCACCTTGCCCTCGGCGGCGCCCGCCGCCCTGCCAGCCC	37	4	22517195	TCACAGGGTGACCGTGCGGTTGGGCAGAGTATCTGGGGGCAGGACCTGCG	27	27786504	R				TRUE	GPR125	NM_145290	1stExon	chr4:22516856-22518048	Island				Island	0:50
cg08141192	cg08141192	25746306	CCACACAAAAACACATAAATACCAACTAAACCCTACTCCAAAATTAAACA	29677370	CCACACAAAAACGCGTAAATACCGACTAAACCCTACTCCAAAATTAAACG	I	A	Red	CTGCCTACAGCTCCACACAAAGGCGCGTGGGTGCCGGCTGGACCCTGCTCCAAAGTTGAG[CG]GAGAGATAAGAAAGAGCCGAGCGGGAGAGGACCCAGCGTCGCGGGAGATACTCACAGGGT	37	4	22517094	CCACACAAAGGCGCGTGGGTGCCGGCTGGACCCTGCTCCAAAGTTGAGCG	27	27786605	R					GPR125	NM_145290	Body	chr4:22516856-22518048	Island				Island	3:15A0G6T26
cg00178728	cg00178728	16704374	TTAAATTACATTTAAAACCATACTTTAAATATTTTCATAAATCATACTAC			II			TCCTGCTGAATTTGGGTTACATTTAAAACCATACTTTAAGTGTTTTCATAGATCATGCTG[CG]GTCCTTGCATTCATGTTTGTATAGTGGCTGCCTTGATTCTTTTTTTAGGAAACCAACCAA	37	4	22516158	TGGGTTACATTTAAAACCATACTTTAAGTGTTTTCATAGATCATGCTGCG	27	27787543	R					GPR125	NM_145290	Body	chr4:22516856-22518048	N_Shore				S_Shore	2:32C14T2
cg13249244	cg13249244	39791409	TCCAATCTTTCAAAAAAAATTAACCCAAAAAATAAACCATTCTACAACTC			II			TGTTTCGGAGGTCCAATCTTTCAAGGAGAGTTAACCCAGAAAATGAGCCATTCTGCAGCT[CG]GATATCTTATTGTTACTCAGAATCAGGGTGACCGTGCGGTTGGGCAGAGTATCTGGGGGC	37	18	12076365	CCAATCTTTCAAGGAGAGTTAACCCAGAAAATGAGCCATTCTGCAGCTCG	27	27827159	R		rs12458258						chr18:12076434-12076799	N_Shore					3:7A24G16T0
cg13291296	cg13291296	25752470	TAACTTACACTAAATACRAACTCCRTCCTAAACAACAAATCATAATCCAC			II			GGGCTGGACGTTGACTTGCACTGAATACGAGCTCCGTCCTGGGCAGCAAGTCATGATCCA[CG]CAAGTCTAACATCCTCCCTATTAACACAATGGTGGACCACGAAGAACGCACTGAAGCTTA	37	4	22390126	GACTTGCACTGAATACGAGCTCCGTCCTGGGCAGCAAGTCATGATCCACG	27	27914114	R					GPR125	NM_145290	Body			ADGRA3	ENSCSAT00000014654	Body		0:50
cg26230338	cg26230338	26733317	TCAAACTTCAAAAATTCCTCCCAAAACTACAAATTAACAAACTTACAAAC			II			ATTATCAAGCTGAGGGGTGGAGTTCAAAGGTAAAGAATTGGCATGGCACTGAGCTGCAGC[CG]CCTGCAAGTTTGTTAATTTGCAGCCCTGGGAGGAATTTTTGAAGCTTGAAGCACTTTTGT	37	4	22389934	CAAGCTTCAAAAATTCCTCCCAGGGCTGCAAATTAACAAACTTGCAGGCG	27	27914306	F					GPR125	NM_145290	Body			ADGRA3	ENSCSAT00000014654	Body		2:31G11A6
cg05898174	cg05898174	38797311	AAACAAACCAACTCACAATCCTAAAAAAATATACCTACAATATCCCAACA	36600336	GAACAAACCGACTCACAATCCTAAAAAAATATACCTACGATATCCCAACG	I	A	Red	TCCTTCGTTATTGCCCAGCCGGCTTTTAGGTAAGCCGTTCTGCACGCTTCCTTCCACGCT[CG]TTGGGACATCGTAGGCATATTCTCTCAGGACTGTGAGTCGGCTTGCCCGGTGTCCTTTAC	37	4	22389706	GGGCAAGCCGACTCACAGTCCTGAGAGAATATGCCTACGATGTCCCAACG	27	27914534	F		rs61729361			GPR125	NM_145290	Body			ADGRA3	ENSCSAT00000014654	Body		0:50
cg01349409	cg01349409	71777503	TTCCACRCTCRTTAAAACATCRTAAACATATTCTCTCAAAACTATAAATC			II			TGCACGCTTCCTTCCACGCTCGTTGGGACATCGTAGGCATATTCTCTCAGGACTGTGAGT[CG]GCTTGCCCGGTGTCCTTTACTTCTGTTTTTATGGTGGCGGCTTGAGTGCACATTTGTTCG	37	4	22389746	TCCACGCTCGTTGGGACATCGTAGGCATATTCTCTCAGGACTGTGAGTCG	27	27914494	R					GPR125	NM_145290	Body			ADGRA3	ENSCSAT00000014654	Body		0:50
cg11743349	cg11743349	48740306	ATACAACAATATTTCCAATCTAACTATCCAAATTAAAACCCCTAAAAAAC			II			CGAGCAGCGCCTGCTCTGGGGAGGGGCTCGAAGGCGCCGCGCCTTCTCAACGCGCCGCTG[CG]TCCCCCAGGGGCTCCAACTTGGACAGCTAGACTGGAAATACTGCTGCACAAAGTTAGGCT	37	4	21950864	TGCAGCAGTATTTCCAGTCTAGCTGTCCAAGTTGGAGCCCCTGGGGGACG	27	28350448	F					KCNIP4	NM_147182	TSS1500	chr4:21950538-21950865	Island				Island	3:0G3C23G21
cg18347642	cg18347642	61612303	AAACACTACTCACAATAACAAAAAATCCTAAAAACACCCACTAAAAACCA	29704451	AAACGCTACTCGCAATAACAAAAAATCCTAAAAACGCCCGCTAAAAACCG	I	C	Grn	GGACCCGAAAGAGACCCGAGGTGACTTCGGGCTGGGCAGGACACCCCCGGGAGTTGCCAG[CG]GCTCTCAGCGGGCGCCTCTAGGACCCCTTGTCACTGCGAGCAGCGCCTGCTCTGGGGAGG	37	4	21950766	CGGCTCTCAGCGGGCGCCTCTAGGACCCCTTGTCACTGCGAGCAGCGCCT	27	28350547	R					KCNIP4	NM_147182	TSS1500	chr4:21950538-21950865	Island				Island	2:36T2A10
cg00688962	cg00688962	15608379	CAACAAATAACAAAAACAACACTCACAAAAACAAAAAACTAAAATCCCCA	22701390	CAACAAATAACAAAAACGACGCTCACGAAAACGAAAAACTAAAATCCCCG	I	C	Grn	GGCGCCGGCAGCTTCGCGCCGGCGGCTGGAAGCGGGCGGGCTGCACGGGCGGCTCGAGTG[CG]GGGACCCCAGCCCCTCGCCCTCGTGAGCGCCGCCCCTGCCACCTGCTGCCAAGTCACCGG	37	4	21950567	CGGGGACCCCAGCCCCTCGCCCTCGTGAGCGCCGCCCCTGCCACCTGCTG	27	28350746	R					KCNIP4	NM_147182	TSS200	chr4:21950538-21950865	Island				Island	2:22C4C22
cg06482428	cg06482428	14712445	CTCAACTAAAAAAAACCAACTCTACAAACRATAAAATACAATAAACTTAC			II			GAAGGGAAGGGGCAGCCGTCTTGGCTCGCGAGGGAAGGAGGGCGGAAGCGGGCGCCCGCT[CG]CAAGCTTATTGCATCCTACCGCCTGTAGAGCTGGCCTCCTCCAGCTGAGCCGAAATGCTT	37	4	21950173	CGCAAGCTTATTGCATCCTACCGCCTGTAGAGCTGGCCTCCTCCAGCTGA	27	28351144	R					KCNIP4	NM_147182	5'UTR	chr4:21950085-21950346	Island				Island	1:21C28
cg07204550	cg07204550	35770460	CTCTACAAACAATAAAATACAATAAACTTACAAACAAACACCCACTTCCA	45634312	CTCTACAAACGATAAAATACAATAAACTTACGAACGAACGCCCGCTTCCG	I	C	Grn	CAAGCGTCCCCAGCCGAGGAAGGGAAGGGGCAGCCGTCTTGGCTCGCGAGGGAAGGAGGG[CG]GAAGCGGGCGCCCGCTCGCAAGCTTATTGCATCCTACCGCCTGTAGAGCTGGCCTCCTCC	37	4	21950155	CTCTACAGGCGGTAGGATGCAATAAGCTTGCGAGCGGGCGCCCGCTTCCG	27	28351162	F					KCNIP4	NM_147182	5'UTR	chr4:21950085-21950346	Island				Island	1:3C46
cg26279668	cg26279668	46763371	AAAAATTTCCRAAATTATTTATACATCTACCAAATAACTCCAAACCRCAC			II			TGGAAGGCGAGGATCAATACTATTTCAGCTCATTAATCCCCAGGTGTTAGGGGAAGGAAG[CG]TGCGGTCTGGAGTCATCTGGCAGATGCATAAACAACCTCGGAAATTTTCAGAGAAGGCAA	37	4	21949853	AAAATTTCCGAGGTTGTTTATGCATCTGCCAGATGACTCCAGACCGCACG	27	28351464	F					KCNIP4	NM_147182	5'UTR	chr4:21950085-21950346	N_Shore				S_Shore	0:50
cg04177287	cg04177287	50800364	TCCATATACAATTAACTTCTAAATCCTACCTATTCTATCCCCTAAAAATC			II			ATAAGTTCTTATCCATATACAATTGGCTTCTGGGTCCTACCTGTTCTATCCCCTGGAAGT[CG]CTAGCCCACTCTTTATTCTTCATTTTTTCTGTCTCCAGAATGCTTTCTACTGCTCCAGTA	37	4	21857313	CCATATACAATTGGCTTCTGGGTCCTACCTGTTCTATCCCCTGGAAGTCG	27	28446661	R					KCNIP4	NM_147182	5'UTR							3:6T19A17G5
cg27526346	cg27526346	19636330	AACAAATCACTAAATCTAAAACCCTTCCRATACCAATAAAAAAAACCTAC			II			AGAAGACAGATGACAGGTCACTGGGTCTGAAACCCTTCCGATACCAATAAAGGGAACCTG[CG]AGTGCACTCCAGCCTGCTGGGGAGGAATCTCAGGGCCCGAGGCTGTACAAAATGAATGAT	37	4	21699534	CGCAGGTTCCCTTTATTGGTATCGGAAGGGTTTCAGACCCAGTGACCTGT	27	28599760	F					KCNIP4;KCNIP4	NM_147182;NM_001035003	5'UTR;TSS1500							2:4A18C26
cg23452289	cg23452289	64761305	TCTCACCTACTTACATACTAATTCACTAATAAACTAACATCRCAAACCCC			II			TTCGGCTCGGCATCCCCTCTCCAGAAGCAGTTGCAACCTCACAGACCATTCAGAGGGAGG[CG]GGGCCTGCGATGCCAGCTCATCAGTGAATCAGCATGTAAGCAGGTGAGAAGACAGATGAC	37	4	21699426	CGGGGCCTGCGATGCCAGCTCATCAGTGAATCAGCATGTAAGCAGGTGAG	27	28599868	R	rs74395712				KCNIP4;KCNIP4	NM_147182;NM_001035003	5'UTR;TSS200							1:40A9
cg08125031	cg08125031	26717352	CAAACAAACTACCRATTCACACTTATAATAACCCAACTCTAATTCRACTC			II			TTCTGTGGCAACAGACAGGCTGCCGGTTCACACTTGTAGTAACCCAGCTCTGGTTCGGCT[CG]GCATCCCCTCTCCAGAAGCAGTTGCAACCTCACAGACCATTCAGAGGGAGGCGGGGCCTG	37	4	21699373	AGACAGGCTGCCGGTTCACACTTGTAGTAACCCAGCTCTGGTTCGGCTCG	27	28599921	R					KCNIP4;KCNIP4	NM_147182;NM_001035003	5'UTR;TSS200							2:20A25A3
cg17834768	cg17834768	47644448	RACTTCTCAATATAATAACCAAATTCTTCTATAACAACAAACAAACTACC			II			TGAGAAAACACGGCTTCTCAGTGTGGTGACCAAGTTCTTCTGTGGCAACAGACAGGCTGC[CG]GTTCACACTTGTAGTAACCCAGCTCTGGTTCGGCTCGGCATCCCCTCTCCAGAAGCAGTT	37	4	21699336	CGGCAGCCTGTCTGTTGCCACAGAAGAACTTGGTCACCACACTGAGAAGC	27	28599958	F					KCNIP4;KCNIP4	NM_147182;NM_001035003	5'UTR;TSS200							1:9A40
cg03271761	cg03271761	17780485	TCAATTTATACACAAACTACCTTACAACTCCTATAAAATTAACTATTAAC			II			AAACTTCTGTCTCAGTTTATGCACAGGCTGCCTTACAACTCCTGTGGAATTAGCTGTTAG[CG]CCTCAATCAGAAATTCCTTTAAAATGCTAGAGAAGCCAGATACAGCTACAACAGTAACAG	37	4	21699209	CAGTTTATGCACAGGCTGCCTTACAACTCCTGTGGAATTAGCTGTTAGCG	27	28600085	R					KCNIP4;KCNIP4;KCNIP4	NM_147182;NM_001035003;NM_001035003	5'UTR;1stExon;5'UTR							0:50
cg08088525	cg08088525	63613419	TTTCAACCTATAAAATTCTCAACAAAAAACCCAATCAAATATATCCAAAC			II			CAAAAATTGAGTAGTTTAAAATAAGTATCTATTTATTATCTCACAGTTCTGTAGGTTGGA[CG]TCTGGACACACTTGACTGGGTTCTCTGCTGAGAATCTCACAGGCTGAAATCCAAGTATAG	37	4	21546029	TTCAGCCTGTGAGATTCTCAGCAGAGAACCCAGTCAAGTGTGTCCAGACG	27	28759728	F					KCNIP4;KCNIP4;KCNIP4;KCNIP4	NM_001035003;NM_001035004;NM_147182;NM_001035004	Body;5'UTR;5'UTR;1stExon							1:24G25
cg23713724	cg23713724	15727381	TCTTATTTCCAAAACAACTAACCAACCCAACAAAACCACTAATAACAACA	11772336	TCTTATTTCCAAAACAACTAACCGACCCAACAAAACCACTAATAACGACG	I	A	Red	GAAACATGAGGCCCGGCGCGGAGGAGATGGCTCTGCGCCCCGGGACTCTGCGCGCCGCGC[CG]CCGCCACCAGTGGCTTTGTTGGGCCGGCCAGTTGCCTTGGAAACAAGAGAACCCAAGGAA	37	4	21306051	TCTTGTTTCCAAGGCAACTGGCCGGCCCAACAAAGCCACTGGTGGCGGCG	27	28997852	F					KCNIP4;KCNIP4;KCNIP4;KCNIP4	NM_001035003;NM_147183;NM_001035004;NM_147182	Body;TSS1500;5'UTR;5'UTR							0:50
cg23634395	cg23634395	59610478	TATTTCCAAAACAACTAACCAACCCAACAAAACCACTAATAACAACAACA	13617454	TATTTCCAAAACAACTAACCGACCCAACAAAACCACTAATAACGACGACG	I	C	Grn	GAGGAAACATGAGGCCCGGCGCGGAGGAGATGGCTCTGCGCCCCGGGACTCTGCGCGCCG[CG]CCGCCGCCACCAGTGGCTTTGTTGGGCCGGCCAGTTGCCTTGGAAACAAGAGAACCCAAG	37	4	21306048	CGCCGCCGCCACCAGTGGCTTTGTTGGGCCGGCCAGTTGCCTTGGAAACA	27	28997855	R					KCNIP4;KCNIP4;KCNIP4;KCNIP4	NM_001035003;NM_147183;NM_001035004;NM_147182	Body;TSS1500;5'UTR;5'UTR							0:50
cg02215641	cg02215641	56671390	CRACTTCCTCATTATCACTCTTACACAAAAAAACAACCACRCATAAAATC			II			GTCGGAATTATCGGCTTCCTCATTATCACTCTTGCACAGAGAGACAGCCACGCATGAAGT[CG]CGGCGCAGATCACCCGAGGACCCAGGAGGTCACCAGGAACGTCCCGAGGAAACATGAGGC	37	4	21305941	GGCTTCCTCATTATCACTCTTGCACAGAGAGACAGCCACGCATGAAGTCG	27	28997962	R					KCNIP4;KCNIP4;KCNIP4;KCNIP4	NM_001035003;NM_147183;NM_001035004;NM_147182	Body;TSS1500;5'UTR;5'UTR							2:6G33C9
cg15401952	cg15401952	66642403	TTCTAACCTCTACTACAACAAACAAAATAAATACATTTTCTATCACTCAC			II			GGGAGAGAGAGAGAGAAGGGAAAAGAGACTAGATGGAGATGGAGAGGCTGAGAAAAAGGG[CG]TGAGTGACAGAAAATGCATTCATCCTGTCTGCTGTAGCAGAGGCCAGAAGTAGCAGCCGG	37	4	21305805	TCTGGCCTCTGCTACAGCAGACAGGATGAATGCATTTTCTGTCACTCACG	27	28998098	F				TRUE	KCNIP4;KCNIP4;KCNIP4;KCNIP4	NM_001035003;NM_147183;NM_001035004;NM_147182	Body;TSS1500;5'UTR;5'UTR							2:40C2T6
cg05005308	cg05005308	21764367	TACTATCATTTCAAACCCTTCCAAATTCATAATCAACTAAATCATAATCC			II			ACGATCAGAACTGCTATCATTTCAAGCCCTTCCAAGTTCATGGTCAGCTAGGTCATGGTC[CG]ACCACAGCCACTGAGAAGTGCTCCTCTGCCTGGCTTTCTTTGTAAAGCCATTAAACTACA	37	4	21305549	CGGACCATGACCTAGCTGACCATGAACTTGGAAGGGCTTGAAATGATAGC	27	28998295	F					KCNIP4;KCNIP4;KCNIP4;KCNIP4	NM_147183;NM_001035003;NM_001035004;NM_147182	TSS200;Body;5'UTR;5'UTR							0:50
cg27196467	cg27196467	22692350	ACTTCAATCAACCCAAACTATTCCAATAATTTAACAAAAAACACAATAAC			II			CTTCTAAACCTGCTTCAATCAGCCCAAACTGTTCCAATAATTTAACAAAAAGCACAATGA[CG]ATCAGAACTGCTATCATTTCAAGCCCTTCCAAGTTCATGGTCAGCTAGGTCATGGTCCGA	37	4	21305490	CGTCATTGTGCTTTTTGTTAAATTATTGGAACAGTTTGGGCTGATTGAAG	27	28998354	F				TRUE	KCNIP4;KCNIP4;KCNIP4;KCNIP4	NM_001035003;NM_147183;NM_001035004;NM_147182	Body;1stExon;5'UTR;5'UTR							0:50
cg08388763	cg08388763	33746410	ACTCCATAATTCAATAACTTTATCAAACAAAAACACCTAAACCTCCCCCA	32787357	ACTCCGTAATTCAATAACTTTATCAAACGAAAACACCTAAACCTCCCCCG	I	C	Grn	TGCAGGAGCAAAGCTCCGTGATTCAATGACTTTGTCAAACGAGAACACCTGAGCCTCCCC[CG]CCACGCCACTCCTTGTTCTGGTCTCCGCTGTCACGTCGGGCGCATTATCAGGGAGATTGA	37	4	20986246	CGGGGGAGGCTCAGGTGTTCTCGTTTGACAAAGTCATTGAATCACGGAGC	27	29288246	F	rs79923345				KCNIP4;KCNIP4;KCNIP4;KCNIP4	NM_147183;NM_001035003;NM_001035004;NM_147182	Body;Body;5'UTR;5'UTR						N_Shore	1:22C27
cg07695835	cg07695835	31717332	TTTAACAAAAAAAAACCATTCACAAACTTCTCAAACAAAAAACTAACACA	58706466	TTTAACAAAAAAAAACCATTCGCAAACTTCTCAAACAAAAAACTAACGCG	I	C	Grn	GCCCGGGAGAACACCGCGCGCTTCCCTCGCTGAGGACGCGAGGCTGGGCAGATCTGTCTG[CG]CGCTAGTTTTCTGCCTGAGAAGCTTGCGAATGGCCCCTTTTTGCCAAAGCTGCTGCTCTC	37	4	20985984	CGCGCTAGTTTTCTGCCTGAGAAGCTTGCGAATGGCCCCTTTTTGCCAAA	27	29288508	R					KCNIP4;KCNIP4;KCNIP4;KCNIP4	NM_147183;NM_001035003;NM_001035004;NM_147182	Body;Body;5'UTR;5'UTR						Island	3:30C4A2C11
cg20989855	cg20989855	27719457	AACTTTACAATATCCATAACAAAAAAAAACACTCCTAAAAAACTTACCCA	16632403	AACTTTACAATATCCGTAACGAAAAAAAACACTCCTAAAAAACTTACCCG	I	A	Red	CGGAGAACTGGAGACTTTGCAGTGTCCGTGGCGAGAAGGGACACTCCTAGGAAACTTGCC[CG]GGAGAACACCGCGCGCTTCCCTCGCTGAGGACGCGAGGCTGGGCAGATCTGTCTGCGCGC	37	4	20985927	CGGGCAAGTTTCCTAGGAGTGTCCCTTCTCGCCACGGACACTGCAAAGTC	27	29288561	F					KCNIP4;KCNIP4;KCNIP4;KCNIP4	NM_147183;NM_001035003;NM_001035004;NM_147182	Body;Body;5'UTR;5'UTR						Island	3:11T0T28G8
cg16781992	cg16781992	54612459	CCAAAAACTACTCACTTTTTCCCCTTACAAATCTTTATTCCAAACCTAAC			II			GAGCATCCCAGCCTCCAGACCCCTTTGGAGTGGAGGGAGTTAATTACAGAATCGTAGCAA[CG]TCAGGCTTGGAACAAAGACTTGCAAGGGGAAAAAGTGAGCAGCTCCTGGCAGATGCACCC	37	4	20985623	CGTCAGGCTTGGAACAAAGACTTGCAAGGGGAAAAAGTGAGCAGCTCCTG	27	29288863	R					KCNIP4;KCNIP4;KCNIP4;KCNIP4	NM_147183;NM_001035003;NM_001035004;NM_147182	Body;Body;5'UTR;5'UTR						S_Shore	2:0G4A44
cg24252656	cg24252656	60766431	TACAAACAACATTAACAAAACTAATCCTATATCTTCTAAATTTCCTATAC			II			CTGAGCAGGGCAAGAGCTTCATGAGCCGCTCTTTAATGCTGCGCTTGGTGCTGTTCTGAG[CG]TACAGGAAACCTAGAAGATACAGGATCAGTTCTGTTAATGCTGTCTGCAGAGAGAAAAGG	37	4	20884321	GCAGACAGCATTAACAGAACTGATCCTGTATCTTCTAGGTTTCCTGTACG	27	29389681	F					KCNIP4;KCNIP4;KCNIP4;KCNIP4;KCNIP4	NM_147183;NM_001035003;NM_025221;NM_001035004;NM_147182	Body;Body;1stExon;5'UTR;5'UTR							1:45C4
cg18206137	cg18206137	43673395	ACATTCTCCATTATTAACCTTACACTTTATATCRTATATTATAACCTCTC			II			GAGCTTTTGGAGAATGTTTTTTGTTACTGTTGTTTGACCTACTTCATTCCCTTCAGACTC[CG]AGAGGTCATAACACACGATATAAAGTGCAAGGTTAATAATGGAGAATGTCGCATTCAGGA	37	4	20811042	CATTCTCCATTATTAACCTTGCACTTTATATCGTGTGTTATGACCTCTCG	27	29462550	F					KCNIP4;KCNIP4;KCNIP4;KCNIP4;KCNIP4;KCNIP4	NM_147183;NM_001035003;NM_147182;NM_147181;NM_001035004;NM_025221	Body;Body;Body;Body;Body;Body			KCNIP4	ENSCSAT00000014649	Body		3:1T18A22T6
cg02978139	cg02978139	41702414	CATCTTAACCAAAACTATAAAATTACCACATTACTAAAACCACACACATC			II			GTTGCAAATTTCCTCCTTCTGTAGCCTCTTGGTCTTTGTGATATTTCTACAAAACAGGGA[CG]ATGTGTGTGGCTTTAGTAATGTGGCAACTTTACAGTTTTGGCTAAGATGATTAAAAATAA	37	4	20730493	ATCTTAGCCAAAACTGTAAAGTTGCCACATTACTAAAGCCACACACATCG	27	29538974	F	rs10695080				KCNIP4;KCNIP4;KCNIP4;KCNIP4;KCNIP4;KCNIP4	NM_025221;NM_147181;NM_147183;NM_001035004;NM_147182;NM_001035003	3'UTR;3'UTR;3'UTR;3'UTR;3'UTR;3'UTR			KCNIP4	ENSCSAT00000014649	3'UTR		3:4C15A17A11
cg13641470	cg13641470	72666331	TCRTAAACRCTTAAAATATACCCCTCCTTTCCTAAAATAAAAAATCAATC			II			GACCCTTGAGATCGTGAGCGCTTGGAGTGTACCCCTCCTTTCCTGGGGTAGAGGGTCAGT[CG]AGAGTAGCCTTCGTTAACCTTAATTGAAACTGGTAAACTCCTCCCTCGGCCCCTTTAAAA	37	4	20702377	CGACTGACCCTCTACCCCAGGAAAGGAGGGGTACACTCCAAGCGCTCACG	27	29559932	F					PACRGL;PACRGL;PACRGL;PACRGL	NM_001130727;NM_145048;NM_145048;NM_001130727	1stExon;1stExon;5'UTR;5'UTR	chr4:20701817-20702336	S_Shore	PACRGL	ENSCSAT00000014644	Body	N_Shore	3:4A26C10T7
cg15125265	cg15125265	32717318	TTACCATTAATTTAAACAACACAACATACATCTAACATCATTACACAACA	13668446	TTACCATTAATTTAAACGACGCAACGTACGTCTAACGTCATTACGCGACG	I	C	Grn	CTCCGCGACCTCTTACCATTGGTTTAGACGACGCAGCGTGCGTCTGACGTCATTGCGCGG[CG]CGACCAGGTTCAGGGGCGGGCCGCGCGGAGCCTCATTTCCCCAAACGCAGGCGCTCGGTG	37	4	20702045	CGCCGCGCAATGACGTCAGACGCACGCTGCGTCGTCTAAACCAATGGTAA	27	29560271	F					PACRGL;PACRGL;PACRGL;PACRGL	NM_001130727;NM_145048;NM_145048;NM_001130727	1stExon;1stExon;5'UTR;5'UTR	chr4:20701817-20702336	Island	PACRGL	ENSCSAT00000014644	TSS200	Island	3:10A22T11A4
cg04974121	cg04974121	38624481	CAATAACATCAAACACACACTACATCATCTAAACCAATAATAAAAAATCA	67631362	CAATAACGTCAAACGCACGCTACGTCGTCTAAACCAATAATAAAAAATCG	I	C	Grn	GCTGCCCCCTGAACTCCTGGCGCCTGGTTGCCTGGGCAACCCTCTTCTGGGGCGCCTCCG[CG]ACCTCTTACCATTGGTTTAGACGACGCAGCGTGCGTCTGACGTCATTGCGCGGCGCGACC	37	4	20701990	CAATGACGTCAGACGCACGCTGCGTCGTCTAAACCAATGGTAAGAGGTCG	27	29560326	F					PACRGL;PACRGL	NM_001130727;NM_145048	TSS200;TSS200	chr4:20701817-20702336	Island	PACRGL	ENSCSAT00000014644	TSS200	Island	3:3A22T11A11
cg14992154	cg14992154	16754391	CAAACACTATCTCTAACAACAAAAAAACACATAATAAAAAATATTTTTCA	73713357	CAAACGCTATCTCTAACGACAAAAAAACACGTAATAAAAAATATTTTTCG	I	A	Red	GGCTAGGGCGCAGGCGACTGGGAACCCGTCATCGTCCCTCTGCTCTCCGGACCTCTTATT[CG]AAAAACATCCTCCACCACGTGCCCCTTTGTCGCCAGAGACAGCGCCTGCAGTGCGTGAGC	37	4	20701870	CAGGCGCTGTCTCTGGCGACAAAGGGGCACGTGGTGGAGGATGTTTTTCG	27	29560446	F					PACRGL;PACRGL	NM_001130727;NM_145048	TSS200;TSS200	chr4:20701817-20702336	Island	PACRGL	ENSCSAT00000014644	TSS1500	S_Shore	3:18G11C2T16
cg04193218	cg04193218	64695419	TCCCACAACTAAACATACAAATAACTTCAACTCTCACCCCTAAAAACTCA	11603434	TCCCACAACTAAACATACAAATAACTTCGACTCTCACCCCTAAAAACTCG	I	A	Red	ACTACAAGAAAATCCCACAGCTGGGCATGCAGATGGCTTCGGCTCTCACCCCTGAAGACT[CG]GGGGGAGGAGTTCACAGTCTTCAGTTCTCCGAGTATTGAGGGTAAGATAGCTGAGGAACA	37	4	20701691	TCCCACAGCTGGGCATGCAGATGGCTTCGGCTCTCACCCCTGAAGACTCG	27	29560625	R					PACRGL;PACRGL	NM_145048;NM_001130727	TSS1500;TSS1500	chr4:20701817-20702336	N_Shore	PACRGL	ENSCSAT00000014644	TSS1500	S_Shore	2:22A5G21
cg17637556	cg17637556	74692479	ATTCTATCTAACTAAATCATAAACCTAACTATAAAAATTCRTTTCCTATC			II			TTACTATTTAAATGCGGATATACTGTGAAGAATGCAATAGCATATGAGATTCATAAAATA[CG]ACAGGAAACGAATTTCCACAGCTAGGCTTATGATTTAGCCAGATAGAACAGGAAACTACA	37	4	20701575	CGACAGGAAACGAATTTCCACAGCTAGGCTTATGATTTAGCCAGATAGAA	27	29560741	R					PACRGL;PACRGL	NM_145048;NM_001130727	TSS1500;TSS1500	chr4:20701817-20702336	N_Shore	PACRGL	ENSCSAT00000014644	TSS1500	S_Shore	2:1C12C35
cg27665829	cg27665829	21734426	CTTTCACCTAAAAAACCATTATCACTACTTAATTTATTCCATATACAAAC			II			GATTTCATTTGCTTTCACCTGAGGAGCCATTATCACTGCTTAATTTGTTCCATGTGCAAG[CG]GACACTCAATGACTTTATAATGATGATGTCTAACATTTCCTGACAAAGTGTGCTTTGTCA	37	4	20698772	TTTCACCTGAGGAGCCATTATCACTGCTTAATTTGTTCCATGTGCAAGCG	27	29563490	R								chr4:20701817-20702336	N_Shelf				S_Shelf	0:50
cg08415391	cg08415391	56728336	TCAAACCACTTTAAATTTTCCATTATATACCCATTTTCTCTTTATTTTCC			II			GTGGAAAATATTCAGACCACTTTAAATTTTCCATTGTGTACCCATTTTCTCTTTGTTTTC[CG]AATCTCTGACGCCCATGCACAAGCCATTCAGTGTCCATCTTAAACAGTAAAACTGCTGGT	37	4	20574555	CGGAAAACAAAGAGAAAATGGGTACACAATGGAAAATTTAAAGTGGTCTG	27	29699883	F					SLIT2	NM_004787	Body			ENSCSAG00000016541	ENSCSAT00000014634	Body		0:50
cg12899614	cg12899614	36797357	AAAAATTAACAAACTACAAACTAATTCTATTACACCTTTCTATACCCAAC			II			AAATTTCATGGGGAAGTTGACAAACTGCAAACTGATTCTGTTACACCTTTCTGTGCCCAG[CG]ATACTCATACTTTATTTTCAATAATGCTAATGCTTATCTGTATTTCTTAAAGTTTATAAT	37	4	20558003	CGCTGGGCACAGAAAGGTGTAACAGAATCAGTTTGCAGTTTGTCAACTTC	27	29716974	F			TRUE		SLIT2	NM_004787	Body			ENSCSAG00000016541	ENSCSAT00000014634	Body		2:41C3C4
cg22508905	cg22508905	16732500	TTACRAAATATAAATAAAACATAATTCCRTCAAACACCATAAAACRTCAC			II			TAACCATGTGGTTGCGAGGTATGAGTAAAACATGGTTCCGTCAAGCACCATGGAACGTCA[CG]CAGCTTTCTACAGCATGACAAGCTGCTGAGGCTTAAATCAGGATTTTCCTGTCTCTTTCT	37	4	20529994	TGCGAGGTATGAGTAAAACATGGTTCCGTCAAGCACCATGGAACGTCACG	27	29745288	R					MIR218-1;SLIT2	NR_029631;NM_004787	Body;Body			ENSCSAG00000016541;ENSCSAG00000024452	ENSCSAT00000014634;ENSCSAT00000024542	Body;1stExon		0:50
cg10603296	cg10603296	13756315	ATACATTCTTCCCRCAAAATATTTATAACCACAATAAAAATATTACTACC			II			TGAGGAATGGTGGAGGCACCTTTTCCATATAGCCCCTTCTTTGTGTTTCCAGGAAATCAT[CG]GTAGTAATACTCTTACTGTGGTCATAAACATTCTGCGGGAAGAATGCATGTCATGTAAAC	37	4	20529748	CGGTAGTAATACTCTTACTGTGGTCATAAACATTCTGCGGGAAGAATGCA	27	29745534	R					MIR218-1;SLIT2	NR_029631;NM_004787	TSS200;Body			ENSCSAG00000016541;ENSCSAG00000024452	ENSCSAT00000014634;ENSCSAT00000024542	Body;TSS200		2:5C24T19
cg12401640	cg12401640	30729365	CRAATAAAACAAACAATTCTTAAAAATACAAAAATCTTACATATTACCAC			II			GAAATTAAATACTGAGGGAAAAGATTATGTTGCACTGGGTTGAACTTTGGAGGCCACAAT[CG]TGGTAATATGTAAGACTTTTGCACCCCCAAGAACTGTTTGCTTCATTCGGGATGACATTG	37	4	20335836	CGTGGTAATATGTAAGACTTTTGCACCCCCAAGAACTGTTTGCTTCATTC	27	29937589	R					SLIT2	NM_004787	Body							2:3G21C24
cg19940312	cg19940312	13727305	CCCTAACATTTTTATTCAAATTTCTACAACACTTTTCCTTCAAAAATCAC			II			TTGAAGTGATTGGAACCAGGGCAAGTTTAGATCTTGACCTGAAATGCCAGAAAAGGAGAT[CG]TGACTCCTGAAGGAAAAGTGCTGCAGAAATCTGAACAAAAATGTCAGGGCCTGAATACTA	37	4	20257590	CGTGACTCCTGAAGGAAAAGTGCTGCAGAAATCTGAACAAAAATGTCAGG	27	30017695	R					SLIT2	NM_004787	Body	chr4:20253276-20256868	S_Shore	ENSCSAG00000016527	ENSCSAT00000014623	Body	N_Shore	0:50
cg03260566	cg03260566	12734423	CAACTTAAAATACAATAAACTACACAAATAAAAACATACAAATCAAAACA	24754338	CGACTTAAAATACAATAAACTACGCGAATAAAAACGTACGAATCAAAACG	I	C	Grn	GATTCGTCCCGCGGCCTCTTTGCCCCCGGGGTGTAAGGGTTTCGGGCCGTGGAGAGGAGG[CG]CTCTGACCCGCACGTCTCCACCCGCGCAGCCCATTGCACTTCAAGTCGCCCTTCTTATCC	37	4	20256841	CGACTTGAAGTGCAATGGGCTGCGCGGGTGGAGACGTGCGGGTCAGAGCG	27	30018450	F					SLIT2	NM_004787	Body	chr4:20253276-20256868	Island	ENSCSAG00000016527	ENSCSAT00000014623	Body	Island	3:3G20A19G5
cg20928234	cg20928234	39667383	AAATAAAACRCCACTTTATTCTCCAAAATCCATAAACRAAATCACCTTAC			II			ATGCCCGGGGCAAGTGAGACGCCACTTTGTTCTCCAGAGTCCATAAACGGAGTCACCTTG[CG]ATTGCCAGCATCCAGGTCGGTTTCAGAGCCCAGTCCTCGCTCTTGTCGCAGGCTGGCGCG	37	4	20255985	CGCAAGGTGACTCCGTTTATGGACTCTGGAGAACAAAGTGGCGTCTCACT	27	30019308	F					SLIT2	NM_004787	Body	chr4:20253276-20256868	Island	ENSCSAG00000016527	ENSCSAT00000014623	Body	Island	1:23G26
cg13485685	cg13485685	31708473	ACTCTCCRAAAAAACACTAACCAAAAAAAAACCTCTATCCAAAAAAAAAC			II			CCTGGGGTTGAGCTCTCCGGGAGGGCACTGGCCAGGGAAGGGCCTCTGTCCAAGGAGGGG[CG]GGTCCGCTGGCAGCTGCGCTAGTTCTCCCTCCCCTGCTCTCGTCCCGCCACTCGCAGCTC	37	4	20255805	CGCCCCTCCTTGGACAGAGGCCCTTCCCTGGCCAGTGCCCTCCCGGAGAG	27	30019488	F					SLIT2	NM_004787	Body	chr4:20253276-20256868	Island	ENSCSAG00000016527	ENSCSAT00000014623	Body	Island	1:17T32
cg03742003	cg03742003	18686319	ATATACACCAAATAATATAAAACAAAACAATAAAACCCACTCAAACACAC			II			CCTAAAGTTGCCCAAGGAGCTCCTGCTCTGCCAGAGGAGGGTGGAGAGGGCGGTGGGAGG[CG]TGTGCCTGAGTGGGCTCTACTGCCTTGTTCCATATTATTTGGTGCACATTTTCCCTGGCA	37	4	20255264	TGTGCACCAAATAATATGGAACAAGGCAGTAGAGCCCACTCAGGCACACG	27	30020029	F	rs7655084			TRUE	SLIT2;SLIT2	NM_004787;NM_004787	5'UTR;1stExon	chr4:20253276-20256868	Island	ENSCSAG00000016527	ENSCSAT00000014623	TSS200	Island	3:7A17A7A16
cg23412793	cg23412793	10626380	ACTTAAACTACTACRTCCRTCCTATTATTTAAACACTTACCAAAAACTCC			II			AGACAAGCGAGACTTGGGCTGCTGCGTCCGTCCTATTGTTTAGACACTTGCCAGGGGCTC[CG]GAGTCGGCAGAGCCACCGAGTCCCCGCTCTGAGTCGTCGCCCTCCCTCTCCCCGACCTCG	37	4	20253922	CGGAGCCCCTGGCAAGTGTCTAAACAATAGGACGGACGCAGCAGCCCAAG	27	30021366	F					SLIT2	NM_004787	TSS1500	chr4:20253276-20256868	Island				Island	0:50
cg10322724	cg10322724	46708373	CCACACCAACTCAACTTCAAACTTAATATTATTTATTTAAAAAACACCCA	37772449	CCGCGCCGACTCAACTTCGAACTTAATATTATTTATTTAAAAAACGCCCG	I	A	Red	GCTATATAAGGCCCGCGCCGGCTCAACTTCGGACTTGGTGTTATTTATTTGGGAAGCGCC[CG]GACGGCGGAGCTTGGCGGCGGCGGTGGTGGTGGCTGCCGCAGACTGTGGTTAAAAAAAAG	37	4	20253556	CGGGCGCTTCCCAAATAAATAACACCAAGTCCGAAGTTGAGCCGGCGCGG	27	30021731	F								chr4:20253276-20256868	Island				S_Shore	1:48T1
cg13755796	cg13755796	63800443	AAACAAAATCAAAAAACAAAAACTCAAACAACTATATAAAACCCACACCA	29668507	AAACGAAATCAAAAAACGAAAACTCGAACGACTATATAAAACCCGCGCCG	I	A	Red	CTGGGCCTCGAGGGGCGGGGTCAGGGGGCGGAGGCTCGGGCGGCTATATAAGGCCCGCGC[CG]GCTCAACTTCGGACTTGGTGTTATTTATTTGGGAAGCGCCCGGACGGCGGAGCTTGGCGG	37	4	20253514	CGGCGCGGGCCTTATATAGCCGCCCGAGCCTCCGCCCCCTGACCCCGCCC	27	30021773	F								chr4:20253276-20256868	Island				S_Shore	2:6T23C19
cg07346242	cg07346242	51727388	TCTCCRAACCCAAATCACCTCTAAAACCAAAAAATTAAAAACTAAAACTC			II			GCAAACGACTATCTCCGAGCCCAGGTCACCTCTGGGGCCAAGGAGTTGGGGGCTGGGGCT[CG]GGTGGCTCCTTCTTCGGGCCAAGTTTGCCCGCGCGTGGGAGCGAGGGGGCGAGCCAGGGC	37	4	20253277	CTCCGAGCCCAGGTCACCTCTGGGGCCAAGGAGTTGGGGGCTGGGGCTCG	27	30022010	R								chr4:20253276-20256868	Island				S_Shore	3:10T28C2A7
cg10946669	cg10946669	50651449	CTCTCTATCTCTTACTACRCTACAAAAAATAAACAACCCCCTTAAAAATC			II			TCTGTTTCTGTCTCTCTGTCTCTTGCTGCGCTGCAAAGAGTGAGCAGCCCCCTTAAGGAT[CG]CGTGGCAAAAGCTGCAGGAGAGGCACTGGCAGGGCTGTTTATTTATGAGCCGCGTTCAAA	37	4	20253130	TCTCTGTCTCTTGCTGCGCTGCAAAGAGTGAGCAGCCCCCTTAAGGATCG	27	30022157	R								chr4:20253276-20256868	N_Shore				S_Shore	2:24G8A16
cg05247096	cg05247096	71654418	TACAAACCAACTAAATAATTACAATTTAAATCACCTTCACTCAAAACCTC			II			CACATTTACTTTGGTCTGCTTTGGTGACTGTGCAGCATAAAGGTGAAGACTCCTGCATGC[CG]AGGTCCTGAGTGAAGGTGATCTAAACTGCAACTACCCAGCTGGCCTGCAATGGTCAGAGA	37	4	20018421	GCAGGCCAGCTGGGTAGTTGCAGTTTAGATCACCTTCACTCAGGACCTCG	27	30257063	F														2:9T7C32
cg09237447	cg09237447	50708302	TAACAATTTTCCATTAAATATTATATTCCTCCTCAATAATTCACAAAAAC			II			TAAGGATATTATAGCAATTTTCCATTAGATGTTGTGTTCCTCCTCAATAGTTCACAGAGG[CG]AAAAGATAATACTTCATTCAAACAGAGACTCCTGTTGGATTGTACAGTCCAGGCCCTGTA	37	4	19984063	CGCCTCTGTGAACTATTGAGGAGGAACACAACATCTAATGGAAAATTGCT	27	30289443	F														2:15C17C16
cg24770408	cg24770408	19600475	CTATTCACAATTCCTTATTACTTAATAATAACTAATATAAACCTAATCAC			II			AAGCTGGGCATCTATTCACAGTTCCTTGTTACTTGATAGTGACTAATGTGAACCTAGTCA[CG]CTGACCTTCACAAGTACTGAGGAAATATCTTTCTTCTTTTCTTTGGAAGCAGTGAAGCTT	37	4	19777808	TATTCACAGTTCCTTGTTACTTGATAGTGACTAATGTGAACCTAGTCACG	27	30473712	R														0:50
cg00885788	cg00885788	68704498	CCTAATATATTTACTTCCTAATAACCCACAACCTTAAACTCACACTAAAC			II			TTTTTTTTAGCCCTAATGTGTTTGCTTCCTAATGACCCACAGCCTTAAACTCACACTGAG[CG]GGACAGCATAAACTTTCTTTTTTTATGCTCCAGGCCCCAACAGGGCAAGGCACATTCTGG	37	4	19750829	CTAATGTGTTTGCTTCCTAATGACCCACAGCCTTAAACTCACACTGAGCG	27	30493892	R														0:50
cg22803560	cg22803560	31743324	CAACATAACAAAAACAAAACAAAAACAATAACCCCTCACAATAACAATCA	24743475	CAACATAACGAAAACAAAACAAAAACAATAACCCCTCGCGATAACAATCG	I	A	Red	CGGCTCACGCAGGTGCTGGGGGAGCAGGAGCGGGGCCCTGCCTGCCCCAGCACCTTGTCT[CG]ATTGTTATCGCGAGGGGTCACTGCTCTTGCCCTGTCCCCGCTATGCTGAAATCCTTTCAT	37	4	18321009	CAGCATAGCGGGGACAGGGCAAGAGCAGTGACCCCTCGCGATAACAATCG	27	31916691	F														3:28C1G7T11
cg07935784	cg07935784	24775379	ACRCTACACRAACTTTTATATTCCTATAAATAAAACAAACTTACTAAACC			II			GACGCAGGCAGTGTTTGGCGATAACATTTCCTGGAATTGATGCGTTATCTGCAGCGTGTG[CG]GCTCAGCAAGCTTGCCTTATTCACAGGAATACAAAAGCCCGTGCAGCGCAGCGCTGCTTT	37	4	18320820	CGGCTCAGCAAGCTTGCCTTATTCACAGGAATACAAAAGCCCGTGCAGCG	27	31916847	R														3:6C3T5A33
cg22510032	cg22510032	30760389	CTAAAATCTAACRAATAACAAATATCACRATACAAAAATCTCAATAAATC			II			GGGTGTAGCCGGCTGAAAACTGCAGAAGGAAAATTTTCTTTATAAGCTCCTGGAGGGCAG[CG]ACCCACTGAGATCTCTGTACCGTGACATCTGTCACTCGCTAGACCCTAGTACAGTGCGTG	37	4	18024407	TAGGGTCTAGCGAGTGACAGATGTCACGGTACAGAGATCTCAGTGGGTCG	27	32201857	F					LCORL;LCORL	NM_153686;NM_001166139	TSS1500;TSS1500	chr4:18022435-18024273	S_Shore	LCORL	ENSCSAT00000014618	TSS1500	N_Shore	2:10T25G13
cg14568768	cg14568768	45714410	CTACCCTCCAAAAACTTATAAAAAAAATTTTCCTTCTACAATTTTCAACC			II			ACTAGGAAAAAGATGCGGGTTTTTTTCACTGAAAATTACTTGCAGGGGACTGGGTGTAGC[CG]GCTGAAAACTGCAGAAGGAAAATTTTCTTTATAAGCTCCTGGAGGGCAGCGACCCACTGA	37	4	18024356	CGGCTGAAAACTGCAGAAGGAAAATTTTCTTTATAAGCTCCTGGAGGGCA	27	32201908	R					LCORL;LCORL	NM_153686;NM_001166139	TSS1500;TSS1500	chr4:18022435-18024273	S_Shore	LCORL	ENSCSAT00000014618	TSS1500	N_Shore	0:50
cg05762700	cg05762700	73785501	AATAAAACAAACTAACAACACCTACTTTCTACCTTCACTACAAAACTCCA	33733400	AATAAAACGAACTAACAACGCCTACTTTCTACCTTCACTACGAAACTCCG	I	A	Red	AACCGGCGTGCTAGTGGAGCGGACTAGCAACGCCTACTTTCTGCCTTCACTACGGGACTC[CG]ACAGTCCGGAGACTTCACTTCCCAGGCTCCATTTCGCCAGGATCCCGAAGCTGAACTTGG	37	4	18023779	CGGAGTCCCGTAGTGAAGGCAGAAAGTAGGCGTTGCTAGTCCGCTCCACT	27	32202469	F					LCORL;LCORL	NM_153686;NM_001166139	TSS1500;TSS1500	chr4:18022435-18024273	Island	LCORL	ENSCSAT00000014618	TSS1500	Island	0:50
cg16659246	cg16659246	35759365	CCCATAATAAAAACAAAAAATAAACATTACTAATCCACTCCACTAACACA	69740303	CCCGTAATAAAAACAAAAAATAAACGTTACTAATCCGCTCCACTAACACG	I	C	Grn	CCCGCCGCCCGCGAAAACCCTGAGCGGGAGCGAGAGACCCGGAGCCCAGCCAGGAACCGG[CG]TGCTAGTGGAGCGGACTAGCAACGCCTACTTTCTGCCTTCACTACGGGACTCCGACAGTC	37	4	18023725	CCCGTAGTGAAGGCAGAAAGTAGGCGTTGCTAGTCCGCTCCACTAGCACG	27	32202523	F					LCORL;LCORL	NM_153686;NM_001166139	TSS1500;TSS1500	chr4:18022435-18024273	Island	LCORL	ENSCSAT00000014618	TSS1500	Island	0:50
cg04541695	cg04541695	21609483	ATTTTCACAAACAACAAAAACAATATAACTCACCTAAATAAACTCCAACA	61675403	ATTTTCGCGAACGACGAAAACGATATAACTCGCCTAAATAAACTCCAACG	I	A	Red	GGAAGCAACCTGCCGCTTCCGCTGACCCCGCCTCCCCACCCACTACCCTCCTCCCCCTCC[CG]CTGGAGTTTACTCAGGCGAGCCATACCGCTCCCGCCGCCCGCGAAAACCCTGAGCGGGAG	37	4	18023633	GTTTTCGCGGGCGGCGGGAGCGGTATGGCTCGCCTGAGTAAACTCCAGCG	27	32202615	F					LCORL;LCORL	NM_153686;NM_001166139	TSS200;TSS200	chr4:18022435-18024273	Island	LCORL	ENSCSAT00000014618	TSS1500	Island	0:50
cg06775055	cg06775055	18763399	TTACCTACACAATACATAAAACAATAACACCAAAAATCAAATTCCCACCA	34684449	TTACCTACACAATACATAAAACGATAACGCCAAAAATCGAATTCCCGCCG	I	A	Red	CCCGCGTCTCTCTTACCTACACAGTGCATGAGGCGGTGGCGCCAAGAGTCGAGTTCCCGC[CG]GAATCCTCTTCTCTCCGCCGCGCACCGAGGGCTCCGGCACTGAGCGGCGGCGGCGGCGGC	37	4	18023265	CGGCGGGAACTCGACTCTTGGCGCCACCGCCTCATGCACTGTGTAGGTAA	27	32202983	F					LCORL;LCORL	NM_153686;NM_001166139	1stExon;1stExon	chr4:18022435-18024273	Island	LCORL	ENSCSAT00000014618	5'UTR	Island	0:50
cg05568762	cg05568762	12616419	RCTATCRCAACCCRAAAAATTTATAACTAAAAAATTTAATTAAATCTCCC			II			AGCGCCGGGGCCGCCGCGCCGCGCCGCTCCCATCTCGCTCCCCCACCGAACTAACCCGAA[CG]GGAGATTCAACTAAACCCCTCAGCCACAAACTCCTCGGGCTGCGACAGCGGTCGCCGCGC	37	4	18023126	CGGGAGATTCAACTAAACCCCTCAGCCACAAACTCCTCGGGCTGCGACAG	27	32203122	R				TRUE	LCORL;LCORL	NM_153686;NM_001166139	Body;Body	chr4:18022435-18024273	Island	LCORL	ENSCSAT00000014618	Body	Island	0:50
cg11026330	cg11026330	43646357	CTAAAAAATTTAATTAAATCTCCCATTCAAATTAATTCAATAAAAAAACA	35725372	CTAAAAAATTTAATTAAATCTCCCGTTCGAATTAATTCGATAAAAAAACG	I	A	Red	CCAGCAGCCCGCAAGACAAAAGGCGAGCGCCGGGGCCGCCGCGCCGCGCCGCTCCCATCT[CG]CTCCCCCACCGAACTAACCCGAACGGGAGATTCAACTAAACCCCTCAGCCACAAACTCCT	37	4	18023101	CGCTCCCCCACCGAACTAACCCGAACGGGAGATTCAACTAAACCCCTCAG	27	32203147	R					LCORL;LCORL	NM_153686;NM_001166139	Body;Body	chr4:18022435-18024273	Island	LCORL	ENSCSAT00000014618	Body	Island	0:50
cg25884743	cg25884743	48639368	CRCTAACRATTAAAATTTAAAATTCTTCCTCCCTCTTTAAAAATCTAAAC			II			TCGGGGCGTCCGCAAGCAGACGGGGGGGAGGGTGTCGTTGCCGTGGCAACACCCCCCATC[CG]TCCAGACTTCCAAAGAGGGAGGAAGAACTTCAAATCCCAACCGTCAGCGCTCAAGCGGCT	37	4	18022498	GCTGACGGTTGGGATTTGAAGTTCTTCCTCCCTCTTTGGAAGTCTGGACG	27	32203751	F					LCORL;LCORL	NM_153686;NM_001166139	Body;Body	chr4:18022435-18024273	Island	LCORL	ENSCSAT00000014618	Body	Island	0:50
cg23562514	cg23562514	10633338	AAATTCTTCCTCCCTCTTTAAAAATCTAAACRAATAAAAAATATTACCAC			II			TGAAAGAGGACCAGAGTCGTCGGGGCGTCCGCAAGCAGACGGGGGGGAGGGTGTCGTTGC[CG]TGGCAACACCCCCCATCCGTCCAGACTTCCAAAGAGGGAGGAAGAACTTCAAATCCCAAC	37	4	18022479	AGTTCTTCCTCCCTCTTTGGAAGTCTGGACGGATGGGGGGTGTTGCCACG	27	32203770	F					LCORL;LCORL	NM_153686;NM_001166139	Body;Body	chr4:18022435-18024273	Island	LCORL	ENSCSAT00000014618	Body	Island	0:50
cg16328207	cg16328207	20755356	AAAAAAACATCAAAAATTAAACTTATAACCAACTCATCAAAAAAACATAC			II			CTGATGAGGCTGGAAAAACATCAGGAATTAAACTTATGGCCAGCTCATCAGAGGAGCATG[CG]GCATCCACAGGATACTCTGGTTGTTTTTTCTGTTGAAAAAAATTTCCAAGAATTTTTTAC	37	4	17848169	GAAAAACATCAGGAATTAAACTTATGGCCAGCTCATCAGAGGAGCATGCG	27	32377720	R					LCORL	NM_153686	Body			ENSCSAG00000016518;NCAPG	ENSCSAT00000014614;ENSCSAT00000014610	Body;3'UTR		3:25G5G12A5
cg06549407	cg06549407	60705466	ACTTCCTTCATTTTCCCTAAAAATATTACTTATTAAATATATCCTCAAAC			II			CTAGTAGCTTGCATTTGAGAAGCTTATGACTTAGATGGGCAGAATCAACAAAGATGAAAC[CG]CCTGAGGACACATTTAACAAGTAACATTTCTAGGGAAAATGAAGGAAGTACCACAAACTG	37	4	17845439	CGCCTGAGGACACATTTAACAAGTAACATTTCTAGGGAAAATGAAGGAAG	27	32380424	R	rs59037741				NCAPG;LCORL	NM_022346;NM_153686	3'UTR;3'UTR			NCAPG	ENSCSAT00000014610	3'UTR		3:17T2C16A12
cg11390445	cg11390445	33627350	CACTTCCCTCCATAAAAACAACTAAACAAAATTAAACCTAAACACATACA	19769441	CACTTCCCTCCGTAAAAACGACTAAACAAAATTAAACCTAAACGCATACG	I	C	Grn	CCTTAGAAACGCCACTTCCCTCCGTGAAAACGGCTGGACAAGGTTGAACCTAGACGCATG[CG]CCCAAAGCGCGGGGTGCGAGGTGGGTGGACCCATCGCTTCCCGCTCTCTTCTCCCAAAGC	37	4	17812462	CACTTCCCTCCGTGAAAACGGCTGGACAAGGTTGAACCTAGACGCATGCG	27	32413587	R					NCAPG;DCAF16	NM_022346;NM_017741	TSS200;TSS200	chr4:17811954-17813227	Island	NCAPG	ENSCSAT00000014610	TSS200	Island	3:28A1A8A10
cg26071746	cg26071746	74798308	ATACATCTAAATTCAACCTTATCCAACCATTTTCACAAAAAAAAATAACA	52652437	ATACGTCTAAATTCAACCTTATCCAACCGTTTTCACGAAAAAAAATAACG	I	T	Red	CCGCTCAGCTCCCGCGCCGACGCTACTTCCGGCCGAGTCAAGGCCCCTCCCCCTTAGAAA[CG]CCACTTCCCTCCGTGAAAACGGCTGGACAAGGTTGAACCTAGACGCATGCGCCCAAAGCG	37	4	17812411	CGCCACTTCCCTCCGTGAAAACGGCTGGACAAGGTTGAACCTAGACGCAT	27	32413638	R					NCAPG;DCAF16	NM_022346;NM_017741	TSS200;TSS200	chr4:17811954-17813227	Island	NCAPG	ENSCSAT00000014610	TSS200	Island	3:25A1A8A13
cg16704466	cg16704466	54679314	AAACACCACTTCCCTCCATAAAAACAACTAAACAAAATTAAACCTAAACA	36686315	AAACGCCACTTCCCTCCGTAAAAACGACTAAACAAAATTAAACCTAAACG	I	C	Grn	CCTCCCCCTTAGAAACGCCACTTCCCTCCGTGAAAACGGCTGGACAAGGTTGAACCTAGA[CG]CATGCGCCCAAAGCGCGGGGTGCGAGGTGGGTGGACCCATCGCTTCCCGCTCTCTTCTCC	37	4	17812456	AAACGCCACTTCCCTCCGTGAAAACGGCTGGACAAGGTTGAACCTAGACG	27	32413593	R					NCAPG;DCAF16	NM_022346;NM_017741	TSS200;TSS200	chr4:17811954-17813227	Island	NCAPG	ENSCSAT00000014610	TSS200	Island	3:22A1A8A16
cg14377370	cg14377370	40618380	AAAAAAATTATTATCCTCRACAAATCTCCCRTTCTCACTCTTAAAAAATC			II			CTTCGGCCACAAGGGAGGTTGTTATCCTCGGCAGATCTCCCGTTCTCACTCTTGGAGGAT[CG]CTTTTTCTTTCTAGCCTCACGCTCAGCCGCACGACCCAGCCAGGCCTAACGCCAGCAGCC	37	4	17812264	GGGAGGTTGTTATCCTCGGCAGATCTCCCGTTCTCACTCTTGGAGGATCG	27	32413785	R				TRUE	NCAPG;DCAF16;DCAF16	NM_022346;NM_017741;NM_017741	TSS1500;1stExon;5'UTR	chr4:17811954-17813227	Island	NCAPG	ENSCSAT00000014610	TSS1500	Island	3:12G4A17A14
cg22496254	cg22496254	11718432	ATTACTAAAACCACCTATACATCTTTCTCCTTTTAAATTACCTACCCTCC			II			AAGATATAGAAAGCTGCATGGTAAAAGTTAACAGTAAATTCAGAAAATCCATTACTTCTT[CG]GAGGGCAGGTAATTCAAAAGGAGAAAGATGTACAGGTGGCTTTAGTAATGTTCTATTTCT	37	4	17811165	CGGAGGGCAGGTAATTCAAAAGGAGAAAGATGTACAGGTGGCTTTAGTAA	27	32414881	R				TRUE	NCAPG;DCAF16	NM_022346;NM_017741	TSS1500;5'UTR	chr4:17811954-17813227	N_Shore	NCAPG	ENSCSAT00000014610	TSS1500	S_Shore	2:42T1A5
cg18650307	cg18650307	36656502	CTAACCTAAAACCATACCATATAACCTTATTAACACAACTCAATATATTC			II			CGTTTATGCTACTCTGTAGGGGGGATTTCCAAAATCAAAGTCAGTGAACATTTTCATTAT[CG]AATACACTGAGTTGTGCTAATAAGGTCATATGGTATGGCTTCAGGTCAGCAATTTTCCTC	37	4	17809468	CGAATACACTGAGTTGTGCTAATAAGGTCATATGGTATGGCTTCAGGTCA	27	32416594	R	rs3902581				DCAF16	NM_017741	5'UTR	chr4:17811954-17813227	N_Shelf				S_Shelf	0:50
cg03590257	cg03590257	34740434	TTCTAAATATTACTATAACTAACTAACTAAAACAATTAAAAAAACAACTC			II			AGTTTGTTAACTGCCTTTTGGAAGTCAGTGTAAGAATAAGTAGTGTTGATGGGTTCAGTA[CG]AGTTGTTTCCTTAACTGTTTTAGTCAGCCAGCCACAGCAACACCCAGAAACACATGAATT	37	4	17805193	CGAGTTGTTTCCTTAACTGTTTTAGTCAGCCAGCCACAGCAACACCCAGA	27	32420839	R					DCAF16	NM_017741	Body			DCAF16	ENSCSAT00000019785	1stExon		0:50
cg27207796	cg27207796	53745435	TACCAACCTTAAAAAATTTACAATAAACAAACACTACACTCTTAAACACA	27655403	TACCGACCTTAAAAAATTTACGATAAACGAACACTACGCTCTTAAACACG	I	T	Red	GCGGCTAGGAGCTGCCGGCCTTGGGGGGTTTGCGGTGGGCGGGCACTGCGCTCTTGGACA[CG]TGGGTGGCGCGCGGCCCTGGACTTGGTGGCGACGGACCCTGCCCGAGGTGGGGATCCCAG	37	4	17783322	TGCCGGCCTTGGGGGGTTTGCGGTGGGCGGGCACTGCGCTCTTGGACACG	27	32442218	R					FAM184B	NM_015688	TSS200	chr4:17782642-17783624	Island	FAM184B	ENSCSAT00000014596	TSS1500	Island	3:15C11G21T0
cg02108033	cg02108033	57650393	CAAAAAAAAAACTTCCACAACTAAAAACTACCAACCTTAAAAAATTTACA	59803475	CAAAAAAAAAACTTCCGCGACTAAAAACTACCGACCTTAAAAAATTTACG	I	A	Red	AGGTTTCGTGTGCAAGGGGAGAGCTTCCGCGGCTAGGAGCTGCCGGCCTTGGGGGGTTTG[CG]GTGGGCGGGCACTGCGCTCTTGGACACGTGGGTGGCGCGCGGCCCTGGACTTGGTGGCGA	37	4	17783294	CAAGGGGAGAGCTTCCGCGGCTAGGAGCTGCCGGCCTTGGGGGGTTTGCG	27	32442246	R					FAM184B	NM_015688	TSS200	chr4:17782642-17783624	Island	FAM184B	ENSCSAT00000014596	TSS1500	Island	2:21T23T4
cg05624214	cg05624214	30778305	CTACAATTCCCCAACCAATACAAATTTCATATACAAAAAAAAAACTTCCA	30765471	CTACAATTCCCCAACCAATACAAATTTCGTATACAAAAAAAAAACTTCCG	I	C	Grn	CTGGCGATCAGTCTGCAGTTCCCCAGCCAGTGCAGGTTTCGTGTGCAAGGGGAGAGCTTC[CG]CGGCTAGGAGCTGCCGGCCTTGGGGGGTTTGCGGTGGGCGGGCACTGCGCTCTTGGACAC	37	4	17783261	CTGCAGTTCCCCAGCCAGTGCAGGTTTCGTGTGCAAGGGGAGAGCTTCCG	27	32442279	R					FAM184B	NM_015688	TSS200	chr4:17782642-17783624	Island	FAM184B	ENSCSAT00000014596	TSS1500	Island	3:12T30G1G4
cg25236971	cg25236971	50756471	ACACACAAATAAACCCAAAAAACAAAAACCTTCAAAAAACTAAAACCACA	64804339	ACGCGCGAATAAACCCGAAAAACGAAAACCTTCGAAAAACTAAAACCACG	I	C	Grn	GTGCGAGCGTGTGGGTTTCTCGGGAGAGGTGGCACTGCAGTCCCGTCGCCTGCACCGCCG[CG]TGGCCCCAGCTTCCCGAAGGTCTCCGCCTCCCGGGCCCACCCGCGCGCCCACCCTTTTTC	37	4	17783059	GCGCGCGGGTGGGCCCGGGAGGCGGAGACCTTCGGGAAGCTGGGGCCACG	27	32442493	F					FAM184B;FAM184B	NM_015688;NM_015688	5'UTR;1stExon	chr4:17782642-17783624	Island	FAM184B	ENSCSAT00000014596	TSS200	Island	0:50
cg17839008	cg17839008	21618337	CAAACATACAAACATATAAATTTCTCAAAAAAAATAACACTACAATCCCA	63612388	CGAACGTACGAACGTATAAATTTCTCGAAAAAAATAACACTACAATCCCG	I	T	Red	TGCGTGCGCGCGCGGGCGTGCGAGCGTGTGGGTTTCTCGGGAGAGGTGGCACTGCAGTCC[CG]TCGCCTGCACCGCCGCGTGGCCCCAGCTTCCCGAAGGTCTCCGCCTCCCGGGCCCACCCG	37	4	17783042	CGGGACTGCAGTGCCACCTCTCCCGAGAAACCCACACGCTCGCACGCCCG	27	32442510	F					FAM184B;FAM184B	NM_015688;NM_015688	5'UTR;1stExon	chr4:17782642-17783624	Island	FAM184B	ENSCSAT00000014596	TSS200	Island	0:50
cg15471073	cg15471073	36621337	AATCTTCAAAAAAACTTTTCTAATTATAAATACCCCAAACAACCAATATC			II			CTGAGAACAATGCAAGAGAAGCTGGGCTGGTGTAGACGCCGTGGAGTCAGATGCCAAACA[CG]ACACTGGCTGCCTGGGGCATTTACAATCAGAAAAGTTTTCCTGAAGACTCCCCATCACAC	37	4	17714040	CGACACTGGCTGCCTGGGGCATTTACAATCAGAAAAGTTTTCCTGAAGAC	27	32513213	R					FAM184B	NM_015688	Body	chr4:17710710-17711065	S_Shelf	FAM184B	ENSCSAT00000014596	Body		2:15G22G11
cg08644678	cg08644678	70759379	ACACCCACCAAAATAAAACTAAAACCAACATAAAAACACTACAAAAAACA	57613358	ACACCCGCCAAAATAAAACTAAAACCAACATAAAAACGCTACGAAAAACG	I	C	Grn	CTGTTCCTGCAGGAGCCTGGCCTTGGTCTCTGCCACCGCATTCTGGAGCTCCTCCTGGTG[CG]CTTCCCGCAGCGCCTCCATGCTGGCCTCAGCCTCATCCTGGCGGGTGTTCAGGGCATAAA	37	4	17711202	ACACCCGCCAGGATGAGGCTGAGGCCAGCATGGAGGCGCTGCGGGAAGCG	27	32516180	F		rs61746445			FAM184B	NM_015688	Body	chr4:17710710-17711065	S_Shore	FAM184B	ENSCSAT00000014596	Body		0:50
cg03267220	cg03267220	44767426	AAAATACTAAAACTCAAAACTAACTACRAAAAAAAACTCCAACACCTAAC			II			CTCCGACTTGGTTTCAGGGCTCTCCTGGGGCAGCCGGCCCTGCGGGGTAGCCTCGTGGCT[CG]TCAGGTGCTGGAGCCTCCTCTCGTAGTCAGCCTTGAGCTCCAGCATTTCCCTGGAGAGCG	37	4	17710911	AAATGCTGGAGCTCAAGGCTGACTACGAGAGGAGGCTCCAGCACCTGACG	27	32516471	F					FAM184B	NM_015688	Body	chr4:17710710-17711065	Island	FAM184B	ENSCSAT00000014596	Body		0:50
cg13762359	cg13762359	31659498	AAACCAAACCAAAACCCAAAAATACAAAAAATCCTACTAAAAATACAACA	20804351	AAACCAAACCAAAACCCGAAAATACAAAAAATCCTACTAAAAATACAACG	I	A	Red	TGCAGCTCCTCGGCCTTGCGGGCGTAGTCCTTGCTCAGCTGCTGGTTCTCCACTCGCAGC[CG]CTGCACCTCTAGCAGGACCTCCTGCATCTCCGGGCCCTGGCCTGGCTCCGACTTGGTTTC	37	4	17710804	GAGCCAGGCCAGGGCCCGGAGATGCAGGAGGTCCTGCTAGAGGTGCAGCG	27	32516578	F					FAM184B	NM_015688	Body	chr4:17710710-17711065	Island	FAM184B	ENSCSAT00000014596	Body		1:41A8
cg03095982	cg03095982	46610394	TTCAATCTTAACTTCTCATCTATAAACTATAAATTTCCAAATTCTCCAAC			II			CGCCTCTCAATTTCAGTCTTAGCTTCTCATCTGTAGACTGTAGGTTTCCAAGTTCTCCAA[CG]TTAGGGACCAAGTCTAACTCACCACGTGTCCCTTGCCCATAGCCCTGGGCCTGGCAGATA	37	4	17709900	CGTTGGAGAACTTGGAAACCTACAGTCTACAGATGAGAAGCTAAGACTGA	27	32517428	F					FAM184B	NM_015688	Body	chr4:17710710-17711065	N_Shore	FAM184B	ENSCSAT00000014596	Body		3:29T17C0A1
cg15017067	cg15017067	44614344	TTCCAACAAAAAATACAAACTCTAAAAAAAAAACACACAACTCCAAAACA	50699476	TTCCGACGAAAAATACGAACTCTAAAAAAAAAACGCGCAACTCCAAAACG	I	C	Grn	CTCGGAGCTTCTGCGCCTCCTGCTGATGCTGCTCCACCTCCGCGCGCAGCCGCCGCACCG[CG]TCCTGGAGCTGCGCGTTCTCCTCCCAGAGCCCGCATCCCTCGCCGGAACCCTGCCCAGCA	37	4	17643749	TTCCGGCGAGGGATGCGGGCTCTGGGAGGAGAACGCGCAGCTCCAGGACG	27	32583765	F					FAM184B	NM_015688	Body							3:4A16T14A13
cg04450456	cg04450456	73645444	ACACAATACAACAACTACACACAAAAATAAAACAACATCAACAAAAAACA	23702357	ACGCGATACGACGACTACGCGCGAAAATAAAACAACATCAACAAAAAACG	I	C	Grn	AGGGTGGCGCGGTGGCGGGGCGCGCCGGGTCACCCACCTGCGCTGGTCTCGGAGCTTCTG[CG]CCTCCTGCTGATGCTGCTCCACCTCCGCGCGCAGCCGCCGCACCGCGTCCTGGAGCTGCG	37	4	17643702	CGCCTCCTGCTGATGCTGCTCCACCTCCGCGCGCAGCCGCCGCACCGCGT	27	32583812	R					FAM184B	NM_015688	Body							1:4C45
cg12264049	cg12264049	66748433	CTCAATTTCCCCATTTATAAATTAATTACTCRAATCCCTAAAAAAAATAC			II			AGACATGGGCGTCTTTGTCCCTAGCCTTCCCTTTTTTCTGAAACGTGAACTGCGCGTACG[CG]TATCTCCTCCAGGGATCCGAGCAACTAATTCACAAATGGGGAAACTGAGGCTTAAAGTAA	37	4	17616505	TCAGTTTCCCCATTTGTGAATTAGTTGCTCGGATCCCTGGAGGAGATACG	27	32609694	F	rs34265263				MED28	NM_025205	Body	chr4:17616175-17616506	Island	MED28	ENSCSAT00000014592	Body		3:10T6A24T7
cg27184628	cg27184628	30773448	CTCCTAAACCTTCCAACAATACTTTAATAAACRAATTAAAATCATCTTTC			II			AGCTCCAGGCGCTCCTAGACCTTCCAGCAGTACTTTGGTGGACGAGTTGGAGTCATCTTT[CG]AGGTAATATAAGACATGGGCGTCTTTGTCCCTAGCCTTCCCTTTTTTCTGAAACGTGAAC	37	4	17616433	TCCTAGACCTTCCAGCAGTACTTTGGTGGACGAGTTGGAGTCATCTTTCG	27	32609766	R					MED28	NM_025205	1stExon	chr4:17616175-17616506	Island	MED28	ENSCSAT00000014592	1stExon		1:35T14
cg23284646	cg23284646	22621410	AAAAACACCTAAAACTACCTAAAAAAACAAAACTTAACCCAAAAAACCCA	14698380	AAAAACGCCTAAAACTACCTAAAAAAACGAAACTTAACCCGAAAAACCCG	I	A	Red	TGGCGGCTCCACTAGGGGGTATGTTTTCTGGGCAGCCACCCGGTCCCCCTCAGGCCCCGC[CG]GGCCTTCCGGGCCAAGCTTCGCTTCTTCAGGCAGCTCCAGGCGCTCCTAGACCTTCCAGC	37	4	17616339	AGGAGCGCCTGGAGCTGCCTGAAGAAGCGAAGCTTGGCCCGGAAGGCCCG	27	32609860	F					MED28	NM_025205	1stExon	chr4:17616175-17616506	Island	MED28	ENSCSAT00000014592	1stExon		0:50
cg03003009	cg03003009	51786494	AACTACCCAAAAAACATACCCCCTAATAAAACCRCCATATTTAAAATAAC			II			CTACACCAGCCACGTGAGCTTCTGAGCCGGCTTCCGCGCAGGCGCAGTGGATCTCTCTTG[CG]CCATTCCAAACATGGCGGCTCCACTAGGGGGTATGTTTTCTGGGCAGCCACCCGGTCCCC	37	4	17616265	CGCCATTCCAAACATGGCGGCTCCACTAGGGGGTATGTTTTCTGGGCAGC	27	32609934	R	rs2286772				MED28	NM_025205	TSS200	chr4:17616175-17616506	Island	MED28	ENSCSAT00000014592	5'UTR		3:24A0C13C10
cg11188596	cg11188596	61768319	AAAACCACCATATTTAAAATAACACAAAAAAAATCCACTACACCTACACA	40710313	AAAACCGCCATATTTAAAATAACGCAAAAAAAATCCACTACGCCTACGCG	I	A	Red	TCGGTCCTGTCACGTGACCACGCCTACTACACCAGCCACGTGAGCTTCTGAGCCGGCTTC[CG]CGCAGGCGCAGTGGATCTCTCTTGCGCCATTCCAAACATGGCGGCTCCACTAGGGGGTAT	37	4	17616239	CGCGCAGGCGCAGTGGATCTCTCTTGCGCCATTCCAAACATGGCGGCTCC	27	32609960	R	rs2286772				MED28	NM_025205	TSS200	chr4:17616175-17616506	Island	MED28	ENSCSAT00000014592	TSS200		2:13C18G17
cg14227996	cg14227996	57807363	CCATATTTAAAATAACACAAAAAAAATCCACTACACCTACACAAAAACCA	36731381	CCATATTTAAAATAACGCAAAAAAAATCCACTACGCCTACGCGAAAACCG	I	A	Red	CCATCGCTCGGTCCTGTCACGTGACCACGCCTACTACACCAGCCACGTGAGCTTCTGAGC[CG]GCTTCCGCGCAGGCGCAGTGGATCTCTCTTGCGCCATTCCAAACATGGCGGCTCCACTAG	37	4	17616232	CCATGTTTGGAATGGCGCAAGAGAGATCCACTGCGCCTGCGCGGAAGCCG	27	32609967	F					MED28	NM_025205	TSS200	chr4:17616175-17616506	Island	MED28	ENSCSAT00000014592	TSS200		2:6C18G24
cg23345579	cg23345579	25668427	CTCTACCCCAAATACCTAAAAAAACTTTAACTAAATCACTTTTTCTTTCC			II			CAACAAATGTTTGTGGAGTGAGTGGGTGACCCTCTCCTTTTACCAACGGTAAACAGCCCG[CG]GAAAGAAAAAGTGACTTAGCCAAAGTCTCTCCAGGCATTTGGGGCAGAGTCGGGACTAGC	37	4	17615910	TCTGCCCCAAATGCCTGGAGAGACTTTGGCTAAGTCACTTTTTCTTTCCG	27	32610290	F	rs79141809				MED28	NM_025205	TSS1500	chr4:17616175-17616506	N_Shore	MED28	ENSCSAT00000014592	TSS1500		0:50
cg17409288	cg17409288	56731318	ACAAATACRCRATCTAACCTATTAAAATAACRACATTAAAAATAACCTTC			II			CTGATGCTGAGGGGAGGCTCATACTGGCTGATGCGCTCTGTTACGCACACACGTTTAACC[CG]AAGGTCATCCTCAATGCCGCCACCTTAACAGGTCAGACCGCGCACTTGCCTTGATTTTGT	37	4	17600149	CAAGTGCGCGGTCTGACCTGTTAAGGTGGCGGCATTGAGGATGACCTTCG	27	32626019	F					LAP3	NM_015907	Body			LAP3	ENSCSAT00000014589	Body		2:8T21A19
cg23190472	cg23190472	26672503	AACAACATTAAAAATAACCTTCAAATTAAACATATATACATAACAAAACA	61691370	AACGACATTAAAAATAACCTTCGAATTAAACGTATATACGTAACAAAACG	I	C	Grn	TTTTTGACCCTCTGCAGGTTGATAACACTGATGCTGAGGGGAGGCTCATACTGGCTGATG[CG]CTCTGTTACGCACACACGTTTAACCCGAAGGTCATCCTCAATGCCGCCACCTTAACAGGT	37	4	17600122	CGCTCTGTTACGCACACACGTTTAACCCGAAGGTCATCCTCAATGCCGCC	27	32626046	R	rs7697250				LAP3	NM_015907	Body			LAP3	ENSCSAT00000014589	Body		2:3A26T19
cg12505184	cg12505184	48621491	ATAAATAATAAAACCAAAACTTAAACCCATACTAACTAACTACAAAACCC			II			GCACAGTGGGGGCCCTGGCACTGGCCAAGGGTTGGCAGCTGTGGGGAGTGGGGGAGAGTG[CG]GGCTCTGCAGCCAGTCAGCATGGGCTTAAGTCCTGGCTTCACCACTTACTCGTTGGGGGA	37	4	17585801	CGGGCTCTGCAGCCAGTCAGCATGGGCTTAAGTCCTGGCTTCACCACTTA	27	32640993	R					LAP3	NM_015907	Body			LAP3	ENSCSAT00000014589	Body		3:9G2G32C4
cg21429500	cg21429500	62645334	TTTTTCTTTTAAACTAATTTTTACAACTTAACTTAAACRCCCAAAACACC			II			ATGGTCCGCCGCTGGGGCCCTGCCCGTGGGCTACTGGGGCTGCGGGGCTGGTCGAAGCCG[CG]GTGTCCTGGGCGCCCAAGCCAAGTTGCAAAAATCAGTTTAAAAGAAAAATTCTCTCCTTG	37	4	17579272	TTTTCTTTTAAACTGATTTTTGCAACTTGGCTTGGGCGCCCAGGACACCG	27	32647498	F				TRUE	LAP3	NM_015907	Body	chr4:17578648-17579539	Island	LAP3	ENSCSAT00000014589	Body	Island	3:31G3A5C8
cg10189774	cg10189774	64625366	ACAAAACCAATATAATAACATCACACAATAAATAAAACAAAAACAAAACA	37753403	ACGAAACCGATATAATAACGTCACACGATAAATAAAACGAAAACGAAACG	I	A	Red	CACTCAGTTTCTATTTCCCGGGAGTTGCCCAGCGCTCCGCCCACGCCCGCTTGCAGAACT[CG]CCCCGCCTCCGCCCCACCCATCGTGTGACGTCACCATATCGGTCCCGCCCCTCTACTTCG	37	4	17578691	CGCCCCGCCTCCGCCCCACCCATCGTGTGACGTCACCATATCGGTCCCGC	27	32648047	R					LAP3	NM_015907	TSS1500	chr4:17578648-17579539	Island	LAP3	ENSCSAT00000014589	TSS1500	Island	3:10G25A8A4
cg24675891	cg24675891	67619337	TACTATTCTTCCACCACCACAAACTAAAAAAACTTCTCCTAAAAATTAAC			II			GGCGTTAGCCATCGCCAGCTTCGTGGCTGCGGTGAAATTTCACGACCTGACGGAACGAAT[CG]CCAACTTTCAGGAGAAGCTCTTCCAGTTTGTGGTGGTGGAAGAACAGTATGAAGAGTCGT	37	4	17528510	CGCCAACTTTCAGGAGAAGCTCTTCCAGTTTGTGGTGGTGGAAGAACAGT	27	32682629	R	rs77459324				CLRN2	NM_001079827	Body			CLRN2	ENSCSAT00000014585	Body		1:12G37
cg25964067	cg25964067	13686351	CTTCTCCTAAAAATTAACAATTCATTCCATCAAATCATAAAATTTCACCA	36731304	CTTCTCCTAAAAATTAACGATTCGTTCCGTCAAATCGTAAAATTTCACCG	I	C	Grn	GGTGACCTTTTTGAGTTTCAGGCGGCGTCGTGGCGTTAGCCATCGCCAGCTTCGTGGCTG[CG]GTGAAATTTCACGACCTGACGGAACGAATCGCCAACTTTCAGGAGAAGCTCTTCCAGTTT	37	4	17528479	CTTCTCCTGAAAGTTGGCGATTCGTTCCGTCAGGTCGTGAAATTTCACCG	27	32682660	F					CLRN2	NM_001079827	Body			CLRN2	ENSCSAT00000014585	Body		2:27T8A13
cg02953545	cg02953545	36710336	CCCAAAATCTCCRAACAACAACRAAAATCATTAACATCTTTCAAATACTC			II			ATGGACCTACAACCTTGAAACAGAGTGTTTGGAAGAGCTGACCTTGGAGCAGAGCATTGC[CG]AGTATCTGAAAGATGTCAATGACCCTCGCTGCTGCTCGGAGACCTTGGGGATGACCTGCA	37	4	17516819	CCAAGGTCTCCGAGCAGCAGCGAGGGTCATTGACATCTTTCAGATACTCG	27	32694634	F					CLRN2;CLRN2	NM_001079827;NM_001079827	1stExon;5'UTR	chr4:17513309-17513981	S_Shelf	CLRN2	ENSCSAT00000014585	TSS200	N_Shelf	1:28G21
cg09099893	cg09099893	60612444	AACCACATCCAAAAACCTCTACAAAAACAATCTTCACCTAACTATATAAC			II			AGTCTGCTGAAACATTAGTCTAGGAGGAGATATAAGGTTACTTCCTTCAGTAACACACTC[CG]CTACATAGTCAGGTGAAGATTGTCTCTGTAGAGGCTTCTGGATGTGGTTGTAGGAAGCAT	37	4	17516661	ACCACATCCAGAAGCCTCTACAGAGACAATCTTCACCTGACTATGTAGCG	27	32694791	F	rs2597783				CLRN2	NM_001079827	TSS200	chr4:17513309-17513981	S_Shelf	CLRN2	ENSCSAT00000014585	TSS1500	N_Shelf	1:9G40
cg24273028	cg24273028	22760400	AATTATACTATACTATATTTTACATACTTACACTTCACAAATTAATACTC			II			GGCCTCGGGGCGTGCAGCGAGCCGGGCTAAGGGCGAGGAGGGTGGAGAGCGGGTGTTTTA[CG]AGCATTAATTTGTGAAGTGTAAGCATGTAAAATATAGTATAGTACAATTTTCGACCACTG	37	4	17513991	CGAGCATTAATTTGTGAAGTGTAAGCATGTAAAATATAGTATAGTACAAT	27	32697443	R					QDPR	NM_000320	TSS200	chr4:17513309-17513981	S_Shore	QDPR	ENSCSAT00000014581	TSS200	N_Shore	1:19C30
cg09435090	cg09435090	67738435	ACTATATTTTACATACTTACACTTCACAAATTAATACTCRTAAAACACCC			II			AGCAAGTGCTGGGCCTCGGGGCGTGCAGCGAGCCGGGCTAAGGGCGAGGAGGGTGGAGAG[CG]GGTGTTTTACGAGCATTAATTTGTGAAGTGTAAGCATGTAAAATATAGTATAGTACAATT	37	4	17513980	CGGGTGTTTTACGAGCATTAATTTGTGAAGTGTAAGCATGTAAAATATAG	27	32697454	R				TRUE	QDPR	NM_000320	TSS200	chr4:17513309-17513981	Island	QDPR	ENSCSAT00000014581	TSS200	N_Shore	1:8C41
cg09318921	cg09318921	31781493	TTTACATTTAAATACATCATCCATTTTAACAATTCACCAACTAAAACTTC			II			AACACAAAACATTTACATTTGAGTACATCATCCATTTTGACAATTCACCAGCTGAGACTT[CG]GACCTTCATTAACTAAAAAGTGCTCAGCATTTCCTTCCTGGGAGACTCCCAGTGCCAATC	37	4	17490309	TTACATTTGAGTACATCATCCATTTTGACAATTCACCAGCTGAGACTTCG	27	32721448	R					QDPR	NM_000320	Body			QDPR	ENSCSAT00000014581	Body		3:6T9A0C32
cg18702104	cg18702104	36608340	CAAAACTACATAAACTCTATCCTAATATCCTTTTCCTATATAATTACCCC			II			ACAACATTCTGAATACTCACGAGTAGTTATCTTGCACACTTAACCCTAGGCCAGAGGACA[CG]GGGCAACCACACAGGAAAAGGATACCAGGACAGAGTCCATGTAGTTTTGCTTATACCACA	37	4	17488243	CGGGGCAACCACACAGGAAAAGGATACCAGGACAGAGTCCATGTAGTTTT	27	32723528	R	rs699460	rs1031327			QDPR	NM_000320	3'UTR							2:6C7C35
cg14599380	cg14599380	56717420	TTCTTTCCACACCAAAATCTTCACAAATACTATTCCCTCTACTAAAATTC			II			ACTCAGTCCGTTTCTTTCCACACCAGGGTCTTCACAAATGCTGTTCCCTCTGCTGGAATT[CG]CCCCCACTACCACTTACTGCCTCCTTGCCTAGATAACTGAGCTTCAGACACCACCTTAAA	37	4	17310680	TCTTTCCACACCAGGGTCTTCACAAATGCTGTTCCCTCTGCTGGAATTCG	27	32903713	R														3:25G4G17C1
cg15686385	cg15686385	35674420	TCATTACAATCTACCAACTTTCCCTTCTTCCTCRCCTAAACTTTTCAAAC			II			GTTATCTGGATTTAGTCAGGGCCCATTCTCCCTGCTTCCCCCTCTGAGCTGAGACACAAA[CG]CTTGAAAAGCTTAGGCGAGGAAGAAGGGAAAGCTGGCAGACTGCAATGAGGAAAGAGAAC	37	4	17299372	CGCTTGAAAAGCTTAGGCGAGGAAGAAGGGAAAGCTGGCAGACTGCAATG	27	32915888	R														2:10G8C30
cg11141743	cg11141743	52720343	TAAACCTAACAAAATATTTTTTTAACCTAACAAACCTATCAAAACCCATC			II			AGTGGGAATGTTGGGCCTGGCAAGATATTTTTTTGGCCTGGCAGGCCTGTCAAAGCCCAT[CG]AATCACACATTTGCCTCACAAAGGGCCAACCCAGAGCAAAGCCCATGGGGACACTTCGCC	37	4	17188725	CGATGGGCTTTGACAGGCCTGCCAGGCCAAAAAAATATCTTGCCAGGCCC	27	33024188	F														1:47A2
cg24524149	cg24524149	61729385	AAATATTTCTTTTATATCAAAAATAAACTTATTCACACTCTAATATTATC			II			CCTCTAACTCTGGGTGTTTCTTTTGTATCAGAAATAAACTTATTCACACTCTGATGTTAT[CG]AAGTCATGCGCATTTCTTTTTCATGAACATGTGCATTTTAAAAGGAAGAAAAAATTCACC	37	4	17098890	GGTGTTTCTTTTGTATCAGAAATAAACTTATTCACACTCTGATGTTATCG	27	33115861	R														2:21G13C14
cg07898087	cg07898087	70637506	AAACAAACTATCTATATCTTAACTAACTTTACTCCAAACATCTATATAAC			II			CACTTAGTAAACAGGGCCAAGATGTCATCCAGTGCCTCCACCCACACCCTTCTGCCCCAT[CG]CTACACAGATGCCTGGAGTAAAGCCAGCCAAGACACAGACAGCTTGCCCTTGAATGCGTG	37	4	17060364	CGCTACACAGATGCCTGGAGTAAAGCCAGCCAAGACACAGACAGCTTGCC	27	33154607	R	rs55716191													3:11C0A12G24
cg06235145	cg06235145	58753505	ATATAAATCATTTCCCCTACTTAATTTACAATACTAATATCAAACRCCAC			II			ACCATTGTTAAATATGAATCATTTCCCCTACTTGATTTGCAATGCTAATATCAAGCGCCA[CG]TATCAGGTTTCTCTATGTGCTCTAATATACTCTTATAGGACCACTATCATATATGCAGTC	37	4	17034835	CGTGGCGCTTGATATTAGCATTGCAAATCAAGTAGGGGAAATGATTCATA	27	33180952	F		rs74413796												2:41G7G0
cg02687786	cg02687786	40735455	TCCCTACCTCACAAAAACAAAAAATCATAACTCTACCCAATCTTCAACCC			II			TGAGGAGTGGTTCCCTGCCTCACAGGAGCAAGAGGTCATAGCTCTGCCCAGTCTTCAGCC[CG]CCCTTGCTTTGTGTCATTCAAGCTTCCTTTCTAGCCCCTGAAAATGGAGGCCCCACTTCC	37	4	16971135	CGGGCTGAAGACTGGGCAGAGCTATGACCTCTTGCTCCTGTGAGGCAGGG	27	33238594	F														2:16G6G26
cg24215978	cg24215978	14702506	AACCAACRTATTCAACCTACCTACCTACCTACCTCTATATATATATAAAC			II			ACGTCCATGCAGAGCACATGGGCTGTGTTCTTCCCAGTACAAAGTAGACGCACGCACACA[CG]CTCACACACACACAGAGGCAGGCAGGCAGGCAGGCTGAACACGCTGGCTGGGAACTGCTG	37	4	16900211	CGCTCACACACACACAGAGGCAGGCAGGCAGGCAGGCTGAACACGCTGGC	27	33304017	R	rs34689111				LDB2;LDB2;LDB2;LDB2	NM_001290;NM_001130834;NM_001130834;NM_001290	1stExon;1stExon;5'UTR;5'UTR			ENSCSAG00000016479	ENSCSAT00000014574	TSS200		0:50
cg08545123	cg08545123	39778478	CACACACRCTCACACACACACAAAAACAAACAAACAAACAAACTAAACAC			II			GTAGACGCACGCACACACGCTCACACACACACAGAGGCAGGCAGGCAGGCAGGCTGAACA[CG]CTGGCTGGGAACTGCTGTCGGAGCCCTCTATAGCAGGAGAGGAGAGGGAGAGGAGAGGAG	37	4	16900254	ACACACGCTCACACACACACAGAGGCAGGCAGGCAGGCAGGCTGAACACG	27	33303974	R					LDB2;LDB2;LDB2;LDB2	NM_001290;NM_001130834;NM_001130834;NM_001290	1stExon;1stExon;5'UTR;5'UTR			ENSCSAG00000016479	ENSCSAT00000014574	TSS1500		0:50
cg08899626	cg08899626	42760509	AACRTCCATACAAAACACATAAACTATATTCTTCCCAATACAAAATAAAC			II			AGAGTATCAGTAACGTCCATGCAGAGCACATGGGCTGTGTTCTTCCCAGTACAAAGTAGA[CG]CACGCACACACGCTCACACACACACAGAGGCAGGCAGGCAGGCAGGCTGAACACGCTGGC	37	4	16900199	ACGTCCATGCAGAGCACATGGGCTGTGTTCTTCCCAGTACAAAGTAGACG	27	33304029	R				TRUE	LDB2;LDB2;LDB2;LDB2	NM_001290;NM_001130834;NM_001130834;NM_001290	1stExon;1stExon;5'UTR;5'UTR			ENSCSAG00000016479	ENSCSAT00000014574	TSS200		0:50
cg18236250	cg18236250	11742446	CTACAACTACCAATAAAAAACTAAATCACAAACTTCCTCTAAATAATCCC			II			AAACAAAGAAAGAAGCTCAAACTTTGGATGCTCTGAAACCAATGTAACGAGTAAAGTGAA[CG]GGACCATCTAGAGGAAGTTTGTGATTTAGTTTTTCATTGGCAGTTGTAGCTGCAAACAAC	37	4	16791106	CGGGACCATCTAGAGGAAGTTTGTGATTTAGTTTTTCATTGGCAGTTGTA	27	33413768	R	rs11945913				LDB2;LDB2	NM_001290;NM_001130834	Body;Body			ENSCSAG00000016479	ENSCSAT00000014574	Body		3:21G5T0G21
cg03037039	cg03037039	22736492	ACTCAAATTTCCAAAAAAACTCATTAACAAAACTAACAAATACTATAATC			II			TCTTATCAACCACTCAAGTTTCCAGGGAGACTCATTAGCAGAGCTGGCAAATGCTGTAGT[CG]GCATCGTTATCAACCACAAAACTTTTGAGCATCTGCTGTCTGTTTATTTGTTTATTGTCT	37	4	16787920	CTCAAGTTTCCAGGGAGACTCATTAGCAGAGCTGGCAAATGCTGTAGTCG	27	33417572	R					LDB2;LDB2	NM_001290;NM_001130834	Body;Body			ENSCSAG00000016479	ENSCSAT00000014574	Body		0:50
cg06818159	cg06818159	51757488	TCATAATATATATCTCACTACCAAAAAACCCTAACTATAAATATACAACC			II			AAAAAAAATCCTTCTGGTGGGGCCATATGAAGTACCCACTCTCAACGCCTCCTTCCCCAA[CG]GCTGCATATTCATAGTCAGGGCTTCTTGGCAGTGAGACACACACCATGAGTCACACTGGG	37	4	16628713	CGGCTGCATATTCATAGTCAGGGCTTCTTGGCAGTGAGACACACACCATG	27	33582641	R					LDB2;LDB2	NM_001290;NM_001130834	Body;Body							0:50
cg08262002	cg08262002	25676327	CCATTCATACATTCTAACAAAACCRCAAAAAACCCTCATTAAACCCTAAC			II			TATCCTGGGCATTGAGTGAGGCATAGGAGATTTTCTGGTGTGGCTTCTGCCTCCTCAGAA[CG]TCAGGGCTTAATGAGGGTTTCTTGCGGCTCTGTCAGAATGCATGAATGGTGAATGGTATA	37	4	16575323	CGTCAGGGCTTAATGAGGGTTTCTTGCGGCTCTGTCAGAATGCATGAATG	27	33633292	R					LDB2;LDB2	NM_001290;NM_001130834	Body;Body			LDB2	ENSCSAT00000014572	Body		0:50
cg18571451	cg18571451	48708500	AAAAACTAAAAACATATAAACCTCTCTCAAATAACTCRCTATTATCTCTC			II			AATCCCCCCAACATTGGCAGTGAGAGTACATTTCCTTCCCATCTCTATCCTGTGTGTCCA[CG]AGAGACAACAGCGAGCCATCTGAGAGAGGTCCATATGCCCTCAGCTCCCCACAAGGCCAA	37	4	16507312	GGAGCTGAGGGCATATGGACCTCTCTCAGATGGCTCGCTGTTGTCTCTCG	27	33694293	F					LDB2;LDB2	NM_001290;NM_001130834	Body;3'UTR			LDB2	ENSCSAT00000014572	Body		2:35T7C6
cg05491326	cg05491326	47610437	AAACTTAACCCCRTTATACAATACACRAATATATCTATCCTAAATTCCCC			II			CATTATTACAGGGAAACCTTGGGAGAGAGAAGCTCAGCTTAAAATAACAGTGGGAGGAGT[CG]GGGAATCTAGGACAGACACACTCGTGTACTGTACAACGGGGTCAAGTCTCAATGTCGGGG	37	4	16504574	CGGGGAATCTAGGACAGACACACTCGTGTACTGTACAACGGGGTCAAGTC	27	33697048	R					LDB2;LDB2	NM_001290;NM_001130834	Body;3'UTR			LDB2	ENSCSAT00000014572	Body		0:50
cg09841884	cg09841884	12714435	CACTAAATTAAAAAACACACAATATAATACAACCAACAACATAAACAACA	44760318	CACTAAATTAAAAAACACGCAATATAATACGACCAACGACATAAACGACG	I	A	Red	GAGGTTTACTGTTCCACGGGCTGTTGTTCCCCAGCGCGGGTGAATTGTTGAAGTCCTCCT[CG]TCGTCCATGCCGTTGGCCGCATCATATTGCGTGTTTTCTAATCTAGTGATTAGCCTTTCG	37	4	16504379	CACTAGATTAGAAAACACGCAATATGATGCGGCCAACGGCATGGACGACG	27	33697243	F					LDB2;LDB2	NM_001290;NM_001130834	Body;3'UTR			LDB2	ENSCSAT00000014572	3'UTR		0:50
cg10208132	cg10208132	32787473	ATAAACCRAACTTACCTACAAAACATTATCCCTCCAAAATACTCTAACTC			II			GCCTGCCTTCTCGCGCTGTTTCTAGCTCTCGCCATCCCTCGGCGTACTCTTCCTCTCCTC[CG]AGTCAGAGTACCCTGGAGGGATAATGCTCTGCAGGTAAGCCCGGTTCATCAGCAGGGTGG	37	4	16362584	TGAACCGGGCTTACCTGCAGAGCATTATCCCTCCAGGGTACTCTGACTCG	27	33852609	F								chr4:16362416-16362766	Island				Island	3:14T12C15G6
cg19604703	cg19604703	52701460	TAACAACTCACCCACATATTTCCAAAAACAACCCACATTTTATAAATACA	25635450	TAACAACTCACCCACGTATTTCCAAAAACGACCCACATTTTATAAATACG	I	T	Red	TGGGTCAAAGAAAAGACCCTGGCAGCTTAGCCTGAGGAGAAGGGTGCTAGTATCACATCA[CG]CATCTATAAAATGTGGGCCGCTTTTGGAAATACGTGGGTGAGTTGCCAATTGCATCAGCC	37	4	16261642	CGCATCTATAAAATGTGGGCCGCTTTTGGAAATACGTGGGTGAGTTGCCA	27	33953204	R	rs56118603							chr4:16257947-16258227	S_Shelf					2:28T7C13
cg19626468	cg19626468	30660395	TTAAATACCAATTATAAACCATACTAATTCTATAATCTTAAAAAAATAAC			II			ACCCTAAAAAAGCATTACTTTCATTCCCATTTTTCAGATGAGAAAACGGAGGAGTGAGGT[CG]TTATTTTCTCAAGATCATAGAATTAGCATGGTTCATAACTGGTATTTAAATAGCAGATCC	37	4	16258684	TAAATACCAGTTATGAACCATGCTAATTCTATGATCTTGAGAAAATAACG	27	33956139	F					FLJ39653;FLJ39653	NR_027697;NR_027696	Body;Body	chr4:16257947-16258227	S_Shore					2:4C24C20
cg02505596	cg02505596	45677487	CCTAAACACTAAACTTCCTAAAAACTTCCCTAAACCTAAACCTAAAAACC			II			CTCAGTTTGCAATCAGGTAACCCGCTACTGACAACAGAACCCTCAAGGCCTGTTTATATG[CG]GTTCTCAGGTTTAGGTCTAGGGAAGTTTCCAGGAAGCTTAGTGTTCAGGGAGGAATTCGT	37	7	65938820	CGGTTCTCAGGTTTAGGTCTAGGGAAGTTTCCAGGAAGCTTAGTGTTCAG	27	33984935	F								chr7:65939398-65939812	N_Shore	TAPT1	ENSCSAT00000014561	TSS1500	N_Shore	3:9A27A10G1
cg18207742	cg18207742	46628486	AAAAAAACACAAAAACACAACTAAATCCCRAAACTAACACACRAAAAATC			II			AACCTTTTCCCCGCTCCCCAAGTGATTGTTGCGCGCTCCGGTGAGGGGACAGTGGTACCT[CG]ATTTCCCGTGTGCCAGCTTCGGGACTCAGCTGTGCTTTTGTGTCTCTTTGATTAGCAAAA	37	4	16229123	AAGAGACACAAAAGCACAGCTGAGTCCCGAAGCTGGCACACGGGAAATCG	27	33985060	F					TAPT1;FLJ39653;FLJ39653	NM_153365;NR_027697;NR_027696	TSS1500;Body;Body	chr4:16227525-16229145	Island	TAPT1	ENSCSAT00000014561	TSS1500	N_Shore	3:0C1A33T13
cg25940730	cg25940730	62627507	AAAATAAAACCAAAATAACAAACAAACAAAACCAACACTCATAAAAATCA	42799370	AAAATAAAACCAAAATAACGAACAAACAAAACCGACGCTCGTAAAAATCG	I	A	Red	CCCGCCAGGTCTTGGCACTGCTGGCGCGGCCGCGGCGGCGGGGGCCCGGCTCCAGATCAC[CG]ACCCCCACGAGCGCCGGCCCTGCCTGCCCGCTATTTTGGTTCCATCTCTTCTGCATATTT	37	4	16228647	GAGATGGAACCAAAATAGCGGGCAGGCAGGGCCGGCGCTCGTGGGGGTCG	27	33985538	F					TAPT1;FLJ39653;FLJ39653	NM_153365;NR_027697;NR_027696	TSS1500;Body;Body	chr4:16227525-16229145	Island	TAPT1	ENSCSAT00000014561	TSS1500	Island	3:24C10A5C8
cg13184723	cg13184723	55685416	AACAACAAAAACAATTTATTATACTCAAAACATAACAAACATCAACAACA	42689359	AACGACGAAAACAATTTATTATACTCGAAACATAACGAACGTCGACGACG	I	C	Grn	CGCGGCCGTCCCGCTGCGGGCCGTCCACGCCGCCACCGCCGCCTTCTCCCGGAGCGGCCG[CG]TCGCCGACGCCCGCCATGTTCCGAGCACAACAAACTGTCCCCGCCGCCTCCCTCCAGCCT	37	4	16228062	GGCGGCGGGGACAGTTTGTTGTGCTCGGAACATGGCGGGCGTCGGCGACG	27	33986159	F					FLJ39653;TAPT1;FLJ39653	NR_027696;NM_153365;NR_027697	TSS1500;1stExon;TSS1500	chr4:16227525-16229145	Island	TAPT1	ENSCSAT00000014561	1stExon	Island	1:42T7
cg22531466	cg22531466	60697502	AAATCACCTTAACATAAATATAATTAAAAAATCAACCRTATACTTCTCAC			II			CAGAACAAAAAAAGTCACCTTGGCATGAATATAATTAAGAAATCAGCCGTGTGCTTCTCA[CG]TTTGGGCTCCGAGACGTGGGAGATGCCCGCTAACCTAAGACCTTCCGAGGGCGATGCAAG	37	4	16227539	CGTGAGAAGCACACGGCTGATTTCTTAATTATATTCATGCCAAGGTGACT	27	33986671	F					FLJ39653;FLJ39653;TAPT1	NR_027696;NR_027697;NM_153365	TSS1500;TSS1500;Body	chr4:16227525-16229145	Island	TAPT1	ENSCSAT00000014561	Body	Island	1:39T10
cg21918419	cg21918419	37604410	TAACTACRACTCTAAACTCTAATCCTACACCTTCTATCTAAAATAAAATC			II			AACAGAGGTCTTAGCTGCGGCTCTAGGCTCTGATCCTACACCTTCTATCTAGGATGAGAT[CG]ACTTTCTAGGGAGTGGTCAGCACGAAGCACCACAGCAGGCTGCAGTGAGCAGAGAGGACA	37	4	16208221	AGCTGCGGCTCTAGGCTCTGATCCTACACCTTCTATCTAGGATGAGATCG	27	34005927	R					TAPT1	NM_153365	Body			TAPT1	ENSCSAT00000014561	Body		3:6G16A19A6
cg11401606	cg11401606	20800418	ACAATCAATTAACTTACTAAAAAATAAAACRAAAAACCTATTCCACCCTC			II			AGTTCGAACCCTCTCAGACCACCCCTCCCTGAGTGAAGCTCCTGATGCACACCACCTAGG[CG]AGGGTGGAACAGGTTTCCCGTTTCATTTTTCAGTAAGTTAATTGACTGCCAGGTCTGGGT	37	4	16171610	CAGTCAATTAACTTACTGAAAAATGAAACGGGAAACCTGTTCCACCCTCG	27	34043057	F					TAPT1	NM_153365	Body			TAPT1	ENSCSAT00000014561	Body		2:2T25T21
cg24688065	cg24688065	46712389	AAATATCACAAACACTCCCTTAACTCCCCTATCTAATATCTCAATAAATC			II			ACAGCAACTCCTAAGCAAGCCCAAATGCTGAGCTCAGAGCCAGTAGACTTGGAGGGCATG[CG]ACTTACTGAGACACCAGACAGGGGAGCTAAGGGAGTGCTTGTGACACCCCTACCCCAACC	37	4	16087775	GGTGTCACAAGCACTCCCTTAGCTCCCCTGTCTGGTGTCTCAGTAAGTCG	27	34126263	F								chr4:16084195-16085735	S_Shelf				N_Shelf	2:5T29A14
cg10630155	cg10630155	28729432	AAAACATAACCAAATACCRCRTAAAAATCTACCTCAATCACTTAAAAATC			II			CGGGAGAGCTGAGAGCATGGCCAGGTGCCGCGTGGGGATCTGCCTCAGTCACTTAAAGAT[CG]CGAAACCCGAGCCCTGGACGCACTCTGATTGGACCGGCTGAGCTGCTTCGCCACGTAGCC	37	4	16085666	GAGCATGGCCAGGTGCCGCGTGGGGATCTGCCTCAGTCACTTAAAGATCG	27	34129260	R					PROM1;PROM1	NM_001145848;NM_001145847	TSS200;TSS200	chr4:16084195-16085735	Island	PROM1	ENSCSAT00000014528	TSS1500	Island	3:5A39C2G1
cg07817686	cg07817686	25664350	CRCCAAACCCTAACTCRTAAATTATTTATAACCCRACTTCTAAAACCACC			II			TTCCCTTAGCTCGCCAGACCCTGGCTCGTGAATTATTTATGACCCGGCTTCTGGGACCAC[CG]CGACGGCTTTCGGAGAGCCCGCCTCCCACTGCCGGCCGCGGAGGGGCTCAGGCGGCGCTG	37	4	16085401	GCCAGACCCTGGCTCGTGAATTATTTATGACCCGGCTTCTGGGACCACCG	27	34129524	R					PROM1;PROM1;PROM1	NM_001145848;NM_001145847;NM_001145847	5'UTR;1stExon;5'UTR	chr4:16084195-16085735	Island	PROM1	ENSCSAT00000014528	TSS200	Island	2:10C33C5
cg13164157	cg13164157	28659474	ACTAAACRCACTCCTTCCACTATACTAAAAATATACAATAAAAAATAAAC			II			CTGCTGAGGGGCCAGGGAGGCGGCGCAGATGGCTAGGGTAAGGGGGGCGCAGAGCGAACC[CG]TCCACTCCTCACTGTACACCCCCAGTACAGTGGAAGGAGTGCGCTCAGCCCCGCGCCTGG	37	4	16085180	CTGAGCGCACTCCTTCCACTGTACTGGGGGTGTACAGTGAGGAGTGGACG	27	34129745	F					PROM1;PROM1	NM_001145848;NM_001145847	5'UTR;5'UTR	chr4:16084195-16085735	Island	PROM1	ENSCSAT00000014528	Body	Island	0:50
cg12839172	cg12839172	22704437	TCAACAAATAATACAAACCCAAACAACAACTAAAAACCAAAAAAACTACA	74677347	TCAACAAATAATACGAACCCGAACAACGACTAAAAACCAAAAAAACTACG	I	A	Red	GGCCACCACTCAGACTAAAAAGTTTGGGTTGGACGGGCACCGGCACCACCACGCTCTCCC[CG]CAGTTCCTCTGGCCCCCAGCCGCTGTCCGGGCCCGCACCACCTGCTGAGGGGCCAGGGAG	37	4	16085077	TCAGCAGGTGGTGCGGGCCCGGACAGCGGCTGGGGGCCAGAGGAACTGCG	27	34129848	F					PROM1;PROM1	NM_001145848;NM_001145847	5'UTR;5'UTR	chr4:16084195-16085735	Island	PROM1	ENSCSAT00000014528	Body	Island	3:15T0A26G6
cg09532284	cg09532284	37656500	AAACCTCTCACAAACTACAAAACACAAAAAAATAAACAACAAAACAAACA	16640509	AAACCTCTCGCGAACTACGAAACACAAAAAAATAAACGACGAAACGAACG	I	C	Grn	CCTTCTGGGCGGAAGCCTCTCGCGAGCTGCGGGACACAAAAGAATGAGCGGCGGGGCGGG[CG]CGGGAAGCCAAGAGACTCCAGGAATTCGCAGCCGCGCAGGGGAGGGGGTTGCCGGAGTAA	37	4	16084247	CGCCCGCCCCGCCGCTCATTCTTTTGTGTCCCGCAGCTCGCGAGAGGCTT	27	34130678	F					PROM1;PROM1	NM_001145848;NM_001145847	5'UTR;5'UTR	chr4:16084195-16085735	Island	PROM1	ENSCSAT00000014528	Body	Island	3:23C15A1A8
cg00708789	cg00708789	29722509	TCTAATACATTTATTCACCTCATTATACTAAAACACAAAAAAACTATCTC			II			TCAGCTTGTCCTCTGATGCATTTGTTCACCTCATTGTACTAAAACACAAAGAAACTGTCT[CG]TATAAAAATCAGAAGGAAGTTTAGAAATCAGAAAGAAGTTTAGAAAAGTTTAGAAATCAG	37	4	16083440	CGAGACAGTTTCTTTGTGTTTTAGTACAATGAGGTGAACAAATGCATCAG	27	34131505	F					PROM1;PROM1	NM_001145848;NM_001145847	5'UTR;5'UTR	chr4:16084195-16085735	N_Shore	PROM1	ENSCSAT00000014528	Body	S_Shore	3:28G3A2A14
cg14527610	cg14527610	66611437	ACCCTATAACTCTAAAACAAATTATATACTTAATTTCCACCCACCCATCC			II			CACCTGGAGCTGCCCGGAGAGGACGCTGCAAAGCTTTAGAGCAAGGCCTCCAGCCTAATC[CG]GATGGGTGGGTGGAAACCAAGCACACAACCTGCTCCAGAGCCACAGGGCAGGTGCTGGCA	37	4	16077853	CGGATGGGTGGGTGGAAACCAAGCACACAACCTGCTCCAGAGCCACAGGG	27	34135502	R					PROM1;PROM1;PROM1;PROM1;PROM1;PROM1;PROM1	NM_001145850;NM_006017;NM_001145849;NM_001145848;NM_001145852;NM_001145851;NM_001145847	TSS200;TSS200;TSS200;5'UTR;TSS200;TSS200;5'UTR			PROM1	ENSCSAT00000014528	Body		2:19T13G16
cg17858192	cg17858192	53674330	CAACAACAAAATCATCAATACRTATAAACTACCTACACCTAAAACTACCC			II			AGGGAGAGAAACAGCAGCAGAGTCATCAATGCGTGTAAACTGCCTGCACCTGGAGCTGCC[CG]GAGAGGACGCTGCAAAGCTTTAGAGCAAGGCCTCCAGCCTAATCCGGATGGGTGGGTGGA	37	4	16077807	CGGGCAGCTCCAGGTGCAGGCAGTTTACACGCATTGATGACTCTGCTGCT	27	34135548	F					PROM1;PROM1;PROM1;PROM1;PROM1;PROM1;PROM1	NM_001145850;NM_006017;NM_001145849;NM_001145848;NM_001145852;NM_001145851;NM_001145847	TSS200;TSS200;TSS200;5'UTR;TSS200;TSS200;5'UTR			PROM1	ENSCSAT00000014528	Body		2:23G5T20
cg20576510	cg20576510	54672488	TAACATTCTCTTTAAACTAATACATATCTTTCTCTATATAATACAACCRC			II			GTGCGTTTGGAGATAAATCCTATCTTTCCCTGCCATCAGCACTTACCTTCTGGGAAATCA[CG]CGGCTGTACCACATAGAGAAAGATATGCACTAGTTCAAAGAGAATGCCAATGGGTCCAGC	37	4	16077324	CGCGGCTGTACCACATAGAGAAAGATATGCACTAGTTCAAAGAGAATGCC	27	34136035	R				TRUE	PROM1;PROM1;PROM1;PROM1;PROM1;PROM1;PROM1	NM_001145850;NM_001145852;NM_001145851;NM_001145848;NM_001145847;NM_006017;NM_001145849	1stExon;1stExon;1stExon;Body;Body;1stExon;1stExon			PROM1	ENSCSAT00000014528	Body		0:50
cg17160094	cg17160094	67663373	AAAACTAATCCCTAATAACTCATATATCACTAAATACCCTAAAAAAACCC			II			GAATCCAGGTGAGGGCTGGTCCCTGGTGGCTCATATGTCACTGAGTGCCCTGAGAGAACC[CG]GAGTCCTGATGAGAAACTCCCTGTTTTTGGTTACCTTGGCTATCTTAAATAAAAATGATA	37	4	16069792	CGGGTTCTCTCAGGGCACTCAGTGACATATGAGCCACCAGGGACCAGCCC	27	34143584	F					PROM1;PROM1;PROM1;PROM1;PROM1;PROM1;PROM1	NM_001145848;NM_001145850;NM_001145852;NM_001145849;NM_001145847;NM_006017;NM_001145851	Body;Body;Body;Body;Body;Body;Body			PROM1	ENSCSAT00000014528	Body		1:6G43
cg10847094	cg10847094	19605403	RATAATAACRAAACAACCCCACAAAAACCACACCAAATAACTCTCAACTC			II			TGAGGTTGTGTGAGGATGTGTGTGCCAGAGGGACACAGAGACACTCCCCCTCCCACCCAC[CG]AGCTGAGAGTCACCTGGTGTGGCCTCTGTGGGGCTGTCCCGCCATCACCGTGGCCACAGG	37	4	15965384	GTGATGGCGGGACAGCCCCACAGAGGCCACACCAGGTGACTCTCAGCTCG	27	34248127	F					FGFBP2	NM_031950	TSS1500			FGFBP2	ENSCSAT00000019786	TSS1500		1:7T42
cg12723011	cg12723011	64693350	CACTACCACACCTTAACATATACCAAATATTAACAAAAAAAACTATTCCC			II			GGGCTGAGGGTTTTACAGTTTTCCAACCACAGGGTGCTTGCTCTAAAATTGGCCCTTGTA[CG]GGAACAGCCTTCTTTGTCAACATTTGGTATATGCCAAGGTGTGGCAGTGGTATTCTGGAA	37	4	15965102	CGGGAACAGCCTTCTTTGTCAACATTTGGTATATGCCAAGGTGTGGCAGT	27	34248407	R					FGFBP2	NM_031950	TSS1500			FGFBP2	ENSCSAT00000019786	TSS1500		0:50
cg15380744	cg15380744	70612344	ACCCTTACAAAAAAAAAATCTTTTATACAACACCCTTTAAAAAATAACTC			II			TGGCGATACTCCGATAAACTTGCTTGCAACTCTGCACCAGGAGAGAGAACACAAGTGGGA[CG]AGTCACCCTTTAAAGGGTGCTGCACAAAAGACTCTTTCTCTGCAAGGGTGGGGAGGATGT	37	4	15964812	CCCTTGCAGAGAAAGAGTCTTTTGTGCAGCACCCTTTAAAGGGTGACTCG	27	34248690	F		rs74842426			FGFBP2;FGFBP2	NM_031950;NM_031950	5'UTR;1stExon			FGFBP2	ENSCSAT00000019786	TSS200		1:30C19
cg21039166	cg21039166	15642499	ACCCATCTACAATTAACTTAATCTTTAATAACAAACTTACCTTTATTCCC			II			GCTCAGTAGCAGCCCATCTGCAGTTGGCTTGGTCTTTGGTGACAAACTTGCCTTTGTTCC[CG]GGCCTGCTTTTCTGCTTAATCTGGGTGTTGCCCAGAGTGTCCTTTTGTTCTGAGACCACT	37	4	15938093	CCCATCTGCAGTTGGCTTGGTCTTTGGTGACAAACTTGCCTTTGTTCCCG	27	34276772	R					FGFBP1	NM_005130	Body			FGFBP1	ENSCSAT00000019787	1stExon		0:50
cg24708480	cg24708480	52695461	AAAAAAAAATACACTTAAAAAAAACCCAAATAAACACCRAAAACAAATAC			II			CAGCCCACCCCAAGGGAAGAATCATGGGAAAAGGGCCAGCCTATAAAGTCCTAGGATCAT[CG]CACTTGTCCTCGGTGCCCACTTGGGTCTCTTCCAAGTGTACTTTCCTTTCCTTTCTTTCC	37	4	15921990	CGCACTTGTCCTCGGTGCCCACTTGGGTCTCTTCCAAGTGTACTTTCCTT	27	34293937	R														3:25G10G4T8
cg23068731	cg23068731	15667461	TTAACATTATTTTATTAATTACTTCTCTAATCACATACATTTCAAACCRC			II			GGCCAAACCACGGAACTTAGTTTTATTCATTTATATAAAGCAGCACTCCGATTCTTTTTG[CG]CGGCCTGAAATGCATGTGACCAGAGAAGTAATTAACAAAACAATGTCAACTTCTAAAACC	37	4	15780849	CGCGGCCTGAAATGCATGTGACCAGAGAAGTAATTAACAAAACAATGTCA	27	34447705	R					CD38	NM_001775	Body	chr4:15779998-15780729	S_Shore	CD38	ENSCSAT00000014516	Body	N_Shore	2:36T7C5
cg27473538	cg27473538	21763391	ACTCAAAACACCTTACCCAAAAAACAAACATCAATACCAAATATTCACCA	34618360	ACTCAAAACACCTTACCCAAAAAACGAACATCGATACCAAATATTCACCG	I	A	Red	GCACCGAGCGTGCCCGCGGGAGGCGGGGGGGGGCGCTGCTCGGTGGCTCTGCTGCGTAGC[CG]GTGAACACTTGGCACCGATGCCCGCCTTCTGGGCAAGGTGCCCTGAGCCCAGCCCCTCGC	37	4	15780522	GCTCAGGGCACCTTGCCCAGAAGGCGGGCATCGGTGCCAAGTGTTCACCG	27	34448032	F	rs6834674				CD38	NM_001775	Body	chr4:15779998-15780729	Island	CD38	ENSCSAT00000014516	Body	Island	2:25A13G10
cg15994026	cg15994026	49655372	ATCCTAAAATAAAATAAATTAACAACTAAAACACACCAATAAACACTACA	16644372	ATCCTAAAATAAAATAAATTAACGACTAAAACGCACCGATAAACACTACG	I	A	Red	ACACTGAAATTCATCCTGAGATGAGGTGGGTTGGCGACTAAGGCGCACCGGTGGGCACTG[CG]GGGACAGCAGGGCCCCGCGCGCAGGGAAGCCGCCCGGATCGCCCGGAACCGGGCATCTTC	37	4	15780306	ATCCTGAGATGAGGTGGGTTGGCGACTAAGGCGCACCGGTGGGCACTGCG	27	34448246	R					CD38	NM_001775	Body	chr4:15779998-15780729	Island	CD38	ENSCSAT00000014516	Body	Island	1:20A29
cg26043257	cg26043257	14714418	CCTTAATCRCCAACCCACCTCATCTCAAAATAAATTTCAATATACTTAAC			II			CCAGCAGTGGAGCGGTCCGGGCACCACCAAGCGCTTTCCCGAGACCGTCCTGGCGCGATG[CG]TCAAGTACACTGAAATTCATCCTGAGATGAGGTGGGTTGGCGACTAAGGCGCACCGGTGG	37	4	15780238	CTTAGTCGCCAACCCACCTCATCTCAGGATGAATTTCAGTGTACTTGACG	27	34448314	F		rs78580781		TRUE	CD38	NM_001775	1stExon	chr4:15779998-15780729	Island	CD38	ENSCSAT00000014516	1stExon	Island	2:0A30G18
cg23815673	cg23815673	60640504	CAAACCCATCATCTCCAACATATATTCTAAAAACCAACATCCCAAAATTC			II			AATTAGGACAACAGACCCATCATCTCCAGCATGTATTCTAGGAGCCAACATCCCAGGGTT[CG]GTGATGGATTTAAGTCCTCTCCTCATTCTTTAATGCTATTCGTTCCCTGTGAATTTGGCA	37	4	15726991	AGACCCATCATCTCCAGCATGTATTCTAGGAGCCAACATCCCAGGGTTCG	27	34500145	R					BST1	NM_004334	Body			BST1	ENSCSAT00000014511	Body		0:50
cg11843333	cg11843333	46751449	CAACCAAATTACACCCTAATAAAATATAAAAATAACAATTTCCCACACTC			II			GTAAATTCTCCCTGCTTAATTGTGACCATTAGTGAAAGTGGGCAAGAATCACTGTTGGTA[CG]AGTGTGGGAAATTGCCACTCTCATACTTTATCAGGGTGTAATTTGGCTGTTCCTATAAAA	37	4	15719138	CGAGTGTGGGAAATTGCCACTCTCATACTTTATCAGGGTGTAATTTGGCT	27	34507354	R					BST1	NM_004334	Body			BST1	ENSCSAT00000014511	Body		1:0G49
cg05017990	cg05017990	53715382	AAAAATAATTTTTTCAACAACTATATTAACTATTTTCTCTTTTACCACAC			II			CTTAGTTGTTCTACTGCTGTTAGTGAGAAAGCCTTATTATCATCATATTTAGTTGCATAT[CG]TGTGGCAAAAGAGAAAATAGCTAACACAGCTGCTGAAAAAATTATTCTTCCAGCATGTTT	37	4	15689066	CGTGTGGCAAAAGAGAAAATAGCTAACACAGCTGCTGAAAAAATTATTCT	27	34547282	R		rs75737333			LOC285550	NM_001145191	Body			FAM200B	ENSCSAT00000019788	1stExon		1:35T14
cg21537729	cg21537729	13753312	TAATTCTTCCACAAAAACTATAAAAATCACCTTAAAATATATAAACCAAC			II			TCAAAATTCTCTAATTCTTCCACAAAGACTATGAAAATCACCTTGGAGTGTATGAACCAG[CG]TCCTGGCCCCGCCAGGTCGGGGCTGGGGCGGGCGCGGGCCGGGAGCGCTTACCCCGCGGC	37	4	15682922	CGCTGGTTCATACACTCCAAGGTGATTTTCATAGTCTTTGTGGAAGAATT	27	34553417	F					LOC285550	NM_001145191	TSS1500	chr4:15682921-15683601	Island				Island	3:31C8C6G2
cg19128498	cg19128498	35662470	CTAAAACAATAACRATAACRCCCTTTCCTAAAAAAATAAACRTCTTCACC			II			AGCGCTCCGTTACCTTGTCGCAGTAGAGCCCCACCAGCTGCTTCATCCGCCAGTGTGGGG[CG]GTGAAGACGTCCACTTCTTCAGGAAAGGGCGCCATCGCCACTGCCTCAGCCTCCGCCTCA	37	4	15656874	TGAGGCAGTGGCGATGGCGCCCTTTCCTGAAGAAGTGGACGTCTTCACCG	27	34580537	F	rs1127154			TRUE	FBXL5;FBXL5;FBXL5	NM_033535;NM_012161;NM_033535	5'UTR;1stExon;1stExon	chr4:15656364-15657739	Island	FBXL5	ENSCSAT00000014502	1stExon	Island	1:24C25
cg01353608	cg01353608	44755401	CCAATATAAAACAATAAAAACATCCACTTCTTCAAAAAAAAACACCATCA	47729315	CCAATATAAAACGATAAAAACGTCCACTTCTTCAAAAAAAAACGCCATCG	I	C	Grn	CTGCTTCATCCGCCAGTGTGGGGCGGTGAAGACGTCCACTTCTTCAGGAAAGGGCGCCAT[CG]CCACTGCCTCAGCCTCCGCCTCAGCAGCCGCGGCCGCCGCCTCTCCATAGACACCCTCGC	37	4	15656911	CCAGTGTGGGGCGGTGAAGACGTCCACTTCTTCAGGAAAGGGCGCCATCG	27	34580500	R					FBXL5;FBXL5;FBXL5;FBXL5	NM_033535;NM_012161;NM_012161;NM_033535	5'UTR;5'UTR;1stExon;1stExon	chr4:15656364-15657739	Island	FBXL5	ENSCSAT00000014502	5'UTR	Island	1:13C36
cg01915895	cg01915895	29750468	TCTTCACCRCCCCACACTAACRAATAAAACAACTAATAAAACTCTACTAC			II			CCGCTCCCCATCGCCGCCCGCACCGCCCACAGCGGGAGGCTCAGCGCTCCGTTACCTTGT[CG]CAGTAGAGCCCCACCAGCTGCTTCATCCGCCAGTGTGGGGCGGTGAAGACGTCCACTTCT	37	4	15656832	CGCAGTAGAGCCCCACCAGCTGCTTCATCCGCCAGTGTGGGGCGGTGAAG	27	34580579	R					FBXL5;FBXL5;FBXL5	NM_033535;NM_012161;NM_033535	5'UTR;1stExon;1stExon	chr4:15656364-15657739	Island	FBXL5	ENSCSAT00000014502	1stExon	Island	0:50
cg18697929	cg18697929	56765471	ACACCCAAAACTTCAAAAAAATAAAACCACTCTCCTTAAAAACAACAACA	70784410	ACACCCAAAACTTCGAAAAAATAAAACCGCTCTCCTTAAAAACAACAACG	I	A	Red	TGGCCGGCCGGGGCACCCAGGGCTTCGAGGAGGTAGGGCCGCTCTCCTTAGAGGCAGCAG[CG]GGAGTCCCAGCGCGGCGGTGGGGCCGGCCCGAGGGCGGCCAGTGACGCCGGTAGCGCCCC	37	4	15656503	GCACCCAGGGCTTCGAGGAGGTAGGGCCGCTCTCCTTAGAGGCAGCAGCG	27	34580916	R					FBXL5;FBXL5	NM_033535;NM_012161	5'UTR;Body	chr4:15656364-15657739	Island	FBXL5	ENSCSAT00000014502	Body	Island	2:24T9C15
cg03156769	cg03156769	38703462	AAATATTCACTATTAAACCACACTCAAAACCAACAATTTAAAACAATAAC			II			GTTTCTAAATTTTCAGAATGGAGGGAGGGAGAAGATGGAGTGCTAAGATTTGAAATTCAA[CG]TCACTGCTTTAAATTGCTGGTCTTGAGTGTGGCCTAACAGTGAATACCCTGGGCATCCTC	37	4	15655683	CGTCACTGCTTTAAATTGCTGGTCTTGAGTGTGGCCTAACAGTGAATACC	27	34581734	R	rs872678				FBXL5;FBXL5	NM_033535;NM_012161	5'UTR;Body	chr4:15656364-15657739	N_Shore	FBXL5	ENSCSAT00000014502	Body	S_Shore	2:3G7C38
cg18993949	cg18993949	41661464	CTAACTATAAATCTCCTCAATCCCCAAAAATAACCAAAAAACTAACCCAC			II			GGAGTCACTTTCAGCCTTTCAAGGGAGGGTCCAGGTGGTTGGGGAGGTACTGCCTGGCCA[CG]TGGGCTAGCTCTCTGGCCACTCCTGGGGACTGAGGAGACCCACAGCCAGACACAGCTCCG	37	4	15481269	TGGCTGTGGGTCTCCTCAGTCCCCAGGAGTGGCCAGAGAGCTAGCCCACG	27	34751834	F					CC2D2A;CC2D2A;CC2D2A	NM_001080522;NM_001164720;NM_020785	Body;Body;Body			CC2D2A	ENSCSAT00000014491	Body		2:13T0T35
cg18797590	cg18797590	53654509	AAATACAAAAACCTAATTCAAAAACTTATAAATAAACCTCACAATAAAAC			II			TGGGTGGTCCAGGGTGCAGGAGCCTGATTCAGAGACTTATAGATGAGCCTCACAATAAGG[CG]GGGGTCCATACTTAGAGCATTTTTACTCTAAGTTTTCTCCCATCTCCTGAGAGAGGACTC	37	4	15480643	GGTGCAGGAGCCTGATTCAGAGACTTATAGATGAGCCTCACAATAAGGCG	27	34752484	R					CC2D2A;CC2D2A;CC2D2A	NM_001080522;NM_001164720;NM_020785	Body;Body;Body			CC2D2A	ENSCSAT00000014491	Body		3:7C13C26T1
cg24225360	cg24225360	12734401	TCTACAAAATACCTTTTATAAAATTTCTTAAAATAAATCAATCCCTAACC			II			AGAATGCAGAATCTGCAAAGTGCCTTTTGTAAAGTTTCTTAAGGTAAATCAGTCCCTAAC[CG]GACTTTAGGCTGCAACAGTGATTTCCTGTTTTCAGTTACCCGGCTTGAAGTTCAGCCTCT	37	4	15471699	CTGCAAAGTGCCTTTTGTAAAGTTTCTTAAGGTAAATCAGTCCCTAACCG	27	34761444	R					CC2D2A;CC2D2A;CC2D2A	NM_001164720;NM_020785;NM_001080522	5'UTR;5'UTR;5'UTR			CC2D2A	ENSCSAT00000014491	Body		0:50
cg21123203	cg21123203	20804472	ATTCTAAATCCCCCCACCTCTAAACCTATTCTTCATTAAAAATACAAAAC			II			GACCTTTTAAGATTCTAAATCCCCCCACCTCTGAGCCTGTTCTTCATTGGAAATGCAAGA[CG]ACCGGATGACATGAGGGAGGGGCAGCTCTTAAGGCTTGACCTAATTTCCAGTGCTGCTCA	37	4	15471301	TTCTAAATCCCCCCACCTCTGAGCCTGTTCTTCATTGGAAATGCAAGACG	27	34761840	R					CC2D2A;CC2D2A;CC2D2A	NM_001164720;NM_001080522;NM_020785	TSS200;TSS200;TSS200			CC2D2A	ENSCSAT00000014491	TSS200		1:40C9
cg08217354	cg08217354	21657325	TATTCACTCAACAACCCTTTAATAAACCTATAAAAACCAAACACTATAAC			II			ATGTTTGTATATATTCACTCAACAACCCTTTAATGAGCCTGTAAGGACCAGACACTGTGG[CG]CTGAATCAGATTTAATAATGAGTTAAGACAAAGCCCCTACCTATGGGCTAGTGTGTGGTG	37	4	15444984	CGCCACAGTGTCTGGTCCTTACAGGCTCATTAAAGGGTTGTTGAGTGAAT	27	34788271	F		rs34035778			C1QTNF7;C1QTNF7;C1QTNF7	NM_001135171;NM_031911;NM_001135170	3'UTR;3'UTR;3'UTR							2:33T6C9
cg04067612	cg04067612	49675442	ACCTCACTCRATAAATAACTTCCAAAACCTTTAACTCTTTAAAACTAAAC			II			CCCCGAGTTGAGCCTCACTCGATGAATGACTTCCAGGGCCTTTGGCTCTTTGGGACTAAA[CG]AGAAAATTATTTTTAGCACAACTATTTGGAAATCTTTGAGAATTTGGATCTGTTATTCTG	37	4	15429572	CCTCACTCGATGAATGACTTCCAGGGCCTTTGGCTCTTTGGGACTAAACG	27	34803125	R					C1QTNF7;C1QTNF7;C1QTNF7	NM_031911;NM_001135170;NM_001135171	TSS200;Body;5'UTR			C1QTNF7	ENSCSAT00000014476	Body		0:50
cg06179228	cg06179228	58688505	CCCAAAAAACCAAAAACCCTAAAAATCATTCATCRAATAAAACTCAACTC			II			CTGAAGGAAAGCAGGCACTTAAAGTTTATCCCAAACAAAACTGTAATTTTAACTGGTCCC[CG]AGTTGAGCCTCACTCGATGAATGACTTCCAGGGCCTTTGGCTCTTTGGGACTAAACGAGA	37	4	15429515	CCAAAGAGCCAAAGGCCCTGGAAGTCATTCATCGAGTGAGGCTCAACTCG	27	34803182	F					C1QTNF7;C1QTNF7;C1QTNF7	NM_031911;NM_001135170;NM_001135171	TSS200;Body;5'UTR			C1QTNF7	ENSCSAT00000014476	Body		0:50
cg00545229	cg00545229	22676455	ATCCCAAACAAAACTATAATTTTAACTAATCCCCRAATTAAACCTCACTC			II			ACTTAAAGTTTATCCCAAACAAAACTGTAATTTTAACTGGTCCCCGAGTTGAGCCTCACT[CG]ATGAATGACTTCCAGGGCCTTTGGCTCTTTGGGACTAAACGAGAAAATTATTTTTAGCAC	37	4	15429531	CGAGTGAGGCTCAACTCGGGGACCAGTTAAAATTACAGTTTTGTTTGGGA	27	34803166	F					C1QTNF7;C1QTNF7;C1QTNF7	NM_031911;NM_001135170;NM_001135171	TSS200;Body;5'UTR			C1QTNF7	ENSCSAT00000014476	Body		2:37A2C9
cg07538039	cg07538039	12764459	CAACATACAATAACACTATAACCTACACAAATCTCCTAATTATTTAATCA	29802437	CGACGTACAATAACGCTATAACCTACACAAATCTCCTAATTATTTAATCG	I	A	Red	GCCAACAGATAAAGAAGGATATTTATTTTTGTTTGTAATGTCGACGTCTTCTTTCGGGCT[CG]ATCAAACAATCAGGAGATCTGTGTAGGCCACAGCGTCATTGCACGCCGGGGTCCTTGCCC	37	4	15376135	CGGCGTGCAATGACGCTGTGGCCTACACAGATCTCCTGATTGTTTGATCG	27	34857780	F					C1QTNF7;C1QTNF7	NM_001135170;NM_001135171	Body;TSS200			C1QTNF7	ENSCSAT00000014476	Body		1:44C5
cg01198391	cg01198391	10697466	AACTCRATCAAACAATCAAAAAATCTATATAAACCACAACRTCATTACAC			II			GTCTTCTTTCGGGCTCGATCAAACAATCAGGAGATCTGTGTAGGCCACAGCGTCATTGCA[CG]CCGGGGTCCTTGCCCGCTCCCTCTCTCTGCCACCGCTCAAAGCCTGGGAGAACGCTTTTG	37	4	15376180	GCTCGATCAAACAATCAGGAGATCTGTGTAGGCCACAGCGTCATTGCACG	27	34857735	R					C1QTNF7;C1QTNF7;C1QTNF7	NM_001135170;NM_001135171;NM_001135171	Body;1stExon;5'UTR			C1QTNF7	ENSCSAT00000014476	Body		2:41C6A1
cg01939704	cg01939704	66625440	TACAATAACRCTATAACCTACACAAATCTCCTAATTATTTAATCRAACCC			II			GAGCGAGCCAACAGATAAAGAAGGATATTTATTTTTGTTTGTAATGTCGACGTCTTCTTT[CG]GGCTCGATCAAACAATCAGGAGATCTGTGTAGGCCACAGCGTCATTGCACGCCGGGGTCC	37	4	15376129	CGGGCTCGATCAAACAATCAGGAGATCTGTGTAGGCCACAGCGTCATTGC	27	34857786	R					C1QTNF7;C1QTNF7	NM_001135170;NM_001135171	Body;TSS200			C1QTNF7	ENSCSAT00000014476	Body		2:38C6A4
cg22109796	cg22109796	49692471	TCTTCTTTCRAACTCRATCAAACAATCAAAAAATCTATATAAACCACAAC			II			TAATGTCGACGTCTTCTTTCGGGCTCGATCAAACAATCAGGAGATCTGTGTAGGCCACAG[CG]TCATTGCACGCCGGGGTCCTTGCCCGCTCCCTCTCTCTGCCACCGCTCAAAGCCTGGGAG	37	4	15376170	CGCTGTGGCCTACACAGATCTCCTGATTGTTTGATCGAGCCCGAAAGAAG	27	34857745	F					C1QTNF7;C1QTNF7	NM_001135170;NM_001135171	Body;TSS200			C1QTNF7	ENSCSAT00000014476	Body		2:31C6A11
cg06097727	cg06097727	60770480	CTATAACCTACACAAATCTCCTAATTATTTAATCRAACCCRAAAAAAAAC			II			ATGATTTGGGGAGCGAGCCAACAGATAAAGAAGGATATTTATTTTTGTTTGTAATGTCGA[CG]TCTTCTTTCGGGCTCGATCAAACAATCAGGAGATCTGTGTAGGCCACAGCGTCATTGCAC	37	4	15376119	TGTGGCCTACACAGATCTCCTGATTGTTTGATCGAGCCCGAAAGAAGACG	27	34857796	F					C1QTNF7;C1QTNF7	NM_001135170;NM_001135171	Body;TSS200			C1QTNF7	ENSCSAT00000014476	Body		2:28C6A14
cg05551114	cg05551114	19768390	AACCTACACAAATCTCCTAATTATTTAATCAAACCCAAAAAAAAACATCA	47739351	AACCTACACAAATCTCCTAATTATTTAATCGAACCCGAAAAAAAACGTCG	I	A	Red	AATATGATTTGGGGAGCGAGCCAACAGATAAAGAAGGATATTTATTTTTGTTTGTAATGT[CG]ACGTCTTCTTTCGGGCTCGATCAAACAATCAGGAGATCTGTGTAGGCCACAGCGTCATTG	37	4	15376116	CGACGTCTTCTTTCGGGCTCGATCAAACAATCAGGAGATCTGTGTAGGCC	27	34857799	R					C1QTNF7;C1QTNF7	NM_001135170;NM_001135171	Body;TSS200			C1QTNF7	ENSCSAT00000014476	Body		2:25C6A17
cg25241662	cg25241662	26791316	AACRTCRACATTACAAACAAAAATAAATATCCTTCTTTATCTATTAACTC			II			ACTTTTAGAAAAAATATTGTCCAGACTCACTGTGCTATTTCCCAAATATGATTTGGGGAG[CG]AGCCAACAGATAAAGAAGGATATTTATTTTTGTTTGTAATGTCGACGTCTTCTTTCGGGC	37	4	15376072	ACGTCGACATTACAAACAAAAATAAATATCCTTCTTTATCTGTTGGCTCG	27	34857843	F					C1QTNF7;C1QTNF7	NM_001135170;NM_001135171	Body;TSS200			C1QTNF7	ENSCSAT00000014476	Body		1:8G41
cg22686240	cg22686240	16801309	AACCCTTAATATTTCTAAATCTTAATTTTCACAACTACAAAATAAAAATC			II			CTGGACAAAATGCTTTCAGAGAGATTACCACATTGTATGACCAAGCAAGGGTTACTATTA[CG]ATTTTCATTCTGCAGCTGTGAAAATCAAGACTCAGAAACATTAAGGGCCATGTCCAGTGA	37	4	15375625	GCCCTTAATGTTTCTGAGTCTTGATTTTCACAGCTGCAGAATGAAAATCG	27	34858289	F	rs13137905				C1QTNF7;C1QTNF7	NM_001135171;NM_001135170	TSS1500;Body			C1QTNF7	ENSCSAT00000014476	Body		3:6G16G18A7
cg00076653	cg00076653	27684462	AAAATAAACTACCATTTTCACTACAATTTTTCTCTTTTTCCCTCCTATTC			II			AATGTCCAGACAAGGTAAGCTACCATTTTCACTGCAGTTTTTCTCTTTTTCCCTCCTATT[CG]GCCTTCATCAAAATATTTCCTGGGAGAACTTAAGAAAGCTCCTTGTAAAGAAATGGGGGA	37	4	15341878	AGGTAAGCTACCATTTTCACTGCAGTTTTTCTCTTTTTCCCTCCTATTCG	27	34892416	R					C1QTNF7	NM_001135170	Body			C1QTNF7	ENSCSAT00000014476	Body		3:4C6T0G37
cg25106707	cg25106707	38689353	CCACTCCTTCTCCCAAAAACTTACCAACTTCTATAATTTAAAACAACTAC			II			ACTTGTTCTTAACTAGTGTATATATTAAGCTCTTTGAAATGTGAGTATTATGGGAAGGAT[CG]CAGTTGCTTTAAATTATAGAAGTTGGCAAGTCCCTGGGAGAAGGAGTGGGAGGTTGTTTA	37	4	15341523	CGCAGTTGCTTTAAATTATAGAAGTTGGCAAGTCCCTGGGAGAAGGAGTG	27	34892770	R					C1QTNF7	NM_001135170	TSS200			C1QTNF7	ENSCSAT00000014476	TSS200		1:16C33
cg15892176	cg15892176	70634406	TAAAAAACTCCCCTTACCCATTCTCCTTAACCACCTCAAAAATAAATTTC			II			GTTCTTCCTTCTGAGAGGCTCCCCTTGCCCATTCTCCTTGGCCACCTCAGAGGTGGGTTT[CG]GGGAGCTTTCCCTCCATGCAGGCCTACAGCCAGCCTCCTGCCAGTGGGAGAAGTTGTTCC	37	4	15339432	GAGAGGCTCCCCTTGCCCATTCTCCTTGGCCACCTCAGAGGTGGGTTTCG	27	34894856	R		rs75314747												1:16C33
cg18489994	cg18489994	49619304	TACCAACATACTTCAATTTCAAAAATCAAAACATATACAAATAAACTAAC			II			AACTTTTACATGTGGTACGGAACAAATGAACAGAAAAGGCTCGGCTTACGAATCCTCTGC[CG]TTAGTTCATCTGCACATGTTCTGACCTCTGAAACTGAAGCATGCTGGTAAATCTCAGAGC	37	4	15235419	ACCAGCATGCTTCAGTTTCAGAGGTCAGAACATGTGCAGATGAACTAACG	27	34986013	F														1:22A27
cg19929852	cg19929852	25673417	CTACCTACATTTTATCTACAATACAATATATCTCTAACRTTTTCAATCCC			II			CACAAGCTGTATTAGCTTTGCTGCTATATAGGTGTTATGTGTAAATGCCACCTATTAATA[CG]GGACTGAAAACGTTAGAGACACACTGCATTGCAGATAAAATGCAGGCAGCACAATATGGC	37	4	15068643	CGGGACTGAAAACGTTAGAGACACACTGCATTGCAGATAAAATGCAGGCA	27	35146659	R					CPEB2;CPEB2	NM_182485;NM_182646	3'UTR;3'UTR							0:50
cg15888569	cg15888569	20717466	CAATCAACAACCAAAAAACACAACTTTCCTAAACTACACTTCAATAACAC			II			CAAGATGTTTAGAAATAGGCATATTTCCAAAATAAGCTATAATACTTCAAAGTAATGTTC[CG]TGTTACTGAAGTGCAGTTTAGGAAAGCTGTGCTTCCTGGCTGTTGATTGTGTACTTCCCA	37	4	15033042	AATCAACAGCCAGGAAGCACAGCTTTCCTAAACTGCACTTCAGTAACACG	27	35180196	F					CPEB2;CPEB2	NM_182646;NM_182485	Body;Body			CPEB2	ENSCSAT00000014444	Body		3:3A2G18G24
cg21573345	cg21573345	48799453	CAAATATCTCCATTAAAAAAACCRTTTTCTAATAATATCATAACACCACC			II			GAACTATGAATCAGATATCTCCATTGAAGAAACCGTTTTCTGGTAATGTCATAGCACCAC[CG]AAATTTACTCGCTCAACTCCATCACTGACTCCAAAATCTTGGATTGAAGATAATGTGTTC	37	4	15009110	CGGTGGTGCTATGACATTACCAGAAAACGGTTTCTTCAATGGAGATATCT	27	35204849	F					CPEB2;CPEB2	NM_182646;NM_182485	Body;Body	chr4:15003059-15006761	S_Shelf	CPEB2	ENSCSAT00000014444	Body	N_Shelf	0:50
cg24217936	cg24217936	14636437	AATACAACACTACCAACAAATTAATCAAACAAAACTTTAAAAACAACTCA	14676444	AATACGACGCTACCAACAAATTAATCGAACGAAACTTTAAAAACGACTCG	I	A	Red	TTATTCTTATTTGGCCGGCGGTGATCTCGCCTTGAAGCCTCAGCCCCTCGGGCGGTCAGT[CG]AGCCGCTCCCAAAGCTCCGCCCGATCAACCTGCTGGCAGCGCCGCACCCTGGGCCGCCGG	37	4	15006634	CGAGCCGCTCCCAAAGCTCCGCCCGATCAACCTGCTGGCAGCGCCGCACC	27	35207294	R					CPEB2;CPEB2	NM_182646;NM_182485	Body;Body	chr4:15003059-15006761	Island	CPEB2	ENSCSAT00000014444	Body	Island	3:14G9C14C10
cg07808087	cg07808087	17712384	RTACCTAATAATAATTATAAAAATTCCTCTACTACAAAAAAACRACRACC			II			AGCAGCCGCAGAGCCGGAGGTCGCCCGTCAGCCCGCAGCTCCAGCAGCAGCACCAGGCGG[CG]GCCGCCGCCTTCCTGCAGCAGAGGAACTCCTATAACCACCACCAGGTACGGCGGGCGGCG	37	4	15005913	CGGCCGCCGCCTTCCTGCAGCAGAGGAACTCCTATAACCACCACCAGGTA	27	35208012	R	rs71718545				CPEB2;CPEB2	NM_182646;NM_182485	1stExon;1stExon	chr4:15003059-15006761	Island	CPEB2	ENSCSAT00000014444	1stExon	Island	0:50
cg05562327	cg05562327	58607419	CCTAATAATAATTATAAAAATTCCTCTACTACAAAAAAACRACRACCRCC			II			CGCAGCAGCCGCAGAGCCGGAGGTCGCCCGTCAGCCCGCAGCTCCAGCAGCAGCACCAGG[CG]GCGGCCGCCGCCTTCCTGCAGCAGAGGAACTCCTATAACCACCACCAGGTACGGCGGGCG	37	4	15005910	CGGCGGCCGCCGCCTTCCTGCAGCAGAGGAACTCCTATAACCACCACCAG	27	35208015	R	rs71718545			TRUE	CPEB2;CPEB2	NM_182646;NM_182485	1stExon;1stExon	chr4:15003059-15006761	Island	CPEB2	ENSCSAT00000014444	1stExon	Island	0:50
cg12377275	cg12377275	34744450	AACCATTCTCTAAATCAAAACTAAACAACAACATAACACTAAACAAACCA	28742442	AACCGTTCTCTAAATCGAAACTAAACGACGACATAACGCTAAACGAACCG	I	C	Grn	GCCCCAGCCGCAGCCGCAGCCGCCCGGCTCGTCTGCCACCACCCCGGGCGGCGGCAGCGG[CG]GCTCGCTCAGCGCCATGCCGCCGCCCAGCCCCGACTCAGAGAACGGCTTCTACCCCGGGC	37	4	15005593	AGCCGTTCTCTGAGTCGGGGCTGGGCGGCGGCATGGCGCTGAGCGAGCCG	27	35208341	F					CPEB2;CPEB2;CPEB2;CPEB2	NM_182646;NM_182485;NM_182646;NM_182485	1stExon;5'UTR;5'UTR;1stExon	chr4:15003059-15006761	Island	CPEB2	ENSCSAT00000014444	1stExon	Island	0:50
cg12594467	cg12594467	22756379	AAACAAACCAAACAACTACAACTACAACTAAAACAACTACTAAAATAACA	59683450	AAACGAACCGAACGACTACGACTACGACTAAAACGACTACTAAAATAACG	I	A	Red	CCGCGTCGCCGCCACCCCAGCCCCAGCAGCCGCCGCCGACCCAGCCGCAGCAGCAGCCGC[CG]CCACCCCAGCAGCCGCCCCAGCCGCAGCCGCAGCCGCCCGGCTCGTCTGCCACCACCCCG	37	4	15005517	AGACGAGCCGGGCGGCTGCGGCTGCGGCTGGGGCGGCTGCTGGGGTGGCG	27	35208423	F					CPEB2;CPEB2	NM_182485;NM_182646	TSS200;TSS200	chr4:15003059-15006761	Island	CPEB2	ENSCSAT00000014444	1stExon	Island	2:0C34T14
cg11341307	cg11341307	50626410	CTAAAACAACTACTAAAATAACAACAACTACTACTACAACTAAATCAACA	27761489	CTAAAACGACTACTAAAATAACGACGACTACTACTACGACTAAATCGACG	I	A	Red	GCTTCGGCACCCCCTGGTCGGTGCAGACCGCGTCGCCGCCACCCCAGCCCCAGCAGCCGC[CG]CCGACCCAGCCGCAGCAGCAGCCGCCGCCACCCCAGCAGCCGCCCCAGCCGCAGCCGCAG	37	4	15005490	CTGGGGCGGCTGCTGGGGTGGCGGCGGCTGCTGCTGCGGCTGGGTCGGCG	27	35208450	F					CPEB2;CPEB2	NM_182485;NM_182646	TSS200;TSS200	chr4:15003059-15006761	Island	CPEB2	ENSCSAT00000014444	1stExon	Island	2:8T16T24
cg23982315	cg23982315	60808381	AAACAACTACTAAAATAACAACAACTACTACTACAACTAAATCAACAACA	69731447	AAACGACTACTAAAATAACGACGACTACTACTACGACTAAATCGACGACG	I	A	Red	CCGGCTTCGGCACCCCCTGGTCGGTGCAGACCGCGTCGCCGCCACCCCAGCCCCAGCAGC[CG]CCGCCGACCCAGCCGCAGCAGCAGCCGCCGCCACCCCAGCAGCCGCCCCAGCCGCAGCCG	37	4	15005487	CGCCGCCGACCCAGCCGCAGCAGCAGCCGCCGCCACCCCAGCAGCCGCCC	27	35208453	R					CPEB2;CPEB2	NM_182485;NM_182646	TSS200;TSS200	chr4:15003059-15006761	Island	CPEB2	ENSCSAT00000014444	1stExon	Island	2:5T16T27
cg26833667	cg26833667	33729387	CAACTACTACTACAACTAAATCAACAACAACTACTAAAACTAAAATAACA	44764326	CGACTACTACTACGACTAAATCGACGACGACTACTAAAACTAAAATAACG	I	A	Red	CCGCGTCGCCGCCGCCGCTGCCCGGCTTCGGCACCCCCTGGTCGGTGCAGACCGCGTCGC[CG]CCACCCCAGCCCCAGCAGCCGCCGCCGACCCAGCCGCAGCAGCAGCCGCCGCCACCCCAG	37	4	15005466	CGGCTGCTGCTGCGGCTGGGTCGGCGGCGGCTGCTGGGGCTGGGGTGGCG	27	35208474	F					CPEB2;CPEB2	NM_182485;NM_182646	TSS200;TSS200	chr4:15003059-15006761	Island	CPEB2	ENSCSAT00000014444	1stExon	Island	1:1T48
cg18295838	cg18295838	46630474	ACTAAAACTAAAATAACAACAACACAATCTACACCAACCAAAAAATACCA	70652466	ACTAAAACTAAAATAACGACGACGCGATCTACACCGACCAAAAAATACCG	I	A	Red	GGGGCCCCCAGGAGGCGGAGGGGGAGGCGGCTCCGCGTCGCCGCCGCCGCTGCCCGGCTT[CG]GCACCCCCTGGTCGGTGCAGACCGCGTCGCCGCCACCCCAGCCCCAGCAGCCGCCGCCGA	37	4	15005434	CGGCACCCCCTGGTCGGTGCAGACCGCGTCGCCGCCACCCCAGCCCCAGC	27	35208506	R					CPEB2;CPEB2	NM_182485;NM_182646	TSS200;TSS200	chr4:15003059-15006761	Island	CPEB2	ENSCSAT00000014444	1stExon	Island	1:19G30
cg16556399	cg16556399	41758331	AATTACTAAAACTATTAAACAAAAAATAATTAAAAAACTCCATAAAACCC			II			GCAGCGCCGCCGAGTCCCCCAATGCGGGCTTGGCCTCCTCGACGCCGGTGAACCCCGCGC[CG]GGCTCCATGGAGTCCCCCAACCACCCTCTGCTCAACAGTCCCAGTAACCTCCTGCCCGGA	37	4	15005229	GTTACTGGGACTGTTGAGCAGAGGGTGGTTGGGGGACTCCATGGAGCCCG	27	35208711	F					CPEB2;CPEB2	NM_182485;NM_182646	TSS1500;TSS1500	chr4:15003059-15006761	Island	CPEB2	ENSCSAT00000014444	1stExon	Island	0:50
cg03463279	cg03463279	46732353	ACTATTACTACTAACACTAAACAAACTACACCAACTAAAAAAACAAACCA	68692386	ACTATTACTACTAACGCTAAACGAACTACGCCGACTAAAAAAACGAACCG	I	A	Red	GCCGCCGCCGCCTCCGCCGCTCCACTGCCCCGGTCGGTTCAGCCCGCCGCCGCCGCCAGC[CG]GCCCGCTCCTCCAGCCGGCGCAGCTCGCTCAGCGCCAGCAGCAACAGCCGCCGCAGCAGT	37	4	15004942	CGGCCCGCTCCTCCAGCCGGCGCAGCTCGCTCAGCGCCAGCAGCAACAGC	27	35209001	R					CPEB2;CPEB2	NM_182485;NM_182646	TSS1500;TSS1500	chr4:15003059-15006761	Island	CPEB2	ENSCSAT00000014444	1stExon	Island	1:20C29
cg25157709	cg25157709	60722439	AAAATAAACTACTTCTAAAACTAACACAACAACCAACACAACCACTTTCA	65602433	AAAATAAACTACTTCTAAAACTAACACAACAACCGACGCGACCGCTTTCG	I	A	Red	AGCAGACCATGCAGGATGAGCTGCTTCTGGGGCTGACACAGCAGCCGGCGCGGCCGCTTT[CG]GGGGCGGCGGCCACGGAGAAACTCCCCGACCACCACCCCGGCGGCGGCACGATCGCGGGT	37	4	15004626	AGGATGAGCTGCTTCTGGGGCTGACACAGCAGCCGGCGCGGCCGCTTTCG	27	35209311	R					CPEB2;CPEB2	NM_182485;NM_182646	TSS1500;TSS1500	chr4:15003059-15006761	Island	CPEB2	ENSCSAT00000014444	1stExon	Island	1:36C13
cg16092991	cg16092991	50754400	CATCAACAAACCATACAAAATAAACTACTTCTAAAACTAACACAACAACC			II			CGTTCCTGGCGCATCAGCAGACCATGCAGGATGAGCTGCTTCTGGGGCTGACACAGCAGC[CG]GCGCGGCCGCTTTCGGGGGCGGCGGCCACGGAGAAACTCCCCGACCACCACCCCGGCGGC	37	4	15004611	ATCAGCAGACCATGCAGGATGAGCTGCTTCTGGGGCTGACACAGCAGCCG	27	35209326	R					CPEB2;CPEB2	NM_182485;NM_182646	TSS1500;TSS1500	chr4:15003059-15006761	Island	CPEB2	ENSCSAT00000014444	1stExon	Island	1:21C28
cg09763839	cg09763839	51755509	TTATAAAATAACACTAACACACATTCCAAAATTCTTAAACAACCAAAACA	73634396	TTATAAAATAACGCTAACGCACGTTCCGAAATTCTTAAACGACCAAAACG	I	A	Red	GGGGCGGCGCGATTGTGAGGTGGCGCTGACGCACGTTCCGGGGTTCTTAAGCGGCCAGGG[CG]GCTACGGCGACTGCGACGGCGGCGGCGGCGGCGATCGCCGCGAGGGGTGGTGGGGCCGAA	37	4	15004091	CGCCCTGGCCGCTTAAGAACCCCGGAACGTGCGTCAGCGCCACCTCACAA	27	35209882	F					CPEB2;CPEB2	NM_182485;NM_182646	TSS1500;TSS1500	chr4:15003059-15006761	Island	CPEB2	ENSCSAT00000014444	TSS1500	Island	0:50
cg23944588	cg23944588	69751311	ATCTAAATCCTAATCTTACTCTCATTATCTAAAAACTACCAAAAATAAAC			II			AGCTCTCTTAAGTCTAGGTCCTAATCTTACTCTCATTATCTAGGGACTGCCAAAGGTAAA[CG]TAGCCATCCAGGGCTGTCTGGAAGAGAGTCAGGATTGTAGGTATCCCTTTCCTTTCCCCA	37	4	14988786	TCTAGGTCCTAATCTTACTCTCATTATCTAGGGACTGCCAAAGGTAAACG	27	35225113	R														1:16A33
cg19999682	cg19999682	42614467	TTAATTTATTTATAAATACACTCACTCTTTATATAACCTAATTAAAAACA	34623312	TTAATTTATTTATAAATACGCTCGCTCTTTATATAACCTAATTAAAAACG	I	C	Grn	CTTGCAGCCTCCTTAATTTATTTATAGATGCGCTCGCTCTTTATGTGGCCTAGTTAAGGA[CG]CCTTTCCATAAATACATAGAAACGGATGTTATTCTAGAGCCCACCAATAATAGACACAGC	37	4	14864863	TTAATTTATTTATAGATGCGCTCGCTCTTTATGTGGCCTAGTTAAGGACG	27	35348785	R								chr4:14864508-14864801	S_Shore				N_Shore	1:23A26
cg04748223	cg04748223	42651499	TCACATCCACAATAAAATACACAAAACCAAATACAAAAACAACAACTACA	69702341	TCGCGTCCACAATAAAATACGCAAAACCGAATACAAAAACGACAACTACG	I	T	Red	AGGCCGGGGTAATCGCGTCCACAATGGAGTGCGCAAAGCCGGGTACAAAGACGACAGCTG[CG]TGGCAGGGCCTGCGAGGCCGTAGCAGAGGGGCAGCCACCCGCGCCTTGCAGCCTCCTTAA	37	4	14864757	CGCAGCTGTCGTCTTTGTACCCGGCTTTGCGCACTCCATTGTGGACGCGA	27	35348891	F								chr4:14864508-14864801	Island				Island	1:18G31
cg01933318	cg01933318	17674421	TCTACTTTTTAAACTAAAAATACTATTAAAACAAATCCAAAAACCACAAC			II			CGGGCCCTGAGTCTGCTTTTTGAACTGGAGATACTGTTGGAGCAGGTCCAGGGACCACAA[CG]AGATCCTTTTCAAGACAAGATTCCTACAAAACCCAGAAATGATTGCCAAGCAAATAGAAG	37	4	14864128	CTGCTTTTTGAACTGGAGATACTGTTGGAGCAGGTCCAGGGACCACAACG	27	35349519	R								chr4:14864508-14864801	N_Shore				S_Shore	3:21G8T10G8
cg17936433	cg17936433	14631400	TAACAAACTAAATAATAACAACAAACTTCAATTTACCCACRTTTAACCAC			II			ATGACAATTTTTAGCAAACTAAATGATAGCAGCAAACTTCAGTTTACCCACGTTTAGCCA[CG]ATACAATACACATATGCTTTTAAAATCCTCTCTAACAGCTAGTGAGACTTCAGCCTGAGA	37	4	14700528	CGTGGCTAAACGTGGGTAAACTGAAGTTTGCTGCTATCATTTAGTTTGCT	27	35506770	F			TRUE											3:11A7G12A17
cg00167670	cg00167670	47678333	ATCCTTATTAAATTCTTATCAAAACACTTCAAAATATTTAAACTAACCAC			II			TGTGTGAGGTGGTCCTTATTAAATTCTTATCAGAACACTTCAGAATATTTGAACTGGCCA[CG]ACCTGATTGCTTACTGATATCTGAGTGTCCCTTTTCCAAGATAGAAATGTAGTTCCTTGC	37	4	13922944	CGTGGCCAGTTCAAATATTCTGAAGTGTTCTGATAAGAATTTAATAAGGA	27	36278338	F														1:9C40
cg26127757	cg26127757	59674500	ACTCAAAAAAAATTAATATCACATACACACTTATCTCAACTTCCTAATCC			II			CCTGTGAAGGTACTCAGAGAAAATTAGTATCACATACACACTTGTCTCAACTTCCTGGTC[CG]GCATTTTCCCCACTATCACTCTTTATATACGTTAATGCTCCAATCAAACTAAACTAGTTG	37	4	13904510	CTCAGAGAAAATTAGTATCACATACACACTTGTCTCAACTTCCTGGTCCG	27	36296746	R		rs74836650												3:25A17T5C0
cg09222579	cg09222579	53693370	TATAATACCTTTAACACRCACTCAAAACTTAACTAACATTATAATACRTC			II			TTAAGATTCTGAAAAATTGAATTGTGTTGGACACAGGTCACCGTAATGAGAATTTAATGG[CG]ACGTATTACAATGCTAGCTAAGCTTTGAGTGCGTGCTAAAGGCATCACATTGCTACTGAC	37	4	13852818	GTGATGCCTTTAGCACGCACTCAAAGCTTAGCTAGCATTGTAATACGTCG	27	36349838	F														2:4C12T32
cg20477448	cg20477448	44605509	AAAACCAATAAACAACATATTAATAAATAAATCCCACCTAAAACTCAATC			II			GGGAAGAGAGAAAAGCCAATAAACAGCATGTTAATGAGTAGGTCCCACCTGGGGCTCAGT[CG]CACTGGTGTCCCTCTGAGAGTATGGGCACCACACACTTTGGCATTGCCCCAGCAAGGCAA	37	4	13656704	AAGCCAATAAACAGCATGTTAATGAGTAGGTCCCACCTGGGGCTCAGTCG	27	36535055	R														3:20G14A3C10
cg25984034	cg25984034	23617307	AATTATCACCAAACCRAAACTACAAAATCACAAAAAAACCAATTCCACCC			II			GGAGGGTTTCCGCCGGTTGTGCGGGGACCGCGGCTCAGTAGTGTGGGTGGACGAGGACAG[CG]GGTGGAACTGGTCCTTCTGTGACTTTGCAGCCCCGGCTTGGTGATAATTTTTGTGCAGGC	37	4	13655982	CGGGTGGAACTGGTCCTTCTGTGACTTTGCAGCCCCGGCTTGGTGATAAT	27	36535768	R														3:12T5T4G26
cg03032456	cg03032456	56660386	ACCCATCTCCTTTAAATACACACAATACTAAACTTCCTCAATAAAAAACA	19625336	ACCCGTCTCCTTTAAATACGCGCGATACTAAACTTCCTCAATAAAAAACG	I	C	Grn	GCGTGCCTTTGAGCCCGTCTCCTTTAAGTGCGCGCGATGCTAGGCTTCCTCAGTAGAGGG[CG]CCGGAGGACACCGCAGCTGGAGGAGGGTTTCCGCCGGTTGTGCGGGGACCGCGGCTCAGT	37	4	13655899	GCCCGTCTCCTTTAAGTGCGCGCGATGCTAGGCTTCCTCAGTAGAGGGCG	27	36535851	R														3:37G3A4A3
cg17652741	cg17652741	60700391	AACAACATTAACAAAAATCCAACAACAAAAACCACAAAAAACCAATTTCA	15648497	AACAACATTAACGAAAATCCGACGACGAAAACCGCGAAAAACCAATTTCG	I	A	Red	GGAAAAGACGGTGACAACATTGACGAAAGTCCGGCGACGGAGGCCGCGAAGAGCCAGTTT[CG]ACCGTCGCCGGGCGCAAGCGCCCTCGCGAGGCCGAGCTGCGCCGGAAGTGGCGGCGACTG	37	4	13629432	GACAACATTGACGAAAGTCCGGCGACGGAGGCCGCGAAGAGCCAGTTTCG	27	36560397	R					BOD1L	NM_148894	TSS200	chr4:13629245-13629655	Island	BOD1L1	ENSCSAT00000014438	TSS1500	Island	1:12C37
cg08167129	cg08167129	18808481	AAAAAACCAACRAAATATTATTACRAAACCAACRAATCCAAAACAACCCC			II			CCGCCGCCTGAGGGAAGCCAACGGGATGTTGTTACGGAACCAGCGGATCCAGAGCAACCC[CG]GAAGTGAAAGGGAACTGGGGGAAAGGAGGAAAAGACGGTGACAACATTGACGAAAGTCCG	37	4	13629343	CGGGGTTGCTCTGGATCCGCTGGTTCCGTAACAACATCCCGTTGGCTTCC	27	36560486	F					BOD1L	NM_148894	TSS200	chr4:13629245-13629655	Island	BOD1L1	ENSCSAT00000014438	TSS1500	Island	1:18T31
cg03385548	cg03385548	59781368	CAACTACACTAATCCCACCACCTAAAAAAAACCAACAAAATATTATTACA	15697428	CGACTACACTAATCCCGCCGCCTAAAAAAAACCAACGAAATATTATTACG	I	A	Red	CCTGGGAGGCGGCGGCTGCACTGGTCCCGCCGCCTGAGGGAAGCCAACGGGATGTTGTTA[CG]GAACCAGCGGATCCAGAGCAACCCCGGAAGTGAAAGGGAACTGGGGGAAAGGAGGAAAAG	37	4	13629317	CGGCTGCACTGGTCCCGCCGCCTGAGGGAAGCCAACGGGATGTTGTTACG	27	36560512	R					BOD1L;BOD1L	NM_148894;NM_148894	1stExon;5'UTR	chr4:13629245-13629655	Island	BOD1L1	ENSCSAT00000014438	TSS1500	Island	0:50
cg11918830	cg11918830	67655307	AACTAATCRAAAAACCCCTAACTCTTAAAATAATTCACRATCATAACCAC			II			AGTCTCTGCGGAACTGGTCGAAGAGCCCCTGGCTCTTGAGGTGGTTCACGATCATGGCCA[CG]AGCTGCGGGTCCCCGGCGCCCGCACCCGCGCCGCCCGCCCCGCCCGCGCCGGGGCCAGCC	37	4	13629052	CGTGGCCATGATCGTGAACCACCTCAAGAGCCAGGGGCTCTTCGACCAGT	27	36560771	F					BOD1L	NM_148894	1stExon	chr4:13629245-13629655	N_Shore	BOD1L1	ENSCSAT00000014438	5'UTR	S_Shore	0:50
cg16220124	cg16220124	68648492	AAATACTTAAACAATTTAAATCACCCTCAAAAATCTACAAATTAAAACCA	19768326	AAATACTTAAACGATTTAAATCGCCCTCGAAAATCTACGAATTAAAACCG	I	A	Red	GCAGCGTTGCCGGCTCCCCAGAGCCAGGTCCAGGCAGAGGTCGCGCCCAGCACTGACCGT[CG]GTCCCAATCCGCAGACTCCCGAGGGCGATCCAAACCGCCTAAGCATCCCAAGCGTCCAGC	37	4	13549839	CGGTCCCAATCCGCAGACTCCCGAGGGCGATCCAAACCGCCTAAGCATCC	27	36638136	R					LOC285548	NR_015450	TSS1500	chr4:13548570-13549956	Island				N_Shore	2:12A25A11
cg10936964	cg10936964	13691361	ATCACCTACCTTCTCTAACTTCCAATCCTTTAAAACRAAAATTTAAACCC			II			CCTTGATTGAAGTCACCTGCCTTCTCTAGCTTCCAGTCCTTTAAAACGAGGGTTTGGACC[CG]GTGCCTTCTGAACCCGGTGCTTCACTGAGTGAGCAAGTGAAGGGTGTGTGTGTGTGTTTG	37	4	13549687	CGGGTCCAAACCCTCGTTTTAAAGGACTGGAAGCTAGAGAAGGCAGGTGA	27	36638292	F					LOC285548	NR_015450	TSS1500	chr4:13548570-13549956	Island				N_Shore	0:50
cg11773816	cg11773816	51619338	TAACCTTAATTAAAATCACCTACCTTCTCTAACTTCCAATCCTTTAAAAC			II			TCAGATGCCGGTGACCTTGATTGAAGTCACCTGCCTTCTCTAGCTTCCAGTCCTTTAAAA[CG]AGGGTTTGGACCCGGTGCCTTCTGAACCCGGTGCTTCACTGAGTGAGCAAGTGAAGGGTG	37	4	13549673	GACCTTGATTGAAGTCACCTGCCTTCTCTAGCTTCCAGTCCTTTAAAACG	27	36638306	R					LOC285548	NR_015450	TSS1500	chr4:13548570-13549956	Island				N_Shore	1:41G8
cg06849515	cg06849515	26611357	AACTAAAAAAAACAAATAACTTCAATCAAAATCACCRACATCTAAAAAAC			II			CCAGCGGCCGGAGGTCGCGCGCGCCGGGTGCTGCCCAGCAACGAAAGGCCATGCGGGGTT[CG]TCCCTCAGATGCCGGTGACCTTGATTGAAGTCACCTGCCTTCTCTAGCTTCCAGTCCTTT	37	4	13549607	CGTCCCTCAGATGCCGGTGACCTTGATTGAAGTCACCTGCCTTCTCTAGC	27	36638372	R					LOC285548	NR_015450	TSS200	chr4:13548570-13549956	Island				Island	1:23G26
cg20318726	cg20318726	41781321	AATACTACCCAACAACAAAAAACCATACAAAATTCATCCCTCAAATACCA	58687442	AATACTACCCAACAACGAAAAACCATACGAAATTCGTCCCTCAAATACCG	I	A	Red	TCGCGCGCGCCGGGTGCTGCCCAGCAACGAAAGGCCATGCGGGGTTCGTCCCTCAGATGC[CG]GTGACCTTGATTGAAGTCACCTGCCTTCTCTAGCTTCCAGTCCTTTAAAACGAGGGTTTG	37	4	13549621	CGGCATCTGAGGGACGAACCCCGCATGGCCTTTCGTTGCTGGGCAGCACC	27	36638358	F					LOC285548	NR_015450	TSS200	chr4:13548570-13549956	Island				Island	2:17G13C18
cg10461004	cg10461004	55788438	ATCAAAAAAAACAACCCAAAACACAAATAACAAACATCAAAAACAAAACA	62747438	GTCAAAAAAAACGACCCAAAACACAAATAACGAACGTCGAAAACGAAACG	I	C	Grn	TGCCCGCGCTCCCGAGGGGGGCGCCCAGTGGGCTCGGGATTTCCTGGCTGCGCCACCGCG[CG]CCTCGCCCCCGACGCCCGCCACCTGTGCCCTGGGCCGCCTTCCCTGACGCCAGCGGCCGG	37	4	13549496	GTCAGGGAAGGCGGCCCAGGGCACAGGTGGCGGGCGTCGGGGGCGAGGCG	27	36638483	F					LOC285548	NR_015450	TSS200	chr4:13548570-13549956	Island				Island	3:30A4A1T12
cg16292168	cg16292168	47658373	CAAAAAAAACAACCCAAAACACAAATAACAAACATCAAAAACAAAACACA	69709375	CAAAAAAAACGACCCAAAACACAAATAACGAACGTCGAAAACGAAACGCG	I	C	Grn	CGTGCCCGCGCTCCCGAGGGGGGCGCCCAGTGGGCTCGGGATTTCCTGGCTGCGCCACCG[CG]CGCCTCGCCCCCGACGCCCGCCACCTGTGCCCTGGGCCGCCTTCCCTGACGCCAGCGGCC	37	4	13549494	CGCGCCTCGCCCCCGACGCCCGCCACCTGTGCCCTGGGCCGCCTTCCCTG	27	36638485	R					LOC285548	NR_015450	TSS200	chr4:13548570-13549956	Island				Island	3:28A4A1T14
cg12306414	cg12306414	63754414	TAAAAATACTACTACACAATAAAACTTCCACAAACAACAAACAAAAAACA	12650306	TAAAAATACTACTACGCGATAAAACTTCCGCGAACGACGAACGAAAAACG	I	A	Red	AACCGCCCGGGCTGGGGGTGCTGCTGCGCGGTGAGACTTCCGCGGGCGGCGGGCGGAGAG[CG]GGATTTGACTGCGAAAGCCAAGGGGGCGGGGAAGGGGAAGCCCCGGCCCTCGGGGGCGCG	37	4	13549355	TGGGGGTGCTGCTGCGCGGTGAGACTTCCGCGGGCGGCGGGCGGAGAGCG	27	36638635	R					LOC285548	NR_015450	Body	chr4:13548570-13549956	Island				Island	0:50
cg08512702	cg08512702	28729402	AAACCCAAAAAAAATCACCCTCAATAAACAAAAAACAAAACCCAAACACA	57665408	AAACCCGAAAAAAATCGCCCTCGATAAACAAAAAACGAAACCCAAACACG	I	C	Grn	CGAAGGCGCAGCAGGCCTGCGCCTGTCGGAGGACGGCAGATCTGGACGCGACCGCGCGGG[CG]TGCCTGGGTCCCGCTTCCTGCCCATCGAGGGCGACTTCCTTCGGGCTCAGCTGTGAGCTC	37	4	13548915	GAGCCCGAAGGAAGTCGCCCTCGATGGGCAGGAAGCGGGACCCAGGCACG	27	36639069	F					LOC285548	NR_015450	Body	chr4:13548570-13549956	Island				Island	2:22A7C19
cg17809748	cg17809748	54807349	AATTATTTTCAAACAAATCTTTACRTAACCCCAAACCTACTCTAATATTC			II			CAAATAATGGAGTGAGATCCGAACATAAAGGCAGGCAGAGATGTTTTGGGGCTGAATCAC[CG]AATACTAGAGTAGGTTTGGGGCTACGTAAAGACTTGCTTGAAAACAACTACCATTTAGTT	37	4	13548336	GTTGTTTTCAAGCAAGTCTTTACGTAGCCCCAAACCTACTCTAGTATTCG	27	36639648	F					LOC285548	NR_015450	Body	chr4:13548570-13549956	N_Shore				S_Shore	2:1A38A9
cg11392765	cg11392765	30692363	AAAAATATAACCTCAAACTATCACTCAACAATAAAAAATAACACCCRAAC			II			TGGTTTTATCTGTTTCTTTTCTCTTTCCTTCCCTTGCGTTCCACTGTACCACCCCCCTCC[CG]CCCGGGTGTCATTCCTCACTGCTGAGTGACAGCCTGAGGCCACACCCCTCCACTGGGCTG	37	4	13546673	CGCCCGGGTGTCATTCCTCACTGCTGAGTGACAGCCTGAGGCCACACCCC	27	36641302	R				TRUE	NKX3-2	NM_001189	TSS1500	chr4:13548570-13549956	N_Shore	NKX3-2	ENSCSAT00000014429	TSS1500	N_Shore	1:12G37
cg23466060	cg23466060	65769472	AAATCACTTTTTCTTTACACATCTATCCCTTCCTCACCTACAAAATTTCA	30742349	GAATCACTTTTTCTTTACGCGTCTATCCCTTCCTCGCCTACAAAATTTCG	I	C	Grn	GGCGCACAGCCCGAGTCACTTTTTCTTTGCGCGTCTGTCCCTTCCTCGCCTGCAGGATTT[CG]CTCCTGGCCCGTCCTCCCCTTCCCTGCTGGGCAGGCTCTTCCGGAGCCCACCCCCGGCGG	37	4	13546482	GAGTCACTTTTTCTTTGCGCGTCTGTCCCTTCCTCGCCTGCAGGATTTCG	27	36641486	R					NKX3-2	NM_001189	TSS1500	chr4:13543562-13546494	Island	NKX3-2	ENSCSAT00000014429	TSS1500	Island	0:50
cg18894815	cg18894815	18761318	CCAACCCRCCCCTAAAAACRAAAAACRATAAAATAATCCAACTAAACTAC			II			AGAGGCCCACCCCGCCCGGAGACCCCCTCCCCCCGAATCCAGAGCCAGACGCTCTCCTTT[CG]CAGCTCAGCTGGATTATCTCATCGCTTCTCGCCCTTAGGGGCGGGCTGGGGTCTGCCCCC	37	4	13546292	CGCAGCTCAGCTGGATTATCTCATCGCTTCTCGCCCTTAGGGGCGGGCTG	27	36641677	R	rs36118694	rs3756212			NKX3-2	NM_001189	TSS200	chr4:13543562-13546494	Island	NKX3-2	ENSCSAT00000014429	TSS1500	Island	1:1G48
cg22777326	cg22777326	66644494	AATCCAAAACCAAACRCTCTCCTTTCRCAACTCAACTAAATTATCTCATC			II			CCCTCCCCCCGAATCCAGAGCCAGACGCTCTCCTTTCGCAGCTCAGCTGGATTATCTCAT[CG]CTTCTCGCCCTTAGGGGCGGGCTGGGGTCTGCCCCCTCGGGGGACGTGAAGGAGGATTGG	37	4	13546316	ATCCAGAGCCAGACGCTCTCCTTTCGCAGCTCAGCTGGATTATCTCATCG	27	36641653	R					NKX3-2	NM_001189	TSS1500	chr4:13543562-13546494	Island	NKX3-2	ENSCSAT00000014429	TSS1500	Island	1:36C13
cg04808029	cg04808029	34741407	AAAAAATCTCCAAACAAAATAAACCTCTAAAATAAAAACAAAAATCAACA	60640455	AAAAAATCTCCGAACGAAATAAACCTCTAAAATAAAAACGAAAATCGACG	I	C	Grn	CCGCCGCCGCCCACTGCTGCGCGGCCCAGCAGCTCCCGCCCCACTCCGTCCCAGGATCAG[CG]CCGACCCTCGCCCCCACCTTAGAGGCCCACCCCGCCCGGAGACCCCCTCCCCCCGAATCC	37	4	13546210	CGCCGACCCTCGCCCCCACCTTAGAGGCCCACCCCGCCCGGAGACCCCCT	27	36641759	R					NKX3-2	NM_001189	TSS200	chr4:13543562-13546494	Island	NKX3-2	ENSCSAT00000014429	TSS200	Island	1:38T11
cg20393324	cg20393324	25721457	AAATCAACACTAATCCTAAAACAAAATAAAACAAAAACTACTAAACCACA	33666510	AAATCGACGCTAATCCTAAAACGAAATAAAACGAAAACTACTAAACCGCG	I	C	Grn	AGCGCCGGCGGCCGCAGCGCGAGTGAGCTGGGTGTGCGAGGCCGCCGCCGCCCACTGCTG[CG]CGGCCCAGCAGCTCCCGCCCCACTCCGTCCCAGGATCAGCGCCGACCCTCGCCCCCACCT	37	4	13546169	CGCGGCCCAGCAGCTCCCGCCCCACTCCGTCCCAGGATCAGCGCCGACCC	27	36641800	R					NKX3-2	NM_001189	TSS200	chr4:13543562-13546494	Island	NKX3-2	ENSCSAT00000014429	TSS200	Island	2:10A24G14
cg23584743	cg23584743	72731497	ATCCTAAAACAAAATAAAACAAAAACTACTAAACCACACAACAATAAACA	13712427	ATCCTAAAACGAAATAAAACGAAAACTACTAAACCGCGCAACAATAAACG	I	A	Red	AGCGGGACAGAGAGCGCCGGCGGCCGCAGCGCGAGTGAGCTGGGTGTGCGAGGCCGCCGC[CG]CCCACTGCTGCGCGGCCCAGCAGCTCCCGCCCCACTCCGTCCCAGGATCAGCGCCGACCC	37	4	13546157	ATCCTGGGACGGAGTGGGGCGGGAGCTGCTGGGCCGCGCAGCAGTGGGCG	27	36641812	F					NKX3-2	NM_001189	TSS200	chr4:13543562-13546494	Island	NKX3-2	ENSCSAT00000014429	TSS200	Island	2:23G17G8
cg06093712	cg06093712	72693364	AATAAAACAAAAACTACTAAACCACACAACAATAAACAACAACAACCTCA	18661498	AATAAAACGAAAACTACTAAACCGCGCAACAATAAACGACGACGACCTCG	I	C	Grn	CGAGCAGCTCCGAGCGGGACAGAGAGCGCCGGCGGCCGCAGCGCGAGTGAGCTGGGTGTG[CG]AGGCCGCCGCCGCCCACTGCTGCGCGGCCCAGCAGCTCCCGCCCCACTCCGTCCCAGGAT	37	4	13546145	AGTGGGGCGGGAGCTGCTGGGCCGCGCAGCAGTGGGCGGCGGCGGCCTCG	27	36641824	F					NKX3-2	NM_001189	TSS200	chr4:13543562-13546494	Island	NKX3-2	ENSCSAT00000014429	TSS200	Island	3:11G17G12T7
cg16701456	cg16701456	39692500	ACAAAACAAACAACTAAAACACCAAACAACTCCAAACAAAACAAAAAACA	63782359	ACGAAACGAACAACTAAAACGCCGAACAACTCCGAACGAAACAAAAAACG	I	C	Grn	CAGGAGCGGCCGGCGGGGCGGGCAGCTGGGGCGCCGAGCAGCTCCGAGCGGGACAGAGAG[CG]CCGGCGGCCGCAGCGCGAGTGAGCTGGGTGTGCGAGGCCGCCGCCGCCCACTGCTGCGCG	37	4	13546111	GCGGGGCGGGCAGCTGGGGCGCCGAGCAGCTCCGAGCGGGACAGAGAGCG	27	36641858	R					NKX3-2;NKX3-2	NM_001189;NM_001189	5'UTR;1stExon	chr4:13543562-13546494	Island	NKX3-2	ENSCSAT00000014429	TSS200	Island	1:49G0
cg19852958	cg19852958	51793486	CCAAAACAACTACAAAACAAACTACAAAAAACCCAAAAAACTAAAACTCA	20802437	CCAAAACAACTACGAAACGAACTACGAAAAACCCGAAAAACTAAAACTCG	I	A	Red	GGCCCCCCGCGCGTCCGCGCAGCGCCGCCTGCTCTCGTTCTCCTCGCTGAGCGCGGAGTC[CG]AGTCCCAGCCTTCCGGGCTCTCCGCAGTCCGCCCCGCAGCTGTTCTGGTACCGGCAGGAG	37	4	13545760	CCAGAACAGCTGCGGGGCGGACTGCGGAGAGCCCGGAAGGCTGGGACTCG	27	36642209	F	rs9684692				NKX3-2	NM_001189	1stExon	chr4:13543562-13546494	Island	NKX3-2	ENSCSAT00000014429	1stExon	Island	0:50
cg12973941	cg12973941	30742482	ACCTTACRAAAAAATCCTTAAACCTCRACCAACCRATCTATAAACTAACC			II			CGCTGGCGGACATCTCGCTGTCGCTCCGGCCCGCGGCTTCCTCCTCTAGGTCTTTGGAAG[CG]GCCAGCTCACAGACCGGCTGGCCGAGGCTCAAGGATCCCCCCGCAAGGCCGGCCCCGCTG	37	4	13545639	CGGCCAGCTCACAGACCGGCTGGCCGAGGCTCAAGGATCCCCCCGCAAGG	27	36642330	R					NKX3-2	NM_001189	1stExon	chr4:13543562-13546494	Island	NKX3-2	ENSCSAT00000014429	1stExon	Island	3:3C5T0A39
cg16742873	cg16742873	27798510	CCCAAACRACTAAAAATAAAAAATTCTAAATACCTTTAACCCCAAAATCC			II			CACACACGCGCGCGTCCTCGCAGCACACACTTGTCTGGTGCAGGTAAGGGAAGGTGGAGG[CG]GATCCTGGGGCCAAAGGTATTTAGAATCTTTCACCCTCAGCCGCCTGGGATTGCTGTGAG	37	4	13544632	CCAGGCGGCTGAGGGTGAAAGATTCTAAATACCTTTGGCCCCAGGATCCG	27	36643337	F					NKX3-2	NM_001189	Body	chr4:13543562-13546494	Island	NKX3-2	ENSCSAT00000014429	Body	Island	1:44T5
cg15137566	cg15137566	58781361	AAAACCTAAATAAAATACCCAATAAAACAAAAATCTAAAACTAATCTCCC			II			GGGGCGGAAATACACTTTGATCCCACTCAAGCGGAGCGGAGGTCTGGGAGGCCCTGGGCC[CG]GGAGACCAGTCTTAGACTCTTGCCCCACTGGGTATCCCATCTAGGCCTCTTCTGGGGAGG	37	4	13544301	AGGCCTAGATGGGATACCCAGTGGGGCAAGAGTCTAAGACTGGTCTCCCG	27	36643668	F					NKX3-2	NM_001189	Body	chr4:13543562-13546494	Island	NKX3-2	ENSCSAT00000014429	Body	Island	1:31T18
cg17805540	cg17805540	43648471	TAATAATAAAAAAACTACAATAACAAAAACRAAAATAACCRCAACACTTC			II			AGTAGTACGGGTAATAGTAGGAGGGCTGCAGTGGCAGAAGCGAGGGTGGCCGCAGCACTT[CG]CCGGGCAGGTATTGTCTCTGGTCGTCGCGCACCAGCACCTTTACGGCCACCTTCTTGGCG	37	4	13543730	AATAGTAGGAGGGCTGCAGTGGCAGAAGCGAGGGTGGCCGCAGCACTTCG	27	36644239	R					NKX3-2	NM_001189	Body	chr4:13543562-13546494	Island	NKX3-2	ENSCSAT00000014429	Body	Island	0:50
cg18817990	cg18817990	11662401	CRTTTCAAATCAACCCCTAACCTAATACTACCTAAAACTACCAAAATTTC			II			CCAATCCTTCACGTTTCAAATCAACCCCTGGCCTGGTGCTGCCTGGGACTGCCAGGGTTT[CG]CACCCCTTGGTTACAAATGCAATTTCCAAAAATAAAAGATATGTAGATACACATAGATTG	37	4	13543119	GTTTCAAATCAACCCCTGGCCTGGTGCTGCCTGGGACTGCCAGGGTTTCG	27	36644851	R					NKX3-2	NM_001189	3'UTR	chr4:13543562-13546494	N_Shore				S_Shore	1:49A0
cg02325832	cg02325832	35809478	CTTCTCTAAAATCCAAATACCTACACAAACAAAAAACRCCTAAAAATCCC			II			TAAAAAGAAACCAAGGAAAGTTTCCGCAGAGGGCTGCCTGGGTGTGCGCTCTCCTCCTTC[CG]GGACTCCCAGGCGCTTCCTGCTTGTGCAGGTACCTGGACTTCAGAGAAGGAAGATGTGGA	37	4	13542883	CGGGACTCCCAGGCGCTTCCTGCTTGTGCAGGTACCTGGACTTCAGAGAA	27	36645087	R		rs3733554			NKX3-2	NM_001189	3'UTR	chr4:13543562-13546494	N_Shore				S_Shore	2:0C44C4
cg20815297	cg20815297	32751492	TTCACTAAAACTAAATACTCACTTTCACTAACAACTCAAACCRAATTCCC			II			GGGTCCAGCGGACTGGAGGCCTCAACGCCCGCAATGTGGCATTAACTCTTCCTTGCTCGC[CG]GGAACTCGGCTTGAGCTGCCAGTGAAAGTGAGCATTTAGCTCCAGTGAATCCGTAGCATT	37	4	13541663	TCACTGGAGCTAAATGCTCACTTTCACTGGCAGCTCAAGCCGAGTTCCCG	27	36646316	F								chr4:13543562-13546494	N_Shore				Island	2:21C6A21
cg22083053	cg22083053	27748359	TCCAAACTTTAATACCCTAAAAACCTTAACCTAAAATCCCTCAAACCCTC			II			TTCTGGAAGCGGGGATAATTTTGTAAAACGCTGGTCACCACGCTCCGCCCGGGCCAGATC[CG]AGGGCTTGAGGGACCCCAGGCCAAGGCCTTTAGGGTACCAAAGCTTGGAGGCCCGGGGGC	37	4	13541444	CCAAGCTTTGGTACCCTAAAGGCCTTGGCCTGGGGTCCCTCAAGCCCTCG	27	36646535	F	rs59187142							chr4:13543562-13546494	N_Shelf				Island	3:10A10A17G10
cg09354241	cg09354241	67680349	AACTAAATTCATTTAAATCATTTTCCCCAAACAACCAAAACCAATCCACA	33657350	AACTAAATTCATTTAAATCATTTTCCCCGAACAACCGAAACCAATCCGCG	I	A	Red	TAATCTGGATCAAACTGAATTCATTTGAGTCATTTTCCCCGGGCAGCCGGAGCCAGTCCG[CG]GAGCTGGCCCAGGCAGGGGGCCCGAGAGTGGGAGAGAAAGGGAAGGGGCGCCCGGGTCCG	37	4	13540850	CGCGGACTGGCTCCGGCTGCCCGGGGAAAATGACTCAAATGAATTCAGTT	27	36647100	F								chr4:13543562-13546494	N_Shelf				S_Shore	2:5G3C40
cg27488824	cg27488824	49747445	ATAACTTAACTTCTAAATAAACTACRACAATAAATAAATTACATCACCTC			II			TTTGGACTACCATGACTTGGCTTCTAAATGAACTGCGGCAATGGATAAGTTACATCACCT[CG]TTAAGCCTCCGTTTCCCCATTTGTAAAATGGATGTCATGTGCACCAGGCTACAGGGAGCC	37	4	13538730	CGAGGTGATGTAACTTATCCATTGCCGCAGTTCATTTAGAAGCCAAGTCA	27	36649237	F								chr4:13537646-13537973	S_Shore				S_Shelf	2:26A3G19
cg11168004	cg11168004	51707367	RAAATAAACTCRCTCCTAAACTCAAATATTTCCTCCAAACTTACRTAAAC			II			CATGGAGTGGGAGGGAAAGCTGAGGAGAGCGGGCTTTGAGCCTGGAGAACTCGTCACGCA[CG]TTCACGCAAGCTTGGAGGAAACATTTGAGCTCAGGAGCGAGCTTACCTCGCGGGAGGCTC	37	4	13537759	AGGTAAGCTCGCTCCTGAGCTCAAATGTTTCCTCCAAGCTTGCGTGAACG	27	36650220	F								chr4:13537646-13537973	Island				N_Shore	1:23C26
cg25781755	cg25781755	67767325	TTTACTTTAAATATTAAATCRTACCTTTCCTAAACACAATTTTTATTTAC			II			TGCGGGGCAGCAACTTGGGGCGACCCAAATCTTTAAAATAACAACCCCCCGACCCCCGCG[CG]CAAACAAAAATTGTGCTCAGGAAAGGCACGACTCAATATTTAAAGTAAAAAGCCTTTGTC	37	4	13537089	TTACTTTAAATATTGAGTCGTGCCTTTCCTGAGCACAATTTTTGTTTGCG	27	36650911	F	rs80346635							chr4:13537646-13537973	N_Shore				N_Shore	2:0C21T27
cg08036309	cg08036309	61706361	CTAAACTTTCCAAAACAACTAACCACTCAAACCCAAAAAAACTAATAACA	45676396	CTAAACTTTCCGAAACAACTAACCGCTCAAACCCAAAAAAACTAATAACG	I	A	Red	CCCGAGGAAAACCTGGACTTTCCGAAACAGCTGACCGCTCAGGCCCAGGAAGGCTGATGG[CG]GAGGCCCAAAGATACAGTGACCTTCCTGGGGAGATCTGCGGGGCAGCAACTTGGGGCGAC	37	4	13536991	CGCCATCAGCCTTCCTGGGCCTGAGCGGTCAGCTGTTTCGGAAAGTCCAG	27	36651007	F								chr4:13537646-13537973	N_Shore				N_Shore	3:25A12T7A3
cg14144025	cg14144025	41766334	CATTTTTAAATAACTTTCCTTATACRCACCAAAACCTCCCAAAAAAACRC			II			ACCCCAGCGCGCTTGTGCTTGTGGGTGTTGGTGCGCAATCACCCCGCTGCCCAGCTCTCC[CG]CGCCTCCCTGGGAGGCCTTGGTGCGCACAAGGAAAGCCACTCAAAAATGTTAATGAGCTT	37	4	13536633	CGCGCCTCCCTGGGAGGCCTTGGTGCGCACAAGGAAAGCCACTCAAAAAT	27	36651364	R								chr4:13537646-13537973	N_Shore				Island	2:8A33C7
cg17023149	cg17023149	68810379	AAAAACCTAACCRAACAAAAATAACTAAACAATACCCACAATACCAACTC			II			TGGCCACAGTCCAGCGTGCGGCGCACAATGAGGTTGGACCGCTGGGGGACGCTGAGGTTC[CG]AGTTGGCATTGTGGGCATTGCCCAGCCACTCCTGCCCGGCCAGGTCCTCTGTGAGGAAAG	37	4	13536504	AGGACCTGGCCGGGCAGGAGTGGCTGGGCAATGCCCACAATGCCAACTCG	27	36651493	F								chr4:13537646-13537973	N_Shore				Island	2:0G27T21
cg08555552	cg08555552	17622504	CRCTAAACTATAACCATTAAAAATTACCAAACTACRTAAATTCAAAAATC			II			GATCCCTCGAAGCTTCGGGGACAATTCAGGGCCATTTATATGGTCACCCAAGCTCCTTAG[CG]ACCTCTGAACCCACGCAGCCTGGTAATCTCCAATGGCCACAGTCCAGCGTGCGGCGCACA	37	4	13536409	GCTGGACTGTGGCCATTGGAGATTACCAGGCTGCGTGGGTTCAGAGGTCG	27	36651588	F								chr4:13537646-13537973	N_Shore				Island	3:16C3T24A4
cg16202331	cg16202331	40617507	AAAATCAACACTACCCTAACCACAACTATTTCCAATAAAACTAAAATTCA	53684455	AAAATCAACACTACCCTAACCGCGACTATTTCCGATAAAACTAAAATTCG	I	A	Red	TGGGGAAACCAACGCACGTGTGGCCCGCGCTGAGTAGTTTGGAGCCAGACAGACTAGGTT[CG]AACCCCAGCTCCACCGGAAATAGCCGCGGCCAGGGTAGTGTTGATCCCCAAAGTGGGGTA	37	4	13532655	CGAACCCCAGCTCCACCGGAAATAGCCGCGGCCAGGGTAGTGTTGATCCC	27	36655455	R								chr4:13530847-13531244	S_Shore				N_Shore	3:21A1A18A7
cg19435284	cg19435284	53774460	CRCTAAATAATTTAAAACCAAACAAACTAAATTCRAACCCCAACTCCACC			II			CGTGTGGCCCGCGCTGAGTAGTTTGGAGCCAGACAGACTAGGTTCGAACCCCAGCTCCAC[CG]GAAATAGCCGCGGCCAGGGTAGTGTTGATCCCCAAAGTGGGGTAATGGAAGTTGAGCTGC	37	4	13532671	CGGTGGAGCTGGGGTTCGAACCTAGTCTGTCTGGCTCCAAACTACTCAGC	27	36655439	F								chr4:13530847-13531244	S_Shore				N_Shore	1:10A39
cg06635722	cg06635722	24623495	CRATAAAACTAAAATTCRAACCTAATCTATCTAACTCCAAACTACTCAAC			II			TTCTCCTGTGTAAATGGTACCCTTATCGCTGCCTGGGGAAACCAACGCACGTGTGGCCCG[CG]CTGAGTAGTTTGGAGCCAGACAGACTAGGTTCGAACCCCAGCTCCACCGGAAATAGCCGC	37	4	13532622	GGTGGAGCTGGGGTTCGAACCTAGTCTGTCTGGCTCCAAACTACTCAGCG	27	36655488	F								chr4:13530847-13531244	S_Shore				N_Shore	1:9A40
cg22560214	cg22560214	66793334	RAACAAAATCAAACTACAAATACACAAACCTCRCCTTCAAAAAACCAAAC			II			TTAGCCTTGACGGGCAGAATCAAACTACAAATACACAGGCCTCGCCTTCAGGAGGCCAAG[CG]GCGGCACTCGGGAGGAGGCAGCCGGAGTCGGTGTTTTCTTAATAGGAAACTGTCCAGAGA	37	4	13531213	GGCAGAATCAAACTACAAATACACAGGCCTCGCCTTCAGGAGGCCAAGCG	27	36656932	R								chr4:13530847-13531244	Island				Island	2:4A23A21
cg00339682	cg00339682	28655425	RCTTAACCTCCTAAAAACRAAACCTATATATTTATAATTTAATTCTACCC			II			TAGGAATCATTACGCACGTCAAGCCGAGTCCATTAAGTTGTAGGGAGAAATTAGCCTTGA[CG]GGCAGAATCAAACTACAAATACACAGGCCTCGCCTTCAGGAGGCCAAGCGGCGGCACTCG	37	4	13531163	CGGGCAGAATCAAACTACAAATACACAGGCCTCGCCTTCAGGAGGCCAAG	27	36656982	R								chr4:13530847-13531244	Island				Island	2:2A23A23
cg00964997	cg00964997	45702505	AAAAAAATTAACCTTAACRAACAAAATCAAACTACAAATACACAAACCTC			II			TTAAGTTGTAGGGAGAAATTAGCCTTGACGGGCAGAATCAAACTACAAATACACAGGCCT[CG]CCTTCAGGAGGCCAAGCGGCGGCACTCGGGAGGAGGCAGCCGGAGTCGGTGTTTTCTTAA	37	4	13531195	GAGAAATTAGCCTTGACGGGCAGAATCAAACTACAAATACACAGGCCTCG	27	36656950	R								chr4:13530847-13531244	Island				Island	1:10A39
cg18120446	cg18120446	12685320	CRTCATTATAACTAAAATACRATCTATCACAACAACTAAAACATATCTCC			II			TGGTAATTTTCCGTCATTATGGCTGAAATGCGATCTGTCACAACAACTGGAACATGTCTC[CG]CGCTAGCGAAAATAATGTTCGTGATTAGGAATCATTACGCACGTCAAGCCGAGTCCATTA	37	4	13531076	GTCATTATGGCTGAAATGCGATCTGTCACAACAACTGGAACATGTCTCCG	27	36657069	R								chr4:13530847-13531244	Island				Island	0:50
cg18030960	cg18030960	33626418	TTTAACACCTAAATCCACAAACCATATATAACRACRAAAACTCTAAACCC			II			CTCGGGGGTGGAAGCCCTGGGCGACAGCACAGCTTCGCTGCGGCGGGGAAGGAGGACCGT[CG]GGCCCAGAGTTCCCGCCGCCACATATGGTCTGTGGATTTAGGTGTCAAAAACCGGAGAAT	37	4	13530948	CGGGCCCAGAGTTCCCGCCGCCACATATGGTCTGTGGATTTAGGTGTCAA	27	36657197	R								chr4:13530847-13531244	Island				Island	0:50
cg09427998	cg09427998	14766463	ATAATCTTAAACAAATTACTTACCCTCTCTATACCTAAATTTCCTAACAC			II			GTATTAGCGCTGTGATCTTGAGCAAATTACTTACCCTCTCTGTGCCTAAATTTCCTGGCA[CG]TTGTCAATGTTTCCCCGAAACACCCCCCAAACCCCCCCCGCAAAACAAAAAACAAAAAAC	37	4	13530470	CGTGCCAGGAAATTTAGGCACAGAGAGGGTAAGTAATTTGCTCAAGATCA	27	36657678	F								chr4:13530847-13531244	N_Shore				S_Shore	0:50
cg27600432	cg27600432	47737340	TTTATATCTAAAAATATATTATCAAAACRCTTCTTTTTTAATCAAAACCC			II			CCTTCAACTTATTTATGTCTAAAAATGTATTGTCAAGACGCTTCTTTTTTGATCAAGGCC[CG]ATTTGGGTGGTGGGGCAGGGTAGGTGTTACCGAGAAGCCAGAAGCATTAGCACTTACACT	37	4	13529102	CGGGCCTTGATCAAAAAAGAAGCGTCTTGACAATACATTTTTAGACATAA	27	36659030	F								chr4:13529254-13529865	N_Shore				S_Shore	3:11A11A11T14
cg14832317	cg14832317	32658319	ATACTTTCAACTTTCCCAACCTATTTCAAAAAACCCAAATTTAACTTCCA	43629451	ATACTTTCAACTTTCCCGACCTATTTCGAAAAACCCAAATTTAACTTCCG	I	C	Grn	AAGGGAGGAGATGCAGACGAGAAGAACCGAAGGACTAGGCGGCATGCCGAGGTGCTCTTG[CG]GAAGCCAAACTTGGGCTCTCCGAAACAGGCCGGGAAAGCTGAAAGCACAGTGACCTCCTT	37	4	13526597	CGGAAGCCAAACTTGGGCTCTCCGAAACAGGCCGGGAAAGCTGAAAGCAC	27	36661855	R								chr4:13526553-13526770	Island				N_Shore	3:25C1C11G10
cg09986292	cg09986292	10655413	CAATCCCATTAATAATTCCAACAAAAAAAACAAAACCAAAAATCTAAACA	33615379	CGATCCCATTAATAATTCCAACAAAAAAAACAAAACCAAAAATCTAAACG	I	C	Grn	AGGGCTATGCCCCTCACCCACCCACTCCACCGGTGCTGGCTACCGCAATCTCTACCCGGG[CG]TCCAGATTCCTGGCCTTGTCCTTTCTGCTGGAATCATCAATGGGATCGCGCCGCCGCCGC	37	4	13525605	CGATCCCATTGATGATTCCAGCAGAAAGGACAAGGCCAGGAATCTGGACG	27	36662846	F								chr4:13524062-13526083	Island				N_Shore	1:1A48
cg06857289	cg06857289	26767370	ACAAAATCCTAATAAAACAAAACTCRACCCCCAACACTCAACAACCTACC			II			GGCAAACCGCTGCAAAGTCCTAGTGAGGCAGAACTCGACCCCCAACACTCAGCAGCCTGC[CG]TCCACCCATCCACACCCCCGTCTCGCCCCCTGCCCCAAGCTGGCAGATGCCTTGTCGCCC	37	4	13524306	CGGCAGGCTGCTGAGTGTTGGGGGTCGAGTTCTGCCTCACTAGGACTTTG	27	36664140	F								chr4:13524062-13526083	Island				Island	2:18G1A29
cg25913520	cg25913520	32626301	CACCTACAAAAACCTATAACAAATACCAAACTAAACCCACACCTAAAACA	56748485	CACCTACGAAAACCTATAACGAATACCGAACTAAACCCACACCTAAAACG	I	T	Red	CTCTAGCTCCATTTCAGACCTGCAAGGAAAGGGCTTTGAGAAGGGAACTGGGGAGAAGCA[CG]TTCCAGGTGTGGGTTCAGCTCGGCACTCGCCACAGGCCTCCGCAGGTGGCTCTCCTTGGC	37	4	13524041	CACCTGCGGAGGCCTGTGGCGAGTGCCGAGCTGAACCCACACCTGGAACG	27	36664405	F								chr4:13524062-13526083	N_Shore				S_Shore	2:7A15C26
cg21774863	cg21774863	39761396	AAAAAACAACTACTAAAAACCRAAACTACTAAAAAACCTCAATAACRACC			II			CGGGGCGGATGAGGGGACAGCTGCTAAGGGCCGAGGCTGCTGGGAAGCCTCAGTAGCGGC[CG]TGAATACAGTGGAGCTCCGGCGCTGCTTATTTCGGCCTAACTCTTGGTTTCCTCATCTGA	37	4	13486498	CGGCCGCTACTGAGGCTTCCCAGCAGCCTCGGCCCTTAGCAGCTGTCCCC	27	36698486	F				TRUE	RAB28;RAB28;RAB28	NM_001159601;NM_001017979;NM_004249	TSS1500;TSS1500;TSS1500	chr4:13485522-13486533	Island	RAB28	ENSCSAT00000014425	TSS1500	Island	3:12C3A4G28
cg22430006	cg22430006	27724429	CRAACTTCTAAACCCRAACCCTTCTAATTATATAACCTAAAACCRAACAC			II			GTGACTCTTTTTTAAGGGGGAGCTGGACAGCTCTCGTCGGCCTTCACCAAGCGCCCACTT[CG]TGTCCGGCCTCAGGCCACACAACCAGAAGGGCCCGGGCCTAGAAGCCCGAGGGCTCGGGG	37	4	13485549	CGTGTCCGGCCTCAGGCCACACAACCAGAAGGGCCCGGGCCTAGAAGCCC	27	36699435	R					RAB28;RAB28;RAB28	NM_001159601;NM_004249;NM_001017979	Body;Body;Body	chr4:13485522-13486533	Island	RAB28	ENSCSAT00000014425	Body	Island	2:20G22A6
cg12853199	cg12853199	31642346	AAAACCATACAACATTAAACTTAAAAACTAAAATCCAAAACCAAAAATAC			II			ATTAACTTGGCAAAGCCATACAGCATTGAGCTTGGGAACTAGGATCCAAGGCCAGGGGTG[CG]TAACTTTTCAGTCCACAATTCCGGCCTTTACACCAGGCAGTATTCCAAAGTTACCACATC	37	4	13356876	CGCACCCCTGGCCTTGGATCCTAGTTCCCAAGCTCAATGCTGTATGGCTT	27	36831434	F														1:42C7
cg16739530	cg16739530	40622449	CTCTTAACTATAAAACAAAACCTATCATACTATCTTCCCCTACTACACCC			II			GAAAGCAAGTCCTCTTGGCTGTGGGACAGAGCCTGTCATGCTGTCTTCCCCTGCTGCACC[CG]CTCAGGTGACACCCTCTGCCACTTCCTGCTCCAGGTGATGGATCCCCTGGCTCACACTCA	37	4	13333708	CGGGTGCAGCAGGGGAAGACAGCATGACAGGCTCTGTCCCACAGCCAAGA	27	36852326	F					HSP90AB2P	NR_003132	TSS1500							1:5C44
cg06513819	cg06513819	29730386	TTAAAAACATACAATAAACTTATATTTACAATACTACCAAAAAATATAAC			II			AGAGAGCCACGGCGAGGAGAGGGTGGCTCCTTCCAGGGGGCGGTGCGCTCTGCCGTTCCG[CG]TCATATCCCTTGGCAGTATTGTAAACACAAGTCCACTGTATGTTTTTAAAACGTGAGAAG	37	4	13300507	TAAAAACATACAGTGGACTTGTGTTTACAATACTGCCAAGGGATATGACG	27	36884964	F		rs73111458												0:50
cg16053005	cg16053005	10756465	ATACAATAAACTTATATTTACAATACTACCAAAAAATATAACACAAAACA	53707335	ATACAATAAACTTATATTTACAATACTACCAAAAAATATAACGCGAAACG	I	A	Red	TGGAAGGAGAGAGCCACGGCGAGGAGAGGGTGGCTCCTTCCAGGGGGCGGTGCGCTCTGC[CG]TTCCGCGTCATATCCCTTGGCAGTATTGTAAACACAAGTCCACTGTATGTTTTTAAAACG	37	4	13300500	ATACAGTGGACTTGTGTTTACAATACTGCCAAGGGATATGACGCGGAACG	27	36884971	F		rs79710380												0:50
cg22870307	cg22870307	63642349	ATATTTACAATACTACCAAAAAATATAACACAAAACAACAAAACACACCA	26679402	ATATTTACAATACTACCAAAAAATATAACGCGAAACGACAAAACGCACCG	I	C	Grn	AGCGCTGTGGTCGTGGAAGGAGAGAGCCACGGCGAGGAGAGGGTGGCTCCTTCCAGGGGG[CG]GTGCGCTCTGCCGTTCCGCGTCATATCCCTTGGCAGTATTGTAAACACAAGTCCACTGTA	37	4	13300487	GTGTTTACAATACTGCCAAGGGATATGACGCGGAACGGCAGAGCGCACCG	27	36884984	F	rs79710380													0:50
cg18914258	cg18914258	46710463	AAATTATTAATACACTAAAAATATTCTTAATAATATAACTACTCTATCCC			II			CACCAATTGTCAGATTATTGGTGCACTAAGAATATTCTTGATGATGTGACTACTCTGTCC[CG]AATTTGTATTTCAAACACAATTAAATCTGAAATCCAAAAGACAATCTGACAATCCTGAGC	37	4	12903886	CGGGACAGAGTAGTCACATCATCAAGAATATTCTTAGTGCACCAATAATC	27	37270922	F														1:33A16
cg14166880	cg14166880	20611320	TATCAACACAACAATATTCCTATTAACTACTAATTTATTTTCTCATTTAC			II			GAATGTTAATGTGTCAGCACAGCAGTGTTCCTGTTAACTACTGATTTGTTTTCTCATTTG[CG]TAAACACAAACGGAACTCTCTGTGATGCTAGGGAAAGAAACCCTCATCAGGGAGTTTTAT	37	4	12660023	CGCAAATGAGAAAACAAATCAGTAGTTAACAGGAACACTGCTGTGCTGAC	27	37499114	F														1:6C43
cg22020455	cg22020455	44783417	ATAATCCCAACAATTTAAAAAACTTAAACAAACAAATCACCTAAAATCCA	26797505	ATAATCCCAACAATTTAAAAAACTTAAACGAACGAATCACCTAAAATCCG	I	A	Red	TGGCTCATGCCTGTAATCCCAGCAGTTTGGGAAGCTTAGGCGGGCGGATCACCTGAGATC[CG]GAGTTCGAGACCAGCCTGACCAACATGGAGAAACCCCATCCCTGCTAAAAATACAAAACT	37	19	53040230	GTAATCCCAGCAGTTTGGGAAGCTTAGGCGGGCGGATCACCTGAGATCCG	27	37939712	F					ZNF808	NM_001039886	5'UTR	chr19:53039077-53039920	S_Shore					3:20G3G20G4
cg14006800	cg14006800	52729462	TCTATTCAATAATACCTAAACCRAAAACRACTCAAAAAAATATTTCCCAC			II			CTTATCTGTCTCCGATGCCGTGGCACTCACAGCAAAAGGCGACATTCACTTAGAACTCTC[CG]TGGGAAACACCTCTTTGAGCCGCCCCCGGTTCAGGCATCACTGAACAGAAGTGTTTCATG	37	4	11652483	CTGTTCAGTGATGCCTGAACCGGGGGCGGCTCAAAGAGGTGTTTCCCACG	27	38468980	F														2:7A12T29
cg23971987	cg23971987	52665439	AAAAAACRACATTCACTTAAAACTCTCCRTAAAAAACACCTCTTTAAACC			II			GCACTCACAGCAAAAGGCGACATTCACTTAGAACTCTCCGTGGGAAACACCTCTTTGAGC[CG]CCCCCGGTTCAGGCATCACTGAACAGAAGTGTTTCATGTCTGCCGAGGCTGCTTTCACAT	37	4	11652505	AAAGGCGACATTCACTTAGAACTCTCCGTGGGAAACACCTCTTTGAGCCG	27	38468958	R														3:34T2C1G10
cg15634747	cg15634747	27787489	CCCTAAAATCTAACATATATTTCRCCAACTTCTTATCTATCTCCRATACC			II			GATATAACCATCCCTGAGATCTGGCATATGTTTCGCCAACTTCTTATCTGTCTCCGATGC[CG]TGGCACTCACAGCAAAAGGCGACATTCACTTAGAACTCTCCGTGGGAAACACCTCTTTGA	37	4	11652441	CGGCATCGGAGACAGATAAGAAGTTGGCGAAACATATGCCAGATCTCAGG	27	38469022	F														1:18G31
cg27195001	cg27195001	34727410	TAATAACAATTTCRATAAATCACATATTTACATAAAATATATTTACCCAC			II			AAACTTCCCAGTAATAGCAATTTCGGTGAGTCACATATTTACATGGAATATGTTTGCCCA[CG]CCTCTCCATGTGCCATTACTACGTCTAGGGGTTATTTGCTTTGTTTTTACAGAGAAACAT	37	4	11531391	AATAGCAATTTCGGTGAGTCACATATTTACATGGAATATGTTTGCCCACG	27	38585394	R														1:38C11
cg14069049	cg14069049	12753326	AAAACTATACAAAACAACTAAACACAAAACAAAACACCAAACACCTAACA	23608381	GAAACTATACGAAACAACTAAACGCAAAACGAAACACCAAACACCTAACG	I	A	Red	AGGAGGATCGCGAGCGCCCACTGCTGCCCGGCCCGCTCGGGTGCCGCCCAGAGTCCGGCC[CG]CTAGGTGCCTGGTGCTCCGCTCTGCGCTCAGCTGCTCCGCACAGCCCCGCCTGGCACGCA	37	4	11430698	GGGGCTGTGCGGAGCAGCTGAGCGCAGAGCGGAGCACCAGGCACCTAGCG	27	38684938	F					HS3ST1	NM_005114	TSS200	chr4:11430235-11431256	Island				Island	2:23A5T20
cg01756381	cg01756381	50628312	TATACAAAACAACTAAACACAAAACAAAACACCAAACACCTAACAAACCA	22631398	TATACGAAACAACTAAACGCAAAACGAAACACCAAACACCTAACGAACCG	I	A	Red	GGCAGAGGAGGATCGCGAGCGCCCACTGCTGCCCGGCCCGCTCGGGTGCCGCCCAGAGTC[CG]GCCCGCTAGGTGCCTGGTGCTCCGCTCTGCGCTCAGCTGCTCCGCACAGCCCCGCCTGGC	37	4	11430693	CGGCCCGCTAGGTGCCTGGTGCTCCGCTCTGCGCTCAGCTGCTCCGCACA	27	38684943	R					HS3ST1	NM_005114	TSS200	chr4:11430235-11431256	Island				Island	2:18A5T25
cg07529260	cg07529260	23802447	CTACCAAAACRCAAAAAACCTTACAAACRAACRTTTTAATACTCAATCCC			II			GCGACTCCTGGCTGCCAGGGCGCAGAGGACCTTGCAGGCGGGCGTTTTGGTGCTCAATCC[CG]AGGAGGGGGAGGAGCGGGAGGAGGAGCGGGAGCAAAAGGAGGGGACGGAGGAGGCCGGGC	37	4	11430552	CGGGATTGAGCACCAAAACGCCCGCCTGCAAGGTCCTCTGCGCCCTGGCA	27	38685083	F					HS3ST1	NM_005114	TSS200	chr4:11430235-11431256	Island				Island	3:37A0G4G6
cg24080577	cg24080577	24743492	CACCCACAACAAATAAAACAAATTTCTAAATAACCCAAAACAAACAAACA	62702322	CACCCGCGACGAATAAAACAAATTTCTAAATAACCCGAAACAAACGAACG	I	A	Red	AGCACTGCCGAGCACCCGCGGCGGGTAGAGCAAGTTTCTGGATGGCCCGGGGCAGGCGGG[CG]GGGAGAAGGCGCAGGCACCCACTGAGACCCGGCTGTCGTGGCGGCGACTCCTGGCTGCCA	37	4	11430447	CGCCCGCCTGCCCCGGGCCATCCAGAAACTTGCTCTACCCGCCGCGGGTG	27	38685188	F					HS3ST1;HS3ST1	NM_005114;NM_005114	1stExon;5'UTR	chr4:11430235-11431256	Island				Island	3:19G1T13C14
cg18059088	cg18059088	46662463	RAATACTCRACAATACTACCCATAACCCAACCTAAAAACCTATTTAAAAC			II			ACTCTCCCACCCCGCGCGCGCCGCACTCACCTGAGCCGCGCCTCTGTCCAGCCCGTCCGG[CG]CCCTAAATAGGCTCCTAGGCTGGGCCATGGGCAGCACTGCCGAGCACCCGCGGCGGGTAG	37	4	11430353	GGTGCTCGGCAGTGCTGCCCATGGCCCAGCCTAGGAGCCTATTTAGGGCG	27	38685282	F	rs123630			TRUE	HS3ST1;HS3ST1	NM_005114;NM_005114	1stExon;5'UTR	chr4:11430235-11431256	Island				Island	2:13A17C18
cg24029517	cg24029517	13705448	TTATTCACAAAACTTAACCTCTCCAAATACACTCTACCAACCAAAAAACA	35810470	TTATTCGCGAAACTTAACCTCTCCAAATACGCTCTACCAACCAAAAAACG	I	A	Red	TGGGTCTGTCCTCCGCTTCCTGGGACAGGCTGGGGCTAGAAGGAGGAGCAGCGCGCCGTC[CG]CCCCCTGGCTGGTAGAGCGCACCTGGAGAGGTCAAGCTCCGCGAATAAGACCCTTCCTGG	37	4	11429531	CGCCCCCTGGCTGGTAGAGCGCACCTGGAGAGGTCAAGCTCCGCGAATAA	27	38686098	R					HS3ST1	NM_005114	5'UTR	chr4:11429414-11429633	Island				Island	3:7T3A9G28
cg01089498	cg01089498	48705303	ACTACTAACAAAAAACACAACCAAACTAATAATAACAAAATTTCCCTCCA	68628408	ACTACTAACGAAAAACGCAACCGAACTAATAATAACGAAATTTCCCTCCG	I	A	Red	CCCTCTTCCGGGGCTACTGGCGGGAGGCGCAGCCGAGCTGGTGGTGGCGGGGTTTCCCTC[CG]GGGCTAGGGCTGAGGGAGGAGAAGAGGGCGGACTGGCTCCTTCCGTTCTCGGCCACCCTC	37	4	11428985	GCTACTGGCGGGAGGCGCAGCCGAGCTGGTGGTGGCGGGGTTTCCCTCCG	27	38686628	R					HS3ST1	NM_005114	5'UTR	chr4:11429414-11429633	N_Shore				S_Shore	2:38T6C4
cg07260927	cg07260927	10711471	ACTAAAACAACAACCTAACACAAACAAAATCCTTCATTCCCACCCATACA	41604480	ACTAAAACAACAACCTAACACAAACAAAATCCTTCATTCCCACCCGTACG	I	T	Red	TTAACCCTTGGGTGGAAGCATTTCAACAAAATAAAATGAGATTTGCCTGCAAAGCGAGAA[CG]CACGGGTGGGAATGAAGGATCCTGCCTGTGCCAGGCTGCTGCCTCAGCAGTGTCCAAGCA	37	4	11428822	CGCACGGGTGGGAATGAAGGATCCTGCCTGTGCCAGGCTGCTGCCTCAGC	27	38686791	R					HS3ST1	NM_005114	5'UTR	chr4:11429414-11429633	N_Shore				S_Shore	1:38T11
cg27486714	cg27486714	28759495	ATTCATTTTTCTAAACCTCTTATAATAACACATAACTATTAACAAACTAC			II			AAGAATAATGTATTCATTTTTCTAGACCTCTTGTAGTAGCACATAACTATTGACAAACTA[CG]GCCCAGTAGATATTATTCTAACGATCTGAAAAAGCTACAGACTTCATTCCCCATGGGTAG	37	4	11425992	TTCATTTTTCTAGACCTCTTGTAGTAGCACATAACTATTGACAAACTACG	27	38689590	R					HS3ST1	NM_005114	5'UTR	chr4:11429414-11429633	N_Shelf				S_Shelf	0:50
cg04674495	cg04674495	34717431	AATATTTTAAACTTTAAAAAACATACTTTATACCAACTCCAACTCCAACC			II			TCCAGAGAATAAGTATTTTAGGCTTTAGGGGACATACTTTATGCCAACTCCAACTCCAAC[CG]TGCTATTATAGATGAAATGCAGCCATAGACAACACACAAGGGAATGGGTGTGGTTGTGTT	37	4	11401957	CGGTTGGAGTTGGAGTTGGCATAAAGTATGTCCCCTAAAGCCTAAAATAC	27	38714241	F		rs77982577			HS3ST1	NM_005114	5'UTR	chr4:11400797-11401666	S_Shore	HS3ST1	ENSCSAT00000019789	TSS1500	N_Shore	3:6A13C13T15
cg01944110	cg01944110	44737366	TTATACTTCTACATATAATTATAAAACACTTAAATATAATCAAATAACAC			II			ACGGGTAGGGCTTGTGCTTCTGCATGTGGTTGTAGAACACTTGGGTGTAGTCAGATAGCA[CG]CGCTCCGACGGGTCTCGCAGGATGAGCAGCAGCCGGATGGACGGGTTCATGCTGTAGACT	37	4	11401173	TGTGCTTCTGCATGTGGTTGTAGAACACTTGGGTGTAGTCAGATAGCACG	27	38715025	R					HS3ST1	NM_005114	Body	chr4:11400797-11401666	Island	HS3ST1	ENSCSAT00000019789	1stExon	Island	1:47G2
cg22264307	cg22264307	28618509	TATTCATACAATTTATTAAATAATTTAAAATCAACTTAAAAATACACCCA	68770426	TATTCGTACAATTTATTAAATAATTTAAAATCGACTTAAAAATACGCCCG	I	A	Red	GGCTCATGAAAATATTCGTGCAGTTTATTGAGTAGTTTGGGATCGACTTGGGGGTGCGCC[CG]GCCTTTGGACTCATGTAAGCAGCGGTCCCGGCCGCTGTCCCGCAGGCAGTAAAAGCCCTT	37	4	11400815	CGGGCGCACCCCCAAGTCGATCCCAAACTACTCAATAAACTGCACGAATA	27	38715383	F					HS3ST1	NM_005114	Body	chr4:11400797-11401666	Island	HS3ST1	ENSCSAT00000019789	1stExon	Island	2:17A26T5
cg25206536	cg25206536	10633398	AAACAAAAAACTACATTCTTTAACTAAAATCTAAAAAAAATAATTACCCC			II			TTCCACAAACTCTGTTGTGCTGTCTAGCTAAACAACAGCTTAGATGAGAGGAAGACCTTG[CG]GGGTAATTATCTCTCCCAGATCCTAGCCAAAGAATGCAGCCTTCTGTTTGTACCAAGGCA	37	4	11369007	CGGGGTAATTATCTCTCCCAGATCCTAGCCAAAGAATGCAGCCTTCTGTT	27	38735231	R					MIR572	NR_030298	TSS1500	chr4:11370229-11370886	N_Shore					2:24G7A17
cg17677988	cg17677988	22801334	AAAAATACCATATAAACACAAAAACAAAAATACAAAAACACCCACAAACC			II			CGGCAAGGTTGGATCCTCCTGAGAGCCATGAGGAGAAGATCTGTTCCAGGCCTTTATCCC[CG]GCTTGTGGGTGTCTTTGTATCCTTGTTTTTGTGTTTACATGGCATTCTCCCTGTGTCTTT	37	4	10687769	AGAATGCCATGTAAACACAAAAACAAGGATACAAAGACACCCACAAGCCG	27	39380444	F					CLNK	NM_052964	TSS1500							2:9C10G29
cg05582979	cg05582979	33725398	AATTCCTTTTATTATATTCTAATAACTATAAAATACCACATAAAAACACC			II			AATACGTGAAGCTTTCAGAGGCTGAAATCTTCCAATGCAAAGGGTGTTTTTAAAGACACA[CG]GTGTCCTTATGTGGCACTTCATAGTTACCAGAACACAATAAAAGGAACTGCTGGGCAACA	37	4	10686610	CGGTGTCCTTATGTGGCACTTCATAGTTACCAGAACACAATAAAAGGAAC	27	39381590	R					CLNK	NM_052964	TSS1500							1:38G11
cg20391895	cg20391895	16774400	AATTTTCTACTAAAAAACACTACTTAACATCRAAAAAAATTCAACCCACC			II			CCGTCTCCTGTGAGGAGGGGCGGCAGTGCAGAGACCTTGGGGCACTGGAAATTAGTAAGG[CG]GTGGGTTGAATTCTTCTCGATGCTAAGCAGTGCCCTTCAGCAGAAAACCTCCTGATAGGT	37	4	10686394	GTTTTCTGCTGAAGGGCACTGCTTAGCATCGAGAAGAATTCAACCCACCG	27	39381808	F					CLNK	NM_052964	TSS200							2:16T12T20
cg06837308	cg06837308	55636483	ATTTACCTAAACAACRTAAAAAACACCAAAAAATCTAAACTAAAATATCC			II			TGGCCTAATGAGTTTACCTGAACAGCGTGGAGAGCACCAAGGGATCTAGGCTGAGGTGTC[CG]TCTCCTGTGAGGAGGGGCGGCAGTGCAGAGACCTTGGGGCACTGGAAATTAGTAAGGCGG	37	4	10686335	CGGACACCTCAGCCTAGATCCCTTGGTGCTCTCCACGCTGTTCAGGTAAA	27	39381867	F					CLNK;CLNK	NM_052964;NM_052964	1stExon;5'UTR							2:14C5T29
cg00865429	cg00865429	65635509	CTCTATAAAACACAATTCTAAACATCCTTTACTCTTACAAACCTCCACAC			II			TGCTCAGACAGTAGGGAATCTGGAGGGATGAATGAGCAAAGCCTGTGTCATCCTAGAGGT[CG]TGTGGAGGTTTGCAAGAGTAAAGGATGCTTAGAACTGTGTCTCACAGAGGTAACGTAGGA	37	4	10592777	TCTGTGAGACACAGTTCTAAGCATCCTTTACTCTTGCAAACCTCCACACG	27	39475274	F					CLNK	NM_052964	Body							0:50
cg03254067	cg03254067	72623417	AAAAATACACCCTAACTACCTTTTATCAACAACATCCATAACATAACCAC			II			CAGGGAATTACAAGGATGCACCCTGGCTGCCTTTTGTCAACAGCATCCATAACATGGCCA[CG]TGCAAGCGGGCCACAGCTGGATGGTGTTATAACTTGGCAGCCACCCTTCTGCCTTCCCTA	37	4	10591571	CGTGGCCATGTTATGGATGCTGTTGACAAAAGGCAGCCAGGGTGCATCCT	27	39476496	F					CLNK	NM_052964	Body							2:7G30G11
cg06854306	cg06854306	63785437	CATAAATCRAATTAAATTAATAAAATCACCCATTAAAAACCAACTAACCC			II			TTGTACTCTCTCATGAATCGAGTTAAATTAATAAGGTCACCCATTAAAGACCAGCTGGCC[CG]GAAGGAGCAAATGAGCTCAGAATTATTGGGGATCTGCTCTGGCCCTCGTTATCGAGGAAA	37	4	10575210	CGGGCCAGCTGGTCTTTAATGGGTGACCTTATTAATTTAACTCGATTCAT	27	39492026	F		rs28592618			CLNK	NM_052964	Body			CLNK	ENSCSAT00000014407	Body		0:50
cg10841253	cg10841253	29684430	AAAAATAAAACCAATCCTAAAAATCCCRAAATCTAAATATCTTCCCCACC			II			CTTTTTAGTTATTTTAGTTCAGAGCTAATTCTGTATTTTTTTTAAGGCAGAGAGACACGG[CG]GTGGGGAAGACACCTAGACTTCGGGATTTCCAGGACTGGCCCTATCTCCTGCTGGGTGTG	37	4	10531768	GAGATAGGGCCAGTCCTGGAAATCCCGAAGTCTAGGTGTCTTCCCCACCG	27	39535543	F		rs28560012			CLNK	NM_052964	Body			CLNK	ENSCSAT00000014407	Body		1:26C23
cg15333426	cg15333426	25666342	CAACCTAACAAAATTACAACRTTATAACRCRAAATCAACAACAAAAATTC			II			GAAACTCATTGCAACCTGACAAAGTTGCAGCGTTGTAGCGCGGGGTCAGCAACAGGAATT[CG]GGTTGGGTGGAGTCGGACTCAGGGAGTGGTCGCTTGTGCGCAGAACTGCGTAGACTCGAG	37	4	10463620	AACCTGACAAAGTTGCAGCGTTGTAGCGCGGGGTCAGCAACAGGAATTCG	27	39602078	R								chr4:10462832-10463689	Island				Island	3:22A5G8G12
cg11523290	cg11523290	33683474	AATATAATATTTTATTTTTACATTCCAATTTACTCCCTCCCCAAACTAAC			II			CGAAAATCGGGAATGTAATGTTTTGTTTTTACATTCCAATTTGCTCCCTCCCCAGGCTGG[CG]TGGAATCCGAGGGTTCCTGATGACTGCAGCTCCTCGCCCCTCCCGCTGTGTTCCCGCCGC	37	4	10463256	CGCCAGCCTGGGGAGGGAGCAAATTGGAATGTAAAAACAAAACATTACAT	27	39602441	F								chr4:10462832-10463689	Island				Island	1:16C33
cg16214053	cg16214053	13653385	AACTACAAAACAAAAATAACTAAAACAACCTTTCRTAAAAAATACCAAAC			II			GACGTTTTCTCAACTGCAAAACAGGAGTAACTGGAGCAACCTTTCGTGGAGGGTGCCAGG[CG]CTGGAGCGTGGCTAAGGCAGGGACCACGTCCCAGCCGCCCTTTCCCGCCCTGCGGCGCAG	37	4	10462849	CGCCTGGCACCCTCCACGAAAGGTTGCTCCAGTTACTCCTGTTTTGCAGT	27	39602851	F								chr4:10462832-10463689	Island				Island	1:6A43
cg20332195	cg20332195	19705388	AAAACAAATTAAAACATAAAAACAACRTCACTAAAAAATACAATTTCTTC			II			GCTCTCCAGCAGGGGCAGGTTGAGGCATGGGAGCAGCGTCACTGGGAAGTACAGTTTCTT[CG]GGATGAACAGCTAAAGTTTATTTCAAAGCTCTGGAGGCGGGGGCGGGGCAAGGCTGGTTT	37	4	10459929	GGGCAGGTTGAGGCATGGGAGCAGCGTCACTGGGAAGTACAGTTTCTTCG	27	39605739	R					ZNF518B	NM_053042	TSS1500	chr4:10458129-10459353	S_Shore				N_Shore	2:34G10A4
cg12016437	cg12016437	12620507	AATCAAACTCTAAACCCAAAAATAAAACTCRACTAAATCTAAAACTCCCC			II			CCGGCGCCTGAGGTCTCTAAGGCTGCGCCCGCCCCCGCCGGGCTTCTAAGCTGTCCAGAG[CG]GGGAGCCTCAGACCCAGCCGAGCCCCACTTCTGGGCTTAGAGCTTGACCCAACACGTTCG	37	4	10459163	CGGGGAGCCTCAGACCCAGCCGAGCCCCACTTCTGGGCTTAGAGCTTGAC	27	39606517	R					ZNF518B	NM_053042	TSS200	chr4:10458129-10459353	Island				Island	2:28G16T4
cg21099470	cg21099470	23685381	AAAACTCAACTAAATCTAAAACTCCCCACTCTAAACAACTTAAAAACCCA	15651334	AAAACTCGACTAAATCTAAAACTCCCCGCTCTAAACAACTTAAAAACCCG	I	A	Red	CGGCGGCGCGGCTCCAGCGAGGCCGGCGCCTGAGGTCTCTAAGGCTGCGCCCGCCCCCGC[CG]GGCTTCTAAGCTGTCCAGAGCGGGGAGCCTCAGACCCAGCCGAGCCCCACTTCTGGGCTT	37	4	10459141	GGGGCTCGGCTGGGTCTGAGGCTCCCCGCTCTGGACAGCTTAGAAGCCCG	27	39606539	F					ZNF518B	NM_053042	TSS200	chr4:10458129-10459353	Island				Island	3:6G16T17T8
cg13445199	cg13445199	47772346	CTAAATCTAAAACTCCCCACTCTAAACAACTTAAAAACCCAACAAAAACA	32603335	CTAAATCTAAAACTCCCCGCTCTAAACAACTTAAAAACCCGACGAAAACG	I	A	Red	AATGTGAAGCGGCGGCGCGGCTCCAGCGAGGCCGGCGCCTGAGGTCTCTAAGGCTGCGCC[CG]CCCCCGCCGGGCTTCTAAGCTGTCCAGAGCGGGGAGCCTCAGACCCAGCCGAGCCCCACT	37	4	10459132	CGCCCCCGCCGGGCTTCTAAGCTGTCCAGAGCGGGGAGCCTCAGACCCAG	27	39606548	R		rs4077363			ZNF518B	NM_053042	TSS200	chr4:10458129-10459353	Island				Island	3:14T17T10A6
cg10334767	cg10334767	51627352	ATCTAAAACTCCCCACTCTAAACAACTTAAAAACCCAACAAAAACAAACA	29679344	ATCTAAAACTCCCCGCTCTAAACAACTTAAAAACCCGACGAAAACGAACG	I	C	Grn	GCGCAATGTGAAGCGGCGGCGCGGCTCCAGCGAGGCCGGCGCCTGAGGTCTCTAAGGCTG[CG]CCCGCCCCCGCCGGGCTTCTAAGCTGTCCAGAGCGGGGAGCCTCAGACCCAGCCGAGCCC	37	4	10459128	CGCCCGCCCCCGCCGGGCTTCTAAGCTGTCCAGAGCGGGGAGCCTCAGAC	27	39606552	R		rs4077363			ZNF518B	NM_053042	TSS200	chr4:10458129-10459353	Island				Island	3:10T17T10A10
cg00393373	cg00393373	23732458	AAAACTTAAACCCAAATATTTAACTTCTATTACAAACCTCTTTATACAAC			II			GTTTCACAACCTCAGGCCCTGGTGTAGGCTTCTACATCAGAACCCTGGGCGTCAGCAAGG[CG]CTGCACAAAGAGGCCTGCAACAGAAGCCAAACACTTGGGTTTAAGTCCTGGACCGGCACA	37	4	10456597	GGACTTAAACCCAAGTGTTTGGCTTCTGTTGCAGGCCTCTTTGTGCAGCG	27	39609086	F					ZNF518B	NM_053042	5'UTR	chr4:10458129-10459353	N_Shore				S_Shore	0:50
cg11578055	cg11578055	57738396	CTTCAACACRAAAAAATTAAATTCATTTATTCTCACTACAACTACATTTC			II			CTGATAAGGAAATATGCCTGTGTGTTTCACCAAATGCCTCTGAAACTCTCCTTTCGTATA[CG]AAATGTAGCTGCAGTGAGAACAAATGAATTTAATCTCCTCGTGTTGAAGGGTGTGCTTTT	37	4	10447440	TTCAACACGAGGAGATTAAATTCATTTGTTCTCACTGCAGCTACATTTCG	27	39618401	F					ZNF518B	NM_053042	Body			ZNF518B	ENSCSAT00000019790	1stExon		0:50
cg09775169	cg09775169	63667455	RATCAAAACCTAACATAAAACTCCCACAAAATACATTTAATCAAATACAC			II			GACTAAATGCGTCCCGTGCACCTGACTAAATGCGTCCCGTGCACCTGACTAAATGCGTCC[CG]TGCACCTGACTAAATGCATCCTGTGGGAGCTTCATGCCAGGCTCTGACCGACCTATGACT	37	4	10147330	GTCAGAGCCTGGCATGAAGCTCCCACAGGATGCATTTAGTCAGGTGCACG	27	39902034	F	rs62287547	rs62287546						chr4:10147037-10147331	Island					1:16G33
cg10699215	cg10699215	26667312	ACCAAACCAAACACTTAACTATATATAATCAAAACTAAAAACAAACCACA	52774377	GCCGAACCGAACGCTTAACTATATATAATCAAAACTAAAAACGAACCGCG	I	C	Grn	TCGCGCCTGCCCTGCGCGCTGTGGTTGCGGACGCCCCGAACCCGGAAGCGCGGTCCCGCG[CG]CGGCTCGCCCCCAGCTTTGACCATATATAGTCAAGCGCTCGGCTCGGCGGCTGCGGTCCC	37	4	10118516	GCCGAGCCGAGCGCTTGACTATATATGGTCAAAGCTGGGGGCGAGCCGCG	27	39929798	F					WDR1;WDR1;WDR1;WDR1	NM_005112;NM_005112;NM_017491;NM_017491	1stExon;5'UTR;5'UTR;1stExon	chr4:10117575-10118952	Island	WDR1;5S_rRNA	ENSCSAT00000014402;ENSCSAT00000027079	5'UTR;TSS1500	Island	2:7T3T38
cg20303303	cg20303303	65727332	CAACACAATAACAAATAAACAAAAATACCATACAAAATCAATAAATACCA	41741468	CGACGCGATAACAAATAAACGAAAATACCGTACGAAATCAATAAATACCG	I	C	Grn	GCCTAGGGGCCGGGGACCGGGGCCGGGGCAGCGCGGCGGCCGCTCGGGGGCCCCGCGCCG[CG]GCACTTACTGATCTCGTACGGCATCCTCGCCCACTTGTTACCGCGCCGCGCTCGCCGAGA	37	4	10118265	CGGCGCGGTAACAAGTGGGCGAGGATGCCGTACGAGATCAGTAAGTGCCG	27	39930049	F				TRUE	WDR1;WDR1	NM_005112;NM_017491	Body;Body	chr4:10117575-10118952	Island	WDR1;5S_rRNA	ENSCSAT00000014402;ENSCSAT00000027079	Body;TSS1500	Island	0:50
cg03578822	cg03578822	44641356	CAATAACAAATAAACAAAAATACCATACAAAATCAATAAATACCACAACA	12687344	CGATAACAAATAAACGAAAATACCGTACGAAATCAATAAATACCGCGACG	I	C	Grn	ACGGCGCCTAGGGGCCGGGGACCGGGGCCGGGGCAGCGCGGCGGCCGCTCGGGGGCCCCG[CG]CCGCGGCACTTACTGATCTCGTACGGCATCCTCGCCCACTTGTTACCGCGCCGCGCTCGC	37	4	10118260	CGGTAACAAGTGGGCGAGGATGCCGTACGAGATCAGTAAGTGCCGCGGCG	27	39930054	F					WDR1;WDR1	NM_005112;NM_017491	Body;Body	chr4:10117575-10118952	Island	WDR1;5S_rRNA	ENSCSAT00000014402;ENSCSAT00000027079	Body;TSS1500	Island	0:50
cg09096084	cg09096084	38633455	AAAATAACRCACTTTCCATTAATATACAAAAAATTATTACCCTTAAAATC			II			CGATGTTCCTTAGGATGACGCACTTTCCATTGGTGTACAGAAAATTGTTGCCCTTAGGGT[CG]CCGCCGATGATCTTGGAGACGCCCCTCTCCACCTGCGGGAGGCTGGCGAACACCTTCTCT	37	4	10117799	GGATGACGCACTTTCCATTGGTGTACAGAAAATTGTTGCCCTTAGGGTCG	27	39930511	R					WDR1;WDR1	NM_005112;NM_017491	Body;Body	chr4:10117575-10118952	Island	WDR1;5S_rRNA	ENSCSAT00000014402;ENSCSAT00000027079	Body;TSS1500	S_Shore	1:22T27
cg22232269	cg22232269	58725392	ACTAACATCTACACAAAACACRCCCATCAAATAATAATAACCAAATATAC			II			AGGTGTCCACGAGCCTTGCCCCCATACAGTACCTCCGGAGGCAATGTAGAATCCGCTGGG[CG]CATACTTGGCCACCACCACCTGATGGGCGTGCTCTGTGTAGATGTCAGCAAGGGCTGGGT	37	4	10105548	CTGACATCTACACAGAGCACGCCCATCAGGTGGTGGTGGCCAAGTATGCG	27	39942736	F					WDR1;WDR1	NM_005112;NM_017491	Body;Body			WDR1	ENSCSAT00000014402	Body		1:13G36
cg25989227	cg25989227	74799388	CCCTTCATATAATCCTTATTCTCCAAAAAACATAATAACTAAACTAACCC			II			TAGTTGGGCTGAGGGGCACGAAGGAGCTACCCACCCAACTGCCTCTCCCGTCACCCGGGA[CG]GGTCAGCTCAGTCACCATGTTCCCTGGAGAACAAGGACCATATGAAGGGACAAGAGGCTC	37	4	10095183	CGGGTCAGCTCAGTCACCATGTTCCCTGGAGAACAAGGACCATATGAAGG	27	39954124	R					WDR1;WDR1	NM_005112;NM_017491	Body;Body			WDR1	ENSCSAT00000014402	Body	S_Shore	3:6C29G4A8
cg08825286	cg08825286	60808395	AAAAATATACACACTAAACAAAAACAAAACCCACAACAATAAAATTTACA	36798313	AAAAATATACGCGCTAAACGAAAACAAAACCCACGACGATAAAATTTACG	I	C	Grn	TGACACGTGGACTCGGCCAAATTCCCACCACTAGGCCGGGAAACACGCTCATACTCACTG[CG]TAAATCCCACCGTCGTGGGCCTTGCTTCCGCCCAGCGCGCACACCTTCTCCCCAGTCTTC	37	4	10089919	GAAGGTGTGCGCGCTGGGCGGAAGCAAGGCCCACGACGGTGGGATTTACG	27	39959292	F					WDR1;WDR1	NM_005112;NM_017491	Body;Body			WDR1	ENSCSAT00000014402	Body		1:12A37
cg01023714	cg01023714	60760435	CAACTCCTTCACTAAAAAAAACCACACAAACCAAATATCCAAAATAACCA	53671427	CGACTCCTTCGCTAAAAAAAACCACACGAACCAAATATCCAAAATAACCG	I	T	Red	GGCTGGTGTACCGCACGGTGTCGTCCATGCTGCAGCTGATGAGCTGCCCCGACTCATCCA[CG]GTCATCCTGGACACCTGGTTCGTGTGGCCTTTCCCAGCGAAGGAGTCGTTCTCCCCCGTC	37	4	10084725	CGGTCATCCTGGACACCTGGTTCGTGTGGCCTTTCCCAGCGAAGGAGTCG	27	39964391	R					WDR1;WDR1	NM_005112;NM_017491	Body;Body			WDR1	ENSCSAT00000014402	Body		1:18G31
cg08119412	cg08119412	19626457	ACTAATAAACTACCCCAACTCATCCACAATCATCCTAAACACCTAATTCA	30720368	ACTAATAAACTACCCCGACTCATCCACGATCATCCTAAACACCTAATTCG	I	T	Red	GTCCATGCTGCAGCTGATGAGCTGCCCCGACTCATCCACGGTCATCCTGGACACCTGGTT[CG]TGTGGCCTTTCCCAGCGAAGGAGTCGTTCTCCCCCGTCTCTGAATCCCAGTAATGTAGGG	37	4	10084747	GCTGATGAGCTGCCCCGACTCATCCACGGTCATCCTGGACACCTGGTTCG	27	39964369	R					WDR1;WDR1	NM_005112;NM_017491	Body;Body			WDR1	ENSCSAT00000014402	Body		2:28C4T16
cg06891006	cg06891006	20645413	TAACCRTAAATAAATCRAAACAACTCATCAACTACAACATAAACRACACC			II			ACCCCCGCAGACCCGAGTGCTCTCACCTGTAGTCCCGCAGCATGAGGCTGGTGTACCGCA[CG]GTGTCGTCCATGCTGCAGCTGATGAGCTGCCCCGACTCATCCACGGTCATCCTGGACACC	37	4	10084680	CGGTGTCGTCCATGCTGCAGCTGATGAGCTGCCCCGACTCATCCACGGTC	27	39964436	R					WDR1;WDR1	NM_005112;NM_017491	Body;Body			WDR1	ENSCSAT00000014402	Body		3:9C4T27T7
cg26689780	cg26689780	19692329	AAATATAATATATATATTCAAAAATAACTCACTTCCTCTCTATCCCTACC			II			CTTGCCCTCATCCTTCAGCGTGGTGCCCAGGATGGAATACAGGCGGACGTTGCCGTCCTA[CG]GCAGGGACAGAGAGGAAGTGAGCCACCCCTGAACACACACACCACACCCATCCTTTGTGA	37	4	10079554	CGGCAGGGACAGAGAGGAAGTGAGCCACCCCTGAACACACACACCACACC	27	39970317	R					WDR1;WDR1	NM_005112;NM_017491	Body;Body	chr4:10079335-10079555	Island	WDR1	ENSCSAT00000014402	Body		1:18G31
cg24973591	cg24973591	47743404	TCACCAAATAACCATCAACAACACTAAACACTATAACCACCTTACTAACA	40784480	TCACCGAATAACCGTCAACAACGCTAAACACTATAACCACCTTACTAACG	I	T	Red	GCCCGCCGCCACTCACCGAGTAGCCGTCAGCAACGCTGAACACTGTGACCACCTTGCTGG[CG]TCGCACACCGCGAGGAAGGCGCCGTCGTGGGAGTAGGCCACGTCGGTCACGGGGCCCTTG	37	4	10079421	CGCCAGCAAGGTGGTCACAGTGTTCAGCGTTGCTGACGGCTACTCGGTGA	27	39970450	F					WDR1;WDR1	NM_005112;NM_017491	Body;Body	chr4:10079335-10079555	Island	WDR1	ENSCSAT00000014402	Body		0:50
cg24182798	cg24182798	32671414	CAAAAAACAACTATCTCCTCTACTCATCTTAAACAAAATAATTACAAAAC			II			GGTTATCCCTGCAGGGAGCAACTATCTCCTCTGCTCATCTTAAACAAGATAATTGCAAAG[CG]GTTCCCTGCCAGCCCATCCTCTTAACAAAGAAGGTGAGATAAAAGAGATGGCATTCCTCC	37	4	10065218	AGGGAGCAACTATCTCCTCTGCTCATCTTAAACAAGATAATTGCAAAGCG	27	39984195	R		rs77882555												0:50
cg23109323	cg23109323	51754371	ATAATAAATAAATCATCRTAAAACAAATATCTCCCTAAATTCTATAAACC			II			ACTGGCTATAAATTGGGGTTTCCTGTGACCCATTCCTCAGGTTTGATTAATTTGCTTGAG[CG]GCTCACAGAACTCAGGGAGATACTTGTCTTACGATGACCCATTTATTATAAAGGATGTTA	37	4	10052335	CGGCTCACAGAACTCAGGGAGATACTTGTCTTACGATGACCCATTTATTA	27	39996677	R														3:13G2T4T28
cg23642392	cg23642392	73727464	ATAACTCTAAAAAACATTAAAAAATCAACTTCCTAATCATTTAAAAATTC			II			AGAGCTGGGAAGTAGCTCTGGGGAACATTGGAGGGTCAGCTTCCTGATCATTTAAAGATT[CG]AATGTCCAAAGAATCCAGAGAAAAAGAACATAATCTCTAGTATCAGAAGCCTGGAGATTA	37	4	10042449	TAGCTCTGGGGAACATTGGAGGGTCAGCTTCCTGATCATTTAAAGATTCG	27	40006466	R					SLC2A9	NM_001001290	TSS1500							1:7C42
cg00398500	cg00398500	69677408	TTCTTAACCTAACCAATTCCTACTCACATTTTAAAATTTTCCTCCAATTC			II			CCTTGCCTGTTTTCTTGGCCTGACCAATTCCTACTCACATTTTAGGGTTTTCCTCCAGTT[CG]AATCTTCCTCTGCATCTCCTTCAGGAAGAGTTTTCATGCCCCTCTGGAGTCCAGAATGTT	37	4	10041776	CGAACTGGAGGAAAACCCTAAAATGTGAGTAGGAATTGGTCAGGCCAAGA	27	40007135	F					SLC2A9;SLC2A9	NM_001001290;NM_001001290	1stExon;5'UTR							1:38A11
cg25788793	cg25788793	68742426	ACAACTCRACAATACCCRACTTTACATACATCTTTTTAATTACAACACTC			II			ACCAAGCTGAGTCACCAATTCTTTGTTCATAAAGAAAAATTTGAGTCTCTCTTTGCAGGT[CG]AGTGCTGCAATTAAAAAGATGCATGTAAAGCCGGGCACTGCCGAGCTGTTCACTAAACCT	37	4	10034580	CAGCTCGGCAGTGCCCGGCTTTACATGCATCTTTTTAATTGCAGCACTCG	27	40014262	F					SLC2A9	NM_001001290	5'UTR							2:6A10A32
cg25117600	cg25117600	12729497	AAAATTCCTAACAAAAAATATAACAATTTAATCATACCTAAACAAACAAC			II			GAAGGAGGGCGGGAGTTCCTGACAGGAAGTGTGGCAATTTGATCATGCCTGAACAGGCAA[CG]GGGCAACATTTTTTTCTCTGCTCCTAAGTTATTACAGCAATGAAACAGTCCAAAAAGGGA	37	4	10023201	GAGTTCCTGACAGGAAGTGTGGCAATTTGATCATGCCTGAACAGGCAACG	27	40034965	R					SLC2A9;SLC2A9	NM_020041;NM_001001290	TSS200;Body	chr4:10020481-10021026	S_Shelf	SLC2A9	ENSCSAT00000014386	TSS200	N_Shelf	2:4T37G7
cg11266682	cg11266682	46803305	RCCTAACTAATAACRCTTAAAATCTAACTTTACTTTTTTCTATCTAAATC			II			GTTTTCAGCAGCTGCTCTGGGCAGCTCCACACGATCCTTTCAGCGAAGTTGGCGAGTGTC[CG]ACCCAGACAGAAAAAAGCAAAGCCAGACTCCAAGCGCTATCAGCCAGGCGTGATTCTAAG	37	4	10021025	CCTGGCTGATAGCGCTTGGAGTCTGGCTTTGCTTTTTTCTGTCTGGGTCG	27	40037118	F					SLC2A9;SLC2A9	NM_020041;NM_001001290	Body;Body	chr4:10020481-10021026	Island	SLC2A9	ENSCSAT00000014386	Body	N_Shore	1:32A17
cg16147221	cg16147221	35722472	AACACACACTCACCAAAATAAAAACATTCACCACCAACAAATTATAACCA	56652309	AACGCGCACTCACCGAAATAAAAACATTCACCACCGACAAATTATAACCG	I	T	Red	CTGCCGGGCCTTGGCGCGCACTCACCGGGGTGGGGGCATTCACCACCGACAGGTTGTAGC[CG]TAGAGGAAGGAGGAGCCGAAGGCGCCCGCGAGGGAGGCCACGAGGAGCGAGCAGGACCAG	37	4	10020634	CGGCTACAACCTGTCGGTGGTGAATGCCCCCACCCCGGTGAGTGCGCGCC	27	40037509	F					SLC2A9;SLC2A9	NM_020041;NM_001001290	Body;Body	chr4:10020481-10021026	Island	SLC2A9	ENSCSAT00000014386	Body	Island	3:24C5T0G18
cg27219691	cg27219691	14673374	CCTAAACCCATCTATATACTTCCCTATAAAATACAACTTTAACAAAAAAC			II			TTGAAACTTCTCCTAGGCCCATCTGTGTACTTCCCTGTAAAATACAGCTTTAGCAAAGGA[CG]CTCCTAGGCCATTTTAGCAAGAACCCCTTTCTGCAGCACATCTATCTACTCATCCTTTAC	37	4	9950643	CTAGGCCCATCTGTGTACTTCCCTGTAAAATACAGCTTTAGCAAAGGACG	27	40107575	R		rs75113496			SLC2A9;SLC2A9	NM_020041;NM_001001290	Body;Body			SLC2A9	ENSCSAT00000014386	Body		2:18G10A20
cg13755419	cg13755419	54633368	CCACRAACTTAAACCATCAACACAATCACTTCAAACAAAAAACCCCTTTC			II			GGGACTCATTCCCTGCCACTATGAACTGGGGGTGGGGATGGAGTGGGGATAGGAACATCC[CG]AAAGGGGCCTCTTGTCTGAAGTGATTGTGTTGATGGCCCAAGTTCGTGGCCTCCCTACGT	37	4	9940566	CACGAACTTGGGCCATCAACACAATCACTTCAGACAAGAGGCCCCTTTCG	27	40117623	F					SLC2A9;SLC2A9	NM_020041;NM_001001290	Body;Body			SLC2A9	ENSCSAT00000014386	Body		2:3A26T19
cg25986240	cg25986240	48714444	AATCACCTAAACTAAATACCTATAATCACATAACCCAAACACTACCTTCC			II			AACAATCACAAAGTCACCTAAACTGGATGCCTGTGGTCACATAACCCAGACACTGCCTTC[CG]TGTCTGATTTGTCTGATCTAGTGACTAAGCCCCTTCAGCGTCTACAGTCCATGTGCTCCT	37	4	9926439	CGGAAGGCAGTGTCTGGGTTATGTGACCACAGGCATCCAGTTTAGGTGAC	27	40140627	F					SLC2A9;SLC2A9	NM_020041;NM_001001290	Body;Body			SLC2A9	ENSCSAT00000014386	Body		1:37T12
cg11158629	cg11158629	21706431	ACTACCCAATATTATAAACRAATTTAAACTCTAAATATACTCTACCTTAC			II			CAACATCACCCAGCTGGCTGGGAGAAAAGCTGAGAACGTGGGTCTCTTGACTGTCCGCAA[CG]CAAGGCAGAGCACACCCAGAGTTCAAACCCGTCTATAACATTGGGCAGTTGTGTCCCTGT	37	4	9922462	CGCAAGGCAGAGCACACCCAGAGTTCAAACCCGTCTATAACATTGGGCAG	27	40144515	R					SLC2A9;SLC2A9	NM_020041;NM_001001290	Body;Body			SLC2A9	ENSCSAT00000014386	Body		3:10C6T2A29
cg17719229	cg17719229	31794501	CTCTACAACAAAATCACCATCTAAAAATATCTAATAAATCTAAAACATAC			II			GCCGTTCCCCCCGGGGACCGGGAGGTGGACAACGATGAGGAGAAGGAGAGTCCTTTCGAT[CG]CATGTCCCAGATCTATCAGACATCCCCAGATGGTGACCCTGTTGCAGAGTCTGTCTGAGA	37	1	148903657	CGCATGTCCCAGATCTATCAGACATCCCCAGATGGTGACCCTGTTGCAGA	27	40268362	R	rs1064136							chr1:148903433-148903658	Island	DRD5	ENSCSAT00000019791	1stExon	N_Shore	0:50
cg07811931	cg07811931	10606451	AAAAAACCRTATCTTAATTATAAAAAATAAACTCATTACTAATATTCACC			II			GATTTCCTTGTGGAAGACCGTGTCTTGGTTGTAGGAGATGAGCTCATTGCTGATGTTCAC[CG]TCTCCACCGGCGTGCGGGAGCAGACGTGGCTGCACCCCAGCAGCTGGGCAAACACCTTCC	37	2	91872745	CGGTGAACATCAGCAATGAGCTCATCTCCTACAACCAAGACACGGTCTTC	27	40268514	R								chr2:91873047-91874525	N_Shore	DRD5	ENSCSAT00000019791	1stExon	Island	1:6G43
cg03543533	cg03543533	25706357	TAAACTCATTACTAATATTCATCATCTCCACCAACATACAAAAACAAACA	24618503	TAAACTCATTACTAATATTCATCGTCTCCACCGACGTACGAAAACAAACG	I	T	Red	TCACTATGCCTTCAACGCCGACTTCCGGAAGGTGTTTGCCCAGCTGCTGGGGTGCAGCCA[CG]TCTGCTCCCGCACGCCGGTGGAGACGATGAACATCAGCAATGAGCTCATCTCCTACAACC	37	1	148903479	TGAGCTCATTGCTGATGTTCATCGTCTCCACCGGCGTGCGGGAGCAGACG	27	40268540	F								chr1:148903433-148903658	Island	DRD5	ENSCSAT00000019791	1stExon	Island	2:21C5T22
cg00764065	cg00764065	70722358	ATAATCACCRACAAAATCTTAAAAACCTTAATCTCCTTCTTAATAAAAAC			II			CGCAGAGCACGCGCAGAGCTGCCGGAGCAGCGCAGCCTGCGCGCCCGACACCAGCCTGCG[CG]CTTCCATCAAGAAGGAGACCAAGGTTCTCAAGACCCTGTCGGTGATCATGGGGGTCTTCG	37	4	9784508	TGATCACCGACAGGGTCTTGAGAACCTTGGTCTCCTTCTTGATGGAAGCG	27	40268816	F	rs2227851	rs2227850			DRD5	NM_000798	1stExon	chr4:9783035-9784960	Island	DRD5	ENSCSAT00000019791	1stExon	Island	2:7A13A28
cg05606074	cg05606074	20699431	TTTCATAACACTACTAATCATACCCTAAAAAACAATCACCAAAATAACCA	10663379	TTTCGTAACGCTACTAATCATACCCTAAAAAACAATCGCCGAAATAACCG	I	A	Red	CGTGTCAGACCTTTTCGTGGCGCTGCTGGTCATGCCCTGGAAGGCAGTCGCCGAGGTGGC[CG]GTTACTGGCCCTTTGGAGCGTTCTGCGACGTCTGGGTGGCCTTCGACATCATGTGCTCCA	37	4	9783965	CGGCCACCTCGGCGACTGCCTTCCAGGGCATGACCAGCAGCGCCACGAAA	27	40269359	F					DRD5	NM_000798	1stExon	chr4:9783035-9784960	Island	DRD5	ENSCSAT00000019791	1stExon	Island	1:49G0
cg13650837	cg13650837	74750379	CCRTATCAAACCTTTTCRTAACRCTACTAATCATACCCTAAAAAACAATC			II			CGTGTCTCTGGCCGTGTCAGACCTTTTCGTGGCGCTGCTGGTCATGCCCTGGAAGGCAGT[CG]CCGAGGTGGCCGGTTACTGGCCCTTTGGAGCGTTCTGCGACGTCTGGGTGGCCTTCGACA	37	4	9783953	CGTGTCAGACCTTTTCGTGGCGCTGCTGGTCATGCCCTGGAAGGCAGTCG	27	40269371	R					DRD5	NM_000798	1stExon	chr4:9783035-9784960	Island	DRD5	ENSCSAT00000019791	1stExon	Island	1:37G12
cg01816425	cg01816425	29629376	ACTCATAATAAACRCCCTTTAAAACTCRAAAATCCCTTAACTAAAAAAAC			II			GCGCGATCCCAACTACAGCCCTGCGACCCCCAGGCAGCCCCATCGGGCACCCCGAGGATG[CG]CCCCCTCAGCCAAGGGACCCTCGAGCCCCAAAGGGCGCTCACCATGAGCTGCGCCGGGTC	37	2	91873998	CGCCCCCTCAGCCAAGGGACCCTCGAGCCCCAAAGGGCGCTCACCATGAG	27	40269760	F								chr2:91873047-91874525	Island	DRD5	ENSCSAT00000019791	TSS200	Island	1:32G17
cg09191036	cg09191036	48606474	AAACRACTAATACTCRCTAACAACCAAAACTATTCTCRAAAATCTATAAC			II			GCGGCTTGCTCTCTTCTCTCGCTCCGAACCAGACACAGCCGCTGCCGCTGCCGTCCGGCG[CG]CTACAGACTCCCGAGAACAGCCCTGGCTGTCAGCGAGCACCAGCCGCTTCCTGTCCCCAT	37	4	9783363	AGCGGCTGGTGCTCGCTGACAGCCAGGGCTGTTCTCGGGAGTCTGTAGCG	27	40269961	F					DRD5;DRD5	NM_000798;NM_000798	1stExon;5'UTR	chr4:9783035-9784960	Island	DRD5	ENSCSAT00000019791	TSS1500	Island	3:12C27A4C4
cg01925498	cg01925498	28624354	AAATATAAAAAAAACRACCTTAAATTACCCACAAACCTAAACCCCAATCC			II			AAACCAAGGCCGGGTAAAGTAATGTAGGGCCCTTAAAGTTGCAGAGCCAGGAATAAAGTC[CG]GATTGGGGCTCAGGTCTGTGGGCAATCCAAGGCCGTCCCCTTTACACTTCAAATGCTCTT	37	1	148901580	AGTGTAAAGGGGACGGCCTTGGATTGCCCACAGACCTGAGCCCCAATCCG	27	40270442	F	rs2531509	rs6593866						chr1:148901724-148903203	N_Shore	DRD5	ENSCSAT00000019791	TSS1500	S_Shore	3:2G9G27T9
cg15482082	cg15482082	73752438	CAATCTATTTCTAAACCTCACCATACTACAAATATCTAAACCAACAAATC			II			AGGAGAAAGTCCAGTCTGTTTCTAGACCTCACCATGCTGCAGGTGTCTGGGCCAGCAGGT[CG]CAGCCGGAGCTATGCAGCTGGCTGCTGTCACATCCCTTTCTCTCCCAGCTGCCTTCAGCT	37	4	9782243	AGTCTGTTTCTAGACCTCACCATGCTGCAGGTGTCTGGGCCAGCAGGTCG	27	40271087	R					DRD5	NM_000798	TSS1500	chr4:9783035-9784960	N_Shore	DRD5	ENSCSAT00000019791	TSS1500	S_Shore	2:26G0G22
cg19688222	cg19688222	56792386	TACCATCACCCTACTAATACTTATAAAAACTACRAAACTAACTAAAATCC			II			TCCAGTTTGCGGGCCGGATTTTTGGACTCATCCAGTGACTTCTCGTCTATCCTGTAAATC[CG]GATTCCAGCCAGCCCCGCAGCCCCCATAAGCATCAGCAGGGTGATGGCATACAGGTAGAA	37	4	4199452	CGGATTCCAGCCAGCCCCGCAGCCCCCATAAGCATCAGCAGGGTGATGGC	27	40304546	F					OTOP1	NM_177998	Body			OTOP1	ENSCSAT00000014375	Body		1:14A35
cg21376570	cg21376570	73712332	AACATCAACAAAATAATAACATACAAATAAAACATAATAAATACCRACTC			II			CAGCCCCCATAAGCATCAGCAGGGTGATGGCATACAGGTAGAACATGATGAGTGCCGACT[CG]CTCTTGGTCTTGGAGCGCCCAATATGAATCAGGTATACCACCACCACAGCAATGGTGGCG	37	4	4199531	GCATCAGCAGGGTGATGGCATACAGGTAGAACATGATGAGTGCCGACTCG	27	40304625	F					OTOP1	NM_177998	Body			OTOP1	ENSCSAT00000014375	Body		1:40C9
cg03849161	cg03849161	48605401	AATCTAATAAAATCATAATAAACRCAATCCTAAACCTAACCRTACTAACC			II			CGCTCTTGGTCTTGGAGCGCCCAATATGAATCAGGTATACCACCACCACAGCAATGGTGG[CG]GCCAGCACGGTCAGGCCCAGGACTGCGCCCACCATGACCCCATCAGACTTGAACTGCATC	37	4	4199591	CGGCCAGCACGGTCAGGCCCAGGACTGCGCCCACCATGACCCCATCAGAC	27	40304685	F	rs2916414				OTOP1	NM_177998	Body			OTOP1	ENSCSAT00000014375	Body		3:8G1A16T22
cg10522818	cg10522818	15664341	CTACAACTACTATAAATACTATAATACATAAACCACAACTCCACACACCA	14669460	CTACAACTACTATAAATACTATAATACGTAAACCGCAACTCCGCGCACCG	I	C	Grn	CTGGACTCACCGCGCAGCCAGCCGGCACCCGCGTGCGTGTCCTTGAGGCGGAAGAGGCGG[CG]GTGCGCGGAGCTGCGGCCCACGTACCACAGCATCCACAGCAGCTGCAGCAGCATGAGCGC	37	4	4228239	CTGCAGCTGCTGTGGATGCTGTGGTACGTGGGCCGCAGCTCCGCGCACCG	27	40332181	R	rs35344712				OTOP1	NM_177998	1stExon	chr4:4228099-4229839	Island	OTOP1	ENSCSAT00000014375	1stExon	Island	0:50
cg02154269	cg02154269	27771484	AACAAAAACATCAAAACAAAAACAAAAACCAAAAACACAAACAAAACCCA	63739344	AACAAAAACGTCGAAACAAAAACAAAAACCAAAAACGCAAACGAAACCCG	I	A	Red	CAGGCCCTCGAGCATCTTCGAGACACCCGCGCCAAGTCTGGTCCCGGGGGTGGCTGCCGT[CG]GGCCCCGCCTGCGCTCCTGGCTCCTGTCCTTGCCCCGACGCCTCTGCCAACCAGCACCTC	37	4	4228637	CGGGCCCCGCCTGCGCTCCTGGCTCCTGTCCTTGCCCCGACGCCTCTGCC	27	40332579	F					OTOP1	NM_177998	TSS200	chr4:4228099-4229839	Island	OTOP1	ENSCSAT00000014375	TSS200	Island	3:5T2A5A35
cg06550232	cg06550232	35761426	AAACAATAAACAAAAAAACTCATAAAATCCTAAATCAACAAAATAAAACA	53731321	AAACAATAAACAAAAAAACTCGTAAAATCCTAAATCAACGAAATAAAACG	I	C	Grn	TTGCCCAGTGAGGGGCAGTGGGCAAGGGAGCTCGTAGAATCCTGGGTCAGCGGGGTGGGG[CG]CTGGGTAAGTGGACAGGGTGGTATCTTGACTGAGGACGAAGGGGCAGAAGAGGGGAGGGC	37	2	91777292	CGCCCCACCCCGCTGACCCAGGATTCTACGAGCTCCCTTGCCCACTGCCC	27	40332776	F		rs4351672						chr2:91777180-91777968	Island	OTOP1	ENSCSAT00000014375	TSS1500	Island	2:37C11T0
cg08501265	cg08501265	12678403	TACCCAATAAAAAACAATAAACAAAAAAACTCRTAAAATCCTAAATCAAC			II			GCCCCGGGCGTTGCCCAGTGAGGGGCAGTGGGCAAGGGAGCTCGTAGAATCCTGGGTCAG[CG]GGGTGGGGCGCTGGGTAAGTGGACAGGGTGGTATCTTGACTGAGGACGAAGGGGCAGAAG	37	2	91777282	GCCCAGTGAGGGGCAGTGGGCAAGGGAGCTCGTAGAATCCTGGGTCAGCG	27	40332786	R		rs1809097						chr2:91777180-91777968	Island	OTOP1	ENSCSAT00000014375	TSS1500	Island	2:27C11T10
cg03160466	cg03160466	29604440	TATCACCCAACATTTCCAAAACACCCAAACAAAAACTAAATAAACAAACA	56809391	TATCACCCAACGTTTCCGAAACGCCCGAACAAAAACTAAATAAACGAACG	I	T	Red	GCACCTCCGCCCGCGCGCCCGGCCCCCGCCCGCCGTCTGCAGCCCTCACCCCTGAGCCGA[CG]CCCGCCCACCCAGCCCCTGTCCGGGCGCCCCGGAAACGCTGGGTGACAAGAAGTGCCTGC	37	4	4229061	CGCCCGCCCACCCAGCCCCTGTCCGGGCGCCCCGGAAACGCTGGGTGACA	27	40333003	F					OTOP1	NM_177998	TSS1500	chr4:4228099-4229839	Island	OTOP1	ENSCSAT00000014375	TSS1500	Island	2:13T35T0
cg14134658	cg14134658	18759333	AACTAAATAAAAAACCTAAACTTCCRCCCCCACCTAACAACAACAAAACC			II			GTGTGGATGGAGGCTGAGTAGAGAGCCTGGACTTCCGCCCCCACCTGACAGCAACAAGGC[CG]TGCCCCTCCACAACCACCAAAGTCATGTGAGAGAAAGCCAGTTAAAACAGAAAGCGTAAA	37	4	4271375	CGGCCTTGTTGCTGTCAGGTGGGGGCGGAAGTCCAGGCTCTCTACTCAGC	27	40412894	R					LYAR;LYAR	NM_001145725;NM_017816	Body;Body			LYAR	ENSCSAT00000014371	Body		2:7G1G40
cg00654816	cg00654816	48801495	CCAAATTCACACRCAATAATTATTCTAATCCTAAATATATACTCTAAACC			II			GTAGTGGCAACCCAGATTCACACGCAGTAGTTATTCTGATCCTAAGTATGTGCTCTGGAC[CG]CTACATCCTAAGGCCTCCTCTTTAGGGACTGATCTCCCAAGGCTCAGAGAAGAGCCCTGT	37	4	4291411	CGGTCCAGAGCACATACTTAGGATCAGAATAACTACTGCGTGTGAATCTG	27	40433470	R				TRUE	LYAR;ZNF509;LYAR	NM_001145725;NM_145291;NM_017816	5'UTR;TSS1500;5'UTR	chr4:4291773-4292495	N_Shore	ZBTB49	ENSCSAT00000014367	TSS200	N_Shore	3:15C10G9C13
cg17259741	cg17259741	13810505	ACAAAAAAACAATTCCAACAAACCAAAAAAACATTATCATAATAATTCCA	31643393	ACAAAAAAACGATTCCGACAAACCAAAAAAACGTTATCGTAATAATTCCG	I	C	Grn	ACGCCAACGGAAGCAGGAAGGCGGTTCCGGCAAGCCAAGGGGGCGTTGTCGTGATGATTC[CG]CGGCCAGCGGATCGCTGCGAGTGGCCTTGAAGGCAGCTGCTGCAGGTGAAGAGTAGGCGG	37	4	4291994	GCAGGAAGGCGGTTCCGGCAAGCCAAGGGGGCGTTGTCGTGATGATTCCG	27	40434051	F				TRUE	ZNF509;LYAR;LYAR;ZNF509	NM_145291;NM_001145725;NM_017816;NM_145291	5'UTR;TSS1500;TSS200;1stExon	chr4:4291773-4292495	Island	ZBTB49	ENSCSAT00000014367	5'UTR	Island	3:6G32G4G5
cg04498802	cg04498802	64672428	CCTATAATACCCAACACAAAACAAATACTCACTAACTCTCACAAAAACCA	55732370	CCTATAATACCCGACACAAAACAAATACTCGCTAACTCTCGCAAAAACCG	I	C	Grn	AGGGCATGGACCCACCGCTCCTTCCCGTCTCTGGGCACTCGAGGATACCCGGGGGGTTGG[CG]GCTCCTGCGAGAGTCAGCGAGCATTTGCTCTGTGCCGGGCATCACAGGGGACGCGGACTG	37	4	4292234	CGGCTCCTGCGAGAGTCAGCGAGCATTTGCTCTGTGCCGGGCATCACAGG	27	40434293	F					ZNF509;LYAR;LYAR	NM_145291;NM_001145725;NM_017816	5'UTR;TSS1500;TSS1500	chr4:4291773-4292495	Island	ZBTB49	ENSCSAT00000014367	Body	Island	2:26C11C11
cg10187907	cg10187907	34742347	TCCTACRAAAATCAACRAACATTTACTCTATACCRAACATCACAAAAAAC			II			GGGTTGGCGGCTCCTGCGAGAGTCAGCGAGCATTTGCTCTGTGCCGGGCATCACAGGGGA[CG]CGGACTGAGACCCAGACGGCCAGGTTCCGGGCCTGGGAGCCGGGCCTTCTCCCTGGTGCA	37	4	4292287	CCTGCGAGAGTCAGCGAGCATTTGCTCTGTGCCGGGCATCACAGGGGACG	27	40434346	F					ZNF509;LYAR;LYAR	NM_145291;NM_001145725;NM_017816	5'UTR;TSS1500;TSS1500	chr4:4291773-4292495	Island	ZBTB49	ENSCSAT00000014367	Body	Island	2:21C11C16
cg11829200	cg11829200	10629422	CCACTAAATAAACAAAAAATTTAACCRACACTAACATCAACRTCACAAAC			II			AAGCCATCGAGACCTCCGACCTCGAGAAATCTCAGAGCTCAGACTCTTTCTCCCAAGACA[CG]TCTGTGACGCTGATGCCAGTGTCGGTTAAACTCCCTGTCCACCCAGTGGAAAATTCTGTG	37	4	4322607	CGTCTGTGACGCTGATGCCAGTGTCGGTTAAACTCCCTGTCCACCCAGTG	27	40465089	F	rs34623124				ZNF509	NM_145291	Body			ZBTB49	ENSCSAT00000014367	Body	Island	2:4C32C12
cg13131859	cg13131859	14641362	AAAAATCAATTTTTCTCCAACATAACTCTCTAAAAACTAACRATAAAAAC			II			ATAGGAACTCAGAGGGTCAGTTTTTCTCCAGCATGACTCTCTGGGGGCTAGCGATGAAGA[CG]CTGCAGAATGAAAACGAGTTAGACCAGTGATGTACCGCGCTTCTCCACGGTAGAGGCGTG	37	4	4323012	AGGGTCAGTTTTTCTCCAGCATGACTCTCTGGGGGCTAGCGATGAAGACG	27	40465494	F					ZNF509	NM_145291	Body			ZBTB49	ENSCSAT00000014367	Body	S_Shore	1:4C45
cg06373584	cg06373584	10753373	AATAAAAACTATTTCCAAAAACTTTCTAAAACCCCATCAAAAACCCTTAC			II			TGCAGTCCTGCAGAATGTCGAGTGGTAAGTCTCATCAAAGCAGGAGCTGTGTGAAGGACG[CG]CAAGGGTTTCTGATGGGGTTTTAGAAAGTCCTTGGAAACAGTTCTTATCTCAGATATGGA	37	4	4341463	ATAAGAACTGTTTCCAAGGACTTTCTAAAACCCCATCAGAAACCCTTGCG	27	40483864	R														2:14G25G9
cg20380448	cg20380448	13793427	ACTTTATAAAATCCACTTCCTACCTACAAAAAATTACTCCRAACTCCACC			II			AAAAAAGGAGTCAGCAAAGGGTGGTAGGATTATCATTAGTTCTTATAGGTTTGGGATAGA[CG]GTGGAGTTCGGAGCAATTTTTTGCAGGCAGGAAGTGGATCTTACAAAGTACATTCTCAAG	37	4	76832111	CGGTGGAGTTCGGAGCAATTTTTTGCAGGCAGGAAGTGGATCTTACAAAG	27	40500677	F					NAAA	NM_001042402	3'UTR							3:10A22G0G15
cg22814916	cg22814916	15690498	AAATATACTAAAAATTACACAACRAAAAACTAAACRACATTACAAACRAC			II			CAGACCCAGCTGCACGGATGGAGGCATTCCAGACGGAAAAGCCCCATTAGGTCATCGCTA[CG]CCGCCTGCAATGCCGTTCAGCCTTCCGCTGTGTAATCTCCAGCACACTCCGGGGAGACTG	37	4	4379636	CGCCGCCTGCAATGCCGTTCAGCCTTCCGCTGTGTAATCTCCAGCACACT	27	40535600	F	rs67364449													3:15A4G5T23
cg17036690	cg17036690	70679315	TTTATAAAACCAAAATCCCTAAAAAAATATCTAAAATTCACAATCTCCCC			II			TCATCGCTACGCCGCCTGCAATGCCGTTCAGCCTTCCGCTGTGTAATCTCCAGCACACTC[CG]GGGAGACTGTGAATTTCAGACACTCTCCCAGGGACCCTGGCTCCACAAAGCATGAAATGA	37	4	4379687	CGGGGAGACTGTGAATTTCAGACACTCTCCCAGGGACCCTGGCTCCACAA	27	40535651	F														3:7C3C6T31
cg23690904	cg23690904	59680311	AAAATCRATACCTCCTAAACACCTAAACCAAAAACTAAACCCTATCAAAC			II			AAGTCCCCGGAAAGGGTGTGAAAAAGTATCGAATTTGGGTGATGCCTCCTCCTCGTCCAG[CG]CCTGACAGGGCCCAGCTCCTGGCCCAGGTGCCCAGGAGGCACCGATCCCCGCAGCCGGCC	37	4	4387697	CGCCTGACAGGGCCCAGCTCCTGGCCCAGGTGCCCAGGAGGCACCGATCC	27	40543746	F					D4S234E;D4S234E	NM_001040101;NM_014392	TSS1500;TSS1500	chr4:4387593-4389919	Island	ENSCSAG00000016265	ENSCSAT00000014361	TSS1500	Island	2:13G15T20
cg18065160	cg18065160	34742331	TACCTACAAAACTCACAAATAAAAAACTATAAAATATAAAAACAAAACCA	40760503	TACCTACAAAACTCACGAATAAAAAACTATAAAATATAAAAACGAAACCG	I	A	Red	TGCCCAGGAGGCACCGATCCCCGCAGCCGGCCTCCTCCCGCGCGGGCTCCACTCCCATTT[CG]GCCTCGCCCCCACACCCCATAGTCTTTCATCCGTGAGTCCTGCAGGCAGGACGGGTTGGA	37	4	4387787	CGGCCTCGCCCCCACACCCCATAGTCTTTCATCCGTGAGTCCTGCAGGCA	27	40543836	F		rs9684196			D4S234E;D4S234E	NM_001040101;NM_014392	TSS200;TSS200	chr4:4387593-4389919	Island	ENSCSAG00000016265	ENSCSAT00000014361	TSS1500	Island	1:34C15
cg17584804	cg17584804	16600421	CCATCCTACCTACAAAACTCACAAATAAAAAACTATAAAATATAAAAACA	35653478	CCGTCCTACCTACAAAACTCACGAATAAAAAACTATAAAATATAAAAACG	I	A	Red	GGAGGCACCGATCCCCGCAGCCGGCCTCCTCCCGCGCGGGCTCCACTCCCATTTCGGCCT[CG]CCCCCACACCCCATAGTCTTTCATCCGTGAGTCCTGCAGGCAGGACGGGTTGGAGGTCTG	37	4	4387793	CGCCCCCACACCCCATAGTCTTTCATCCGTGAGTCCTGCAGGCAGGACGG	27	40543842	F					D4S234E;D4S234E	NM_001040101;NM_014392	TSS200;TSS200	chr4:4387593-4389919	Island	ENSCSAG00000016265	ENSCSAT00000014361	TSS1500	Island	2:28C17T3
cg13432708	cg13432708	50713354	AAATCTCAAAACAACAAAAAACACCCAAAACAAAAAAACTACAAACTACA	70772358	AAATCTCGAAACGACGAAAAACGCCCGAAACGAAAAAACTACGAACTACG	I	C	Grn	GTCCCCGCCTCCCCTTTCTCCTTTCTAAGCGCCTCGCGCCCAGGCCGCCGCCCGGGGTGG[CG]CAGCCCGCAGCCCTCCCGCTCCGGGCGCCCTCCGCCGCTCCGAGACCCCCTGGGGGCGCG	37	4	4388505	GGGTCTCGGAGCGGCGGAGGGCGCCCGGAGCGGGAGGGCTGCGGGCTGCG	27	40544554	R					D4S234E;D4S234E;D4S234E	NM_014392;NM_014392;NM_001040101	1stExon;5'UTR;5'UTR	chr4:4387593-4389919	Island	ENSCSAG00000016265	ENSCSAT00000014361	TSS200	Island	3:17A8A19G3
cg23239039	cg23239039	38716342	AATCRAATAATACTATATATTTCTAAACCCTCATCTCRCAAAACCCAAAC			II			TGGAGGTGCTGGGCAGGGGCGGCGCCCCCTTCCCTGGCCGCGGTGCGCCCTTGCGCCCGG[CG]CTTGGGTCCTGCGAGATGAGGGTCTAGAAATACACAGCACCACCCGACCCCCGCATCGGG	37	4	4389115	GTCGGGTGGTGCTGTGTATTTCTAGACCCTCATCTCGCAGGACCCAAGCG	27	40545177	R				TRUE	D4S234E;D4S234E	NM_014392;NM_001040101	5'UTR;5'UTR	chr4:4387593-4389919	Island	ENSCSAG00000016265	ENSCSAT00000014361	Body	Island	3:21A21C0T5
cg20817824	cg20817824	51780475	AAAACRAAAACAATTCAACCCTAAAAAAAAACCATCTAACCAAAAAAAAC			II			GCCCCTGTACCTTCCCGGGTGTGGCAGTTCAGCCCGACTTGCCCCACCGAGGCGGGGGAG[CG]TTCTCCTTGGTCAGATGGCCCCTCCCCAGGGCTGAATTGTTCTCGCCCTTTCTGCCTGCC	37	4	4389918	GGGCGAGAACAATTCAGCCCTGGGGAGGGGCCATCTGACCAAGGAGAACG	27	40545898	R			TRUE		D4S234E;D4S234E	NM_014392;NM_001040101	Body;Body	chr4:4387593-4389919	Island	ENSCSAG00000016265	ENSCSAT00000014361	Body	Island	1:6T43
cg09472821	cg09472821	30649397	CTTTACACATAACAAACRCCTTATCATTAAAAAAACAACACCTCCAAATC			II			GCCACCTCTCTTTTTGCATAGCCAACACCGGCCTCTTAGGATCACCTGGGTCCTGTTGGC[CG]ACTTGGAGGTGCTGCCTTTTCAATGACAAGGCGTTTGTTATGTGTAAAGAAAGGCGTTGA	37	4	4405913	TTTACACATAACAAACGCCTTGTCATTGAAAAGGCAGCACCTCCAAGTCG	27	40561635	R					D4S234E;D4S234E	NM_014392;NM_001040101	Body;Body			ENSCSAG00000016265	ENSCSAT00000014361	Body		3:7A16G9C15
cg19948549	cg19948549	50791354	CTAAAACAAAAAATATATTTTCTCATCAAAAATATCTAAAAACACAAACC			II			GAAATGTGCTTCTAAGACAGAAAATGTATTTTCTCATCAAGGGTGTCTGGAGACACAGAC[CG]TGACCTTGGCGCAGCGGTGTGCATCAGAGGCGTGTGCTGAGAAGGGTGGTGTTAAGCTGT	37	4	4420530	CGGTCTGTGTCTCCAGACACCCTTGATGAGAAAATACATTTTCTGTCTTA	27	40576222	R					D4S234E;D4S234E	NM_001040101;NM_014392	3'UTR;3'UTR			ENSCSAG00000016265	ENSCSAT00000014361	3'UTR		2:13A6A29
cg07244783	cg07244783	18636467	AACATTAAATAACCTATCATAAAAATACTAAACATTACAACCTTCTACCC			II			GAAGTTAACTGGACATTAAATAGCCTGTCATAAAAGTACTGAACATTACAGCCTTCTGCC[CG]ATCCTCTTGCAGTAACACAATAAAAATTAGGAAGTCCTGCTGATTCTGATTGCTTTAGTC	37	4	4432211	CGGGCAGAAGGCTGTAATGTTCAGTACTTTTATGACAGGCTATTTAATGT	27	40588209	R					STX18	NM_016930	Body			STX18	ENSCSAT00000014355	Body		1:7T42
cg20038070	cg20038070	28681302	ACTTTATTTTTATATATCACCCACAAAACAACCTTACTAACTATTCCTTC			II			CGGCAGGCCCAGCTTTGTTTTTATGTGTCACCCACAGAACAGCCTTGCTAGCTGTTCCTT[CG]TGGGTGTTTTGTGAATTACCCAAAGCACGATATACTGTACAACAAAAACCCTGGTACAAA	37	4	4482826	CTTTGTTTTTATGTGTCACCCACAGAACAGCCTTGCTAGCTGTTCCTTCG	27	40639363	F					STX18	NM_016930	Body			STX18	ENSCSAT00000014355	Body		1:24C25
cg22773142	cg22773142	39713435	AAACTCAATAAAAAACRAAACCAAAAAAATATTACCTACAACCTTCTATC			II			CTCCGAGGATAAAACTCAGTGAAGAACGAAACCAAAGAGGTGTTACCTGCAGCCTTCTGT[CG]CCTCCCCCCTGCCAAACCCATGAAAACAAACCCATCAATTTTATTTAGCAGTTTCTTCAA	37	4	4489374	AACTCAGTGAAGAACGAAACCAAAGAGGTGTTACCTGCAGCCTTCTGTCG	27	40645960	F					STX18	NM_016930	Body			STX18	ENSCSAT00000014355	Body		1:33T16
cg23476312	cg23476312	42642437	CCTTAAATAAATTCATAAACTATATTATTCAAAAACACTATCCCCCTAAC			II			ATACACAAAGCAATGACAACATAAAATCAAAATTGCTTAAAAGAATGTATGTTTCCTCTA[CG]TCAGGGGGACAGTGTCCCTGAACAACACAGCCCATGAACTCACTTAAGGTGATGTGACAC	37	4	4541278	CGTCAGGGGGACAGTGTCCCTGAACAACACAGCCCATGAACTCACTTAAG	27	40698380	F	rs4689879				STX18	NM_016930	Body	chr4:4543437-4544104	N_Shelf	STX18	ENSCSAT00000014355	Body	N_Shelf	3:37A0T7C3
cg22524267	cg22524267	21778461	CACACAATACTTACRAAACRAAATCTAATTTAAAACCCRAAATCCCTATC			II			GCCACCCCCTTCACACAATGCTTACGGGACGGGGTCTGGTTTGGGGCCCGGGGTCCCTGT[CG]CAGGACTGCCCCCTCCTCAACCCGCCGTTTCCATAGCAACCAGCTCACCACTTCGCGGGC	37	4	4543474	ACACAATGCTTACGGGACGGGGTCTGGTTTGGGGCCCGGGGTCCCTGTCG	27	40700564	F				TRUE	STX18	NM_016930	Body	chr4:4543437-4544104	Island	STX18	ENSCSAT00000014355	Body	Island	3:20A2G11T14
cg01358029	cg01358029	11744335	CATCAAAACCATAAAAACACAAAACAAAACACTAAAAATAACAATAAACA	12786398	CGTCAAAACCGTAAAAACGCGAAACAAAACGCTAAAAATAACGATAAACG	I	A	Red	AGTCGCCCTTGGGCCGGGGGCTCCGGCGGAACAGCTCGTCCCGGCTGCCATCGACCCCGC[CG]CCCACCGCCACTCCCAGCGCCTTGTTCCGCGTCTTCACGGTCTTGACGCTGGCCCGGAAT	37	4	4543607	CGTCAAGACCGTGAAGACGCGGAACAAGGCGCTGGGAGTGGCGGTGGGCG	27	40700697	R		rs77156859			STX18	NM_016930	1stExon	chr4:4543437-4544104	Island	STX18	ENSCSAT00000014355	1stExon	Island	0:50
cg26701920	cg26701920	74708456	CRATTTCTCCCAACAAAACTTAAAAAATTTAACTACRCRAAAAACTCAAC			II			CTCTCGGGCATCGGTTTCTCCCAGCAAAGCTTGGAGGGTTTAGCTGCGCGGAGAGCTCAG[CG]AGCTCTTCTGTGTCTGTTTGGGGCGTGTGGGCTCCGGGAGCGTGAGGACCGGGAAGCTAG	37	4	4543974	CGCTGAGCTCTCCGCGCAGCTAAACCCTCCAAGCTTTGCTGGGAGAAACC	27	40701064	R					STX18	NM_016930	TSS200	chr4:4543437-4544104	Island	STX18	ENSCSAT00000014355	TSS1500	Island	3:0T0C30A17
cg17378509	cg17378509	38626345	ACAATAATTTAAAATTAACTAAAACTCATATCCTCACRTTAAAAAATCCC			II			TCCATGCAGGAATGTCTACACTCACACGCTCTTTCCAAGTGGGAGAGTCTGTGACATTAA[CG]GGATCTTCTAACGTGAGGATATGAGTCTCAGTCAACCCCAAACCACTGTCCAAAACCTTG	37	4	4557712	CGGGATCTTCTAACGTGAGGATATGAGTCTCAGTCAACCCCAAACCACTG	27	40716862	F														1:14A35
cg15139668	cg15139668	18658498	TTTCATTATTAAACCCCTTTAAAAAAAACRCCTCCCATCCCCAAAAAAAC			II			TGGACAAAAAGTTTCATTATTGGACCCCTTTGGGGAAGGCGCCTCCCATCCCCAAAGGAG[CG]GGTTAACCGCTCGGCTGGCGCGGCCCCGCCCGGGTCGCCGTCTGAGAGGGACGGTCGCGC	37	4	4577005	TTCATTATTGGACCCCTTTGGGGAAGGCGCCTCCCATCCCCAAAGGAGCG	27	40735478	F								chr4:4577004-4577448	Island				N_Shore	3:19A1T1T26
cg07914772	cg07914772	29799393	CTCAAAAAAACTCTTAAAAACTCCAAAAACAACAAACCAAACACCAAACA	59641391	CTCAAAAAAACTCTTAAAAACTCCGAAAACAACGAACCGAACGCCGAACG	I	C	Grn	GGACAAAGGCGGAGACGGGCGCGCGGCGGGGTCCCACGGGCAGAAGAGCCTGGCCTCCAG[CG]CCCGGCGCCCGGTTCGCTGCCTCCGGAGCCCCCAAGAGCCTCTCTGAGGGCGGGAGCGGT	37	4	4577273	CGCCCGGCGCCCGGTTCGCTGCCTCCGGAGCCCCCAAGAGCCTCTCTGAG	27	40735746	F								chr4:4577004-4577448	Island				Island	3:23C3C6A15
cg17123334	cg17123334	59767482	CCATAACCTCTATAAAAATCCAAATAATTTCACTTCAATCCCTCAACCCC			II			TCAGCTCATGTTAACAAGCTGATGATCATGAAATAAAGATGACCATTTCAATAGGATACT[CG]GGGCTGAGGGACTGAAGTGAAATCATTTGGACTTCTACAGAGGTCATGGTTGAATTATCA	37	4	4595674	CGGGGCTGAGGGACTGAAGTGAAATCATTTGGACTTCTACAGAGGTCATG	27	40754733	F														2:19C28C1
cg05032625	cg05032625	53628390	ACATATCCAATTTAATATAACTTAACTCCTAAACCCCTATATAAAATCCC			II			GCTCCTCTCTGGCATATCCAGTTTGGTATGACTTGGCTCCTGGGCCCCTGTGTGGAGTCC[CG]TGAGAGGCAGCTGAGTCCAACTGGCCTTTTGGGGTATCATCAGGGCACTCTTGCAAATAG	37	4	4619102	CGGGACTCCACACAGGGGCCCAGGAGCCAAGTCATACCAAACTGGATATG	27	40777933	R														2:3G3G42
cg15854548	cg15854548	32750414	CACAAAATCTAAAAATCATATCAATATATAAAACCATAAAACCTACAACA	54793509	CGCGAAATCTAAAAATCATATCGATATATAAAACCATAAAACCTACGACG	I	C	Grn	GCTGGGATTCCTCGCGGAATCTGGGAATCATATCGGTGTGTGGGGCCATGGGGCCTGCGG[CG]CTTTACAGGTTTCCCGAGAGGAAAGCAAGGCCCAGGAAGCTTGAGCACCTTATCCAGTGC	37	4	4643278	CGCCGCAGGCCCCATGGCCCCACACACCGATATGATTCCCAGATTCCGCG	27	40801662	R		rs4689909												3:9A14G8A16
cg00865122	cg00865122	35634405	ATAACATATACCRTAAAAATAAACAAAACAAACCTCRCCAATTATCTCTC			II			GATCCTGGATTATGGCATGTGCCGTGAAGGTAGGCAGAGCAGACCTCGCCAGTTATCTCT[CG]CTATTGAAGTTTCCAAAGAAACCAGTGGTGGACAGTGGAAGTCAGGAAGTTTGGGCATGT	37	4	4668232	TGGCATGTGCCGTGAAGGTAGGCAGAGCAGACCTCGCCAGTTATCTCTCG	27	40827533	F														1:12C37
cg22767348	cg22767348	35715387	TTCCCAAAAATTTCTATTAAAATTTTACAACTACAAAAAAACRTCATTCC			II			GTTGGGTGATTTTCCCAAGAGTTTCTGTTGGAGTTTTACAGCTGCAAGGAGGCGTCATTC[CG]AATTTGGGTGTCACCCAGCTTTTCGAATGCTAATATGCATACGATTTCCTGGGGATCTCG	37	4	4669484	CGGAATGACGCCTCCTTGCAGCTGTAAAACTCCAACAGAAACTCTTGGGA	27	40828780	R														1:40T9
cg22685659	cg22685659	62764373	AAATTCTAATTCAATAAATCRAAAATAAAACCTAAAATTCTAACATTCTC			II			TCGTGAAATGCAGATTCTGATTCAGTGGGTCGGGGGTGGGGCCTGAGATTCTAACATTCT[CG]CTGATTGGGCTGATCAGAGTCCCATACATGACGTTCTCAGACCTTCCCTTCCAGCGCATC	37	4	4669603	GATTCTGATTCAGTGGGTCGGGGGTGGGGCCTGAGATTCTAACATTCTCG	27	40828898	F														2:14A4C30
cg23139982	cg23139982	63702375	TTTTTTTTTTAAACCTACCRAAACATTTAAATAAATTAAACCTCCAACCC			II			GCCTTTTTTTTTTTTTTTTTTAAGCCTGCCGGGACATTTAGATAAGTTGAGCCTCCAACC[CG]TGGCCCCAAGACATCAAAAGGCGCGGGGTCCAGTAATGCTGGAGGCAGCCATCACTAAGC	37	4	4763259	CGGGTTGGAGGCTCAACTTATCTAAATGTCCCGGCAGGCTTAAAAAAAAA	27	40922743	R														1:21G28
cg25097610	cg25097610	33775509	ATCACTAAACCCTAATAAAATACTTCATTAAAATCRCTTCAAAAACCCCC			II			TGGAGGCAGCCATCACTAAGCCCTAATGGAGTGCTTCATTAAGATCGCTTCAAAGGCCCC[CG]TTTACAGACTCGGAGATTGACTAATTTACACATTGTGGGAAAATTGCTACCAGCTCTGCC	37	4	4763360	CGGGGGCCTTTGAAGCGATCTTAATGAAGCACTCCATTAGGGCTTAGTGA	27	40922844	R														0:50
cg15192103	cg15192103	73616423	TAATAAAATACTTCATTAAAATCRCTTCAAAAACCCCCRTTTACAAACTC			II			TCACTAAGCCCTAATGGAGTGCTTCATTAAGATCGCTTCAAAGGCCCCCGTTTACAGACT[CG]GAGATTGACTAATTTACACATTGTGGGAAAATTGCTACCAGCTCTGCCCACACCCCAGCA	37	4	4763372	AATGGAGTGCTTCATTAAGATCGCTTCAAAGGCCCCCGTTTACAGACTCG	27	40922856	F														0:50
cg08922603	cg08922603	25629481	AATACTCCTAAACACRTTTAAATTTAAACTCCAACTCTAATCCTACCAAC			II			CTTTGGAGCTGGATACTCCTAAACACGTTTGGGTTTGAACTCCAGCTCTGATCCTGCCAG[CG]AGGAGCCTTAGAGCAAGTGACTTAACCTTCTGGGCCTCAGTTTCCCTCATCTGAAAATGG	37	4	4763690	CGCTGGCAGGATCAGAGCTGGAGTTCAAACCCAAACGTGTTTAGGAGTAT	27	40923174	R														2:7C20C21
cg05082708	cg05082708	54631387	RAATAATATTACCCCRAACAATTATCTACAAATCRACCRACAACTAAAAC			II			CAGCTTTTTCCGGATAGTATTACCCCGAGCAATTGTCTGCAGATCGGCCGACAGCTGAGA[CG]TTCAAGCTCTGAATTACGGAGAAAGGGCCGGAGATAAAGCCGAGCACATGTATCCCATCA	37	4	4765299	CGTCTCAGCTGTCGGCCGATCTGCAGACAATTGCTCGGGGTAATACTATC	27	40924739	R														1:13T36
cg07350470	cg07350470	31678415	CAAACRACTTTCATTACTTTAATAAAATACATATACTCRACTTTATCTCC			II			AATTGTCTGCAGATCGGCCGACAGCTGAGACGTTCAAGCTCTGAATTACGGAGAAAGGGC[CG]GAGATAAAGCCGAGCACATGTATCCCATCAAAGTAATGAAAGCCGCCTGCCGCCAGGACG	37	4	4765329	AGGCGGCTTTCATTACTTTGATGGGATACATGTGCTCGGCTTTATCTCCG	27	40924769	R														1:34A15
cg04776445	cg04776445	20660429	ATTCATACCRAAAATCCTAAAAACATAAAACAAAACCACTAAACTTACCC			II			CTTGAGTTGTGATTCATGCCGGGGGTCCTGAAAGCATGAAGCAGGGCCACTGAGCTTACC[CG]GGGCTTCCCTGGGGAGCAGCTGTCATGAGTTGAGTCCTCAGGAACCAGCTGGAGTCAGCC	37	4	4793092	TTCATGCCGGGGGTCCTGAAAGCATGAAGCAGGGCCACTGAGCTTACCCG	27	40952006	F														2:8A4C36
cg17103155	cg17103155	46770500	CCCCACTACTACTACTAAATAAAAAACCCCAAAAATTACAAAAAATAATC			II			GTCACTATAAACCCCACTGCTGCTGCTGGATGAGAGACCCCAGGAGTTGCAGAGGGTGGT[CG]CAGGCCTTGGAGAGCAGCCTAAGTCACATAATCCTCTGACGCCAGCCTTGGCGTGAGTCC	37	4	4840199	CCCACTGCTGCTGCTGGATGAGAGACCCCAGGAGTTGCAGAGGGTGGTCG	27	41007749	F														3:1G3A28A15
cg17807131	cg17807131	69772300	ACAATTTCTAAAACAACCAACACACCTTCATAAAAAACAATAAAACACCA	25692326	ACGATTTCTAAAACAACCGACGCACCTTCGTAAAAAACAATAAAACGCCG	I	A	Red	GAAAAGGGAGGCGCGGAGATAAGCTGCCGGCGGAAGTTCCCTCTCCTGCCTGGGCCGACC[CG]GCGCTTTACTGCTTCTCACGAAGGTGCGCCGGCTGCTCCAGAAATCGCAGACTGCCTCCA	37	4	4854690	CGGCGCTTTACTGCTTCTCACGAAGGTGCGCCGGCTGCTCCAGAAATCGC	27	41022182	F								chr4:4854613-4855210	Island				Island	3:7G11C19G10
cg13752974	cg13752974	59623300	CRCAAACTACCTCCAAAAAAAACTTACTAAAATCACAACAACTTCTCAAC			II			GCTCCAGAAATCGCAGACTGCCTCCAGGAAGAACTTGCTGGAGTCACAGCAGCTTCTCAG[CG]ACTTGACAGCAGTGATTCAGACTTCAACTTGGGCGGAGGGGCGGGGGAGGAGAAAGAGAT	37	4	4854786	CGCTGAGAAGCTGCTGTGACTCCAGCAAGTTCTTCCTGGAGGCAGTCTGC	27	41022278	R								chr4:4854613-4855210	Island				Island	2:6A23C19
cg00164235	cg00164235	49787476	AAAAATAAAACAAAAAACAACTTTTCCAAAAAAAACTCTCTCCCTAAACA	42777346	GAAAATAAAACGAAAAACGACTTTTCCGAAAAAAACTCTCTCCCTAAACG	I	C	Grn	AGCTGCCCCCGCGAAGGTGGGGCGAGGGGCGGCTTTTCCGGGGGAAACTCTCTCCCTGGA[CG]CCCCTCCTTTCCAGCCTCAGCTCTGGCCTTTCTCGGCATCCCCAGCTTGCCTTCAGTTTC	37	4	4855231	GAAGGTGGGGCGAGGGGCGGCTTTTCCGGGGGAAACTCTCTCCCTGGACG	27	41022702	F								chr4:4854613-4855210	S_Shore				Island	1:12C37
cg23710960	cg23710960	27788370	TCATAAAAAACCTCAACAATATTCAAAACTCCCAAAAAAAATAATAAACA	73736481	TCATAAAAAACCTCGACAATATTCAAAACTCCCAAAAAAAATAATAAACG	I	A	Red	CATTTCCTAAATTCATGGAAAACCTCGACAGTGTTCAGGACTCCCAAAGAAGGTGGTGGG[CG]GGAGGGGGAGGAGCATAAGAGAAAAGTAGTGAGTACGGGCCCAAAGACCCATTTCGTGGA	37	4	4855629	CGCCCACCACCTTCTTTGGGAGTCCTGAACACTGTCGAGGTTTTCCATGA	27	41023100	R								chr4:4854613-4855210	S_Shore				S_Shore	1:10A39
cg15494597	cg15494597	14601449	CAATTATTTAAACCCAAAAATATCAAACAAACCCCAAAACTCCAAAATCA	26612407	CGATTATTTAAACCCGAAAATATCAAACAAACCCCGAAACTCCAAAATCG	I	A	Red	GGGAGAAGGGCCAGCCTTCCTCCGCCGGGGTGGGCAGAGCCAGAATGGAAGACGTTTGGT[CG]ACCCTGGAGCCTCGGGGTCTGCCTGACATCTCCGGGCTTAAATAACCGTGCGCCTTTGTT	37	4	4856510	CGACCCTGGAGCCTCGGGGTCTGCCTGACATCTCCGGGCTTAAATAACCG	27	41023965	F	rs79098248							chr4:4858389-4858893	N_Shore				S_Shore	0:50
cg10128894	cg10128894	60747491	AATCCTAATCCTACTCACCCCCTTCCAAATTTAAAAACACAAAAAAACCC			II			CTTCTCCTGCTGATCCTGGTCCTGCTCACCCCCTTCCAAATTTAAAGACACAAGGAAGCC[CG]GGCCTGGGACGGTAGGGAGAGCAGACAGTGGGGGAAGGGGGGGGGGGTGGGGGCAGAAGC	37	4	4856820	ATCCTGGTCCTGCTCACCCCCTTCCAAATTTAAAGACACAAGGAAGCCCG	27	41024269	F								chr4:4858389-4858893	N_Shore				S_Shore	2:7C35G6
cg10848640	cg10848640	55666313	AAAAAAAAATACCAAAACTCCTAAAAAACRCAAATTCTACCTAAATCTCC			II			ACTTCGCTGTTAAAAGGAGGTACCAAAACTCCTGAAAAGCGCAAGTTCTGCCTAGGTCTC[CG]GAAAGCAGAACGCTGTTTTTCTCCAGGTCTGTGTCGTGGATCTTCAACCAGTAGCTGAAG	37	4	4857082	CGGAGACCTAGGCAGAACTTGCGCTTTTCAGGAGTTTTGGTACCTCCTTT	27	41024528	R								chr4:4858389-4858893	N_Shore				S_Shore	3:11T28C1C7
cg03196097	cg03196097	46600439	CCAAACAATCCTCTTTAATAAAATAAATATACTATAAAAACCRATTACCC			II			CTCTCTCCCCCTCCGTCGCCCTCCTGGCGATTGGTGAATTCCCACCAAAATAAATCGTTC[CG]GGTAATCGGTTTTCATAGCACATTCATTCTATTAAAGAGGACTGTTTGGGGCTCGCTAAT	37	4	4857441	CGGGTAATCGGTTTTCATAGCACATTCATTCTATTAAAGAGGACTGTTTG	27	41024892	F								chr4:4858389-4858893	N_Shore				N_Shore	0:50
cg24139732	cg24139732	70667461	ATAACACATTCATTCTATTAAAAAAAACTATTTAAAACTCRCTAATTACC			II			AATCGGTTTTCATAGCACATTCATTCTATTAAAGAGGACTGTTTGGGGCTCGCTAATTGC[CG]GGGGATCCCACTGAGCTGCACATTTTTAAAAAATGCACGCGGGATTCCTGGGCCGAGGTC	37	4	4857506	TAGCACATTCATTCTATTAAAGAGGACTGTTTGGGGCTCGCTAATTGCCG	27	41024957	F								chr4:4858389-4858893	N_Shore				N_Shore	0:50
cg25142170	cg25142170	37772348	AATTTAATTACCCAAAAAATAAACAAAAAATAATCCATCTTCAAAATCCA	51763371	AATTTAATTACCCAAAAAATAAACGAAAAATAATCCATCTTCAAAATCCG	I	A	Red	AAACCCACCACCAGTTTAGTTGCCCAGAAAGTAGACGAAGGATAATCCATCTTCAGGATC[CG]AAATGCAGAGGCCCTCTACTTGGGGGCGGGGAGTGCTTTAGGATGCCTGAAAATGAGGGG	37	4	4857885	CGGATCCTGAAGATGGATTATCCTTCGTCTACTTTCTGGGCAACTAAACT	27	41025337	R								chr4:4858389-4858893	N_Shore				N_Shore	2:4C38A6
cg06688323	cg06688323	10660437	CAAACAAACATTTTATTTCTTTTATCTAACTCCTTTCTCTTAAAACTACC			II			GCCCTGGGAAACAGGCAGACATTTTATTTCTTTTATCTGACTCCTTTCTCTTGAGACTGC[CG]GCACCTTTCTTTCTCTCGCAATCCAGGGGCAGAGCAATGGGAAAGCCCCGCGCTTTTCTG	37	4	4858340	AGGCAGACATTTTATTTCTTTTATCTGACTCCTTTCTCTTGAGACTGCCG	27	41025792	F								chr4:4858389-4858893	N_Shore				Island	2:22C22C4
cg03189184	cg03189184	67612334	ATTAAACACACTAAAAAATCATAACACATTATTTATCCCCACAATTAACA	24765433	ATTAAACGCGCTAAAAAATCGTAACACATTATTTATCCCCGCAATTAACG	I	A	Red	CCTAGTCTGCCTATTAGGCGCGCTGAGGAATCGTGACACATTGTTTATCCCCGCAATTAG[CG]ATGCGGCCCTTTTCAGGCCGCCCGCCCCCGGGCCCCCCGCCCCCCCCCCCCCCCCCGCGG	37	4	4858752	CGCTAATTGCGGGGATAAACAATGTGTCACGATTCCTCAGCGCGCCTAAT	27	41026200	R								chr4:4858389-4858893	Island				Island	1:26G23
cg18849102	cg18849102	44676485	TCTTCCRAATAATAAAATTCCCRCTCTAATTCATTTTCCCTAATCTAAAC			II			GACCCCGGACGTCTTCCGGATAATAAAGTTCCCGCTCTAATTCATTTTCCCTAATCTGGA[CG]CCCCTAATCTACAGCTTTTATTGCGCCCAGTTAAAAGTCGAGGGAATTCGCTGTCCCTCC	37	4	4859935	CTTCCGGATAATAAAGTTCCCGCTCTAATTCATTTTCCCTAATCTGGACG	27	41027307	F					MSX1	NM_002448	TSS1500	chr4:4859632-4860191	Island				Island	2:7G30G11
cg19846622	cg19846622	54760428	CTAATTCATTTTCCCTAATCTAAACRCCCCTAATCTACAACTTTTATTAC			II			AAGTTCCCGCTCTAATTCATTTTCCCTAATCTGGACGCCCCTAATCTACAGCTTTTATTG[CG]CCCAGTTAAAAGTCGAGGGAATTCGCTGTCCCTCCGCGCTCGGATAATTACCCCTAAATG	37	4	4859960	TAATTCATTTTCCCTAATCTGGACGCCCCTAATCTACAGCTTTTATTGCG	27	41027332	F					MSX1	NM_002448	TSS1500	chr4:4859632-4860191	Island				Island	1:13G36
cg07035659	cg07035659	44602416	TAATCTAAACRCCCCTAATCTACAACTTTTATTACRCCCAATTAAAAATC			II			TTCATTTTCCCTAATCTGGACGCCCCTAATCTACAGCTTTTATTGCGCCCAGTTAAAAGT[CG]AGGGAATTCGCTGTCCCTCCGCGCTCGGATAATTACCCCTAAATGGCCACGGCAGCCCCT	37	4	4859975	AATCTGGACGCCCCTAATCTACAGCTTTTATTGCGCCCAGTTAAAAGTCG	27	41027347	F					MSX1	NM_002448	TSS1500	chr4:4859632-4860191	Island				Island	0:50
cg07462756	cg07462756	58747410	RCCCCTAATCTACAACTTTTATTACRCCCAATTAAAAATCRAAAAAATTC			II			CTAATCTGGACGCCCCTAATCTACAGCTTTTATTGCGCCCAGTTAAAAGTCGAGGGAATT[CG]CTGTCCCTCCGCGCTCGGATAATTACCCCTAAATGGCCACGGCAGCCCCTTGTGTTTCCT	37	4	4859985	CCCCTAATCTACAGCTTTTATTGCGCCCAGTTAAAAGTCGAGGGAATTCG	27	41027357	F					MSX1	NM_002448	TSS1500	chr4:4859632-4860191	Island				Island	0:50
cg13882284	cg13882284	47663302	ACAACTTTTATTACRCCCAATTAAAAATCRAAAAAATTCRCTATCCCTCC			II			GCCCCTAATCTACAGCTTTTATTGCGCCCAGTTAAAAGTCGAGGGAATTCGCTGTCCCTC[CG]CGCTCGGATAATTACCCCTAAATGGCCACGGCAGCCCCTTGTGTTTCCTGGAGATTAGAA	37	4	4859996	CAGCTTTTATTGCGCCCAGTTAAAAGTCGAGGGAATTCGCTGTCCCTCCG	27	41027368	F					MSX1	NM_002448	TSS1500	chr4:4859632-4860191	Island				Island	0:50
cg00486340	cg00486340	13681386	ACCATTAATAACTACRAAATTCTAATCTCCAAAAAACACAAAAAACTACC			II			GTTAAAAGTCGAGGGAATTCGCTGTCCCTCCGCGCTCGGATAATTACCCCTAAATGGCCA[CG]GCAGCCCCTTGTGTTTCCTGGAGATTAGAACCCCGCAGTCATCAATGGCAGGGCCGAGTG	37	4	4860026	CGGCAGCCCCTTGTGTTTCCTGGAGATTAGAACCCCGCAGTCATCAATGG	27	41027398	F					MSX1	NM_002448	TSS1500	chr4:4859632-4860191	Island				Island	1:48A1
cg10266211	cg10266211	38711333	CCCTTATATTTCCTAAAAATTAAAACCCCRCAATCATCAATAACAAAACC			II			GCCACGGCAGCCCCTTGTGTTTCCTGGAGATTAGAACCCCGCAGTCATCAATGGCAGGGC[CG]AGTGAGCCGCCAATCACCTCCGCTCACTCCCTGAGAGCCGCTGGCCTGGGCCGCAGGAGG	37	4	4860082	CGGCCCTGCCATTGATGACTGCGGGGTTCTAATCTCCAGGAAACACAAGG	27	41027454	R					MSX1	NM_002448	TSS1500	chr4:4859632-4860191	Island	MSX1	ENSCSAT00000014350	TSS1500	Island	2:40A3A5
cg15092343	cg15092343	24699391	ATAAACAAAAATAATTAACAACTCACTCAACCCTACCATTAATAACTACA	17737346	ATAAACGAAAATAATTAACGACTCACTCGACCCTACCATTAATAACTACG	I	A	Red	TCGGATAATTACCCCTAAATGGCCACGGCAGCCCCTTGTGTTTCCTGGAGATTAGAACCC[CG]CAGTCATCAATGGCAGGGCCGAGTGAGCCGCCAATCACCTCCGCTCACTCCCTGAGAGCC	37	4	4860061	GTGAGCGGAGGTGATTGGCGGCTCACTCGGCCCTGCCATTGATGACTGCG	27	41027433	R	rs76561716				MSX1	NM_002448	TSS1500	chr4:4859632-4860191	Island	MSX1	ENSCSAT00000014350	TSS1500	Island	3:13A3A29T2
cg13207326	cg13207326	65656400	AAAAAAACCATAAAACAACAAACACAAAAAATAACCAAACCCCAACCCCA	58709472	AAAAAAACCATAAAACGACAAACGCAAAAAATAACCAAACCCCGACCCCG	I	C	Grn	TGGGCCGCAGGAGGAGAGGCCATAAAGCGACAGGCGCAGAAAATGGCCAAGCCCCGACCC[CG]CTTCAGGCAGATCTTGCATCTCCCCTGACCCCAACTCATTTTTTCTGTCTTTATTATTAT	37	4	4860190	CGGGGTCGGGGCTTGGCCATTTTCTGCGCCTGTCGCTTTATGGCCTCTCC	27	41027562	R					MSX1	NM_002448	TSS1500	chr4:4859632-4860191	Island	MSX1	ENSCSAT00000014350	TSS1500	Island	1:40G9
cg03335246	cg03335246	66646313	TCTCCCCTCCAAAATCAACRACCCAAAAATAAAAACATATCATTATTTCC			II			CCAAATGTGCCTCTCCCCTCCAGGATCAGCGGCCCAGAGATAGGGACATGTCATTGTTTC[CG]AGGACGCGTTGTTTGAGGTCACCTTAAGGCCAGATCGGTGTTTCATTGACGATTCTGTTG	37	4	4860431	CGGAAACAATGACATGTCCCTATCTCTGGGCCGCTGATCCTGGAGGGGAG	27	41027800	R					MSX1	NM_002448	TSS1500	chr4:4861227-4862241	N_Shore	MSX1	ENSCSAT00000014350	TSS1500	S_Shore	3:0T10A7A30
cg03672274	cg03672274	11770442	TATCATTATTTCCRAAAACRCRTTATTTAAAATCACCTTAAAACCAAATC			II			AGATAGGGACATGTCATTGTTTCCGAGGACGCGTTGTTTGAGGTCACCTTAAGGCCAGAT[CG]GTGTTTCATTGACGATTCTGTTGGTTTTATTTCAGTAAGTTCTATATCAAAAGGATCTGG	37	4	4860468	GTCATTGTTTCCGAGGACGCGTTGTTTGAGGTCACCTTAAGGCCAGATCG	27	41027837	F					MSX1	NM_002448	TSS1500	chr4:4861227-4862241	N_Shore	MSX1	ENSCSAT00000014350	TSS1500	S_Shore	3:13C21G6T7
cg22371591	cg22371591	30753391	CCACCCAAACACTATAAATATTATAACCCTTAAAACAAAAATTCAAAACA	22736470	CCGCCCGAACGCTATAAATATTATAACCCTTAAAACAAAAATTCAAAACG	I	A	Red	CAGCTCCTTTCCCCGCCCGGGCGCTATAGGTGTTGTGACCCTTGGGACAGAAGTTCAGAG[CG]AGGGTGGGGGGGGGGGAATACACATCGTGTATGAAAACCGACTGCAGATTCTAGATAATC	37	4	4860590	CGCTCTGAACTTCTGTCCCAAGGGTCACAACACCTATAGCGCCCGGGCGG	27	41027959	R					MSX1	NM_002448	TSS1500	chr4:4861227-4862241	N_Shore	MSX1	ENSCSAT00000014350	TSS1500	S_Shore	3:1T1G26C19
cg17938612	cg17938612	35723302	ATCTTACRTATTCTCACATCCTTAACACTACAAAAAACTAACTTCTTCCC			II			GATTCTAGATAATCTTACGTATTCTCACATCCTTGGCACTACAGGAAGCTAGCTTCTTCC[CG]CAAGGTTTACTCCAGCTCTAAGTTAGAGACAAAGGCCCACTTTTACCTCGAGGTAAAGTT	37	4	4860698	CGGGAAGAAGCTAGCTTCCTGTAGTGCCAAGGATGTGAGAATACGTAAGA	27	41028064	R	rs3840493				MSX1	NM_002448	TSS1500	chr4:4861227-4862241	N_Shore	MSX1	ENSCSAT00000014350	TSS1500	S_Shore	3:6A20C10G11
cg26615830	cg26615830	57609501	CAAAAAACTTACTAATAAAACAAAACCAACAAAACAACAACCAATCAACA	27623465	CAAAAAACTTACTAATAAAACGAAACCAACGAAACGACGACCAATCAACG	I	C	Grn	CCTCCGGGCGAGTCCCCAGGAGCGCGGCCCAATGGATCGCTCCGGGCCCGCCCCCTCGCG[CG]CTGATTGGCCGCCGCCCCGCTGGCCTCGCCTTATTAGCAAGTTCTCTGGGGAGCCGCGGT	37	4	4861330	CAGAGAACTTGCTAATAAGGCGAGGCCAGCGGGGCGGCGGCCAATCAGCG	27	41028695	R	rs55895237			TRUE	MSX1	NM_002448	TSS200	chr4:4861227-4862241	Island	MSX1	ENSCSAT00000014350	TSS1500	Island	1:18G31
cg05790982	cg05790982	16757376	CTCACCTTATTAACAAATTCTCTAAAAAACCACAATAAAACCCAAAACCA	34670470	CTCGCCTTATTAACAAATTCTCTAAAAAACCGCGATAAAACCCGAAACCG	I	A	Red	CGCCCCGCTGGCCTCGCCTTATTAGCAAGTTCTCTGGGGAGCCGCGGTAGGGCCCGGAGC[CG]GCGAGTGCTCCCGGGAACTCTGCCTGCGCGGCGGCAGCGACCGGAGGCCAGGCCCAGCAC	37	4	4861404	CTCGCCTTATTAGCAAGTTCTCTGGGGAGCCGCGGTAGGGCCCGGAGCCG	27	41028769	F					MSX1;MSX1	NM_002448;NM_002448	5'UTR;1stExon	chr4:4861227-4862241	Island	MSX1	ENSCSAT00000014350	TSS200	Island	2:35C6A7
cg00267751	cg00267751	55702312	AACACCRAATAACAAAAAAATCATATCAACAACCRAAACCATACAAAACC			II			CCCAGCCCGCCCGGAGCCCATGCCCGGCGGCTGGCCAGTGCTGCGGCAGAAGGGGGGGCC[CG]GCTCTGCATGGCCCCGGCTGCTGACATGACTTCTTTGCCACTCGGTGTCAAAGTGGAGGA	37	4	4861618	ACACCGAGTGGCAAAGAAGTCATGTCAGCAGCCGGGGCCATGCAGAGCCG	27	41029001	R					MSX1;MSX1	NM_002448;NM_002448	5'UTR;1stExon	chr4:4861227-4862241	Island	MSX1	ENSCSAT00000014350	5'UTR	Island	0:50
cg15755084	cg15755084	71614334	CRACTACTAACATAACTTCTTTACCACTCRATATCAAAATAAAAAACTCC			II			CTGCATGGCCCCGGCTGCTGACATGACTTCTTTGCCACTCGGTGTCAAAGTGGAGGACTC[CG]CCTTCGGCAAGCCGGCGGGGGGAGGCGCGGGCCAGGCCCCCAGCGCCGCCGCGGCCACGG	37	4	4861683	GGCTGCTGACATGACTTCTTTGCCACTCGGTGTCAAAGTGGAGGACTCCG	27	41029066	F				TRUE	MSX1	NM_002448	1stExon	chr4:4861227-4862241	Island	MSX1	ENSCSAT00000014350	1stExon	Island	0:50
cg06677140	cg06677140	17739344	CCRCTCRACCATTTCTCRATAAAAAAACTCCTCAAACTACCAAAAAATAC			II			CTTCGCCGCGGCCGCTCGGCCATTTCTCGGTGGGGGGACTCCTCAAGCTGCCAGAAGATG[CG]CTCGTCAAAGCCGAGAGCCCCGAGAAGCCCGAGAGGACCCCGTGGATGCAGAGCCCCCGC	37	4	4862015	CGCTCGGCCATTTCTCGGTGGGGGGACTCCTCAAGCTGCCAGAAGATGCG	27	41029398	F				TRUE	MSX1	NM_002448	1stExon	chr4:4861227-4862241	Island	MSX1	ENSCSAT00000014350	1stExon	Island	1:31G18
cg14039306	cg14039306	42704414	RTACCTACAACCRATACTAAAAAACCRTAAACTACAAAACCRAATCTTAC			II			CCGGCGCCTGCGTACCTGCAGCCGGTGCTAGGGAGCCGTGGGCTGCAAGGCCGGGTCTTG[CG]CCTCCCTCCACTCCCACCCAGGAAGAAGGTTCCAGACCTCCTCGCCTTGGCCCAGAGACG	37	4	4862240	TACCTGCAGCCGGTGCTAGGGAGCCGTGGGCTGCAAGGCCGGGTCTTGCG	27	41029612	F					MSX1	NM_002448	Body	chr4:4861227-4862241	Island	MSX1	ENSCSAT00000014350	Body	Island	2:23T2A23
cg14167596	cg14167596	27715435	RTTTCCTCCRATTATTTTACTCRACATAATAACAACCAAATTTCAATAAC			II			AAGTTTTCCTCGTTTCCTCCGATTATTTTGCTCGGCATAATAGCAGCCAGATTTCAATGG[CG]TGATGCTGAGGAATGATTTTTATCTGGGGATTAAACGTCTTTGAAAGGCCAGTCCCTCCC	37	4	4862910	CGCCATTGAAATCTGGCTGCTATTATGCCGAGCAAAATAATCGGAGGAAA	27	41030263	R				TRUE	MSX1	NM_002448	Body	chr4:4864456-4864834	N_Shore	MSX1	ENSCSAT00000014350	Body	S_Shore	1:39A10
cg22256027	cg22256027	47778398	TCCCTAAACCTAATAACCAAAAAAAATAACCCCACTCTAAATTATCACCA	12665506	TCCCTAAACCTAATAACCGAAAAAAATAACCCCGCTCTAAATTATCGCCG	I	C	Grn	AAGGCCAGTCCCTCCCTAAGCCTAATGGCCGGAGAAGGTGGCCCCGCTCTGGGTTGTCGC[CG]CTGAAGGGAGTGACGTTTCTCTCGGCGCCCGCCCCTCGGGCGGCCCGGCGGAAAGCTAGT	37	4	4863016	CGGCGACAACCCAGAGCGGGGCCACCTTCTCCGGCCATTAGGCTTAGGGA	27	41030369	R					MSX1	NM_002448	Body	chr4:4864456-4864834	N_Shore	MSX1	ENSCSAT00000014350	Body	S_Shore	1:35G14
cg20161179	cg20161179	19750328	CAACAACTTTCCCRACAAAAAATAAATTCAAATCRAAAATATTTCACCAC			II			TGTTTGTTTGTGGTTGTTTTTTAGAGAGGTGTGAAAAAATGCATACTTAGGCAAAACCCG[CG]TGGTGAAACATCTTCGATTTGAATTCACTTTCTGCCGGGAAAGCTGCTGCATAGGCAAAG	37	4	4863282	AGCAGCTTTCCCGGCAGAAAGTGAATTCAAATCGAAGATGTTTCACCACG	27	41030639	R	rs3111689			TRUE	MSX1	NM_002448	Body	chr4:4864456-4864834	N_Shore	MSX1	ENSCSAT00000014350	Body	S_Shore	2:14C23A11
cg22609784	cg22609784	37772314	TTTTTCTTTAAATTATCTCAATCCTCTATTAAATCRCRTTCACCCCTAAC			II			ACATCAACACACACACACACACACACACACAAACGTTTGAGTGGGGCCAGAGGGCCCTGG[CG]CCAGGGGTGAACGCGATCCAACAGAGGACTGAGACAATCTAAAGAAAAAGCCCATTAGAA	37	4	4863678	TTTTCTTTAGATTGTCTCAGTCCTCTGTTGGATCGCGTTCACCCCTGGCG	27	41031048	R				TRUE	MSX1	NM_002448	Body	chr4:4864456-4864834	N_Shore	MSX1	ENSCSAT00000014350	Body	S_Shore	2:16A24A8
cg24840099	cg24840099	21645362	CTTACRATTCRTCTTATATTTACRAAAAATACAAACTAAAAAACTCAACC			II			GATCATGCTCCAATGCTTCTCTCTTAACCCCTTGCTTTTTTTTTCTTTCGGCCCTCAGGG[CG]GCTGAGCCCCCCAGCCTGCACCCTCCGCAAACACAAGACGAACCGTAAGCCGCGGACGCC	37	4	4864430	TTACGGTTCGTCTTGTGTTTGCGGAGGGTGCAGGCTGGGGGGCTCAGCCG	27	41031800	R				TRUE	MSX1	NM_002448	Body	chr4:4864456-4864834	N_Shore	MSX1	ENSCSAT00000014350	Body	N_Shore	0:50
cg09748975	cg09748975	69782392	AAACTAAAAAACTCCACACACTCAACAATAAACAAATACTACTTCTAACA	18724436	GAACTAAAAAACTCCGCGCGCTCGACGATAAACAAATACTACTTCTAACG	I	A	Red	AACCGTAAGCCGCGGACGCCCTTCACCACCGCGCAGCTGCTGGCGCTGGAGCGCAAGTTC[CG]CCAGAAGCAGTACCTGTCCATCGCCGAGCGCGCGGAGTTCTCCAGCTCGCTCAGCCTCAC	37	4	4864532	CGCCAGAAGCAGTACCTGTCCATCGCCGAGCGCGCGGAGTTCTCCAGCTC	27	41031902	F				TRUE	MSX1	NM_002448	Body	chr4:4864456-4864834	Island	MSX1	ENSCSAT00000014350	Body	Island	1:38A11
cg03843978	cg03843978	28696377	CAACTCRCTCAACCTCACTAAAACRCAAATAAAAATATAATTCCAAAACC			II			GCGGAGTTCTCCAGCTCGCTCAGCCTCACTGAGACGCAGGTGAAGATATGGTTCCAGAAC[CG]CCGCGCCAAGGCAAAGAGACTACAAGAGGCAGAGCTGGAGAAGCTGAAGATGGCCGCCAA	37	4	4864625	AGCTCGCTCAGCCTCACTGAGACGCAGGTGAAGATATGGTTCCAGAACCG	27	41031995	F				TRUE	MSX1	NM_002448	Body	chr4:4864456-4864834	Island	MSX1	ENSCSAT00000014350	Body	Island	0:50
cg20891301	cg20891301	25620307	TAAAAAAACTAAAAATAACCRCCAAACCCATACTACCACCRACTACCTTC			II			AGAGGCAGAGCTGGAGAAGCTGAAGATGGCCGCCAAGCCCATGCTGCCACCGGCTGCCTT[CG]GCCTCTCCTTCCCTCTCGGCGGCCCCGCAGCTGTAGCGGCCGCGGCGGGTGCCTCGCTCT	37	4	4864711	GGAGAAGCTGAAGATGGCCGCCAAGCCCATGCTGCCACCGGCTGCCTTCG	27	41032081	F				TRUE	MSX1	NM_002448	Body	chr4:4864456-4864834	Island	MSX1	ENSCSAT00000014350	Body	Island	0:50
cg01785568	cg01785568	70771381	RACCTAAAACCCTCTATATCAAATAATACATACTATAACCCACATAAACC			II			ACGGTGCCTCTGGCCCCTTCCAGCGCGCCGCGCTGCCTGTGGCGCCCGTGGGACTCTACA[CG]GCCCATGTGGGCTACAGCATGTACCACCTGACATAGAGGGTCCCAGGTCGCCCACCTGTG	37	4	4864833	CGGCCCATGTGGGCTACAGCATGTACCACCTGACATAGAGGGTCCCAGGT	27	41032203	F	rs8670			TRUE	MSX1	NM_002448	Body	chr4:4864456-4864834	Island	MSX1	ENSCSAT00000014350	Body	S_Shore	3:10A36C1G0
cg11078084	cg11078084	38738491	ACCAAACAAAAAAACACATCAAAAATACAACACCAAAACTAAAAAAATCA	66799398	ACCGAACAAAAAAACACGTCGAAAATACAACACCAAAACTAAAAAAATCG	I	A	Red	TGGGCTACAGCATGTACCACCTGACATAGAGGGTCCCAGGTCGCCCACCTGTGGGCCAGC[CG]ATTCCTCCAGCCCTGGTGCTGTACCCCCGACGTGCTCCCCTGCTCGGCACCGCCAGCCGC	37	4	4864902	GCCGAGCAGGGGAGCACGTCGGGGGTACAGCACCAGGGCTGGAGGAATCG	27	41032273	R	rs1095				MSX1	NM_002448	3'UTR	chr4:4866438-4866813	N_Shore	MSX1	ENSCSAT00000014350	3'UTR	S_Shore	2:8T31A9
cg05334656	cg05334656	56719473	CCAAATAATTTAATAAATATAAACAACTAATCCAAACAATTCCCACCTCC			II			AAGCAAATCGCCCAAATGGTTTGATGAGTGTGGACAGCTAATCCAGACAATTCCCACCTC[CG]CAAATCTGTTTTTCCCACGGGAGGCCAGGTGGGGGATGGAAGCGATTGCGTTGCCTCTCT	37	4	4866047	CGGAGGTGGGAATTGTCTGGATTAGCTGTCCACACTCATCAAACCATTTG	27	41033393	R								chr4:4866438-4866813	N_Shore				S_Shore	3:7C7C3A30
cg12378888	cg12378888	59716328	ACACCACACAACTCTCTAAAAATACTTTAAAACTAAAATACCTCACCACA	70621481	ACACCACGCAACTCTCTAAAAATACTTTAAAACTAAAATACCTCGCCGCG	I	T	Red	TCTCAGACTCCCACACCACGCAGCTCTCTAAAGGTGCTTTAGGGCTGAAGTGCCTCGCCG[CG]TTTTTTTTCTTTTTTCTTTCCTCTATAAATTAAGTAACCCTCGAATGACGGCGCGCAGGA	37	4	4867102	CGCGGCGAGGCACTTCAGCCCTAAAGCACCTTTAGAGAGCTGCGTGGTGT	27	41034448	R	rs76885731							chr4:4867386-4867673	N_Shore				N_Shore	3:2G22A6T17
cg02641337	cg02641337	71757325	AATAAACCTTAAACTCTTCCCCCTACACCCCAAAATTTAAAAAAAATATC			II			CTCGTCTGTGAAATGGGCCTTGGACTCTTCCCCCTACACCCCAGGATTTGGGGGAAGTGT[CG]ACAAGCCCCCGCGCGGGAGGGCACCCAGGGAATACCGGGTGCATCTGACTTTTCTTGGCT	37	4	4867387	CGACACTTCCCCCAAATCCTGGGGTGTAGGGGGAAGAGTCCAAGGCCCAT	27	41034732	R								chr4:4867386-4867673	Island				Island	3:11C7T25G4
cg00131983	cg00131983	37774492	ACTTCAATACTACAAACACACAATAAACCAAAAAAAATCAAATACACCCA	35604445	ACTTCAATACTACGAACGCGCAATAAACCAAAAAAAATCAAATACACCCG	I	A	Red	ACCCCAGGATTTGGGGGAAGTGTCGACAAGCCCCCGCGCGGGAGGGCACCCAGGGAATAC[CG]GGTGCATCTGACTTTTCTTGGCTTACTGCGCGCCCGCAGCACTGAAGTTTTTTTCCGCGC	37	4	4867424	CGGGTGCATCTGACTTTTCTTGGCTTACTGCGCGCCCGCAGCACTGAAGT	27	41034768	F	rs10019376							chr4:4867386-4867673	Island				Island	0:50
cg22850587	cg22850587	25761302	TTTAAAACAACATAATTACRATAATAAACAACRACTCACCCTCTACAAAC			II			GTAGAGGCAAATTTAGAGCAACATAATTGCGGTAATGAGCAACGGCTCACCCTCTGCAGA[CG]CGTCGCGGCTCCAGCGAGGCGGTAGCTGCAGGCGAGGCGGGCGCGCCTCCCCGCCCCCTC	37	4	4867638	TTAGAGCAACATAATTGCGGTAATGAGCAACGGCTCACCCTCTGCAGACG	27	41034980	F								chr4:4867386-4867673	Island				Island	2:36G1G11
cg22879667	cg22879667	31743485	CCCATCTCCATCTAATTAAAAATCACCTAATACCTAAACAACTCTCCTAC			II			TTCCCGCATTGCCCATCTCCATCTGGTTGAGGGTCACCTGGTGCCTGAGCAGCTCTCCTG[CG]AAGTGCGCGTCGCGCTGGAAAACGGAGCGCAGAATCCGGGAACTAGTTCTGAATTTAACT	37	4	4868441	CGCAGGAGAGCTGCTCAGGCACCAGGTGACCCTCAACCAGATGGAGATGG	27	41035784	R								chr4:4868440-4869173	Island				Island	3:24G16A0A7
cg05732832	cg05732832	61718360	AACAAAACAAAAATAAAATTACCTAACAACAAAAAACCTAAAACACCTCA	72675407	AACGAAACAAAAATAAAATTACCTAACGACAAAAAACCTAAAACGCCTCG	I	A	Red	CCGTGGCGTGGAAGCGGGGCAGAAATGAGGTTACCTGGCGGCAAGGGACCTGGGGCGCCT[CG]AGCTTTGAGCATAGGTCCGCAGGGCCGGGGCGGTTGGGGACCGGGAGGCTGGGGTGGGGC	37	4	4868723	CGAGGCGCCCCAGGTCCCTTGCCGCCAGGTAACCTCATTTCTGCCCCGCT	27	41036066	R								chr4:4868440-4869173	Island				Island	1:45T4
cg14074285	cg14074285	14706501	AATTAAACAAAAAACCCAATAAAAACAATTACTAATAAAACAAAAACCCC			II			CTGAAGGACCAGATTGAGCAGGAGGCCCAGTGAGGACAGTTACTGGTGAGGCAGGGGCCC[CG]AGTGCGAATCCTACCGCTGCGCCCTCCTTAGTGACCCAAGGCCGGGAGGTGAGCCCAGCC	37	4	4868908	CGGGGCCCCTGCCTCACCAGTAACTGTCCTCACTGGGCCTCCTGCTCAAT	27	41036251	R		rs77535664						chr4:4868440-4869173	Island				Island	2:4C16A28
cg14916150	cg14916150	35660417	CCTTAATAACCCAAAACCAAAAAATAAACCCAACCAAATCCAAACCTACA	18732319	CCTTAATAACCCAAAACCGAAAAATAAACCCAACCGAATCCAAACCTACG	I	C	Grn	CCGCTGCGCCCTCCTTAGTGACCCAAGGCCGGGAGGTGAGCCCAGCCGGGTCCAGGCCTG[CG]CCCCGCCTAGAGCCCTCGGGGGCGCAATAGGAAGCGGCGAGGAGAGGCCGCGGCCGCCTT	37	4	4868983	CCTTAGTGACCCAAGGCCGGGAGGTGAGCCCAGCCGGGTCCAGGCCTGCG	27	41036326	F								chr4:4868440-4869173	Island				Island	2:35C7A6
cg08983064	cg08983064	50738481	AATACTCTACTATACTAACACCAAAAAATAAACRCRAATTCTAACTCCAC			II			TGAGAGCGCTGGGTGCTCTGCTGTGCTGACACCAGAGGGTAAGCGCGGATTCTGGCTCCA[CG]CACGTGGGGTCAATCCCCGGACACAGACCTTTTACTGGAAGGCCTGGAGAATCGCCTGAG	37	4	4870123	GTGCTCTGCTGTGCTGACACCAGAGGGTAAGCGCGGATTCTGGCTCCACG	27	41037446	F								chr4:4868440-4869173	S_Shore				S_Shore	2:34A2G12
cg04825429	cg04825429	56637451	TAATCAACTTTAACCATAACCAAAAAAAAATTCTACCAAATATAAAAACC			II			GAATGCAGAAAGCAGCCAACAGCCGACCGGCAACTGGGAAGCAAGCGCCCAGGCCAGAGC[CG]GTTCCTATACTTGGCAGAATTCCCCTTTGGCCATGGTCAAAGTTGACCAAGTTTGCCTCA	37	4	4872510	GGTCAACTTTGACCATGGCCAAAGGGGAATTCTGCCAAGTATAGGAACCG	27	41039846	R								chr4:4873262-4873613	N_Shore				N_Shore	0:50
cg17314566	cg17314566	31600421	ATTTAATTTTCATCACCTTTCAATAAAAAAATAAATCCTATCAACACTAC			II			AGAGATTCTTTATTTGATTTTCATCACCTTTCAATGAAAGAGTGGGTCCTGTCAGCACTA[CG]TAAAATATATATCTTAAGAGCATTAATTTCTTTTTAAATGAAAGACAGTGAAGAAAGTCT	37	4	5016385	CGTAGTGCTGACAGGACCCACTCTTTCATTGAAAGGTGATGAAAATCAAA	27	41187998	R					CYTL1	NM_018659	3'UTR			CYTL1	ENSCSAT00000014348	3'UTR		1:43T6
cg03199564	cg03199564	61732481	TACAAAAAATTAAAATCACAAATAATCTCCTAACTCAAAACCCACATACA	58656306	TACAAAAAATTAAAATCGCGAATAATCTCCTAACTCAAAACCCGCATACG	I	A	Red	GGCTCCGAGACCTGCAGGAGGTTGAAGTCGCGGGTGATCTCCTGGCTCAGGGCCCGCATG[CG]GGAGTAGCAGGTCGGGGGAGTGGGCCGCGCGGCGGGGGCTCCCGCCAGGAGCAGCAGCAG	37	4	5021084	TGCAGGAGGTTGAAGTCGCGGGTGATCTCCTGGCTCAGGGCCCGCATGCG	27	41192595	F					CYTL1	NM_018659	1stExon	chr4:5021003-5021329	Island	CYTL1	ENSCSAT00000014348	1stExon	Island	2:8C1G39
cg17563034	cg17563034	31707473	TAAAAATAATCCAAAACAACTCCACACCTCCACTTCCTATAAAACCAACA	69778507	TAAAAATAATCCAAAACGACTCCACGCCTCCACTTCCTATAAAACCAACG	I	C	Grn	CTTTATGCAGGCTGGGGGTGGTCCAGGGCGGCTCCACGCCTCCACTTCCTGTGGGGCCAG[CG]CAGGCTGCGGTCCATCCAGGGTGGCAGAGAGGAAGCCAGCACGCCCACCGGGCAGGGTCG	37	4	5021268	CGCTGGCCCCACAGGAAGTGGAGGCGTGGAGCCGCCCTGGACCACCCCCA	27	41192779	R					CYTL1	NM_018659	TSS200	chr4:5021003-5021329	Island	CYTL1	ENSCSAT00000014348	TSS200	Island	0:50
cg13255282	cg13255282	17693504	AATAAACCACAACCTACACTAACCCCACAAAAAATAAAAACATAAAACCA	22767384	AATAAACCGCAACCTACGCTAACCCCACAAAAAATAAAAACGTAAAACCG	I	C	Grn	GCCAGGCGCTGGTGCAGCCTCGCCGACCGCCCCTTTATGCAGGCTGGGGGTGGTCCAGGG[CG]GCTCCACGCCTCCACTTCCTGTGGGGCCAGCGCAGGCTGCGGTCCATCCAGGGTGGCAGA	37	4	5021236	GATGGACCGCAGCCTGCGCTGGCCCCACAGGAAGTGGAGGCGTGGAGCCG	27	41192747	R					CYTL1	NM_018659	TSS200	chr4:5021003-5021329	Island	CYTL1	ENSCSAT00000014348	TSS200	Island	1:42C7
cg04887807	cg04887807	14614310	AAAACTTTCATATCTAAAAAAATTCCTATCCCAACCCTACCCAATAAACA	64691502	AAAACTTTCGTATCTAAAAAAATTCCTATCCCGACCCTACCCGATAAACG	I	T	Red	ACTTCCTGTGGGGCCAGCGCAGGCTGCGGTCCATCCAGGGTGGCAGAGAGGAAGCCAGCA[CG]CCCACCGGGCAGGGTCGGGACAGGAATCCTCTCAGACACGAAAGCCCCAGGTTAAGAGGA	37	4	5021311	CGCCCACCGGGCAGGGTCGGGACAGGAATCCTCTCAGACACGAAAGCCCC	27	41192822	F					CYTL1	NM_018659	TSS200	chr4:5021003-5021329	Island	CYTL1	ENSCSAT00000014348	TSS200	Island	2:16C2C30
cg00512031	cg00512031	21668510	CTAACTTCCCAAAACAATAACAAATAAAAATCTAAACTCTCCACTTAAAC			II			CTCCCTCAGGGCTAACTTCCCAAGACAGTGGCAGGTAAAGGTCTAGGCTCTCCACTTAGA[CG]CCGTGGGTGCAAAGCAGGGTCACCGCCTTCTGGCTTTGACCTTGGGCAAGTTTCTTCAGT	37	4	5021976	TAACTTCCCAAGACAGTGGCAGGTAAAGGTCTAGGCTCTCCACTTAGACG	27	41193505	F				TRUE	CYTL1	NM_018659	TSS1500	chr4:5021003-5021329	S_Shore	CYTL1	ENSCSAT00000014348	TSS1500	S_Shore	3:1G0C1C45
cg11682071	cg11682071	36719417	CATAATAAATACTAACAAACCACTTACTACCTACAAAAACCAAACTCCCA	11808366	CATAATAAATACTAACAAACCGCTTACTACCTACAAAAACCGAACTCCCG	I	A	Red	CCGAGGCCTGGCCATAGTGGGTGCTGACAAACCGCTTACTGCCTGCAGGGACCGAGCTCC[CG]GCCGAGGGAGGAGGGCCGAGCAGGGATTCAGATTCTTCCGGGCCGATCCCTTTCTCAGCT	37	4	5053085	CATAGTGGGTGCTGACAAACCGCTTACTGCCTGCAGGGACCGAGCTCCCG	27	41225187	F					STK32B	NM_018401	TSS1500	chr4:5053230-5054092	N_Shore	STK32B	ENSCSAT00000014343	TSS1500	Island	3:0T32G10G5
cg19764048	cg19764048	62639307	AAACAAAAATTCAAATTCTTCCAAACCAATCCCTTTCTCAACTCCTTCCA	19739302	GAACAAAAATTCAAATTCTTCCGAACCGATCCCTTTCTCAACTCCTTCCG	I	C	Grn	GGGAGGAGGGCCGAGCAGGGATTCAGATTCTTCCGGGCCGATCCCTTTCTCAGCTCCTTC[CG]CCCTGCCGCCGCCCACTGCGTGCTGCCTTCGTCCGTCCCCTCCTCCCCCGCTCCTTCCCC	37	4	5053152	GAGCAGGGATTCAGATTCTTCCGGGCCGATCCCTTTCTCAGCTCCTTCCG	27	41225251	F					STK32B	NM_018401	TSS1500	chr4:5053230-5054092	N_Shore	STK32B	ENSCSAT00000014343	TSS1500	Island	2:18C2T28
cg10351287	cg10351287	20680461	AAAAAACTCCCAAATTCCCAAACAAACACTAAAATAAAAAACTACAAACA	28806378	GAAAAACTCCCGAATTCCCGAACGAACACTAAAATAAAAAACTACGAACG	I	C	Grn	TGGCCCCGGCGCGAGGAGCTCCCGGGTTCCCGGGCGGGCACTGGAGTAAGGAGCTGCGAG[CG]CAGCCCGAGGCGGGGCACGGCGGAAGGCGCGGCGAGAGCGGGGTCCCTGCGAGCGCAGTC	37	4	5053341	GAGGAGCTCCCGGGTTCCCGGGCGGGCACTGGAGTAAGGAGCTGCGAGCG	27	41225431	F					STK32B	NM_018401	TSS200	chr4:5053230-5054092	Island	STK32B	ENSCSAT00000014343	TSS200	Island	3:0C28C10C9
cg23300732	cg23300732	56741406	CAAATACAAAATATAAAACACACACAAAAATACAAAATACCAAAAACACA	12787327	CGAATACGAAATATAAAACGCGCGCAAAAATACGAAATACCGAAAACGCG	I	C	Grn	CCGCCCCTGCACGGTGCTCGGCCCCCTCGGGCTCCGCGCGCGGCTACAACCCGGACTGGG[CG]CGCCCCCGGCATCCCGCATCTCTGCGCGCGTCCCACATCCCGCATCCGGCATCCCAGCGG	37	4	5053496	CGCGCCCCCGGCATCCCGCATCTCTGCGCGCGTCCCACATCCCGCATCCG	27	41225585	F					STK32B	NM_018401	TSS200	chr4:5053230-5054092	Island	STK32B	ENSCSAT00000014343	5'UTR	Island	0:50
cg08323075	cg08323075	26794499	TAAAATACCAAATACAAAATATAAAACACACACAAAAATACAAAATACCA	37689371	TAAAATACCGAATACGAAATATAAAACGCGCGCAAAAATACGAAATACCG	I	A	Red	GCACGGTGCTCGGCCCCCTCGGGCTCCGCGCGCGGCTACAACCCGGACTGGGCGCGCCCC[CG]GCATCCCGCATCTCTGCGCGCGTCCCACATCCCGCATCCGGCATCCCAGCGGCCGGGCAT	37	4	5053504	TGGGATGCCGGATGCGGGATGTGGGACGCGCGCAGAGATGCGGGATGCCG	27	41225593	R					STK32B	NM_018401	TSS200	chr4:5053230-5054092	Island	STK32B	ENSCSAT00000014343	5'UTR	Island	1:44T5
cg18827954	cg18827954	67636464	ATTCTCRTCAAACACRAAAAACTTATAAAAATAATTCCCRCCCATATTCC			II			GCGTCCCACATCCCGCATCCGGCATCCCAGCGGCCGGGCATGTAGCAGCGGCAGCAACGG[CG]GAATATGGGCGGGAACCACTCCCACAAGCCCCCCGTGTTTGACGAGAATGAGGAAGGTAA	37	4	5053585	TTCTCGTCAAACACGGGGGGCTTGTGGGAGTGGTTCCCGCCCATATTCCG	27	41225674	R	rs77843312				STK32B;STK32B	NM_018401;NM_018401	1stExon;5'UTR	chr4:5053230-5054092	Island	STK32B	ENSCSAT00000014343	5'UTR	Island	1:35A14
cg16333992	cg16333992	65674302	TTACCTTCCTCATTCTCRTCAAACACRAAAAACTTATAAAAATAATTCCC			II			CCCGCATCCGGCATCCCAGCGGCCGGGCATGTAGCAGCGGCAGCAACGGCGGAATATGGG[CG]GGAACCACTCCCACAAGCCCCCCGTGTTTGACGAGAATGAGGAAGGTAAGAGAGCGAGAG	37	4	5053596	TACCTTCCTCATTCTCGTCAAACACGGGGGGCTTGTGGGAGTGGTTCCCG	27	41225685	R	rs77843312				STK32B	NM_018401	1stExon	chr4:5053230-5054092	Island	STK32B	ENSCSAT00000014343	1stExon	Island	1:24A25
cg27153759	cg27153759	34650449	AATAATTAAAAAAAACTACATCCAACAAACCCTTACACRAAACCAAATAC			II			GAGGTGGCCTGGAAGGGCGGGTTGCACCGTGTGTCTGTGTGTGTGTGCGCGTGCCCACGA[CG]CATTTGGTCTCGTGCAAGGGCCTGTTGGATGCAGCTCTCCTCAATCACCCAGGACAGAGG	37	4	5054079	CGCATTTGGTCTCGTGCAAGGGCCTGTTGGATGCAGCTCTCCTCAATCAC	27	41226199	F	rs73088002				STK32B	NM_018401	Body	chr4:5053230-5054092	Island	STK32B	ENSCSAT00000014343	Body	S_Shore	2:41T3G4
cg02201012	cg02201012	47665450	CTCTCACACRTTTCCTAATACAAATAAAACAATATTACTTACCACCAACC			II			TGCCAGTATGTCTCTCACACGTTTCCTAGTACAGGTAAAACAGTGTTACTTGCCACCAAC[CG]ACTCATTTATTTCGTAGGCATTTACTATTTGTATTTTCTGTACCCACCCCTGTGCTGGGG	37	4	5055867	CGGTTGGTGGCAAGTAACACTGTTTTACCTGTACTAGGAAACGTGTGAGA	27	41227938	R					STK32B	NM_018401	Body	chr4:5053230-5054092	S_Shore	STK32B	ENSCSAT00000014343	Body	S_Shore	3:8A6T16A17
cg10593165	cg10593165	10601454	AAAAAACCAAATAATACTCTAACTAAAAAAACCCAAACTCRTTATTCCAC			II			TGTAGCTATTCAGGAAGCCAGGTAGTGCTCTAACTGGGAGAACCCAGGCTCGTTATTCCA[CG]GGGTGGTGCCATGCTGCATGTCACAGGTTGGAGCCTGTCCTTTGTTCCTCAGCACCCTGC	37	4	5116565	GGAAGCCAGGTAGTGCTCTAACTGGGAGAACCCAGGCTCGTTATTCCACG	27	41289127	F					STK32B	NM_018401	Body			STK32B	ENSCSAT00000014343	Body		2:8T20G20
cg24540362	cg24540362	52797323	TTATCTCTTCTAACTTCTAAAAATTACCAACTATATTAATCTATTTTCAC			II			AGTCAGTTAAACTTCTTTCCTTTATAAATTACCCAGTGTCAGGTATATGTTTATTAGCAG[CG]TGAAAACAGACTAATACAGCTGGCAACTCCCAGAAGCCAGAAGAGACAAGGACAGATCCT	37	4	5129810	TGTCTCTTCTGGCTTCTGGGAGTTGCCAGCTGTATTAGTCTGTTTTCACG	27	41303798	R					STK32B	NM_018401	Body			STK32B	ENSCSAT00000014343	Body		1:49G0
cg18162059	cg18162059	44784437	TTTCTAACAACTCRCTAAAAAAAATCTCACTACAATCTTCCCCAAAACAC			II			CCATATGGGTCCCAAGACTGTAAGGATAAGTACATAGTAATGCACTTTAAAGCTGTTCTA[CG]TGTCCTGGGGAAGATTGTAGTGAGATTCTTTCCAGCGAGCTGCCAGAAATGGGGTTTCTG	37	4	5405706	CGTGTCCTGGGGAAGATTGTAGTGAGATTCTTTCCAGCGAGCTGCCAGAA	27	41553351	F		rs28603003	TRUE		STK32B	NM_018401	Body			STK32B	ENSCSAT00000014343	Body		2:9A13A26
cg11237738	cg11237738	17600344	AATATTCTTCTATCCCAACAATTTCTATCCTAAAAAACTAAACACCTTCC			II			TACTTTCTTCCATCATTTATTAGGCCCCTCAGGATCCCATCTGCAGGCTCCAGAGTGAGT[CG]GAAGGTGCTCAGCCTTTTAGGACAGAAACTGTTGGGACAGAAGAATACTACTTCACCCTT	37	4	5527295	CGGAAGGTGCTCAGCCTTTTAGGACAGAAACTGTTGGGACAGAAGAATAC	27	41666733	F				TRUE	C4orf6	NM_005750	Body							0:50
cg27197503	cg27197503	19703355	ATAATACTACCCACAACCTCACAACCTCAACTACTAACCCTACTAAATTC			II			GTCGGCCTGCTCCGCTCCGCCATCGCTCTCAGCTGCGTGGTCCACATGTCTCTCGGTGGC[CG]AATCCAGCAGGGCCAGCAGCTGAGGCTGTGAGGCTGTGGGCAGTACCACACTCAGGAGCC	37	4	5570245	TGGTACTGCCCACAGCCTCACAGCCTCAGCTGCTGGCCCTGCTGGATTCG	27	41709582	R					EVC2;EVC2	NM_001166136;NM_147127	Body;Body	chr4:5570135-5570351	Island	EVC2	ENSCSAT00000014273	Body	Island	2:36C8C4
cg14003611	cg14003611	12657503	AACCAACAACTAAAACTATAAAACTATAAACAATACCACACTCAAAAACC			II			GAATCCAGCAGGGCCAGCAGCTGAGGCTGTGAGGCTGTGGGCAGTACCACACTCAGGAGC[CG]GCGAAGCGTGGCCCCGGGCACCATGGCCATCCTCGCCAGGTACGATGCCAGTCTCAGCTC	37	4	5570306	GCCAGCAGCTGAGGCTGTGAGGCTGTGGGCAGTACCACACTCAGGAGCCG	27	41709643	F					EVC2;EVC2	NM_001166136;NM_147127	Body;Body	chr4:5570135-5570351	Island	EVC2	ENSCSAT00000014273	Body	Island	2:23C8C17
cg09301458	cg09301458	51629306	AAACACCCCACRCTTAAACAACTCCTAAATCATAACTAAATTCTACAAAC			II			AGGAAGAGCCAGGGCACCCCACGCTTGAGCAGCTCCTGGGTCATGGCTGAGTTCTGCAGG[CG]CCGCAGCTCGTCGGTGGCCTTTTCAAACAGCGAAAGGGTCAGGGTCCTGAGATCGTCCAG	37	4	5624507	GGCACCCCACGCTTGAGCAGCTCCTGGGTCATGGCTGAGTTCTGCAGGCG	27	41762004	F					EVC2;EVC2	NM_001166136;NM_147127	Body;Body			EVC2	ENSCSAT00000014273	Body		3:5G1T0G41
cg01290904	cg01290904	67622419	CTTTCCTATACAATATACAAAAAAACTATACAAAACAAACCCAAAAAAAC			II			TGGCCAGAGCTCTTTCCTGTACAGTGTGCAGAAGGGCTATGCAAGACAGGCCCAGAGAGA[CG]GAAGAAGGCTGGTCCCATCAACAGCTGGGATGGGCGTGGGCAGGGCCAGGGCCCAGGGGA	37	4	5708474	TTTCCTGTACAGTGTGCAGAAGGGCTATGCAAGACAGGCCCAGAGAGACG	27	41849143	F					EVC2;EVC2	NM_001166136;NM_147127	5'UTR;Body	chr4:5709985-5710495	N_Shore	EVC2	ENSCSAT00000014273	Body	N_Shore	2:26G1C21
cg05571820	cg05571820	67626371	AAAAAAAACAAAATCTAAATAAAATACTTCRCRACCCTTAAATATATCCC			II			CGGCAGCTGCCACACCCCGAGGAAGGTCTCCAGTTTCCCTCGAAGCTTTCTGGCCGTGAG[CG]GGATACACCTAAGGGCCGCGAAGCACCCTATTCAGATCCTGCCCTCCCTTCCTCATTCTT	37	4	5709858	CGGGATACACCTAAGGGCCGCGAAGCACCCTATTCAGATCCTGCCCTCCC	27	41850526	F					EVC2;EVC2	NM_001166136;NM_147127	5'UTR;Body	chr4:5709985-5710495	N_Shore	EVC2	ENSCSAT00000014273	Body	N_Shore	2:23G7G18
cg14654886	cg14654886	70601365	ATTTATTCCAAAAAACTTTCAACAACAACTCACACTAAACATACTCAACA	45787465	ATTTATTCCAAAAAACTTTCGACGACGACTCGCACTAAACATACTCGACG	I	A	Red	ACCTCAAAGCGGCGGGTGCCGCCGAGTCGCTGGAGCTTCCGGACCCCAGGCCCGCCCCGC[CG]CCGAGCATGCTCAGTGCGAGCCGCCGCCGAAAGTTTTCTGGAACAAACACCCGCATCTGG	37	4	5710319	GTTTGTTCCAGAAAACTTTCGGCGGCGGCTCGCACTGAGCATGCTCGGCG	27	41850983	R					EVC2;EVC2	NM_001166136;NM_147127	5'UTR;TSS200	chr4:5709985-5710495	Island	EVC2	ENSCSAT00000014273	TSS200	Island	0:50
cg17255450	cg17255450	30800318	AACATACTCAATACAAACCACCACCAAAAATTTTCTAAAACAAACACCCA	11677334	AACATACTCAATACGAACCGCCGCCGAAAATTTTCTAAAACAAACACCCG	I	C	Grn	GCCCCGCCGCCGAGCATGCTCAGTGCGAGCCGCCGCCGAAAGTTTTCTGGAACAAACACC[CG]CATCTGGGGCTTGGCGGGCCAGGAGGTGCCGGACGGGCGTGGGAGGGGGAGAGCGAGTTG	37	4	5710372	CGGGTGTTTGTTCCAGAAAACTTTCGGCGGCGGCTCGCACTGAGCATGCT	27	41851036	R					EVC2;EVC2	NM_001166136;NM_147127	5'UTR;TSS200	chr4:5709985-5710495	Island	EVC2	ENSCSAT00000014273	TSS200	Island	0:50
cg27434509	cg27434509	48770360	CAAACCCCAAATACAAATATTTATTCCAAAAAACTTTCAACAACAACTCA	32611395	CAAACCCCAAATACGAATATTTATTCCAAAAAACTTTCGACGACGACTCG	I	C	Grn	CCGCCGAGTCGCTGGAGCTTCCGGACCCCAGGCCCGCCCCGCCGCCGAGCATGCTCAGTG[CG]AGCCGCCGCCGAAAGTTTTCTGGAACAAACACCCGCATCTGGGGCTTGGCGGGCCAGGAG	37	4	5710337	CAAGCCCCAGATGCGGGTGTTTGTTCCAGAAAACTTTCGGCGGCGGCTCG	27	41851001	R					EVC2;EVC2	NM_001166136;NM_147127	5'UTR;TSS200	chr4:5709985-5710495	Island	EVC2	ENSCSAT00000014273	TSS200	Island	3:44A3C0A0
cg17242664	cg17242664	14626381	ACAACAAACTCRAACAATAAATACTCAACTAATCTACACTAAACRCAACC			II			GGTTCAGGAAAGCTCGGGGAGGAGGGGGTGGCCGCAGAGAAGGAAAAGGACCCTCACTTC[CG]GTTGCGTTCAGTGCAGACCAGCTGAGCACCCACTGCCCGAGCCTGCTGTGGGTCAGCCCT	37	4	5710761	CGGTTGCGTTCAGTGCAGACCAGCTGAGCACCCACTGCCCGAGCCTGCTG	27	41851426	F	rs12501367				EVC2;EVC2;EVC2	NM_001166136;NM_001166136;NM_147127	5'UTR;1stExon;TSS1500	chr4:5709985-5710495	S_Shore	EVC2	ENSCSAT00000014273	TSS1500	S_Shore	1:18C31
cg03278643	cg03278643	41681463	TAACCCACAACAAACTCRAACAATAAATACTCAACTAATCTACACTAAAC			II			GGAAAGCTCGGGGAGGAGGGGGTGGCCGCAGAGAAGGAAAAGGACCCTCACTTCCGGTTG[CG]TTCAGTGCAGACCAGCTGAGCACCCACTGCCCGAGCCTGCTGTGGGTCAGCCCTGGGCCG	37	4	5710767	GACCCACAGCAGGCTCGGGCAGTGGGTGCTCAGCTGGTCTGCACTGAACG	27	41851432	R	rs12501367			TRUE	EVC2;EVC2;EVC2	NM_001166136;NM_001166136;NM_147127	5'UTR;1stExon;TSS1500	chr4:5709985-5710495	S_Shore	EVC2	ENSCSAT00000014273	TSS1500	S_Shore	2:12C34C2
cg03881544	cg03881544	57763469	AAATTAAAACAAAAATCTTCACATAAACAAATTCAAAAACATAAAAAACA	19673456	AAATTAAAACAAAAATCTTCGCGTAAACAAATTCAAAAACGTAAAAAACG	I	A	Red	TGGGACAAAATAAGATTAAAACAGGAGTCTTCGCGTGAGCAAGTTCAGAGGCGTGGAGGG[CG]GTGTGTTCCCGGGAAGGTTGATGGGTAGAGGTTAGGGGCAAGGGCAGGGGGTTGGAATTG	37	4	5712581	CGCCCTCCACGCCTCTGAACTTGCTCACGCGAAGACTCCTGTTTTAATCT	27	41853139	R					EVC2;EVC	NM_001166136;NM_153717	TSS1500;TSS1500	chr4:5713035-5713451	N_Shore				S_Shore	2:10G4A34
cg26875219	cg26875219	17677330	AAAATCTTCACATAAACAAATTCAAAAACATAAAAAACAATATATTCCCA	48785317	AAAATCTTCGCGTAAACAAATTCAAAAACGTAAAAAACGATATATTCCCG	I	A	Red	AAGATTAAAACAGGAGTCTTCGCGTGAGCAAGTTCAGAGGCGTGGAGGGCGGTGTGTTCC[CG]GGAAGGTTGATGGGTAGAGGTTAGGGGCAAGGGCAGGGGGTTGGAATTGCATTGATCCCA	37	4	5712592	GGAGTCTTCGCGTGAGCAAGTTCAGAGGCGTGGAGGGCGGTGTGTTCCCG	27	41853150	F					EVC2;EVC	NM_001166136;NM_153717	TSS1500;TSS1500	chr4:5713035-5713451	N_Shore				S_Shore	3:4A39G0C4
cg15305511	cg15305511	14758429	ACTTAATAATCTCATTAACTTTCTCAATAACCCTCTACRATAAATACTCC			II			AGGGGCAAGGGCAGGGGGTTGGAATTGCATTGATCCCAGCGTCTTCATCAGGAGGATGGG[CG]GAGCACCCACCGCAGAGGGTTATTGAGAAAGTTAATGAGATCATTAAGCTAAATGCGTAG	37	4	5712676	CTTAATGATCTCATTAACTTTCTCAATAACCCTCTGCGGTGGGTGCTCCG	27	41853234	R				TRUE	EVC2;EVC	NM_001166136;NM_153717	TSS1500;TSS1500	chr4:5713035-5713451	N_Shore				S_Shore	2:13A11A24
cg26392277	cg26392277	65632405	CTCACCTTAAAAAATCCCTACAAAATTATATAACAAAAAATATAAATACC			II			AGTGCTCTCCACTCACCTTGAGAAGTCCCTGCAAAGTTATGTGGCAAGGGGTGTGGGTGC[CG]GGAGAGAGACTGGGAGGCGGTGCGCTGAGCTGCCGGGGTGTTTTGTGGGATCCCCCATAG	37	4	5775318	CGGCACCCACACCCCTTGCCACATAACTTTGCAGGGACTTCTCAAGGTGA	27	41909353	R					EVC	NM_153717	Body			EVC	ENSCSAT00000014268	Body		2:4T34C10
cg09883987	cg09883987	23672460	CTAAAACCTAAAACTAACTTAAAAAACACACACAAACCAAAAAACAACAC			II			CCTGGCTCGGCCTGAAGCCTAGAGCTGGCTTGAAGAACACACACAGACCAGAAGACAGCA[CG]GTGAGTTACAAGTGCCACGGAGACCAGGGTTTCTGACACAGGATGTGGAGGATGCTTCTC	37	4	5822815	TGAAGCCTAGAGCTGGCTTGAAGAACACACACAGACCAGAAGACAGCACG	27	41953744	F					CRMP1;CRMP1	NM_001313;NM_001014809	3'UTR;3'UTR							0:50
cg10827676	cg10827676	20794439	CAAAATCRTCTTTAAAAACRAAAACATCAACRTCAACAAAAACATAAACC			II			TTATTCCTGATTTTGACGCGCTGGTACAGGTGCTCCGGGAACGCCTTCCGCGGAATGAAG[CG]GCCCATGCCCTTGTTGACGTTGATGTTTCCGTCTTCAAAGACGATCTTGCCCTGGCTGAT	37	4	5830277	CGGCCCATGCCCTTGTTGACGTTGATGTTTCCGTCTTCAAAGACGATCTT	27	41961275	F	rs34611001				CRMP1;CRMP1	NM_001014809;NM_001313	Body;Body			CRMP1	ENSCSAT00000014260	Body		2:17A14A17
cg09533783	cg09533783	36768419	TTACCCTAACTAATAACCACTAATAAAAAACCRTAACACTCCATACCCTC			II			CAAAGACGATCTTGCCCTGGCTGATGACCACTAGTGGGGAGCCGTGGCACTCCATACCCT[CG]AAGATGTTGTACTCCACCGCCTGCACCAACAGCCTCAGTGTTACTTCCCAGGATTTGCTC	37	4	5830374	CGAGGGTATGGAGTGCCACGGCTCCCCACTAGTGGTCATCAGCCAGGGCA	27	41961372	R					CRMP1;CRMP1	NM_001014809;NM_001313	Body;Body			CRMP1	ENSCSAT00000014260	Body		1:43G6
cg20529645	cg20529645	20730384	AAACATCACAAACAAAAACACAACATAAACAAAAACAAAAAAACTAATCA	28799496	AAACATCACAAACAAAAACGCAACATAAACAAAAACAAAAAAACTAATCG	I	T	Red	GAAAAAGGCCAAGATGGAAAAAAGAGGAAGACACCACCATCATCGTCAACATGAGCAGAA[CG]ATCAGCCTCCTTGCCTTTGCCCATGCTGCGCCCCTGCCTGTGATGCCCCTTCACCTCCCC	37	4	5886898	CGATCAGCCTCCTTGCCTTTGCCCATGCTGCGCCCCTGCCTGTGATGCCC	27	42016495	F					CRMP1;CRMP1	NM_001014809;NM_001313	Body;Body	chr4:5889203-5890645	N_Shelf	CRMP1	ENSCSAT00000014260	Body	N_Shelf	2:24G5T19
cg23049847	cg23049847	29623408	AAACTACATCCCTAAATATAACCAAAAACAAAAAAATCCCCATCTTTACA	73609345	GAACTACGTCCCTAAATATAACCGAAAACAAAAAAATCCCCGTCTTTACG	I	C	Grn	ACTGGGGCGGAGGGCCAGCTCCTGACCGCTGCGCCCTCAGCTCCCCACCCCGAGACAAAG[CG]TAAAGACGGGGATTCCTTTGTTTCCGGCCACACCCAGGGACGCAGCCCGGCTGTTCTGCC	37	4	5889238	GGGCTGCGTCCCTGGGTGTGGCCGGAAACAAAGGAATCCCCGTCTTTACG	27	42018836	R	rs3755851				CRMP1;CRMP1	NM_001014809;NM_001313	Body;Body	chr4:5889203-5890645	Island	CRMP1	ENSCSAT00000014260	Body	Island	1:13G36
cg14006320	cg14006320	16759453	ATAAAACAACACTAACAACTACAACCCAAAAAAAATTAATATTCCCAACA	35796458	ATAAAACGACGCTAACGACTACGACCCGAAAAAAATTAATATTCCCGACG	I	C	Grn	CCCAGGGACGCAGCCCGGCTGTTCTGCCTCCACCACCGTCCCCACCCTCTCGCGGCCCAG[CG]TCGGGAACATTAACCCTTCCCGGGCCGCAGCCGCCAGCGTCGCCCCATTAGGTTATTTTT	37	4	5889332	ATGGGGCGACGCTGGCGGCTGCGGCCCGGGAAGGGTTAATGTTCCCGACG	27	42018930	R		rs28475438			CRMP1;CRMP1	NM_001014809;NM_001313	Body;Body	chr4:5889203-5890645	Island	CRMP1	ENSCSAT00000014260	Body	Island	3:6C1G34A6
cg00960186	cg00960186	38630477	AAAACATATACACAAAACAAAAATCAACAAAACTAAACAAATAAAAAACA	65715369	AAAACGTATACGCAAAACGAAAATCGACGAAACTAAACGAATAAAAAACG	I	A	Red	ATTCGCCCCTCTCGGCTCGAACCAGGAAGCGCTTCCCTTCCGATCTCCCACCCCGCCCCC[CG]CCCCCCACCCGCCCAGCCCCGCCGACCCCCGCCCTGCGCACACGCCCTTGGCGGGCCCTG	37	4	5890358	AGGGCGTGTGCGCAGGGCGGGGGTCGGCGGGGCTGGGCGGGTGGGGGGCG	27	42019952	R					CRMP1;CRMP1	NM_001014809;NM_001313	Body;TSS200	chr4:5889203-5890645	Island	CRMP1	ENSCSAT00000014260	TSS1500	Island	1:36G13
cg16106368	cg16106368	74629375	AAAACCCACCAAAAACATATACACAAAACAAAAATCAACAAAACTAAACA	20686412	AAAACCCGCCAAAAACGTATACGCAAAACGAAAATCGACGAAACTAAACG	I	A	Red	TCGGCTCGAACCAGGAAGCGCTTCCCTTCCGATCTCCCACCCCGCCCCCCGCCCCCCACC[CG]CCCAGCCCCGCCGACCCCCGCCCTGCGCACACGCCCTTGGCGGGCCCTGGCCTCGCTCTC	37	4	5890369	CGCCCAGCCCCGCCGACCCCCGCCCTGCGCACACGCCCTTGGCGGGCCCT	27	42019963	F					CRMP1;CRMP1	NM_001014809;NM_001313	Body;TSS200	chr4:5889203-5890645	Island	CRMP1	ENSCSAT00000014260	TSS1500	Island	1:25G24
cg03911502	cg03911502	46692455	AAACCATACTCTCTAAATCACAAAAACAAAACCAAAACCCACCAAAAACA	34642333	AAACCATACTCTCTAAATCGCGAAAACGAAACCAAAACCCGCCAAAAACG	I	T	Red	CTCCCACCCCGCCCCCCGCCCCCCACCCGCCCAGCCCCGCCGACCCCCGCCCTGCGCACA[CG]CCCTTGGCGGGCCCTGGCCTCGCTCTCGCGATCCAGAGAGTATGGTTTTCAGGGCTCCTT	37	4	5890402	CGCCCTTGGCGGGCCCTGGCCTCGCTCTCGCGATCCAGAGAGTATGGTTT	27	42019996	F					CRMP1;CRMP1	NM_001014809;NM_001313	Body;TSS200	chr4:5889203-5890645	Island	CRMP1	ENSCSAT00000014260	TSS1500	Island	3:34T0T7C6
cg26105495	cg26105495	70626478	CTAAATACACCAAACACTTTTTCCATCTCRAACCCCAAACCTTTATTCAC			II			AGTGCCTCTCCCTGAATGCACCAAGCACTTTTTCCATCTCGGACCCCAAGCCTTTATTCA[CG]CTGTACCCTCTCCCTGAATAGTCTACCCCAGACAAAAGCCTGTCCACTCCCCTAGACCCA	37	4	5890751	TGAATGCACCAAGCACTTTTTCCATCTCGGACCCCAAGCCTTTATTCACG	27	42020344	F					CRMP1;CRMP1	NM_001014809;NM_001313	Body;TSS1500	chr4:5891981-5892365	N_Shore	CRMP1	ENSCSAT00000014260	TSS1500	S_Shore	2:15A10C23
cg18861990	cg18861990	60679454	ATTCATACATCCCTAACTCTCAACRAAACCTAAAATCCCTATCAATAACC			II			TCCCTCCACGCATTCATGCATCCCTGGCTCTCAGCGGGGCCTAAAATCCCTGTCAATGAC[CG]GAAATTGCAGATGGGGACACTGTCCCTCCCCAACTCCTACACTCCCTTCCTTGGAGTTGT	37	4	5891833	CGGTCATTGACAGGGATTTTAGGCCCCGCTGAGAGCCAGGGATGCATGAA	27	42021594	R					CRMP1	NM_001014809	Body	chr4:5891981-5892365	N_Shore				S_Shore	3:24A9C2T12
cg15870334	cg15870334	51712389	TCAATCTAAAAATCTAAACAAAAAACCCCTACAACAAAAAACAAAACCAC			II			GTTCCCTGGGGTCAGTCTGGAGATCTGAGCAGAAAGCCCCTACAGCAAGGGACAAGACCA[CG]TGCGTATCAGGGGGAGGAGCATCCGCCTGCCACTGGCCAAACAGATCGCTGCTCCCAAGC	37	4	5891982	CAGTCTGGAGATCTGAGCAGAAAGCCCCTACAGCAAGGGACAAGACCACG	27	42021743	F					CRMP1	NM_001014809	Body	chr4:5891981-5892365	Island				Island	2:28C1G19
cg04575395	cg04575395	11768321	AAAATTTCTACAACACAAACACAAAAATTACCACTACCAAAAACTAAACA	28623319	AAAATTTCTACGACGCAAACGCAAAAATTACCGCTACCGAAAACTAAACG	I	A	Red	GCCACTGGCCAAACAGATCGCTGCTCCCAAGCAGATTTCGCCGGTACAAAGCGCCGCAGC[CG]CTCAGCCTCCGGCAGCGGCAATCCTTGCGCCTGCGCCGCAGAAACCCCTCCTGCAGCCCA	37	4	5892072	GGGGTTTCTGCGGCGCAGGCGCAAGGATTGCCGCTGCCGGAGGCTGAGCG	27	42021833	R		rs35004312			CRMP1	NM_001014809	Body	chr4:5891981-5892365	Island				Island	2:12A12G24
cg07963234	cg07963234	26735488	TAAACAACTACAAACTAACAACACAACCAACTACAAAAAACCAAAAAACA	43710334	TAAACGACTACGAACTAACGACGCGACCAACTACAAAAAACCAAAAAACG	I	A	Red	GGGCGGGGCCTCTGGGCGGCTGCGGGCTAGCGGCGCGGCCAGCTACAAAGGACCAGGAGG[CG]GGGATCGCGGCTGGGGCGGGGAGGGACGGTGACGCTCCCGAGCCGCAGCGCGGAGGGCGG	37	4	5894923	TGGGCGGCTGCGGGCTAGCGGCGCGGCCAGCTACAAAGGACCAGGAGGCG	27	42024693	F					CRMP1	NM_001014809	TSS200	chr4:5894071-5895116	Island				Island	2:0C41G7
cg24828167	cg24828167	38626424	CACATTCATTATCTTATAATTCTAAAAATCAAAATCCCTAAACTACAACC			II			AAGGCAAGGAAACACTTTCTCCCTGGAGCCTCCAGAAGGAAGGCAGCCCTGCCAACATCT[CG]GTTGTAGCCCAGGGACTCTGACTTTCAGAACTACAAGATAATGAATGTGAGTTGTTCTAA	37	4	5899040	CGGTTGTAGCCCAGGGACTCTGACTTTCAGAACTACAAGATAATGAATGT	27	42028768	F								chr4:5894071-5895116	S_Shelf				S_Shelf	1:35T14
cg26723162	cg26723162	15810397	ATACTCACAAACAAAAATAACCTCAACTAAAAAACTAAAATCTAACTACC			II			AAGGCCACTTCTCAGCGCCTCACCAGCCTCCAAACTGCCCAGTGCTCTATCAGTCATCCC[CG]GCAGCCAGATCCCAGCCTCCCAGCTGAGGTCACTCCTGCTTGTGAGCACCTGCAGATGGA	37	4	5957410	TGCTCACAAGCAGGAGTGACCTCAGCTGGGAGGCTGGGATCTGGCTGCCG	27	42087236	R														3:17T12A10C8
cg16253663	cg16253663	48675510	TCCTAACACAATATCCTTTATCAACTCTTTATAACTAACACCAAACTCCA	31735421	TCCTAACACGATATCCTTTATCAACTCTTTATAACTAACGCCAAACTCCG	I	A	Red	CATGTCTTCTATTCCTAGCACGATATCCTTTATCAGCTCTTTATAACTGACGCCAAGCTC[CG]AGATCAGTGTCTGGAGCTTCCAGTTTTCCAGGGTGACTTGCTCCATCGTGTCTTTGGATT	37	4	5990590	CGGAGCTTGGCGTCAGTTATAAAGAGCTGATAAAGGATATCGTGCTAGGA	27	42120295	R					C4orf50	NM_207405	TSS1500							3:3C26G5A13
cg25093045	cg25093045	31627382	CCRAAATCAATATCTAAAACTTCCAATTTTCCAAAATAACTTACTCCATC			II			GACGCCAAGCTCCGAGATCAGTGTCTGGAGCTTCCAGTTTTCCAGGGTGACTTGCTCCAT[CG]TGTCTTTGGATTTCCTGACACTCTCAGACGTGGCTTTCTGGAGTTGGCCCAGATTCCCTT	37	4	5990638	CGAGATCAGTGTCTGGAGCTTCCAGTTTTCCAGGGTGACTTGCTCCATCG	27	42120343	F				TRUE	C4orf50	NM_207405	TSS1500							3:9C1C21A16
cg25987564	cg25987564	31636319	CTAAACCTAATACAAAAACAAAAACACATCCTACAAAAACAAATACAACA	48683366	CTAAACCTAATACGAAAACAAAAACGCGTCCTACGAAAACAAATACAACG	I	A	Red	TCCCACTGGGCCAGCAGGAGGCCCGCGGCGCGGCAGAGGCGCCGCACGTTGCGCTCCAGC[CG]CTGCACCTGCTCCCGCAGGACGCGCTCCTGCTCCCGCACCAGGCCCAGCTGGCGCCGCTG	37	4	6010075	CTGGGCCTGGTGCGGGAGCAGGAGCGCGTCCTGCGGGAGCAGGTGCAGCG	27	42139576	R								chr4:6009868-6010112	Island				Island	3:12G13T8G14
cg25970575	cg25970575	60715453	AATTACAAAAACAATTACAACACAAAAACAAAACACTAAAACAACAAACA	61760401	GATTACAAAAACGATTACGACGCAAAAACGAAACACTAAAACAACAAACG	I	A	Red	CTGCTCCCGCACCAGGCCCAGCTGGCGCCGCTGGGTCCGCCGGCAGCGCTCCAGGGCCGC[CG]CCTGCTGCCCCAGTGCCTCGTCCTTGCGCCGCAACCGCTCCTGCAACCGCCGCAGCCGCC	37	4	6010164	GGTTGCAGGAGCGGTTGCGGCGCAAGGACGAGGCACTGGGGCAGCAGGCG	27	42139665	R	rs76084292							chr4:6009868-6010112	S_Shore				S_Shore	0:50
cg13405381	cg13405381	20631341	TCRCTTCTACRAACAAAAATCTAAAAACACCCATAAATCTCTAAAATATC			II			AGGACGGGGACAAGCAGGTATGAGGACCGCACTCCTGCAGCGGCTGCAAGGGTGCTGGAC[CG]ACATTCCAGAGACCCATGGGTGCCCCTAGACTTCTGCCCGCAGAAGCGAGCACAGCGACG	37	4	6024875	CGCTTCTGCGGGCAGAAGTCTAGGGGCACCCATGGGTCTCTGGAATGTCG	27	42154091	R														2:48T0T0
cg17931409	cg17931409	25716313	TACAAACTACTATAAAAAAAATACRCAAACAAATCCTCAAACAAAACCRC			II			CTACCTGCTGGGCCTGCTGCAGCAGCTCCATGCGCTCCCGCAGGATCTGGCTGTCGAACT[CG]CGGCTCTGCCTGAGGATCTGCCTGCGCACCTTTTCCACAGCAGCCTGCAGGTCCTCCCGC	37	4	6037687	CGCGGCTCTGCCTGAGGATCTGCCTGCGCACCTTTTCCACAGCAGCCTGC	27	42163910	F					JAKMIP1	NM_001099433	Body							0:50
cg04777091	cg04777091	19637409	TCTCTAAATTTTCTACAATAAACATATAAAACTTCCRTCATAAAAAAAAC			II			TTCCTCCTGCGTCTCTGGGTTTTCTACAGTGAGCATGTGGGACTTCCGTCATGAAGAGAA[CG]GAAAGGCATGCATGTGCACGTGCAGACGCAGACGGACTGGAACGCATGCTCCCACGCAAA	37	4	6050440	CTCTGGGTTTTCTACAGTGAGCATGTGGGACTTCCGTCATGAAGAGAACG	27	42175513	F		rs75022712			JAKMIP1	NM_001099433	Body			JAKMIP1	ENSCSAT00000014241	Body		3:17C17T9A4
cg16942223	cg16942223	50778470	CATCTTACTTTACATAAAAACATACATTCCAATCCATCTACATCTACACA	67717311	CGTCTTACTTTACGTAAAAACATACGTTCCAATCCGTCTACGTCTACACG	I	T	Red	TTTCTACAGTGAGCATGTGGGACTTCCGTCATGAAGAGAACGGAAAGGCATGCATGTGCA[CG]TGCAGACGCAGACGGACTGGAACGCATGCTCCCACGCAAAGCAAGACGCCAATGTACAGT	37	4	6050460	CGTGCAGACGCAGACGGACTGGAACGCATGCTCCCACGCAAAGCAAGACG	27	42175533	F					JAKMIP1	NM_001099433	Body			JAKMIP1	ENSCSAT00000014241	Body		1:24T25
cg09199014	cg09199014	52803497	AAAAAAACATAAAAACATCATAACTCACAAACAAAACTACTTCTAATCCA	15730382	AAAAAAACGTAAAAACGTCGTAACTCACGAACGAAACTACTTCTAATCCG	I	A	Red	GTTACTCAGCAAAAACCAAGGAATTCCAGTGGGCACAGACGTTACTAAAAAGCACGAGTT[CG]GACTAGAAGCAGCCTCGTCCGTGAGCTACGACGTTTTCACGCCTTCCCACGCAGCAGTTC	37	4	6052533	CGGACTAGAAGCAGCCTCGTCCGTGAGCTACGACGTTTTCACGCCTTCCC	27	42177600	F					JAKMIP1	NM_001099433	Body			JAKMIP1	ENSCSAT00000014241	Body		1:26A23
cg16724588	cg16724588	72635301	ACCCCAATACTTTAAACAATACCTAAAACACAACAAATCCTCRAAACTCC			II			AGGTTGCTGGGGCCCCAGTGCTTTGAACAATGCCTGGAGCACAGCAGGTCCTCGGAGCTC[CG]CATTTCCCCCATGCGTGCAGGGAGGGAAGGCCGCGTGCCCGCGGGCGGGGGAGGGGGCGG	37	4	6107131	CGGAGCTCCGAGGACCTGCTGTGCTCCAGGCATTGTTCAAAGCACTGGGG	27	42235889	R					JAKMIP1;JAKMIP1	NM_144720;NM_001099433	Body;Body	chr4:6107130-6107711	Island	JAKMIP1	ENSCSAT00000014241	Body	Island	0:50
cg06231140	cg06231140	14807373	CACRCAAATCRACTACCTTAATCTTATCAACCTACATACAATTACTAAAC			II			CTGGTAGGCGGCACGCAGGTCGGCTGCCTTGGTCTTGTCAGCCTGCATGCAGTTACTGAG[CG]CCTCCTCTGCCTGCTTGCGCGCTGCCTTGAGCTCCAGGATCTCCTGCTGCAGCCGCAGGC	37	4	6107320	ACGCAGGTCGGCTGCCTTGGTCTTGTCAGCCTGCATGCAGTTACTGAGCG	27	42236078	F					JAKMIP1;JAKMIP1	NM_144720;NM_001099433	Body;Body	chr4:6107130-6107711	Island	JAKMIP1	ENSCSAT00000014241	Body	Island	2:0G26G22
cg23166781	cg23166781	26742426	CAAAAAAAACRCTCAATAACTACATACAAACTAACAAAACCAAAACAACC			II			CGCACTCGCGCTTGATGCGGTGCACCTCGTCTTGGTGCGCCTGGTAGGCGGCACGCAGGT[CG]GCTGCCTTGGTCTTGTCAGCCTGCATGCAGTTACTGAGCGCCTCCTCTGCCTGCTTGCGC	37	4	6107280	CGGCTGCCTTGGTCTTGTCAGCCTGCATGCAGTTACTGAGCGCCTCCTCT	27	42236038	F					JAKMIP1;JAKMIP1	NM_144720;NM_001099433	Body;Body	chr4:6107130-6107711	Island	JAKMIP1	ENSCSAT00000014241	Body	Island	1:19G30
cg22098660	cg22098660	73625359	TAAAAAACRCCTACRACTACAACAAAAAATCCTAAAACTCAAAACAACRC			II			TCGGCTGCCTTGGTCTTGTCAGCCTGCATGCAGTTACTGAGCGCCTCCTCTGCCTGCTTG[CG]CGCTGCCTTGAGCTCCAGGATCTCCTGCTGCAGCCGCAGGCGCTCTCCATCGAAGGCCCT	37	4	6107339	CGCGCTGCCTTGAGCTCCAGGATCTCCTGCTGCAGCCGCAGGCGCTCTCC	27	42236097	F					JAKMIP1;JAKMIP1	NM_144720;NM_001099433	Body;Body	chr4:6107130-6107711	Island	JAKMIP1	ENSCSAT00000014241	Body	Island	1:44T5
cg21003654	cg21003654	42717345	CTTCTCCTCATACAACTTAACCTTAAACTCCRAAATATAAACCRTATACC			II			AGCTCCTTGGTCTTCTCCTCATGCAGCTTGGCCTTGAGCTCCGAAATGTAGGCCGTGTGC[CG]TCGCTGCTCCTGCTCGCGCTCCAGCTTCGCCTCCTGCAGCCGCTCGCGCAGTTTGCCCAC	37	4	6107633	CGGCACACGGCCTACATTTCGGAGCTCAAGGCCAAGCTGCATGAGGAGAA	27	42236391	R					JAKMIP1;JAKMIP1	NM_144720;NM_001099433	Body;Body	chr4:6107130-6107711	Island	JAKMIP1	ENSCSAT00000014241	Body	Island	1:5T44
cg01929855	cg01929855	60801360	ACAAATAAACAAACTACACAAACAACTACAAAAAACAAAACTAAAACACA	37644418	ACAAATAAACAAACTACGCGAACGACTACAAAAAACGAAACTAAAACGCG	I	A	Red	CCTCATGCAGCTTGGCCTTGAGCTCCGAAATGTAGGCCGTGTGCCGTCGCTGCTCCTGCT[CG]CGCTCCAGCTTCGCCTCCTGCAGCCGCTCGCGCAGTTTGCCCACCTGCAGCCAGAGCGGC	37	4	6107649	CGCGCTCCAGCTTCGCCTCCTGCAGCCGCTCGCGCAGTTTGCCCACCTGC	27	42236407	F					JAKMIP1;JAKMIP1	NM_144720;NM_001099433	Body;Body	chr4:6107130-6107711	Island	JAKMIP1	ENSCSAT00000014241	Body	S_Shore	1:13T36
cg11192223	cg11192223	16806366	CTTACTTTTTTCCTACTAAAACTCRATCTAAATACTAATCAACTTAACCC			II			CCAACCCCCACCTTGCTTTTTTCCTGCTGGAACTCGATCTGAATGCTGGTCAGCTTGGCC[CG]CAGCTCCTCGTTGGCCATCTGCACCGCGTCCGTCTCCATCTCGGGCTTCTCGCCCTTGCT	37	4	6114498	CGGGCCAAGCTGACCAGCATTCAGATCGAGTTCCAGCAGGAAAAAAGCAA	27	42243259	R					JAKMIP1;JAKMIP1	NM_144720;NM_001099433	Body;Body	chr4:6114497-6114700	Island	JAKMIP1	ENSCSAT00000014241	1stExon		1:5C44
cg27091617	cg27091617	46605329	AACTCAATTTCCCTCCTTCCTTCAAAATCCCAAATAATAATAATTTCCTC			II			AGCAGGCGTGGCTACCAGCTCCACCGTGCTAACCAGTCGCGCAGGACTCAGCTCGCCCTC[CG]AGGAAACCACCATCACTTGGGATCCTGAAGGAAGGAGGGAAACTGAGTTAGCAGAGACAG	37	4	6114699	ACTCAGTTTCCCTCCTTCCTTCAGGATCCCAAGTGATGGTGGTTTCCTCG	27	42243460	R	rs35259876				JAKMIP1;JAKMIP1	NM_001099433;NM_144720	5'UTR;5'UTR	chr4:6114497-6114700	Island	JAKMIP1	ENSCSAT00000014241	5'UTR		1:30G19
cg26135441	cg26135441	45699373	TATAACAAAAATACCCTTATACCTACCAAATCAAAAAAAAACRCTAACTC			II			GGTCAGTCCAGGCTCCTGACTCAAAATGCAGCCAAGGGAGAAGCTCAGAGGCCAGCACAC[CG]AGCCAGCGCCTCCCTCTGACCTGGCAGGCATAAGGGTATTTCTGCCACAATGAGCACCCA	37	4	6196378	GTGGCAGAAATACCCTTATGCCTGCCAGGTCAGAGGGAGGCGCTGGCTCG	27	42324033	R	rs879420				JAKMIP1;JAKMIP1	NM_001099433;NM_144720	5'UTR;5'UTR							0:50
cg10049708	cg10049708	31685396	CCCTACTATAAACTCCTAAACATCCRACCTAAACAACCCAAATAAAAACC			II			GAGCTGGGGTGTGTGGGAGCGGGATGCTTCTAAGGCGAAAAGAAGCGCCAGCCTCGTAAG[CG]GCCTCTATCTGGGCTGCCCAGGCCGGATGCTCAGGAGCCCACAGCAGGGGGGATGGAGCG	37	4	6201080	CGGCCTCTATCTGGGCTGCCCAGGCCGGATGCTCAGGAGCCCACAGCAGG	27	42328886	F					JAKMIP1;JAKMIP1	NM_001099433;NM_144720	5'UTR;5'UTR	chr4:6200912-6202724	Island				Island	2:21T8C19
cg01519742	cg01519742	60740390	ACATACATTCATTTTCTATTCCRTTTTATCCTTTTTAAAACRATAACRAC			II			CAGCCCCGCGCCGCATCCTCCGGCCGCCCCCTCCCCGCTGCGAGCTTACGCCGCTGTCGC[CG]CCGCCACCGCCTTAAAAAGGACAAAACGGAACAGAAAATGAATGCATGCACAAAAAAAAT	37	4	6202091	CGCCGCCACCGCCTTAAAAAGGACAAAACGGAACAGAAAATGAATGCATG	27	42329897	F				TRUE	JAKMIP1;JAKMIP1;JAKMIP1;JAKMIP1	NM_001099433;NM_001099433;NM_144720;NM_144720	5'UTR;1stExon;1stExon;5'UTR	chr4:6200912-6202724	Island				Island	0:50
cg13168683	cg13168683	73711424	CRAAAAACCCCTCCRATTAATCTATCTTCCTACCAATCAAACAAAAAAAC			II			GCCCCTCCCCCCGGGGAGCCCCTCCGATTGGTCTGTCTTCCTGCCAGTCAGGCAGGAGGG[CG]CGGCGCCCGCCCCGCCCCGCCCCCGCCCCCGCCCCGGGCAGATGCCGGGAGCTCTCCTGC	37	4	6202379	GGGGAGCCCCTCCGATTGGTCTGTCTTCCTGCCAGTCAGGCAGGAGGGCG	27	42330181	F				TRUE	JAKMIP1;JAKMIP1	NM_001099433;NM_144720	TSS200;TSS200	chr4:6200912-6202724	Island				Island	1:9G40
cg10748160	cg10748160	41751498	ACCCCTCCAATTAATCTATCTTCCTACCAATCAAACAAAAAAACACAACA	47704383	ACCCCTCCGATTAATCTATCTTCCTACCAATCAAACAAAAAAACGCGACG	I	C	Grn	TCCCCCCGGGGAGCCCCTCCGATTGGTCTGTCTTCCTGCCAGTCAGGCAGGAGGGCGCGG[CG]CCCGCCCCGCCCCGCCCCCGCCCCCGCCCCGGGCAGATGCCGGGAGCTCTCCTGCCGCCG	37	4	6202384	GCCCCTCCGATTGGTCTGTCTTCCTGCCAGTCAGGCAGGAGGGCGCGGCG	27	42330186	F					JAKMIP1;JAKMIP1	NM_001099433;NM_144720	TSS200;TSS200	chr4:6200912-6202724	Island				Island	2:4G40A4
cg08377398	cg08377398	30782424	AACCAAAACCTAAAAACTCCTACCAAAAATTACTCCAACTCAACAAAACA	14735468	AACCAAAACCTAAAAACTCCTACCGAAAATTACTCCGACTCAACGAAACG	I	C	Grn	CGGCCGGGGCAGGGCTGGGGTCCCGGCGCTGAGCGCCCCCAGCCGCGCCGGGCAGCCTGG[CG]CCTCGCTGAGTCGGAGCAACCCCCGGCAGGAGCTTTCAGGCTCTGGTCAAGCCTCGGGAC	37	4	6202553	GACCAGAGCCTGAAAGCTCCTGCCGGGGGTTGCTCCGACTCAGCGAGGCG	27	42330355	R					JAKMIP1;JAKMIP1	NM_001099433;NM_144720	TSS1500;TSS1500	chr4:6200912-6202724	Island				Island	3:28A4C0T15
cg05337137	cg05337137	61801355	AATACATCACCAATATAACRAAATTAAAAAATTCAAAACAACTACTCTCC			II			TTTTTATGTAAAGGAGGTGCACCAAAGGGTTAACAGGTGGTTGACTCTGGAAAGGACTCC[CG]GAGAGCAGCTGCTCTGAATTTTCTAATTTCGCTACACTGGTGATGTATCATGTATTCCTG	37	4	6223463	ATACATCACCAGTGTAGCGAAATTAGAAAATTCAGAGCAGCTGCTCTCCG	27	42349570	R								chr4:6223566-6224224	N_Shore				N_Shore	2:9A28G11
cg01142635	cg01142635	40742421	TTACAAAAACAAACTCCAAAACCCAAAACATAACTCCTTCAACACAAACA	27766342	TTACAAAAACAAACTCCGAAACCCGAAACGTAACTCCTTCAACACAAACG	I	A	Red	CTCCCGGCGCGTTCCCCGGTGCAGGTGCCTGGCCCGTGCCCCGCCATCTCCGCCCGGCGC[CG]CCTGTGCTGAAGGAGCCACGCCCCGGGCTCCGGAGCCTGCCTCTGCAAAGTCCAGGCCCG	37	4	6224117	TTGCAGAGGCAGGCTCCGGAGCCCGGGGCGTGGCTCCTTCAGCACAGGCG	27	42350220	R								chr4:6223566-6224224	Island				Island	3:4G23A10G10
cg23893898	cg23893898	48711326	TCCCAAAAACCAAACRAACRCTACAAAACCTACTAAAAAATATAATTTTC			II			CCCCTCGCGCATCCCAGGGGCCAGGCGGGCGCTGCAAAGCCTGCTGGGAGGTGTAGTTTT[CG]CTGAAGACGGGGCTGCCCAGAGCCAAAGCAGGGTGGGCTCCAGAGCAAGAAGCCATCGTG	37	4	6247571	CCCAGGGGCCAGGCGGGCGCTGCAAAGCCTGCTGGGAGGTGTAGTTTTCG	27	42380337	F								chr4:6247201-6247882	Island				Island	2:13G11G24
cg03925294	cg03925294	23661349	CRAAACTACCCAAAACCAAAACAAAATAAACTCCAAAACAAAAAACCATC			II			TTCGCTGAAGACGGGGCTGCCCAGAGCCAAAGCAGGGTGGGCTCCAGAGCAAGAAGCCAT[CG]TGGACGCGGCGTCTGCGGGAGGAAAGCAGCTCCTTCTGGCTTCGCGAAGGCCGCCTAGTC	37	4	6247629	GGGGCTGCCCAGAGCCAAAGCAGGGTGGGCTCCAGAGCAAGAAGCCATCG	27	42380396	F								chr4:6247201-6247882	Island				Island	2:14T18G16
cg25554036	cg25554036	32651456	TTATATTTACTATTACAATATTAACACACRTCTTAAACRCCTATTCCRAC			II			CAGGCCCCATTTTTCCATCTCTGCTGCTGTTATTAGGGGAGCCCTTAGACTCTCTTGCAG[CG]CCGGAATAGGCGCTCAAGACGTGTGTTAATATTGCAACAGCAAATATAATGAATCTGCAG	37	4	6271136	CGCCGGAATAGGCGCTCAAGACGTGTGTTAATATTGCAACAGCAAATATA	27	42403588	F	rs13127445			TRUE	WFS1;WFS1	NM_001145853;NM_006005	TSS1500;TSS1500	chr4:6271280-6272182	N_Shore	WFS1	ENSCSAT00000014218	TSS1500	Island	2:25C21G2
cg14416269	cg14416269	64654390	TCATTATATTTACTATTACAATATTAACACACRTCTTAAACRCCTATTCC			II			GCCCCATTTTTCCATCTCTGCTGCTGTTATTAGGGGAGCCCTTAGACTCTCTTGCAGCGC[CG]GAATAGGCGCTCAAGACGTGTGTTAATATTGCAACAGCAAATATAATGAATCTGCAGTTG	37	4	6271139	CATTATATTTGCTGTTGCAATATTAACACACGTCTTGAGCGCCTATTCCG	27	42403591	R	rs13127445				WFS1;WFS1	NM_001145853;NM_006005	TSS1500;TSS1500	chr4:6271280-6272182	N_Shore	WFS1	ENSCSAT00000014218	TSS1500	Island	2:22C21G5
cg12401343	cg12401343	74660506	TAAAAAACCAACTAACACAACCTTCTACACAAAAAAACAAAACAAAAACA	16741498	TAAAAAACCGACTAACGCGACCTTCTACACGAAAAAACGAAACAAAAACG	I	A	Red	AGGCCGAGCTGGCGCCGCATCCGGGGGGCCGCGTCTGGAGTGGAGGGAGGCCGAAGGCCC[CG]CCCCTGCCCCGCCCCCTCGTGCAGAAGGCCGCGCTAGCCGGCTCTTCAGCAGCGAGTGCA	37	4	6271557	TGAAGAGCCGGCTAGCGCGGCCTTCTGCACGAGGGGGCGGGGCAGGGGCG	27	42404003	R	rs71537681				WFS1;WFS1	NM_006005;NM_001145853	TSS200;TSS200	chr4:6271280-6272182	Island	WFS1	ENSCSAT00000014218	TSS200	Island	3:7T16C2G22
cg23684507	cg23684507	26661332	RAACCTCAATTTCCCCTTCCRAACTAATAAATAACTAACCCCAAAATCCC			II			CTGTCCTCTTCGGGCCTCAGTTTCCCCTTCCGAGCTGATGGGTGGCTGGCCCCAAAGTCC[CG]ACAAGGTCCCCGAAGTTGGAGGGCCGGGGGTCCCGCCCGCTCTGCAACGCGCAAGGCGAC	37	4	6271878	CGGGACTTTGGGGCCAGCCACCCATCAGCTCGGAAGGGGAAACTGAGGCC	27	42404314	R					WFS1;WFS1	NM_001145853;NM_006005	5'UTR;5'UTR	chr4:6271280-6272182	Island	WFS1	ENSCSAT00000014218	Body	Island	1:37T12
cg22247194	cg22247194	57662432	ATAAATAACTAACCCCAAAATCCCRACAAAATCCCCRAAATTAAAAAACC			II			CTTCCGAGCTGATGGGTGGCTGGCCCCAAAGTCCCGACAAGGTCCCCGAAGTTGGAGGGC[CG]GGGGTCCCGCCCGCTCTGCAACGCGCAAGGCGACCCCTGTTCCGGGCCCGAACGGGTCAC	37	4	6271904	TGGGTGGCTGGCCCCAAAGTCCCGACAAGGTCCCCGAAGTTGGAGGGCCG	27	42404340	F					WFS1;WFS1	NM_001145853;NM_006005	5'UTR;5'UTR	chr4:6271280-6272182	Island	WFS1	ENSCSAT00000014218	Body	Island	2:11T12G25
cg00433050	cg00433050	36806447	ACATCRCRCTAAATAACTTTATAAAAATCACTAAAAAATACRCCAAAAAC			II			AGCCAAGAACTACATCGCGCTGGATGACTTTGTGGAGATCACTAAGAAGTACGCCAAGGG[CG]TCATCCCCAGCAGCCTGTTCCTGCAGGACGACGAAGATGATGACGAGCTGGCGGGGAAGA	37	4	6296826	CGCCCTTGGCGTACTTCTTAGTGATCTCCACAAAGTCATCCAGCGCGATG	27	42429383	R					WFS1;WFS1	NM_006005;NM_001145853	Body;Body			WFS1	ENSCSAT00000014218	Body		1:6A43
cg12788866	cg12788866	50744455	AAAAAATCCRACACRAAAACATTTTTACCCACAAATTTAAACAAAATCTC			II			ATTACATAATTGGAAGATCCGACACGGGAACATTTTTGCCCACAGGTTTGAGCAGAATCT[CG]TCTCGGCTCCCTTCCCCAGCCTGCCTTCTTCACGGGTCCGCTGGGCCATCGGTGTGGTGA	37	4	6299306	GAAGATCCGACACGGGAACATTTTTGCCCACAGGTTTGAGCAGAATCTCG	27	42431792	F					WFS1;WFS1	NM_006005;NM_001145853	Body;Body			WFS1	ENSCSAT00000014218	Body	N_Shelf	1:3A46
cg17327406	cg17327406	26716423	CAATCTTAATAAACTCCAAAAACATAAACCACCAAACAAACTACAACACA	57767419	CGATCTTAATAAACTCCAAAAACGTAAACCACCGAACGAACTACAACACG	I	C	Grn	CGGCTACTTCCTCTTCCTCTTTGCCCTCCCCATCCTGGTGGCCGGCCTGGCCCTGGTGGG[CG]TGCTGCAGTTCGCCCGGTGGTTCACGTCTCTGGAGCTCACCAAGATCGCAGTCACCGTGG	37	4	6303265	CGATCTTGGTGAGCTCCAGAGACGTGAACCACCGGGCGAACTGCAGCACG	27	42436269	R	rs1801210	rs76577786			WFS1;WFS1	NM_006005;NM_001145853	Body;Body	chr4:6303533-6304210	N_Shore	WFS1	ENSCSAT00000014218	Body	S_Shore	1:26T23
cg17086759	cg17086759	39613361	AAAATAAACCTCACCATAAAAACAACACATCCAATCACCAATAAAAAACA	49659450	AAAATAAACCTCGCCGTAAAAACAACGCATCCAATCGCCGATAAAAAACG	I	A	Red	TCAAGTACGTCCGCGTGACTGACATCGACAACAGCGCCGAGTCTGCCATCAACATGCTCC[CG]TTCTTCATCGGCGACTGGATGCGCTGCCTCTACGGCGAGGCCTACCCTGCCTGCAGCCCT	37	4	6303693	AGGGTAGGCCTCGCCGTAGAGGCAGCGCATCCAGTCGCCGATGAAGAACG	27	42436697	R	rs71530908	rs28937890			WFS1;WFS1	NM_006005;NM_001145853	Body;Body	chr4:6303533-6304210	Island	WFS1	ENSCSAT00000014218	Body	Island	1:13T36
cg09577083	cg09577083	72619490	AACACCCCTACCACATCAAAAAATTCRACCRCTACAAATTTAAAATTACC			II			GCTGCTGGCCAAGCACCCCTGCCACATCAAGAAGTTCGACCGCTACAAGTTTGAGATTAC[CG]TGGGCATGCCATTCAGCAGCGGCGCTGACGGCTCGCGCAGCCGCGAGGAGGACGACGTCA	37	4	6303856	CGGTAATCTCAAACTTGTAGCGGTCGAACTTCTTGATGTGGCAGGGGTGC	27	42436860	R	rs2230721	rs56002719			WFS1;WFS1	NM_006005;NM_001145853	Body;Body	chr4:6303533-6304210	Island	WFS1	ENSCSAT00000014218	Body	Island	2:39C5C4
cg06079509	cg06079509	25807495	ATAAATAAAAACTAAACCATACAATTAAAACAACTAATAACCTTAAACTC			II			CAGCCTCATCGAGTTCAGCACCATCCTGGAGGGCCGCCTGGGCAGCAAGTGGCCTGTCTT[CG]AGCTCAAGGCCATCAGCTGCCTCAACTGCATGGCCCAGCTCTCACCCACCAGGCGGCACG	37	4	6304042	CGAGCTCAAGGCCATCAGCTGCCTCAACTGCATGGCCCAGCTCTCACCCA	27	42437046	F	rs1046316	rs71530915			WFS1;WFS1	NM_006005;NM_001145853	Body;Body	chr4:6303533-6304210	Island	WFS1	ENSCSAT00000014218	Body	Island	2:45G3G0
cg24308584	cg24308584	35729375	CAAAATCTTCTTAATAAAATCCAAACTATCCACACTAATATCATCACRCC			II			CAGGCCGTGTGCAGGATCTTCTTGGTGAAGTCCAAGCTGTCCACACTGATGTCATCACGC[CG]GCGCTTGCCCCCCACGCACACGCGCCGTGGCTTGAGCACAGCCCGGGGCTTGCTGCTTTC	37	4	6325174	AGGATCTTCTTGGTGAAGTCCAAGCTGTCCACACTGATGTCATCACGCCG	27	42452508	F					PPP2R2C;PPP2R2C	NM_181876;NM_020416	Body;Body			PPP2R2C	ENSCSAT00000014211	Body	Island	0:50
cg22889768	cg22889768	22611320	TAAACACAACCCAAAACTTACTACTTTCCCTCAAAACCTCCAAAATCACA	57769376	TAAACACAACCCGAAACTTACTACTTTCCCTCGAAACCTCCAAAATCACG	I	T	Red	CGCGCCGTGGCTTGAGCACAGCCCGGGGCTTGCTGCTTTCCCTCGAGGCCTCCAGGGTCA[CG]TCCCGCTTGGTGTTCCGATCGAACATGCGGAAGAAGTTGTTGTAGGCCCCGGTCATGATG	37	4	6325256	TGAGCACAGCCCGGGGCTTGCTGCTTTCCCTCGAGGCCTCCAGGGTCACG	27	42452590	F					PPP2R2C;PPP2R2C	NM_181876;NM_020416	Body;Body			PPP2R2C	ENSCSAT00000014211	Body	Island	0:50
cg22325673	cg22325673	31683388	AAATTTCCCCTCTTCATCCTTCAAATTATATCCTTCRAACCTTTTATCTC			II			GACAGGTCCTTAAGTTTCCCCTCTTCATCCTTCAGGTTGTATCCTTCGGGCCTTTTATCT[CG]TTCGGTAATCTTCCATAATTTGATAGTTTTATCTTTAAAAACAGAACAAAATAAAGCGAG	37	4	6377625	CGAGATAAAAGGCCCGAAGGATACAACCTGAAGGATGAAGAGGGGAAACT	27	42500248	R					PPP2R2C;PPP2R2C	NM_181876;NM_020416	Body;Body	chr4:6380233-6380545	N_Shelf	PPP2R2C	ENSCSAT00000014211	Body	N_Shelf	1:35C14
cg23195028	cg23195028	14727440	TCTTATTAATCTTCTCCTCTATCTCCAAACTCTTAAAATAATCAAACTCC			II			GAGCCACTTGATCTTGTTGATCTTCTCCTCTATCTCCAGGCTCTTGAGATAGTCAAACTC[CG]GCTCGTGGCTCTGGAAAGTGCTGTACACGTCGTATTCGCCCTGGCTGTGGGGCGCATTTT	37	4	6380234	CTTGTTGATCTTCTCCTCTATCTCCAGGCTCTTGAGATAGTCAAACTCCG	27	42502827	F					PPP2R2C;PPP2R2C	NM_181876;NM_020416	Body;Body	chr4:6380233-6380545	Island	PPP2R2C	ENSCSAT00000014211	Body	Island	2:26A18T4
cg18544809	cg18544809	24695463	AATCTACTCCCAAATTCATTTATTCCTCAAATCAAACCTAAATTAAACAC			II			CCAAGGCTTGAGGCTCTGGCCACCCTCGTGTCTTGGGCCCTGACTTGCTCCTGGATTCCA[CG]TGTCCAACTCAGGCCTGACTTGAGGAATAAATGAATTTGGGAGCAGACTTTAACATTGGG	37	4	6380812	GTCTGCTCCCAAATTCATTTATTCCTCAAGTCAGGCCTGAGTTGGACACG	27	42503403	R			TRUE		PPP2R2C;PPP2R2C	NM_181876;NM_020416	Body;Body	chr4:6380233-6380545	S_Shore	PPP2R2C	ENSCSAT00000014211	Body	S_Shore	2:18A21A9
cg24235828	cg24235828	26786300	AAATAACAACCATAAAAACAAAACCCACAAACCTAACTAAAATACTCACA	26793493	AAATAACGACCGTAAAAACGAAACCCACAAACCTAACTAAAATACTCACG	I	A	Red	TGCGGGCAGCCAAAATGGCGGCCGTGAAAACGAAGCCCACAGACCTGGCTGGAATGCTCA[CG]GGCAGATGGACCACAAGACGATAAACCAGCGAGGTGACTCCAGACGCGAGGGGGCTGAGA	37	4	6423325	AAATGGCGGCCGTGAAAACGAAGCCCACAGACCTGGCTGGAATGCTCACG	27	42545750	F					PPP2R2C	NM_020416	Body			PPP2R2C	ENSCSAT00000014211	Body		0:50
cg19938791	cg19938791	17601482	TCTACCCATAAACATTCCAACCAAATCTATAAACTTCATTTTCACAACCA	73755506	TCTACCCGTAAACATTCCAACCAAATCTATAAACTTCGTTTTCACGACCG	I	C	Grn	CGCTCTAGATACTGAGTGTCATCCGCTTTGCACCAGGCACTCTGCGGGCAGCCAAAATGG[CG]GCCGTGAAAACGAAGCCCACAGACCTGGCTGGAATGCTCACGGGCAGATGGACCACAAGA	37	4	6423283	CGGCCGTGAAAACGAAGCCCACAGACCTGGCTGGAATGCTCACGGGCAGA	27	42545708	F					PPP2R2C	NM_020416	Body			PPP2R2C	ENSCSAT00000014211	Body		0:50
cg02556634	cg02556634	18731306	ATCAATACCTCCCACTCTAAAAAAACCTACAATACAAAAAAAATCCCTCA	38655384	ATCGATACCTCCCACTCTAAAAAAACCTACGATACAAAAAAAATCCCTCG	I	C	Grn	AGCCACTCTCGGGTCGGTGCCTCCCACTCTGAGGAGGCCTGCGGTGCAGAGAAGGTCCCT[CG]CACCCTTCCGTGGGGACACGCTGCCACCTCAGCCAACTCCCATTATACAAGTGCTGGGAG	37	4	6449000	GTCGGTGCCTCCCACTCTGAGGAGGCCTGCGGTGCAGAGAAGGTCCCTCG	27	42572402	F					PPP2R2C	NM_020416	Body			PPP2R2C	ENSCSAT00000014211	Body		3:2G3C36C6
cg01839898	cg01839898	31693382	TATCCAACTCCTCTACTTAAAACCAAAAAACAATTAATTAATTACCAACC			II			AGGAGGGCAGTGCCTGTCCTGGGCAGCACAGGGGCCCCCAGGTGTGTCCTGCTCCCGGGC[CG]GCTGGCAACTAACTAACTGCCTCCTGGTCTCAAGCAGAGGAGCTGGACACTGTCAGGGGA	37	4	6465329	GTCCAGCTCCTCTGCTTGAGACCAGGAGGCAGTTAGTTAGTTGCCAGCCG	27	42589516	R	rs4540118				PPP2R2C	NM_020416	Body			PPP2R2C	ENSCSAT00000014211	Body		1:45C4
cg19506435	cg19506435	35672366	TACTTATCAAAAAAACCAAAAAACTAATCTATAACCCACAACTAAAACTC			II			AATGAAAGAGGGTTCTCAAAACAGAAAGCAAACAAAAATCCCTCTGGGTTTTATGTATCT[CG]AGTCTTAGCTGTGGGTTACAGATCAGCCTCCTGGTTTTCTTGATAAGCAGTCAGGGCTGT	37	4	6469349	CGAGTCTTAGCTGTGGGTTACAGATCAGCCTCCTGGTTTTCTTGATAAGC	27	42593681	F					PPP2R2C	NM_020416	Body	chr4:6472175-6474534	N_Shelf	PPP2R2C	ENSCSAT00000014211	Body	N_Shelf	3:24G5C16G2
cg09710586	cg09710586	54635403	CTCRCTATAATCTAACTTCCTAAAACAAACCTCTATTTACTCATCTCTAC			II			GGCGCTTTTTACGCCTGGTCCCACAACGAGCCCTGCGCCCCATCCCACCGTCATCCCCAA[CG]TAGAGATGAGCAAACAGAGGCTTGCTCCAGGAAGCCAGACCACAGCGAGCCTGGGAGCAG	37	4	6472234	TCGCTGTGGTCTGGCTTCCTGGAGCAAGCCTCTGTTTGCTCATCTCTACG	27	42596561	R					PPP2R2C	NM_020416	Body	chr4:6472175-6474534	Island	PPP2R2C	ENSCSAT00000014211	Body	N_Shore	0:50
cg27492467	cg27492467	63681406	AACTTTAAAAAACCCAAAAAACTAAAAACAATCCTTTATCACCTACTTCA	26700425	GACTTTAAAAAACCCGAAAAACTAAAAACGATCCTTTATCGCCTACTTCG	I	A	Red	GCTGCAGGCTGCGAGCAGAAACCACATCCCGGACCCACGCTGATCCCGACTCAGCCTCGC[CG]AAGCAGGCGACAAAGGACCGCTCTCAGCTCCCCGGGCCTCCCAAAGCCGCGGCCGGGTCA	37	4	6472445	GGCTTTGGGAGGCCCGGGGAGCTGAGAGCGGTCCTTTGTCGCCTGCTTCG	27	42596779	R					PPP2R2C	NM_020416	Body	chr4:6472175-6474534	Island	PPP2R2C	ENSCSAT00000014211	Body	Island	2:18G16T14
cg25318270	cg25318270	61785303	CAAAAACCCCCTAATCTACCTCACTAAAAAAACAATAAAAACAACTTCCA	15696497	CGAAAACCCCCTAATCTACCTCGCTAAAAAAACAATAAAAACAACTTCCG	I	T	Red	AGCCCAGACCTCCCGGTCCCCATCCTCCATCGGGGTCACTCCGCGGGCCCTGCCTGCGCA[CG]GAAGCTGTCCCCACTGTTCCCCTAGCGAGGCAGACCAGGGGGCCCCCGGAAGTTCCAGGC	37	4	6473057	CGGAAGCTGTCCCCACTGTTCCCCTAGCGAGGCAGACCAGGGGGCCCCCG	27	42597371	F					PPP2R2C	NM_020416	Body	chr4:6472175-6474534	Island	PPP2R2C	ENSCSAT00000014211	Body	Island	3:28A7G11G1
cg02286715	cg02286715	52774382	AAATTAACCACAACTTCCTACRAAACCACAACTATATAACTAAAAATAAC			II			CATTCGGTGCGACGGCATCCCCACGCCGCGGCCGGCCGGAGGGGTCTCAGACAACACGTA[CG]TTACCTTCAGTCACATAGCTGTGGTCCCGCAGGAAGCTGTGGTTAATTTTCCGCGTGTCC	37	4	6473881	AATTAACCACAGCTTCCTGCGGGACCACAGCTATGTGACTGAAGGTAACG	27	42598173	R					PPP2R2C	NM_020416	Body	chr4:6472175-6474534	Island	PPP2R2C	ENSCSAT00000014211	Body	Island	0:50
cg18013519	cg18013519	48775467	AAACTATAATTAATTTTCCACATATCCATATCCTCACCCATTAAAAACCA	28672387	AAACTATAATTAATTTTCCGCGTATCCGTATCCTCGCCCATTAAAAACCG	I	T	Red	TGGTCCCGCAGGAAGCTGTGGTTAATTTTCCGCGTGTCCGTGTCCTCGCCCATTGAAGGC[CG]TGCCCGGTGCTCTGGGCATGCCCCGCCGCCACACACCGATGCAATCCGCAGAGGTCGCGC	37	4	6473964	CGGCCTTCAATGGGCGAGGACACGGACACGCGGAAAATTAACCACAGCTT	27	42598256	R					PPP2R2C;PPP2R2C	NM_020416;NM_020416	5'UTR;1stExon	chr4:6472175-6474534	Island	PPP2R2C	ENSCSAT00000014211	5'UTR	Island	0:50
cg11158902	cg11158902	34675387	CCAATAAACTTAAAAACATAAACTATAAATCACAAACACCCAACACAACA	70665362	CCGATAAACTTAAAAACGTAAACTATAAATCACAAACGCCCGACACAACG	I	C	Grn	CAGAGCAGGGGAGGGACCGGATCCCAGCACGGTGGGGTCGGCTTCCCGCTGTCAGGCTGG[CG]CTGTGTCGGGCGCCTGTGACCCACAGCCCACGTCCCCAAGCTCACCGGCGCTGCTGCCCG	37	4	6536914	CCGGTGAGCTTGGGGACGTGGGCTGTGGGTCACAGGCGCCCGACACAGCG	27	42656477	R														3:18C13T1A15
cg03522971	cg03522971	67688316	ACCAAAACAACCATAAATAACAATACTCACATTACATATAATATATAACA	39631420	ACCAAAACGACCGTAAATAACGATACTCGCGTTACATATAATATATAACG	I	A	Red	TTCTATAATCAGAAAAAAAAACTAAAGTTGAGGAATCAAAGAGCCTTGGTGCATGCACGC[CG]CCACACACCACATGCAACGCGAGCACCGCCACCCACGGCCGCCCTGGCCGCCGCCCGGCA	37	4	6537163	GCCAGGGCGGCCGTGGGTGGCGGTGCTCGCGTTGCATGTGGTGTGTGGCG	27	42656726	R														2:9T32A7
cg01929615	cg01929615	25605343	CTATATATCRATAAAACTTAACAAATAAACRACRAACACCTCTCCATACC			II			GATTCCCCTCTTCCTGGCTCTTTACCCCACCCCACGGACGCTTCCTCGGGGTACAGATAT[CG]GCATGGAGAGGTGCCCGCCGCCCATCTGCCAAGTTCCACCGACACACAGGTGCATTGAGC	37	4	6540063	CGGCATGGAGAGGTGCCCGCCGCCCATCTGCCAAGTTCCACCGACACACA	27	42663930	F	rs6832910												N_Shore	0:50
cg18826453	cg18826453	59682390	AACTTAACTCAATACACCTATATATCRATAAAACTTAACAAATAAACRAC			II			CTCTTTACCCCACCCCACGGACGCTTCCTCGGGGTACAGATATCGGCATGGAGAGGTGCC[CG]CCGCCCATCTGCCAAGTTCCACCGACACACAGGTGCATTGAGCCAAGTTCATCGTCCCCA	37	4	6540080	CGCCGCCCATCTGCCAAGTTCCACCGACACACAGGTGCATTGAGCCAAGT	27	42663947	F	rs6832910												N_Shore	1:39C10
cg06224587	cg06224587	20661391	CTACCTTTATAACAAAAACAAATTAAAAAAACAAACTACATTAACAACCA	22706363	CTACCTTTATAACGAAAACAAATTAAAAAAACAAACTACATTAACGACCG	I	A	Red	CAGGGTTCAGGCTTGGAGCGGTTGCACCACCCACACCACGTGCTACGTTCACGAAAGAGC[CG]GCCGCCAATGCAGTCTGTCCCTCTAACTTGTTCTCGTTACAAAGGCAGCAGACGCGTGGA	37	4	6540449	CGGCCGCCAATGCAGTCTGTCCCTCTAACTTGTTCTCGTTACAAAGGCAG	27	42664314	F													Island	1:7G42
cg04526298	cg04526298	24671343	CAATACAATCTATCCCTCTAACTTATTCTCRTTACAAAAACAACAAACRC			II			GAGCCGGCCGCCAATGCAGTCTGTCCCTCTAACTTGTTCTCGTTACAAAGGCAGCAGACG[CG]TGGAGCTGGCCGCTCCCCCGCACCGTCATGAAATGTCCTCCCGGCCCTGCTGCTTGAGCT	37	4	6540505	CGCGTCTGCTGCCTTTGTAACGAGAACAAGTTAGAGGGACAGACTGCATT	27	42664370	R													Island	0:50
cg25683495	cg25683495	67724489	CRATATAAAACCTTCTTCAACTCTCTTAAAACTCCCTAAAACCTACTTAC			II			GGCGTTTAGAACCCAGGGACTGACTCCCAGCCCAAAGATCTTCCGTGACCCATTGCCAGC[CG]CAAGCAGGCTCTAGGGAGTCCTAAGAGAGCTGAAGAAGGTTCTACATCGAGCCTGCCTAC	37	4	6563523	GATGTAGAACCTTCTTCAGCTCTCTTAGGACTCCCTAGAGCCTGCTTGCG	27	42689970	R								chr4:6564751-6565185	N_Shore				N_Shore	3:14G19G12G2
cg03863591	cg03863591	18756380	TCCTAAAACAAAACTAACTCTACTAAAATCCRAAATACCRAAATCCCTCC			II			GGAGGCAGGGTTCCAAGCCGGTTCTGTCGGGTTCCCTCAAGACCCCGAGAGCACGCGCTC[CG]GAGGGACCCCGGCACTTCGGACCCTAGCAGAGCCAGCCCTGCCCCAGGACCGCCCCGGGG	37	4	6565035	CCTGGGGCAGGGCTGGCTCTGCTAGGGTCCGAAGTGCCGGGGTCCCTCCG	27	42691491	R								chr4:6564751-6565185	Island				Island	1:30T19
cg21799469	cg21799469	66743350	CCCAAAACAATCCTAAAACAAAACTAACTCTACTAAAATCCAAAATACCA	69639409	CCCGAAACGATCCTAAAACAAAACTAACTCTACTAAAATCCGAAATACCG	I	A	Red	TCCAAGCCGGTTCTGTCGGGTTCCCTCAAGACCCCGAGAGCACGCGCTCCGGAGGGACCC[CG]GCACTTCGGACCCTAGCAGAGCCAGCCCTGCCCCAGGACCGCCCCGGGGTCGGTGCCCGG	37	4	6565046	CCCGGGGCGGTCCTGGGGCAGGGCTGGCTCTGCTAGGGTCCGAAGTGCCG	27	42691502	R								chr4:6564751-6565185	Island				Island	3:19T21G2G5
cg09477292	cg09477292	40655345	CCTACACAATATAAACCCAACCCACATCCATATAACTATAAAACACCACA	40610402	CCTACACAATATAAACCCAACCCACGTCCATATAACTATAAAACACCACG	I	A	Red	GGCACCGCTCCTGTTGCTGCGACCGCCAGGGGTCCAGTCCGCCGGCCCCATCCGGGCCTT[CG]TGGTGCCCCACAGCCACATGGACGTGGGCTGGGTCTACACTGTGCAGGTAGGTGCCGACC	37	4	6577027	CGTGGTGCCCCACAGCCACATGGACGTGGGCTGGGTCTACACTGTGCAGG	27	42703170	F	rs78161944				MAN2B2	NM_015274	1stExon	chr4:6576735-6577173	Island	MAN2B2	ENSCSAT00000014204	TSS1500	Island	0:50
cg03333267	cg03333267	56794426	CCCACAACCACATAAACRTAAACTAAATCTACACTATACAAATAAATACC			II			CTTCGTGGTGCCCCACAGCCACATGGACGTGGGCTGGGTCTACACTGTGCAGGTAGGTGC[CG]ACCACGCCCCGCGCGCCCCTGAGGCTGCAGCTTCCCTCTCCCCGCGGGATCTGAGTGTGG	37	4	6577084	CGGCACCTACCTGCACAGTGTAGACCCAGCCCACGTCCATGTGGCTGTGG	27	42703227	R					MAN2B2	NM_015274	Body	chr4:6576735-6577173	Island	MAN2B2	ENSCSAT00000014204	TSS1500	Island	0:50
cg19535394	cg19535394	49683425	AACAAAAAATAACTAACCCRAAATTAACRACRCAACCAATCAATAACAAC			II			GGTTTGCGTCCCGGGGCCCGATGCCGGCGCAGAAGGAGGCTCAGTGGGTTCAGGACCCCA[CG]CTGCCATTGACTGGTTGCGTCGCTAACTTCGGGCCAGTCACTTCCTGCCTCTGAACCCCC	37	4	6577205	CGCTGCCATTGACTGGTTGCGTCGCTAACTTCGGGCCAGTCACTTCCTGC	27	42703348	F					MAN2B2	NM_015274	Body	chr4:6576735-6577173	S_Shore	MAN2B2	ENSCSAT00000014204	TSS1500	S_Shore	3:6T26A6G9
cg08494133	cg08494133	16618326	AAACATTAAAACCCACCAACACAAATAAAATAAACATCATAACAAAAACA	67778490	AAACATTAAAACCCGCCAACGCAAATAAAATAAACGTCGTAACAAAAACG	I	C	Grn	GTTTCTCTATGAAACATTTGGGATCCGGCCACAGTTCTCCTGGCACGTTGACCCGTTTGG[CG]CCTCTGCCACGACGCCCACCCTATTTGCGCTGGCGGGCTTCAATGCCCACCTCGGCTCCC	37	4	6588793	CGCCTCTGCCACGACGCCCACCCTATTTGCGCTGGCGGGCTTCAATGCCC	27	42714874	F					MAN2B2	NM_015274	Body			MAN2B2	ENSCSAT00000014204	Body		3:15C11C17C4
cg01783015	cg01783015	67727343	CTACRACCTAAAAACAACCATACAAAAAACCCRAATAAATAATATACCRC			II			TCCCGGATCGACTACGACCTGAAGGCAGCCATGCAGGAGGCCCGGGTGAGTGGTGTGCCG[CG]TCTGCTGCCGCCCAGCGACCGCTCCTCCCTTCCTTCCTTGAATCAGAGCACGGTAGAAAG	37	4	6588911	CGCGGCACACCACTCACCCGGGCCTCCTGCATGGCTGCCTTCAGGTCGTA	27	42714992	R					MAN2B2	NM_015274	Body			MAN2B2	ENSCSAT00000014204	Body		1:27A22
cg06383648	cg06383648	47733499	AAAACAAAAAATCATAATAATCACAAACACACCAAATAACATTAAAAACA	31755477	AAAACAAAAAATCGTAATAATCGCGAACACGCCAAATAACATTAAAAACG	I	T	Red	TGCCGAGCTCGGTGTCTCGGTGCAGTATGCCACGCTGGGCGACTACTTCCGTGCCCTGCA[CG]CTCTCAATGTCACCTGGCGTGTCCGCGACCACCACGACTTCCTGCCCTATTCCACAGGTA	37	4	6596401	CGCTCTCAATGTCACCTGGCGTGTCCGCGACCACCACGACTTCCTGCCCT	27	42721752	F					MAN2B2	NM_015274	Body			MAN2B2	ENSCSAT00000014204	Body		0:50
cg09058931	cg09058931	72762456	AAATTAATACTAATCCTCAAAACAACCTCACRATTCAACTCCAAAAAACC			II			TGTGCCGCAGGGCCATGACGGGGAGCTGCTCTGCCACCGGATAGAGCAGGAGTACCAAGC[CG]GCCCCCTGGAGCTGAACCGTGAGGCTGTCCTGAGGACCAGCACCAACCTAAACAGCCAGC	37	4	6611636	CGGCCCCCTGGAGCTGAACCGTGAGGCTGTCCTGAGGACCAGCACCAACC	27	42736576	F					MAN2B2	NM_015274	Body			MAN2B2	ENSCSAT00000014204	Body	S_Shore	2:21C25G2
cg25779063	cg25779063	33702394	ACAACRCCTTACACCACACACTAAACATAAATCTACTAAAACCTCAAAAC			II			AGAGGCTCTGGACAGCGCCTTGCACCACACACTGAACATGGGTCTGCTGGGGCCTCAGGA[CG]GAGCAGCCAGGCTCCACCTTGGGGTGTGGGGAGGCCGGTTTGGTGAAAAGACACCCAGAC	37	4	6641050	CAGCGCCTTGCACCACACACTGAACATGGGTCTGCTGGGGCCTCAGGACG	27	42761891	F					MRFAP1	NM_033296	TSS1500	chr4:6642194-6643322	N_Shore	MRFAP1	ENSCSAT00000014191	TSS1500	N_Shore	2:16G9C23
cg13350940	cg13350940	48750443	AAAATAACAACAAACAAAATAAAATCCCAACCATCAACCAACACTCTACA	37762395	AAAATAACGACGAACAAAATAAAATCCCGACCGTCAACCAACGCTCTACG	I	C	Grn	CCGCAGCTCGCCCCCCTGACCGTAAAGAGGCCCGGCTGTGTCGTGAAAGGGGCCGCAACG[CG]CAGAGCGCTGGTTGACGGCCGGGACTCCATTTTGTTCGCCGTTACTCTGCGCGTAAGTCG	37	4	6642382	AGAGTAACGGCGAACAAAATGGAGTCCCGGCCGTCAACCAGCGCTCTGCG	27	42763135	R	rs10023643				MRFAP1	NM_033296	TSS200	chr4:6642194-6643322	Island	MRFAP1	ENSCSAT00000014191	TSS200	Island	2:21T1A26
cg17227014	cg17227014	13808441	ATTCCTAAAAACTTTTACCCTTTTTCAACTTTTCTTCTCAAAAAAACCAC			II			GCTGGTTGACGGCCGGGACTCCATTTTGTTCGCCGTTACTCTGCGCGTAAGTCGCTTGTC[CG]TGGCTTCTCTGAGAAGAAAAGTTGAAAAAGGGTAAAAGTTTTCAGGAATATTCGGGCTCT	37	4	6642450	TTCCTGAAAACTTTTACCCTTTTTCAACTTTTCTTCTCAGAGAAGCCACG	27	42763203	R					MRFAP1;MRFAP1	NM_033296;NM_033296	1stExon;5'UTR	chr4:6642194-6643322	Island	MRFAP1	ENSCSAT00000014191	TSS200	Island	2:11C3G34
cg10663973	cg10663973	53657414	CTCTATTACTAAACATAACRAATATCRATTTTCTCTCTCCAACAAACATC			II			ATATTCGGGCTCTCTATTGCTAAGCATAGCGAGTGTCGGTTTTCTCTCTCCAACAGACAT[CG]CTATTGCGGTTCCGAGGCAGTGGGAAGAGATGCGGCCCCTGGACATCGTCGAGCTGGCGG	37	4	6642559	TCTATTGCTAAGCATAGCGAGTGTCGGTTTTCTCTCTCCAACAGACATCG	27	42763312	F				TRUE	MRFAP1;MRFAP1	NM_033296;NM_033296	1stExon;5'UTR	chr4:6642194-6643322	Island	MRFAP1	ENSCSAT00000014191	5'UTR	Island	1:3G46
cg14517917	cg14517917	53788362	AACCRAAACAAACTATAAAAAATAAACAATATACTCATCCAAATCAAAAC			II			CGTACCTGCGGAACCGGAGCAAGCTGTGGGAGATGGACAATATGCTCATCCAGATCAAAA[CG]CAGGTGGAGGCCTCGGAGGAGAGCGCCCTCAACCACCTCCAGAACCCGGGCGACGCGGCC	37	4	6642795	ACCGGAGCAAGCTGTGGGAGATGGACAATATGCTCATCCAGATCAAAACG	27	42763548	F					MRFAP1	NM_033296	1stExon	chr4:6642194-6643322	Island	MRFAP1	ENSCSAT00000014191	1stExon	Island	0:50
cg14844756	cg14844756	20735315	RTTTCTATTTCCTTAACRACTCTAAAATTTATAACCCTTCCACTAAACAC			II			GTTTTGTTTTTTGACGGTGGCGGCGTGGGATAATCAGAGTGGCCGGGTTTGGGCGTGATG[CG]TGTTCAGTGGAAGGGTCATAAATCTCAGAGTCGCCAAGGAAACAGAAACGGACAAGGTCC	37	4	6643196	TTTCTGTTTCCTTGGCGACTCTGAGATTTATGACCCTTCCACTGAACACG	27	42763948	R					MRFAP1	NM_033296	3'UTR	chr4:6642194-6643322	Island	MRFAP1	ENSCSAT00000014191	Body	Island	3:10A5A14C18
cg18277815	cg18277815	14642398	AAAAATTAAAACCTAAATTATAAACTCTTACAACAATCACATTTATTCCC			II			CTCTCACATACAGGAATTAGGGCCTAGATTGTAAGCTCTTGCAGCAGTCACATTTGTTCC[CG]GGCTTTGGTGGTTATTTCTAAATTTTTGAGGTGCTTTGCTATTTCTTGTGTGACCTGATA	37	4	6643729	GGAATTAGGGCCTAGATTGTAAGCTCTTGCAGCAGTCACATTTGTTCCCG	27	42764483	F					MRFAP1	NM_033296	3'UTR	chr4:6642194-6643322	S_Shore				S_Shore	1:38T11
cg26373541	cg26373541	25650346	CTCAAATATTTATTAAATCTACTACTCAAATAAACTTACAACTAAACAAC			II			TATGGAACTGTCTGCATTGGACCCTAAACTGGACTAGAAGAGGCATCTTCAAGGTTCATA[CG]TTGTCCAGCTGTAAGTTCATTTGAGTAGCAGACCTAACAAATATTTGAGGTCAGAACCCT	37	4	6644336	CGTTGTCCAGCTGTAAGTTCATTTGAGTAGCAGACCTAACAAATATTTGA	27	42765089	F					MRFAP1	NM_033296	3'UTR	chr4:6642194-6643322	S_Shore				S_Shore	1:12A37
cg24881973	cg24881973	29778312	CCCAAAAACCTTTAACAATAAAACAATAAAAAACATAAAACTACCATATC			II			AGAAACAGAAACCCAAAGACCTTTAGCAGTAGAACAATAAAGGGCATAGAGCTGCCATGT[CG]CTAAGGGGGTTAAACCATTTCTTCTATGCCGTAAAGCTAAATATCAGGCGGAGAACAAAA	37	4	6660945	CCAAAGACCTTTAGCAGTAGAACAATAAAGGGCATAGAGCTGCCATGTCG	27	42780069	F								chr4:6659271-6659787	S_Shore				S_Shore	3:17C13A6A11
cg27262298	cg27262298	57666308	CTTAAAAAAATCTCCTACCTTTTACTTTAACAAAACTCAATTTAATTCAC			II			GTCAAAATGGTAAGGACAGATTTTATTCAGTAATGACTTGCAACAGGGAAGAGAGTCCAG[CG]TGAACTAAACTGAGCTTTGCCAAAGCAAAAGGCAGGAGACTTTTTCAAGGTTGGAGTGTG	37	4	6661856	TTGAAAAAGTCTCCTGCCTTTTGCTTTGGCAAAGCTCAGTTTAGTTCACG	27	42780965	R		rs79532102						chr4:6660372-6660817	S_Shore				S_Shore	1:13C36
cg15397506	cg15397506	65616448	TTAAAACAACCTATTACTAATCTAATCRTTAATAACAACRAAACTTCCRC			II			GCTGCGGAAAGTTGGGGCAACCTGTTGCTAGTCTGGTCGTTGGTGACAGCGAGGCTTCCG[CG]CTCGCTGCTGGTGAGCAGCCCCGGCGTGCCCCGCGGGCTGGAAGAGGCGGCGGCGTGATG	37	4	6675881	CGCGGAAGCCTCGCTGTCACCAACGACCAGACTAGCAACAGGTTGCCCCA	27	42792672	R				TRUE	LOC93622	NR_015433	Body	chr4:6675691-6676407	Island				Island	3:21C1T2T23
cg25841265	cg25841265	56604344	TTAATAACATCAAACAAACTCTAAATCTCCAACAACTCCCTACAAACCCA	44768510	TTAATAACGTCGAACAAACTCTAAATCTCCAACAACTCCCTACGAACCCG	I	C	Grn	CCCCGCGTGGGCGGCGAGGACCTGGCCTCCCTGGAGTGCGAGCGTGCCCGGGCGCACTAG[CG]GGCCCGCAGGGAGCTGCTGGAGATCCAGAGCCTGCTCGACGCCATCAAGAGCGAGATGGA	37	4	6660482	CGGGCCCGCAGGGAGCTGCTGGAGATCCAGAGCCTGCTCGACGCCATCAA	27	42792860	F								chr4:6660372-6660817	Island				Island	1:12A37
cg08069249	cg08069249	22656495	TCACTCTTAATAACATCAAACAAACTCTAAATCTCCAACAACTTCCTACA	10761454	TCACTCTTAATAACGTCGAACAAACTCTAAATCTCCAACAACTTCCTACG	I	A	Red	GCCGGCCGCGAGAACCTGGCCTCCCTGGAGCGCGAGCGCGCCCGGGCGCACTGGCGGGCC[CG]CAGGAAGCTGCTGGAGATCCAGAGCCTGCTCGACGCCATCAAGAGTGAGGTGGAGGCAGA	37	4	6676075	TCACTCTTGATGGCGTCGAGCAGGCTCTGGATCTCCAGCAGCTTCCTGCG	27	42792866	R					LOC93622	NR_015433	Body	chr4:6675691-6676407	Island				Island	1:47C2
cg27650726	cg27650726	23758368	AACAAACCCAACCACCTATACACAATACTTCCACCTACAAAAAAATCATC			II			GTGTGAAGCGGAGGTACATGCTGGAAACGTGTGAATGTTGTTACGAGATTGGAGCGTTTG[CG]ATGACCTTCCTGCAGGTGGAAGCATTGTGCACAGGTGGTTGGGTTTGTTTGACTCCCGGA	37	4	6676596	ACAAACCCAACCACCTGTGCACAATGCTTCCACCTGCAGGAAGGTCATCG	27	42793386	R					LOC93622	NR_015433	Body	chr4:6675691-6676407	S_Shore				S_Shore	1:21T28
cg22077313	cg22077313	39626373	ACCTCCTCCCTCATCAAATATTTATCRAAAACATTATCAAAAATCAAACC			II			CACCTCTCTCAGCCTCCTCCCTCATCAAATATTTGTCGGAGGCATTATCAAGGATCAAAC[CG]GTTTGATCCAGTGCAGTGCAGGAAACGCGGGCAGGGTGGAGGGGCCTGGGCTTGTTGACC	37	4	6691093	CCTCCTCCCTCATCAAATATTTGTCGGAGGCATTATCAAGGATCAAACCG	27	42808227	F		rs77813121												2:11T13T24
cg14140379	cg14140379	52744493	ATATAAACTACCTCCAAACATCCACATTTTACAATATTCACCTATATCTC			II			GTGCCCACTTACCCAGGGAGGGCCAGGAATGAGGATGCCACTGTGGCTCAGTGATGGCGC[CG]AGACACAGGTGAACACTGTAAAATGTGGATGCCTGGAGGCAGCCCACACCCTGGGCCTTG	37	4	6695380	TGTGGGCTGCCTCCAGGCATCCACATTTTACAGTGTTCACCTGTGTCTCG	27	42812923	R					S100P	NM_005980	TSS200			S100P	ENSCSAT00000014186	TSS1500		1:27C22
cg22266967	cg22266967	41609347	AATCTAACACCATAACRAAACTAAAAACAACCATAAACATAATCATAAAC			II			AGGTGGGTCTGAATCTAGCACCATGACGGAACTAGAGACAGCCATGGGCATGATCATAGA[CG]TCTTTTCCCGATATTCGGGCAGCGAGGGCAGCACGCAGACCCTGACCAAGGGGGAGCTCA	37	4	6695698	CGTCTATGATCATGCCCATGGCTGTCTCTAGTTCCGTCATGGTGCTAGAT	27	42813240	R				TRUE	S100P	NM_005980	1stExon			S100P	ENSCSAT00000014186	1stExon		2:3C17G28
cg25285658	cg25285658	49760446	AAACCTAAAACATAACTTTTTACAAAACRCRATTTAACCATACTTAAAAC			II			ATGGGGGATGCAGGCCTAGAACATAACTTTTTACAGGGCGCGGTTTAACCATGCTTAGGG[CG]ACTACTGAGTTTCATCCAAGCTCCAGCTAGTTTCCGACCTTACCACCGATCTCCTCCTTC	37	4	6710913	CGCCCTAAGCATGGTTAAACCGCGCCCTGTAAAAAGTTATGTTCTAGGCC	27	42829132	R					MRFAP1L1	NM_203462	3'UTR	chr4:6710948-6711793	N_Shore	MRFAP1L1	ENSCSAT00000014162	Body	Island	0:50
cg11395606	cg11395606	61767354	ACCAAAAACAAACTATAAAAAATAAACAATATACTTATCCAAATCAAAAC			II			GGCTTCGCCACTCGGGTGCTGCACGTGATTGAGGGCGCTCTCCTCCGAGGCCTCCACCTG[CG]TTTTGATCTGGATAAGCATATTGTCCATCTCCCACAGCTTGCTCCTGGTCCGCAGGTACG	37	4	6711150	CCAGGAGCAAGCTGTGGGAGATGGACAATATGCTTATCCAGATCAAAACG	27	42829369	R					MRFAP1L1	NM_203462	1stExon	chr4:6710948-6711793	Island	MRFAP1L1	ENSCSAT00000014162	1stExon	Island	0:50
cg22029345	cg22029345	22640414	TTACCAAAAACATAACCATAAAAAAACCCAACTCTATCATAAAAAAACCA	54809328	TTACCGAAAACGTAACCGTAAAAAAACCCGACTCTATCGTAAAAAAACCG	I	C	Grn	ACACAAATAAGCGGCCTACAAAATGGAGTCGCAGCCGTCAACTCGCCCTCGGCCTTTTTG[CG]GCCCTTTCACGACAGAGCCGGGCCCCTTTACGGTCACGCCTTCGGCAAGACCAGGTAGCG	37	4	6711623	CGGCCCTTTCACGACAGAGCCGGGCCCCTTTACGGTCACGCCTTCGGCAA	27	42829841	F					MRFAP1L1	NM_203462	TSS200	chr4:6710948-6711793	Island	MRFAP1L1	ENSCSAT00000014162	TSS200	Island	0:50
cg24973420	cg24973420	17634443	ACTACCTAATCTTACCAAAAACATAACCATAAAAAAACCCAACTCTATCA	16802445	GCTACCTAATCTTACCGAAAACGTAACCGTAAAAAAACCCGACTCTATCG	I	T	Red	CGGCCTACAAAATGGAGTCGCAGCCGTCAACTCGCCCTCGGCCTTTTTGCGGCCCTTTCA[CG]ACAGAGCCGGGCCCCTTTACGGTCACGCCTTCGGCAAGACCAGGTAGCGGGCGCGTGCAC	37	4	6711634	CGACAGAGCCGGGCCCCTTTACGGTCACGCCTTCGGCAAGACCAGGTAGC	27	42829852	F					MRFAP1L1	NM_203462	TSS200	chr4:6710948-6711793	Island	MRFAP1L1	ENSCSAT00000014162	TSS200	Island	3:43C0A4T0
cg24911064	cg24911064	49738430	AAAAATAAAAATAACCCTCCCTTCCCTATATTTAAATAAAACTAACTAAC			II			TATTATTTTTTAAAAGTAAAAGTGACCCTCCCTTCCCTATATTTGAATAAGACTGGCTGG[CG]TTCACAGCGCTTACTATCTAAGCATGCACAAGCTTGAATTAACTTATATGAATTCATTTA	37	4	6711892	CGCCAGCCAGTCTTATTCAAATATAGGGAAGGGAGGGTCACTTTTACTTT	27	42830118	R					MRFAP1L1	NM_203462	TSS1500	chr4:6710948-6711793	S_Shore	MRFAP1L1	ENSCSAT00000014162	TSS1500	S_Shore	3:9A15C10T13
cg27181650	cg27181650	65660312	ACATACATAAACATAAACACACTAAAAAACCAAAAACAAAAATAAATACA	43734354	GCATACGTAAACGTAAACGCGCTAAAAAACCGAAAACAAAAATAAATACG	I	C	Grn	GAGCGTGAGCGCGCATGCGTGAGCGTGAGCGCGCTGGGAGGCCGGAAACAAAGGTGGATG[CG]CGTGAACAGACGCCCTCGCAGGCCGCCGGAAGCAAAGGCGTGAGCGCGCGTGCGTGCGTG	37	4	6717807	GCATGCGTGAGCGTGAGCGCGCTGGGAGGCCGGAAACAAAGGTGGATGCG	27	42836246	F					CNO	NM_018366	TSS200	chr4:6717899-6718549	N_Shore	BLOC1S4	ENSCSAT00000019792	TSS200	Island	2:16A28G4
cg04035922	cg04035922	12695387	ATAAACACACTAAAAAACCAAAAACAAAAATAAATACACATAAACAAACA	59792317	GTAAACGCGCTAAAAAACCGAAAACAAAAATAAATACGCGTAAACAAACG	I	C	Grn	GCATGCGTGAGCGTGAGCGCGCTGGGAGGCCGGAAACAAAGGTGGATGCGCGTGAACAGA[CG]CCCTCGCAGGCCGCCGGAAGCAAAGGCGTGAGCGCGCGTGCGTGCGTGTGCGGGTGCGTG	37	4	6717819	GTGAGCGCGCTGGGAGGCCGGAAACAAAGGTGGATGCGCGTGAACAGACG	27	42836258	F					CNO	NM_018366	TSS200	chr4:6717899-6718549	N_Shore	BLOC1S4	ENSCSAT00000019792	TSS200	Island	3:4A28G8C7
cg23515892	cg23515892	12773420	CAACATACCCACAAACTCATCCACTCTAATAAACAAATCCTCTAAACTCA	68671489	CAACATACCCACGAACTCGTCCACTCTAATAAACAAATCCTCTAAACTCG	I	C	Grn	GCTACGCCGCCTGCCTGCTGCCCGGGGCCGGGGCGCGGCCCGAGGTCGAGGCCCTGGACG[CG]AGCCTAGAGGACCTGCTTACCAGAGTGGACGAGTTCGTGGGCATGCTGGACATGCTTCGC	37	4	6718196	CAGCATGCCCACGAACTCGTCCACTCTGGTAAGCAGGTCCTCTAGGCTCG	27	42836625	R					CNO	NM_018366	1stExon	chr4:6717899-6718549	Island	BLOC1S4	ENSCSAT00000019792	1stExon	Island	3:7G11C11T18
cg13999143	cg13999143	34637310	ACATACTCRTATAACCTCCCAAAACCCRAATAACAAATAAATAACCTAAC			II			GCCGCATCTGTGCATGCTCGTGTGGCCTCCCAGAGCCCGGGTGGCAGATGGGTGGCCTGG[CG]TGAGCATTCTTCGTTTCAGGCTGTGCCGGGCCTCCCCTTAATAAAGACCTGTTTCTTCCC	37	4	6728799	CGCCAGGCCACCCATCTGCCACCCGGGCTCTGGGAGGCCACACGAGCATG	27	42845580	R								chr4:6728911-6729200	N_Shore				Island	3:7A2C10G28
cg14858014	cg14858014	64687369	AACTACTTTATAAAAACCCCACAAAACRACCRTAAACAAACAAAAAACCC			II			CCAGCCACCAAGGCTCAATGAGCTATTCTGAGCTCCCGGCCTGCCCGCCGTGGACACACT[CG]GGCCTTCTGTTTGCCCACGGCCGCCCTGTGGGGCTTTCATAAAGCAGCCCTGTTCTCTCT	37	4	6728936	CGGGCCTTCTGTTTGCCCACGGCCGCCCTGTGGGGCTTTCATAAAGCAGC	27	42845717	F								chr4:6728911-6729200	Island				Island	1:31A18
cg27517424	cg27517424	43807484	TCAAAAATTCTACACCCCRCCCTAAATATCCTACCAAAACCAAAATAACC			II			GCAGCTGCTGTTCAGGAGTTCTGCACCCCGCCCTGGGTGTCCTGCCAAAGCCAAGGTGGC[CG]TGCGGTCAGAGGCAGCGTCCTCTGCCCTCCCTGTCTCCCTGCCTGTGTGTGCCCCTCCTT	37	4	6751457	CGGCCACCTTGGCTTTGGCAGGACACCCAGGGCGGGGTGCAGAACTCCTG	27	42872534	R														3:7G20G11G9
cg13184814	cg13184814	40707424	ATATTAAAAACACAAACTTAACCAAAAAATACAAACCAAAAAACAACCCC			II			GGCCAGAATCCCACGAGACTGGTCAGTGCAGTTGTCCCCAGAGCCCAGCGGGGTGGAGGG[CG]GGGCTGCCCTTTGGCCTGCACTTTTTGGTTAAGCCTGTGCTTTCAACACCCGCCTCCTGC	37	4	6754918	CGGGGCTGCCCTTTGGCCTGCACTTTTTGGTTAAGCCTGTGCTTTCAACA	27	42876027	F	rs79438772													0:50
cg18681028	cg18681028	16786311	AACACAACAAAATTCTAAAACTACACRATAACCAAAAACAAATCCRTACC			II			ACCAGGACTCCGAGGACAGCGTGGCCTCCTTCTGGCTCCAGAGCCCTGTGGGGTCCGCCA[CG]GCACGGACCTGCCTTTGGTCACCGTGCAGCCTCAGAACCCTGCTGTGCTTTCTGAGCCCC	37	4	6755077	CGGCACGGACCTGCCTTTGGTCACCGTGCAGCCTCAGAACCCTGCTGTGC	27	42876186	F														1:26C23
cg15686615	cg15686615	39717443	CTAAAATCCTCRCTAACATCRAACATCCAAATCAAAAAACACTCAAAATC			II			GATGGCAGCTGCTAGAATCCTCGCTAGCATCGAACATCCAAGTCAGAGGGCACTCAGAGT[CG]TCAGCTTCCTCCAGCATTGCCTTACCCGGCTGTAGGGGTTAAAAAGCTGTGGCAGGTGCT	37	4	6781565	TAGAATCCTCGCTAGCATCGAACATCCAAGTCAGAGGGCACTCAGAGTCG	27	42902328	F								chr4:6783872-6785283	N_Shelf				N_Shelf	3:0C12G4T31
cg10132348	cg10132348	72636329	AAAAATATAAAACACACCCCTAATTAACAAAACACTAAAACCAATTACCA	14804352	AAAAATATAAAACGCGCCCCTAATTAACGAAACGCTAAAACCAATTACCG	I	A	Red	GCACCCGGGCGGAAGGATATGGAGCGCGCCCCTGGTTGGCGGGGCGCTGAGGCCAGTTGC[CG]GGTAACGGAGCGGAGCGGCTCCCGGCGCGCCGCCTCCCGCCCTCCGCGGAGTGGCGCTGG	37	4	6784379	CGGCAACTGGCCTCAGCGCCCCGCCAACCAGGGGCGCGCTCCATATCCTT	27	42905057	R					KIAA0232;KIAA0232	NM_014743;NM_001100590	TSS200;TSS200	chr4:6783872-6785283	Island				Island	0:50
cg05970992	cg05970992	19658463	CTATAAACCTATCACTCCTAACTCCAACTATAACCTTCRCCAAACCTTAC			II			GCCGGCCTATGGCGCGGGGCGCGGCGCGGGGGGCGGGCCTGGCGGGCGGGGCCGGTGCGG[CG]CAAGGTTTGGCGAAGGTTACAGCTGGAGCTAGGAGTGACAGGCCCACAGTCATCCGTGCG	37	4	6785456	TGTGGGCCTGTCACTCCTAGCTCCAGCTGTAACCTTCGCCAAACCTTGCG	27	42906146	R					KIAA0232;KIAA0232	NM_014743;NM_001100590	5'UTR;5'UTR	chr4:6783872-6785283	S_Shore				S_Shore	2:27A21G0
cg16051718	cg16051718	23603332	CCCRTCAAAACCTAATAAAAACACTAACTTAACAAAACTCTCCATCACRC			II			TCTATTTTTAGCCCGTCAAGGCCTAGTGAGGGCACTGGCTTAGCAGAACTCTCCATCACG[CG]CATCTGTTTGGGTTATGCCCACCAATAAGGACTTGATTCCAGTTTAAATAGGACTTTGGT	37	4	6857986	CGCGTGATGGAGAGTTCTGCTAAGCCAGTGCCCTCACTAGGCCTTGACGG	27	42974361	R					KIAA0232;KIAA0232	NM_014743;NM_001100590	Body;Body			KIAA0232	ENSCSAT00000014159	Body		0:50
cg14853946	cg14853946	32749327	ACTCCTCCTAACCTCTACCTATAACACAATACCATAAAAACCRAAAAAAC			II			TCTCCTTGGTGAGCCCGGGGAGCCGGCGCATCTTGTGAGTCGCGTCTGTGCATGGCGATC[CG]CTCCTCCGGCTCTCATGGCATTGTGCCACAGGCAGAGGCCAGGAGGAGCAGTATGTGCAC	37	4	6883863	CGCTCCTCCGGCTCTCATGGCATTGTGCCACAGGCAGAGGCCAGGAGGAG	27	43000045	F					KIAA0232;KIAA0232	NM_001100590;NM_014743	3'UTR;3'UTR							3:9A25T2A11
cg17719317	cg17719317	23610349	CATCTAAACACTAAAAACAACAAATAAAACATAAATCAAATCACACTACA	61744433	CGTCTAAACGCTAAAAACAACAAATAAAACGTAAATCAAATCACGCTACG	I	A	Red	TTGTCTAGAACACGTCTGGGCGCTGAGGGCAACAGGTAAGGCGTGGGTCAAATCACGCTG[CG]GATGCAGGTGACGACAGGCTCCGGGAGAGACGGAGTGGGCGCAGCAGGATGGCGAGTGAG	37	4	6909606	CGCAGCGTGATTTGACCCACGCCTTACCTGTTGCCCTCAGCGCCCAGACG	27	43027134	R								chr4:6910935-6912310	N_Shore				N_Shore	2:0T29A19
cg23927469	cg23927469	69787494	ACCCCAAACAAATCTATTAATCCAACRCATTAAATTACTAATTAAATCAC			II			GGGATTTGGGAGCCCCAAGCAGATCTATTAATCCAACGCATTAAATTGCTAATTAAGTCA[CG]ACTGAAGCAGTCTGTACTTTTCCACTAGGGTTTACTTAGAAAAAGCTGGGGAGGCCTTGT	37	4	6909853	CCCCAAGCAGATCTATTAATCCAACGCATTAAATTGCTAATTAAGTCACG	27	43027381	F					TBC1D14	NM_001113361	TSS1500	chr4:6910935-6912310	N_Shore				N_Shore	0:50
cg12497851	cg12497851	69743508	CAAACAATACTAAAATACAAACCAATTTAAAAACTACAACRCCAAACACC			II			TAAAAGCTCCGCAGGCAATACTAAAGTGCAGACCAGTTTGGGAACTACAGCGCCAGGCAC[CG]TGTCACAGCGCGATAAGAGAGAACGTTCGGAAAAGCCCTTTATAGATTAAGAGACTGAGG	37	4	6910926	CGGTGCCTGGCGCTGTAGTTCCCAAACTGGTCTGCACTTTAGTATTGCCT	27	43028449	R				TRUE	TBC1D14;TBC1D14	NM_020773;NM_001113361	TSS1500;TSS1500	chr4:6910935-6912310	N_Shore	TBC1D14	ENSCSAT00000014149	TSS1500	N_Shore	2:7G18C23
cg13978381	cg13978381	26672492	AAAAACTCAAACAAACAAAACTCAAACATAAAAAACCAAACAACAAAACA	32728391	AAAAACTCGAACGAACAAAACTCAAACGTAAAAAACCGAACGACGAAACG	I	C	Grn	CCGCGGCGGGGCCCGGGCCGTCTCCCGCACACCGGCCGGGGCAGGGGAGCCCCATCGATG[CG]CTCCGCCGCTCGGCTCCCTACGCCTGAGCCCTGCCCGCTCGAGCCCCTTCCCCCTCCCGG	37	4	6911129	CGCTCCGCCGCTCGGCTCCCTACGCCTGAGCCCTGCCCGCTCGAGCCCCT	27	43028650	F					TBC1D14;TBC1D14	NM_020773;NM_001113361	TSS1500;TSS200	chr4:6910935-6912310	Island	TBC1D14	ENSCSAT00000014149	TSS1500	Island	1:5A44
cg15540821	cg15540821	32671411	ACTTCCAAAATAACTACRAATAAAACCRACCAAATAAAAAACCCCCTATC			II			GGCCGCTTCCCACTTCCAAGATGGCTGCGGGTGGAGCCGACCAGGTAAGGGGCCCCCTGT[CG]GATGTCCGTGGGGGCCCTGCGGGCACAAAGGCCCGCTCAAGGCAGCTCCTCGCCACTCCG	37	4	6911249	CTTCCAAGATGGCTGCGGGTGGAGCCGACCAGGTAAGGGGCCCCCTGTCG	27	43028770	F					TBC1D14;TBC1D14	NM_020773;NM_001113361	TSS1500;5'UTR	chr4:6910935-6912310	Island	TBC1D14	ENSCSAT00000014149	TSS1500	Island	3:21C18G2T6
cg12958778	cg12958778	55656362	CRTCCTATACAACTTTAAAACAAAAACRACTTCACRTAACCTAATCAAAC			II			AGGATAGGAGAATGACCCTGTGGACTCCAGAGCCAGCCTCTGCGAGCCCCGGGGTGACCG[CG]CCTGACCAGGCCACGTGAAGTCGTTTCTGTCCTAAAGTTGCATAGGACGCCGTTTTCTCT	37	4	6912474	GTCCTATGCAACTTTAGGACAGAAACGACTTCACGTGGCCTGGTCAGGCG	27	43029978	R				TRUE	TBC1D14;TBC1D14	NM_020773;NM_001113361	5'UTR;5'UTR	chr4:6910935-6912310	S_Shore	TBC1D14	ENSCSAT00000014149	Body	S_Shore	3:20G7T4T16
cg19906672	cg19906672	59643343	ATCCCAACCAAAAAACATCTACTAAAAACTAAATTATATTCCAAAAACTC			II			ACTCTCCGGGAACTTGATGGTAGGGGATTTCTTCCTCGTAGTCTCACCTCCAGCTCTCAC[CG]AGTTCTTGGAACATAATCCAGCTCTCAGCAGATGTTTCTTGGCTGGGACTGTCCCTGGAA	37	4	6918868	TCCCAGCCAAGAAACATCTGCTGAGAGCTGGATTATGTTCCAAGAACTCG	27	43035730	R					TBC1D14;TBC1D14	NM_020773;NM_001113361	5'UTR;5'UTR			TBC1D14	ENSCSAT00000014149	Body		1:44A5
cg04947850	cg04947850	12680500	TATATTATATCATAACAATATATATTAAAACTCTAACTTCTAAACCAAAC			II			TATCTTCCTGCTATGTTATATCATGACAGTGTATGTTAAAACTCTAGCTTCTGGGCCAGG[CG]TGGTGGCTCATGCCCAAAATCCCAGCATTTTGGGAGGCCGAGGTGGGTGGATTGCTTGAG	37	4	6924653	CGCCTGGCCCAGAAGCTAGAGTTTTAACATACACTGTCATGATATAACAT	27	43041596	R					TBC1D14;TBC1D14	NM_020773;NM_001113361	5'UTR;5'UTR	chr4:6925211-6925591	N_Shore	TBC1D14	ENSCSAT00000014149	Body	N_Shore	2:16A15C17
cg05978244	cg05978244	47675331	TAAATATTCTAAATAATCRACCAAAAAACCCCCTTCAAAACCTACAACAC			II			CGTAGCCTTCATGGGTATTCTGGATGGTCGACCAGGAAACCCCCTTCAGAACCTGCAACA[CG]TCAATCTCAAGGCGCCCCGACTCCTCTCCGCGCCTGAGTACGGGCCCAAGCTGAAACTCA	37	4	6925212	CGTGTTGCAGGTTCTGAAGGGGGTTTCCTGGTCGACCATCCAGAATACCC	27	43042155	R					TBC1D14;TBC1D14	NM_001113361;NM_020773	Body;Body	chr4:6925211-6925591	Island	TBC1D14	ENSCSAT00000014149	Body	Island	1:3C46
cg15889003	cg15889003	47658311	CCAATCTCCAAAATAAAAATCCCCAAATCCACAAACTAAAAACTATACCA	38698365	CCGATCTCCAAAATAAAAATCCCCGAATCCACGAACTAAAAACTATACCG	I	A	Red	CCCCGACTCCTCTCCGCGCCTGAGTACGGGCCCAAGCTGAAACTCAGGGCTTTAGAAGAC[CG]GCACAGCCTCCAGTCCGTGGACTCGGGGATTCCTACCCTGGAGATCGGGAACCCGGAGCC	37	4	6925288	CGGCACAGCCTCCAGTCCGTGGACTCGGGGATTCCTACCCTGGAGATCGG	27	43042231	F					TBC1D14;TBC1D14	NM_001113361;NM_020773	Body;Body	chr4:6925211-6925591	Island	TBC1D14	ENSCSAT00000014149	Body	Island	0:50
cg04254028	cg04254028	31664402	CAAATCAATTAAATTCCAAAACCACACTCCTTCCACCATACTATTTCCCA	21669475	CAAATCGATTAAATTCCAAAACCACACTCCTTCCACCATACTATTTCCCG	I	A	Red	AGAAGGGCCTGAGGATGGGTTTTCAGAAATGTGGGAAACCTTGCTTGAAATGGGTTTGGC[CG]GGAAACAGCATGGTGGAAGGAGTGTGGCTTTGGAATTCAACCGACCTGTGCCATGTCCAG	37	4	6927697	CAGGTCGGTTGAATTCCAAAGCCACACTCCTTCCACCATGCTGTTTCCCG	27	43044661	R					TBC1D14;TBC1D14	NM_001113361;NM_020773	Body;Body	chr4:6925211-6925591	S_Shelf	TBC1D14	ENSCSAT00000014149	Body	S_Shelf	2:26G16T6
cg06496803	cg06496803	21649341	CAACAAAAACTACTACTAATTCCAAAAAATTCTTCCTACTAAAAAATACC			II			AAGTCGCTTTGCAGACACAGCTTTCCCACGTGTGAAATGCAGAGTTGCGTCAGGCGGTCT[CG]GCATCTTCCAGCAGGAAGAACCTTCTGGAATCAGCAGTAGTCCCTGCTGTCCTCCTGCAG	37	4	6940915	CGGCATCTTCCAGCAGGAAGAACCTTCTGGAATCAGCAGTAGTCCCTGCT	27	43056935	F					TBC1D14;TBC1D14	NM_001113361;NM_020773	Body;Body			TBC1D14	ENSCSAT00000014149	Body		2:14G27C7
cg19563433	cg19563433	41801493	TTACATCCTCCTCCCATAACCCTACAAAAAAAATATTACAACCACCACCA	53738428	TTACATCCTCCTCCCATAACCCTACAAAAAAAATATTACAACCGCCACCG	I	T	Red	TGCTATGTCCCTTCAGGAGGAAGCGTCTTAGCCTCGCTGGGCCTCGGTGTCCTGTCCGTA[CG]GTGGCGGCTGTAATACCTTTCTTGTAGGGTCATGGGAGGAGGATGTAAAACATAGGTAAA	37	4	6957112	CGGTGGCGGCTGTAATACCTTTCTTGTAGGGTCATGGGAGGAGGATGTAA	27	43073282	F	rs78559825				TBC1D14;TBC1D14	NM_001113361;NM_020773	Body;Body			TBC1D14	ENSCSAT00000014149	Body		1:32T17
cg08961668	cg08961668	12781353	CACTTCCATAAACTTAACATTCTACTAAAAAAAACAAATCATAACCCCCC			II			GAGGTGGTACCCACTTCCATGAGCTTGACATTCTGCTGAAGGAGACAGATCATAGCCCCC[CG]ACTTGTACTTTGTTTTCATAATAAAGTTTTGTTCTTAGAGAATTCCCCAAACTGTGTAAG	37	4	6957863	CGGGGGGCTATGATCTGTCTCCTTCAGCAGAATGTCAAGCTCATGGAAGT	27	43074095	R		rs80270349	TRUE		TBC1D14;TBC1D14	NM_001113361;NM_020773	Body;Body			TBC1D14	ENSCSAT00000014149	Body		1:14T35
cg09884257	cg09884257	63604435	AAAAATCTACRAAAAAAACCTTAAACTAAACCCCRTCACRAAAAAACCTC			II			TCTGAATCCCAGGAGATCTGCGGGGGGAGCCTTGGGCTAGGCCCCGTCACGGGAGAGCCT[CG]TGTTGTCGCAGACCGGACTTGCTCAGCCCTGGGACCTGGGGCCCGCGGCTGACCAGAAGT	37	4	6988322	CGAGGCTCTCCCGTGACGGGGCCTAGCCCAAGGCTCCCCCCGCAGATCTC	27	43103585	R					TBC1D14;TBC1D14;TBC1D14	NM_001113361;NM_001113363;NM_020773	Body;TSS1500;Body	chr4:6988305-6989373	Island	TBC1D14	ENSCSAT00000014149	Body	Island	3:9T15G6T17
cg06982357	cg06982357	41679418	ACRACTCCTACCTACAAAAAATATATACTAAACCCCTACTATATACTCAC			II			CTTGCTCTGTGGGTGGCGCGGCGTACAGCGGCCCCTAAGACAGGATGCCTGCCCCCACAG[CG]TGAGCACACAGTAGGGGCTCAGCACATATTCCTTGCAGGCAGGAGTCGTTGCTGTCAGTC	37	4	7026445	CGACTCCTGCCTGCAAGGAATATGTGCTGAGCCCCTACTGTGTGCTCACG	27	43140058	R					TBC1D14;TBC1D14;TBC1D14	NM_001113361;NM_020773;NM_001113363	Body;Body;Body	chr4:7026763-7027166	N_Shore	TBC1D14	ENSCSAT00000014149	Body		3:35C0A12A0
cg01673240	cg01673240	10745307	CCTTATATAATAAATCTCTACCCCTCRACCTAACCTATCRTATCTAAAAC			II			TAGGATCTTTACCTTATATAGTAAATCTCTGCCCCTCGACCTGGCCTGTCGTATCTGGGA[CG]TGTTCTGTCGCGATGGGGAAGAGTTCCTGTTCCGCACGGCCCTGGGCATCCTGAAGCTGT	37	4	7026788	CGTCCCAGATACGACAGGCCAGGTCGAGGGGCAGAGATTTACTATATAAG	27	43140396	R					TBC1D14;TBC1D14;TBC1D14	NM_001113361;NM_020773;NM_001113363	Body;Body;Body	chr4:7026763-7027166	Island	TBC1D14	ENSCSAT00000014149	Body		1:28T21
cg03133580	cg03133580	18622454	AAACATCCTAACCAAAATAAACTTCATTCACATAACCCAATTCCTAACCC			II			AAGCTGTTCGAGGACATCCTGACCAAGATGGACTTCATTCACATGGCCCAGTTCCTGACC[CG]GCTGCCCGAGGACCTGCCCGCCGAGGAGCTGTTTGCCTCCATCGCCACGATCCAGATGCA	37	4	7026903	GACATCCTGACCAAGATGGACTTCATTCACATGGCCCAGTTCCTGACCCG	27	43140511	F					TBC1D14;TBC1D14;TBC1D14	NM_001113361;NM_020773;NM_001113363	Body;Body;Body	chr4:7026763-7027166	Island	TBC1D14	ENSCSAT00000014149	Body		1:26C23
cg07252778	cg07252778	18663464	CAAAAAATAAACTCAAATCAACRAACTTTATATTCTTAACTTCCCACAAC			II			CAGAGCCGAAACAAGAAGTGGGCTCAGGTCAGCGGGCTTTGTGTTCTTGGCTTCCCACAG[CG]TAGCCGGCAAGTGGCGCGACTCAGGAAGGCCCCTACGTAAAGTGCTGTCTGAGGACGTAG	37	4	7027023	CGCTGTGGGAAGCCAAGAACACAAAGCCCGCTGACCTGAGCCCACTTCTT	27	43140631	R					TBC1D14;TBC1D14;TBC1D14	NM_001113361;NM_020773;NM_001113363	Body;Body;Body	chr4:7026763-7027166	Island	TBC1D14	ENSCSAT00000014149	Body		1:2A47
cg04567323	cg04567323	65604318	ATTACATTCAACATCTTAATATCAAAAAATAACTACRTCTAAAAACCACC			II			GCCTTTAAATGCTGACTCACCTCCTCTCGGAGGAGGCGTCCTGTCTTCACGGGGGGGTCC[CG]GTGGCCTCCAGACGTAGCCATTTCCTGACATCAAGATGTTGAATGTAATCTGGTCTGAGC	37	4	7033895	TTACATTCAACATCTTGATGTCAGGAAATGGCTACGTCTGGAGGCCACCG	27	43146924	R		rs61741019			TBC1D14;TBC1D14;TBC1D14	NM_001113361;NM_020773;NM_001113363	3'UTR;3'UTR;3'UTR							2:15A0G33
cg27359636	cg27359636	53760331	AAACAAACCAACACTCTAAACCTAAAAAACCTATCTAACCACTCTAATTC			II			AAAGCTCAAATATTTGCTCATATGACTCAGGCCCTTGCCTGCCTACCAGGAACCTGGCCA[CG]AACTAGAGTGGCCAGATAGGTCTTTCAGGCCCAGAGTGCTGGCCTGCCCCATGGGCTCCC	37	4	7036660	GGCAGGCCAGCACTCTGGGCCTGAAAGACCTATCTGGCCACTCTAGTTCG	27	43149845	R														1:30A19
cg08443305	cg08443305	57641381	ACTTCATAAACATAAAAAACRCRTACAAAAAAACACAACTAACAAAAATC			II			GCCCCTCTCGGGCTTGCTTCGTCTTGGTCAGGATGTCTCTTCCTAGGGCGGCCTGGGCCT[CG]ATTTCTGCCAGCTGTGTCTTTTTGCACGCGTTCTCCATGTCCATGAAGTGCAGCTTTTCC	37	4	7043264	CTTCATGGACATGGAGAACGCGTGCAAAAAGACACAGCTGGCAGAAATCG	27	43155419	R					CCDC96	NM_153376	1stExon	chr4:7043808-7045732	N_Shore	CCDC96	ENSCSAT00000019793	1stExon	N_Shore	2:38G3T7
cg03782453	cg03782453	38618425	CTTTCTACRCAACRCCTCRAAAATCTTATACTACAAATATAAATTATAAC			II			TCCAGGCCCTTCTTTCTGCGCAGCGCCTCGAAGATCTTGTGCTGCAGGTATAGGTTGTAG[CG]CTGGGAGCGGTTCCGCTCCACCAGCAGGGAACGGTACTGGTCCAGGAGGTCGCTGCGCAG	37	4	7043935	TTTCTGCGCAGCGCCTCGAAGATCTTGTGCTGCAGGTATAGGTTGTAGCG	27	43156090	F				TRUE	CCDC96;TADA2B	NM_153376;NM_152293	1stExon;TSS1500	chr4:7043808-7045732	Island	CCDC96;TADA2B	ENSCSAT00000019793;ENSCSAT00000014139	1stExon;TSS1500	Island	3:3T34C5A5
cg10735361	cg10735361	15753425	RAATTCRAAAAAAATCRAAAAACCAAAACTAACCTTAATCTTAAACRACC			II			TCCAGCTCCCCGGGTTCGGGAGAGGTCGGAGGGCCAGAGCTGGCCTTGATCTTGGACGGC[CG]CGCGGCCAGGCTTTCCCCGTCTCCGCCTTCCCCGCCGGGGTCCTTAGTGTGCTCAGAGCT	37	4	7044595	GGTTCGGGAGAGGTCGGAGGGCCAGAGCTGGCCTTGATCTTGGACGGCCG	27	43156741	F					CCDC96;TADA2B	NM_153376;NM_152293	1stExon;TSS1500	chr4:7043808-7045732	Island	CCDC96;TADA2B	ENSCSAT00000019793;ENSCSAT00000014139	1stExon;TSS1500	Island	2:5T4G39
cg11640063	cg11640063	36686453	AAACCAATAAAAAACCACAAACTAACAATAAACAAAATTAATTAAAAACA	60754404	AAACCAATAAAAAACCGCGAACTAACGATAAACGAAATTAATTAAAAACG	I	A	Red	CCCGGCGAGAGCAAGCCAATGGGAGGCCGCGAGCTGACGATAGGCGAGATTGATTGGAAG[CG]GCCGTGGGCTCTCGCCGCGAGGGGCGTGGCGCCCCCGCCGGGCTTTCTGCCTGCCCATTT	37	4	7044859	AAGCCAATGGGAGGCCGCGAGCTGACGATAGGCGAGATTGATTGGAAGCG	27	43156996	F					CCDC96;TADA2B	NM_153376;NM_152293	TSS200;TSS1500	chr4:7043808-7045732	Island	CCDC96;TADA2B	ENSCSAT00000019793;ENSCSAT00000014139	TSS200;TSS1500	Island	1:24G25
cg05842457	cg05842457	38714312	CAATAAAAAACCACAAACTAACAATAAACAAAATTAATTAAAAACAACCA	20791339	CAATAAAAAACCGCGAACTAACGATAAACGAAATTAATTAAAAACGACCG	I	T	Red	GCGAGAGCAAGCCAATGGGAGGCCGCGAGCTGACGATAGGCGAGATTGATTGGAAGCGGC[CG]TGGGCTCTCGCCGCGAGGGGCGTGGCGCCCCCGCCGGGCTTTCTGCCTGCCCATTTCCCA	37	4	7044863	CGGCCGCTTCCAATCAATCTCGCCTATCGTCAGCTCGCGGCCTCCCATTG	27	43157000	R					CCDC96;TADA2B	NM_153376;NM_152293	TSS200;TSS1500	chr4:7043808-7045732	Island	CCDC96;TADA2B	ENSCSAT00000019793;ENSCSAT00000014139	TSS200;TSS1500	Island	1:20G29
cg11117765	cg11117765	12741353	CCACAAACTAACAATAAACAAAATTAATTAAAAACAACCATAAACTCTCA	65672360	CCGCGAACTAACGATAAACGAAATTAATTAAAAACGACCGTAAACTCTCG	I	C	Grn	GCCAATGGGAGGCCGCGAGCTGACGATAGGCGAGATTGATTGGAAGCGGCCGTGGGCTCT[CG]CCGCGAGGGGCGTGGCGCCCCCGCCGGGCTTTCTGCCTGCCCATTTCCCACCGCCGGGCC	37	4	7044873	CCGCGAGCTGACGATAGGCGAGATTGATTGGAAGCGGCCGTGGGCTCTCG	27	43157010	F					CCDC96;TADA2B	NM_153376;NM_152293	TSS200;TSS1500	chr4:7043808-7045732	Island	CCDC96;TADA2B	ENSCSAT00000019793;ENSCSAT00000014139	TSS200;TSS1500	Island	2:10G34G4
cg13132847	cg13132847	37647494	TCCCACCACCAAACCTAAAACAAAACATTCAAAAAACTCTAAAAAAAACA	53600338	TCCCACCGCCGAACCTAAAACGAAACGTTCAAAAAACTCTAAAAAAAACG	I	A	Red	TGCCTGCCCATTTCCCACCGCCGGGCCTGGGGCGGGGCGTTCAGGAGGCTCTGGGAAAGG[CG]GCGGTGGCCGGCGCGGGGGGCGCGCAGGCGCAGAGCGGCGGGCCGGGCGTCCGCAAGGTG	37	4	7044968	TCCCACCGCCGGGCCTGGGGCGGGGCGTTCAGGAGGCTCTGGGAAAGGCG	27	43157105	F					CCDC96;TADA2B	NM_153376;NM_152293	TSS1500;TSS200	chr4:7043808-7045732	Island	CCDC96;TADA2B	ENSCSAT00000019793;ENSCSAT00000014139	TSS1500;TSS1500	Island	1:9T40
cg00981117	cg00981117	38763497	AAACCTAAAACAAAACATTCAAAAAACTCTAAAAAAAACAACAATAACCA	20756322	GAACCTAAAACGAAACGTTCAAAAAACTCTAAAAAAAACGACGATAACCG	I	A	Red	TTTCCCACCGCCGGGCCTGGGGCGGGGCGTTCAGGAGGCTCTGGGAAAGGCGGCGGTGGC[CG]GCGCGGGGGGCGCGCAGGCGCAGAGCGGCGGGCCGGGCGTCCGCAAGGTGGCGCCCGCGG	37	4	7044978	GGGCCTGGGGCGGGGCGTTCAGGAGGCTCTGGGAAAGGCGGCGGTGGCCG	27	43157115	F					CCDC96;TADA2B	NM_153376;NM_152293	TSS1500;TSS200	chr4:7043808-7045732	Island	CCDC96;TADA2B	ENSCSAT00000019793;ENSCSAT00000014139	TSS1500;TSS1500	Island	1:44C5
cg03668748	cg03668748	13611501	CCTAAAACAAAACATTCAAAAAACTCTAAAAAAAACAACAATAACCAACA	36806418	CCTAAAACGAAACGTTCAAAAAACTCTAAAAAAAACGACGATAACCGACG	I	C	Grn	CCCACCGCCGGGCCTGGGGCGGGGCGTTCAGGAGGCTCTGGGAAAGGCGGCGGTGGCCGG[CG]CGGGGGGCGCGCAGGCGCAGAGCGGCGGGCCGGGCGTCCGCAAGGTGGCGCCCGCGGGGC	37	4	7044981	CCTGGGGCGGGGCGTTCAGGAGGCTCTGGGAAAGGCGGCGGTGGCCGGCG	27	43157118	F					CCDC96;TADA2B	NM_153376;NM_152293	TSS1500;TSS200	chr4:7043808-7045732	Island	CCDC96;TADA2B	ENSCSAT00000019793;ENSCSAT00000014139	TSS1500;TSS1500	Island	1:41C8
cg10713951	cg10713951	66637371	TAAAACAAAACATTCAAAAAACTCTAAAAAAAACAACAATAACCAACACA	56748380	TAAAACGAAACGTTCAAAAAACTCTAAAAAAAACGACGATAACCGACGCG	I	A	Red	CACCGCCGGGCCTGGGGCGGGGCGTTCAGGAGGCTCTGGGAAAGGCGGCGGTGGCCGGCG[CG]GGGGGCGCGCAGGCGCAGAGCGGCGGGCCGGGCGTCCGCAAGGTGGCGCCCGCGGGGCGC	37	4	7044983	TGGGGCGGGGCGTTCAGGAGGCTCTGGGAAAGGCGGCGGTGGCCGGCGCG	27	43157120	F					CCDC96;TADA2B	NM_153376;NM_152293	TSS1500;TSS200	chr4:7043808-7045732	Island	CCDC96;TADA2B	ENSCSAT00000019793;ENSCSAT00000014139	TSS1500;TSS1500	Island	1:39C10
cg20700278	cg20700278	22710399	AAAAAACACAACCCAACTAACTAACTCTAACAACAACTAAACTAAAACCA	21802479	AAAAAACGCGACCCGACTAACTAACTCTAACGACGACTAAACTAAAACCG	I	C	Grn	CTGCGTACTGAGGGGGGACGCGGCCCGGCTGGCTGGCTCTGGCGGCGGCTGGGCTGGGGC[CG]CGGTGGCGGCAGCCGCGGCGGCGGGCGGCGGTTGCTCGTGCGCGGCGGCGGCGGCGGGTC	37	4	7045168	CGGCCCCAGCCCAGCCGCCGCCAGAGCCAGCCAGCCGGGCCGCGTCCCCC	27	43157305	R					TADA2B;CCDC96;TADA2B	NM_152293;NM_153376;NM_152293	1stExon;TSS1500;5'UTR	chr4:7043808-7045732	Island	CCDC96;TADA2B	ENSCSAT00000019793;ENSCSAT00000014139	TSS1500;TSS200	Island	3:1C25C6T15
cg06087909	cg06087909	29685434	ACTAACTAACTCTAACAACAACTAAACTAAAACCACAATAACAACAACCA	36637500	ACTAACTAACTCTAACGACGACTAAACTAAAACCGCGATAACGACAACCG	I	C	Grn	GGACGCGGCCCGGCTGGCTGGCTCTGGCGGCGGCTGGGCTGGGGCCGCGGTGGCGGCAGC[CG]CGGCGGCGGGCGGCGGTTGCTCGTGCGCGGCGGCGGCGGCGGGTCCCGCGGGCGGCGGGG	37	4	7045183	GCTGGCTGGCTCTGGCGGCGGCTGGGCTGGGGCCGCGGTGGCGGCAGCCG	27	43157320	F					TADA2B;CCDC96;TADA2B	NM_152293;NM_153376;NM_152293	1stExon;TSS1500;5'UTR	chr4:7043808-7045732	Island	CCDC96;TADA2B	ENSCSAT00000019793;ENSCSAT00000014139	TSS1500;TSS200	Island	2:12C6T30
cg04294412	cg04294412	58739444	CRTCACAACCTCTCAAAACATAAATTCCRACAAATACCCRACTATAAACC			II			TGGACCTGCTCGCTCGCTCCGCACCCCAGAAGGCCCCGGAGGTGGGGAGGGCGACGCTGC[CG]GTTTATAGTCGGGCACCTGTCGGAACCTATGCTCTGAGAGGCTGTGACGCGCCCAAGGTC	37	4	7045720	GTCACAGCCTCTCAGAGCATAGGTTCCGACAGGTGCCCGACTATAAACCG	27	43157857	R					CCDC96;TADA2B	NM_153376;NM_152293	TSS1500;Body	chr4:7043808-7045732	Island	CCDC96;TADA2B	ENSCSAT00000019793;ENSCSAT00000014139	TSS1500;Body	Island	1:36C13
cg24830559	cg24830559	60727394	TAAAACACAAAAACACAAACRCAAACACAAATAACAACTAAAAACAAATC			II			GCAGGCCCTGCTGGAGCACAGGAACACAGACGCAAACACAGGTGACAGCTGAGGGCAAGT[CG]CAGTGGTGGCAGAGGAGCCGGAGCTGTTGATTGGTTGCCAAAGAAATTGGGCTGACACTG	37	4	7048926	GGAGCACAGGAACACAGACGCAAACACAGGTGACAGCTGAGGGCAAGTCG	27	43161080	F					TADA2B	NM_152293	Body	chr4:7052317-7052613	N_Shelf	TADA2B	ENSCSAT00000014139	Body	S_Shelf	1:19A30
cg19223129	cg19223129	18677490	CCAAAACAAAAAATACTCCAAAACCTACAAAACTAACAACCTCAAACACA	64666369	CCGAAACAAAAAATACTCCGAAACCTACAAAACTAACAACCTCGAACACG	I	A	Red	TTGCGGCATCGCCCGGGACAGGAGATGCTCCGGAGCCTGCAGGGCTGGCAGCCTCGGGCA[CG]ACGCCGGGCGCAAAGGCCTGCGTTCACTGCACATCACGGGGGCAGGGTCAGCCTGAGCTG	37	4	7052403	CCGGGACAGGAGATGCTCCGGAGCCTGCAGGGCTGGCAGCCTCGGGCACG	27	43164587	F					TADA2B	NM_152293	Body	chr4:7052317-7052613	Island	TADA2B	ENSCSAT00000014139	Body	N_Shelf	1:1T48
cg02726278	cg02726278	65709496	CCTAAATAAACATCCTAAAATACCTAAAAAATAAAAATTTCCATCCCAAC			II			CAGGCCAAGGCCGGCTCTGCCCCTGCCGCCCGCCTGCGCGGTGGAAGCACAGACGTGAGG[CG]TTGGGATGGAAATTCCCATCTTCCAGGCACCCCAGGATGTTCACCCAGGGTTTCCACCCA	37	4	7053991	CTGGGTGAACATCCTGGGGTGCCTGGAAGATGGGAATTTCCATCCCAACG	27	43165865	R	rs7699619				TADA2B	NM_152293	Body	chr4:7052317-7052613	S_Shore	TADA2B	ENSCSAT00000014139	Body	N_Shore	3:20C1C1A25
cg05634649	cg05634649	12634312	TATTTTCAAAAAAATCATCAAACTCCTTACATAACATAAACTAATACAAC			II			AAAAGGCGCTGAAGCGCAAGATCACCAAGGAGGAGAAGGAGCTGCGCCTGAAGCTGAGGC[CG]CTGTACCAGTTCATGTCATGCAAGGAGTTTGATGACCTTTTTGAAAACATGCACAAAGAA	37	4	7056300	GTTTTCAAAAAGGTCATCAAACTCCTTGCATGACATGAACTGGTACAGCG	27	43168183	R					TADA2B	NM_152293	Body	chr4:7056020-7056581	Island	TADA2B	ENSCSAT00000014139	Body	Island	0:50
cg21960828	cg21960828	53756417	TTTAAAACCRACTAAATTTTTATTCTCCTTCCTCTTCTCCCRTTTATACC			II			CAGCGGTACCGGCGAAACGGGATCACCAAGATGGAAGAGTCGGCAGAGTACGAGGCAGCG[CG]GCATAAACGGGAGAAGAGGAAGGAGAACAAAAACCTAGCCGGCTCCAAACGGGGAAAGGA	37	4	7056452	TTGGAGCCGGCTAGGTTTTTGTTCTCCTTCCTCTTCTCCCGTTTATGCCG	27	43168335	R					TADA2B	NM_152293	Body	chr4:7056020-7056581	Island	TADA2B	ENSCSAT00000014139	Body	Island	1:41G8
cg07727721	cg07727721	39699390	ATCACRTAACRAACTAAACTCAAATTTAAAAAACTACAAAACACCTTCTC			II			CAAAGACAGCGAGTTCGCCGCCATTGAGAACCTTCCAGGCTTCGAGCTCCTGTCAGATCG[CG]AGAAGGTGCTCTGCAGCTCTTTAAACTTGAGTCCAGCCCGCTACGTGACTGTGAAGACTA	37	4	7056580	TCACGTAGCGGGCTGGACTCAAGTTTAAAGAGCTGCAGAGCACCTTCTCG	27	43168463	R					TADA2B	NM_152293	Body	chr4:7056020-7056581	Island	TADA2B	ENSCSAT00000014139	Body	Island	1:36G13
cg01220768	cg01220768	65778494	AAAAAAATTTTAAATTTCCTCACAAAAAACRACTAAATCTCCAAAAACRC			II			AAGTCCTAAAGAAAAGGATTTTGAATTTCCTCACAGAAAGCGGCTGGATCTCCAGGGACG[CG]TCTTGAAGCTGAGACGCTTTGAAAGCCAGGGTGATGCTCAGACAGTGTGCCAGCCAAAAT	37	4	7056774	CGCGTCCCTGGAGATCCAGCCGCTTTCTGTGAGGAAATTCAAAATCCTTT	27	43168657	R					TADA2B	NM_152293	Body	chr4:7056020-7056581	S_Shore	TADA2B	ENSCSAT00000014139	Body	S_Shore	1:28T21
cg12032396	cg12032396	69764427	CRACTCTACCCAAAATAAACCAACAAACTCTAACCRTATTCAAATAAAAC			II			TCCATTTCACCGGCGGCAGCAGTTTCAGCGTGCAGTTCCCAAACCCCAAAGCTGACCCTG[CG]CCCCATTTGAATACGGCCAGAGCCTGCTGGTTCACTTTGGGTAGAGCCGTGCCTCTTGGG	37	4	7057462	CGCCCCATTTGAATACGGCCAGAGCCTGCTGGTTCACTTTGGGTAGAGCC	27	43169343	F					TADA2B	NM_152293	3'UTR	chr4:7056020-7056581	S_Shore				S_Shore	2:4T7T37
cg17480221	cg17480221	24786317	TTCACTTTAAATAAAACCRTACCTCTTAAACAAACTCCCATAATAACCAC			II			GAGCCTGCTGGTTCACTTTGGGTAGAGCCGTGCCTCTTGGGCAGGCTCCCATAGTGACCA[CG]TCCCCACGAATGGGAAAGCACGTTAGTGGGAGGGACGTAGGACACGTGTGGACCGCCAGG	37	4	7057543	TCACTTTGGGTAGAGCCGTGCCTCTTGGGCAGGCTCCCATAGTGACCACG	27	43169424	F					TADA2B	NM_152293	3'UTR	chr4:7056020-7056581	S_Shore				S_Shore	2:22C21G5
cg16746113	cg16746113	42781404	AAATTTTCTTCAATTACAAATACCTTTCCACTAAAAATATAAACATACCC			II			CAGCTTCCTCAGGATTTTCTTCAGTTGCAAGTACCTTTCCACTGAAAATATGAGCATGCC[CG]CCTGGCTAGTAGGCATCTGTAAGAGTGTCGCCAGGCCCGCGCCAGCTGAGGCCTCAGACT	37	4	7057779	CGGGCATGCTCATATTTTCAGTGGAAAGGTACTTGCAACTGAAGAAAATC	27	43169660	R		rs76328326			TADA2B	NM_152293	3'UTR	chr4:7056020-7056581	S_Shore				S_Shore	1:37G12
cg06110021	cg06110021	52775341	CTAAAAAAAACTATAATAAAAACTATAAAACTCCTATAAAAACAAACTCA	37734307	CTAAAAAAAACTATAATAAAAACTATAAAACTCCTATAAAAACGAACTCG	I	A	Red	TTAGTCTGTCACCAATGAAACCTGGAACCTTTATGTGGCCCAGGAGAGAAACAGTTCAGC[CG]AGCCCGCCCCCACAGGAGCCTCACAGTCCTCACCACAGTCTCCTTCAGCTGTTCCTCCAA	37	4	7065753	CTGAAGGAGACTGTGGTGAGGACTGTGAGGCTCCTGTGGGGGCGGGCTCG	27	43177647	R	rs80292372				GRPEL1	NM_025196	Body	chr4:7069098-7070402	N_Shelf	GRPEL1	ENSCSAT00000014137	Body	N_Shelf	3:7C1T13G26
cg26116260	cg26116260	47751342	AAACAAAAAAATAAATATAACTACCTACACACACACTTAATACATACACA	55615482	AAACAAAAAAATAAATATAACTACCTACACGCACGCTTAATACGTACGCG	I	A	Red	CTGCGCCGCGCCAACCTCACGCACTGAGCCGCCATGACTGCCACTGCCCGTCGCAGTCGC[CG]CGCACGCACCAAGCGTGCGTGCAGGCAGCTATACCCACTTTTCTGCCCTACTACTTCGCC	37	4	7069785	CGCGCACGCACCAAGCGTGCGTGCAGGCAGCTATACCCACTTTTCTGCCC	27	43181812	F	rs3822270				GRPEL1;GRPEL1	NM_025196;NM_025196	5'UTR;1stExon	chr4:7069098-7070402	Island	GRPEL1	ENSCSAT00000014137	TSS200	Island	2:13G31C4
cg23194610	cg23194610	65698456	CCCACAATTATTAATAACTATTACCTATCCATAACAAAAAAAACRATTAC			II			AAGCGTGCGTGCAGGCAGCTATACCCACTTTTCTGCCCTACTACTTCGCCTCAGCCAATC[CG]TAATCGCTTTTCCTGTTATGGACAGGCAATAGTCACCAATAATTGTGGGTCACGGAAGAG	37	4	7069857	CCACAATTATTGGTGACTATTGCCTGTCCATAACAGGAAAAGCGATTACG	27	43181884	R	rs3822269				GRPEL1	NM_025196	TSS200	chr4:7069098-7070402	Island	GRPEL1	ENSCSAT00000014137	TSS200	Island	2:5C41C2
cg19539972	cg19539972	35790309	TCRCTTTTCCTATTATAAACAAACAATAATCACCAATAATTATAAATCAC			II			CCAATCCGTAATCGCTTTTCCTGTTATGGACAGGCAATAGTCACCAATAATTGTGGGTCA[CG]GAAGAGCATCTTTCCCCACCCCCCGGTGGGCGGGGCCTGAGGCGTACCGGAGGCCCTGAA	37	4	7069911	CGCTTTTCCTGTTATGGACAGGCAATAGTCACCAATAATTGTGGGTCACG	27	43181938	F		rs3822269			GRPEL1	NM_025196	TSS200	chr4:7069098-7070402	Island	GRPEL1	ENSCSAT00000014137	TSS200	Island	1:41C8
cg19371708	cg19371708	55657508	AAACCTCCTATAAACRTAACRATACCRAAAAAAACCAATAAAAAAACAAC			II			AGCATTGGGAGGAGCCTCCTGTGGGCGTGGCGATGCCGGGAGGAGCCAATGAGGAGGCAG[CG]TGAGGGGGCGGGGCCAGCGCCGGGGTGGGGCGCGCGCGTCGCGGGCCGGGAGGGACTTCA	37	4	7070051	CGCTGCCTCCTCATTGGCTCCTCCCGGCATCGCCACGCCCACAGGAGGCT	27	43182074	R					GRPEL1	NM_025196	TSS1500	chr4:7069098-7070402	Island	GRPEL1	ENSCSAT00000014137	TSS1500	Island	3:7A2A10C28
cg03847636	cg03847636	40637375	AACAACRCATAAAAAACATTAAAACACAACTAAAACTCATAAATACACAC			II			AACAGACTAAGAACAGCGCATAGAAAACATTGGGGCACAACTAAAGCTCATAAATGCACA[CG]TTTTCATAACCTGACCGAGGTCCATGCTGCTGTAGCGCATACCCCCAAGAACAGAGGGCC	37	4	7070632	CGTGTGCATTTATGAGCTTTAGTTGTGCCCCAATGTTTTCTATGCGCTGT	27	43182668	R				TRUE	GRPEL1	NM_025196	TSS1500	chr4:7069098-7070402	S_Shore	GRPEL1	ENSCSAT00000014137	TSS1500	S_Shore	1:6T43
cg25660036	cg25660036	67783391	ATTAAAACACAACTAAAACTCATAAATACACACRTTTTCATAACCTAACC			II			GCATAGAAAACATTGGGGCACAACTAAAGCTCATAAATGCACACGTTTTCATAACCTGAC[CG]AGGTCCATGCTGCTGTAGCGCATACCCCCAAGAACAGAGGGCCGCGTGTTCTTATGGCCC	37	4	7070649	CGGTCAGGTTATGAAAACGTGTGCATTTATGAGCTTTAGTTGTGCCCCAA	27	43182685	R					GRPEL1	NM_025196	TSS1500	chr4:7069098-7070402	S_Shore	GRPEL1	ENSCSAT00000014137	TSS1500	S_Shore	1:34C15
cg17393702	cg17393702	41649323	CCTAATAAAAAATTATAACTACTATACCTCAAAACAAATAAACACAAATC			II			GCAGCTCCGATCCTGATGAAGAATTGTAGCTGCTGTGCCTCAAGACAGATAAGCACAGGT[CG]TCCCAGAGGGGATGCCACCTTGGGGACTGTGAACCTCCGCTGAGGCCAGGCCATGCCCTG	37	4	7072552	CTGATGAAGAATTGTAGCTGCTGTGCCTCAAGACAGATAAGCACAGGTCG	27	43184634	F								chr4:7069098-7070402	S_Shelf				S_Shelf	0:50
cg02551323	cg02551323	66800370	AAAAATAAAAAACTCAACCCTACCTCCAAAAACTCACAATCCCACTAACA	41802482	AAAAATAAAAAACTCAACCCTACCTCCGAAAACTCACAATCCCGCTAACG	I	A	Red	TCCAACCTGTCAATCTCCCAGATGGGGGCAGTGAGGCCCAGAGAGAGGAGAGGACTAAAC[CG]TCAGCGGGACTGTGAGTTCCCGGAGGCAGGGCTGAGTCTTTTATTTTTCTTTTCATGTCT	37	4	7104897	AAAAATAAAAGACTCAGCCCTGCCTCCGGGAACTCACAGTCCCGCTGACG	27	43218645	R					FLJ36777	NR_027441	Body							3:15A2C3T27
cg05184767	cg05184767	53691505	TCAACTTTATTAATTCAATTATCTCTTTATTAAAACRCCTACTCTATACC			II			TCTTTATTGATTCAACTTTATTGATTCAATTGTCTCTTTATTGAAGCGCCTACTCTGTGC[CG]GCCATGGTGGAGGCAGGAGCTGGGCCCTCCCCGGTTGCTGGGAGGAGACATCCACCGGGA	37	4	7131061	CAACTTTATTGATTCAATTGTCTCTTTATTGAAGCGCCTACTCTGTGCCG	27	43241158	F														2:35A6T7
cg01613048	cg01613048	55754479	RCRAAAAAACCCCAACRACTATCAAAACAACAACTAAAAAATACAATCTC			II			TCAGCGCAGCCCTTGCTTGGGTAATTTTTTAGGAAATACTTTTGGGGAGATGTGTTCATG[CG]AGATTGCACCTTTCAGCTGTTGCCCTGACAGCCGCTGGGGTTCCCTCGCGTCATCAGTGA	37	4	7131403	CGAGGGAACCCCAGCGGCTGTCAGGGCAACAGCTGAAAGGTGCAATCTCG	27	43241474	R	rs78130567													2:27C7A14
cg23593694	cg23593694	66654387	CTAAAAACTCAATAAATACAAAAATCTACCTCCCAACACCCAACTCCCAC			II			TGCGAGGGGGTCTGGAAGCTCAGTGGGTGCAGGGATCTGCCTCCCAACACCCAACTCCCA[CG]TCTCCTTGGTGCTCAGTGGCCTCGTGCATTGGCGGCCCGAGTGCTCTACAGGGCGAAGGT	37	4	7149161	CGTGGGAGTTGGGTGTTGGGAGGCAGATCCCTGCACCCACTGAGCTTCCA	27	43249698	R														0:50
cg14609568	cg14609568	60679340	AAAAAAATCTTCACATAAACCTATAATAAAATAACCCACAATAAATCCCC			II			AGAGACTTCAGAATAGACCGTCATGGACTGTCATCACATAGGTGAGGTTGTGTGATGCAA[CG]GGGATTTACTGTGGGTTATCTCATCATAGGTCCATGTGAAGACCCCCTCTGCAGCACACA	37	4	7186138	CGGGGATTTACTGTGGGTTATCTCATCATAGGTCCATGTGAAGACCCCCT	27	43288328	F	rs76364396													2:29G0A19
cg13847226	cg13847226	53767395	TCTCTAAAAACCAAAAAAAACCCCCAATTCTCCATCTTTCCCAAATATTC			II			GGTGCTCCAATTCTCTGGGAGCCAGAGGGAACCCCCAATTCTCCATCTTTCCCAAATGTT[CG]AGGCCTTGCCCCTCTGCCCCAGTAGGCTCTCTCTGGAGCCAAGGGACCCAGCTGGGAGGT	37	4	7193237	CTCTGGGAGCCAGAGGGAACCCCCAATTCTCCATCTTTCCCAAATGTTCG	27	43295010	F					SORCS2	NM_020777	TSS1500	chr4:7194537-7195467	N_Shore				N_Shore	3:2T0G1A44
cg27490380	cg27490380	56806322	AATACACTAAACAAACAAAAACAACAACATAAATAACCTCCACACACTCA	44706419	AATACACTAAACGAACGAAAACAACAACGTAAATAACCTCCACGCGCTCG	I	C	Grn	CAACCAGGCGATGGTGCACTGGACGGGCGAGAACAGCAGCGTAAGTGACCTCCACGCGCT[CG]CCGCGGCCCCTACCCGGGACACCGCGGGACACCCGGGCGGGACCGCCACGGCCCCCACCC	37	4	7194874	GGTGCACTGGACGGGCGAGAACAGCAGCGTAAGTGACCTCCACGCGCTCG	27	43296641	F					SORCS2	NM_020777	Body	chr4:7194537-7195467	Island				Island	0:50
cg25655234	cg25655234	70684425	AAATAAAAACCACAACAAACACATAAAAATCACTTACACTACTATTCTCA	74770480	GAATAAAAACCGCGACGAACGCGTAAAAATCACTTACGCTACTATTCTCG	I	C	Grn	CACGTCGTTCGTGCTCAAGGGGGACGCGACGCACAACCAGGCGATGGTGCACTGGACGGG[CG]AGAACAGCAGCGTAAGTGACCTCCACGCGCTCGCCGCGGCCCCTACCCGGGACACCGCGG	37	4	7194841	GGGTAGGGGCCGCGGCGAGCGCGTGGAGGTCACTTACGCTGCTGTTCTCG	27	43296608	R	rs75820569				SORCS2	NM_020777	1stExon	chr4:7194537-7195467	Island				Island	0:50
cg23910743	cg23910743	67630429	AATCTAAAAACCTCTCCCCAAATAACCAATAACCAAAAACCAATAAAAAC			II			CCCACTATGGTCATCAGGGGCGGGTTCTTGGCGACTTGGGCACTTGGGTCACCTCGGCCG[CG]CCCCTACTGGCCTCTGGTCACTGGTTACTTGGGGAGAGGTCCTCAGATTCGTACGCTTGT	37	4	7195002	ATCTGAGGACCTCTCCCCAAGTAACCAGTGACCAGAGGCCAGTAGGGGCG	27	43296765	R					SORCS2	NM_020777	Body	chr4:7194537-7195467	Island				Island	1:23C26
cg13439315	cg13439315	63665373	TACAACCACAAAACTAAAAATTTCAACCAAAATTTAACAATAAATTTCAC			II			TAGTCTCATCTTGCAACCACAGGACTAAAGATTTCAGCCAGGATTTGGCAGTGGGTTTCA[CG]TCTGCTTGAAAGCACCATCTTTGAAAGCTACAACCAGACAGAAACTCACACGGCTGGTTT	37	4	7197511	GCAACCACAGGACTAAAGATTTCAGCCAGGATTTGGCAGTGGGTTTCACG	27	43299251	F					SORCS2	NM_020777	Body	chr4:7194537-7195467	S_Shelf				S_Shelf	3:21G0T4G22
cg04733933	cg04733933	29717334	AAATCTTAACCTAACTCTAAAAAATCACCATAAAATAAAATAACRACTAC			II			TCATTCCTCGGCACGCCCCTCAGATGAGAAGGCAGCCCAGAGCTTGCGTGGGCCTCTCGG[CG]TAGCCGTTACTTTATTTTATGGTGATTTTTCAGAGTCAGGCTAAGACTTGTGCAGATGAT	37	4	7203222	AGTCTTAGCCTGACTCTGAAAAATCACCATAAAATAAAGTAACGGCTACG	27	43305126	R					SORCS2	NM_020777	Body							1:7A42
cg21356233	cg21356233	17617418	AAACCTTCTAAACATCCACTTTAAATCCTACAACAACTATAACRTCAAAC			II			GACCATCAAATAGGCCTTCTGGGCATCCACTTTGAGTCCTGCAGCAGCTATGACGTCAGG[CG]GCTGCTGTGTACCTGGCTGTGGGTTAGGCTCCTTGGGTGGACCAAGGACACACACCCAGG	37	4	7206906	GGCCTTCTGGGCATCCACTTTGAGTCCTGCAGCAGCTATGACGTCAGGCG	27	43308932	F					SORCS2	NM_020777	Body							3:22G9A8T8
cg19923393	cg19923393	47717367	ACCCTAATATCATAACAATTCCAACAACAAATCCATATTAAAAAACCCCA	31787386	ACCCTAATATCGTAACGATTCCGACAACGAATCCATATTAAAAAACCCCG	I	T	Red	TTCCCTTTCACTTTGTTACTTAATAGGAGAAACCCAGGCTTTCGCTGAAGGCGAGAAGAA[CG]GGGCCTTTTAATATGGACTCGTTGCCGGAACCGCCACGACACCAGGGCAGGCTGGCCAGT	37	4	7252587	CGGGGCCTTTTAATATGGACTCGTTGCCGGAACCGCCACGACACCAGGGC	27	43353439	F	rs76599507				SORCS2	NM_020777	Body							1:5T44
cg08958424	cg08958424	27615346	ATTACCAACACTAATATCTACCTAATTAAAACRAATTCACTAAACRTAAC			II			AGTCTAAGCGCATTGCCAGCACTGATGTCTGCCTGGTTGGGACGAGTTCACTGAGCGTGA[CG]GGGTCTTCGTTCTTCTTCATCATCAACTCCTCAGGCATCACAGGGCTTTGCCTCTGTTTT	37	4	7280063	TTGCCAGCACTGATGTCTGCCTGGTTGGGACGAGTTCACTGAGCGTGACG	27	43382068	F		rs76071758	TRUE		SORCS2	NM_020777	Body							2:18A11T19
cg13735645	cg13735645	42765434	TTAACTAAAAAAACAACCCAACTCCTTAATAACTCTAATATATTAATCCC			II			TAATTTGACATTTGACTGAGAGAACAGCCCAGCTCCTTAGTGGCTCTGGTGTATTGATCC[CG]TGCTGTGGGCGGGCGTGGGTCTGCGGCTTCCTGTCTGAGGGAATGCAGTGCCACGGACAG	37	4	7289482	CGGGATCAATACACCAGAGCCACTAAGGAGCTGGGCTGTTCTCTCAGTCA	27	43391514	R					SORCS2	NM_020777	Body							3:26G3C10C8
cg15594605	cg15594605	42700440	CATCTAAAATCACCRAAAAAAACCRCATAACATAAACTAACTTTCAAAAC			II			CCCTGTGGGATGGGAGAGCCCGTTGCTGGCGTTGCTGTCCCCGCCGTCGATGGCAGGAGG[CG]TCCTGAAAGCCAGCTCATGCCATGCGGCCTCCTCCGGTGATTTCAGATGGGGCTCCCCGG	37	4	7289763	ATCTGAAATCACCGGAGGAGGCCGCATGGCATGAGCTGGCTTTCAGGACG	27	43391794	R					SORCS2	NM_020777	Body							2:26T9T13
cg00424353	cg00424353	16710331	AATAAACCATACCTAATTAACAACACCAATTTCTCATTAAAACACAACCC			II			GAGCCAGGCGAGGTGGGGGCCGAGGCTGTGAGCGGGTGTGGAATGCGTCTGAGTGGATGG[CG]GGCTGTGCCCTAATGAGAAATTGGTGCTGCCAATCAGGCATGGCCCACTGAGCAGCAGTC	37	4	7300999	CGGGCTGTGCCCTAATGAGAAATTGGTGCTGCCAATCAGGCATGGCCCAC	27	43402131	F		rs76753497			SORCS2	NM_020777	Body							2:23C18C7
cg06570432	cg06570432	32654390	RATACTAAATTCCTTTCTATATAAATCRCATAACCTCRAATACATCTCTC			II			TGCCCCTCAGCGGTGCTAAGTTCCTTTCTGTATGGATCGCATGGCCTCGGATACATCTCT[CG]GGGACCATCTGGCCTGGAACATCAAAGAACAGCTGGAGATATCTTCTTTCCCCTTCCTTT	37	4	7301176	GTGCTAAGTTCCTTTCTGTATGGATCGCATGGCCTCGGATACATCTCTCG	27	43402305	F					SORCS2	NM_020777	Body							2:16C24A8
cg11104736	cg11104736	71614399	TACATACCTAACTAAACRATAAAATAAAAACACAAAAAACTCAAAAATCC			II			TTTTCCTGGGGCCCGCTGCCTGCGGGGCGTTTCTGCTTCCTGGGACTTCAAGCTCTGCAA[CG]GACCCCTGAGCTCTCTGTGTTCCCATCTTACCGTCCAGCCAGGCATGTAGGCAGGAAAGC	37	4	7301529	CGGACCCCTGAGCTCTCTGTGTTCCCATCTTACCGTCCAGCCAGGCATGT	27	43402670	F					SORCS2	NM_020777	Body							2:16G32A0
cg25244561	cg25244561	27757399	CTATATTCCCATCTTACCRTCCAACCAAACATATAAACAAAAAAACTAAC			II			CCCTGAGCTCTCTGTGTTCCCATCTTACCGTCCAGCCAGGCATGTAGGCAGGAAAGCTGG[CG]TTGGCCTCCGCTTGTCCTTCTCCCAGAGCCCGCTGGACACTGCACCCTGCTCCAACTGCG	37	4	7301594	CGCCAGCTTTCCTGCCTACATGCCTGGCTGGACGGTAAGATGGGAACACA	27	43402735	R		rs80272223			SORCS2	NM_020777	Body							1:32A17
cg16988212	cg16988212	48614330	ATAAATCRACCTCTACTTCTAACCTAAAACACATCTAAAATAACRCTACC			II			CCTGTGTGGTGGTGGATCGGCCTCTGCTTCTAACCTGGAGCACATCTGAAGTGACGCTGC[CG]GGCCCTTCTTGAGAACCTTGCCGCACTCCCCTGGTTTCCATGGCGATGTCCGTTTCCCAT	37	4	7373065	TGGATCGGCCTCTGCTTCTAACCTGGAGCACATCTGAAGTGACGCTGCCG	27	43477612	F					SORCS2	NM_020777	Body							3:6A11C24T6
cg10437224	cg10437224	39797422	TTACTTATAAATAAACTAAACTACCRCATAACCACCTACACACTAACCCC			II			GTAGGTTTTAATTACTTGTGGATGAACTGAGCTGCCGCATAGCCACCTACACACTGACCC[CG]GGAGCCACGTGGAGGCGGGTGTGTGTCGGGAGCTGAGCTTTGGTGTCAGCTCGCTGTGGG	37	4	7373451	CGGGGTCAGTGTGTAGGTGGCTATGCGGCAGCTCAGTTCATCCACAAGTA	27	43477997	R					SORCS2	NM_020777	Body							2:4C19A25
cg10444491	cg10444491	21616403	AAAAAATAAAAACAAATTCATACACTACCTTCCCCACAACCAAAAAAACA	52639478	AAAAAATAAAAACAAATTCGTACACTACCTTCCCCACGACCGAAAAAACG	I	A	Red	GACATGGCTTTGGGAGAATAGGAACAGATTCGTGCACTGCCTTCCCCACGGCCGGGAGGA[CG]GGAGGCAAGAGGATGAGACGTGGGGTGATGCGTGCATCCTGACGAGCCTTTGAAGTGATG	37	4	7394790	GGAGAATAGGAACAGATTCGTGCACTGCCTTCCCCACGGCCGGGAGGACG	27	43501058	F	rs62277563				SORCS2	NM_020777	Body							3:18T11A6A12
cg07695269	cg07695269	34786390	CAACCCACAAAAATCTTTCCCAAACRACCAAAAATATCCAAACAACAAAC			II			TGAAGTGATGAGTGGCAGCCGCGGCCGACCTCTTGTGGACAGCAGTAGCTCTTCTTTCCT[CG]TCTGTTGCTTGGACATTCCTGGCCGTCTGGGAAAGATCCCTGTGGGCTGCGGGCTCAGGC	37	4	7394902	AGCCCACAGGGATCTTTCCCAGACGGCCAGGAATGTCCAAGCAACAGACG	27	43501170	R	rs28451349				SORCS2	NM_020777	Body							2:5T0C43
cg05089225	cg05089225	39650342	AAAAAACCCTTAACAATAACCRAAACTATATAACCCTAACTCACATTCCC			II			CTCTGGATGGGAGGAGACCCTTGGCAATGGCCGGAGCTGTGTGGCCCTGACTCACATTCC[CG]ATTTTTCTCCCACCCAGATCAAAGAGCCCCAAGGCTAACACGTCAGCCACTGAAAAAAAC	37	4	7395027	CGGGAATGTGAGTCAGGGCCACACAGCTCCGGCCATTGCCAAGGGTCTCC	27	43501295	R					SORCS2	NM_020777	Body							2:15C6G27
cg03460109	cg03460109	56769376	TTAACACCTAAACCTCCTAACAACCATTTAACRACTCAAAAACCTCTAAC			II			CCTGGATTAGAAGCCCGACACCTGAGCGGCTCTGCTCCTTTCCTTGGTCTCACAGAGAAA[CG]TCAGAGGCTTCTGAGCCGTCAAATGGTTGTCAGGAGGCCCAGGTGCCAAATCACACTCAT	37	4	7427313	CGTCAGAGGCTTCTGAGCCGTCAAATGGTTGTCAGGAGGCCCAGGTGCCA	27	43528914	F					SORCS2	NM_020777	Body							3:19A25C1T2
cg12442902	cg12442902	53699419	CTACAAAAAACCCAACTCAATCTTCAAATAAATTTAATTTAACCCRACCC			II			AAATTCAAGGCCTGCAGAGGGCCCAGCTCAGTCTTCAGGTGGGTTTGGTTTGGCCCGGCC[CG]CAGTGGACCGAGCTGTCAGCATTTAGGAATTGCGAGTTCTCACATGACCAGCCTGGGGTC	37	4	7427446	CGGGCCGGGCCAAACCAAACCCACCTGAAGACTGAGCTGGGCCCTCTGCA	27	43529047	R					SORCS2	NM_020777	Body							3:16G7C19A5
cg04229851	cg04229851	39673468	AAAAAATAAAAAAACACCTAAACCCATAAACAAACTCTCATAAAACCACC			II			GTCCATCCAGCAGAAGGTAAAGGGGCACCTGAGCCCATGGGCAGGCTCTCATGGGACCAC[CG]GCAACATCTCAGCCTTGGAGATGAGAGGGCAGCCTTGGCTGGGTCAGGGAGCGGGGCACA	37	4	7434754	GAAGGTAAAGGGGCACCTGAGCCCATGGGCAGGCTCTCATGGGACCACCG	27	43535882	F					PSAPL1;PSAPL1;SORCS2	NM_001085382;NM_001085382;NM_020777	3'UTR;1stExon;Body							3:17C3G20A7
cg20815339	cg20815339	18714494	AAACAACRACAAAATACTACAACCACCCTTAAAAACCACCAAAATATCTC			II			TGGATCATATAGGGCAGCGGCAGGATGCTGCAGCCACCCTTGAAGGCCACCAGGATGTCT[CG]CTTGGTGCTCTTGCTCTCCAAGTTGTGGGAGGACACCGTGAGCAGCCTCTTGCACCCATT	37	4	7435357	GGCAGCGGCAGGATGCTGCAGCCACCCTTGAAGGCCACCAGGATGTCTCG	27	43536503	F					PSAPL1;SORCS2	NM_001085382;NM_020777	1stExon;Body			PSAPL1	ENSCSAT00000019794	1stExon		3:6A14G15T12
cg04227739	cg04227739	41600504	CAAAATAATACACTCCTTCRTAATAAAAACAAACATTACCRAACACACRC			II			TAGGTGTCCACCAAGATGATGCACTCCTTCGTGATAGAGGCAGGCATTACCGAGCACACG[CG]CTCCAGGGCATGGGTGATCATGAGCTCAGAGCTGTTGGACATGAGCCAGTGGTCCAGCTT	37	4	7435639	CGCGTGTGCTCGGTAATGCCTGCCTCTATCACGAAGGAGTGCATCATCTT	27	43536785	R					PSAPL1;SORCS2	NM_001085382;NM_020777	1stExon;Body			PSAPL1	ENSCSAT00000019794	1stExon		1:18C31
cg26179858	cg26179858	53768338	ATAACCTCAAAATAACCAAATACCTCTACAACRACTCACAAAAACTAAAC			II			CTCTTTGGAGAGTGGCCTCAGGGTGGCCAGGTGCCTCTGCAGCGGCTCACAGAGGCTGAG[CG]CTGTGCACACCTGTGCCGGGGCACTGTCCGGGGCCCCACGGAGCATGCTCAGGATGGCCG	37	4	7436199	CGCTCAGCCTCTGTGAGCCGCTGCAGAGGCACCTGGCCACCCTGAGGCCA	27	43537345	R					PSAPL1;SORCS2	NM_001085382;NM_020777	1stExon;Body			PSAPL1	ENSCSAT00000019794	1stExon		1:5C44
cg17785041	cg17785041	29791485	CCRAACACAAAATATAAATCAAACTATAAAAATAACCAAAAAATAAAACC			II			GCAGTGGCTGCTGCTATAAACCTGGCTCTCCTGCCTGGCCCCAGAGGAGGCACGGAAGGG[CG]GCCCCACCTCCTGGCCACTCCCACAGCCTGACTCACACCCTGTGCCCGGGGATTCCTGGC	37	4	7436701	CGGCCCCACCTCCTGGCCACTCCCACAGCCTGACTCACACCCTGTGCCCG	27	43537847	F		rs77191210			PSAPL1;SORCS2	NM_001085382;NM_020777	TSS200;Body			PSAPL1	ENSCSAT00000019794	TSS200		1:34A15
cg01749792	cg01749792	55717356	AACCAAAATCCTTAAAAATCACTACAAAAACTCAACAAATCCTATTTTCC			II			AATAGTGCAGGGTGCTTCCCGCCAGCCCTCCTGCTGGGTACAGGGGTCAGGAAGAGAAGA[CG]GAAAATAGGATTTGCTGAGTTCTTGCAGTGACTTCCAAGGACTCTGGTTGCTGGGGACCA	37	4	7437812	CGGAAAATAGGATTTGCTGAGTTCTTGCAGTGACTTCCAAGGACTCTGGT	27	43538965	F					SORCS2;PSAPL1	NM_020777;NM_001085382	Body;TSS1500			PSAPL1	ENSCSAT00000019794	TSS1500		1:15A34
cg18658556	cg18658556	44810403	TCCCATAAAAAATTCAAACTACAAACTTAACCATATATAACCAATACACA	27632443	TCCCATAAAAAATTCAAACTACGAACTTAACCGTATATAACCGATACACG	I	A	Red	TTTTCACATCTGTGGCCGTGACCCTGCCGTGAACTCACAGTCGCCTCCTGAAGCCTGGGC[CG]TGCATCGGCTACACACGGCCAAGCTCGCAGCTTGAATTTTTCATGGGACCACACTCAACA	37	4	7462594	TCCCATGAAAAATTCAAGCTGCGAGCTTGGCCGTGTGTAGCCGATGCACG	27	43560509	R	rs73093611	rs4234812			SORCS2	NM_020777	Body							1:7T42
cg08415977	cg08415977	71762350	CAAAAAAATAACCRAACTTCCAACTTAACCTCTAAACTATCAACCTAACC			II			CGCCTCACCAGCAGGGGGATGGCCGAGCTTCCAGCTTGACCTCTGGGCTGTCAGCCTGGC[CG]CGCCAAGGCCGCCTCTGCATGGTGGCTGCACACTGCGTGTGATCAGTGGGGAAACCTGTA	37	4	7463138	AGGGGGATGGCCGAGCTTCCAGCTTGACCTCTGGGCTGTCAGCCTGGCCG	27	43561052	F					SORCS2	NM_020777	Body							1:0T49
cg26796043	cg26796043	51642431	TATATTCCATAAAATCTAAAAATAACATTACACAAAACAAAAACTAAACA	66716324	TATATTCCGTAAAATCTAAAAATAACATTACGCGAAACAAAAACTAAACG	I	A	Red	CCCGCCCGCTATCGGGGCCAGCATCCTGCATCCTTCCCCGCCGGCCCCGCTTCCCCGCTC[CG]CTCAGCTCCTGCCTCGCGCAATGCCATCTTCAGATTTCACGGAACACATTTCTGCTCTCA	37	4	7472958	TGTGTTCCGTGAAATCTGAAGATGGCATTGCGCGAGGCAGGAGCTGAGCG	27	43572258	R	rs62277633	rs1807425			SORCS2	NM_020777	Body							1:17A32
cg01634644	cg01634644	74649336	AAAAACCTAACCCACTACAAATAAAAAACCATACTCTAAAACTAAACAAC			II			CGGGGGGTTGGAGGAACCTGACCCACTGCAGGTGGGAGACCATGCTCTGAAGCTGGGCAG[CG]TGCTGGGAGTGCAGGCTGTGTTCAGAACAGGCACCCGCCAAGGGGGCGACTGGAGGGGAC	37	4	7482223	CGCTGCCCAGCTTCAGAGCATGGTCTCCCACCTGCAGTGGGTCAGGTTCC	27	43581640	R					SORCS2	NM_020777	Body	chr4:7483542-7484244	N_Shore					3:13A20G3G11
cg22357679	cg22357679	26661416	ACTTCTAACTAATTCCTACAAAACAAACTATCTATTCATCCTCAAAAAAC			II			AACATGTCAGGACTTCTGGCTGATTCCTGCAGGGCAGACTGTCTGTTCATCCTCAGGGGG[CG]TTTGTTGAGTGAATGAACAAGAGATGTAGGAGTCTGGTCACCTGTCCTGTGCCCACACAC	37	4	7486772	CGCCCCCTGAGGATGAACAGACAGTCTGCCCTGCAGGAATCAGCCAGAAG	27	43585112	R					SORCS2	NM_020777	Body	chr4:7483542-7484244	S_Shelf					2:22T2G24
cg27304332	cg27304332	12678401	TATTTTTTCCCCCAATAAAACAAATATAACCATACCAAATAAAACTAAAC			II			GGGCTTAATGAGGCCTAAATCTGTCAACAGTGGAGGCTGCTGCTTGTGGTAAATATTTGG[CG]TCCAGCTCCATTTGGCATGGTTATATTTGCTCCATTGGGGGAAAAAATAACTCTCTGTTT	37	4	7508044	ATTTTTTCCCCCAATGGAGCAAATATAACCATGCCAAATGGAGCTGGACG	27	43612748	R	rs34493924	rs73099710			SORCS2	NM_020777	Body	chr4:7511868-7512428	N_Shelf					1:19A30
cg21254939	cg21254939	34692354	CRTCCTAACCACCCCACAAACTAAAAAAAACCTTTTTCCTCTAAAATACC			II			CAGGAGACTGGCGTCCTGGCCACCCCACAGGCTGAAGGAAGCCTTTTTCCTCTGGAATGC[CG]ATGGCTGGTGTACACGCCGTTGGCTCATGGGGAGAGGCGACGGCCGTCTGTCTGCGGATT	37	4	7657303	CGGCATTCCAGAGGAAAAAGGCTTCCTTCAGCCTGTGGGGTGGCCAGGAC	27	43622458	R					SORCS2	NM_020777	Body							3:0A23A4G20
cg03466779	cg03466779	68672495	AAATATAATCATCCTACACAATCAAAAACCCATAATCAATAAAACCTACA	66663334	AAATATAATCGTCCTACACGATCAAAAACCCGTAATCAATAAAACCTACG	I	A	Red	TTTTCGGTACGTCACCTGCGCAATCCACAATTGCTCCGAGAAGATGCTGACAGCCCCATT[CG]CAGGCCCCATTGACCACGGGTCTCTGACCGTGCAGGACGATTACATCTTCTTTAAGGTAA	37	4	7666141	CGCAGGCCCCATTGACCACGGGTCTCTGACCGTGCAGGACGATTACATCT	27	43629637	F	rs34058821				SORCS2	NM_020777	Body	chr4:7666019-7666347	Island				Island	0:50
cg26149309	cg26149309	38696476	ACTAAAACTACRTTACAACCCCTATCRCAAAAAACCATATTAATAAAAAC			II			CCTCCCACAGTCTGGGGGGCGTCTTCCCCTTCCTGGACCCTCTGCCCCAAGTCCTCCCTC[CG]TCTTTACCAATATGGCCTCCTGCGACAGGGGCTGCAACGCAGCTTTAGTGAGCGCCCCAC	37	4	7710363	CTAAAGCTGCGTTGCAGCCCCTGTCGCAGGAGGCCATATTGGTAAAGACG	27	43671441	R					SORCS2	NM_020777	Body							2:39T3A6
cg06857323	cg06857323	56693356	AAATAAAACCTAAAACCCACACTCCTCRAAACCAAAAACAACCCTAAAAC			II			GCTGCTGACGGAGATGGGGCCTAGGACCCACACTCCTCGGAGCCAGGGGCAGCCCTGGGG[CG]CCTCTGTTCGCAGCAGCATCTTGGGGCGGCAGGAGGACAGAGCCGCTGCCCCGCCTGTCC	37	4	7721340	CGCCCCAGGGCTGCCCCTGGCTCCGAGGAGTGTGGGTCCTAGGCCCCATC	27	43680082	R					SORCS2	NM_020777	Body							2:6C3G39
cg27036376	cg27036376	72725456	ACTAAACAACAATAACAACTACTAAACAATAATAATACTATTTATCATCA	36711429	ACTAAACGACGATAACGACTACTAAACGATAATAATACTATTTATCATCG	I	A	Red	AGGTGCTGAGCAGCTGGGCGGCGGTGGCGGCTACTGGGCGGTAGTGGTGCTGTTTGTCAT[CG]GGCTCTTCGCAGCGGGAGCCTTCATCCTCTACAAGTTCAAAAGGCAAGGCCCTTGGCTGC	37	4	7736057	GCTGGGCGGCGGTGGCGGCTACTGGGCGGTAGTGGTGCTGTTTGTCATCG	27	43695314	F					SORCS2	NM_020777	Body							3:10A1C2T34
cg19043935	cg19043935	62716510	CCTCACTTTCAATAATTTACACAATAAAAACAATAATTTCCRCCRCTCAC			II			CCGTTCTGATGATCCGGCTTCGAGCGTCACTCACACTCTGCATCCGGGACATCCTCAGAA[CG]TGAGCGGCGGAAACCACTGTCCCCACTGTGCAAATTATTGAAAGTGAGGCTCAAAAAGGA	37	4	7740427	CGTGAGCGGCGGAAACCACTGTCCCCACTGTGCAAATTATTGAAAGTGAG	27	43698248	F	rs16840961				SORCS2	NM_020777	Body							1:25T24
cg16175458	cg16175458	23701402	TAAAACTCCACCCCCTCCTAACAATAAACACTACAAAACATAAAATAACA	35618364	TAAAACTCCGCCCCCTCCTAACAATAAACGCTACAAAACGTAAAATAACG	I	A	Red	CACCCCTTGGCACTGACATCCCTATGCCCCCCTCTCTCCCACTCTCGCCTCCCGGGGCCT[CG]CCACTCTACGCCCTGCAGCGCCCACTGCCAGGAGGGGGCGGAGCCTCAGCCCCTCTCGCA	37	4	7741555	CGCCACTCTACGCCCTGCAGCGCCCACTGCCAGGAGGGGGCGGAGCCTCA	27	43699448	F	rs73080578				SORCS2	NM_020777	Body							0:50
cg17254961	cg17254961	26652429	TACCAAAAACAATCCCCACACAAATCAATAACTATAACAAATTAAAACCA	25809380	TACCGAAAACGATCCCCACGCAAATCAATAACTATAACGAATTAAAACCG	I	A	Red	CCTTGCTGCCGATGCCGGGGGCGATCCCCACGCAGGTCAGTGGCTGTGGCGGGTTGGGGC[CG]GCCTGGGCCTCACCTCTCAGGCCCTCTGGGGCCCACTGCTTGTGATGGCACCGGGAGAGC	37	4	7741680	CGGCCCCAACCCGCCACAGCCACTGACCTGCGTGGGGATCGCCCCCGGCA	27	43699573	R					SORCS2	NM_020777	Body							2:12C28C8
cg27212190	cg27212190	10611322	ACCRCCAACAACTACCTAAAAAAACATTTACAAAACTACAATTTCCAACC			II			TGGGAGCCCGGGTGCCAGGCCCTCCCAACACCACACCACCCTCCAGGCCCCCCTGCCCTC[CG]GCTGGAAACTGCAGCTCTGTAAATGCCTCTCTAGGTAGCTGCTGGCGGTGGTGGGGGTGT	37	4	7742526	CGGCTGGAAACTGCAGCTCTGTAAATGCCTCTCTAGGTAGCTGCTGGCGG	27	43700371	F					SORCS2	NM_020777	3'UTR							3:9G8G24T6
cg20278503	cg20278503	36629322	CCAAATACACTTAAAACCRAAATACAAAACATCCRATAATATACTTACTC			II			GCCCAGCTCCACCAAGTGCACTTGAAGCCGGAATGCAAGACATCCGATGGTATACTTACT[CG]AACCCGTCCTTTTCACAACAGCCGCGGGATCCGCTTTCTTTGGCTGACTGCTCAGAGTCT	37	4	7780490	CGAGTAAGTATACCATCGGATGTCTTGCATTCCGGCTTCAAGTGCACTTG	27	43738325	R					AFAP1;AFAP1;LOC84740	NM_198595;NM_001134647;NR_026892	Body;Body;Body			AFAP1	ENSCSAT00000014111	Body		2:17A17C14
cg00313498	cg00313498	35628320	ATTACTCCAAAAAAAAAACACTCACCAAACCATTAATACACAAAACATCA	13794416	ATTACTCCAAAAAAAAAACACTCACCGAACCGTTAATACACGAAACATCG	I	T	Red	ACAAAACCAACCATTACTCCAAAAAAAGGGCACTCACCGAGCCGTTGATGCACGGGACAT[CG]TCATAATGAAGTGCCGTCCCGCTGGGGTGGGCATAGCCGTTGGAGGTGCCCCCTAGATAT	37	4	7787944	ATTACTCCAAAAAAAGGGCACTCACCGAGCCGTTGATGCACGGGACATCG	27	43746003	F					AFAP1;AFAP1	NM_198595;NM_001134647	Body;Body			AFAP1	ENSCSAT00000014111	Body		2:9G0C39
cg10099518	cg10099518	66683353	AACACTCACCAAACCATTAATACACAAAACATCATCATAATAAAATACCA	51651307	AACACTCACCGAACCGTTAATACACGAAACATCGTCATAATAAAATACCG	I	T	Red	CTCCAAAAAAAGGGCACTCACCGAGCCGTTGATGCACGGGACATCGTCATAATGAAGTGC[CG]TCCCGCTGGGGTGGGCATAGCCGTTGGAGGTGCCCCCTAGATATGGGTTAGCAGATATAA	37	4	7787960	CGGCACTTCATTATGACGATGTCCCGTGCATCAACGGCTCGGTGAGTGCC	27	43746019	R					AFAP1;AFAP1	NM_198595;NM_001134647	Body;Body			AFAP1	ENSCSAT00000014111	Body		2:36G8C4
cg25817503	cg25817503	31787453	ACCTACAAATAACAAATATTCAAAAATACCAAACRTTTTAATTATCATCC			II			CACGCAGCAAAGCCTGCAAATAACAGGTGTTCAGAAATACCAAGCGTTTTGATTATCATC[CG]TCTCTCACTGTGGCCCCAACGCTAGGTACACGCAGCAAAGTCTGCAAATAACAGGTGTTC	37	4	7788342	CGGATGATAATCAAAACGCTTGGTATTTCTGAACACCTGTTATTTGCAGG	27	43746401	R					AFAP1;AFAP1	NM_198595;NM_001134647	Body;Body			AFAP1	ENSCSAT00000014111	Body		0:50
cg27326882	cg27326882	60699477	CAAAATACTACCCAAAACCTCRAAACTCCRAAAAACTAAATTTCTACTCC			II			TTCTGAAGTCGCAAGGTGCTGCCCAGGGCCTCGGGGCTCCGAGGGACTGGGTTTCTGCTC[CG]TCCCTGCGCTGTGGCTTCCTGCGCTCGGTCAGTCTCCTGGGTGCCCCGGCACTCCCCTGG	37	4	7789542	CGGAGCAGAAACCCAGTCCCTCGGAGCCCCGAGGCCCTGGGCAGCACCTT	27	43747510	R	rs79973885				AFAP1;AFAP1	NM_198595;NM_001134647	Body;Body			AFAP1	ENSCSAT00000014111	Body		3:18G9C12C8
cg02614549	cg02614549	32703318	CAATTTAATATCTTTAATAACRCAAAACAACTTAATCCACTAACCRAACC			II			TGTCTTACCAGCAGTTTGGTGTCTTTGATGACGCAGAGCAACTTGGTCCACTGGCCGAAC[CG]CTTCTTCCGCAGCAGGAAGGCGCAGATTTTGGCGTCCTTGACCAGGTCCATGGAGGCCTC	37	4	7844918	CGGTTCGGCCAGTGGACCAAGTTGCTCTGCGTCATCAAAGACACCAAACT	27	43800440	R					AFAP1;AFAP1	NM_198595;NM_001134647	Body;Body			AFAP1	ENSCSAT00000014111	Body		1:2C47
cg25912009	cg25912009	47703395	AAAAAAACRCAAATTTTAACRTCCTTAACCAAATCCATAAAAACCTCCTC			II			TCTTCCGCAGCAGGAAGGCGCAGATTTTGGCGTCCTTGACCAGGTCCATGGAGGCCTCCT[CG]GAGGGCCACTGGTGCCGGGTTTTCTTCCCCTTCCCATCCTCCTCCTCTTCATCATACGAC	37	4	7844982	GGAAGGCGCAGATTTTGGCGTCCTTGACCAGGTCCATGGAGGCCTCCTCG	27	43800504	F					AFAP1;AFAP1	NM_198595;NM_001134647	Body;Body			AFAP1	ENSCSAT00000014111	Body		1:0A49
cg26394788	cg26394788	51750435	CCAACACCAATAACCCTCCAAAAAAACCTCCATAAACCTAATCAAAAACA	65769395	CCGACACCAATAACCCTCCGAAAAAACCTCCATAAACCTAATCAAAAACG	I	C	Grn	AGAGCAACTTGGTCCACTGGCCGAACCGCTTCTTCCGCAGCAGGAAGGCGCAGATTTTGG[CG]TCCTTGACCAGGTCCATGGAGGCCTCCTCGGAGGGCCACTGGTGCCGGGTTTTCTTCCCC	37	4	7844952	CCGGCACCAGTGGCCCTCCGAGGAGGCCTCCATGGACCTGGTCAAGGACG	27	43800474	R		rs28669852			AFAP1;AFAP1	NM_198595;NM_001134647	Body;Body			AFAP1	ENSCSAT00000014111	Body		0:50
cg19509663	cg19509663	42770345	TAAAAAAAACAAACAAAATAACTCACATCCACCAAAAAATCACATCTTAC			II			CTCAAAGATGATGAAAAAGGCAAACAAGATGGCTCACATCCACCAAAGGGTCACATCTTA[CG]CCACAGGAAAATGAATGATTTTCTTGTTTTAAATCGTGGGCTTTAGCCCCAGCTCTACAA	37	4	7863560	GAAAAAGGCAAACAAGATGGCTCACATCCACCAAAGGGTCACATCTTACG	27	43822543	F					AFAP1;AFAP1	NM_198595;NM_001134647	Body;Body			AFAP1	ENSCSAT00000014111	Body		1:1G48
cg00151271	cg00151271	64803404	TCTCTAAAAAAACCTACTAACAAAACTAACCCTAACTAACCTCTAAAAAC			II			CAAAGCTGCTCTCTCTAGAGGGGCCTGCTGGCAAGGCTGGCCCTGGCTGGCCTCTGGGAA[CG]TGGATTTCAGAAGTGATCCCACCATTCCCTGATGGACAAGGGTGGTTCACTGTGCCTGTA	37	4	7872993	CTCTAGAGGGGCCTGCTGGCAAGGCTGGCCCTGGCTGGCCTCTGGGAACG	27	43827896	F					AFAP1;AFAP1	NM_198595;NM_001134647	Body;Body			AFAP1	ENSCSAT00000014111	Body		2:4C12T32
cg23750206	cg23750206	71795385	TCTTAAAATTCAAATACAACCCAATTTTCCRAATAACTAACAACAAACCC			II			GGCAGGCAGCCCCGCAAGAGAGGAAGTGTCTCAGACGCCGACCATGCTCCGAGGCTTTCC[CG]GGCCTGTTGTTAGCTACTCGGAAAACTGGGCTGCACTTGAATTCCAAGAAATATTTGTAT	37	4	7878384	CGGGCCTGTTGTTAGCTACTCGGAAAACTGGGCTGCACTTGAATTCCAAG	27	43830297	F					AFAP1;AFAP1	NM_198595;NM_001134647	5'UTR;5'UTR			AFAP1	ENSCSAT00000014111	Body		1:31A18
cg24250820	cg24250820	22609469	RAACAAATTAATCACCACCTATTCAAAATCCTCTCTATATAAAAATACTC			II			TTCCTTTTCTCGAGCAAGTTGATCACCACCTGTTCAGGGTCCTCTCTGTGTGAGAATACT[CG]GTGTTCCAAAGGGTATCAGAACTCGAGTGGCACTGAAGCAAAGGAGCTGTGTTCGAGCAT	37	4	7887609	AGCAAGTTGATCACCACCTGTTCAGGGTCCTCTCTGTGTGAGAATACTCG	27	43839544	F					AFAP1;AFAP1	NM_198595;NM_001134647	5'UTR;5'UTR			AFAP1	ENSCSAT00000014111	Body		2:27C9A12
cg11808936	cg11808936	13671465	ATAACATCTCACAACTAACAACATACAAATCCAATAATTCCCACCTCCCC			II			GCAGTTCACAGACCTCTGCATTCCCCAAGGAGACACTGGGGGAGGGGCAGCCCACAGAAA[CG]GGGAGGTGGGAATCATTGGACCTGCATGCTGCCAGCTGTGAGATGCCACATGTCCAGCAA	37	4	7894203	CGGGGAGGTGGGAATCATTGGACCTGCATGCTGCCAGCTGTGAGATGCCA	27	43845915	F					AFAP1;AFAP1	NM_198595;NM_001134647	5'UTR;5'UTR			AFAP1	ENSCSAT00000014111	Body		1:23G26
cg17630294	cg17630294	50701381	TTACAAAATACAAAATAAACAAAACCACTCCCACACTAACCTCCATACCA	36692456	TTACAAAATACAAAATAAACGAAACCGCTCCCACACTAACCTCCGTACCG	I	C	Grn	CACACACATTTCATAGGTAAAGCACAACAGAAAGGACTTTTAACCTGGGCAGGTGTGGCG[CG]GCACGGAGGTCAGTGTGGGAGCGGCCCCGCTTACCTTGTATTCTGTAAGAGAGAGAGAGC	37	4	7985238	TTACAGAATACAAGGTAAGCGGGGCCGCTCCCACACTGACCTCCGTGCCG	27	43934967	R					ABLIM2;ABLIM2;ABLIM2;ABLIM2;ABLIM2;ABLIM2	NM_032432;NM_001130083;NM_001130087;NM_001130084;NM_001130085;NM_001130086	Body;Body;Body;Body;Body;Body							0:50
cg15214694	cg15214694	41695459	TAAAATAAATTTATAATCAAACCCTTACAAAACCAAAAAAATACCCAACA	31715476	TAAAATAAATTTATAATCGAACCCTTACGAAACCAAAAAAATACCCGACG	I	A	Red	TGGTGTTGTGGGTGAGATGAGTTTGTGATCGGGCCCTTGCGAAGCCAAAGAGGTGCCCGG[CG]GGCAGGCGGCGGCGGGATGCGTGTGCGCTCGCTCTGTCGGCGTCTCTGCCTCTCTCAGCT	37	4	8006893	CGCCGGGCACCTCTTTGGCTTCGCAAGGGCCCGATCACAAACTCATCTCA	27	43955206	R					ABLIM2;ABLIM2;ABLIM2;ABLIM2;ABLIM2;ABLIM2	NM_032432;NM_001130083;NM_001130087;NM_001130084;NM_001130085;NM_001130086	Body;Body;Body;Body;Body;Body			ABLIM2	ENSCSAT00000014099	Body		3:16C13G4C14
cg10363284	cg10363284	27773496	TATTAAATACCCACTATATTAAATATCACAATCCTACCTTCCTTAAACRC			II			CAACAGACATTTATTGAGTGCCCACTGTGTTGGGTGTCACAATCCTACCTTCCTTGGGCG[CG]CTACAGATGGACGTCCCGGGGTGCAGGTGGCGTGCCTTGCTGTGTGCAAATGCTTTGTTC	37	4	8007138	CGCGCCCAAGGAAGGTAGGATTGTGACACCCAACACAGTGGGCACTCAAT	27	43955451	R					ABLIM2;ABLIM2;ABLIM2;ABLIM2;ABLIM2;ABLIM2	NM_032432;NM_001130083;NM_001130087;NM_001130084;NM_001130085;NM_001130086	Body;Body;Body;Body;Body;Body			ABLIM2;ENSCSAG00000020140	ENSCSAT00000014099;ENSCSAT00000020230	Body;TSS200		0:50
cg03081615	cg03081615	23755443	TAAATATCACAATCCTACCTTCCTTAAACACACTACAAATAAACATCCCA	20796333	TAAATATCACAATCCTACCTTCCTTAAACGCGCTACAAATAAACGTCCCG	I	A	Red	TGCCCACTGTGTTGGGTGTCACAATCCTACCTTCCTTGGGCGCGCTACAGATGGACGTCC[CG]GGGTGCAGGTGGCGTGCCTTGCTGTGTGCAAATGCTTTGTTCAGTAAAAGCTGTGTGCAA	37	4	8007156	TGGGTGTCACAATCCTACCTTCCTTGGGCGCGCTACAGATGGACGTCCCG	27	43955469	F					ABLIM2;ABLIM2;ABLIM2;ABLIM2;ABLIM2;ABLIM2	NM_032432;NM_001130083;NM_001130087;NM_001130084;NM_001130085;NM_001130086	Body;Body;Body;Body;Body;Body			ABLIM2;ENSCSAG00000020140	ENSCSAT00000014099;ENSCSAT00000020230	Body;TSS200		0:50
cg12019520	cg12019520	67703486	TATCCTTAATAATACAAAAAACAAAATACAACAAAAAACAAACAAACCCA	29773395	TATCCTTAATAATACAAAAAACAAAATACGACAAAAAACAAACGAACCCG	I	A	Red	ACCCAGGCCTCAGGAAGGACACGCCGAGGTGGGCTTCTTACCTGCAGCGGGCGGCGGGCT[CG]GGCCCGTCTGTCTTTTGCCGTACCCTGCCTCCTGCACCACCAAGGACAAGACTGATACCA	37	4	8012176	CGGGCCCGTCTGTCTTTTGCCGTACCCTGCCTCCTGCACCACCAAGGACA	27	43960554	F					ABLIM2;ABLIM2;ABLIM2;ABLIM2;ABLIM2;ABLIM2;ABLIM2	NM_032432;NM_001130083;NM_001130087;NM_001130088;NM_001130084;NM_001130085;NM_001130086	Body;Body;Body;Body;Body;Body;Body			ABLIM2	ENSCSAT00000014099	Body		2:15G3G30
cg19651341	cg19651341	39628366	AAACCAAAATTAAAAACTAAACAATTCCRTTCCRAATACACTAACATCTC			II			TTGACAAGATAAGGCCAAAATTGAAGACTGAGCAGTTCCGTTCCGAATACACTAACATCT[CG]TTACTCTCAACGGCTACCTGTTTCTCCTTCTTCCAGGAGAGACAGTGATTTTCAGCGTGA	37	4	8012338	CGAGATGTTAGTGTATTCGGAACGGAACTGCTCAGTCTTCAATTTTGGCC	27	43960716	R					ABLIM2;ABLIM2;ABLIM2;ABLIM2;ABLIM2;ABLIM2;ABLIM2	NM_032432;NM_001130083;NM_001130087;NM_001130088;NM_001130084;NM_001130085;NM_001130086	Body;Body;Body;Body;Body;Body;Body			ABLIM2	ENSCSAT00000014099	Body		2:17A23G8
cg04770370	cg04770370	39636454	CTCRCTACAAATAAACTTTTCATACTTAAAATATTCTACTTTACTTTCCC			II			GCTCCGGCCACTTTCACTGCCTCCAGACGGAAGGGCAAAGGCAGCAGATAGAAGGGGAAA[CG]GGAAAGCAAAGTAGAATATTTCAAGCATGAAAAGCTTATTTGCAGCGAGCCCCATCTCTC	37	4	8022071	CGGGAAAGCAAAGTAGAATATTTCAAGCATGAAAAGCTTATTTGCAGCGA	27	43970644	F					ABLIM2;ABLIM2;ABLIM2;ABLIM2;ABLIM2;ABLIM2;ABLIM2	NM_032432;NM_001130083;NM_001130087;NM_001130088;NM_001130084;NM_001130085;NM_001130086	Body;Body;Body;Body;Body;Body;Body			ABLIM2	ENSCSAT00000014099	Body		1:42C7
cg22736383	cg22736383	16667454	AAATAAAATCCTAAAACAAAAAAACATCAAATAACACCCAAAAAAACCCA	74642436	AAATAAAATCCTAAAACGAAAAAACATCAAATAACACCCGAAAAAACCCG	I	A	Red	TCCCCTCTCCCATCACTAGGGTGCCCACAGATTGGTGCCACCTGCACGCCGCACGGGATT[CG]GGTTTCCCCGGGTGTCACCTGATGTTCTTCCGCTCCAGGATCCCACCCAGGAAACATGAC	37	4	8024970	CGGGTTTCCCCGGGTGTCACCTGATGTTCTTCCGCTCCAGGATCCCACCC	27	43973743	F					ABLIM2;ABLIM2;ABLIM2;ABLIM2;ABLIM2;ABLIM2;ABLIM2	NM_032432;NM_001130083;NM_001130087;NM_001130088;NM_001130084;NM_001130085;NM_001130086	Body;Body;Body;Body;Body;Body;Body			ABLIM2	ENSCSAT00000014099	Body		2:10T21T17
cg14872707	cg14872707	24652493	CTTCTAAATACTAATCTTTAACTCRACCCTTTTCCTTTCTTACTAATCTC			II			AATAGCCAGCACTTCTGGGTGCTGGTCTTTGGCTCGGCCCTTTTCCTTTCTTGCTGGTCT[CG]GGCTCGCTGAGATCATTGGACAGACAAGGCAGGCTGACGAGGCTGGCCTGGCACGTGCCA	37	4	8062478	TTCTGGGTGCTGGTCTTTGGCTCGGCCCTTTTCCTTTCTTGCTGGTCTCG	27	44010862	F		rs36100888			ABLIM2;ABLIM2;ABLIM2;ABLIM2;ABLIM2;ABLIM2;ABLIM2	NM_032432;NM_001130083;NM_001130087;NM_001130088;NM_001130084;NM_001130085;NM_001130086	Body;Body;Body;Body;Body;Body;Body			ABLIM2	ENSCSAT00000014099	Body		1:22T27
cg17949969	cg17949969	13629442	TATTTTCACCTCTACCAAAAAAACAAATCTATAACAACATAACTAAATCA	47684417	TATTTTCGCCTCTACCGAAAAAACGAATCTATAACGACGTAACTAAATCG	I	A	Red	CCCCGCCCGCAGTTCCCACCTTGCACCCGGGGAGGATGCTCAGAGCTGTGCAGAGCCCGC[CG]ACTCAGCCACGCCGCCACAGACTCGCCTCCCCGGCAGAGGCGAAAACAAAAGCATTAATC	37	4	8073790	TGTTTTCGCCTCTGCCGGGGAGGCGAGTCTGTGGCGGCGTGGCTGAGTCG	27	44021788	R					ABLIM2;ABLIM2;ABLIM2;ABLIM2;ABLIM2;ABLIM2;ABLIM2	NM_032432;NM_001130083;NM_001130087;NM_001130088;NM_001130084;NM_001130085;NM_001130086	Body;Body;Body;Body;Body;Body;Body			ABLIM2	ENSCSAT00000014099	Body		2:14T28A6
cg20453845	cg20453845	74648331	AAAATCRAAAACAAACCCCACCCAAACTAAAACTACTCTACCTCAAACAC			II			AATCCATCAAGGGGAGGGGGGGCTGCCTGATGAAACCCACTTTGCTCGCCCAGTGCGGAG[CG]TGCCTGAGGCAGAGCAGCCCCAGTTTGGGTGGGGTCTGCCCCCGACCCCAGGCCAGGGCC	37	4	8074092	GGGTCGGGGGCAGACCCCACCCAAACTGGGGCTGCTCTGCCTCAGGCACG	27	44022096	R					ABLIM2;ABLIM2;ABLIM2;ABLIM2;ABLIM2;ABLIM2;ABLIM2	NM_032432;NM_001130083;NM_001130087;NM_001130088;NM_001130084;NM_001130085;NM_001130086	Body;Body;Body;Body;Body;Body;Body			ABLIM2	ENSCSAT00000014099	Body		3:21A0G21T5
cg22301854	cg22301854	18789319	CTAAAAACTACTAAATAACATACACRATATAAATAAACTACCAACRCTAC			II			CTGGGACAGCTCTGGAGGCTGCTAAGTAACATGCACGGTGTGGGTGAGCTGCCAACGCTG[CG]GGAGGGGCCTGCCGCCTGCACGGGGCTGGGCATTTTCATTTTATATTAAAGTGCTGCGTG	37	4	8081109	TGGAGGCTGCTAAGTAACATGCACGGTGTGGGTGAGCTGCCAACGCTGCG	27	44028986	F		rs79110690			ABLIM2;ABLIM2;ABLIM2;ABLIM2;ABLIM2;ABLIM2;ABLIM2	NM_032432;NM_001130083;NM_001130087;NM_001130088;NM_001130084;NM_001130085;NM_001130086	Body;Body;Body;Body;Body;Body;Body			ABLIM2	ENSCSAT00000014099	Body		1:23G26
cg01200651	cg01200651	30742404	AACTACAACRTAAACACCCCCAAACCTACRTAAATAAACAAAACTACAAC			II			TGGCTCTGGGGGTGCCCACGCTGCAGCCCCGTCCACTCACGCGGGTCTGGGGGGTGCCCA[CG]CTGCAGCCCTGTCCACTCACGCAGGTCTGGGGGTGCCCACGCTGCAGCCCCGTCCACTCA	37	4	8087343	CGCTGCAGCCCTGTCCACTCACGCAGGTCTGGGGGTGCCCACGCTGCAGC	27	44035499	F		rs55974618			ABLIM2;ABLIM2;ABLIM2;ABLIM2;ABLIM2;ABLIM2;ABLIM2	NM_032432;NM_001130083;NM_001130087;NM_001130088;NM_001130084;NM_001130085;NM_001130086	Body;Body;Body;Body;Body;Body;Body	chr4:8087169-8087449	Island	ABLIM2	ENSCSAT00000014099	Body		3:11C10A1G25
cg08016231	cg08016231	12801477	ACTACAACATAAACACCCCCAAACCCATATAAATAAACAAAACTACAACA	54715367	ACTACAACGTAAACACCCCCAAACCCGTATAAATAAACGAAACTACAACG	I	T	Red	TTTGGAGGAAGCTGCCATCTGGTGTTGGTGTCTCAGTGCCATTCCCATTCCCCGCCCCCA[CG]CTGCAGCCCCGTCCACTCACACGGGTCTGGGGGTGCCCACGCTGCAGTCCCGTCCACTCA	37	4	8087178	CGCTGCAGCCCCGTCCACTCACACGGGTCTGGGGGTGCCCACGCTGCAGT	27	44035499	F		rs77730745			ABLIM2;ABLIM2;ABLIM2;ABLIM2;ABLIM2;ABLIM2;ABLIM2	NM_032432;NM_001130083;NM_001130087;NM_001130088;NM_001130084;NM_001130085;NM_001130086	Body;Body;Body;Body;Body;Body;Body	chr4:8087169-8087449	Island	ABLIM2	ENSCSAT00000014099	Body		1:49C0
cg13130338	cg13130338	41680344	TACAAACAAAACCAAAAACACAACCTAAAAATACTACCATATCTACCCTC			II			GCCAGGCCACCTGCAGACAGGGCCAGAAGCACAGCCTGAGAATGCTGCCATGTCTGCCCT[CG]ACACCTGCTGCCATCAAGCTCCCAGCAGCCACCGGGCCACTTTCCTTCCCCATCTGAGCC	37	4	8091040	CGAGGGCAGACATGGCAGCATTCTCAGGCTGTGCTTCTGGCCCTGTCTGC	27	44039077	R					ABLIM2;ABLIM2;ABLIM2;ABLIM2;ABLIM2;ABLIM2;ABLIM2	NM_032432;NM_001130083;NM_001130087;NM_001130088;NM_001130084;NM_001130085;NM_001130086	Body;Body;Body;Body;Body;Body;Body	chr4:8087169-8087449	S_Shelf	ABLIM2	ENSCSAT00000014099	Body		0:50
cg12774454	cg12774454	10791435	AACAAATTCTCTTAACTTTACRTATCTAAAAAAATCTTTATCRTACCTTC			II			GATTGGCTGGCAACAAATTCTCTTAGCTTTGCGTGTCTAAAAAAGTCTTTATCGTGCCTT[CG]TTTCTCAGTAACAGTTTTGACACTTTATTCACATACAATGTAATGTACAATCCAGCAGCT	37	4	8095174	CGAAGGCACGATAAAGACTTTTTTAGACACGCAAAGCTAAGAGAATTTGT	27	44042485	R					ABLIM2;ABLIM2;ABLIM2;ABLIM2;ABLIM2;ABLIM2;ABLIM2	NM_032432;NM_001130083;NM_001130087;NM_001130088;NM_001130084;NM_001130085;NM_001130086	Body;Body;Body;Body;Body;Body;Body	chr4:8098825-8099074	N_Shelf	ABLIM2	ENSCSAT00000014099	Body	N_Shelf	3:19T1G18A9
cg23208443	cg23208443	73804345	AAATAACAATAACAAAAAATATATCTAAAAAAAATCACTCTATATCATCA	61610460	AAATAACGATAACAAAAAATATATCTAAAAAAAATCGCTCTATATCATCG	I	T	Red	CACAAAAATCAAACACTCGGATAATCCCTGGGAGAGAGAGGTCTGACTCAGGTCACGCTA[CG]ATGACACAGAGCGACTCTCCCTAGACATACTCCTTGTCATCGTCACCTCCTGTCCTTAGC	37	4	8098178	AGGTGACGATGACAAGGAGTATGTCTAGGGAGAGTCGCTCTGTGTCATCG	27	44044819	R		rs12501747			ABLIM2;ABLIM2;ABLIM2;ABLIM2;ABLIM2;ABLIM2;ABLIM2	NM_032432;NM_001130083;NM_001130087;NM_001130088;NM_001130084;NM_001130085;NM_001130086	Body;Body;Body;Body;Body;Body;Body	chr4:8098825-8099074	N_Shore	ABLIM2	ENSCSAT00000014099	Body	N_Shore	2:11C15A22
cg14529598	cg14529598	17650416	ATTCATTAAAAATAAAATAATATCAACACTAAACAAAACCTACCACCCCA	23624470	ATTCATTAAAAATAAAATAATATCGACGCTAAACAAAACCTACCACCCCG	I	A	Red	CAGGGGAAGCAGAGGCCAGGTGCCCACTTACTCACCGGCAGACGGCACACACGAAGCAGT[CG]GGGTGGTAGGTCTTGCCCAGCGCCGACACCACCTCACCCTCAATGAACTGGTCGCAGCTG	37	4	8098851	CGGGGTGGTAGGTCTTGCCCAGCGCCGACACCACCTCACCCTCAATGAAC	27	44045504	F					ABLIM2;ABLIM2;ABLIM2;ABLIM2;ABLIM2;ABLIM2;ABLIM2	NM_032432;NM_001130083;NM_001130087;NM_001130088;NM_001130084;NM_001130085;NM_001130086	Body;Body;Body;Body;Body;Body;Body	chr4:8098825-8099074	Island	ABLIM2	ENSCSAT00000014099	Body	Island	1:43G6
cg00130393	cg00130393	12713443	RACACCCRCTACTTCAACTACRACCAATTCATTAAAAATAAAATAATATC			II			ACTTACTCACCGGCAGACGGCACACACGAAGCAGTCGGGGTGGTAGGTCTTGCCCAGCGC[CG]ACACCACCTCACCCTCAATGAACTGGTCGCAGCTGAAGCAGCGGGTGCCGTAGAGCCTCT	37	4	8098876	GCACCCGCTGCTTCAGCTGCGACCAGTTCATTGAGGGTGAGGTGGTGTCG	27	44045529	R					ABLIM2;ABLIM2;ABLIM2;ABLIM2;ABLIM2;ABLIM2;ABLIM2	NM_032432;NM_001130083;NM_001130087;NM_001130088;NM_001130084;NM_001130085;NM_001130086	Body;Body;Body;Body;Body;Body;Body	chr4:8098825-8099074	Island	ABLIM2	ENSCSAT00000014099	Body	Island	2:18G11A19
cg14333520	cg14333520	74662375	AAATAAACAAATCAAAATAAATAATCACAAAACCTAACTATAAAACTCCC			II			AAGGAGTGGATGGATGGACAGGTCAGGATGGATGGTCACAGGGCCTGACTGTGGGGCTCC[CG]GGGACCGGGCAGGGGGACACACTCCTCATCCCCATCTTCCCAAAGCATCTGCAGAGACCA	37	4	8109007	GATGGACAGGTCAGGATGGATGGTCACAGGGCCTGACTGTGGGGCTCCCG	27	44055602	F					ABLIM2;ABLIM2;ABLIM2;ABLIM2;ABLIM2;ABLIM2;ABLIM2	NM_032432;NM_001130083;NM_001130087;NM_001130088;NM_001130084;NM_001130085;NM_001130086	Body;Body;Body;Body;Body;Body;Body			ABLIM2	ENSCSAT00000014099	TSS1500		1:41C8
cg26979974	cg26979974	53611323	TCAAATCCTAACCATATAAAACCRAATTATTATTTAACCTCCTAATTATC			II			CGGTACCCAGCCGGGAAGCCAGCTGCATGGCAGACTCGCGGGGAGGCGACTACTCTCCCT[CG]ACAACCAGGAGGTTAAACAATAACTCGGTCCCACATGGCCAGGACTTGACTCACAACTGA	37	4	8110246	CAAGTCCTGGCCATGTGGGACCGAGTTATTGTTTAACCTCCTGGTTGTCG	27	44056865	R					ABLIM2;ABLIM2;ABLIM2;ABLIM2;ABLIM2;ABLIM2;ABLIM2	NM_032432;NM_001130083;NM_001130087;NM_001130088;NM_001130084;NM_001130085;NM_001130086	Body;Body;Body;Body;Body;Body;Body							3:14C12G6G15
cg25046274	cg25046274	46723398	ACAAATATACAATATCRTAAATCCACCATTACAATATTACCCAAAACAAC			II			AAGAGGATTGATGGTTGCCAGGGCTGGGATCAACGGAGCACAGGGCGTTTTTAGCAGTGA[CG]CTGCTCTGGGCAATACTGTAATGGTGGATCCACGACACTGTACATTTGTCCAAACCCATA	37	4	8113095	CGCTGCTCTGGGCAATACTGTAATGGTGGATCCACGACACTGTACATTTG	27	44059672	F					ABLIM2;ABLIM2;ABLIM2;ABLIM2;ABLIM2;ABLIM2;ABLIM2	NM_032432;NM_001130083;NM_001130087;NM_001130088;NM_001130084;NM_001130085;NM_001130086	Body;Body;Body;Body;Body;Body;Body							1:13G36
cg19635501	cg19635501	16643323	AATAACTCCTAATACTTAAAACTAATCACATAAATCCTACAATCATCCCC			II			AGCCTCGGAGGTCTGCTCTTTCGGGGCTTCCCCGGGACTGGGACAGCCGCGTCCATCATG[CG]GGGATGACTGCAGGACCCATGTGATCAGCCTCAAGCACTAGGAGCTATCCCAGGACATGA	37	4	8154405	CGGGGATGACTGCAGGACCCATGTGATCAGCCTCAAGCACTAGGAGCTAT	27	44102105	F					ABLIM2;ABLIM2;ABLIM2;ABLIM2;ABLIM2;ABLIM2;ABLIM2	NM_032432;NM_001130083;NM_001130087;NM_001130088;NM_001130084;NM_001130085;NM_001130086	Body;Body;Body;Body;Body;Body;Body	chr4:8154077-8154406	Island					1:49C0
cg01081775	cg01081775	74647420	AAAAATAACTAAACATCATCTAATCCAATCTCCAACTACCCAAATAAACC			II			AAGGAACAGGGAGCCTGCAGCACACGAGGGTTAGACAGGCTGCCCTGGGCTCTAAGCCTT[CG]GCCCATTTGGGCAGCTGGAGACTGGACCAGATGATGCTCAGCCACTCCTACCAGTGCTGA	37	4	8158359	CGGCCCATTTGGGCAGCTGGAGACTGGACCAGATGATGCTCAGCCACTCC	27	44106033	F					ABLIM2;ABLIM2;ABLIM2;ABLIM2;ABLIM2;ABLIM2;ABLIM2	NM_032432;NM_001130083;NM_001130087;NM_001130088;NM_001130084;NM_001130085;NM_001130086	Body;Body;Body;Body;Body;Body;Body	chr4:8159728-8160893	N_Shore				N_Shore	3:5T23G15C4
cg11353748	cg11353748	29671496	ACCRCCAAAAACTCCAATTCTAAATCTCAATTTCCCCAACAACACAAAAC			II			CTCCAGGGCTCACCGCCAAGGGCTCCAGTTCTAGGTCTCAGTTTCCCCAACAGCACAAGG[CG]CGGCTGGGCTCCAGCGCTGTGGGATTTTTCCAGCCCCGCACAGAGGCTGTCAGATCCCGG	37	4	8159729	CCGCCAAGGGCTCCAGTTCTAGGTCTCAGTTTCCCCAACAGCACAAGGCG	27	44107406	F					ABLIM2;ABLIM2;ABLIM2;ABLIM2;ABLIM2;ABLIM2;ABLIM2	NM_032432;NM_001130083;NM_001130087;NM_001130088;NM_001130084;NM_001130085;NM_001130086	Body;Body;Body;Body;Body;Body;Body	chr4:8159728-8160893	Island				Island	2:21A14C13
cg20738689	cg20738689	43605501	CCCTTCTTTACTTCTCACRAAAATCCRAATTATTCCAAACTACAAAAAAC			II			CTAGGTCTGCTGGGGCCCCGGCCCTTCGCCCGGACCCCAGGCCCCCGCGCGGACCCTGAC[CG]CTTTCTGCAGCCTGGAACAACCCGGACCCCCGTGAGAAGCAAAGAAGGGGCGCCTTCCAG	37	4	8160088	CCTTCTTTGCTTCTCACGGGGGTCCGGGTTGTTCCAGGCTGCAGAAAGCG	27	44107746	R					ABLIM2;ABLIM2;ABLIM2;ABLIM2;ABLIM2;ABLIM2;ABLIM2	NM_032432;NM_001130083;NM_001130087;NM_001130088;NM_001130084;NM_001130085;NM_001130086	Body;Body;Body;Body;Body;Body;Body	chr4:8159728-8160893	Island				Island	1:20G29
cg15287126	cg15287126	42712411	CTCTAACCCCTCRAAACTACAAAATCCTAAAACAAAAATTAAATAAAACC			II			AGAGGGCTGCGCTCTGGCCCCTCGGGGCTGCAAAATCCTGGAGCAAAAGTTGGGTGGAGC[CG]CTGGGTGATTTTCCCCGGCGTTGCAGGTGCAGCCTCCGAATGCCACCCAGCCCTTGCGGC	37	4	8160295	CGGCTCCACCCAACTTTTGCTCCAGGATTTTGCAGCCCCGAGGGGCCAGA	27	44107953	R					ABLIM2;ABLIM2;ABLIM2;ABLIM2;ABLIM2;ABLIM2;ABLIM2	NM_032432;NM_001130083;NM_001130087;NM_001130088;NM_001130084;NM_001130085;NM_001130086	Body;Body;Body;Body;Body;Body;Body	chr4:8159728-8160893	Island				Island	1:12C37
cg12616531	cg12616531	50687436	TCTTCAAACRCCTTATAACTCRACTACTCAAAAAAAACTACACCAAACTC			II			GACGTGGGGACTGCCGCTCACGGAATCCGGGAGTCGCTAGGAGAGCGGCGCAGGGAAAAG[CG]AGCTTGGTGCAGCTCTTCTTGAGTAGTCGAGCTACAAGGCGCCTGAAGACCTTCTGGGCC	37	4	8160892	CTTCAGGCGCCTTGTAGCTCGACTACTCAAGAAGAGCTGCACCAAGCTCG	27	44108548	R	rs61357786				ABLIM2;ABLIM2;ABLIM2;ABLIM2;ABLIM2;ABLIM2;ABLIM2	NM_001130087;NM_032432;NM_001130086;NM_001130083;NM_001130084;NM_001130088;NM_001130085	TSS1500;TSS1500;TSS1500;TSS1500;TSS1500;TSS1500;TSS1500	chr4:8159728-8160893	Island				Island	3:19T6C2G20
cg21924273	cg21924273	24686306	AAACACCAACCAACAAAAAACAACAAAAACCTAAAATAAATAACAAAACA	25699387	AAACGCCAACCGACGAAAAACGACGAAAACCTAAAATAAATAACGAAACG	I	C	Grn	GAGGCTTGCACTGGTGGGGATTCGTGCGCAGGTTTCCTGCCTCCGGGCTTGGGCTGTCCG[CG]CCTCGCCACCCACCCCAGGCTCCCGTCGCTCCTCGCCGGCTGGCGCCCAGCTGGGGGGTG	37	4	8161093	GGGCGCCAGCCGGCGAGGAGCGACGGGAGCCTGGGGTGGGTGGCGAGGCG	27	44108757	R					ABLIM2;ABLIM2;ABLIM2;ABLIM2;ABLIM2;ABLIM2;ABLIM2	NM_001130087;NM_032432;NM_001130086;NM_001130083;NM_001130084;NM_001130088;NM_001130085	TSS1500;TSS1500;TSS1500;TSS1500;TSS1500;TSS1500;TSS1500	chr4:8159728-8160893	S_Shore				S_Shore	1:29A20
cg04177251	cg04177251	11808496	RAAAACACRAAACTCATAAACTTTCCAAATAACTAATAACCACCCCAACC			II			GGCACGAGAACTGCTGACCACTTCCTGCAGGCCTCCGACCCGGCGGCCCAGCCACCCATC[CG]GCTGGGGTGGCCATCAGTCATCTGGAAAGCCTATGAGCCCCGTGTCCTCGTTTTGCAAAG	37	4	8193123	CGGCTGGGGTGGCCATCAGTCATCTGGAAAGCCTATGAGCCCCGTGTCCT	27	44140396	F														2:4C37T7
cg23651808	cg23651808	58706354	ACTAAACAAAACAAACAAAAACCACCCACAACCAAACTAACTACACAACA	32696406	ACTAAACGAAACAAACAAAAACCGCCCACAACCAAACTAACTACACAACG	I	A	Red	TCTCCGTCACCGGCCCTCAGGCGCAGGGAGGAAGTAGGGCAGGAAGCAGGGGGCGGAGGC[CG]CTGTGCAGTCAGCCTGGCTGTGGGCGGCCCCTGCCTGCTCCGTCCAGCTGGAGACAGCCC	37	4	8200974	GCTGGACGGAGCAGGCAGGGGCCGCCCACAGCCAGGCTGACTGCACAGCG	27	44148559	R					SH3TC1	NM_018986	TSS200			ENSCSAG00000019777	ENSCSAT00000019867	TSS1500		2:16C13T19
cg10049789	cg10049789	44629406	ATATAACCACCAAAACRAAAAATAAACTAATATAATCACAACCAAAAAAC			II			TCCCTCAGAAGGCTACTGGGCGGCTCCTCCCTGCCTCTTCCCGCTGCCTGTGGCTCAGGG[CG]CTCCTTGGCTGTGATTACATCAGTCCACTCTCCGCCCTGGTGGTCACATGGCCTCCTGCC	37	4	8202531	TGTGACCACCAGGGCGGAGAGTGGACTGATGTAATCACAGCCAAGGAGCG	27	44150118	R	rs73077998				SH3TC1	NM_018986	5'UTR							3:18G16A13G0
cg07089232	cg07089232	18753439	AACAACTAAAAACACAACCTAAATCATTCCTACAACAAAAACCCACATCC			II			ACAACACTGGTGTGCGCACCTGGTGCTCAGGGAGAAATGCCGGGTAGGCGGAGTCGTAGA[CG]GATGTGGGTCTTTGTTGCAGGAATGATTTAGGCTGTGCTTCTAGTTGCCTTCACACTCTG	37	4	8216813	CGGATGTGGGTCTTTGTTGCAGGAATGATTTAGGCTGTGCTTCTAGTTGC	27	44164536	F					SH3TC1	NM_018986	Body			SH3TC1	ENSCSAT00000014089	Body		1:19A30
cg22512256	cg22512256	25631328	AACAAACTTCCAAAACTCAAAACCCAAAAAAATAACCTTCCAAAATAACA	20667471	AACAAACTTCCAAAACTCGAAACCCGAAAAAATAACCTTCCGAAATAACG	I	A	Red	GGCCTCGGCATTGGCAGACTTCCAGGGCTCGGGGCCCGAAGAGATGACCTTCCGAGGTGG[CG]ACCTCATCGAGATCCTTGGGGCGCAGGTGCCCAGCCTGCCCTGGTGCGTGGGCCGACACG	37	4	8221132	CGCCACCTCGGAAGGTCATCTCTTCGGGCCCCGAGCCCTGGAAGTCTGCC	27	44168780	R					SH3TC1	NM_018986	Body			SH3TC1	ENSCSAT00000014089	Body		2:18A22A8
cg11266540	cg11266540	66738435	CRTAACCAAACTACTTTTATTAACTACATATTTAACAAATAAATATTCTC			II			GCTGCAGAAATCGTGGCCAGGCTGCTTTTGTTAACTGCATGTTTGACAAATGAATATTCT[CG]AACACCCGTTCTGAACAATGGCCTGCGCTTCTTGGTGGGCAGTTGGGGCCGCTGCCATTT	37	4	8253235	CGAGAATATTCATTTGTCAAACATGCAGTTAACAAAAGCAGCCTGGCCAC	27	44195639	R													S_Shelf	2:6G19G23
cg10912697	cg10912697	32652340	AATTATCCATACRTCCACRTAACTTCTCTCATAATACCTACATCTAAACC			II			GATGCTCTCAGGATTGTCCATGCGTCCACGTGGCTTCTCTCATGGTGCCTGCATCTGAGC[CG]CTGCTACTTCCTGACAGGGATACAAGGCAGGTGCACGTTGAGGGACCCTCACTCCACCCA	37	4	8262942	CGGCTCAGATGCAGGCACCATGAGAGAAGCCACGTGGACGCATGGACAAT	27	44205611	R		rs78003168												3:8C4G16C19
cg02577436	cg02577436	52620429	RACCAAAATCCCAAAACCTACCRAATAAATCCAAACCCRAAAAACCAAAC			II			TCGACCAGGCCGACCAGAGTCCCAAGGCCTGCCGGGTGGGTCCAGGCCCGGAAGGCCAGG[CG]GGGCCCTGTCGGGGCCTGGGCGGGGCTGGCGGAGGGGCCGGGCCGCCCCTTCCAGCGAGG	37	4	8271369	ACCAGAGTCCCAAGGCCTGCCGGGTGGGTCCAGGCCCGGAAGGCCAGGCG	27	44214572	F					HTRA3	NM_053044	TSS200	chr4:8271214-8272091	Island	HTRA3	ENSCSAT00000014069	TSS1500	Island	1:20T29
cg21737039	cg21737039	20627501	AATAAATCCAAACCCAAAAAACCAAACAAAACCCTATCAAAACCTAAACA	26721309	AATAAATCCAAACCCGAAAAACCAAACGAAACCCTATCGAAACCTAAACG	I	A	Red	CAAGGCCTGCCGGGTGGGTCCAGGCCCGGAAGGCCAGGCGGGGCCCTGTCGGGGCCTGGG[CG]GGGCTGGCGGAGGGGCCGGGCCGCCCCTTCCAGCGAGGGCGGGCTGGGCGGTCGCCTTTA	37	4	8271391	GGTGGGTCCAGGCCCGGAAGGCCAGGCGGGGCCCTGTCGGGGCCTGGGCG	27	44214594	F					HTRA3	NM_053044	TSS200	chr4:8271214-8272091	Island	HTRA3	ENSCSAT00000014069	TSS1500	Island	0:50
cg10712173	cg10712173	34629508	AAACAAAACCCTATCAAAACCTAAACAAAACTAACAAAAAAACCAAACCA	23606472	AAACGAAACCCTATCGAAACCTAAACGAAACTAACGAAAAAACCGAACCG	I	C	Grn	GCCCGGAAGGCCAGGCGGGGCCCTGTCGGGGCCTGGGCGGGGCTGGCGGAGGGGCCGGGC[CG]CCCCTTCCAGCGAGGGCGGGCTGGGCGGTCGCCTTTAAAGGCGCGGGACCCGCCGCCCGC	37	4	8271414	CGGCCCGGCCCCTCCGCCAGCCCCGCCCAGGCCCCGACAGGGCCCCGCCT	27	44214617	R					HTRA3	NM_053044	TSS200	chr4:8271214-8272091	Island	HTRA3	ENSCSAT00000014069	TSS1500	Island	1:39A10
cg23365637	cg23365637	12631345	TTACAAAAATCAAACACATAACCACCAAAACAACAAAAACTAAAACACCA	39762497	TTACAAAAATCGAACACGTAACCGCCGAAACAACGAAAACTAAAACACCG	I	C	Grn	GCGCTGGCGCTGGCCCGGGAGCCCCCTGCGGCGCCGTGTCCCGCGCGCTGCGACGTGTCG[CG]GTGTCCCAGCCCCCGCTGCCCCGGCGGCTACGTGCCCGACCTCTGCAACTGCTGCCTGGT	37	4	8271792	TTGCAGAGGTCGGGCACGTAGCCGCCGGGGCAGCGGGGGCTGGGACACCG	27	44215000	R	rs3935003				HTRA3	NM_053044	1stExon	chr4:8271214-8272091	Island	HTRA3	ENSCSAT00000014069	1stExon	Island	0:50
cg19303305	cg19303305	27792302	CCAAAAAACCTAAACTCAAAACAAAACCATCCATCCCTACCTAAATAACC			II			GGGTATTGATGTCCTGGTCCTGTATGAGAAAGGGTTCAGGGAGCTGTAGGAAGCTGCCCT[CG]GTCACTCAGGTAGGGATGGATGGTTCTGCCCTGAGCCCAGGTCCCCTGGTTCCCCAGCCA	37	4	8277560	CGGTCACTCAGGTAGGGATGGATGGTTCTGCCCTGAGCCCAGGTCCCCTG	27	44220634	F					HTRA3	NM_053044	Body			HTRA3	ENSCSAT00000014069	Body		2:22C2A24
cg27208536	cg27208536	39610461	TAAATACAAAACCAAAACCAAAAAATTAATATAAATACRAACACAAAACC			II			ATCTTAGGTAATGGGTGCAAAACCAGAACCAGGAAGTTGATGTGGGTACGAGCACAGAAC[CG]CCTTCCCCAATTTATCGTGTGTGTGTGTGCGCTTCGGCACCTTCTAACAAGCACCCGGGA	37	4	8292328	GGGTGCAAAACCAGAACCAGGAAGTTGATGTGGGTACGAGCACAGAACCG	27	44235410	F					HTRA3	NM_053044	Body			HTRA3	ENSCSAT00000014069	Body		1:35T14
cg11202160	cg11202160	72785451	AAATAAAACAACATCCRAAAAAACCCAAAAAAATAACRATCCAAAACAAC			II			CCCCGGGCCTCGTCGCCGCTCCGCCTCCACCTCCACCTCCGGGTCCAGCACCGGGGCACT[CG]CTGCCCTGGACCGTTACCTCTCTGGGCTCCTCCGGATGCTGCCCCATCCTCCACAGACCC	37	4	8299814	CGCTGCCCTGGACCGTTACCTCTCTGGGCTCCTCCGGATGCTGCCCCATC	27	44248449	F					HTRA3	NM_053044	Body			HTRA3	ENSCSAT00000014069	Body	N_Shelf	3:14A1C11T21
cg00923860	cg00923860	49607350	CAAAATAATAACATCATCRTCAAAATCAACRAACRTCCTCTAATAAACTC			II			GAGGCGGCATCCAAGATGGTGACATCATCGTCAAGGTCAACGGGCGTCCTCTAGTGGACT[CG]AGTGAGCTGCAGGAGGCCGTGCTGACCGAGTCTCCTCTCCTACTGGAGGTGCGGCGGGGG	37	4	8307757	CGAGTCCACTAGAGGACGCCCGTTGACCTTGACGATGATGTCACCATCTT	27	44251604	R					HTRA3	NM_053044	Body	chr4:8307724-8308064	Island	HTRA3	ENSCSAT00000014069	Body	Island	2:40G1C7
cg10930664	cg10930664	39699438	CTACAAAAAACCATACTAACCAAATCTCCTCTCCTACTAAAAATACAACA	48791348	CTACAAAAAACCGTACTAACCGAATCTCCTCTCCTACTAAAAATACGACG	I	A	Red	GACTCGAGTGAGCTGCAGGAGGCCGTGCTGACCGAGTCTCCTCTCCTACTGGAGGTGCGG[CG]GGGGAACGACGACCTCCTCTTCAGCATCGCACCTGAGGTGGTCATGTGAGGGGCGCATTC	37	4	8307813	CGCCGCACCTCCAGTAGGAGAGGAGACTCGGTCAGCACGGCCTCCTGCAG	27	44251660	R					HTRA3	NM_053044	Body	chr4:8307724-8308064	Island	HTRA3	ENSCSAT00000014069	Body	Island	1:35G14
cg08891883	cg08891883	73748500	TCTATCAACCATCAAAACATACAAATTAAAACCCCTCRAAATCCTCCTAC			II			AGATGCTCGGCTCTGTCAGCCATCAGGGCATGCAAATTAAAACCCCTCGAGATCCTCCTG[CG]CGCCCACCGGAAAGGATGAAGTGAAGCGGATGGAACATACCAAGTGCCGGTGAGATCCTG	37	4	8347266	CTGTCAGCCATCAGGGCATGCAAATTAAAACCCCTCGAGATCCTCCTGCG	27	44292807	F								chr4:8347476-8347889	N_Shore					2:18C5C25
cg14802680	cg14802680	18678493	AAAACAAAACTATACRCAAACAAAACTATACRACRTACTCTAAATTTACC			II			TTCCTGTGCCCCTTTAACAGCCATCGGCCTCTGCGTCCACCCTGCACACCCACGGCAGGG[CG]GCAAACCCAGAGCACGCCGCACAGCCCTGCTTGCGCACAGCCCTGCTCCCGCGCGCCCGT	37	4	8347674	GAGCAGGGCTGTGCGCAAGCAGGGCTGTGCGGCGTGCTCTGGGTTTGCCG	27	44293205	R	rs79960297							chr4:8347476-8347889	Island					3:19T13C0C15
cg22083366	cg22083366	23695377	ATACTACATAATACACCRTATTTAAACTCCCCAACAAAAAACCAACCTCC			II			TTCCCCGGCCTCCTGAGAGCCAGGCAGCGGGAGGTGAGGAGCCGCGGTAACCTGCGCCTC[CG]GAGGCTGGCCCTCTGCTGGGGAGTTCAAACACGGTGTACCATGTAGCACCCCCAATTACT	37	4	8348121	TGCTACATGGTACACCGTGTTTGAACTCCCCAGCAGAGGGCCAGCCTCCG	27	44293652	R								chr4:8347476-8347889	S_Shore					2:34A12C2
cg09988671	cg09988671	69694497	ATAAAATCCTAACCTCTAAATAAAATATACTAAAACTAAACTTCAAAAAC			II			CTGGAGTGGCTTCTCCCATGCTGACCTCACTTCTGGGAGGGGCCAGGAGGAACCTGCCTG[CG]TTTCTGAAGCCCAGCTCTAGCACATTTCACCCAGAGGCCAGGATCCCATGCAGAATGCCA	37	4	8351738	TGGGATCCTGGCCTCTGGGTGAAATGTGCTAGAGCTGGGCTTCAGAAACG	27	44297381	R	rs77959918							chr4:8347476-8347889	S_Shelf					1:34G15
cg12771852	cg12771852	71736447	AAAACATCCTCCTCCAAACTTCACAAAACAAACCAAATCCCTTCCTAAAC			II			CTGCAGAGCTGGGGACATCCTCCTCCAAGCTTCACAAAGCAAACCAAGTCCCTTCCTGGG[CG]GCTGCTGGACAGCCTGGTGGGATGGAAATGAGCTGAGGTCAGTCCCTGCACTTGAATGGG	37	4	8354138	CGCCCAGGAAGGGACTTGGTTTGCTTTGTGAAGCTTGGAGGAGGATGTCC	27	44299790	R														3:16C1A2G28
cg09979924	cg09979924	35700469	ACAAAAACCRTATATAAAAACTACACCCTTACAATACRTAACCTAAACAC			II			CAGCTTTAGGAGCAGGGACCGTGTGTGGGGGCTGCACCCTTGCAGTGCGTGGCCTGGACA[CG]GCCCAAGCCCTCCGCCGCCCACAGACAACACTTTCACATTGATAAATATGCATGCCCATC	37	4	8359499	CAGGGACCGTGTGTGGGGGCTGCACCCTTGCAGTGCGTGGCCTGGACACG	27	44304785	F														2:8A26T14
cg01358784	cg01358784	61629466	CAACTTCTAATTCCAAAACACRCCRAAAATTACTACTACTTTCTAAACCC			II			GTGCCTCCCTCCCGTCCGCCTGGGCAGTTGAGGCCAATCAGCAGTTTAGGCGCACAGGTG[CG]GGCTCAGAAAGCAGCAGCAATCTCCGGCGTGTTCTGGAATCAGAAGTTGAGGTCCACGTC	37	4	8368575	CGGGCTCAGAAAGCAGCAGCAATCTCCGGCGTGTTCTGGAATCAGAAGTT	27	44313850	F	rs708244				ACOX3;ACOX3	NM_003501;NM_001101667	3'UTR;3'UTR						S_Shelf	2:11G15A22
cg17781866	cg17781866	20727310	TAAACTTTATTTTCCAACAACTAAAAAACRATACAATTACCCTAATAAAC			II			TTACCTCGCCGTCGGCTCTGCCAATCGGTGAGTCCAGAACAAAGTCAGGAGGAGCGATCA[CG]TCTACCAGGGCAACTGCATCGTCTTTCAGCTGTTGGAAAACAAAGCCCAGACACTTGGCA	37	4	8372691	GGGCTTTGTTTTCCAACAGCTGAAAGACGATGCAGTTGCCCTGGTAGACG	27	44317895	R	rs41264709				ACOX3;ACOX3	NM_001101667;NM_003501	Body;Body	chr4:8375042-8375342	N_Shelf					1:19G30
cg01428397	cg01428397	61790400	CAAATAAACCRTAAATACTATCRCRTTCTCTACATCCATATTACACAACC			II			TGATACTAAGGCGGTGCGTGTCGGTCTGGGTGATGCTAAGGGGATGCGTGTCGCTCTGGG[CG]GTTGTGTAACATGGATGTAGAGAACGCGACAGCACCCACGGCTCACCTGGGAACACAAAG	37	4	8375240	AGGTGAGCCGTGGGTGCTGTCGCGTTCTCTACATCCATGTTACACAACCG	27	44321248	R					ACOX3;ACOX3	NM_001101667;NM_003501	Body;Body	chr4:8375042-8375342	Island					2:27A2G19
cg18502306	cg18502306	74602372	AAAACCACATAACAACTCAAAAACCACAAAACATACAAAACACTAAACCA	50791389	AAAACCGCGTAACGACTCAAAAACCACAAAACGTACAAAACACTAAACCG	I	C	Grn	CCTCGGTAGAGCAGGGCCGCGTGGCGGCTCAGGGACCACAGGGCGTACAGAGCACTGAGC[CG]CCCCAGCACGGCCCGCAGCGAGGGCGGCACGGAAGGCTGGTGCACGTGCTCGTGGAACCT	37	4	8376764	AGGGCCGCGTGGCGGCTCAGGGACCACAGGGCGTACAGAGCACTGAGCCG	27	44322748	F					ACOX3;ACOX3	NM_001101667;NM_003501	Body;Body	chr4:8376706-8376983	Island					0:50
cg17521037	cg17521037	50756428	CCAAATCCTAAACCCTTAAAAACCTCCTAATAAACRCCCACTCTATAACC			II			GGGACTGGGGTTGGCACCAGCACTGCATACGGAGCCTGGAGCCGGCCTCGGGATGCTCTG[CG]GCTACAGAGTGGGCGCCCACCAGGAGGCCCCCAAGGGCCCAGGACCTGGCTTCTTCCACA	37	4	8377208	CGGCTACAGAGTGGGCGCCCACCAGGAGGCCCCCAAGGGCCCAGGACCTG	27	44323192	F	rs59949744				ACOX3;ACOX3	NM_001101667;NM_003501	Body;Body	chr4:8375042-8375342	S_Shore					3:9C24G3A11
cg18999185	cg18999185	59671485	CAAACACTAACAAACAATAAATTCTCTTACTCAAAATACAACTACTAACA	26710431	CGAACACTAACGAACAATAAATTCTCTTACTCGAAATACGACTACTAACG	I	A	Red	TAGGCAGGAAAACGGGCACTGACGGGCAGTGAATTCTCTTGCTCGGAATGCGGCTGCTGG[CG]GCCTGAGGACACACCCAGCGTCAACAACCTCTGTCCTCAAGACTCTCCCAGAATCCTGGG	37	4	8386198	CGGGCACTGACGGGCAGTGAATTCTCTTGCTCGGAATGCGGCTGCTGGCG	27	44331761	F					ACOX3;ACOX3	NM_001101667;NM_003501	Body;Body	chr4:8388395-8388671	N_Shelf				N_Shelf	3:17C13T5A12
cg08206079	cg08206079	24795480	TAAAAACAAAAATTATTAACRCTAAATATATCCTCAAACCRCCAACAACC			II			TGAAACAAACTAGGCAGGAAAACGGGCACTGACGGGCAGTGAATTCTCTTGCTCGGAATG[CG]GCTGCTGGCGGCCTGAGGACACACCCAGCGTCAACAACCTCTGTCCTCAAGACTCTCCCA	37	4	8386188	CGGCTGCTGGCGGCCTGAGGACACACCCAGCGTCAACAACCTCTGTCCTC	27	44331751	F					ACOX3;ACOX3	NM_001101667;NM_003501	Body;Body	chr4:8388395-8388671	N_Shelf				N_Shelf	1:15C34
cg03089878	cg03089878	44806414	TCTACACAATTAATTACCATCAAAAACTATAACCCAACACAATAACCACA	22771361	TCTACACGATTAATTACCGTCAAAAACTATAACCCAACGCAATAACCACG	I	A	Red	GGCAGGCTAAGATCTGCACGGTTAGTTACCGTCAGAAGCTGTAACCCAGCGCAGTGACCA[CG]AGAAAGCAAGCAGTGATGCAGACGCTTCCTGATGACGATGCTGACGGTGCGGGCAGGGGA	37	4	8388438	CGTGGTCACTGCGCTGGGTTACAGCTTCTGACGGTAACTAACCGTGCAGA	27	44333928	R					ACOX3;ACOX3	NM_001101667;NM_003501	Body;Body	chr4:8388395-8388671	Island				Island	2:42G1C5
cg26869512	cg26869512	11716476	CRAACTCATCTCRATATAAACATACATCTCRTTCCCCTACTATAAATAAC			II			ATATGAATCATCAAAACAAACAGCACACCCCTTTCCACCAGGCCTCTTGCGCTCACCTCC[CG]TCATTCACAGCAGGGGAACGAGATGCATGCTCACATCGAGATGAGCTCGGCATGGGCTGG	37	4	8389770	GAGCTCATCTCGATGTGAGCATGCATCTCGTTCCCCTGCTGTGAATGACG	27	44335261	R					ACOX3;ACOX3	NM_001101667;NM_003501	Body;Body	chr4:8388395-8388671	S_Shore				S_Shore	3:21A7C4G15
cg22777162	cg22777162	45660311	ATAAAAAACTCCCCTAACCTCCTAATTTCCTATCATTCCCACCAAAAAAC			II			TCCCACCACCACTGCTGCCCCGGCTGGAACTGCCAAGGGTCCCCTCACCGAGGCACGGTG[CG]TTTCCTGGTGGGAATGACAGGAAATCAGGAGGCCAGGGGAGCCCTCCACCTGTGTGTTTA	37	4	8390837	TGGAGGGCTCCCCTGGCCTCCTGATTTCCTGTCATTCCCACCAGGAAACG	27	44336328	R	rs13136987				ACOX3;ACOX3	NM_001101667;NM_003501	Body;Body	chr4:8388395-8388671	S_Shelf				S_Shelf	2:17A2G29
cg18631798	cg18631798	16761318	TAAAACCAAAAATCATATCAACACATCCTTAAAAAACAAAAATATAAACA	16698469	TAAAACCGAAAATCGTATCAACACATCCTTAAAAAACAAAAATATAAACG	I	C	Grn	GAACTCACAGACTGGAACCGGGAGTCGTGTCAGCACATCCTTGAGAGGCAGGGGTGTGGA[CG]CGTGCCCAGCCCGTTCAATCGCGGCAGAGGCCAAGAGCTCCGAGTGGGTGGGAACAACTG	37	4	8396163	TGGAACCGGGAGTCGTGTCAGCACATCCTTGAGAGGCAGGGGTGTGGACG	27	44341609	F					ACOX3;ACOX3	NM_001101667;NM_003501	Body;Body							3:7A0A31A9
cg27080986	cg27080986	54772399	ACAAATAAAATAATATCTACTTCCTCAACAACATCRTTTAAATCTCACAC			II			CTCGCAAATCAAAGGACTGATTTTGCTTTGAAATGAAGGTTGAATCTATGCTGCTCCAAC[CG]TGTGAGATTTAAACGATGCTGCTGAGGAAGCAGACACCACCTCACCTGTCTGGCGCTGCG	37	4	8396300	CAGGTGAGGTGGTGTCTGCTTCCTCAGCAGCATCGTTTAAATCTCACACG	27	44341755	R					ACOX3;ACOX3	NM_001101667;NM_003501	Body;Body							2:11C1G36
cg06656551	cg06656551	31648472	TATTTCCTCCTCCTCTATAAATCCAAACTAACRCCRAATAACTAAAAAAC			II			TCAAGCACTGGTATTTCCTCCTCCTCTGTGGGTCCAAACTGACGCCGAGTGGCTGAGAAG[CG]AAGAGCGATGGCCACGGCCAGCTTTAGGTTAAGGATGGCCAGGCTCACGATGGAGACCCG	37	4	8398737	CGCTTCTCAGCCACTCGGCGTCAGTTTGGACCCACAGAGGAGGAGGAAAT	27	44344202	R					ACOX3;ACOX3	NM_001101667;NM_003501	Body;Body							3:13A0G17T17
cg00251622	cg00251622	30622359	RTAAAAACAAACAAAAACTAAACCRCTAAAACTAAACCTACCCCAAAAAC			II			GCGAAGAGCACGTGGGAACAGGCAGGAGCTGGGCCGCTGGGGCTGGGCCTGCCCCAGGGG[CG]TCTGCTGGGAGCCCTTCGAGTAAGGCTGGGAGGGAGGATGCGGACCAGCAGTGCTGCATA	37	4	8412795	CGCCCCTGGGGCAGGCCCAGCCCCAGCGGCCCAGCTCCTGCCTGTTCCCA	27	44356703	R					ACOX3;ACOX3	NM_001101667;NM_003501	Body;Body							1:22T27
cg21330094	cg21330094	30664331	CCTACCAAACAAAAACATCCTTCAACTAAAAAAAACTAACACTATTCACA	60651338	CCTACCGAACAAAAACGTCCTTCAACTAAAAAAAACTAACGCTATTCACG	I	A	Red	AAAAGACAAGCTGCGCACAACCGCACGCCTCACCTTAAAGCGGAGCATGCCCTCCCCTTC[CG]TGAACAGCGCCAGCTCCTTCCAGCTGAAGGACGCTCTTGCTCGGTAGGCATCGAGGGGCC	37	4	8418132	CCTACCGAGCAAGAGCGTCCTTCAGCTGGAAGGAGCTGGCGCTGTTCACG	27	44361337	R	rs12513296				ACOX3;ACOX3	NM_001101667;NM_003501	Body;Body							2:30C11C7
cg10005960	cg10005960	65717403	RCTCCCRAACACTCTTACCTTCTCTACTTTTAAACAAAACCTAACTAACC			II			CTTCGCCAGGCGCTCCCGGGCACTCTTGCCTTCTCTGCTTTTAGGCAAGGCCTGGCTGAC[CG]ACTCTGGCGAGTCGCTGCCCTCTCGGAGCGCCGTAGTTCTGAGATGCAGTTCACACCGCG	37	4	8430380	CGGTCAGCCAGGCCTTGCCTAAAAGCAGAGAAGGCAAGAGTGCCCGGGAG	27	44366373	R					ACOX3;ACOX3	NM_003501;NM_001101667	5'UTR;5'UTR	chr4:8429929-8430441	Island				Island	3:16G9C10C12
cg18845838	cg18845838	43678310	TCCCTAACTTTTATCRATAATCAATACTAAAAACAATACRTTCCACACCC			II			CAAACTTAGGCTCCCTGACTTTTATCGGTAATCAGTACTGAGGACAATGCGTTCCACACC[CG]CTGGCTGGCTGATGTTTGATTCTGTAACTATACCACGCCCAGAATTCTCTCAAAAGGGAA	37	4	8442289	CGGGTGTGGAACGCATTGTCCTCAGTACTGATTACCGATAAAAGTCAGGG	27	44377230	R					ACOX3;ACOX3	NM_003501;NM_001101667	5'UTR;5'UTR	chr4:8442433-8443113	N_Shore	TRMT44	ENSCSAT00000014067	TSS1500	N_Shore	3:15A14A13G5
cg13057196	cg13057196	30645302	CATAACAACCAACAAATATACAACCCTAACAACAACACACCAAAATAACA	39604314	CATAACAACCAACAAATATACAACCCTAACAACGACGCGCCGAAATAACG	I	C	Grn	TCTCATTTCCGGTCCCAGCACCCCGCCTCCATGACGTCAACGCGCCGCGCCACCGGGCTG[CG]TCATCTCGGCGCGCCGCTGCCAGGGCTGTACACCTGCTGGCTGCCATGGCTGAGGTGGGC	37	4	8442503	CATGGCAGCCAGCAGGTGTACAGCCCTGGCAGCGGCGCGCCGAGATGACG	27	44377475	R					ACOX3;ACOX3	NM_001101667;NM_003501	TSS200;TSS200	chr4:8442433-8443113	Island	TRMT44	ENSCSAT00000014067	TSS200	Island	3:20T16A1C10
cg19542630	cg19542630	41787480	AATCAAAATATAACTAAAAAAACCACAAATAACAAACAAACAACTTTACA	24756383	GATCGAAATATAACTAAAAAAACCGCAAATAACAAACAAACGACTTTACG	I	A	Red	CTTCTGGGCTGCGGTCGAAGTGTGGCTGGAGAGGCCGCAGGTGGCAAACAAACGGCTTTG[CG]GCGCCCGCCTGGAGGCCCGCTGGAGCGCCGCCCTGCCCTGCGCGGAGGCCCGCGGCCCCG	37	4	8442666	GGTCGAAGTGTGGCTGGAGAGGCCGCAGGTGGCAAACAAACGGCTTTGCG	27	44377638	F					ACOX3;ACOX3	NM_001101667;NM_003501	TSS1500;TSS1500	chr4:8442433-8443113	Island	TRMT44	ENSCSAT00000014067	5'UTR	Island	3:3G2G26C16
cg16265557	cg16265557	55639365	ATAAAAAAACAATATAAACTAATTTTCRAAATAACRATTCTAAAAACCAC			II			GCTGGCCTTCCTCACCAGCTCCGGGGCGGGATCGCAGCCAGAGGCGCAGCGTGAGCTCGA[CG]TGGTTCTCAGAACCGTCATCCCGAAAACTAGCCCACATTGCCCCCTTACAACTCCCAGGA	37	4	8443089	TAAGGGGGCAATGTGGGCTAGTTTTCGGGATGACGGTTCTGAGAACCACG	27	44378061	R					ACOX3;ACOX3	NM_001101667;NM_003501	TSS1500;TSS1500	chr4:8442433-8443113	Island	TRMT44	ENSCSAT00000014067	5'UTR	Island	0:50
cg01300700	cg01300700	49676322	AAATAAAAAACAAAACAAATTCTACACTTAAAAAACTTCAAACCAAACAC			II			GAGCTGGAGGGAGATAAAAAGCAAGGCAGGTTCTGCACTTGAGAAGCTTCAGGCCAGGCA[CG]GGGCTCACGCCTGCAATCCTAACACTTGGGTGGCCGAGGCGGGTGGATCACTTGAGCCCG	37	4	8455091	GATAAAAAGCAAGGCAGGTTCTGCACTTGAGAAGCTTCAGGCCAGGCACG	27	44388190	F					C4orf23	NM_152544	TSS1500			TRMT44	ENSCSAT00000014067	Body		1:28T21
cg25742365	cg25742365	48602310	AAAAAATAACTAAACTAACCATCRTATCACAAAATAATAACACCTAATAC			II			TTGCTGCTAGCAGGAAGTGGCTAAGCTGGCCATCGTATCACAGGGTAATGGCACCTGGTG[CG]CTGGACACATCAGGATGGGTATGAGTTGCTGGCAGGAAGCTCTTCTCTTGCCCTTCGTCC	37	4	8456314	CGCACCAGGTGCCATTACCCTGTGATACGATGGCCAGCTTAGCCACTTCC	27	44388527	F					C4orf23	NM_152544	5'UTR			TRMT44	ENSCSAT00000014067	Body		3:20C0A12G15
cg07791476	cg07791476	25618449	ACTACTATACTACACAATACTATACTAATAACCTACACATATTTACCTAC			II			TGAATGCTAATGACACACTTGAAAAAGGGCACTGTAACAACCATTCCAAGCTCTTAGAGG[CG]TAGGCAAATATGTGCAGGCCATCAGTACAGTACTGTGCAGTACAGCAGCAAGAAAATCAG	37	4	8456156	CTGCTGTACTGCACAGTACTGTACTGATGGCCTGCACATATTTGCCTACG	27	44389216	R					C4orf23;C4orf23	NM_152544;NM_152544	1stExon;5'UTR			TRMT44	ENSCSAT00000014067	Body		3:19C12C5A11
cg19186307	cg19186307	44630469	AAAATAATATCTTCAAAACCCACAACRAAAAAAACATATTATAAACACTC			II			GGGGGCTGGACAGGATGATGTCTTCAGAGCCCACAGCGGGGAGGGCATGTTGTGGGCACT[CG]CTGGCCGGCTGCCGTCATAGCCGTGCACCAGGAGCAGCGTTGGCTTGTGGCACAGGCCTC	37	4	8468179	GGATGATGTCTTCAGAGCCCACAGCGGGGAGGGCATGTTGTGGGCACTCG	27	44400359	F					C4orf23	NM_152544	Body			TRMT44	ENSCSAT00000014067	Body		3:22G2A12C11
cg20511955	cg20511955	46722344	ACCCTACTACCATAAAAAATTACCTTAAAACTCACTACTAAACCATCCCA	41683458	ACCCTACTACCGTAAAAAATTACCTTAAAACTCGCTACTAAACCGTCCCG	I	T	Red	GGCGCTGTCACTGCCCTGCTACCGTGGGAAGTTACCTTAGGACTCGCTGCTGAACCGTCC[CG]TCATCCTCTGTGTCCTCTGTTTTTGGCAAGTCTTGGTCTTCTGAGTTCAGAATTGATTTG	37	4	8468310	CGGGACGGTTCAGCAGCGAGTCCTAAGGTAACTTCCCACGGTAGCAGGGC	27	44400489	R		rs77254399			C4orf23	NM_152544	Body			TRMT44	ENSCSAT00000014067	Body		2:11A20T17
cg19673881	cg19673881	11726379	AACAAAAACRAATTTTACAAACTTCAAAAAACAATCTCTATTTCRCTTCC			II			TGAATGGGAGAGTTCACATCCGCGACTGGCGAGAGGAGACACTGTGGAAGACAAAGCAAC[CG]GAAGCGAAACAGAGACTGCTCTCTGAAGCCTGCAAAACCCGCCTCTGCTGGTTCTTCATG	37	4	8477562	CGGAAGCGAAACAGAGACTGCTCTCTGAAGCCTGCAAAACCCGCCTCTGC	27	44409775	F					C4orf23	NM_152544	Body			TRMT44	ENSCSAT00000014067	Body		3:6G10G7C24
cg02192528	cg02192528	63764441	TCTAATAAATCCCTACTCCAAAACAACTACTCTCCAATATAATAAAAAAC			II			ACCATGTCCACATCTGTGAAGAGGATGGGGCTCCTCGAGAAGTAAGACCGTATCTGCCAG[CG]TTTCTCACCACACTGGAGAGCAGCTGCTCTGGAGCAGGGATCCACCAGATTGGTATTTTT	37	4	8478146	CTGGTGGATCCCTGCTCCAGAGCAGCTGCTCTCCAGTGTGGTGAGAAACG	27	44410360	R					C4orf23	NM_152544	3'UTR							2:26C14G8
cg21911019	cg21911019	36608507	TATAATAACTTCTAAACCTTCTCACCCAATAAAAATCTTCTAATCCATTC			II			CTTCCTGGAAGAAGCAGCTTCCAGGAGGCTTCACCATATCCTTGTCCTGCCAAGTGGCCA[CG]AATGGATTAGAAGATTCCCACTGGGTGAGAAGGCTCAGAAGCCACCACAGAGGATGGCGG	37	4	8581650	GTGGTGGCTTCTGAGCCTTCTCACCCAGTGGGAATCTTCTAATCCATTCG	27	44504416	R				TRUE	GPR78	NM_080819	TSS1500	chr4:8582036-8583364	N_Shore	GPR78	ENSCSAT00000014057	TSS1500	N_Shore	3:10G5C29T3
cg15407057	cg15407057	46754473	ACTAAATACCATACAAAAATACCTATCCTTCACCTAACTCCTAAAACCCC			II			GGGTGAGAAGGCTCAGAAGCCACCACAGAGGATGGCGGAGGTGGGAGAGGCCTCGCACCG[CG]GGGCTCCAGGAGCCAGGTGAAGGACAGGCATTTCTGTATGGCACCCAGTTCTGGGTGGGT	37	4	8581734	CGGGGCTCCAGGAGCCAGGTGAAGGACAGGCATTTCTGTATGGCACCCAG	27	44504506	F					GPR78	NM_080819	TSS1500	chr4:8582036-8583364	N_Shore	GPR78	ENSCSAT00000014057	TSS1500	N_Shore	3:18A0C28C1
cg06643298	cg06643298	65766507	CRCTAACACCAAACTAAAACRACCTAATAACTTATAAAAACRATAAAAAC			II			CCCTTCCCCGCCCCGTCACTCCCTCTGCCCCGCCTGCACAGCTTCTTGCCAATTCATTCC[CG]CCCCTACCGCCCCTATAAGCCACCAGGTCGCTCCAGTTTGGTGCCAGCGCCTGGAGGGAG	37	4	8582101	CGCCCCTACCGCCCCTATAAGCCACCAGGTCGCTCCAGTTTGGTGCCAGC	27	44504877	F					GPR78	NM_080819	TSS200	chr4:8582036-8583364	Island	GPR78	ENSCSAT00000014057	TSS1500	Island	0:50
cg21523251	cg21523251	54701304	CCCTCCAAACRCTAACACCAAACTAAAACRACCTAATAACTTATAAAAAC			II			GCCCCGTCACTCCCTCTGCCCCGCCTGCACAGCTTCTTGCCAATTCATTCCCGCCCCTAC[CG]CCCCTATAAGCCACCAGGTCGCTCCAGTTTGGTGCCAGCGCCTGGAGGGAGAGGCGTGGC	37	4	8582110	CGCCCCTATAAGCCACCAGGTCGCTCCAGTTTGGTGCCAGCGCCTGGAGG	27	44504886	F					GPR78	NM_080819	TSS200	chr4:8582036-8583364	Island	GPR78	ENSCSAT00000014057	TSS1500	Island	1:47G2
cg11970349	cg11970349	36706368	ACTAAAAAACTCRACTAAAAATATAACCAAAACAAAAACTAACCTAACCC			II			CGCGAACCAGGGCTGGGAGGCTCGGCTGGAGGTGTGACCAGGGCAGGGACTGACCTGGCC[CG]GAACAGAAGCGCGCAGAGTCCCATCCTGCCACGCCACGAGGAGAGAAGAAGGAAAGATAC	37	4	8582287	CGGGCCAGGTCAGTCCCTGCCCTGGTCACACCTCCAGCCGAGCCTCCCAG	27	44505063	R		rs6843350			GPR78	NM_080819	TSS200	chr4:8582036-8583364	Island	GPR78	ENSCSAT00000014057	TSS1500	S_Shore	2:11C26A11
cg15657936	cg15657936	10748304	CTAACCTAAACCTATCRACATACACTAAACCAATACCTAAAATACAAATC			II			GGCACGCAGACACTGCCAGCGCATGGACACCGTCACCATGAAGGCGCTCGCGCTGCTCGC[CG]ACCTGCACCCCAGGTATTGGCCCAGTGCATGCCGACAGGCCCAGGCCAGGGACTTGGGCG	37	4	8583363	TGGCCTGGGCCTGTCGGCATGCACTGGGCCAATACCTGGGGTGCAGGTCG	27	44506139	R					GPR78	NM_080819	1stExon	chr4:8582036-8583364	Island	GPR78	ENSCSAT00000014057	1stExon	Island	3:18C19T3T7
cg25147684	cg25147684	67755343	CTATAAATCAAACACTTACTAAAAATACCCCACTAAACRTTCACRATAAC			II			GTCACTGTGGCTGAGTTAGCTGCTCCGCTTCCCCAACAGGCTGGCGGAGCTCGTGCCCTT[CG]TCACCGTGAACGCCCAGTGGGGCATCCTCAGCAAGTGCCTGACCTACAGCAAGGCGGTGG	37	4	8588802	CGTCACCGTGAACGCCCAGTGGGGCATCCTCAGCAAGTGCCTGACCTACA	27	44511647	F					GPR78	NM_080819	Body	chr4:8588715-8588951	Island	GPR78	ENSCSAT00000014057	Body		1:18C31
cg12973315	cg12973315	53741458	RTAAACRCCCAATAAAACATCCTCAACAAATACCTAACCTACAACAAAAC			II			CCTTCGTCACCGTGAACGCCCAGTGGGGCATCCTCAGCAAGTGCCTGACCTACAGCAAGG[CG]GTGGCCGACCCGTTCACGTACTCTCTGCTCCGCCGGCCGTTCCGCCAAGTCCTGGCCGGC	37	4	8588858	CGCCTTGCTGTAGGTCAGGCACTTGCTGAGGATGCCCCACTGGGCGTTCA	27	44511703	R					GPR78	NM_080819	Body	chr4:8588715-8588951	Island	GPR78	ENSCSAT00000014057	Body		1:10C39
cg18432471	cg18432471	28708448	AAAACATCCTCAACAAATACCTAACCTACAACAAAACAATAACCAACCCA	29773391	AAAACATCCTCAACAAATACCTAACCTACAACAAAACGATAACCGACCCG	I	T	Red	TGAACGCCCAGTGGGGCATCCTCAGCAAGTGCCTGACCTACAGCAAGGCGGTGGCCGACC[CG]TTCACGTACTCTCTGCTCCGCCGGCCGTTCCGCCAAGTCCTGGCCGGCATGGTGCACCGG	37	4	8588870	CGGGTCGGCCACCGCCTTGCTGTAGGTCAGGCACTTGCTGAGGATGCCCC	27	44511715	R		rs61741001			GPR78	NM_080819	Body	chr4:8588715-8588951	Island	GPR78	ENSCSAT00000014057	Body		2:39C2T7
cg00514895	cg00514895	24602357	AAAAAAACACCCCAAACACAAATACCAAAATCAAATTACAATAAACAACA	26697394	AAAAAAACGCCCCAAACGCAAATACCGAAATCGAATTACAATAAACAACG	I	C	Grn	CCTTTATCTGCTGTCCTGCCCCTCCTCCTCCCCCAGCGGCATCCTCTCTCTAGCTTCTGG[CG]CTGCCCACTGTAACCCGACTCCGGCATTTGCGTTTGGGGCGCCCTCCCTGCGCCGGGGGC	37	4	8594413	GGGAGGGCGCCCCAAACGCAAATGCCGGAGTCGGGTTACAGTGGGCAGCG	27	44516653	R				TRUE	CPZ;CPZ;CPZ	NM_003652;NM_001014448;NM_001014447	TSS200;TSS200;TSS200	chr4:8594412-8594777	Island	CPZ	ENSCSAT00000014043	TSS200	Island	0:50
cg03292388	cg03292388	47747365	CATAATAAAACAACAAACCTTAAACAACCAACACAATAATATAACACTCA	56673436	CATAATAAAACGACGAACCTTAAACGACCAACGCAATAATATAACACTCG	I	A	Red	CGCCCTCCCTGCGCCGGGGGCGGGAGCCCAGCGAGCGCAGAGCCCCGGCCCCGCGCGGCC[CG]AGTGCCACATCACTGCGCTGGCCGTCCAAGGTCCGCCGCCCCACCATGCCGCCCCCGCTG	37	4	8594514	CATGGTGGGGCGGCGGACCTTGGACGGCCAGCGCAGTGATGTGGCACTCG	27	44516753	R				TRUE	CPZ;CPZ;CPZ;CPZ;CPZ;CPZ	NM_001014448;NM_001014447;NM_001014448;NM_003652;NM_001014447;NM_003652	5'UTR;1stExon;1stExon;1stExon;5'UTR;5'UTR	chr4:8594412-8594777	Island	CPZ	ENSCSAT00000014043	TSS200	Island	2:20C12C16
cg25097308	cg25097308	61655311	AAAACTATAAAAAACAACAACAACAACAAAAACAACATAATAAAACAACA	17608336	AAAACTATAAAAAACAACAACGACAACGAAAACGACATAATAAAACGACG	I	A	Red	CGCAGAGCCCCGGCCCCGCGCGGCCCGAGTGCCACATCACTGCGCTGGCCGTCCAAGGTC[CG]CCGCCCCACCATGCCGCCCCCGCTGCCGCTGCTGCTCCTTACAGTCCTGGTCGTCGCCGC	37	4	8594549	CGCCGCCCCACCATGCCGCCCCCGCTGCCGCTGCTGCTCCTTACAGTCCT	27	44516788	F	rs76756393				CPZ;CPZ;CPZ;CPZ;CPZ;CPZ	NM_001014448;NM_001014447;NM_001014448;NM_003652;NM_001014447;NM_003652	5'UTR;1stExon;1stExon;1stExon;5'UTR;5'UTR	chr4:8594412-8594777	Island	CPZ	ENSCSAT00000014043	TSS200	Island	2:25C15C8
cg13104128	cg13104128	19743502	AAAAAAATCACACTACCAATCCCAAACCACATACTACCCACTTTAAAAAC			II			CTTCCCAGGGGCCCGGGAGCTTTCTTCCAGTAGGTCACGCGCCTATGGTCCTGGCGAGAA[CG]TCTCCAAAGTGGGCAGCATGTGGCCTGGGACTGGTAGTGTGACCTCTCCCCTGGACGGGG	37	4	8594776	CGTCTCCAAAGTGGGCAGCATGTGGCCTGGGACTGGTAGTGTGACCTCTC	27	44517057	F	rs4411969				CPZ;CPZ;CPZ	NM_001014448;NM_001014447;NM_003652	5'UTR;Body;Body	chr4:8594412-8594777	Island	CPZ	ENSCSAT00000014043	Body	S_Shore	2:24A14G10
cg20080664	cg20080664	31635375	CTAATAATATAACCTCTCCCCTAAACRAAAACACCAAAAAAACTCTCTAC			II			GTGGCCTGGGACTGGTAGTGTGACCTCTCCCCTGGACGGGGACACCAGGGAGGCTCTCTA[CG]GCATCCAGGCCGGGACCCCAGGCAGCAGAGGGTCACCACGCCTGGGCCGGGGGGTGAGAT	37	4	8594857	TGGTAGTGTGACCTCTCCCCTGGACGGGGACACCAGGGAGGCTCTCTACG	27	44517138	F					CPZ;CPZ;CPZ	NM_001014448;NM_001014447;NM_003652	5'UTR;Body;Body	chr4:8594412-8594777	S_Shore	CPZ	ENSCSAT00000014043	Body	S_Shore	3:6G20A12C9
cg05384957	cg05384957	31801508	ACTACTAAACTATACTATACTAACCCCCCRATATAAAAACRACTAAATAC			II			CCGGACCTGCGGCTGCTGGGCTGTGCTGTGCTGGCCCCCCGGTGTGAGGGCGGCTGGGTG[CG]CAGACCCTGCCGGCACATCTGCGAGGGCCTGCGGGAGGTCTGCCAGCCCGCCTTCGACGC	37	4	8603071	CGCACCCAGCCGCCCTCACACCGGGGGGCCAGCACAGCACAGCCCAGCAG	27	44525168	R					CPZ;CPZ;CPZ	NM_001014448;NM_001014447;NM_003652	5'UTR;Body;Body			CPZ	ENSCSAT00000014043	Body		1:42C7
cg18813390	cg18813390	63793465	AACCTACAACATCAAACACAACTTCAACAACAAAAAACTACTAATCATCA	22726444	AACCTACAACATCGAACGCAACTTCGACGACAAAAAACTACTAATCATCG	I	A	Red	CCACGTGGCCAGGACCTACAGCATCGGGCGCAGCTTCGACGGCAGGGAGCTGCTGGTCAT[CG]AGTTCTCCAGCCGCCCCGGCCAGCACGAGCTGAGTGAGTGCCCTTGGGAGAGCCTGGCCT	37	4	8605881	GACCTACAGCATCGGGCGCAGCTTCGACGGCAGGGAGCTGCTGGTCATCG	27	44528101	F					CPZ;CPZ;CPZ	NM_001014447;NM_003652;NM_001014448	Body;Body;Body			CPZ	ENSCSAT00000014043	Body		2:2T24T22
cg25107528	cg25107528	61626374	ATAACAACTACCRAAATAAACRCCCAAATACCTAAATCCTATAAACCACC			II			ACGGCTATGAGGTGGCAGCTGCCGAGGTGAGCGCCCAGATGCCTGGATCCTGTGGGCCAC[CG]CCCGAACCACCCCCTCATTCATCCATTTATGAGTAGTTTATCCCAGCAGTGCTTCGTTCC	37	4	8607947	TGGCAGCTGCCGAGGTGAGCGCCCAGATGCCTGGATCCTGTGGGCCACCG	27	44531614	F					CPZ;CPZ;CPZ	NM_001014447;NM_003652;NM_001014448	Body;Body;Body			CPZ	ENSCSAT00000014043	Body	N_Shore	2:1T5C42
cg11951974	cg11951974	18796408	CAATCAAAAATTAACCATATTTTCAAAATACCAACTACAACAAATAAACA	13679508	CAATCGAAAATTAACCATATTTTCAAAATACCGACTACAACGAATAAACG	I	A	Red	GCTGACCCCACCCAGTCGGGGGTTGGCCATGTTTTCAGGGTGCCGGCTACAACGGGTGGA[CG]AGCGGGAGGCAGAACGCGCAGAACCTGGATCTGAACCGAAATTTCCCGGACCTGACGTCC	37	4	8608486	CAGTCGGGGGTTGGCCATGTTTTCAGGGTGCCGGCTACAACGGGTGGACG	27	44532164	F					CPZ;CPZ;CPZ	NM_001014447;NM_003652;NM_001014448	Body;Body;Body			CPZ	ENSCSAT00000014043	Body	Island	3:3C1A10G33
cg24578428	cg24578428	54641442	CTAAACCCCACAACCCACTAAAAAATACCAACTCTTTAAAAAAAACCACA	72716373	CTAAACCCCACGACCCACTAAAAAATACCAACTCTTTAAAAAAAACCACG	I	A	Red	GGCTGCGGAGGACTGGGCCCCACGACCCACTGGGAGGTGCCAGCTCTTTGGGGGAGGCCA[CG]GAGCCCGACCCGCTCCGGGCGCGCAGGCAGCCCTCGGCCGACGGGAGTAAGCCCTGGTGG	37	4	8621226	CTGGGCCCCACGACCCACTGGGAGGTGCCAGCTCTTTGGGGGAGGCCACG	27	44546219	F					CPZ;CPZ;CPZ	NM_001014447;NM_003652;NM_001014448	Body;Body;Body			CPZ	ENSCSAT00000014043	Body	Island	1:16G33
cg23864993	cg23864993	24619418	TAAATACTCAACRATATAAAATAAAACCACCACCAAAACTTACTCCCRTC			II			CAGCTCTTTGGGGGAGGCCACGGAGCCCGACCCGCTCCGGGCGCGCAGGCAGCCCTCGGC[CG]ACGGGAGTAAGCCCTGGTGGTGGTCCTACTTCACATCGCTGAGCACCCACAGGCCACGCT	37	4	8621266	GGGTGCTCAGCGATGTGAAGTAGGACCACCACCAGGGCTTACTCCCGTCG	27	44546259	R	rs1804807	rs61734024			CPZ;CPZ;CPZ	NM_001014447;NM_003652;NM_001014448	Body;Body;Body			CPZ	ENSCSAT00000014043	Body	Island	3:9C26G11G1
cg22869564	cg22869564	68719433	AATAAACTCATTACTCRAAAAACCCRAAAAAATTATCTACAACTACTCTC			II			GGAGCGGTCAGAGTGGACTCATTACTCGGAAAGCCCGAGAAAGTTGTCTGCAGCTGCTCT[CG]GCTGCCAGAGCACATCAGCATCAGCCTCTGCCCGGGGCCCCCGGGGCCGGGGGCCCCGCT	37	4	8651451	GTGGACTCATTACTCGGAAAGCCCGAGAAAGTTGTCTGCAGCTGCTCTCG	27	44563957	F													S_Shelf	0:50
cg01738522	cg01738522	43737358	CRCCCAAATCCTCCCRAACACTACTATCAATAAATATTTAATTCTTTCCC			II			CGCTCCTGTATCGCCCAGGTCCTCCCGGACACTGCTGTCAATGGGTATTTGGTTCTTTCC[CG]TCCCTTCCCCGGAGGCCTGGCCTGCAGCTCCCCGCAAGGCCACTGCGTGGCGCCCTGTAC	37	4	8690035	CGGGAAAGAACCAAATACCCATTGACAGCAGTGTCCGGGAGGACCTGGGC	27	44598691	R								chr4:8689955-8690174	Island				Island	3:20C6T1C20
cg14850764	cg14850764	16700427	TCTACTCATTACATCRAATTTTAACAAAACTATACCCAAACACCCCCTAC			II			GTAAAGTGTCCTCTGCTCATTGCATCGGATTTTGACAGAGCTGTGCCCAGACACCCCCTA[CG]GTTGAGGCTGGGCTGTGGCTCCTCTCAGTTCTGTGAATTCTTGCTCTTTATGTTTTGAAG	37	4	8693216	CTGCTCATTGCATCGGATTTTGACAGAGCTGTGCCCAGACACCCCCTACG	27	44601686	F								chr4:8692853-8693118	S_Shore				S_Shelf	1:16G33
cg15959921	cg15959921	10707409	TAATTAATAAACCRCATTTCCAAAAAAACAACTCCATATCCCTTCCTCCC			II			TCCCGGTCCTCCAGGTCCCGGGACAGGGTAGATAAAGTGAAACACATTTGCTTCCCCGGG[CG]GGAGGAAGGGACATGGAGCTGCCTCTCTGGAAATGCGGCCCATCAATCATAAACTGATTA	37	4	8702279	GATTGATGGGCCGCATTTCCAGAGAGGCAGCTCCATGTCCCTTCCTCCCG	27	44611016	R														3:15C19C0A13
cg17231293	cg17231293	18634465	RTCACCTTAAATCAATTTCTATTCACAAATTCAAAAAACACCCTAAACTC			II			ATTACAAATTCGTCACCTTGAATCAATTTCTGTTCACAAGTTCAAAAGGCACCCTGAGCT[CG]GGGCTATCTGGAACATTCTACATGTGGAGAGGATTAACATTTGGTCGAATGCCTCCTTCT	37	4	8702397	TCACCTTGAATCAATTTCTGTTCACAAGTTCAAAAGGCACCCTGAGCTCG	27	44611134	F		rs57349629												0:50
cg08171028	cg08171028	48610383	RAACTACTACCCTAAAACTACCTAAAAAAAATCCRCAAAAATTCCCTCTC			II			GCCCAGAGGACGGGCTGCTGCCCTGGGGCTGCCTGAGGAGGGTCCGCAGAAGTTCCCTCT[CG]AGCGGGAGGAGGGGATTTGCATATTCACTTAGAAGGATGAAGCGCTGCGGGGAACCTTCC	37	4	3882187	GGCTGCTGCCCTGGGGCTGCCTGAGGAGGGTCCGCAGAAGTTCCCTCTCG	27	44838303	R								chr4:3878078-3878281	S_Shelf					0:50
cg07175506	cg07175506	59800456	CRAAACCCACACATAAAAATCTCTATCTTCACATCATAACCATTCTAAAC			II			ATGGAGGGTAGGAATAGAGTGGAGAGAGCCGTGAACCCAGAGTATGGTGAGAAAAGGCAC[CG]CCCAGAATGGCCATGATGTGAAGACAGAGACCTCTATGTGTGGGCTCCGTTCTGATGGTC	37	4	3877525	CGCCCAGAATGGCCATGATGTGAAGACAGAGACCTCTATGTGTGGGCTCC	27	44842713	R								chr4:3878078-3878281	N_Shore				N_Shelf	2:10T0G38
cg07490085	cg07490085	13702510	AACAACCCCAACCAAACAAAACCTACAAAAATACAAACAAATATCATACA	20716310	AACGACCCCAACCAAACAAAACCTACGAAAATACGAACAAATATCATACG	I	A	Red	CAAATCCCTATTGCCTCGGTTCTTACCCAATGCCCTGTCCCAGGATCCCACCCATGGCCC[CG]CATGACACTTGCTCGCATCTCCGTAGGCTCTGCCTGGCTGGGGCCGTTTCTCAGACGTTC	37	4	3876413	AACGGCCCCAGCCAGGCAGAGCCTACGGAGATGCGAGCAAGTGTCATGCG	27	44843829	F	rs75498863							chr4:3878078-3878281	N_Shore				N_Shelf	3:2T33C4A8
cg17764992	cg17764992	38698498	AACAAAACTAAAACTTCAACAACAAACACCTAATTCTCCRAATCTAAAAC			II			CATGATGGAATAGCAGGGCTGGGACTTCAGCAGCAGACACCTAGTTCTCCGGGTCTGAGG[CG]GGACGTCTGAGATGAGGCCAGCTGCCAGCCGGGCTGGGTTCCAGCAAGGGCTGTCTTCCA	37	4	3853774	GCAGGGCTGGGACTTCAGCAGCAGACACCTAGTTCTCCGGGTCTGAGGCG	27	44867114	R		rs74482437												2:40T4T4
cg17078219	cg17078219	16725510	ACCTAACAAATCAAATAACTCATTTTATACAAATTATTTTTAAATACCTC			II			GCGACTCGGTGGCCTGGCAGATCAAGTGACTCATTTTGTACAAGTTATTTTTGAGTGCCT[CG]AAGGCTGGTGAGGAAGCTGCCTGACAGCAGCGGTAATTAGCCTCCCTGCACAGTGCGCCC	37	4	3825784	CGAGGCACTCAAAAATAACTTGTACAAAATGAGTCACTTGATCTGCCAGG	27	44893889	F													Island	2:5T37C6
cg11302293	cg11302293	27729368	RAACAAACTACACCCRCAATATATTCTAAACTTAAAATCCTATTCTAAAC			II			CCGGGGCGGGGGTGAAGAGGGACCCCACCCAGCTGGCCCAAGGCAATGCCTCCTTACACC[CG]CCTAGAATAGGATCCTAAGCCTAGAATACACTGCGGGTGCAGCCTGCCCGCTGCATGAAG	37	4	3785772	GGCAGGCTGCACCCGCAGTGTATTCTAGGCTTAGGATCCTATTCTAGGCG	27	44932997	F														2:32G3C13
cg20588113	cg20588113	41725443	AAAACAAACTTTTTCCCCAATTAATCAACTCTTAACCAACTACAACATCA	56734365	AAAACGAACTTTTTCCCCGATTAATCAACTCTTAACCGACTACAACATCG	I	A	Red	CTGCTCTTGTGGGGGGCGGGCTTTTTCCCCGGTTAATCAGCTCTTAACCGACTGCAGCAT[CG]ATGAAAACAGGCATTTCCATACCGCCTTTAGAAGCCTAACTCAACTGTTAGACTCCTTAG	37	4	3775898	CGATGCTGCAGTCGGTTAAGAGCTGATTAACCGGGGAAAAAGCCCGCCCC	27	44945270	F								chr4:3773851-3774062	S_Shore					3:13A19A12G3
cg01210550	cg01210550	38763408	ACCCTACCRATAAATATAATAAAAAAATACAACCRACTACCAACACAACC			II			GGCTGGAGGGTGGGGGAAACACGTTGCCGTGGCACTTGCTGGCGAGGAAGCCGCCCTTCC[CG]GCTGTGCTGGCAGCCGGCTGTATTTTTCTATCACATCCATCGGCAGGGCTCAAATATTCC	37	4	3773891	CGGCTGTGCTGGCAGCCGGCTGTATTTTTCTATCACATCCATCGGCAGGG	27	44947281	R								chr4:3773851-3774062	Island					1:20T29
cg20594961	cg20594961	65744454	CCTTCCCAACTATACTAACAACCAACTATATTTTTCTATCACATCCATCA	27656428	CCTTCCCGACTATACTAACAACCGACTATATTTTTCTATCACATCCATCG	I	A	Red	CGAGGAAGCCGCCCTTCCCGGCTGTGCTGGCAGCCGGCTGTATTTTTCTATCACATCCAT[CG]GCAGGGCTCAAATATTCCGTGCCGTGTCGGATCAAAACACACGGCGCCTGCAGGCCCATC	37	4	3773933	CCTTCCCGGCTGTGCTGGCAGCCGGCTGTATTTTTCTATCACATCCATCG	27	44947239	R								chr4:3773851-3774062	Island					1:14T35
cg11572225	cg11572225	22695494	ACAATATTAATACTTTATAAAAACAACTCCAAACTTTAAATCCTACCCCC			II			TGGTGCAGGCAGCAATGTTAGTACTTTATAGAAGCAGCTCCAGGCTTTGGATCCTGCCCC[CG]ACTCCGGGGGTGGGGGCTGGAGGGTGGGGGAAACACGTTGCCGTGGCACTTGCTGGCGAG	37	4	3773815	CGGGGGCAGGATCCAAAGCCTGGAGCTGCTTCTATAAAGTACTAACATTG	27	44947357	F	rs73792666							chr4:3773851-3774062	N_Shore					1:42G7
cg00447376	cg00447376	60600449	ATCCTAAAACTATTATACTAACTCAAACAAATCCCTACTCTCTAAACCTC			II			TGGCCCAGCTTGTCCTGGAGCTGTTGTACTGGCTCAGACAAATCCCTGCTCTCTGGGCCT[CG]GTGCCCCACCTGGGAAGTGGAGGGGGTCCTGGGAGCCCTCTTGGGCCCTGCCAGGCCTGC	37	4	3771818	TCCTGGAGCTGTTGTACTGGCTCAGACAAATCCCTGCTCTCTGGGCCTCG	27	44949385	R								chr4:3773851-3774062	N_Shelf				N_Shelf	3:9C25G2G11
cg02086094	cg02086094	46784428	CTCTACTAATTCCCCTTCTTCTTCAACTACAACCTATACAACATCTACCA	65714402	CTCTACTAATTCCCCTTCTTCTTCAACTACAACCTATACGACATCTACCG	I	C	Grn	GGCGTGTTCGTGCTCTGCTGGTTCCCCTTCTTCTTCAGCTACAGCCTGTACGGCATCTGC[CG]CGAGGCCTGCCAGGTGCCCGGCCCGCTCTTCAAGTTCTTCTTCTGGATCGGCTACTGCAA	37	4	3769558	CTCTGCTGGTTCCCCTTCTTCTTCAGCTACAGCCTGTACGGCATCTGCCG	27	44951620	R					ADRA2C	NM_000683	1stExon	chr4:3767072-3769789	Island	ADRA2C	ENSCSAT00000019795	1stExon	Island	1:8A41
cg06149034	cg06149034	20736348	AATACCAATAAACCATAAACTCRTTAACCAACRAAAAAAACATAACCAAC			II			TGCGCGCGCCACAGAACCTCTTCCTGGTGTCGCTGGCCTCGGCCGACATCCTGGTGGCCA[CG]CTGGTCATGCCCTTCTCGTTGGCCAACGAGCTCATGGCCTACTGGTACTTCGGGCAGGTG	37	4	3768638	CGCTGGTCATGCCCTTCTCGTTGGCCAACGAGCTCATGGCCTACTGGTAC	27	44952528	R					ADRA2C	NM_000683	1stExon	chr4:3767072-3769789	Island	ADRA2C	ENSCSAT00000019795	1stExon	Island	2:15T13G20
cg10235817	cg10235817	47754427	TAAACTTCCTCATCRTCTTCACCRTAATAAACAACRTACTAATAATAATC			II			GGCTGCCGTGGTGGGCTTCCTCATCGTCTTCACCGTGGTGGGCAACGTGCTGGTGGTGAT[CG]CCGTGCTGACCAGCCGGGCGCTGCGCGCGCCACAGAACCTCTTCCTGGTGTCGCTGGCCT	37	4	3768555	GGGCTTCCTCATCGTCTTCACCGTGGTGGGCAACGTGCTGGTGGTGATCG	27	44952611	R				TRUE	ADRA2C	NM_000683	1stExon	chr4:3767072-3769789	Island	ADRA2C	ENSCSAT00000019795	1stExon	Island	1:34A15
cg05394500	cg05394500	72748474	CTACCAAACTCCCCACAACTACCAAACATATAAATACAAAACAAAAAACA	52774314	CTACCGAACTCCCCGCAACTACCGAACGTATAAATACAAAACAAAAAACG	I	C	Grn	GCGCGAGGACCCCGGGACCTGCCCCCCTCCCCCCGCAGCCGCGTCGCCGCTCGCTCCGGG[CG]CCTCCTGCTCTGCACTTACACGCTCGGCAGCTGCGGGGAGCCCGGCAGCCACGCTCTCCG	37	4	3768097	CTGCCGGGCTCCCCGCAGCTGCCGAGCGTGTAAGTGCAGAGCAGGAGGCG	27	44953063	F					ADRA2C	NM_000683	TSS200	chr4:3767072-3769789	Island	ADRA2C	ENSCSAT00000019795	TSS1500	Island	2:26A1C21
cg04107140	cg04107140	47682410	AACTACCAAACATATAAATACAAAACAAAAAACACCCAAAACAAACAACA	72749318	AACTACCGAACGTATAAATACAAAACAAAAAACGCCCGAAACGAACGACG	I	A	Red	GGCCGAGGGCGGGGCCGCGCGAGGACCCCGGGACCTGCCCCCCTCCCCCCGCAGCCGCGT[CG]CCGCTCGCTCCGGGCGCCTCCTGCTCTGCACTTACACGCTCGGCAGCTGCGGGGAGCCCG	37	4	3768081	CGCCGCTCGCTCCGGGCGCCTCCTGCTCTGCACTTACACGCTCGGCAGCT	27	44953079	R					ADRA2C	NM_000683	TSS1500	chr4:3767072-3769789	Island	ADRA2C	ENSCSAT00000019795	TSS1500	Island	2:10A1C37
cg22646324	cg22646324	24612378	TACCAAACATATAAATACAAAACAAAAAACACCCAAAACAAACAACAACA	64676427	TACCGAACGTATAAATACAAAACAAAAAACGCCCGAAACGAACGACGACG	I	C	Grn	CCGGGCCGAGGGCGGGGCCGCGCGAGGACCCCGGGACCTGCCCCCCTCCCCCCGCAGCCG[CG]TCGCCGCTCGCTCCGGGCGCCTCCTGCTCTGCACTTACACGCTCGGCAGCTGCGGGGAGC	37	4	3768078	TGCCGAGCGTGTAAGTGCAGAGCAGGAGGCGCCCGGAGCGAGCGGCGACG	27	44953082	F					ADRA2C	NM_000683	TSS1500	chr4:3767072-3769789	Island	ADRA2C	ENSCSAT00000019795	TSS1500	Island	2:7A1C40
cg12094402	cg12094402	39784470	AAAAACTCCAATCTTAAAAAAAACAACTTCTAAAACTCACCACCCAAACC			II			GGGGAGGCGAAGGAGGCTCCAGTCTTAGAAAGAGCAGCTTCTGGAACTCACCACCCAGGC[CG]GCCGCCGCTCGGCCCCGTCCCGCAGGCTGCAGGCGGCCCTGGAGGGGGCGCCCTCGCCGA	37	4	3767402	GAGGCTCCAGTCTTAGAAAGAGCAGCTTCTGGAACTCACCACCCAGGCCG	27	44953777	R		rs9714431			ADRA2C	NM_000683	TSS1500	chr4:3767072-3769789	Island	ADRA2C	ENSCSAT00000019795	TSS1500	Island	2:9C31G8
cg11187796	cg11187796	35801383	AAAAACTAAAACCAAAATAAATACAAAAATAACTCTAACAAAAAACACCA	67640455	AAAAACTAAAACCGAAATAAATACGAAAATAACTCTAACGAAAAACGCCG	I	A	Red	GAAGTGGGCCGAGGGAACTGAGGCCGGGGTGGGTGCGGAGGTGGCTCTGACGGGGAGCGC[CG]ATCCAGGATCTGGTCCGGACCCTGAGCTCGGCAGGACCTGTGCGCACGCAGGTAGCGTCG	37	4	3767169	CGGCGCTCCCCGTCAGAGCCACCTCCGCACCCACCCCGGCCTCAGTTCCC	27	44954010	F					ADRA2C	NM_000683	TSS1500	chr4:3767072-3769789	Island	ADRA2C	ENSCSAT00000019795	TSS1500	Island	1:12G37
cg04325632	cg04325632	42732459	CTAACATAAATACAAAACTTAAAAACTTACCCAAAACTTCCACAAACACC			II			TTCAATCACTGCTAACATGGGTGCAGAGCTTGGGAGCTTGCCCAGGGCTTCCACAGACAC[CG]CCGTTAGTTATGATTCATGCTCCAGCAGCGCTGGGAAGTGGGCCGAGGGAACTGAGGCCG	37	4	3767073	TAACATGGGTGCAGAGCTTGGGAGCTTGCCCAGGGCTTCCACAGACACCG	27	44954106	R		rs80277987		TRUE	ADRA2C	NM_000683	TSS1500	chr4:3767072-3769789	Island	ADRA2C	ENSCSAT00000019795	TSS1500	Island	1:5A44
cg00596222	cg00596222	67731510	AATACCRAACCTAATACAATCTACTTCATCTTTTATTCTAACTCTATTTC			II			TCTCTAAGTATAATACCGAGCCTGATGCAATCTACTTCATCTTTTGTTCTGGCTCTATTT[CG]AAAGTACCTTTGTACTCCTGTGTTCCTGCATAACAATAGCTGATAGTTCCTGCTCACTTG	37	4	3756001	ATACCGAGCCTGATGCAATCTACTTCATCTTTTGTTCTGGCTCTATTTCG	27	44965109	R														3:6G19G5C17
cg06859969	cg06859969	19689368	AATCTACTAAACAACCRCTCAATATTTCCTTCCAACTCAAAAACACTCTC			II			GGAGCTCTGGTGAGGAGCAGACCGTGTCCATGCTGGTAAAGCGTCCCCCGCCCCGACCCC[CG]AGAGTGCCCCTGAGCTGGAAGGAAACACTGAGCGGTTGTCCAGCAGATCACTCCGCAGCT	37	4	3749503	ATCTGCTGGACAACCGCTCAGTGTTTCCTTCCAGCTCAGGGGCACTCTCG	27	44971909	F								chr4:3748224-3748581	S_Shore					2:12T16C20
cg13074295	cg13074295	17731328	ACTAATAAATATCAAAAAAATACCAAATTCCAAAACTAACATTCTAACCA	26729435	ACTAATAAATATCGAAAAAATACCGAATTCCAAAACTAACGTTCTAACCG	I	A	Red	GGCCAGCTGCTGACTGGTGAATGTCGGGGAAGTGCCGGGTTCCAAAGCTGACGTTCTGGC[CG]GCGTCGTTCACGGGACATTCCTCCAGGGGGAGCTCTGGTGAGGAGCAGACCGTGTCCATG	37	4	3749413	ACTGGTGAATGTCGGGGAAGTGCCGGGTTCCAAAGCTGACGTTCTGGCCG	27	44972000	R								chr4:3748224-3748581	S_Shore					3:9T9T17C12
cg12788684	cg12788684	35605497	TTCTTCCTAACCCTCCACRTTCCTAATAATCTATCTCTTCTTCCAATAAC			II			TGGCCACACTAAAGGCATCACAGGCGCTGGCACAGCCGTGCACACCAGGTCACACATCCA[CG]TCACTGGAAGAAGAGACAGACCATCAGGAACGTGGAGGGCCAGGAAGAACCCCTCAGGCA	37	4	3748154	TCTTCCTGGCCCTCCACGTTCCTGATGGTCTGTCTCTTCTTCCAGTGACG	27	44972870	F	rs73074510							chr4:3748224-3748581	N_Shore					2:17A9C22
cg01338955	cg01338955	27719426	TATTATCTTATTTATTCTTCCTATACTACTACTTATAAAAACAAACAATC			II			AAAGAAAGCACCACGCCAAACAACACAGTAGTACGCTGCCTGTTGCACGGAGTGTAGATA[CG]ACTGCCTGTCTTTACAAGCAGCAGCACAGGAAGAATAAACAAGACAACAATTAGATTAGC	37	4	3747677	CGACTGCCTGTCTTTACAAGCAGCAGCACAGGAAGAATAAACAAGACAAC	27	44973353	R								chr4:3748224-3748581	N_Shore					2:3T25T20
cg14468236	cg14468236	22796399	TCCCAATACCATTTTATATAAAATACCAAAACCRTTCTAATAACTAAAAC			II			GGCCGTGGGAGAGGAGGGACAGAGACAGGCCCCCCGCTGACGCCGTGTGTGAGGAGGGGG[CG]CTCCAGTCACTAGAACGGTCTTGGTATTTCACATAAAATGGTACTGGGACAAGTGGAAAA	37	4	3746931	CCCAGTACCATTTTATGTGAAATACCAAGACCGTTCTAGTGACTGGAGCG	27	44974441	F		rs59428165						chr4:3748224-3748581	N_Shore					1:42T7
cg23700278	cg23700278	27750333	AAACCTCTTTAATAAAAACAATACCAAATAACACAAAAATACACAAAACC			II			AGCACGCAGTGGGGCCTCTTTAATGAGAACAGTGCCAAATGACACAAAAATACACAGGGC[CG]TGGGAGAGGAGGGACAGAGACAGGCCCCCCGCTGACGCCGTGTGTGAGGAGGGGGCGCTC	37	4	3746874	CGGCCCTGTGTATTTTTGTGTCATTTGGCACTGTTCTCATTAAAGAGGCC	27	44974498	F								chr4:3748224-3748581	N_Shore					3:25A13C7T2
cg14924046	cg14924046	52695471	ATATATTTTTATATCATTTAACACTATTCTCATTAAAAAAACCCCACTAC			II			AACAAGCCTTGCCAGGGAAGGGCGGGGTGAACGGGGCCAGCCCTATCAGACGCTAAAGCA[CG]CAGTGGGGCCTCTTTAATGAGAACAGTGCCAAATGACACAAAAATACACAGGGCCGTGGG	37	4	3746818	CGCAGTGGGGCCTCTTTAATGAGAACAGTGCCAAATGACACAAAAATACA	27	44974554	R	rs11726832							chr4:3748224-3748581	N_Shore					3:17A13C7T10
cg05422920	cg05422920	42641459	AATTAATCTATAACTATAATTTCAAAAAAAACATAATAAATACTACCCAC			II			AGCTGAGATGACCTCGTCCAGCGCCACAAGGCCTTGGCGCCATCCCACCGGGCTGAGGTG[CG]TGGGCAGCACTCACCATGCTCCCCCTGAAACCACAGTCACAGACCAACTGTGGTGGCCCA	37	4	3741571	GTTGGTCTGTGACTGTGGTTTCAGGGGGAGCATGGTGAGTGCTGCCCACG	27	44979577	F	rs75594020							chr4:3742092-3742358	N_Shore					3:24A4A9A10
cg01966532	cg01966532	61624435	ATTTATCACAACCATAAAAAATACCACACAAACAAAAAACCCTCATACCA	60677409	ATTTATCACGACCGTAAAAAATACCACACAAACGAAAAACCCTCGTACCG	I	A	Red	TGGGGGCTGGACATTTGTCACGACCGTAGAAGGTGCCACACAGACGGGGAGCCCTCGTGC[CG]ACCGTGGGCTTCAGCTAATGGCGACGCGTCCATATGGCCCCTCAGTGCGGCAGACGCCCC	37	4	3704824	CGGCACGAGGGCTCCCCGTCTGTGTGGCACCTTCTACGGTCGTGACAAAT	27	45027216	F														3:36T3T7T1
cg06781656	cg06781656	31785400	ACTAAAAAACRAAACCTATAAACAAACTATACCTTTTAAAATATAAACTC			II			CTGTCTTGGGTGCTGAAGGACGGAGCCTGTGAACAAGCTGTGCCTTTTGGGATGTGGGCT[CG]GGCAGGCCACTCTGGGGGCACCGTGGTCTCTGGGATTTGGAGGCAGGTTCTGGAGCAGGC	37	4	3675120	CTGAAGGACGGAGCCTGTGAACAAGCTGTGCCTTTTGGGATGTGGGCTCG	27	45054343	R			TRUE					chr4:3671157-3671532	S_Shelf					2:14G7G27
cg01454430	cg01454430	27705464	ATAACAAAACTTTCCATCTTCAAAACCRAATTACTAACAACCAAAAAAAC			II			AGCCCCGGCCCATGGCAAAACTTTCCATCTTCAAAGCCGAGTTGCTGGCAACCAAGGAGG[CG]GCCCACGCCGGCGGGGGTGCTGGCTCCGGAAGATCCTCTCTGGTTGGGTGCTGAGCCGGT	37	4	3671503	TGGCAAAACTTTCCATCTTCAAAGCCGAGTTGCTGGCAACCAAGGAGGCG	27	45057994	R								chr4:3671157-3671532	Island					2:16G7T25
cg23980059	cg23980059	32724302	TTCTAAATTCAATCCACRAAAACAAACAACRTTCRCTAAAATAAAACCAC			II			CACTGGCTGGGCCACGCCACCAGCAGTCGGGGCACCTTCCACGACACAGCGTCATCGAGA[CG]TGGTTTCATCTTAGCGAACGCTGTCTGTCCCCGTGGACTGAATTCAGAAGCCAAACTGCA	37	4	3671380	CGTGGTTTCATCTTAGCGAACGCTGTCTGTCCCCGTGGACTGAATTCAGA	27	45058117	R	rs59572368	rs73795832						chr4:3671157-3671532	Island					3:16A11G15G5
cg01001314	cg01001314	49793311	ACTTAAACCTAAAACCTTCTAAAATAAATACTACTAAAATTCAATTCCTC			II			CGCACTCTGACACTTGGACCTAAAACCTTCTAAAATAAATGCTGCTAAGATTCAATTCCT[CG]GATGGGTAGTTAAAGAGTCTGTGGTCCCTGAGTCCCAGGACAAGGAACTGGGAGTCTGCA	37	4	3669900	CTTGGACCTAAAACCTTCTAAAATAAATGCTGCTAAGATTCAATTCCTCG	27	45059590	R								chr4:3671157-3671532	N_Shore					3:7C19C18T3
cg15848890	cg15848890	30624358	AATTTAAAATCAACAAAAAAATCTATACTATAAAAAATCAACACATCTCA	26788478	AATTTAAAATCAACAAAAAAATCTATACTATAAAAAATCGACGCATCTCG	I	A	Red	CAGAAGCTCCTGGGTTTAGAGTCAGCAGAGGAATCTGTGCTGTGAGAAGTCGACGCATCT[CG]GTCAGCGTGGGTGGCACAGTGCACGCCTGATCGCGTGTTCTTTTGTTTTAAAATTCTACC	37	4	3651471	GGTTTAGAGTCAGCAGAGGAATCTGTGCTGTGAGAAGTCGACGCATCTCG	27	45085971	R														2:20T17C11
cg09728457	cg09728457	38738477	CAACCCTAAACCAAAACAACCACTCTAAACTAAATATCTCCTCTACATCC			II			TGAGGGGCGGAAGTGACGCCTCACATTTTCTCTGCACCCCCGTCAAGTCTGAAATCGTGC[CG]GATGCAGAGGAGACACTCAGCTCAGAGTGGCTGCTCTGGTTTAGGGCTGAGGGCTCAGAA	37	4	3651354	AGCCCTAAACCAGAGCAGCCACTCTGAGCTGAGTGTCTCCTCTGCATCCG	27	45086088	F	rs4916634													3:10T3A23T11
cg05664317	cg05664317	28739305	AACCTAACTTACCCATAATAAACATACRACAATTACTAAAAATACCCTTC			II			TCTTTCTCATCAGCCTGGCTTGCCCATGGTGGGCATGCGACAGTTGCTAAAAATACCCTT[CG]GGCGGGCGGCTGGAGAAATCATTTTCATGGGGCACCCTCCCTCCCAGCCTTATGAGATGC	37	4	3650474	GCCTGGCTTGCCCATGGTGGGCATGCGACAGTTGCTAAAAATACCCTTCG	27	45086972	R														3:26G5G11T5
cg18650237	cg18650237	16602301	CCCTCACTTTCTAATATATAAACCTAATCAACCTAAACCTAAAAAACCCC			II			CCTGTGCGGGGCCCTCACTTTCTGGTGTGTAAACCTGGTCAGCCTGGACCTGAGAAGCCC[CG]GAAGTTTCCTCAGCAACCCCTTGTCCCTGCCTGGCCTTTAAGCTCCTTGGTTTGCCGTCG	37	4	3647047	CGGGGCTTCTCAGGTCCAGGCTGACCAGGTTTACACACCAGAAAGTGAGG	27	45090101	F								chr4:3643769-3644284	S_Shelf				N_Shelf	3:27A1G3T16
cg02784202	cg02784202	74721395	TTCCCAAAACTCAAACCAAACAAATCCATCTAAATACCTTAAAATCCCTC			II			CGAGCCTCGTTTATGAAAACAGTACCAGGAGAAGGCTAAACGTGGGCCCCCTGCCCAGGG[CG]AGGGACTCCAAGGCATCCAGATGGACTTGCTTGGCCTGAGCTTTGGGAAGTGTTCTCCTA	37	4	3643475	TCCCAAAGCTCAGGCCAAGCAAGTCCATCTGGATGCCTTGGAGTCCCTCG	27	45093533	F		rs28549098						chr4:3643769-3644284	N_Shore				S_Shore	2:12C4T32
cg27073349	cg27073349	28774445	ATATTTAAAAAACAACTAACACATTTCCACAAAACTCTTAAATCAAAAAC			II			AAAATCCCCAGATATTTGGAAAACAGCTAACACATTTCCACAGAACTCTTGAGTCAAAGA[CG]AAATCAAAGGGAAAATTAGAATGTGTTTCTAACTGAACAATATATCAACATTTATGGGAT	37	4	3640481	CGTCTTTGACTCAAGAGTTCTGTGGAAATGTGTTAGCTGTTTTCCAAATA	27	45096504	F								chr4:3643769-3644284	N_Shelf				S_Shelf	2:28C7T13
cg24468684	cg24468684	23635323	ATCTAAATTTAAATAAATTCACACTATAATACTCRCACAACRACRAAATC			II			TACACATACAGTCACACATCGCCCGATGGCAGGGATGGTTCTGAGGAAGGCGCTGTTAGG[CG]ATTTCGTCGCTGTGCGAGCATCATAGTGTGAACTTACTCAAACCTAGATGGCACAGACTC	37	4	3591253	TCTAGGTTTGAGTAAGTTCACACTATGATGCTCGCACAGCGACGAAATCG	27	45154244	F	rs62272975	rs34792033												2:3G29A16
cg20015338	cg20015338	74632467	TAAACTAAAACAACCCAATTTCCTAATCTATAACTCCAAACTCTATCCTC			II			GGGACCCTGGGTGAGCTGAGGCAACCCAGTTTCCTGGTCTGTGACTCCAGGCTCTGTCCT[CG]CCCCATCGCCCCCCATCGTGGCACAGGTTCGAGGGTGTTGGCTTGCCTGGCCTCCTGAGG	37	4	3578432	GAGCTGAGGCAACCCAGTTTCCTGGTCTGTGACTCCAGGCTCTGTCCTCG	27	45167701	R														3:14A1G19A13
cg13706404	cg13706404	69695407	ACTCACCACAAATATAACCTCRAAACCCTTAAATAAAACAACAAAAAACC			II			GCGGCCCCCCAGCTCACCACAAGTGTGACCTCGAGGCCCTTGGGTAGGGCAACAAAAGGC[CG]GGGAAGGTGGGGGTGTCCTCCCCAACTCCCGAGCCTCCTTCCACGTGGAGAAAACTGACT	37	9	67666081	CTCACCACAAGTGTGACCTCGAGGCCCTTGGGTAGGGCAACAAAAGGCCG	27	45179332	F								chr9:67664870-67665141	S_Shore					2:2G15A31
cg16511795	cg16511795	21652502	AAAAAAACTCATCTAACAAAAATAATCTAAAAAAACCTCCAAAAATAAAC			II			GAGAAGGGACAAGGGGAGCTCATCTGGCAAGAATGATCTGAAAAGGCCTCCAAGGGTGGG[CG]GGATTTTGCGGGGGGAGGGAGGAATTTCCAACTGGAGGGACAATGACAAAGGGGGTGAAT	37	4	3535009	CGCCCACCCTTGGAGGCCTTTTCAGATCATTCTTGCCAGATGAGCTCCCC	27	45205751	F					LRPAP1	NM_002337	TSS1500	chr4:3533643-3534788	S_Shore	LRPAP1	ENSCSAT00000014036	TSS1500	N_Shore	1:24A25
cg06049295	cg06049295	17618429	ACCTAAAAAACACTTACACCTACACAAAACTTCCTAAACACTAAAATCCA	57621312	ACCTAAAAAACGCTTACGCCTACGCAAAACTTCCTAAACGCTAAAATCCG	I	C	Grn	GCGCGGTCTCCTGGGAATTGTAGTTCCTCCGTGAGCGGCCGGCAGCGGCGAGGCCGCCGG[CG]GACTCCAGCGCCTAGGAAGCCCTGCGCAGGCGCAAGCGTTTCCCAGGCAACCACGCCGCG	37	4	3534276	GCCTGGGAAACGCTTGCGCCTGCGCAGGGCTTCCTAGGCGCTGGAGTCCG	27	45206490	F		rs17848317			LRPAP1	NM_002337	TSS200	chr4:3533643-3534788	Island	LRPAP1	ENSCSAT00000014036	TSS200	Island	3:13A21G3T10
cg19956606	cg19956606	23699387	AAAAACTCRAAAAACAAAAAACCTATAATCTAACCTAATTCTATCCCTAC			II			AGGGAACAGGCAAAGGCTCGGGAGGCAGGAGACCTGTGATCTAGCCTGGTTCTGTCCCTA[CG]CTCGGGTCAGCAGGCCGCCCAGGCTGGGGAGGGCGACACTGACCCTCGGGGTGCCGGCCG	37	4	3533644	AAGGCTCGGGAGGCAGGAGACCTGTGATCTAGCCTGGTTCTGTCCCTACG	27	45207106	R					LRPAP1	NM_002337	Body	chr4:3533643-3534788	Island	LRPAP1	ENSCSAT00000014036	Body	Island	3:7G27C13G0
cg19096034	cg19096034	10801329	AAATAAACAAACACRAACTTACTACTAAAATTCCTTCTATCCCTAAACAC			II			ATTTCTCGCTCAAATGAACAAGCACGGGCTTGCTACTGGGATTCCTTCTGTCCCTGGACA[CG]TCTTTCTACCCAACATTTTGTTTTTCTTGTTTCCCCACATAGGGAGATAAGGTTGAGGGA	37	4	3533527	CGTGTCCAGGGACAGAAGGAATCCCAGTAGCAAGCCCGTGCTTGTTCATT	27	45207242	F				TRUE	LRPAP1	NM_002337	Body	chr4:3533643-3534788	N_Shore	LRPAP1	ENSCSAT00000014036	Body	S_Shore	2:12G14G22
cg05342136	cg05342136	33764417	AAAATATACCAAACACACAAAATTAACTTCRTACRAATCTTAAAAAAAAC			II			GCCTTGCAGCCCGAGACCTCAGGAGGCCCAGCCCTCAGGTCCGCGCCGCGCAGGGGCACA[CG]TTTCTTTCAAGACTCGCACGAAGCCAATTCTGTGTGTTTGGCACACCCCACACTCCGGAA	37	4	3528373	GGGTGTGCCAAACACACAGAATTGGCTTCGTGCGAGTCTTGAAAGAAACG	27	45212320	F	rs75246463				LRPAP1	NM_002337	Body	chr4:3526628-3526866	S_Shore	LRPAP1	ENSCSAT00000014036	Body		2:15C25C8
cg17266278	cg17266278	36604318	TCCAAACAAATTCATCCCTCTCCTATATCTTCAAATCAACATAAAACTCA	55710307	TCCAAACGAATTCGTCCCTCTCCTATATCTTCAAATCAACGTAAAACTCG	I	A	Red	GCTTTAGTTTCTTCCAGGCGAGTTCGTCCCTCTCCTGTATCTTCAGATCAGCGTGGAGCT[CG]GCCAGCCTCACGGGAGGAAGATGCAGCTGCGAACGAAGGGGAGGAGCCTGTGAGCCACGA	37	4	3526751	TCCAGGCGAGTTCGTCCCTCTCCTGTATCTTCAGATCAGCGTGGAGCTCG	27	45213871	R					LRPAP1	NM_002337	Body	chr4:3526628-3526866	Island	LRPAP1	ENSCSAT00000014036	Body		1:9T40
cg02846431	cg02846431	42730357	TTAAAATTACRTATAAATCTCRCTTCCTTCTCCCCATCTTCRTCCAAACC			II			CAAACGTACCATTGAGGTTGCGTATGAGTCTCGCTTCCTTCTCCCCATCTTCGTCCAAGC[CG]TCAAGCTTTAGTTTCTTCCAGGCGAGTTCGTCCCTCTCCTGTATCTTCAGATCAGCGTGG	37	4	3526685	CGGCTTGGACGAAGATGGGGAGAAGGAAGCGAGACTCATACGCAACCTCA	27	45213937	F		rs11549511			LRPAP1	NM_002337	Body	chr4:3526628-3526866	Island	LRPAP1	ENSCSAT00000014036	Body		1:10A39
cg13713155	cg13713155	69743455	TAAACAAACRTAAAATCTATAATCTCCCAACACTTAAAAACRAATCTAAC			II			GAACAAGAATGTAAACAAGCGTGGGGTCTGTGGTCTCCCAGCACTTAGGAACGGGTCTGG[CG]ACTCACGGGACACCCCCAGGACCTCCCTCTTTCCTACCAGGGACACGCCGGCTGGAGTCC	37	4	3522139	CGCCAGACCCGTTCCTAAGTGCTGGGAGACCACAGACCCCACGCTTGTTT	27	45218300	F					LRPAP1	NM_002337	Body	chr4:3519564-3520148	S_Shore	LRPAP1	ENSCSAT00000014036	Body	N_Shelf	3:4G8T21C14
cg12712270	cg12712270	50626476	CACTCAAATCCAAAAAACTAATAACATTCTCATAAATTTCTATAAAACCA	31628423	CGCTCAAATCCGAAAAACTAATAACGTTCTCGTAAATTTCTATAAAACCG	I	A	Red	TGCCCTTGATGTCGCTCAGGTCCGAGGGGCTAATGACGTTCTCGTGGATTTCTGTAAAAC[CG]AAGGCAGGACGCCATGAGGCTGGGAGTCCTCGCACTGCCTGCCCAGACCACTGTCTAGAA	37	4	3519929	CGGTTTTACAGAAATCCACGAGAACGTCATTAGCCCCTCGGACCTGAGCG	27	45220498	F	rs35108689				LRPAP1	NM_002337	Body	chr4:3519564-3520148	Island	LRPAP1	ENSCSAT00000014036	Body	N_Shore	2:30C7T11
cg10359931	cg10359931	25692500	TACAAAACTAAAAACAACAAATAACCTTCACAAAACAACTCCTAAAAACA	33743350	TACAAAACTAAAAACGACGAATAACCTTCACGAAACAACTCCTAAAAACG	I	A	Red	CTAGTCTCCAGGTACAAGGCTGGGGACGGCGAGTGACCTTCACGGAGCAGCTCCTGGGAG[CG]AGGCCTGTGACCACCCGTGGGTAGACTGAGCGCGCCGAGGGTCTCCGCTGCGTCCACAGG	37	4	3519599	CGCTCCCAGGAGCTGCTCCGTGAAGGTCACTCGCCGTCCCCAGCCTTGTA	27	45220826	F					LRPAP1	NM_002337	Body	chr4:3519564-3520148	Island	LRPAP1	ENSCSAT00000014036	Body	N_Shore	3:34T9T4T0
cg22659267	cg22659267	22690506	TCCCCTACAAAATTCRAAAAACCCAAAATAATTAACCTATAAAACCTAAC			II			AGGGCCGTGTTTCCTTACCCGGAACGCCTCCAGCTCCTTGTCCGTGAGGTTGGCGGACTG[CG]CCAGGTCCCACAGGTCAATCACCCTGGGCTCCTCGAACTCTGCAGGGGAGGAGCAAGAGT	37	4	3517885	CGCCAGGTCCCACAGGTCAATCACCCTGGGCTCCTCGAACTCTGCAGGGG	27	45222289	R	rs11549515				LRPAP1	NM_002337	Body	chr4:3519564-3520148	N_Shore	LRPAP1	ENSCSAT00000014036	Body	Island	0:50
cg08297640	cg08297640	47626434	TTATAATCCCAAATAAACTACAAAAACACCAAAAAACAACACCATACCCA	48625476	TTATAATCCCGAATAAACTACAAAAACGCCAAAAAACGACGCCATACCCG	I	A	Red	CGCCACGCCATCTTGTGGTCCCGGGTGAACTGCAAGGACGCCAAAGGACGGCGCCATACC[CG]GGGCAGGACAGGCCTTGCGGTGACATGGGCAATGAGGGGGCGGCAGCTGGGAGGCCATCA	37	4	3516758	TTGTGGTCCCGGGTGAACTGCAAGGACGCCAAAGGACGGCGCCATACCCG	27	45223328	R					LRPAP1	NM_002337	Body	chr4:3516456-3516844	Island	LRPAP1	ENSCSAT00000014036	Body	S_Shore	3:6C5T4C32
cg26401028	cg26401028	12740406	AAAAAACTAAAACACACAAAAAACATAAACAACAACAAACATATAAACCA	33783380	GAAAAACTAAAACACGCAAAAAACGTAAACGACGACGAACGTATAAACCG	I	C	Grn	CGCACCGTGTAGCCCAGCTCCTTGGTCCGCCCCTCCAGCAGGGCGTGCTTCTCGCGGCTG[CG]GCTCACACGCTCGCCGTCGCCCACGCTCTCTGCGTGCCTCAGCTTCTCGTGCGCAATCTC	37	4	3516534	CGGCTCACACGCTCGCCGTCGCCCACGCTCTCTGCGTGCCTCAGCTTCTC	27	45223552	R	rs35919694				LRPAP1	NM_002337	Body	chr4:3516456-3516844	Island	LRPAP1	ENSCSAT00000014036	Body	S_Shore	2:17G11T20
cg24904278	cg24904278	32679509	AAAACATCTACAAAACCTATCCAACAAAATCTCCAAAACTCAACACAACA	15742310	AAAACATCTACAAAACCTATCCGACAAAATCTCCAAAACTCGACACAACG	I	A	Red	CCAGGTCCTTCACGCTGGCCTCTTCCCTGCCGGGCTGGGCTCCCCAATGCCTTCAGAGTT[CG]TTGTGCCGAGCTCTGGAGATCCTGCCGGACAGGTCCTGCAGATGCTTCTTCACCTGTGGA	37	4	3514709	CGTTGTGCCGAGCTCTGGAGATCCTGCCGGACAGGTCCTGCAGATGCTTC	27	45225348	R					LRPAP1	NM_002337	Body	chr4:3514537-3514848	Island	LRPAP1	ENSCSAT00000014036	Body	S_Shelf	2:9C12A27
cg16784566	cg16784566	38733313	AAAAAAAAAACCAACATAAAAAACCTAAACTCTTAACCATAACATTTCCA	14648454	AAAAAAAAAACCAACGTAAAAAACCTAAACTCTTAACCGTAACATTTCCG	I	T	Red	ACAATCCTTCCTGCCTCGACACCCGTGCCAGCCCCAGCCACCCTGACGGCGGGCTGTCCA[CG]GAAATGCCACGGCCAAGAGCCCAGGTCCTTCACGCTGGCCTCTTCCCTGCCGGGCTGGGC	37	4	3514627	CGGAAATGCCACGGCCAAGAGCCCAGGTCCTTCACGCTGGCCTCTTCCCT	27	45225430	R	rs76983628				LRPAP1	NM_002337	3'UTR	chr4:3514537-3514848	Island	LRPAP1	ENSCSAT00000014036	3'UTR	S_Shelf	3:0G4G9A34
cg26803802	cg26803802	31600478	ACTAATCATAATACRCACTCACRAAAAATATAAATAATACCCTCCACTCC			II			GGGAGGTAGGGAGCTGCGGTGGTAGGAGTCAGAATGGGTACCCCTGTGGGACTGGCTCTG[CG]GAGTGGAGGGCATCACCTACATCCTTCGTGAGTGCGCACCATGACCAGCCACACCCATGG	37	4	3512607	CTGGTCATGGTGCGCACTCACGAAGGATGTAGGTGATGCCCTCCACTCCG	27	45227754	F								chr4:3513448-3513847	N_Shore	ENSCSAG00000019706	ENSCSAT00000019796	TSS1500		3:27C8C8T4
cg00466839	cg00466839	43618369	TTCACTTACTTACTCCCAATAAAAAAACTAAAACCAAAAAAACCTAACTC			II			CGAACCCTCGTCGACCTGGGCTCCATCTCGCTCTGTCCCAGCTGCTGCCTGCAGAATCAG[CG]AGTCAGGTCTCCCTGGCCTCAGTTTCCCCACTGGGAGCAAGCAAGTGAAAGTTCCTCACC	37	4	3500688	TCACTTGCTTGCTCCCAGTGGGGAAACTGAGGCCAGGGAGACCTGACTCG	27	45236079	F		rs78323380						chr4:3502380-3502611	N_Shore					2:24G11A13
cg15543045	cg15543045	22782507	AATAAAACCAACCACAACCCAAAAAAACCCTTAATAAAAAAAATACCTCA	20768399	AATAAAACCGACCGCAACCCAAAAAAACCCTTAATAAAAAAAATACCTCG	I	A	Red	GTCTTCTTCCTGTCCTCGGCCGAGGGGGAGCAGATCAGCTTCCTGTTCGACTGCATCGTC[CG]AGGCATCTCCCCCACCAAGGGCCCCTTTGGGCTGCGGCCGGTTCTACCAGGTGCGTGTGG	37	4	3487334	GGTAGAACCGGCCGCAGCCCAAAGGGGCCCTTGGTGGGGGAGATGCCTCG	27	45246638	F					DOK7;DOK7	NM_173660;NM_001164673	Body;Body	chr4:3485963-3486381	S_Shore	DOK7	ENSCSAT00000014024	Body	N_Shore	1:2G47
cg07280936	cg07280936	71790467	CTTCCCTCCTACATACCTTTCTTTAAACAATAAACAAAAACCCCAAAACA	52612362	CTTCCCTCCTACGTACCTTTCTTTAAACAATAAACAAAAACCCCGAAACG	I	A	Red	CCACCCCGGCGCCTTCCCTCCTGCGTACCTTTCTTTGGGCAATGGGCAGAGGCCCCGGAG[CG]GGCGGGATTCCTGTGAGGTGACGCCAGCCGGAGTGTCCAGCCGGGTGCAGCCAGCCCAGT	37	4	3486204	CTTCCCTCCTGCGTACCTTTCTTTGGGCAATGGGCAGAGGCCCCGGAGCG	27	45247880	R		rs2006171			DOK7;DOK7	NM_173660;NM_001164673	Body;Body	chr4:3485963-3486381	Island	DOK7	ENSCSAT00000014024	Body	Island	1:35C14
cg07398960	cg07398960	65709410	AAAAACATCCCCCCAACTATCACAAAACAATAAAAACTATCTAACCTCCA	11640320	AAAAACATCCCCCCGACTATCACGAAACAATAAAAACTATCTAACCTCCG	I	A	Red	CTCGTCTTGGCCAGGGACATCCCCCCGGCTGTCACGGGGCAGTGGAAGCTGTCTGACCTC[CG]GCGCTACGGGGCCGTGCCAAGCGGATTCATCTTTGAAGGCGGGACCAGGTGTGGGTACTG	37	4	3478209	AGGGACATCCCCCCGGCTGTCACGGGGCAGTGGAAGCTGTCTGACCTCCG	27	45256255	R					DOK7;DOK7	NM_173660;NM_001164673	Body;Body	chr4:3475058-3475360	S_Shelf	DOK7	ENSCSAT00000014024	Body	Island	2:8G26A14
cg05673770	cg05673770	56761340	CTATCCCAAACCATCATACTAAACTTTAACAACCACRAAACCATATATAC			II			CCATTGTCTGCCTGTCCCAGGCCATCATGCTGGGCTTTGACAGCCACGAGGCCATGTGTG[CG]TGGGATGCCCGGATCCGCTATGCGCTCGGCGAGGGTGAGTGACGGGGGCCGGGGCCGGGC	37	4	3475328	CGCACACATGGCCTCGTGGCTGTCAAAGCCCAGCATGATGGCCTGGGACA	27	45258942	F					DOK7;DOK7	NM_173660;NM_001164673	Body;Body	chr4:3475058-3475360	Island	DOK7	ENSCSAT00000014024	Body	Island	2:38C0A10
cg14741726	cg14741726	27803302	AACTATCAAAACCCAACATAATAACCTAAAACAAACAAACAATAACCAAC			II			TGACGCTAGAGGACATCTGCGGGCTGGAGCCCGGCCTGCCCTACGAGGGCTTGGTCCACA[CG]CTGGCCATTGTCTGCCTGTCCCAGGCCATCATGCTGGGCTTTGACAGCCACGAGGCCATG	37	4	3475262	CGCTGGCCATTGTCTGCCTGTCCCAGGCCATCATGCTGGGCTTTGACAGC	27	45259008	R					DOK7;DOK7	NM_173660;NM_001164673	Body;Body	chr4:3475058-3475360	Island	DOK7	ENSCSAT00000014024	Body	Island	3:20C0A17G10
cg26540191	cg26540191	56750486	AACAAACAATCTACAAAAAACATAACCATCAAAAACACCAACCAACACCA	56665488	AACAAACAATCTACAAAAAACGTAACCGTCAAAAACGCCAACCAACACCG	I	C	Grn	CCCCAGCCCGGGTCTCTGCACTGTCACGGCCTCCCCGGGGACGCCAAGGGTGCGGGCAGG[CG]GTGTTGGCTGGCGTCCCTGACGGCCACGCTCCTTGCAGACTGCCTGCTGATGCTGGTCTA	37	4	3475093	AGCAGGCAGTCTGCAAGGAGCGTGGCCGTCAGGGACGCCAGCCAACACCG	27	45259177	F	rs2344208				DOK7;DOK7	NM_173660;NM_001164673	Body;Body	chr4:3475058-3475360	Island	DOK7	ENSCSAT00000014024	Body	Island	3:15G10T17G5
cg06885910	cg06885910	66743353	ACATATACAAAAACCCTATTCCCAAATAAAAACATACAAATTCCRAAATC			II			TGAACTCGATTACATATGCAGAAACCCTGTTCCCAAATAAGGACATACAGGTTCCGGGGT[CG]GGAGTGGACACGTCTTGCTGGGGGCCACGCTCAGCCCCTGCCTGTAAGTGCTCCTGGATT	37	4	3472071	CATATGCAGAAACCCTGTTCCCAAATAAGGACATACAGGTTCCGGGGTCG	27	45262230	R					DOK7;DOK7	NM_173660;NM_001164673	Body;Body	chr4:3475058-3475360	N_Shelf	DOK7	ENSCSAT00000014024	Body	S_Shelf	2:34G4C10
cg25331550	cg25331550	69807478	TAAAACCAAACCAAATCAAAACCAAAACACCAAAACCCCAAAACACAACA	11603332	TAAAACCAAACCAAATCAAAACCGAAACACCAAAACCCCAAAACGCAACG	I	A	Red	CACTCCTGAGTCCCCCAGACCTGTGTCTACCCGGCACACGTGCTGTGTCCCAGGGAGAGC[CG]CTGCGTCCTGGGGCTCTGGTGTCCCGGCCTTGACCTGGCTTGGTCTCAGCCCTGGGCCTG	37	4	3471397	TGAGACCAAGCCAGGTCAAGGCCGGGACACCAGAGCCCCAGGACGCAGCG	27	45262905	F	rs61504107				DOK7;DOK7	NM_173660;NM_001164673	Body;Body	chr4:3475058-3475360	N_Shelf	DOK7	ENSCSAT00000014024	Body	S_Shelf	2:18G25A5
cg05620676	cg05620676	25654431	TAAAAATAACTATAAAATCATAAACACACRAAAAACCTTACAACCAAAAC			II			TCCATCTTCCCTGCGGCTTCTCCCCCTCCTCCTTCTTCCCTCCCGCCCTCCCCGGCTCTC[CG]CCCTGGCTGTAAGGCCTTCCGTGTGCTCATGACTCCACAGTTATTTTTACATCTCCAGAA	37	4	3469040	CGCCCTGGCTGTAAGGCCTTCCGTGTGCTCATGACTCCACAGTTATTTTT	27	45264975	R					DOK7;DOK7	NM_173660;NM_001164673	Body;Body	chr4:3464799-3465440	S_Shelf	DOK7	ENSCSAT00000014024	Body	N_Shelf	2:9C24T15
cg07749943	cg07749943	63693421	CCAAACACACAAAAAATCCACCACCAAAAAACTCTACTCAAAAAAAACCA	49618502	CCAAACGCACAAAAAATCCACCACCAAAAAACTCTACTCAAAAAAAACCG	I	A	Red	CCTGGGGCCCTGCCCTCCACAGCGCCTCCGCTAACGAGGGGCTGGGGGTGGACACTGGGT[CG]GCCCTTCCTGAGCAGAGCCTCCTGGTGGTGGATTTCCTGTGCGTCTGGCTCCTGCCCCAA	37	4	3468188	CGGCCCTTCCTGAGCAGAGCCTCCTGGTGGTGGATTTCCTGTGCGTCTGG	27	45265817	R					DOK7;DOK7	NM_173660;NM_001164673	Body;Body	chr4:3464799-3465440	S_Shelf	DOK7	ENSCSAT00000014024	Body	N_Shelf	2:0G4G44
cg15307169	cg15307169	69689468	CCCAACCCAAAACCCTACRAACTATTTTAAAAATAACCCTAAACTAAAAC			II			CGCCCTCCTGGCCCAGCCCAGGGCCCTGCGAGCTATTTTGAAAGTGACCCTGGGCTGGGG[CG]CCGGGGCGAGCGCGGCGGCGCGGAACCATGACAGAAGATGACCGAGGCGGCGCTGGTGGA	37	4	3465064	CCAGCCCAGGGCCCTGCGAGCTATTTTGAAAGTGACCCTGGGCTGGGGCG	27	45268996	R				TRUE	DOK7;DOK7;DOK7;DOK7	NM_001164673;NM_173660;NM_173660;NM_001164673	5'UTR;1stExon;5'UTR;1stExon	chr4:3464799-3465440	Island	DOK7	ENSCSAT00000014024	5'UTR	Island	1:33C16
cg17960516	cg17960516	41756314	AAAATCACTTTCAAAATAACTCRCAAAACCCTAAACTAAACCAAAAAAAC			II			GAAGGAGCCCCGCCCGCGCCGGCCCTGGAGTCGCCGGTGTCGCCGCCCTGCCCGCGGGCC[CG]CCCTCCTGGCCCAGCCCAGGGCCCTGCGAGCTATTTTGAAAGTGACCCTGGGCTGGGGCG	37	4	3465004	GGGTCACTTTCAAAATAGCTCGCAGGGCCCTGGGCTGGGCCAGGAGGGCG	27	45269056	F				TRUE	DOK7;DOK7	NM_173660;NM_001164673	TSS200;TSS200	chr4:3464799-3465440	Island	DOK7	ENSCSAT00000014024	TSS200	Island	1:21C28
cg02062230	cg02062230	29678375	ACTTTCAAAATAACTCRCAAAACCCTAAACTAAACCAAAAAAACRAACCC			II			GCAGGAGAAGGAGCCCCGCCCGCGCCGGCCCTGGAGTCGCCGGTGTCGCCGCCCTGCCCG[CG]GGCCCGCCCTCCTGGCCCAGCCCAGGGCCCTGCGAGCTATTTTGAAAGTGACCCTGGGCT	37	4	3464998	CGGGCCCGCCCTCCTGGCCCAGCCCAGGGCCCTGCGAGCTATTTTGAAAG	27	45269062	R					DOK7;DOK7	NM_173660;NM_001164673	TSS200;TSS200	chr4:3464799-3465440	Island	DOK7	ENSCSAT00000014024	TSS200	Island	1:15C34
cg21733154	cg21733154	46707390	TTCAAAATAACTCACAAAACCCTAAACTAAACCAAAAAAACAAACCCACA	53689482	TTCAAAATAACTCGCAAAACCCTAAACTAAACCAAAAAAACGAACCCGCG	I	A	Red	CCGCAGGAGAAGGAGCCCCGCCCGCGCCGGCCCTGGAGTCGCCGGTGTCGCCGCCCTGCC[CG]CGGGCCCGCCCTCCTGGCCCAGCCCAGGGCCCTGCGAGCTATTTTGAAAGTGACCCTGGG	37	4	3464996	CGCGGGCCCGCCCTCCTGGCCCAGCCCAGGGCCCTGCGAGCTATTTTGAA	27	45269064	R					DOK7;DOK7	NM_173660;NM_001164673	TSS200;TSS200	chr4:3464799-3465440	Island	DOK7	ENSCSAT00000014024	TSS200	Island	1:13C36
cg24208415	cg24208415	63778470	AACTCTAATCCTCTAAAATCTATATATCCTAAATAACTATTTTCAACTTC			II			ACTATCCACCTGAAATAATCAAAAGGATCAGAATCCAGTTTAAAAGAGCATATGCAGGCA[CG]AAGCTGAAAATAGCCACTCAGGACACACAGACTCCAGAGGATTAGAGCCAGTACCCCAAA	37	4	3453754	GCTCTAATCCTCTGGAGTCTGTGTGTCCTGAGTGGCTATTTTCAGCTTCG	27	45280524	F								chr4:3449650-3449995	S_Shelf					3:2C0G24C21
cg19534769	cg19534769	71680475	ATAACCAACTATATAAACTAAATCAACAACCAAATACAACCTCCCAAACA	73673433	GTAACCAACTATATAAACTAAATCAACGACCGAATACGACCTCCCAAACG	I	A	Red	GTCTACACCCGCGTGGCCAACTATGTGGACTGGATCAACGACCGGATACGGCCTCCCAGG[CG]GCTTGTGGCTCCCTCCTGACCCTCCAGCGGGACACCCTGGTTCCCACCATTCCCTGCCTT	37	4	3451126	CGCCTGGGAGGCCGTATCCGGTCGTTGATCCAGTCCACATAGTTGGCCAC	27	45283303	F					HGFAC	NM_001528	Body	chr4:3449650-3449995	S_Shore	HGFAC	ENSCSAT00000014018	Body		1:46T3
cg01787559	cg01787559	74772459	ATATCTCATTCCCTAAAAACAACACTAACTAAACCAAAACATCCAACCAC			II			GTCCACACAGGGTTCATGCTGGTGGGGAGAGGGGGACCGTGGCTTCAGGAAGGGGAATAA[CG]TGGTTGGATGCCCTGGCCCAGCCAGTGCTGCCCCCAGGGAATGAGACACCTTTTCATGAG	37	4	3450770	CGTGGTTGGATGCCCTGGCCCAGCCAGTGCTGCCCCCAGGGAATGAGACA	27	45283659	R					HGFAC	NM_001528	Body	chr4:3449650-3449995	S_Shore	HGFAC	ENSCSAT00000014018	Body		1:39C10
cg02617981	cg02617981	22769479	AAAATACTACCAAACTCAAACAAACAAATAAACTACACAAACTACAAACA	22668341	AAAATACTACCGAACTCGAACAAACAAATAAACTACACGAACTACGAACG	I	T	Red	TGGCCACTCTTCTGATCAGTCCTGATCCGGCTGAAGAAGAAAGGGGACCGCTGTGCCACA[CG]CTCGCAGTTCGTGCAGCCCATCTGCCTGCCCGAGCCCGGCAGCACCTTCCCCGCAGGACA	37	4	3449663	CGCTCGCAGTTCGTGCAGCCCATCTGCCTGCCCGAGCCCGGCAGCACCTT	27	45284748	R					HGFAC	NM_001528	Body	chr4:3449650-3449995	Island	HGFAC	ENSCSAT00000014018	Body		1:44T5
cg21035843	cg21035843	59747500	AATCACTAAAATTAAACACCAAATACAAAATATACAAAATATACTTCTCA	71741305	AATCGCTAAAATTAAACACCGAATACAAAATATACGAAATATACTTCTCG	I	A	Red	CGTGGTGCTGGGCCAGCACTTCTTCAACCGCACGACGGACGTGACGCAGACCTTCGGCAT[CG]AGAAGTACATCCCGTACACCCTGTACTCGGTGTTCAACCCCAGCGACCACGACCTCGGTG	37	4	3449300	CGAGAAGTACATCCCGTACACCCTGTACTCGGTGTTCAACCCCAGCGACC	27	45285105	R	rs16844398				HGFAC	NM_001528	Body	chr4:3449650-3449995	N_Shore	HGFAC	ENSCSAT00000014018	Body		3:11C16A5G15
cg02658564	cg02658564	42649356	AAATATAAACCAAACTCCCAACACAAAAACTATCCCCAATATAAATAACA	67742381	AAATATAAACCAAACTCCCGACGCAAAAACTATCCCCGATATAAATAACG	I	A	Red	CCTGCGGCCACGTATCATCGGCGGCTCCTCCTCGCTGCCCGGCTCGCACCCCTGGCTGGC[CG]CCATCTACATCGGGGACAGCTTCTGCGCCGGGAGCCTGGTCCACACCTGCTGGGTGGTGT	37	4	3447935	AGGTGTGGACCAGGCTCCCGGCGCAGAAGCTGTCCCCGATGTAGATGGCG	27	45286439	F					HGFAC	NM_001528	Body	chr4:3449650-3449995	N_Shore	HGFAC	ENSCSAT00000014018	Body		2:19A13T16
cg04677405	cg04677405	53742439	ATAATACTAACCAACAATAAACATAAAAACCCAAACCCAACAAAACCACA	56709477	GTAATACTAACCGACAATAAACATAAAAACCCAAACCCAACAAAACCGCG	I	A	Red	CTGCCTGGCCTGGAACTCCGATCTGCTCTACCAGGAGCTGCACGTGGACTCCGTGGGCGC[CG]CGGCCCTGCTGGGCCTGGGCCCCCATGCCTACTGCCGGTCAGCACCACGCCGCTCCAGGC	37	4	3446682	GTGGTGCTGACCGGCAGTAGGCATGGGGGCCCAGGCCCAGCAGGGCCGCG	27	45287731	F					HGFAC	NM_001528	Body	chr4:3449650-3449995	N_Shelf	HGFAC	ENSCSAT00000014018	Body		1:22G27
cg08071405	cg08071405	70615427	TACAAAACCATCCAACAAAACCTAATAAACAAACACACACAATAATCCCA	12694390	TACAAAACCGTCCAACGAAACCTAATAAACAAACACACACGATAATCCCG	I	A	Red	CCCAGCTTGTCTGAGCAGCCCTTGCCTGAACGGGGGCACCTGCCACCTGATCGTGGCCAC[CG]GGACCACCGTGTGTGCCTGCCCACCAGGCTTCGCTGGACGGCTCTGCAACATCGGTGAGT	37	4	3446405	CGGGACCACCGTGTGTGCCTGCCCACCAGGCTTCGCTGGACGGCTCTGCA	27	45288009	R					HGFAC	NM_001528	Body	chr4:3449650-3449995	N_Shelf	HGFAC	ENSCSAT00000014018	Body		3:10C2G2A33
cg26900875	cg26900875	66652334	TAAAATAAACAACAAATATAAAAACCAAAAAACTCRAAAACTTCCTCTCC			II			TAGGGTCAAAGTGAGGTGGGCAGCAGGTGTGGGGGCCAGGGGACTCGGGGACTTCCTCTC[CG]GCTGGGCCCGCCTGACGTGGGAGGCAGCCAGGGTTAATCATTTCCACGAAGCCTTGACCC	37	4	3443608	GAGGTGGGCAGCAGGTGTGGGGGCCAGGGGACTCGGGGACTTCCTCTCCG	27	45290778	R					HGFAC	NM_001528	TSS200			HGFAC	ENSCSAT00000014018	TSS200	N_Shelf	1:15T34
cg27636612	cg27636612	24645463	TAAAATTAAAAAAACTTCTTAAAATAAACTCCTAAATCTATCTAAAAAAC			II			CGGTGGGGAGCTGGGGTTGGAAAGGCTTCTTGGAGTGGACTCCTGGGTCTGTCTGGGAGA[CG]GGGAGGAAGGGACACTCTGAACATCACCAGGGGCTGCTGGGGGGCCCTGGCCACCCCCAG	37	4	3443025	GGGGTTGGAAAGGCTTCTTGGAGTGGACTCCTGGGTCTGTCTGGGAGACG	27	45291363	R		rs74466518			HGFAC	NM_001528	TSS1500			HGFAC	ENSCSAT00000014018	TSS1500	N_Shore	3:26C9A12T0
cg01085866	cg01085866	28787466	ATATACTCAAAAATACRTAAACACCTCTACTATAATTTACTACTAAAAAC			II			CGCGTCATGGAGTGTGCTCAGGGGTGCGTGGACACCTCTGCTGTGGTTTGCTGCTGGGGG[CG]ATGGGAGCGCCTCTCCGTCCTGTGCCCTGGTCCAGGATGCTGACAGCAGTGAGAGGCCTG	37	4	3433526	CGCCCCCAGCAGCAAACCACAGCAGAGGTGTCCACGCACCCCTGAGCACA	27	45300749	F					RGS12;RGS12;RGS12	NM_198229;NM_198227;NM_002926	Body;Body;3'UTR			RGS12	ENSCSAT00000013973	Body	N_Shore	1:49G0
cg18447232	cg18447232	24658322	TCAATAAAACTCAAAACCAAACCCACCAAACCCATCACAAAAATACTACA	53789345	TCAATAAAACTCAAAACCAAACCCACCAAACCCGTCACGAAAATACTACG	I	A	Red	CCGATTAACCGGTCAGTGGGACTCAAGGCCAAGCCCACCAAGCCCGTCACGGAGGTGCTG[CG]GCCCGTGGTGGCCAGATACGGCCTGGACCTCAGTGGCCTGCTGGTGAGGCTGGTGAGTGT	37	4	3425315	TCAGTGGGACTCAAGGCCAAGCCCACCAAGCCCGTCACGGAGGTGCTGCG	27	45304370	R					RGS12;RGS12;RGS12	NM_198229;NM_198227;NM_002926	Body;Body;Body			RGS12	ENSCSAT00000013973	Body	S_Shelf	1:17A32
cg04641962	cg04641962	65780414	ATAAATTAATAATAAATTTTTTCATCCCCCACCAAACTAAATCTTATTCC			II			TGAGGGCTGACATGAGTTGGTAGTGAATTTTTTCATCCCCCACCAGGCTGGATCTTGTTC[CG]ATTAACCGGTCAGTGGGACTCAAGGCCAAGCCCACCAAGCCCGTCACGGAGGTGCTGCGG	37	4	3425256	CGGAACAAGATCCAGCCTGGTGGGGGATGAAAAAATTCACTACCAACTCA	27	45304429	F					RGS12;RGS12;RGS12	NM_198229;NM_198227;NM_002926	Body;Body;Body			RGS12	ENSCSAT00000013973	Body	S_Shelf	1:43A6
cg08869674	cg08869674	65798476	AAAAACCTCAAATAAATAACAACRATCTTCCTCTTACCRAAACAAAATAC			II			CCTCTGGTGCTGCACCAAGACAGTAGCATCTTGGAGTCAAGGGACCTGCGCCTAGAAAAG[CG]CACCTTGTTTCGGTAAGAGGAAGATCGCTGTCATTCACCTGAGGCTCCCAGAGCCAACCC	37	4	3424692	CGCACCTTGTTTCGGTAAGAGGAAGATCGCTGTCATTCACCTGAGGCTCC	27	45304988	R	rs17804577				RGS12;RGS12;RGS12	NM_198229;NM_198227;NM_002926	Body;Body;Body			RGS12	ENSCSAT00000013973	Body	S_Shelf	0:50
cg23489080	cg23489080	16676489	TACCATACCRCTCACAAAATCCRAACAAAATATCTTTAATAAAAAAACCC			II			CCACCAAGCACTGCTGCATTCATCTCCCGGATGGGACATCCTGCGTGGTGGCTGTCAAGG[CG]GGCTTCTCCATCAAAGACATCCTGTCCGGACTCTGTGAGCGGCATGGCATCAACGGGGCG	37	4	3424203	CGGGCTTCTCCATCAAAGACATCCTGTCCGGACTCTGTGAGCGGCATGGC	27	45305468	R	rs16844330				RGS12;RGS12;RGS12	NM_198229;NM_198227;NM_002926	Body;Body;Body			RGS12	ENSCSAT00000013973	Body	S_Shelf	2:15A5A28
cg18541077	cg18541077	54729340	AAAAAACACCACCCAAATCTAAAAAAAACAATCTCAAAAAATAAAAACCA	35643406	AAAAAACACCGCCCAAATCTAAAAAAAACAATCTCAAAAAATAAAAACCG	I	A	Red	CTCCCTCGCGCAGGAGGGCACCGCCCAGATCTGGAAGAGGCAGTCTCAGGAAGTGGAGGC[CG]GGGGCATCCAGACGGTGGAGGATGAGCACGTGGCCGAGCTGACCCTGATGGGGGAGGGGG	37	4	3432546	GGAGGGCACCGCCCAGATCTGGAAGAGGCAGTCTCAGGAAGTGGAGGCCG	27	45309606	R					RGS12;RGS12;RGS12	NM_198229;NM_198227;NM_002926	Body;Body;Body			RGS12	ENSCSAT00000013973	Body		3:14C22C1T10
cg00441899	cg00441899	62754458	AAAACTACCTCTTCCAAATCTAAACAATACCCTCCTACACAAAAAAAACA	27612428	AAAACTACCTCTTCCAAATCTAAACGATACCCTCCTACGCGAAAAAAACG	I	A	Red	TGGGACGACCCCCCCCGGGCAGAAGTCTCCCAGCGGGCCCTTCTGCACTCCCCAGTCCCC[CG]TCTCCCTCGCGCAGGAGGGCACCGCCCAGATCTGGAAGAGGCAGTCTCAGGAAGTGGAGG	37	4	3432483	GAGACTGCCTCTTCCAGATCTGGGCGGTGCCCTCCTGCGCGAGGGAGACG	27	45309669	F					RGS12;RGS12;RGS12	NM_198229;NM_198227;NM_002926	Body;Body;Body			RGS12	ENSCSAT00000013973	Body		2:22C1T25
cg13523568	cg13523568	48675331	AACTAATAAACAAACTATCACTACTCTCCTAAACTAACTCCCACTACTCA	56646340	AACTAATAAACGAACTATCGCTACTCTCCTAAACTAACTCCCACTACTCG	I	C	Grn	CAAGGGCTTTAGCAAGAGAAGCGCCACAGGCAACGGCCGGGAGAGCGCCTCCCAGCCTGG[CG]AGCAGTGGGAGCCAGTCCAGGAGAGCAGCGACAGCCCGTCCACCAGCCCGGGCTCAGCCT	37	4	3432342	GGCTGGTGGACGGGCTGTCGCTGCTCTCCTGGACTGGCTCCCACTGCTCG	27	45309810	F	rs3123320				RGS12;RGS12;RGS12	NM_198229;NM_198227;NM_002926	Body;Body;Body			RGS12	ENSCSAT00000013973	Body		2:10T21G17
cg21477170	cg21477170	65632331	ACTACACTCACTTTCTAAAATCCCCACTATACCAAAAATACATCCTAACA	57655347	ACTACACTCGCTTTCTAAAATCCCCGCTATACCAAAAATACATCCTAACG	I	A	Red	TGAAGTTTGATAGCTACACTCGCTTTCTGAAGTCCCCGCTGTACCAGGAATGCATCCTGG[CG]GAAGTGGAGGGCCGTGCACTCCCGGACTCGCAGCAGGTCCCCAGCAGCCCGGCTTCCAAG	37	4	3418713	CGCCAGGATGCATTCCTGGTACAGCGGGGACTTCAGAAAGCGAGTGTAGC	27	45315439	F					RGS12;RGS12;RGS12	NM_198229;NM_198227;NM_002926	Body;Body;Body	chr4:3414681-3415353	S_Shelf	RGS12	ENSCSAT00000013973	Body	N_Shore	2:5A18T25
cg20412217	cg20412217	17790424	ACAAATAACCRCAAACTATAAAAACTTATAAAAAATCCAAACTAAAACTC			II			GAGCAGCAGCTGCAGGTAACCGCAGGCTGTGGGAGCTTGTGGGGAGTCCAGGCTAGGGCT[CG]GGGTATAGGGTCCACCTTCAAAGAACACGTGCTATCAGGCAGGCCAGTGGATCGAGAGCA	37	4	3417894	CAGGTAACCGCAGGCTGTGGGAGCTTGTGGGGAGTCCAGGCTAGGGCTCG	27	45316215	R					RGS12;RGS12;RGS12	NM_198229;NM_198227;NM_002926	Body;Body;Body	chr4:3414681-3415353	S_Shelf	RGS12	ENSCSAT00000013973	Body	N_Shore	3:33T0G5G9
cg00559635	cg00559635	51717470	TCCCTACTCACAAAAAAATAACAAACACCAACAAAATCCTACAACAAACA	20755359	TCCCTACTCACAAAAAAATAACGAACACCGACGAAATCCTACAACAAACG	I	C	Grn	GTGCAGAGCTGCCGGCGCCTGCGTGAGAGGAGGGTCGCCAGCTGGGCCGTGTCCTTTGAG[CG]CCTGCTGCAGGACCCCGTCGGTGTCCGCTACTTCTCTGTGAGTAGGGAAGGGCCCAGGAG	37	4	3415930	CGCCTGCTGCAGGACCCCGTCGGTGTCCGCTACTTCTCTGTGAGTAGGGA	27	45320152	R					RGS12;RGS12;RGS12	NM_198229;NM_198227;NM_002926	Body;Body;Body	chr4:3414681-3415353	S_Shore	RGS12	ENSCSAT00000013973	Body	Island	1:29A20
cg26686647	cg26686647	18716488	AAACTAACATTACTACTCAAACTATTATTACTAACRCAATCCTTCAAATC			II			CGGGGCGGAGGGCAGGGGTGCAGGTGCTGTCTGTGCTGGTCCCGCAGAGTTGACGGGCGC[CG]ACCTGAAGGACTGCGTCAGCAACAACAGCCTGAGCAGCAATGCCAGCCTCCCCAGCGTGC	37	4	3415812	GGCTGGCATTGCTGCTCAGGCTGTTGTTGCTGACGCAGTCCTTCAGGTCG	27	45320270	F					RGS12;RGS12;RGS12	NM_198229;NM_198227;NM_002926	Body;Body;Body	chr4:3414681-3415353	S_Shore	RGS12	ENSCSAT00000013973	Body	Island	0:50
cg02993699	cg02993699	13653333	CRAAACTCTCAAACACAATATCCAAAACTAAACCCTCAACCACRCATATC			II			GTCCTGGGAGCGCGCTGTGCCATATCCCACATCGGGTCTCCTGTAAATGAGCCGCCGAGC[CG]ACATGCGTGGCTGAGGGCTTAGCTCTGGACACTGTGCCTGAGAGTTTCGTGTTGAGAAGG	37	4	3415135	GAAACTCTCAGGCACAGTGTCCAGAGCTAAGCCCTCAGCCACGCATGTCG	27	45320921	F	rs79066076				RGS12;RGS12;RGS12	NM_198229;NM_198227;NM_002926	Body;Body;Body	chr4:3414681-3415353	Island	RGS12	ENSCSAT00000013973	Body	Island	3:5G32A5G5
cg23030040	cg23030040	44624348	CRCTAAAATCAATCCTATAACCTTAACTTTACAACAATACCAACCTAAAC			II			ATCAGCTCGTCCGCTGGGATCAGTCCTGTGGCCTTGACTTTACAGCAGTGCCAGCCTGGG[CG]GCTTATCCTGCGCACCGTGCCACAGGAGGCTGGTGAAGGGGCAGGAGGGGAACATAGCGT	37	4	3414302	CGCCCAGGCTGGCACTGCTGTAAAGTCAAGGCCACAGGACTGATCCCAGC	27	45321546	F					RGS12;RGS12;RGS12	NM_198229;NM_198227;NM_002926	Body;Body;Body	chr4:3414681-3415353	N_Shore	RGS12	ENSCSAT00000013973	Body	S_Shore	3:14T33C0T0
cg09654329	cg09654329	25614367	CCCTAACTCCAAACTACAATAAAAAAAACAACACACACTACAAAAAAACA	64668326	CCCTAACTCCGAACTACGATAAAAAAAACGACACGCACTACAAAAAAACG	I	C	Grn	TGTCCTTGGCCCCAGCCCTCCTGGCTTGGCCGCCCTGTCCTGCGTGTGAGCGCTGGTGCG[CG]TCTTCTTGCAGTGCGTGCCGCCCCTTCCACCGCAGCTCGGAGTCAGGGCTTCCGTGTGAG	37	4	3413614	CCCTGACTCCGAGCTGCGGTGGAAGGGGCGGCACGCACTGCAAGAAGACG	27	45322239	F		rs74957803			RGS12;RGS12;RGS12	NM_198229;NM_198227;NM_002926	Body;Body;Body	chr4:3414681-3415353	N_Shore	RGS12	ENSCSAT00000013973	Body	S_Shore	3:19G21G3G4
cg10954765	cg10954765	60771459	CCTACTAAAATTTACRCCTCTATACCRTACACTATATCAATATTACCTTC			II			TGGTGCTTTTCCCTACTGAGATTTGCGCCTCTGTGCCGTGCACTGTATCAGTGTTGCCTT[CG]TGGCTCTGGGCTTCGTGTCTTCCTTCCGGAGGCTTTCCTCACTCCAATGTTTTAAAAGAT	37	4	3412750	CTACTGAGATTTGCGCCTCTGTGCCGTGCACTGTATCAGTGTTGCCTTCG	27	45323369	R					RGS12;RGS12;RGS12	NM_198229;NM_198227;NM_002926	Body;Body;Body	chr4:3414681-3415353	N_Shore	RGS12	ENSCSAT00000013973	Body	S_Shore	3:18G26C0A3
cg06353485	cg06353485	10602427	CCTAAACAACACTCACCTAAAATAAAATTCCTTACACAAACCACCATTCC			II			AGGCCAGTGAGTTACAGACGTGGTGGCATCCCTCCCGCGTTCTGGCCTTGGAGCTGGGGT[CG]GAATGGTGGCTTGTGCAAGGAATTTTATTTTAGGTGAGTGCTGCTCAGGGTTCAAGGTCA	37	4	3409927	CGGAATGGTGGCTTGTGCAAGGAATTTTATTTTAGGTGAGTGCTGCTCAG	27	45326133	R					RGS12;RGS12;RGS12	NM_198229;NM_198227;NM_002926	Body;Body;Body			RGS12	ENSCSAT00000013973	Body	S_Shelf	2:13G21A14
cg03007772	cg03007772	16693489	TACCTAAAAACCACATAAATCAATATACCCCTAACAACRCRACAAAATAC			II			AAGTGGCATCACAGTGGCTCTTATCAGCTCTACCCAGGTAAAGTCCCTTGTCCCCATCTG[CG]TACCTTGTCGCGTTGTCAGGGGCACACTGACTTATGTGGTCTTCAGGTATGTTTGCCGCA	37	4	3409324	ACCTGAAGACCACATAAGTCAGTGTGCCCCTGACAACGCGACAAGGTACG	27	45326731	F	rs1730768				RGS12;RGS12;RGS12	NM_198229;NM_198227;NM_002926	Body;Body;Body			RGS12	ENSCSAT00000013973	Body	S_Shelf	2:14C23T11
cg24599270	cg24599270	15654454	AACAACTAAAAAACTACTATAAATTATACATACRTCTTCRACAAAACTTC			II			TCCGTGGCGGCAGCAGCTGAGGGGCTGCTGTGAATTATGCATGCGTCTTCGGCAAGGCTT[CG]TGCGACGTCTCCTGTTGGCTTCCCATCCGTGAGCCTGCGTGCAGGCAGGGCAGAGCCGTC	37	4	3409017	GCAGCTGAGGGGCTGCTGTGAATTATGCATGCGTCTTCGGCAAGGCTTCG	27	45327039	R					RGS12;RGS12;RGS12	NM_198229;NM_198227;NM_002926	Body;Body;Body			RGS12	ENSCSAT00000013973	Body	S_Shelf	1:18T31
cg08817983	cg08817983	55764445	ATTCCCRCTATAACCACCTCACCTTCTAAAATCRAAATATAAAAACTATC			II			CACAGGTGGATGTTCCCGCTGTGACCACCTCACCTTCTGAAGTCGGGGTGTGGAGACTAT[CG]GGGAGCTCCCAGAGCGCCCACCTCCTCCTGCGTACGGCGTCTGTGCCAGCAGGAAAGCCG	37	4	3391423	TTCCCGCTGTGACCACCTCACCTTCTGAAGTCGGGGTGTGGAGACTATCG	27	45346481	R					RGS12;RGS12;RGS12	NM_198229;NM_198227;NM_002926	Body;Body;Body			RGS12	ENSCSAT00000013973	Body		2:45T1C2
cg25218793	cg25218793	58767304	CATAACTTCCTATTCTTTTCAACTTCCTCCTAACTCAACTAACTATCTCA	25728316	CGTAACTTCCTATTCTTTTCGACTTCCTCCTAACTCAACTAACTATCTCG	I	A	Red	CGTTGGGGCCGCCGTGGCTTCCTGTTCTTTTCGGCTTCCTCCTGGCTCAGCTGACTGTCT[CG]AGTTCTCGGCCTCCTCCTGGTCACGCTGGCCTTCCGGTACCGCCTGCCACCCCTCCTTCA	37	4	3387341	CGAGACAGTCAGCTGAGCCAGGAGGAAGCCGAAAAGAACAGGAAGCCACG	27	45350483	F					RGS12;RGS12;RGS12	NM_198229;NM_198227;NM_002926	Body;Body;Body			RGS12	ENSCSAT00000013973	Body		3:4G26C17A0
cg07229767	cg07229767	42757312	AAAATAAACTTTAAAAATAATTTTCATATATCTACACCACAACTCAAAAC			II			AAATGCTTGTAAGGATAAGCTTTGGAAATGGTTTTCATGTGTCTGCACCACAGCTCAAAG[CG]AGTGCTGCGGGGGCTCAGCCCAGGCTCTGGGACCGCAGCACGTCCCGGGCCCGACACACC	37	4	3372206	CGCTTTGAGCTGTGGTGCAGACACATGAAAACCATTTCCAAAGCTTATCC	27	45366927	F					RGS12;RGS12;RGS12	NM_198229;NM_198227;NM_002926	Body;Body;Body	chr4:3374733-3374998	N_Shelf	RGS12	ENSCSAT00000013973	Body		1:31G18
cg17276535	cg17276535	53652395	TTTCCAAAACTTATCCTTACAAACATTTACAAATCCCACAACTACCACTC			II			CTTTTTCTTTTCATTTAATCAGTGGTAGGAAAGCGTGGCACCCTGGCTATCCTGTTTTAG[CG]AGTGGCAGCTGTGGGACCTGCAAATGCTTGTAAGGATAAGCTTTGGAAATGGTTTTCATG	37	4	3372123	TTCCAAAGCTTATCCTTACAAGCATTTGCAGGTCCCACAGCTGCCACTCG	27	45367010	F					RGS12;RGS12;RGS12	NM_198229;NM_198227;NM_002926	Body;Body;Body	chr4:3374733-3374998	N_Shelf	RGS12	ENSCSAT00000013973	Body		3:30A6T0G11
cg09921821	cg09921821	67713363	CACTAAACACCCAAATCTAAAACACACCATTCAACACCACAACTTATACA	65668347	CACTAAACACCCGAATCTAAAACACACCATTCAACACCGCAACTTATACG	I	T	Red	ATGGGTTACGAAGGGAGCGAGAGGGAACTTCATCGGAAATGCCTTTAAACTTTTCTCACA[CG]CACAAGCTGCGGTGTTGAATGGTGTGTCTTAGACCCGGGTGCCTAGTGTGGCTCGGTGCC	37	4	3371928	CGCACAAGCTGCGGTGTTGAATGGTGTGTCTTAGACCCGGGTGCCTAGTG	27	45367205	R					RGS12;RGS12;RGS12;RGS12	NM_198229;NM_198227;NM_198227;NM_002926	Body;5'UTR;1stExon;Body	chr4:3374733-3374998	N_Shelf	RGS12	ENSCSAT00000013973	Body		0:50
cg19974227	cg19974227	56637346	AAACCCTAACAAACCACAACTTCCTACAATATCCTATTACCATAAATTAC			II			GATAGAGTCTGAAACCCTGGCAAGCCACAGCTTCCTGCAGTGTCCTGTTGCCATGGGTTA[CG]AAGGGAGCGAGAGGGAACTTCATCGGAAATGCCTTTAAACTTTTCTCACACGCACAAGCT	37	4	3371876	AACCCTGGCAAGCCACAGCTTCCTGCAGTGTCCTGTTGCCATGGGTTACG	27	45367257	R					RGS12;RGS12;RGS12;RGS12	NM_198229;NM_198227;NM_198227;NM_002926	Body;5'UTR;1stExon;Body	chr4:3374733-3374998	N_Shelf	RGS12	ENSCSAT00000013973	Body		0:50
cg26582230	cg26582230	12700413	CTTAAAATAAATTCATTAACAACTATAATTAAAATTATAAACTACACCAC			II			GCATGTGGAGGCTTAGAATAGATTCATTGGCAGCTGTAATTAAGGTTGTGAACTGCACCA[CG]ATGCTAAAAAAAACAAATTCTCTGCAGCTGTTTTACTGACTGAGAAATTACCCCTGTCGG	37	4	3371652	CGTGGTGCAGTTCACAACCTTAATTACAGCTGCCAATGAATCTATTCTAA	27	45367480	F					RGS12;RGS12;RGS12	NM_198229;NM_198227;NM_002926	Body;TSS200;Body	chr4:3374733-3374998	N_Shelf	RGS12	ENSCSAT00000013973	Body		2:29T9T10
cg21483092	cg21483092	49689424	CAACRAAATCTAACACACRCCTAAAACCCTCTCAATACTATCTATATTCC			II			ATCATGGTTCACTCGCTTTCTGGTTGTTTCATATATTTGGAGGGTGGGCAGAGCAGATCA[CG]GAATACAGATAGCACTGAGAGGGCTTTAGGCGTGTGCCAGATCCCGCTGGCTGCCACCCA	37	4	3371520	CGGAATACAGATAGCACTGAGAGGGCTTTAGGCGTGTGCCAGATCCCGCT	27	45367612	R					RGS12;RGS12;RGS12	NM_198227;NM_198229;NM_002926	TSS1500;Body;Body	chr4:3374733-3374998	N_Shelf	RGS12	ENSCSAT00000013973	Body		1:7C42
cg17569842	cg17569842	47650435	TCACRAAATACAAATAACACTAAAAAAACTTTAAACRTATACCAAATCCC			II			GGCAGAGCAGATCACGGAATACAGATAGCACTGAGAGGGCTTTAGGCGTGTGCCAGATCC[CG]CTGGCTGCCACCCAGTAAGCTGGTGCATGTGGAGGCTTAGAATAGATTCATTGGCAGCTG	37	4	3371566	CGGGATCTGGCACACGCCTAAAGCCCTCTCAGTGCTATCTGTATTCCGTG	27	45367566	F					RGS12;RGS12;RGS12	NM_198229;NM_198227;NM_002926	Body;TSS200;Body	chr4:3374733-3374998	N_Shelf	RGS12	ENSCSAT00000013973	Body		1:5C44
cg17758673	cg17758673	65651419	TAAAAAAATCTACTTAAAAAACCACAACCCTACCTACCRTAAAAATAAAC			II			GGTTCTGCGTGTAGGAGAATCTGCTTGGGAAACCACAGCCCTGCCTGCCGTGGAGATGGA[CG]CAGCGTCCCGCTCACCCGGCGCACACTGCAGGGCTCCATGCGGGAGTGAGGCGGCAGCGC	37	4	3365342	AGGAGAATCTGCTTGGGAAACCACAGCCCTGCCTGCCGTGGAGATGGACG	27	45374327	R					RGS12;RGS12	NM_198229;NM_002926	Body;Body	chr4:3365194-3365415	Island	RGS12	ENSCSAT00000013973	Body		3:13A8T20G6
cg17491449	cg17491449	64646483	AAAAATCCCTAAACATTCAACTAATATCTAAAAACCCAACCAACTCCRAC			II			AATTCTGGTCATTTCCTGGAGGAGGAGAGACAGGATGTTTTAATAGCCAGTTATTTCCTG[CG]CCGGAGTTGGTTGGGTCTTCAGACACCAGCTGAATGCTTAGGGATTCTTTCATTTCCTAA	37	4	3344154	CGCCGGAGTTGGTTGGGTCTTCAGACACCAGCTGAATGCTTAGGGATTCT	27	45395153	R		rs73193360			RGS12;RGS12	NM_198229;NM_002926	Body;Body	chr4:3341783-3342021	S_Shelf	RGS12	ENSCSAT00000013973	Body		1:45T4
cg06844452	cg06844452	57785468	TACTATCCAAAATAACACATACCCCTCAATAAAAAAACAAACCAAAAACA	32642413	TACTATCCAAAATAACGCGTACCCCTCGATAAAAAAACAAACCAAAAACG	I	A	Red	AGCAGCGCAGTCTGCTGTCCAGGGTGGCGCGTGCCCCTCGGTGGGAGGACAAGCCAGGGG[CG]AGCGGGAGGACGAGCAAGCACCAGGCTGGGGGGCCTCTCCCGGGAGGGGTGCCGTGGCGC	37	4	3324881	CGCCCCTGGCTTGTCCTCCCACCGAGGGGCACGCGCCACCCTGGACAGCA	27	45414955	F					RGS12;RGS12	NM_198229;NM_002926	Body;Body			RGS12	ENSCSAT00000013973	Body		2:21T1T26
cg18945794	cg18945794	39750377	CTATAAACAAAATCCCCACAAACCACTACAAAATAAAAAACAACTTCACA	11607390	CTATAAACAAAATCCCCGCAAACCGCTACAAAATAAAAAACAACTTCGCG	I	C	Grn	CACTGCCCCCTCCTATGAGCAAGATCCCCGCAGACCGCTACAGGGTGGAGGGCAGCTTCG[CG]CAGCCCCCGCTGAATGCCCCGAAGAGGGAGTGGTCCAGGAAGGCCTTTGGAATGCAAAGC	37	4	3319669	CGCGAAGCTGCCCTCCACCCTGTAGCGGTCTGCGGGGATCTTGCTCATAG	27	45420199	F					RGS12;RGS12	NM_198229;NM_002926	Body;Body	chr4:3318577-3319128	S_Shore	RGS12	ENSCSAT00000013973	1stExon	Island	1:30C19
cg21096898	cg21096898	48802311	RCATACAACCRCRAATAACTTACAAACTATCRAACTCCAAATTAAAACTC			II			CAAGTATTTTAAACGTGGCGATGATCGTGGGCTACTTAGGCTCCATTGAGCTTCCTTCCA[CG]AGCTCCAACCTGGAGTCCGACAGCTTGCAAGCCATCCGCGGCTGCATGCGGCGCCTGCGG	37	4	3318625	CGAGCTCCAACCTGGAGTCCGACAGCTTGCAAGCCATCCGCGGCTGCATG	27	45421243	R					RGS12;RGS12	NM_198229;NM_002926	Body;Body	chr4:3318577-3319128	Island	RGS12	ENSCSAT00000013973	1stExon	S_Shore	1:9C40
cg16987761	cg16987761	57721497	TACTTTTTTCACRTTAATTTCATTAACAACAAATATCTAATCTCCAACTC			II			CAGGCACCCTGTGTGCTCAGCTGCGTCATGAGAGGGAGCCCTGCGGATTTCGTGGGCCTC[CG]AGCTGGAGACCAGATACTTGCTGTCAATGAAATCAACGTGAAAAAAGCATCTCATGAAGA	37	4	3318072	GCTTTTTTCACGTTGATTTCATTGACAGCAAGTATCTGGTCTCCAGCTCG	27	45421796	F					RGS12;RGS12	NM_198229;NM_002926	Body;Body	chr4:3318577-3319128	N_Shore	RGS12	ENSCSAT00000013973	1stExon	S_Shore	1:31A18
cg00764545	cg00764545	54681322	ACTCCCTCTCATAACACAACTAAACACACAAAATACCTATCCCAAAAACA	60787464	ACTCCCTCTCATAACGCAACTAAACACACAAAATACCTATCCCGAAAACG	I	T	Red	CGTCGCCCCCAAGGGTGCGGAGTGTGGAGGTTGCCCGGGGGAGGGCCGGCTACGGATTCA[CG]CTTTCGGGACAGGCACCCTGTGTGCTCAGCTGCGTCATGAGAGGGAGCCCTGCGGATTTC	37	4	3318001	CGCTTTCGGGACAGGCACCCTGTGTGCTCAGCTGCGTCATGAGAGGGAGC	27	45421867	R					RGS12;RGS12	NM_198229;NM_002926	Body;Body	chr4:3318577-3319128	N_Shore	RGS12	ENSCSAT00000013973	1stExon	S_Shore	3:6C8A17C16
cg05297308	cg05297308	26602429	CCATTACCTAAACCATCACCCCCAAAAATACAAAATATAAAAATTACCCA	20797384	CCATTACCTAAACCGTCGCCCCCAAAAATACGAAATATAAAAATTACCCG	I	A	Red	GCCTCCAAACGCCCATTGCCTGGGCCGTCGCCCCCAAGGGTGCGGAGTGTGGAGGTTGCC[CG]GGGGAGGGCCGGCTACGGATTCACGCTTTCGGGACAGGCACCCTGTGTGCTCAGCTGCGT	37	4	3317976	CCATTGCCTGGGCCGTCGCCCCCAAGGGTGCGGAGTGTGGAGGTTGCCCG	27	45421892	R					RGS12;RGS12	NM_198229;NM_002926	Body;Body	chr4:3318577-3319128	N_Shore	RGS12	ENSCSAT00000013973	1stExon	S_Shore	2:25G8C15
cg12030215	cg12030215	17792483	AAATACRAAAACTACAAAAATTCAAAAATAAATCTCRAACCCAAACAAAC			II			CTCTGGTGACTTTAAGTCTGCTTCCTTCACCTTTCCGGCTTCTGGAGGTGACCGCCTGCC[CG]TCTGCCTGGGCTCGAGACCCATCCTTGAATCCCTGCAGTCTCCGCATCCTTCCTCATGTG	37	4	3315430	GATGCGGAGACTGCAGGGATTCAAGGATGGGTCTCGAGCCCAGGCAGACG	27	45424043	F	rs74699570				RGS12;RGS12	NM_198229;NM_002926	TSS1500;TSS1500	chr4:3318577-3319128	N_Shelf				S_Shelf	3:5A5C15C22
cg11044011	cg11044011	51679306	ACTATAAACAACCCCAAAACAACAAATCATAAAACCTTAATAACTTCCTC			II			TTTCATTGAGGCAGCATCTATTCCTGTTTGGAAGAGAAAGCCGAGAGGTGTTCTGTTCCC[CG]AGGAAGCCATCAAGGCTTCATGACCTGCTGTCCTGGGGCTGTTCACAGTGATAGCTGGCA	37	4	3315040	CTGTGAACAGCCCCAGGACAGCAGGTCATGAAGCCTTGATGGCTTCCTCG	27	45424452	F					RGS12;RGS12	NM_198229;NM_002926	TSS1500;TSS1500	chr4:3318577-3319128	N_Shelf				S_Shelf	1:8G41
cg18032217	cg18032217	29711398	AAACAAAACTTATCTTCCTTCCCAAAACACCTATTTCCAAAATAACTCCC			II			TGGGCAGGGTTTGTCCAGGGAAGGTCCCTGTGGTTTCACTTCCCTGCCCTTGGGGAGAGG[CG]GGAGCCATCCTGGAAACAGGTGTCCTGGGAAGGAAGACAAGCCTTGCTCAGGATGCAAGC	37	4	3298514	CGGGAGCCATCCTGGAAACAGGTGTCCTGGGAAGGAAGACAAGCCTTGCT	27	45439768	R								chr4:3293714-3294595	S_Shelf				N_Shelf	3:10A30C0A7
cg02754929	cg02754929	73657450	AATAACCAAACAAATAAAAAACCAAATAATCCTCTCTATCCACACTCCAC			II			AAGGGGCCCAGAGCCATGGAGTGTAGACAGTGGAGGGTGAACACAGAGGGGGCCCAGAGC[CG]TGGAGTGTGGACAGAGAGGACCACCTGGCCTCTCACCTGCTTGGTCACTTGCTGGGAATG	37	4	3295736	GTGACCAAGCAGGTGAGAGGCCAGGTGGTCCTCTCTGTCCACACTCCACG	27	45442893	F	rs10529360							chr4:3293714-3294595	S_Shore				N_Shore	3:7G24G3A13
cg03398691	cg03398691	22799458	CTAATACTAAAAACAACTACATTCCCACAAACTAATTTTCTCTACCTCCA	35624332	CTAATACTAAAAACGACTACGTTCCCGCAAACTAATTTTCTCTACCTCCG	I	C	Grn	AGGCAGGGGCGGCTCCTCCCGGCCACACCGACCTGCCCTTCGCAGGGTGTCCCGGGCCAG[CG]GAGGCAGAGAAAACCAGCTTGCGGGAACGCAGTCGCTCCCAGCACCAGGGCCGGGCCAGT	37	4	3294400	CTGGTGCTGGGAGCGACTGCGTTCCCGCAAGCTGGTTTTCTCTGCCTCCG	27	45444358	F								chr4:3293714-3294595	Island				Island	3:4C8A26C9
cg27096232	cg27096232	69640425	AAACAAAAACACTACCTTACTCACCTCAAACATCTAAACTCCTCTCCACA	50657421	AAACGAAAACACTACCTTACTCACCTCAAACATCTAAACTCCTCTCCACG	I	T	Red	GTGCCGGGCTGCGCTCCAGGGACCGCTGGGGCCGTCACCAAAAGAACGGAGCCCAGGGAA[CG]TGGAGAGGAGCCCAGATGCCTGAGGTGAGCAAGGCAGTGCCTCCGTCCAGCCTGGCATGT	37	4	3287777	CGTGGAGAGGAGCCCAGATGCCTGAGGTGAGCAAGGCAGTGCCTCCGTCC	27	45452325	R														0:50
cg12214653	cg12214653	41779424	ACACACTCAACCATTTTCACTCCATCACAAACATTTAAAAATAACCAACA	43611360	ACACACTCGACCATTTTCACTCCATCACGAACATTTAAAAATAACCGACG	I	T	Red	GGTCAAGACCTCACACACTCGACCATTTTCACTCCATCACGGACATTTGGAAGTGACCGG[CG]TTTCACACTGCAGCTGTGCGGTGCGAAAACCCCTCAGGGCTGCGCCGGGGCTCGGGGCCT	37	4	3263229	CGCCGGTCACTTCCAAATGTCCGTGATGGAGTGAAAATGGTCGAGTGTGT	27	45476346	F		rs60888991			C4orf44	NM_001012982	Body							3:22T20C0A5
cg24974756	cg24974756	62726506	ATATAACTACTAAAAACCAAAACAAACATCAAAAAATAAAAACTCCTACA	58710320	ATATAACTACTAAAAACCAAAACGAACGTCGAAAAATAAAAACTCCTACG	I	T	Red	CAGACTGAGATCATGTGGCTGCTGGAGGCCAGGACGAACGTCGGGAAATGGAGACTCCTG[CG]TTGCTGGTGGGATGTGGTGCAGCCGCTTCCAGGAGCAATTTGGTGTCCCGTCCTAAAGCT	37	4	3261318	CGCAGGAGTCTCCATTTCCCGACGTTCGTCCTGGCCTCCAGCAGCCACAT	27	45478226	F					C4orf44	NM_001012982	Body							1:22T27
cg24923678	cg24923678	20685405	AAAAAACAAAACCAAAAATCCAAAACCAATCAACATAAAAAAACCACTCA	48627426	AAAAAACGAAACCAAAAATCCAAAACCAATCAACGTAAAAAAACCGCTCG	I	A	Red	ATTCATATGAAAAAAGAACGGGGCCAAAAGTCCAAGGCCAGTCAGCGTGAGAAGACCGCT[CG]GCCTCCCTCGGAGTCGGGGAGTTGGAACCGCAGACTGAGATCATGTGGCTGCTGGAGGCC	37	4	3261226	AAAGAACGGGGCCAAAAGTCCAAGGCCAGTCAGCGTGAGAAGACCGCTCG	27	45478318	R					C4orf44	NM_001012982	Body							1:42T7
cg06436626	cg06436626	21638406	TACAAAAACRCATAATAAATCTACTAAAAAAAATCATCACCAAATCCAAC			II			GAGCCTGCAGCTGCAGGAGCGCATGATGAGTCTGCTGGAGAGGATCATCACCAAGTCCAG[CG]TCTAGGCCAGCAGGCGGCGGCGGCGGCGGGGCCGGGCGGCTGGTGGTACTGCTCAGGCCA	37	4	3257686	CGCTGGACTTGGTGATGATCCTCTCCAGCAGACTCATCATGCGCTCCTGC	27	45481525	F					C4orf44;C4orf44	NM_001012982;NM_001042690	Body;Body	chr4:3254957-3255175	S_Shelf	MSANTD1	ENSCSAT00000013967	Body		1:43T6
cg12134291	cg12134291	31680503	CTCCAACAACCRCAACTACTTCTTCTACAAATAACAACTCTACACCTTAC			II			GGCCAGCACGTCCACAGCCGGCACTGTCCTTCCAGGTCGGAGGAGCGGCCGGTGAAGAAG[CG]CAAGGTGCAGAGCTGCCACCTGCAGAAGAAGCAGCTGCGGCTGCTGGAGGCCATGGTGGA	37	4	3257477	CGCAAGGTGCAGAGCTGCCACCTGCAGAAGAAGCAGCTGCGGCTGCTGGA	27	45481734	R	rs61746697				C4orf44;C4orf44	NM_001012982;NM_001042690	Body;Body	chr4:3254957-3255175	S_Shelf	MSANTD1	ENSCSAT00000013967	Body		0:50
cg05450563	cg05450563	54635498	AAACAAACACACTACCTAAACTTAAAAAACAATAAACTAAAAAAACTATC			II			CCCTCTGTACTTCCCGTATAACCAGTGCTCCTACGAAGGCCGCTTCGAGGATGATCGCTC[CG]ACAGCTCCTCCAGCTTACTGTCCCTTAAGTTCAGGTAGTGTGTCTGCTTGTCCTTCCCCT	37	4	3255174	AGCAGACACACTACCTGAACTTAAGGGACAGTAAGCTGGAGGAGCTGTCG	27	45484051	F					C4orf44;C4orf44	NM_001012982;NM_001042690	Body;Body	chr4:3254957-3255175	Island	MSANTD1	ENSCSAT00000013967	Body	N_Shelf	0:50
cg25261181	cg25261181	67766406	ATCAAAACAATCATCCTCAAAACAACCTTCATAAAAACACTAATTATACA	11743388	ATCGAAACGATCATCCTCGAAACGACCTTCGTAAAAACACTAATTATACG	I	A	Red	CCACGTCCCAGACCGAGGCGTCCCTGTCGCCGCCCGCTAAGTCCACCCCTCTGTACTTCC[CG]TATAACCAGTGCTCCTACGAAGGCCGCTTCGAGGATGATCGCTCCGACAGCTCCTCCAGC	37	4	3255128	GTCGGAGCGATCATCCTCGAAGCGGCCTTCGTAGGAGCACTGGTTATACG	27	45484097	F	rs61746010				C4orf44;C4orf44	NM_001012982;NM_001042690	Body;Body	chr4:3254957-3255175	Island	MSANTD1	ENSCSAT00000013967	Body	N_Shelf	2:12G17A19
cg27319971	cg27319971	31784509	TAACCAAAATCCCCAAATCCTATAATAACAAACTACCAAACAACCAACCA	72706500	TAACCAAAATCCCCGAATCCTATAATAACAAACTACCGAACAACCAACCG	I	C	Grn	TTGATGGGATTCTGGCCAAGGTCCCCGAGTCCTGTGATGGCAAACTGCCGGACAGCCAGC[CG]CCGGGGCCCTCCACGTCCCAGACCGAGGCGTCCCTGTCGCCGCCCGCTAAGTCCACCCCT	37	4	3255056	TGGCCAAGGTCCCCGAGTCCTGTGATGGCAAACTGCCGGACAGCCAGCCG	27	45484169	R					C4orf44;C4orf44	NM_001012982;NM_001042690	Body;Body	chr4:3254957-3255175	Island	MSANTD1	ENSCSAT00000013967	Body	N_Shelf	0:50
cg05733917	cg05733917	28638506	RCCCACCTATACTAAAAAATCATATTAATAATCTTAATCTTAATCTCCTC			II			CAAGGTGTACGAGAAGATGGCCAGCAAGCTCTTCGAGATGACCGGCGAGCGCAGGCTGGG[CG]AGGAGATCAAGATCAAGATCACCAACATGACCTTCCAGTACAGGTGGGCGAGCGGGCAGT	37	4	3251225	CCCACCTGTACTGGAAGGTCATGTTGGTGATCTTGATCTTGATCTCCTCG	27	45487982	F					C4orf44;C4orf44	NM_001012982;NM_001042690	1stExon;1stExon	chr4:3250627-3251447	Island	MSANTD1	ENSCSAT00000013967	Body	Island	0:50
cg13784474	cg13784474	34728482	TTAATCTACTTAAACTCRTCRAAAAACTCCTCCCAAACCAACATAAAACC			II			CGTGTCTCCCCAGGCGGAGAAGCACCGGCGGGCCCGCAACTGGACGGACGCCGAGATGCG[CG]GCCTCATGCTGGTCTGGGAGGAGTTCTTCGACGAGCTCAAGCAGACCAAGCGCAACGCCA	37	4	3251105	CGGCCTCATGCTGGTCTGGGAGGAGTTCTTCGACGAGCTCAAGCAGACCA	27	45488102	R					C4orf44;C4orf44	NM_001012982;NM_001042690	1stExon;1stExon	chr4:3250627-3251447	Island	MSANTD1	ENSCSAT00000013967	Body	Island	0:50
cg15813460	cg15813460	44777363	AATTCCTACCTATCAAATATAAACCCCATTTTAAACRTAAAACTACCTTC			II			GCTTTTAACTAAATTCCTGCCTGTCAGATGTAGGCCCCATTTTGAGCGTGGAGCTGCCTT[CG]AGCGAGCGTGAGCGGCGCCTCCCGCCCATGGTGCGTGGGGCCGGGCCGGGGCCCTCGCTG	37	4	3250921	ATTCCTGCCTGTCAGATGTAGGCCCCATTTTGAGCGTGGAGCTGCCTTCG	27	45488285	R					C4orf44;C4orf44;C4orf44;C4orf44	NM_001012982;NM_001042690;NM_001012982;NM_001042690	5'UTR;5'UTR;1stExon;1stExon	chr4:3250627-3251447	Island	MSANTD1	ENSCSAT00000013967	Body	Island	0:50
cg05202136	cg05202136	61646322	ATAACTTATACAATTACTCTATTACTATAAAAACRTAACATCAAAATAAC			II			TTTCTGTTGTTGTAGCTTATGCAGTTGCTCTGTTGCTATGGAAACGTGACATCAAAATGA[CG]TTTCCCGTTTAAAAGCTTTTAACTAAATTCCTGCCTGTCAGATGTAGGCCCCATTTTGAG	37	4	3250845	CGTCATTTTGATGTCACGTTTCCATAGCAACAGAGCAACTGCATAAGCTA	27	45488361	F					C4orf44;C4orf44;C4orf44;C4orf44	NM_001012982;NM_001042690;NM_001012982;NM_001042690	5'UTR;5'UTR;1stExon;1stExon	chr4:3250627-3251447	Island	MSANTD1	ENSCSAT00000013967	Body	S_Shore	0:50
cg17127235	cg17127235	65724401	AACAACAAAAACCTTTTAACTAAAAACACAAAAATCAAAACTACACTAAC			II			AGGGCCGGGAGCCGGGCCGCTGGGTTTGGGCCTGGCCCGCTCGCCGCAATATTGATGGCC[CG]TCAGTGCAGCCCTGATTCCTGTGCTTTCAGTTAAAAGGTTTCTGTTGTTGTAGCTTATGC	37	4	3250745	ACAACAGAAACCTTTTAACTGAAAGCACAGGAATCAGGGCTGCACTGACG	27	45488461	F		rs2530594			C4orf44;C4orf44	NM_001042690;NM_001012982	TSS200;TSS200	chr4:3250627-3251447	Island	MSANTD1	ENSCSAT00000013967	Body	S_Shore	2:26G13C9
cg21043481	cg21043481	65624310	AAACACAAAAATCAAAACTACACTAACRAACCATCAATATTACRACRAAC			II			CCGCCTGGGCGGCGGTGAGAGGCAGGGCCGGGAGCCGGGCCGCTGGGTTTGGGCCTGGCC[CG]CTCGCCGCAATATTGATGGCCCGTCAGTGCAGCCCTGATTCCTGTGCTTTCAGTTAAAAG	37	4	3250722	AGCACAGGAATCAGGGCTGCACTGACGGGCCATCAATATTGCGGCGAGCG	27	45488484	F	rs2530594				C4orf44;C4orf44	NM_001042690;NM_001012982	TSS200;TSS200	chr4:3250627-3251447	Island	MSANTD1	ENSCSAT00000013967	Body	S_Shore	3:3G13C24A7
cg16913361	cg16913361	38779449	CCTACCCAAAAATACAAACACAAAATACACAAACACRAACCTCTAACACC			II			TGATTCCCTCCTGTGTCTCAAACAGAGCTCACCTTTGCCATCACTGCTGTCCTCACCGGC[CG]GTGCCAGAGGCCCGTGTCTGTGTACCCTGTGTCTGCACCTCTGGGCAGGGCCTGGCTCTG	37	4	3250226	CTGCCCAGAGGTGCAGACACAGGGTACACAGACACGGGCCTCTGGCACCG	27	45488979	F					C4orf44;C4orf44	NM_001012982;NM_001042690	TSS1500;TSS1500	chr4:3250627-3251447	N_Shore	MSANTD1	ENSCSAT00000013967	Body	S_Shore	2:16T18A14
cg15466157	cg15466157	73706510	AAAACACTCCTAAAAAAAACCACRAACATAACAAAACACAATCTAAATAC			II			CTGGGCCTCGAGCCCCGTCTCCGCACGCTGTGCCGAATCTGGCTGCCCATCAGCTCCCTG[CG]TACCCAGACTGTGCCCTGCCATGCCCGTGGCTCTTCCCAGGAGTGCCCTGTGGCCTCCCC	37	4	3250090	GGGCACTCCTGGGAAGAGCCACGGGCATGGCAGGGCACAGTCTGGGTACG	27	45489115	F					C4orf44;C4orf44	NM_001012982;NM_001042690	TSS1500;TSS1500	chr4:3250627-3251447	N_Shore	MSANTD1	ENSCSAT00000013967	Body	S_Shore	2:21T18C9
cg25354617	cg25354617	33804311	CCACAAAATCACCACCTACTAAACACCATAATAAAAAAAACTATAAAACA	36753389	CCACAAAATCACCACCTACTAAACGCCATAATAAAAAAAACTATAAAACG	I	A	Red	TTTACGAAATGTCCACAAGGTCACCACCTGCTGAGCGCCATGGTGGGAGAGACTGTGAGG[CG]GCAGCTGGGGCCGGAGCCTTTGGAAGTCTGCGCCCTTGTGCCCTGCCTCCACCGAGCCAG	37	4	3241813	CCACAAGGTCACCACCTGCTGAGCGCCATGGTGGGAGAGACTGTGAGGCG	27	45497324	R					HTT	NM_002111	3'UTR							0:50
cg01542143	cg01542143	71600498	AATTTTTACAAAAATTAAATTTCAAAACCTTATCATAAAACATAAACCTC			II			GGTCGCGGCGATGTATCCTCTCTGGGTCCCTGGTGCTGGCCCCGTTTCCCTTGTCAACAC[CG]AGGCTCATGTTTCATGATAAGGTTTTGAAACCTAACCTTTGCAAAAACCCCACAGATGCC	37	4	3240754	GTTTTTGCAAAGGTTAGGTTTCAAAACCTTATCATGAAACATGAGCCTCG	27	45498454	F					HTT	NM_002111	Body			HTT	ENSCSAT00000013958	Body		3:17C9T12G9
cg06609182	cg06609182	35687505	TAATCRCTAATAACCRAAATAAACTACTTAACAATATCRTCCAACAAATC			II			GAGCAGCCACCTGCCCAGCAGGGTTGGAGCCCTGCACGGCGTCCTCTATGTGCTGGAGTG[CG]ACCTGCTGGACGACACTGCCAAGCAGCTCATCCCGGTCATCAGCGACTATCTCCTCTCCA	37	4	3235000	AGTCGCTGATGACCGGGATGAGCTGCTTGGCAGTGTCGTCCAGCAGGTCG	27	45504177	F	rs71608259				HTT	NM_002111	Body			HTT	ENSCSAT00000013958	Body		2:13T5A30
cg13764248	cg13764248	57618470	AACACCATACAAAACTCCAACCCTACTAAACAAATAACTACTCCTAAACA	59749424	AACGCCGTACAAAACTCCAACCCTACTAAACAAATAACTACTCCTAAACG	I	T	Red	TGTCTGTGTGTGCCTAGGACAAGGCCGTGGCGGAGCCTGTCAGCCGCCTGCTGGAGAGCA[CG]CTCAGGAGCAGCCACCTGCCCAGCAGGGTTGGAGCCCTGCACGGCGTCCTCTATGTGCTG	37	4	3234933	CGCTCAGGAGCAGCCACCTGCCCAGCAGGGTTGGAGCCCTGCACGGCGTC	27	45504244	R	rs362272				HTT	NM_002111	Body			HTT	ENSCSAT00000013958	Body		3:2T3A11G31
cg08072487	cg08072487	67753364	CRTATCCAAAACATATCRTTTTAAAATATTTACCCACCRTTATAAAATCC			II			CTTGGTACCCACGTATCCAGAGCATGTCGTTTTGAGGTATTTGCCCACCGTTGTGAAATC[CG]TGCCACCCGAGAGCAGGTCCTGATGTGGGGCTTTCAGAAGTGGGACCTGGGGCCGTACGC	37	4	3233786	CGGATTTCACAACGGTGGGCAAATACCTCAAAACGACATGCTCTGGATAC	27	45505498	F					HTT	NM_002111	Body			HTT	ENSCSAT00000013958	Body		3:13A1G0A33
cg04607521	cg04607521	20726439	ATATTAACCAAAAATACCRAATACRACTACCTCCTTCCAAAAATTAACCC			II			CTTGGGACCTGGTGTTGGCCAGAGGTGCCGGGTGCGGCTGCCTCCTTCCAAGAGTTGACC[CG]AACCGGACTCCACGGCCCACGTGAGCTGCAGTGCTTCTCAGATGGAGGGGGTTCAGCGAC	37	4	3231885	CGGGTCAACTCTTGGAAGGAGGCAGCCGCACCCGGCACCTCTGGCCAACA	27	45507355	F					HTT	NM_002111	Body			HTT	ENSCSAT00000013958	Body		2:7G22G19
cg11858516	cg11858516	28695377	ACRACAACTACCTTACAAATAACAAACACCAAATACTAAACRAAAATCTC			II			CCAGTTTGAGCTGATGTATGTGACGCTGACAGAACTGCGAAGGGTGCACCCTTCAGAAGA[CG]AGATCCTCGCTCAGTACCTGGTGCCTGCCACCTGCAAGGCAGCTGCCGTCCTTGGGATGG	37	4	3231709	CGAGATCCTCGCTCAGTACCTGGTGCCTGCCACCTGCAAGGCAGCTGCCG	27	45507531	R	rs68049234				HTT	NM_002111	Body			HTT	ENSCSAT00000013958	Body		0:50
cg22597340	cg22597340	24783419	AATTTCTCTTCCCAATACCTATAAATTTACAACCAAAAACATTTCTACCC			II			AGGCTTCTGTGCACCCCTTTCCGTGTGCTGGCTCGCATGGTCGACATCCTTGCTTGTCGC[CG]GGTAGAAATGCTTCTGGCTGCAAATTTACAGGTATTGGGAAGAGAAACCCTGATATTGAT	37	4	3208678	GTTTCTCTTCCCAATACCTGTAAATTTGCAGCCAGAAGCATTTCTACCCG	27	45530721	F					HTT	NM_002111	Body			HTT	ENSCSAT00000013958	Body		1:6T43
cg27404921	cg27404921	12781332	RAAAACTATACTCACRCTATATATAAACAAACTTCTATACACCCCTTTCC			II			CTCAGCCAGTCGGGAGCTGTGCTCACGCTGTATGTGGACAGGCTTCTGTGCACCCCTTTC[CG]TGTGCTGGCTCGCATGGTCGACATCCTTGCTTGTCGCCGGGTAGAAATGCTTCTGGCTGC	37	4	3208639	CGGAAAGGGGTGCACAGAAGCCTGTCCACATACAGCGTGAGCACAGCTCC	27	45530760	F					HTT	NM_002111	Body			HTT	ENSCSAT00000013958	Body		2:17C16A15
cg27449975	cg27449975	33810390	ATACTAAAAAAAACTCTTCAATACTTAAAAAAAATCCATCTCAACCAATC			II			GTTAGCCAACCATGCTGAAGAAAACTCTTCAGTGCTTGGAGGGGATCCATCTCAGCCAGT[CG]GGAGCTGTGCTCACGCTGTATGTGGACAGGCTTCTGTGCACCCCTTTCCGTGTGCTGGCT	37	4	3208589	TGCTGAAGAAAACTCTTCAGTGCTTGGAGGGGATCCATCTCAGCCAGTCG	27	45530810	R					HTT	NM_002111	Body			HTT	ENSCSAT00000013958	Body		2:48A0G0
cg03654618	cg03654618	23747348	ACAATTAAAAAATTTTCACAACRAAACTAAATTACCTAAATAAACAAACC			II			TTCCCACGAGCCTCCAGTACAGGACTTCATCAGTGCCGTTCATCGGAACTCTGCTGCCAG[CG]GCCTGTTCATCCAGGCAATTCAGTCTCGTTGTGAAAACCTTTCAACTGTACGTCTTCATC	37	4	3208354	CGGCCTGTTCATCCAGGCAATTCAGTCTCGTTGTGAAAACCTTTCAACTG	27	45531045	R					HTT	NM_002111	Body			HTT	ENSCSAT00000013958	Body		1:43G6
cg09494176	cg09494176	53710311	AAACAAAAAAAACTCTAAAACCCAAAAATTCAAAACTAAAATAAACCTCA	58778450	AAACAAAAAAAACTCTAAAACCCAAAAATTCGAAACTAAAATAAACCTCG	I	C	Grn	TTTAAAGATAGGGTCTCACTTTGTCGCCTAGGCTGAAGTGCAGTGGCATGAAGTGCAGTG[CG]AGGCTCACTCTAGCCTCGAACTCCTGGGCTCTAGAGTTCTTCCTGCCTCAGCCTTCTAAG	37	4	3193868	AGGCAGGAAGAACTCTAGAGCCCAGGAGTTCGAGGCTAGAGTGAGCCTCG	27	45545663	F					HTT	NM_002111	Body			HTT	ENSCSAT00000013958	Body		0:50
cg13877631	cg13877631	29650430	TCACAACCTCCACATTAAAAAAAATCTAACTAAAATCTTACTACTACCTC			II			CGTGGCCTTACTCACAGCCTCCACATTAGAGAGAATCTGACTGAAGTCTTACTGCTGCCT[CG]TGTGAACATAAATGTTTGCCAGAACCATGAGCAGGAAATGTTAATCTGCCTTGTTTCCTG	37	4	3124167	CGAGGCAGCAGTAAGACTTCAGTCAGATTCTCTCTAATGTGGAGGCTGTG	27	45609616	F					HTT	NM_002111	Body			HTT	ENSCSAT00000013958	Body		3:10A0C0G37
cg05736642	cg05736642	30612403	AATAAACCTTACTAATAACTTACCTATAAATTCCACAATACTCCCACTAC			II			ACCGCAGTCGGGGGCATTGGGCAGCTCACCGCTGCTAAGGAGGAGTCTGGTGGCCGAAGC[CG]TAGTGGGAGTATTGTGGAACTTATAGGCAAGTTATTAGCAAGGTCTACTCTTACAATTAA	37	4	3123132	GTAGACCTTGCTAATAACTTGCCTATAAGTTCCACAATACTCCCACTACG	27	45610660	F			TRUE		HTT	NM_002111	Body			HTT	ENSCSAT00000013958	Body		1:9A40
cg08786822	cg08786822	73777355	AAATCCTTAAATACCTCAAAAATAACACAAATAATAATAATCTAAATTAC			II			AGGGTGAGGGCTTCTGAACAGGGAGTCCTGTGGGAGTGCTTCTTGGGGTATGTTGTATGT[CG]TAATTTAGACTACCATCATTTGTGTTATTTTTGAGGCACCTAAGGACTTCTTTCCACTTC	37	4	3109268	AGTCCTTAGGTGCCTCAAAAATAACACAAATGATGGTAGTCTAAATTACG	27	45624565	F		rs79527817			HTT	NM_002111	Body			HTT	ENSCSAT00000013958	Body		2:4T28C16
cg22982173	cg22982173	61778392	ACTAAAAAAACTTAAAAAACTCRAAAACCTTCATCAACTTTTCCAAAATC			II			GCGCCGCGAGTCGGCCCGAGGCCTCCGGGGACTGCCGTGCCGGGCGGGAGACCGCCATGG[CG]ACCCTGGAAAAGCTGATGAAGGCCTTCGAGTCCCTCAAGTCCTTCCAGCAGCAGCAGCAG	37	4	3076557	CTGGAAGGACTTGAGGGACTCGAAGGCCTTCATCAGCTTTTCCAGGGTCG	27	45657476	F	rs10701858				HTT	NM_002111	1stExon	chr4:3076186-3076558	Island	HTT	ENSCSAT00000013958	1stExon	Island	1:15A34
cg08219027	cg08219027	54707355	ACAAAATCCACAAACTAAAACTATCAATCATACTAACCAACATAACCCCA	61803352	ACAAAATCCGCAAACTAAAACTATCAATCATACTAACCGACGTAACCCCG	I	C	Grn	GGCCAGCCATTGGCAGAGTCCGCAGGCTAGGGCTGTCAATCATGCTGGCCGGCGTGGCCC[CG]CCTCCGCCGGCGCGGCCCCGCCTCCGCCGGCGCAGCGTCTGGGACGCAAGGCGCCGTGGG	37	4	3076345	CGGGGCCACGCCGGCCAGCATGATTGACAGCCCTAGCCTGCGGACTCTGC	27	45657669	F		rs396875			HTT	NM_002111	TSS200	chr4:3076186-3076558	Island	HTT	ENSCSAT00000013958	TSS200	Island	0:50
cg15593398	cg15593398	12758431	AACCAACCATTAACAAAATCCRCAAACTAAAACTATCAATCATACTAACC			II			GCTGGTTCCCTGGCCAGCCATTGGCAGAGTCCGCAGGCTAGGGCTGTCAATCATGCTGGC[CG]GCGTGGCCCCGCCTCCGCCGGCGCGGCCCCGCCTCCGCCGGCGCAGCGTCTGGGACGCAA	37	4	3076334	GCCAGCCATTGGCAGAGTCCGCAGGCTAGGGCTGTCAATCATGCTGGCCG	27	45657680	R					HTT	NM_002111	TSS200	chr4:3076186-3076558	Island	HTT	ENSCSAT00000013958	TSS200	Island	1:44A5
cg05874888	cg05874888	72795434	CAACTATCCAACCTACCCAACAAAAAATAAAATTAACCTCAAAAACAACC			II			TGGCCTGGCTAAAGTAGGCTTTACTGGGCTCCTCTCTGCCTGCATCACCCCCCGGCTGGG[CG]GTTGTCTCTGAGGCCAACCTTACTCCCTGCTGGGCAGGCTGGACAGCTGCCCTCTCCGTT	37	4	3075002	AGCTGTCCAGCCTGCCCAGCAGGGAGTAAGGTTGGCCTCAGAGACAACCG	27	45658970	F					HTT	NM_002111	TSS1500	chr4:3075483-3075773	N_Shore	HTT	ENSCSAT00000013958	TSS1500	S_Shore	3:18T0T8G21
cg21940756	cg21940756	33774327	AATCAAAACAAAATTACAATATATAAAACCAAAACCCACATTAAATACAC			II			TTTAACACCGTCTTATCTCTTGGAGAAATTGAAAACAAATGCAGAGAGGAATACGTAATA[CG]TGCATTTAATGTGGGTTTTGGTCTTATATATTGCAATTCTGTTCTGATTTCAGGCTGCGG	37	4	2969998	CGTGCATTTAATGTGGGTTTTGGTCTTATATATTGCAATTCTGTTCTGAT	27	45760315	R					GRK4;GRK4;GRK4	NM_001004057;NM_182982;NM_001004056	Body;Body;Body	chr4:2964459-2966014	S_Shelf					2:15G4C29
cg10158181	cg10158181	63708310	CAAAACATAAAACTCRAAAACATCRTAACCAACTCRCTACTACTAAAAAC			II			GGCGGCGGCGCCAGGACATGGAGCTCGAGAACATCGTGGCCAACTCGCTGCTGCTGAAAG[CG]CGTCAAGGTGGGTGCGCGGCAGGCGCCCCCGACCCCCCCCCCAGAGAACCCCGAATCCCG	37	4	2965841	AGGACATGGAGCTCGAGAACATCGTGGCCAACTCGCTGCTGCTGAAAGCG	27	45764773	R				TRUE	GRK4;NOP14;GRK4;GRK4	NM_001004056;NM_003703;NM_001004057;NM_182982	1stExon;TSS1500;1stExon;1stExon	chr4:2964459-2966014	Island	NOP14	ENSCSAT00000013900	TSS1500	Island	2:26T20T2
cg07945480	cg07945480	37617440	AAAACTTCTACCTATTAACTTTCACCTCRAACRAATTAAAATTAACCTTC			II			GCCCAGGATCTGGAACTTCTGCCTGTTAACTTTCACCTCGAACGGATTGGAGTTGGCCTT[CG]CCGGGCCCCCTCGCGCTCCCGCCGGCGCCCCGGAGGCCTTCCTTCGCGCCCCGACCTTCT	37	4	2964972	GAACTTCTGCCTGTTAACTTTCACCTCGAACGGATTGGAGTTGGCCTTCG	27	45765720	R				TRUE	GRK4;GRK4;GRK4;NOP14	NM_001004057;NM_182982;NM_001004056;NM_003703	TSS1500;TSS1500;TSS1500;1stExon	chr4:2964459-2966014	Island	NOP14	ENSCSAT00000013900	1stExon	Island	2:19A14C15
cg27292953	cg27292953	24651403	CAATCCRTTCRAAATAAAAATTAACAAACAAAAATTCCAAATCCTAAACC			II			ACCTTCCTGAGGGCCCGTGCGCGAGACACCCCGGGCAGTCCCACGTCGTGGCGCGTCTTC[CG]GCCCAGGATCTGGAACTTCTGCCTGTTAACTTTCACCTCGAACGGATTGGAGTTGGCCTT	37	4	2964910	CGGCCCAGGATCTGGAACTTCTGCCTGTTAACTTTCACCTCGAACGGATT	27	45765782	R	rs11543225				GRK4;GRK4;GRK4;NOP14	NM_001004057;NM_182982;NM_001004056;NM_003703	TSS1500;TSS1500;TSS1500;1stExon	chr4:2964459-2966014	Island	NOP14	ENSCSAT00000013900	1stExon	Island	2:5A14C29
cg16467235	cg16467235	51775503	CTACCCAAAATATCTCACACACAAACCCTCAAAAAAATAAACAAAAAACA	13759495	CTACCCGAAATATCTCGCGCACGAACCCTCAAAAAAATAAACGAAAAACG	I	C	Grn	GAAGGACGCAGCCGGCCGAGAGCAGCGTGGGGTCCAGATCCTGCCTTCCGGCTCCCCGTG[CG]CCCCCCGCTTACCTTCCTGAGGGCCCGTGCGCGAGACACCCCGGGCAGTCCCACGTCGTG	37	4	2964838	CGCCCCCCGCTTACCTTCCTGAGGGCCCGTGCGCGAGACACCCCGGGCAG	27	45765854	R					GRK4;GRK4;GRK4;NOP14	NM_001004057;NM_182982;NM_001004056;NM_003703	TSS1500;TSS1500;TSS1500;Body	chr4:2964459-2966014	Island	NOP14	ENSCSAT00000013900	Body	Island	1:20G29
cg02435498	cg02435498	53631306	AAATCCTAATTCCCCRAAACTAAAAATAACTACCTTAATATAAATTAAAC			II			ACGGCGCCCCCTCTAGTCACCTGCGCCACAGCGCCTCCTGGCAATGAGGGGAAGGCCACT[CG]CCCAACTCACACCAAGGCAGTTACCTCCAGTCTCGGGGAATTAGGATCTCCCCAGGGAAT	37	4	2957353	CGCCCAACTCACACCAAGGCAGTTACCTCCAGTCTCGGGGAATTAGGATC	27	45773186	R					NOP14	NM_003703	Body	chr4:2956706-2957325	S_Shore	NOP14	ENSCSAT00000013900	Body	N_Shore	3:13T4G24C6
cg00935015	cg00935015	50634352	CTACCTTAATATAAATTAAACRAATAACCTTCCCCTCATTACCAAAAAAC			II			ACGGCGCCCCCTCTAGTCACCTGCACGCCACGGCGCCCCCTCTAGTCACCTGCGCCACAG[CG]CCTCCTGGCAATGAGGGGAAGGCCACTCGCCCAACTCACACCAAGGCAGTTACCTCCAGT	37	4	2957324	CGCCTCCTGGCAATGAGGGGAAGGCCACTCGCCCAACTCACACCAAGGCA	27	45773215	R					NOP14	NM_003703	Body	chr4:2956706-2957325	Island	NOP14	ENSCSAT00000013900	Body	N_Shore	3:14C12A7T14
cg26166446	cg26166446	16751426	AAAAAATTTCTTCTTTCTACCTTAACCCRATACATATAACATAATAATTC			II			AATTCTGCCTCCGTCTTCATCCTGTTAGAGGGCTGCGCCTTCATTTCAAAGCCAAGCTCG[CG]AACCATCATGTCATATGCATCGGGCTAAGGTAGAAAGAAGAAATTCTTCATTTTAAAAAT	37	4	2954099	AAGAATTTCTTCTTTCTACCTTAGCCCGATGCATATGACATGATGGTTCG	27	45788348	F	rs61740845				NOP14	NM_003703	Body	chr4:2956706-2957325	N_Shelf	NOP14	ENSCSAT00000013900	Body		2:2A14G32
cg24929861	cg24929861	35633336	ATCCTCATAAAACTCTCATCCTAATAAAACAAAAACAAAAACRATATAAC			II			GCCGAGTTGCTGTCCTCATGGAACTCTCATCCTAGTGGGGCAGAGACAAGGACGGTGTAA[CG]TGCCCGGGGGTCAGCACCACAGACAAAACGCAGGGAGCACGGCACAGTGTGGGCCAGGGA	37	4	2942425	TCCTCATGGAACTCTCATCCTAGTGGGGCAGAGACAAGGACGGTGTAACG	27	45800975	R					C4orf10;NOP14	NR_015453;NM_003703	Body;Body			NOP14	ENSCSAT00000013900	Body		1:9A40
cg18752363	cg18752363	16796322	CCTCTTTCCCAAACAAACTTAACACAAAAAACCATAAACCACTTACTTCA	16768510	CCTCTTTCCCAAACAAACTTAACACGAAAAACCGTAAACCACTTACTTCG	I	T	Red	GTCAACAGAACCCCTCTTTCCCAGACAAACTTGGCACGAAAGGCCGTGAGCCACTTGCTT[CG]TGAGAAGGCTCACAGGAGAACCCCTTTCTGCCGCGGGGGGCCGTGTGCATGCTAGAGCCC	37	4	2941760	CCTCTTTCCCAGACAAACTTGGCACGAAAGGCCGTGAGCCACTTGCTTCG	27	45801646	R					C4orf10;NOP14	NR_015453;NM_003703	Body;Body			NOP14	ENSCSAT00000013900	Body		3:7G8T30G2
cg20948431	cg20948431	21611442	RAAATATAAAAAACTTCAATAAAACAAACTTACTCTTCTCACAAATCAAC			II			TTTGACCAGCCGGGGTGTGAAAAGCTTCAGTGGGACAGGCTTGCTCTTCTCACAGGTCAG[CG]GCCGGCAGAGCTGCTTCTGGCTTTCCATTTCGGTCAGTGTGCTCTGACACAGCTCCTGAA	37	4	2941316	GGGTGTGAAAAGCTTCAGTGGGACAGGCTTGCTCTTCTCACAGGTCAGCG	27	45802139	R					C4orf10;NOP14	NR_015453;NM_003703	Body;Body			NOP14	ENSCSAT00000013900	Body		1:40G9
cg23526972	cg23526972	51740317	ACTAATCCACAAACACAAACRTAAATTTAAAAAAACCRTTCRAAAAATCC			II			CCCCCTCACCGTTCCATGATTTCTGAGAGTTGCATCCTCGCCAGGAACTGATTGTCCTTG[CG]GATTTCTCGAACGGCCCCTTTAAATTCACGCTTGTGTTTGTGGATCAGCCTCTTCCTTTC	37	4	2940966	CTGATCCACAAACACAAGCGTGAATTTAAAGGGGCCGTTCGAGAAATCCG	27	45802489	F					C4orf10;NOP14	NR_015453;NM_003703	Body;Body	chr4:2935461-2936974	S_Shelf	NOP14	ENSCSAT00000013900	Body	N_Shelf	1:35T14
cg17695145	cg17695145	15768460	CAAAAACTAATTATCCTTACRAATTTCTCRAACRACCCCTTTAAATTCAC			II			TGCATCCTCGCCAGGAACTGATTGTCCTTGCGGATTTCTCGAACGGCCCCTTTAAATTCA[CG]CTTGTGTTTGTGGATCAGCCTCTTCCTTTCCTGTTCCTCCTTACTACTGCCTTGTTTTCT	37	4	2940996	AGGAACTGATTGTCCTTGCGGATTTCTCGAACGGCCCCTTTAAATTCACG	27	45802459	R					C4orf10;NOP14	NR_015453;NM_003703	Body;Body			NOP14	ENSCSAT00000013900	Body		2:17T30T1
cg07923459	cg07923459	42751309	TAAACAAAAACAACTAAAAACCACAAAACCCRATTAACACCTTTTTAACC			II			TGTGAATTGGGTGGGCAGAGACAACTGAAAGCCACAGGACCCGGTTGGCACCTTTTTGGC[CG]CCTGCGCCTTTGCCTGCAGCCCCGCTCCCTGGGTCACCCGAAGGAGGAGCTGGCGCTCTT	37	4	2937153	CGGCCAAAAAGGTGCCAACCGGGTCCTGTGGCTTTCAGTTGTCTCTGCCC	27	45806341	F					MFSD10;C4orf10;MFSD10	NM_001146069;NR_015453;NM_001120	TSS1500;TSS200;TSS1500	chr4:2935461-2936974	S_Shore	NOP14;MFSD10	ENSCSAT00000013900;ENSCSAT00000013890	3'UTR;TSS1500	N_Shore	0:50
cg15358937	cg15358937	38794472	CATCATAAACCCAAAAAAACCAAACCAAAAATCTCAACCTCAAAATTACA	17810307	CGTCGTAAACCCAAAAAAACCAAACCAAAAATCTCGACCTCGAAATTACG	I	C	Grn	TCGCTGCTTGGCTGTGGGTTAGCAGCACCCTGAGCGGAGCGGAAGAGCTGCCCGCCGCCG[CG]TAACCCCGAGGCCGAGACTCCTGGCCTGGCCTCCTTGGGCCCACGACGCCTGCCCCGCGG	37	4	2936732	CGTCGTGGGCCCAAGGAGGCCAGGCCAGGAGTCTCGGCCTCGGGGTTACG	27	45806765	F					C4orf10;MFSD10;MFSD10	NR_015453;NM_001146069;NM_001120	TSS1500;TSS200;TSS1500	chr4:2935461-2936974	Island	MFSD10	ENSCSAT00000013890	TSS1500	Island	3:13G12G14C8
cg27161488	cg27161488	30741446	CAAAATAAAAACAAAACCAAAACACACACAAAATAACAAAATAAAAAACA	58711306	CGAAATAAAAACGAAACCGAAACGCACGCGAAATAACGAAATAAAAAACG	I	C	Grn	GGTCTCCCTGGCGGGGGCCATGGGGTGCACACCGGACGCAGGAGCACCCCCAACCCCGCG[CG]CCTCCCACTCCGCCATCCCGCGTGCGTCCCGGTCCCGCCCCCACCCCGCGCGCCCCCGGT	37	4	2936155	CGGGGTGGGGGCGGGACCGGGACGCACGCGGGATGGCGGAGTGGGAGGCG	27	45807221	F					C4orf10;MFSD10;MFSD10	NR_015453;NM_001120;NM_001146069	TSS1500;TSS200;5'UTR	chr4:2935461-2936974	Island	MFSD10	ENSCSAT00000013890	TSS200	Island	2:21G17G10
cg05993265	cg05993265	24707493	AAATTAATCRAATCCTTACTATCTCCAAAAAATAAATCCTAACCACRAAC			II			GCTCCACGCTTGGGTTGGTCGAGTCCTTACTGTCTCCAGAGGGTGGGTCCTGGCCACGAG[CG]ACAGCCGAGAAGCGCAGCAGGGCCAGGGGGCTGAGCAGATCAGCCGCATCACGGAACCCC	37	4	2933802	CGCTCGTGGCCAGGACCCACCCTCTGGAGACAGTAAGGACTCGACCAACC	27	45809606	F					MFSD10;MFSD10	NM_001120;NM_001146069	Body;Body	chr4:2933644-2933879	Island	MFSD10	ENSCSAT00000013890	Body	S_Shelf	3:5A16A23C3
cg13785473	cg13785473	10790343	TTTCAAAAATCACTCTTCTTCTTACTCTTCTTCAAAAAAAACAAAATACA	17694309	TTTCAAAAATCACTCTTCTTCTTACTCTTCTTCAAAAAAAACGAAATACG	I	A	Red	GCGGACCCTGGCAGCGATGGGTCTCCAGGCAAGTCCCCGTCCAAAAAGAAGAAGAAGTTC[CG]TACCCCGTCCTTTCTGAAGAAGAGCAAGAAGAAGAGTGACTCCTGAAAGCCCTGCGCTAA	37	4	2930203	TTTCAGGAGTCACTCTTCTTCTTGCTCTTCTTCAGAAAGGACGGGGTACG	27	45813190	F					ADD1;ADD1;ADD1;ADD1	NM_014189;NM_001119;NM_014190;NM_176801	Body;Body;3'UTR;3'UTR	chr4:2928053-2928271	S_Shore				N_Shore	1:0C49
cg07594539	cg07594539	28621375	ACTAAAAAAACAACCTCTTCAACCACCRAAACTAAATCTAAAACTAACTC			II			GAAGGAGGAGGAAGCCCATAGACCCCCAAGCCCCACTGAGGCCCCTACTGAGGCCAGCCC[CG]AGCCAGCCCCAGACCCAGCCCCGGTGGCTGAAGAGGCTGCCCCCTCAGCTGTCGAGGAGG	37	4	2930073	CTGAGGGGGCAGCCTCTTCAGCCACCGGGGCTGGGTCTGGGGCTGGCTCG	27	45813320	F					ADD1;ADD1;ADD1;ADD1	NM_014189;NM_001119;NM_014190;NM_176801	Body;Body;3'UTR;3'UTR	chr4:2928053-2928271	S_Shore				N_Shore	0:50
cg22057897	cg22057897	22710343	CTCTCAACCACCRTATATCTATAATATATAATCCCRAATATCTATCCCTC			II			ACGCCGGCTGCCTCTCAGCCACCGTGTGTCTGTGGTGTGTGATCCCGGGTGTCTGTCCCT[CG]GTCTCGTACATCCATGTCTCTCGTGAAGCCCGTGGCCCTGCCTTTCTTCTTCTGTAACCT	37	4	2928238	TCTCAGCCACCGTGTGTCTGTGGTGTGTGATCCCGGGTGTCTGTCCCTCG	27	45815175	R					ADD1;ADD1;ADD1;ADD1	NM_014189;NM_001119;NM_176801;NM_014190	Body;Body;Body;Body	chr4:2928053-2928271	Island	ADD1	ENSCSAT00000013882	Body	Island	0:50
cg24084459	cg24084459	61777478	ATCATACAAATACCACCTTCAAAAATACCCTCCACTATATAAACCACACA	40600352	ATCATACAAATACCACCTTCGAAAATACCCTCCGCTATATAAACCACACG	I	C	Grn	TCGTGCCGTGTTGTCATGCAGATGCCACCTTCGGAGGTGCCCTCCGCTGTGTGAGCCACA[CG]CCGGCTGCCTCTCAGCCACCGTGTGTCTGTGGTGTGTGATCCCGGGTGTCTGTCCCTCGG	37	4	2928179	GTCATGCAGATGCCACCTTCGGAGGTGCCCTCCGCTGTGTGAGCCACACG	27	45815234	R					ADD1;ADD1;ADD1;ADD1	NM_014189;NM_001119;NM_176801;NM_014190	Body;Body;Body;Body	chr4:2928053-2928271	Island	ADD1	ENSCSAT00000013882	Body	Island	2:21A9G18
cg08122100	cg08122100	40665434	AACAAAACAAATTTATATATAAACTATAACCAAATAAAAAAACCRACCTC			II			GGGTAACTCCAGGCAAAACAGATTTGTATGTGAGCTGTGACCAGGTAGGAAGGCCGGCCT[CG]GGGGTCGGAACCCACCATGGTTGCTGGTGTCCACGTTGCCCATTGCTCGCACACTCCTCG	37	4	2928060	GCAAAACAGATTTGTATGTGAGCTGTGACCAGGTAGGAAGGCCGGCCTCG	27	45815353	R					ADD1;ADD1;ADD1;ADD1	NM_014189;NM_001119;NM_176801;NM_014190	Body;Body;Body;Body	chr4:2928053-2928271	Island	ADD1	ENSCSAT00000013882	Body	Island	2:7A10T31
cg26640473	cg26640473	29696429	AAAAAAAATAAACTCTAAATAACAACRACCRCCACTATAAAAAAATACAC			II			CCATCAAGCTGGAGGAAGGTGAGCTCTGGGTGGCAGCGGCCGCCACTGTGGGAGGGTGCA[CG]GCTCGTGCGCGCTGTGGCGGAATGTGGCGGGAGTCGTGTTAACAGCAACACGGAAGTGTG	37	4	2927882	AGGAAGGTGAGCTCTGGGTGGCAGCGGCCGCCACTGTGGGAGGGTGCACG	27	45815531	R					ADD1;ADD1;ADD1;ADD1	NM_014189;NM_001119;NM_176801;NM_014190	Body;Body;Body;Body	chr4:2928053-2928271	N_Shore	ADD1	ENSCSAT00000013882	Body	S_Shore	2:17C7A24
cg17547420	cg17547420	11694452	ATTACCAACTACTTAATCTATACCTACCTTACTATTCATAATTAAATAAC			II			TGCCAAGCTGTATTACCAACTGCTTGGTCTGTGCCTACCTTACTGTTCATAGTTAGATGA[CG]TAGAGCAAGTTGGGTAGCTGGGGCTTCGGAGGCTTTGGGAATCCAGCCTTTCTGACCCAG	37	4	2906870	CGTCATCTAACTATGAACAGTAAGGTAGGCACAGACCAAGCAGTTGGTAA	27	45837643	F					ADD1;ADD1;ADD1;ADD1	NM_014189;NM_001119;NM_176801;NM_014190	Body;Body;Body;Body			ADD1	ENSCSAT00000013882	Body		0:50
cg12952128	cg12952128	40780407	ACAATCCCAAATCRAAAACTAAAATATAAACRAACATTACACACRATCAC			II			GCAGAATGGAAGCAGTCCCAAGTCGAAGACTAAGGTGTGGACGAACATTACACACGATCA[CG]TGAAACCCTTGCTGCAGTCTCTCTCGTCCGGTGTCTGCGTGCCAAGCTGTATTACCAACT	37	4	2906769	CGTGATCGTGTGTAATGTTCGTCCACACCTTAGTCTTCGACTTGGGACTG	27	45837744	F					ADD1;ADD1;ADD1;ADD1	NM_014189;NM_001119;NM_176801;NM_014190	Body;Body;Body;Body			ADD1	ENSCSAT00000013882	Body		0:50
cg01122304	cg01122304	66738477	TACTACACAACTTAACCTATAAAACAACACATTATTAAACTACAACACCA	14628328	TACTACGCGACTTAACCTATAAAACGACGCGTTATTAAACTACAACGCCG	I	C	Grn	GTTGCTCGGCAGTGCTGCGCGGCTTGGCCTATGGGACGGCGCGTTGTTGGGCTGCAGCGC[CG]CAGGCCGCACCCAGGTCGGGCGGTGGGGGCGAGCGGAGGGGCTGAGGGGCGGAGAGGCCT	37	4	2845576	CGGCGCTGCAGCCCAACAACGCGCCGTCCCATAGGCCAAGCCGCGCAGCA	27	45901289	F					ADD1;ADD1;ADD1;ADD1	NM_176801;NM_014189;NM_014190;NM_001119	TSS200;TSS200;TSS200;TSS200	chr4:2845031-2846258	Island	ADD1	ENSCSAT00000013882	TSS1500	Island	3:26C10G8G3
cg05532108	cg05532108	39765329	CATAAAAAACAAATCCCCTACAAACAAAACAATTAAACTCACCAAACCCA	44620469	CATAAAAAACGAATCCCCTACGAACAAAACGATTAAACTCGCCAAACCCG	I	C	Grn	CGGGGTGTACTCCGCGCGGGACCCTGGGCCTCCGCAGGCCCCGGCGGGGTCGCCCCGAGG[CG]GGCCTGGCGAGTCCAATCGCCCTGCCCGCAGGGGACCCGCCCCTCATGGGTCCCGCCAAT	37	4	2845444	CGGGCCTGGCGAGTCCAATCGCCCTGCCCGCAGGGGACCCGCCCCTCATG	27	45901421	R	rs35913891				ADD1;ADD1;ADD1;ADD1	NM_176801;NM_014189;NM_014190;NM_001119	TSS200;TSS200;TSS200;TSS200	chr4:2845031-2846258	Island	ADD1	ENSCSAT00000013882	TSS1500	Island	3:25G12C6A4
cg13979182	cg13979182	69648474	CCRAATTTTAAAACCCRAATAAAATCAAAACAACAAAACCTATAAACCCC			II			CTCCTCAGCACCCGCAGGCCGGGCCCGGGGGCCAGGCAGTTGTCCTCTGTGGAGCCTTAT[CG]GGGCCCACAGGCCCTGCTGCCTTGACCCCACCCGGGCCCCAAAACTCGGCCTGGGGACTG	37	4	2845120	CGGGGCCCACAGGCCCTGCTGCCTTGACCCCACCCGGGCCCCAAAACTCG	27	45901743	R				TRUE	ADD1;ADD1;ADD1;ADD1	NM_014190;NM_001119;NM_014189;NM_176801	TSS1500;TSS1500;TSS1500;TSS1500	chr4:2845031-2846258	Island	ADD1	ENSCSAT00000013882	TSS1500	Island	3:7A17G6T17
cg17834671	cg17834671	39621381	AAAAAACAACTAAAACCCTACAAAAATTTAAACACAATACCAACAAACCA	24670367	AAAAAACAACTAAAACCCTACGAAAATTTAAACGCAATACCAACGAACCG	I	A	Red	TGAGGGGCTTAGCACCCGGGCCAGCAGCTGCGGAGGGTGCACCAGGTCCCCCAGCAGAGC[CG]GCCCGCTGGCACTGCGCTCAAATTCTCGCAGGGTCTCAGCTGCCTCCCTGTGGGGCAGGG	37	5	68216880	CGGCCCGCTGGCACTGCGCTCAAATTCTCGCAGGGTCTCAGCTGCCTCCC	27	45903759	R	rs73122942												S_Shore	3:14G13C4A16
cg14839371	cg14839371	34755426	AAAAAAAACTAACTTCCTAAACATAAACACTAAAAATAATAAATAAACCA	22735394	AAAAAAAACTAACTTCCTAAACGTAAACACTAAAAATAATAAATAAACCG	I	A	Red	CAGTCTCTGTCAGGGTCCAACCCGGGTCTCTTTGCTCTGCAGATGCCCTGATGCACCCAC[CG]GCTTACCCACCACCCCCAGTGCCCACGCCCAGGAAGCCAGCCTTCTCTGACATGCCCCGG	37	4	2831238	CGGCTTACCCACCACCCCCAGTGCCCACGCCCAGGAAGCCAGCCTTCTCT	27	45925009	R					SH3BP2;SH3BP2;SH3BP2;SH3BP2	NM_001122681;NM_001145855;NM_003023;NM_001145856	Body;Body;Body;Body			SH3BP2	ENSCSAT00000013872	Body		1:0G49
cg00734030	cg00734030	34640458	ACAACATTTTCCCCTTCAAAATCATCCATATCAACAAAAAACACCACACA	32730334	ACAACGTTTTCCCCTTCAAAATCATCCATATCAACAAAAAACACCGCACG	I	T	Red	AGACCACGTCCAACAACGTTTTCCCCTTCAAGATCATCCATATCAGCAAGAAGCACCGCA[CG]TGGTTCTTCTCGGCCTCCTCCGAGGAGGAGCGCAAGGTGACTGGGGGTCCGAGGACGAGT	37	4	2826420	CGTGCGGTGCTTCTTGCTGATATGGATGATCTTGAAGGGGAAAACGTTGT	27	45929600	F					SH3BP2;SH3BP2;SH3BP2;SH3BP2	NM_001122681;NM_001145855;NM_003023;NM_001145856	Body;Body;Body;Body			SH3BP2	ENSCSAT00000013872	Body		1:21G28
cg00891429	cg00891429	74773354	AACTATAAACCAAACCATAACCCCTAACACTATACCCCCAAAATAATACA	43651454	AACTATAAACCAAACCGTAACCCCTAACGCTATACCCCCAAAATAATACG	I	A	Red	GGCCATCCCTATAGCTGTGAACCAGGCCGTGACCCCTGGCGCTGTGCCCCCAGGGTGATG[CG]GGCGGCTGAGGAGACCACGTCCAACAACGTTTTCCCCTTCAAGATCATCCATATCAGCAA	37	4	2826347	AGCTGTGAACCAGGCCGTGACCCCTGGCGCTGTGCCCCCAGGGTGATGCG	27	45929673	R					SH3BP2;SH3BP2;SH3BP2;SH3BP2	NM_001122681;NM_001145855;NM_003023;NM_001145856	Body;Body;Body;Body			SH3BP2	ENSCSAT00000013872	Body		2:21T12A15
cg07991621	cg07991621	28778420	CCTTTATTCCAAACCTTAACCTATAATTAAAAATCCTACRACTAAAACCC			II			GTGTGGCGGCGCCTTTGTTCCAAACCTTGGCCTGTGGTTGGGGGTCCTGCGGCTGGGACC[CG]CCCCTGACCCCTCCCTGCCCAGAGGGGCTGTCTTTGGGTGCAGAAGGAGCTGGTGGGGTC	37	4	2820479	CTTTGTTCCAAACCTTGGCCTGTGGTTGGGGGTCCTGCGGCTGGGACCCG	27	45936048	R				TRUE	SH3BP2;SH3BP2;SH3BP2;SH3BP2	NM_001145855;NM_001145856;NM_001122681;NM_003023	Body;Body;5'UTR;TSS200	chr4:2819499-2820429	S_Shore	SH3BP2	ENSCSAT00000013872	Body	N_Shore	1:17G32
cg23613051	cg23613051	30724499	AATCCCAACCRCAAAACCCCCAACCACAAACCAAAATTTAAAACAAAAAC			II			ATCCCCACTGCGGGGCTCCTTCGGGCCGGGCGCGGTTGGGCGGGCGGCGGGGTGTGGCGG[CG]CCTTTGTTCCAAACCTTGGCCTGTGGTTGGGGGTCCTGCGGCTGGGACCCGCCCCTGACC	37	4	2820428	GTCCCAGCCGCAGGACCCCCAACCACAGGCCAAGGTTTGGAACAAAGGCG	27	45936099	F					SH3BP2;SH3BP2;SH3BP2;SH3BP2	NM_001145855;NM_001145856;NM_001122681;NM_003023	Body;Body;5'UTR;TSS200	chr4:2819499-2820429	Island	SH3BP2	ENSCSAT00000013872	Body	Island	1:14G35
cg08822227	cg08822227	59736409	ATATAACRACRCCTTTATTCCAAACCTTAACCTATAATTAAAAATCCTAC			II			CGGGCGGCGGGGTGTGGCGGCGCCTTTGTTCCAAACCTTGGCCTGTGGTTGGGGGTCCTG[CG]GCTGGGACCCGCCCCTGACCCCTCCCTGCCCAGAGGGGCTGTCTTTGGGTGCAGAAGGAG	37	4	2820468	TGTGGCGGCGCCTTTGTTCCAAACCTTGGCCTGTGGTTGGGGGTCCTGCG	27	45936059	R				TRUE	SH3BP2;SH3BP2;SH3BP2;SH3BP2	NM_001145855;NM_001145856;NM_001122681;NM_003023	Body;Body;5'UTR;TSS200	chr4:2819499-2820429	S_Shore	SH3BP2	ENSCSAT00000013872	Body	N_Shore	1:6G43
cg10745272	cg10745272	30703441	ACTTCTTAATTCCAAACTACACCAACAAATATAAACCTCCTATCCCAAAC			II			TTGCATCGAAGGCTTCTTGATTCCAGGCTGCACCAACAGATGTGGGCCTCCTGTCCCAAG[CG]CCCACCAACCTCCTTGCAGCGTGGGGAAACTGAGGCCCGCAGGGGGCTCACGTGCCTCCC	37	4	2819770	CTTCTTGATTCCAGGCTGCACCAACAGATGTGGGCCTCCTGTCCCAAGCG	27	45936765	R					SH3BP2;SH3BP2;SH3BP2;SH3BP2	NM_003023;NM_001145855;NM_001145856;NM_001122681	TSS1500;Body;TSS200;5'UTR	chr4:2819499-2820429	Island	SH3BP2	ENSCSAT00000013872	Body	S_Shore	2:4G22C22
cg01710886	cg01710886	24666451	AACCCACATCTATTAATACAACCTAAAATCAAAAAACCTTCRATACAAAC			II			GTGGATTTCCAACCAAGCTGTGTGGACTGGCAGGTGTTGGGGGAGTGGAGCGGGAGGCCT[CG]TTTGCATCGAAGGCTTCTTGATTCCAGGCTGCACCAACAGATGTGGGCCTCCTGTCCCAA	37	4	2819707	GCCCACATCTGTTGGTGCAGCCTGGAATCAAGAAGCCTTCGATGCAAACG	27	45936828	F	rs76283109				SH3BP2;SH3BP2;SH3BP2;SH3BP2	NM_003023;NM_001145855;NM_001145856;NM_001122681	TSS1500;Body;TSS1500;5'UTR	chr4:2819499-2820429	Island	SH3BP2	ENSCSAT00000013872	Body	S_Shore	2:12C22T14
cg12086464	cg12086464	50789349	CTCAAAAACAACAAAAATAAACTATAAACACAACTATAAAACAACCAAAC			II			CGGCCACAGGCCTCAGAAGCAGCAGGAGTGAGCTGTGGGCACAGCTGTGGGGCAGCCAGG[CG]CGTCAGGCCTCACATGTCTGGGAGATGTAGGCTGCCTGGGCTGGTGGCCCCTGAGCCGCA	37	4	2814064	CGCCTGGCTGCCCCACAGCTGTGCCCACAGCTCACTCCTGCTGCTTCTGA	27	45942436	F					SH3BP2;SH3BP2;SH3BP2	NM_001145855;NM_001145855;NM_001122681	1stExon;5'UTR;5'UTR			SH3BP2	ENSCSAT00000013872	TSS200		2:25T18A5
cg05336051	cg05336051	59697325	AACCTAACACCCAAAATACAAATTATTTCATAATTTACTAAAAAAAAACC			II			GCTCTGTGCTGGGCCTGACACCCAGGGTGCAGGTTGTTTCATGGTTTGCTAGGGAGAAGC[CG]AGTATTCAGAGGTGGCCCTGCGGGGAGGCAGCAGGGAGCTTCCTCCCAGGGATGCAGCTG	37	4	2813724	CGGCTTCTCCCTAGCAAACCATGAAACAACCTGCACCCTGGGTGTCAGGC	27	45942776	F					SH3BP2;SH3BP2	NM_001145855;NM_001122681	TSS1500;5'UTR			SH3BP2	ENSCSAT00000013872	TSS1500		1:30T19
cg24492202	cg24492202	70639331	CAAATAAAAAACAACTAAAAAAACTCATAAAACAACCTAAAAAATATCCA	31609491	CAAATAAAAAACGACTAAAAAAACTCGTAAAACAACCTAAAAAATATCCG	I	A	Red	GGCGGGAGTTTGCAGGTGGGGAACGGCTGGAGGAACTCGTGGAACAGCCTGAGAGGTGTC[CG]GCGAGGTAGGGCATGGGTGGCCTTGAGCCCTGAGGCTGAGCGGAGCTGTCTTTGAGAGCC	37	4	2802612	CAGGTGGGGAACGGCTGGAGGAACTCGTGGAACAGCCTGAGAGGTGTCCG	27	45953250	R					SH3BP2	NM_001122681	5'UTR							3:33G0T3A11
cg15869071	cg15869071	27611431	CCAATCACCTCAAAACRTTAAAACCAACAATTCCAACACRATCTATAATC			II			CAGGCTCTGTAACTTCCAAGGCCATGAGAGTGGTCAGGCCCTGCTTGGTTTCCCGGCCCC[CG]ATCACAGATCGTGCTGGAACTGCTGGCCCCAACGCCCTGAGGTGACTGGCCCTTTCTTCA	37	4	2798158	CAGTCACCTCAGGGCGTTGGGGCCAGCAGTTCCAGCACGATCTGTGATCG	27	45957720	F	rs231331				SH3BP2	NM_001122681	5'UTR	chr4:2794494-2794875	S_Shelf				N_Shelf	3:10T3T22T12
cg17749374	cg17749374	55708492	AATAATAACCAAACCACCCRATTATTAAAAAACTATATACTCTACCAAAC			II			CTCTTGACCTCATGATCTGCCCACCTCCCAAAGTGCTGGGATTACAGGCGTGAGCCCCCA[CG]CCTGGCAGAGTATATAGTTCTTTAATAACCGGGTGGCTTGGCCATCACTGTGCAGCCTGG	37	4	2797201	CGCCTGGCAGAGTATATAGTTCTTTAATAACCGGGTGGCTTGGCCATCAC	27	45958691	R					SH3BP2	NM_001122681	5'UTR	chr4:2795139-2795467	S_Shore				N_Shore	3:12T5A19T11
cg03032552	cg03032552	39631374	CCTCTCCTAACCCTAAACTAAAATAATAAATAAAAACCCCTTAAAATAAC			II			AGGGCTGGCTGCCTCTCCTGACCCTGGGCTGGGGTGATAGGTGGGGACCCCTTGGGGTGA[CG]TGGGAACCTCACCACTGTTGAAGGCCACAGCTTCCCCTTCCCAAGCCCCACATGGGCTTC	37	4	2788986	CTCTCCTGACCCTGGGCTGGGGTGATAGGTGGGGACCCCTTGGGGTGACG	27	45967183	R														2:26T14C8
cg04919784	cg04919784	62708403	ATAAATACRAATCCTATAAAATTCRAACTTTCATCACTAAATCACCAAAC			II			CCGTGCCCAGCGGCCCCATCAGCGCATATTCAGGATGAACCCCGGACACGCGCCCAGAAC[CG]TCTGGTGACCCAGTGATGAAAGCTCGAATCTTATAGGATCCGTATTCATTTCCCGTGGGC	37	4	2765896	TGAATACGGATCCTATAAGATTCGAGCTTTCATCACTGGGTCACCAGACG	27	45995281	F								chr4:2765638-2766063	Island				Island	3:14G7A21G5
cg09344644	cg09344644	64751492	AAACAAACAATAAAAACATCACAAACAACAAACTAATCCTACAAACAACA	60612469	AAACGAACGATAAAAACGTCGCGAACAACGAACTAATCCTACAAACGACG	I	C	Grn	AGGCGGGCGCGGAGGCGAGCGATGAGGGCGTCGCGGGCAGCGAGCTGGTCCTGCAGGCGG[CG]CAGCCGCTGTCCGGCCTCGTGGTACAGGGTGCAGAGCGCGGCAGCTGCGCGCGGGGCCTC	37	4	2757922	CGCCGCCTGCAGGACCAGCTCGCTGCCCGCGACGCCCTCATCGCTCGCCT	27	46001989	F					TNIP2;TNIP2	NM_024309;NM_001161527	1stExon;TSS200	chr4:2757653-2758010	Island	TNIP2	ENSCSAT00000013864	1stExon	Island	2:20G2C26
cg20809690	cg20809690	71764398	AAAACAAATTACACACTTCCAAAAACAACTACAAAAACAAAAAAACAACA	41770330	AAAACAAATTACGCGCTTCCGAAAACAACTACGAAAACAAAAAAACGACG	I	C	Grn	CTCGCTCCCGCAGCTCCTCTGGTACCCGCCCTCGTACCTGGCGCATCTGGGCCTCGGCGG[CG]CCGCCCTCCTGCCTTCGCAGCTGCTCCCGGAAGCGCGCAACCTGCTCCAGCAGCGCGTCC	37	4	2757764	GGAGCAGGTTGCGCGCTTCCGGGAGCAGCTGCGAAGGCAGGAGGGCGGCG	27	46002147	F	rs74548850				TNIP2;TNIP2	NM_024309;NM_001161527	1stExon;TSS200	chr4:2757653-2758010	Island	TNIP2	ENSCSAT00000013864	1stExon	Island	3:30T2G0C15
cg27665769	cg27665769	25693486	ACAAATTACACACTTCCAAAAACAACTACAAAAACAAAAAAACAACACCA	53609450	ACAAATTACGCGCTTCCGAAAACAACTACGAAAACAAAAAAACGACGCCG	I	C	Grn	ACTCTCGCTCCCGCAGCTCCTCTGGTACCCGCCCTCGTACCTGGCGCATCTGGGCCTCGG[CG]GCGCCGCCCTCCTGCCTTCGCAGCTGCTCCCGGAAGCGCGCAACCTGCTCCAGCAGCGCG	37	4	2757761	CGGCGCCGCCCTCCTGCCTTCGCAGCTGCTCCCGGAAGCGCGCAACCTGC	27	46002150	R	rs74548850				TNIP2;TNIP2	NM_024309;NM_001161527	1stExon;TSS200	chr4:2757653-2758010	Island	TNIP2	ENSCSAT00000013864	1stExon	Island	3:27T2G0C18
cg22014887	cg22014887	63691417	TAATAAATCTCATTAACCAAAAAACAACACAAAACATCACTAACAACCCA	50810458	TAATAAATCTCGTTAACCAAAAAACGACACAAAACGTCACTAACGACCCG	I	A	Red	GTCCTCCGCAGCTGATGGGTCTCGTTGGCCAAGGAGCGGCACAGGACGTCACTGGCGGCC[CG]GGCGCGCTCCCCTTCTGCCATGCTCCTCCGTAGCAGGACGACTTCCTTCTCTCGCTCGTG	37	4	2749539	TGATGGGTCTCGTTGGCCAAGGAGCGGCACAGGACGTCACTGGCGGCCCG	27	46010904	R					TNIP2;TNIP2	NM_024309;NM_001161527	Body;Body			TNIP2	ENSCSAT00000013864	Body		1:14T35
cg25469474	cg25469474	12722426	AACACATATAAACAATAACAATCAACATCCTCCACAACTAATAAATCTCA	60620430	AACACATATAAACGATAACGATCAACGTCCTCCGCAACTAATAAATCTCG	I	T	Red	TGGCCAGATGCTGACACATGTGGGCGGTGGCGGTCAGCGTCCTCCGCAGCTGATGGGTCT[CG]TTGGCCAAGGAGCGGCACAGGACGTCACTGGCGGCCCGGGCGCGCTCCCCTTCTGCCATG	37	4	2749501	CGAGACCCATCAGCTGCGGAGGACGCTGACCGCCACCGCCCACATGTGTC	27	46010942	F					TNIP2;TNIP2	NM_024309;NM_001161527	Body;Body			TNIP2	ENSCSAT00000013864	Body		2:15A20T13
cg00741986	cg00741986	13658406	CCACCCAACTAAAATAAACAATTCTCAAACCAACCTTCTCCCCAATAAAC			II			CCGCCTGGAATCCACCCAGCTGAGGTGGGCAGTTCTCAGACCAACCTTCTCCCCAGTGGG[CG]CCTCGGTGAAGCTGCTGATGGGTGCGGGATGTACTGTCTGCCACAGAACATCCCAGCGCG	37	4	2748332	CGCCCACTGGGGAGAAGGTTGGTCTGAGAACTGCCCACCTCAGCTGGGTG	27	46012081	F					TNIP2;TNIP2	NM_024309;NM_001161527	Body;Body			TNIP2	ENSCSAT00000013864	Body		1:17C32
cg07094298	cg07094298	21683384	AAATATCACTTCTCAACCCTAAACTCAACTAAATCACCCAAAACTTCCCA	61709466	AAATATCACTTCTCAACCCTAAACTCAACTAAATCACCCGAAACTTCCCG	I	A	Red	TAATTTTTGAGAATTCCCCTCAAATGACAAAGGAAGTGCACGTCCTAACACAGCCTACAC[CG]GGAAGCCCCGGGTGACTCAGCTGAGTTCAGGGCTGAGAAGTGACACTTATTTAGAGACTG	37	4	2748026	CGGGAAGCCCCGGGTGACTCAGCTGAGTTCAGGGCTGAGAAGTGACACTT	27	46012387	R					TNIP2;TNIP2	NM_024309;NM_001161527	Body;Body			TNIP2	ENSCSAT00000013864	Body		0:50
cg15077922	cg15077922	63784412	CTTCACTTCRACACAATCATTTATTTTCTCTTCCAACTATCTATTAAACC			II			GCCAGCTCCTGCTTCACTTCGGCACAGTCATTTATTTTCTCTTCCAACTGTCTGTTGAGC[CG]GGAGATCTCCTTCCTCATCAGCTCGGGCTCGTGGGGGATCTGCAGCCCCCTGAGCTGCGC	37	4	2746542	TTCACTTCGGCACAGTCATTTATTTTCTCTTCCAACTGTCTGTTGAGCCG	27	46013864	R					TNIP2;TNIP2	NM_024309;NM_001161527	Body;Body			TNIP2	ENSCSAT00000013864	Body		2:32C8A8
cg17434366	cg17434366	14736425	AAATAAATAACTATACCAAAATAAAACAAAAACTAACAACCTCCAAAACA	71637335	AAATAAATAACTATACCGAAATAAAACAAAAACTAACGACCTCCAAAACG	I	A	Red	CCGAGGGACAGACACCTGCTGTTCCAGCATCTGCACCCGCTCCAACGCAGCATCCCGGGC[CG]TCCTGGAGGCCGCCAGCTCCTGCTTCACTTCGGCACAGTCATTTATTTTCTCTTCCAACT	37	4	2746469	AAATAAATGACTGTGCCGAAGTGAAGCAGGAGCTGGCGGCCTCCAGGACG	27	46013937	F					TNIP2;TNIP2	NM_024309;NM_001161527	Body;Body			TNIP2	ENSCSAT00000013864	Body		3:7C8A26T6
cg20031900	cg20031900	18632464	RATAAAAACACATAACAAAACAAAACRCAATACAAAAACAACRAAACCAC			II			CTCCCACCACCGCGGCCTCGGAGGCCTGGGCCGTGGCCAGATAGGAGTTTGCATCATCCA[CG]TGGCTCCGTTGCCTCTGCATTGCGCCCTGTCCTGTCATGTGTCCTCACCGGGGTATCGGC	37	4	2733908	CGTGGCTCCGTTGCCTCTGCATTGCGCCCTGTCCTGTCATGTGTCCTCAC	27	46028925	R	rs9762201				FAM193A	NM_003704	3'UTR	chr4:2733657-2734020	Island	FAM193A	ENSCSAT00000013857	3'UTR	Island	1:9G40
cg25978313	cg25978313	60767451	AAACTCCTTCRATTATAACTCTATACTATCRAATTAAAACAATAATTCCC			II			GTCTGTGCGTGAGACTCCTTCGATTGTAGCTCTGTGCTGTCGGATTGGAACAGTAGTTCC[CG]CCAAGTCCTCCCACCACCGCGGCCTCGGAGGCCTGGGCCGTGGCCAGATAGGAGTTTGCA	37	4	2733839	GACTCCTTCGATTGTAGCTCTGTGCTGTCGGATTGGAACAGTAGTTCCCG	27	46028994	R					FAM193A	NM_003704	3'UTR	chr4:2733657-2734020	Island	FAM193A	ENSCSAT00000013857	3'UTR	Island	0:50
cg07462954	cg07462954	39756327	AATACTTACCAAAAACTATACRAAACTAATACTACCTAAAACCCCAAACC			II			CCCAGAGCCGTGGTGCTTGCCAAGGGCTGTGCGGAGCTGGTGCTGCCTGAAACCCCAGAC[CG]AGAAGTTGATGCTCGGCCCACGCCGTTAGCTCGTGTGCGTGTAGTCTGTGCGTGAGACTC	37	4	2733734	CGGTCTGGGGTTTCAGGCAGCACCAGCTCCGCACAGCCCTTGGCAAGCAC	27	46029099	F					FAM193A	NM_003704	3'UTR	chr4:2733657-2734020	Island	FAM193A	ENSCSAT00000013857	3'UTR	Island	0:50
cg17935422	cg17935422	19625331	AATACTTAACAAAACCCATCACACTCCTATTCTTACCAAAAACTCACTAC			II			CAGGGCCTGGAGGGGACCCTTGACACTGTGCCCCTCACCGAGAATCTAAACCCCTGACCC[CG]CAGTGAGTTTCTGGCAAGAACAGGAGTGTGATGGGCTTTGCCAAGCACCAGCTTGGTTGT	37	4	2733397	GTGCTTGGCAAAGCCCATCACACTCCTGTTCTTGCCAGAAACTCACTGCG	27	46029436	F					FAM193A	NM_003704	Body	chr4:2733657-2734020	N_Shore	FAM193A	ENSCSAT00000013857	Body	S_Shore	3:5C9T5G28
cg14711869	cg14711869	44640335	AACATTTCTTTATTAAAAATAAATCTCCATTTCCCTACAACCCTCAACAC			II			GGAAATTCCCCAGTGGTAGAAAGAAATGGAGTGTTTATTAAAGGTTCTGAAAAATTGTCC[CG]TGTTGAGGGCTGCAGGGAAATGGAGACTCACCTTTAACAAAGAAATGTCAGTGGCTCCTG	37	4	2716524	ACATTTCTTTGTTAAAGGTGAGTCTCCATTTCCCTGCAGCCCTCAACACG	27	46048019	F					FAM193A	NM_003704	Body			FAM193A	ENSCSAT00000013857	Body		2:34C4T10
cg07265976	cg07265976	47702324	TTACAATAACCCTAACTACAAAAAACACCACTACAAAAATAATATCTACA	16644361	TTACAATAACCCTAACTACGAAAAACACCGCTACGAAAATAATATCTACG	I	A	Red	TTGTATGCGGTTTTGCAGTGACCCTGACTGCGAAGGGCACCGCTGCGAGAATGGTGTCTA[CG]ACCCACAGCAGGATGATGGGGACGAGAGTGCAGATGAGGACAGCTGCTCTGAGCACAGCT	37	4	2696715	TTGCAGTGACCCTGACTGCGAAGGGCACCGCTGCGAGAATGGTGTCTACG	27	46068061	R					FAM193A	NM_003704	Body			FAM193A	ENSCSAT00000013857	Body		0:50
cg15065821	cg15065821	37797444	TAAACAAAACAATAAATAATCATATACAACAATATAAATCATTACCTCCC			II			TGTCTGTGAAATGGGCAGGACAGTGGGTGGTCATGTGCAACAATGTGAGTCATTGCCTCC[CG]GGCCGGCCACTTGCTGATGAGCTTGTATGCGGTTTTGCAGTGACCCTGACTGCGAAGGGC	37	4	2696631	GGGCAGGACAGTGGGTGGTCATGTGCAACAATGTGAGTCATTGCCTCCCG	27	46068146	R					FAM193A	NM_003704	Body			FAM193A	ENSCSAT00000013857	Body		2:16C9G23
cg14549256	cg14549256	34630480	CCAACTCCAATATACAAATCTACATATCATTATAAACAAATATAAACAAC			II			TCAGACACCGCATGCTCGTGCGAGGCCTGCAGTGAGCGCAGGTATGTGACGTGTGTGCCA[CG]TTGCTCACACCTGTCCACAATGACATGCAGACCTGCATATTGGAGCTGGACGGAGAAACT	37	4	2627142	CAGCTCCAATATGCAGGTCTGCATGTCATTGTGGACAGGTGTGAGCAACG	27	46137455	F					FAM193A	NM_003704	TSS200			FAM193A	ENSCSAT00000013857	Body		1:28C21
cg22980079	cg22980079	50760374	TATCATTATAAACAAATATAAACAACRTAACACACACRTCACATACCTAC			II			GCTCTGGGTGCACAGACGCTGCCTTCAGACACCGCATGCTCGTGCGAGGCCTGCAGTGAG[CG]CAGGTATGTGACGTGTGTGCCACGTTGCTCACACCTGTCCACAATGACATGCAGACCTGC	37	4	2627118	CGCAGGTATGTGACGTGTGTGCCACGTTGCTCACACCTGTCCACAATGAC	27	46137479	R				TRUE	FAM193A	NM_003704	TSS200			FAM193A	ENSCSAT00000013857	Body		2:4C30T14
cg05949640	cg05949640	61614313	ACTCCTCRCTTAATAACTCCCAACCAAAAACCRACAATAATAAAAAACTC			II			TTTTCTTCTTCACTCCTCGCTTGGTGGCTCCCAGCCAGAGGCCGGCAGTGGTGGGAGGCT[CG]CTCTGGGTGCACAGACGCTGCCTTCAGACACCGCATGCTCGTGCGAGGCCTGCAGTGAGC	37	4	2627057	CTCCTCGCTTGGTGGCTCCCAGCCAGAGGCCGGCAGTGGTGGGAGGCTCG	27	46137540	R					FAM193A	NM_003704	TSS200			FAM193A	ENSCSAT00000013857	Body		2:18T6C24
cg25790133	cg25790133	24628433	TATTCTATTCTCTTTTTAAAACAAAACCAAAATTTTCTTCTTCACTCCTC			II			CATAACTGGTCTATTCTGTTCTCTTTTTAAAACAGAGCCAAGATTTTCTTCTTCACTCCT[CG]CTTGGTGGCTCCCAGCCAGAGGCCGGCAGTGGTGGGAGGCTCGCTCTGGGTGCACAGACG	37	4	2627014	ATTCTGTTCTCTTTTTAAAACAGAGCCAAGATTTTCTTCTTCACTCCTCG	27	46137583	R					FAM193A	NM_003704	TSS200			FAM193A	ENSCSAT00000013857	Body		1:30C19
cg04868219	cg04868219	26604465	AACACATAATAAAAACCTAATAACCTCTCTAAACCTTACATCAAACAACC			II			TGTTCCTCAGAGCAGGCAGTGCAGGCTATGGGATTCCCCAGGACGGAGAGGCCTCTGCCC[CG]GCTGCTTGATGCAAGGCTCAGAGAGGCCACTAGGTTTCTACCATGTGCTGTCTCAGGCAA	37	4	2626256	GCACATGGTAGAAACCTAGTGGCCTCTCTGAGCCTTGCATCAAGCAGCCG	27	46138339	F					FAM193A	NM_003704	TSS1500			FAM193A	ENSCSAT00000013857	Body		3:4T16A13A14
cg00088299	cg00088299	53739385	AACTACTTCAAAATAAACAACAACAACAAACAAAAATCAATAACAATACA	42663419	AACTACTTCGAAATAAACGACGACAACGAACAAAAATCGATAACGATACG	I	C	Grn	GCCGCCCCCGGAGGCTACTTCGAGGTAAGCGGCGGCAGCGGGCAGGGGTCGATGGCGGTA[CG]CGGTTGCCGTTCCCTCGCGCCTTGGCGGAGCTCGGCCTCCCGCTGTCGGCCCCGGGCCTG	37	4	2538934	GGCTACTTCGAGGTAAGCGGCGGCAGCGGGCAGGGGTCGATGGCGGTACG	27	46223477	R								chr4:2537098-2539421	Island				Island	1:18C31
cg25091074	cg25091074	60771320	AATCCCTTTCCCCTTATATCCRCCATATTAAACTCTAACTCTAATCAACC			II			ACGTAAACTGGGATCCCTTTCCCCTTGTGTCCGCCATATTGGACTCTAACTCTGGTCAGC[CG]CGGCGCCGGGACTGTGGACTCGCGGTTCCTCCCGCCCAGCGGCCTGCCCCGCAGCTCCCG	37	4	2538422	ATCCCTTTCCCCTTGTGTCCGCCATATTGGACTCTAACTCTGGTCAGCCG	27	46226210	R								chr4:2537098-2539421	Island				Island	0:50
cg02130453	cg02130453	18692363	TAATCCTCACTAAATCATCTAAACCAAAACTAAACTAACCCAAAATCACC			II			CAGGGATTCTGTGGTCCTCACTGAGTCATCTGGACCAGAACTAGACTAGCCCAAGGTCAC[CG]GGCGTTCCTGGCGAGGCCAGGGCCGCGCCGCGCCGCCCCTGGTGCATCCCGGGAGCCGCG	37	4	2537789	GGTCCTCACTGAGTCATCTGGACCAGAACTAGACTAGCCCAAGGTCACCG	27	46226829	R								chr4:2537098-2539421	Island				Island	2:25G15A8
cg01900965	cg01900965	49702323	CCCAAAACAAAATTACTAATAAACACCACTTTTCCACCTTTAATCCATCA	13734368	CCCGAAACAAAATTACTAATAAACACCGCTTTTCCGCCTTTAATCCATCG	I	A	Red	AGATTCTCACGACCCGAAACAGAGTTGCTAGTAAACACCGCTTTTCCGCCTTTGATCCAT[CG]AGGGAAGAGGGAAAAGGATAGAGCTTGGGCAAGCCGTTTTGGTAGGGATTTCAGCTTTTG	37	4	2471727	CCCGAAACAGAGTTGCTAGTAAACACCGCTTTTCCGCCTTTGATCCATCG	27	46289784	R					RNF4	NM_002938	5'UTR	chr4:2470219-2471728	Island				Island	1:16C33
cg00846340	cg00846340	25639341	AAACAAAACCAAAACCTCCAAAACAAAAATAAATTACTATTAAAACAACA	23804410	AAACGAAACCGAAACCTCCGAAACGAAAATAAATTACTATTAAAACGACG	I	A	Red	GGACATGATGGGGGGCGGAGCCGAGGCCTCCGAAGCGGAAGTGGGTTGCTGTTGAGGCGG[CG]GCATCTTTCTCGAGGAGCTCTCCTGGGCGGCTGAAGAAGGAGCTTCTTCTCCGGAGTGCG	37	4	2470860	CGCCGCCTCAACAGCAACCCACTTCCGCTTCGGAGGCCTCGGCTCCGCCC	27	46290627	F					RNF4;RNF4	NM_002938;NM_002938	1stExon;5'UTR	chr4:2470219-2471728	Island				Island	0:50
cg16709901	cg16709901	34755345	ATAACAAATAATTTTCTTATCCAATAAAATTAAAAAATTTATCCTTACCC			II			GTTTTAAAGTGGTAACAGATGGTTTTCTTATCCAATAGGATTAAAAAATTTGTCCTTACC[CG]GCCGACCGCGGAAGTAGAGTAGGCGGGCGGCCAATGGGGACATGATGGGGGGCGGAGCCG	37	4	2470761	TAACAGATGGTTTTCTTATCCAATAGGATTAAAAAATTTGTCCTTACCCG	27	46290726	R					RNF4	NM_002938	TSS200	chr4:2470219-2471728	Island				Island	1:19A30
cg04265971	cg04265971	15738493	TTTTTTAATCCTATTAAATAAAAAAACCATCTATTACCACTTTAAAACRC			II			CCGTCTCTTGCCGGAAGGTGCGAGTTAGTGCGCTCGATTGTGGGCGGGGGCGGAAAGAGG[CG]CGTTTTAAAGTGGTAACAGATGGTTTTCTTATCCAATAGGATTAAAAAATTTGTCCTTAC	37	4	2470698	TTTTTAATCCTATTGGATAAGAAAACCATCTGTTACCACTTTAAAACGCG	27	46290789	F					RNF4	NM_002938	TSS200	chr4:2470219-2471728	Island				Island	2:4A40G4
cg27289478	cg27289478	66639474	ACTCTAACAATCAACTAAAAACCAAACCTAACCCTATTTCAACATCCCCA	17739475	ACTCTAACGATCGACTAAAAACCAAACCTAACCCTATTTCAACATCCCCG	I	C	Grn	CAAAAGTCCCAGCTTCCTCGCAGGGGCAGGGACCCGCACGCCGGCCCAGGGCTTGGCACG[CG]GGGATGCTGAAACAGGGCCAGGCCTGGTTTCCAGCCGATCGTCAGAGTCCCAAGGCCCAG	37	4	2470262	CGGGGATGCTGAAACAGGGCCAGGCCTGGTTTCCAGCCGATCGTCAGAGT	27	46291207	R					RNF4	NM_002938	TSS1500	chr4:2470219-2471728	Island				Island	2:3A40C5
cg01456938	cg01456938	14701446	TAACACACAAAAATACTAAAACAAAACCAAACCTAATTTCCAACCAATCA	38640331	TAACACGCGAAAATACTAAAACAAAACCAAACCTAATTTCCAACCGATCG	I	T	Red	CGGCCCAGGGCTTGGCACGCGGGGATGCTGAAACAGGGCCAGGCCTGGTTTCCAGCCGAT[CG]TCAGAGTCCCAAGGCCCAGCAACCTTCCTCACAAAGGCCTCGTTAAGAGGCGAGGAAACA	37	4	2470303	TGGCACGCGGGGATGCTGAAACAGGGCCAGGCCTGGTTTCCAGCCGATCG	27	46291166	R					RNF4	NM_002938	TSS1500	chr4:2470219-2471728	Island				Island	1:37C12
cg16474684	cg16474684	36755484	AAAATAAACRATAAATTTCTTAAACTCCAATCCCTAAACTCRACTTTAAC			II			GGTCTGGGTATTCTCAGGCAGCAGGGACAAGGTGGGCTTTTTTCCTGGTTGCTAAACCCA[CG]TCAAAGTCGAGCTCAGGGACTGGAGCTCAAGAAACCCACCGCCCATTCTCCAGTCCGACC	37	4	2470049	GAATGGGCGGTGGGTTTCTTGAGCTCCAGTCCCTGAGCTCGACTTTGACG	27	46291420	F				TRUE	RNF4	NM_002938	TSS1500	chr4:2470219-2471728	N_Shore				S_Shore	2:7T31G10
cg24644097	cg24644097	40758508	AATTAACAAATAACAAAATCTTCCCCTACCCCCTCCTAAACTAAACAACC			II			GCAACACTGTTGGTTGGCAGGTAACAAGGTCTTCCCCTGCCCCCTCCTGGACTGAGCAGC[CG]CTTAGAGCTAGCTTGAGAGCACGTGGGGCCTCTCCTCATACAAACCTAGGTGGGAGCAGG	37	4	2466703	CGGCTGCTCAGTCCAGGAGGGGGCAGGGGAAGACCTTGTTACCTGCCAAC	27	46294639	F								chr4:2464006-2464735	S_Shore				S_Shelf	2:22A7G19
cg21479731	cg21479731	29696378	CCTACAAACRCAACTAAAAACRCAACACTAACTAAAACTAAAACRAAACC			II			GCGTTCCCCGGCCTGCAGGCGCAGCTAGAGGCGCAGCACTGGCTGGAGCTGGAGCGGAGC[CG]CGAGCGCAGGCTGCAGGCGCTGCAGCAGGGAGGCTCAGGACCCGGGCCCGCGCGCCGCCT	37	4	2464579	CTGCAGGCGCAGCTAGAGGCGCAGCACTGGCTGGAGCTGGAGCGGAGCCG	27	46296800	R								chr4:2464006-2464735	Island	ENSCSAG00000015752	ENSCSAT00000013844	Body	Island	0:50
cg23000811	cg23000811	60712315	AAAAAAAACCCAAACAACTAAAAACCAAAACCAAATAAAAATAACAAACA	33662367	AAAAAAAACCCGAACGACTAAAAACCGAAACCGAATAAAAATAACGAACG	I	C	Grn	GTCCGGATTGGTGGGAGGAGCCCGGGCGACTGAAAGCCGGGGCCGGGTGGGGATGGCGGG[CG]CGGCGCGCAGGGACCGGCGTCCCGGGGCGGGGATGGCGGGGAGATCGGGTCCGGTCCGCG	37	4	2464397	GGGAGGAGCCCGGGCGACTGAAAGCCGGGGCCGGGTGGGGATGGCGGGCG	27	46296984	R								chr4:2464006-2464735	Island	ENSCSAG00000015752	ENSCSAT00000013844	Body	Island	1:35C14
cg20345948	cg20345948	17764443	CRAAAAAATTCACCRAAATAATTTAAAACAAACAACRAAACCCAAAAACC			II			GCTGGAGACTCCCCCAACCCCTCCAGCCCCTGAGCGGTGGTACTGTCTAGGAGCGCGCCG[CG]GCCCCTGGGCCTCGCTGTCTGTCCTAAATCATTCCGGTGAACCTCTCCGGCTGCGTAGCT	37	4	2464014	GGAGAGGTTCACCGGAATGATTTAGGACAGACAGCGAGGCCCAGGGGCCG	27	46297364	F								chr4:2464006-2464735	Island	ENSCSAG00000015752	ENSCSAT00000013844	Body	Island	3:12T5A18A12
cg23488395	cg23488395	49771500	CTACAACTACTTCCTAATACTTCTACAAACATAAATAACTAACTAACTAC			II			CCAGATGCAGTCATTTTTGCACCCAGCTCATGGGTCCAACCTTTCACCATATGTGCTTCA[CG]TAGCCAGCTAGCTATTTATGTCTGCAGAAGCATTAGGAAGTAGTTGCAGGAATCAGACAC	37	4	2462249	TGCAACTACTTCCTAATGCTTCTGCAGACATAAATAGCTAGCTGGCTACG	27	46299113	F		rs75356719						chr4:2464006-2464735	N_Shore	ENSCSAG00000015752	ENSCSAT00000013844	Body	S_Shore	2:4G8A36
cg23867146	cg23867146	54710469	TCCRCTATCTAAACAAATAACCAAACTAATACTACAACRTACAAAAAAAC			II			ACCGTGGCAGGTCCGCTGTCTGGGCAGATGGCCAAGCTGATGCTGCAGCGTGCAGAGAGA[CG]GCTCCGGGAGGACAGGTCCAGGAAGGAGCTGGTGGAGCAGGTGATAGAGGGGCAGAAGAA	37	4	2460483	CCGCTGTCTGGGCAGATGGCCAAGCTGATGCTGCAGCGTGCAGAGAGACG	27	46300858	R								chr4:2464006-2464735	N_Shelf	ENSCSAG00000015752	ENSCSAT00000013844	Body	S_Shelf	3:12T26T7T2
cg16994517	cg16994517	55743498	CATAAACACAACTCCAACCATATTATCAAAACCTCCTATAACTAAACTCA	34809470	CATAAACACAACTCCGACCATATTATCGAAACCTCCTATAACTAAACTCG	I	A	Red	CTCCTGCTCCTTCATGGACACAGCTCCGGCCATATTATCGGAGCCTCCTGTGACTGGACT[CG]GGGATATGGTGCAGCCGCCCTGGCCTCTGCAGTGTCCCCTCCCGACAGCTTACTTTGCAG	37	4	2450925	CATGGACACAGCTCCGGCCATATTATCGGAGCCTCCTGTGACTGGACTCG	27	46310692	R										ENSCSAG00000015752	ENSCSAT00000013844	TSS1500		2:15A12C21
cg17089511	cg17089511	22804363	ACCATCATAATAAATACCTTCTACATAAAAAATAACCAACTCTACCTACA	24785309	ACCGTCGTAATAAATACCTTCTACGTAAAAAATAACCGACTCTACCTACG	I	A	Red	CGGAAGCTGCTGACCGTCGTGGTGGATGCCTTCTACGTGGAGGATGGCCGACTCTGCCTG[CG]GGTTGACCACAGCCGCTTCGAGGGTAGGTGCCTGGCTGGTCCCCAGGGCCAGGCCGTAGA	37	4	2438721	ACCGTCGTGGTGGATGCCTTCTACGTGGAGGATGGCCGACTCTGCCTGCG	27	46322078	R														1:46T3
cg13134950	cg13134950	47607309	AACCACAATAAAAAAAAACACCTAACCCAACATCCATCTAAAAAACCTCA	54657301	AACCACGATAAAAAAAAACGCCTAACCCGACATCCATCTAAAAAACCTCG	I	C	Grn	CAGGGCCTCACTGGCCACGGTGAGGAAGGACGCCTGACCCGACATCCATCTGAGAAGCCT[CG]CCCTGACTGCTGGGTCAAAAAGAGACTTGAAGGGGAGCAAGAGGAGAGGCAGGGAGAGCA	37	4	2435698	GGCCACGGTGAGGAAGGACGCCTGACCCGACATCCATCTGAGAAGCCTCG	27	46324411	R								chr4:2431798-2432328	S_Shelf					3:5T17C0C25
cg02476671	cg02476671	50729451	ACACTCTACTCCAACTACACTAATCTCCTAATATTTCTAAAACATTCCAC			II			CTGCCATGTGTGCACTCTGCTCCAGCTGCACTGGTCTCCTAGTGTTTCTGGAACATTCCA[CG]CGCTCCCCACTGCACTAGCTGTTGCCTCCACCTGGGAAACTTTCCCCCTGATGCTGTCTT	37	4	2430856	CACTCTGCTCCAGCTGCACTGGTCTCCTAGTGTTTCTGGAACATTCCACG	27	46328408	R								chr4:2431798-2432328	N_Shore					1:35T14
cg06297413	cg06297413	41757315	AAAACCRTCATCCTTAAATATAATACAAACCTAAACTCCAACTAAACTAC			II			CATGGAGCAAGAGGAGGGTGAGAAGGGCCCCCCTCTGCCCAGCGCTGCCCTACTGTCCTG[CG]TAGTCCAGCTGGAGCCCAGGCCTGCACCACACCCAAGGATGACGGCCTTTGCTGACAGGC	37	4	2427374	AGGCCGTCATCCTTGGGTGTGGTGCAGGCCTGGGCTCCAGCTGGACTACG	27	46332198	F	rs73074370													3:19C17T0G11
cg02854137	cg02854137	30669303	AACAAACTCCCRAACAATAACRATCCTAACTATACCAAAAACTCATACTC			II			CCGGGGCCCAGGGCAGGCTCCCGGGCAGTGACGGTCCTGGCTGTGCCAGAGGCTCATGCT[CG]CTTTGTTCTGGGAGGCCTGGTCTCCAGGGCCTGTTTTCAGCACCAGGGCTTCAAGCCAGA	37	4	2425693	GCAGGCTCCCGGGCAGTGACGGTCCTGGCTGTGCCAGAGGCTCATGCTCG	27	46334136	R														1:20G29
cg10078750	cg10078750	62626451	CCTCACTTAAACTTCCCATTAACAACCAAAAAAACAAACACAACRAAACC			II			CCCACACGTGGCCTCACTTAAACTTCCCATTGACAGCCAGAGAAGCAGGCACAACGAGGC[CG]GCGTGCCCTGGCTGTGGGGGTTGCATCCAGATCACGGCGGATCTGGGTCGGCCTGACCCC	37	4	2421179	CTCACTTAAACTTCCCATTGACAGCCAGAGAAGCAGGCACAACGAGGCCG	27	46339083	R					ZFYVE28	NM_020972	TSS1500	chr4:2418310-2420894	S_Shore	ZFYVE28	ENSCSAT00000013839	TSS1500	N_Shore	3:22T0C3C22
cg19433769	cg19433769	46774397	ACAAATACACAAAACAAATACACAACCCTAAATATACTCTACAAACAACA	63691353	ACAAATACGCGAAACAAATACGCGACCCTAAATATACTCTACAAACGACG	I	C	Grn	AGCGGGCGGCGGGCAGGTGCGCGGGGCAGGTGCGCGGCCCTGAGTATGCTCTGCAAGCGG[CG]CGCCGGGCAGACCTCAGACCCGGGAGTGGGCGCTCGGGCGCACGGACAGACGCGGGCACG	37	4	2420260	GCAGGTGCGCGGGGCAGGTGCGCGGCCCTGAGTATGCTCTGCAAGCGGCG	27	46340048	R					ZFYVE28;ZFYVE28	NM_020972;NM_020972	1stExon;5'UTR	chr4:2418310-2420894	Island	ZFYVE28	ENSCSAT00000013839	TSS200	Island	2:17C26G5
cg09114528	cg09114528	71703313	AAAAAAACCRTTAACAAAACCATCAAAATCCTCTCTAAACATAAAAAAAC			II			CTGGTTCGGGAAGGGAGGCCGTTGGCAGGGCCATCAGGATCCTCTCTGGACATGGAAGGA[CG]GGTCTGCCCTGGACCCAGGGATTGGGAAATGTGGGTTCTCTCAGAACCTGGGGAAGTGGG	37	4	2419451	GGGAGGCCGTTGGCAGGGCCATCAGGATCCTCTCTGGACATGGAAGGACG	27	46340870	R					ZFYVE28	NM_020972	Body	chr4:2418310-2420894	Island	ZFYVE28	ENSCSAT00000013839	Body	Island	3:9G0A22G16
cg02629205	cg02629205	31639509	AACCCRAACCCTAAAATCTTAAAAAAAATCACRACTCRAATAAAATCACC			II			GCCTCGGACGTCCGAGCTGCCCGGACGAAGCGCTGGCCCCACTCCCGCCCTTGGTCGCCG[CG]GTGACCCCACCCGAGCCGTGACCTCCCCCAAGATCTCAGGGCCCGGGCCTCCCCGCTGCG	37	4	2418921	GCCCGGGCCCTGAGATCTTGGGGGAGGTCACGGCTCGGGTGGGGTCACCG	27	46341400	F	rs79452497				ZFYVE28	NM_020972	Body	chr4:2418310-2420894	Island	ZFYVE28	ENSCSAT00000013839	Body	Island	3:4T17A4G22
cg01250842	cg01250842	28643480	TTCTCCTAACATACTATCTAATAATAACTCCAAAACTCTAAACTTAAAAC			II			CCACAGGGCACCAGCTCCCAGAAAAATGCTATGGCCAGAGACAGATCTGAAATGGAGATA[CG]TCTCAAGTCCAGAGCTCTGGAGCTACTACCAGACAGCATGCCAGGAGAAGACAACGAGAA	37	4	2417681	CGTCTCAAGTCCAGAGCTCTGGAGCTACTACCAGACAGCATGCCAGGAGA	27	46342610	R					ZFYVE28	NM_020972	Body	chr4:2418310-2420894	N_Shore	ZFYVE28	ENSCSAT00000013839	Body	S_Shore	3:5C16C6T20
cg13053151	cg13053151	65633344	AAACCTCTTCATCCATCAACAACAAAACCCTCRAAAATCCCAATAATAAC			II			CAGTTCCACAGGAGCCTCTTCATCCATCAGCAGCAAAACCCTCGGGGGTCCCAGTGGTAG[CG]GGGGTCCCGGCCCAAGACCTGGGCTGCGTCCTCTCCTCGAGCCTCTCATGAGAAAGACCT	37	4	2403559	AGCCTCTTCATCCATCAGCAGCAAAACCCTCGGGGGTCCCAGTGGTAGCG	27	46356368	R	rs78359073				ZFYVE28	NM_020972	Body	chr4:2401507-2401759	S_Shore	ZFYVE28	ENSCSAT00000013839	Body		0:50
cg20213329	cg20213329	36709430	ACTTAAAACAAAACTCRAAACAAAACCCRAAACACCATCTAAACCCAAAC			II			GCAGGCCCCTGACTTGGAGCAGAGCTCGGAGCAGGGCCCGGGACACCATCTGGACCCAAA[CG]CTGCCGGACGTGAGCCGTACCAGTCACGTGGGCCACATGGGGTTGCATGCCCTGTCACCC	37	4	2401542	CTTGGAGCAGAGCTCGGAGCAGGGCCCGGGACACCATCTGGACCCAAACG	27	46358425	R		rs4299660			ZFYVE28	NM_020972	Body	chr4:2401507-2401759	Island	ZFYVE28	ENSCSAT00000013839	Body		2:16A18A14
cg25240478	cg25240478	53617494	CAAAAAAAAATCTATTTCCTTCCCTTTTCCAACTTACACAACTACTTCCC			II			TCTGGAGGCTCCAGGGAAGAGTCTGTTTCCTTCCCTTTTCCAGCTTGCACAGCTACTTCC[CG]ACGCACGGCCGCCTCCCGGACCTTCAGAGCCAGCGGCATTGCACGTCTACAGCCTTCTTC	37	4	2395772	CGGGAAGTAGCTGTGCAAGCTGGAAAAGGGAAGGAAACAGACTCTTCCCT	27	46363453	F					ZFYVE28	NM_020972	Body			ZFYVE28	ENSCSAT00000013839	Body		2:17G8G23
cg10219157	cg10219157	22796318	ATAATTTATTACAACAACCACAAAAACTAACACACRCCTCCTAAAAACAC			II			ACACCTGCGGATTGGGGGACGGACTTCCGGGCTTTACTGTTGTGAGCAAAGCTGGCTGTG[CG]TGTCCCCAGGAGGCGTGTGCTAGTTCCTGTGGCTGCTGCAACAAATCACTACAAACTCCA	37	4	2395549	TGATTTGTTGCAGCAGCCACAGGAACTAGCACACGCCTCCTGGGGACACG	27	46363676	F					ZFYVE28	NM_020972	Body			ZFYVE28	ENSCSAT00000013839	Body		3:8C2G10A27
cg08393972	cg08393972	25698492	CAATTATTAAATTTCAAACCCCACTCCTTAAAAAAAATTACAAATAAACA	33760432	CAATTATTAAATTTCGAACCCCGCTCCTTAAAAAAAATTACAAATAAACG	I	A	Red	CTTCTTCTTGACCAGTTGTTAGGTTTCGGGCCCCGCTCCTTAGGAGAAGTTGCAGGTGGG[CG]ACTTGGAGCTGGAGAGAAGATGGGGAGCTCACGTGGGGGCTGAGTGGGGAAGCAAGCAGA	37	4	2372832	CGCCCACCTGCAACTTCTCCTAAGGAGCGGGGCCCGAAACCTAACAACTG	27	46385827	F					ZFYVE28	NM_020972	Body			ZFYVE28	ENSCSAT00000013839	Body		2:11C4A33
cg19082131	cg19082131	12752503	CACTACAAAATCATCACACATAAATCAAACAAACTAAACTCACACATACA	16743462	CACTACAAAATCATCACACGTAAATCAAACGAACTAAACTCACACGTACG	I	C	Grn	AGCTGTGGCTGCAGGTGGGAGGTGCGGGTTGGAGGCACGTGCAGGGAGAGAGACGCGGTG[CG]CACGTGTGAGCTCAGCCCGTCTGACCCACGTGTGATGACCCTGCAGTGTTTCCCAGCAGT	37	4	2363153	CACTGCAGGGTCATCACACGTGGGTCAGACGGGCTGAGCTCACACGTGCG	27	46395901	F	rs78940426				ZFYVE28	NM_020972	Body	chr4:2366421-2367092	N_Shelf	ZFYVE28	ENSCSAT00000013839	Body	S_Shelf	2:4C13T31
cg22953687	cg22953687	23780412	ATCCCTAATATAAACTATAACTACAAATAAAAAATACRAATTAAAAACAC			II			TCGAGCCCCTGGTCCCTAATGTGAGCTGTGGCTGCAGGTGGGAGGTGCGGGTTGGAGGCA[CG]TGCAGGGAGAGAGACGCGGTGCGCACGTGTGAGCTCAGCCCGTCTGACCCACGTGTGATG	37	4	2363130	CGTGCCTCCAACCCGCACCTCCCACCTGCAGCCACAGCTCACATTAGGGA	27	46395924	F					ZFYVE28	NM_020972	Body	chr4:2366421-2367092	N_Shelf	ZFYVE28	ENSCSAT00000013839	Body	S_Shelf	3:13T2G6G26
cg21960381	cg21960381	65789361	ACAACTAACCAACCAAATTATCATACCAAATCTCCTCAAAAAACTTAACA	50660428	ACAACTAACCGACCAAATTATCGTACCGAATCTCCTCAAAAAACTTAACG	I	C	Grn	CGGCACCGAACCACAGCTGGCCGGCCAGGTTGTCGTGCCGGATCTCCTCAGGGAACTTGA[CG]CAGAAATCTCTGGGGGCGCGGTCCTGGGGGATGCACTCATCCATGATCTGGTTAATGATG	37	4	2343267	ACAGCTGGCCGGCCAGGTTGTCGTGCCGGATCTCCTCAGGGAACTTGACG	27	46415899	R					ZFYVE28	NM_020972	Body	chr4:2341195-2341569	S_Shore	ZFYVE28	ENSCSAT00000013839	Body	N_Shore	0:50
cg03674224	cg03674224	68788329	TAAAAAAATCCAACACAACAACCTAACCAACCAACTATAATTCAATACCA	33616382	TAAAAAAATCCGACACGACAACCTAACCGACCAACTATAATTCGATACCG	I	A	Red	GACTTGGCTAGACGCCACCCCACATCAGGACCTCCGAACCCGGGTGGCCACCCGCTACCT[CG]GCACCGAACCACAGCTGGCCGGCCAGGTTGTCGTGCCGGATCTCCTCAGGGAACTTGACG	37	4	2343207	CGGCACCGAACCACAGCTGGCCGGCCAGGTTGTCGTGCCGGATCTCCTCA	27	46415959	R		rs74965159			ZFYVE28	NM_020972	Body	chr4:2341195-2341569	S_Shore	ZFYVE28	ENSCSAT00000013839	Body	N_Shore	0:50
cg09906233	cg09906233	34604390	CCTCAACACTTCCCTCATCTTCTCTATATAAATATTCAAATCCCACAACA	18764503	CCTCAACGCTTCCCTCATCTTCTCTATATAAATATTCAAATCCCGCAACG	I	C	Grn	GACGTCGAAGTGCCTCAGCGCTTCCCTCATCTTCTCTGTGTAGGTGTTCAGGTCCCGCAG[CG]CCTGGTCACGGAGGGCGCCCCGCACGTCCTCCAGGCTGCGCGTCAGCTCCTTGGCCAGCG	37	4	2341263	CCTCAGCGCTTCCCTCATCTTCTCTGTGTAGGTGTTCAGGTCCCGCAGCG	27	46417855	R					ZFYVE28	NM_020972	Body	chr4:2341195-2341569	Island	ZFYVE28	ENSCSAT00000013839	Body	Island	2:25G14G9
cg15966603	cg15966603	53750305	CAAACCRCTATACCCAACCTAAACTAACTTCCRTAACTATAAAAATCCAC			II			AAACGAATGAACACGTGCACGGGTGGGTGAACAACCCGCAGCCCCACATGAACCTCCGCA[CG]TGGACCTCCACAGCCACGGAAGCCAGCCCAGGCTGGGCACAGCGGCTTGCAGGAGGCCTG	37	4	2339890	AAGCCGCTGTGCCCAGCCTGGGCTGGCTTCCGTGGCTGTGGAGGTCCACG	27	46419561	F					ZFYVE28	NM_020972	Body	chr4:2341195-2341569	N_Shore	ZFYVE28	ENSCSAT00000013839	Body	S_Shore	1:2A47
cg12811871	cg12811871	50638312	AACCATACTAAAACAATAACACTACAAAATCCCAACAAACATAATTTTCA	11605388	GACCGTACTAAAACAATAACGCTACAAAATCCCAACGAACGTAATTTTCG	I	C	Grn	GCCAGGATGTCAGGCCCTGTGGCCCCCTGGGTGCCGCGGACGGCCCAACTTAACCACCTG[CG]AAAACCACGCCCGCTGGGACTCTGCAGCGCCACTGTCCCAGCACGGCCGCCGCCTCATGC	37	4	2322078	GGCCGTGCTGGGACAGTGGCGCTGCAGAGTCCCAGCGGGCGTGGTTTTCG	27	46445729	F					ZFYVE28	NM_020972	Body			ZFYVE28	ENSCSAT00000013839	Body		2:18A19C11
cg22488278	cg22488278	22784414	CAAATACAATAACCTCRTAATCTATACRAACRAACCTCTAAACTTAAACC			II			CTTATTTTCCGCAGCAACGTGTGGAAGGGCCGGAACAGCTCGGACATGTCTTCCACCTTG[CG]GTCCAAGTTCAGAGGTCCGTCCGCATAGACCACGAGGCCACTGCATTTGAGACACAAAAG	37	4	2321957	CGGTCCAAGTTCAGAGGTCCGTCCGCATAGACCACGAGGCCACTGCATTT	27	46445849	R					ZFYVE28	NM_020972	Body			ZFYVE28	ENSCSAT00000013839	Body		1:35C14
cg27160931	cg27160931	27699387	CTAAACCATAACAAATACCACCTATAATAATACCAATAAATATCAAATAC			II			TAATAACATTTTATAACTTTCAATGGAGGTCTTGGACATCGTTAATTTGATTTATGCTTA[CG]TATTTGATATTTACTGGCACTACCATAGGTGGTATTTGCTATGGTTTAGGGGTGGTTTGT	37	4	2310709	TAAACCATAGCAAATACCACCTATGGTAGTGCCAGTAAATATCAAATACG	27	46456045	F	rs7697464	rs28769084			ZFYVE28	NM_020972	Body	chr4:2306274-2306904	S_Shelf	ZFYVE28	ENSCSAT00000013839	Body		3:0C18T10A19
cg23859313	cg23859313	59610506	AAACAAAATAAAAACAAATACTTATAACAAAAAACCCTTCACCAAATACA	30774432	AAACGAAATAAAAACGAATACTTATAACAAAAAACCCTTCACCAAATACG	I	A	Red	AGAAGGCCAGGAGAGCGAGGTGGGGGCGAGTGCTTGTAGCAGGAGGCCCTTCACCAAATA[CG]GGGATGGGGGATACGCGGGTGTGTATCTGAACATCCACTCATGTGCCTTTGCTTACATTT	37	4	2303860	GAGCGAGGTGGGGGCGAGTGCTTGTAGCAGGAGGCCCTTCACCAAATACG	27	46462821	R					ZFYVE28	NM_020972	Body	chr4:2305514-2305793	N_Shore	ZFYVE28	ENSCSAT00000013839	Body		3:28G0C2G17
cg26557242	cg26557242	62701430	AAACAAAAAAAATAATATTTACCTCAACTAAAAACATCTAAAAAAACCCA	15672448	AAACGAAAAAAATAATATTTACCTCAACTAAAAACATCTAAAAAAACCCG	I	A	Red	ACAACCACAGGGGCTGCAGGGGCGTCTGCCGGGCGAGCGGGTCTCACGGCCAAACAGGCC[CG]GGCTCTTCCAGATGCTCTCAGCTGAGGCAAATACCACCCTCTCCGTCTCAGTCTCTCCCA	37	4	2302622	AGACGGAGAGGGTGGTATTTGCCTCAGCTGAGAGCATCTGGAAGAGCCCG	27	46464057	F					ZFYVE28	NM_020972	Body	chr4:2305514-2305793	N_Shelf	ZFYVE28	ENSCSAT00000013839	Body		1:24T25
cg06554342	cg06554342	23700502	CRAAACTATATCCCTAAATTAAATACCAAACAATTATACATATTTCCCAC			II			AGCCAGCCACAGCCCCGCCAACGCGCACGAATCCCACGTGGCGTGAGTCTTTTCACAGAC[CG]TGGGAAACATGCACAACTGCCTGGTATCTAATTTAGGGACACAGCCTCGTGACGTAAACC	37	4	2277752	GAGGCTGTGTCCCTAAATTAGATACCAGGCAGTTGTGCATGTTTCCCACG	27	46488804	F	rs13130021				ZFYVE28	NM_020972	Body	chr4:2277519-2277909	Island	ZFYVE28	ENSCSAT00000013839	Body	Island	3:27C6C3G11
cg04826355	cg04826355	47608403	AACTTCACCTACCCATAACAAAACAACAATACTAAATACAAAAAACAACA	59770508	GACTTCACCTACCCGTAACGAAACAACGATACTAAATACGAAAAACAACG	I	C	Grn	CACACTCGGACCGGCTTCACCTGCCCGTAGCGGGGCAGCGGTGCTGAGTGCGAGGAGCAG[CG]CGAGCAGAAGATCTGGAATGGGGTTGGGGCAGTGAGGGTCTGCGGCAGACCAGCCCCACC	37	4	2272570	GGCTTCACCTGCCCGTAGCGGGGCAGCGGTGCTGAGTGCGAGGAGCAGCG	27	46494084	R					ZFYVE28	NM_020972	Body			ZFYVE28	ENSCSAT00000013839	Body		1:23A26
cg20818265	cg20818265	49655459	CAAATAAAACCRATCCRAATATACACCCACTACTACATATTCCATATCAC			II			GGGTGGGTTGGGGCTGCCCCTGGCACCACGTCACAGGCCGGCCTTGTCGCTGTAGAAGGG[CG]TGACATGGAACATGTAGCAGTGGGTGCACACTCGGACCGGCTTCACCTGCCCGTAGCGGG	37	4	2272482	AGGTGAAGCCGGTCCGAGTGTGCACCCACTGCTACATGTTCCATGTCACG	27	46494172	F					ZFYVE28	NM_020972	Body			ZFYVE28	ENSCSAT00000013839	Body		1:43C6
cg07242805	cg07242805	63769478	AACAACCTATATAAAACAAACACTACAAACCAATAACCAATAACAAAACA	24738319	AACGACCTATATAAAACAAACACTACGAACCAATAACCGATAACGAAACG	I	C	Grn	CCGATTGGCCAGAGCGGCCTATGTAAAACAGGCACTGCGAGCCAATGGCCGGTGGCGGGG[CG]CGCGGCCAATGAGGGCGCCGCAGCCGGACGCGTTGCCGAGAGGAAGCGCAGCGCGCGGGG	37	4	2264197	CGCCCCGCCACCGGCCATTGGCTCGCAGTGCCTGTTTTACATAGGCCGCT	27	46502444	F					MXD4	NM_006454	TSS1500	chr4:2262960-2264669	Island	MXD4	ENSCSAT00000013833	TSS1500	Island	2:6A38T4
cg22194305	cg22194305	13680300	CRAACCACCACRTACTATTACTAAACTCRAACTTCTAAATTATTACTAAC			II			CGCCTCGGGCCGGGCCGAGAATGTTGACAGATGCAGAGCTGGGCTGGGATAGGCCGGCCG[CG]CTAGTAACAATTTAGAAGCCCGAGCTTAGCAACAGCACGTGGTGGCCCGGCCCCCGCGCT	37	4	2264032	GGGCCACCACGTGCTGTTGCTAAGCTCGGGCTTCTAAATTGTTACTAGCG	27	46502609	F	rs11938458			TRUE	MXD4	NM_006454	TSS1500	chr4:2262960-2264669	Island	MXD4	ENSCSAT00000013833	TSS1500	Island	0:50
cg23702897	cg23702897	60723359	CTCTACAAACCACCACTCTCCCTTATATATCAATTTAAAAACCTAAAACA	51645345	CTCTACGAACCGCCGCTCTCCCTTATATATCAATTTAAAAACCTAAAACG	I	A	Red	CGCGCGCCCGGCCGCCGCACTTCCAGACTCCGCGGACTCCGGCGCTCGGCCGCCACCCTC[CG]CCTCAGGCCCTCAAATTGACACATAAGGGAGAGCGGCGGCCCGCAGAGCCAATGGGAGGC	37	4	2263850	CGCCTCAGGCCCTCAAATTGACACATAAGGGAGAGCGGCGGCCCGCAGAG	27	46502791	R					MXD4	NM_006454	TSS200	chr4:2262960-2264669	Island	MXD4	ENSCSAT00000013833	TSS200	Island	0:50
cg27577070	cg27577070	31741483	CACCACTCTCCCTTATATATCAATTTAAAAACCTAAAACAAAAAATAACA	63642419	CGCCGCTCTCCCTTATATATCAATTTAAAAACCTAAAACGAAAAATAACG	I	A	Red	CCGCCCACCCCGCGCGCCCGGCCGCCGCACTTCCAGACTCCGCGGACTCCGGCGCTCGGC[CG]CCACCCTCCGCCTCAGGCCCTCAAATTGACACATAAGGGAGAGCGGCGGCCCGCAGAGCC	37	4	2263840	CGCCGCTCTCCCTTATGTGTCAATTTGAGGGCCTGAGGCGGAGGGTGGCG	27	46502801	F					MXD4	NM_006454	TSS200	chr4:2262960-2264669	Island	MXD4	ENSCSAT00000013833	TSS200	Island	0:50
cg16531136	cg16531136	12602448	CRCTCTCCCTTATATATCAATTTAAAAACCTAAAACRAAAAATAACRACC			II			CTCGCCGCCCACCCCGCGCGCCCGGCCGCCGCACTTCCAGACTCCGCGGACTCCGGCGCT[CG]GCCGCCACCCTCCGCCTCAGGCCCTCAAATTGACACATAAGGGAGAGCGGCGGCCCGCAG	37	4	2263836	CGGCCGCCACCCTCCGCCTCAGGCCCTCAAATTGACACATAAGGGAGAGC	27	46502805	R					MXD4	NM_006454	TSS200	chr4:2262960-2264669	Island	MXD4	ENSCSAT00000013833	TSS200	Island	0:50
cg27070244	cg27070244	69725326	TCCCTTATATATCAATTTAAAAACCTAAAACAAAAAATAACAACCAAACA	12675317	TCCCTTATATATCAATTTAAAAACCTAAAACGAAAAATAACGACCGAACG	I	C	Grn	TCCGCTCGCCGCCCACCCCGCGCGCCCGGCCGCCGCACTTCCAGACTCCGCGGACTCCGG[CG]CTCGGCCGCCACCCTCCGCCTCAGGCCCTCAAATTGACACATAAGGGAGAGCGGCGGCCC	37	4	2263832	TCCCTTATGTGTCAATTTGAGGGCCTGAGGCGGAGGGTGGCGGCCGAGCG	27	46502809	F					MXD4	NM_006454	TSS200	chr4:2262960-2264669	Island	MXD4	ENSCSAT00000013833	TSS200	Island	0:50
cg04406898	cg04406898	33607332	ATCAATTTAAAAACCTAAAACAAAAAATAACAACCAAACACCAAAATCCA	14778366	ATCAATTTAAAAACCTAAAACGAAAAATAACGACCGAACGCCGAAATCCG	I	C	Grn	TCCGGCCGGCTCCGCTCGCCGCCCACCCCGCGCGCCCGGCCGCCGCACTTCCAGACTCCG[CG]GACTCCGGCGCTCGGCCGCCACCCTCCGCCTCAGGCCCTCAAATTGACACATAAGGGAGA	37	4	2263822	GTCAATTTGAGGGCCTGAGGCGGAGGGTGGCGGCCGAGCGCCGGAGTCCG	27	46502819	F					MXD4	NM_006454	TSS200	chr4:2262960-2264669	Island	MXD4	ENSCSAT00000013833	TSS200	Island	0:50
cg05124756	cg05124756	32634482	CAATTTAAAAACCTAAAACAAAAAATAACAACCAAACACCAAAATCCACA	31663423	CAATTTAAAAACCTAAAACGAAAAATAACGACCGAACGCCGAAATCCGCG	I	A	Red	GCTCCGGCCGGCTCCGCTCGCCGCCCACCCCGCGCGCCCGGCCGCCGCACTTCCAGACTC[CG]CGGACTCCGGCGCTCGGCCGCCACCCTCCGCCTCAGGCCCTCAAATTGACACATAAGGGA	37	4	2263820	CGCGGACTCCGGCGCTCGGCCGCCACCCTCCGCCTCAGGCCCTCAAATTG	27	46502821	R					MXD4	NM_006454	TSS200	chr4:2262960-2264669	Island	MXD4	ENSCSAT00000013833	TSS200	Island	0:50
cg00257202	cg00257202	33612337	ACACAAACAAAAAAATAAAACTAAACTCCCTACTAATCCTACTAAAAACA	71784387	ACGCGAACGAAAAAATAAAACTAAACTCCCTACTAATCCTACTAAAAACG	I	A	Red	GCCGCGGGCGCACAATGGGGTGCGAGCGCTACCTCGATCCCTGCGCTCCAGGTACTCGGC[CG]CCTCCAGCAGGATCAGCAGGGAGTTCAGCTCCATCCTCCCGCCCGCGCCCGTCCGCCCCG	37	4	2263672	GCGCGGGCGGGAGGATGGAGCTGAACTCCCTGCTGATCCTGCTGGAGGCG	27	46502969	F					MXD4	NM_006454	1stExon	chr4:2262960-2264669	Island	MXD4	ENSCSAT00000013833	1stExon	Island	0:50
cg00072216	cg00072216	25601346	AATCCTACTAAAAACAACCAAATACCTAAAACACAAAAATCAAAATAACA	46628398	AATCCTACTAAAAACGACCGAATACCTAAAACGCAAAAATCGAAATAACG	I	C	Grn	CCCCCGCCCGGCACGGCCCCGCCGCCCGCCCACCGCCGCGGGCGCACAATGGGGTGCGAG[CG]CTACCTCGATCCCTGCGCTCCAGGTACTCGGCCGCCTCCAGCAGGATCAGCAGGGAGTTC	37	4	2263638	GATCCTGCTGGAGGCGGCCGAGTACCTGGAGCGCAGGGATCGAGGTAGCG	27	46503003	F				TRUE	MXD4	NM_006454	Body	chr4:2262960-2264669	Island	MXD4	ENSCSAT00000013833	Body	Island	0:50
cg03840289	cg03840289	39704445	AACRAAAACCRAACTTACTCACTAAAAAAACCTAAAACAATAATTCCCTC			II			AGAGAAGCGGCAGCGGGGGCCGGGCTTGCTCACTGAGGAGGCCTGAGGCAATGGTTCCCT[CG]TCACACTCCTGTCCTTCCCCAAACTGTCCCCAGTAGGGGACCAGGGGCTGGGACTCAGGG	37	4	2262318	CGAGGGAACCATTGCCTCAGGCCTCCTCAGTGAGCAAGCCCGGCCCCCGC	27	46504318	F					MXD4	NM_006454	Body	chr4:2262960-2264669	N_Shore	MXD4	ENSCSAT00000013833	Body	S_Shore	2:6G40T2
cg20740967	cg20740967	40758442	TTTCCTAAAACAACACCTAAAACAACTATCAATACAAAACATAAAACACA	29716439	TTTCCTAAAACGACGCCTAAAACAACTATCGATACAAAACGTAAAACGCG	I	T	Red	ACGCCCCACCTTGCTCTGAGTCGTCCGTGGAGACAGCAGAGCCCGTGCTATCTGTGCGCA[CG]CGCTCCACGCTCTGCACCGACAGCTGCTCCAGGCGCCGCTTCAGGAAACGATGCTCCTGC	37	4	2252862	CGCGCTCCACGCTCTGCACCGACAGCTGCTCCAGGCGCCGCTTCAGGAAA	27	46513849	R					MXD4	NM_006454	Body			MXD4;ENSCSAG00000026900	ENSCSAT00000013833;ENSCSAT00000026990	Body;TSS1500		2:0C14A34
cg13342137	cg13342137	35759402	AATAACACRAACTCTACTATCTCCACRAACRACTCAAAACAAAATAAAAC			II			CACCCAGGGAGCTGCACCACTGCGCACCCGGAGGCCCAGGTGAGGCTGCCCCGCGCCCCA[CG]CCCCACCTTGCTCTGAGTCGTCCGTGGAGACAGCAGAGCCCGTGCTATCTGTGCGCACGC	37	4	2252803	CGCCCCACCTTGCTCTGAGTCGTCCGTGGAGACAGCAGAGCCCGTGCTAT	27	46513908	R	rs34931138				MXD4	NM_006454	Body			MXD4;ENSCSAG00000026900	ENSCSAT00000013833;ENSCSAT00000026990	Body;TSS1500		3:7A5C2C33
cg17370785	cg17370785	41703443	AACTAACACACATAACTAACAAACAAACAAACCAAAAAACAAAAAACACA	34605462	AACTAACACGCGTAACTAACGAACAAACAAACCAAAAAACAAAAAACACG	I	A	Red	GGAGAACTGGAGGGCTGACACGCGTGGCTGGCGGGCAGGCAGGCCAAGGAGCAGAGGGCA[CG]GGCCTACGAGAGGGCGGGGCGGCCCAGCCGCCGGCAGTGGGGCCCGAAGCCACTGTCGCC	37	4	2252266	GGCTGACACGCGTGGCTGGCGGGCAGGCAGGCCAAGGAGCAGAGGGCACG	27	46514438	R					MXD4	NM_006454	3'UTR			ENSCSAG00000026900	ENSCSAT00000026990	TSS1500		1:28T21
cg09579561	cg09579561	61691371	CAACTAAAACTTCCAAAATAACACAACAATAAACCTATAAAAAAACTAAC			II			CAGCCCAGCAGCAGCTGGAGCTTCCAGAATGGCACAGCAGTGGGCCTGTGGAGAGGCTGG[CG]TCAACTGAAGGAGAACTGGAGGGCTGACACGCGTGGCTGGCGGGCAGGCAGGCCAAGGAG	37	4	2252195	CGCCAGCCTCTCCACAGGCCCACTGCTGTGCCATTCTGGAAGCTCCAGCT	27	46514509	F					MXD4	NM_006454	3'UTR			ENSCSAG00000026900	ENSCSAT00000026990	TSS1500		0:50
cg15480305	cg15480305	36787348	ACAATAACATTTAATACTTCTAAAATAATTAAAAATCTAAAAACAAACCA	24701350	ACAATAACGTTTAATACTTCTAAAATAATTAAAAATCTAAAAACAAACCG	I	T	Red	CCGAGGTTTGCAGCAATGACGTTTAATACTTCTGGAATGATTAGGAATCTGAGAACAGAC[CG]TGGGCGGCTATGCTGACCAGGGCTCCGGATGTGGAAGCTGGGCCCTGCCTCCTTGCAGGG	37	4	2252007	CGGTCTGTTCTCAGATTCCTAATCATTCCAGAAGTATTAAACGTCATTGC	27	46514698	F					MXD4	NM_006454	3'UTR			ENSCSAG00000026900	ENSCSAT00000026990	TSS200		2:41T0A7
cg00257712	cg00257712	49762302	AATCATTCCAAAAATATTAAACRTCATTACTACAAACCTCRACAAATACC			II			TTCTCCTGGGATCCAGGGTTGGGGTCTGAGCTCCCTGTGGTGGTCATTAAGCCCCTCACA[CG]GCACCTGCCGAGGTTTGCAGCAATGACGTTTAATACTTCTGGAATGATTAGGAATCTGAG	37	4	2251938	CGGCACCTGCCGAGGTTTGCAGCAATGACGTTTAATACTTCTGGAATGAT	27	46514767	R					MXD4	NM_006454	3'UTR			ENSCSAG00000026900	ENSCSAT00000026990	TSS200		2:20T0A28
cg03739832	cg03739832	19654466	ATAACCCAAAAAACCACCCAAAAATCACTAAAAAAATAAATTTCTAAAAC			II			CTCCTTTATAGAAAGAGATCCCTGGAGGGCAGGAGGGGTGCACTCCAGAGCCCTGGAGGC[CG]TTCTAGAAACCCACTTTCCTAGTGACTCCTGGGTGGTTTCTTGGGCCACAAATTAATTCT	37	4	2246054	TGGCCCAAGAAACCACCCAGGAGTCACTAGGAAAGTGGGTTTCTAGAACG	27	46520591	F								chr4:2243251-2244007	S_Shelf				N_Shelf	1:26T23
cg14806252	cg14806252	50601441	AAACTAAACTATAAAATAAAACTAAACAAACAACACTCAACCCCCAACCA	28621395	AAACTAAACTATAAAATAAAACTAAACAAACGACGCTCGACCCCCGACCG	I	C	Grn	GCGGAGTCGGCGAGGCTGGACTATGGGGTGGAGCTGAGCAGGCGGCGCTCGGCCCCCGGC[CG]CTGCGGGCATCCTGCCTCCTGGGCGGGGCGCAGGGCAGAGAGAGGCGGGGTCTGGGCCGG	37	4	2244001	CGGCCGGGGGCCGAGCGCCGCCTGCTCAGCTCCACCCCATAGTCCAGCCT	27	46522826	F					HAUS3	NM_024511	TSS200	chr4:2243251-2244007	Island	HAUS3	ENSCSAT00000013830	TSS200	Island	1:11G38
cg02551797	cg02551797	53656444	AAAACAAAATCAACAAAACTAAACTATAAAATAAAACTAAACAAACAACA	35714361	AAAACGAAATCGACGAAACTAAACTATAAAATAAAACTAAACAAACGACG	I	C	Grn	GTAGTGTCAAAAGAGGCGGAGTCGGCGAGGCTGGACTATGGGGTGGAGCTGAGCAGGCGG[CG]CTCGGCCCCCGGCCGCTGCGGGCATCCTGCCTCCTGGGCGGGGCGCAGGGCAGAGAGAGG	37	4	2243986	CGCCGCCTGCTCAGCTCCACCCCATAGTCCAGCCTCGCCGACTCCGCCTC	27	46522841	F					HAUS3	NM_024511	TSS200	chr4:2243251-2244007	Island	HAUS3	ENSCSAT00000013830	TSS200	Island	0:50
cg05867996	cg05867996	19796456	RTAATATTAATCTATAACRACAACCRCTTACTAAAATAATATCTAACTTC			II			GTCACCCAGCACACTGGGGGTGTGGATGAAAGCGTGGCTATCACACGCCCATGAGAGCAT[CG]AAGTCAGACATCACTCTAGCAAGCGGCTGCCGTCACAGACCAACACCACGTGCTAGCACG	37	4	2137514	TGGTGTTGGTCTGTGACGGCAGCCGCTTGCTAGAGTGATGTCTGACTTCG	27	46634635	F					POLN	NM_181808	Body			POLN	ENSCSAT00000013779	Body		1:17A32
cg21480264	cg21480264	25702423	TATAAACCTCTATAATACAAACAACCATCAAACAAAATACCRTCCCTAAC			II			CTGCGCTTCTCTATGGGCCTCTGTGATGCAAGCAGCCATCAGACAGAGTGCCGTCCCTAA[CG]CCTCATGAGCAAACGCATGTTCACAGGTGTCTACGTGAGCAATTAGCACATACAGCACGT	37	4	2137264	ATGGGCCTCTGTGATGCAAGCAGCCATCAGACAGAGTGCCGTCCCTAACG	27	46634885	R					POLN	NM_181808	Body			POLN	ENSCSAT00000013779	Body		1:20G29
cg06103218	cg06103218	56809486	ACATTTACTCCAAAAAATAACRAACCACCCCAACCCCAAAAAATTAATAC			II			GCTTTGCACAGGCATTTACTCCAGGGGATGGCGGGCCACCCCAGCCCCAAAGGGTTAATG[CG]TCCTGGGGCGTACAGAGCTGGTGACCTTGGGGAAGGCCACACAATGGACTGCTGGAAACC	37	4	2073751	CGCATTAACCCTTTGGGGCTGGGGTGGCCCGCCATCCCCTGGAGTAAATG	27	46691057	F					POLN	NM_181808	3'UTR							2:29T1T18
cg07795964	cg07795964	29662472	TCTAAACAAAACAACAAAACAAAACTATATACATACAACATACTCAACCA	10799417	TCTAAACAAAACGACAAAACGAAACTATATACATACGACATACTCAACCG	I	A	Red	CTGTGGAGGCCCCAGCTGGCCACGGCGCTGCTTTGCTCCGCGCATGCCGAGGGTGTGGCC[CG]GCTGAGCATGCCGCATGCACACAGCCCCGCCCTGCCGCCCTGCCCAGACTGGACCCGGAG	37	4	2066320	TCTGGGCAGGGCGGCAGGGCGGGGCTGTGTGCATGCGGCATGCTCAGCCG	27	46698379	F					NAT8L	NM_178557	3'UTR	chr4:2065542-2066398	Island				Island	3:2C17A24G4
cg21962115	cg21962115	27698399	AATAACCACCCACAAACTCTACAAATCACTAAACTTCAAACACATAAACA	65766311	AATAACCGCCCACAAACTCTACGAATCGCTAAACTTCAAACACATAAACG	I	C	Grn	GACGGCCGTCAAGGTGGCCGCCCACAAGCTCTACGAGTCGCTGGGCTTCAGACACATGGG[CG]CCAGTGACCACTACGTGCTGCCGGGCATGACCCTCTCGCTGGCTGAGCGCCTCTTCTTCC	37	4	2065749	CGCCCATGTGTCTGAAGCCCAGCGACTCGTAGAGCTTGTGGGCGGCCACC	27	46698949	F					NAT8L	NM_178557	Body	chr4:2065542-2066398	Island	NAT8L	ENSCSAT00000013774	Body	Island	2:22A8C18
cg01854076	cg01854076	46808469	RTAAATAAACCTAAACCRAAACCCCTATAACCTAAACCTTCTAAATAACC			II			CGAGGGCCGGCGTGGGTGGGCCTGAGCCGGGGCCCCTGTGACCTGAGCCTTCTGGGTGAC[CG]AGGCCTCCGGTGTCAGCGGGGCTGGGGGAGGCACGGCCGGTTCCTCCCGCTGAGTGACCT	37	4	2063036	CGGTCACCCAGAAGGCTCAGGTCACAGGGGCCCCGGCTCAGGCCCACCCA	27	46701662	F					NAT8L	NM_178557	Body	chr4:2059928-2063181	Island	NAT8L	ENSCSAT00000013774	Body	N_Shore	1:37C12
cg12595016	cg12595016	12743376	TCCCAAACATCCTAAATAAAAACAAATACCAAAACAAATAACACCCACCA	69719308	TCCCGAACATCCTAAATAAAAACGAATACCAAAACAAATAACGCCCGCCG	I	C	Grn	TCCCCTGTCCCCTCCCGGGCATCCTGGGTGGGGGCGGGTGCCAGGGCAGGTAGCGCCCGC[CG]CGGCTGGGCCCCGGCGAGTGCCTAAATATAATCTGCGGGCGGGGGAGGCCGCCTCCCGCT	37	4	2061930	CGGCGGGCGCTACCTGCCCTGGCACCCGCCCCCACCCAGGATGCCCGGGA	27	46702722	F					NAT8L	NM_178557	Body	chr4:2059928-2063181	Island	NAT8L	ENSCSAT00000013774	Body	Island	1:47C2
cg08211091	cg08211091	59647315	CTATCCCCTCCCRAACATCCTAAATAAAAACRAATACCAAAACAAATAAC			II			CACCGCCTCCCCTGTCCCCTCCCGGGCATCCTGGGTGGGGGCGGGTGCCAGGGCAGGTAG[CG]CCCGCCGCGGCTGGGCCCCGGCGAGTGCCTAAATATAATCTGCGGGCGGGGGAGGCCGCC	37	4	2061923	TGTCCCCTCCCGGGCATCCTGGGTGGGGGCGGGTGCCAGGGCAGGTAGCG	27	46702729	R				TRUE	NAT8L	NM_178557	Body	chr4:2059928-2063181	Island	NAT8L	ENSCSAT00000013774	Body	Island	1:40C9
cg20656751	cg20656751	71685375	AAAACCATATTAAAAATACACTCCATAATACCATCATAAAAAATACAACA	54631340	AAAACCGTATTAAAAATACGCTCCATAATACCGTCGTAAAAAATACGACG	I	C	Grn	CCGCCGGGGGGGCGCGGCGTGTGCATCCGCGAGTTCCGTGCGGCCGAGCAGGAGGCGGCG[CG]CCGCATCTTCTACGACGGCATCATGGAGCGCATCCCTAACACGGCCTTCCGCGGCCTGCG	37	4	2061512	AAGGCCGTGTTAGGGATGCGCTCCATGATGCCGTCGTAGAAGATGCGGCG	27	46703139	F					NAT8L	NM_178557	1stExon	chr4:2059928-2063181	Island	NAT8L	ENSCSAT00000013774	1stExon	Island	0:50
cg15875437	cg15875437	67712470	CATATTAAAAATACACTCCATAATACCATCATAAAAAATACAACACACCA	42710501	CGTATTAAAAATACGCTCCATAATACCGTCGTAAAAAATACGACGCGCCG	I	C	Grn	CGGGGCCGCCGGGGGGGCGCGGCGTGTGCATCCGCGAGTTCCGTGCGGCCGAGCAGGAGG[CG]GCGCGCCGCATCTTCTACGACGGCATCATGGAGCGCATCCCTAACACGGCCTTCCGCGGC	37	4	2061507	CGGCGCGCCGCATCTTCTACGACGGCATCATGGAGCGCATCCCTAACACG	27	46703144	R					NAT8L	NM_178557	1stExon	chr4:2059928-2063181	Island	NAT8L	ENSCSAT00000013774	1stExon	Island	0:50
cg13447391	cg13447391	62653303	AATCATAACCACCAAAAACCATAAAACACTACCAAAAACCAAAAAAAACA	69731484	AATCGTAACCGCCGAAAACCATAAAACGCTACCGAAAACCAAAAAAAACG	I	C	Grn	CTGCGAGACGAAGATCGTGGCCGCCGAGGACCATGAGGCGCTGCCGGGGGCCAAGAAGGA[CG]CGCTGCTCGCCGCCGCCGGCGCCATGTGGCCCCCGCTGCCCGCCGCGCCCGGGCCGGCCG	37	4	2061325	GATCGTGGCCGCCGAGGACCATGAGGCGCTGCCGGGGGCCAAGAAGGACG	27	46703326	R					NAT8L	NM_178557	1stExon	chr4:2059928-2063181	Island	NAT8L	ENSCSAT00000013774	1stExon	Island	0:50
cg00145177	cg00145177	55600451	AAACACACACAAAAAACTACACCACATTTTAAAAAAATATTTATAATACA	24633466	AAACGCGCGCAAAAAACTACGCCGCATTTTAAAAAAATATTTATAATACG	I	A	Red	CCAATGCAGTGGACGCTAGGACCCTGCGGGCCGCGGGCGCCGCGACTGCACCGGCGCCGC[CG]CATTATAAATACTTCTCCAAAATGCGGCGCAGCTCCCTGCGCGCGCCCCGGCCGCCCGCC	37	4	2061018	GGGCGCGCGCAGGGAGCTGCGCCGCATTTTGGAGAAGTATTTATAATGCG	27	46703627	F					NAT8L	NM_178557	TSS1500	chr4:2059928-2063181	Island	NAT8L	ENSCSAT00000013774	TSS1500	Island	1:3T46
cg06822120	cg06822120	62761339	RCAAAATCCTAACRTCCACTACATTAACTACCRAAAATCACCATATAATC			II			CGCCCCGTCGCGCCCAGCGAGCCACCCGGCGAGGCGGGGGCGGCGTCTCCCCCACCCCCG[CG]ATCACATGGTGACCCCCGGCAGCCAATGCAGTGGACGCTAGGACCCTGCGGGCCGCGGGC	37	4	2060934	CAGGGTCCTAGCGTCCACTGCATTGGCTGCCGGGGGTCACCATGTGATCG	27	46703711	F					NAT8L	NM_178557	TSS1500	chr4:2059928-2063181	Island	NAT8L	ENSCSAT00000013774	TSS1500	Island	0:50
cg10030636	cg10030636	60724319	CTCCTACCTTTATTTAAAAACAACRCCCRCRATAAACCTAAAAAAAAAAC			II			CGGCTGCCCGTGCGGCTCCGGACGAGGCTTCCCGGGGGCTCCGGGCCGGGGCAGCCGCGG[CG]CCCTCTCCCCAGGTCCACCGCGGGCGCTGCTTTCAAACAAAGGCAGGAGACGGAGCGGGA	37	4	2060566	TCCTGCCTTTGTTTGAAAGCAGCGCCCGCGGTGGACCTGGGGAGAGGGCG	27	46704075	F					NAT8L	NM_178557	TSS1500	chr4:2059928-2063181	Island	NAT8L	ENSCSAT00000013774	TSS1500	Island	2:12C7G29
cg19550474	cg19550474	28787385	AAATATAAATTTTTCTACTAAAAAAACTCATTCCCRAACCATCTCACCCC			II			GGCCTTGAGGCCTCACGAAGTTCTTAAGCGCCCACCGCACCTGTCCTCTTTCCCCCCATG[CG]GGGTGAGATGGCCCGGGAATGAGCCTTCCCAGCAGAAAAACTTACATCTAGAATGTCGAT	37	4	2059335	CGGGGTGAGATGGCCCGGGAATGAGCCTTCCCAGCAGAAAAACTTACATC	27	46705328	R								chr4:2059928-2063181	N_Shore				S_Shore	1:31T18
cg10566297	cg10566297	65690485	AACTCAATCAAATCAACCTATAAAACAAAAACAAAAACCCAAACCTATCA	21767357	AACTCGATCAAATCAACCTATAAAACAAAAACGAAAACCCAAACCTATCG	I	A	Red	GGTGAGGAGGGCGCTCAGGGAAGCAGGAGACAGAGGCGGAGGTGGGCGGCCAGGGAGGAC[CG]ACAGGTCTGGGTTTCCGCTCTTGCCCCACAGGCTGACCTGACCGAGCCTCAGTTTCCTCC	37	4	2049235	GGCTCGGTCAGGTCAGCCTGTGGGGCAAGAGCGGAAACCCAGACCTGTCG	27	46715988	F								chr4:2048833-2049144	S_Shore				Island	1:0A49
cg06057079	cg06057079	43708304	CRCATCTTCCATAAAAAAATAACCCAAAACCACACCCCATACAACCCTAC			II			AGGAGCTGGCTACAGGGGTCCCCCGCAGCCCCTCCCTTCCTGCTCTGGGGGTCTTTGGGA[CG]CAGGGCTGCATGGGGTGTGGTTTTGGGCCATCTTCCCATGGAAGATGCGGGGTAGGGCGA	37	4	2048520	CGCAGGGCTGCATGGGGTGTGGTTTTGGGCCATCTTCCCATGGAAGATGC	27	46716695	R								chr4:2048833-2049144	N_Shore				S_Shore	3:11A12G12G12
cg12756718	cg12756718	29621445	AACAAACCACAAAAAATCCCAAACTTCTCTCTCCAACTCCTTTTACAAAC			II			GTGGGATTTGGGTGGGGGGTGGGAGTGGTCATGGGGGTCCGGGAGGCCACTGGGGAGGTA[CG]CCTGTAAAAGGAGCTGGAGAGAGAAGTCTGGGATCCCCTGTGGCCTGTTTGGGGGCAGAG	37	4	2047292	CGCCTGTAAAAGGAGCTGGAGAGAGAAGTCTGGGATCCCCTGTGGCCTGT	27	46717895	R								chr4:2048833-2049144	N_Shore				S_Shore	1:43C6
cg14381390	cg14381390	14650470	AAACCAACACACAAACAAAAAAACCATAACCAACAAAAAAAACAAAACCA	57712415	AAACCGACACGCGAACGAAAAAACCATAACCAACAAAAAAAACGAAACCG	I	C	Grn	GGGGCTCACCGGCCCGGGGCGGGCGGGGCGGGCGCCGCTGACCCCTCGCTGGCTTCAGGG[CG]GCCCCGCTCCCTCTGCTGGCCATGGCCCCCCCGCCCGCGTGCCGGTCCCCGATGTCACCG	37	4	2044056	CGGCCCCGCTCCCTCTGCTGGCCATGGCCCCCCCGCCCGCGTGCCGGTCC	27	46721172	R					C4orf48;C4orf48	NM_001168243;NM_001141936	Body;5'UTR	chr4:2042115-2044581	Island	C4orf48	ENSCSAT00000013767	5'UTR	Island	1:34G15
cg11332026	cg11332026	30641509	AATTTCCATAACAACAACATCAAATAAAAAACCCAAACAAAATCAAATCA	32756406	AATTTCCATAACGACGACGTCGAATAAAAAACCCGAACGAAATCGAATCG	I	A	Red	AGCGCAGTCTCGGGTTTCCATGACGACGACGTCGGATGGGGAACCCGGGCGGGGTCGGGT[CG]GAGCGCATGCGCGTTGCGCGCCGGACGCGGAACGTCTGCCGGTGTCCCCGCGCTGCTGGT	37	4	2043714	GGTTTCCATGACGACGACGTCGGATGGGGAACCCGGGCGGGGTCGGGTCG	27	46721504	R					C4orf48;C4orf48	NM_001141936;NM_001168243	TSS200;TSS200	chr4:2042115-2044581	Island	C4orf48	ENSCSAT00000013767	TSS1500	Island	0:50
cg16045011	cg16045011	27625307	CATAAAAACCCAAAACTACACTAACCACAAATTTAAAAAAACCTAAAACA	71774379	CATAAAAACCCGAAACTACGCTAACCGCGAATTTAAAAAAACCTAAAACG	I	C	Grn	CCTGGACGCTGCTCCCGGGGGCAGCCCCCGGCCAGGGCCAGGCACACCCGATTCCTGGAG[CG]TCCTAGGTTCCTCTAAACCCGCGGCCAGCGCAGTCTCGGGTTTCCATGACGACGACGTCG	37	4	2043626	CATGGAAACCCGAGACTGCGCTGGCCGCGGGTTTAGAGGAACCTAGGACG	27	46721592	F	rs73077325				C4orf48;C4orf48	NM_001141936;NM_001168243	TSS200;TSS200	chr4:2042115-2044581	Island	C4orf48	ENSCSAT00000013767	TSS1500	Island	2:25G13C10
cg07234028	cg07234028	30720471	TTTAAAAAAACCTAAAACRCTCCAAAAATCRAATATACCTAACCCTAACC			II			CAGGCAGTCCTCTAGACTGCATCCGCCATGGGCCTGGACGCTGCTCCCGGGGGCAGCCCC[CG]GCCAGGGCCAGGCACACCCGATTCCTGGAGCGTCCTAGGTTCCTCTAAACCCGCGGCCAG	37	4	2043594	TTAGAGGAACCTAGGACGCTCCAGGAATCGGGTGTGCCTGGCCCTGGCCG	27	46721624	F					C4orf48;C4orf48	NM_001141936;NM_001168243	TSS200;TSS200	chr4:2042115-2044581	Island	C4orf48	ENSCSAT00000013767	TSS1500	Island	3:7C18G12A10
cg21349723	cg21349723	28777390	AAAAATCAAATATACCTAACCCTAACCAAAAACTACCCCCAAAAACAACA	50622464	AAAAATCGAATATACCTAACCCTAACCGAAAACTACCCCCGAAAACAACG	I	T	Red	CTCGCCCCGGCGCCGCCTCCTCCAGGCAGTCCTCTAGACTGCATCCGCCATGGGCCTGGA[CG]CTGCTCCCGGGGGCAGCCCCCGGCCAGGGCCAGGCACACCCGATTCCTGGAGCGTCCTAG	37	4	2043572	CGCTGCTCCCGGGGGCAGCCCCCGGCCAGGGCCAGGCACACCCGATTCCT	27	46721646	R					C4orf48;C4orf48	NM_001141936;NM_001168243	TSS1500;TSS200	chr4:2042115-2044581	Island	C4orf48	ENSCSAT00000013767	TSS1500	Island	3:4G12A17G14
cg10838509	cg10838509	50618378	AAATCCAATATAAAATCACACCACCCAAAAAAAACTAATCTAAAAAATCA	64608448	AAATCCAATATAAAATCGCACCGCCCGAAAAAAACTAATCTAAAAAATCG	I	A	Red	CCCGAGGATCGGGGAGAGGCTGGGCCAGGGAAAAGCCGGGCGAGGGCGGATCCCCCGAGC[CG]ATCCCCCAGACCAGCTCTCTCCGGGCGGTGCGACCCCACACTGGACCCCACTCGCCCGCG	37	4	2043303	GGGTCCAGTGTGGGGTCGCACCGCCCGGAGAGAGCTGGTCTGGGGGATCG	27	46721914	F					C4orf48;C4orf48	NM_001168243;NM_001141936	TSS1500;TSS1500	chr4:2042115-2044581	Island	C4orf48	ENSCSAT00000013767	TSS1500	Island	3:1T36C4A6
cg16107001	cg16107001	50730348	ATCACACCACCCAAAAAAAACTAATCTAAAAAATCAACTCAAAAAATCCA	56770345	ATCGCACCGCCCGAAAAAAACTAATCTAAAAAATCGACTCGAAAAATCCG	I	C	Grn	TGCCCACCCTGACGCCCGAGGATCGGGGAGAGGCTGGGCCAGGGAAAAGCCGGGCGAGGG[CG]GATCCCCCGAGCCGATCCCCCAGACCAGCTCTCTCCGGGCGGTGCGACCCCACACTGGAC	37	4	2043289	GTCGCACCGCCCGGAGAGAGCTGGTCTGGGGGATCGGCTCGGGGGATCCG	27	46721928	F					C4orf48;C4orf48	NM_001168243;NM_001141936	TSS1500;TSS1500	chr4:2042115-2044581	Island	C4orf48	ENSCSAT00000013767	TSS1500	Island	2:24C4A20
cg04875614	cg04875614	20797454	AAACAAATTTAAATATACAATTCTCAAAACAAAAAACCAAACAACAAACC			II			AGAGAATTTAAAAGCAGATTTGAATATACAATTCTCAAAGCAGAAAACCAAACAGCAGGC[CG]AGTGCCATGGCTCACACCTGTAATCCCAGCCCTTCAGGAGGCTGAGGCAAGCAGATTGCT	37	4	2008706	CGGCCTGCTGTTTGGTTTTCTGCTTTGAGAATTGTATATTCAAATCTGCT	27	46762845	F					WHSC2	NM_005663	Body	chr4:2009714-2011428	N_Shore	NELFA	ENSCSAT00000013764	Body	S_Shore	3:9T0C11T27
cg07679203	cg07679203	54649482	AAAAAAACTTCAAAATATCAACAACCATAAACACCCAAAAATCCAAATCA	73675439	AAAAAAACTTCAAAATATCGACGACCATAAACACCCAAAAATCCGAATCG	I	A	Red	AGCCTGTGTCCGGAAAGGACTTCAAGATGTCGGCGACCATGAGCACCCAGGGGTCCGAGT[CG]AGGCTGGCGAGCTGGATGATCTCCATTAGGGCGCCCTTCATCTGCAAAATAGGATGCTGC	37	4	1993400	GAAAGGACTTCAAGATGTCGGCGACCATGAGCACCCAGGGGTCCGAGTCG	27	46777426	R					WHSC2	NM_005663	Body	chr4:1994662-1994872	N_Shore	NELFA	ENSCSAT00000013764	Body	N_Shore	1:37C12
cg05051902	cg05051902	11770345	ACTACCACTAAAATACCAATACTTAAACAAAAACACCCTAACAACCCTCA	59630351	ACTACCACTAAAATACCAATACTTAAACAAAAACGCCCTAACGACCCTCG	I	C	Grn	TGGCGCTCTTGGGTTTCCGCTTTAACTGAAAATGCTTCACCGGGGGAGTGAGGGGTCCCG[CG]AGGGTCGTCAGGGCGTTTTTGTTCAAGTACTGGCACTCCAGTGGCAGCATGGCAGACGCT	37	4	1991522	GCTGCCACTGGAGTGCCAGTACTTGAACAAAAACGCCCTGACGACCCTCG	27	46779610	F					WHSC2	NM_005663	Body	chr4:1994662-1994872	N_Shelf	NELFA	ENSCSAT00000013764	Body	Island	1:42A7
cg04288299	cg04288299	62655329	TATTCACATAAAACCTAATAAAAAACATCTTAAATCTACTAACTATTATC			II			CAAGGTGGAACCTCGGCTGCGGTGGGCAGGAACATGACCCAGGGACGGCCCCCCACACAG[CG]ACAATAGTCAGCAGACCCAAGATGCCTTCTACTAGGTCCCATGTGAACACTGTGGGATTA	37	4	1988825	GTTCACATGGGACCTAGTAGAAGGCATCTTGGGTCTGCTGACTATTGTCG	27	46782518	F					WHSC2;MIR943	NM_005663;NR_030641	Body;TSS1500	chr4:1987492-1988260	S_Shore	NELFA	ENSCSAT00000013764	Body	S_Shore	2:21C21G6
cg21238254	cg21238254	38777417	ACTAATAAAAAACTCCACCTAATAAAATCCTATAACTAAACTAAAATACC			II			GAGCAGGGGAACGCCTGGAGCCACGACCTCACACTTTGCCAAGACACCAAACAAAGACAG[CG]GCACCCCAGCCCAGCCACAGGATCTCACCAGGTGGAGTCTCTCACCAGTGTGGCGGGGGC	37	4	1988351	CGGCACCCCAGCCCAGCCACAGGATCTCACCAGGTGGAGTCTCTCACCAG	27	46782987	R					MIR943;WHSC2	NR_030641;NM_005663	TSS200;Body	chr4:1987492-1988260	S_Shore	NELFA	ENSCSAT00000013764	Body	S_Shore	1:18G31
cg21618635	cg21618635	25643399	AAAACTTAAAACAAACTAAATCAACAACAAAACRACRACCRAAAAACCTC			II			GAAATGCATCCAGAACTTAAAACAGGCTGGGTCAGCAGCAGGGCGGCGGCCGGGGGACCT[CG]GGGGCCAGGTGTCCGCCATCCGGTTACTTTAAGCTGGCAAAGCCATCGTCCCGTGGACCC	37	4	1984950	GAACTTAAAACAGGCTGGGTCAGCAGCAGGGCGGCGGCCGGGGGACCTCG	27	46786354	R					WHSC2	NM_005663	3'UTR	chr4:1987492-1988260	N_Shelf	NELFA	ENSCSAT00000013764	3'UTR		2:11A3A34
cg20049727	cg20049727	38639434	AATATATAACATAAACTTTTCCCAAAAATCACTAAAAACTCATCTTCACA	73646462	AATATATAACGTAAACTTTTCCCAAAAATCGCTAAAAACTCGTCTTCGCG	I	T	Red	AATCTCCTCTGAAATGTGTAGCGTAGGCTTTTCCCAAGGGTCGCTAGAAACTCGTCTTCG[CG]TTGCCCCCTTTCTGGCTCTCAGCGCCGTCGCCACTCGGGAGAGGCTGGGTGAGGCCCGTG	37	4	1981032	CGCGAAGACGAGTTTCTAGCGACCCTTGGGAAAAGCCTACGCTACACATT	27	46790179	F					WHSC1;WHSC1;WHSC1;WHSC1	NM_133331;NM_133335;NM_133330;NM_001042424	3'UTR;3'UTR;3'UTR;3'UTR	chr4:1980580-1980834	S_Shore	WHSC1	ENSCSAT00000013756	3'UTR	N_Shore	2:7C18C23
cg08674236	cg08674236	69787445	TAAAAATAACTCAATAATAAAAAAACRCTCCCTCCCRAAAAAACCTATAC			II			GCGGGAGAGGGCGAGCATGAACTGGCCCGGAGGACCCAGCTCGAGCCGCCAGGACACAGA[CG]TACAGGCCTCCTCGGGAGGGAGCGCCTCCCCACCACTGAGCCATCCTCAGCAGCGTCCGC	37	4	1980753	GAGGATGGCTCAGTGGTGGGGAGGCGCTCCCTCCCGAGGAGGCCTGTACG	27	46790459	F					WHSC1;WHSC1;WHSC1;WHSC1	NM_133331;NM_133335;NM_133330;NM_001042424	3'UTR;3'UTR;3'UTR;3'UTR	chr4:1980580-1980834	Island	WHSC1	ENSCSAT00000013756	3'UTR	Island	0:50
cg13980079	cg13980079	53694350	AAAAAACAACAACAAAAAAACTAACAAAAAATCACAAAAAACAAATAACA	16707483	AAAAAACGACGACGAAAAAACTAACGAAAAATCACAAAAAACAAATAACG	I	C	Grn	AAGCCGAAGGGGAAGAGGCGGCGGCGGAGGGGCTGGCGGAGAGTCACAGAGGGCAAATAG[CG]CCAGGCGGCCGCTTGGCCGGATCCAGGGGCGGTGCAGGGCGGCCGGCCCTGCCTGCGGGA	37	4	1980637	AAGAGGCGGCGGCGGAGGGGCTGGCGGAGAGTCACAGAGGGCAAATAGCG	27	46790575	R					WHSC1;WHSC1;WHSC1;WHSC1	NM_133331;NM_133335;NM_133330;NM_001042424	3'UTR;3'UTR;3'UTR;3'UTR	chr4:1980580-1980834	Island	WHSC1	ENSCSAT00000013756	3'UTR	Island	0:50
cg25607155	cg25607155	28655403	TCCCTAACTCTAAAAAAAACTTCTCAATCTTAATACTTCTAACCRATACC			II			GGACAGCCTTCAGCTGCACCCCGGACGGGCGGTCCTACTGCTGTGAGCATGACTTAGGGG[CG]GCATCGGTCAGAAGCACCAAGACTGAGAAGCCCCCCCCAGAGCCAGGGAAGCCGAAGGGG	37	4	1980527	CCCTGGCTCTGGGGGGGGCTTCTCAGTCTTGGTGCTTCTGACCGATGCCG	27	46790685	F	rs35519246				WHSC1;WHSC1;WHSC1;WHSC1	NM_001042424;NM_133330;NM_133331;NM_133335	Body;Body;Body;Body	chr4:1980580-1980834	N_Shore	WHSC1	ENSCSAT00000013756	Body	Island	2:12C19C17
cg08931847	cg08931847	73657355	AAACCTAACAAATACTATAAAATCAACAAACCCTACCAAAAAACCCRCCC			II			GTGGTCCTTAGGGGCCTGGCAGGTACTGTGGAGTCAACAGGCCCTGCCAGGGAGCCCGCC[CG]GGCTGTGGTAGACAGTTTGTCTGCCCGTCCTGTTCGCTGGAGCCAGCACTATTTTGTGTT	37	4	1980206	CGGGCGGGCTCCCTGGCAGGGCCTGTTGACTCCACAGTACCTGCCAGGCC	27	46791013	F					WHSC1;WHSC1;WHSC1;WHSC1	NM_001042424;NM_133330;NM_133331;NM_133335	Body;Body;Body;Body	chr4:1980580-1980834	N_Shore	WHSC1	ENSCSAT00000013756	Body	S_Shore	2:5A42T1
cg02084403	cg02084403	70749463	AAATTAAATAACCCTTACCCAAAACAAAAAACCCAAAAAAAACCAAATAC			II			TCACAGAAGAAAAATTAAATGGCCCTTACCCAAAACAAGAAACCCAAAAGAGGCCAGGTG[CG]GGGGCTCATGCCTGTAATCCCAGTACTTTGGGAGGCCAAGGTGAGCAGATCACCTGAGGT	37	4	1979230	AATTAAATGGCCCTTACCCAAAACAAGAAACCCAAAAGAGGCCAGGTGCG	27	46791967	R					WHSC1;WHSC1;WHSC1;WHSC1	NM_001042424;NM_133330;NM_133331;NM_133335	Body;Body;Body;Body	chr4:1980580-1980834	N_Shore	WHSC1	ENSCSAT00000013756	Body	S_Shore	3:6C10T24T7
cg08197880	cg08197880	39763387	AAATAATAAACCTTAATACAAAACTTACRATCACACAACACCAACTACCC			II			CAGAGCAAAAGGGGAAGGGAAGAGGCAGTCAGAGGACGAGTGCTTCCGCTGCGGTGATGG[CG]GGCAGCTGGTGCTGTGTGACCGCAAGTTCTGCACCAAGGCCTACCACCTGTCCTGCCTGG	37	4	1978324	CGGGCAGCTGGTGCTGTGTGACCGCAAGTTCTGCACCAAGGCCTACCACC	27	46792880	R					WHSC1;WHSC1;WHSC1;WHSC1	NM_001042424;NM_133330;NM_133331;NM_133335	Body;Body;Body;Body	chr4:1980580-1980834	N_Shelf	WHSC1	ENSCSAT00000013756	Body	S_Shelf	0:50
cg18675616	cg18675616	44630380	AATTCCACATTACCTTATCTATAATAAACATATAAAAATAAATAATATCA	31808457	AATTCCGCATTACCTTATCTATAATAAACATATAAAAATAAATAATATCG	I	T	Red	CGTTGGGGAGCTGATCGACGAGGAGGAGTGCATGGCGAGAATCAAGCACGCACACGAGAA[CG]ACATCACCCACTTCTACATGCTCACTATAGACAAGGTAATGCGGAACTCCACTGTGAGCT	37	4	1962842	CGACATCACCCACTTCTACATGCTCACTATAGACAAGGTAATGCGGAACT	27	46808111	R					WHSC1;WHSC1;WHSC1;WHSC1	NM_001042424;NM_133330;NM_133331;NM_133335	Body;Body;Body;Body			WHSC1	ENSCSAT00000013756	Body		3:0C0C4A43
cg00416458	cg00416458	34636389	RCTTTTTATCATAACCACATACTTATAATTTCCAAAAAAAATTTATTAAC			II			TTGGTCAGCACGCTTTTTGTCATGGCCACATGCTTGTGATTTCCAGGGAGAATTTGTTAA[CG]AGTACGTTGGGGAGCTGATCGACGAGGAGGAGTGCATGGCGAGAATCAAGCACGCACACG	37	4	1962776	CTTTTTGTCATGGCCACATGCTTGTGATTTCCAGGGAGAATTTGTTAACG	27	46808177	R					WHSC1;WHSC1;WHSC1;WHSC1	NM_001042424;NM_133330;NM_133331;NM_133335	Body;Body;Body;Body			WHSC1	ENSCSAT00000013756	Body		1:30A19
cg23185819	cg23185819	50648476	RTTAACAAATTCTCCCTAAAAATCACAAACATATAACCATAACAAAAAAC			II			GCCCGTTCTAAGTGATCATGATGGGGAGTCTTGAGCCCCGACACTGAGGATTGGTCAGCA[CG]CTTTTTGTCATGGCCACATGCTTGTGATTTCCAGGGAGAATTTGTTAACGAGTACGTTGG	37	4	1962726	CGCTTTTTGTCATGGCCACATGCTTGTGATTTCCAGGGAGAATTTGTTAA	27	46808227	R					WHSC1;WHSC1;WHSC1;WHSC1	NM_001042424;NM_133330;NM_133331;NM_133335	Body;Body;Body;Body			WHSC1	ENSCSAT00000013756	Body		1:28A21
cg08373477	cg08373477	19775390	TATCTCACTCTCTATCTAAATATCTCCRTACCRTTTTTAAAAACTCTTCC			II			GCGAGTGTTCCCGTACATGGAGGGGGACCGGGGCAGCCGCTACCAGGGGGTCAGAGGGAT[CG]GAAGAGTCTTCAAAAACGGTACGGAGATATTCAGATAGAGAGTGAGACAGCACTCTCGTG	37	4	1957896	CGGAAGAGTCTTCAAAAACGGTACGGAGATATTCAGATAGAGAGTGAGAC	27	46813071	R	rs57276793				WHSC1;WHSC1;WHSC1;WHSC1	NM_001042424;NM_133330;NM_133331;NM_133335	Body;Body;Body;Body			WHSC1	ENSCSAT00000013756	Body		2:19A6A23
cg22472154	cg22472154	63767308	TATTACTAAACACATCAAACACAAATATTCCCATACATAAAAAAAAACCA	21632494	TATTACTAAACGCATCAAACGCGAATATTCCCGTACATAAAAAAAAACCG	I	A	Red	GGGTCTAAAGATTATTACTGGACGCATCAGGCGCGAGTGTTCCCGTACATGGAGGGGGAC[CG]GGGCAGCCGCTACCAGGGGGTCAGAGGGATCGGAAGAGTCTTCAAAAACGGTACGGAGAT	37	4	1957864	TATTACTGGACGCATCAGGCGCGAGTGTTCCCGTACATGGAGGGGGACCG	27	46813103	R					WHSC1;WHSC1;WHSC1;WHSC1	NM_001042424;NM_133330;NM_133331;NM_133335	Body;Body;Body;Body			WHSC1	ENSCSAT00000013756	Body		0:50
cg03264156	cg03264156	73644387	CCCTATATTTTTCTTTAAATCTAAAAATTATTACTAAACRCATCAAACRC			II			ATTGGAGAATTCCCTGTGTTTTTCTTTGGGTCTAAAGATTATTACTGGACGCATCAGGCG[CG]AGTGTTCCCGTACATGGAGGGGGACCGGGGCAGCCGCTACCAGGGGGTCAGAGGGATCGG	37	4	1957837	CGCGCCTGATGCGTCCAGTAATAATCTTTAGACCCAAAGAAAAACACAGG	27	46813130	F					WHSC1;WHSC1;WHSC1;WHSC1	NM_001042424;NM_133330;NM_133331;NM_133335	Body;Body;Body;Body			WHSC1	ENSCSAT00000013756	Body		0:50
cg26829015	cg26829015	19657430	ACCAACTACCRTCAAACATCTCRATATTCAAACAATCAAAATAAAAAACC			II			CCTGGCCGCCTCGCCCTCCTCTTGCAGGGGGGAGCCTTCTGTGCTGTGAGTCCTGCCCAG[CG]GCCTTCCACCCTGACTGCCTGAACATCGAGATGCCTGACGGCAGCTGGTTCTGCAATGAC	37	4	1957453	CGGCCTTCCACCCTGACTGCCTGAACATCGAGATGCCTGACGGCAGCTGG	27	46813514	R					WHSC1;WHSC1;WHSC1;WHSC1	NM_001042424;NM_133330;NM_133331;NM_133335	Body;Body;Body;Body			WHSC1	ENSCSAT00000013756	Body		1:9A40
cg05080877	cg05080877	67757476	ACACTAAATCTAAACTAAACCATAACAAACAAACTAAACCTAACCRCCTC			II			TAGACTGTGAAGCACTGAATCTGGGCTGAGCCATAGCAGACAGGCTAAGCCTGGCCGCCT[CG]CCCTCCTCTTGCAGGGGGGAGCCTTCTGTGCTGTGAGTCCTGCCCAGCGGCCTTCCACCC	37	4	1957404	CACTGAATCTGGGCTGAGCCATAGCAGACAGGCTAAGCCTGGCCGCCTCG	27	46813563	R					WHSC1;WHSC1;WHSC1;WHSC1	NM_001042424;NM_133330;NM_133331;NM_133335	Body;Body;Body;Body			WHSC1	ENSCSAT00000013756	Body		2:6A19T23
cg02526417	cg02526417	43704463	ATACTTCRTATACTCCAAAAATAAAAAACCTAAAAATATCTACRACACAC			II			AACGTGAGCTGGTGCTTCGTGTGCTCCAAAGGTGAGGGGCCTGGGGGTGTCTGCGGCACA[CG]CCTCTCACACTCCCAGGAGCCACATATCAAGGCAGGCTCATTCCTTGTCTGCGCTGTGTT	37	4	1957097	TGCTTCGTGTGCTCCAAAGGTGAGGGGCCTGGGGGTGTCTGCGGCACACG	27	46813870	R					WHSC1;WHSC1;WHSC1;WHSC1	NM_001042424;NM_133330;NM_133331;NM_133335	Body;Body;Body;Body			WHSC1	ENSCSAT00000013756	Body		1:44A5
cg01170758	cg01170758	58605400	CCTTTAAAACACACAAAACACCAACTCACATTAACATAAACATAATATCA	28674495	CCTTTAAAACACACGAAACACCAACTCACGTTAACGTAAACGTAATATCG	I	C	Grn	TCAGTGATCGCCTCCAACAGCATCATCTGCACTGCCCACTTCACTGCTCGGAAGGGGAAG[CG]ACACCACGCCCACGTCAACGTGAGCTGGTGCTTCGTGTGCTCCAAAGGTGAGGGGCCTGG	37	4	1957019	CCTTTGGAGCACACGAAGCACCAGCTCACGTTGACGTGGGCGTGGTGTCG	27	46813948	F					WHSC1;WHSC1;WHSC1;WHSC1	NM_001042424;NM_133330;NM_133331;NM_133335	Body;Body;Body;Body			WHSC1	ENSCSAT00000013756	Body		1:14A35
cg19672089	cg19672089	50614353	CTACAAAACATAACCACCCRCTATATTCTACRACTAATAAACTATCATCC			II			GACGAGCCTGCCTGCAGGGCATGGCCACCCGCTGTGTTCTGCGACTAGTGAACTGTCATC[CG]CCTCCTTCATCTCTAGGTCTCGGACAGCCCGGGAGACGAGCCCTCGGAGTCCCCATACGA	37	4	1952781	TGCAGGGCATGGCCACCCGCTGTGTTCTGCGACTAGTGAACTGTCATCCG	27	46818070	R					WHSC1;WHSC1;WHSC1;WHSC1	NM_001042424;NM_133330;NM_133331;NM_133335	Body;Body;Body;Body			WHSC1	ENSCSAT00000013756	Body		2:31T9C8
cg23840823	cg23840823	70651492	TAATACATAAAAATAAAACCTACAACTAAAATAAAACTTACTATAAAACA	39742483	TAATACGTAAAAATAAAACCTACGACTAAAATAAAACTTACTATAAAACG	I	C	Grn	AGTCACGTCACCTGGTGCGTGGAGGTGGAGCCTGCGGCTGGAGTAAGGCTTGCTGTGGGA[CG]CCCTCGTACTTTGCTCTCCTTGCGGGTGGTTGCCGAGCCGAGAGCATTGGATCCTCCCCG	37	4	1950185	TGGTGCGTGGAGGTGGAGCCTGCGGCTGGAGTAAGGCTTGCTGTGGGACG	27	46820643	R					WHSC1;WHSC1;WHSC1;WHSC1;WHSC1	NM_133334;NM_001042424;NM_133330;NM_133331;NM_133335	3'UTR;Body;Body;Body;Body			WHSC1	ENSCSAT00000013756	Body		1:11G38
cg25813149	cg25813149	22751319	CRTACAAATAAATATACCACCTCCACAAATAACTTCTCCRAATAAATCAC			II			TATGTTGGGACCGTACAGGTGAATGTGCCACCTCCACAAATGGCTTCTCCGAGTGAGTCA[CG]TCACCTGGTGCGTGGAGGTGGAGCCTGCGGCTGGAGTAAGGCTTGCTGTGGGACGCCCTC	37	4	1950130	GTACAGGTGAATGTGCCACCTCCACAAATGGCTTCTCCGAGTGAGTCACG	27	46820698	R					WHSC1;WHSC1;WHSC1;WHSC1;WHSC1	NM_133334;NM_001042424;NM_133330;NM_133331;NM_133335	3'UTR;Body;Body;Body;Body			WHSC1	ENSCSAT00000013756	Body		0:50
cg20610031	cg20610031	14745308	CRTAACTCACTCRAAAAAACCATTTATAAAAATAACACATTCACCTATAC			II			TCGTTGGATATGGAATAGATCGTAGATGTTGTAGACTGAGATTTGGGACTATGTTGGGAC[CG]TACAGGTGAATGTGCCACCTCCACAAATGGCTTCTCCGAGTGAGTCACGTCACCTGGTGC	37	4	1950081	GTGACTCACTCGGAGAAGCCATTTGTGGAGGTGGCACATTCACCTGTACG	27	46820747	F					WHSC1;WHSC1;WHSC1;WHSC1;WHSC1	NM_133334;NM_001042424;NM_133330;NM_133331;NM_133335	3'UTR;Body;Body;Body;Body			WHSC1	ENSCSAT00000013756	Body		0:50
cg00724315	cg00724315	60657423	TATTCTATATAACCCTCACACTATAAAAATTCACATAAAAATAAATCTAC			II			GAAGAATGTTGTGTTCTGTGTAGCCCTCACACTGTAAGAGTTCACATGGAAGTAAGTCTG[CG]TTGGTTCTGAAAGGGCACAGTGTCAGTTGAGCTGACATATACTGGGTGGGGTGGAAGGCG	37	4	1941849	CGCAGACTTACTTCCATGTGAACTCTTACAGTGTGAGGGCTACACAGAAC	27	46828965	F					WHSC1;WHSC1;WHSC1;WHSC1;WHSC1;WHSC1	NM_133334;NM_001042424;NM_007331;NM_133330;NM_133331;NM_133335	Body;Body;3'UTR;Body;Body;Body			WHSC1	ENSCSAT00000013756	Body		0:50
cg10778379	cg10778379	17625443	TTCAAAATATTATAAAATACATAAAAATAAAACAAACACCAAAAATCCTC			II			TCCCCTTTCTGTTCAGAGTGTTGTAAAGTGCATAAAGATGAAGCAGGCACCAGAAATCCT[CG]GCAGTGCCAACGGGAAGACTCCGAGCTGCGAGGTGAACCGCGAGTGTTCTGTGTTCCTCA	37	4	1902465	TCAGAGTGTTGTAAAGTGCATAAAGATGAAGCAGGCACCAGAAATCCTCG	27	46867679	R					WHSC1;WHSC1;WHSC1;WHSC1;WHSC1;WHSC1	NM_133334;NM_001042424;NM_133330;NM_133331;NM_007331;NM_133335	1stExon;Body;Body;Body;Body;Body			WHSC1	ENSCSAT00000013756	1stExon		0:50
cg03033721	cg03033721	67608443	TAAAACAAAAATTACCAATTAAAAATTACCAATAATTCTAAAACAAACAC			II			TGACCTTGTGATCCGCTCGCCTCAGCCTCCCAAAGTGCTGGGATTACAGGCATGAGCCAC[CG]TGCCTGTCCTAGAACCACTGGTAACTCTTAACTGGTAATTTTTGTTTTAACCTCTGTATT	37	4	1894583	AAAACAAAAATTACCAGTTAAGAGTTACCAGTGGTTCTAGGACAGGCACG	27	46878278	F					WHSC1;WHSC1;WHSC1;WHSC1;WHSC1;WHSC1;WHSC1;WHSC1;WHSC1	NM_133335;NM_007331;NM_133330;NM_001042424;NM_007331;NM_133331;NM_133330;NM_133331;NM_133335	1stExon;5'UTR;5'UTR;5'UTR;1stExon;5'UTR;1stExon;1stExon;5'UTR							3:6G20T15G6
cg24435348	cg24435348	13703482	RCTCCTACCAATTTCTTAAAACCACAAAATACCAAAAAATTACCCTCATC			II			ACCCTCCCCAAAGCCTCCCACCCTGCTGGCACCTTGTTTTCAGGCTCCTAGGCTCCAGAA[CG]ATGAGGGTAACTTTCTGGCATTTTGTGGTCCTAAGAAACTGGTAGGAGCGGGAACCTGGC	37	4	1865267	CGATGAGGGTAACTTTCTGGCATTTTGTGGTCCTAAGAAACTGGTAGGAG	27	46905451	R								chr4:1864182-1864417	S_Shore				N_Shore	3:8G10G8C21
cg13729116	cg13729116	18792377	ATAATACACACTCAACATCTCTATTCCCTAAAACRCATAAAATATAAAAC			II			GGGAGGGTCTTGTAGTGCACACTCAGCATCTCTGTTCCCTGGAGCGCATGGGGTGTGAAA[CG]CCTGATGCCAGCCAGCTCCCCAGTCTTGAGAGGCTGGTTGAATGGCACATCTCCCTAGGA	37	4	1859262	TAGTGCACACTCAGCATCTCTGTTCCCTGGAGCGCATGGGGTGTGAAACG	27	46911490	R					LETM1	NM_012318	TSS1500	chr4:1857065-1858887	S_Shore	LETM1	ENSCSAT00000013748	TSS1500	N_Shore	1:16T33
cg17104738	cg17104738	26637359	AAAAAACTAATATAAAATTATACRACACACATAACCTTTTAAATAAACTC			II			GTCTTGCCTGGCACACTAGAAACTCCCCTGCTGATTGGACACAAATCCCCCCGGGTGGCC[CG]AGCTCACCTAAAAGGCCATGTGTGTCGCATAACTTCACATCAGCTCCTCCTGCTTCCATC	37	4	1844724	AGGAGCTGATGTGAAGTTATGCGACACACATGGCCTTTTAGGTGAGCTCG	27	46925332	F					LETM1	NM_012318	Body	chr4:1843080-1843352	S_Shore	LETM1	ENSCSAT00000013748	Body		0:50
cg01661567	cg01661567	36772412	CTCTACCTCTATAAATTTTATAACTATAAAACCTCAATACCTTCCTATAC			II			GACTTGAGGGACTTCTCTACTACCGAGTCATCGCGAACAGGGCGCGAAGAGTGCCAGCCA[CG]CACAGGAAGGCACTGAGGTCCCACAGCCACAAAACCCACAGAGGTAGAGGTCCATGGCGC	37	4	1843351	CGCACAGGAAGGCACTGAGGTCCCACAGCCACAAAACCCACAGAGGTAGA	27	46926698	R					LETM1	NM_012318	Body	chr4:1843080-1843352	Island	LETM1	ENSCSAT00000013748	Body		2:22T11G15
cg18968278	cg18968278	16791408	TACTAAACRAACTAAAACACTACTACCATAACTTCCRCCTACTATAAATC			II			GGCGGGTCAGGCTGTGGCCGTTGAGGATGCGCCAGAGCATGCGTGCCGCGATCTTGGTGT[CG]ATCCATAGCAGGCGGAAGCCATGGTAGTAGTGCTTCAGCTCGTCCAGCACCCGCTGCCCC	37	4	1843148	GCTGGACGAGCTGAAGCACTACTACCATGGCTTCCGCCTGCTATGGATCG	27	46926901	F					LETM1	NM_012318	Body	chr4:1843080-1843352	Island	LETM1	ENSCSAT00000013748	Body		0:50
cg26332191	cg26332191	35746473	TTAATATAAATCCRTAACAAACRAAAACCATAATAATAATACCTCAACTC			II			CTGTGTACAGCGCCCCCGCAGAGATGGTGGTGAAGTCCCGGGGGCAGAGAGGGTGCTGGG[CG]AGCTGAGGCACTACTACCATGGCTTCCGCCTGCTACGGATCCACACCAAGATCGCAGCAC	37	19	58556430	TGGTGTGGATCCGTAGCAGGCGGAAGCCATGGTAGTAGTGCCTCAGCTCG	27	46926859	R					ZSCAN1	NM_182572	Body	chr19:58555798-58556614	Island	LETM1	ENSCSAT00000013748	Body		3:8A28T5G6
cg07698591	cg07698591	62636334	CAAAACTCCTAATTTATCCTCTAATACACCAACTCCTACTATCCTTCACA	51676445	CGAAACTCCTAATTTATCCTCTAATACACCAACTCCTACTATCCTTCACG	I	A	Red	AGAAAACATCTAGATTGCAGCCCTGAAACAAAGACAGAAAATGGAGAATCTTTTCAGAAC[CG]TGAAGGACAGCAGGAGCTGGTGCACCAGAGGACAAACCAGGAGCCCCGAGAGCCTGGGCA	37	4	1840877	CGGGGCTCCTGGTTTGTCCTCTGGTGCACCAGCTCCTGCTGTCCTTCACG	27	46929129	F					LETM1	NM_012318	Body	chr4:1843080-1843352	N_Shelf	LETM1	ENSCSAT00000013748	Body		2:0T15G33
cg16106297	cg16106297	52709356	ACATATTAAAAAAAAATTTCACAACAACAAACAACAAAAACTCCACRAAC			II			TGCTCCGGTTCTGTGCCGACCTCTTCCGCCTGGTGCCGTTCCTCCTGTTCGTGGTGGTGC[CG]TTCGTGGAGTTTCTGCTGCCTGTTGCTGTGAAACTCTTCCCCAACATGTTGCCATCCACA	37	19	58556609	CATGTTGGGGAAGAGTTTCACAGCAACAGGCAGCAGAAACTCCACGAACG	27	46932093	R	rs79208032				ZSCAN1	NM_182572	Body	chr19:58555798-58556614	Island	LETM1	ENSCSAT00000013748	Body		3:5A4A23G15
cg09555617	cg09555617	26720309	AACCTAAATATCAAAAAACTACAAACAACATATCAAACACAAAACATACA	38665325	AACCTAAATATCAAAAAACTACAAACAACGTATCGAACACGAAACATACG	I	A	Red	CAATATTCACGCACCTGCTTCAGCTGACCCCTCAGGCGGTCTTCCGTGACGCCCAGGGCC[CG]CATGCCTCGTGCCCGACACGCTGCCTGCAGCTCCTTGACATTCAGGCTGTCCACCCCTTC	37	4	1827337	AGCCTGAATGTCAAGGAGCTGCAGGCAGCGTGTCGGGCACGAGGCATGCG	27	46941128	F					LETM1	NM_012318	Body	chr4:1828588-1828802	N_Shore	LETM1	ENSCSAT00000013748	Body		2:8C17G23
cg21311834	cg21311834	11602309	CCAAACTTTAAAAAATAACAATCCAAACTATAAAACTCTAAAAACATTAC			II			TATATATATAATTTATTGAGTTTTTACAAGATGTATTTGTTGTAGACTTAACACTTCTTA[CG]CAATGCTTCTAGAGTTTTATAGCCTGGACTGCTACCTTTCAAAGCTTGGAGGGAAGCCGT	37	4	1810332	CGCAATGCTTCTAGAGTTTTATAGCCTGGACTGCTACCTTTCAAAGCTTG	27	46958710	R	rs2121456				FGFR3;FGFR3;FGFR3	NM_000142;NM_022965;NM_001163213	3'UTR;3'UTR;3'UTR	chr4:1806488-1806696	S_Shelf	FGFR3	ENSCSAT00000013741	3'UTR	N_Shelf	0:50
cg19207803	cg19207803	16612370	TTCCCCAATACATCCACAAAAACCTAACTACCCRCAATATACTAATAACC			II			CCTCCCACCCCTTCCCCAGTGCATCCACAGGGACCTGGCTGCCCGCAATGTGCTGGTGAC[CG]AGGACAACGTGATGAAGATCGCAGACTTCGGGCTGGCCCGGGACGTGCACAACCTCGACT	37	4	1807819	CGGTCACCAGCACATTGCGGGCAGCCAGGTCCCTGTGGATGCACTGGGGA	27	46961211	F					FGFR3;FGFR3;FGFR3	NM_001163213;NM_000142;NM_022965	Body;Body;Body	chr4:1807801-1808059	Island	FGFR3	ENSCSAT00000013741	Body	N_Shore	2:16T2A30
cg04168185	cg04168185	14673457	AAAACAACTCACCTTCAAAAACCTAATATCCTATACCTACCAAATAACCC			II			AAGCCGCCCGAGGAGCAGCTCACCTTCAAGGACCTGGTGTCCTGTGCCTACCAGGTGGCC[CG]GGGCATGGAGTACTTGGCCTCCCAGAAGGTGGGCAGGGCGGCAGGTGTGGGTGGAGTAGG	37	4	1807638	CGGGCCACCTGGTAGGCACAGGACACCAGGTCCTTGAAGGTGAGCTGCTC	27	46961392	F					FGFR3;FGFR3;FGFR3	NM_001163213;NM_000142;NM_022965	Body;Body;Body	chr4:1807801-1808059	N_Shore	FGFR3	ENSCSAT00000013741	Body	N_Shore	2:14A8T26
cg04784842	cg04784842	45613469	CTAAAAAACCCATATCCCCAAAACCCCTATACATACTAATAAAATACACA	50780472	CTAAAAAACCCGTATCCCCAAAACCCCTATACGTACTAATAAAATACGCG	I	A	Red	CTGGCAGCCCGTCTGAGGAGCCCGTGTCCCCAGGGCCCCTGTACGTGCTGGTGGAGTACG[CG]GCCAAGGGTAACCTGCGGGAGTTTCTGCGGGCGCGGCGGCCCCCGGGCCTGGACTACTCC	37	4	1807504	CTGAGGAGCCCGTGTCCCCAGGGCCCCTGTACGTGCTGGTGGAGTACGCG	27	46961526	R					FGFR3;FGFR3;FGFR3	NM_001163213;NM_000142;NM_022965	Body;Body;Body	chr4:1807117-1807522	Island	FGFR3	ENSCSAT00000013741	Body	N_Shore	1:35G14
cg09711356	cg09711356	15699426	AAATAATAAAAATAATCRAAAAACACAAAAACATCATCAACCTACTAAAC			II			GTCTGAGATGGAGATGATGAAGATGATCGGGAAACACAAAAACATCATCAACCTGCTGGG[CG]CCTGCACGCAGGGCGGTAGGTGCGGTAGCGGCGGTGGTGCCGGCTGGGCGGCCCTCCTGG	37	4	1807380	CGCCCAGCAGGTTGATGATGTTTTTGTGTTTCCCGATCATCTTCATCATC	27	46961653	F		rs77722678			FGFR3;FGFR3;FGFR3	NM_001163213;NM_000142;NM_022965	Body;Body;Body	chr4:1807117-1807522	Island	FGFR3	ENSCSAT00000013741	Body	N_Shore	3:16A5C11A15
cg13572539	cg13572539	24657472	CCTCCACTACCAAACTAACCCTAAACAAACCCCTTAAAAAAAACTACTTC			II			TGGTCCCTCTGCCTCCACTGCCAGGCTGACCCTGGGCAAGCCCCTTGGGGAGGGCTGCTT[CG]GCCAGGTGGTCATGGCGGAGGCCATCGGCATTGACAAGGACCGGGCCGCCAAGCCTGTCA	37	4	1807118	CTCCACTGCCAGGCTGACCCTGGGCAAGCCCCTTGGGGAGGGCTGCTTCG	27	46961911	R					FGFR3;FGFR3;FGFR3	NM_001163213;NM_000142;NM_022965	Body;Body;Body	chr4:1807117-1807522	Island	FGFR3	ENSCSAT00000013741	Body	N_Shore	0:50
cg22519233	cg22519233	41711369	CTCCCATTTAAAATCAACAAACAACTCAAACTCAAAAACATTAACCAACA	22665485	CTCCCATTTAAAATCGACAAACAACTCGAACTCGAAAACATTAACCAACG	I	T	Red	CCATGAGCTCCAACACACCACTGGTGCGCATCGCAAGGCTGTCCTCAGGGGAGGGCCCCA[CG]CTGGCCAATGTCTCCGAGCTCGAGCTGCCTGCCGACCCCAAATGGGAGCTGTCTCGGGCC	37	4	1806633	CGCTGGCCAATGTCTCCGAGCTCGAGCTGCCTGCCGACCCCAAATGGGAG	27	46962388	R		rs56240927			FGFR3;FGFR3;FGFR3	NM_001163213;NM_000142;NM_022965	Body;Body;Body	chr4:1806488-1806696	Island	FGFR3	ENSCSAT00000013741	Body	N_Shore	2:15A11A22
cg23286903	cg23286903	45773425	ACRCRTTAAACTCCAAAAACACCTACTTAAATCAACAAAAACAAATTAAC			II			CCCCCCTTCTGGCCCAGCACTGACCCCCGGCTGTACCTCCACGCCCTGTCGCCCACGCGG[CG]CCAACCTGCCCCTGCTGACCCAAGCAGGTGTCCCTGGAGTCCAACGCGTCCATGAGCTCC	37	4	1806522	CGCGTTGGACTCCAGGGACACCTGCTTGGGTCAGCAGGGGCAGGTTGGCG	27	46962499	F		rs75514890			FGFR3;FGFR3;FGFR3	NM_001163213;NM_000142;NM_022965	Body;Body;Body	chr4:1806488-1806696	Island	FGFR3	ENSCSAT00000013741	Body	N_Shore	0:50
cg14399850	cg14399850	10763300	AACTACRAAATAAACTTCTTCCTATTCATCCTAATAATAACRACTATAAC			II			CAGGCATCCTCAGCTACGGGGTGGGCTTCTTCCTGTTCATCCTGGTGGTGGCGGCTGTGA[CG]CTCTGCCGCCTGCGCAGCCCCCCCAAGAAAGGCCTGGGCTCCCCCACCGTGCACAAGATC	37	4	1806162	GCTACGGGGTGGGCTTCTTCCTGTTCATCCTGGTGGTGGCGGCTGTGACG	27	46962856	R		rs28931615			FGFR3;FGFR3;FGFR3	NM_001163213;NM_000142;NM_022965	Body;Body;Body	chr4:1806488-1806696	N_Shore	FGFR3	ENSCSAT00000013741	Body	Island	0:50
cg05311119	cg05311119	27752495	ATAAAAAATAAACACAAAAACACACAAACTACAAAAACAAACAAACAACA	14635396	ATAAAAAATAAACACAAAAACACACAAACTACGAAAACGAACAAACAACG	I	A	Red	CCACCGGGCCGGCTCCGTGCCGTCTGTGAGCACCCCTTTGCGCCTCTCTCCACCCCTGCC[CG]CTGCCTGCTCGCTTCCGCAGCCTGTGTGTCCCTGTGTCCATCCTCCACCTGCACCCGCCC	37	4	1805090	GTGGAGGATGGACACAGGGACACACAGGCTGCGGAAGCGAGCAGGCAGCG	27	46963921	F					FGFR3;FGFR3;FGFR3	NM_001163213;NM_000142;NM_022965	Body;Body;Body	chr4:1803076-1805672	Island	FGFR3	ENSCSAT00000013741	Body	Island	1:16C33
cg11777917	cg11777917	73733393	AAACATACAAAACACACAACCAAAACCTTAAAACTAAAACTCTTATACCA	49710395	AAACGTACAAAACGCGCGACCAAAACCTTAAAACTAAAACTCTTATACCG	I	A	Red	AGGCCTTTTGGCTGAGCGTTCACGGGCCCCGAGCAGGTAACGACTCTGTCCCATGCCGGC[CG]GCACAAGAGCTCCAGCTCCAAGGCCCTGGCCGCGCGCCCTGCACGCCCCGCACGCCCAGC	37	4	1804816	GGGCGTGCAGGGCGCGCGGCCAGGGCCTTGGAGCTGGAGCTCTTGTGCCG	27	46964194	F					FGFR3;FGFR3;FGFR3	NM_001163213;NM_000142;NM_022965	Body;Body;Body	chr4:1803076-1805672	Island	FGFR3	ENSCSAT00000013741	Body	Island	0:50
cg14988083	cg14988083	35695408	AATTATTAAAATAAAAACAAAAACRTACATCCTATAAAACCACAACCACC			II			GGTCTGGGCTGGGTTGTTGGGGTGGAGGCAGAGACGTGCATCCTGTGAAACCACAGCCAC[CG]TGAAGTGCCTCCACGCCTCCTCCAGGCAGCCTTTGGGGCTGACGCAGCCCAGCCTCGATC	37	4	1804492	CGGTGGCTGTGGTTTCACAGGATGCACGTCTCTGCCTCCACCCCAACAAC	27	46964518	F					FGFR3;FGFR3;FGFR3	NM_001163213;NM_000142;NM_022965	Body;Body;Body	chr4:1803076-1805672	Island	FGFR3	ENSCSAT00000013741	Body	S_Shore	2:14C12A22
cg00525145	cg00525145	13723402	AACCACAACAACTACACCTACATCATAAAAAACAAATTTAACAACATCCA	29616323	AACCGCGACAACTACACCTACGTCGTAAAAAACAAATTTAACAACATCCG	I	A	Red	GTGGTGCCCTCGGACCGCGGCAACTACACCTGCGTCGTGGAGAACAAGTTTGGCAGCATC[CG]GCAGACGTACACGCTGGACGTGCTGGGTGAGGGCCCTGGGGCGGCGCGGGGGTGGGGGCG	37	4	1803443	GACCGCGGCAACTACACCTGCGTCGTGGAGAACAAGTTTGGCAGCATCCG	27	46965565	R					FGFR3;FGFR3;FGFR3	NM_001163213;NM_000142;NM_022965	Body;Body;Body	chr4:1803076-1805672	Island	FGFR3	ENSCSAT00000013741	Body	S_Shore	2:26C17A5
cg13131329	cg13131329	32669336	AAATAACACAAAACTAATACCCTCRAAACRTATCCTAATAAAACCCCAAC			II			GTCTGGGTCAAGGATGGCACAGGGCTGGTGCCCTCGGAGCGTGTCCTGGTGGGGCCCCAG[CG]GCTGCAGGTGCTGAATGCCTCCCACGAGGACTCCGGGGCCTACAGCTGCCGGCAGCGGCT	37	4	1801148	GATGGCACAGGGCTGGTGCCCTCGGAGCGTGTCCTGGTGGGGCCCCAGCG	27	46967849	R					FGFR3;FGFR3;FGFR3	NM_001163213;NM_000142;NM_022965	Body;Body;Body	chr4:1801121-1801327	Island	FGFR3	ENSCSAT00000013741	Body	N_Shore	0:50
cg12997579	cg12997579	52809370	ATTAATCTTCAACAACAAAAATACTATAAAACTAAACTATCCCCCACCCA	41758353	ATTAATCTTCGACAACGAAAATACTATAAAACTAAACTATCCCCCGCCCG	I	A	Red	CCAGCAGGAGCAGTTGGTCTTCGGCAGCGGGGATGCTGTGGAGCTGAGCTGTCCCCCGCC[CG]GGGGTGGTCCCATGGGGCCCACTGTCTGGGTCAAGGATGGCACAGGGCTGGTGCCCTCGG	37	4	1801063	CGGGCGGGGGACAGCTCAGCTCCACAGCATCCCCGCTGCCGAAGACCAAC	27	46967934	F					FGFR3;FGFR3;FGFR3	NM_001163213;NM_000142;NM_022965	Body;Body;Body	chr4:1801121-1801327	N_Shore	FGFR3	ENSCSAT00000013741	Body	N_Shore	2:28G6T14
cg03860252	cg03860252	31701498	CRAAAATAAATAATCCCCCAAACAACCTCCTTCTTCAAACCCAACTAAAC			II			GGCAGCTGGGCCCCCGAATCTAGGCCACGCGTCTGCAGAATGACAAGTGATGGCGCAACC[CG]CCCAGCTGGGTCTGAAGAAGGAGGCTGCCTGGGGGACCACCCACCCCCGTCCCGGCCCCA	37	4	1799705	CGCCCAGCTGGGTCTGAAGAAGGAGGCTGCCTGGGGGACCACCCACCCCC	27	46969330	R					FGFR3;FGFR3;FGFR3	NM_001163213;NM_000142;NM_022965	Body;Body;Body	chr4:1800144-1800351	N_Shore	FGFR3	ENSCSAT00000013741	Body	S_Shore	2:0A23T25
cg19870628	cg19870628	20749396	ACTACAACCTCCCRAAACAATATCATTTTTTTTATAAATAAAAATAACCC			II			CTCCGTCGGCGGCTGCAGCCTCCCGGAACAATGTCATTTTTTTTATGAATGAAAGTGGCC[CG]GCGCTTGAATGTGCGTGTCATTCAGCGGCGTGACAGGGGCCGTCGGGAGGTCAGCGCGCG	37	4	1796868	CGGGCCACTTTCATTCATAAAAAAAATGACATTGTTCCGGGAGGCTGCAG	27	46972187	F					FGFR3;FGFR3;FGFR3	NM_001163213;NM_000142;NM_022965	Body;Body;Body	chr4:1794442-1797132	Island	FGFR3	ENSCSAT00000013741	Body	Island	0:50
cg07360076	cg07360076	14647472	AAAAAATCTCAACAAAAATCAAAATATCAAAAAACTTCACCAAAATACCA	37754422	AAAAAATCTCGACGAAAATCGAAATATCAAAAAACTTCGCCGAAATACCG	I	C	Grn	ATGCCGTCCTGCCCTCCTCCACCTGAGGAATTGCCGCTCACACCACAGGGTTCAGCTCCG[CG]GCATCTCGGCGAAGCCTCCTGACATCCCGACCCCCGCCGAGACCTCCCCTCTGAGCTCCT	37	4	1794639	GGGAGGTCTCGGCGGGGGTCGGGATGTCAGGAGGCTTCGCCGAGATGCCG	27	46974407	F				TRUE	FGFR3;FGFR3;FGFR3	NM_000142;NM_022965;NM_001163213	TSS1500;TSS1500;TSS1500	chr4:1794442-1797132	Island	FGFR3	ENSCSAT00000013741	TSS1500	S_Shore	3:37G3A3C4
cg02790486	cg02790486	23688475	CAAAAAAAAAACCATCTACTCCCACCTTCAAACAAAACCCAAAAAAATCC			II			GCCAGGCACGCAGCCCACCCGGCCGGCCCTCCCGGCCAGCTCACTGGCTCCCATGGGCCC[CG]GACCTCCTTGGGCTTTGCCTGAAGGTGGGAGCAGATGGCCTTTTCCTTGTGAGGGTGGAC	37	4	1794084	AAGGAAAAGGCCATCTGCTCCCACCTTCAGGCAAAGCCCAAGGAGGTCCG	27	46974980	F					FGFR3;FGFR3;FGFR3	NM_000142;NM_022965;NM_001163213	TSS1500;TSS1500;TSS1500	chr4:1794442-1797132	N_Shore				S_Shore	3:9C3A9T26
cg11205173	cg11205173	46628338	ACTCCCTTCCTACTCAAATAACAACAAAATCTAAATAAAAATAAAAACCA	48780395	ACTCCCTTCCTACTCAAATAACAACGAAATCTAAATAAAAATAAAAACCG	I	A	Red	TCTCAGATCCCAGCTCCCTTCCTGCTCAGATGGCAGCGAGATCTGGGTGAGGGTGGGGGC[CG]AGAGGGAGGCACGTTCGGGCTGGCTCACCCAGCTGTTCTCACACCGGCCTCCCTCTGGGC	37	4	1775077	CGGCCCCCACCCTCACCCAGATCTCGCTGCCATCTGAGCAGGAAGGGAGC	27	46994034	F								chr4:1772006-1772265	S_Shelf				N_Shelf	1:13G36
cg08442934	cg08442934	13732373	CRAAAACCATAAAAACAACRAATATAAACTAAACAAAAACTCTCTATCTC			II			GACTGCGTGCCCGAAGGCCATGAGGACAGCGGGTGTGGGCTGGGCAGGGGCTCTCTGTCT[CG]GGTGGCACGTCACTGCCGGGAGCACCCCCTCTACTCGCCTGGCCTGGTATGCTGTATGCA	37	4	1773246	GAAGGCCATGAGGACAGCGGGTGTGGGCTGGGCAGGGGCTCTCTGTCTCG	27	46995875	R								chr4:1772006-1772265	S_Shore				N_Shore	3:24A1C5A17
cg10755899	cg10755899	18703482	AACAACTTTAATTACCACTCACTAAACCCATTAAACCTCATACTAATCCA	17797458	AACAACTTTAATTACCGCTCGCTAAACCCATTAAACCTCGTACTAATCCG	I	A	Red	GCAGCCCGGGCGGGCAGCTTTAATTACCGCTCGCTGGGCCCATTGAGCCTCGTGCTAATC[CG]GGCCGCCACCGCGGGCAGCCCAGGCGGGTGTCCCCTCCCCCTGCGGCCCGGGCACGGGGT	37	4	1772151	GGCAGCTTTAATTACCGCTCGCTGGGCCCATTGAGCCTCGTGCTAATCCG	27	46996957	R								chr4:1772006-1772265	Island				Island	1:9G40
cg07458712	cg07458712	62697360	AAAAACCCAACAACCTAAAACTAAACTCAAAAAACTCCCACTAACTACCA	46711399	AAAAACCCAACGACCTAAAACTAAACTCAAAAAACTCCCGCTAACTACCG	I	A	Red	CACCCCCACCCCAGGCCCCGGCTTCCAGCCCTTCTTCGCAACCCCAGCACCGCCTCCTCC[CG]GCAGCCAGCGGGAGTTTCCTGAGCTCAGCCCCAGGTCGCTGGGTCCCTGCACGCCTCCCG	37	4	1769731	CGGCAGCCAGCGGGAGTTTCCTGAGCTCAGCCCCAGGTCGCTGGGTCCCT	27	46999363	R								chr4:1768563-1769074	S_Shore				N_Shore	3:15C0A24A8
cg14101193	cg14101193	11748342	ACCTAAAAAACACCCTTAAATCTCTCCAAAAAACACAACAATACAAACCA	56610330	ACCTAAAAAACACCCTTAAATCTCTCCGAAAAACACGACGATACGAACCG	I	C	Grn	CCGCTCCCGACCCCGCTCCGCCAGCAGCGGCCCGGAGCTGCCCTTTGTGCAGAGCTGGGG[CG]GCCCGTACCGTCGTGCCCTTCGGAGAGACCCAAGGGTGTTCTCCAGGTGGGAGGGGTGGT	37	4	1769559	CGGCCCGTACCGTCGTGCCCTTCGGAGAGACCCAAGGGTGTTCTCCAGGT	27	46999531	R								chr4:1768563-1769074	S_Shore				Island	1:38G11
cg14661159	cg14661159	13736404	AACTACAACCCAAACTATTAACCCAACAACAAACAACTAAAAAAAAAACA	30706401	GACTACGACCCGAACTATTAACCCAACAACAAACGACTAAAAAAAAAACG	I	C	Grn	GGGCGCGAGGCCGCCGGGTCGGGGGCGGGGCCGGCGGGGGCAGCGGCCCCCAGCGCCCCG[CG]CTCCCCTTTCAGCCGCCTGTTGTTGGGCCAACAGCTCGGGCCGCAGCCGCCTGAAAGGCC	37	4	1769337	GGCTGCGGCCCGAGCTGTTGGCCCAACAACAGGCGGCTGAAAGGGGAGCG	27	46999753	F								chr4:1768563-1769074	S_Shore				Island	1:3C46
cg01464969	cg01464969	56704415	ACTCAAAAATTATACAAATCCCCAACAACTCCTTAATTAAATCCCTAACA	51679310	ACTCGAAAATTATACAAATCCCCGACGACTCCTTAATTAAATCCCTAACG	I	A	Red	GCTCCCCGCGCGGCTCGGAGATTATGCAAATCCCCGGCGGCTCCTTAATTAAATCCCTAA[CG]AGGCGCTGGGGCCGGGCCAGGGGCGGCGCTGAAAGCCGGGGTCACGCTCCAGAGGGGCCC	37	4	1768943	GCTCGGAGATTATGCAAATCCCCGGCGGCTCCTTAATTAAATCCCTAACG	27	47000130	R								chr4:1768563-1769074	Island				Island	2:24A1T23
cg11461875	cg11461875	29667366	CTTCAAACCAAAACTATAAAAAAATATCCTACCACTAACAAAAATCRACC			II			GTCCCTGCCCTCTTCAGACCAGGGCTGTAGGGGGATGTCCTGCCACTGGCAGGGGTCGGC[CG]CCTGCCCTCACCCTCCTGGCTCCGGCGGGCGCGGCTGGAATGTTTGCCTTTGCTGTTTGC	37	4	1768568	CGGCCGACCCCTGCCAGTGGCAGGACATCCCCCTACAGCCCTGGTCTGAA	27	47000514	F								chr4:1768563-1769074	Island				Island	1:44C5
cg25342568	cg25342568	66707367	CCCTCTTCAAACCAAAACTATAAAAAAATATCCTACCACTAACAAAAATC			II			CCTGGTCCCTGCCCTCTTCAGACCAGGGCTGTAGGGGGATGTCCTGCCACTGGCAGGGGT[CG]GCCGCCTGCCCTCACCCTCCTGGCTCCGGCGGGCGCGGCTGGAATGTTTGCCTTTGCTGT	37	4	1768564	CCTCTTCAGACCAGGGCTGTAGGGGGATGTCCTGCCACTGGCAGGGGTCG	27	47000518	R								chr4:1768563-1769074	Island				Island	1:40C9
cg00297843	cg00297843	23755352	AAATACAAATACCTTACTCATCTTCACCCCTCTAAATATCCCTCCAAAAC			II			GCAAGCCCTGCACCACCTCAGCCCTGGGCTCCACCTCAGCCCTGTTGTGTCACGTGACTG[CG]CCCTGGAGGGATACTCAGAGGGGTGAAGATGAGCAAGGCACCTGCATTCCAGCAACGGAG	37	4	1767501	CGCCCTGGAGGGATACTCAGAGGGGTGAAGATGAGCAAGGCACCTGCATT	27	47001574	R								chr4:1768563-1769074	N_Shore				S_Shore	3:2C32C5C8
cg04675539	cg04675539	31630492	CRACCACAACCCTAATATTACTTTAATAAAACAAAATTTTTCTTTCRTAC			II			GGCGGGGCGCCGGGAGGGGGCTCTGGCTCTGTAAATCGGCCCTTTCACCACTGGAGGCCG[CG]CACGAAAGAAAAACTTTGTTTTATTAAAGCAACATCAGGGCTGTGGCCGCCGGCCGAGAG	37	4	1765397	GGCCACAGCCCTGATGTTGCTTTAATAAAACAAAGTTTTTCTTTCGTGCG	27	47003659	F								chr4:1765009-1765508	Island				Island	0:50
cg12293340	cg12293340	11638403	CTACCCAAACCCAAACCTTCCTTAAAATATACTCCAATAACAAATACACA	54746404	CTACCCGAACCCAAACCTTCCTTAAAATATACTCCAATAACAAATACGCG	I	T	Red	AAGGAGGGGCTTCTGCCCGAGCCCAGGCCTTCCTTGGGGTGTGCTCCAGTAGCAGGTGCG[CG]TGCCACCTGTGCCGTGGGTTGGAGGGGTGGAACGTGTACGTCCTGGCTGCCCCCGAGCTC	37	4	1750442	CGCGCACCTGCTACTGGAGCACACCCCAAGGAAGGCCTGGGCTCGGGCAG	27	47018451	F													Island	3:11C2C0T34
cg13385156	cg13385156	57772484	ACACCCCAAAAAAAACCTAAACTCAAACAAAAACCCCTCCTTAAACCTCA	46615416	ACACCCCAAAAAAAACCTAAACTCGAACAAAAACCCCTCCTTAAACCTCG	I	T	Red	CCGCTCAGGAAGCTGGAGCACGTGAGGGAAAAGCCCTGTCCCCACAGGGCTGAGGCTGGA[CG]AGGTCCAAGGAGGGGCTTCTGCCCGAGCCCAGGCCTTCCTTGGGGTGTGCTCCAGTAGCA	37	4	1750374	ACACCCCAAGGAAGGCCTGGGCTCGGGCAGAAGCCCCTCCTTGGACCTCG	27	47018519	F													S_Shore	0:50
cg05026014	cg05026014	40664432	ATATAACTAAATAAATATTTATCCTAAAACCTAAATTAACTCAAAACTAC			II			AAAGGGGCCTTGTGTGGCTGAATGGGTGTTTATCCTGGAGCCTGAGTTAACTCAGGGCTG[CG]AGGCCGGGCGGGGGCCCTGGCACTGGCCTGCCTGGTAAACATGACCTGAGCTGGGCACGC	37	4	1749153	CGCAGCCCTGAGTTAACTCAGGCTCCAGGATAAACACCCATTCAGCCACA	27	47019749	F													S_Shore	0:50
cg23879937	cg23879937	65623324	ACCCAAAAAAAACCATACAAAACAACTAAACATATCAAAACACCTAACCA	57682465	ACCCGAAAAAAACCGTACAAAACGACTAAACGTATCAAAACACCTAACCG	I	A	Red	AGCCGGGAGCCTGCCCGGAGAAGGCCGTGCAGGGCGGCTGAACGTGTCAGGGCACCTGGC[CG]GGCCTGGGGCCGCGCCGAGGACACCGGCCACCAGGCAGCGTCCTGGGCCGGGAGCCTCTC	37	4	1749022	GCCCGGAGAAGGCCGTGCAGGGCGGCTGAACGTGTCAGGGCACCTGGCCG	27	47019880	R													S_Shore	3:5G15C13T14
cg15847195	cg15847195	22808354	CACAATACCTAAACCTATATACAACTAAAAAAACRTAAACACCAAAAAAC			II			TCCGCGAAGCCTCACCCACAGGGTGTCCGAGAGCAGCCACGGCAGGTCTTGCCCCCGGAG[CG]TCCCTTGGTGCCCACGTCCCCCCAGCTGCACACAGGCCCAGGCATTGTGGCGGGCTGTGA	37	4	1737129	ACAATGCCTGGGCCTGTGTGCAGCTGGGGGGACGTGGGCACCAAGGGACG	27	47031452	F					TACC3	NM_006342	Body	chr4:1736941-1737146	Island	TACC3	ENSCSAT00000013736	Body		3:1T0G3T43
cg25112220	cg25112220	62681385	CTAAACACRAACRCRAAAATAAATTACCTAAAACAATTTAAAACTTCCTC			II			TCCTCTCAGTTCTAGGCACGGGCGCGGAGGTGGATTACCTGGAGCAGTTTGGAACTTCCT[CG]GTAGGTACCAGGCAATTCCGCGAAGCCTCACCCACAGGGTGTCCGAGAGCAGCCACGGCA	37	4	1737051	TAGGCACGGGCGCGGAGGTGGATTACCTGGAGCAGTTTGGAACTTCCTCG	27	47031528	R					TACC3	NM_006342	Body	chr4:1736941-1737146	Island	TACC3	ENSCSAT00000013736	Body		1:36T13
cg08741280	cg08741280	63695426	ACTAACTAAAATAATCCTACCTCACTAAATACTAAAAAAAACACCAACCC			II			GAGGAAATACTGCTGGCTGGAATGATCCTGCCTCACTGAGTGCTGAGGGAGACACCAGCC[CG]CCGCCCTTAGGGCCCTGGTGAGGGGCGATGGCGGCGGCATGATTCACTCCTCTCAGTTCT	37	4	1736942	CTGGCTGGAATGATCCTGCCTCACTGAGTGCTGAGGGAGACACCAGCCCG	27	47031638	R					TACC3	NM_006342	Body	chr4:1736941-1737146	Island	TACC3	ENSCSAT00000013736	Body		3:25G2A0G20
cg21505886	cg21505886	61733455	ACACACTTACCACCCTTTCTATCTACAACRTTCCCAATCTAAAAAATAAC			II			GTGCCTGTGGGGTTCCTGCCCTGGTCGACACTCGGTTCTCTCTGGCAGCCTTTTTCCCTA[CG]TCATTCCCTAGACTGGGAACGCTGTAGACAGAAAGGGTGGCAAGTGTGTGGGTGACCGGC	37	4	1724428	CGTCATTCCCTAGACTGGGAACGCTGTAGACAGAAAGGGTGGCAAGTGTG	27	47044072	R				TRUE	TMEM129;TACC3;TMEM129	NM_138385;NM_006342;NM_001127266	TSS1500;5'UTR;TSS1500	chr4:1722179-1723850	S_Shore	TACC3;TMEM129	ENSCSAT00000013736;ENSCSAT00000013730	Body;TSS1500	N_Shore	0:50
cg02089348	cg02089348	34684338	CRATTCTCTCTAACAACCTTTTTCCCTACRTCATTCCCTAAACTAAAAAC			II			TGGTCGACACTCGGTTCTCTCTGGCAGCCTTTTTCCCTACGTCATTCCCTAGACTGGGAA[CG]CTGTAGACAGAAAGGGTGGCAAGTGTGTGGGTGACCGGCGTGAGGACCTGGGCAGCCCTG	37	4	1724449	GGTTCTCTCTGGCAGCCTTTTTCCCTACGTCATTCCCTAGACTGGGAACG	27	47044051	R				TRUE	TMEM129;TACC3;TMEM129	NM_138385;NM_006342;NM_001127266	TSS1500;5'UTR;TSS1500	chr4:1722179-1723850	S_Shore	TACC3;TMEM129	ENSCSAT00000013736;ENSCSAT00000013730	Body;TSS1500	N_Shore	2:27C1G20
cg04831244	cg04831244	38674476	CATAATCAATAAAAACCCCTCCTAACTAAAACTAAATCTACTACTCTCCC			II			TCCCGGGCCTCCATAGTCAGTAAAGGCCCCTCCTGACTAAGGCTGGGTCTGCTGCTCTCC[CG]AGCTCCTCCAGGCCGCCAGAAGGCTTCCTCCGAGTCACTTTCTCCCTGAGTTCGAGGCTT	37	4	1723982	CGGGAGAGCAGCAGACCCAGCCTTAGTCAGGAGGGGCCTTTACTGACTAT	27	47044516	F					TMEM129;TACC3;TMEM129	NM_138385;NM_006342;NM_001127266	TSS1500;5'UTR;TSS1500	chr4:1722179-1723850	S_Shore	TACC3;TMEM129	ENSCSAT00000013736;ENSCSAT00000013730	Body;TSS1500	N_Shore	3:24G10A7C6
cg24386296	cg24386296	34672319	CCRACCCCAAACTAATACTTTAATACTACTCTAATACACAAAAAAAATAC			II			GACACCTGGGCCCCTACCGCTTCCCCGCACCTGCTGCGCCGCTCCACCTTCCCCCCGCAC[CG]CATCCCTCTTGTGCACCAGAGTAGCACCAAAGCACCAGCCTGGGGCCGGTCCCTTCTCTG	37	4	1723849	CGGCCCCAGGCTGGTGCTTTGGTGCTACTCTGGTGCACAAGAGGGATGCG	27	47044649	F					TMEM129;TACC3;TMEM129	NM_138385;NM_006342;NM_001127266	TSS1500;5'UTR;TSS1500	chr4:1722179-1723850	Island	TACC3;TMEM129	ENSCSAT00000013736;ENSCSAT00000013730	Body;TSS1500	Island	3:21A6C12T8
cg01305441	cg01305441	23688492	AATAAAAAAACAACTACACAACACAAAAAAACTAAAATCCTAAAAACACA	42620452	AATAAAAAAACGACTACACGACGCGAAAAAACTAAAATCCTAAAAACGCG	I	A	Red	GGCGGGCGGGCAGGTAGGAGAGCGGCTACACGGCGCGGGGAGGCTGGGGTCCTGGGGGCG[CG]AGGCCGTCCCGCCCCGCCCCGCCCTCGGCCCTCGCCCTCCCGCCCCGGCCGCCGCTTTCC	37	4	1723418	CGCGCCCCCAGGACCCCAGCCTCCCCGCGCCGTGTAGCCGCTCTCCTACC	27	47045076	F					TMEM129;TACC3;TMEM129	NM_138385;NM_006342;NM_001127266	TSS1500;5'UTR;TSS1500	chr4:1722179-1723850	Island	TACC3;TMEM129	ENSCSAT00000013736;ENSCSAT00000013730	Body;TSS1500	Island	3:37A5G0T5
cg04958280	cg04958280	33803374	AATACAAAATAAATAAAACCCAATTACCCTAAAAACTAACCCTAAAACCC			II			GGGAAAGTGAGTGGCAGGCCGCTGTCCACCCCCCGACAGCCCTGGACCTGGCCCTCTGCC[CG]GGTTCCAGGGTCAGCTCCCAGGGTAATTGGGCTTTACCCACTCTGCACTTCCCCAGCCGG	37	4	1720439	GTGCAGAGTGGGTAAAGCCCAATTACCCTGGGAGCTGACCCTGGAACCCG	27	47047955	F	rs798753				TMEM129;TMEM129	NM_138385;NM_001127266	Body;Body	chr4:1722179-1723850	N_Shore	TMEM129	ENSCSAT00000013730	Body	S_Shore	2:16A4C28
cg09981884	cg09981884	56622340	CCCACAATCTAACTAACAAACTATTACCTCCTCTATCAACACTAAATTCC			II			CACGTGTCTGTCACAATCACACGGGCACCTGGTGCACCGGTGGCAAACTTGTCAATCCGC[CG]GAACTCAGTGTTGACAGAGGAGGCAACAGCCTGCCAGCCAGACTGTGGGAGGGCGTAGAG	37	4	1720110	CCACAGTCTGGCTGGCAGGCTGTTGCCTCCTCTGTCAACACTGAGTTCCG	27	47048269	F					TMEM129;TMEM129	NM_138385;NM_001127266	Body;Body	chr4:1722179-1723850	N_Shelf	TMEM129	ENSCSAT00000013730	Body	S_Shelf	3:8G23C0A16
cg08629884	cg08629884	14788305	CTACACAAACAAATTCAAATCTAACAAAAACTCATACTACCAAAACTCCA	73719412	CTACACGAACAAATTCGAATCTAACGAAAACTCATACTACCGAAACTCCG	I	T	Red	GATGGTGAGGAGCTGCACGGGCAAGTTCGAGTCTGGCGAGAGCTCATGCTGCCGAGACTC[CG]TCACAGTCAGGTGCACGTCCTGCTGCTGGGCCACGTGCACTCGGTAGGTGGTTACCTTCA	37	4	1719983	CGGAGTCTCGGCAGCATGAGCTCTCGCCAGACTCGAACTTGCCCGTGCAG	27	47048396	F					TMEM129;TMEM129	NM_138385;NM_001127266	Body;Body	chr4:1722179-1723850	N_Shelf	TMEM129	ENSCSAT00000013730	Body	S_Shelf	2:16C21C11
cg14241672	cg14241672	29691353	AAATCACACCTTAACAAACAAAAACAACTTTAACAAAAAATTCAACCACA	19608471	AAATCGCGCCTTAACGAACGAAAACAACTTTAACGAAAAATTCGACCGCG	I	C	Grn	TGCGACGCTGATAGGTCGCGCCTTGGCGGGCGGGGGCAGCTTTGGCGGGAGATTCGGCCG[CG]CGCGACGCGGCGCAGGTCGTGGGGGAAGGGTAAGCGGCACGTTTCTCGGCCTGGGTCGTG	37	4	1714399	CGCGGCCGAATCTCCCGCCAAAGCTGCCCCCGCCCGCCAAGGCGCGACCT	27	47054285	F					SLBP	NM_006527	TSS1500	chr4:1713267-1714980	Island	SLBP	ENSCSAT00000013699	TSS1500	Island	0:50
cg07465881	cg07465881	31658364	AAAAAATAAACACAAAACCCAAAAATCAAAACACAATAAAACCCTTAACA	31718443	GAAAAATAAACGCGAAACCCGAAAATCGAAACGCGATAAAACCCTTAACG	I	A	Red	GCCGACCTGACCGATCCCGGCACCGCGAGAGCGCGACGAGGTCCCTGGAGCCCGCGGCCT[CG]TCAAGGGCCCCACCGCGCCCCGACCCCCGGGTCCCGCGCCCACCTCTCGGGTCTGCGCTC	37	4	1713556	GAGAGGTGGGCGCGGGACCCGGGGGTCGGGGCGCGGTGGGGCCCTTGACG	27	47055144	F	rs62285070				SLBP	NM_006527	Body	chr4:1713267-1714980	Island	SLBP	ENSCSAT00000013699	Body	Island	2:11A27A10
cg09964575	cg09964575	19760349	TAACTAAACCCTTAAAAAACTTCTCAACCATAAACTAACTACCCCCTAAC			II			CATGCTTGGTGCCTGGCCAGCCTTCCACCTAGTCGGGGAGGAGCTGTTTCTCTTCCTGGC[CG]CCAGGGGGCAGTTAGCTCATGGCTGAGAAGTCTCTCAAGGGTTCAGTTAAACAAGCTTCC	37	4	1695311	AACTGAACCCTTGAGAGACTTCTCAGCCATGAGCTAACTGCCCCCTGGCG	27	47074306	F					SLBP	NM_006527	3'UTR			SLBP	ENSCSAT00000013699	3'UTR		2:24G17A7
cg16826064	cg16826064	33616467	AAAAAAAACAAAAACCCCCTTCCTAAAAATTTACTAAAAACCCCRAAAAC			II			CCCTAGGGATGAGCACCCTGCAGAGGAGAGGGTGGCGGGCAGCGGAAGGAGGCCGTGCCC[CG]CTCTCGGGGTCTCCAGCAAATTCCCAGGAAGGGGGTCCCTGCCTCCCTCTCCAGCCTCCC	37	4	1686736	AGGGAGGCAGGGACCCCCTTCCTGGGAATTTGCTGGAGACCCCGAGAGCG	27	47088525	F					FAM53A	NM_001013622	TSS1500	chr4:1685405-1686743	Island	FAM53A;Y_RNA	ENSCSAT00000013696;ENSCSAT00000021098	TSS1500;TSS1500	N_Shore	1:27G22
cg03947459	cg03947459	10633394	TATCTTTTTCCATTAATCTAAACACAATCACAAAACCCCTATTTCCCACA	22716326	TATCTTTTTCCGTTAATCTAAACGCAATCGCGAAACCCCTATTTCCCACG	I	C	Grn	TCAAAGAAGAGGCACCAAGGATGCCGCGCGAAAACTCACGAGGCCACTTAACACAGGCTG[CG]TGGGAAACAGGGGCTCCGCGACTGCGCTCAGATTAACGGAAAAAGACACCCCTCTAGAGT	37	4	1685442	TGTCTTTTTCCGTTAATCTGAGCGCAGTCGCGGAGCCCCTGTTTCCCACG	27	47089801	F	rs80286779				FAM53A	NM_001013622	5'UTR	chr4:1685405-1686743	Island	FAM53A;Y_RNA	ENSCSAT00000013696;ENSCSAT00000021098	5'UTR;TSS200	Island	2:0C10C38
cg13213598	cg13213598	46802381	RAAAACTCACRAAACCACTTAACACAAACTACRTAAAAAACAAAAACTCC			II			GGATGCCGCGCGAAAACTCACGAGGCCACTTAACACAGGCTGCGTGGGAAACAGGGGCTC[CG]CGACTGCGCTCAGATTAACGGAAAAAGACACCCCTCTAGAGTCCGGCAGCAGCGGGCGGG	37	4	1685460	AAAACTCACGAGGCCACTTAACACAGGCTGCGTGGGAAACAGGGGCTCCG	27	47089783	R					FAM53A	NM_001013622	5'UTR	chr4:1685405-1686743	Island	FAM53A;Y_RNA	ENSCSAT00000013696;ENSCSAT00000021098	5'UTR;TSS1500	Island	1:25G24
cg07202012	cg07202012	32784471	AAAACTAAATAATAATTCTTTCAAACAATTATAATTTTCCCTCRTCCRAC			II			AGGGGATCAGGACTGCCAGTACCCAGCGCACAAGGAGGACTCAAGGAGGCGGGACAATGG[CG]CCGGACGAGGGAAAACTACAATTGTCTGAAAGAACTACCACCTAGTTTTCCTGCGCTAAC	37	4	1684825	CGCCGGACGAGGGAAAACTACAATTGTCTGAAAGAACTACCACCTAGTTT	27	47090423	R					FAM53A	NM_001013622	5'UTR	chr4:1685405-1686743	N_Shore	FAM53A	ENSCSAT00000013696	Body	S_Shore	2:26G1C21
cg02980670	cg02980670	71766462	CRCACACTTCTACCAATACTAAAAAAATTTCAACACRATTCRATACCTAC			II			GGAGACTCACACGCACACTTCTGCCAATGCTGGAAAGGTTTCAACACGGTTCGATACCTG[CG]TTCCACGCTTAAAATGTACACACACAACCGCTCTCGACAGAAACCAACATGCACTTCCCT	37	4	1671969	CGCAGGTATCGAACCGTGTTGAAACCTTTCCAGCATTGGCAGAAGTGTGC	27	47105336	F					FAM53A	NM_001013622	5'UTR			FAM53A	ENSCSAT00000013696	Body		1:9T40
cg17584303	cg17584303	33660366	ACTAAAATCCAAACCTTAAAACTACCAAAACACCAAAAAAACCAACAACA	23673370	ACTAAAATCCAAACCTTAAAACTACCGAAACGCCAAAAAAACCGACAACG	I	C	Grn	CGCCTCTTGGAGACTGGAGTCCAGACCTTGGAGCTGCCGGGGCGCCAGGGGGACCGGCAG[CG]CACAAGCTCCTCGGGTTCTGACAAGGACCGGCAATGCCGCTTGGTCGGTGGGGCCGTGGA	37	4	1657192	CGCTGCCGGTCCCCCTGGCGCCCCGGCAGCTCCAAGGTCTGGACTCCAGT	27	47116964	F					FAM53A	NM_001013622	Body	chr4:1656735-1657315	Island	FAM53A	ENSCSAT00000013696	Body	Island	2:23T10C15
cg14847236	cg14847236	63715325	CATAAACAACAACAAAAACAATACAAACTCAAACCCACTCTAATATTCCA	36730421	CGTAAACAACAACGAAAACAATACGAACTCAAACCCGCTCTAATATTCCG	I	C	Grn	CCGCGAGTCGCTCCTGTGAGAGGGACGGGCGGCGCCTCGTGGAGGGCAAGCAGGACTCCG[CG]GAACACCAGAGCGGGCCTGAGCCCGCACTGCCCTCGCTGCTGTCCACGAAGCCGCCGCTG	37	4	1656956	CGTGGACAGCAGCGAGGGCAGTGCGGGCTCAGGCCCGCTCTGGTGTTCCG	27	47117200	F					FAM53A	NM_001013622	Body	chr4:1656735-1657315	Island	FAM53A	ENSCSAT00000013696	Body	Island	3:24A10T2C11
cg25714306	cg25714306	72635414	AAAATAAAAAAACCTCACCTAAATCATTTTCAAAAAATCCAAAAATAAAC			II			CTGAGCCCCTGGAAATAAGAAAGCCTCACCTGGGTCATTTTCAGGAAGTCCAAGGATGGG[CG]TGTCCACCTGGCGTCCTCCTCACGCCTCCGTTTGCGCCGGCTCCTCTTCCCACTGAGCAC	37	4	1656736	CGCCCATCCTTGGACTTCCTGAAAATGACCCAGGTGAGGCTTTCTTATTT	27	47117420	F		rs34719380			FAM53A	NM_001013622	Body	chr4:1656735-1657315	Island	FAM53A	ENSCSAT00000013696	Body	Island	3:20A10G14G3
cg11834694	cg11834694	12628416	ACCAAAACATATAACCAATTATATCTTTAAAAATTTAAATAAAACTAAAC			II			CTCAAACAATCCTCCCGCCTCAGCCTCCCAAAGTGCTGGGATTACAAGCATGAGCCACCA[CG]CCCAGCCCCACTCAAATCTTTAAAGATACAACTGGCCACATGTTTTGGTCACAAAATAGG	37	4	1645585	CGCCCAGCCCCACTCAAATCTTTAAAGATACAACTGGCCACATGTTTTGG	27	47128603	R		rs78931843			FAM53A	NM_001013622	Body	chr4:1645886-1646324	N_Shore	FAM53A	ENSCSAT00000013696	Body	S_Shore	1:37A12
cg15763121	cg15763121	40757304	TTAATAAAACRCCCTTCTAAAATACATCCAAAATAAAAAAACTTTCTCCC			II			CAGATTCATGTTTAATAGAACGCCCTTCTGAAATGCATCCAAAATAGAGAAGCTTTCTCC[CG]AACTGCAAAAGCCATAAAAATGCAAAATGCTTCTTTAGGAAAAACTGAATCAAAATTACG	37	4	1642257	CGGGAGAAAGCTTCTCTATTTTGGATGCATTTCAGAAGGGCGTTCTATTA	27	47131330	F					FAM53A	NM_001013622	3'UTR	chr4:1645886-1646324	N_Shelf	FAM53A	ENSCSAT00000013696	3'UTR	S_Shelf	2:41A2T5
cg09821936	cg09821936	40761307	AAATAACAAAATTCATAAACACAAATACCCATACRCAAACCCCAAACACC			II			CACTGGCACGTGGGTGACAAGGTTCATGGGCACAGATGCCCATGCGCAAGCCCCAAGCAC[CG]TGACCCGTCGGGAGGGGGGGACACACGGGGCCAGTGGGACTCTGACCACCAACGCCCGGG	37	4	1642054	CGGTGCTTGGGGCTTGCGCATGGGCATCTGTGCCCATGAACCTTGTCACC	27	47131534	F					FAM53A	NM_001013622	3'UTR	chr4:1645886-1646324	N_Shelf	FAM53A	ENSCSAT00000013696	3'UTR	S_Shelf	3:16T15G0T16
cg03464692	cg03464692	59716491	AACTATAAATAAACCRAAATAAACCCAACCTTATTCTCAAAACTACTTCC			II			GGGGTCCCTTTGGGAGGCTGAGGCAGGAGGATCGTTTGAGTCTCCGAAGGCAGTTAGTCC[CG]GAAGCAGCTCTGAGAACAAGGCTGGGCCCACCCCGGCCCACCCACAGCTCATCTCTGTGG	37	4	1631517	GCTGTGGGTGGGCCGGGGTGGGCCCAGCCTTGTTCTCAGAGCTGCTTCCG	27	47141803	F								chr4:1626637-1627553	S_Shelf					3:14T6A7C20
cg16348068	cg16348068	38670412	CCTTAAATAATTCTTCCAAAAAAACCTCTAAAAAAATCTAAAATATACCC			II			GAATTCTGTCCCAGATGCTGTGTTTCACGCCAGATGACAGCAAAGCTCTCCCCTGACATG[CG]GGCACACTCCAGACTCCCCCAGAGGCCCTCCTGGAAGAACCACTCAAGGACCCAAGGGCC	37	4	1626504	CGGGCACACTCCAGACTCCCCCAGAGGCCCTCCTGGAAGAACCACTCAAG	27	47146001	R								chr4:1626637-1627553	N_Shore				N_Shore	2:21A22C5
cg23677881	cg23677881	63673452	CACAACATCTAAAACAAAATTCCAAATACCTTCTCAACCAAACCCRCAAC			II			AAAGGTGAGGACTCACAGCCAGGCCAGCCCGCCTCCCCGCCACCACGCCAGGTACCGCCA[CG]CTGCGGGTCTGGCTGAGAAGGCACCTGGAATTCTGTCCCAGATGCTGTGTTTCACGCCAG	37	4	1626415	CGCTGCGGGTCTGGCTGAGAAGGCACCTGGAATTCTGTCCCAGATGCTGT	27	47146090	R								chr4:1626637-1627553	N_Shore				N_Shore	2:41T2A5
cg07775547	cg07775547	18695367	CAAACAAATTTTTAATTAATATTTTCATTAACAACCCTATCCRACRCCCC			II			GCCATAACTCAGCCTGCGGAGGAGTGCGGCCGCCGCGGATCGGACGTTACCATACATTCC[CG]GGGCGTCGGACAGGGCTGCTAATGAAAATATCAATCAAAAACTTGCCTGACTTAATGGTC	37	4	1625484	CGGGGCGTCGGACAGGGCTGCTAATGAAAATATCAATCAAAAACTTGCCT	27	47147006	R								chr4:1625116-1625493	Island				Island	2:2C1G45
cg11977142	cg11977142	70722386	ACCAAATAACCACCAACTAAACAATTCTCAAAAATCCACTTAATCACCCA	37611372	ACCGAATAACCACCGACTAAACAATTCTCGAAAATCCACTTAATCACCCG	I	C	Grn	GCCAGCGCTTTCACCGGATGGCCACCGGCTGGGCAGTTCTCGGGAGTCCACTTGGTCACC[CG]CTGCAGGGCTGCCCGCCTTCCCCGGCGGCCTGGCCGGCCCCTCCTGCGGTGGGTGGCGGC	37	4	1625248	CGGGTGACCAAGTGGACTCCCGAGAACTGCCCAGCCGGTGGCCATCCGGT	27	47147242	F								chr4:1625116-1625493	Island				Island	2:6G14A28
cg24119469	cg24119469	50705439	AAAAATAACAACTATAAAACTTAACCACRATCTCAAACCACCAAACCCCC			II			TCCGGCCCCCGAGGGATGGCAGCTGTGAGGCTTGGCCACGGTCTCAGGCCACCAGGCCCC[CG]GGCTCGCCAGCGCTTTCACCGGATGGCCACCGGCTGGGCAGTTCTCGGGAGTCCACTTGG	37	4	1625181	CGGGGGCCTGGTGGCCTGAGACCGTGGCCAAGCCTCACAGCTGCCATCCC	27	47147309	F								chr4:1625116-1625493	Island				Island	3:16G27T0G4
cg24861702	cg24861702	61746481	TACCTTACCTACCCTAATAAAACCAAATCATTAACCACCCTAACAATACA	20800478	TACCTTACCTACCCTAATAAAACCGAATCGTTAACCGCCCTAACAATACG	I	T	Red	CGAGCGGCCCCTTACCACTGCCCGGGGCTGGGCAAACACGGAGCTGGAGAGGGAACGGCA[CG]CACTGCCAGGGCGGCCAACGACCCGGCCTCACCAGGGCAGGCAAGGCAGGAGGGCAGAGG	37	4	1621037	CGCACTGCCAGGGCGGCCAACGACCCGGCCTCACCAGGGCAGGCAAGGCA	27	47151477	R	rs35528880													2:35T9A4
cg23199788	cg23199788	29670368	AACCTAATTTTCCTAAAATTCTAACCAAATCTTTAACCATTCACTCACCC			II			GTGGCCCCCAGGTGGCCACCCTCAGTGGGGATGGCATGGGAAAGTGTGTCTGAGGGTAGG[CG]GGTGAGTGAATGGCCAAAGACCTGGCCAGAATCCCAGGAAAACCAGGCCCGGACTGGAAC	37	4	1620039	CGGGTGAGTGAATGGCCAAAGACCTGGCCAGAATCCCAGGAAAACCAGGC	27	47152486	R			TRUE											0:50
cg21850826	cg21850826	62717413	ATTCATTTCCATAAATACAACTTACCTATAACACACACACRCATAACCAC			II			CACACGCAGGCACCACGAGAGAAGAAAGTCCCGGGCAGGCCTGAGATCCACACCGACGTG[CG]TGGCTATGCGTGTGTGTGTCACAGGCAAGCTGCATTCATGGAAATGAATCCAACAGTGTA	37	4	1615327	TTCATTTCCATGAATGCAGCTTGCCTGTGACACACACACGCATAGCCACG	27	47158543	F														2:12G16G20
cg23460851	cg23460851	61755311	RCCAAACAAAAACTACRAAACCAAACTAAACRAAACCCRATATAAAATAC			II			GCCCCCTCCCCGCCAGGCAGGAGCTGCGAGGCCAGGCTGAGCGAGACCCGGTGTAAGGTA[CG]ACAGTGGCAAGTGCGGGTGTGACGGTCCCGGAACCCAGGGGTCTCGGCCCACCCACCGTG	37	4	1604456	CCAGGCAGGAGCTGCGAGGCCAGGCTGAGCGAGACCCGGTGTAAGGTACG	27	47169382	R								chr4:1600709-1601060	S_Shelf					2:6C0C42
cg11508406	cg11508406	63766464	TTAATCAATACTTAATTTTTTCACCCAAACACACATCTTCTACTAACCCA	18651400	TTAATCAATACTTAATTTTTTCACCCGAACGCGCGTCTTCTACTAACCCG	I	T	Red	GGGAGACTGGAGAAATTCCTGACAATTCACTTGTCCCTCTGCCCTGCCGCCAGCTTATCA[CG]GGCCAGCAGAAGACGCGCGCTCGGGTGAAAAAATTAAGTATTGATCAAATTAACAGTTTT	37	4	1595515	CGGGCCAGCAGAAGACGCGCGCTCGGGTGAAAAAATTAAGTATTGATCAA	27	47179143	R								chr4:1595293-1595539	Island				Island	0:50
cg08699206	cg08699206	65725412	ACACAATACTATCAACAACAATAAACAAAATAATTACAAAACAACTACCA	24662369	ACGCGATACTATCGACAACAATAAACAAAATAATTACAAAACGACTACCG	I	A	Red	ATTTAAAAGATAGCGCGATACTGTCGACAGCAATAGACAGGGTAATTGCAGAGCGGCTGC[CG]GGGTATAAATTACACGGCTCTAAGTGGTGGAGTGGCCGCGGGAGACTGGAGAAATTCCTG	37	4	1595414	GCGCGATACTGTCGACAGCAATAGACAGGGTAATTGCAGAGCGGCTGCCG	27	47179244	R								chr4:1595293-1595539	Island				Island	0:50
cg11005692	cg11005692	50637419	CAACTAATAAATAATCCCCTCTTTAAAAAACTTATCTCTTTAAAACTTAC			II			CCAGCTTGTATCAGCTGATAAATGGTCCCCTCTTTAAGGGACTTATCTCTTTAGGGCTTG[CG]GGATGAGGGATGGCGTCATTTGTCCTGGACGCTCGTCTGGACCAGCCAGGCCGGATCTAT	37	4	1595294	AGCTGATAAATGGTCCCCTCTTTAAGGGACTTATCTCTTTAGGGCTTGCG	27	47179364	R								chr4:1595293-1595539	Island				Island	0:50
cg05307439	cg05307439	52675482	ACCCCACAAAAAAAACATCTACAAAACACATAACCAAAATCCTAACTACA	58799319	ACCCCGCAAAAAAAACGTCTACAAAACACATAACCGAAATCCTAACTACG	I	A	Red	CCCCAGACACGGGCCCCGCAGGAGGGGCGTCTGCAGGGCACATGGCCGAGGTCCTGGCTG[CG]GGGCCCGGGGCCGCTCACACCCTGCCCGGCTAGCCTATGGCAACGGAACCGGCCCTGATT	37	4	1594648	GCCCCGCAGGAGGGGCGTCTGCAGGGCACATGGCCGAGGTCCTGGCTGCG	27	47180004	R								chr4:1595293-1595539	N_Shore				Island	3:7G39A0A1
cg11993506	cg11993506	14795453	CAACAAAAAAAAACCCAAAAACCCTAAACTAAAAAACTCCCCAAAAAACC			II			AGGGATCTTAGCAGCAGAAGGAAACCCAGAGACCCTGAGCTGAGGGACTCCCCAGAGGGC[CG]CAGGAGGTCACCCTCCAGGGCTCCTCCTTCCTTTACAAATTGGGAAGCTCCACCCCGAAG	37	4	1593537	CGGCCCTCTGGGGAGTCCCTCAGCTCAGGGTCTCTGGGTTTCCTTCTGCT	27	47181121	F								chr4:1595293-1595539	N_Shore				S_Shore	0:50
cg00935307	cg00935307	72679340	TAATCTAAATTACCTCCAACAATTCATAATCCCTATAATAAACTCCCACC			II			ACTTTAAATTGTAATCTAAATTACCTCCAACAATTCATGGTCCCTGTAATGAACTCCCAC[CG]TTCCCGCTGTCATCCGTCGATGATGGAGTGCGAGCCGGGAGCTGCAGCCCCGCGGCCGCC	37	4	1581921	CGGTGGGAGTTCATTACAGGGACCATGAATTGTTGGAGGTAATTTAGATT	27	47198893	F								chr4:1580673-1582096	Island				Island	0:50
cg17500754	cg17500754	74717333	TATTTTTATTTTATTCCTACCATTATTTCTCCTTCRAATCAATATCTTCC			II			CCGGGGCATCCACCCATCAGGCCTCGCCGTAAACTTCCTCCTAACAGCCGCTCCTGCAGC[CG]GAAGATATTGACTCGAAGGAGAAACAATGGCAGGAATAAAATAAAAATAAAAAAGTTAAT	37	4	1581635	ATTTTTATTTTATTCCTGCCATTGTTTCTCCTTCGAGTCAATATCTTCCG	27	47199179	F								chr4:1580673-1582096	Island				Island	3:15G16C0G16
cg12940965	cg12940965	30770352	ACAAAACCAAAAACCAAAACTCTAACTAAAACCCTCAAACAAAAATAACA	28801345	ACGAAACCGAAAACCGAAACTCTAACTAAAACCCTCGAACGAAAATAACG	I	A	Red	GCTCCCGTCAGGCCCCTGCCCCCCCTGCCCTCCCTGCCCTGGCGCGCCCCCGCCCCTAGC[CG]CCATCCCCGCCCGAGGGTCCCAGCCAGAGCCCCGGCCCCCGGCCCCGCCCGCGCCTGCTG	37	4	1580944	GCGGGGCCGGGGGCCGGGGCTCTGGCTGGGACCCTCGGGCGGGGATGGCG	27	47199890	F								chr4:1580673-1582096	Island				Island	3:0C0G43C4
cg20987369	cg20987369	12678329	CTTAATTAAAAAAACAACCTTATCCAATATCRAAACCTTATCAAAAAACC			II			TCAATTAGCACCTTAATTAGAGGGACAGCCTTGTCCAATGTCGGGGCCTTGTCAGGGAGC[CG]CCTGATGAGCAGAGACAAACACAGGCTCTGCCGGGACCAGGCAGCCGCAGGGCTGCGGGT	37	4	1579572	CGGCTCCCTGACAAGGCCCCGACATTGGACAAGGCTGTCCCTCTAATTAA	27	47201088	F								chr4:1580050-1580455	N_Shore				S_Shore	2:7T30T11
cg01566213	cg01566213	12801417	AACACCTCCTCAAAAACCTTTATATAAATCAAATCCTAATTAAACCATCC			II			GTGAGGTACCCAGCACCTCCTCAAAGGCCTTTATGTAAATCAAGTCCTAATTAGGCCATC[CG]GCGTTTGTGTAGAATATCATTTTTTTAATTACCAGCCCTGGGCAGGTTCCCCGGCTGCCT	37	4	1579287	GCACCTCCTCAAAGGCCTTTATGTAAATCAAGTCCTAATTAGGCCATCCG	27	47201374	R								chr4:1580050-1580455	N_Shore				S_Shore	2:17C20G11
cg07025242	cg07025242	36745342	ACCTAATTTATCAAACATCAAACTTCACTTCCCACTCTATAAAATAAAAC			II			CGGAGAGTTGGGCCTAGTTTGTCAGACATCAGACTTCACTTCCCACTCTGTAAAATGGGG[CG]CAGGGCGGCCTCCTTGAGGGAGGGGGTAAGACAGAACGAGGGGTGAGTCAGAGCTTAGTT	37	4	1578603	CGCCCCATTTTACAGAGTGGGAAGTGAAGTCTGATGTCTGACAAACTAGG	27	47202051	F								chr4:1580050-1580455	N_Shore				S_Shore	2:32T7G9
cg05470179	cg05470179	28664330	ATTTAAAAAAACAACCCAAAACACCCCACAACTACCTACAACACAACRAC			II			CCATAACCGTGATTTGAGGGGACAGCCCAGAGCACCCCACAGCTGCCTGCAGCACAGCGA[CG]TGTCCTGATAAAACATCCTTCCCAATTTACGGGGCCGCGCTTGACTAATCTGCCTCCGCG	37	4	1578163	CGTCGCTGTGCTGCAGGCAGCTGTGGGGTGCTCTGGGCTGTCCCCTCAAA	27	47202526	F	rs10030739							chr4:1580050-1580455	N_Shore				S_Shore	2:8C0A40
cg00175895	cg00175895	24756384	ATAAAATACTCACTCRAAAAATAACAACATAATCAATAACRACAATAATC			II			ATAAACGCAGGATGAAGTGCTCACTCGGAAAGTGACAGCATGATCAGTGGCGGCAGTAAT[CG]CAGAGAATCGCGGGCTAAATTATTCCATAACCGTGATTTGAGGGGACAGCCCAGAGCACC	37	4	1578077	TGAAGTGCTCACTCGGAAAGTGACAGCATGATCAGTGGCGGCAGTAATCG	27	47202612	R								chr4:1580050-1580455	N_Shore				S_Shore	0:50
cg19901381	cg19901381	42804374	TTTATTCATACCAAATCTATTTTACTTTTATAATAAACACATATTACCCC			II			TAAAGATCCCATTTAATCTCGCGCCTATCTATCACGCGGCTGCCTTCATCCTCTTTGTGC[CG]GGGTAATATGTGCTCATTACAAAAGCAAAACAGATCTGGCATGAATAAACGCAGGATGAA	37	4	1577971	CGGGGTAATATGTGCTCATTACAAAAGCAAAACAGATCTGGCATGAATAA	27	47202718	R								chr4:1580050-1580455	N_Shelf				S_Shelf	1:27C22
cg23863000	cg23863000	10685339	TAACTACAAAAATCATAAAAATCCCATTTAATCTCRCRCCTATCTATCAC			II			GTCAGAACTGATGGCTGCAGAAGTCATAAAGATCCCATTTAATCTCGCGCCTATCTATCA[CG]CGGCTGCCTTCATCCTCTTTGTGCCGGGGTAATATGTGCTCATTACAAAAGCAAAACAGA	37	4	1577945	GGCTGCAGAAGTCATAAAGATCCCATTTAATCTCGCGCCTATCTATCACG	27	47202744	R								chr4:1580050-1580455	N_Shelf				S_Shelf	1:15T34
cg20095398	cg20095398	30718484	AAACAAAACCCTAAACACAACCCAACTCCAAAACRTTATCTAAAACTCAC			II			TGCCATGGGGGAGGCAGAACCCTGGACACAGCCCAGCTCCAGGGCGTTGTCTGGGGCTCA[CG]CCACCTCTGAGACACCCGCGTAGGGGGCGCATGGCTGGCTTGTGGCTGGCAGATGCCGGT	37	4	1571649	GGCAGAACCCTGGACACAGCCCAGCTCCAGGGCGTTGTCTGGGGCTCACG	27	47208878	R								chr4:1569900-1570141	S_Shore				N_Shore	3:15G3T1C28
cg08102414	cg08102414	12662401	AAACATAAAAAACACCAAACCCTCAAATCCTCCAAAAACTAAAAAAACCA	60685412	AAACATAAAAAACGCCAAACCCTCGAATCCTCCAAAAACTAAAAAAACCG	I	T	Red	CCCAGCTCTGAGGGGCATGAGAAACGCCAGGCCCTCGGGTCCTCCAGAGGCTGGGAGAGC[CG]TGGAGCCACCGGGGCAGGCTTTCCCAGGAGCCCCATGGGGGCTGTGGGCCGCAGCACGCA	37	4	1570791	CGGCTCTCCCAGCCTCTGGAGGACCCGAGGGCCTGGCGTTTCTCATGCCC	27	47209707	F								chr4:1570508-1570923	Island				Island	3:4C21C16A6
cg13260474	cg13260474	32709465	AATAAAAACAAATAACATTTCAACAAAAAACACRACAAACRACRACCTAC			II			GCAAATCGTTAGATAGGAACAGGTGACATTTCAGCAAAGAACACGGCAGGCGGCGGCCTG[CG]GCTGCTGATTTAGACATTAGTATTTGTCACCAGGGCGGCGGGGGCGGAGGAGAACTCGGC	37	4	1569918	ATAGGAACAGGTGACATTTCAGCAAAGAACACGGCAGGCGGCGGCCTGCG	27	47210455	R								chr4:1569900-1570141	Island				Island	0:50
cg08655181	cg08655181	68682337	AAAACCACCCCTTCAACCTAAATTATAAAACCATAACCAACTTCTAAACC			II			CAGCAGCCCTGTCCCCCGCCATCCCCCACCAGGGACTTTCAGGACCTCTGCCCCCTCCTC[CG]GCCCAGAAGCTGGCCATGGCCCCACAACCCAGGCTGAAGGGGTGGCCCTGGCCACGCCCC	37	4	1569231	CGGCCCAGAAGCTGGCCATGGCCCCACAACCCAGGCTGAAGGGGTGGCCC	27	47211128	R								chr4:1569900-1570141	N_Shore				S_Shore	2:31G6A11
cg03577858	cg03577858	39718482	CRAACAAAACRATCAATAAATTAATAACRCAAAATCRACACTCCCAAACC			II			CCCAGGTACCCACTTCCGCCGCCGGCCCCACCGGCCTCCCTCACCCCTCCCAACAACCCA[CG]GCCTGGGAGTGTCGATTCTGCGCCACTAACTCATTGATCGCCTTGCCCGGGTTAATTAAT	37	4	1563632	CGGCCTGGGAGTGTCGATTCTGCGCCACTAACTCATTGATCGCCTTGCCC	27	47216482	R													S_Shore	2:26T16G6
cg18146246	cg18146246	55770354	CCCATAAAAACCTTTATAAAAAAAACCCTACAAATATTATATTTCTAAAC			II			AAAGGCTGTCCAAGGGCACGGATGCCTCCCCACTCCCACCCGGGTGCTCACCGACGCGCC[CG]CTCAGAAATACAATATTTGTAGGGTCTTTTTCATAAAGGTCTTTATGGGTTTGGAAATTT	37	4	1554677	CCATAAAGACCTTTATGAAAAAGACCCTACAAATATTGTATTTCTGAGCG	27	47224083	F								chr4:1554465-1554678	Island					2:37T3C8
cg04711338	cg04711338	26661370	CCTTTATAAAAAAAACCCTACAAATATTATATTTCTAAACAAACACATCA	49708318	CCTTTATAAAAAAAACCCTACAAATATTATATTTCTAAACGAACGCGTCG	I	A	Red	CGCAGGATCAAAGGCTGTCCAAGGGCACGGATGCCTCCCCACTCCCACCCGGGTGCTCAC[CG]ACGCGCCCGCTCAGAAATACAATATTTGTAGGGTCTTTTTCATAAAGGTCTTTATGGGTT	37	4	1554668	CCTTTATGAAAAAGACCCTACAAATATTGTATTTCTGAGCGGGCGCGTCG	27	47224092	F		rs79112547						chr4:1554465-1554678	Island					2:28T3C17
cg22865455	cg22865455	48716346	AACATCCATACCCTTAAACAACCTTTAATCCTACAAAAAAACCCCAAACA	38762302	AACATCCGTACCCTTAAACAACCTTTAATCCTACGAAAAAACCCCGAACG	I	C	Grn	AACTGCCTGGCCCGAAGGAAGGGAGCGAGCGGTCCAGGGGAGGCACCGTCCAGGAGCCAG[CG]CCCGGGGCCCCTCCGCAGGATCAAAGGCTGTCCAAGGGCACGGATGCCTCCCCACTCCCA	37	4	1554593	CGCCCGGGGCCCCTCCGCAGGATCAAAGGCTGTCCAAGGGCACGGATGCC	27	47224167	R		rs73795019						chr4:1554465-1554678	Island					2:34A9T5
cg26341440	cg26341440	30746396	TCACTTTCATTTTTCTACCRCCCAAAAATTACATTCCACTATTAAAATAC			II			TCATAGACTTCTCACTTTCATTTTTCTGCCGCCCAGGAATTACATTCCACTATTAAAATG[CG]CTGGGACTGCCTGGCCCGGCCGCTCCTGCGTGTTCAGACACAGGTCGGGCGAGGACCCTG	37	4	1550643	CACTTTCATTTTTCTGCCGCCCAGGAATTACATTCCACTATTAAAATGCG	27	47227881	R								chr4:1554465-1554678	N_Shelf					0:50
cg17268699	cg17268699	19717307	AACRAAACTATAAAATAAACTCCCRAATAACCCATAACTAACAATCRACC			II			GAGGGGAAGCTGATGCCCGTGGCTGGAGGACCTCGTGTCGTACCTAGAGTCCCTTCAGGA[CG]GCCGACTGCCAGCCATGGGCCACCCGGGAGCTCACCCCACAGCCCCGCCTCGGTGCCCAC	37	5	50219467	CGGCCGACTGCCAGCCATGGGCCACCCGGGAGCTCACCCCACAGCCCCGC	27	47228568	F														2:27A3A18
cg11458214	cg11458214	32708315	CCCTAAAAATAAACCTACAACATTTCTAAAAACACAAATACTAACTCCAC			II			CCACTGATTTCAGGCCCTTCCTGACGGGTTCTGGTGAGGACGGCGGCTCTAAGTCGGCCT[CG]TGGAGTCAGCATCTGTGTTCTCAGAAATGCTGCAGGTCCATCCCCAGGGACACTGGAGGT	37	4	1542654	CCTGGGGATGGACCTGCAGCATTTCTGAGAACACAGATGCTGACTCCACG	27	47234266	F	rs58300082							chr4:1542408-1542655	Island				S_Shore	3:2C22C11C12
cg06383233	cg06383233	40733314	ATCAATCCAACTAACTAAATTTAAACTACRCTCRACAAATATTCTACAAC			II			GAGCACCCGCTTGGCCCTGCGGCCGCCGTCAGGCCTCAGATGTCTTACATATTAATTTCC[CG]CTGCAGAACATTTGCCGAGCGCAGCTCAAACCCAGTTAGCTGGATTGATGAAGGTGGCAA	37	4	1541692	TCAATCCAGCTAACTGGGTTTGAGCTGCGCTCGGCAAATGTTCTGCAGCG	27	47236616	F								chr4:1541591-1541868	Island				Island	2:32C7C9
cg09278789	cg09278789	14699323	TATCATCAAAATATTATTACTTCCAACCCRTCAATAATCAAAACTAAAAC			II			CCAGCCCAAAATGTCGTCCTGTGCTCTTTACATACGTGAGTCTATCCACACACGCACACG[CG]TCCCAGCTCTGACCACTGACGGGCTGGAAGCAATAACACCCTGATGACAGTCGGCACATG	37	4	1531410	GTCATCAGGGTGTTATTGCTTCCAGCCCGTCAGTGGTCAGAGCTGGGACG	27	47240528	F	rs12506020							chr4:1534542-1534987	N_Shelf				S_Shore	3:13G1C27C6
cg16104371	cg16104371	12670302	AAACCCCTAAATCCCCACAATTCCTCTAACTAAATAAAATAAACTACCCA	74810343	AAACCCCTAAATCCCCGCGATTCCTCTAACTAAATAAAATAAACTACCCG	I	A	Red	CTCTGGGGCAGACACCCCGGTGCCTCCCGACCCCTACATCCCACAGGTGGCTGCCACAGC[CG]GGCAGCCCACCCCACCCAGCCAGAGGAACCGCGGGGACCCAGGGGCCTGCCTGGAAAATC	37	4	1538525	CGGGCAGCCCACCCCACCCAGCCAGAGGAACCGCGGGGACCCAGGGGCCT	27	47244700	R								chr4:1541591-1541868	N_Shelf				N_Shelf	3:6G23C4A14
cg14006405	cg14006405	46676415	TTACAACATACTTTAACCCTAAAATCAATATATCAAAAAAACCCAACRCC			II			ATCACCTCATTTTACAACATGCTTTGGCCCTGGGATCAATATATCAAGAGGGCCCAGCGC[CG]GTTACGATCCAGACAAGATTCTGAAGTGGGGCTGCTGCCAGCAGGGCCCGGCCTCTCCTG	37	4	1537799	CGGCGCTGGGCCCTCTTGATATATTGATCCCAGGGCCAAAGCATGTTGTA	27	47245415	F								chr4:1541591-1541868	N_Shelf				N_Shelf	0:50
cg08954277	cg08954277	29800374	CATATAAATACTATTAACAATAACCTTATCAAACTCCCATCACAAACACA	48757411	CGTATAAATACTATTAACGATAACCTTATCGAACTCCCATCGCAAACGCG	I	A	Red	CGGAGGACCTGAGTTCGCAGCAAATTTCTCCAGCCACCCGGGAGCCCGCAGCCCGGCCCT[CG]CGTCTGCGATGGGAGCTCGATAAGGTCACCGTCAACAGCATCCACACGGCGCCACGCCAG	37	4	1535673	CGCGTCTGCGATGGGAGCTCGATAAGGTCACCGTCAACAGCATCCACACG	27	47247461	R								chr4:1534542-1534987	S_Shore				N_Shore	1:30A19
cg04789602	cg04789602	32703351	AACAAAAAACCTAAATTCACAACAAATTTCTCCAACCACCCAAAAACCCA	62740301	AACGAAAAACCTAAATTCGCAACAAATTTCTCCAACCACCCGAAAACCCG	I	C	Grn	TTATTGCTCACAAGCGGAGGACCTGAGTTCGCAGCAAATTTCTCCAGCCACCCGGGAGCC[CG]CAGCCCGGCCCTCGCGTCTGCGATGGGAGCTCGATAAGGTCACCGTCAACAGCATCCACA	37	4	1535659	CGGGCTCCCGGGTGGCTGGAGAAATTTGCTGCGAACTCAGGTCCTCCGCT	27	47247475	F								chr4:1534542-1534987	S_Shore				N_Shore	1:40C9
cg04300684	cg04300684	20750321	CCCCACRCAAATCAAATCAATTCCATTTAAAATTCCATTAAACCAATATC			II			GCTCCATCTCGGCGCGAGATCATTTCCAAATTAAATTTTATGGTCCATTACTTATCGCTC[CG]ACACTGGTCTAATGGAATCTTAAATGGAACTGACTTGATCTGCGTGGGGCTGGCCTCTCA	37	4	1523326	CCCACGCAGATCAAGTCAGTTCCATTTAAGATTCCATTAGACCAGTGTCG	27	47253174	F								chr4:1521703-1523281	S_Shore				N_Shore	0:50
cg14964336	cg14964336	38697379	AAACRATAAATAATAAACCATAAAATTTAATTTAAAAATAATCTCRCRCC			II			CCCGCCCCCGCCGGGGCCCCGTGGCCCGGCCGCTCTTTGTGAAGCGCTGTCGCTCCATCT[CG]GCGCGAGATCATTTCCAAATTAAATTTTATGGTCCATTACTTATCGCTCCGACACTGGTC	37	4	1523275	CGGCGCGAGATCATTTCCAAATTAAATTTTATGGTCCATTACTTATCGCT	27	47253225	R								chr4:1521703-1523281	Island				Island	1:4G45
cg10135260	cg10135260	22752478	AATATAACTCCRTATAATTACAAAAATCCCCTTATCAAAATCTATTTACC			II			GCGGCCGCCGGGGCCCCGCATGCAAATGAGCCGACGGCTCCGGCCTCTCTTTCCTCGCGC[CG]GCAAATAGACTCTGATAAGGGGATCTTTGTAATTACACGGAGCTACACTGGTCAATTCTG	37	4	1523074	GTGTAGCTCCGTGTAATTACAAAGATCCCCTTATCAGAGTCTATTTGCCG	27	47253426	F								chr4:1521703-1523281	Island				Island	0:50
cg08835755	cg08835755	30791420	ATCRAACCRAAAACAACTAAAATAAACTCAACAAAACAATCCCTAACCCC			II			ACAGATCGGGGATCGGGCCGGGGGCAGCTGGGGTGGGCTCAGCAGAGCAGTCCCTGGCCC[CG]CGGTTAATTGAAATAACCGGGTCAATACACGGCCGCCGGGACCCAGCCCCATTTGATCTC	37	4	1514317	CGGGGCCAGGGACTGCTCTGCTGAGCCCACCCCAGCTGCCCCCGGCCCGA	27	47263172	F								chr4:1514184-1514520	Island				S_Shore	2:36C10T2
cg21599081	cg21599081	50677349	TAAAAAAAACCCATCCCTAAAACTACCCTACTATCCCTAATCAACTACTC			II			AAGGCCTTCCAAGGGCTGCGGGTTCATCCAGTGCTCACCTGCCTGTCCTATGAAGGGACA[CG]AGCAGCTGACCAGGGACAGCAGGGCAGCCCCAGGGATGGGCTCCTTTTAAAAAAACAGCT	37	4	1511568	CGAGCAGCTGACCAGGGACAGCAGGGCAGCCCCAGGGATGGGCTCCTTTT	27	47265919	R								chr4:1514184-1514520	N_Shelf				S_Shelf	3:3G0C36G8
cg08611689	cg08611689	30652474	TTAATACCACCCACRAAATATCAATCTCTACTCCCTCCAAAACAAATACC			II			TGAGCGCTTTAATATATATTAAATGGTGATAAATAAGGGGTCCAGGCAGCCGGCCTGACA[CG]GCATTTGTCTTGGAGGGAGCAGAGATTGATATCTCGTGGGTGGCATTAAAAACTCCCGCC	37	4	1505197	CGGCATTTGTCTTGGAGGGAGCAGAGATTGATATCTCGTGGGTGGCATTA	27	47272229	R								chr4:1505254-1505560	N_Shore				Island	1:7G42
cg05006473	cg05006473	37655367	AAACAATAAAAAATAAACAAACCTTTTCCTATCAAATACATTAACCACCA	44689308	AAACGATAAAAAATAAACAAACCTTTTCCTATCAAATACGTTAACCGCCG	I	T	Red	TCCTGGCTCCGCCTCCGGCTACGTTCAGTCTTGTCTCTATTGCCCACATTCGCAAGTCCA[CG]GCGGCCAACGCACCTGACAGGAAAAGGTCTGTCCACTCCCCACCGTCTCCGACTACAATC	37	4	1504481	CGGCGGCCAACGCACCTGACAGGAAAAGGTCTGTCCACTCCCCACCGTCT	27	47272945	R								chr4:1505254-1505560	N_Shore				S_Shore	2:21A1C26
cg12637448	cg12637448	60623484	CRAATTTATCTATTACTACTAAAAACACRACCTAAAAATTTTACRATCCC			II			GGAGCCCCTCGCGGGTTTGTCTGTTGCTGCTGGAGGCACGGCCTGAGGATTTTGCGGTCC[CG]TTTCATCTGCTGGGAGTAGAGACACATAAATAACGGGTCTGATAAGATTGAGATATTGAG	37	4	1496981	CGGGACCGCAAAATCCTCAGGCCGTGCCTCCAGCAGCAACAGACAAACCC	27	47283029	F								chr4:1494542-1494753	S_Shelf					2:6T36T6
cg08308725	cg08308725	73706369	TATCAACCCRAAACACCCRATAAAAATATTAATTCCRAATAATTTTAACC			II			TTTCAAATGAGGCCCGGCTCGGGTGAGGACCTGACAATTCCCCGTCAGGATGGCAGATGA[CG]GCTAAAATTACCCGGAATCAATATTCTCACCGGGTGTCCCGGGCTGATAAGCTCCGCCAA	37	4	1409543	CGGCTAAAATTACCCGGAATCAATATTCTCACCGGGTGTCCCGGGCTGAT	27	47349838	R								chr4:1407446-1408014	S_Shore				N_Shore	0:50
cg05881745	cg05881745	31801425	AAAACCTAACAATTCCCCRTCAAAATAACAAATAACRACTAAAATTACCC			II			CGGCTCGGGTGAGGACCTGACAATTCCCCGTCAGGATGGCAGATGACGGCTAAAATTACC[CG]GAATCAATATTCTCACCGGGTGTCCCGGGCTGATAAGCTCCGCCAAGACAATGTTGACTA	37	4	1409557	CGGGTAATTTTAGCCGTCATCTGCCATCCTGACGGGGAATTGTCAGGTCC	27	47349824	F								chr4:1407446-1408014	S_Shore				N_Shore	0:50
cg09462240	cg09462240	37808320	TAAAATCCACTATAAACTACRCRAAAATTTAACRATTTCAAATAAAACCC			II			AAAGGAAACATTAAGATCCACTGTGAGCTGCGCGGAGGTTTAACGATTTCAAATGAGGCC[CG]GCTCGGGTGAGGACCTGACAATTCCCCGTCAGGATGGCAGATGACGGCTAAAATTACCCG	37	4	1409497	CGGGCCTCATTTGAAATCGTTAAACCTCCGCGCAGCTCACAGTGGATCTT	27	47349884	F								chr4:1407446-1408014	S_Shore				N_Shore	2:26G9A13
cg21412973	cg21412973	30725415	CRAAATAAACRAAACCTTCTAAAACCCCRACCTTAAACTCAACCRAAAAC			II			TCCGCGGGAGGTGGGTGGGGGTGGGCGCGTGAGCACGGGCTATTGCGCGCTCACGTGGCG[CG]CCCCCGGCTGAGCCCAAGGCCGGGGTCTCAGAAGGCCCCGCCCACCCCGCAGCGACCCCC	37	4	1408557	CGCCCCCGGCTGAGCCCAAGGCCGGGGTCTCAGAAGGCCCCGCCCACCCC	27	47350853	R								chr4:1408521-1409224	Island				Island	3:0C14G21G12
cg03303774	cg03303774	58609465	CRCCTTCATTCCAAATCCCAAACTAAAAAAATAATTACTCCCTACAACAC			II			TGGGTTCTGAGCTCAGGCCATAAGGGCCCCCTGCCGGTTGGAGACCCCCCTCCATGAGAA[CG]TGCTGCAGGGAGCAATTACTCCCTCAGCCTGGGACTTGGAATGAAGGCGTGGAGCCAACT	37	4	1407052	CGTGCTGCAGGGAGCAATTACTCCCTCAGCCTGGGACTTGGAATGAAGGC	27	47352089	R								chr4:1407446-1408014	N_Shore				S_Shore	3:26A7C0A14
cg24789180	cg24789180	53738501	AAAAAAAAACTCRAAAAAAACCTTAAAACCCACAAACTTCAAATAACCAC			II			AATGTTCTCCCTGATGGGGGCGGGGGCTGGCCAGGGTTGAGTGCCACTTTGACGAAAGCA[CG]TGGCTATCTGAAGTTTGTGGGCCCCAAGGTTCTCCTCGAGCCTTCCCTCCCCTCCCCTCT	37	4	1402892	CGTGGCTATCTGAAGTTTGTGGGCCCCAAGGTTCTCCTCGAGCCTTCCCT	27	47356247	R								chr4:1404039-1404518	N_Shore				S_Shore	1:11A38
cg09883255	cg09883255	27686487	AACAAACACRTACACATCRAACACTACAAAATATTCTCCCTAATAAAAAC			II			ACTCGTTTCCCAGCAAACACGTGCACATCGAGCACTGCAGAATGTTCTCCCTGATGGGGG[CG]GGGGCTGGCCAGGGTTGAGTGCCACTTTGACGAAAGCACGTGGCTATCTGAAGTTTGTGG	37	4	1402852	GCAAACACGTGCACATCGAGCACTGCAGAATGTTCTCCCTGATGGGGGCG	27	47356287	R								chr4:1404039-1404518	N_Shore				S_Shore	2:32G1G15
cg12464561	cg12464561	48724382	ACCATTATTTCTCCCAACTTTTAATTTCTACTTCCAAAAAATCATTACCC			II			GCCTTACACTGCGGTCCCCGGAGCCTGTTCCGCGCGCAGGGCGGTCCTTTGCAATTACCG[CG]GGCAATGATCCTTTGGAAGCAGAAATTAAAAGTTGGGAGAAATAATGGTGGACCGATCGG	37	4	1401729	CGGGCAATGATCCTTTGGAAGCAGAAATTAAAAGTTGGGAGAAATAATGG	27	47357482	R								chr4:1396291-1401730	Island				Island	1:12T37
cg00711088	cg00711088	39754343	ACATCTAAATAAATAAAAAACCCCACAACCTAAATCTTTATTTAAATACA	21713493	ACATCTAAATAAATAAAAAACCCCGCGACCTAAATCTTTATTTAAATACG	I	T	Red	GCCCCCTTCTCCACATCTGGATAAATAGGAAGCCCCGCGGCCTGAGTCTTTATTTGGGTA[CG]TTTTATCTACAGCGGCGGTGTTTGCAGGACAGGGCCCTGCGGCCCGCGGCCCTCGGCCCT	37	4	1401409	CGTACCCAAATAAAGACTCAGGCCGCGGGGCTTCCTATTTATCCAGATGT	27	47357795	F								chr4:1396291-1401730	Island	NKX1-1	ENSCSAT00000013694	TSS1500	Island	3:25T8T9G5
cg26348902	cg26348902	44714412	CTTCTCRATACTAAACATCCTAAACCCCAACAAATTCAACAACAAAAAAC			II			GGGGCCGAAGCGCAAGGGGCGCACGCAGCGGGAGCCACTGGGCCCAGCAGCACGCAACGA[CG]CCTCCTGCTGTTGAACTTGTTGGGGTCCAGGATGTCCAGTACCGAGAAGGAGGTGGGGCG	37	4	1399938	CGCCTCCTGCTGTTGAACTTGTTGGGGTCCAGGATGTCCAGTACCGAGAA	27	47359267	R								chr4:1396291-1401730	Island	NKX1-1	ENSCSAT00000013694	1stExon	Island	0:50
cg24980653	cg24980653	66602439	AAAAAAAAATATACTTAACAACAAAAAACAACCAATAATAAAACAACCCA	61750479	AAAAAAAAATATACTTAACGACGAAAAACGACCGATAATAAAACGACCCG	I	C	Grn	GCAAGGTGCTTGAAAGAGATATGCACGCGCCGTAATGGGATATCGACCCGACCGGGGGCG[CG]GGCCGCCCCATTACCGGCCGCTTTCCGCCGCTAAGCACATTTCCCCTTAACTGTAATCGA	37	4	1399235	AAGGGGAAATGTGCTTAGCGGCGGAAAGCGGCCGGTAATGGGGCGGCCCG	27	47359980	F								chr4:1396291-1401730	Island	NKX1-1	ENSCSAT00000013694	Body	Island	0:50
cg01181227	cg01181227	37629485	AAACACCTTACAAACTCCCCCCRAACATCTAAATTATAAAATCAAAATTC			II			GCAATTCGCGATCAATAGCGGCCCCTAATAAGTGTAATAGGTTTTAATCGAGTAATTATC[CG]AATTTTGACCCTATAATTTAGATGTTCGGGGGGAGTTTGCAAGGTGCTTGAAAGAGATAT	37	4	1399135	AGCACCTTGCAAACTCCCCCCGAACATCTAAATTATAGGGTCAAAATTCG	27	47360080	F								chr4:1396291-1401730	Island	NKX1-1	ENSCSAT00000013694	Body	Island	0:50
cg08160091	cg08160091	61713465	TTTCAAAAACTCAAAATACAATCACTTCAAAACCTCTACTTAAAAAATAC			II			CAGGTCGGAGTGGCTCCCCGCGGCCTAAAGGCCCGGTCGGCCGAGTCTGAACAGCAGCTC[CG]CATCCTCCAAGCAGAGGCCCTGAAGTGACTGCATTTTGAGTCTCTGAAATTTGGAAGAAA	37	4	1398383	TTCAGAGACTCAAAATGCAGTCACTTCAGGGCCTCTGCTTGGAGGATGCG	27	47360810	F								chr4:1396291-1401730	Island	NKX1-1	ENSCSAT00000013694	Body	Island	1:25G24
cg19338524	cg19338524	73628411	TCTACTTCTTCCACTTAATTCRACRATTCTAAAACCAAATCTTCACCTAC			II			GGCGCCCGGGTTCTGCTTCTTCCACTTGGTTCGGCGGTTCTGGAACCAGATCTTCACCTG[CG]TCTCGGTGAGGCTGAGCGACAGCGCCAGGTTGAGGCGCTCGCACACCGACAGGTAGCGCG	37	4	1397053	CGCAGGTGAAGATCTGGTTCCAGAACCGCCGAACCAAGTGGAAGAAGCAG	27	47362142	F								chr4:1396291-1401730	Island	NKX1-1	ENSCSAT00000013694	Body	Island	0:50
cg08891545	cg08891545	11612429	AACRCCACAATTTAAAAACCCRATAAATAAAACAATTATTTAAACACAAC			II			AATTGCTCCTTCATTTCACTGAGACGCTCGCTCCATCTCTGCTGGGTGCCGGGGCTTTTT[CG]TTGTGTTTAAACAATTGCTCCATTCACCGGGTTCCTAAACTGTGGCGCCTTCTTATTACT	37	4	1376376	CGTTGTGTTTAAACAATTGCTCCATTCACCGGGTTCCTAAACTGTGGCGC	27	47382131	R					KIAA1530	NM_020894	Body			UVSSA	ENSCSAT00000013690	Body	N_Shore	2:3T16A29
cg14557232	cg14557232	26719508	TCTACTCCTCACAAACAAAAATAAAACCCAAAACAACAACTCAAACCACA	53631315	TCTACTCCTCACGAACGAAAATAAAACCCGAAACAACAACTCAAACCACG	I	C	Grn	ACAGCGTGGCCACAAGGCGGGACTGCCGGACCCCCCGACGCACGCCATGTTCTGGCAGAG[CG]TGGCCTGAGCTGCTGCTCCGGGCCTCACCCTCGCCCGTGAGGAGCAGATAGCAGGCACCC	37	4	1368966	TCTGCTCCTCACGGGCGAGGGTGAGGCCCGGAGCAGCAGCTCAGGCCACG	27	47388662	F					KIAA1530	NM_020894	Body	chr4:1366462-1366688	S_Shelf	UVSSA	ENSCSAT00000013690	Body	S_Shelf	2:4A0A44
cg09084085	cg09084085	18674392	CTCCATCTACCAAACAAAAACTAAATTCCAAAAACCAAAATACCATCCCA	48695410	CTCCGTCTACCAAACAAAAACTAAATTCCAAAAACCAAAATACCGTCCCG	I	A	Red	GACGCAGCGCCATGGCCTTGTCTTGCTGGCGGCGGGGCGGACCCTCTTCGACGGGCACTC[CG]GGACGGCATCTTGGTCCTTGGAATTCAGCCTCTGCCTGGCAGACGGAGGGAGTTGCCAGG	37	4	1368432	CGGGACGGCATCTTGGTCCTTGGAATTCAGCCTCTGCCTGGCAGACGGAG	27	47389156	R		rs74644293			KIAA1530	NM_020894	Body	chr4:1366462-1366688	S_Shore	UVSSA	ENSCSAT00000013690	Body	S_Shelf	3:24G6T2G15
cg16092346	cg16092346	63650345	CRCAAATAAAAATATATTTAATACCCTAAATATTTACCCTACTTTAACAC			II			TCCACGCGATGCGCAAGTGGGAGTGTGTTTAGTGCCCTAAGTATTTACCCTGCTTTAACA[CG]CTTACCCATCTTTTTAATGGTTTAAAACAACAAATCGATGAAAAATATATTTCATTCTTG	37	4	1363885	GCAAGTGGGAGTGTGTTTAGTGCCCTAAGTATTTACCCTGCTTTAACACG	27	47396025	R					KIAA1530	NM_020894	Body	chr4:1364146-1364349	N_Shore	UVSSA	ENSCSAT00000013690	Body		2:7C27A14
cg01731023	cg01731023	56648348	ACTAAACTAAATAAAATCAATAATATCAACRCTAAACAAACCRCCTAAAC			II			TTACAAGGCCAGCTGAACTAGGTAAAATCAATAATGTCAGCGCTGGGCAGGCCGCCTGGG[CG]CAGAGGCCCCCCTCTCCGTTTCCTACCATCGATTCCCTCCCTCACTGTCTGCTTTGGTGC	37	4	1363486	CGCCCAGGCGGCCTGCCCAGCGCTGACATTATTGATTTTACCTAGTTCAG	27	47396427	F					KIAA1530	NM_020894	Body	chr4:1364146-1364349	N_Shore	UVSSA	ENSCSAT00000013690	Body		1:11G38
cg09702453	cg09702453	50736387	AAAACCAAAAACRAAACTCAAACRAAATAACTTTCCCCAAAAAACAAAAC			II			TTATCTGAAGCAAGGCCAGAAGCGAAACTCAAACGAGGTGACTTTCCCCAAAGAACAGAG[CG]GTCTCCTTTCATCAGAAGAGGTGAGGCTCCCCGGGCCTGTGGCCAAACACAACGGTGACA	37	4	1362219	AGGCCAGAAGCGAAACTCAAACGAGGTGACTTTCCCCAAAGAACAGAGCG	27	47397657	R					KIAA1530	NM_020894	Body	chr4:1364146-1364349	N_Shore	UVSSA	ENSCSAT00000013690	Body	N_Shelf	3:7A10G19T11
cg11552981	cg11552981	62790467	ATACCCCTATCATTTCCAAAAAATATAATTAAAACRTTTCACAAATCAAC			II			GCGGGAGTTAAGTGCCCCTGTCATTTCCAAAGAGTATAATTGGGACGTTTCACAGGTCAG[CG]GTGGAGACAGGCTTCCCTTTTGATCAGTGTTAGACTGATAACAAAAATTACAGTTTCCAG	37	4	1357584	TGCCCCTGTCATTTCCAAAGAGTATAATTGGGACGTTTCACAGGTCAGCG	27	47401708	R					KIAA1530	NM_020894	Body			UVSSA	ENSCSAT00000013690	Body	S_Shore	1:43G6
cg04173688	cg04173688	19713392	CCRTAACTTATTATTATTCAAACRTAATAAATCRCCATCATTTACTCAAC			II			AATTTTCAGGTCCGTGGCTTGTTGTTATTCAGACGTGATGGATCGCCATCATTTGCTCAG[CG]CGGGAGTTAAGTGCCCCTGTCATTTCCAAAGAGTATAATTGGGACGTTTCACAGGTCAGC	37	4	1357523	CGTGGCTTGTTGTTATTCAGACGTGATGGATCGCCATCATTTGCTCAGCG	27	47401769	R					KIAA1530	NM_020894	Body			UVSSA	ENSCSAT00000013690	Body	S_Shore	0:50
cg22903657	cg22903657	63632444	AAAAACCATACAAATTACCCAACCAAACCAATATCTCATATACATCTCCA	21784500	AAAAACCGTACAAATTACCCGACCAAACCAATATCTCATATACATCTCCG	I	A	Red	TGCTGCAGTCAGCCCTGCACCGCTCCGCCCTCCGTCCTCTCAAGGTGCGTCCCTGGCAGC[CG]GAGATGCACATGAGATATTGGCCTGGCCGGGCAATTTGCACGGCCTTCCAGGGAGGGCAT	37	4	1355424	GAAGGCCGTGCAAATTGCCCGGCCAGGCCAATATCTCATGTGCATCTCCG	27	47403852	F	rs13107446				KIAA1530	NM_020894	Body			UVSSA	ENSCSAT00000013690	Body	S_Shelf	0:50
cg03214478	cg03214478	23609420	TCATATACATCTCCAACTACCAAAAACACACCTTAAAAAAACAAAAAACA	26638505	TCATATACATCTCCGACTACCAAAAACGCACCTTAAAAAAACGAAAAACG	I	A	Red	ACAGTGCTGCCCGCCAGGTGCCCTTCCCGCACGCTTGCTGCAGTCAGCCCTGCACCGCTC[CG]CCCTCCGTCCTCTCAAGGTGCGTCCCTGGCAGCCGGAGATGCACATGAGATATTGGCCTG	37	4	1355389	CGCCCTCCGTCCTCTCAAGGTGCGTCCCTGGCAGCCGGAGATGCACATGA	27	47403887	R	rs74602740				KIAA1530	NM_020894	Body			UVSSA	ENSCSAT00000013690	Body	S_Shelf	0:50
cg11524428	cg11524428	17632390	AAATAAAAACACRCCTATAATACTATATCTATATCCAACAAATTCTACTC			II			TCTCGTTTCAGAGGTGAGGACACGCCTATGGTGCTGTGTCTGTGTCCAGCAGGTTCTGCT[CG]GCCCCGACAGTGCTGCCCGCCAGGTGCCCTTCCCGCACGCTTGCTGCAGTCAGCCCTGCA	37	4	1355321	GGTGAGGACACGCCTATGGTGCTGTGTCTGTGTCCAGCAGGTTCTGCTCG	27	47403955	R					KIAA1530	NM_020894	Body			UVSSA	ENSCSAT00000013690	Body	S_Shelf	3:5G29G4C9
cg09807315	cg09807315	37718335	CTAAAACTAAAAAACAACCTTCCTAAATAATAAAACCCCTCCATCACRCC			II			CTTGTACCGCCCTAGGGCTGGGAAACAACCTTCCTGGGTGATGGGGCCCCTCCATCACGC[CG]AAGGCCAAGCCGCTGTGTGCGCCACCGCATCCCAAGGGCTGCCCACGGGGGGCGGGGTGC	37	4	1353919	CGGCGTGATGGAGGGGCCCCATCACCCAGGAAGGTTGTTTCCCAGCCCTA	27	47405330	F					KIAA1530	NM_020894	Body			UVSSA	ENSCSAT00000013690	Body	N_Shore	3:4A31C6G6
cg16415857	cg16415857	66698483	TTAACRAACTCRCCTAACTCAAATAAACRATACTTCCCAAAATAAATACC			II			AGATGAAGTGATTGGCGGGCTCGCCTAGCTCAGGTGAGCGATGCTTCCCAGAATAGATGC[CG]TGGCACCACTGCAGTATCTGCCCATCTCCCTCCTGGCTCCGCGCGGCCGCTGCGTCCGAG	37	4	1352379	CGGCATCTATTCTGGGAAGCATCGCTCACCTGAGCTAGGCGAGCCCGCCA	27	47406824	F					KIAA1530	NM_020894	Body			UVSSA	ENSCSAT00000013690	Body	Island	2:21C13C14
cg05410587	cg05410587	10644335	AAATAACCTACAAAAACAAACAAATCTCTACTACAACAAAACTACTCCCC			II			TCGCTCCTCCTGCGCGGGCCAGGTGGGCCCCTGCCGGTCTGGCACCCCTGACCCCCGGGA[CG]GGGAGCAGCCCTGCTGCAGTAGAGACCTGCCTGCCTCTGCAGGCCACCCCAGAGCGGGCG	37	4	1347008	CGGGGAGCAGCCCTGCTGCAGTAGAGACCTGCCTGCCTCTGCAGGCCACC	27	47411916	R					KIAA1530	NM_020894	Body			UVSSA	ENSCSAT00000013690	Body	S_Shore	0:50
cg15763984	cg15763984	67621409	AAAAACAATAAACCAACTCACCCATCAACAAACTCTATTCTTTCCCTTCA	31684463	AAAAACGATAAACCAACTCGCCCATCAACAAACTCTATTCTTTCCCTTCG	I	A	Red	TGAGTGCACAAATGTGATTCAGAGAGAAACGTGCATCTTTTTCTTTGCTGCTGGACTTTT[CG]AAGGGAAAGAATAGAGCTTGCTGATGGGCGAGTTGGTCCATCGCCTTTAGGGTATGTCCA	37	4	1342303	CGAAGGGAAAGAATAGAGCTTGCTGATGGGCGAGTTGGTCCATCGCCTTT	27	47416681	R					KIAA1530	NM_020894	Body	chr4:1340107-1341471	S_Shore	UVSSA	ENSCSAT00000013690	Body	N_Shore	2:26G14C8
cg01208515	cg01208515	54761502	AAAATCTTAAACACCTAACAAAAAAAACAATCCCCCCACCAAAAAAAACA	35765318	AAAATCTTAAACACCTAACAAAAAAAACGATCCCCCCGCCGAAAAAAACG	I	A	Red	CCAATGGCGGTAGAGGTCTTGGGCACCTGACAAGAGGGGCGGTCCCCCCGCCGGAAGGGG[CG]GGGCGAGGCGAGCGGCCGCGTCAGCGGTAGGTGGGGCTGTGGTTACGCTGCCGGGCGGGG	37	4	1340990	GAGGTCTTGGGCACCTGACAAGAGGGGCGGTCCCCCCGCCGGAAGGGGCG	27	47417980	R					KIAA1530	NM_020894	TSS200	chr4:1340107-1341471	Island	UVSSA	ENSCSAT00000013690	TSS1500	Island	3:16C12C16G3
cg05025164	cg05025164	61724503	AACAATAAATACAATCATCACTATAATAACCCCAAATCCTAATACATCCA	38681476	AACGATAAATACAATCGTCGCTATAATAACCCCAAATCCTAATACGTCCG	I	A	Red	AAGGCCGCGTCGAGCGGTAGGTGCAGTCGTCGCTGTGGTGACCCCAGGTCCTGATGCGTC[CG]GCCCAGGGCCAGCCAATGGCGGTAGAGGTCTTGGGCACCTGACAAGAGGGGCGGTCCCCC	37	4	1340916	AGCGGTAGGTGCAGTCGTCGCTGTGGTGACCCCAGGTCCTGATGCGTCCG	27	47418054	R					KIAA1530	NM_020894	TSS200	chr4:1340107-1341471	Island	UVSSA	ENSCSAT00000013690	TSS1500	Island	3:14G13G18C2
cg16524936	cg16524936	37794437	CCTACRCCTCCTAAACTAAAATAAACCATTAACTATCRAACTCAAAACAC			II			GCGTCTTTGCGCCTGCGCCTCCTGGGCTGGGGTGAGCCATTGGCTGTCGAGCTCAGGGCA[CG]TGCTAGGGGGCGGGGCCTTGACCGGAAAGGGTGGGGCAACGGCGAGAAAGGCCGCGTCGA	37	4	1340807	CGTGCCCTGAGCTCGACAGCCAATGGCTCACCCCAGCCCAGGAGGCGCAG	27	47418162	F					KIAA1530	NM_020894	TSS1500	chr4:1340107-1341471	Island	UVSSA	ENSCSAT00000013690	TSS1500	Island	3:15G18G0A14
cg14864292	cg14864292	69734385	AAAACAAACACCCAACTAAACTCCCAAAACTAAATACAAAACAAAAACCA	58632472	AAAACAAACGCCCGACTAAACTCCCGAAACTAAATACAAAACGAAAACCG	I	C	Grn	ACCACCGTAATGCAAGGGCACGCCCATCCCCCCGAAAAAGAAACCCCGGCCCGCCGCCGG[CG]GCCCCCGCCCTGCACCCAGCCCCGGGAGCCCAGTCGGGCGTCTGCTCTGCGTGGCCTGTG	37	4	1340084	AGAGCAGACGCCCGACTGGGCTCCCGGGGCTGGGTGCAGGGCGGGGGCCG	27	47418845	F					KIAA1530	NM_020894	TSS1500	chr4:1340107-1341471	N_Shore	UVSSA	ENSCSAT00000013690	TSS1500	S_Shore	3:21G0T15T11
cg08447658	cg08447658	43655338	AAACCACTAACACCCAAAAACAAAAACTAATACTACAAAAAAAAACAACA	69677378	AAACCACTAACGCCCAAAAACAAAAACTAATACTACAAAAAAAAACGACG	I	C	Grn	GCTAGGAGCTGGGAGCCACTGACGCCCAGGGACAGAAGCTGGTGCTGCAGAGAGGGGCGG[CG]CAGGGAGTCCCTCTTCTTTTCCTTTTTAAAATAATTGCTTTACTGAGATATAACTCACAC	37	4	1339912	CGCCGCCCCTCTCTGCAGCACCAGCTTCTGTCCCTGGGCGTCAGTGGCTC	27	47419033	F					KIAA1530	NM_020894	TSS1500	chr4:1340107-1341471	N_Shore	UVSSA	ENSCSAT00000013690	TSS1500	S_Shore	1:25C24
cg13869322	cg13869322	37723456	TAAAAACCACTAACACCCAAAAACAAAAACTAATACTACAAAAAAAAACA	48616373	TAAAAACCACTAACGCCCAAAAACAAAAACTAATACTACAAAAAAAAACG	I	A	Red	CAAGCTAGGAGCTGGGAGCCACTGACGCCCAGGGACAGAAGCTGGTGCTGCAGAGAGGGG[CG]GCGCAGGGAGTCCCTCTTCTTTTCCTTTTTAAAATAATTGCTTTACTGAGATATAACTCA	37	4	1339909	TGGGAGCCACTGACGCCCAGGGACAGAAGCTGGTGCTGCAGAGAGGGGCG	27	47419036	R					KIAA1530	NM_020894	TSS1500	chr4:1340107-1341471	N_Shore	UVSSA	ENSCSAT00000013690	TSS1500	S_Shore	1:22C27
cg25825204	cg25825204	55732301	RAAAAAACRACTCRAAACTAACTACAAACTAAAAACTAAAAACCACTAAC			II			AGGGGTGAGGCGGAGGAGCGGCTCGGGGCTGGCTGCAAGCTAGGAGCTGGGAGCCACTGA[CG]CCCAGGGACAGAAGCTGGTGCTGCAGAGAGGGGCGGCGCAGGGAGTCCCTCTTCTTTTCC	37	4	1339874	GAGGAGCGGCTCGGGGCTGGCTGCAAGCTAGGAGCTGGGAGCCACTGACG	27	47419071	R					KIAA1530	NM_020894	TSS1500	chr4:1340107-1341471	N_Shore				S_Shore	3:24C5G6T12
cg25626079	cg25626079	74703377	ACRAATAAAATAATTTTCTATTTCTCATTTCCRTATAAACCRAAACTACC			II			ATGTAAACCATGCGAATAAAATGGTTTTCTATTTCTCATTTCCGTGTGAGCCGAGGCTGC[CG]TGCGTTTCTAACACCGAGGTTGTGTTCTGCTCCTCCCCGGGGCCCGGGCAGCATGGCGGG	37	4	1333948	CGGCAGCCTCGGCTCACACGGAAATGAGAAATAGAAAACCATTTTATTCG	27	47425252	F								chr4:1333929-1334140	Island	MAEA	ENSCSAT00000013683	3'UTR	N_Shore	1:19A30
cg08899937	cg08899937	33615484	ATAATTCCATAACTATAAAATCTAATTACTATCCATTACAAAAATTAATC			II			GGCCTTGCCGGATGGTTCCATAACTGTAGAGTCTAATTGCTATCCATTACAGAAATTAAT[CG]TTCAGTTGAAAGAAGTACTGATGACTTTTCAAAACAAATGAACCACCGTAGCTGACAGAG	37	4	1333755	TGGTTCCATAACTGTAGAGTCTAATTGCTATCCATTACAGAAATTAATCG	27	47425445	R					MAEA;MAEA	NM_005882;NM_001017405	3'UTR;3'UTR	chr4:1333929-1334140	N_Shore	MAEA	ENSCSAT00000013683	3'UTR	N_Shore	3:23T1T2G21
cg16172026	cg16172026	12646317	AAAACCATCCRACAAAACCTCTACAAAAATTTAATCCCRTAAATTTCCAC			II			CGTCGTTTCGATATCACACCCTCTGTGTGCCGCCTTACTTCCTGCTTCGAGAATGTATAA[CG]TGGAAATCCACGGGACCAAATTTCTGCAGAGGCCTTGCCGGATGGTTCCATAACTGTAGA	37	4	1333663	CGTGGAAATCCACGGGACCAAATTTCTGCAGAGGCCTTGCCGGATGGTTC	27	47425537	R					MAEA;MAEA	NM_005882;NM_001017405	3'UTR;3'UTR	chr4:1333378-1333676	Island	MAEA	ENSCSAT00000013683	3'UTR	N_Shore	2:28C7T13
cg14899145	cg14899145	38653349	ACRAAAAACACTTATAACTTCATTCRAAAACTACTACCAAAACRCCTAAC			II			GATGCCGCGCCACGAGGGACACTTATGGCTTCATTCGAGAGCTGCTGCCAAAACGCCTGG[CG]CCGCCACCGTCGGGGGCTGGCTTCGAGGACGCCCGCCTGCCTCGCGGGTCGTGTCCGCGG	37	4	1333483	CGAGGGACACTTATGGCTTCATTCGAGAGCTGCTGCCAAAACGCCTGGCG	27	47425717	R					MAEA;MAEA	NM_005882;NM_001017405	3'UTR;3'UTR	chr4:1333378-1333676	Island	MAEA	ENSCSAT00000013683	3'UTR	Island	3:36G1G9T1
cg00402873	cg00402873	61649366	TCACAAATCTTTAATCACAAAAAACAAAAACACCACAACAAACTAAAACA	55678354	TCACGAATCTTTAATCGCAAAAAACAAAAACGCCGCGACAAACTAAAACG	I	T	Red	AGCGCACGCCTCGGGGACGGGCTGCAGTGGGCGGGGAGGCCACGCCTTCCTCCTGTCCCA[CG]CTCCAGCCTGCCGCGGCGTTTCTGTTTCTTGCGACCAAAGATCCGTGAGCAACGATAAAT	37	4	1333032	CGCTCCAGCCTGCCGCGGCGTTTCTGTTTCTTGCGACCAAAGATCCGTGA	27	47426165	R		rs80040593			MAEA;MAEA	NM_005882;NM_001017405	3'UTR;3'UTR	chr4:1333378-1333676	N_Shore	MAEA	ENSCSAT00000013683	3'UTR	S_Shore	3:4T0C29A14
cg12382557	cg12382557	44624323	AATCTTCCACTTCTCACAAACCRAAAAAATATACATCATATAAACCCCAC			II			AGAACCAAAGAAGTCTTCCACTTCTCACAAGCCGAGAAGGTGTACATCATGTAGGCCCCA[CG]TCGTGAAGCGCACGCCTCGGGGACGGGCTGCAGTGGGCGGGGAGGCCACGCCTTCCTCCT	37	4	1332964	CGTGGGGCCTACATGATGTACACCTTCTCGGCTTGTGAGAAGTGGAAGAC	27	47426233	F					MAEA;MAEA	NM_005882;NM_001017405	3'UTR;3'UTR	chr4:1333378-1333676	N_Shore	MAEA	ENSCSAT00000013683	3'UTR	S_Shore	1:20T29
cg14386311	cg14386311	48619397	ATTAACACAATAAACCATAAACAAAAACTACRCCAACTTATTCAAAAAAC			II			CTCAGACAGTGCTACAAGGAGGACGGCAGCTCCAAGAGCCCTGACTGCCCTGTGTGCAGC[CG]CTCCCTGAACAAGCTGGCGCAGCCCCTGCCCATGGCCCACTGTGCCAACTCCCGCCTGGT	37	4	1332265	TTGGCACAGTGGGCCATGGGCAGGGGCTGCGCCAGCTTGTTCAGGGAGCG	27	47426810	F					MAEA;MAEA	NM_005882;NM_001017405	Body;Body	chr4:1333378-1333676	N_Shore	MAEA	ENSCSAT00000013683	Body	S_Shore	0:50
cg16782236	cg16782236	53633350	AAACTACCTAAAATTCAACCTCAAAATCCAAAAATTCATTAAACTCATCC			II			CTTTGCCCTCAGAGCTGCCTGGAGTTCAGCCTCAGAATCCAGGAGTTCATTGAACTCATC[CG]GCAGAATAAGAGACTGGACGCTGTGAGGTAGGCATTGCGGACGTGCGTCTCCTCGAGGGA	37	4	1321463	AGCTGCCTGGAGTTCAGCCTCAGAATCCAGGAGTTCATTGAACTCATCCG	27	47436578	R					MAEA;MAEA	NM_005882;NM_001017405	Body;Body	chr4:1322394-1322875	N_Shore	MAEA	ENSCSAT00000013683	Body	S_Shore	0:50
cg25720849	cg25720849	51693366	TCAAAACTTTAATTATAAAATCTACTAATAAACATACRAATACRACACCC			II			GAGAGAGGGGTTCAGAGCTTTGGTTGTGGGGTCTGCTGGTGGACATGCGGGTGCGGCACC[CG]GGCACCTGGGCTCTGTGGGATGTGCTGTCTAAGCCCTCGTCTTGTCTTTGCCCTCAGAGC	37	4	1321356	CAGAGCTTTGGTTGTGGGGTCTGCTGGTGGACATGCGGGTGCGGCACCCG	27	47436676	R					MAEA;MAEA	NM_005882;NM_001017405	Body;Body	chr4:1322394-1322875	N_Shore	MAEA	ENSCSAT00000013683	Body	S_Shore	3:14A2C28C3
cg01802687	cg01802687	59777325	TATAATTTCAAAACATTCTCAAAACTTCACCCCRAAAACAAAATATAAAC			II			AGGCCATGTGAACCCAGAGTGACACGCGGCCCCAGCCCAAGACTCGCTCCGTGGTGCCCA[CG]CCTATATCCTGTTTCCGGGGTGAAGCCCTGAGAATGTCCTGAAACCACACGGAAGATCTT	37	4	1320135	CGCCTATATCCTGTTTCCGGGGTGAAGCCCTGAGAATGTCCTGAAACCAC	27	47437991	R					MAEA;MAEA	NM_005882;NM_001017405	Body;Body	chr4:1320098-1320301	Island	MAEA	ENSCSAT00000013683	Body	S_Shore	3:7G11G13C16
cg05719599	cg05719599	13667310	ATCAAAAACAATCCTCCTACCCCAACTTAAAACAAACCTATAAATTCTAC			II			CCACTGCTGGGGTCAGAGACAGTCCTCCTGCCCCAGCTTGGAGCAAGCCTGTGAGTTCTG[CG]TCCAGCCTGTTGACCCGTCTGTCTAGGGACACAGGGTGATGAGGGGCTGAGGGTACAGGG	37	4	1319719	CGCAGAACTCACAGGCTTGCTCCAAGCTGGGGCAGGAGGACTGTCTCTGA	27	47438414	F					MAEA;MAEA	NM_005882;NM_001017405	Body;Body	chr4:1320098-1320301	N_Shore	MAEA	ENSCSAT00000013683	Body	S_Shore	1:25A24
cg11468319	cg11468319	18697386	AAATATAACCCCATAAACACCCRAAACCTTAAACTACACAATATAAAACC			II			TGGGCCTCAGCCCTGGCTGAATTCAACCCCAGCACAAGGCTCCCTTCCCAGCCTTGGAGG[CG]GCCTCACATTGTGCAGTCCAAGGCCTCGGGTGCCCATGGGGCCACACTCACGCCCCCATG	37	4	1310555	CGGCCTCACATTGTGCAGTCCAAGGCCTCGGGTGCCCATGGGGCCACACT	27	47444600	R					MAEA;MAEA	NM_005882;NM_001017405	Body;Body	chr4:1309204-1309417	S_Shore	MAEA	ENSCSAT00000013683	Body	N_Shore	3:12C7T16A12
cg25070192	cg25070192	29755460	ATAAATCRCATAATAATAAAACACCTACTACRTTACRACTACTACAACAC			II			AGAGGAAGCGCATGGATCGCATGATGGTGGAGCACCTGCTGCGTTGCGGCTACTACAACA[CG]GCTGTCAAGCTGGCGCGCCAGAGCGGCATCGAGGTGGGTGCCCGCCAGACGCAGGCACAG	37	4	1309354	TGGATCGCATGATGGTGGAGCACCTGCTGCGTTGCGGCTACTACAACACG	27	47445839	R					MAEA;MAEA	NM_005882;NM_001017405	Body;Body	chr4:1309204-1309417	Island	MAEA	ENSCSAT00000013683	Body	Island	2:18G26G4
cg23192255	cg23192255	55670474	AAAAAAAAAACACATAAATCACATAATAATAAAACACCTACTACATTACA	11630487	AAAAAAAAAACGCATAAATCGCATAATAATAAAACACCTACTACGTTACG	I	A	Red	GGCCAGCGTGTGGAAGAGGAAGCGCATGGATCGCATGATGGTGGAGCACCTGCTGCGTTG[CG]GCTACTACAACACGGCTGTCAAGCTGGCGCGCCAGAGCGGCATCGAGGTGGGTGCCCGCC	37	4	1309340	GAAGAGGAAGCGCATGGATCGCATGATGGTGGAGCACCTGCTGCGTTGCG	27	47445853	R					MAEA;MAEA	NM_005882;NM_001017405	Body;Body	chr4:1309204-1309417	Island	MAEA	ENSCSAT00000013683	Body	Island	2:4G26G18
cg05720751	cg05720751	38710304	TATTATATATAACTCAAACRATAAAATCCATCCAAACCRAAAACRAAAAC			II			GAACGTGCCTCTGTTGTGTGTGGCTCAGGCGGTGGAATCCATCCAGGCCGAGGACGAGAG[CG]CCAAGCTGTGCAAGCGCCGGATCGAGCACCTCAAAGAGCATAGCAGCGACCAGCCCGCGG	37	4	1309217	GTTGTGTGTGGCTCAGGCGGTGGAATCCATCCAGGCCGAGGACGAGAGCG	27	47445976	R					MAEA;MAEA	NM_005882;NM_001017405	Body;Body	chr4:1309204-1309417	Island	MAEA	ENSCSAT00000013683	Body	Island	1:25C24
cg08889789	cg08889789	33668450	CACCATAATAATAACCAAACTAAAAAAAACATTAAACAACTACCCCACCA	36728416	CACCATAATAATAACCGAACTAAAAAAAACGTTAAACGACTACCCCGCCG	I	T	Red	GACCAGCCACGTCACCATGGTGGTGGCCGAGCTGGAGAAGACGTTGAGCGGCTGCCCCGC[CG]TGGACTCCGTGGTCAGCCTGCTGGACGGCGTGGTGGAGAAGCTCAGCGTCCTCAAGAGGA	37	4	1305886	CGGCGGGGCAGCCGCTCAACGTCTTCTCCAGCTCGGCCACCACCATGGTG	27	47449309	F					MAEA;MAEA	NM_005882;NM_001017405	Body;Body	chr4:1304768-1305114	S_Shore	MAEA	ENSCSAT00000013683	Body	Island	3:4A13G0T30
cg27128352	cg27128352	28744326	CTCAAAAAAACATTAACCRAAAAACCAACCACRTCACCATAATAATAACC			II			CTTTCGCGCCGCTCAGAAGAACATTGACCGGGAGACCAGCCACGTCACCATGGTGGTGGC[CG]AGCTGGAGAAGACGTTGAGCGGCTGCCCCGCCGTGGACTCCGTGGTCAGCCTGCTGGACG	37	4	1305853	CGGCCACCACCATGGTGACGTGGCTGGTCTCCCGGTCAATGTTCTTCTGA	27	47449342	F					MAEA;MAEA	NM_005882;NM_001017405	Body;Body	chr4:1304768-1305114	S_Shore	MAEA	ENSCSAT00000013683	Body	Island	1:25C24
cg26709693	cg26709693	40670335	AATCTCCCAATCAATATTCTTCTAAACAACACAAAAACATTTATTCAACA	48642410	AATCTCCCGATCAATATTCTTCTAAACGACGCGAAAACGTTTATTCAACG	I	T	Red	GCTCACACCAGGGGAGCAGATCCCTCACCATCCTCCTTCCTCTCCAGGTGCCCTACGAGA[CG]CTGAACAAACGCTTTCGCGCCGCTCAGAAGAACATTGACCGGGAGACCAGCCACGTCACC	37	4	1305780	CGCTGAACAAACGCTTTCGCGCCGCTCAGAAGAACATTGACCGGGAGACC	27	47449415	R	rs34082974				MAEA;MAEA	NM_005882;NM_001017405	Body;Body	chr4:1303490-1303835	S_Shore	MAEA	ENSCSAT00000013683	Body	Island	1:0C49
cg15303329	cg15303329	67726437	AAAACCAAACCAAACAAAAACAAAAATACATAAAACATAAACTCCACACA	68717407	GAAACCAAACCGAACAAAAACAAAAATACATAAAACGTAAACTCCACACG	I	A	Red	TGGGTCGTGCACTTGTGGCTTCCCGTGCGTGTGTGAGGCTTGCTGTGCCCAACCCCAGCC[CG]TGTGGAGCCCACGCCCCATGCACCCTTGTCCCTGCCCGGCCTGGCCTCGTGTGGTGGCGC	37	4	1305315	GAGGCCAGGCCGGGCAGGGACAAGGGTGCATGGGGCGTGGGCTCCACACG	27	47449878	F	rs73073725	rs76999439			MAEA;MAEA	NM_005882;NM_001017405	Body;Body	chr4:1303490-1303835	S_Shore	MAEA	ENSCSAT00000013683	Body	S_Shore	2:6G23C19
cg25278298	cg25278298	24737366	AAACRTAAACTCCACACRAACTAAAATTAAACACAACAAACCTCACACAC			II			GGGGAAGGCAAACGCTGTCACACAGGAGAGGTGTGGGTCGTGCACTTGTGGCTTCCCGTG[CG]TGTGTGAGGCTTGCTGTGCCCAACCCCAGCCCGTGTGGAGCCCACGCCCCATGCACCCTT	37	4	1305282	GGCGTGGGCTCCACACGGGCTGGGGTTGGGCACAGCAAGCCTCACACACG	27	47449911	F	rs13128045				MAEA;MAEA	NM_005882;NM_001017405	Body;Body	chr4:1303490-1303835	S_Shore	MAEA	ENSCSAT00000013683	Body	S_Shore	2:19T24A5
cg01916421	cg01916421	74600348	CCATAAACACAAATATACAAATACCTCCTAAAACCCTACCTTCAATTCTC			II			CCTCGTGGCTGCCATGAACACAGGTGTGCAGATACCTCCTGGGACCCTGCCTTCAGTTCT[CG]TGGCCTACTGGGGACTCAGGAGCCTTGTGCCTAACGTTCTGAGGAATTGCCTCGCTGCTC	37	4	1302238	CATGAACACAGGTGTGCAGATACCTCCTGGGACCCTGCCTTCAGTTCTCG	27	47452931	R					MAEA;MAEA	NM_005882;NM_001017405	Body;Body	chr4:1303490-1303835	N_Shore	MAEA	ENSCSAT00000013683	Body	S_Shelf	1:38G11
cg21167046	cg21167046	72607478	TCCTAAAACTAATAACACCRTATAAAAACAACRAACRAACAAATACAAAC			II			GAGGAAGCGCATCCTGAAGCTGATGGCACCGTGTGGGGGCAGCGGGCGGGCAGGTGCAGA[CG]TTTCACGCATGTCTCCACTCACACTGCTTGCCACATTCTGTTTCAGTGACGAAATCAGGG	37	4	1295078	CGTCTGCACCTGCCCGCCCGCTGCCCCCACACGGTGCCATCAGCTTCAGG	27	47461922	F					MAEA;MAEA	NM_005882;NM_001017405	Body;Body			MAEA	ENSCSAT00000013683	Body		3:13T0T17T17
cg04612203	cg04612203	20710318	ATTCCTTTTACCCTTTATCCCTTACCTACCTAATTTCCTTTACAACACTC			II			ATTAGGATGTGGTTCCTTTTGCCCTTTGTCCCTTGCCTGCCTGGTTTCCTTTGCAGCACT[CG]TCACAGTCTGACGCGGTCGCCTGCATCTCTCTGTGCTTTGGTTGGGCGTCTCCTTTAGAG	37	4	1291382	CGAGTGCTGCAAAGGAAACCAGGCAGGCAAGGGACAAAGGGCAAAAGGAA	27	47465908	F					MAEA;MAEA	NM_005882;NM_001017405	Body;Body			MAEA	ENSCSAT00000013683	Body		0:50
cg17750186	cg17750186	43674322	TTTCTATTTCTCACRTTTATCCTTAAATCCACRATAACTACTAAAACTAC			II			GGTTTTCTCGATTTCTGTTTCTCACGTTTATCCTTGAGTCCACGATGGCTGCTGGGGCTG[CG]GCCTTCGCGGCCAGGAGGAGGGTAAGGGGGAATCAGTGCCGCCCTGCGTGGCCAGCTCCC	37	4	1291076	TTCTGTTTCTCACGTTTATCCTTGAGTCCACGATGGCTGCTGGGGCTGCG	27	47466446	R					MAEA;MAEA	NM_005882;NM_001017405	Body;Body			MAEA	ENSCSAT00000013683	Body		0:50
cg23095634	cg23095634	20668456	CCCTAAACAACAATAAAACCCCRTTTCTTTTTAAAAATATAAAATAAACC			II			TGCTGTAGCTGGTCTTCATAGGAAAGCAGAAGCAAGCTTCTCCTCCTCTTTATTAACTAG[CG]GTTTATTTCATATTTTTAAAAAGAAACGGGGTTTCACTGTTGCCTAGGGTGGTTTTGGAT	37	4	1284946	CCTAGGCAACAGTGAAACCCCGTTTCTTTTTAAAAATATGAAATAAACCG	27	47472337	F	rs2141653				MAEA;MAEA	NM_005882;NM_001017405	Body;Body	chr4:1283250-1284331	S_Shore	MAEA	ENSCSAT00000013683	Body	N_Shore	1:17T32
cg19051608	cg19051608	35802381	CAAATATCRACTCCTTCTACTAAAAACACAAATTTCATTCTAAAAAATAC			II			AATACAGCTCTTGCCGTCCGGCTGCCGGTTGCGTGACCTTGGGTGGTCACCTAGCCACGT[CG]CACTTCTTAGAATGAAATTTGTGCTCCTAGTAGAAGGAGCCGATACTTGTTCTTTACCTA	37	4	1284330	CGCACTTCTTAGAATGAAATTTGTGCTCCTAGTAGAAGGAGCCGATACTT	27	47472952	R					MAEA;MAEA	NM_005882;NM_001017405	Body;Body	chr4:1283250-1284331	Island	MAEA	ENSCSAT00000013683	Body	Island	1:11T38
cg19793034	cg19793034	36702479	CRCTAAATACCATCAAACCRTAAAATTTCTCCCTACAATTCCTAACTAAC			II			CAGCCAGTGCCCGGCCGCCCTCCCGGGAGCCCAGGGCTGGGAGGTGCCGGCTGCGCCGGT[CG]CTAGTTAGGAACTGTAGGGAGAAACCTCACGGCCTGATGGCACCCAGCGACCTTTTTGAT	37	4	1284190	CGCTAGTTAGGAACTGTAGGGAGAAACCTCACGGCCTGATGGCACCCAGC	27	47473092	R	rs79718265				MAEA;MAEA	NM_005882;NM_001017405	Body;Body	chr4:1283250-1284331	Island	MAEA	ENSCSAT00000013683	Body	Island	3:33G3C5C6
cg05122605	cg05122605	42800354	CCTTAAAAATCRAATACTCCTAAACCTTCAAAATCATAAACAACTAAACC			II			CTCGCGCGTCCCCCGCCCGCTAATGTTTTGGCCGCTTCAAGATGGCGGTGCAGGAGTCGG[CG]GCTCAGTTGTCCATGACCCTGAAGGTCCAGGAGTACCCGACCCTCAAGGTGGGCGCCTGC	37	4	1283721	CTTGAGGGTCGGGTACTCCTGGACCTTCAGGGTCATGGACAACTGAGCCG	27	47473561	F				TRUE	MAEA;MAEA	NM_001017405;NM_005882	1stExon;1stExon	chr4:1283250-1284331	Island	MAEA	ENSCSAT00000013683	1stExon	Island	0:50
cg24640588	cg24640588	63740380	TAAAAATCRAATACTCCTAAACCTTCAAAATCATAAACAACTAAACCRCC			II			GCGCTCGCGCGTCCCCCGCCCGCTAATGTTTTGGCCGCTTCAAGATGGCGGTGCAGGAGT[CG]GCGGCTCAGTTGTCCATGACCCTGAAGGTCCAGGAGTACCCGACCCTCAAGGTGGGCGCC	37	4	1283718	CGGCGGCTCAGTTGTCCATGACCCTGAAGGTCCAGGAGTACCCGACCCTC	27	47473564	R					MAEA;MAEA	NM_001017405;NM_005882	1stExon;1stExon	chr4:1283250-1284331	Island	MAEA	ENSCSAT00000013683	1stExon	Island	0:50
cg02755561	cg02755561	24624384	CTCCTACACCACCATCTTAAAACAACCAAAACATTAACAAACAAAAAACA	71638347	CTCCTACACCGCCATCTTAAAACGACCAAAACATTAACGAACGAAAAACG	I	C	Grn	CGCCCCCATCCTGCTCCGGCCGGCGCGTGGCGTCATTTCCCGGCGTGCAGCGCGCTCGCG[CG]TCCCCCGCCCGCTAATGTTTTGGCCGCTTCAAGATGGCGGTGCAGGAGTCGGCGGCTCAG	37	4	1283667	CTCCTGCACCGCCATCTTGAAGCGGCCAAAACATTAGCGGGCGGGGGACG	27	47473615	F					MAEA;MAEA	NM_005882;NM_001017405	TSS200;TSS200	chr4:1283250-1284331	Island	MAEA	ENSCSAT00000013683	5'UTR	Island	1:36C13
cg01898370	cg01898370	50609392	TTAACTAAACAAAAAAAAACCCAACAATAATTAATTCACACCTTCTTCCA	35756378	TTAACTAAACGAAAAAAAACCCGACAATAATTAATTCGCGCCTTCTTCCG	I	C	Grn	GGCTATCGTTGATTGGCTGAACGAGAGGAAACCCGGCAGTGATTGGTTCGCGCCTTCTTC[CG]CCTCCGGCCGACTGGGCGGATACGATTGGTGCAGGGGCATCGGCCCGCCCCCATCCTGCT	37	4	1283560	TTGGCTGAACGAGAGGAAACCCGGCAGTGATTGGTTCGCGCCTTCTTCCG	27	47473723	R					MAEA;MAEA	NM_005882;NM_001017405	TSS200;TSS200	chr4:1283250-1284331	Island	MAEA	ENSCSAT00000013683	TSS200	Island	2:38C2C8
cg05374867	cg05374867	24735379	ATTCAACCAATCAACAATAACCCCAACTAACAATTTCCACCTTAAATTCA	19611397	GTTCAACCAATCAACGATAACCCCGACTAACGATTTCCACCTTAAATTCG	I	C	Grn	TCGGCCCGCCCCGGGCCAGGAGCATCCCCAGCTCCGGCGTCTGCGGCCTGAACCCGGTAG[CG]AATTCAAGGTGGAAACCGCCAGCCGGGGCTATCGTTGATTGGCTGAACGAGAGGAAACCC	37	4	1283472	GTTCAGCCAATCAACGATAGCCCCGGCTGGCGGTTTCCACCTTGAATTCG	27	47473811	F					MAEA;MAEA	NM_005882;NM_001017405	TSS200;TSS200	chr4:1283250-1284331	Island	MAEA	ENSCSAT00000013683	TSS200	Island	3:1C31G4T11
cg08468299	cg08468299	56608456	ATACATTAATAACAACCATACCAATTAACAATAAAAACAATAAATAAACA	40797440	ATACATTAATAACGACCGTACCGATTAACAATAAAAACGATAAATAAACG	I	T	Red	GTGGGTGGGCGTGTACATTAGTGACGGCCGTACCGGTTAACAGTGAGAACGGTGGGTGGG[CG]TGTATTTTAGTGACGGCTGTACCGGTTAACAGTGGGAACGGTGGGTGGGCGTGTACATTA	37	4	1276510	CGCCCACCCACCGTTCTCACTGTTAACCGGTACGGCCGTCACTAATGTAC	27	47500759	F														2:16C2T30
cg26570765	cg26570765	38713344	CRAACAAAACTCACAAAACRCAAAAATACAACCCTTAACCAAAAAAAAAC			II			TGCGTCCTCGCTCCTCCCTGGTCCTCTGCGTCCTCGCTCCTCCCTGGTCCTCTGCGTCCT[CG]CTCCTCCCTGGTCAAGGGCTGCATCCTTGCGTTCTGTGAGCTCTGCCCGTTGGGAGCATC	37	4	1273065	CGCTCCTCCCTGGTCAAGGGCTGCATCCTTGCGTTCTGTGAGCTCTGCCC	27	47503906	R														2:17G0C31
cg13104844	cg13104844	67756368	CCATCTATATCCAACTATCTCTCAATATCCATACRAATTAACTTCAAAAC			II			GCGCTTATTTGCCATCTGTATCCAGCTGTCTCTCAGTATCCATGCGGATTGGCTTCAGGG[CG]CTCCTCAGATACCAAAATCCCCGGATGCTCAAGTCCGTGATGTAAAATGGCACAGCATTT	37	4	1256272	CGCCCTGAAGCCAATCCGCATGGATACTGAGAGACAGCTGGATACAGATG	27	47514798	F														3:16A0C22T9
cg17550744	cg17550744	33774307	AAATAAAAACCTTTAACTACACACCAAACRCTCTAAATACTAATAAACTC			II			CCTCCTCTTTCTGCCGACTCTCCCGGGCAACCGTTCTGATTCCTGGCATGGAGTTGGGGG[CG]AGCTCATCAGTACCCAGAGCGCCTGGTGTGCAGCCAAAGGCCCCCATTTTATTAGTCGGT	37	4	1245691	AATGGGGGCCTTTGGCTGCACACCAGGCGCTCTGGGTACTGATGAGCTCG	27	47531854	F					C4orf42;C4orf42	NM_052861;NM_052861	3'UTR;1stExon	chr4:1241412-1244111	S_Shore				N_Shore	1:26A23
cg21793579	cg21793579	39755330	TCTACCTAATTTATCCTAATATCCAATAACTTAAAATTCTTCTTTCACAC			II			ATGTCAATGGACTATTTTATTCAACTCGGGTATTTATGAGTGTCTCCTCTGTGCCAGCCA[CG]TGTGAAAGAAGAACTCCAAGTTACTGGACACCAGGACAAACCAGGTAGATCACTGCATCC	37	4	1245565	CTACCTGGTTTGTCCTGGTGTCCAGTAACTTGGAGTTCTTCTTTCACACG	27	47531980	F					C4orf42;C4orf42	NM_052861;NM_052861	3'UTR;1stExon	chr4:1241412-1244111	S_Shore				N_Shore	3:22A0G13T12
cg06593565	cg06593565	44700332	AAAATAACTATCCAATAACTCCCAAAACAACCCATCCRTATAAAACAAAC			II			GCCCACCCGCCTCCCTGTGCCTGGGCCTGCCCTGTGCCTGCACACAGGAGTGGCTCATGG[CG]TTTGCCCTACACGGATGGGCTGTCCTGGGAGCTACTGGACAGTCACCTTGGTGGGAATGC	37	4	1245287	AGGTGACTGTCCAGTAGCTCCCAGGACAGCCCATCCGTGTAGGGCAAACG	27	47532257	F					C4orf42;C4orf42	NM_052861;NM_052861	3'UTR;1stExon	chr4:1241412-1244111	S_Shore				N_Shore	3:8C5C6T28
cg10874251	cg10874251	46798348	AACAACACRATCACATTTAAATATAAAAATCTTAACTAAAATTACCCAAC			II			CTTGTTCCAAGCGCTGCCTTCTCCAACTGGGGTCCTGGCTGCAGAGCTGTCTGCTCCCCA[CG]TTGGGCAACTCCAGCCAAGATTCCTACACCCAAATGTGACCGTGTTGCTCACGAAGAAGG	37	4	1245021	GCAACACGGTCACATTTGGGTGTAGGAATCTTGGCTGGAGTTGCCCAACG	27	47532521	F					C4orf42;C4orf42	NM_052861;NM_052861	3'UTR;1stExon	chr4:1241412-1244111	S_Shore				N_Shore	0:50
cg13281248	cg13281248	25708409	AACAAAAAAATCCAATAAAATCCCTACCTATACACTCCACCAACCACATC			II			TCGGTGCAGGGGACAAGGGGTCGTAGCTGGAGGGGCCTAGGTGAGGCTGCCGGGAAGGGA[CG]ATGTGGTTGGTGGAGTGCACAGGCAGGGACCTCACTGGACTTTCCTGTCTGCTCAGCATG	37	4	1244360	ACAGGAAAGTCCAGTGAGGTCCCTGCCTGTGCACTCCACCAACCACATCG	27	47533164	F					C4orf42;CTBP1;CTBP1;C4orf42	NM_052861;NM_001328;NM_001012614;NM_052861	5'UTR;TSS1500;TSS1500;1stExon	chr4:1241412-1244111	S_Shore				N_Shore	3:1T6A12T28
cg04184185	cg04184185	50737390	AAAACTCTACCTCCTATTCTAAAAACTTCTATCTCATATCACTAATTCCC			II			GAAACTGCGGAAAGGCTCTGCCTCCTGTTCTGGAAGCTTCTATCTCATGTCACTGATTCC[CG]GGCCTCTGTGACCAGGCAAGGACGTGGAACTTCCCAGGAGCCACCGGGAGAGGTGCTGCT	37	4	1235735	AGGCTCTGCCTCCTGTTCTGGAAGCTTCTATCTCATGTCACTGATTCCCG	27	47541434	R		rs34472164			CTBP1;CTBP1	NM_001328;NM_001012614	Body;5'UTR	chr4:1233872-1234420	S_Shore				S_Shelf	2:8G40C0
cg25719378	cg25719378	61690508	ACCAAAATACTCAAACTTCTAATCCACAACAATCACTAAAACCTACATCA	36606354	ACCAAAATACTCAAACTTCTAATCCGCGACAATCACTAAAACCTACGTCG	I	A	Red	TAATTGTCTCGAGCCAAAGTGCTCAGGCTTCTGATCCGCGGCAATCACTGAAGCCTGCGT[CG]GGGTCAAAGTCTTACTAAAAATCAAACACAAGAGACACATTAAAATGCCATCGAAGGTCC	37	4	1235292	GCCAAAGTGCTCAGGCTTCTGATCCGCGGCAATCACTGAAGCCTGCGTCG	27	47541877	R					CTBP1;CTBP1	NM_001328;NM_001012614	Body;5'UTR	chr4:1233872-1234420	S_Shore				S_Shelf	2:24T17G7
cg03867037	cg03867037	27684351	TTTCTATCRAAAAATATCTAAAAAACACRAAAAACCTCCATATAAAAACC			II			CCAGCCGGGTGGACACCTGAGATTTCCAGGGTTCCGTGTGGGGCTCCACCCTCGTGCTGG[CG]GCCTCCACATGGAGGCCCTCCGTGCCTCTCAGACACTTTCCGACAGAAACAGACAGCAGA	37	4	1234817	CGGCCTCCACATGGAGGCCCTCCGTGCCTCTCAGACACTTTCCGACAGAA	27	47542348	R	rs6822461				CTBP1;CTBP1	NM_001328;NM_001012614	Body;Body	chr4:1233872-1234420	S_Shore				S_Shelf	3:10T6C21G10
cg01609081	cg01609081	58799335	CAATAAAAATACCCATCCTAAAAAACRTAACCACTATAACCTTCTACRAC			II			CTGCCAGCCCCAGGCGACCACGTGGTGGTACCTTCTCATGGATCTCCTGCGTGGACTGCG[CG]TCGCAGAAGGCCACAGTGGCCACGTCCTTCAGGATGGGCATCTCCACTGTGCAGTCCCGG	37	4	1232000	AGTGGAGATGCCCATCCTGAAGGACGTGGCCACTGTGGCCTTCTGCGACG	27	47545358	F					CTBP1;CTBP1	NM_001328;NM_001012614	Body;Body	chr4:1231813-1232229	Island	CTBP1	ENSCSAT00000013679	1stExon	Island	0:50
cg09029193	cg09029193	50677434	ATAAAACTACTACTCACATCAAATCACCATCAAAACAAATATTTCTCTAC			II			TGGCTTACTCTGTGAAACTGCTGCTCACATCAGGTCACCATCAGGGCAGATGTTTCTCTA[CG]ACACGCAGCCACATGCAGGCCCAGGGTGGGGCTGGGCTGAAGACCGCAGGTTTCAGATTT	37	4	1225507	TGAAACTGCTGCTCACATCAGGTCACCATCAGGGCAGATGTTTCTCTACG	27	47550653	R					CTBP1;CTBP1	NM_001328;NM_001012614	Body;Body	chr4:1224451-1224728	S_Shore	CTBP1	ENSCSAT00000013679	Body	N_Shore	2:9G8A31
cg00875911	cg00875911	54778486	AAATAAAACTTCATCAACACCCACTATAAACAAAAAAAACTACACATACA	34652445	AAATAAAACTTCGTCGACACCCACTATAAACAAAAAAAACTACGCATACG	I	A	Red	AGAGTCACCTGCAGATGAAGCTTCGTCGGCACCCACTGTGGGCAGGAGGGGCTGCGCATG[CG]AGCGGTGGGCAGAGGCGCAGTGGGAGATGGGCCCTGGGGTCAGGGACAGGCCTGGTGCCA	37	4	1224246	CGCATGCGCAGCCCCTCCTGCCCACAGTGGGTGCCGACGAAGCTTCATCT	27	47551945	F					CTBP1;CTBP1	NM_001328;NM_001012614	Body;Body	chr4:1224451-1224728	N_Shore	CTBP1	ENSCSAT00000013679	Body	S_Shore	2:7A39C2
cg20160197	cg20160197	22808389	AAATCCCCAACCAACTTAATATCAATATTATCAAAACCACTACCAATCCA	31631455	AAATCCCCGACCGACTTAATATCGATATTATCAAAACCACTACCAATCCG	I	A	Red	GCCGGCCTACCTAAATCCCCGGCCGACTTGATGTCGATGTTGTCAAAACCACTGCCAATC[CG]GACGATGATGCGGAGGGCTTTGAACTTCTCCAGGTCCTCCCTGGTGAGAGTGATGGTGTG	37	4	1222037	AAATCCCCGGCCGACTTGATGTCGATGTTGTCAAAACCACTGCCAATCCG	27	47554154	R					CTBP1;CTBP1	NM_001328;NM_001012614	Body;Body	chr4:1221837-1222050	Island	CTBP1	ENSCSAT00000013679	Body	S_Shore	2:5C20T23
cg10085474	cg10085474	64754305	ACAACRAAATCCTCAATATAACAATAAAACCTCCATAAACRAAACAAAAC			II			CCAGGCAATGTGCAACGGGGTCCTCAGTGTGGCAGTGAAGCCTCCATGGACGAAGCAAGA[CG]GGACGGAGCTTGCATGAATGGGCACAGGAGAGAACTCGGAGCCGGCCTACCTAAATCCCC	37	4	1221935	CAACGGGGTCCTCAGTGTGGCAGTGAAGCCTCCATGGACGAAGCAAGACG	27	47554256	R					CTBP1;CTBP1	NM_001328;NM_001012614	Body;Body	chr4:1221837-1222050	Island	CTBP1	ENSCSAT00000013679	Body	S_Shore	2:11A24C13
cg15048480	cg15048480	58688510	AAACAAAAACAACRATCAACAAAAATAAACTACCTAAATATTTAAAAAAC			II			AAACGCTGGCGGGACAAGGACAGCGGTCAGCAGGAGTGGGCTGCCTGGATGTTTGGGAAG[CG]GGGGGCCGGCCGGTCAAGGGGAGTCCCTGGCATGGCAAGGCCCTTGCATCCCCATGGGGC	37	4	1217317	GACAAGGACAGCGGTCAGCAGGAGTGGGCTGCCTGGATGTTTGGGAAGCG	27	47558382	R					CTBP1;CTBP1	NM_001328;NM_001012614	Body;Body	chr4:1218943-1219718	N_Shore	CTBP1	ENSCSAT00000013679	Body	S_Shore	1:25G24
cg04102427	cg04102427	20667301	AAAAAACAATTAACCACATATAAATAAATCCRTCTAAACTCTTCTATTCC			II			CAAGGCTCACAGCCGTGCAGACAGCGTCACATGGGAGGAAAGGGAAGAAAAACAGGTCCA[CG]GAACAGAAGAGTCCAGACGGACCCACTCACATGTGGCCAACTGCCTTTCCACAGAGGAGC	37	4	1214454	CGGAACAGAAGAGTCCAGACGGACCCACTCACATGTGGCCAACTGCCTTT	27	47561147	R	rs1250089				CTBP1;CTBP1	NM_001328;NM_001012614	Body;Body			CTBP1	ENSCSAT00000013679	Body		3:18T7A2T20
cg00148286	cg00148286	51617371	ACTAATATCATCCTTAACAAATAATCAAACTAAAACACAAAAACCACTCC			II			AGACACAGTGTGAGACCCTTGCTCACCCGTGGCCGGGAGGCCGGCCCCGAAAGCCAGGGT[CG]GAGTGGCCTCTGTGCCTCAGTTTGACCATCTGCCAAGGATGACACCAGCTGTGGTCAAGC	37	4	1210066	CGGAGTGGCCTCTGTGCCTCAGTTTGACCATCTGCCAAGGATGACACCAG	27	47565716	R					CTBP1;CTBP1	NM_001328;NM_001012614	Body;Body	chr4:1209765-1210193	Island	CTBP1	ENSCSAT00000013679	Body	N_Shore	2:8C30G10
cg26894968	cg26894968	35729507	ATAAAAATCATAAAAAAACACATTAAAACCAAAAACCTTAACCCACAACA	22715359	ATAAAAATCGTAAAAAAACACGTTAAAACCGAAAACCTTAACCCGCAACG	I	C	Grn	GCCATCCGACAAGTAAGGGTCGTAGAAGAGCACGTTGAAGCCGAAGGCCTTGGCCCGCAG[CG]CCACTGCCTGCCCCACGCGACCTGGTGGCGTCAAGACACAGTGTGAGACCCTTGCTCACC	37	4	1209971	GTAAGGGTCGTAGAAGAGCACGTTGAAGCCGAAGGCCTTGGCCCGCAGCG	27	47565811	R					CTBP1;CTBP1	NM_001328;NM_001012614	Body;Body	chr4:1209765-1210193	Island	CTBP1	ENSCSAT00000013679	Body	Island	0:50
cg15968297	cg15968297	49795401	CATTAATAAAATAATAATTATACTCATTAAAACCACAATACAAAATCACA	49790443	CGTTAATAAAATAATAATTATACTCGTTAAAACCGCAATACAAAATCACG	I	C	Grn	TGACGGTGAAGTCGTTGATGAGGTGGTGGTTGTGCTCGTTGAGGCCGCAGTGCAGGGTCA[CG]CAGTCGCTGTGGAAGAGCAGGTCCTGCAGGGTGCTGACACGCTGCAGCCCCAGCGCCCGC	37	4	1209844	CGTTGATGAGGTGGTGGTTGTGCTCGTTGAGGCCGCAGTGCAGGGTCACG	27	47565938	R					CTBP1;CTBP1	NM_001328;NM_001012614	Body;Body	chr4:1209765-1210193	Island	CTBP1	ENSCSAT00000013679	Body	Island	1:5G44
cg00917642	cg00917642	34682337	ATTCACAAAATCAATAAATTTAAAACCTTCTAAAAAACAAAATATAACAC			II			TGCCCATTAAAGCCTCACACCCAAGGTCCTCAGGGACGGCAGGGCTCTGACCAGCATCCA[CG]TGCCACACCCTGTCCCCTAGAAGGCTCCAAACCCACTGACTCTGTGAACAAAGGAAGGGG	37	4	1208960	CGTGCCACACCCTGTCCCCTAGAAGGCTCCAAACCCACTGACTCTGTGAA	27	47566826	R					CTBP1;CTBP1	NM_001328;NM_001012614	Body;Body	chr4:1209765-1210193	N_Shore	CTBP1	ENSCSAT00000013679	Body	S_Shore	2:9C22T17
cg10096405	cg10096405	16784466	CTTATCTCATCTAAAAAACATAAAAACAAACCAAACCCAATCAAAAATCC			II			CAGGAAGGCCCCTTGTCTCATCTAGAAGACATAAGGACAGGCCAGGCCCAGTCAGGGATC[CG]CACAGGGCGGGCAGCCAGGGAAGCAAGGTGGTCACGCACGCCGTTGGGAAGGCCCAGCTC	37	4	1208301	TTGTCTCATCTAGAAGACATAAGGACAGGCCAGGCCCAGTCAGGGATCCG	27	47567483	R					CTBP1;CTBP1	NM_001328;NM_001012614	Body;Body	chr4:1209765-1210193	N_Shore	CTBP1	ENSCSAT00000013679	Body	S_Shore	3:4A24C8C11
cg03955568	cg03955568	64713355	ACRTAATAAACRTAACCCCCACTAACATCCCAACTACTATAAAAAATATC			II			GGGCGTGGGGCGGGTGGGCCACAGGGGGCAGGCCGTGGGACAGGGACATGGCGCTGGGGA[CG]ATACCTTCCACAGCAGCTGGGATGCCAGTGGGGGCCACGCCCACCACGCCCGGAGGGTAC	37	4	1206150	CGTGGTGGGCGTGGCCCCCACTGGCATCCCAGCTGCTGTGGAAGGTATCG	27	47569576	F					CTBP1;CTBP1	NM_001328;NM_001012614	Body;Body	chr4:1205817-1206203	Island	CTBP1	ENSCSAT00000013679	Body	S_Shelf	0:50
cg19936016	cg19936016	54679335	CAAACACCAAAACTAAAAAACTCCTCCCAAACTACAACTAATCACTAACA	19800330	CAAACGCCGAAACTAAAAAACTCCTCCCGAACTACAACTAATCACTAACG	I	T	Red	GGGCCCTCTGCCCAGGCGCCGAGGCTGGAGAGCTCCTCCCGGGCTACAACTGGTCACTGG[CG]TGGTCTCTATCCGCCTCGGGCTTGACGGTTTGGCCAGGAGAAGGGGCGTGGGGCGGGTGG	37	4	1206045	CGCCAGTGACCAGTTGTAGCCCGGGAGGAGCTCTCCAGCCTCGGCGCCTG	27	47569681	F					CTBP1;CTBP1	NM_001328;NM_001012614	Body;Body	chr4:1205817-1206203	Island	CTBP1	ENSCSAT00000013679	Body	S_Shelf	1:42A7
cg06295238	cg06295238	28695356	TCCTAATTTTAACATAAACCCCCCCTTATTCCAAATAAAAACRACATCAC			II			GACGTCGATGGGCAGCGGGCACGCTGGGCACCGCCCAAGCTTTTCCTTTTGGAGCTGCTT[CG]TGATGCCGTCTTCATTTGGAACAAGGGGGGGTTCATGCCAAAATTAGGAAAAACAGCCTT	37	4	1205447	CGTGATGCCGTCTTCATTTGGAACAAGGGGGGGTTCATGCCAAAATTAGG	27	47570290	R					CTBP1;CTBP1	NM_001012614;NM_001328	3'UTR;3'UTR	chr4:1205817-1206203	N_Shore	CTBP1	ENSCSAT00000013679	3'UTR		0:50
cg07928191	cg07928191	28612425	ATATTACTAACCTACCACATCAACAAAACRACACTAATACAAACRAAAAC			II			TTTTAACCAAAATATTGCTAGCCTACCACATCAGCAGGACGGCACTGGTGCAGGCGGGGA[CG]CTGCCACCCTCCACGTCCCCAGGACAGACGTCGATGGGCAGCGGGCACGCTGGGCACCGC	37	4	1205359	TATTGCTAGCCTACCACATCAGCAGGACGGCACTGGTGCAGGCGGGGACG	27	47570378	R					CTBP1;CTBP1	NM_001012614;NM_001328	3'UTR;3'UTR	chr4:1205817-1206203	N_Shore	CTBP1	ENSCSAT00000013679	3'UTR		0:50
cg17232217	cg17232217	38750353	CCAATAACTAAAACCAAATTCTAACCACTATACCCACTCACTATAAAATC			II			CCAGCCGGGTGCCAGTGGCTGGGACCAGGTTCTGACCACTGTGCCCACTCACTGTGGAAT[CG]CGTGAGCAGGCCAGACCCTGCGTCGTAAGGACAGAGCAGGACACGTCCTGTCATGGGGCA	37	4	1203104	CAGTGGCTGGGACCAGGTTCTGACCACTGTGCCCACTCACTGTGGAATCG	27	47572696	R					LOC100130872;LOC100130872-SPON2	NR_024569;NR_033182	TSS1500;TSS1500	chr4:1202956-1203200	Island					2:10A3C35
cg27173148	cg27173148	18733325	CAACTAATAAAAACCATAAAAATAACCAAAACCACCAACCATAATAAACA	35674409	CGACTAATAAAAACCGTAAAAATAACCAAAACCGCCAACCGTAATAAACG	I	A	Red	TACAACACTAACAGCCCGCCGCCCGCGAGCACAGCCCGTCTGGTCATCCGGCGGCCTCAC[CG]TTCACCACGGTTGGCGGCCCTGGTCACTCCCACGGTCTTTACCAGCCGGGTGCCAGTGGC	37	4	1203001	CGGCTGGTAAAGACCGTGGGAGTGACCAGGGCCGCCAACCGTGGTGAACG	27	47572799	F					LOC100130872;LOC100130872-SPON2	NR_024569;NR_033182	TSS1500;TSS1500	chr4:1202956-1203200	Island					3:0T25T0G22
cg23045716	cg23045716	39648396	CRAACTCAAAACCCAATAACCAAATAATTTTCTTTACTACAAAAAATACC			II			CCTCCGGGCGCCGGGCTCAGGGCCCAGTGGCCAGATGGTTTTCTTTGCTGCAGGGAGTGC[CG]GCTGCGGGGGTAGGCCTGGGAGGGCTCATGCAGCTGCTCTTGGGTTTCTCTGCTGTTGTT	37	4	1201881	GGGCTCAGGGCCCAGTGGCCAGATGGTTTTCTTTGCTGCAGGGAGTGCCG	27	47573862	R					LOC100130872;LOC100130872-SPON2	NR_024569;NR_033182	Body;Body	chr4:1202956-1203200	N_Shore					0:50
cg13558774	cg13558774	54660482	AACTAAAACCACCATAAAAAAAACTTATAAAACAAACCCACCCTCCAACC			II			TCTGGAGGCCAAGGTTGGGTTCTCCTCTTCCACGATGGCCCTTGCACGTCGCATCCTCAC[CG]GCTGGAGGGTGGGTCTGCCCCACAAGCCCTTTTCATGGTGGCTTTAGTCACAAGGGCTCT	37	4	1196025	CGGCTGGAGGGTGGGTCTGCCCCACAAGCCCTTTTCATGGTGGCTTTAGT	27	47579592	R					LOC100130872;LOC100130872-SPON2	NR_024569;NR_033182	Body;Body							2:11T22G15
cg22873748	cg22873748	58638310	AACAACCTCCAAAAAACCAAAAACTTAAAAAAAATACTAAAAACTAACCA	40799443	AACAACCTCCAAAAAACCGAAAACTTAAAAAAAATACTAAAAACTAACCG	I	A	Red	TCGGTGGGCGCATCAGCTTGGTGGCCCTGGCCCCCTGCGCCTCAGGGGTCCCTCACAGGC[CG]GCCAGCTTCCAGCACCCTCCCTAAGTCCTCGGCCCCTTGGAGGCTGCCATGGCACCTGAA	37	4	1189213	CGGCCAGCTTCCAGCACCCTCCCTAAGTCCTCGGCCCCTTGGAGGCTGCC	27	47586647	R					LOC100130872-SPON2	NR_033182	Body	chr4:1188185-1189162	S_Shore					3:17T7C15G8
cg10056520	cg10056520	56775448	AAAAAAAACACTCAACRAAAACTACCTAACAAAAACCTCACCTCACAACC			II			GAGGCAGTGGAAGGAAAAACACTCAGCGGGGGCTGCCTGGCAGAGGCCTCACCTCACAGC[CG]GCGGTTCCAACCCCGCAGCCAGCAGAGGCCTCACCCCACAGCCGGCGGCTCCAACGCCAC	37	4	1188617	GGAAAAACACTCAGCGGGGGCTGCCTGGCAGAGGCCTCACCTCACAGCCG	27	47587735	R					LOC100130872-SPON2	NR_033182	Body	chr4:1188185-1189162	Island					1:4A45
cg01196336	cg01196336	64764433	ACAAAAAAAAACCTACCTCCTTATTTCTTAACCTCTTAACACAAAAACTC			II			GCCCGGGGCAAACAAAGAGGGACCTGCCTCCTTGTTTCTTAGCCTCTTAACACAGAAGCT[CG]CAGCCTGGATTCTAGGAAGGCTTGGGGGGTACGGCCATCCTGCTGGAAGCCTTTGCTCCT	37	4	1186469	CAAAGAGGGACCTGCCTCCTTGTTTCTTAGCCTCTTAACACAGAAGCTCG	27	47589681	R					LOC100130872-SPON2	NR_033182	Body	chr4:1188185-1189162	N_Shore					2:5A35G8
cg06650379	cg06650379	39613475	ATCAAAAAACAAAAATTCCAACTCAAACCTATCCACAACTATATAACCCA	20651361	GTCAAAAAACAAAAATTCCAACTCAAACCTATCCACGACTATATAACCCG	I	A	Red	CCCCATGCTAGCGTCAGGGGACAAGGATTCCAGCTCAGGCCTGTCCACGGCTGTGTGACC[CG]GCATGGGTTAAGCTCTCTCAAGGCCTCAGTTTCTTCCTCTGCAGAGTGTGGGATGGGGGT	37	4	1185915	CGGGTCACACAGCCGTGGACAGGCCTGAGCTGGAATCCTTGTCCCCTGAC	27	47590235	F					LOC100130872-SPON2	NR_033182	Body	chr4:1188185-1189162	N_Shelf					2:20G9C19
cg25627726	cg25627726	41649307	ACATAAAAACCRAACTAAAAAAACAACTCCTACTACCCCTAAACTATTCC			II			GCTCTGGCCGTGGCAGCGGCTTCCAGGCTCACCCAGTCTCACAGGAGGCCAAGGAGGCTG[CG]GAACAGCCCAGGGGCAGCAGGAGCTGTTCTCCCAGCCCGGCCCTCATGCCGTCTCAGTGA	37	4	1169161	CATGAGGGCCGGGCTGGGAGAACAGCTCCTGCTGCCCCTGGGCTGTTCCG	27	47606744	F					LOC100130872-SPON2	NR_033182	Body	chr4:1164515-1166582	S_Shelf				N_Shelf	1:9T40
cg04343927	cg04343927	45681367	CCAAACATCAAAATATTTTATCTAAACTTAAAAACCCTCTAAATAATTCC			II			ACAGAGCGGAGGAAGGAGCTCGGGAATGGTCTTGCTCAATCCTTCCCGGCCTCTGCTCAT[CG]GAATCACCCAGAGGGCTTTTAAGCTTAGACAAAACACTCTGATGTTTGGAACCCTGTTAA	37	4	1167423	CGGAATCACCCAGAGGGCTTTTAAGCTTAGACAAAACACTCTGATGTTTG	27	47608414	R					LOC100130872-SPON2;SPON2;SPON2	NR_033182;NM_012445;NM_001128325	Body;TSS1500;TSS1500	chr4:1164515-1166582	S_Shore				N_Shore	1:25A24
cg22602105	cg22602105	34619483	AACTTCAATCTACATACTAAAAATAACTAAAAAAACTCCTAACTCCCRAC			II			GTGCGTGGCCTGACTTCAGTCTACATGCTGGAAGTGGCTGGGGAAGCTCCTGGCTCCCGG[CG]CAGGCATCCCTGGCCTTTGGGGCCCTGGCTTTAAGTCTCTTTCCTGGCATGGCCTAAAGC	37	4	1166990	CGCCGGGAGCCAGGAGCTTCCCCAGCCACTTCCAGCATGTAGACTGAAGT	27	47608842	F					SPON2;LOC100130872-SPON2;SPON2	NM_001128325;NR_033182;NM_012445	TSS200;Body;TSS1500	chr4:1164515-1166582	S_Shore	SPON2	ENSCSAT00000013672	TSS1500	N_Shore	2:8T20C20
cg22576236	cg22576236	27666362	CCAACRTACTACACCTTCTTACRCAAAATATAACCTAAAAAACCCTATAC			II			CGAAATTAGAGCCAGCGTGCTACACCTTCTTGCGCAGGGTGTGACCTGGAGAGCCCTGTG[CG]TGGCCTGACTTCAGTCTACATGCTGGAAGTGGCTGGGGAAGCTCCTGGCTCCCGGCGCAG	37	4	1166933	CGCACAGGGCTCTCCAGGTCACACCCTGCGCAAGAAGGTGTAGCACGCTG	27	47608899	F					LOC100130872-SPON2;SPON2;SPON2;SPON2	NR_033182;NM_012445;NM_001128325;NM_001128325	Body;TSS1500;1stExon;5'UTR	chr4:1164515-1166582	S_Shore	SPON2	ENSCSAT00000013672	TSS1500	N_Shore	3:31G0G16T0
cg12072001	cg12072001	53642378	TTAAAACAAAAAACTCCCCTCAATAACACCTAAAAAAACACCAAAAAAAC			II			CCCCTCCTCCCCTCCCCCCTGTCCTCCTCCCTCTCCCCGTTTCTCTCCCGTTCCAACAAG[CG]CCTTCCTGGTGCCTCCCTAGGTGCCACTGAGGGGAGTTCTTTGCCCCAAGCCTTTCGGGA	37	4	1166767	CGCCTTCCTGGTGCCTCCCTAGGTGCCACTGAGGGGAGTTCTTTGCCCCA	27	47609059	R				TRUE	LOC100130872-SPON2;SPON2;SPON2	NR_033182;NM_012445;NM_001128325	Body;TSS200;5'UTR	chr4:1164515-1166582	S_Shore	SPON2	ENSCSAT00000013672	TSS1500	N_Shore	3:7C25T6T9
cg01784327	cg01784327	16671306	ACTCCCCTCAATAACACCTAAAAAAACACCAAAAAAACRCTTATTAAAAC			II			CCCTCCTCCCCTCCCCTCCTCCCCTCCCCCCTGTCCTCCTCCCTCTCCCCGTTTCTCTCC[CG]TTCCAACAAGCGCCTTCCTGGTGCCTCCCTAGGTGCCACTGAGGGGAGTTCTTTGCCCCA	37	4	1166755	CTCCCCTCAGTGGCACCTAGGGAGGCACCAGGAAGGCGCTTGTTGGAACG	27	47609071	F					LOC100130872-SPON2;SPON2;SPON2	NR_033182;NM_012445;NM_001128325	Body;TSS200;5'UTR	chr4:1164515-1166582	S_Shore	SPON2	ENSCSAT00000013672	TSS1500	N_Shore	3:21T6T13A7
cg14652131	cg14652131	20670424	ACCCAAAAAAAATCACTAAACAAAACAAATTAAAAAAACAACAACCCCCA	57708457	ACCCGAAAAAAATCGCTAAACAAAACGAATTAAAAAAACGACAACCCCCG	I	C	Grn	GCCTCCAGCGAGAGGCAGATAGGACGTGGGAGAAAGGAGGAGAAGGGGCTGCGGGGGCGG[CG]GGGGCTGCCGCTTTCCCAACTCGCCCTGCCCAGCGACCTTCCCCGGGTCGGATCACCCTC	37	4	1166531	ACCCGGGGAAGGTCGCTGGGCAGGGCGAGTTGGGAAAGCGGCAGCCCCCG	27	47609291	F					LOC100130872-SPON2;SPON2;SPON2;SPON2	NR_033182;NM_012445;NM_012445;NM_001128325	Body;5'UTR;1stExon;5'UTR	chr4:1164515-1166582	Island	SPON2	ENSCSAT00000013672	TSS1500	Island	2:0G23A25
cg18159636	cg18159636	71625393	RCAACCAATCCTAAAAATCCCTCTAAAAATACCACAAAATTCTAAACCRC			II			AAAGCTCGGTCGCAGCCAGTCCTGGGGGTCCCTCTGGAGGTGCCACAAGGTTCTGGGCCG[CG]GGGAAAGTGCAGGAGGCCCGGGCCCTCTCTGGGTGTCCCGGGGGCACGCAGTACTCACCC	37	4	1166272	CGCGGCCCAGAACCTTGTGGCACCTCCAGAGGGACCCCCAGGACTGGCTG	27	47609550	F					LOC100130872-SPON2;SPON2;SPON2	NR_033182;NM_012445;NM_001128325	Body;5'UTR;5'UTR	chr4:1164515-1166582	Island	SPON2	ENSCSAT00000013672	TSS1500	Island	0:50
cg22757391	cg22757391	58788452	TCRCAACCAATCCTAAAAATCCCTCTAAAAATACCACAAAATTCTAAACC			II			TTAAAGCTCGGTCGCAGCCAGTCCTGGGGGTCCCTCTGGAGGTGCCACAAGGTTCTGGGC[CG]CGGGGAAAGTGCAGGAGGCCCGGGCCCTCTCTGGGTGTCCCGGGGGCACGCAGTACTCAC	37	4	1166270	CGCAGCCAGTCCTGGGGGTCCCTCTGGAGGTGCCACAAGGTTCTGGGCCG	27	47609552	R					LOC100130872-SPON2;SPON2;SPON2	NR_033182;NM_012445;NM_001128325	Body;5'UTR;5'UTR	chr4:1164515-1166582	Island	SPON2	ENSCSAT00000013672	TSS1500	Island	1:49T0
cg03250742	cg03250742	65696346	TAACTCCACTTACCCRTAAAAATAATACTATATTTAACCAAAACTCTAAC			II			GGAAGGCCGTCTGGCTCCACTTGCCCGTGAAGGTGATGCTGTATTTGGCCAGGGCTCTGG[CG]GAACAGATGGACTCTCCCCCAAGAGGCTGGCCGGCGGCGCCGAGAGTGGCCAGGAGGAGA	37	4	1165751	CGCCAGAGCCCTGGCCAAATACAGCATCACCTTCACGGGCAAGTGGAGCC	27	47610073	F		rs922697			SPON2;LOC100130872-SPON2;SPON2	NM_001128325;NR_033182;NM_012445	Body;Body;Body	chr4:1164515-1166582	Island	SPON2	ENSCSAT00000013672	1stExon	Island	1:11C38
cg23339454	cg23339454	61676447	CRTTACTAACRTACTAATTCTTCCTCCACATACTATAATCRAAACTATAC			II			GTCGCGCAGCCCGTTACTGACGTACTGGTTCTTCCTCCACATGCTGTAGTCGGAGCTATG[CG]CGGCCCCTGCAGGACCACCCGGCCGCGCCGCGGACCATGGTCAGACACTGCGGTCGGGCT	37	4	1165267	GTTACTGACGTACTGGTTCTTCCTCCACATGCTGTAGTCGGAGCTATGCG	27	47610562	R					SPON2;SPON2	NM_001128325;NM_012445	Body;Body	chr4:1164515-1166582	Island	SPON2	ENSCSAT00000013672	Body	Island	3:10G32G2C3
cg14525473	cg14525473	50765385	TATCAAAAACACACTCAACCTCTTCTTCAAACTCAAAACAAAAACTCCCA	43667332	TATCAAAAACGCACTCAACCTCTTCTTCGAACTCGAAACAAAAACTCCCG	I	T	Red	CTTAGACGCAGTTATCAGGGACGCACTCAGCCTCTTCTTCGAGCTCGGGGCAGGGGCTCC[CG]TTGTTGGCGGGCTGGACCCGGACGTAGCGAGTCCTGCTCTTGGTCCCGAGCCTCCCACAG	37	4	1161319	CGGGAGCCCCTGCCCCGAGCTCGAAGAAGAGGCTGAGTGCGTCCCTGATA	27	47614915	F					SPON2;SPON2	NM_001128325;NM_012445	Body;Body	chr4:1161127-1161682	Island	SPON2	ENSCSAT00000013672	Body	Island	0:50
cg05257291	cg05257291	22637435	AAAAAAAAACTAAATACRTCCCTAATAACTACRTCTAAAACCAAAACCCC			II			CAGCATGAGCCTGCACAGGAGCCCCCGACACCCCATGGCTCCGGGGGGCCCCAGGGGCTG[CG]GGGCTCTGGTCTTAGACGCAGTTATCAGGGACGCACTCAGCCTCTTCTTCGAGCTCGGGG	37	4	1161247	CGGGGCTCTGGTCTTAGACGCAGTTATCAGGGACGCACTCAGCCTCTTCT	27	47614987	R	rs11538061				SPON2;SPON2	NM_012445;NM_001128325	3'UTR;3'UTR	chr4:1161127-1161682	Island	SPON2	ENSCSAT00000013672	3'UTR	Island	1:35G14
cg09555706	cg09555706	67800464	AATAAACTCAACACAACCTAAAACACCAAATCTAAAATATCTACAACCAC			II			GCCCTCGGGAGAGTGGGCTCAGCACAGCCTAGAGCACCAGGTCTGAGGTATCTGCAACCA[CG]TGGGAGCCAGGCCCCTGGACGATGAAGGACAATCTCCTGGAGCAGCAATAACTTATAAGG	37	4	1160897	GTGGGCTCAGCACAGCCTAGAGCACCAGGTCTGAGGTATCTGCAACCACG	27	47615329	R					SPON2;SPON2	NM_012445;NM_001128325	3'UTR;3'UTR	chr4:1161127-1161682	N_Shore	SPON2	ENSCSAT00000013672	3'UTR	S_Shore	0:50
cg06091804	cg06091804	27686485	TTTCRCCATTCTATAAATAAAAAATATCCCCTAAAAATACCAAAATAAAC			II			TATCCATCCCGTTTCGCCATTCTGTGGGTGGAGGGTGTCCCCTGAGAGTGCCAAGGTAGG[CG]TCTGGATTGTGCCATCCACACACCCTCTTCTACAGCTCCAATGGAGTATGGTGGGAGTGG	37	4	1158069	CGCCTACCTTGGCACTCTCAGGGGACACCCTCCACCCACAGAATGGCGAA	27	47618072	F								chr4:1161127-1161682	N_Shelf				S_Shelf	2:5G42G1
cg16118592	cg16118592	53678346	ATACATTCTTTCCATCTTCCCACTTCTTTCCAAAATACTCAAAAAAACTC			II			TCACATTTTTGCACACGCTTGTTTTTTGTATGTGAGTGCACCATCATGAGAATGCTTCAG[CG]AGCCCTTTTGAGCACTCTGGAAAGAAGTGGGAAGATGGAAAGAATGCATCGTGTGGTTTG	37	4	1148569	TGCATTCTTTCCATCTTCCCACTTCTTTCCAGAGTGCTCAAAAGGGCTCG	27	47627347	F														3:12G27T0T8
cg21397393	cg21397393	60698461	ACAAACCAAACCCACCTTAAAAACCAAAAACTAAACCAAAAACCAAAACA	33646508	ACGAACCAAACCCACCTTAAAAACCGAAAACTAAACCGAAAACCAAAACG	I	A	Red	AGGGCGGGGGATGCGGGCCAGGCCCACCTTGAGGGCCGGGAGCTGGGCCGGAGGCCAGGG[CG]GCCAGGGTAGTGCGCTGGGCGAGGCAGGGGAGGAGTAGGGGAGAGTGGGCGTGGGGGCCC	37	4	1107706	CGCCCTGGCCTCCGGCCCAGCTCCCGGCCCTCAAGGTGGGCCTGGCCCGC	27	47665569	F					RNF212;RNF212	NM_001131034;NM_194439	TSS200;TSS200	chr4:1107125-1107728	Island	RNF212	ENSCSAT00000013620	TSS1500	Island	3:12A11T7G17
cg23462514	cg23462514	56735457	TCAAATATTTTATAAAAACCAAACCTAAATAACAAACACAAAAAATAACA	28685377	TCAAATATTTTATAAAAACCGAACCTAAATAACGAACGCGAAAAATAACG	I	A	Red	TCTTGGCGGTCCTCAGGTGTTTTGTGGAAGCCGGGCCTGGGTGGCGGGCGCGGGGAATGG[CG]GCTGCGCTGAGGAGGCGTCGCGGCGCGACAGCAGTGGGGGAGGGGGAGGGGGAGCGCCGA	37	4	1107585	TCAGGTGTTTTGTGGAAGCCGGGCCTGGGTGGCGGGCGCGGGGAATGGCG	27	47665763	R					RNF212;RNF212	NM_001131034;NM_194439	TSS200;TSS200	chr4:1107125-1107728	Island	RNF212	ENSCSAT00000013620	TSS1500	Island	3:4G5A18G20
cg11118359	cg11118359	57724481	ATAACCAACTAAATATTCTATAATCRCTACTTCCAACCRCCCCACAAAAC			II			ACCTTTGCCGAGGCAGGCGTCGCAGTACACGTGCCCGCAGTTGGTGAGGCTGAAGCACGA[CG]TCCTGTGGGGCGGCTGGAAGCAGCGATTACAGAACACCCAGTTGGCCATGCCAGGCGGGC	37	4	1107202	TGGCCAACTGGGTGTTCTGTAATCGCTGCTTCCAGCCGCCCCACAGGACG	27	47666132	F	rs78978823				RNF212;RNF212	NM_001131034;NM_194439	1stExon;1stExon	chr4:1107125-1107728	Island	RNF212	ENSCSAT00000013620	1stExon	Island	1:43G6
cg01868379	cg01868379	12612473	CAACCCAAACCCAAACTTTCACTTATATATCCATACTCRCCTCAATATCC			II			AGCATCTCTTCCAGCCCAAGCCCAGGCTTTCACTTGTGTATCCATACTCGCCTCAGTGTC[CG]CAGCTCCCAGCACACAGAATGGTGTCCTACTGTGGGGTGAGGGGGTCCCCTTCTAACAGC	37	4	1103640	AGCCCAAGCCCAGGCTTTCACTTGTGTATCCATACTCGCCTCAGTGTCCG	27	47669598	R					RNF212;RNF212	NM_001131034;NM_194439	Body;Body	chr4:1107125-1107728	N_Shelf	RNF212	ENSCSAT00000013620	Body	S_Shelf	3:12T4G29A2
cg22217533	cg22217533	11635333	AATTTTAAAAAAAATTACCAAACTACCTTCCAAAATAACAACAACTTTTC			II			ACATCATCAAATGTGAGGACGTGGAGCAACAGGAACTCTCATTCGTTGCTAGTGGGAATG[CG]AAAAGCTGCTGCCACTTTGGAAGGTAGTTTGGCAATTTCTTTCAAAACTAAACACCCTCT	37	4	1065613	GTTTTGAAAGAAATTGCCAAACTACCTTCCAAAGTGGCAGCAGCTTTTCG	27	47706804	F					RNF212;RNF212	NM_001131034;NM_194439	3'UTR;3'UTR	chr4:1063741-1063959	S_Shore					0:50
cg20531169	cg20531169	23705368	AAACRAACTAACCAATCCCAACTAAATTTCAACCTCACTAAAAAACCCTC			II			GCAAGACCTGGAAACGAACTGGCCAGTCCCAGCTGAGTTTCAGCCTCACTGAGGGGCCCT[CG]GCCCGTGGGCTCTGCGAGGGGAGCCTGCCCGTCACGGGGGCAGCTGTGGGCATGCGGACT	37	4	1052560	AACGAACTGGCCAGTCCCAGCTGAGTTTCAGCCTCACTGAGGGGCCCTCG	27	47720469	R		rs6852246						chr4:1049652-1049923	S_Shelf					3:11G12G22A2
cg19723952	cg19723952	26653325	AACTAAATACTCATCTTTCAAATATCACTACCCCAAAATAAACAAATCCC			II			GCAGAGCGGGTGGCTGGGTGCTCATCTTTCAGGTGTCACTGCCCCAAGGTGAGCAGGTCC[CG]CAGGAGGCATGGAAGTCGCGGTAAAAACACAACTTTGTCTTTGAAATGACTTCAAAACTT	37	4	1050226	CGGGACCTGCTCACCTTGGGGCAGTGACACCTGAAAGATGAGCACCCAGC	27	47722836	F								chr4:1049652-1049923	S_Shore					2:30G10A8
cg05810170	cg05810170	45757376	AAAAATTAAAACTAACCCCATAAACCTCTTTTCCAACCCTATATAATCCC			II			AATGCAAACTAAAAGATTAGAACTAACCCCATAAGCCTCTTTTCCAACCCTGTGTGGTCC[CG]GCTGGCGGGAGAGACCTGGGCTCTGAGACTCTCTGGGAGCCACGTGCACGGGGGCGTCTC	37	4	1049609	AAGATTAGAACTAACCCCATAAGCCTCTTTTCCAACCCTGTGTGGTCCCG	27	47723450	R								chr4:1049652-1049923	N_Shore					0:50
cg13468214	cg13468214	41673352	CRTTCCTTTACAAAATCAACTCCAACAAATCCACCTACRAAAACCAAAAC			II			AGCCCCGGCCACGTTCCTTTGCAGGATCAGCTCCAGCAAGTCCACCTGCGAGAACCAAGG[CG]GCCGCTGCAGACTGAGCTGAGCCCTGCGAGGTAAACCGTGAGAACGGCAGCTGCGGTAAG	37	4	1046988	GTTCCTTTGCAGGATCAGCTCCAGCAAGTCCACCTGCGAGAACCAAGGCG	27	47724367	R								chr4:1049652-1049923	N_Shelf					1:12G37
cg21130718	cg21130718	47675369	TTAAAAATACCCCRCTACTTCCCTAATTATAAATAAACCAAACAACTAAC			II			CACAGGGCAGCTTGAGGATGCCCCGCTGCTTCCCTGGTTGTGGATAAGCCAGGCAGCTGG[CG]GATGGCGCGGCACGAGCGCTGGCTGTGCCTGCTGGGCACTGCCTTCACGCGCTCCCAATC	37	4	1044621	CGCCAGCTGCCTGGCTTATCCACAACCAGGGAAGCAGCGGGGCATCCTCA	27	47726701	F								chr4:1044434-1044873	Island				N_Shelf	3:11C5G5G26
cg05037077	cg05037077	36725425	CRTAAACTCTTATAACTCACTCACAAAAATAAACCACRACTACRTATTCC			II			TGGTGCTCATGGCTGCACTGTCTGTGACGGGAAGAGAGGAAGCCGCGGTGCCTCTCAGAG[CG]GAACACGCAGTCGTGGTTCACTTCTGTGAGTGAGCTACAAGAGCTCACGCCAAACAAAGG	37	4	1043631	GTGAGCTCTTGTAGCTCACTCACAGAAGTGAACCACGACTGCGTGTTCCG	27	47728002	F								chr4:1043387-1043645	Island				N_Shore	3:36A2C1T8
cg07580895	cg07580895	65603332	CTACTCCTCAATATACCCCTTACAACTTAACTAACRAATACCRAAAAAAC			II			GCGCTGCCTGTCTGCTCCTCAGTGTGCCCCTTGCAGCTTGGCTGGCGAGTGCCGAAGGGG[CG]GAGGAAGCTGGTGCCCGGCAGGAGATGCAGCCCAGGAGGACCCCCGGGCCTGGCTCGTCG	37	4	1043494	CGCCCCTTCGGCACTCGCCAGCCAAGCTGCAAGGGGCACACTGAGGAGCA	27	47728140	F		rs60289280						chr4:1043387-1043645	Island				N_Shore	2:8T6T34
cg20060598	cg20060598	73660311	RCCAAACCCAAAACAAAACAACCCCACTACAAATACTATATCCTAACAAC			II			GGGTTCCCAACGCCAGGCCCAGGGCAGGGCAGCCCCACTGCAGATGCTGTGTCCTGGCAG[CG]CCAACTTCGCGAAGGTCAAATTGTCACCCCCTCTCGGCAGCCTGCCGGTGTTGACTTTGC	37	4	1041450	CCAGGCCCAGGGCAGGGCAGCCCCACTGCAGATGCTGTGTCCTGGCAGCG	27	47730185	R								chr4:1043387-1043645	N_Shore				S_Shore	3:21T4A19G3
cg10825234	cg10825234	24691373	AAACACACCTACCTAAAAATCCATACAAAAACACAAAAACCACTAAAACA	37769305	AAACACACCTACCTAAAAATCCATACGAAAACGCGAAAACCGCTAAAACG	I	A	Red	CTTGCAGTGGGTGGGCACACCTGCCTGGAGGTCCATGCGGAGGCGCGGGAACCGCTGAGG[CG]ACTCAGGCCCGGGTGCGGGGATTTGGGTGTCTCTCGGAGGTCGCGAGCATCCAGGCGGAG	37	4	1041061	CGCCTCAGCGGTTCCCGCGCCTCCGCATGGACCTCCAGGCAGGTGTGCCC	27	47730554	F								chr4:1043387-1043645	N_Shelf				Island	1:36G13
cg01321174	cg01321174	20675414	TCCCRCCTTACAATAAATAAACACACCTACCTAAAAATCCATACRAAAAC			II			CACGCGGCTCCTCCCGCCTTGCAGTGGGTGGGCACACCTGCCTGGAGGTCCATGCGGAGG[CG]CGGGAACCGCTGAGGCGACTCAGGCCCGGGTGCGGGGATTTGGGTGTCTCTCGGAGGTCG	37	4	1041044	CCCGCCTTGCAGTGGGTGGGCACACCTGCCTGGAGGTCCATGCGGAGGCG	27	47730571	R								chr4:1043387-1043645	N_Shelf				Island	2:19G22C7
cg09680447	cg09680447	31651493	TCCRTAAATCAACAAATAACCAAACAAAAATTACATCACCTCRATAACTC			II			TCACACCCATCACTCATCCCCTTCCTGAGTCAGCCGCGGGACCCTCTGCAGGGAGGCGTG[CG]AGTCATCGAGGTGATGCAACCCCTGCTTGGTCACTTGCTGACTCACGGACACCCCCCGCC	37	4	1037615	CCGTGAGTCAGCAAGTGACCAAGCAGGGGTTGCATCACCTCGATGACTCG	27	47733406	F													S_Shore	1:33G16
cg04231701	cg04231701	17712351	AAACCACCATTTATTTAATCTTCTCCACAAACATCCACAAAACACTAAAC			II			GAGGTCTCAAAGGGCCACCATTTATTTGATCTTCTCCACAAACATCCACAAAGCACTGGG[CG]CGCTGCCTTCGGGAAGCTCTTCCCGGGTGTCAGGAGAGGCTGCAGTCACAGCTGTTGTCT	37	4	1032855	GGCCACCATTTATTTGATCTTCTCCACAAACATCCACAAAGCACTGGGCG	27	47738522	R								chr4:1029205-1029633	S_Shelf				N_Shelf	0:50
cg09346775	cg09346775	26679330	CRAAACAAAAAAAATCTTCTACTAAAACTAATAAAACCTAAATCAACCCC			II			GCTGGCTGGGACGGGACAGAGGGAGTCTTCTGCTGGGGCTGGTGAGGCCTGAATCAGCCC[CG]GGGGTGTTGGGGTGGGGGTGTCTCTTGTACACGGGTGTCAGACCCAGACTTCCCTGCCAA	37	4	1028067	GGGACAGAGGGAGTCTTCTGCTGGGGCTGGTGAGGCCTGAATCAGCCCCG	27	47743222	R								chr4:1029205-1029633	N_Shore				S_Shore	2:12T25C11
cg09223687	cg09223687	71665491	ACCTAAACCATCAAAAAAACTTTATAACCACCAAATAAAACCAAATACCA	49671411	ACCTAAACCGTCAAAAAAACTTTATAACCGCCAAATAAAACCGAATACCG	I	A	Red	CTCCGTTTTTTTTCCTCTCTCTTCTTACTCCATTCCTTCCTGGAGCCCCTCCAAGACAAT[CG]GCACCCGGCTCCACTTGGCGGCCACAAAGCCTCTTTGACGGCCCAGGTCCAACAGCGGGC	37	4	1027885	CGGCACCCGGCTCCACTTGGCGGCCACAAAGCCTCTTTGACGGCCCAGGT	27	47743405	R								chr4:1027679-1028019	Island				S_Shore	2:0G2C46
cg08931861	cg08931861	26785408	AAATAATAACAACTACCAACAACTAACTAAACRAAAACTAACCTAAATCC			II			GCCCAGCCGGCAGGTGGTGACAGCTGCCAGCAGCTGGCTGGGCGAGGGCTGGCCTGAGTC[CG]GGGTAGCGGTGGAGGCGGGGCTGTGTGCCCGGGTCCTCCAGGAGCCCCTGGAGTTACAGT	37	4	1026501	GGTGGTGACAGCTGCCAGCAGCTGGCTGGGCGAGGGCTGGCCTGAGTCCG	27	47744872	R								chr4:1027679-1028019	N_Shore				S_Shelf	0:50
cg18169505	cg18169505	17600469	AACCTCACACTTTACTAAATACACAAAAAACCCCAATACCTTTTCTTACA	72669508	AACCTCACGCTTTACTAAATACACGAAAAACCCCGATACCTTTTCTTACG	I	A	Red	GGAGGGGTGGGGCTGCCAGCTCCACCCGGGGCCCTTGCCTGCCGGGGGTTCCGTTAGCCT[CG]TAAGAAAAGGCACCGGGGCCCCTCGTGCATTCAGCAAAGCGTGAGGCCCACTGCGTCCCC	37	4	1021236	GGCCTCACGCTTTGCTGAATGCACGAGGGGCCCCGGTGCCTTTTCTTACG	27	47750082	F	rs4690228							chr4:1021106-1021338	Island				N_Shore	2:27A4T17
cg26275662	cg26275662	11654431	CAAAACTAAAAATAAAACCAAACTCAAATCACCTCTAACCTCAAAACTCC			II			CAGACTGGCCTCAGAGCTGGGGATGGGGCCAGGCTCAGGTCACCTCTGACCTCAGGGCTC[CG]TCCGAGTGCCCTCCCAGCCACCCTGCGGTGCTGCGACGGTGGCCGACCCCATCTTACCCG	37	4	1021107	CGGAGCCCTGAGGTCAGAGGTGACCTGAGCCTGGCCCCATCCCCAGCTCT	27	47750213	F								chr4:1021106-1021338	Island				N_Shore	3:39C6T2C0
cg02163322	cg02163322	27694463	RACCRCAAATTCTTCAAACTCAATATCCACTTCTTCTTCCTAAACTCAAC			II			GCACCCTCGGCCCGACATCACGTGGATGAAGGACGACCAGGCCTTGACGCGCCCAGAGGC[CG]CTGAGCCCAGGAAGAAGAAGTGGACACTGAGCCTGAAGAACCTGCGGCCGGAGGACAGCG	37	4	1017759	GCCGCAGGTTCTTCAGGCTCAGTGTCCACTTCTTCTTCCTGGGCTCAGCG	27	47754165	F					FGFRL1;FGFRL1;FGFRL1	NM_001004358;NM_001004356;NM_021923	Body;Body;Body	chr4:1017524-1018938	Island	FGFRL1	ENSCSAT00000013604	Body	Island	1:22C27
cg11411884	cg11411884	18626452	AAACTTTCTACCAAAAACTAACTAACTCTCAAACCCCAAATATATCCCCA	19636484	AAACTTTCTACCGAAAACTAACTAACTCTCGAACCCCAAATATATCCCCG	I	T	Red	TGCTGCGGTCAGAGGTCATGGGCTGGGTTGGAGCCAGGCAGGGGTGTGCAGGAGGGCGGA[CG]GGGACACACCTGGGGCCCGAGAGTCAGCCAGCCCCCGGCAGAAAGCCTTCCTTCGGTGCC	37	4	1016333	CGGGGACACACCTGGGGCCCGAGAGTCAGCCAGCCCCCGGCAGAAAGCCT	27	47755548	R	rs35444017				FGFRL1;FGFRL1;FGFRL1	NM_001004358;NM_001004356;NM_021923	Body;Body;Body	chr4:1017524-1018938	N_Shore	FGFRL1	ENSCSAT00000013604	Body	S_Shore	3:12C0C16A19
cg07727358	cg07727358	52688366	TTTAACTAAACCTAAAAACACCAACCACAAACTCCTTTATCCATTATACA	66645455	TTTAACTAAACCTAAAAACGCCGACCGCAAACTCCTTTATCCATTATACG	I	A	Red	AACAAAGTCGCCTTTGGCTGGGCCTGGAAACGCCGACCGCAGACTCCTTTATCCATTGTG[CG]GGAATCAATGGGCCTCCGGGCTCCCTTTCAGCCGCAGGCCCCGCGCTGCGGCCCTGTCAG	37	4	1008738	TTTGGCTGGGCCTGGAAACGCCGACCGCAGACTCCTTTATCCATTGTGCG	27	47762672	R					FGFRL1;FGFRL1;FGFRL1	NM_001004358;NM_001004356;NM_021923	Body;Body;Body	chr4:1007037-1007288	S_Shore				N_Shore	0:50
cg16185996	cg16185996	50796503	CTCCCCCCAAAAAAACAATAATTTATTTTCCCTTCCAAAAATAAAACCCC			II			TGGGAGCTGGGCCCAGCCCCTGCAAGGTGGGGAATCGGGCCAGCCGCCCCGTTTCCATCT[CG]GGGCCCCACTCCTGGAAGGGAAAATAAATCACTGTCCCCTTGGGGGGAGGGAGGGAGCCG	37	4	1008614	CGGGGCCCCACTCCTGGAAGGGAAAATAAATCACTGTCCCCTTGGGGGGA	27	47762795	R					FGFRL1;FGFRL1;FGFRL1	NM_001004358;NM_001004356;NM_021923	Body;Body;Body	chr4:1007037-1007288	S_Shore				N_Shore	2:0C0T48
cg04145890	cg04145890	48702308	CAAAACCAAAACTAAATATCCTCAACCCCAAAACCRCAACTAAAAAAAAC			II			CAGTGGGCGGCAGAGCCCGCCTCTTCGTGGAGACGCCCCAGCGGCCACCCCCTTCGCCTT[CG]TCCTCCTCAGCTGCGGCCTTGGGGCTGAGGATATCCAGCCCTGGCTTTGCGTGGCAAAGG	37	4	1007657	CGTCCTCCTCAGCTGCGGCCTTGGGGCTGAGGATATCCAGCCCTGGCTTT	27	47763760	R					FGFRL1;FGFRL1;FGFRL1	NM_001004358;NM_001004356;NM_021923	Body;Body;Body	chr4:1005930-1006282	S_Shore				N_Shore	0:50
cg06839424	cg06839424	17706375	CACCACATCCAACCTAACCTTATATAAACACATTCAAATACTAAATAACA	44720403	CGCCGCATCCAACCTAACCTTATATAAACACGTTCGAATACTAAATAACG	I	A	Red	GCCCAGCAAGCGCGCCGCATCCAACCTGGCCTTATATGGGCACGTTCGGGTGCTGGGTGG[CG]GGCGGTGACCAGGTGGGCCTTATGCCACAGCACCCCCCCCTACCCCCCGCCTGCCCACAT	37	4	1007283	CGCCGCATCCAACCTGGCCTTATATGGGCACGTTCGGGTGCTGGGTGGCG	27	47764132	R					FGFRL1;FGFRL1;FGFRL1	NM_001004358;NM_001004356;NM_021923	Body;Body;Body	chr4:1007037-1007288	Island				Island	3:5T3A26A13
cg00160522	cg00160522	42616468	ACAACCAACACTATACCCAAATCCTAAAACATAACAAACATAAATCTACA	42728435	ACAACCAACGCTATACCCGAATCCTAAAACATAACGAACATAAATCTACG	I	A	Red	AGCCATGCCCTGGGACCCAGCCCCAGCAAGGACATCCGGAGCCGATGGGTGACGTGTGCC[CG]CAGACTCATGCCCGCCATGTTCCAGGATCCGGGCACAGCGCTGGCTGCCCCCATGGCTAG	37	4	1007062	GCAGCCAGCGCTGTGCCCGGATCCTGGAACATGGCGGGCATGAGTCTGCG	27	47764353	F					FGFRL1;FGFRL1;FGFRL1	NM_001004358;NM_001004356;NM_021923	Body;Body;Body	chr4:1007037-1007288	Island				Island	0:50
cg05866411	cg05866411	51762466	AACCCCCAACAACAACAACAACAACAAAAACAACAACAAAAAACTCAACA	55765466	AACCCCCAACAACAACGACGACAACAAAAACAACAACAAAAAACTCGACG	I	T	Red	CAGTTCCACGTGTTAGTGACGGCGCCCCCAATGTCCCCAGGTCCGGACAGGCCGAGATGA[CG]CCGAGCCCCCTGTTGCTGCTCCTGCTGCCGCCGCTGCTGCTGGGGGCCTTCCCGCCGGCC	37	4	1006278	CGCCGAGCCCCCTGTTGCTGCTCCTGCTGCCGCCGCTGCTGCTGGGGGCC	27	47765151	R					FGFRL1;FGFRL1;FGFRL1	NM_001004358;NM_001004356;NM_021923	Body;Body;1stExon	chr4:1005930-1006282	Island				Island	3:37G0C3A7
cg20564913	cg20564913	55738429	ACAACAACAACAACAACAAAAACAACAACAAAAAACTCAACATCATCTCA	12682315	ACAACAACGACGACAACAAAAACAACAACAAAAAACTCGACGTCATCTCG	I	A	Red	GTATCTCCCAGTTCCACGTGTTAGTGACGGCGCCCCCAATGTCCCCAGGTCCGGACAGGC[CG]AGATGACGCCGAGCCCCCTGTTGCTGCTCCTGCTGCCGCCGCTGCTGCTGGGGGCCTTCC	37	4	1006270	GCAGCAGCGGCGGCAGCAGGAGCAGCAACAGGGGGCTCGGCGTCATCTCG	27	47765159	F					FGFRL1;FGFRL1;FGFRL1;FGFRL1	NM_001004358;NM_021923;NM_021923;NM_001004356	5'UTR;1stExon;5'UTR;5'UTR	chr4:1005930-1006282	Island				Island	3:29G0C3A15
cg08774969	cg08774969	65612433	AAAAACTCAACATCATCTCAACCTATCCAAACCTAAAAACATTAAAAACA	67695321	AAAAACTCGACGTCATCTCGACCTATCCGAACCTAAAAACATTAAAAACG	I	C	Grn	GATCCCCGCGGCCCGGGACCGGGGAGGGCGGTATCTCCCAGTTCCACGTGTTAGTGACGG[CG]CCCCCAATGTCCCCAGGTCCGGACAGGCCGAGATGACGCCGAGCCCCCTGTTGCTGCTCC	37	4	1006240	CGCCCCCAATGTCCCCAGGTCCGGACAGGCCGAGATGACGCCGAGCCCCC	27	47765189	R					FGFRL1;FGFRL1;FGFRL1	NM_001004358;NM_021923;NM_001004356	5'UTR;TSS200;5'UTR	chr4:1005930-1006282	Island				Island	3:0C3A33G11
cg00940891	cg00940891	22794383	CAAAACACTAAATATTATATATCCTACAAACAAAACCAAAATTACAAACA	69721363	CGAAACGCTAAATATTATATATCCTACGAACAAAACCGAAATTACAAACG	I	C	Grn	GGCGATTATCTGCGGGGCGCTGAGTGTTGTGTGTCCTGCGGGCAGGGCCGGAGTTACAAG[CG]CCAGGAATCCAGACGGTGTTTGGAGAGGGGGGGCGGCGGGGGAGCCCGGTAATTAGTGTA	37	4	1006016	CGGGGCGCTGAGTGTTGTGTGTCCTGCGGGCAGGGCCGGAGTTACAAGCG	27	47765413	R				TRUE	FGFRL1;FGFRL1;FGFRL1	NM_001004358;NM_021923;NM_001004356	5'UTR;TSS1500;5'UTR	chr4:1005930-1006282	Island				Island	1:39C10
cg25906220	cg25906220	29607332	AACAATTATCTACAAAACACTAAATATTATATATCCTACAAACAAAACCA	56640375	AACGATTATCTACGAAACGCTAAATATTATATATCCTACGAACAAAACCG	I	A	Red	GCTAATGGCGCAGGCGATTATCTGCGGGGCGCTGAGTGTTGTGTGTCCTGCGGGCAGGGC[CG]GAGTTACAAGCGCCAGGAATCCAGACGGTGTTTGGAGAGGGGGGGCGGCGGGGGAGCCCG	37	4	1006004	CGGCCCTGCCCGCAGGACACACAACACTCAGCGCCCCGCAGATAATCGCC	27	47765425	F					FGFRL1;FGFRL1;FGFRL1	NM_001004358;NM_021923;NM_001004356	5'UTR;TSS1500;5'UTR	chr4:1005930-1006282	Island				Island	1:27C22
cg22747897	cg22747897	37601441	TAATAACACAAACAATTATCTACAAAACACTAAATATTATATATCCTACA	38706449	TAATAACGCAAACGATTATCTACGAAACGCTAAATATTATATATCCTACG	I	A	Red	AAATTTGTCCGCTAATGGCGCAGGCGATTATCTGCGGGGCGCTGAGTGTTGTGTGTCCTG[CG]GGCAGGGCCGGAGTTACAAGCGCCAGGAATCCAGACGGTGTTTGGAGAGGGGGGGCGGCG	37	4	1005994	TAATGGCGCAGGCGATTATCTGCGGGGCGCTGAGTGTTGTGTGTCCTGCG	27	47765435	R					FGFRL1;FGFRL1;FGFRL1	NM_001004358;NM_021923;NM_001004356	5'UTR;TSS1500;5'UTR	chr4:1005930-1006282	Island				Island	1:17C32
cg03623394	cg03623394	18667389	AAAAACCCACATAAAACACAAAAACAAAAACAAAACAAACCAAAAACCCA	30610411	AAAAACCCACGTAAAACGCGAAAACGAAAACGAAACAAACCGAAAACCCG	I	C	Grn	GGGAGGGGCGGGTTCGGGGCCCCAGCTGGGCACGGGTCATGCGCGCCGCCGCCGCTCCTG[CG]GGCCCCCGGCCTGCCCCGCCCCCGCCCCCGCGCCCCACGTGGGCCCCCCCCAGCGCAAAT	37	4	1005876	CGGGCCCCCGGCCTGCCCCGCCCCCGCCCCCGCGCCCCACGTGGGCCCCC	27	47765552	R					FGFRL1;FGFRL1;FGFRL1	NM_001004358;NM_021923;NM_001004356	5'UTR;TSS1500;5'UTR	chr4:1005930-1006282	N_Shore				Island	1:29A20
cg00939391	cg00939391	48611470	AAAAAACTAACACACACAAATTAACCAAAAATTATACCAAAAACAAATCA	67623433	AAAAAACTAACGCGCGCGAATTAACCGAAAATTATACCGAAAACGAATCG	I	A	Red	GCGGGGCACGGGGGAGGGCTGACGCGCGCGGATTGGCCGGAAGTTGTGCCGGGGGCGGGT[CG]GGGGTCCGGGCTCGGCGCTCGCTCCGGGAGAGTTGACAAAGCCCCGCAGGGAAGGACGCC	37	4	1005384	GGAGGGCTGACGCGCGCGGATTGGCCGGAAGTTGTGCCGGGGGCGGGTCG	27	47766048	R					FGFRL1;FGFRL1;FGFRL1	NM_001004358;NM_021923;NM_001004356	TSS1500;TSS1500;TSS1500	chr4:1003106-1005455	Island				Island	3:40C1G4G2
cg25932599	cg25932599	24787456	AACCAAAAACACAACAAAACTCAAATTAAAACAAAACAAAAACAAAAACA	17630345	AACCGAAAACGCGACGAAACTCGAATTAAAACGAAACGAAAACGAAAACG	I	A	Red	GCGCGCGGGCGGGGCCGGGGGCGCGGCGAGGCTCGGGTTGGGGCGGGGCGGGGGCGGGGG[CG]GGGCCGGACCCGGGGAAGCCGCCCGCCCGCGGGGACGTCCGCACCGCGAGGGTTAAGGCC	37	4	1005201	CGCCCCCGCCCCCGCCCCGCCCCAACCCGAGCCTCGCCGCGCCCCCGGCC	27	47766236	F					FGFRL1;FGFRL1;FGFRL1	NM_001004358;NM_021923;NM_001004356	TSS1500;TSS1500;TSS1500	chr4:1003106-1005455	Island				Island	3:23C0G6A18
cg10221240	cg10221240	56642450	CTCACCTACTAATAACRAAAATAACAAAAACATTAATCATCRTAATAAAC			II			CGTTTCTTCATCTGCTCCTGGGGCCGCCTGCCCGGTAGCGGAGATTGAATCGCATGTTGA[CG]TCTATTACGATGATTAATGTTCTTGTCATTCCCGTCACTAGCAGGTGAGAGGCTGGGAGG	37	4	1004669	TCACCTGCTAGTGACGGGAATGACAAGAACATTAATCATCGTAATAGACG	27	47766763	F					FGFRL1;FGFRL1	NM_001004358;NM_001004356	TSS1500;TSS1500	chr4:1003106-1005455	Island				Island	1:40A9
cg06748078	cg06748078	22659458	TAAATCRCATATTAACRTCTATTACRATAATTAATATTCTTATCATTCCC			II			GTAGCGGAGATTGAATCGCATGTTGACGTCTATTACGATGATTAATGTTCTTGTCATTCC[CG]TCACTAGCAGGTGAGAGGCTGGGAGGCCTCAGGTGGGAACATACCTTTGGCCAAAGGCAC	37	4	1004703	CGGGAATGACAAGAACATTAATCATCGTAATAGACGTCAACATGCGATTC	27	47766729	F					FGFRL1;FGFRL1	NM_001004358;NM_001004356	TSS1500;TSS1500	chr4:1003106-1005455	Island				Island	3:26A16C5T0
cg17814457	cg17814457	31808483	ATTCAATCTCCACTACCAAACAAACAACCCCAAAAACAAATAAAAAAACA	17772387	ATTCAATCTCCGCTACCGAACAAACGACCCCAAAAACAAATAAAAAAACG	I	A	Red	GCAGGCGAGGCGTGTGGAGGAAGAGCCGCGAAGAGCTGGGCGCTGTCTTCTCCACGCCTC[CG]TTTCTTCATCTGCTCCTGGGGCCGCCTGCCCGGTAGCGGAGATTGAATCGCATGTTGACG	37	4	1004609	ATTCAATCTCCGCTACCGGGCAGGCGGCCCCAGGAGCAGATGAAGAAACG	27	47766823	F					FGFRL1;FGFRL1	NM_001004358;NM_001004356	TSS1500;TSS1500	chr4:1003106-1005455	Island				Island	3:3T4C7T33
cg01947949	cg01947949	47604478	AATAATAACTCCACAAAATCAAAAATATAAAACAAAATATAAACAAACCA	38738476	AATAATAACTCCGCGAAATCGAAAATATAAAACGAAATATAAACAAACCG	I	T	Red	AGGAGGTGCTGGGATGGTGACTCCGCGGAGTCGAGGGTGTGAGGCGGGATGTGGGCAGGC[CG]TGAGGTTTGTGTTGCAAGACTGGGAGGCAGGATGAGGGGAGGCCATGGGGCGGCTGGAGG	37	4	1004445	CGGCCTGCCCACATCCCGCCTCACACCCTCGACTCCGCGGAGTCACCATC	27	47766987	F					FGFRL1;FGFRL1	NM_001004358;NM_001004356	TSS1500;TSS1500	chr4:1003106-1005455	Island				Island	2:19G28C1
cg01008310	cg01008310	29754425	TTTCACCATATTATCCAAACTAATTATAAACTTCTAATCTAAAATAATTC			II			TAGAGATGGGGTTTCACCATGTTGTCCAGGCTGGTTGTGAACTTCTGGTCTGAAGTGATT[CG]CCCTCCTCGGCCTCCCAGAGTGCTGGGATTACAGGCGTGAGCCACTGTGCCCGGCCCCAG	37	4	1001883	TTCACCATGTTGTCCAGGCTGGTTGTGAACTTCTGGTCTGAAGTGATTCG	27	47769414	R								chr4:1003106-1005455	N_Shore				S_Shore	2:15A12A21
cg15769764	cg15769764	10629504	AATTCCAAAAAAATCTCTAACCCCACTAAAACTCTAAAAAAAACAACCCA	47679356	AATTCCAAAAAAATCTCTAACCCCGCTAAAACTCTAAAAAAAACGACCCG	I	A	Red	CGGGTAAGCCGGGGTTCCAGGGAGGTCTCTGGCCCCGCTGGGGCTCTGGAGGGGGCGGCC[CG]GGGAGCCGAGGCCTGAGTGTCAGGCCCCGCAGGCCTGGTCTACGTCACGCGCTACCTGGA	37	4	996790	CGGGCCGCCCCCTCCAGAGCCCCAGCGGGGCCAGAGACCTCCCTGGAACC	27	47779731	F					IDUA	NM_000203	Body	chr4:995482-997541	Island	IDUA	ENSCSAT00000013565	Body	Island	3:22T0G22G3
cg05327835	cg05327835	34642444	CTACACATACAACAAACAAATATTATTAACCTAAAAACACACAATAAACA	56808476	CTACACGTACGACGAACGAATATTATTAACCTAAAAACGCGCGATAAACG	I	T	Red	CGCTCCTGAGCAACGACAATGCCTTCCTGAGCTACCACCCGCACCCCTTCGCGCAGCGCA[CG]CTCACCGCGCGCTTCCAGGTCAACAACACCCGCCCGCCGCACGTGCAGCTGTTGCGCAAG	37	4	996175	CGCTCACCGCGCGCTTCCAGGTCAACAACACCCGCCCGCCGCACGTGCAG	27	47780344	R					IDUA	NM_000203	Body	chr4:995482-997541	Island	IDUA	ENSCSAT00000013565	Body	Island	0:50
cg08160350	cg08160350	39642346	CRAAAATAATATTAACCAATAACAAATTCTAATACTACRCRATAACCTAC			II			TCCCGAGACGGGACAGGCGAGCGGTGGCCGCGCCACCCGGTCCCAGCTGCCCTGGACACC[CG]CAGGTCATCGCGCAGCATCAGAACCTGCTACTGGCCAACACCACCTCCGCCTTCCCCTAC	37	4	996052	GGAGGTGGTGTTGGCCAGTAGCAGGTTCTGATGCTGCGCGATGACCTGCG	27	47780467	F					IDUA	NM_000203	Body	chr4:995482-997541	Island	IDUA	ENSCSAT00000013565	Body	Island	3:3A0C31G13
cg01572696	cg01572696	30643344	AAACCAACCCACCAACAAATCCACCTCATCATTATAAATAAAAATATCCA	58645435	AAACCAACCCACCAACGAATCCGCCTCGTCGTTATAAATAAAAATATCCG	I	C	Grn	CCATCCTGGAGCAGGAGAAGGTCGTCGCGCAGCAGATCCGGCAGCTCTTCCCCAAGTTCG[CG]GACACCCCCATTTACAACGACGAGGCGGACCCGCTGGTGGGCTGGTCCCTGCCACAGCCG	37	4	995849	GGACCAGCCCACCAGCGGGTCCGCCTCGTCGTTGTAAATGGGGGTGTCCG	27	47780670	F					IDUA	NM_000203	Body	chr4:995482-997541	Island	IDUA	ENSCSAT00000013565	Body	Island	0:50
cg00247629	cg00247629	61602308	RAAATTCACCTATACTAAAAAAACAACAAAACTCCTCTACAAATAAATAC			II			GTCACTGAGGCGAGATTCACCTGTGCTGGGGGGACAGCAAGGCTCCTCTGCAGGTAGGTA[CG]GACTGGCGCATGTTTCCAAGTGGAACTTCGAGACGTGGAATGAGCCAGACCACCACGACT	37	4	995263	AGATTCACCTGTGCTGGGGGGACAGCAAGGCTCCTCTGCAGGTAGGTACG	27	47781256	R					IDUA	NM_000203	Body	chr4:995482-997541	N_Shore	IDUA	ENSCSAT00000013565	Body	S_Shore	1:22C27
cg21616051	cg21616051	24624361	TTACCTACAAATTACTAAATCATAAATTTCTCCAACCATATTACCTAATC			II			AGTTCAATTATTTACCTACAGATTGCTGAGTCATGGGTTTCTCCAGCCATGTTACCTGAT[CG]GCTGATCCGGGAGTTGAACTGTAATCAGGGGCTTGTAGGAGTTAGAGCTGTGTGGGCCTC	37	4	987303	TACCTACAGATTGCTGAGTCATGGGTTTCTCCAGCCATGTTACCTGATCG	27	47787903	R					IDUA;SLC26A1;SLC26A1;SLC26A1	NM_000203;NM_134425;NM_213613;NM_022042	Body;TSS200;TSS200;TSS200	chr4:984926-985695	S_Shore	IDUA	ENSCSAT00000013565	Body	S_Shelf	3:21T6G17A3
cg08823577	cg08823577	52803436	CAAAAAAAAACCCAACACCAATCCCCAACCCTAAATAAACAAAAAATCCA	40613459	CAAAAAAAAACCCAACACCAATCCCCGACCCTAAATAAACGAAAAATCCG	I	C	Grn	AGGAGCCCCCGGATCCAGGGCCAAACGACAAGGTCCCCGGCAGCAACGGGCCCCTTGGGG[CG]GACCCCTCGCCCACCCAGGGCCGGGGATTGGTGCTGGGCCTTCTCCTGGCAGCGCGGGCC	37	4	985606	CAGGAGAAGGCCCAGCACCAATCCCCGGCCCTGGGTGGGCGAGGGGTCCG	27	47789589	F					IDUA;SLC26A1;SLC26A1;SLC26A1	NM_000203;NM_022042;NM_213613;NM_134425	Body;5'UTR;5'UTR;5'UTR	chr4:984926-985695	Island	IDUA;SLC26A1	ENSCSAT00000013565;ENSCSAT00000013562	Body;TSS200	N_Shore	3:1C24A12T10
cg22399211	cg22399211	34669375	CRTAAACATCTTCAACCTACTTTACCTCATAATAAAACAAATAATAAACC			II			CTGTTGGCTCCGGGCTGCAGGCCGTCCTGGGAGGGGTCAAAGCCGGCCAGCTGGAGCTCC[CG]GTCCACCACCTGCCCCACCATGAGGCAAAGCAGGCTGAAGATGCCCACGGAGACATGCCG	37	4	985076	GTGGGCATCTTCAGCCTGCTTTGCCTCATGGTGGGGCAGGTGGTGGACCG	27	47790119	F					SLC26A1;IDUA;SLC26A1;SLC26A1	NM_022042;NM_000203;NM_213613;NM_134425	Body;Body;Body;Body	chr4:984926-985695	Island	IDUA;SLC26A1	ENSCSAT00000013565;ENSCSAT00000013562	Body;1stExon	N_Shore	0:50
cg06120755	cg06120755	66710376	AACAAAAAAAATACTAACCCAAAACAACAAAACTTAAACAAAACTAAAAC			II			CCTCCCCTCCTGCATCCACAGCCTCTCCGCGTCGGTGCCTCGCCCTGGGATGCCCCGGCA[CG]CCCCAGCTCTGCCCAAGCCTTGCTGTCTTGGGCCAGCACCTCCTCTGCCAACCCTGTGCT	37	4	984769	CGCCCCAGCTCTGCCCAAGCCTTGCTGTCTTGGGCCAGCACCTCCTCTGC	27	47790426	R					SLC26A1;IDUA;SLC26A1;SLC26A1	NM_022042;NM_000203;NM_213613;NM_134425	Body;Body;Body;Body	chr4:984926-985695	N_Shore	IDUA;SLC26A1	ENSCSAT00000013565;ENSCSAT00000013562	Body;Body	N_Shore	2:41C3A4
cg03402994	cg03402994	62756377	AAACCATCAAACAATAACTATAAAAAATAAACAAACACAAAACCCAACCA	74641505	AAACCATCGAACAATAACTATAAAAAATAAACGAACACGAAACCCAACCG	I	A	Red	GCCCCCATGGCAAAGCCATCGAGCAGTGGCTGTGAGAGGTAGGCGGACACGAAGCCCAGC[CG]GAGGACGCCCATGAGGACCTGTGGACGGAGTGCGGTCAGGCCAGCAGGCGCCTGGCGGGA	37	4	984131	CGGCTGGGCTTCGTGTCCGCCTACCTCTCACAGCCACTGCTCGATGGCTT	27	47791061	F					SLC26A1;IDUA;SLC26A1;SLC26A1	NM_022042;NM_000203;NM_213613;NM_134425	Body;Body;Body;Body	chr4:982814-984189	Island	IDUA;SLC26A1	ENSCSAT00000013565;ENSCSAT00000013562	Body;Body	Island	2:17T26C5
cg02776128	cg02776128	62768410	CTACAACAAACTAACAACAAACTAATACCCAAAACCCCATAATCTCAACA	20717450	CTACAACAAACTAACAACAAACTAATACCCAAAACCCCGTAATCTCGACG	I	C	Grn	CTCACAGGCGGGCTGCAGCAGGCTAGCAGCAGGCTGATGCCCAGGGCCCCGTAGTCTCGG[CG]CAGGTCCTGCAGCGTGCTCACACCGGCTGCGTCTAGGAACAGCAGCGGGGCGCAGTCGAT	37	4	982826	CGCCGAGACTACGGGGCCCTGGGCATCAGCCTGCTGCTAGCCTGCTGCAG	27	47792366	F					SLC26A1;IDUA;SLC26A1;SLC26A1	NM_022042;NM_000203;NM_213613;NM_134425	Body;Body;Body;Body	chr4:982814-984189	Island	IDUA;SLC26A1	ENSCSAT00000013565;ENSCSAT00000013562	Body;Body	Island	0:50
cg11629380	cg11629380	21688459	CRAACTACAACAAACTAACAACAAACTAATACCCAAAACCCCRTAATCTC			II			TCTCTCACAGGCGGGCTGCAGCAGGCTAGCAGCAGGCTGATGCCCAGGGCCCCGTAGTCT[CG]GCGCAGGTCCTGCAGCGTGCTCACACCGGCTGCGTCTAGGAACAGCAGCGGGGCGCAGTC	37	4	982823	GGGCTGCAGCAGGCTAGCAGCAGGCTGATGCCCAGGGCCCCGTAGTCTCG	27	47792369	R					SLC26A1;IDUA;SLC26A1;SLC26A1	NM_022042;NM_000203;NM_213613;NM_134425	Body;Body;Body;Body	chr4:982814-984189	Island	IDUA;SLC26A1	ENSCSAT00000013565;ENSCSAT00000013562	Body;Body	Island	0:50
cg15058036	cg15058036	42678329	AACCTATCTCRAAAACAAAAATTCTTAATTTCTAAATATTTAAATCCTAC			II			CACTGTGGGCCAGCCTGTCTCGGAGGCAGAGGTTCTTGATTTCTGAGTGTTTGGGTCCTG[CG]TGTGATCAGAGGGCCTCCTTTCCCAGTTGGGGTTCCCCGGTTTCCCCAGGGCAGCTGTGG	37	4	982443	CGCAGGACCCAAACACTCAGAAATCAAGAACCTCTGCCTCCGAGACAGGC	27	47792750	F					IDUA;SLC26A1;SLC26A1;SLC26A1	NM_000203;NM_213613;NM_134425;NM_022042	Body;3'UTR;Body;3'UTR	chr4:982814-984189	N_Shore	IDUA;SLC26A1	ENSCSAT00000013565;ENSCSAT00000013562	Body;3'UTR	S_Shore	2:31T9A8
cg15673547	cg15673547	22603300	AAAACRACRCCCACATAAACRAAATTAAACTACTAATCCCAACTAAAAAC			II			ACTGAGCCGCCCCTTTGTTGTCCCCAGCCCCCCGCTGCCACACAGCCAGGCTGACCAGTA[CG]TCCTCAGCTGGGACCAGCAGCTCAACCTCGCCTATGTGGGCGCCGTCCCTCACCGCGGCA	37	4	981630	CGTCCTCAGCTGGGACCAGCAGCTCAACCTCGCCTATGTGGGCGCCGTCC	27	47793559	R	rs58037052				IDUA;SLC26A1;SLC26A1;SLC26A1	NM_000203;NM_213613;NM_134425;NM_022042	Body;3'UTR;Body;3'UTR	chr4:981480-981704	Island	IDUA;SLC26A1	ENSCSAT00000013565;ENSCSAT00000013562	Body;3'UTR	Island	1:28T21
cg02406484	cg02406484	38692316	ACTACTAATCCCAACTAAAAACRTACTAATCAACCTAACTATATAACAAC			II			CGCGCTGCCAGCCATGCTGAGGCTCGGGACTGAGCCGCCCCTTTGTTGTCCCCAGCCCCC[CG]CTGCCACACAGCCAGGCTGACCAGTACGTCCTCAGCTGGGACCAGCAGCTCAACCTCGCC	37	4	981602	CTGCTGGTCCCAGCTGAGGACGTACTGGTCAGCCTGGCTGTGTGGCAGCG	27	47793587	F					IDUA;SLC26A1;SLC26A1;SLC26A1	NM_000203;NM_213613;NM_134425;NM_022042	Body;3'UTR;Body;3'UTR	chr4:981480-981704	Island	IDUA;SLC26A1	ENSCSAT00000013565;ENSCSAT00000013562	Body;3'UTR	Island	1:0T49
cg17000427	cg17000427	35780341	TAACCCCTACAACACTTCTAAAAAAACACAAACTTCTAATAAACACTCCA	50785451	TAACCCCTACGACGCTTCTAAAAAAACACAAACTTCTAATAAACGCTCCG	I	C	Grn	GCCCGCGCGCTGTGGCCCCTGCGGCGCTTCTGGAGGAGCACAGGCTTCTGGTGAGCGCTC[CG]CGGCCTCCGGGACCCCCTGGCCGCACGGGGAGAGCTCGGGCGCCCCCTGACTGCGCACTG	37	4	981041	TGGCCCCTGCGGCGCTTCTGGAGGAGCACAGGCTTCTGGTGAGCGCTCCG	27	47794183	R					IDUA;SLC26A1	NM_000203;NM_134425	Body;Body	chr4:980603-981248	Island	IDUA	ENSCSAT00000013565	Body	Island	0:50
cg09359391	cg09359391	72797381	ATTATTTCAAACCAACCRCCTCCTAAAAACAACCATCAAAACTAAAAAAC			II			AGAGCCCCGAGGCCTCAGAGGCTCCTCAGAGCTCCCAGTGCCCTGGACGGTTCCGTTCAG[CG]CTCTCCAGTTCTGATGGTTGCTCTCAGGAGGCGGCTGGTCTGAAACAATTCAGTTTCCAT	37	4	979183	CGCTCTCCAGTTCTGATGGTTGCTCTCAGGAGGCGGCTGGTCTGAAACAA	27	47796287	R					SLC26A1	NM_134425	Body	chr4:980603-981248	N_Shore				S_Shore	2:2A36G10
cg23634348	cg23634348	45738341	CAAAAAACAAAATTTACAATACTTAAACAACTCCATCCATAAAATCTTCA	24724448	CGAAAAACGAAATTTACGATACTTAAACGACTCCGTCCGTAAAATCTTCG	I	C	Grn	CACAGTGGGTCCCGGAAAGCGGGGTTTGCGGTGCTTGGGCGGCTCCGTCCGTGGGGTCTT[CG]CACGCGCAGACTTGGCCCTGCCCGAGGCCCAGGACCCCCGGCGCCCGACCGCTGTCCTCA	37	4	967822	CGGAAAGCGGGGTTTGCGGTGCTTGGGCGGCTCCGTCCGTGGGGTCTTCG	27	47804461	R					DGKQ	NM_001347	TSS1500	chr4:966732-968137	Island	DGKQ	ENSCSAT00000013460	TSS1500	Island	3:28A14T2C3
cg17592292	cg17592292	54688414	AATAACAAAAAATAAACTTAATAAACRTCACCTTCCRAAAACTATATCCC			II			GTCGGAGCAGAGGTGGCAGAAGGTGGGCTTGGTGAGCGTCACCTTCCGGAAGCTGTGTCC[CG]GCGCGGCAGCGGGGCCCGGGGCTCTGACGCCCGCCCGCTCGGGTCCCGGCCCCGGCCCCG	37	4	967094	GTGGCAGAAGGTGGGCTTGGTGAGCGTCACCTTCCGGAAGCTGTGTCCCG	27	47805192	R				TRUE	DGKQ	NM_001347	1stExon	chr4:966732-968137	Island	DGKQ	ENSCSAT00000013460	1stExon	Island	0:50
cg18973586	cg18973586	57761351	CTACATCATTAAAAACAAAACATCAAACATTAAAAAAAACAACACAACCA	51692321	CTACATCATTAAAAACAAAACGTCAAACATTAAAAAAAACGACGCAACCG	I	A	Red	ACACCCGGGGAACTGCATCATTAGGAACAGGGCGTCAGACATTAGAGGGGACGGCGCAGC[CG]GATGCCCGCCAGTGGCAGGTGTGCCTGCTGGCCTGGCTTCCCGTCCTGCTGCACACCCGG	37	4	963968	CGGCTGCGCCGTCCCCTCTAATGTCTGACGCCCTGTTCCTAATGATGCAG	27	47808367	F					DGKQ	NM_001347	Body	chr4:963804-964115	Island	DGKQ	ENSCSAT00000013460	Body	N_Shore	1:28T21
cg20456258	cg20456258	28621495	AAAAAAAAAACCTACCCTCAAAAACACACTACAAAATCTACAAAAAAACA	43784488	GAAAAAAAAACCTACCCTCGAAAACGCGCTACGAAATCTACAAAAAAACG	I	T	Red	GCCCACCTGGACCCCGCACCACTCGCAGCGCACGCCGGCCAGCACGTCAGAGGAGCCGCA[CG]TCTTCCTGCAGACCTCGCAGCGCGCTCCCGAGGGCAGGTTCCCCTCCCGCCAGTGGTGGT	37	4	962124	GGGAGGGGAACCTGCCCTCGGGAGCGCGCTGCGAGGTCTGCAGGAAGACG	27	47809784	F					DGKQ	NM_001347	Body	chr4:961347-962155	Island	DGKQ	ENSCSAT00000013460	Body	Island	1:19A30
cg22718636	cg22718636	22636418	AAAACACAAAACTTCCACATCATAAAAACCACAAAACCAAATAAAATACA	69784455	AAAACGCAAAACTTCCGCATCGTAAAAACCGCGAAACCGAATAAAATACG	I	A	Red	TCGGGCACACGGACCCCTCATTCAGTGCGCAGCCCCCAGCCCAGGGCGCCCCGGCCGGCC[CG]CACCTCACCCGGCTCCGCGGCCTCCACGATGCGGAAGCTCTGCGTCTTGCTGAAGCCGCC	37	4	961658	AAGACGCAGAGCTTCCGCATCGTGGAGGCCGCGGAGCCGGGTGAGGTGCG	27	47810262	F					DGKQ	NM_001347	Body	chr4:961347-962155	Island	DGKQ	ENSCSAT00000013460	Body	Island	3:22C6G1T18
cg11107149	cg11107149	37619326	AACAAAATAAAAAAAACTCCAACTCAAACTATATCCCCACAAAATAAACA	15604408	AACGAAATAAAAAAAACTCCAACTCAAACTATATCCCCACAAAATAAACG	I	T	Red	CCTCCAGCACCACAGAGCGGGCCGTGCTCTTCGGGGTCACTCGCACGGACACGTAGGCCA[CG]CCCACCCTGTGGGGACACAGTCTGAGCTGGAGCTCCCCCCACCCCGCCCAGCAGACCCTG	37	4	960835	CGCCCACCCTGTGGGGACACAGTCTGAGCTGGAGCTCCCCCCACCCCGCC	27	47811080	R					DGKQ	NM_001347	Body	chr4:960505-960836	Island	DGKQ	ENSCSAT00000013460	Body	S_Shore	3:27G3C4T13
cg07002902	cg07002902	71611364	CCAACTAATAAAAATAACRATAAACTACAAACACRATAAATAAACAACCC			II			GCAGGAAAGCCTGGGCAGCAGGTCCAAACCCAAAAGGTGCAGGGACCGCCACGCCCAGCA[CG]GGCTGTCTACTCACCGTGCCTGCAGCCCATCGCCACCTCCACCAGCTGGAAGCTCTCGGG	37	4	960520	CGGGCTGTCTACTCACCGTGCCTGCAGCCCATCGCCACCTCCACCAGCTG	27	47811395	R	rs41286663				DGKQ	NM_001347	Body	chr4:960505-960836	Island	DGKQ	ENSCSAT00000013460	Body	S_Shore	2:32G11G5
cg05178683	cg05178683	55660440	AAATACCACCTTATTTATACCTCACAACAACAAAAAAAACTCTATTACCC			II			ACCTACTGGGCAGCCTCGGATGAGCGCTGACCCTCTGACCTCAGGCCCCTTGCTGTAAAA[CG]GGCAACAGAGTCCTTCCTGCTGTTGTGAGGCACAAACAAGGTGGCACCTACAAGCCCCCA	37	4	958773	CGGGCAACAGAGTCCTTCCTGCTGTTGTGAGGCACAAACAAGGTGGCACC	27	47813143	R	rs77995383				DGKQ	NM_001347	Body	chr4:960505-960836	N_Shore	DGKQ	ENSCSAT00000013460	Body	S_Shelf	1:39G10
cg09870834	cg09870834	58798355	ATAAATAATAAATAATAACCRCAAACRACTCTACCTACCAAATAAATCAC			II			CAGGGTGGGCAGCGGCACAGGGGCCGGCCGTGGCTGGGGGCAAGGACACACTCGGGGCTT[CG]TGACCCACTTGGCAGGCAGAGCCGCCTGCGGTCACCACTTACCACTCACCCCAGGGCAGG	37	4	957817	CGTGACCCACTTGGCAGGCAGAGCCGCCTGCGGTCACCACTTACCACTCA	27	47814183	R					DGKQ	NM_001347	Body	chr4:960505-960836	N_Shelf	DGKQ	ENSCSAT00000013460	Body	S_Shelf	0:50
cg00846425	cg00846425	56740476	CRCCCACCTACACAACAACCRAAAAAAACTCTTAACTCACAAAATAACAC			II			TCCCAGGCCACCGCCCACCTACACAGCAGCCGAGAAAAGCTCTTAACTCACAGGGTGGCA[CG]CGGCGTCCCTCGACCACAGGACAGAGTCCATCTCCCCACACACAACCCCAAGAAACAGTA	37	4	957561	GCCCACCTACACAGCAGCCGAGAAAAGCTCTTAACTCACAGGGTGGCACG	27	47814417	R					DGKQ	NM_001347	Body	chr4:960505-960836	N_Shelf	DGKQ	ENSCSAT00000013460	Body	S_Shelf	1:49T0
cg00037056	cg00037056	51685365	CRATAACACTATAAACTAAATACTTAACRCCCTAAAAAAAACACRATACC			II			CGGCTGAGCCCACCTGTGCCCAGGGGCAGGATGGCCACAGAAGGCTCCGGGCAGGCCAGT[CG]GTACCGTGTCTCCTCCAGGGCGCCAAGCACCCAGCCCACAGTGCCATCGCCACCACACAC	37	4	956607	CGGTACCGTGTCTCCTCCAGGGCGCCAAGCACCCAGCCCACAGTGCCATC	27	47815394	R					DGKQ	NM_001347	Body	chr4:960505-960836	N_Shelf	DGKQ	ENSCSAT00000013460	Body	N_Shore	2:2C20C26
cg26088599	cg26088599	39623450	ATACTCTATATCTACTTATATCCCAAAAAATAACCTTAATCRAATCCTCC			II			GCCTCGTCCACAGACAGCAGTACGGAGAACGGGTCCTCGCCGCTGTAGCCCGCCCCCCAG[CG]GAGGACTCGACCAAGGTCATTCCCTGGGACACAAGCAGACACAGAGCATCTGTCCACACC	37	4	956377	TGCTCTGTGTCTGCTTGTGTCCCAGGGAATGACCTTGGTCGAGTCCTCCG	27	47815626	F					DGKQ	NM_001347	Body			DGKQ	ENSCSAT00000013460	Body	N_Shore	3:14C5T17C11
cg18586891	cg18586891	30649384	TCACAATAAAAATAAAACCAAACCACACAAAAACCACTACAACCTACCCA	15808303	TCACAATAAAAATAAAACCAAACCACGCAAAAACCACTACGACCTACCCG	I	T	Red	GCCGTCCTCACCAGAGATGGACCAGGGAGGACAGGATGCTGGGCAGGGGAAGCCAAGTCA[CG]GGCAGGCCGCAGTGGTTCTTGCGTGGCCTGGTTTTATTTTCATTGTGAAATATCATGCTC	37	4	952366	CGGGCAGGCCGCAGTGGTTCTTGCGTGGCCTGGTTTTATTTTCATTGTGA	27	47819585	R	rs748483	rs59814278			TMEM175	NM_032326	3'UTR	chr4:951611-952249	S_Shore	TMEM175	ENSCSAT00000013458	3'UTR	Island	3:19C5T13T10
cg02070118	cg02070118	34680466	CCTACCTACTAAACAAATTCAATATAAACATCTTCCACCTCATACAAATC			II			CTTCGCCTCCACCTGCCTGCTGAGCAGGTTCAGTGTGGGCATCTTCCACCTCATGCAGAT[CG]CCGTGCCCTGCGCCTTCCTGTTGCTGCGCCTGCTCGTGGGCCTGGCCCTGGCCACCCTGC	37	4	952128	CTGCCTGCTGAGCAGGTTCAGTGTGGGCATCTTCCACCTCATGCAGATCG	27	47819822	R					TMEM175	NM_032326	Body	chr4:951611-952249	Island	TMEM175	ENSCSAT00000013458	Body	Island	1:28G21
cg12760719	cg12760719	51654458	ATAAAATAAAAAATACCCACACTAAACCTACTCAACAAACAAATAAAAAC			II			GGAGCATGTGCTCATGTTCGCCAAGCTGGCGCTGTACCCCTGTGCCAGCCTGCTGGCCTT[CG]CCTCCACCTGCCTGCTGAGCAGGTTCAGTGTGGGCATCTTCCACCTCATGCAGATCGCCG	37	4	952071	CGCCTCCACCTGCCTGCTGAGCAGGTTCAGTGTGGGCATCTTCCACCTCA	27	47819879	R					TMEM175	NM_032326	Body	chr4:951611-952249	Island	TMEM175	ENSCSAT00000013458	Body	Island	1:19G30
cg23092788	cg23092788	59652321	TACTAAATAACTCRTAAAAATCAAACRAAAAAACTTCCACTAAATAAACC			II			CACATGGGGGGTTTGGCCAGCTCCACCCTCCTGGCGTGTCCCCAGGCCACAGGGAGCCCT[CG]GCTCACCCAGTGGAAGTCTTCTCGTTTGACCTCCACGAGCCACTCAGCAAGGAGCGCGTG	37	4	949558	CGGCTCACCCAGTGGAAGTCTTCTCGTTTGACCTCCACGAGCCACTCAGC	27	47822421	R					TMEM175	NM_032326	Body	chr4:949313-949692	Island	TMEM175	ENSCSAT00000013458	Body	S_Shelf	2:24T1T23
cg01242123	cg01242123	38787457	AAAAACTTCTAACAACACRAATTACCRTCTACCTAATAACCTTTCTCATC			II			CAGAAGTGTACAGAGGCTTCTGGCAACACGGATTGCCGTCTACCTGATGACCTTTCTCAT[CG]TGACAGTGGCCTGGGCAGCACACACAAGGTGGGGGCCCGGGCGCTTCCAGCGGTCCATAG	37	4	944277	GAGGCTTCTGGCAACACGGATTGCCGTCTACCTGATGACCTTTCTCATCG	27	47834534	R					TMEM175	NM_032326	Body	chr4:940613-941057	S_Shelf	TMEM175	ENSCSAT00000013458	Body		3:7G17T2G21
cg25902554	cg25902554	26714409	CCCACACRAAAATCTCCCCAAAACAAATAACRAAACAAACTATACTCTAC			II			CCTGCCTGTGACCCACACGGAGATCTCCCCAGAACAGGTAACGGGGCAGGCTGTGCTCTG[CG]TGGTGTGGCCCTGCGAAGATATAGGGTCCCCGAGGCTCGACCTGGCACAGGGTGCTGACC	37	4	941966	CGCAGAGCACAGCCTGCCCCGTTACCTGTTCTGGGGAGATCTCCGTGTGG	27	47836842	F					TMEM175	NM_032326	Body	chr4:940613-941057	S_Shore	TMEM175	ENSCSAT00000013458	Body		2:19T11C18
cg06545139	cg06545139	58666400	ATCCTCTAAATAAAATCAACCTCCCATTTACTATTAACACCACATTTACA	38606431	ATCCTCTAAATAAAATCAACCTCCCGTTTACTATTAACGCCGCGTTTACG	I	A	Red	AAGCGCTTCGCCATCCTCTGGGTGGAGTCAGCCTCCCGTTTGCTGTTAGCGCCGCGTTTG[CG]AATGGGTTCGCGAATTTTTCTCTCAGTTGGCTAAGGAGCAAGGAGTTAGCGTGCGTTAAG	37	4	926475	CGCAAACGCGGCGCTAACAGCAAACGGGAGGCTGACTCCACCCAGAGGAT	27	47852241	F					GAK;TMEM175	NM_005255;NM_032326	TSS1500;5'UTR	chr4:925580-926488	Island	TMEM175;GAK	ENSCSAT00000013458;ENSCSAT00000013449	Body;TSS1500	Island	2:48T0A0
cg04283882	cg04283882	40683327	CCRAAAACACCTAAAAAAAAACCTCCCACAAAACAAACCATATAAAAAAC			II			AACAGTCGCCGAGGCGATTCCCGCCCAGGTAGTTCAGCGCCCCAGTCCAGCTCCCGGTAC[CG]TTCCCCACATGGTCTGTTTTGTGGGAGGCTCCTTCTCAGGTGTCTCCGGTTTAAGCGCTT	37	4	926361	CGGAGACACCTGAGAAGGAGCCTCCCACAAAACAGACCATGTGGGGAACG	27	47852355	F					TMEM175;GAK	NM_032326;NM_005255	5'UTR;TSS200	chr4:925580-926488	Island	TMEM175;GAK	ENSCSAT00000013458;ENSCSAT00000013449	Body;TSS1500	Island	1:2A47
cg16625216	cg16625216	17643418	TCCCACAAAACAAACCATATAAAAAACRATACCRAAAACTAAACTAAAAC			II			CTGACTCAAGCGGAGGCGCGCGGAACAGTCGCCGAGGCGATTCCCGCCCAGGTAGTTCAG[CG]CCCCAGTCCAGCTCCCGGTACCGTTCCCCACATGGTCTGTTTTGTGGGAGGCTCCTTCTC	37	4	926338	CGCCCCAGTCCAGCTCCCGGTACCGTTCCCCACATGGTCTGTTTTGTGGG	27	47852378	R				TRUE	TMEM175;GAK	NM_032326;NM_005255	5'UTR;TSS200	chr4:925580-926488	Island	TMEM175;GAK	ENSCSAT00000013458;ENSCSAT00000013449	Body;TSS1500	Island	2:37T3G8
cg22804935	cg22804935	34635303	ATATAAAAAACRATACCRAAAACTAAACTAAAACRCTAAACTACCTAAAC			II			CAAGCTCCCGGCCGGGCTGACTCAAGCGGAGGCGCGCGGAACAGTCGCCGAGGCGATTCC[CG]CCCAGGTAGTTCAGCGCCCCAGTCCAGCTCCCGGTACCGTTCCCCACATGGTCTGTTTTG	37	4	926322	CGCCCAGGTAGTTCAGCGCCCCAGTCCAGCTCCCGGTACCGTTCCCCACA	27	47852394	R					TMEM175;TMEM175;GAK	NM_032326;NM_032326;NM_005255	1stExon;5'UTR;TSS200	chr4:925580-926488	Island	TMEM175;GAK	ENSCSAT00000013458;ENSCSAT00000013449	5'UTR;TSS200	Island	2:21T3G24
cg24742219	cg24742219	56714400	AACAATACCAAAAACTAAACTAAAACACTAAACTACCTAAACAAAAATCA	16655412	AACGATACCGAAAACTAAACTAAAACGCTAAACTACCTAAACGAAAATCG	I	C	Grn	CGGCTGTCAAGCTCCCGGCCGGGCTGACTCAAGCGGAGGCGCGCGGAACAGTCGCCGAGG[CG]ATTCCCGCCCAGGTAGTTCAGCGCCCCAGTCCAGCTCCCGGTACCGTTCCCCACATGGTC	37	4	926315	AACGGTACCGGGAGCTGGACTGGGGCGCTGAACTACCTGGGCGGGAATCG	27	47852401	F					TMEM175;TMEM175;GAK	NM_032326;NM_032326;NM_005255	1stExon;5'UTR;TSS200	chr4:925580-926488	Island	TMEM175;GAK	ENSCSAT00000013458;ENSCSAT00000013449	5'UTR;TSS200	Island	2:14T3G31
cg27441455	cg27441455	39782498	CAAAAACTAAACTAAAACACTAAACTACCTAAACAAAAATCACCTCAACA	55640425	CGAAAACTAAACTAAAACGCTAAACTACCTAAACGAAAATCGCCTCGACG	I	A	Red	TGAACTTCCGGCTGTCAAGCTCCCGGCCGGGCTGACTCAAGCGGAGGCGCGCGGAACAGT[CG]CCGAGGCGATTCCCGCCCAGGTAGTTCAGCGCCCCAGTCCAGCTCCCGGTACCGTTCCCC	37	4	926307	CGCCGAGGCGATTCCCGCCCAGGTAGTTCAGCGCCCCAGTCCAGCTCCCG	27	47852409	R					TMEM175;TMEM175;GAK	NM_032326;NM_032326;NM_005255	1stExon;5'UTR;TSS200	chr4:925580-926488	Island	TMEM175;GAK	ENSCSAT00000013458;ENSCSAT00000013449	5'UTR;TSS200	Island	3:6T3G33G5
cg04272560	cg04272560	39635382	CAAAATAACTTCATAAAACAAACAATAAAACTAAACAAACTACAACTACA	15673384	CAAAATAACTTCGTAAAACAAACGATAAAACTAAACGAACTACGACTACG	I	A	Red	CCGCGGCCGCACCCGCGCTGCCGACCCGGGGCCTCACCTTCGGCCAGGACCCGCCGCACC[CG]CAGCCGCAGCTCGCCCAGTTCCACCGTCTGCCCCACGAAGTCACTCTGGTCGCGGCCGGA	37	4	925854	CAGAGTGACTTCGTGGGGCAGACGGTGGAACTGGGCGAGCTGCGGCTGCG	27	47852862	F					TMEM175;GAK	NM_032326;NM_005255	TSS1500;1stExon	chr4:925580-926488	Island	TMEM175;GAK	ENSCSAT00000013458;ENSCSAT00000013449	TSS1500;1stExon	S_Shore	1:8T41
cg16876829	cg16876829	27670394	AAAATCRACCAAAAAAAAATCTCTACCRAAAACRTAAATCAAAACCAAAC			II			CAGCCTCGCCCTCCGCAATCACCGCCAGCAGGCACTCACCTACGCCCGCGCTATGACCTT[CG]CCTGGCCCTGACCCACGCCCTCGGCAGAGACCCTCCCCTGGCCGACCCTGACCCACGATC	37	4	925652	CGCCTGGCCCTGACCCACGCCCTCGGCAGAGACCCTCCCCTGGCCGACCC	27	47853062	R	rs28499136				GAK;TMEM175	NM_005255;NM_032326	Body;TSS1500	chr4:925580-926488	Island	TMEM175;GAK	ENSCSAT00000013458;ENSCSAT00000013449	TSS1500;Body	S_Shore	1:32A17
cg11016749	cg11016749	16680451	CTATCATCCTTACTTCTTTATACCTCTCCTAAACCCAAAACCTAAAATAC			II			CCCGCACCCCTCCCTGGGTGAGCGCAGGCCCCGCACCCCTCCCTGGGTGAGCGCAGCCAC[CG]CACTTCAGGCTCTGGGTCCAGGAGAGGTACAAAGAAGCAAGGATGACAGAACCCTGGTGG	37	4	921637	TGTCATCCTTGCTTCTTTGTACCTCTCCTGGACCCAGAGCCTGAAGTGCG	27	47856698	F					GAK	NM_005255	Body	chr4:925580-926488	N_Shelf	GAK	ENSCSAT00000013449	Body	S_Shelf	1:26G23
cg20587196	cg20587196	43789305	CTAATAACCTAAAACCAACTAACCAAACCCCAAAAACCCTACTTACCTAC			II			GCCTCACAGGCCTGATGACCTAGAACCAACTAACCAAGCCCCAGAGACCCTGCTTACCTG[CG]CTCCGCACTGCCCCGCACCCCTCCCAGCTCACCTGCGCTCCGCACTGCCCCGCAACCCCC	37	4	920607	TGATGACCTAGAACCAACTAACCAAGCCCCAGAGACCCTGCTTACCTGCG	27	47856964	R					GAK	NM_005255	Body			GAK	ENSCSAT00000013449	Body		2:9C19G20
cg17431301	cg17431301	10780493	AAATCACTACTAAATTTTACAAATCATATACCTAATAAAAAACTTCTATC			II			GATGAAAAGATAAATCACTACTAAGTTTTGCAAATCATATACCTAATAAAGGACTTCTAT[CG]AGAAAATATTTTAAAAATCCAAGTAACAACAATTTTTTTTTCTTCTGAGACAGGGTCCTA	37	4	910018	AATCACTACTAAGTTTTGCAAATCATATACCTAATAAAGGACTTCTATCG	27	47867007	R					GAK	NM_005255	Body	chr4:908737-909040	S_Shore	GAK	ENSCSAT00000013449	Body		1:38C11
cg07895210	cg07895210	53775372	TAACRAAAAACRCRAACAACTCTCTAACAATAATTCTATAAAAAACCCAC			II			CTCCACGAGGAGACGATGCAGGTGGCCCACCGGGACAGTGGGAAGCTCACTGGGCGTCAG[CG]TGGGCCTCTCACAGAACTACTGTCAGAGAGCTGCCCGCGCTTCCCGCTAAGACCAACACA	37	4	905288	AGCGGGAAGCGCGGGCAGCTCTCTGACAGTAGTTCTGTGAGAGGCCCACG	27	47871646	F					GAK	NM_005255	Body	chr4:907653-907967	N_Shelf	GAK	ENSCSAT00000013449	Body		2:20G8G20
cg18608025	cg18608025	31796508	CACATCTAATAAAAAATCTTCAAAACCATATCACACAAAAAAAAACCTCA	55679326	CACGTCTAATAAAAAATCTTCAAAACCGTATCGCACGAAAAAAAACCTCG	I	A	Red	TGCACGGCGCGGCACGTCTGGTAGAAGATCTTCAGAACCGTGTCGCACGAAAGGGGGCCT[CG]AGATTCCATTTTCTTCAAAAATTCCACCAGCTGCCCTAAAAGAGAATGAAACTCACATGG	37	4	898531	CGAGGCCCCCTTTCGTGCGACACGGTTCTGAAGATCTTCTACCAGACGTG	27	47878420	F					GAK	NM_005255	Body	chr4:898030-898532	Island	GAK	ENSCSAT00000013449	Body	S_Shore	2:5T5G38
cg07018980	cg07018980	29806454	CCCTAATTTTCCCAAAATATAACTTCTCTCAAACCTCRCTAATCRAAAAC			II			GCAGTGGCGGGGAGCCAAGGACAGCACAGGGCATCCTCCACAAGCCGTGGCCAGAGGCGC[CG]CTCCCGATTAGCGAGGTCTGAGAGAAGCCACACTTTGGGAAAACCAGGGAAGGCTGAGAA	37	4	895604	CCTGGTTTTCCCAAAGTGTGGCTTCTCTCAGACCTCGCTAATCGGGAGCG	27	47880211	F			TRUE		GAK	NM_005255	Body	chr4:893911-894186	S_Shore	GAK	ENSCSAT00000013449	Body	N_Shore	3:0T35C6T6
cg03385756	cg03385756	42809324	TAAAATTCTAAATATCACAAAAACTACTCTAAATACRACCACTCTAAAAC			II			CCTGCTGCGCACCAAGTCCGCTTGCTGAGGAGAAGGGTGTCTCACCTGGCACAAGGGCCC[CG]CTCCAGAGTGGCCGCACCCAGAGCAGCTTCTGTGACACCCAGAACCCCAGGGTACGTGAG	37	4	890680	GGGGTTCTGGGTGTCACAGAAGCTGCTCTGGGTGCGGCCACTCTGGAGCG	27	47885927	F					GAK	NM_005255	Body	chr4:893911-894186	N_Shelf	GAK	ENSCSAT00000013449	Body	S_Shore	3:4C6C23A14
cg22140614	cg22140614	38741351	ATATACTACATATCATACAAAAAAATCAAATACTTCCCATTAACTATTCA	32746448	GTATACTACGTATCGTACGAAAAAATCGAATACTTCCCATTAACTATTCG	I	A	Red	CTGTGGAAGACCGTGTACTGCGTGTCGTGCGGGGGGATCGAGTACTTCCCATTGACTATT[CG]AAGTTTCGCTCCATCCTCAAAAGGGTGCTGCCGGAAGCACAGCAGGTACAAGATGCAGCC	37	4	887730	GTGTACTGCGTGTCGTGCGGGGGGATCGAGTACTTCCCATTGACTATTCG	27	47889056	R					GAK	NM_005255	Body	chr4:887190-888164	Island	GAK	ENSCSAT00000013449	Body		2:26T8G14
cg18695931	cg18695931	64630506	ACCAATACAAAAAATACTAACCCACCTAAAAAACCATAAAACCAAACACA	31696348	ACCAATACAAAAAATACTAACCCGCCTAAAAAACCGTAAAACCGAACGCG	I	C	Grn	GCGATGGACAGCCGCTCCTCCGGGTTCACCTGCAGCATGGCGCCTGCAGCAGAAGCACAG[CG]CGCTCGGCCCCACGGTTCCCCAGGCGGGTCAGCACCCCCTGCACTGGCAGAGGTCACAGA	37	4	887295	CGCGCTCGGCCCCACGGTTCCCCAGGCGGGTCAGCACCCCCTGCACTGGC	27	47889489	R					GAK	NM_005255	Body	chr4:887190-888164	Island	GAK	ENSCSAT00000013449	Body		3:5G11C6T25
cg20281678	cg20281678	36695480	AAATTAATAAAAAACCRCTCTATCCCACCCCRCAAAATATCCAAAAAACC			II			AGGTGTCCTTGAGGTTGGTGAAGAGCCGCTCTGTCCCACCCCGCAGAATGTCCAGGAAGC[CG]CCATACGGCTGGTCGTACTCCGCCAGCGCCAGGCCTGCAGGGAGACACAGTCTCAGCAGG	37	4	882723	CGGCTTCCTGGACATTCTGCGGGGTGGGACAGAGCGGCTCTTCACCAACC	27	47893905	F					GAK	NM_005255	Body	chr4:878714-878917	S_Shelf	GAK	ENSCSAT00000013449	Body	Island	1:30G19
cg07792858	cg07792858	54716337	ATAAAAAAAAATCTCCCTCTAAATAAACTATCCAAAAACACATCTATACA	57649372	ATAAAAAAAAATCTCCCTCTAAATAAACTATCCAAAAACGCGTCTATACG	I	A	Red	ATTCCCAGTGTTCCGTGAGCAGAGGCTGCCGGGCCTGTGGGCCGATGTCGGGGCCACCCC[CG]CACAGACGCGCCCTTGGACAGCCCACCCAGAGGGAGACTTTCTCCCACCACAGGCTGGGA	37	4	882175	GTGGGAGAAAGTCTCCCTCTGGGTGGGCTGTCCAAGGGCGCGTCTGTGCG	27	47894459	F					GAK	NM_005255	Body	chr4:878714-878917	S_Shelf	GAK	ENSCSAT00000013449	Body	Island	0:50
cg00248574	cg00248574	49781396	CCTATCAAAATCCTTACAAAATTATTAAAAATTTTAATCTCTATATTACC			II			TGCTGTGGCCACAGCCAACTCTCTACAGACCAACTGCCCCCAACACTGGGTCCACGGAAT[CG]GTAACACAGAGATCAAAACCCTCAATAACTCTGCAAGGACCCTGACAGGTTTATCCCACA	37	4	878435	CGGTAACACAGAGATCAAAACCCTCAATAACTCTGCAAGGACCCTGACAG	27	47898979	R					GAK	NM_005255	Body	chr4:878714-878917	N_Shore	GAK	ENSCSAT00000013449	Body	N_Shore	1:14A35
cg22089096	cg22089096	41757351	TACTACCCAACCACACTCAAAAACCTATAAAAACAAAACACAATAACACA	53672316	TACTACCCAACCACACTCGAAAACCTATAAAAACAAAACACGATAACACG	I	A	Red	TGGGGCCCGCCGTGCTGCCCAGCCACACTCGGAGACCTGTGGGGACAGGGCACGGTGGCA[CG]GACGGCAGAGGAGCCCCGCCCCAGCCTTGGTCAGCTAGGAGGGACAGCCTGCCTGCAGTG	37	4	876632	TGCTGCCCAGCCACACTCGGAGACCTGTGGGGACAGGGCACGGTGGCACG	27	47900736	R					GAK	NM_005255	Body	chr4:876455-876740	Island	GAK	ENSCSAT00000013449	Body	Island	1:49G0
cg21197795	cg21197795	29647331	AAAAACCACRCAATACCTTTTATAAAATAACCAAATACCTAATAAACAAC			II			CCCTGTCCCCGGAGGGCCACGCAGTACCTTTTGTGGGATGGCCAGATGCCTGGTGGGCAG[CG]CTTCATGCTGAACATGTACACGGCGGCCTCCGCGGTGCTGAAGAGACGGCAGAAGCACAG	37	4	875728	CGCTGCCCACCAGGCATCTGGCCATCCCACAAAAGGTACTGCGTGGCCCT	27	47901647	F					GAK	NM_005255	Body	chr4:875496-875896	Island	GAK	ENSCSAT00000013449	Body	Island	3:23G13G11C0
cg22046966	cg22046966	16740336	TTCCAAAAAACAAAAACCCTTCCAATCCTACAACCCTAAAAACTTCACTC			II			GAGACTGTGCCTTCCAGAGGGCAAGGACCCTTCCAGTCCTGCAACCCTGAAGGCTTCACT[CG]CCCACTGAGACACCTGGCCTCCACCGGTTGGACTCTTTCTGGCCTCCTTCTCTTCTGGGG	37	4	874380	TCCAGAGGGCAAGGACCCTTCCAGTCCTGCAACCCTGAAGGCTTCACTCG	27	47903036	R					GAK	NM_005255	Body	chr4:875496-875896	N_Shore	GAK	ENSCSAT00000013449	Body	S_Shore	3:12C7A13A15
cg02423659	cg02423659	44792438	CAAAAAAACAACTACAAACCCTTCTACAAAATCTACATAAAAAACAAACA	19799326	CAAAAAAACGACTACAAACCCTTCTACGAAATCTACGTAAAAAACGAACG	I	T	Red	GCGTGGGGCTGCAGCTGCACTCACCGCATCTTGTCGTACTCCTGGGAGGTGCTGGCCACA[CG]CTCGTCCCCCACGTAGACCTCGCAGAAGGGCCTGCAGCCGCTCCTCTGCTTGCTGAACAG	37	4	871439	CGCTCGTCCCCCACGTAGACCTCGCAGAAGGGCCTGCAGCCGCTCCTCTG	27	47906001	R	rs76741426				GAK	NM_005255	Body	chr4:871276-871630	Island	GAK	ENSCSAT00000013449	Body	N_Shelf	1:44T5
cg00704873	cg00704873	15607455	TATCTCCTTTTTATATTCCAAATCTCTAATAAAATTCCCATCATTCCCCC			II			GAATTCACATCTGTCTCCTTTTTATGTTCCAGATCTCTGGTGAAATTCCCATCATTCCCC[CG]ACTTTCTTGAATAATCAATCAGTTACCAAAGTCCCTGCCTCCTGCCTCCAGCATTTAAGT	37	4	868858	CGGGGGAATGATGGGAATTTCACCAGAGATCTGGAACATAAAAAGGAGAC	27	47908540	F					GAK	NM_005255	Body	chr4:870695-870969	N_Shore	GAK	ENSCSAT00000013449	Body	N_Shore	1:23G26
cg11308921	cg11308921	60651361	TACATAATAAACAATTTCCAATTATTCCACTTCAACCTTACTAAATCTTC			II			CTGTTATGGTCTGCATGGTAAGCAATTTCCAATTATTCCACTTCAGCCTTGCTAGGTCTT[CG]TGTGCAAGGGTTTTGAAGTATGGCTCCTGTAAGCAGTATAGACTTGAGTTTTGTGTGAGC	37	4	867560	GCATGGTAAGCAATTTCCAATTATTCCACTTCAGCCTTGCTAGGTCTTCG	27	47910087	R					GAK	NM_005255	Body	chr4:866098-866344	S_Shore	GAK	ENSCSAT00000013449	Body	S_Shore	2:8C6T34
cg13074686	cg13074686	73789300	TTTAAAATTCAACCCCCTCATACTCRAATTCTCCCATAATAAAACTTCCC			II			GAAAACAGGATTTTGGGGTTCAGCCCCCTCATGCTCGAGTTCTCCCATGGTGGGGCTTCC[CG]GCTCGGCCTGTCCCTGGGCTCCACCTCCACTTCCAGGTTCACTTGAAATAAATCCGGGTA	37	4	864597	TTGGGGTTCAGCCCCCTCATGCTCGAGTTCTCCCATGGTGGGGCTTCCCG	27	47914736	R					GAK	NM_005255	Body	chr4:866098-866344	N_Shore	GAK	ENSCSAT00000013449	Body	S_Shore	1:14G35
cg02234043	cg02234043	39647344	CCCAAAAAATACTAACAAATAAACCCAAAACCRTCCACTACTCATACCAC			II			GGACGCTGAAGATGCTCAGAAAGAAAAAGCAAACACTGCAAACCAAGAGCCGAGAACAAG[CG]TGGCATGAGCAGTGGACGGCCCTGGGCCCACCTGCCAGCACTTCCTGGGCTGCCGTTTCG	37	4	864017	CCAGGAAGTGCTGGCAGGTGGGCCCAGGGCCGTCCACTGCTCATGCCACG	27	47915329	F					GAK	NM_005255	Body	chr4:866098-866344	N_Shelf	GAK	ENSCSAT00000013449	Body	S_Shore	3:8C23C7C9
cg18101784	cg18101784	52738504	TATAACCTCTATCTTATATTATCTAAAAACACRATAAAATTACRAAAACC			II			CTGCCCCAGTGCCGGCTGCCCAGGGCAGTCAAGGCACACGCAGGTCTCCTCCCGAGGGCA[CG]GCCCTCGCAACCCCACCGTGCTCTCAGACAACACAAGACAGAGGCCACAAAGGGAAATAA	37	4	852280	CGGCCCTCGCAACCCCACCGTGCTCTCAGACAACACAAGACAGAGGCCAC	27	47927306	R	rs1564282	rs28569223			GAK	NM_005255	Body			GAK	ENSCSAT00000013449	Body		3:15G24A2G6
cg24780007	cg24780007	27703488	TAAAAACAAAACCTATATAAAAAAAACTCCCACRATACATAAAAAAATCC			II			TCCTAGTTCTCTGAGGACAGGGCCTGTGTGGAGGAGGCTCCCACGGTGCATGGAAAGGTC[CG]TGCCTGCAGCTGGTGGGCCCTGCTGGCTGGCGCCTCTGCCCTTCTACATCCTTGCAGCCT	37	4	851935	CGGACCTTTCCATGCACCGTGGGAGCCTCCTCCACACAGGCCCTGTCCTC	27	47927647	F					GAK	NM_005255	Body			GAK	ENSCSAT00000013449	Body	N_Shelf	1:12C37
cg17335372	cg17335372	65754462	CTTTAAAAAACRACTTAACCTAAAAAAACCATAAAACRCCCTAAACTAAC			II			CTGTGTGCAGGCTTTGGGGGGCGGCTTGGCCTGAGGGGGCCATGAGGCGCCCTGGGCTGG[CG]GCCGACTTGTCTGCCAGGAGCTGCTGCCTTTGGGCGTGGTGGCCGTTTTGGGAATGAAGC	37	4	845674	TTTGGGGGGCGGCTTGGCCTGAGGGGGCCATGAGGCGCCCTGGGCTGGCG	27	47933121	R					GAK	NM_005255	Body	chr4:843317-843936	S_Shore	GAK	ENSCSAT00000013449	Body	S_Shore	1:45T4
cg05781918	cg05781918	30749435	ACAAACTCCRTATCTCCCRCAACTCCTAAACTAAATTAAAAACAAAAAAC			II			CAGCGGCTCTCCCCGTCCCACAGCACTGTGTGCAGCGTGGACAGCAGGGCCCGGATGTTC[CG]CTCCTTGCCCTCAATCCAGTCCAGGAGCTGCGGGAGACACGGAGCTTGCCGAGCCCTGGG	37	4	843828	CGCTCCTTGCCCTCAATCCAGTCCAGGAGCTGCGGGAGACACGGAGCTTG	27	47934928	R					GAK	NM_005255	Body	chr4:843317-843936	Island	GAK	ENSCSAT00000013449	Body	N_Shore	1:29T20
cg21304234	cg21304234	35684313	CAAAAATACAATCTACACACRTTTAAAAAACACAATTTAAAACATTTAAC			II			CCCCCGCAGGACAGAAATGCAATCTGCACACGTTTGAGGAGCACAGTTTGAGGCATTTGA[CG]CGTGCTTGCCTGAAGCCAGCACATCCTCCTCCGCCCACACCCGCCAGCCACGGATCTGCT	37	4	839646	AGAAATGCAATCTGCACACGTTTGAGGAGCACAGTTTGAGGCATTTGACG	27	47938511	R								chr4:841650-841870	N_Shelf				S_Shelf	2:17C12T19
cg13809270	cg13809270	66629303	ACCCCTAACACTAAAAACCACRTATATATCCCAAAAATAATACTACACTC			II			GGGCTGCTCCGGCCCCTAGCACTGAGAACCACGTGTGTGTCCCAGAAGTGGTGCTGCACT[CG]GGAAGGACAGGCCTGGCCCCTCGCCGGCAGCGTGGCCTTGGGAGGCTGCGTCACTCTCAG	37	4	830645	CCCCTAGCACTGAGAACCACGTGTGTGTCCCAGAAGTGGTGCTGCACTCG	27	47947907	R								chr4:828148-828360	S_Shelf					2:18C26G4
cg25364273	cg25364273	13730357	CTTCTAAAACACACACRTAATTCTCAATACTAAAAACCRAAACAACCCCC			II			GTCCCTCCCAGCACACTGCCTGGGGCAGCCCCTTCCTGCACTCAGTCCTGGCCAGGCCGG[CG]GGGGCTGCTCCGGCCCCTAGCACTGAGAACCACGTGTGTGTCCCAGAAGTGGTGCTGCAC	37	4	830582	TTCTGGGACACACACGTGGTTCTCAGTGCTAGGGGCCGGAGCAGCCCCCG	27	47947970	F	rs2127168							chr4:828148-828360	S_Shelf					2:3C26G19
cg05036750	cg05036750	40713501	AAAAACCRAACACAAAAACCTCRAAATACACRCTTCTATTTATAAAAAAC			II			ATGTCAGTGAGAGAAGCCGGACACAAAGGCCTCGAGGTGCACGCTTCTGTTTATAGGGAA[CG]TCCGGACAGGCAAATCCGCAGAGACAGAAATGCGACTGCAGCTGCTGAGGCTGGGGAGCA	37	4	830129	GAAGCCGGACACAAAGGCCTCGAGGTGCACGCTTCTGTTTATAGGGAACG	27	47948438	R								chr4:828148-828360	S_Shore					3:20C1A1G25
cg11677222	cg11677222	36749329	TCCTAACAATAACACAACCRAAACTAAAAAATCATTTACTATTAAAACCC			II			GCTGATAAGAGAATTCCAAACCTGCCTGAGAGCTCGGCAGCCCTCCTGCTGTTCACAGGC[CG]GGTCCCAACAGCAAATGACTCCCCAGCCCCGGCTGTGCCACTGCCAGGAAGTTGCCGAGA	37	4	829373	CCTGGCAGTGGCACAGCCGGGGCTGGGGAGTCATTTGCTGTTGGGACCCG	27	47949174	F								chr4:828148-828360	S_Shore					3:5A0G36A6
cg08860639	cg08860639	41625337	CRAAAACAAATAATAAAAACTACAAAACCTAACCATTCAAATTTTCTACC			II			TCTGCTGTGGCCGAGAGCAGATGATGAAGGCTGCAAAGCCTGACCATTCAGATTTTCTGC[CG]GACGCTGAGGTGGCAAAATAAACCAACACAGAGAGGTGTGGGTCAGGCCCGGGATGTCTG	37	4	828098	CGGCAGAAAATCTGAATGGTCAGGCTTTGCAGCCTTCATCATCTGCTCTC	27	47950456	F								chr4:828148-828360	N_Shore					2:19C10G19
cg10364514	cg10364514	16771368	TAACAAAATCACTATTTCCTTTACCAAAACAAAAACCAAAAACCCCACCA	17630305	TAACGAAATCGCTATTTCCTTTACCGAAACGAAAACCAAAAACCCCACCG	I	C	Grn	TCACTTTCGGTGTAACGGAGTCGCTGTTTCCTTTACCGGGACGAAGGCCAGAGACCCCAC[CG]CTCCCTCCCCTGGCCCCCGGGATTTCCTCTGCAGCGGACGCGGCACTGCGGGAGAGCGGG	37	4	820756	CGGTGGGGTCTCTGGCCTTCGTCCCGGTAAAGGAAACAGCGACTCCGTTA	27	47958548	F					CPLX1	NM_006651	TSS1500	chr4:818646-820970	Island	CPLX1	ENSCSAT00000013439	TSS1500	Island	3:12C13C18T4
cg12598635	cg12598635	39770415	CAAAAACTAAAAAAACAACAAACAAAAAACACCCCTCAAAAACTTTACCA	54710465	CGAAAACTAAAAAAACGACGAACGAAAAACGCCCCTCGAAAACTTTACCG	I	C	Grn	AGGAGACTCGCGCGGGGACTGGGAGGGCGGCGGGCGGGGAGCGCCCCTCGGAGGCTTTGC[CG]CAGCGCCGATTCTCCTCCAAACTTCTCCCCTGGCTCCCGCGGCGCGGGGAAGGAGGGCAC	37	4	819227	CGGCAAAGCCTCCGAGGGGCGCTCCCCGCCCGCCGCCCTCCCAGTCCCCG	27	47959941	F					CPLX1	NM_006651	5'UTR	chr4:818646-820970	Island	CPLX1	ENSCSAT00000013439	Body	Island	2:8G18A22
cg16649791	cg16649791	34678508	RTCACCRAACTATAATTCAAAAACAAACCTACATCTACRCTAAAAAAAAC			II			CCTGAATTAGCCAACTAATTAATTATCCGTAACAGCCTGGGACTCCCTGGGTGGAACGTG[CG]TCCCTCCCAGCGCAGATGCAGGCTTGTCCCTGAATCACAGCCCGGTGACGCAGCCATTAT	37	4	816968	TCACCGGGCTGTGATTCAGGGACAAGCCTGCATCTGCGCTGGGAGGGACG	27	47962263	F					CPLX1	NM_006651	Body	chr4:818646-820970	N_Shore	CPLX1	ENSCSAT00000013439	Body	S_Shelf	3:9C13T14T11
cg23668445	cg23668445	47709454	ATTCCCRAAAACCTAAACRTATTTAAACAAAACRTATATCACATCAAAAC			II			CTGCCCCACACATTCCCGAGGACCTGAGCGTGTTTAAACAGGGCGTGTGTCACATCAAGG[CG]GAGGATGGGAGAGCGGGTGGCTGCTCGCTTCTGCCACATTTAGCCCCATGAGGGTCTGCA	37	4	815269	CGCCTTGATGTGACACACGCCCTGTTTAAACACGCTCAGGTCCTCGGGAA	27	47964473	F					CPLX1	NM_006651	Body	chr4:818646-820970	N_Shelf	CPLX1	ENSCSAT00000013439	Body		2:18A30G0
cg25503695	cg25503695	43680501	TATTCATACATAATTATTTTTCCTTTTTACCTTCCAAACATAAACTCTAC			II			GCGGGAGGGAGGGGCTGCTGTGGGCGCTGCAGCCGGAGAGCCACAGGCAGACAAACGCGC[CG]CAGAGCCCATGTTTGGAAGGCAAAAAGGAAAAACAATCATGTATGAATATACCCCTGTTG	37	4	798983	ATTCATACATGATTGTTTTTCCTTTTTGCCTTCCAAACATGGGCTCTGCG	27	47981714	F	rs12648935				CPLX1	NM_006651	Body	chr4:798538-798984	Island	CPLX1	ENSCSAT00000013439	Body	N_Shore	2:12C26C10
cg01345055	cg01345055	17712317	AAAAACACRACTAAACRAAATTCCAAAACACCCAATACCTAAAAATAACC			II			GGGCCACTCCCTGGCAGGCCGCTGCAGCTCCGTGGGCAGCCGGCAGAGGGTCCTGGGCTG[CG]GTCACTTCCAGGCACTGGGTGTCCTGGAATCCCGCCTAGTCGTGCCCTCAGCCAGTATGC	37	4	781041	AGGGCACGACTAGGCGGGATTCCAGGACACCCAGTGCCTGGAAGTGACCG	27	48000016	F	rs6836736	rs71604326			CPLX1	NM_006651	Body	chr4:778661-780592	S_Shore	CPLX1	ENSCSAT00000013439	Body	N_Shore	3:3T11A29A4
cg27651229	cg27651229	40621342	RACTACTTCTTAAACATATCCTACAACRACCCRAACAAATACTTAATAAC			II			GTCCCGCGCGCGGCTACTTCTTGAGCATGTCCTGCAGCGGCCCGGGCAGGTACTTGATGA[CG]GTGTCCAGGATGCTCTCGTCCTCCTCCTCCACCTCGTCCCCGCAGCCCGGCGGGATGGCC	37	4	780336	GCTACTTCTTGAGCATGTCCTGCAGCGGCCCGGGCAGGTACTTGATGACG	27	48000727	R					CPLX1	NM_006651	Body	chr4:778661-780592	Island	CPLX1	ENSCSAT00000013439	Body	Island	0:50
cg17397631	cg17397631	19715465	CTCAAAAACACAACCATAACAAACAAAAAACTACAAACAAAACAAAAACA	51730382	CTCAAAAACACAACCATAACAAACGAAAAACTACGAACGAAACGAAAACG	I	A	Red	CTCACGGCGGAGCGATCCGAACCCCGGAGTCCGCGTGCAGGAGGGGGACCCAGGCCCCGC[CG]CCCTCGCCCCGCCCGCAGCCCCCCGTCTGCTATGGCTGTGCTCCTGAGTGCGGGCCCGAC	37	4	779880	CTCAGGAGCACAGCCATAGCAGACGGGGGGCTGCGGGCGGGGCGAGGGCG	27	48001180	F	rs11248041				CPLX1	NM_006651	3'UTR	chr4:778661-780592	Island	CPLX1	ENSCSAT00000013439	3'UTR	Island	3:23T6T13G5
cg07434284	cg07434284	17644400	AACRTCCCCCAAACCTATTACTTTATTTCCTTTAATTTAAAAATAAACAC			II			GGTGGGGGCTGGGCGTCCCCCAAACCTATTGCTTTGTTTCCTTTAGTTTAGAAGTGAACA[CG]GCCGTGGCGTTCGTAAGAAGCAAAACCTTCCAGAGAGGAGAGGAAAGGACGCGGACAGAG	37	4	779691	GCGTCCCCCAAACCTATTGCTTTGTTTCCTTTAGTTTAGAAGTGAACACG	27	48001370	R					CPLX1	NM_006651	3'UTR	chr4:778661-780592	Island	CPLX1	ENSCSAT00000013439	3'UTR	Island	1:10A39
cg18638914	cg18638914	26632483	ATTCAATAACCAAAAACAAAAATCCTCCCCAAAAAAAAACAACAACCACA	35652344	ATTCAATAACCGAAAACAAAAATCCTCCCCAAAAAAAAACAACAACCGCG	I	T	Red	GGAGGGTGCAGTGTTCAATGGCCGAGGGCAGGGGTCCTCCCCAGGGAGAAGCAGCAGCCG[CG]TGGGCGGAGAGGCTAGGAGGCCGGGCGGGGGGCGAGGACTTGGGAAGAGCGGGGTGACGG	37	4	779568	CGCGGCTGCTGCTTCTCCCTGGGGAGGACCCCTGCCCTCGGCCATTGAAC	27	48001501	F					CPLX1	NM_006651	3'UTR	chr4:778661-780592	Island	CPLX1	ENSCSAT00000013439	3'UTR	Island	2:24T15C9
cg17128947	cg17128947	17774315	ACTACCCACAAAAAAAATACTAAACAAAAACACAAAATCTCCAACATCCA	55608455	ACTACCCACGAAAAAAATACTAAACAAAAACGCAAAATCTCCAACGTCCG	I	A	Red	CCCACCCGAGGAGCTGCCCACGGAGGAGGTGCTGGGCAGGGGCGCAGGGTCTCCAGCGTC[CG]GTGCCTCGGGCCTCTGCGGCTCCTGTGGAGGGTGCAGTGTTCAATGGCCGAGGGCAGGGG	37	4	779480	GCTGCCCACGGAGGAGGTGCTGGGCAGGGGCGCAGGGTCTCCAGCGTCCG	27	48001601	R					CPLX1	NM_006651	3'UTR	chr4:778661-780592	Island	CPLX1	ENSCSAT00000013439	3'UTR	Island	1:32G17
cg06673130	cg06673130	18660307	AAAAACTCCTATTTTCACACCTTACAAAACCAACTCTAAACAAACAAAAC			II			TAAGCTCGCGGCCCGGGGCGCCATGCGCTGGGAACGGGGTGCGCAGGTTCTACGAGAGGA[CG]CCCTGTCTGCTCAGAGCTGGCTTTGTAAGGTGTGAAAACAGGAGTTTTTAAAAGACACGA	37	4	778924	CGCCCTGTCTGCTCAGAGCTGGCTTTGTAAGGTGTGAAAACAGGAGTTTT	27	48002158	R					CPLX1	NM_006651	3'UTR	chr4:778661-780592	Island	CPLX1	ENSCSAT00000013439	3'UTR	Island	1:22T27
cg06672737	cg06672737	51768314	AACCACAAACTTAACTTAAACCATAATATCCTCTATCCATCTATCCTACA	57735508	AACCGCGAACTTAACTTAAACCGTAATATCCTCTATCCGTCTATCCTACG	I	C	Grn	CTGTGATTCCATCCGGAGAGAACACACGCAGGGGCCCCGACATGCAGGAGGAGGCGCAGG[CG]CAGGACAGACGGACAGAGGACACCACGGTCTAAGCTAAGCTCGCGGCCCGGGGCGCCATG	37	4	778827	GGCCGCGAGCTTAGCTTAGACCGTGGTGTCCTCTGTCCGTCTGTCCTGCG	27	48002255	F					CPLX1	NM_006651	3'UTR	chr4:778661-780592	Island	CPLX1	ENSCSAT00000013439	3'UTR	Island	1:40T9
cg25442020	cg25442020	54720343	ATAATTAACTCCTAAAAACTCACRTATAAAAACCTAACCAATCAAAACCC			II			GGGTGAGCGGCGGACTGACCCAGCTCCAGCGCCTCTGCAGAGGCTTGCAATGGCGTCTCT[CG]GGCTCTGATTGGTCAGGCCTCCACACGTGAGCCTCTAGGAGCCAATCATGTCGGCCCACC	37	4	775647	CGGGCTCTGATTGGTCAGGCCTCCACACGTGAGCCTCTAGGAGCCAATCA	27	48005885	R								chr4:775071-775963	Island				Island	2:9T1C38
cg02595378	cg02595378	19730338	AAAATAAACAATACTATAAATATTAAATAAACCACTCAAACAACCTAACC			II			GACTTGCTCATGGGATGAGCAATGCTGTGGGTATTGGATGGACCACTCAGGCAGCCTGGC[CG]CACACACACACATGCATGCTACATATGTGTACGCTCAGACCACATGCCTGCACATATGTC	37	4	763997	CGGCCAGGCTGCCTGAGTGGTCCATCCAATACCCACAGCATTGCTCATCC	27	48015855	F					PCGF3	NM_006315	3'UTR						N_Shore	2:36G6T6
cg22209431	cg22209431	66669432	TTATTAAAATTATATATAAATACCCRTCAACCAATAATACCTCRAACCAC			II			TGAGAATGCTGTTATTGGGGTTGTGTGTGAGTGCCCGTCAGCCAGTGATGCCTCGGGCCA[CG]CTGTGGGGCCACCTCAGTCCTGCCTGGGTCCTGGTGCCTTGGACCCCACGTGCTTGTGGC	37	4	762885	TATTGGGGTTGTGTGTGAGTGCCCGTCAGCCAGTGATGCCTCGGGCCACG	27	48016991	R					PCGF3	NM_006315	3'UTR						S_Shore	3:18A7A10T12
cg03162143	cg03162143	35732403	CATTAAAAACTAAAACACAATAACCCTACCATCTATAAAACCTCTAAACA	23628322	CGTTAAAAACTAAAACGCAATAACCCTACCGTCTATAAAACCTCTAAACG	I	A	Red	TGCAGCCTTAGTCGTTGGAGGCTGGAGCGCAATGGCCCTGCCGTCTGTGGAGCCTCTGGG[CG]GCCTTCTTTCCTTTCTGTCAACCTCTCATTTCACAGAAAAAGGCTGAATTTCATTTTTTC	37	4	762159	CGCCCAGAGGCTCCACAGACGGCAGGGCCATTGCGCTCCAGCCTCCAACG	27	48017733	F					PCGF3	NM_006315	3'UTR						S_Shore	3:16G6G10A15
cg05364179	cg05364179	52665319	AAAAACRATCRACTCTAAAAAACTATAAAATATTTTCATCCTCTATAAAC			II			GAATATTTATAACTTTTGTATGAGAGAGAATTCACACTCAACAAGACACTACCAGCACCA[CG]TTTACAGAGGATGAAAACACTTCACAGTCTCCCAGAGCCGATCGTCCTCTCCCCCGCCCC	37	4	760039	AGGACGATCGGCTCTGGGAGACTGTGAAGTGTTTTCATCCTCTGTAAACG	27	48019837	F					PCGF3	NM_006315	3'UTR						S_Shelf	0:50
cg11484403	cg11484403	36762374	ACAAACTACACAAACTAAAACAAAAATAAATCCACTACTCAACCCAAACA	46788384	ACAAACTACGCGAACTAAAACGAAAATAAATCCGCTACTCAACCCAAACG	I	A	Red	AGTGTAACAGCAGCAAACTGCGCGGGCTGAAGCGGAAGTGGATCCGCTGCTCAGCCCAGG[CG]ACCGTCTTGCATCTGAAGAAGTTCATCGCCAAAAAACTCAACCTTTCATCCTTTAACGAG	37	4	755143	CGCCTGGGCTGAGCAGCGGATCCACTTCCGCTTCAGCCCGCGCAGTTTGC	27	48025408	F					PCGF3	NM_006315	Body	chr4:752029-753788	S_Shore	PCGF3	ENSCSAT00000013433	Body		3:9G26T2C10
cg17055721	cg17055721	20792401	TATATATAAAATATCCAACAACTCATCACACATCTCTAAACTCCTCTACA	21713468	TATATATAAAATATCCAACGACTCATCGCACGTCTCTAAACTCCTCTACG	I	T	Red	ATTCCAGTCTCCTGTGTGTGGGGTGTCCAGCGACTCATCGCACGTCTCTGGGCTCCTCTG[CG]TGTGAGTTGCTTACTTGTTCTTTGCCCATCTCTGTCCTGGGAAGACTGACTTTTCCTTAT	37	4	749157	CGCAGAGGAGCCCAGAGACGTGCGATGAGTCGCTGGACACCCCACACACA	27	48030155	F					PCGF3	NM_006315	Body	chr4:752029-753788	N_Shelf	PCGF3	ENSCSAT00000013433	Body		1:29C20
cg14246227	cg14246227	32765308	TTTCTACAATACCCTCTTTACAATCAAAATTACATTTCRAAATATATAAC			II			AGCGACAGGTCTTTCTGCAGTGCCCTCTTTACAATCAGAGTTGCATTTCGAGGTGTGTAA[CG]TACCCGCTTGATGGTGACTGCTGTGTGCACACAGGCCCGCGTGGTGTCGCAGAGCACACG	37	4	748874	TTCTGCAGTGCCCTCTTTACAATCAGAGTTGCATTTCGAGGTGTGTAACG	27	48030764	R					PCGF3	NM_006315	Body	chr4:752029-753788	N_Shelf	PCGF3	ENSCSAT00000013433	Body	N_Shelf	2:24T19A5
cg01017228	cg01017228	35650422	ATAACCRTTTCTAATATCTTCCTAATATATTTAAATTTATACTTCRCCAC			II			GCATGGGTTTTGTGGCCGTTTCTGGTGTCTTCCTGGTGTGTTTGGATTTGTGCTTCGCCA[CG]TCCGCACGTCACTTCTGAGCCCAGTGCGGTGGCCCCTGAGCTCCTGCCGGTCACGGGCTG	37	4	745235	TGGCCGTTTCTGGTGTCTTCCTGGTGTGTTTGGATTTGTGCTTCGCCACG	27	48034872	R					PCGF3	NM_006315	Body	chr4:738424-741517	S_Shelf	PCGF3	ENSCSAT00000013433	Body	S_Shore	3:6A19G19C3
cg20758929	cg20758929	39803346	AAAATACAAACTACTACTCCCCTTTACTCTAATATAATTTTCCATAAATC			II			GGTGTTCCAGAGGGGTGCAGGCTGCTGCTCCCCTTTACTCTGGTGTGGTTTTCCATGGAT[CG]ATGTAAAGCTGTGTGTGATGTCCTCCTCCAGTTTAATCTCTGTTTTGCAGTTTTAAATTT	37	4	742776	CGATCCATGGAAAACCACACCAGAGTAAAGGGGAGCAGCAGCCTGCACCC	27	48037989	F					PCGF3	NM_006315	Body	chr4:738424-741517	S_Shore	PCGF3	ENSCSAT00000013433	Body	S_Shelf	2:6G18G24
cg00864568	cg00864568	54720333	ATAAACATTACAAAAATAAACACATATATCCAACATAAAATATAATAACA	18774405	ATAAACATTACAAAAATAAACACGTATATCCAACGTAAAATATAATAACG	I	T	Red	TTAAAACGTTCAGTGAGCATTACAGAAATAGACACGTGTGTCCAACGTGGGATGTGATGG[CG]TTGCCTTGTGGGTCAGTAGAGAAGAGCGGCCAGTTCAGAGAAGGGGTCCGGAGGGGCAGG	37	4	742377	CGCCATCACATCCCACGTTGGACACACGTGTCTATTTCTGTAATGCTCAC	27	48038385	F					PCGF3	NM_006315	Body	chr4:738424-741517	S_Shore	PCGF3	ENSCSAT00000013433	Body	S_Shelf	1:35A14
cg18746382	cg18746382	60777426	TACTCTACAAAACAACACTTAAATTCCCATCRAAATAATAAATACCCTAC			II			AGGGGGAGACCTGCTCTGCAAAACAGCACTTAGATTCCCATCGGAATGGTGAGTGCCCTG[CG]TGCCCATCCAGAAGCCCCGGGAATCCCCTGCATGAGGCCTTTTCTTAAAGAGCTGGCGCT	37	4	737385	CGCAGGGCACTCACCATTCCGATGGGAATCTAAGTGCTGTTTTGCAGAGC	27	48040593	F					PCGF3	NM_006315	Body	chr4:738424-741517	N_Shore	PCGF3	ENSCSAT00000013433	Body		0:50
cg11725415	cg11725415	13727428	CTAACCAACTCTTACTAACCATCCCTAAAAAATCAAACCTCCTCTAATCC			II			CCTGCGAGGTTCTGGCCAGCTCTTGCTGGCCATCCCTGGAGGGTCAGGCCTCCTCTGGTC[CG]GCCAGAGGTGACCCAATGGCAGGTGTGGGTGAGGATGCTGCGGCCCGTCTGCCGCCGGGC	37	4	736485	TGGCCAGCTCTTGCTGGCCATCCCTGGAGGGTCAGGCCTCCTCTGGTCCG	27	48041527	R		rs55990625			PCGF3	NM_006315	Body	chr4:738424-741517	N_Shore	PCGF3	ENSCSAT00000013433	Body		3:9A4A29A5
cg07224469	cg07224469	41794370	AAAAAAAAAAACATATATCACACTAAAACATCAAAAACACATCCATTCAC			II			CTGAGCTGGGTGGAGAGGAAGGCATATGTCACACTGAGGCATCAGAGACACATCCATTCA[CG]TCGGGGCTGTGTCCGCGCCGGGTCCACACTCAGTCATCGCCCGTCCGCGCCGGGTCCACA	37	4	716282	GAGAGGAAGGCATATGTCACACTGAGGCATCAGAGACACATCCATTCACG	27	48061494	R					PCGF3	NM_006315	5'UTR	chr4:716281-716977	Island				Island	1:29C20
cg09269619	cg09269619	71804350	CTACRCCTAATAAAAAAACAATCCAAACACCRAAAATTCTCATCAACCTC			II			ACCTGGTCGTCTCCAGCGGGAAGGAACAGAGAGTGCTTGGTGTGGTTCTGTGTGTCCGCA[CG]AGGTTGATGAGAACCCTCGGTGCCTGGACTGTCTTCTCACCAGGCGCAGCTCAGGAACAT	37	4	713179	TGCGCCTGGTGAGAAGACAGTCCAGGCACCGAGGGTTCTCATCAACCTCG	27	48065040	F					PCGF3	NM_006315	5'UTR	chr4:713927-714137	N_Shore				S_Shore	2:3A5C40
cg20313298	cg20313298	27688492	AAACCCCCTAACATTAAAAATCTTATCTCCCTATCCATAAACCAAACTCA	72629453	AAACCCCCTAACGTTAAAAATCTTATCTCCCTATCCGTAAACCGAACTCG	I	C	Grn	CCATGCCAGGTGAGACCCCCTGGCGTTGGAGGTCTTGTCTCCCTGTCCGTGGACCGGGCT[CG]CATCCTTCCCACCCCACTGCCTTCTGCCAGGCCAGCGGAGACATAGGCCCTGACGTCCTC	37	4	708468	AGACCCCCTGGCGTTGGAGGTCTTGTCTCCCTGTCCGTGGACCGGGCTCG	27	48069204	R					PCGF3	NM_006315	5'UTR							1:36G13
cg13941682	cg13941682	13738340	CTCCCCATCTTCAAAATCATATAAATACCCCACTTCCTCAATATAAAAAC			II			CTCCTGCCCCTCTCCCCATCTTCAAGGTCATGTGAGTGCCCCACTTCCTCAGTGTAGAGG[CG]TTTCCAGTGTCCGGGAGACTTGGAGGAGGGGTGGGGTCTGAGCTGGGATGTGGACTCCTG	37	4	702545	CGCCTCTACACTGAGGAAGTGGGGCACTCACATGACCTTGAAGATGGGGA	27	48075298	F					PCGF3	NM_006315	5'UTR	chr4:698302-698692	S_Shelf				N_Shelf	3:8T10C11G18
cg15843217	cg15843217	27677507	ATACCRTCCAATACRAATACTACTATCCTTTATAAAAACCRAAACTAAAC			II			GACTCTGACCCCTAACCCGACCCCTGACCCTAACACCGACCCTTAACCCTGCCGGGAGGG[CG]CTCAGTCCCGGCTCCCACAAAGGACAGCAGCACCCGTACTGGACGGCACCCCCGGAGGGA	37	4	699224	TGCCGTCCAGTACGGGTGCTGCTGTCCTTTGTGGGAGCCGGGACTGAGCG	27	48078038	F				TRUE	PCGF3	NM_006315	TSS1500	chr4:699541-699951	N_Shore				Island	3:8G2C18C19
cg07465899	cg07465899	69688368	ACACTCACTCACCTTATTAACAAAACTATCAAAAAACAAAACTCTCAAAC			II			GGATAAATGCCCGTGTACTTTGCTGGATACTGTCAAACGCTCCTCTGCTCCCACCACTCA[CG]TCTGAGAGCCCTGTTTCCTGACAGCCTTGCCAACAAGGTGAGTGAGTGTCAGGGAGAGCT	37	4	696400	CACTCACTCACCTTGTTGGCAAGGCTGTCAGGAAACAGGGCTCTCAGACG	27	48080440	F								chr4:698302-698692	N_Shore				S_Shore	3:6T1T14A26
cg17952262	cg17952262	26650319	CCCCCTTCAAAAAATACAAAACTTCTACTAAACAAAATAACTTCCAAACC			II			CCGAATGTCCCTTCCGGGAAGGGCCCCGGTCACAGCCTGTGTGCTTCTCAGCAGGAAAGG[CG]GCCTGGAAGTCACTCTGCCCAGCAGAAGCTCTGCACTTCCTGAAGGGGGCTGTGGACCCC	37	4	683240	CGGCCTGGAAGTCACTCTGCCCAGCAGAAGCTCTGCACTTCCTGAAGGGG	27	48098400	R				TRUE	MFSD7	NM_032219	TSS1500	chr4:681313-681514	S_Shore	MFSD7	ENSCSAT00000013396	TSS1500	N_Shore	1:12A37
cg05827190	cg05827190	73691372	ACCTAAATAAAACCCACAACTAACTCACTAAAAAAAAATACRTCTAAAAC			II			GTTCCTCGGGGGCCTGAGTGGGGCCCACAGCTGACTCACTGAGAAGAGATGCGTCTGAAG[CG]TGCGGGGCAACGTGGGAGGACGATCTGTCTGACTCCCTTCCTCATCTCCCAGCCTCGACC	37	4	681440	CGCTTCAGACGCATCTCTTCTCAGTGAGTCAGCTGTGGGCCCCACTCAGG	27	48100223	F					MFSD7	NM_032219	Body	chr4:681313-681514	Island	MFSD7	ENSCSAT00000013396	Body	S_Shore	2:18G22T8
cg05625074	cg05625074	20677510	CATCTTCTCTCCAACCAAACTAACTACCTTATAATTCCCAAAACACCAAC			II			CAGGCAGGCGGCCTCCCTCCCCGGAACTCACACATGGTGGCGAGCATGTTGGCCGTGGCT[CG]CTGGTGCTCTGGGAACCACAAGGCAGCCAGCTTGGCTGGAGAGAAGATGACCAGGCTCTG	37	4	679907	CGCTGGTGCTCTGGGAACCACAAGGCAGCCAGCTTGGCTGGAGAGAAGAT	27	48101826	R					MFSD7	NM_032219	Body	chr4:680047-680366	N_Shore	MFSD7	ENSCSAT00000013396	Body	S_Shelf	1:18G31
cg23595927	cg23595927	36692339	AAACAAAAACAAACATAATAAACAAACCRCCRTACATACCTAAAACAAAC			II			CGCATCAAAGCAGGCAGAAGCAGGCATGGTGAGCAGGCCGCCGTGCATGCCTGGGGCAGG[CG]TGTGGGTGTGAGCTGTGCTGTGCATGTGTACATGCGCACAGACGAGCGTGGGCGTGTCCG	37	4	671851	CGCCTGCCCCAGGCATGCACGGCGGCCTGCTCACCATGCCTGCTTCTGCC	27	48110241	F				TRUE	MYL5	NM_002477	Body	chr4:674843-676091	N_Shelf	MYL5	ENSCSAT00000013388	TSS1500	S_Shelf	2:5A14A29
cg17073306	cg17073306	70772377	AAAACCAAACAAAAACTTAAAATAAACAAAACCTAAAACCCTAAACAAAC			II			AACTGTCCTGGGGGACCAAGCAGGAGCTTAAGATGGGCAAGACCTGGGGCCCTGGGCAGA[CG]CATCAAAGCAGGCAGAAGCAGGCATGGTGAGCAGGCCGCCGTGCATGCCTGGGGCAGGCG	37	4	671791	GGACCAAGCAGGAGCTTAAGATGGGCAAGACCTGGGGCCCTGGGCAGACG	27	48110331	R					MYL5;MYL5	NM_002477;NM_002477	1stExon;5'UTR	chr4:674843-676091	N_Shelf	MYL5	ENSCSAT00000013388	TSS1500	S_Shelf	3:5A34C0A8
cg21254883	cg21254883	25637389	ACAAATAACCCTACTAACACACAAAATCCTTAAAAAAACAAAACCTCCCC			II			CAAGAGCGTGTACAGGTGGCCCTGCTGACACACAGAATCCTTGGGAGAACAAAGCCTCCC[CG]GGGTTCGGGGACAGGTGGATGGGAGGTAGTCCTGGCCAGAGGTATCTGGGGAGGCTGGGG	37	4	671543	CGGGGAGGCTTTGTTCTCCCAAGGATTCTGTGTGTCAGCAGGGCCACCTG	27	48110580	F					MYL5	NM_002477	TSS200	chr4:674843-676091	N_Shelf	MYL5	ENSCSAT00000013388	TSS1500	S_Shelf	3:11A14G10C12
cg26210267	cg26210267	66668438	AAAAACCAACAAAAACCAATATAAAACTCAATAATCCCCAAACCTAAACC			II			GCTGCTCCCTGGGTCCCCCGACTCCAGGCCTCAGGACTCCACGGCTCCAAGGGCCTGCCC[CG]GCCCAGGCCTGGGGACCACTGAGCCCCACACTGGTCTTTGCTGGCCTCTGTCCACCTCCC	37	4	668877	GAGGCCAGCAAAGACCAGTGTGGGGCTCAGTGGTCCCCAGGCCTGGGCCG	27	48113252	F					ATP5I	NM_007100	TSS1500	chr4:667273-667601	S_Shore	ATP5I	ENSCSAT00000013384	TSS1500	N_Shore	1:20A29
cg14125583	cg14125583	41746386	TAATATTTATTACAAATCATTTCCRCTCAAACCACTAAAATTAAATAACC			II			GCCACACTACATTTGACCCATCAGAAAATTCTGCCAGAGAGGTCAAGGCCATGAGTAAAG[CG]GCCATCCAACTTCAGTGGTCTGAGCGGAAATGATCTGTAATAAACACCATGTAGAGTGGC	37	4	664666	CGGCCATCCAACTTCAGTGGTCTGAGCGGAAATGATCTGTAATAAACACC	27	48117509	R					PDE6B;PDE6B;PDE6B	NM_001145291;NM_001145292;NM_000283	3'UTR;3'UTR;3'UTR	chr4:667273-667601	N_Shelf				S_Shelf	2:6C15T27
cg14226747	cg14226747	30711305	AAATACTCCACCCAACTCTTCTTATCCTAATAATTCTTAAACTCATCCAC			II			GCTCCCACCTGCACCTCCCTTGTTCCCTGGGTTCAGGAAGAGAGCGATGTTTCAGAAGAT[CG]TGGATGAGTCCAAGAACTACCAGGACAAGAAGAGCTGGGTGGAGTACCTGTCCCTGGAGA	37	4	657927	CGTGGATGAGTCCAAGAACTACCAGGACAAGAAGAGCTGGGTGGAGTACC	27	48123964	R					PDE6B;PDE6B;PDE6B	NM_000283;NM_001145291;NM_001145292	Body;Body;Body	chr4:656993-658162	Island	PDE6B	ENSCSAT00000013239	Body	N_Shore	1:27C22
cg04722722	cg04722722	26779424	AAACAAAAAAAATACAAATAAAAACAAATATAAAAACCCCACCCCAAACA	35798485	AAACAAAAAAAATACAAATAAAAACAAATATAAAAACCCCGCCCCAAACG	I	C	Grn	GCCGGCCCCGCGCACCCCGGATGGGGCCTCGCTCGGGCTCCGCGCCTCCCTGCAGACGGG[CG]CTTGGGGCGGGGTCTCCACACTTGCTCCCACCTGCACCTCCCTTGTTCCCTGGGTTCAGG	37	4	657842	GAACAAGGGAGGTGCAGGTGGGAGCAAGTGTGGAGACCCCGCCCCAAGCG	27	48124048	F	rs35199616				PDE6B;PDE6B;PDE6B	NM_000283;NM_001145291;NM_001145292	Body;Body;Body	chr4:656993-658162	Island	PDE6B	ENSCSAT00000013239	Body	Island	0:50
cg17035770	cg17035770	26633394	CCRATTCAAATTCTAATAAATATTCAAAATCTACRAAAATTATACCCAAC			II			CCGAGGCGGAAGGGGCGGGGTCCCCGGGCACCCTGAGAGGTGGCCGCAGGGCGCCTGACG[CG]CTGGGCATAACCTCCGCAGACCCTGAACATCTACCAGAACCTGAACCGGCGGCAGCACGA	37	4	657538	CGGTTCAGGTTCTGGTAGATGTTCAGGGTCTGCGGAGGTTATGCCCAGCG	27	48124351	F					PDE6B;PDE6B;PDE6B	NM_000283;NM_001145291;NM_001145292	Body;Body;Body	chr4:656993-658162	Island	PDE6B	ENSCSAT00000013239	Body	Island	3:33A5C0G9
cg14470398	cg14470398	71603488	RATTCAAATTCTAATAAATATTCAAAATCTACRAAAATTATACCCAACRC			II			AGCCGAGGCGGAAGGGGCGGGGTCCCCGGGCACCCTGAGAGGTGGCCGCAGGGCGCCTGA[CG]CGCTGGGCATAACCTCCGCAGACCCTGAACATCTACCAGAACCTGAACCGGCGGCAGCAC	37	4	657536	CGCGCTGGGCATAACCTCCGCAGACCCTGAACATCTACCAGAACCTGAAC	27	48124353	R					PDE6B;PDE6B;PDE6B	NM_000283;NM_001145291;NM_001145292	Body;Body;Body	chr4:656993-658162	Island	PDE6B	ENSCSAT00000013239	Body	Island	3:31A5C0G11
cg06677470	cg06677470	49669425	CTCTACAAACCRACAAACTAAAAAACTACTACACRAACCTAAAAACCTTC			II			GGTGGCCCTGTCTCTACAGACCGGCAAACTGAAGAGCTACTACACGGACCTGGAGGCCTT[CG]CCATGGTGACAGCCGGCCTGTGCCATGACATCGACCACCGCGGCACCAACAACCTGTACC	37	4	656339	TCTACAGACCGGCAAACTGAAGAGCTACTACACGGACCTGGAGGCCTTCG	27	48125554	R					PDE6B;PDE6B;PDE6B	NM_000283;NM_001145291;NM_001145292	Body;Body;Body	chr4:656993-658162	N_Shore	PDE6B	ENSCSAT00000013239	Body	S_Shore	1:16T33
cg03810516	cg03810516	48759434	AACAAAAACCACACCAAAACCTAAAAAAACCAAAAAAACACAAAACTCCA	44725405	AACAAAAACCGCACCAAAACCTAAAAAAACCGAAAAAACACAAAACTCCG	I	A	Red	GGGCTTCCACTGTGAAGTCAGCCACAGGTGCCGCTCTGGCGGGACTTACACGCTTGCCGC[CG]GAGCCCTGTGTCCTCTCGGCTCCCCCAGGTCCTGGTGCGGTTCCTGTTCTCCATCAGCAA	37	4	655893	AACAGGAACCGCACCAGGACCTGGGGGAGCCGAGAGGACACAGGGCTCCG	27	48125996	F					PDE6B;PDE6B;PDE6B	NM_000283;NM_001145291;NM_001145292	Body;Body;Body	chr4:656993-658162	N_Shore	PDE6B	ENSCSAT00000013239	Body	S_Shore	1:22A27
cg15091868	cg15091868	48727340	AACTACRATAAAAACRAACTAAACRAAATCCTAATAAAAACCTTACTCCC			II			AGGAGCCTGCTGACTGCGATGAGGACGAGCTGGGCGAAATCCTGGTAAGAACCTTGCTCC[CG]TCCCTCCCATGGAGGCCGGCCACGTGTGAGGCTGGGAGGAAGAGTTCTGCATTCTCCGGG	37	4	652823	CGGGAGCAAGGTTCTTACCAGGATTTCGCCCAGCTCGTCCTCATCGCAGT	27	48129151	F					PDE6B;PDE6B;PDE6B	NM_000283;NM_001145291;NM_001145292	Body;Body;Body	chr4:652665-652908	Island	PDE6B	ENSCSAT00000013239	Body	N_Shore	1:7G42
cg18702278	cg18702278	46744440	AATCATCCAAAACCCCTTCCTACAAAAACAATATCCAAAACTAAACTCCA	47793348	AATCGTCCAAAACCCCTTCCTACGAAAACGATATCCAAAACTAAACTCCG	I	C	Grn	GGGAGAAGACATGAGGTCACTCTCCCCGGCCACACGCCCGGGCCAGGGCCAGCCTCAGGG[CG]GAGCTCAGCTCTGGACACCGCTCCCGCAGGAAGGGGCCCTGGACGACTCCGGGTGGCTCA	37	4	650632	AGTCGTCCAGGGCCCCTTCCTGCGGGAGCGGTGTCCAGAGCTGAGCTCCG	27	48130613	F					PDE6B;PDE6B;PDE6B	NM_000283;NM_001145291;NM_001145292	Body;Body;Body	chr4:650278-651114	Island	PDE6B	ENSCSAT00000013239	Body	S_Shore	1:4A45
cg05198297	cg05198297	11634384	TAAACCACAAAAACCTCACCTTCTCCTTAATCATATCCAAAAAACCCACA	63637404	TAAACCACGAAAACCTCACCTTCTCCTTAATCATATCCAAAAAACCCACG	I	A	Red	GAGGCAGTTCCACAAGGCCTTCTACACGGTGCGGGCCTACCTCAACTGCGAGCGGTACTC[CG]TGGGCCTCCTGGACATGACCAAGGAGAAGGTGAGGCTTCCGTGGCTCAGGGACCCCCTGC	37	4	647751	TGAGCCACGGAAGCCTCACCTTCTCCTTGGTCATGTCCAGGAGGCCCACG	27	48135631	F					PDE6B;PDE6B;PDE6B	NM_001145292;NM_000283;NM_001145291	5'UTR;Body;Body	chr4:647193-647449	S_Shore	PDE6B	ENSCSAT00000013239	Body	Island	3:0C5G1C41
cg11301215	cg11301215	49643498	ACCACCTACCCAACCATAAAACCTAACACAAACCCTAATTAATAACTCCA	30704403	ACCACCTACCCAACCGTAAAACCTAACACAAACCCTAATTAATAACTCCG	I	T	Red	CCTCGAGGCCTCACCGCCAGCCAGCTCCCGGGCCCCACAAGCTCAGATGAAACCTGGCCA[CG]GAGCCACCAATCAGGGTCTGTGCCAGGCTCCACGGCTGGGCAGGTGGTCAGATCAGGGAG	37	4	647480	CGGAGCCACCAATCAGGGTCTGTGCCAGGCTCCACGGCTGGGCAGGTGGT	27	48135903	R	rs28569875				PDE6B;PDE6B;PDE6B	NM_001145292;NM_000283;NM_001145291	5'UTR;Body;Body	chr4:645236-645579	S_Shore	PDE6B	ENSCSAT00000013239	Body	Island	1:23C26
cg21320793	cg21320793	27767431	TAATAAAAACAAAACCAAACTCTCCTATTACCAAAAACAATAAAATATTC			II			AATTATTCAACTGAAGATAAACTAAAATCAGTAAAATCAATGTACTGGGAAATAAAGCTA[CG]AACATCTCACTGCCCTTGGCAACAGGAGAGCCTGGTCCTGTTCCCACCATGAGCTGAGTG	37	4	646853	GGTGGGAACAGGACCAGGCTCTCCTGTTGCCAAGGGCAGTGAGATGTTCG	27	48136545	F					PDE6B;PDE6B;PDE6B	NM_001145292;NM_000283;NM_001145291	TSS200;Body;Body	chr4:647193-647449	N_Shore	PDE6B	ENSCSAT00000013239	Body	S_Shore	2:9C34C5
cg22438522	cg22438522	22744400	AAAATACAAAACRTTCRTTAACTAAAACTATAAACTTCAAAATCAACCRC			II			ACGTTGGTGAAAGGGTGCAAAGCGTTCGTTAGCTGGAGCTGTGGGCTTCAAGGTCAGCCG[CG]CTGTGTGGCGGCCACCACTGCCGTTAACCACAGTACACAGGGTGCTCGGTAAGTGCAGTT	37	4	646293	CGCGGCTGACCTTGAAGCCCACAGCTCCAGCTAACGAACGCTTTGCACCC	27	48137101	F					PDE6B;PDE6B;PDE6B	NM_001145292;NM_000283;NM_001145291	TSS1500;Body;Body	chr4:647193-647449	N_Shore	PDE6B	ENSCSAT00000013239	Body	S_Shore	1:39A10
cg01132407	cg01132407	19795423	AAAACTTCTACTAAAAATAACACCAACAACAACTCCATAACTATAACTAC			II			TGGGAAGGCTGGGAGCTTCTGCTGAGGGTGGCACCAGCAGCAGCTCCATGACTGTGACTG[CG]GCCAGGGCGGCTCCACGACGGTGACTGGGGTCAGGGCAGGAGAGTGTGGAGGCCAGTGAG	37	4	645781	GAGCTTCTGCTGAGGGTGGCACCAGCAGCAGCTCCATGACTGTGACTGCG	27	48137650	R	rs58972174	rs61037463			PDE6B;PDE6B;PDE6B	NM_001145292;NM_000283;NM_001145291	TSS1500;Body;Body	chr4:647193-647449	N_Shore	PDE6B	ENSCSAT00000013239	Body	S_Shore	2:9G8A31
cg09382601	cg09382601	42698346	TATACAAAAAAACATCAACATAAAACRCRTAATCTTCAAAATCCTACRAC			II			CTGGTGCAGGATATGCAGGAGAGCATCAACATGGAGCGCGTGGTCTTCAAGGTCCTGCGG[CG]CCTCTGCACCCTCCTGCAGGCCGACCGCTGCAGCCTCTTCATGTACCGCCAGCGCAACGG	37	4	619659	CGCCGCAGGACCTTGAAGACCACGCGCTCCATGTTGATGCTCTCCTGCAT	27	48162124	F					PDE6B;PDE6B	NM_001145291;NM_000283	1stExon;1stExon	chr4:619513-619912	Island	PDE6B	ENSCSAT00000013239	1stExon	Island	2:35A3T10
cg06444452	cg06444452	44675485	RACRCTACTAAAACTAATACAAAATATACAAAAAAACATCAACATAAAAC			II			GAGGAGAGCACGGCGCTGCTGGAGCTGGTGCAGGATATGCAGGAGAGCATCAACATGGAG[CG]CGTGGTCTTCAAGGTCCTGCGGCGCCTCTGCACCCTCCTGCAGGCCGACCGCTGCAGCCT	37	4	619635	GCGCTGCTGGAGCTGGTGCAGGATATGCAGGAGAGCATCAACATGGAGCG	27	48162148	R					PDE6B;PDE6B	NM_001145291;NM_000283	1stExon;1stExon	chr4:619513-619912	Island	PDE6B	ENSCSAT00000013239	1stExon	Island	3:11A3T10G23
cg04926732	cg04926732	34759372	CAAAAAACCCTATCATCAACAAAATCTTTCTTAATAAAATTAAAAACCCC			II			GGGTCTGAGGAGAGGGAGCGCAGGCCCCCATTTGTAGGAGTGAGTCAGCTGACCCGCCCC[CG]GGGTTCCTAATCTCACTAAGAAAGACTTTGCTGATGACAGGGTTTCCTGGGAGTCCATGC	37	4	619314	AGGAAACCCTGTCATCAGCAAAGTCTTTCTTAGTGAGATTAGGAACCCCG	27	48162469	F					PDE6B;PDE6B	NM_001145291;NM_000283	TSS200;TSS200	chr4:619513-619912	N_Shore	PDE6B	ENSCSAT00000013239	TSS200	S_Shore	3:0G1A10C36
cg19463531	cg19463531	53635499	AAAACCCCRAAAACRAATCAACTAACTCACTCCTACAAATAAAAACCTAC			II			CATTCCACAGGGTCTGGTTTTCCTGGAAGGTGGGAAGTCCCAGGGTCTGAGGAGAGGGAG[CG]CAGGCCCCCATTTGTAGGAGTGAGTCAGCTGACCCGCCCCCGGGGTTCCTAATCTCACTA	37	4	619272	CGCAGGCCCCCATTTGTAGGAGTGAGTCAGCTGACCCGCCCCCGGGGTTC	27	48162511	R					PDE6B;PDE6B	NM_001145291;NM_000283	TSS200;TSS200	chr4:619513-619912	N_Shore	PDE6B	ENSCSAT00000013239	TSS200	S_Shore	2:32C5C11
cg11153768	cg11153768	73708369	CCAACAAAAATAATATAACCAAAAACACCTTAACTAAATCTAACATAAAC			II			ACAATCAGCGTTTTTATATTCAGGGAAATCAGGAACACTGCCACCCGCCCGCCAGGCCGG[CG]CCCATGCCAGACCCAGCCAAGGTGCTTCTGGCCACATCACCCCTGCTGGCCTGCAGGGAG	37	4	618549	CAGCAGGGGTGATGTGGCCAGAAGCACCTTGGCTGGGTCTGGCATGGGCG	27	48163233	F	rs9998776				PDE6B;PDE6B	NM_001145291;NM_000283	TSS1500;TSS1500	chr4:619513-619912	N_Shore	PDE6B	ENSCSAT00000013239	TSS1500	S_Shore	3:1G17G4T25
cg24729498	cg24729498	59730432	TTAAACCCAAAATCTAACAACACAAAAATACCTAAAAAACRACAATCAAC			II			GGGAAGAAACCTTAAGCCCAGGATCTGGCAGCACAAAGGTGCCTGGAAAGCGACAATCAG[CG]TTTTTATATTCAGGGAAATCAGGAACACTGCCACCCGCCCGCCAGGCCGGCGCCCATGCC	37	4	618497	CGCTGATTGTCGCTTTCCAGGCACCTTTGTGCTGCCAGATCCTGGGCTTA	27	48163285	F					PDE6B;PDE6B	NM_001145291;NM_000283	TSS1500;TSS1500	chr4:619513-619912	N_Shore	PDE6B	ENSCSAT00000013239	TSS1500	S_Shore	2:9C39G0
cg26962439	cg26962439	67610459	CRTATACATAACAACCAAATACCCTCAAAAACRCAAAATTCTCTCAACAC			II			ACAGGCAGCTGCAGCGGTGCAGCCCAGGGCCCTCGCAGAAGCTTCCCCGGGGCCTGGCCT[CG]TGCTGAGAGAACTCTGCGCTCCTGAGGGCACCTGGCTGTCATGCACACGTGCTCACACGA	37	4	618204	GTGTGCATGACAGCCAGGTGCCCTCAGGAGCGCAGAGTTCTCTCAGCACG	27	48163580	F	rs77031975				PDE6B;PDE6B	NM_001145291;NM_000283	TSS1500;TSS1500	chr4:619513-619912	N_Shore	PDE6B	ENSCSAT00000013239	TSS1500	S_Shore	2:25T8C15
cg09466312	cg09466312	54783362	ATTATTCAATCTAAAATACAATAATATAATCAAAATTCACTATAACCTCC			II			GGCAGCTGAAGCAGGAGGATCTACATAGGAGGCTGAAGTGGATAGCTTGAATCTAAGAGT[CG]GAGGTTACAGTGAACTCTGATCACACCACTGCACTCCAGACTGAACAACAACAGAACAAC	37	4	580474	CGGAGGTTACAGTGAACTCTGATCACACCACTGCACTCCAGACTGAACAA	27	48193675	R								chr4:582171-582635	N_Shore				S_Shore	3:1C2C36C8
cg11722587	cg11722587	42803438	AAATCTATAAATACAACTTCCTTCAAACAAAACCTCTAAAATCTCTATCC			II			CAGAGCGCACAGCTTCATGCCCTTGAAGGGCGCAGTGTGTCCCGTGGTGCCCGGTGGGCC[CG]GACAGAGACCCCAGAGGCTCTGTCTGAAGGAAGCTGCACCCACAGACTCCATCCAGGCAG	37	4	571675	AGTCTGTGGGTGCAGCTTCCTTCAGACAGAGCCTCTGGGGTCTCTGTCCG	27	48203335	F	rs79200725							chr4:570950-571768	Island				N_Shore	2:2C37G9
cg10112017	cg10112017	15652386	AAAACCRATAACTCACCCTACCRACTAATTACAACRTTAAATAACTTTAC			II			CAAGAGGCTGGGGAGCCGATGACTCACCCTGCCGGCTAATTGCAGCGTTAAATAACTTTG[CG]CCGGATTCGGTGGCTGCAGCAGGGAACGCGCTCCGGGCGCCGGGGGAGGTGGAGGGACGC	37	4	571489	GAGCCGATGACTCACCCTGCCGGCTAATTGCAGCGTTAAATAACTTTGCG	27	48203521	R								chr4:570950-571768	Island				Island	0:50
cg22316269	cg22316269	16627302	ACAAAAACAAACTAAAAAAAACCAAAAATACAAACCCAACTACTCAACCA	66675432	ACAAAAACGAACTAAAAAAAACCAAAAATACAAACCCAACTACTCGACCG	I	A	Red	CTGAGAGGAGCTCGCCTCGGCCCCTTGGTTGGGGGGATGGGAGCGTCTCCGGAAGGCCCT[CG]GCCGAGCAGCTGGGCCTGCACCCCTGGTCCCTTCCAGTTCGTTTCTGCTGCGGCGGCAAG	37	4	571371	CGGCCGAGCAGCTGGGCCTGCACCCCTGGTCCCTTCCAGTTCGTTTCTGC	27	48203639	R								chr4:570950-571768	Island				Island	1:7T42
cg07245225	cg07245225	58750473	AATTTTAATCTACAAAACTCRTCTACATCAAACAAAAATTTTCCCCAAAC			II			GAGTCTCGTTTGGTTTTAGTCTGCAAAGCTCGTCTGCATCAGACAGGAATTTTCCCCAGA[CG]CGGGTGCACGTGAATTAATTCATCAGAAGGCGGTTCACGGCCTGAGTGAGGGGGACGAGG	37	4	571120	GTTTTAGTCTGCAAAGCTCGTCTGCATCAGACAGGAATTTTCCCCAGACG	27	48203890	R								chr4:570950-571768	Island				S_Shore	1:25C24
cg04187935	cg04187935	26703366	ACRTCTTAAAACCTAAAATAAATCTCRTTTAATTTTAATCTACAAAACTC			II			AGCTGGAGACGACGTCTTAGAACCTAGGATGAGTCTCGTTTGGTTTTAGTCTGCAAAGCT[CG]TCTGCATCAGACAGGAATTTTCCCCAGACGCGGGTGCACGTGAATTAATTCATCAGAAGG	37	4	571090	CGAGCTTTGCAGACTAAAACCAAACGAGACTCATCCTAGGTTCTAAGACG	27	48203920	F								chr4:570950-571768	Island				S_Shore	0:50
cg17641861	cg17641861	50731476	CAAAAACACCAAACAATAAAAAACACTAAAAATAAAACCCAAAAAATCCA	42720336	CAAAAACGCCGAACGATAAAAAACGCTAAAAATAAAACCCAAAAAATCCG	I	A	Red	CGCCCCTATCCGGCGCGGGCCGCTGCGGAAACGCAGCTCTCCACCCCCAGCTGGCTCTCC[CG]GACCCCCTGGGCCCCACCCTCAGCGCTCCCCACCGCTCGGCGCCCCTGCGTCTGCGCTCC	37	4	570361	CAGGGGCGCCGAGCGGTGGGGAGCGCTGAGGGTGGGGCCCAGGGGGTCCG	27	48204621	F	rs4516657							chr4:568513-570488	Island				Island	1:28G21
cg05350411	cg05350411	17700334	TATAATTCTTAACRAACAAAAAACTAAACAAACCCAACAAACACTCAAAC			II			CTGCGACGACTTGTAGTTCTTGACGAGCAGGAGGCTGAGCAGGCCCAGCAGGCACTCAAG[CG]AGTTGAAGACGGTGGAGAGCACCAGGCCGCGCTGGTAGTCCTTCAGCTGGCGGCACTTGG	37	4	569174	CGCTTGAGTGCCTGCTGGGCCTGCTCAGCCTCCTGCTCGTCAAGAACTAC	27	48205754	F								chr4:568513-570488	Island				Island	2:4C26G18
cg11678896	cg11678896	58709304	ACCTCCCAAATACAAAAATAATCACATCAAAAACCCCCTCCTATAATCAC			II			TAAGAAGAGAAACCTCCCAGATACAGAAATGGTCACATCAGGGGCCCCCTCCTGTGGTCA[CG]GAGCCCGCAGAGGGGGCCAGGCCGGAGGCTGCAAAGCCACGTGGAAGAGGCGGCGCCCCT	37	4	568514	CCTCCCAGATACAGAAATGGTCACATCAGGGGCCCCCTCCTGTGGTCACG	27	48206409	R								chr4:568513-570488	Island				Island	0:50
cg02434836	cg02434836	31769339	TTTATAAAAAACTTTACAATAAAAAAATATCAACAAAAACAAACACATCC			II			CATTTTCACTATTTATGGAGAGCTTTACAGTAAGAAAGTATCAACAAAAGCAGGCACATC[CG]TGTACAAAGTGTTGCTGTTGGGTGTTCTCACTTCTTCTTTCTGAATTACCAGCTGCTCTG	37	4	568205	CGGATGTGCCTGCTTTTGTTGATACTTTCTTACTGTAAAGCTCTCCATAA	27	48206719	F								chr4:568513-570488	N_Shore				S_Shore	0:50
cg23689517	cg23689517	29696329	TCTTTCTTATTAACAATAATTCAACACTAAATCATACTTACTTCTACTAC			II			AATACACATTTTCTTTCTTATTAACAGTGGTTCAGCACTGAGTCATGCTTGCTTCTGCTA[CG]CACTGATTTGTTCTATTCCAGTTTTCACGTACATCGTTTTGGTGACATCTCTGCGTTATC	37	4	532975	CTTTCTTATTAACAGTGGTTCAGCACTGAGTCATGCTTGCTTCTGCTACG	27	48243441	R					PIGG;PIGG	NM_017733;NM_001127178	Body;Body	chr4:529166-529556	S_Shelf	PIGG	ENSCSAT00000013233	Body	N_Shelf	2:33T0G15
cg05865451	cg05865451	46726450	CTATCAACACATCATATAATCAAATATCAAAACAAACAAACATAAACACA	23735446	CTATCAACACGTCGTATAATCAAATATCAAAACAAACGAACGTAAACGCG	I	T	Red	GTCTGGGGTGGGCTGTCAGCACGTCGTGTGGTCAGGTGTCAGGACAAGCGGGCGTGAGCG[CG]TGGAGGTGCATCTGCCTCTGCCCTGGAGAACGGATGTGCTACAGCTGTGCGCGGCGTGAT	37	4	530543	CGCGCTCACGCCCGCTTGTCCTGACACCTGACCACACGACGTGCTGACAG	27	48246279	F					PIGG;PIGG	NM_017733;NM_001127178	Body;Body	chr4:530297-530600	Island	PIGG	ENSCSAT00000013233	Body	Island	0:50
cg03609847	cg03609847	16632499	TCCAAATATCCTAAAAAAACTAACACAAAAACTCAACAATCAACACCACA	23634503	TCCAAATATCCTAAAAAAACTAACACGAAAACTCAACAATCAACACCGCG	I	A	Red	CTCCGCTGAGCAGTGAGGCTGGAGGGCTCCTACGTCCTCCCATGACTGAACCGTCGCTCT[CG]CGGTGCTGACTGCTGAGCCCCCGTGCCAGCCCTCCCAGGACACTTGGAGGCTTCTCCTGC	37	4	529442	CGCGGTGCTGACTGCTGAGCCCCCGTGCCAGCCCTCCCAGGACACTTGGA	27	48247384	R					PIGG;PIGG	NM_017733;NM_001127178	Body;Body	chr4:529166-529556	Island	PIGG	ENSCSAT00000013233	Body	S_Shore	2:2T22T24
cg01132785	cg01132785	12771366	AAAAACCTTCTCCAAAATCCTACACACTCCAACAAAATCTCTAAAAACCA	74751306	AAAAACCTTCTCCAAAATCCTACGCGCTCCAACAAAATCTCTAAAAACCG	I	A	Red	GGCCAGATGGAGGGCGGGTCGTCCTTCCCCTTTGGGGACATGAAGATAAAAGACGGCTCT[CG]GCCCCCAGAGACCCTGCTGGAGCGCGCAGGACCCTGGAGAAGGCTCCTGGCCAGGGCCGT	37	4	528175	CGGCCCCCAGAGACCCTGCTGGAGCGCGCAGGACCCTGGAGAAGGCTCCT	27	48248480	R	rs35726502				PIGG;PIGG	NM_017733;NM_001127178	Body;Body	chr4:529166-529556	N_Shore	PIGG	ENSCSAT00000013233	Body	S_Shore	3:1C8C20C18
cg04923441	cg04923441	21724400	ACCTATACTATAAACCAACCACTTAATACACTTCCTAAACTCAAAAACAC			II			ACGTACGCAGGGCCTGTGCTGTGGGCCAGCCACTTAGTGCACTTCCTGAGCTCAGAAACA[CG]CAGGTGAGGCGCCTCTCTGCCGTCAGCACAGTTCTGGGGGCCGGCTGCCTGGTTTTAAGG	37	4	527766	CCTGTGCTGTGGGCCAGCCACTTAGTGCACTTCCTGAGCTCAGAAACACG	27	48249131	R					PIGG;PIGG	NM_017733;NM_001127178	Body;Body	chr4:529166-529556	N_Shore	PIGG	ENSCSAT00000013233	Body	S_Shore	2:26C14G8
cg15776300	cg15776300	61626488	AAAAACTAAACTAAAAACTAAAACAAACACCCAACCAAATCCCATCTACA	21695439	AAAAACTAAACTAAAAACTAAAACGAACACCCAACCAAATCCCATCTACG	I	A	Red	GCTGTGCTCCCCCAGTGGCTGGCCTGCCCTCCACCATATAACCCACTGGCAGCACCTCAC[CG]TAGATGGGACCTGGCTGGGTGCCCGTTCTAGTCTTCAGCCCAGCTCCCCGCTTGGCTGGG	37	4	527125	GGGAGCTGGGCTGAAGACTAGAACGGGCACCCAGCCAGGTCCCATCTACG	27	48249747	F					PIGG;PIGG	NM_017733;NM_001127178	Body;Body	chr4:529166-529556	N_Shelf	PIGG	ENSCSAT00000013233	Body	S_Shore	3:2A2T9A34
cg26867200	cg26867200	44800492	AAAAATACTCCCCTATATCCAAAACTACCCTAACRCTAAAACTACTAAAC			II			GCTGGTGCAGAGGGGGTGCTCCCCTGTGTCCAAGGCTGCCCTGGCGCTGGGGCTGCTGGG[CG]TCTACTGCTACCGGGCGGCCATCGGGAGTGTCCGGTTCCCGTGGCGGCCGGACAGCAAGG	37	4	520948	CGCCCAGCAGCCCCAGCGCCAGGGCAGCCTTGGACACAGGGGAGCACCCC	27	48256822	F					PIGG;PIGG	NM_017733;NM_001127178	Body;Body			PIGG	ENSCSAT00000013233	Body		1:39A10
cg05429508	cg05429508	40693335	TACCAACTACTACACTCCCTAAACCAAACAAATATACAATAAACTCACCA	64632466	TACCGACTACTACGCTCCCTAAACCAAACAAATATACAATAAACTCACCG	I	A	Red	ATACTGGCCTGCTGCCGGCTGCTGCGCTCCCTAAACCAGACAGGTGTGCAGTGGGCTCAC[CG]GCCTGACCTCGGCCACTGGCTCACCAGGTGAGAGCGTAGGCCCGTGGCCACAGGCCAGAC	37	4	517674	TGCCGGCTGCTGCGCTCCCTAAACCAGACAGGTGTGCAGTGGGCTCACCG	27	48260113	R					PIGG;PIGG	NM_017733;NM_001127178	Body;Body			PIGG	ENSCSAT00000013233	Body		1:32C17
cg05255057	cg05255057	33628509	AATAATACTAACCAATCCRTAACTAATACTAACCTACTACCRACTACTAC			II			CGCGAGAAGTGGATGGTGCTGGCCAGTCCGTGGCTAATACTGGCCTGCTGCCGGCTGCTG[CG]CTCCCTAAACCAGACAGGTGTGCAGTGGGCTCACCGGCCTGACCTCGGCCACTGGCTCAC	37	4	517638	ATGGTGCTGGCCAGTCCGTGGCTAATACTGGCCTGCTGCCGGCTGCTGCG	27	48260149	R					PIGG;PIGG	NM_017733;NM_001127178	Body;Body			PIGG	ENSCSAT00000013233	Body		2:26C5T17
cg15577924	cg15577924	36743385	TTCTATAACCTCTCRTAACTAACRACAAATAAAATAATAATACTAACCTC			II			GTTCGTGCTACTTCTGTGGCCTCTCGTGGCTGGCGGCAGGTGGGGTGATGGTGCTGGCCT[CG]GCGCTGCTGTGTGTGATTGTGTCTGTTCTGACCAACGTGCTCGTGGGTGGAAACACCCCA	37	4	515663	TCTGTGGCCTCTCGTGGCTGGCGGCAGGTGGGGTGATGGTGCTGGCCTCG	27	48262115	R					PIGG;PIGG	NM_017733;NM_001127178	Body;Body			PIGG	ENSCSAT00000013233	Body		1:27T22
cg24092050	cg24092050	29684461	AAAAATAACACRAACTTTCAACTAAAATACACACAATAACRTAAACRACC			II			AAGTCCCACTGTCATCTCCTGGGTTTTCTCTGCTCTTTTATTTGGTGATCCTGGTTCTTT[CG]GCCGTTCACGTCATTGTGTGCACCTCAGCTGAAAGTTCGTGCTACTTCTGTGGCCTCTCG	37	4	515567	CGGCCGTTCACGTCATTGTGTGCACCTCAGCTGAAAGTTCGTGCTACTTC	27	48262211	R					PIGG;PIGG	NM_017733;NM_001127178	Body;Body			PIGG	ENSCSAT00000013233	Body		0:50
cg26132762	cg26132762	25644337	ACCAACTAACAACACAAAATTTCCACTTTCTTAAAATTACAACTCCAAAC			II			ATGTTTTATGAATCATGGTTTGGCTGTTTTGAAGATTTAGAGGGGGTCTCTGTAGTCTTT[CG]CTTGGAGTTGCAATTTTAAGAAAGTGGAAATTTTGTGCTGTCAGTTGGCTGGGGCAATAG	37	4	494465	CGCTTGGAGTTGCAATTTTAAGAAAGTGGAAATTTTGTGCTGTCAGTTGG	27	48285161	R					ZNF721;PIGG;PIGG	NM_133474;NM_017733;NM_001127178	TSS1500;Body;Body	chr4:492839-493379	S_Shore	PIGG	ENSCSAT00000013233	Body	N_Shore	1:8T41
cg26921586	cg26921586	23760399	TTTCTATATTCTTACAACTTTATAACAACCACCTCTACTAACCCCACTTC			II			CCAGCGTCTCTTTTCTGTATTCTTACAACTTTGTGGCAACCACCTCTACTGGCCCCACTT[CG]ACCTTCCTTCCTGATCACCACAAAGTAAGCTGTGTCCATACCTGGGATCCAGCCTCTCCA	37	4	493489	TTCTGTATTCTTACAACTTTGTGGCAACCACCTCTACTGGCCCCACTTCG	27	48286136	R					ZNF721;PIGG;PIGG	NM_133474;NM_017733;NM_001127178	TSS200;Body;Body	chr4:492839-493379	S_Shore	PIGG	ENSCSAT00000013233	5'UTR	N_Shore	0:50
cg01562241	cg01562241	74643435	ACCAAAAACACAACTACAACAAAACAAAACTCCAAATAAAATCAATTCCA	45735442	ACCGAAAACGCGACTACAACAAAACGAAACTCCAAATAAAATCGATTCCG	I	C	Grn	CGGCTACCTGGAGCCGGAAGCGCGGCTGCAGCAGGGCGAGGCTCCAGGTGGGGTCGGTTC[CG]CATCCAGCCTAGCGTGTCCACGATGCGGCTGGGCTCCGGGACTTTCGCTACCTGTTGCGT	37	4	493101	CGGAACCGACCCCACCTGGAGCCTCGCCCTGCTGCAGCCGCGCTTCCGGC	27	48286535	F					PIGG;ZNF721;PIGG;PIGG;PIGG;ZNF721	NM_001127178;NM_133474;NM_001127178;NM_017733;NM_017733;NM_133474	1stExon;5'UTR;5'UTR;1stExon;5'UTR;1stExon	chr4:492839-493379	Island	PIGG	ENSCSAT00000013233	5'UTR	Island	2:22T13C13
cg17811646	cg17811646	13785431	TAAACAATTCTCAATCAAACRCTCTAATTAAATATAAATCCAAACTTCAC			II			GCGCGCCTGATTGGGCAGTTCTCAGTCAAGCGCTCTGATTGGATATGGGTCCAGGCTTCA[CG]CCCTCAGGCTTTGAATGACAGAAATTGTGACCATACAATGCACTGAATGAGGCAAGAGTG	37	4	468040	GGGCAGTTCTCAGTCAAGCGCTCTGATTGGATATGGGTCCAGGCTTCACG	27	48313318	R					ZNF721;ABCA11P	NM_133474;NR_002451	5'UTR;TSS200	chr4:467471-467839	S_Shore				N_Shore	3:13G20G2A12
cg05449414	cg05449414	59777388	CTAAACCCATATCCAATCAAAACRCTTAACTAAAAACTACCCAATCAAAC			II			TGAAGCAACAGGCCAAGGCCGCCGAAGATCCCGGATGCCGCCCCCTCCTCTCAGACTGCG[CG]CCTGATTGGGCAGTTCTCAGTCAAGCGCTCTGATTGGATATGGGTCCAGGCTTCACGCCC	37	4	467983	TGGACCCATATCCAATCAGAGCGCTTGACTGAGAACTGCCCAATCAGGCG	27	48313375	F				TRUE	ZNF721;ABCA11P	NM_133474;NR_002451	5'UTR;Body	chr4:467471-467839	S_Shore				Island	3:4G20G2A21
cg05856015	cg05856015	28755379	ACCTCACTATACCAAAATTTTACAAATTTAAAAAAAATCCATAAATTAAC			II			TGATGTTAAAGGCCTCACTGTACCAAAATTTTGCAGGTTTGAAAAGAGTCCATGAGTTAG[CG]TCTTTTATCAAGTCTCCTGTTAACGGTGATGCTCCTCCACCTGGACCCATTATAGTACTA	37	4	467047	CGCTAACTCATGGACTCTTTTCAAACCTGCAAAATTTTGGTACAGTGAGG	27	48320882	F					ZNF721;ABCA11P	NM_133474;NR_002451	5'UTR;Body	chr4:467471-467839	N_Shore	ZNF721	ENSCSAT00000013228	TSS1500		3:6T9G8G24
cg07190698	cg07190698	69724397	CTCCCCRCCATCAAACCTTAAATAACAAAAATTACAACCACATACTCCAC			II			AAGAGAAAGCCCCGCCTGAAACTGCCTGGAGGCCCCCCGGCTGTCACTCTCGCCACATTC[CG]TGGAGTATGTGGTTGCAACTTCTGTCACTCAAGGTCTGATGGCGGGGAGATTGGAGCCGT	37	4	331458	TCCCCGCCATCAGACCTTGAGTGACAGAAGTTGCAACCACATACTCCACG	27	48455657	F					ZNF141	NM_003441	TSS200	chr4:330162-332068	Island				S_Shore	3:8C4G27C8
cg17334978	cg17334978	24802447	CATTCCRTAAAATATATAATTACAACTTCTATCACTCAAAATCTAATAAC			II			CACTCTCGCCACATTCCGTGGAGTATGTGGTTGCAACTTCTGTCACTCAAGGTCTGATGG[CG]GGGAGATTGGAGCCGTATCCAATCAGCGCACTGGAGTGAAAACTGCCCAATCAGGCACGC	37	4	331502	ATTCCGTGGAGTATGTGGTTGCAACTTCTGTCACTCAAGGTCTGATGGCG	27	48455613	R					ZNF141	NM_003441	TSS200	chr4:330162-332068	Island				S_Shore	3:4C4G27C12
cg15921240	cg15921240	14654408	TCAAACCTTAAATAACAAAAATTACAACCACATACTCCACRAAATATAAC			II			GCCAAGCACGAAGAGAAAGCCCCGCCTGAAACTGCCTGGAGGCCCCCCGGCTGTCACTCT[CG]CCACATTCCGTGGAGTATGTGGTTGCAACTTCTGTCACTCAAGGTCTGATGGCGGGGAGA	37	4	331448	CGCCACATTCCGTGGAGTATGTGGTTGCAACTTCTGTCACTCAAGGTCTG	27	48455667	R					ZNF141	NM_003441	TSS200	chr4:330162-332068	Island				S_Shore	3:3G27C12A5
cg13108181	cg13108181	50757461	CTAAAAAACRAATCCCTAACCRCTATAAACAATAAATCRATAATATCCAC			II			CAGACACGAAGGTGAAGCCAAAGACGGGACGCTCACTTCCTGAGAATTTGCTGCCTGCTG[CG]TGGACACCACCGACCTATTGTTTACAGCGGTCAGGGACCCGCCCCCCAGACCCCCAGGAC	37	4	330865	TGGGGGGCGGGTCCCTGACCGCTGTAAACAATAGGTCGGTGGTGTCCACG	27	48456286	F				TRUE	ZNF141	NM_003441	TSS1500	chr4:330162-332068	Island				Island	3:0G5C23G19
cg00573330	cg00573330	34800463	ATAAAACCAACAAAAACTAAAACTACACAACACAACCTAAAATAAAAACA	57615367	ATAAAACCGACGAAAACTAAAACTACGCAACGCGACCTAAAATAAAAACG	I	A	Red	AGCGACCGCGCGGTGGGGCCGGCGGGGACTGGGGCTGCGCAGCGCGGCCTGGGGTGGGGG[CG]GCGGGGCCCCCAGGAGCTCCTGGGAACCGAGGGTCCTGGGGCGGTCCCGCCCCGCACAGC	37	4	330651	GTGGGGCCGGCGGGGACTGGGGCTGCGCAGCGCGGCCTGGGGTGGGGGCG	27	48456495	R					ZNF141	NM_003441	TSS1500	chr4:330162-332068	Island				Island	3:16T15C5A11
cg13815820	cg13815820	49617369	CAAATTCTATTTCCCAAACTTAAATCTCTCTTAACTTATTTACACAAACC			II			AAGCATTTAAGACCTTTTGAACCTGGGCCCCAAACTGGCACACTGTCATATGCACAGCTT[CG]GCCTGTGCAAATAAGTCAAGAGAGATTCAAGTTTGGGAAACAGAATCTGTTTCTTGATAG	37	4	302097	CGGCCTGTGCAAATAAGTCAAGAGAGATTCAAGTTTGGGAAACAGAATCT	27	48484704	R	rs28863627							chr4:298803-299312	S_Shelf				N_Shelf	0:50
cg06062980	cg06062980	65793413	CTTCTATTAATACTAATATTCCTCCACCTAAACACATTATATTACCACTC			II			TTATAGCAAGTCTTCTGTTAATGCTGATGTTCCTCCACCTAGACACATTATATTACCACT[CG]GCTAGAGAAAGCAGGCACAGCATAGAGTCCCTTACCCCAACACCCTTATCACAACACAAA	37	4	290582	TTCTGTTAATGCTGATGTTCCTCCACCTAGACACATTATATTACCACTCG	27	48494582	R					ZNF732	NM_001137608	TSS1500			ZNF732	ENSCSAT00000013218	TSS1500		1:15G34
cg00833479	cg00833479	30793502	ACCCAAAACATACTAAAATTATAATCCCAAAACACTTAAAACAACAAACA	70662390	ACCCGAAACATACTAAAATTATAATCCCGAAACGCTTAAAACAACGAACG	I	A	Red	CCCCGCCCCCGAGCCCGGAGCATGCTGGGATTGTAGTCCCGAAGCGCTTGAAACAACGGG[CG]GGAGCGGTGAAAAGACTACAGCTCCCAGCATGTACAGCAAGCCCGGCGCAGCCCTGCTTC	37	7	62528852	CGCCCGTTGTTTCAAGCGCTTCGGGACTACAATCCCAGCATGCTCCGGGC	28	1285394	F								chr7:62528466-62528971	Island				Island	1:43C6
cg25329164	cg25329164	29634471	ACAACTCTAATTACAAAACTAATTACACAAACCTCAAACCTATAAAAATC			II			TGCCTTCAGGTACAGCTCTGATTGCAGGGCTGATTACACAGACCTCAAGCCTGTGAAAAT[CG]TCCACTCTGCCCCTTGGAATATACATACAGAGAAAATTACTAACTGGGGCATCCCAAATG	37	7	57481019	CAGCTCTGATTGCAGGGCTGATTACACAGACCTCAAGCCTGTGAAAATCG	28	1303398	F								chr7:57484168-57485070	N_Shelf				N_Shelf	0:50
cg19521511	cg19521511	59784509	TCACTCAAAACATAAAAAATAAAACCTCAAACCTTATCCAATCAAAAACC			II			CAAATTTTCCGTCACTCAGGGCATGAAGGGTGGGGCCTCAAACCTTATCCAATCAGGGGC[CG]TGAAATAGAAACTGTCCAATCAGGAATGCAGCGGGAGAGAACAGGACGCTTCCGTAAGGT	37	7	57509813	CGGCCCCTGATTGGATAAGGTTTGAGGCCCCACCCTTCATGCCCTGAGTG	28	1327612	R					ZNF716	NM_001159279	TSS200							2:2T23G23
cg20099511	cg20099511	70657417	TCACTCAAAACATAAAAACTAAAACCTAAAACCTTATCCAATCAAAAACC			II			CAAATATTCCCTCACTCAGGGCATGAAGGCTGGGGCCTGAAACCTTATCCAATCAGGAGC[CG]TGGTCTAGAAACTGTCCAATCAGGCATGCAGCTGGAAAGAACAGGCTACTTCCGTAATTT	37	7	62904398	CGGCTCCTGATTGGATAAGGTTTCAGGCCCCAGCCTTCATGCCCTGAGTG	28	1327612	R														3:2T14G27G4
cg09815638	cg09815638	47620484	CCCRCAAAAATTATACAAAATCCTCAAAATATCTAAAAACCCAAAAAAAC			II			TCTTCCTGCGTCGATGCCGTCTCCATGGAGAAAAAAGCGGCTCTAGTGTGCGGCGTTCCC[CG]CCTTCTTGGGCTTCCAGACACCCTGAGGACTCTGCACAATCTCTGCGGGGACGGGGTGGG	37	7	65216494	CCGCAGAGATTGTGCAGAGTCCTCAGGGTGTCTGGAAGCCCAAGAAGGCG	28	1407672	R	rs73361998				CCT6P1	NR_003110	Body	chr7:65215732-65216495	Island	ENSCSAG00000018296	ENSCSAT00000016393	Body	Island	3:8G2A7G30
cg25405998	cg25405998	74766455	AATTAAAAAATCCCATTAAAAAACRAACTTTTCCCCRATCTTAAAAAACC			II			GGACGGGGTGGGCACTACACTTGTCCTCCAGCCTGCGGGAGATAACTAGCTCCATATTCT[CG]GCTCCCTAAGATCGGGGAAAAGCCCGTTTTCTAATGGGACTTTTTAATTTAGTTTTCGTT	37	7	65216604	CGGCTCCCTAAGATCGGGGAAAAGCCCGTTTTCTAATGGGACTTTTTAAT	28	1407782	F	rs4499980				CCT6P1	NR_003110	Body	chr7:65215732-65216495	S_Shore	ENSCSAG00000018296	ENSCSAT00000016393	Body	S_Shore	2:15T31T2
cg06456125	cg06456125	29807411	CCCTACTATCRCTCCTAATTAATACRTAACTCAAACTAAATCACTAAACC			II			ACCGCTGCTGTCCCTGCTGTCGCTCCTGGTTGGTGCGTGGCTCAAGCTAGGTCACTGAAC[CG]CCGGCCACGCCGGAGGCGCTGGGAAAGGGGATGGGGCCCTCCGCCCTGGCGGGAGAGAGC	37	7	65229604	CCTGCTGTCGCTCCTGGTTGGTGCGTGGCTCAAGCTAGGTCACTGAACCG	28	1421360	F		rs75832741						chr7:65229370-65229748	Island					3:1T22C17T7
cg11777290	cg11777290	72710480	CCCTACTATCRCTCCTAATTAATACRTAACTCAAACTAAATCATTAAACC			II			ACCGCTGCTGTCCCTGCTGTCGCTCCTGGTTGGTGCGTGGCTCAGGCTAGGTCATTGAAC[CG]CCGGCCACGCCGGGGGCGCTGGGAAAGGGGATGGGGCCCTCCGCCCTGGCGGGAGAGAGC	37	7	64535486	CCTGCTGTCGCTCCTGGTTGGTGCGTGGCTCAGGCTAGGTCATTGAACCG	28	1421360	F								chr7:64535252-64535630	Island					3:1T22C7A17
cg23366691	cg23366691	24676486	TCCATAAATATCCCCATTTTTCAAATAAAAAAATTAAATCTCAACTAAAC			II			AGCTATGGTCGTCCATAGATATCCCCATTTTTCAGATGAAGAAATTGAATCTCAGCTGGG[CG]TGCTGGCTCACACCTATAATCCCAGCACTTTGGGAGGCTGAGGTGGAAGGATCATTTGAG	37	7	56135311	CGCCCAGCTGAGATTCAATTTCTTCATCTGAAAAATGGGGATATCTATGG	28	1424087	R		rs34443734			SUMF2;SUMF2;SUMF2;SUMF2;SUMF2	NM_001042470;NM_001146333;NM_001042469;NM_001130069;NM_015411	Body;5'UTR;Body;Body;Body	chr7:56131778-56132226	S_Shelf				N_Shelf	2:44C0A4
cg18129996	cg18129996	27733307	ATTTCAAAAATCTAACCATCCAAAAAAATCATAAAAACCATTCCTATAAC			II			CAGAGTTTAAGATTTCAGAAATCTAGCCATCCAAAAGGATCATAAGAGCCATTCCTGTGG[CG]GCTTTGGGGAGTGGATGCAAAGGTCATCAGAGCTGAGAAAGACGTGGGATGATGAGTCAG	37	7	65334477	CGCCACAGGAATGGCTCTTATGATCCTTTTGGATGGCTAGATTTCTGAAA	28	1531404	R								chr7:65338006-65338212	N_Shelf					2:20G9C19
cg10774155	cg10774155	54610472	AAAAATATCAATACCACAATAAAAACAAATAACCCAATATACAATATACA	31610510	AAAAATATCGATACCGCGATAAAAACGAATAACCCGATATACAATATACG	I	C	Grn	TCCCGTCCTGCTAAGAGTGTCGGTGCCGCGGTGGGAGCGGGTGGCCCGGTATGCAGTGTG[CG]CTGCCGGAATCCTGCTCTCCATCTACGCCTACCACGTGGAGCGGGAGAAGGAGCGGGACC	37	7	65338427	AAGAGTGTCGGTGCCGCGGTGGGAGCGGGTGGCCCGGTATGCAGTGTGCG	28	1535447	F				TRUE	VKORC1L1	NM_173517	1stExon	chr7:65338006-65338212	S_Shore	ENSCSAG00000018294	ENSCSAT00000016391	1stExon	Island	2:0G8A40
cg04263740	cg04263740	11713501	TCTTATATACAAAATTCCAAACCAATTTTATTACCAACATAATTCTCATC			II			TATCAGAACATTCTTGTATACAAAATTCCAGACCAGTTTTGTTGCCAACATAATTCTCAT[CG]TTTTACCCAGTTCAGAACTAGTTGTGTTTGTTGGATGTAAAACTGAGAAAAAGAGTTAGT	37	7	65375514	CGATGAGAATTATGTTGGCAACAAAACTGGTCTGGAATTTTGTATACAAG	28	1574661	R					VKORC1L1	NM_173517	Body			ENSCSAG00000018294	ENSCSAT00000016391	Body		2:10G16C22
cg12711054	cg12711054	63747436	CTACTTAAATTACAACTACCRCTTCCAAACCTCRTTCAAATAAACTAATC			II			TGCATCATCTGCATCGTCACGTACGTGCTGAACTTCCTTCTTCTCATTATCAACTACAAA[CG]ACTAGTTTACTTGAACGAGGCCTGGAAGCGGCAGCTGCAACCCAAGCAGGACTGACGCCC	37	7	65419231	CGACTAGTTTACTTGAACGAGGCCTGGAAGCGGCAGCTGCAACCCAAGCA	28	1615168	F					VKORC1L1	NM_173517	Body			ENSCSAG00000018294;VKORC1L1	ENSCSAT00000016391;ENSCSAT00000016390	Body;Body		1:41G8
cg20328327	cg20328327	57809335	TTACTTAAACRAAACCTAAAAACRACAACTACAACCCAAACAAAACTAAC			II			AAACGACTAGTTTACTTGAACGAGGCCTGGAAGCGGCAGCTGCAACCCAAGCAGGACTGA[CG]CCCGACAGACTCCACCCTAACAGTCTCAAGCCCCTTTCCATTCAGTTTATTTTGCAGCAG	37	7	65419288	TACTTGAACGAGGCCTGGAAGCGGCAGCTGCAACCCAAGCAGGACTGACG	28	1615225	F					VKORC1L1	NM_173517	3'UTR			ENSCSAG00000018294;VKORC1L1	ENSCSAT00000016391;ENSCSAT00000016390	Body;Body		1:32G17
cg08769356	cg08769356	10728477	ACAACACTAAAAAAAACACAAAAAATACCCATAAAACAAATCACATAACA	21608324	ACGACGCTAAAAAAAACGCGAAAAATACCCGTAAAACGAATCGCGTAACG	I	C	Grn	CGGCCACCGTCTGCGGCGCTAAGAAAAGCGCGGGAGGTGCCCGTAGGGCGGGTCGCGTGA[CG]CGCCGGTGTCGTGATGCGCCTGAAGCCATCCGCGCCATCTTGGTTGAGGACGAGTGCCAG	37	7	65447249	GCGGCGCTAAGAAAAGCGCGGGAGGTGCCCGTAGGGCGGGTCGCGTGACG	28	1646078	F		rs2279904			GUSB;GUSB	NM_000181;NM_000181	5'UTR;1stExon	chr7:65446771-65447340	Island	ENSCSAG00000018294;ENSCSAG00000018292	ENSCSAT00000016391;ENSCSAT00000016389	Body;TSS200	Island	3:2T1G34C10
cg19198652	cg19198652	66625420	AACCATCCACACCATCTTAATTAAAAACAAATACCAAACCTAAAAAAACA	29675429	AACCATCCGCGCCATCTTAATTAAAAACGAATACCAAACCTAAAAAAACG	I	A	Red	TGATGCGCCTGAAGCCATCCGCGCCATCTTGGTTGAGGACGAGTGCCAGGCCTGGAGGGG[CG]GGGCCGGGCGCTGCCCGGTAGGGCTTGTGGCTGGAACCCCAGGCTAGGCCTTTGGGGAAA	37	7	65447322	AGCCATCCGCGCCATCTTGGTTGAGGACGAGTGCCAGGCCTGGAGGGGCG	28	1646151	F					GUSB	NM_000181	TSS200	chr7:65446771-65447340	Island	ENSCSAG00000018294;ENSCSAG00000018292	ENSCSAT00000016391;ENSCSAT00000016389	Body;TSS200	S_Shore	2:4T17C27
cg11716608	cg11716608	69800405	CRCCATCTTAATTAAAAACRAATACCAAACCTAAAAAAACRAAACCRAAC			II			GAAGCCATCCGCGCCATCTTGGTTGAGGACGAGTGCCAGGCCTGGAGGGGCGGGGCCGGG[CG]CTGCCCGGTAGGGCTTGTGGCTGGAACCCCAGGCTAGGCCTTTGGGGAAACGGGACCCTC	37	7	65447332	CGCCCGGCCCCGCCCCTCCAGGCCTGGCACTCGTCCTCAACCAAGATGGC	28	1646161	R					GUSB	NM_000181	TSS200	chr7:65446771-65447340	Island	ENSCSAG00000018294;ENSCSAG00000018292	ENSCSAT00000016391;ENSCSAT00000016389	Body;TSS200	S_Shore	2:12C31G5
cg04073061	cg04073061	44607385	TACCCRATAAAACTTATAACTAAAACCCCAAACTAAACCTTTAAAAAAAC			II			GGGCCGGGCGCTGCCCGGTAGGGCTTGTGGCTGGAACCCCAGGCTAGGCCTTTGGGGAAA[CG]GGACCCTCACCCTCAGCCCCAGCCGATAAGGGCGAGGTCTGCTCCCCACCCCGACCCAGG	37	7	65447384	GCCCGGTAGGGCTTGTGGCTGGAACCCCAGGCTAGGCCTTTGGGGAAACG	28	1646223	F					GUSB	NM_000181	TSS200	chr7:65446771-65447340	S_Shore	ENSCSAG00000018294;ENSCSAG00000018292	ENSCSAT00000016391;ENSCSAT00000016389	Body;TSS200	S_Shore	3:4A2G4C37
cg16279775	cg16279775	51727372	CCTACAACCCTAAATCATCCAACCTAAATCAAAATAAAAAACAAACCTCA	47735360	CCTACGACCCTAAATCGTCCAACCTAAATCGAAATAAAAAACAAACCTCG	I	C	Grn	AACCCCAGGCTAGGCCTTTGGGGAAACGGGACCCTCACCCTCAGCCCCAGCCGATAAGGG[CG]AGGTCTGCTCCCCACCCCGACCCAGGCTGGACGATCCAGGGCCGCAGGCCAGAACAGAAC	37	7	65447418	CCTGCGGCCCTGGATCGTCCAGCCTGGGTCGGGGTGGGGAGCAGACCTCG	28	1646257	R					GUSB	NM_000181	TSS200	chr7:65446771-65447340	S_Shore	ENSCSAG00000018294;ENSCSAG00000018292	ENSCSAT00000016391;ENSCSAT00000016389	Body;TSS200	S_Shore	2:21G21T6
cg11367038	cg11367038	17607415	CCAAACTAAACAATCCAAAACCACAAACCAAAACAAAACCCCTAAAATCA	65783349	CCAAACTAAACGATCCAAAACCGCAAACCAAAACAAAACCCCTAAAATCG	I	A	Red	CCCCACCCCGACCCAGGCTGGACGATCCAGGGCCGCAGGCCAGAACAGAACCCCTGAGAT[CG]GTGGGATCCCCCTGTTTCTTCAAGGAGCACCTCCACTTGCTTTTCCCAGCAGGAATTCAA	37	7	65447489	CCAGGCTGGACGATCCAGGGCCGCAGGCCAGAACAGAACCCCTGAGATCG	28	1646328	F					GUSB	NM_000181	TSS200	chr7:65446771-65447340	S_Shore	ENSCSAG00000018294;ENSCSAG00000018292	ENSCSAT00000016391;ENSCSAT00000016389	Body;TSS1500	S_Shore	1:20T29
cg04406873	cg04406873	52728339	AAAACAAACAAACAAACAATAAAAAACACRAAATAATCCTATCCRCAAAC			II			TTGGGGGGGGTGGGGGCGTGTTCCTGTATCCTTCGCCCAGGCCGACTTCAGACTGCTGAG[CG]TTTGCGGACAGGATTATCTCGTGTTTTCTATTGTTTGTTTGTTTGTTTTGAGACGGAGTC	37	7	65509572	AAACAAACAAACAAACAATAGAAAACACGAGATAATCCTGTCCGCAAACG	28	1750266	R		rs1167389						chr7:65509074-65509594	Island	ENSCSAG00000018290	ENSCSAT00000016387	5'UTR	S_Shore	3:17C16A8C6
cg09748749	cg09748749	22609391	AACCCRAACCTAACAAATTCACAAAATATATAAAATAAAATAACATATTC			II			CTGGCACATAGAGGTGCCTGGTACGTGTTTGTTGAATGAATGAATGAATGAGTGAATGAG[CG]AACATGCCATTTCACCTTATATATCTTGTGAACCTGCCAGGCCCGGGCCTGATGTCATAG	37	7	65540429	GCCCGGGCCTGGCAGGTTCACAAGATATATAAGGTGAAATGGCATGTTCG	28	1782104	R					ASL;ASL;ASL;ASL	NM_001024944;NM_001024943;NM_001024946;NM_000048	TSS1500;TSS1500;TSS1500;TSS1500	chr7:65540543-65541104	N_Shore	ASL	ENSCSAT00000016386	TSS1500	N_Shore	2:24C11C13
cg08861569	cg08861569	54688477	AAACCCTACTAACCAAAAAAATCRTCAATCCRATCTTATCTTCCAAACCC			II			CCCGGCCCGGGGGACCCTGCTGGCCAAGGAGGTCGTCAGTCCGGTCTTGTCTTCCAGACC[CG]GAGGACCGAAGCTTCCGGACGACGAGGAACCGCCCAACATGGCCTCGGAGGTGAGTGGGA	37	7	65541029	CGGGTCTGGAAGACAAGACCGGACTGACGACCTCCTTGGCCAGCAGGGTC	28	1782708	R					ASL;ASL;ASL;ASL;ASL;ASL;ASL	NM_001024944;NM_000048;NM_001024943;NM_001024946;NM_001024943;NM_001024944;NM_001024946	5'UTR;5'UTR;5'UTR;5'UTR;1stExon;1stExon;1stExon	chr7:65540543-65541104	Island	ASL	ENSCSAT00000016386	5'UTR	Island	3:9A6A13C19
cg21937169	cg21937169	26676351	TTACTTCCTAAAAAACRATTCCCAACAAAATAACCCRAAACAAATCTAAC			II			GGAGGTGAGTGGGACCTCGGGGACTCCGGTCCTCCTAGCCTCCAAAGGAGAGAGTGGGGG[CG]CCAGACCTGCCTCGGGCCACCCTGCTGGGAATCGCCCTCCAGGAAGCAATTTTGAAAATT	37	7	65541137	TGCTTCCTGGAGGGCGATTCCCAGCAGGGTGGCCCGAGGCAGGTCTGGCG	28	1782816	R	rs1183245			TRUE	ASL;ASL;ASL;ASL	NM_001024946;NM_001024944;NM_000048;NM_001024943	Body;Body;Body;Body	chr7:65540543-65541104	S_Shore	ASL	ENSCSAT00000016386	Body	Island	1:48T1
cg23625466	cg23625466	21611481	TAACCCCAATTCTAACTAACTAACTCCAATAATCAAAACCAAAACCCCAC			II			GAGGGGCAGGCTGGCCCCAATTCTGACTGGCTGGCTCCAGTGATCAGGACCAGGGCCCCA[CG]TGGTGCTTTGCTGGAGATCTAGGCTTGGTGGGGCAGCTGTGGGGTAAGGGGCAGGACCAG	37	7	65543242	CGTGGGGCCCTGGTCCTGATCACTGGAGCCAGCCAGTCAGAATTGGGGCC	28	1784912	R					ASL;ASL;ASL;ASL	NM_001024946;NM_001024944;NM_000048;NM_001024943	Body;Body;Body;Body	chr7:65540543-65541104	S_Shelf	ASL	ENSCSAT00000016386	Body	S_Shore	0:50
cg24774340	cg24774340	51734311	CRAAAACAACTATAAAATATAAAATTCTTTATCTACTAACAACTAAAAAC			II			GTTGGTGGCGGCGGAGACAGCTGTGAAGTGTGAGGTTCTTTGTCTGCTGGCAGCTAGGGG[CG]ACGAGGCGGGACGTCATGGAAGTGTAAGTCTTCTCGGGCGCGTCCCTTTTCGCCCGAGGA	37	7	65579933	CGCCCCTAGCTGCCAGCAGACAAAGAACCTCACACTTCACAGCTGTCTCC	28	1826492	R					CRCP;CRCP;CRCP;CRCP;CRCP;CRCP;CRCP;CRCP	NR_024548;NM_001040647;NM_001040648;NM_014478;NM_001040647;NM_014478;NM_001040648;NM_001142414	Body;5'UTR;5'UTR;1stExon;1stExon;5'UTR;1stExon;Body	chr7:65579764-65580200	Island	CRCP	ENSCSAT00000016385	1stExon	Island	3:2G22T2G21
cg08253463	cg08253463	63706343	CTATAAAATATAAAATTCTTTATCTACTAACAACTAAAAACAACAAAACA	32785310	CTATAAAATATAAAATTCTTTATCTACTAACAACTAAAAACGACGAAACG	I	A	Red	CGGCGGAGACAGCTGTGAAGTGTGAGGTTCTTTGTCTGCTGGCAGCTAGGGGCGACGAGG[CG]GGACGTCATGGAAGTGTAAGTCTTCTCGGGCGCGTCCCTTTTCGCCCGAGGAGCCCAACG	37	7	65579941	CGCCTCGTCGCCCCTAGCTGCCAGCAGACAAAGAACCTCACACTTCACAG	28	1826500	R					CRCP;CRCP;CRCP;CRCP;CRCP;CRCP;CRCP;CRCP	NR_024548;NM_001040647;NM_001040648;NM_014478;NM_001040647;NM_014478;NM_001040648;NM_001142414	Body;5'UTR;5'UTR;1stExon;1stExon;5'UTR;1stExon;Body	chr7:65579764-65580200	Island	CRCP	ENSCSAT00000016385	1stExon	Island	2:17T2G29
cg18115495	cg18115495	19718480	AAATATAAAATTCTTTATCTACTAACAACTAAAAACAACAAAACAAAACA	57791424	AAATATAAAATTCTTTATCTACTAACAACTAAAAACGACGAAACGAAACG	I	T	Red	GAGACAGCTGTGAAGTGTGAGGTTCTTTGTCTGCTGGCAGCTAGGGGCGACGAGGCGGGA[CG]TCATGGAAGTGTAAGTCTTCTCGGGCGCGTCCCTTTTCGCCCGAGGAGCCCAACGGTTTG	37	7	65579946	CGTCCCGCCTCGTCGCCCCTAGCTGCCAGCAGACAAAGAACCTCACACTT	28	1826505	R					CRCP;CRCP;CRCP;CRCP;CRCP;CRCP;CRCP;CRCP	NR_024548;NM_001040647;NM_001040648;NM_014478;NM_001040647;NM_014478;NM_001040648;NM_001142414	Body;5'UTR;5'UTR;1stExon;1stExon;5'UTR;1stExon;Body	chr7:65579764-65580200	Island	CRCP	ENSCSAT00000016385	1stExon	Island	2:12T2G34
cg08472583	cg08472583	13737401	TACCAACRTTTCTAAATCACAATACRAAAATAAAACCCAATCTAATATCC			II			TCTCATTCGTTTACCAGCGTTTCTGGGTCACAGTGCGGGGGTGGAGCCCAGTCTGGTATC[CG]ACCCCGGACTTAGAAGGCTATAAAGGCCTGAGTCTGTCCGCCCTGAAAGTAGGTGGAGGA	37	7	65580288	CGGATACCAGACTGGGCTCCACCCCCGCACTGTGACCCAGAAACGCTGGT	28	1826844	R				TRUE	CRCP;CRCP;CRCP;CRCP;CRCP	NM_001040648;NR_024548;NM_014478;NM_001142414;NM_001040647	Body;Body;Body;Body;Body	chr7:65579764-65580200	S_Shore	CRCP	ENSCSAT00000016385	Body	S_Shore	2:10T28C10
cg16456728	cg16456728	28607302	TCTAATATCCRACCCCRAACTTAAAAAACTATAAAAACCTAAATCTATCC			II			GTGGAGCCCAGTCTGGTATCCGACCCCGGACTTAGAAGGCTATAAAGGCCTGAGTCTGTC[CG]CCCTGAAAGTAGGTGGAGGAGAGACGAATCAGGGCCGGGTAGAGCTCTGCTTGCAGCTGT	37	7	65580328	CTGGTATCCGACCCCGGACTTAGAAGGCTATAAAGGCCTGAGTCTGTCCG	28	1826884	F					CRCP;CRCP;CRCP;CRCP;CRCP	NM_001040648;NR_024548;NM_014478;NM_001142414;NM_001040647	Body;Body;Body;Body;Body	chr7:65579764-65580200	S_Shore	CRCP	ENSCSAT00000016385	Body	S_Shore	2:11G2A35
cg04070140	cg04070140	68677383	AAAAACTATCAATCCAATTAAATTCAAACTTCAAATCRATCTTACCTTCC			II			TTTGTGTTTTAGGAGGCTGTCAATCCAATTAGGTTCAGACTTCAAGTCGGTCTTGCCTTC[CG]GGGCAAGGATTTCAGTGTCATTTGGTTTTGAAACCCACTCTGGGTCTTTGCATATGGGAC	37	7	65604635	GAGGCTGTCAATCCAATTAGGTTCAGACTTCAAGTCGGTCTTGCCTTCCG	28	1849184	F					CRCP;CRCP;CRCP;CRCP;CRCP	NM_001040648;NR_024548;NM_014478;NM_001142414;NM_001040647	Body;Body;Body;Body;Body			CRCP	ENSCSAT00000016385	Body		1:36A13
cg00497909	cg00497909	62600457	CTATACAACTCAATCAAAACTCAAAACTTAAAACTATACRAATTATCAAC			II			CAAATTATTCTCTGTGCAGCTCAGTCAGGACTCAGGACTTAGGGCTATGCGAGTTGTCAA[CG]CTGTACTTTCCCTCCACAGAGCTGAGAAGCTCCAGCTGCTGAACCACCGGCCTGTGACTG	37	7	65610409	TGTGCAGCTCAGTCAGGACTCAGGACTTAGGGCTATGCGAGTTGTCAACG	28	1855578	F					CRCP;CRCP;CRCP;CRCP;CRCP	NM_001040648;NR_024548;NM_014478;NM_001142414;NM_001040647	Body;Body;Body;Body;Body			CRCP	ENSCSAT00000016385	Body		2:2A40C6
cg23176237	cg23176237	32772380	ACAAAAAAACTATCATCTCCTCRAAAAAATAACRCRCAAATACAAATAAC			II			GTGGTTGGGAGGGACTATTGCACGTCTACACTCTCGTGGGGATGAAATAGTGTTTGAGTT[CG]TTATTTGCATTTGCGCGTTATCTCCCCGAGGAGATGACAGCTTCTCTGCCAGCAGCGGGC	37	7	65669806	CAGAGAAGCTGTCATCTCCTCGGGGAGATAACGCGCAAATGCAAATAACG	28	1924545	R					TPST1	NM_003596	TSS1500	chr7:65669965-65670945	N_Shore	TPST1	ENSCSAT00000016384	TSS1500	N_Shore	3:6C22C14C5
cg21027573	cg21027573	55674427	ACTACCAAAAAACCCCCTCAAAAACACACACAAAAAAAACTATAAAAACA	35629480	ACTACCGAAAAACCCCCTCGAAAACGCGCACGAAAAAAACTATAAAAACG	I	C	Grn	GCCAGGCCTGCGGCTGCCGGGAAGCCCCCTCGGGAGCGCGCACGGGAAGGGCTGTGGGGG[CG]CTGGCCGGCTGCGACGTCAGACCCCCGCCCCTCGGCGCCTGCCGGACCCAGCTCCATTCC	37	7	65670114	CGCCCCCACAGCCCTTCCCGTGCGCGCTCCCGAGGGGGCTTCCCGGCAGC	28	1924852	R					TPST1	NM_003596	TSS200	chr7:65669965-65670945	Island	TPST1	ENSCSAT00000016384	TSS1500	Island	1:34C15
cg03699778	cg03699778	29648309	ACTAAAAATAAAACTAAATCCAACAAACACCAAAAAACAAAAATCTAACA	73808400	ACTAAAAATAAAACTAAATCCGACAAACGCCGAAAAACGAAAATCTAACG	I	T	Red	CCGGGAAGCCCCCTCGGGAGCGCGCACGGGAAGGGCTGTGGGGGCGCTGGCCGGCTGCGA[CG]TCAGACCCCCGCCCCTCGGCGCCTGCCGGACCCAGCTCCATTCCCAGCCGCGCCTCCTTC	37	7	65670130	GCTGGGAATGGAGCTGGGTCCGGCAGGCGCCGAGGGGCGGGGGTCTGACG	28	1924868	R					TPST1	NM_003596	TSS200	chr7:65669965-65670945	Island	TPST1	ENSCSAT00000016384	TSS200	Island	2:25G17C6
cg15816080	cg15816080	67636415	ACATCTACTACAATTAACTAAACAAACAATATATCAACTACTCTAATTCA	70808323	ACATCTACTACGATTAACTAAACGAACGATATATCGACTACTCTAATTCG	I	T	Red	TGCCGGACCCAGCTCCATTCCCAGCCGCGCCTCCTTCGGTGGGCAGCCGGCCGGAACTCA[CG]AATCAGAGCAGCCGACACATCGTCCGCTCAGCCAATCGTAGCAGATGTGTGATCCCGCCA	37	7	65670215	ACATCTGCTACGATTGGCTGAGCGGACGATGTGTCGGCTGCTCTGATTCG	28	1924953	R				TRUE	TPST1	NM_003596	TSS200	chr7:65669965-65670945	Island	TPST1	ENSCSAT00000016384	TSS200	Island	3:24C15C5T3
cg05233311	cg05233311	56676325	AAAATCCAAAAAAATAACAAAATCACACATCTACTACAATTAACTAAACA	24675367	AAAATCCGAAAAAATAACGAAATCACACATCTACTACGATTAACTAAACG	I	A	Red	GCGCCTCCTTCGGTGGGCAGCCGGCCGGAACTCACGAATCAGAGCAGCCGACACATCGTC[CG]CTCAGCCAATCGTAGCAGATGTGTGATCCCGCCACCTCCCCGGACCCTGGCGGTTGTCGC	37	7	65670241	AGGGTCCGGGGAGGTGGCGGGATCACACATCTGCTACGATTGGCTGAGCG	28	1924979	R					TPST1	NM_003596	TSS200	chr7:65669965-65670945	Island	TPST1	ENSCSAT00000016384	TSS200	Island	3:14C5T17G11
cg11904590	cg11904590	23616420	ATAACCCCCCACCAAAAACAATAAAACCAACAACTAAAACCAAAATACCA	72715383	ATAACCCCCCACCGAAAACGATAAAACCAACGACTAAAACCAAAATACCG	I	T	Red	GCGGGCTCCCGAGTGGCCCCCCACCGAAGGCGGTGGGACCAGCGGCTGAGGCCAGGATGC[CG]TCCAGGCGGCGCGGCGGCTCCTCACTCATCCCAGGTAAGGGGGACGCGGCGCTCGCTGCG	37	7	65670474	CGGCATCCTGGCCTCAGCCGCTGGTCCCACCGCCTTCGGTGGGGGGCCAC	28	1925212	R					TPST1;TPST1	NM_003596;NM_003596	5'UTR;1stExon	chr7:65669965-65670945	Island	TPST1	ENSCSAT00000016384	5'UTR	Island	2:27T2T19
cg16253412	cg16253412	15746321	AAAATCTCATCCCAAAAAACTACRAAACTAAAACRTAATCCCAAAACTAC			II			CCGGGCTCGGCTTCGCCCCGGCCGCCGGGGCCTCTCCCCTCTGCCCTTTCTCTCCCTTCT[CG]CAGCCCTGGGACCACGTCCTAGCCCCGCAGTCCCCTGGGATGAGACCCTCGTCTCGCCGG	37	7	65670776	CGCAGCCCTGGGACCACGTCCTAGCCCCGCAGTCCCCTGGGATGAGACCC	28	1925514	F				TRUE	TPST1	NM_003596	5'UTR	chr7:65669965-65670945	Island	TPST1	ENSCSAT00000016384	Body	Island	1:37A12
cg10864952	cg10864952	65808329	AAATAATACAAAACCAATAACAATACTTTTATCATTTTAAAAAATCAAAC			II			CTCTCCAAACACTCGCTCTTGGAGGAAATAGCGAGTCGATTTTTAAAAAAGAGTAAAATA[CG]TTTGACTTTTTAAAATGATAAAAGCATTGTCATTGGCCCTGTACTATTCTTGCCACCTTT	37	7	65671987	CGTTTGACTTTTTAAAATGATAAAAGCATTGTCATTGGCCCTGTACTATT	28	1926727	F					TPST1	NM_003596	5'UTR	chr7:65669965-65670945	S_Shore	TPST1	ENSCSAT00000016384	Body	S_Shore	0:50
cg05114334	cg05114334	70646501	AACTTACCTTTCTAAATTATTCCCCAATACCAAATTTCTCCTAATAATCC			II			CTGAAATCTTTAACTTACCTTTCTAGGTTATTCCCCAATGCCAAATTTCTCCTGATGGTC[CG]AGATGGCCGGGCATCAGTACATTCAATGATTTCTCGAAAAGTTACTATAGCTGGATTTGA	37	7	65705962	CGGACCATCAGGAGAAATTTGGCATTGGGGAATAACCTAGAAAGGTAAGT	28	1957186	R					TPST1	NM_003596	Body			TPST1	ENSCSAT00000016384	Body		1:9G40
cg23594656	cg23594656	17722314	TCTTCATAAAATTAATCCAAATACAAAATTAACTTAATAACATTTCTAAC			II			CAAGGTCATGTTCTTCATAAGATTAATCCAAGTACAGAATTGGCTTAATAACATTTCTGA[CG]ATTTTTCCTATAACTTGTAAAACCTTGGCTATCTGAAACCCTTGGGAAGTGAATCATCCT	37	7	65796392	CGTCAGAAATGTTATTAAGCCAATTCTGTACTTGGATTAATCTTATGAAG	28	2036217	R					TPST1	NM_003596	Body			TPST1	ENSCSAT00000016384	Body		1:14G35
