## Supplementary Material_manifest files for "Analysis and annotation of genome-wide DNA methylation patterns in two nonhuman primate species using the Infinium Human Methylation 450K and EPIC BeadChips": Methylation450K_15017482_v.1.2_OPT_CS.validONLY-1-2.csv (part 48 of 68)

cg04937623	cg04937623	47642332	CAATAAATCCTAACCACCAAAAACCTCTAATCATACCTACCCTTAAAACC			II			AGAGGAGGGATTCGCACCTTAAAAGAAAGGCGTGGGACCAACCCCAGATCCCACCACTCT[CG]GCCTCAAGGGCAGGCATGACTAGAGGCCCTTGGTGGCCAGGACCCACTGCCTTCTTCACC	37	11	192763	CGGCCTCAAGGGCAGGCATGACTAGAGGCCCTTGGTGGCCAGGACCCACT	1	3492	F		rs75322339			LOC653486;SCGB1C1	NM_001097610;NM_145651	TSS1500;TSS1500			ENSCSAG00000011340	ENSCSAT00000009426	TSS1500		2:37A9G2
cg17342360	cg17342360	70774348	AAATTCAAAACTACAATAAACTATAATCCCATCACAACACTCTATCCTAC			II			GGTCCCTCCCTGTTGCACACTTGGATAGTTTATTTTTTTAGACAAGGTTTACTTCAGTCT[CG]CAGGATAGAGTGCTGTGATGGGATCATAGCTCATTGCAGCCTTGAACCTTGGGGTTCAAG	37	7	75795555	CGCAGGATAGAGTGCTGTGATGGGATCATAGCTCATTGCAGCCTTGAACC	28	2124147	F								chr7:75795878-75796446	N_Shore				N_Shore	3:8G0C6C33
cg04578304	cg04578304	48786423	AACAATAATACAAACAATAATAAAACTCRTCCTTATAACTTATTAATATC			II			AGACTGCCGGTCAGTGTCAGTAGGCGGCGGGTTAGTGTCCGCAGGCTCCGACTCGGCCGC[CG]ACACCAATAAGCTACAAGGACGAGCTTTACCACTGCCTGTACTACTGCTACCTGCGCGAC	37	7	75796096	GCAGTAGTACAGGCAGTGGTAAAGCTCGTCCTTGTAGCTTATTGGTGTCG	28	2124761	R								chr7:75795878-75796446	Island				Island	3:12C9G14A12
cg00744920	cg00744920	74751318	TACAACATAAAACACAACAAAAACCTAACACTAAACAAATAAACACTACA	36610497	TACGACGTAAAACGCAACAAAAACCTAACGCTAAACGAATAAACGCTACG	I	C	Grn	GACTTCCCAGCCTGCGGCGTAGGGCGCAGCAAGGGCCTGACGCTGAGCGAGTAGGCGCTG[CG]CACCAAGCGGCTGTGGCCCGGAGGGCACTGTCGGGCAGAAGCTCCTCAGTGGCCACCACA	37	7	75796215	CGCAGCGCCTACTCGCTCAGCGTCAGGCCCTTGCTGCGCCCTACGCCGCA	28	2124880	R								chr7:75795878-75796446	Island				Island	2:39C4A5
cg12613402	cg12613402	15739462	AAAAAAATTAAAAAACACACCTACACAAACTCAAATAACACAAATATACA	63741310	AAAAAAATTAAAAAACGCACCTACACAAACTCAAATAACGCGAATATACG	I	A	Red	ACGTTCAGGCAGAAGCTCCTCAGTGGCCACAAGTCCGCTAGCTCCGGCTACAGCCCTTGC[CG]CACACTCGCGTCACCTGAGCCTGTGTAGGTGCGCCCCCCAACTCCTCCCCCAGCCAGGTC	37	7	65958983	GGAGGAGTTGGGGGGCGCACCTACACAGGCTCAGGTGACGCGAGTGTGCG	28	2124979	R								chr7:65958470-65959121	Island				Island	2:37T6A5
cg27099880	cg27099880	10642339	ACCTAAACAATACAAAAAAATAACCCAAAAAAAACAAATACCCCATCTCA	48684494	ACCTAAACGATACGAAAAAATAACCCGAAAAAAACAAATACCCCGTCTCG	I	T	Red	AATTATATCTGACTGAAAACAGTAATAAAGCAATAATTGGCGCAGGGACGGGCCACAAAA[CG]AGACGGGGCACCTGCTCCCCTCGGGCCACCCTCCCGCACCGCCCAGGTGCCTGGCTTGGT	37	7	74021938	CGAGACGGGGCACCTGCTCCCCTCGGGCCACCCTCCCGCACCGCCCAGGT	28	2183663	F								chr7:74020801-74021118	S_Shore				S_Shore	2:5G18A25
cg18194932	cg18194932	19750406	AATTATAAAAACATAACAACACACCACCACCAAATCTCTCAAAAAAAACA	63680491	AATTATAAAAACGTAACGACGCACCACCGCCGAATCTCTCGAAAAAAACG	I	C	Grn	ACTCCGACGCCCAGTTATGAGAGCGTAGCGGCGCACCACCGCCGGGTCTCTCGGAGAGGG[CG]CGCCCGCTGGCCAGAGGACCAATCAGTGCACGGCAGGCTCGCAGGCCGCCCCCCCCCCCC	37	7	66093674	AGTTATGAGAGCGTAGCGGCGCACCACCGCCGGGTCTCTCGGAGAGGGCG	28	2256404	F					KCTD7;KCTD7	NM_001167961;NM_153033	TSS200;TSS200	chr7:66093348-66094174	Island	KCTD7	ENSCSAT00000016378	TSS1500	Island	2:20C17C11
cg25205375	cg25205375	52784379	AAAAAAACACACCCACTAACCAAAAAACCAATCAATACACAACAAACTCA	43690488	AAAAAAACGCGCCCGCTAACCAAAAAACCAATCAATACACGACAAACTCG	I	C	Grn	CCGGGTCTCTCGGAGAGGGCGCGCCCGCTGGCCAGAGGACCAATCAGTGCACGGCAGGCT[CG]CAGGCCGCCCCCCCCCCCCCCCCCCAACCCAGGGACCACTCAGGCGCCGGCCGCTGGCGC	37	7	66093715	GAGAGGGCGCGCCCGCTGGCCAGAGGACCAATCAGTGCACGGCAGGCTCG	28	2256445	F					KCTD7;KCTD7	NM_001167961;NM_153033	TSS200;TSS200	chr7:66093348-66094174	Island	KCTD7	ENSCSAT00000016378	TSS1500	Island	1:35A14
cg20936695	cg20936695	12753390	AATTCCACCCTAATTAACAAAAAACTCACCCAATCAAAAAACAAACAACA	34768404	AATTCCGCCCTAATTAACAAAAAACTCGCCCAATCGAAAAACAAACAACG	I	C	Grn	TCGCAGGCCGCCCCCCCCCCCCCCCCCCAACCCAGGGACCACTCAGGCGCCGGCCGCTGG[CG]CTGCCTGCTCTTCGACTGGGCGAGCTTCCTGCCAATCAGGGCGGAACCAGCGCGGCGTCG	37	7	66093774	GGTTCCGCCCTGATTGGCAGGAAGCTCGCCCAGTCGAAGAGCAGGCAGCG	28	2256487	R					KCTD7;KCTD7	NM_001167961;NM_153033	TSS200;TSS200	chr7:66093348-66094174	Island	KCTD7	ENSCSAT00000016378	TSS1500	Island	3:36G3T7T1
cg12288365	cg12288365	66658438	AAAAATAATAATAATCACAAAACAAAAACCAAACAACCATCATCAAAACA	16794401	AAAAATAATAATAATCACGAAACGAAAACCAAACAACCGTCGTCAAAACG	I	A	Red	GCCCAGAGCCAGAGGGATGGTGGTAGTCACGGGGCGGGAGCCAGACAGCCGTCGTCAGGA[CG]GTGCCATGTCCAGCTCTGACGCCGAAGACGACTTTCTGGAGCCGGCCACGCCGACGGCCA	37	7	66094096	AGGGATGGTGGTAGTCACGGGGCGGGAGCCAGACAGCCGTCGTCAGGACG	28	2256814	F				TRUE	KCTD7;KCTD7	NM_153033;NM_001167961	1stExon;1stExon	chr7:66093348-66094174	Island	KCTD7	ENSCSAT00000016378	1stExon	Island	1:42C7
cg08818377	cg08818377	48788467	AAAACTACAACTCTAAACAAAACTAAAAATACCCTAAAAATTCAACCCCC			II			CAAACTCCTGGAAGACATCGATTCACAGGGCCACCTGCCCAGGGCTCCTCCCTGTGCAGG[CG]GGGGCTGAATTCCCAGGGTACCCCCAGCCCTGCTCAGAGCTGCAGCCTCTGTACCCCTGT	37	7	73391647	CGGGGGCTGAATTCCCAGGGTACCCCCAGCCCTGCTCAGAGCTGCAGCCT	28	2288710	F														3:16G17T1G13
cg19797896	cg19797896	11766451	AACCAACTATACTACTATACAAATATCTAAACAAAAATATTCTAAACACC			II			CCCCAGCCTGCTACTGCTAAACAGGTTAGCGGTGTCAGGAGGGTCTTCCCTCTTGCTGCT[CG]GTGCCTAGAACATTCTTGCCCAGATATTTGCATAGCAGCACAGCTGGCTCCCTCATCTTT	37	7	66202871	CGGTGCCTAGAACATTCTTGCCCAGATATTTGCATAGCAGCACAGCTGGC	28	2294886	F		rs2707847						chr7:66205245-66206565	N_Shelf					2:5T33C10
cg24904103	cg24904103	55691404	CRTTTAATCCAAAAACAACTAAATCTTTAAAAAACCCAAACAAAAAAATC			II			TTGTAGAGATGGGGGCTCTCCCTCTGTGGCCCAGGGTGGTCTCGAACTCCTGGCCTCAAG[CG]ATCCTCCTGCCTGGGCCTCCTAAAGATTCAGCTGCTTTTGGATCAAACGATTGGCTTAAG	37	7	66146628	GTTTGATCCAAAAGCAGCTGAATCTTTAGGAGGCCCAGGCAGGAGGATCG	28	2307009	R								chr7:66146725-66148011	N_Shore				N_Shore	3:15A26A5G1
cg25203256	cg25203256	19600360	ACTACAACCACAATAATAACACAAATAAAAAATAAAACAAAACTACTACA	35782470	ACTACGACCGCGATAATAACGCGAATAAAAAATAAAACGAAACTACTACG	I	C	Grn	CACCTGTCACATCCTAGGATCCGCGAAGGACTGAAACAGAGTTTCTGAAGCGTCCCTCGG[CG]CAGTAGCTCCGCTCCACCTCCCATTCGCGCTACCACCGCGGCCGCAGCCCCAGGAGTCGC	37	7	66205334	GCTGCGGCCGCGGTGGTAGCGCGAATGGGAGGTGGAGCGGAGCTACTGCG	28	2307148	R					RABGEF1	NM_014504	TSS1500	chr7:66205245-66206565	Island				Island	3:6G4T9G28
cg13792025	cg13792025	10691490	ATTACACATCAAAAACCAAAAACAAAAACTAAACAACAAACTAAAAAACA	38649427	ATTACGCGTCGAAAACCGAAAACAAAAACTAAACGACAAACTAAAAAACG	I	C	Grn	CGCCCTCCAGCTGTTGCGCGTCGGAAGCCGGAAGCAGGGACTGAGCGACAGACTAGGAAA[CG]CCGGTTTCTCCGGGGCTCCCCAGCGCCCCACCTTTACCCCGGAGGCCGCCCTCTTCCATT	37	7	66205470	GTTGCGCGTCGGAAGCCGGAAGCAGGGACTGAGCGACAGACTAGGAAACG	28	2307260	F					RABGEF1	NM_014504	TSS200	chr7:66205245-66206565	Island				Island	3:1C32C5T9
cg06602498	cg06602498	50628306	AAACTAAACAACAAACTAAAAAACACCAATTTCTCCAAAACTCCCCAACA	16790452	AAACTAAACGACAAACTAAAAAACGCCGATTTCTCCGAAACTCCCCAACG	I	C	Grn	AGCCGGAAGCAGGGACTGAGCGACAGACTAGGAAACGCCGGTTTCTCCGGGGCTCCCCAG[CG]CCCCACCTTTACCCCGGAGGCCGCCCTCTTCCATTTGCTCTTGGGCGTCAGGGCGGTACC	37	7	66205495	GGACTGAGCGACAGACTAGGAAACGCCGGTTTCTCCGGGGCTCCCCAGCG	28	2307285	F					RABGEF1	NM_014504	TSS200	chr7:66205245-66206565	Island				Island	3:9C5T20A13
cg10095114	cg10095114	40702402	AAAAAAAATTTAAAACCTATAATCCTAATTTCCACCCCRTAACTAAAAAC			II			CTCTCCTCCCAGACGGTTCGGAAGCAGGGACTTCTGCTCCTAACCCCAGCCCCGCAGCCT[CG]CCCTCAGCCACGGGGTGGAAATCAGGACCACAGGCTTCAAATCCCCTCCCCACTCCGGGA	37	7	66056659	CGCCCTCAGCCACGGGGTGGAAATCAGGACCACAGGCTTCAAATCCCCTC	28	2308151	R								chr7:66056451-66057405	Island				S_Shore	1:27C22
cg01249072	cg01249072	62688306	TAACRATATCTCAACRCRAATAACCAATCCTTATAATTAAAAAATATATC			II			TCATAGGCAGCTGGCGGTGTCTCAGCGCGAGTGACCAATCCTTGTGGTTGGGAAATGTGT[CG]TGGGCGTCCGTGGGCTCGTTTTGCCTTTGAGATTAAATAGGAAATTTTCCCAGGACGAGT	37	7	66147992	GGCGGTGTCTCAGCGCGAGTGACCAATCCTTGTGGTTGGGAAATGTGTCG	28	2308340	F								chr7:66146725-66148011	Island				S_Shore	1:17G32
cg13496515	cg13496515	51801450	AAATAACTTCTTAACCCATCAATAAAATTATCACACCATAAACTAAATAC			II			TGGTACCAAGTGAGTGGCTTCTTAGCCCATCAGTAAAGTTATCACACCATAGGCTGGGTG[CG]GTGGCTCACACCTGTAATCCCAACACTTTGGGAGGCTGAGGTGGGCAGATCACTTAAGGC	37	7	66210481	CGCACCCAGCCTATGGTGTGATAACTTTACTGATGGGCTAAGAAGCCACT	28	2311657	R					RABGEF1	NM_014504	5'UTR	chr7:66205245-66206565	S_Shelf				S_Shelf	3:26G9G5C7
cg10669878	cg10669878	18783421	AAAACAATACAAAAACRCRACAAAACCAATCATTAAATTATACAAAAACC			II			GTGTAAACGTAGGGCCAGATTTTGTTCGTCTCCGTTCCGGAAAATTGGTGGAGCACTCCT[CG]GCTCTTGTATAATTCAATGACTGGCTTTGCCGCGTCTTTGTACTGTCTTAGCCTGGCAGC	37	12	31768811	CGGCTCTTGTATAATTCAATGACTGGCTTTGCCGCGTCTTTGTACTGTCT	28	2364356	R								chr12:31769297-31769500	N_Shore	ENSCSAG00000018279	ENSCSAT00000016375	Body		3:0G13T1T33
cg01924715	cg01924715	62644475	AAAAATCTTTTTATTACTTCTATACCTCTATTACATTTTAAAATATTTTC			II			TTGTCTGATAAAAGAATCTTTTTATTGCTTCTGTGCCTCTGTTACATTTTAGAATGTTTT[CG]ACAATCTCAATTTGCATACCGCTTTTTAGAAATGTGGCTACTACAAAAAGCATCTTTGTA	37	7	66020969	AGAATCTTTTTATTGCTTCTGTGCCTCTGTTACATTTTAGAATGTTTTCG	28	2379368	R					LOC493754	NR_002933	Body	chr7:66021169-66022278	N_Shore	ENSCSAG00000018279	ENSCSAT00000016375	Body		2:37G8C3
cg19311253	cg19311253	25704493	ACCCAATTTCTAATAAAAATCCTAAAATTAAACCAAATACAATAACTCAC			II			CTCGATCTCCTGACCTCGTGATCCGCCCGCCTCGGCCTCCCAAAGTGCTGGGGTTACAGG[CG]TGAGCCACTGCACCTGGCCTAATTTTAGGATTTTTATTAGAAACTGGGTTTCACCGTGTT	37	7	65971710	CCCAGTTTCTAATAAAAATCCTAAAATTAGGCCAGGTGCAGTGGCTCACG	28	2405329	F								chr7:65970022-65971421	S_Shore				N_Shore	3:1A12C4A30
cg09623024	cg09623024	19688418	AAAAACCTAAAACCTACAACRACTACCAAAAACTAAACAAAAACTAAACC			II			CCTGAACGCAGGGAAGCCTGGGGCCTACAACGGCTGCCAGGAGCTGGGCAGGAGCTGGGC[CG]AACGTGGTTGTCGTGAGGCAGGAGCTGGGCCCGTGGAGGTGGCCGGGAGAGCTGGGCCTG	37	7	65842305	CGGCCCAGCTCCTGCCCAGCTCCTGGCAGCCGTTGTAGGCCCCAGGCTTC	28	2445940	F					NCRNA00174	NR_026873	Body	chr7:65841384-65842438	Island					3:28A2T16C1
cg08619533	cg08619533	44781309	CAAAAACCATACCTCTAAACACCTACAACAAACAAAAACTAAACCTAACA	54691407	CAAAAACCATACCTCTAAACGCCTACGACAAACAAAAACTAAACCTAACG	I	A	Red	GCCAAGTTCCTGCCTCCCGCCGATGGCCCGTGTGGGCCCAAAGCGTCCTGAAGTCGGCCT[CG]CCAGGCCCAGCTCCTGCCTGTCGTAGGCGCCTAGAGGCATGGCCTCTGCCTCCTCACAGT	37	7	66367204	CGCCAGGCCCAGCTCCTGCCTGTCGTAGGCGCCTAGAGGCATGGCCTCTG	28	2446739	F								chr7:66366966-66367234	Island					2:30C3G15
cg03895037	cg03895037	51660443	TAATTTTCACTAATCTTTTATACCCRATTAAACACRAAAATAAACCAAAC			II			GCTGTATTAAATAATTTTCACTGGTCTTTTGTACCCGATTAAACACGAAGATGGGCCAGG[CG]TGGCAGCTCACACCTGTAATCCCAGATCCTCCCGAGGTGGGAGGATCACTTGGGTCCAGT	37	7	66385256	CGCCTGGCCCATCTTCGTGTTTAATCGGGTACAAAAGACCAGTGAAAATT	28	2462099	R					C7orf42	NM_017994	TSS1500	chr7:66386044-66386809	N_Shore				N_Shore	3:21T1T9T16
cg14702264	cg14702264	60753464	TTACATATTTATCAACAATAATTAATATACAAACACATCAACAAACACAC			II			CTGGTCCAAAATTACATGTTTATCAGCAGTGATTAATATACAAGCACATCAACAGACACA[CG]CATAGCACACACATGAGCATGCACACGTGTGCGCACTCCCTACACATCTACGCATGCACA	37	7	66385829	TACATGTTTATCAGCAGTGATTAATATACAAGCACATCAACAGACACACG	28	2462820	F		rs62465752		TRUE	C7orf42	NM_017994	TSS1500	chr7:66386044-66386809	N_Shore				N_Shore	1:2T47
cg02707464	cg02707464	25664477	TCCAAAACAAATAACATACATACAAACATACATAAAATACATAATAAACA	16662510	TCCGAAACGAATAACGTACATACGAACGTACGTAAAATACGTAATAAACG	I	T	Red	ATACACGCACTACGCACACACGCACACGCACAACACCAGACCGGCACACAGACCCATAAA[CG]TCCATCACGCACTCCACGCACGTCCGCATGCACGCTACCCGTCCCGGAAGCGTGGTCTCC	37	7	66386045	CGTCCATCACGCACTCCACGCACGTCCGCATGCACGCTACCCGTCCCGGA	28	2463042	F					C7orf42	NM_017994	TSS200	chr7:66386044-66386809	Island				Island	3:37G4A4A2
cg23084922	cg23084922	37616383	AAAACAAAATAAACCAAAACTAAAAAACAAACTAAAATCAAACCCAATCA	59798322	GAAACGAAATAAACCGAAACTAAAAAACGAACTAAAATCGAACCCAATCG	I	A	Red	CAGCTGCCCGCCGGGGCGGGGTGAGCCGGGGCTGGAGGGCGGGCTGGGGTCGGGCCCAGT[CG]GGGCTGCCCGCGGGGCCGGGAGCGGGGAGCGTGCTGGTCGGGAGCGGCTCCTCCGCCGGC	37	7	66386489	GGGGCGGGGTGAGCCGGGGCTGGAGGGCGGGCTGGGGTCGGGCCCAGTCG	28	2463493	F					C7orf42	NM_017994	5'UTR	chr7:66386044-66386809	Island				Island	2:32G8A8
cg15214172	cg15214172	10629445	AAATTATAACTTCCRCCTAAACTACTTCTTTCCTACCTCAAAAATAAACC			II			CTGCTTTGTAAAGATTGTGGCTTCCGCCTGAACTGCTTCTTTCCTGCCTCAAAGGTGAGC[CG]CTACGGGAGGGAATGGGAAGAAAAACTCCGAGACTGCTGATGAATATGTGATAAAGTGGT	37	7	66387240	CGGCTCACCTTTGAGGCAGGAAAGAAGCAGTTCAGGCGGAAGCCACAATC	28	2464240	R					C7orf42	NM_017994	5'UTR	chr7:66386044-66386809	S_Shore				S_Shore	3:13C11C5T18
cg25143746	cg25143746	55650406	AAATAAACTACCCRCATCRACCTAAAAAAACATTTTCAAAACTCAAAACC			II			CTCCTGGCCTCAAGTGAACTGCCCGCATCGGCCTGAGGGAACATTTTCAAAACTCAGAAC[CG]TATTTGCCTTACCATTTGCTCACTGGAGAAAAATGTCATGGGAGGACGTAAGAAACACAA	37	7	66459761	CGGTTCTGAGTTTTGAAAATGTTCCCTCAGGCCGATGCGGGCAGTTCACT	28	2534313	R					SBDS	NM_016038	Body	chr7:66460112-66460803	N_Shore	SBDS	ENSCSAT00000016373	Body	N_Shore	1:5T44
cg18122802	cg18122802	72681496	AACTACTAAAATCTATAACACCAAATATACCCACAACTATAACAATATTC			II			TAAACTGCTAGGGCTACTGAGATCTATGACACCAGATGTACCCACAACTATGACAGTATT[CG]TAAGACTAGGTTCTCAGCCATCATTATTCTAGGAAAAGGACCACAATTACGAGATTTCTT	37	7	66459960	GCTACTGAGATCTATGACACCAGATGTACCCACAACTATGACAGTATTCG	28	2534528	F					SBDS	NM_016038	Body	chr7:66460112-66460803	N_Shore	SBDS	ENSCSAT00000016373	Body	N_Shore	3:13G14T10A10
cg05952755	cg05952755	36663407	CAACCAAATCCACCTAACCAATATAACCATAATACAAATAAAACATACCA	70601499	CAACCAAATCCGCCTAACCAATATAACCGTAATACGAATAAAACGTACCG	I	A	Red	ACACGCCGCTCCGCCAGCCGACGACCTTGTTTTTGTAGCAGGCGATTTCGAAGCGCTTCC[CG]GCACGCTTCATCCGTACCACGGCCACATTGGTTAGGCGGATCTGGTTGGTGGGGGTGAAG	37	7	66460335	CGGCACGCTTCATCCGTACCACGGCCACATTGGTTAGGCGGATCTGGTTG	28	2534897	F	rs11557408				SBDS;TYW1	NM_016038;NM_018264	1stExon;TSS1500	chr7:66460112-66460803	Island	SBDS;ENSCSAG00000018274	ENSCSAT00000016373;ENSCSAT00000016372	1stExon;TSS1500	Island	1:4G45
cg03067192	cg03067192	14733380	CTAAAACTAATAAATCACAACACCACACACTTATAATTAAATCAATACCA	47748468	CTAAAACTAATAAATCGCGACGCCGCGCACTTATAATTAAATCAATACCG	I	C	Grn	TGTGGCGGCTGCCTGAAGCTAGTGAGTCGCGGCGCCGCGCACTTGTGGTTGGGTCAGTGC[CG]CGCGCCGCTCGGTCGTTACCGCGAGGCGCTGGTGGCCTTCAGGCTGGACGGCGCGGGTCA	37	7	72300134	CTGAAGCTAGTGAGTCGCGGCGCCGCGCACTTGTGGTTGGGTCAGTGCCG	28	2535045	R					SBDSP;TYW1B;TYW1B;SBDSP;SBDSP;SBDSP	NR_024111;NM_001145440;NM_001145441;NR_024109;NR_024110;NR_001588	Body;TSS1500;TSS1500;Body;Body;Body	chr7:72299836-72300419	Island	SBDS;ENSCSAG00000018274	ENSCSAT00000016373;ENSCSAT00000016372	5'UTR;TSS1500	Island	1:16G33
cg00498438	cg00498438	37634417	AATAAACAATAACACCTACATATTATAACTTTTTACACCATCTTTCCACA	33748494	AATAAACGATAACGCCTACGTATTATAACTTTTTACGCCATCTTTCCACG	I	C	Grn	CGGGAGGGGAAAAGTGAGCGATGACGCCTGCGTATTGTGGCTTTTTACGCCATCTTTCCA[CG]CCCAAAAAGGGAGGTGCTTTTCCTTGGCGTATTTACTTTCGCCAATGAGCTGAGAGCTCT	37	7	66460676	AGTGAGCGATGACGCCTGCGTATTGTGGCTTTTTACGCCATCTTTCCACG	28	2535213	F					SBDS;TYW1	NM_016038;NM_018264	TSS200;TSS1500	chr7:66460112-66460803	Island	SBDS;ENSCSAG00000018274	ENSCSAT00000016373;ENSCSAT00000016372	TSS200;TSS1500	Island	3:9C0A9C29
cg00447557	cg00447557	60604371	AATATTTAATACTAAAACCATATAATACTTTCTTTAAAATACCCCCAACC			II			CTATAGGCTGAAGTATTTAATGCTGAAACCATATGATGCTTTCTTTAAAATACCCCCAAC[CG]GCCGGGCGCTGTGACTCAAACCTGTAATCCCAGCACTTTGGGAAGCCGAAGCGGGAGGAT	37	7	72299302	GTATTTAATGCTGAAACCATATGATGCTTTCTTTAAAATACCCCCAACCG	28	2535885	R					SBDSP;SBDSP;TYW1B;SBDSP;TYW1B;SBDSP	NR_001588;NR_024109;NM_001145440;NR_024111;NM_001145441;NR_024110	TSS1500;TSS1500;TSS1500;TSS1500;TSS1500;TSS1500	chr7:72299836-72300419	N_Shore	SBDS;ENSCSAG00000018274	ENSCSAT00000016373;ENSCSAT00000016372	TSS1500;TSS1500	S_Shore	2:12C10C26
cg27042091	cg27042091	11671450	AATATTTAATACTAAAACCATATAATAATTTCTTTAAAATACCCCCAACC			II			GATCCTCCCGCTTCGGCTTCCCAAGTGCTGGGATTACAGGTTTGAGTCACAGCGCCCGGC[CG]GTTGGGGGTATTTTAAAGAAACCATCATATGGTTTCAGCATTAAATACTTCAGCCTATAG	37	7	66461337	GTATTTAATGCTGAAACCATATGATGGTTTCTTTAAAATACCCCCAACCG	28	2535885	R	rs34880626				SBDS;TYW1	NM_016038;NM_018264	TSS1500;TSS1500	chr7:66461857-66462107	N_Shore	SBDS;ENSCSAG00000018274	ENSCSAT00000016373;ENSCSAT00000016372	TSS1500;TSS1500	S_Shore	1:12C37
cg04064611	cg04064611	25688341	CAATCATTTCTCTCTAAACCCRCCTTTTCCCAATCTAAACCAATCCAAAC			II			GTGTCCAGAAATAAGCACCGCCCGGAGTTCCGGGCGATGAGGGCGGAGCGCTTCCGCCTC[CG]TTTGGATTGGCTCAGACTGGGAAAAGGCGGGTCCAGAGAGAAATGATTGGCATGGGAAAA	37	7	72298987	AATCATTTCTCTCTGGACCCGCCTTTTCCCAGTCTGAGCCAATCCAAACG	28	2536182	F					SBDSP;SBDSP;SBDSP;TYW1B;SBDSP;TYW1B	NR_001588;NR_024109;NR_024111;NM_001145440;NR_024110;NM_001145441	TSS1500;TSS1500;TSS1500;TSS200;TSS1500;TSS200	chr7:72298512-72298988	Island	SBDS;ENSCSAG00000018274	ENSCSAT00000016373;ENSCSAT00000016372	TSS1500;5'UTR	Island	3:3A16A2C26
cg08833546	cg08833546	71607323	AAAATCTCAAACCTAAATAACCCAATAATTCACACTAATACCACAAAACA	53740507	AAAATCTCGAACCTAAATAACCCGATAATTCGCACTAATACCGCGAAACG	I	C	Grn	TGGCTGCCCACAGGTCTGCAGGCACTCGGTACGCCGCTAACGCGGCGAGGTAGCTCGGTG[CG]TCTCGCGGTACCAGTGCGAATCATCGGGCTATCCAGGTCCGAGATCCTAGTCTCCTGTCG	37	7	66461892	AGGATCTCGGACCTGGATAGCCCGATGATTCGCACTGGTACCGCGAGACG	28	2536441	R					TYW1;SBDS;TYW1	NM_018264;NM_016038;NM_018264	1stExon;TSS1500;5'UTR	chr7:66461857-66462107	Island	SBDS;ENSCSAG00000018274	ENSCSAT00000016373;ENSCSAT00000016372	TSS1500;5'UTR	Island	3:15A6C7T19
cg19250764	cg19250764	70629356	CCAATACAAATCATCAAACTATCCAAATCCAAAATCCTAATCTCCTATCA	67763406	CCAATACGAATCATCGAACTATCCAAATCCGAAATCCTAATCTCCTATCG	I	A	Red	CGTCTCGCGGTACCAGTGCGAATCATCGGGCTATCCAGGTCCGAGATCCTAGTCTCCTGT[CG]GCTCTGAGGAGGATGGGTAAGGGCACTCGGCGGGCAAGGACCCTGGGGCGGCAGGGGAGG	37	7	66461952	CCAGTGCGAATCATCGGGCTATCCAGGTCCGAGATCCTAGTCTCCTGTCG	28	2536501	F					TYW1;SBDS;TYW1	NM_018264;NM_016038;NM_018264	1stExon;TSS1500;5'UTR	chr7:66461857-66462107	Island	SBDS;ENSCSAG00000018274	ENSCSAT00000016373;ENSCSAT00000016372	TSS1500;5'UTR	Island	3:3A6C7T31
cg10778415	cg10778415	15690305	TAAAACCTAAATTTCAAACCTCRACTTTTAAAATTACTCCCAAATTAAAC			II			TTTTGCACCTGTAAAGCCTAAATTTCAGGCCTCGACTTTTGAAATTGCTCCCAGGTTGAA[CG]TTTGAAGCCAGGTCCCTGCATATCTCTCTTAAAAAAAAAAAAATGAGGTGTAAGGTCAGT	37	7	66462276	CGTTCAACCTGGGAGCAATTTCAAAAGTCGAGGCCTGAAATTTAGGCTTT	28	2536861	R				TRUE	TYW1	NM_018264	Body	chr7:66460112-66460803	S_Shore	ENSCSAG00000018274	ENSCSAT00000016372	Body	S_Shore	1:18T31
cg02886132	cg02886132	67712465	TTCCTACCCTTAAAAACAAATAATTACACAAAATCCATCAAATCTAAATC			II			TTTCCTGTAAGTTCCTGCCCTTGAAGACAAATAATTACACAAAATCCATCAAGTCTAAAT[CG]TTTCCCAACTTCAGCAGGGATGAAAGGTAGCACAGATACTGACACACTTTATTTTTCTCT	37	7	72296854	TCCTGCCCTTGAAGACAAATAATTACACAAAATCCATCAAGTCTAAATCG	28	2538339	R					TYW1B;TYW1B	NM_001145441;NM_001145440	Body;Body	chr7:72298512-72298988	N_Shore	ENSCSAG00000018274	ENSCSAT00000016372	Body	S_Shore	3:39T0C3A5
cg12017321	cg12017321	57807335	TAACTTTTCCTTTATTTTAACAACAACRAACTATCTACAAACTAACRCTC			II			AACAACGAACTTGGCTTTTCCTTTGTTTTAGCAACAACGAACTGTCTACAGACTGACGCT[CG]TGAAAGCATGGAACGTGGACGAGCTCCAGGCCTACGCGCAGCTCGTGTCCCTGGGGAATC	37	7	66648142	CGAGCGTCAGTCTGTAGACAGTTCGTTGTTGCTAAAACAAAGGAAAAGCC	28	2730353	R		rs2298398			TYW1	NM_018264	Body			ENSCSAG00000018274	ENSCSAT00000016372	Body		0:50
cg16803840	cg16803840	20703325	TTTAACAACAACRAACTATCTACAAACTAACRCTCRTAAAAACATAAAAC			II			TTTTCCTTTGTTTTAGCAACAACGAACTGTCTACAGACTGACGCTCGTGAAAGCATGGAA[CG]TGGACGAGCTCCAGGCCTACGCGCAGCTCGTGTCCCTGGGGAATCCTGACTTCATCGAAG	37	7	66648157	TTAGCAACAACGAACTGTCTACAGACTGACGCTCGTGAAAGCATGGAACG	28	2730368	F		rs4145350			TYW1	NM_018264	Body			ENSCSAG00000018274	ENSCSAT00000016372	Body		0:50
cg15614730	cg15614730	31708425	CACAATAACTCATTACACTTAACATCCCACACTATAAAATCRATTTTTCC			II			CACCTCATCCTCACAATAGCTCATTGCACTTGGCATCCCACACTATGGAGTCGGTTTTTC[CG]AGATCTTTCTTTAGTCAATATGGTGGCACCTTGCGTGATCTTTTTTTTTTTTGACGGAGT	37	7	71913557	CGGAAAAACCGACTCCATAGTGTGGGATGCCAAGTGCAATGAGCTATTGT	28	2914591	F														1:21A28
cg16065922	cg16065922	31612464	CAAATTTAAAAAACTAAAATCCCAATTTAAAAAATACCAATACTACTACC			II			TGGTAACTGAGCAGATTTAAAGGGCTAGAGTCCCAATTTGAAGGGTGCCAGTGCTGCTGC[CG]TGGCTGCTGCCGTGTCTGCTCTGGCTGCTGCTCCTGCTGCTGGGAAAGCTTCCTGCAGCC	37	7	71912239	CGGCAGCAGCACTGGCACCCTTCAAATTGGGACTCTAGCCCTTTAAATCT	28	2915873	F														0:50
cg03263618	cg03263618	21603322	RTTAACTCCRACAAACTACTACTCCTCAACACAAAACAACTCACCCTAAC			II			AGGCTGCCCACGTTAACTCCGGCAAACTGCTGCTCCTCAGCACAGGACAACTCACCCTAG[CG]CCCGCCGCCTTCACTACTTCATCCCAGGTGCCCACACCCTAGATCCACGATTACACCTGA	37	7	71802574	TTAACTCCGGCAAACTGCTGCTCCTCAGCACAGGACAACTCACCCTAGCG	28	3028153	R					CALN1;CALN1	NM_001017440;NM_031468	TSS1500;Body	chr7:71800757-71802768	Island				Island	3:21T1C18A7
cg05223720	cg05223720	31657312	AACTACCTACTAAAAATATAAACAAAAAACTAAACACTACCCACTCAACA	47758339	GACTACCTACTAAAAATATAAACGAAAAACTAAACGCTACCCGCTCGACG	I	C	Grn	CCGCACAGCGCGGGGGGCTTCCTCCGAGGCCCGCAGGGAGGGGGCGGTGCGGAATGGATG[CG]CCGAGCGGGCAGCGCTCAGCCTCTCGCTCACACCCCCAGCAGGCAGCCGCGTCCCCGTGC	37	7	71801793	CGCCGAGCGGGCAGCGCTCAGCCTCTCGCTCACACCCCCAGCAGGCAGCC	28	3028935	R					CALN1;CALN1;CALN1	NM_001017440;NM_001017440;NM_031468	5'UTR;1stExon;Body	chr7:71800757-71802768	Island				Island	3:7G23A3T14
cg07856521	cg07856521	48603363	AAATCTAACACACAAATAAAATCTCAAAAATCTAAATTAAAAAAATCTCC			II			AAGGTGTGAAAGGGTCTGGCACACAAGTAGGGTCTCAGAAATCTGAATTAAGAGGGTCTC[CG]AAGGCTTTAAACGTCCAAAGTCTATCAATTGGAATTTCTCTCGTAATGAGAACCAGTGCC	37	7	71799177	CGGAGACCCTCTTAATTCAGATTTCTGAGACCCTACTTGTGTGCCAGACC	28	3031561	F		rs13438441			CALN1;CALN1	NM_001017440;NM_031468	5'UTR;Body	chr7:71800757-71802768	N_Shore				S_Shore	0:50
cg18682226	cg18682226	10622372	AAAAAACCCCAAATTAAATACAACAATAATATTTTCCTTTTCCTCCTTCC			II			TAATTCACATTGAAAAACCCCAGGTTGGATGCAACAATGGTGTTTTCCTTTTCCTCCTTC[CG]AACCACATTTGGAATTATCCTCAAATTGAGCGTTCTGAGAAATCTGCCAATGTTCTGCTA	37	7	71798428	CGGAAGGAGGAAAAGGAAAACACCATTGTTGCATCCAACCTGGGGTTTTT	28	3032345	F					CALN1;CALN1	NM_001017440;NM_031468	5'UTR;Body	chr7:71800757-71802768	N_Shelf				S_Shelf	1:41A8
cg10509407	cg10509407	71730423	TCTCCTAACTTCTCAAAAAATCATATAAACCAATTAATTTTAACTCRATC			II			TCCTGCACGCGGCCCAATAAACCAAACCAAAATGGAGTCCCTCATGCTAAAAGTTCCACA[CG]ACCGAGCCAAAACTAATTGGTTTATATGACCTTCTGAGAAGTCAGGAGACGGAGAGCTGG	37	7	71729065	CGACCGAGCCAAAACTAATTGGTTTATATGACCTTCTGAGAAGTCAGGAG	28	3099486	R					CALN1;CALN1	NM_001017440;NM_031468	Body;Body							2:31C12T5
cg04158140	cg04158140	21648314	AAAAAACRTACTCACCCTATTAAAATCAAAACAAAAAACCTAAAAATTAC			II			CCCGTGTGTGAGGGGGACGTGCTCACCCTGTTGGAGTCAGAGCAAGAGGCCTGGAAGTTG[CG]CTGAACTTGGCTGCTCACTGGGTCTTGGATGTGGGGTTTGACCACTTGGCTGGTGGGAAT	37	7	71407448	GGGGACGTGCTCACCCTGTTGGAGTCAGAGCAAGAGGCCTGGAAGTTGCG	28	3415870	R					CALN1;CALN1	NM_001017440;NM_031468	Body;Body							3:4G13C23G7
cg08543695	cg08543695	32690405	ATTTATAAACAACACAAACCACTCCAACATCCACAATATAAAAAACCCCA	60788339	ATTTATAAACAACACGAACCGCTCCAACATCCGCAATATAAAAAACCCCG	I	T	Red	GGTGCGCGTGGAATTTATGGACAACACGAGCCGCTCCAGCATCCGCAGTGTAAAAGGCCC[CG]TGTGTGAGGGGGACGTGCTCACCCTGTTGGAGTCAGAGCAAGAGGCCTGGAAGTTGCGCT	37	7	71407390	CGGGGCCTTTTACACTGCGGATGCTGGAGCGGCTCGTGTTGTCCATAAAT	28	3415928	F					CALN1;CALN1	NM_001017440;NM_031468	Body;Body							3:13G0T20A14
cg12004183	cg12004183	16735322	ATACAATACAACAACAAAATACAATAACCRCAACAACTCAATAATAAACC			II			GGTCCAAGGAAGTGCAATACAACAGCAAAATGCAATGGCCGCAGCAGCTCAGTGATGGGC[CG]AGACTCGTCCCGTGTGGCGGAGATGCTGGCATCCCCCCTGTGGCTCCAAGCGCTGAGCTT	37	7	71217124	CGGCCCATCACTGAGCTGCTGCGGCCATTGCATTTTGCTGTTGTATTGCA	28	3600642	F													Island	1:19C30
cg13518390	cg13518390	22711397	CAAAACCAAACACCAACAAAAAACACTAAAACATCAATCTTCAAAACCCA	48653369	CAAAACCAAACGCCAACAAAAAACGCTAAAACATCGATCTTCAAAACCCG	I	A	Red	AGGCGCCCTGAGCAGGTGTCTGCTCCTTGGACGTCCCGCGCGGGAGCTCAGCTGGGAAGC[CG]GGCTCTGAAGACCGATGCTCTAGCGCCCCCTGCTGGCGCCTGGCCTTGATTCCGCTGCTT	37	7	71198414	CGGGCTCTGAAGACCGATGCTCTAGCGCCCCCTGCTGGCGCCTGGCCTTG	28	3616426	R													Island	3:26C0G16G5
cg06385000	cg06385000	38708335	TTTACCTATAACCTCTACCTCTCTACCTTTAAAAACCCTTACCTAAAACC			II			CGTGATCCACCTGCCTCAGCCTCCCAAAGTGCTGGGATTACAGGCATGAGTCAACGCACC[CG]GCCCTAGGTAAGGGTTTTTAAAGGCAGAGAGGCAGAGGTTACAGGCAAAGTCAGAAATTG	37	7	71118294	CGGCCCTAGGTAAGGGTTTTTAAAGGCAGAGAGGCAGAGGTTACAGGCAA	28	3701586	R					WBSCR17	NM_022479	Body			WBSCR17	ENSCSAT00000016369	Body		1:11G38
cg25579180	cg25579180	44794431	CAAAACTTCAAAAACAAATTCCACCCTACAAATACTACRAAAATCCTCTC			II			GGGATTTCTGTTCTCTCTGCTAATCTTCATATAACATGCCTCATTGCCCTCTGAGGGCCC[CG]AGAGGATCCTCGCAGCATTTGTAGGGTGGAATTTGTTCTTGAAGCTCTGTTTCTGGTTGC	37	7	71098623	AGAGCTTCAAGAACAAATTCCACCCTACAAATGCTGCGAGGATCCTCTCG	28	3721239	F					WBSCR17	NM_022479	Body			WBSCR17	ENSCSAT00000016369	Body		2:3A36A9
cg17276624	cg17276624	47744501	TCAACCAAAATATACAACAACCCATTTTTCTAAATCCAATAATTAACACC			II			TGAAGAATATTTCAGCCAGAGTATGCAGCAACCCATTTTTCTAGGTCCAGTAGTTGACAC[CG]TAGACTTGTCAAGGGAAAGCCAAATGCACACATCACTGTGAACATTGGAAATACTATCTC	37	7	70926206	CGGTGTCAACTACTGGACCTAGAAAAATGGGTTGCTGCATACTCTGGCTG	28	3889977	F					WBSCR17	NM_022479	Body			WBSCR17	ENSCSAT00000016369	Body		2:8C2G38
cg08166222	cg08166222	32712343	TAAATTCACAAAAAATTACAAAAATAAACAAAAAATTCCATATAACCTTC			II			CAAACTAATTATAGGTTCACAGAAAGTTGCAAAGATGAACAGGAAATTCCATGTAGCCTT[CG]CTCAGTTTCTCCCAGTGGTAACATCTTGCAAAACTCTAGGATACTGTCACAACTAAGAAA	37	7	70868255	AGGTTCACAGAAAGTTGCAAAGATGAACAGGAAATTCCATGTAGCCTTCG	28	3948755	R					WBSCR17	NM_022479	Body			WBSCR17	ENSCSAT00000016369	Body		1:39C10
cg16533336	cg16533336	10747509	CTAACTTAAAAAACAAATCATTTATTTTCTACACACACACATACATACRC			II			AGCTGTTCTTCCTAGCTTGGAAAGCAAGTCATTTGTTTTCTACACACACACATGCATGCG[CG]TGCACATACACACAACCACACACACAAACACACATGGTTATCAACATGCTGCTAGGAAAA	37	7	70765583	CGCGCATGCATGTGTGTGTGTAGAAAACAAATGACTTGCTTTCCAAGCTA	28	4055118	F					WBSCR17	NM_022479	Body			WBSCR17	ENSCSAT00000016369	Body		3:5G3G1A38
cg04569641	cg04569641	17726492	TCATCTCCCACAAAAATTTTATTAAACATAACAATCATTATTCCCCCTCC			II			GAATGTTTCAACCTCATAATCCCGGCCTCTCAAAGCCTGCCTCTCCTTCATGCCTGACAC[CG]GAGGGGGAACAATGACTGCCATGTTCAATAAAACTTTTGTGGGAGATGATTTAAATTGCT	37	7	70765131	CGGAGGGGGAACAATGACTGCCATGTTCAATAAAACTTTTGTGGGAGATG	28	4055570	R					WBSCR17	NM_022479	Body			WBSCR17	ENSCSAT00000016369	Body		3:5T21C0A21
cg07143083	cg07143083	27761388	TCCTAAATAAAACTAACACTATACACACTAAAATTAACCACCTCAACACA	52777510	TCCTAAATAAAACTAACGCTATACGCGCTAAAATTAACCACCTCGACGCG	I	C	Grn	CTGGCCAAGTGCCGGCCCATCGCGGTGCGCAGCGGAGACGCCTTCCACGAGATCCGGCCG[CG]CGCCGAGGTGGCCAACCTCAGCGCGCACAGCGCCAGCCCCATCCAGGATGCGGTCCTGAA	37	7	70597921	TCCTGGATGGGGCTGGCGCTGTGCGCGCTGAGGTTGGCCACCTCGGCGCG	28	4227364	F					WBSCR17	NM_022479	1stExon	chr7:70596228-70598382	Island	WBSCR17	ENSCSAT00000016369	1stExon	Island	0:50
cg02172150	cg02172150	31636346	ACCAACAACACTTTAACTCTTCTCAATAAAACCATCAAACAACCCAACCA	16756389	ACCAACAACACTTTAACTCTTCTCAATAAAACCATCAAACAACCCGACCG	I	A	Red	GGCCCCTGGCTGCCCCGCGCCTCGCCGGAGCCCGAGGGGGCGCAGGTCCGGGGCGAGGGC[CG]GCCGGGCTGTTTGATGGCTTCACTGAGAAGAGTCAAAGTGCTGTTGGTGTTGAACTTGAT	37	7	70597774	CGGCCGGGCTGTTTGATGGCTTCACTGAGAAGAGTCAAAGTGCTGTTGGT	28	4227511	R					WBSCR17	NM_022479	TSS200	chr7:70596228-70598382	Island	WBSCR17	ENSCSAT00000016369	TSS200	Island	2:4G40A4
cg16005494	cg16005494	16678313	CRAACAAAAACTTAAATCCCTACCRACCRTCTAATATATAAAACTTACAC			II			TTGAGGTGGGACGAGCAGGGGCTTGGATCCCTGCCGGCCGTCTGGTGTGTGAGGCTTGCA[CG]GCCCCTGGCTGCCCCGCGCCTCGCCGGAGCCCGAGGGGGCGCAGGTCCGGGGCGAGGGCC	37	7	70597713	GAGCAGGGGCTTGGATCCCTGCCGGCCGTCTGGTGTGTGAGGCTTGCACG	28	4227572	R					WBSCR17	NM_022479	TSS200	chr7:70596228-70598382	Island	WBSCR17	ENSCSAT00000016369	TSS200	Island	1:48C1
cg23839136	cg23839136	26666356	CRTCTCRAAAAACACTTCTACAAAACRAAAACTTCCATATAAACRATTCC			II			GACTGAGCAGGCGTCTCGGGGAGCACTTCTGCAGAGCGAGGACTTCCATGTGAGCGATTC[CG]TTCTCCCCACCACCAATCCGACCTCCCAGCCGTCTCCGCCGCCCGAGCATCCTTGAGGTG	37	7	70597599	CGGAATCGCTCACATGGAAGTCCTCGCTCTGCAGAAGTGCTCCCCGAGAC	28	4227686	F					WBSCR17	NM_022479	TSS200	chr7:70596228-70598382	Island	WBSCR17	ENSCSAT00000016369	TSS200	Island	3:14C5A2C26
cg01366419	cg01366419	56637503	CRCTCAAATCTCAATTACTCTCAAAATAAAAACAACACTAAAAAACRAAC			II			TGCCGGCGGGGTGGGGTGGACTCCGCGCGGGGGGCGGAGAGGACGTAGCGCTCGGCCCGG[CG]CCCGCCCCCTAGTGCTGCCCCCACTTTGAGAGTAATTGAGACTTGAGCGTGACTGCGGAG	37	7	70597091	CGCCCGCCCCCTAGTGCTGCCCCCACTTTGAGAGTAATTGAGACTTGAGC	28	4228193	R				TRUE	WBSCR17	NM_022479	TSS1500	chr7:70596228-70598382	Island	WBSCR17	ENSCSAT00000016369	TSS1500	Island	2:3T29A16
cg03044249	cg03044249	67714392	AACACTAATAAATTTACCAACAAAATAAAATAAACTCCACACAAAAAACA	13745327	AACGCTAATAAATTTACCGACGAAATAAAATAAACTCCGCGCGAAAAACG	I	A	Red	GGCGGCGCTGTGAGCGCTGGTGAGTTTGCCGGCGGGGTGGGGTGGACTCCGCGCGGGGGG[CG]GAGAGGACGTAGCGCTCGGCCCGGCGCCCGCCCCCTAGTGCTGCCCCCACTTTGAGAGTA	37	7	70597065	CGCCCCCCGCGCGGAGTCCACCCCACCCCGCCGGCAAACTCACCAGCGCT	28	4228219	F					WBSCR17	NM_022479	TSS1500	chr7:70596228-70598382	Island	WBSCR17	ENSCSAT00000016369	TSS1500	Island	3:14G12T21G0
cg10239388	cg10239388	20681491	CAAAATCCRAACCTCCAAACCAAATTTTCCCTCTAACCATTCCTAACCAC			II			TCCGAAGGTCTCAGAATCCGAGCCTCCAGGCCAGATTTTCCCTCTAGCCATTCCTGGCCA[CG]CAGCGCGGAGCCGCGAGCACACAGAAAAGGATGTCTTCATCGCCAACCGGGATGGAACGA	37	7	70596308	AGAATCCGAGCCTCCAGGCCAGATTTTCCCTCTAGCCATTCCTGGCCACG	28	4228968	R					WBSCR17	NM_022479	TSS1500	chr7:70596228-70598382	Island	WBSCR17	ENSCSAT00000016369	TSS1500	Island	2:39A8G1
cg13854341	cg13854341	14697372	ACAATCAATAAAAACTTCTACAAAAATAATTTTTAAACATTCACTCAACC			II			CCACTTACTGCTTCTCGGGCACCCTAGCCCAATGCCTCAGCCTCCCTGGCTTCAGTCCTG[CG]GCTGAGTGAATGTTCAAAAATTATTTTTGCAGAAGCTTCCATTGATTGTGCTAGCTCCAT	37	7	70595507	CGGCTGAGTGAATGTTCAAAAATTATTTTTGCAGAAGCTTCCATTGATTG	28	4229752	R								chr7:70596228-70598382	N_Shore				S_Shore	1:33A16
cg23073879	cg23073879	30808428	CRCTTAAAAATCAACCTCAAACACATACTTAAAACCACTTACTACTTCTC			II			AAATATGCACACGCTTGAGAGTCAGCCTCAAGCACATACTTAGAGCCACTTACTGCTTCT[CG]GGCACCCTAGCCCAATGCCTCAGCCTCCCTGGCTTCAGTCCTGCGGCTGAGTGAATGTTC	37	7	70595462	GCTTGAGAGTCAGCCTCAAGCACATACTTAGAGCCACTTACTGCTTCTCG	28	4229797	R								chr7:70596228-70598382	N_Shore				S_Shore	3:4C9G11C23
cg26210451	cg26210451	11743393	TATCTCCCRTATAAACTCCCCACCACTACTACACTATAAATTCTTAAAAC			II			CCCTGTTTACTTATCTCCCGTGTAAGCTCCCCACCACTGCTACACTGTGAATTCTTGAAG[CG]GGGAGGTAGATTCATGTCTTTTTGTTTCCTCCTTTAAAAAATCTGTAGCTGGGCGCGGTG	37	7	70592898	ATCTCCCGTGTAAGCTCCCCACCACTGCTACACTGTGAATTCTTGAAGCG	28	4232332	R								chr7:70596228-70598382	N_Shelf				S_Shelf	2:42G5G1
cg02274236	cg02274236	71676343	AAATACACTTCTCAAATACCCCTATAAAACCACRAAAATCCACAACACTC			II			CTGAATGGGAATCAGAATAGAAATGTTCAGAAATTAGCGGGGGGGCAGATCTGTGGTTGG[CG]AGTGCTGTGGACTCCCGTGGTTTCACAGGGGCATCTGAGAAGTGCATCCAAGGCACTGGA	37	7	70258649	GATGCACTTCTCAGATGCCCCTGTGAAACCACGGGAGTCCACAGCACTCG	28	4564836	F	rs10254845							chr7:70254894-70255986	S_Shelf				N_Shelf	2:2C29A17
cg15279751	cg15279751	23603445	RTATAAAAACAAAAAACTCACCTACAATAACTAACCACCCTACCCAACTC			II			GAACCCAGCCCGTGTAAGAACAGAAGGCTCACCTGCAGTGGCTGACCACCCTACCCAACT[CG]GTTAGTGTCTCACCAATTTGTTACTATAAACATTTGCACCCCACACAGTCGCTTGTGGTT	37	7	70258010	TGTAAGAACAGAAGGCTCACCTGCAGTGGCTGACCACCCTACCCAACTCG	28	4565508	R								chr7:70254894-70255986	S_Shelf				N_Shelf	3:25G20C2G0
cg08907819	cg08907819	49702339	TCAACRCTACTATCRAAAAAATCTTATTAAAAAATCCRTTCTAATTACCC			II			ACCCCAGCCTCATCACCCCGGGACTCCCCAGCATGCACTATCCCCGCATCAGCCCCACCG[CG]GGCAACCAGAACGGACTCCTCAACAAGACCCCTCCGACAGCAGCGCTGAGCGCACCTCCC	37	7	70255804	CAGCGCTGCTGTCGGAGGGGTCTTGTTGAGGAGTCCGTTCTGGTTGCCCG	28	4567799	F					AUTS2;AUTS2	NM_015570;NM_001127231	Body;Body	chr7:70254894-70255986	Island	AUTS2	ENSCSAT00000016364	Body	Island	1:44G5
cg01119700	cg01119700	28661481	AATAACRAACATTCACCCCATAAACAACATCAACAACCTAAACAAAACTC			II			ATGACGGTGGGGGTGACGGGCATTCACCCCATGAACAGCATCAGCAGCCTGGACAGGACT[CG]CATGATGACCCCCTTCATGGGCATCAGCCCCCTCCCGGGCGGAGAGCGCTTCCCGTACCC	37	7	70255332	GTGACGGGCATTCACCCCATGAACAGCATCAGCAGCCTGGACAGGACTCG	28	4568271	R					AUTS2;AUTS2	NM_015570;NM_001127231	Body;Body	chr7:70254894-70255986	Island	AUTS2	ENSCSAT00000016364	Body	Island	1:32A17
cg20295702	cg20295702	54806307	CTCCCRAACCTCAATATTCAAATAAACCCRAATCTATTCAATAAAACTAC			II			AGACACTCCAGCCACCCTTCACCAGCACCTGTCCTCCCGGTGAATGCCCTGGGACATACC[CG]CAGCTCCACTGAACAGATCCGGGCTCATCTGAACACTGAGGCTCGGGAGAAGGACAAACC	37	7	70254810	TCCCGAGCCTCAGTGTTCAGATGAGCCCGGATCTGTTCAGTGGAGCTGCG	28	4568793	F					AUTS2;AUTS2	NM_015570;NM_001127231	Body;Body	chr7:70254894-70255986	N_Shore	AUTS2	ENSCSAT00000016364	Body	S_Shore	1:35G14
cg01898553	cg01898553	28661328	TAACAAAATTATCCACTAATAAAACCAAAACCAAACCAAAACTACTTATC			II			CAAAGCCTGGGGCTCACAGATGACTAATAAAATTTTACTCACATAGATGTAGAGAAACGT[CG]ACAAGCAGTTTTGGTTTGGTTTTGGTTTCACTAGTGGATAATTTTGTTAACCGTTGTCTC	37	7	70252953	AACAAAATTATCCACTAGTGAAACCAAAACCAAACCAAAACTGCTTGTCG	28	4570646	F					AUTS2;AUTS2	NM_015570;NM_001127231	Body;Body	chr7:70254894-70255986	N_Shore	AUTS2	ENSCSAT00000016364	Body	S_Shore	1:15G34
cg00119687	cg00119687	60724348	AACAAAACTAACRACAAATTCCTATCTCAATCRCAATTATACATCAACAC			II			CCGTAGGAGATAGCAGAGCTAGCGACAGATTCCTGTCTCAGTCGCAGTTATACATCAGCA[CG]TCCCAAGTCCCTGTTAGCGTGTCCAAACAGAAGTCTTTCTCTAGAAGACAGGGAGTTGGA	37	7	70252662	GCAGAGCTAGCGACAGATTCCTGTCTCAGTCGCAGTTATACATCAGCACG	28	4570937	R					AUTS2;AUTS2	NM_015570;NM_001127231	Body;Body	chr7:70254894-70255986	N_Shelf	AUTS2	ENSCSAT00000016364	Body	S_Shelf	2:11G26T11
cg21877010	cg21877010	29781382	AACTCTACTATCTCCTACRATCACCATATACTATAAACCATAAAAACTAC			II			TCGTGCTTTAGCCGCCCCGGTAGCCTCAGCTCCTCCCCACAGCCAGTGCCCGCAGCCCCT[CG]CAGTCCCCATGGCCCATAGCATATGGTGACCGTAGGAGATAGCAGAGCTAGCGACAGATT	37	7	70252571	CGCAGTCCCCATGGCCCATAGCATATGGTGACCGTAGGAGATAGCAGAGC	28	4571028	R	rs2293497				AUTS2;AUTS2	NM_015570;NM_001127231	Body;Body	chr7:70254894-70255986	N_Shelf	AUTS2	ENSCSAT00000016364	Body	S_Shelf	2:17T14C17
cg23651585	cg23651585	73795393	AAAAATAAACRACCAATTCCACTAATACTTAACATAAAACAAACTCCCCC			II			CTCATCTGTTAGTAAAGATGACAAAGAAAGGTACGGAAAGAAACCGCTCTCGAGTCCCCA[CG]GGGGAGCCTGCTCTATGCCAAGTACCAGTGGAACTGGCCGCCCACCCTCCCTGTCCCAGC	37	7	70252448	CGGGGGAGCCTGCTCTATGCCAAGTACCAGTGGAACTGGCCGCCCACCCT	28	4571151	R	rs2293499				AUTS2;AUTS2	NM_015570;NM_001127231	Body;Body	chr7:70254894-70255986	N_Shelf	AUTS2	ENSCSAT00000016364	Body	S_Shelf	2:13G19C16
cg17386710	cg17386710	66803329	CATTTATCTACATCTCTATCTCTATCATAAACTACAACAAACACACTACA	16614395	CGTTTATCTACATCTCTATCTCTATCATAAACTACAACGAACGCGCTACG	I	C	Grn	CACCGAACGCCTCCGTCGTTCCCGACCCCTCCGCCCTGGCTGAAGCCAGGGGAGCTGGAG[CG]CAGCGCGTCCGCTGCAGCTCATGACAGAGATAGAGATGTAGATAAACGAGACTCATCTGT	37	7	70252335	CGCAGCGCGTCCGCTGCAGCTCATGACAGAGATAGAGATGTAGATAAACG	28	4571264	R					AUTS2;AUTS2	NM_015570;NM_001127231	Body;Body	chr7:70254894-70255986	N_Shelf	AUTS2	ENSCSAT00000016364	Body	S_Shelf	0:50
cg00766322	cg00766322	23676393	CAACTCCCCTAACTTCAACCAAAACAAAAAAATCAAAAACAACAAAAACA	47806359	CAACTCCCCTAACTTCAACCAAAACGAAAAAATCGAAAACGACGAAAACG	I	T	Red	ATGGCCCCAGTGTGCAGAACTTTAGCAACCCTCACGAACCCTGGAACCGGCTGCACCGAA[CG]CCTCCGTCGTTCCCGACCCCTCCGCCCTGGCTGAAGCCAGGGGAGCTGGAGCGCAGCGCG	37	7	70252282	CGCCTCCGTCGTTCCCGACCCCTCCGCCCTGGCTGAAGCCAGGGGAGCTG	28	4571317	R		rs34269381			AUTS2;AUTS2	NM_015570;NM_001127231	Body;Body	chr7:70254894-70255986	N_Shelf	AUTS2	ENSCSAT00000016364	Body	S_Shelf	0:50
cg17146029	cg17146029	31694475	ATAAATAAAAACAAACAAAATTACTTTAAAAATCATCAAAAAACAAATCC			II			TGGTGGTGGGAATAGGTAAGAGCAAGCAGAATTGCTTTAGAAATCATCAAAGAGCAGATC[CG]CAAGGTCCCTAAATTAGGTTCTCTTGTCCCATTTCCACCACTGCTAATGAGTAATTACTG	37	7	70238460	TAGGTAAGAGCAAGCAGAATTGCTTTAGAAATCATCAAAGAGCAGATCCG	28	4584636	R					AUTS2;AUTS2	NM_015570;NM_001127231	Body;Body			AUTS2	ENSCSAT00000016364	Body		1:13C36
cg15585576	cg15585576	15743400	TACTTATCCTCACATTTCTACCTAAAATACRCACCATAAAAAATACTAAC			II			CGCACCAGCACACCTTCACGCCGTTCCCCCACGCCATCCCACCCACCGCCATCATGCCGA[CG]CCAGCACCTCCCATGGTGCGTACCCCAGGCAGAAATGTGAGGATAAGTAGAGCACGACTC	37	7	70231304	CGCCAGCACCTCCCATGGTGCGTACCCCAGGCAGAAATGTGAGGATAAGT	28	4591601	R					AUTS2;AUTS2	NM_015570;NM_001127231	Body;Body			AUTS2	ENSCSAT00000016364	Body		0:50
cg04035048	cg04035048	26733375	TATACTAATACTAATACTAATACTAATAAAACTCRATCCRCAAATAAAAC			II			AACTGAACACTCGTTTTTTGGCCTCTCAGAGTGCTGACCGCGGGGCTTCCCTGGGCCCTC[CG]CCCTACCTGCGGACCGAGTTCCATCAGCACCAGCACCAGCACCAGCACACCCACCAGCAC	37	7	70231181	CGCCCTACCTGCGGACCGAGTTCCATCAGCACCAGCACCAGCACCAGCAC	28	4591724	R		rs76384598			AUTS2;AUTS2	NM_015570;NM_001127231	Body;Body			AUTS2	ENSCSAT00000016364	Body		0:50
cg19160433	cg19160433	38671461	AAAATAATAAACATTTACACCCTAAATTTTTAATAATCTAAAACAACACC			II			TACACCATTCAAGAATAGTAAACATTTACACCCTAGATTTTTAATGATCTGAGACAGCAC[CG]AAGTATATAAAAAAGTTAGGCTCCTGAGCACTTAATTCTTCAAGGAAGGGGATGGAGGAA	37	7	70198123	CGGTGCTGTCTCAGATCATTAAAAATCTAGGGTGTAAATGTTTACTATTC	28	4621582	F					AUTS2;AUTS2	NM_015570;NM_001127231	Body;Body							3:27G2A13T5
cg07470570	cg07470570	53626366	ACCACCTTATAAATAATTTAAAAACATTACTACTTCCCTACTAAACTTTC			II			AGTCAACTAGCACCACCTTATGGATGATTTGGGGACATTGCTGCTTCCCTGCTAGGCTTT[CG]TAAAATGTAGTCAACTGATTTAAAATAATGGGAATGTTGATGGTGATGACAATATTAATG	37	7	70163455	CGAAAGCCTAGCAGGGAAGCAGCAATGTCCCCAAATCATCCATAAGGTGG	28	4656703	F					AUTS2;AUTS2	NM_015570;NM_001127231	Body;Body	chr7:70158760-70160687	S_Shelf				N_Shelf	1:17C32
cg12421734	cg12421734	27791445	RCCCTTCRAAAACCCTACTAAAAAACCAAACCATAAACTTAAAACTAACC			II			CTTTGACGATCGCCCTTCGGGAGCCCTGCTAAAGAACCAAACCATGAACTTGGGGCTGAC[CG]GACCGTTTAACCCTTTGCAACCAGGTAATGAAGCCCCCGGGGCGCGGCTCGCTTGCCTAC	37	7	70160006	CCCTTCGGGAGCCCTGCTAAAGAACCAAACCATGAACTTGGGGCTGACCG	28	4660162	R					AUTS2;AUTS2	NM_015570;NM_001127231	Body;Body	chr7:70158760-70160687	Island				Island	1:29C20
cg25105066	cg25105066	58808467	ACCCACCACAATACTAAAAAAAACCACTCCAAAAATCTAAATTTTATACA	12738337	ACCCGCCGCGATACTAAAAAAAACCGCTCCGAAAATCTAAATTTTATACG	I	A	Red	GGCGCCGCCGCCCCGCGCCCCGCCGTTGCAGCGCCTCCTGGGCCGCGCGCCGGCGAGATC[CG]CACAAAATCCAGACTCCCGGAGCGGCTCCCTCCAGCACCGCGGCGGGCCCAGGACCAGGC	37	7	70159340	CGCACAAAATCCAGACTCCCGGAGCGGCTCCCTCCAGCACCGCGGCGGGC	28	4660829	R					AUTS2;AUTS2	NM_015570;NM_001127231	Body;Body	chr7:70158760-70160687	Island				Island	0:50
cg04298511	cg04298511	19663323	ATACTAAAAAAAACCACTCCAAAAATCTAAATTTTATACAAATCTCACCA	22715383	ATACTAAAAAAAACCGCTCCGAAAATCTAAATTTTATACGAATCTCGCCG	I	A	Red	TCCGGCCAGAGGCGCCGCCGCCCCGCGCCCCGCCGTTGCAGCGCCTCCTGGGCCGCGCGC[CG]GCGAGATCCGCACAAAATCCAGACTCCCGGAGCGGCTCCCTCCAGCACCGCGGCGGGCCC	37	7	70159330	GTGCTGGAGGGAGCCGCTCCGGGAGTCTGGATTTTGTGCGGATCTCGCCG	28	4660839	F					AUTS2;AUTS2	NM_015570;NM_001127231	Body;Body	chr7:70158760-70160687	Island				Island	0:50
cg06953065	cg06953065	30747395	AAATTCACTTAAACTATAAACCAACAAAAAAAACAAACACCCACAAACCA	53715398	AAATTCACTTAAACTATAAACCGACGAAAAAAACAAACGCCCGCAAACCG	I	A	Red	CGGCCGCCGATGGAGTTCACTTGAGCTGTGAACCGGCGGGAGAGGCAGGCGCCCGCAAGC[CG]AGCGCGGGCCGGAGCCCAGCCAGCCCCGGGCGCTCACCCGCCAGCCCGCAAGCTCCGGCC	37	7	70159215	CGGCTTGCGGGCGCCTGCCTCTCCCGCCGGTTCACAGCTCAAGTGAACTC	28	4660954	F					AUTS2;AUTS2	NM_015570;NM_001127231	Body;Body	chr7:70158760-70160687	Island				Island	2:5C24A19
cg19909623	cg19909623	51606505	TAACAATTCAACCCCAAACTACRAACCTAATAACCTTTCCCTACCATAAC			II			GACTGGCTTGGTGGCAATTCAACCCCAGGCTGCGGGCCTAGTGGCCTTTCCCTGCCATGG[CG]CAATCTTGGAAGCGGCAACTGCGGGGAGGGCGAGGAGCGGTGCAGTTTCCGCCGCGCCCG	37	7	70158761	CGCCATGGCAGGGAAAGGCCACTAGGCCCGCAGCCTGGGGTTGAATTGCC	28	4661408	F					AUTS2;AUTS2	NM_015570;NM_001127231	Body;Body	chr7:70158760-70160687	Island				Island	0:50
cg02737738	cg02737738	18688324	ACACTTCTAACATTTATCATACCTTACATTAAATTATCATCAATCTAAAC			II			CTCAAGTGATCCACCTGCCTCGGCCTCCCAAAGTGCTGGGATTACAGACGTGAGCAACTG[CG]CCCAGACTGATGACAATCTAATGCAAGGCATGATAAATGTCAGAAGTGCCACCTAATGAA	37	7	70157145	CGCCCAGACTGATGACAATCTAATGCAAGGCATGATAAATGTCAGAAGTG	28	4663014	R					AUTS2;AUTS2	NM_015570;NM_001127231	Body;Body	chr7:70158760-70160687	N_Shore				S_Shore	3:5A5C9T28
cg05970317	cg05970317	70804438	TTACCAAAACCACAACCATCACAATTAAACTTCAATTCAAAACTCAATAC			II			ACAAACCTGACTTGCCAGAGCCACAGCCATCACAGTTGAGCTTCAATTCAGAGCTCAGTG[CG]ACTCCTGCCTGATCAATTTGTCATCCCTCTAAATGGAAACTAATTACTTCCCAGGGAAAG	37	7	70111180	CGCACTGAGCTCTGAATTGAAGCTCAACTGTGATGGCTGTGGCTCTGGCA	28	4710599	F					AUTS2;AUTS2	NM_015570;NM_001127231	Body;Body							1:24A25
cg19793499	cg19793499	22730391	RACTAACRACRAAAAAACATATACACATACRTATCTACACTACTATATAC			II			CAGGGGCTGGCGACTGGCGGCGGGGAAGCATGTGCACATGCGTGTCTGCACTGCTGTGTG[CG]TGTCGGGCATGCTGCTCTGTGCGGGAAGAGGCTCGTTTCAGAGGAAGCGTCCAATGGGCC	37	7	70096378	CGCACACAGCAGTGCAGACACGCATGTGCACATGCTTCCCCGCCGCCAGT	28	4726274	F					AUTS2;AUTS2	NM_015570;NM_001127231	Body;Body	chr7:70096263-70096501	Island					1:10C39
cg25714956	cg25714956	45772433	AACAAACTATATTCAATATAAATTAATACTTTACAACAAAACTAAAACCC			II			GGGTCCTCAGAGACAAACTGTGTTCAGTGTGAGTTAATACTTTACAGCAGGGCTGGGGCC[CG]GCTTGCTGCGGGCTGGCCGGGCTGCTGGCTCGCCTTGAAGAGAACACCAGGGCAGGGGCT	37	7	70096264	CGGGCCCCAGCCCTGCTGTAAAGTATTAACTCACACTGAACACAGTTTGT	28	4726388	F					AUTS2;AUTS2	NM_015570;NM_001127231	Body;Body	chr7:70096263-70096501	Island					0:50
cg04601228	cg04601228	53806333	AAAAAAAACAACCCATTCTAACAAACTAAACAATAATCTAAACTTACTAC			II			TTTTTGAGCGTACTTTAATGAAGAAGATAAAGCGGCCCGGCTGGTGTCCCACAGGCTCGG[CG]CAGTAAGTTCAGATTATTGCTCAGTCTGTCAGAATGGGCTGCTTCCCTCAGCAGCAGCCA	37	7	70096029	AGGGAAGCAGCCCATTCTGACAGACTGAGCAATAATCTGAACTTACTGCG	28	4726623	F					AUTS2;AUTS2	NM_015570;NM_001127231	Body;Body	chr7:70096263-70096501	N_Shore					0:50
cg10527525	cg10527525	38772354	TTCAAAATCTCCAAACAAAACRCATTTTAAATCTTAAAATATACRTCCAC			II			GGACTTCCGTCTTGAGTCTCCTGAGGCTGAGAAGCAGCAGATGCCGAACCTGCCCCCTGA[CG]TGGACGTACACCTCAAGACCTAAAATGCGCCCTGCCTGGAGACTTTGAACTTAGTCTTCT	37	7	70061508	CGTGGACGTACACCTCAAGACCTAAAATGCGCCCTGCCTGGAGACTTTGA	28	4762535	R	rs5028222				AUTS2;AUTS2	NM_015570;NM_001127231	Body;Body	chr7:70060834-70061456	S_Shore				Island	2:18A9A21
cg16911981	cg16911981	38736380	AAATTACAATCTTCTAAACTAATTAAAAAACAATCATAAAAAACAAAACA	35724452	GAATTACAATCTTCTAAACTAATTAAAAAACGATCATAAAAAACGAAACG	I	A	Red	TTGCTAGCCGGCGAGTTGCAGTCTTCTGAGCTAATTAGGAGACGGTCATGAGGAGCGAGG[CG]GGCCGGGGCGCTCCGCGGGCCGGGGCGGGGCTGGGGCGGGCGGCGCGCAGCTCCTGGGCC	37	7	70061135	GAGTTGCAGTCTTCTGAGCTAATTAGGAGACGGTCATGAGGAGCGAGGCG	28	4762902	R					AUTS2;AUTS2	NM_015570;NM_001127231	Body;Body	chr7:70060834-70061456	Island				Island	1:33C16
cg03803008	cg03803008	66692329	AATTTAAATCAAAAAAATCTAAATTCTAAAACCCACTCCRTCACCAACCC			II			TGCTCTCAATTGTTCAAGAAACTGAAAGCTTAGAGAGGTTGAAGCGATTTGCCAAGTTCA[CG]GGCTGGTGACGGAGTGGGCCTCAGAACTCAGATCTTTCTGACTCAAACTGCCTTGTTCTT	37	7	70055327	CGGGCTGGTGACGGAGTGGGCCTCAGAACTCAGATCTTTCTGACTCAAAC	28	4768732	R					AUTS2;AUTS2	NM_015570;NM_001127231	Body;Body							0:50
cg13039539	cg13039539	42717332	ATATTCTACAACAAAACRAATACTCTAAAATAATTATCCCAATATAAACC			II			ATGGGAACAGTATTCAGTGGTTAGACGGCCTTTCAGACCCAACAATATCAAGGATTGCCA[CG]GTTCATATTGGGATAATCATTTTAGAGCATTCGCTTTGCTGCAGAATACAAATTGGGTTT	37	7	70038627	CGGTTCATATTGGGATAATCATTTTAGAGCATTCGCTTTGCTGCAGAATA	28	4785297	R					AUTS2;AUTS2	NM_015570;NM_001127231	Body;Body							0:50
cg14797899	cg14797899	47638475	AACTTTACAATATACRCTATAAAACCCACRCTCTTAACAACTTACAAACC			II			TGACAGGCGAGAGCTTTGCAATGTGCGCTGTGAAACCCACGCTCTTGGCAGCTTGCAAAC[CG]TTACTTACATGTTCCTTTTCCAAGGCACAGTGGAGTGTGGTTCAGAAGCTTTGGAAATAG	37	7	69882555	CGGTTTGCAAGCTGCCAAGAGCGTGGGTTTCACAGCGCACATTGCAAAGC	28	4941395	F					AUTS2;AUTS2	NM_015570;NM_001127231	Body;Body							0:50
cg00861847	cg00861847	11617338	CCAAAATATTCTTCCACAAAACCATTACAATAAATTAACAAATCAAATCC			II			TTTGGACTTAATCCTGTGGGCATGCAGGACCCTTTGAAAGATTTGCAGTGGGAAAGTGAT[CG]GATCTGATTTGCTAACTCATTGCAATGGCTCTGTGGAAGAATATCTTGGAGAGGGGTTCA	37	7	69735590	CGGATCTGATTTGCTAACTCATTGCAATGGCTCTGTGGAAGAATATCTTG	28	5087027	R	rs2866276				AUTS2;AUTS2;AUTS2	NM_015570;NM_001127232;NM_001127231	Body;Body;Body							1:16G33
cg24559064	cg24559064	62755412	TCTTCAATTCACCATTAATACTAAAATTCCCAACAATAAATACCTCTAAC			II			TCCTCTAATTAGGTGATGTGCTCCCATAAGAAATTTAACATTAAAGCACAAAAATGAACT[CG]TTAGAGGCATCTATTGCTGGGAACTTCAGTATCAATGGTGAATTGAAGATACTGTGTTTC	37	7	69733045	CTTCAATTCACCATTGATACTGAAGTTCCCAGCAATAGATGCCTCTAACG	28	5089556	F	rs73171763				AUTS2;AUTS2;AUTS2	NM_015570;NM_001127232;NM_001127231	Body;Body;Body							0:50
cg13881790	cg13881790	70623411	TACTTTTCACTATTAACAATTTCATTCTCCTCCAAATTTAACTAAAACCC			II			ACATGACTCAGAATTAGAGTTTCAGAAGATTATTATATAGACATTATTTCCCTCAGGTCA[CG]GGCTTTAGTCAAATTTGGAGGAGAATGAAATTGCCAACAGTGAAAAGCAGACAGAAAGGT	37	7	69636611	CGGGCTTTAGTCAAATTTGGAGGAGAATGAAATTGCCAACAGTGAAAAGC	28	5179552	R					AUTS2;AUTS2;AUTS2	NM_015570;NM_001127232;NM_001127231	Body;Body;Body							0:50
cg24852135	cg24852135	56605300	ATACATATCATCTTATCRTATACCAAAAAAAATTACATCCTTCAAATCTC			II			TCCACCCAGCTCCCTGAGTAATGTACAATATATATGCAAAACGAGCATAACAGAGCTTTC[CG]AGACCTGAAGGATGTAATTTTCTTTGGTATACGATAAGATGATATGTATGTGGGGGTAGG	37	7	69597700	TACATATCATCTTATCGTATACCAAAGAAAATTACATCCTTCAGGTCTCG	28	5217952	F					AUTS2;AUTS2;AUTS2	NM_015570;NM_001127232;NM_001127231	Body;Body;Body							1:15T34
cg04144218	cg04144218	62710415	TCTATTTTCTTCTCCCTTTTCACTCTAACCCTTCTTAAACATCCCAATAC			II			ACCGGTCTGTGTCTGTTTTCTTCTCCCTTTTCACTCTAGCCCTTCTTAGGCATCCCAATG[CG]AGTAGTAAAACATAAATCATGCAATATCATAAGATACTGCTACAGCTCTTGCCCTGCCCT	37	7	69559531	CGCATTGGGATGCCTAAGAAGGGCTAGAGTGAAAAGGGAGAAGAAAACAG	28	5259221	F					AUTS2;AUTS2;AUTS2	NM_015570;NM_001127232;NM_001127231	Body;Body;Body							0:50
cg05286252	cg05286252	17676498	ATTTATTAACTATTAACCTTCCCTTTCAACATAATAATAACAATCAAACC			II			TTGTTAACTGGGTTTATTAGCTGTTGACCTTCCCTTTCAGCATAATAGTGGCAGTCAGAC[CG]AAGAGAGCACTAACGTCCTGATTAGCATTTATCTAAAGATAGGCTGCTGCCTGTTACACA	37	7	69496408	CGGTCTGACTGCCACTATTATGCTGAAAGGGAAGGTCAACAGCTAATAAA	28	5321807	F					AUTS2;AUTS2;AUTS2	NM_015570;NM_001127232;NM_001127231	Body;Body;Body							0:50
cg09703727	cg09703727	59628471	TCACACATACATAACATACATACTCCAAAAATCCAAAAAAAATACTCCAC			II			TGTTTCTCTTTCTTTTCTTCACCCCTCCTGCTCCAGGCTATCCTGAGGGGGGAAAAAAAA[CG]TGGAGTATTTTCCTTGGACCTCTGGAGTATGCATGTTATGTATGTGTGAGTCTTAGAGAA	37	7	69447465	CGTGGAGTATTTTCCTTGGACCTCTGGAGTATGCATGTTATGTATGTGTG	28	5370415	R		rs67026139			AUTS2;AUTS2;AUTS2	NM_015570;NM_001127232;NM_001127231	Body;Body;Body						N_Shelf	1:25G24
cg05608790	cg05608790	55692441	ACAAACATAATTTCTACCTCCTAAAATACTCAAATAATATACACTTCTCC			II			ATGCAGATAATACAGGCATGATTTCTGCCTCCTGAAATGCTCAGATGATATGCACTTCTC[CG]TCCCCCTAAAGATTTAAGGAAGTACACATTTATCATGGGATGTAATGAGTAGGAAAGAGC	37	7	69427388	CGGAGAAGTGCATATCATCTGAGCATTTCAGGAGGCAGAAATCATGCCTG	28	5389319	F					AUTS2;AUTS2;AUTS2	NM_015570;NM_001127232;NM_001127231	Body;Body;Body							1:9A40
cg09449543	cg09449543	66687442	CTATAATCTAAATCTTAAATCTCTCAATTTAACCTTTTCTATTTTCTACC			II			TGATGCTGGAGCTGTGATCTGGATCTTAAATCTCTCAGTTTAGCCTTTTCTGTTTTCTAC[CG]TATTAGTCCTACAATGAAAATGCACTTCTCTGTCTTTAAATTTCAGACGTTGTCTCCATG	37	7	69246130	CGGTAGAAAACAGAAAAGGCTAAACTGAGAGATTTAAGATCCAGATCACA	28	5572689	F					AUTS2;AUTS2;AUTS2	NM_015570;NM_001127232;NM_001127231	Body;Body;Body							3:27G15A0G5
cg23666374	cg23666374	21726413	TTATATCCCAAACAAAACCTTAACAATACTACTAATATCATATACTCATC			II			GGACAGAAACCTTATATCCCAGGCAAAGCCTTAGCAATGCTGCTGATGTCATATGCTCAT[CG]TTGTCAAGAATTGAAAATTAAGATAGTGATGAGGTGGTGGCAGGACAAATTTCTTCTTTT	37	7	69120991	CGATGAGCATATGACATCAGCAGCATTGCTAAGGCTTTGCCTGGGATATA	28	5702623	F					AUTS2;AUTS2;AUTS2	NM_015570;NM_001127232;NM_001127231	Body;Body;Body							1:24G25
cg20547575	cg20547575	44621356	CCCAATCATAACTTCTTAACTAATAAAAATCTCTTTACTAAATTTAAAAC			II			TCCTCTCCCTCCCCAATCATGGCTTCTTGGCTGGTGGAAGTCTCTTTGCTGGGTTTGGGG[CG]CCTGTGGACGGTTCTGTGTGCTTTCTACAGAGTCATATGTTCGTGTGTGTGTGTGTGTGT	37	7	69065351	CGCCCCAAACCCAGCAAAGAGACTTCCACCAGCCAAGAAGCCATGATTGG	28	5757167	F					AUTS2;AUTS2;AUTS2	NM_015570;NM_001127232;NM_001127231	Body;Body;Body	chr7:69062374-69065037	S_Shore				N_Shore	0:50
cg00585733	cg00585733	16653360	AAATAACAAAACTAATCATAACAAATCCATCAATAATATCCTCTTCTACC			II			CCCCGTCCTCCGCCCCGTCCCGGCCCAGACCCCCGCGGAGGAAGCGGAGAGAGTCCACCT[CG]GCAGAAGAGGACATCATTGATGGATTTGCCATGACCAGCTTTGTCACTTTTGAAGCGCTG	37	7	69064884	CGGCAGAAGAGGACATCATTGATGGATTTGCCATGACCAGCTTTGTCACT	28	5757637	R					AUTS2;AUTS2;AUTS2	NM_001127231;NM_015570;NM_001127232	1stExon;1stExon;1stExon	chr7:69062374-69065037	Island				Island	1:45G4
cg08676249	cg08676249	60749311	CATAACAAATCCATCAATAATATCCTCTTCTACCRAAATAAACTCTCTCC			II			GAAGACAATGGGAAGCCCCCGTCCTCCGCCCCGTCCCGGCCCAGACCCCCGCGGAGGAAG[CG]GAGAGAGTCCACCTCGGCAGAAGAGGACATCATTGATGGATTTGCCATGACCAGCTTTGT	37	7	69064868	CGGAGAGAGTCCACCTCGGCAGAAGAGGACATCATTGATGGATTTGCCAT	28	5757653	R					AUTS2;AUTS2;AUTS2	NM_001127231;NM_015570;NM_001127232	1stExon;1stExon;1stExon	chr7:69062374-69065037	Island				Island	1:29G20
cg21393713	cg21393713	27686382	TAAACCAAAACAAAACAAAAAACAAAAACTTCCCATTATCTTCCTTATCA	19721360	TAAACCGAAACGAAACGAAAAACGAAAACTTCCCATTATCTTCCTTATCG	I	A	Red	GGCCGGCGGCGGCGGGGCTGGCCGGACCCGGGCGCTCTCACTCGCCTCGTCGTCGGGCTC[CG]ACAAGGAAGACAATGGGAAGCCCCCGTCCTCCGCCCCGTCCCGGCCCAGACCCCCGCGGA	37	7	69064801	TGGGCCGGGACGGGGCGGAGGACGGGGGCTTCCCATTGTCTTCCTTGTCG	28	5757720	F					AUTS2;AUTS2;AUTS2	NM_001127231;NM_015570;NM_001127232	1stExon;1stExon;1stExon	chr7:69062374-69065037	Island				Island	0:50
cg17027195	cg17027195	41710432	AATTTTCTCCAAAACATATATAAAAAACAACAAAAATATTTTCCTACACA	19696421	AATTTTCTCCGAAACGTATATAAAAAACGACGAAAATATTTTCCTACGCG	I	A	Red	AGCCTGGGAGTGAGTTTTCTCCGAGGCGTGTGTGAGAGGCGGCGGGGGTGTTTTCCTGCG[CG]AGGGGCGGGTGAAGTTCATTGCCCCCACTTTTCCCGCGACCTTTTTCGGACCCGATTTTG	37	7	69064093	CGCGCAGGAAAACACCCCCGCCGCCTCTCACACACGCCTCGGAGAAAACT	28	5758427	F					AUTS2;AUTS2;AUTS2;AUTS2;AUTS2;AUTS2	NM_001127231;NM_015570;NM_001127232;NM_001127231;NM_015570;NM_001127232	1stExon;1stExon;5'UTR;5'UTR;5'UTR;1stExon	chr7:69062374-69065037	Island				Island	0:50
cg13234848	cg13234848	16658440	TCTCTTCCRCTAATAATTACATTATTATACTCCCCTCTCTAAAAAATCTC			II			CAGTTTCGCCCTCTCTTCCGCTAATGATTGCATTATTATGCTCCCCTCTCTGGGGGGTCT[CG]CCCCTCTTGGGTCGCTCCGGAGCCCCGGCCTCCCCTGGCTGCATTTCTTAAAAATTTGGG	37	7	69063971	CTCTTCCGCTAATGATTGCATTATTATGCTCCCCTCTCTGGGGGGTCTCG	28	5758549	R	rs6960590			TRUE	AUTS2;AUTS2;AUTS2;AUTS2;AUTS2;AUTS2	NM_001127231;NM_015570;NM_001127232;NM_001127231;NM_015570;NM_001127232	1stExon;1stExon;5'UTR;5'UTR;5'UTR;1stExon	chr7:69062374-69065037	Island				Island	1:46G3
cg21591173	cg21591173	10754388	TACACAAAACAAACAAACAAACAAAAAATAAAACAATACCCAAACTCCCA	46769421	TACGCGAAACAAACGAACGAACGAAAAATAAAACAATACCCGAACTCCCG	I	C	Grn	AGGAGCGGGAGCTGCGCGAGGCAGGCGGGCGGGCGGAGGATGGGGCAGTGCCCGGGCTCC[CG]CTGCAGCCGCCCGGGGACACGCCGTGCACCCTCCGGCTCGGGGCTTTCTCGGCGGCGGCG	37	7	69063475	CGGGAGCCCGGGCACTGCCCCATCCTCCGCCCGCCCGCCTGCCTCGCGCA	28	5759030	F					AUTS2;AUTS2;AUTS2	NM_015570;NM_001127232;NM_001127231	TSS1500;TSS1500;TSS1500	chr7:69062374-69065037	Island				Island	1:35T14
cg25662963	cg25662963	66630494	AAAACRACCTCRAACCRACCAAAAATAAAAAATCCAAAAACAAATATCCC			II			GGCTTCCCGAGAAGGCGGCCTCGGGCCGGCCAGGGGTAGAGGATCCAGGGACAAGTGTCC[CG]AGGAGGATGTGGGGGGCGCGCGCGCGAAGTGGCCTGGGAGCAGGGGCCCACACGCGTCCC	37	7	69062887	CGGGACACTTGTCCCTGGATCCTCTACCCCTGGCCGGCCCGAGGCCGCCT	28	5759586	F					AUTS2;AUTS2;AUTS2	NM_015570;NM_001127232;NM_001127231	TSS1500;TSS1500;TSS1500	chr7:69062374-69065037	Island				Island	1:22C27
cg13660655	cg13660655	18764342	CTAAACRCAATAAAAACACCAACTAACAAAATTAAAAACTTTTCCTCCAC			II			AGGCGGGAATCCCAGGGGTCATCCGGGCGCGGGGTCGCTCGTCCACGCACTGTGGTGCCA[CG]TGGAGGAAAAGTTTCCAACTCTGCCAGTTGGTGCTCCCACTGCGCCCAGGCGGAGCAAAG	37	7	69062621	TGGGCGCAGTGGGAGCACCAACTGGCAGAGTTGGAAACTTTTCCTCCACG	28	5759851	F					AUTS2;AUTS2;AUTS2	NM_015570;NM_001127232;NM_001127231	TSS1500;TSS1500;TSS1500	chr7:69062374-69065037	Island				Island	3:8A5A29C5
cg14435659	cg14435659	27659415	ATTCAAACRATTCATATACCTCAATCTCCTAAACAACTAAAATAACAAAC			II			CCGCCTCCGAGGTTCAAGCGATTCATGTGCCTCAGTCTCCTGAGCAGCTGGGATAACAGG[CG]TGTACCACCACGCCCGGCTAATTTTTGTATTTTTAGCGGAGACAGGGTTTCACCATGTTG	37	9	84308250	CGCCTGTTATCCCAGCTGCTCAGGAGACTGAGGCACATGAATCGCTTGAA	28	6025838	R								chr9:84302139-84305001	S_Shelf					3:13C18T9G7
cg22114991	cg22114991	13632424	AACAAAATTCCRTAACCTATAAATACTCAACACATTTTAACATTAAAATC			II			GCATAGCCAGCCCTCAGAGCCAGTCAGCGCAGGGAGGCAGGAATCAGGCCAGCTGCCTGA[CG]ACTTTAATGTTAAAATGTGTTGAGCATTCACAGGCCACGGAACTCTGCTAAGTGAACCAA	37	7	68162874	GCAGAGTTCCGTGGCCTGTGAATGCTCAACACATTTTAACATTAAAGTCG	28	6685857	F														1:24T25
cg13201187	cg13201187	50608428	TTACCCAAAATAAAATACAATAACAAAATCTTAACTCACCATACCCTCCA	44687346	TTACCCAAAATAAAATACAATAACGAAATCTTAACTCACCGTACCCTCCG	I	C	Grn	CACCTGTAATCTCAGCTACTTGGGAGGCCGAGGCAGGAGAATTGCTTGAAATCCGGGAGG[CG]GAGGGTACGGTGAGCCAAGATTCCGCCACTGCACTCCATCCTGGGCAACAACGTGAGCGT	37	1	17377078	TTGCCCAGGATGGAGTGCAGTGGCGGAATCTTGGCTCACCGTACCCTCCG	28	7521617	F					SDHB	NM_003000	Body	chr1:17380456-17380722	N_Shelf					3:25C15C1A6
cg14080048	cg14080048	63765304	ACTCTCAAAAACRATTAAAATAACCAAAATAAATCTCTTCCTCTCCRATC			II			GGCAGGAGGAGGCTCTCAGGAGCGGTTGGGGTAACCAGAATAGATCTCTTCCTCTCCGAT[CG]TCTTCCCCCGAGCACCTTCCTCCTTTCACTTAGTCAGTGTAATAAATATAATTGGAAGCA	37	7	67319485	CTCTCAGGAGCGGTTGGGGTAACCAGAATAGATCTCTTCCTCTCCGATCG	28	7548822	R														3:4T31G1G11
cg15287895	cg15287895	70673300	AAAAATCTATTCTAATTACCCCAACCACTCCTAAAAACCTCCTCCTACCA	41752335	AAAAATCTATTCTAATTACCCCAACCGCTCCTAAAAACCTCCTCCTACCG	I	C	Grn	CAGCGCTTTCACAAAAGGGAAAGTCGGTCGGATATTTTCTAGTCTAACCAGATGGTGAGG[CG]GCAGGAGGAGGCTCTCAGGAGCGGTTGGGGTAACCAGAATAGATCTCTTCCTCTCCGATC	37	7	67319424	CGGCAGGAGGAGGCTCTCAGGAGCGGTTGGGGTAACCAGAATAGATCTCT	28	7548883	R														2:23G1G24
cg26828601	cg26828601	40677439	AACRCTATACCAACTATAAAACTTTAATAATCTCATTTACAACCTCATCC			II			CGATTTGCTTTTAGCACGAGTTCAAATATCCTGGCTTAGATGGAATTGCATGGCCAAATC[CG]GATGAGGCTGCAAATGAGATCACCAAAGTCCTACAGCTGGCACAGCGCTTTCACAAAAGG	37	7	67319320	CGGATGAGGCTGCAAATGAGATCACCAAAGTCCTACAGCTGGCACAGCGC	28	7548987	R														1:1G48
cg11633102	cg11633102	65605480	ACTTAATTTACAAAAAATATATTCTAAACAAATAATAACRCTACCTCTCC			II			GCCTTTTGCTGGCTTGGTTTGCAGGGAATGTGTTCTGGGCAGGTGATGGCGCTGCCTCTC[CG]CACGGTGACATCAGCCAGAGAGAACTGCTGCCGGGGACGGGAGGGCCCTGGGAATACAGA	37	7	67084376	CTTGGTTTGCAGGGAATGTGTTCTGGGCAGGTGATGGCGCTGCCTCTCCG	28	7781238	R														1:15G34
cg02326500	cg02326500	29771475	CTAATACTCTACAAATTTAAAAAATCTTCCAACAAAATCRACTTCCAAAC			II			TTTCTGCCTCCCTGGTGCTCTGCAGATTTGGGGAATCTTCCAGCAGGGTCGGCTTCCAGG[CG]GGCGACAGTTAGATTCAAATCACTTCTGCTCCCCAGCTCAGCACTTGGGCCCAGGTACCT	37	7	66904163	TGGTGCTCTGCAGATTTGGGGAATCTTCCAGCAGGGTCGGCTTCCAGGCG	28	7975569	R														1:15G34
cg00475182	cg00475182	44687486	ACCTCTATAATCCCAACACATAAACCCTAAAATTAAAAATACCTCAAACA	13608338	ACCTCTATAATCCCGACGCGTAAACCCTAAAATTAAAAATACCTCAAACG	I	C	Grn	CATGAAGGAGGAACCTCTGTGGTCCCGGCGCGTGGGCCCTGGGGTTGGAAGTGCCTCAGA[CG]CACTTTACATTTTCCCCGAATTCACCCTTCGCAGTCCCCATCACCCCCTCTCCAGTGGGA	37	7	74378637	ACCTCTGTGGTCCCGGCGCGTGGGCCCTGGGGTTGGAAGTGCCTCAGACG	28	8136533	F					GATSL1	NM_001145063	TSS1500			GATSL2	ENSCSAT00000016363	TSS1500	N_Shore	3:13G5A10C19
cg05665768	cg05665768	19616343	TTTAATTTAACTTCTCTACACTCTCATAACCRATTACCCTACATCTTAAC			II			TGGAGTGTAAAGCGAGCAAACCAGACGACTCCGGTGCTGGAGAAGGCCCGAGTCTGGGAG[CG]CCAAGATGTAGGGCAATCGGTCATGAGAGTGCAGAGAAGCCAAACCAAAAAGCTTGCTGG	37	7	99870182	CGCCAAGATGTAGGGCAATCGGTCATGAGAGTGCAGAGAAGCCAAACCAA	28	8136964	R					GATS;GATS;GATS;GATS	NR_028040;NR_028038;NM_178831;NR_028039	TSS1500;TSS1500;TSS1500;TSS1500	chr7:99869003-99870085	S_Shore	GATSL2	ENSCSAT00000016363	TSS1500	N_Shore	1:1C48
cg20935057	cg20935057	56713434	CACTCAAACTCRATACTAAACRCTTAAAATATAAAACRAACAAACCAAAC			II			CCTCTGGCACCCACTCAGGCTCGGTACTAGGCGCTTGGAGTGTAAAGCGAGCAAACCAGA[CG]ACTCCGGTGCTGGAGAAGGCCCGAGTCTGGGAGCGCCAAGATGTAGGGCAATCGGTCATG	37	7	99870147	ACTCAGGCTCGGTACTAGGCGCTTGGAGTGTAAAGCGAGCAAACCAGACG	28	8136999	R					GATS;GATS;GATS;GATS	NR_028040;NR_028038;NM_178831;NR_028039	TSS1500;TSS1500;TSS1500;TSS1500	chr7:99869003-99870085	S_Shore	GATSL2	ENSCSAT00000016363	TSS1500	N_Shore	1:7G42
cg03276399	cg03276399	35789501	ACACAAAAAATACAAAAAAACAAACACCCTCAAAACCACAAAAAAAACCA	50645349	ACACGAAAAATACAAAAAAACGAACACCCTCAAAACCACGAAAAAAACCG	I	A	Red	CGGCAGCCCGATGCACGGGAAATGCAGGAGAGCGGGCACCCTCAGGACCACGGGGAAGGC[CG]AGGGGAGGCACGGGGCGGGTGGAGCCAGCCTGAGCCTAGGCGCGCCCTCTGGCACCCACT	37	7	99870040	CGGCCTTCCCCGTGGTCCTGAGGGTGCCCGCTCTCCTGCATTTCCCGTGC	28	8137106	F					GATS;GATS;GATS;GATS	NM_178831;NR_028038;NR_028040;NR_028039	TSS200;TSS200;TSS200;TSS200	chr7:99869003-99870085	Island	GATSL2	ENSCSAT00000016363	TSS1500	Island	3:12C2C15G18
cg02941859	cg02941859	37767356	CRCATACRCAATAAAAACCRACRTTTAAATAACAAATTATTTATTACAAC			II			GGGAGGCAGCGCCGGCGGAGCAGCGGCGCGCGGGTGCCGGCGCGGGGAGCAGCTGGTGTT[CG]CTGTAACAAACAACTTGCCACTCAAACGCCGGTCCCCACTGCGCATGCGCGGTCCGCGCG	37	7	99869835	CGCTGTAACAAACAACTTGCCACTCAAACGCCGGTCCCCACTGCGCATGC	28	8137319	R					GATS;GATS;GATS;GATS;GATS	NR_028040;NM_178831;NM_178831;NR_028038;NR_028039	Body;1stExon;5'UTR;Body;Body	chr7:99869003-99870085	Island	GATSL2	ENSCSAT00000016363	TSS1500	Island	2:10C4G34
cg20229339	cg20229339	29631503	ATAACAAATTATTTATTACAACAAACACCAACTACTCCCCACACCAAACA	65604324	ATAACAAATTATTTATTACAACGAACACCAACTACTCCCCGCGCCGAACG	I	C	Grn	GGGAGGCAGCGCCGGCGGAGCAGCAGCCGAGGGGCCGAGCGGCGGAGCAGCGGCGCGCGG[CG]CCCGGCGCGGGGAGCAGCTGGTGTTCGCTGTAACAAACAACTTGCCACTCAAACGCCGGT	37	7	74867602	CGCCCGGCGCGGGGAGCAGCTGGTGTTCGCTGTAACAAACAACTTGCCAC	28	8137346	R					GATSL2	NM_001145064	TSS1500	chr7:74867531-74867901	Island	GATSL2	ENSCSAT00000016363	TSS1500	Island	0:50
cg18934641	cg18934641	26718357	AAAAAACCCACCAAATTACAAAAAAAAACCACAAATCAAAAAAAACAACA	58614349	AAAAAACCCGCCAAATTACGAAAAAAAACCACGAATCGAAAAAAACAACG	I	C	Grn	CGGACAAAAGGGAGGAGGCCCGCCAAGTTGCGAGGGGGAGCCACGGGTCGAGGGAGGCAG[CG]CCGGCGGAGCAGCGGCGCGCGGGTGCCGGCGCGGGGAGCAGCTGGTGTTCGCTGTAACAA	37	7	99869784	AGGAGGCCCGCCAAGTTGCGAGGGGGAGCCACGGGTCGAGGGAGGCAGCG	28	8137397	R					GATS;GATS;GATS;GATS;GATS	NR_028040;NM_178831;NM_178831;NR_028038;NR_028039	Body;1stExon;5'UTR;Body;Body	chr7:99869003-99870085	Island	GATSL2	ENSCSAT00000016363	TSS200	Island	3:14C4C21T8
cg26136399	cg26136399	31720419	TACCCAAATAACTCTTAAATCAAACTTCTAAATCCAAAACTAACTTCTTC			II			GTGAGCCACTGTGCCCAAGTGGCTCTTAAATCAGACTTCTGAGTCCAAAGCTAGCTTCTT[CG]ACTAAGTTATACAGATGGCTTTAGGGAGGTTCCTCACCCTCTGGGGCCTCGGTTTCCTTA	37	7	99853757	GCCCAAGTGGCTCTTAAATCAGACTTCTGAGTCCAAAGCTAGCTTCTTCG	28	8156962	R					GATS;GATS;GATS;GATS	NR_028040;NR_028038;NM_178831;NR_028039	Body;Body;Body;Body			GATSL2	ENSCSAT00000016363	Body		2:42C2C4
cg15341579	cg15341579	17744508	CTAAAAAATAAAACTCAACAAAAATTCTCAACTTAAATTTCACAAAAACC			II			CTTTCTCAGACCAATCCCGGCAAAGAGGAGACAAGGTAGGGATGCTCACTTTTATCTTTC[CG]GCTCCTGTGAAATCCAAGCTGAGAATCTTTGTTGAGTCCCATCCCCCAGACTTTCGTAAC	37	7	74486465	CGGCTCCTGTGAAATCCAAGCTGAGAATCTTTGTTGAGTCCCATCCCCCA	28	8245440	F					WBSCR16	NM_030798	Body	chr7:74489353-74489930	N_Shelf	WBSCR16	ENSCSAT00000016362	Body		1:20T29
cg21239265	cg21239265	73618310	TAAAACACAAAACAAAAAATAACACTAATAACATTAATAACTAAAACTCA	18625384	TAAAACGCGAAACGAAAAATAACGCTAATAACGTTAATAACTAAAACTCG	I	A	Red	CGCCTGGCCGCCGTCCAGTGCCCTCGCCCCAGCCCCGGCCCGCTCAGCCGCCGCCCCAGC[CG]AGCCCCAGCCACCAACGCCACCAGCGCCATCCTCCGTTCCGCGCCTCAGCAGCCTCTGGG	37	7	74489542	TGAGGCGCGGAACGGAGGATGGCGCTGGTGGCGTTGGTGGCTGGGGCTCG	28	8250391	R					WBSCR16	NM_030798	1stExon	chr7:74489353-74489930	Island	WBSCR16	ENSCSAT00000016362	1stExon	S_Shore	2:38C3A7
cg02053171	cg02053171	16782400	ACTAATATTAAAAATCACRCAAAATAACRACRCCCAAAAACTACTAAAAC			II			TCAGCCGCCGCCCCAGCCGAGCCCCAGCCACCAACGCCACCAGCGCCATCCTCCGTTCCG[CG]CCTCAGCAGCCTCTGGGCGCCGCCATCTTGCGTGACCCTTAACACCAGTCCTCGCCGGAA	37	7	74489585	CTGGTGTTAAGGGTCACGCAAGATGGCGGCGCCCAGAGGCTGCTGAGGCG	28	8250434	R				TRUE	WBSCR16;WBSCR16	NM_030798;NM_030798	5'UTR;1stExon	chr7:74489353-74489930	Island	WBSCR16	ENSCSAT00000016362	5'UTR	S_Shore	2:42G6C0
cg03373857	cg03373857	71611504	CTCCTAATTAAAAACAAAAACRCTAACRACAACCCAAAACTCAAAAAAAC			II			GGCCACTTTTACTCCTGGTTGAAGGCAAAGGCGCTGACGGCAGCCCAAGGCTCAGGGAGG[CG]TGGCGTGGCGATGGTGAGGGGCGGGGTTAGGGGCGGGATTAGGATTCTTGTCCCTTAGCG	37	7	74489715	CGCCTCCCTGAGCCTTGGGCTGCCGTCAGCGCCTTTGCCTTCAACCAGGA	28	8250564	R				TRUE	WBSCR16	NM_030798	TSS200	chr7:74489353-74489930	Island	WBSCR16	ENSCSAT00000016362	TSS200	S_Shore	3:29G0C14G4
cg00013540	cg00013540	12767498	TAAAAACAAAAAAACCTTACCACAAAAACAATAATCATAAACACAAAACA	36768440	TAAAAACGAAAAAACCTTACCGCGAAAACAATAATCGTAAACACGAAACG	I	C	Grn	GAGGTGTGAGGGTGGGGGCGGGGAAGCCTTGCCGCGGGGGCAATGGTCGTAGGCACGGAG[CG]CACATCCCTCTCCTTCCTGATTGGCCGAGCGGGGGTGTGCGTGATGCCACGCTCCGCCCG	37	7	74508806	CGCTCCGTGCCTACGACCATTGCCCCCGCGGCAAGGCTTCCCCGCCCCCA	28	8268435	R		rs2655956			GTF2IRD2B	NM_001003795	5'UTR	chr7:74508135-74509130	Island	ENSCSAG00000018264	ENSCSAT00000016361	Body	Island	2:39C4T5
cg21831587	cg21831587	64692369	TAAAAACAAAAAAACCTTACCACAAAAACAATAATCATACACACAAAACA	33643374	TAAAAACGAAAAAACCTTACCGCGAAAACAATAATCGTACGCACGAAACG	I	C	Grn	CGGGCGGAGCGTGGCATCACGCACACCCCCGCTCGGCCAATCAGGAAGGAGAGGGATGTG[CG]CTCCGTGCGTACGACCATTGCCCCCGCGGCAAGGCTTCCCCGCCCCCACCCTCACACCTC	37	7	74267412	CGCTCCGTGCGTACGACCATTGCCCCCGCGGCAAGGCTTCCCCGCCCCCA	28	8268435	R					GTF2IRD2	NM_173537	5'UTR	chr7:74267121-74268083	Island	ENSCSAG00000018264	ENSCSAT00000016361	Body	Island	1:44T5
cg01445325	cg01445325	47696478	AATTTTAAATTTTTAAATTAAAAATATTCAACCTATACATACATACCTAC			II			CTATTTTATTATTGTTGTTGTTAATTTCTTACTGTGCCTAATTTATAAATTAAAATTCAT[CG]TAGGTATGTATGTACAGGTTGAACATCTCTAATCCAAAAATCCAAAATTTGAACCGTTCC	37	7	74510954	CGTAGGTATGTATGTACAGGTTGAACATCTCTAATCCAAAAATCCAAAAT	28	8270580	F					GTF2IRD2B	NM_001003795	5'UTR	chr7:74508135-74509130	S_Shore	ENSCSAG00000018264	ENSCSAT00000016361	Body	S_Shore	1:7G42
cg26994528	cg26994528	32685478	AAATACTCAAAAAAACAATAAAAAACTATTTCTACTTTTATCATAATAAC			II			AGCAAGACTCCATCTCAAAAAAAAAAAAAAAAAAAAAATAGAATTAATGCTTAAAGTGAA[CG]TTACCATGACAAAAGCAGAAATAGTCCTCCACTGCCTTCCTGAGTATTTCCGTTTCGCCC	37	7	72685533	AATACTCAGGAAGGCAGTGGAGGACTATTTCTGCTTTTGTCATGGTAACG	28	8287894	F		rs2539086			GTF2IRD2P	NR_002164	Body			ENSCSAG00000018264;ENSCSAG00000018260	ENSCSAT00000016361;ENSCSAT00000016334	Body;Body		1:40T9
cg09067747	cg09067747	19707507	ACATAACAAAACCCATCTCTATTAAAAATACAAAAATTAAACCAAACACA	23797496	ACATAACAAAACCCATCTCTATTAAAAATACAAAAATTAAACCAAACGCG	I	A	Red	ACCTCAGGTGATTCACTGGCCTCGGCCTCCTAAAGTATTGAGATTACAGGCGTGAGCCAC[CG]CGCCTGGCCTAATTTTTGTATTTTTAATAGAGATGGGTTTTGCCATGTTGGCCAGGCTGG	37	2	44501602	CGCGCCTGGCCTAATTTTTGTATTTTTAATAGAGATGGGTTTTGCCATGT	28	8321494	F	rs34804505				SLC3A1	NM_000341	TSS1500							3:28G8A0T11
cg06653151	cg06653151	10772436	CTAAACACRATACCCATAACRAATACAAAATCTAACAACRAAATCTTTTC			II			GGCCACGCTTACTAATTTCGACCAGTCGATACAGAACTTTTTCAGGCTCTTCTCAACACG[CG]AAAAGATCTCGTTGCCAGATTTTGTACCCGTCATGGGCACCGTGTCCAGAAGTTCTTCGG	37	7	74212060	TGGACACGGTGCCCATGACGGGTACAAAATCTGGCAACGAGATCTTTTCG	28	8325387	F	rs2523348				GTF2IRD2	NM_173537	Body							1:34A15
cg14018339	cg14018339	29696478	CAATTAATACAAAACTTTTTCAAACTCTTCTCAACACRCAAAAAAATCTC			II			TTTCGATGTGTCCGAAGAACTTCTGGACACGGTGCCCATGACGGGTACAAAATCTGGCAA[CG]AGATCTTTTTGCGTGTTGAGAAGAGCCTGAAAAAGTTCTGTATCAACTGGTCGAGATTAG	37	7	74564032	CGAGATCTTTTTGCGTGTTGAGAAGAGCCTGAAAAAGTTCTGTATCAACT	28	8325376	F					GTF2IRD2B	NM_001003795	Body							3:11C15T18G3
cg05996240	cg05996240	39700448	AAACACAAAATAATTTCRAATAAATTATACAACAAATAAACTTCAATTCC			II			CTTCAACTTCTGAGCACAGAGTGATTTCGGATGAATTATACAACAGATGGACTTCAGTTC[CG]CACCCTTGCAGAACGTCGCCACCCTGGACTTCAGTTTTGTAACAAGCCCGTTATTGGCAT	37	7	72658213	AGCACAGAGTGATTTCGGATGAATTATACAACAGATGGACTTCAGTTCCG	28	8325534	R					GTF2IRD2P	NR_002164	Body							3:14C20G4C9
cg02527739	cg02527739	35765437	ATTCAAAATATTCAAATACATCRTCATATCAACCAAAAAAACCAAATCTC			II			TGGAGAGAGATGTTCAAAGTGTTCAGATGCATCGTCATGTCAACCAAGAAGGCCAGGTCT[CG]GATCCAATCTATGGAGCTCAGTTGAGGCAGGGGTTTCCCTCTGGATGACATGAAGGAGTC	37	7	72657899	TTCAAAGTGTTCAGATGCATCGTCATGTCAACCAAGAAGGCCAGGTCTCG	28	8325848	R					GTF2IRD2P	NR_002164	Body							2:29A5C14
cg10147207	cg10147207	41646438	TCAAAACCACATTACATTACAAATCAATAACCTCCATCTAAAACTCCTCA	37663367	TCAAAACCGCGTTACATTACAAATCGATAACCTCCATCTAAAACTCCTCG	I	T	Red	CGTATTTCGTCTTCAGGACCGCGTTGCATTGCAGGTCGATAACCTCCATCTGGAGCTCCT[CG]TGCACACTGTCGATCTTCGTGGAGAACGGGGAGCTGAACAGAGTCAGTTCGCTTTCGTAG	37	7	72657564	CGAGGAGCTCCAGATGGAGGTTATCGACCTGCAATGCAACGCGGTCCTGA	28	8326183	F					GTF2IRD2P	NR_002164	Body							3:21G18A1A7
cg01074622	cg01074622	38654398	ACAACCCTTAAAACAAACAACTTTAATTTTTTTCTCCCTTCCCTATAAAC			II			TAAACAGAGGTGCAGCCCTTAGAGCAGGCAACTTTAGTTTTTTTCTCCCTTCCCTGTGGG[CG]TGGCTTCCCAATCACCCACCCACCGAGAGGCCTCCTCCCCAGCACGCTGCAAGGGCCACT	37	7	74569924	CGCCCACAGGGAAGGGAGAAAAAAACTAAAGTTGCCTGCTCTAAGGGCTG	28	8331562	R								chr7:74572474-74573770	N_Shelf				N_Shelf	2:34T6T8
cg08456597	cg08456597	16777303	AAAAACTTATAAATTACCTCAACAACTTCACCCTCRAACAAAAACACCTC			II			CTGCCGTGGACCAGGTGAGCCATACGTCGCCATCAAGGCCTACACTGCTGTGGAGGGGGA[CG]AGGTGTCCCTGCTCGAGGGTGAAGCTGTTGAGGTAATTCACAAGCTCCTGGACGGCTGGT	37	7	72645891	GGAGCTTGTGAATTACCTCAACAGCTTCACCCTCGAGCAGGGACACCTCG	28	8337933	F					NCF1B	NR_003186	Body	chr7:72648653-72649949	N_Shelf	NCF1	ENSCSAT00000016332	Body	S_Shelf	3:0A12G14G21
cg10002360	cg10002360	68653487	CTTAATTAAAACTATTCRTAAAAACTTCCCTACACCCTTCACTTAAAAAC			II			TGTTTAATTAATGCCACCTCCTGATGGCAGTTTCTTTCTGGGAAGAGGAGAAAAGAGAGC[CG]TCCCCAAGTGAAGGGTGCAGGGAAGCCTCCACGAATAGTTTCAACTAAGGACTGTCCCAG	37	7	74098869	TTAGTTGAAACTATTCGTGGAGGCTTCCCTGCACCCTTCACTTGGGGACG	28	8440625	F					GTF2I;GTF2I;GTF2I;GTF2I;GTF2I	NM_001163636;NM_032999;NM_033000;NM_033001;NM_001518	5'UTR;5'UTR;5'UTR;5'UTR;5'UTR							2:22T4G22
cg08412188	cg08412188	42752314	ACRAAAACRAAATCTTCTCCCCAAACTAAAACCTATAATATAAAATAACC			II			TAGAGTGCCCTGCGGAGGCGGGGTCTTCTCCCCAGGCTGAGGCCTGTGGTGTGGGATGAC[CG]ATTTTATTTCCTGCTACAGGATTTTTCTGTGGCTGCTACCTTGGCTTTCGTTTCTCCTCC	37	7	74074356	CGGTCATCCCACACCACAGGCCTCAGCCTGGGGAGAAGACCCCGCCTCCG	28	8461111	F					GTF2I;GTF2I;GTF2I;GTF2I;GTF2I	NM_001163636;NM_032999;NM_033000;NM_033001;NM_001518	5'UTR;5'UTR;5'UTR;5'UTR;5'UTR	chr7:74071547-74073035	S_Shore				N_Shore	2:16T11A21
cg16544859	cg16544859	48707500	AATCATTATATTTATTTCCCCCAAAAAACAAACCCCACAAAACAAACACA	21668413	GATCATTATATTTATTTCCCCCAAAAAACAAACCCCGCGAAACAAACGCG	I	C	Grn	CCCCGCCCCGCCCCGCTCCCAGGTGGAGTCCGCAGTGGGCTTTGTCCCGGGCCGGCCCGG[CG]CGCCTGCCCCGCGGGGCCTGTTCTTTGGGGGAAATAAACACAATGACCGGAAGGAAAACT	37	7	74073064	GGTCATTGTGTTTATTTCCCCCAAAGAACAGGCCCCGCGGGGCAGGCGCG	28	8462437	F					GTF2I;GTF2I;GTF2I;GTF2I;GTF2I	NM_001163636;NM_032999;NM_033000;NM_033001;NM_001518	5'UTR;5'UTR;5'UTR;5'UTR;5'UTR	chr7:74070951-74071154	S_Shore				Island	0:50
cg26778029	cg26778029	53784336	CAACRCCTTAATCCRATCACTAAAAAACAAAAACAAAAACCRAAATAACC			II			CCACCGGTCGCCCCCCCGCTTCCCCGCACGCGCTCTCCAGCCGCGGCCGCCCGCCTGCCG[CG]GTCACCCCGGCCTCTGCCTCTGTCCCCCAGTGATCGGATCAAGGCGCTGAGCGAGGCCCT	37	7	74072136	AGCGCCTTGATCCGATCACTGGGGGACAGAGGCAGAGGCCGGGGTGACCG	28	8463367	F					GTF2I;GTF2I;GTF2I;GTF2I;GTF2I;GTF2I;GTF2I;GTF2I;GTF2I;GTF2I	NM_032999;NM_001163636;NM_032999;NM_033000;NM_033001;NM_033000;NM_001163636;NM_033001;NM_001518;NM_001518	1stExon;5'UTR;5'UTR;5'UTR;5'UTR;1stExon;1stExon;1stExon;1stExon;5'UTR	chr7:74071547-74073035	Island				Island	0:50
cg14382259	cg14382259	21683391	CCAACCCTCTCCAACAAAAACTATCAATAAAAACAAAAATAATAAAAACA	61720386	CCGACCCTCTCCAACAAAAACTATCAATAAAAACGAAAATAATAAAAACG	I	A	Red	CACCCCGGCTCCCCTCCCCCACCCGGGCGGCCGCGCAGGCCCCAGGTGCAGCCATGTTCT[CG]CTCCCACCACCCTCGCCTCCATTGACAGCCCTTGCTGGAGAGGGCCGGGCGCCGCGCTTG	37	7	74071764	CGCTCCCACCACCCTCGCCTCCATTGACAGCCCTTGCTGGAGAGGGCCGG	28	8463728	R	rs13222660				GTF2I;GTF2I;GTF2I;GTF2I;GTF2I	NM_032999;NM_033000;NM_001163636;NM_033001;NM_001518	TSS1500;TSS1500;TSS1500;TSS1500;TSS1500	chr7:74071547-74073035	Island				Island	0:50
cg08156809	cg08156809	27677333	AAATTTAAATTAAATCACATCACAATTAACAAAACAAAACAAAAACTACA	11699456	AAATTTAAATTAAATCGCATCGCGATTAACAAAACAAAACAAAAACTACG	I	A	Red	TGGTAGGGGGAGGAGTTTGAGTTAAATCGCATCGCGGTTGACAGAACAAAACAGGAGCTA[CG]AGTCAGGATTTCTGCTCCCACTCCCTTGCAAGTTTCCTTCCAAATCCTGAGGGAGAGATA	37	7	74071310	GAGTTTGAGTTAAATCGCATCGCGGTTGACAGAACAAAACAGGAGCTACG	28	8464180	R					GTF2I;GTF2I;GTF2I;GTF2I;GTF2I	NM_032999;NM_033000;NM_001163636;NM_033001;NM_001518	TSS1500;TSS1500;TSS1500;TSS1500;TSS1500	chr7:74071547-74073035	N_Shore				S_Shore	0:50
cg19051416	cg19051416	44806430	TAAACACAAACAATACAATACTTACAAACAATTAATCTAATAACCCAAAC			II			AACTGCAGATAAGAGGGGGAACTACGGTAGACGCCACCCACCCGTTAGTCACTTGGGAGC[CG]TCTGGGTTATCAGATCAACTGTCTGCAAGTATTGCATTGTTTGTGTTCAAATCACCCTTA	37	7	74064585	GAACACAAACAATGCAATACTTGCAGACAGTTGATCTGATAACCCAGACG	28	8471616	F														2:11C19C18
cg22088219	cg22088219	24619415	TACTTACAAACAATTAATCTAATAACCCAAACRACTCCCAAATAACTAAC			II			TGAAACTGCAGAAAGCGAAACTGCAGATAAGAGGGGGAACTACGGTAGACGCCACCCACC[CG]TTAGTCACTTGGGAGCCGTCTGGGTTATCAGATCAACTGTCTGCAAGTATTGCATTGTTT	37	7	74064567	ACTTGCAGACAGTTGATCTGATAACCCAGACGGCTCCCAAGTGACTAACG	28	8471634	F														1:13C36
cg20544372	cg20544372	45601318	CTAATAACCCAAACRACTCCCAAATAACTAACRAATAAATAACRTCTACC			II			CGGTTGACCGTGGGTAACTGAAACTGCAGAAAGCGAAACTGCAGATAAGAGGGGGAACTA[CG]GTAGACGCCACCCACCCGTTAGTCACTTGGGAGCCGTCTGGGTTATCAGATCAACTGTCT	37	7	74064549	CGGTAGACGCCACCCACCCGTTAGTCACTTGGGAGCCGTCTGGGTTATCA	28	8471652	R														0:50
cg12629796	cg12629796	22752371	TCTAATCACAATAAACCCTCTATACCAATTAACTAATTTATACTAAACAC			II			TGAGTGGGTGGTGTAATTTCGCCTGGAAGCGGAGGCTGGAATGACAGGCATCTTGGCCAA[CG]TGTTCAGCACAAACCAGTCAACTGGCACAGAGGGCCCATTGTGATCAGACCACAGACTCT	37	7	74050146	CGTGTTCAGCACAAACCAGTCAACTGGCACAGAGGGCCCATTGTGATCAG	28	8483986	R	rs34975595													2:34C2C12
cg19089073	cg19089073	10666380	AACTCTAACCACAAATCTAAACAATAAAACAAAAACAACAAATCTAAACA	27659440	GACTCTAACCGCGAATCTAAACGATAAAACGAAAACGACGAATCTAAACG	I	A	Red	CCGGGCCCGGCCCACCTGGCGCCCCCTCCCGCCCGCCACCGCCCGCTGGCGCCTGTCGGT[CG]TCTAGACCCGCCGCCCCCGCTCCACCGCTCAGATCCGCGGCCAGAGCCGGAAGTGGCTCC	37	7	74020924	GGCTCTGGCCGCGGATCTGAGCGGTGGAGCGGGGGCGGCGGGTCTAGACG	28	8508606	F								chr7:74020801-74021118	Island				Island	1:1C48
cg19150029	cg19150029	65717305	TTTCCTTACACCCAATACAAACATCTAAATACAACATTCCAAACACCTCA	68749419	TTTCCTTACACCCAATACAAACATCTAAATACGACGTTCCAAACGCCTCG	I	C	Grn	AATCTGTTTTGCTTTCCTTGCACCCAGTGCAAGCATCTAGGTGCGGCGTTCCAGGCGCCT[CG]CAGGGGGTCGGGTCCCCAGCCTTCTGTCCCACCGTTCCGTCCCCCGGGCCCGGCCCACCT	37	7	74020819	TTTCCTTGCACCCAGTGCAAGCATCTAGGTGCGGCGTTCCAGGCGCCTCG	28	8508723	R								chr7:74020801-74021118	Island				Island	3:17A2G16T12
cg26307355	cg26307355	34635354	CCAACATATAACTCCCACTACCATATTAAAAAACACAAATAATTACCACA	49613329	CCAACATATAACTCCCGCTACCGTATTAAAAAACACGAATAATTACCACG	I	T	Red	TGGTGAGTGGGCGGCGCGGCCCGCCGTGTGGCCCCAGCAGCCGTGTTGAGCATCTCATTA[CG]TGGCAATCACTCGTGTTCCCCAACACGGCAGCGGGAGCCATATGCTGGCTCCCGCGCGCC	37	7	73938543	CGTGGCAATCACTCGTGTTCCCCAACACGGCAGCGGGAGCCATATGCTGG	28	8585436	R					GTF2IRD1;GTF2IRD1	NM_005685;NM_016328	Body;Body			GTF2IRD1	ENSCSAT00000016298	Body		0:50
cg01896918	cg01896918	72657424	AAAAAATAAAACACCTTCATAAAAAAAACCAAAAACATCAACACACTCCA	65707464	AAAAAATAAAACGCCTTCATAAAAAAAACCGAAAACATCAACACGCTCCG	I	A	Red	TGTGTTTTGATAGAGAAGTGGGACGCCTTCATAAAGGAAACCGAGGACATCAACACGCTC[CG]GGAGTGTGTGCAGATCCTGTTTAACAGCAGATATGGTGAGTGGGCGGCGCGGCCCGCCGT	37	7	73938448	GAGAAGTGGGACGCCTTCATAAAGGAAACCGAGGACATCAACACGCTCCG	28	8585531	R					GTF2IRD1;GTF2IRD1	NM_005685;NM_016328	Body;Body			GTF2IRD1	ENSCSAT00000016298	Body		0:50
cg19346941	cg19346941	34791331	CATATATCCTCTCCTTTACTCAAACCACTTAAAAATAACRAACRAAACTC			II			ACAAAGCTGTCCATGTGTCCTCTCCTTTACTCAGGCCACTTGAGGATGGCGGGCGGGACT[CG]AAGGCCCTGGTGGAGCTGAACGGTGTCTCCCTGATTCCCAAGGGGTCACGGGACTGTGGC	37	7	73933765	CGAGTCCCGCCCGCCATCCTCAAGTGGCCTGAGTAAAGGAGAGGACACAT	28	8590217	F					GTF2IRD1;GTF2IRD1	NM_005685;NM_016328	Body;Body			GTF2IRD1	ENSCSAT00000016298	Body		0:50
cg24702341	cg24702341	11710309	AAAAAACRCCCTACCTTCCAAAAACCTAAATAAAAAACAAATAAAACTTC			II			TCCACGTGGAGGAAGGACGCCCTACCTTCCAGAAGCCTAGATGAAGGGCAGATGGGGCTT[CG]CATGGCCAGGCCTCAGATCGGCTTCCCCCAGCCCCTCCAGGGAAGAGGCAGGCGGCTCCC	37	7	73895278	AAGGACGCCCTACCTTCCAGAAGCCTAGATGAAGGGCAGATGGGGCTTCG	28	8622989	R					GTF2IRD1;GTF2IRD1	NM_016328;NM_005685	5'UTR;5'UTR	chr7:73894815-73895110	S_Shore					1:44A5
cg09756225	cg09756225	25748315	ACCAAACTCAAACTTTAAATAACAAAAATAAAAACCTAAACCRCRAAACC			II			GCCTGCCAGGAGCCAGGCTCAGGCTTTAAATAACAAGGGTGGAAACCTGAACCGCGGAGC[CG]TCTGCCCGGCGGATCCTGGCCTCCCCTCCTGGTAGAGCAGGCATGGGGCGGCCTGGACCC	37	7	73894999	CGGCTCCGCGGTTCAGGTTTCCACCCTTGTTATTTAAAGCCTGAGCCTGG	28	8623271	F					GTF2IRD1;GTF2IRD1	NM_016328;NM_005685	5'UTR;5'UTR	chr7:73894815-73895110	Island					2:6T36G6
cg12209693	cg12209693	33643350	AAAACAACCACCTACCTACATAACCAAAATAAAAAATCACAATCCTAACA	69711376	AAAACGACCGCCTACCTACGTAACCAAAATAAAAAATCGCAATCCTAACG	I	C	Grn	GACAGCCCGGAGATTAGTCTCCAAGGCCACAACGCCAGTTGCCATAGGCACGCAGGCCCG[CG]TCAGGACTGCGATTTCTCATCCTGGTCACGCAGGCAGGCGGCCGCCCCTGCCCGCCTGCC	37	7	73894884	GGGGCGGCCGCCTGCCTGCGTGACCAGGATGAGAAATCGCAGTCCTGACG	28	8623386	F	rs35279248				GTF2IRD1;GTF2IRD1	NM_016328;NM_005685	5'UTR;5'UTR	chr7:73894815-73895110	Island					0:50
cg07533176	cg07533176	19769313	TCRACCTTAAATTCTCRAACATTTTAAAAATACAAACTCTAAATAACTAC			II			CTAACTCAGAGGGTCCCACAGGACCCCACAGAGGAAACTAGGAAGGAAGGGTTGAAACTC[CG]CAGCCACTCAGAGCCTGCACTCTTAAAATGTTCGAGAACTTAAGGCCGATGGTTGTAAAA	37	7	73870209	CGCAGCCACTCAGAGCCTGCACTCTTAAAATGTTCGAGAACTTAAGGCCG	28	8654647	R		rs74821003			GTF2IRD1;GTF2IRD1	NM_016328;NM_005685	5'UTR;5'UTR	chr7:73867787-73868061	S_Shelf				N_Shore	1:5C44
cg02837488	cg02837488	69656480	CTACTACAATTAACAAATAAAATCAATCACACTACCCACAATAACAAACA	40633439	CTACTACAATTAACGAATAAAATCAATCGCGCTACCCGCGATAACGAACG	I	C	Grn	GGCGCCCGCAGGCTGCTGCAGTTGGCGAATGAGGTCAGTCGCGCTGCCCGCGGTGGCGGG[CG]CCGGGGTGGGAGCAGAGGGGGCTGGGAAGGCCGCGGTCCCCGCCTTTCCCCCCTCCACCT	37	7	73868870	CGCCCGCCACCGCGGGCAGCGCGACTGACCTCATTCGCCAACTGCAGCAG	28	8655989	F					GTF2IRD1;GTF2IRD1	NM_016328;NM_005685	5'UTR;5'UTR	chr7:73867787-73868061	S_Shore				Island	0:50
cg18190515	cg18190515	73738480	ATTCTCCCRAATTAATTAAAAAAACAACRACAAAAAACTAAATCCTAACC			II			CTCCTTCCCCCATTCTCCCGGATTAATTAAGGAGGCAGCGGCAGGAGGCTGAGTCCTGGC[CG]CGGGCCGGGGCCGGGGCGCCGCTGGCAGGAGCGCTTGGGGATCCTCCAAGGTAGGAGAAA	37	7	73868455	TTCTCCCGGATTAATTAAGGAGGCAGCGGCAGGAGGCTGAGTCCTGGCCG	28	8656397	R					GTF2IRD1;GTF2IRD1;GTF2IRD1;GTF2IRD1	NM_016328;NM_005685;NM_005685;NM_016328	5'UTR;5'UTR;1stExon;1stExon	chr7:73867787-73868061	S_Shore				S_Shore	0:50
cg05146762	cg05146762	40650500	ACRCRAAAAAACTCTTTATTCTATAATCCCAATAAAATTACCAACCATTC			II			CGTATGTAAATGGCAGCCAATGGAGGGTGGTGTTGCGCGGGGCTGGGATTAGGGCCGGGG[CG]AATGGCTGGCAATCTTACTGGGATTACAGAACAAAGAGCCTCCCCGCGCTCCCGCTCTCC	37	7	73868174	CGCGGGGAGGCTCTTTGTTCTGTAATCCCAGTAAGATTGCCAGCCATTCG	28	8656684	F				TRUE	GTF2IRD1;GTF2IRD1;GTF2IRD1	NM_016328;NM_005685;NM_016328	5'UTR;TSS1500;1stExon	chr7:73867787-73868061	S_Shore				Island	0:50
cg10836716	cg10836716	22701339	CAAACTAATCCCATATATAAATAACAACCAATAAAAAATAATATTACACA	41652471	CGAACTAATCCCGTATATAAATAACAACCAATAAAAAATAATATTACGCG	I	A	Red	CGGGGCGCGGGGCGGGCTAATCCCGTATGTAAATGGCAGCCAATGGAGGGTGGTGTTGCG[CG]GGGCTGGGATTAGGGCCGGGGCGAATGGCTGGCAATCTTACTGGGATTACAGAACAAAGA	37	7	73868151	CGGGCTAATCCCGTATGTAAATGGCAGCCAATGGAGGGTGGTGTTGCGCG	28	8656707	R					GTF2IRD1;GTF2IRD1;GTF2IRD1	NM_016328;NM_005685;NM_016328	5'UTR;TSS1500;1stExon	chr7:73867787-73868061	S_Shore				Island	0:50
cg07377876	cg07377876	54680406	ATAACAAAAAAAATACACAAAAACACAAAACACAAAACAAACTAATCCCA	55616492	ATAACAAAAAAAATACGCAAAAACGCGAAACGCGAAACGAACTAATCCCG	I	T	Red	CAGGGGCGCTGGGTAGCAAGGGGGGTGCGCAGGGGCGCGGGGCGCGGGGCGGGCTAATCC[CG]TATGTAAATGGCAGCCAATGGAGGGTGGTGTTGCGCGGGGCTGGGATTAGGGCCGGGGCG	37	7	73868114	CGGGATTAGCCCGCCCCGCGCCCCGCGCCCCTGCGCACCCCCCTTGCTAC	28	8656744	F					GTF2IRD1;GTF2IRD1	NM_016328;NM_005685	TSS200;TSS1500	chr7:73867787-73868061	S_Shore				Island	2:35T0C13
cg23640897	cg23640897	49757499	AAAAACACTAAATAACAAAAAAAATACACAAAAACACAAAACACAAAACA	25738451	AAAAACGCTAAATAACAAAAAAAATACGCAAAAACGCGAAACGCGAAACG	I	A	Red	TCCCCGGGACGCAGGGGCGCTGGGTAGCAAGGGGGGTGCGCAGGGGCGCGGGGCGCGGGG[CG]GGCTAATCCCGTATGTAAATGGCAGCCAATGGAGGGTGGTGTTGCGCGGGGCTGGGATTA	37	7	73868103	CGCCCCGCGCCCCGCGCCCCTGCGCACCCCCCTTGCTACCCAGCGCCCCT	28	8656755	F					GTF2IRD1;GTF2IRD1	NM_016328;NM_005685	TSS200;TSS1500	chr7:73867787-73868061	S_Shore				Island	3:24T0C15C8
cg23166765	cg23166765	47612398	ATAAAAAACAATAAAAATAAACAAAAACACACCCAAACTTTTCTAATCCA	18649389	ATAAAAAACGATAAAAATAAACGAAAACGCGCCCAAACTTTTCTAATCCG	I	A	Red	CTCCCAGTGGTGGTGGGGAGCGGTGGGGGTAGACGGGGGCGCGCCCAGGCTTTTCTAATC[CG]GCGCTGGTGGGGGAGAACCGAGGGCGCCACCGCCCCTCCCCGCAGGTCCGGGGCCGAGGG	37	7	73867948	GTGGGGAGCGGTGGGGGTAGACGGGGGCGCGCCCAGGCTTTTCTAATCCG	28	8656907	R					GTF2IRD1;GTF2IRD1	NM_016328;NM_005685	TSS200;TSS1500	chr7:73867787-73868061	Island				Island	2:29C13C6
cg16114651	cg16114651	73659422	AAAATAAAAAATACCTAACCCAAACCTTAAAACTAAAACCCRAACCAAAC			II			CAAAGGCTGTAAGAGTAAGAGGTACCTGGCCCAAGCCTTAGGACTAGAACCCGGGCCAGG[CG]GGAGTGACCAGCCGGGACACTCAGGGCCTCCGCGCGTTCCAGCTGGGTGACCTTGACCCT	37	7	73867797	CGCCTGGCCCGGGTTCTAGTCCTAAGGCTTGGGCCAGGTACCTCTTACTC	28	8657055	F					GTF2IRD1;GTF2IRD1	NM_005685;NM_016328	TSS1500;TSS1500	chr7:73867787-73868061	Island				S_Shore	2:48A0G0
cg14120784	cg14120784	22715444	CCTACCATACCCAATCTAACCAAAATCTAATTCAAAAATCAAAACACCAC			II			GTCCCTCCCTCCCTGCCATGCCCAGTCTAGCCAAGGTCTAGTTCAGGGATCAGGGCACCA[CG]TGGGGGAAGGACTGTGTTCCTTGTGCTGAATTAGGATTTATGGCTTTGGGGCCGGATGGG	37	7	73867457	CTGCCATGCCCAGTCTAGCCAAGGTCTAGTTCAGGGATCAGGGCACCACG	28	8657377	R				TRUE	GTF2IRD1;GTF2IRD1	NM_005685;NM_016328	TSS1500;TSS1500	chr7:73867787-73868061	N_Shore				S_Shore	3:13G11G10G13
cg12032650	cg12032650	47766474	CAATACTACCCTCTACAAATAAAATCTAAAACAAAAATAATTCAAAAAAC			II			GTCATGCTGGCTGTTTGGCTCTCAGGGAGCAGAGAGGTCTCCCAGAGGCTGCAGGGAGCA[CG]CCCCTTGAATCACCCCTGTTCCAGATTCTACCTGCAGAGGGCAGTATTGAGCATACACTG	37	7	73864404	CGCCCCTTGAATCACCCCTGTTCCAGATTCTACCTGCAGAGGGCAGTATT	28	8660397	R								chr7:73867787-73868061	N_Shelf				S_Shelf	2:25C7A16
cg01807131	cg01807131	51717311	CATTATTCATAAACCCRACATTCCCCCAAAAATAAACATTCAAAAAAAAC			II			ATGTGAGCCTGCATTCTCTGCTCATTTATTTATTTTCAGAGCAGGAAAGTGGATTTGAAA[CG]CTCCTTCTGAATGTTTACCCCTGGGGGAATGTCGGGTTTATGAATAATGCAGCATGTCAG	37	7	73856280	CGCTCCTTCTGAATGTTTACCCCTGGGGGAATGTCGGGTTTATGAATAAT	28	8668606	R														0:50
cg19699056	cg19699056	38775342	TATTAATTACCAAATCTAACRATAAACRCRAATTAAATTTACTCAAACCC			II			ACCGTCAAGGGTATTAATTACCAGATCTGGCGATAGACGCGGGTTAGGTTTACTCAGGCC[CG]GTAAGGATGCTGGTGGCCAGAATATCAATGAGCACCCGGGCTCCTCGGCTCTGGGCCCTG	37	7	73843743	CGGGCCTGAGTAAACCTAACCCGCGTCTATCGCCAGATCTGGTAATTAAT	28	8673717	F														0:50
cg25655978	cg25655978	25691367	CACTCCCTAAACTACCAAAAAATAAAACAAAAACCCCTATACTAATACCA	27743324	CACTCCCTAAACTACCGAAAAATAAAACAAAAACCCCTATACTAATACCG	I	A	Red	GGCCCTGCAGCCTCCACCTCGCCGCTGGGGGACCAACAGGTTGCTTACAGCTTTGCACCC[CG]GCATCAGCACAGGGGTCCCTGCCCCACCCTCCGGCAGCTCAGGGAGTGTTTTCCTGTGAG	37	7	73819587	CACTCCCTGAGCTGCCGGAGGGTGGGGCAGGGACCCCTGTGCTGATGCCG	28	8691546	F					CLIP2;CLIP2	NM_003388;NM_032421	3'UTR;3'UTR			CLIP2	ENSCSAT00000016297	3'UTR	N_Shore	1:32C17
cg15760123	cg15760123	39678433	CTCCACTAACAAACTCCAAAAACTACCRAATATCCAAACTAAAAATCCCC			II			GACGCTTCCTCAAGCCCAGCCTTCTACAGAGAGTGTGAACGGTACAGCCCCGGCCTGACC[CG]GGGACCTTCAGCCTGGACACCCGGCAGCTTCTGGAGTTTGTCAGTGGAGGCAGAGGGGAT	37	7	73818414	CGGGGACCTTCAGCCTGGACACCCGGCAGCTTCTGGAGTTTGTCAGTGGA	28	8692756	R					CLIP2;CLIP2	NM_003388;NM_032421	3'UTR;3'UTR			CLIP2	ENSCSAT00000016297	3'UTR	Island	3:12A16C8C11
cg03238167	cg03238167	60659340	CCRAAACTATACCRTTCACACTCTCTATAAAAAACTAAACTTAAAAAAAC			II			AACAATAACGTACTCACCGCCGCGGACAATCCCCCACCCCGATCCCTCGCCAGACCAGGA[CG]CTTCCTCAAGCCCAGCCTTCTACAGAGAGTGTGAACGGTACAGCCCCGGCCTGACCCGGG	37	7	73818356	CGCTTCCTCAAGCCCAGCCTTCTACAGAGAGTGTGAACGGTACAGCCCCG	28	8692814	R	rs2240436				CLIP2;CLIP2	NM_003388;NM_032421	3'UTR;3'UTR			CLIP2	ENSCSAT00000016297	3'UTR	Island	1:27G22
cg03181166	cg03181166	74810327	ACCTCAAACCAACTAATCCTCATCAACCAAAAACTACTACAAAAAAAACA	67785375	GCCTCGAACCAACTAATCCTCATCAACCAAAAACTACTACGAAAAAAACG	I	A	Red	AAGACCCATGACGCCTCGGGCCAGCTAGTCCTCATCAGCCAGGAGCTGCTGCGGAAGGAG[CG]GTGAGGCGGCCGTGGGGCCGGCTGGGTCCTCCCTGTGGCCCTGGCCCTTGCTCCTCTTCT	37	7	73803588	CGCTCCTTCCGCAGCAGCTCCTGGCTGATGAGGACTAGCTGGCCCGAGGC	28	8705325	F					CLIP2;CLIP2	NM_032421;NM_003388	Body;Body			CLIP2	ENSCSAT00000016297	Body		2:32A2C14
cg09005159	cg09005159	51608329	TAAAACTAAATAACTTACAAACCAAACATAACCTAAAAACCRCCATACAC			II			GGAGCACCAGCTGGAGCTGGGTAACTTGCAGGCCAAGCATGACCTGGAGACCGCCATGCA[CG]TGAAGGAGAAGGAGGCCCTGCGAGAGAAGCTGCAGGAGGCCCAGGAGGAGCTGGCTGGGC	37	7	73790765	CGTGCATGGCGGTCTCCAGGTCATGCTTGGCCTGCAAGTTACCCAGCTCC	28	8717196	F					CLIP2;CLIP2	NM_032421;NM_003388	Body;Body	chr7:73790230-73790510	S_Shore	CLIP2	ENSCSAT00000016297	Body	N_Shore	1:6C43
cg20991937	cg20991937	11643375	TTATCCACCTCCACCTAATAAACCTTCAAAACCTTCTCATATTTATCCCA	72723325	TTATCCACCTCCGCCTAATAAACCTTCAAAACCTTCTCGTATTTATCCCG	I	C	Grn	CGGCTACGGGAGCGGCTGCTCTCGGCCAGCAAGGAACACCAGAGGGAGAGTGGGGTGCTG[CG]GGATAAATACGAGAAGGCCCTGAAGGCCTACCAGGCGGAGGTGGACAAGCTCCGCGCGGC	37	7	73790421	CGGGATAAATACGAGAAGGCCCTGAAGGCCTACCAGGCGGAGGTGGACAA	28	8717540	R					CLIP2;CLIP2	NM_032421;NM_003388	Body;Body	chr7:73790230-73790510	Island	CLIP2	ENSCSAT00000016297	Body	Island	0:50
cg10052687	cg10052687	64658373	AAAAACATCAAAAAACAAAATAACTAACAAACCAAACAAATACAATAACA	52731498	AAAAACATCAAAAAACAAAATAACTAACGAACCAAACGAATACGATAACG	I	C	Grn	TACTGGAGAAGGCGCAGGCCGAGCGGCTGCTCCGAGAATTAGCGGACAACAGGGTAACCG[CG]CCACCGCACCCGCCTGGCCCGCCAGCCACCTTGCCCTTTGATGCCCCCTCTGGCTTCTCT	37	7	73787374	GGGGGCATCAAAGGGCAAGGTGGCTGGCGGGCCAGGCGGGTGCGGTGGCG	28	8722315	F					CLIP2;CLIP2	NM_032421;NM_003388	Body;Body	chr7:73790230-73790510	N_Shelf	CLIP2	ENSCSAT00000016297	Body		1:1A48
cg23933095	cg23933095	34677397	TAACACCCTAAAAATACTAACCTTTATCAACAAATAAAACAAATATTATC			II			AAAGCCAGTCTTGACACCCTGAGAATGCTGGCCTTTGTCAGCAGATGAAGCAGATATTGT[CG]AGCTGGGACAAAAGTGCCCTTGTGATTTGTGGAGACCAGGCGTCCTCTGTGGGGTCCGGT	37	7	73786526	GACACCCTGAGAATGCTGGCCTTTGTCAGCAGATGAAGCAGATATTGTCG	28	8723163	R					CLIP2;CLIP2	NM_032421;NM_003388	Body;Body	chr7:73790230-73790510	N_Shelf	CLIP2	ENSCSAT00000016297	Body		1:10C39
cg17353893	cg17353893	36773336	AACAACAACTCTATAAAACAAAACAAAAAAAACCTACACCTAAAAAACCA	65723419	AACAACGACTCTATAAAACGAAACGAAAAAAACCTACGCCTAAAAAACCG	I	C	Grn	TCCAACCTCTCAGACAGCGGCTCTGTGAAGCGGGGCGAAAAGGACCTGCGCCTGGGGGAC[CG]CGTGCTGGTGAGTGCGGGCAGTACTGGGCTCTGGGCCCAGCTTCCCTTCCCTCCCCTGCT	37	7	73753326	GACAGCGGCTCTGTGAAGCGGGGCGAAAAGGACCTGCGCCTGGGGGACCG	28	8747987	R					CLIP2;CLIP2	NM_032421;NM_003388	Body;Body	chr7:73752819-73753343	Island	CLIP2	ENSCSAT00000016297	Body	Island	2:5T17G26
cg05530294	cg05530294	46732357	ACCAATAAACTAACRTAATACTAAACRACCCRATAAACAAAAATAATAAC			II			GTTCGCACCGGGCCAGTGGGCTGGCGTGGTGCTGGACGACCCGGTGGGCAAGAATGATGG[CG]CGGTGGGCGGCGTGCGCTACTTCGAGTGCCCGGCCCTCCAGGGTATCTTCACGCGGCCCT	37	7	73753022	CCAGTGGGCTGGCGTGGTGCTGGACGACCCGGTGGGCAAGAATGATGGCG	28	8748291	R		rs2301972			CLIP2;CLIP2	NM_032421;NM_003388	Body;Body	chr7:73752819-73753343	Island	CLIP2	ENSCSAT00000016297	Body	Island	2:7G32G9
cg21375204	cg21375204	68705433	AAACTTTATAATAAACAAACAAATATAAATAAACAACATAAAACCAAACA	74766493	AAACTTTATAATAAACGAACGAATATAAATAAACGACGTAAAACCAAACG	I	T	Red	TGACTTCCTGGGGGACTTTGTGGTGGGCGAGCGGGTGTGGGTGAACGGCGTGAAGCCAGG[CG]TGGTGCAGTATCTGGGAGAGACGCAGTTCGCACCGGGCCAGTGGGCTGGCGTGGTGCTGG	37	7	73752935	CGCCTGGCTTCACGCCGTTCACCCACACCCGCTCGCCCACCACAAAGTCC	28	8748378	F					CLIP2;CLIP2	NM_032421;NM_003388	Body;Body	chr7:73752819-73753343	Island	CLIP2	ENSCSAT00000016297	Body	Island	1:16A33
cg22189544	cg22189544	44647351	CAACTAAACAAACAACTTCTCACCAAAAATAACCATACTAAATCACCTTC			II			GGGGACAAGGACAGCTGAGCAGGCAGCTTCTCACCAAGAATAGCCATGCTGGGTCACCTT[CG]ACCTGGGGACCCTTCTCTGGGCTCTAAGCACAGAGGGCAGGTAGAAACAGACCTTAGCTG	37	7	73748830	AGCTGAGCAGGCAGCTTCTCACCAAGAATAGCCATGCTGGGTCACCTTCG	28	8752114	R					CLIP2;CLIP2	NM_032421;NM_003388	Body;Body	chr7:73752819-73753343	N_Shelf	CLIP2	ENSCSAT00000016297	Body	S_Shelf	1:43G6
cg11573518	cg11573518	49695409	CTATCACTACTCTCTAAAAACCCTAATACACAAAACRAACAAACRAAAAC			II			CTCTGGGAAACGGCATCGGAGGGTGGCACAAAAGGGGGACTGTTGGTCTGAATGCCACCC[CG]CCCTCGCCTGTCCGTCCTGTGCACCAGGGCCTCCAGAGAGTAGTGACAGTCCCCTTCCCG	37	7	73721031	CGCCCTCGCCTGTCCGTCCTGTGCACCAGGGCCTCCAGAGAGTAGTGACA	28	8772903	R					CLIP2;CLIP2	NM_032421;NM_003388	5'UTR;5'UTR	chr7:73720746-73720988	S_Shore	CLIP2	ENSCSAT00000016297	Body	N_Shore	3:34T4C0A9
cg16356456	cg16356456	11630475	AACTAACCCRCCAAACCAAAATAAACTTTCCACTACTCTATTTAACACCC			II			CCCCAGGATGAGGCTGGCCCGCCAAACCAAGATGGGCTTTCCACTGCTCTATTTGGCACC[CG]TCCCCCTCCGCCGGGGCCCTGATTGGCAGAGTTCCGAGGCTGCAGCCCGCCACCCCCGGG	37	7	73720870	CGGGTGCCAAATAGAGCAGTGGAAAGCCCATCTTGGTTTGGCGGGCCAGC	28	8773066	F					CLIP2;CLIP2	NM_032421;NM_003388	5'UTR;5'UTR	chr7:73720746-73720988	Island	CLIP2	ENSCSAT00000016297	Body	Island	3:29G3C0A15
cg21265783	cg21265783	67679306	CRAAAATAAAAACCCCRATAAAACTAATAATACCTTCAACAAAAAAACCC			II			CTTGTAGGAGAGGAGGGGGCACTGCTTGGGGTGCCAGGGTTGGGGGCTATTCCCGGGCTG[CG]GGTCCCCCTGTTGAAGGCATCACCAGCCTCATCGGGGTCCCTACCCTCGGACGGGGGTTT	37	7	73704324	CGGGTCCCCCTGTTGAAGGCATCACCAGCCTCATCGGGGTCCCTACCCTC	28	8792111	R				TRUE	CLIP2;CLIP2	NM_032421;NM_003388	5'UTR;5'UTR	chr7:73703458-73704127	S_Shore	CLIP2	ENSCSAT00000016297	Body	Island	3:1T4G7T35
cg11791427	cg11791427	20656385	AAAAACAAAACTACAAACCCAAAAACATTATCAAAACATAAACAAAAACA	32775470	GAAAACGAAACTACGAACCCGAAAACATTATCGAAACGTAAACGAAAACG	I	A	Red	GGCGGCCTGGCCGAAAGCGGGGCTGCGGGCCCGGAGGCATTGTCGGGGCGTGGGCGGGGG[CG]GGAGGGTTCGAGGCCGGCCGGTGGGCGTGGGCGGGAGCTGGCTGGGGTGTGCCCCAACTT	37	7	73704194	CGCCCCCGCCCACGCCCCGACAATGCCTCCGGGCCCGCAGCCCCGCTTTC	28	8792241	F					CLIP2;CLIP2	NM_032421;NM_003388	5'UTR;5'UTR	chr7:73703458-73704127	S_Shore	CLIP2	ENSCSAT00000016297	Body	Island	3:6T23C4G14
cg19501345	cg19501345	41758369	ACAAAAAAAACCAACACAAAAACAAACACAAAAAAACAAAACCTAAAACA	63608405	ACAAAAAAAACCGACGCAAAAACGAACGCGAAAAAACGAAACCTAAAACG	I	A	Red	ACTGAGGCCTGAAAACCGCGAGGCCGCCCACGCGCGCCTGACCCGCCCCCCCCTCCCGCC[CG]CCCCAGGCCCCGCCCTCCCGCGCCCGCCCCTGCGCCGGCCCCTTTTGTTCCCTCCCGGAG	37	7	73703695	ACAAAAGGGGCCGGCGCAGGGGCGGGCGCGGGAGGGCGGGGCCTGGGGCG	28	8792740	F					CLIP2;CLIP2	NM_003388;NM_032421	TSS200;TSS200	chr7:73703458-73704127	Island	CLIP2	ENSCSAT00000016297	TSS200	S_Shore	1:17T32
cg16066195	cg16066195	63608369	AAAAAACCAACACAAAAACAAACACAAAAAAACAAAACCTAAAACAAACA	46631308	AAAAAACCGACGCAAAAACGAACGCGAAAAAACGAAACCTAAAACGAACG	I	A	Red	AGGCACTGAGGCCTGAAAACCGCGAGGCCGCCCACGCGCGCCTGACCCGCCCCCCCCTCC[CG]CCCGCCCCAGGCCCCGCCCTCCCGCGCCCGCCCCTGCGCCGGCCCCTTTTGTTCCCTCCC	37	7	73703691	CGCCCGCCCCAGGCCCCGCCCTCCCGCGCCCGCCCCTGCGCCGGCCCCTT	28	8792744	R					CLIP2;CLIP2	NM_003388;NM_032421	TSS200;TSS200	chr7:73703458-73704127	Island	CLIP2	ENSCSAT00000016297	TSS200	S_Shore	1:13T36
cg19545258	cg19545258	18666303	ATTTTCAAACCTCAATACCTCACAAAAAACAAACAAACAAACAAAAAACA	52613508	ATTTTCAAACCTCAATACCTCGCGAAAAACAAACGAACGAACGAAAAACG	I	C	Grn	ACAGCTGCGGCCTGGGAAGGGAAGGAGATGGAGCGGGGAGAGGGGGAAGAGGTTGCTCCG[CG]TTTTCCGCCCGCCCGCCTGCTTTCCGCGAGGCACTGAGGCCTGAAAACCGCGAGGCCGCC	37	7	73703601	GTTTTCAGGCCTCAGTGCCTCGCGGAAAGCAGGCGGGCGGGCGGAAAACG	28	8792836	F					CLIP2;CLIP2	NM_032421;NM_003388	TSS1500;TSS1500	chr7:73703458-73704127	Island	CLIP2	ENSCSAT00000016297	TSS1500	S_Shore	2:3C15G30
cg19167080	cg19167080	19778492	AACACCACCAAATACCCAACACAAAAATAAATATAAACAAACCCTAAACA	71643384	AACACCACCAAATACCCAACGCGAAAATAAATATAAACGAACCCTAAACG	I	C	Grn	AAACGCGATGTAAGCACCACCAGGTGCCCAGCGCGGAGGTGGATGTGGGCGAACCCTGGA[CG]CCCCACAAAGGACAGCTGCGGCCTGGGAAGGGAAGGAGATGGAGCGGGGAGAGGGGGAAG	37	7	73703528	AGCACCACCAGGTGCCCAGCGCGGAGGTGGATGTGGGCGAACCCTGGACG	28	8792909	R					CLIP2;CLIP2	NM_032421;NM_003388	TSS1500;TSS1500	chr7:73703458-73704127	Island	CLIP2	ENSCSAT00000016297	TSS1500	S_Shore	1:5G44
cg13986881	cg13986881	36698303	AACRAAAACAACTCACTAAAACATTCAAAACAATCTAAAAAAATAAACAC			II			CAACGCTGGCGTCCGGGCGCTGCTGGGCAGCGGGGTCCGGGGATGACGTCTGGGGCTGCC[CG]TGCCCACTTTTCCAGATTGCTCTGAATGTCCTAGTGAGCTGCTCCCGTTGGGTAGGCTCC	37	7	73669141	ACGGGAGCAGCTCACTAGGACATTCAGAGCAATCTGGAAAAGTGGGCACG	28	8818221	F					RFC2;RFC2	NM_181471;NM_002914	TSS1500;TSS1500	chr7:73668393-73669142	Island	RFC2	ENSCSAT00000016294	TSS1500	Island	3:16G11A16A4
cg26052553	cg26052553	11655365	CACTCTCAAAACAAACATTTATATATAATTTCTATAAAAAATCCACTCCA	12668477	CGCTCTCGAAACGAACGTTTATATATAATTTCTATAAAAAATCCGCTCCG	I	C	Grn	GAGAAAGCAGGTCGCTCTCGGAACGGACGTTTGTGTGTGGTTTCTGTGGAAGATCCGCTC[CG]CGGCGGCGTGGGAGGAGCAGGGCCTGGAGGGGTTGCGGCCAAACGCGGGCTTCGGTGTTG	37	7	73669010	CGCTCTCGGAACGGACGTTTGTGTGTGGTTTCTGTGGAAGATCCGCTCCG	28	8818352	R					RFC2;RFC2	NM_181471;NM_002914	TSS1500;TSS1500	chr7:73668393-73669142	Island	RFC2	ENSCSAT00000016294	TSS1500	Island	2:23T11C14
cg16135995	cg16135995	18620492	AAAAACCAAAAAACAAAACTTACATAACAACATCAAAAAACAATACCTCA	73739409	GAAAACCAAAAAACGAAACTTACGTAACGACGTCAAAAAACGATACCTCG	I	A	Red	TCGCCCGCGCCACCACAGACGGCCTCCACCTCCATTCTCGCGCCTCCTCTTCCCGCCACC[CG]AGGCACCGCCCCTTGACGCCGCCACGCAAGCCCCGCCCCCTGGCTTCCGCCGGGCGCGAG	37	7	73668739	GGAAGCCAGGGGGCGGGGCTTGCGTGGCGGCGTCAAGGGGCGGTGCCTCG	28	8818623	F	rs55713041				RFC2;RFC2	NM_181471;NM_002914	TSS200;TSS200	chr7:73668393-73669142	Island	RFC2	ENSCSAT00000016294	TSS200	Island	3:22T12C7G6
cg20764033	cg20764033	44787302	AAAAATCAAAACTATATAAAACAAACTTAATCCTCAAAACAATCAACCAC			II			CCTTGAATGAAGAAAATCAGAACTGTGTGAAACAAACTTGGTCCTCAGGACAATCAGCCA[CG]TTGATCTAGTTTGGACGTCTGTCCCCTTCCAATCTCATTTGGAATTTGGTCCCCAATGTG	37	7	73648887	CGTGGCTGATTGTCCTGAGGACCAAGTTTGTTTCACACAGTTCTGATTTT	28	8844150	F					RFC2;RFC2	NM_181471;NM_002914	Body;Body			RFC2	ENSCSAT00000016294	Body		1:41C8
cg07039378	cg07039378	47785453	ACCTACAAATAAAAAAAACAATTAAATAATAAACCCACAAACTCATCTCA	63635508	ACCTACAAATAAAAAAAACGATTAAATAATAAACCCACAAACTCATCTCG	I	A	Red	AAAGACAGCAAACCCTGCCCTCGCCCTGGGGAAGTGGCGCCTTCAGGCTTCTAGAAGAAC[CG]AGATGAGCTTGTGGGTCTACTATCTAATCGCCTTTTCTACTTGTAGGCTGCCAAGGCCCG	37	7	73645723	GCCTACAAGTAGAAAAGGCGATTAGATAGTAGACCCACAAGCTCATCTCG	28	8847183	F		rs73705356								RFC2	ENSCSAT00000016294	3'UTR		1:32G17
cg03000596	cg03000596	74800378	TACCCRCCCRCCAATATCAATAATATTAACATCAACTTAAACAAATATAC			II			GAAGCCCGCCCTGCCCGCCCGCCAGTGTCAGTGGTGTTGGCATCAGCTTGGGCAGGTGTG[CG]GGCTCAGGATGGGGCGGCCGTGGTGAGGAACCCTGGACTCTCAGGTAAGCCTTTCCCAGG	37	7	73624373	GCCCGCCCGCCAGTGTCAGTGGTGTTGGCATCAGCTTGGGCAGGTGTGCG	28	8865482	R					LAT2;LAT2;LAT2;LAT2;LAT2;LAT2	NM_032463;NM_032464;NM_014146;NM_014146;NM_032463;NM_032464	5'UTR;5'UTR;5'UTR;1stExon;1stExon;1stExon			LAT2	ENSCSAT00000016292	5'UTR		1:13G36
cg01318557	cg01318557	38639330	CCAACAATACAACAAATATACAAATAATTCAATAACTAACAAAAAACCCA	11710477	CCGACAATACGACGAATATACGAATAATTCAATAACTAACAAAAAACCCG	I	C	Grn	AGCTGAGCCTGTCCGGCAGTGCGGCGGATGTACGGATGATTCAGTGGCTGGCAGGAAGCC[CG]CCCTGCCCGCCCGCCAGTGTCAGTGGTGTTGGCATCAGCTTGGGCAGGTGTGCGGGCTCA	37	7	73624319	CCGGCAGTGCGGCGGATGTACGGATGATTCAGTGGCTGGCAGGAAGCCCG	28	8865536	R				TRUE	LAT2;LAT2;LAT2;LAT2;LAT2;LAT2	NM_032463;NM_032464;NM_014146;NM_014146;NM_032463;NM_032464	5'UTR;5'UTR;5'UTR;1stExon;1stExon;1stExon			LAT2	ENSCSAT00000016292	5'UTR		2:39T2T7
cg05211558	cg05211558	47631302	CTTATTTTCCCAACAACACACAAAATTCCTCAAAAAAACAAAAATAACCA	21759460	CTTATTTTCCCAACAACACACGAAATTCCTCGAAAAAACAAAAATAACCG	I	C	Grn	AAGTAAAGAGAAAGCAAAGGAAAAATGACGCAGCACCGCAGCCCAAACGCCCCCCCACGG[CG]GCCACCTCTGCTCCTCCGAGGAACCCCGTGTGCTGCTGGGAAAACAAGGAGCAGGAGAAA	37	7	27497465	CTTGTTTTCCCAGCAGCACACGGGGTTCCTCGGAGGAGCAGAGGTGGCCG	28	8879760	R														3:10C8A9A20
cg13353389	cg13353389	12740378	CAATCCCAACTCTACTATCTTCAAAAATACCAAACCTAAAAAAAAAATCA	71655420	CAATCCCAACTCTACTATCTTCGAAAATACCAAACCTAAAAAAAAAATCG	I	T	Red	CAATCAAGTAGCCAATCCCAACTCTGCTATCTTCGGGGGTGCCAGGCCTAGAGAGGAAGT[CG]TTCAAAAGGAGCAAGAATGAGCCTGCGGTTGGGAGGGAATGGGGCGTGGGGGGTTAGAGC	37	7	73609617	CGACTTCCTCTCTAGGCCTGGCACCCCCGAAGATAGCAGAGTTGGGATTG	28	8880097	F					EIF4H;EIF4H	NM_022170;NM_031992	Body;Body			EIF4H	ENSCSAT00000016290	Body		1:16T33
cg12726568	cg12726568	35602452	CCAAAAAAAAAACCATCTCCAAAACAACTACCCATAAAAAAACCTATTCA	35693496	CCGAAAAAAAAACCATCTCCGAAACGACTACCCATAAAAAAACCTATTCG	I	C	Grn	ATGTTGGATCCACCGAGGGGAGGGCCATCTCCGAAGCGGCTGCCCATGGGGGGGCCTGTT[CG]CCGGTCGCCTGGGCGACTACCTCCCCTGCCCCCTAAGAAGTCATCCCTGAAGCCTCTGTC	37	7	27498005	CCGAGGGGAGGGCCATCTCCGAAGCGGCTGCCCATGGGGGGGCCTGTTCG	28	8880599	F										EIF4H	ENSCSAT00000016290	Body		2:1G17T30
cg23309203	cg23309203	56690462	CAAAAAAAAAAACCATCTCTAAAACAACTACCCATAAAAAAACCTATTCA	25619434	CGAAAAAAAAAACCATCTCTAAAACGACTACCCATAAAAAAACCTATTCG	I	C	Grn	TCCTCAGGCTTCAGGGATGACTTCTTAGGGGGCAGGGGAGGTAGTCGCCCAGGCGACCGG[CG]AACAGGCCCCCCCATGGGCAGCCGCTTCAGAGATGGCCCTCCCCTCCGTGGATCCAACAT	37	7	73609124	CGGAGGGGAGGGCCATCTCTGAAGCGGCTGCCCATGGGGGGGCCTGTTCG	28	8880599	F	rs11557831				EIF4H;EIF4H	NM_022170;NM_031992	Body;Body			EIF4H	ENSCSAT00000016290	Body		0:50
cg05364058	cg05364058	58799387	AAAAAAAAACCATCTCCAAAACAACTACCCATAAAAAAACCTATTCACCA	56806443	AAAAAAAAACCATCTCCGAAACGACTACCCATAAAAAAACCTATTCGCCG	I	A	Red	TTGGATCCACCGAGGGGAGGGCCATCTCCGAAGCGGCTGCCCATGGGGGGGCCTGTTCGC[CG]GTCGCCTGGGCGACTACCTCCCCTGCCCCCTAAGAAGTCATCCCTGAAGCCTCTGTCATC	37	7	27498008	CGGCGAACAGGCCCCCCCATGGGCAGCCGCTTCGGAGATGGCCCTCCCCT	28	8880602	R										EIF4H	ENSCSAT00000016290	Body		1:16T33
cg04102916	cg04102916	21661414	CTTCCATCACTTAAATTATATATCTTCCAAATAAATTTTTCCATATTTAC			II			TTTCATTGAACCTTCCATCACTTGAGTTGTATGTCTTCCAAATGAATTTTTCCATGTTTG[CG]CAGCAAGGTAATGACACGACCTCAACTTTATCTTTTTTGTGTATCCTCAGGAATGGGTAG	37	7	73604525	TTCCATCACTTGAGTTGTATGTCTTCCAAATGAATTTTTCCATGTTTGCG	28	8885014	R					EIF4H;MIR590;EIF4H	NM_022170;NR_030321;NM_031992	Body;TSS1500;Body			EIF4H;ENSCSAG00000027538	ENSCSAT00000016290;ENSCSAT00000027628	Body;TSS1500		2:40T3G5
cg12492157	cg12492157	64754508	CACTCCTTATACTAAAATCCTTAAAAATAACATCTATATCRCCCCRAACC			II			GACTAGCCGTACACTCCTTATGCTGAGATCCTTAAAGATAGCATCTATGTCGCCCCGAAC[CG]TATTGAAAGGTAGATTTCCTACGTATGCTGTGTAGGGGGGCTCTGTGGGCAACTCCTTCT	37	7	27498310	CGGTTCGGGGCGACATAGATGCTATCTTTAAGGATCTCAGCATAAGGAGT	28	8887840	R										EIF4H	ENSCSAT00000016290	Body		1:43T6
cg17868307	cg17868307	16624311	ACAAAAAATTTACAACACAAACCTTAACTTCAAATATCCTAAATTAACAC			II			GCTCAGTAGTGGCAGGGAGTTTGCAGCACAGACCTTGACTTCAGGTGTCCTGAATTGGCA[CG]CTCTGCTGATCTGTTCCTGTTCTACACGCACTCCTGCCAGCCCAGTGTAGCCTCAGGCCT	37	7	73597649	CAGGGAGTTTGCAGCACAGACCTTGACTTCAGGTGTCCTGAATTGGCACG	28	8892613	R					EIF4H;EIF4H	NM_022170;NM_031992	Body;Body			EIF4H	ENSCSAT00000016290	Body		2:23C10G15
cg12241125	cg12241125	55727460	AACAAATACTACRTACTCTTTAACACAATTTCATTTCTCCTTAATTTCTC			II			CACAGTGCCTTGACAGGTGCTACGTGCTCTTTGGCACAATTTCATTTCTCCTTGGTTTCT[CG]CTCTGATCTGGAGAAGGAACCGCATTTAGCGTCGTCCTGATTGTTGTCAAATGCAGACAA	37	7	73589459	ACAGGTGCTACGTGCTCTTTGGCACAATTTCATTTCTCCTTGGTTTCTCG	28	8902923	R				TRUE	EIF4H;EIF4H	NM_022170;NM_031992	Body;Body	chr7:73588252-73589341	S_Shore	EIF4H	ENSCSAT00000016290	Body	N_Shore	3:10G8A7A22
cg07137043	cg07137043	61670501	AAACAAAAACCAACACATTATCATTAACAAAAAACAATAAAAAAAATCCA	44759462	AAACAAAAACCAACACGTTATCGTTAACGAAAAACAATAAAAAAAATCCG	I	C	Grn	AAATGGCGCGCTCGGAGACGGGGCGGCGGCGGCTGGGCTCCCGGGGTCTTGCTTGCGGGG[CG]GATCCCTTCCACTGCCTCCCGCCAACGACAACGTGTTGGTTTTTGCCCTGCCTTGGCCGC	37	7	73588983	GGGCAAAAACCAACACGTTGTCGTTGGCGGGAGGCAGTGGAAGGGATCCG	28	8903400	F	rs72401817				EIF4H;EIF4H	NM_022170;NM_031992	Body;Body	chr7:73588252-73589341	Island	EIF4H	ENSCSAT00000016290	Body	Island	2:11G20A17
cg18466498	cg18466498	14719409	AAACTACTATAAACCTAATCATCATAAATATCAAAATCCACCATTTACCA	23636490	AAACTACTATAAACCTAATCGTCGTAAATATCGAAATCCGCCATTTACCG	I	T	Red	CTGCCGCTGCCGAAGCTGCTGTAGGCCTGATCGTCGTAGGTGTCGAAGTCCGCCATTTGC[CG]TCTCCGCTCCGAGAGGAACCCCTTTTTATTTTTTAATAAAGCAAAAGGCAGTTGTCCCTT	37	7	27498473	CGGCAAATGGCGGACTTCGACACCTACGACGATCAGGCCTACAGCAGCTT	28	8903687	R										EIF4H	ENSCSAT00000016290	5'UTR	Island	2:15C13A20
cg10766172	cg10766172	36752487	CTATAAACCTAATCATCATAAATATCAAAATCCACCATTTACCATCTCCA	31644460	CTATAAACCTAATCGTCGTAAATATCGAAATCCGCCATTTACCGTCTCCG	I	C	Grn	CTGCCGAAGCTGCTGTAGGCCTGATCGTCGTAGGTGTCGAAGTCCGCCATTTGCCGTCTC[CG]CTCCGAGAGGAACCCCTTTTTATTTTTTAATAAAGCAAAAGGCAGTTGTCCCTTGTGGTT	37	7	27498479	CTGTAGGCCTGATCGTCGTAGGTGTCGAAGTCCGCCATTTGCCGTCTCCG	28	8903693	F										EIF4H	ENSCSAT00000016290	5'UTR	Island	2:9C13A26
cg06739182	cg06739182	21707403	AAATTATATTACAAAATCCTTCCTCACTCACCCTAATTCCTCTCAAAACA	38725304	AAATTATATTACGAAATCCTTCCTCGCTCACCCTAATTCCTCTCGAAACG	I	A	Red	GCGGGGCGGGGGGAGTTATATTGCGGGGTCCTTCCTCGCTCACCCTGGTTCCTCTCGGAG[CG]GAGACGGCAAATGGCGGACTTCGACACCTACGACGATCGGGCCTACAGCAGCTTCGGCGG	37	7	73588702	CGCTCCGAGAGGAACCAGGGTGAGCGAGGAAGGACCCCGCAATATAACTC	28	8903693	F					EIF4H;EIF4H	NM_031992;NM_022170	TSS200;TSS200	chr7:73588252-73589341	Island	EIF4H	ENSCSAT00000016290	5'UTR	Island	0:50
cg11912956	cg11912956	48633457	CRAAAAAAATTATATTACRAAATCCTTCCTCRCTCACCCTAATTCCTCTC			II			CGGCGGCGGGGCGGGGGGAGTTATATTGCGGGGTCCTTCCTCGCTCACCCTGGTTCCTCT[CG]GAGCGGAGACGGCAAATGGCGGACTTCGACACCTACGACGATCGGGCCTACAGCAGCTTC	37	7	73588697	GGGGGGAGTTATATTGCGGGGTCCTTCCTCGCTCACCCTGGTTCCTCTCG	28	8903698	R					EIF4H;EIF4H	NM_031992;NM_022170	TSS200;TSS200	chr7:73588252-73589341	Island	EIF4H	ENSCSAT00000016290	5'UTR	Island	0:50
cg26780321	cg26780321	38604420	ACAACCCCAACAACAAAACAAAAAAAATTATATTACAAAATCCTTCCTCA	25809480	ACAACCCCGACGACGAAACGAAAAAAATTATATTACGAAATCCTTCCTCG	I	C	Grn	GCGGCGCGGCGGACAGCCCCGGCGGCGGGGCGGGGGGAGTTATATTGCGGGGTCCTTCCT[CG]CTCACCCTGGTTCCTCTCGGAGCGGAGACGGCAAATGGCGGACTTCGACACCTACGACGA	37	7	73588678	ACAGCCCCGGCGGCGGGGCGGGGGGAGTTATATTGCGGGGTCCTTCCTCG	28	8903717	R					EIF4H;EIF4H	NM_031992;NM_022170	TSS200;TSS200	chr7:73588252-73589341	Island	EIF4H	ENSCSAT00000016290	5'UTR	Island	0:50
cg07915634	cg07915634	44657344	TACTAAATAATAAAATCCACAACAATATCCAATTCTTTTTCCAAAACAAC			II			TGTTTTGTTATTGCTAGATGATGGAATCCACAACAGTATCCAATTCTTTTTCCAAGGCAA[CG]ACTTCTGCAAAAAACCGAGATGTGCAGTCTCTCTTGCTAAGTCACCGATCACCTATACTC	37	7	73588011	GCTAGATGATGGAATCCACAACAGTATCCAATTCTTTTTCCAAGGCAACG	28	8904358	R					EIF4H;EIF4H	NM_031992;NM_022170	TSS1500;TSS1500	chr7:73588252-73589341	N_Shore	EIF4H	ENSCSAT00000016290	TSS1500	S_Shore	3:20C8A17G2
cg04663932	cg04663932	56615358	ACAAACCTTCATCACTATTACTCACTTTCAACAACTATAAAAAACCCRAC			II			TCAAGGAAGTGGTGACCGGAGGGAAGCCAAGTGCACTCAAACCCTCGGGTGAGTCATCAC[CG]CCGGGTCTTTCACAGCTGCTGAAAGTGAGCAACAGTGATGAAGGTTTGTGAGTTTCTGCG	37	7	73508618	CGCCGGGTCTTTCACAGCTGCTGAAAGTGAGCAACAGTGATGAAGGTTTG	28	8978525	R					LIMK1	NM_002314	Body			LIMK1	ENSCSAT00000016288	Body		1:16C33
cg05163588	cg05163588	49603397	TAAAAACCAAAAAATCAACRCCTAACTCAAAATCACAAAACCRAACAAAC			II			CAGTCTCGGAAGAAAGAGCGGCTGGGGAAGCCGCAGCCCCGGGTCCCAGTGGCCGCCGGG[CG]CCTGCCCGGCTCTGTGACCTTGAGCCAGGCGCTGACTTCCTGGTCCTCAGTTTCCCCTTC	37	7	73498778	GAGGACCAGGAAGTCAGCGCCTGGCTCAAGGTCACAGAGCCGGGCAGGCG	28	8988190	F				TRUE	LIMK1	NM_002314	Body	chr7:73498098-73498697	S_Shore	LIMK1	ENSCSAT00000016288	Body	N_Shore	3:4C5G4G34
cg27651035	cg27651035	10658433	ACTAAATAAAAAATAACCCCAAAACRAAACCCRAATAATAAACAAAACAC			II			TCCCACGTCCCCCCGCGAAGGACTCCCAGACACTGCCCACCCCGCGTCGGCCTCCATCCG[CG]TGCTCTGTCCACCACCCGGGCCTCGCCCTGGGGCCACCCTTTATCCAGTCTCGGAAGAAA	37	7	73498671	CTGGATAAAGGGTGGCCCCAGGGCGAGGCCCGGGTGGTGGACAGAGCACG	28	8988297	F					LIMK1	NM_002314	Body	chr7:73498098-73498697	Island	LIMK1	ENSCSAT00000016288	Body	Island	0:50
cg21437766	cg21437766	37740444	ATACRTTCTTCCCTCCAAATACAACAAAATAACRTCAACCTCATACACTC			II			TGGGCGAGCTCGCGGGCCCGGCCGCCCCCAGCCCCAGCCCCGCCGGGCCCCGCCCCCCGT[CG]AGTGCATGAGGTTGACGCTACTTTGTTGCACCTGGAGGGAAGAACGTATGGGAGAGGAAG	37	7	73498314	TACGTTCTTCCCTCCAGGTGCAACAAAGTAGCGTCAACCTCATGCACTCG	28	8988652	F					LIMK1;LIMK1	NM_002314;NM_002314	1stExon;5'UTR	chr7:73498098-73498697	Island	LIMK1	ENSCSAT00000016288	5'UTR	Island	0:50
cg05640558	cg05640558	46683455	CCTCCAAATACAACAAAATAACATCAACCTCATACACTCAACAAAAAACA	72705489	CCTCCAAATACAACAAAATAACGTCAACCTCATACACTCGACGAAAAACG	I	A	Red	CCGGCGGCGGTGGGCGAGCTCGCGGGCCCGGCCGCCCCCAGCCCCAGCCCCGCCGGGCCC[CG]CCCCCCGTCGAGTGCATGAGGTTGACGCTACTTTGTTGCACCTGGAGGGAAGAACGTATG	37	7	73498304	CCTCCAGGTGCAACAAAGTAGCGTCAACCTCATGCACTCGACGGGGGGCG	28	8988662	F					LIMK1;LIMK1	NM_002314;NM_002314	1stExon;5'UTR	chr7:73498098-73498697	Island	LIMK1	ENSCSAT00000016288	5'UTR	Island	0:50
cg07594845	cg07594845	60620305	ACTTAAAAAACAAACAAAAAAACAAACCAAAACAAAACCTATAAACTACA	55741311	ACTTAAAAAACGAACGAAAAAACGAACCGAAACGAAACCTATAAACTACG	I	A	Red	TGGGGGCGGGGCCGCGCAGGGCCGTTCCCGCCGCCGGCCGCCCGCGCCCCGCCCCCGTGC[CG]CAGCTCACAGGCCCCGCCTCGGTCCGCCCCTCCGCTCGCTCCCCAAGCCGCCGCGGCGCC	37	7	73498099	GCTTGGGGAGCGAGCGGAGGGGCGGACCGAGGCGGGGCCTGTGAGCTGCG	28	8988862	F					LIMK1	NM_002314	TSS200	chr7:73498098-73498697	Island	LIMK1	ENSCSAT00000016288	TSS200	Island	3:15A24A0C8
cg03358373	cg03358373	54656360	AAAAACAAACAAAAAAACAAACCAAAACAAAACCTATAAACTACAACACA	23626398	AAAAACGAACGAAAAAACGAACCGAAACGAAACCTATAAACTACGACACG	I	A	Red	TCTGGTGGGGGCGGGGCCGCGCAGGGCCGTTCCCGCCGCCGGCCGCCCGCGCCCCGCCCC[CG]TGCCGCAGCTCACAGGCCCCGCCTCGGTCCGCCCCTCCGCTCGCTCCCCAAGCCGCCGCG	37	7	73498094	GGGAGCGAGCGGAGGGGCGGACCGAGGCGGGGCCTGTGAGCTGCGGCACG	28	8988867	F					LIMK1	NM_002314	TSS200	chr7:73498098-73498697	N_Shore	LIMK1	ENSCSAT00000016288	TSS200	Island	3:10A24A0C13
cg06126335	cg06126335	39803460	CCRAATTTTATCCCTCTCTCTAAAACCTACATTAAAACCAAACTAAACCC			II			TCGCTCCTTTCTCTGGTGCTGCTCATTCGCGAGGCCTGAGACGCGGACCGTCACCTTCCC[CG]GGCCCAGCCTGGCCTCAATGCAGGCCTCAGAGAGAGGGACAAAACCCGGCCCGCCTCCCT	37	7	73497616	CGGGCCCAGCCTGGCCTCAATGCAGGCCTCAGAGAGAGGGACAAAACCCG	28	8989339	R					LIMK1	NM_002314	TSS1500	chr7:73498098-73498697	N_Shore	LIMK1	ENSCSAT00000016288	TSS1500	S_Shore	1:45C4
cg25130728	cg25130728	31607396	CAAAAAATTTACATTCTCCACCAAACAATAACACCAACRTTAATAAAATC			II			CCTGCCTGGGGAAAGCTTGTGGCCGGAAGAGAAAATGAGCTTCCTAGGACCCCTGACTCA[CG]ACCTCATCAACGTTGGTGCTACTGCTTGGTGGAGAATGTAAACCCTTTGTAACCCCATCC	37	7	73483053	CGACCTCATCAACGTTGGTGCTACTGCTTGGTGGAGAATGTAAACCCTTT	28	9000346	R					ELN;ELN;ELN;ELN;ELN	NM_001081754;NM_001081752;NM_001081755;NM_001081753;NM_000501	3'UTR;3'UTR;3'UTR;3'UTR;3'UTR							0:50
cg25729687	cg25729687	61644488	ATTAATAATCAACTCTTCTCAATCTTACAAAATTAATTCCTAATATCRAC			II			ATCAGGTCTTGGTTAATGATCAGCTCTTCTCAATCTTGCAGGGTTAGTTCCTGGTGTCGG[CG]TGGCTCCTGGAGTTGGCGTGGCTCCTGGTGTCGGTGTGGCTCCTGGAGTTGGCTTGGCTC	37	7	73474235	CGCCGACACCAGGAACTAACCCTGCAAGATTGAGAAGAGCTGATCATTAA	28	9016421	F					ELN;ELN;ELN;ELN;ELN	NM_001081753;NM_000501;NM_001081755;NM_001081754;NM_001081752	Body;Body;Body;Body;Body							1:24T25
cg15983182	cg15983182	34694375	TTAATTAATAATCAACTCTTCTCAATCTTACAAAATTAATTCCTAATATC			II			TTGATCAGGTCTTGGTTAATGATCAGCTCTTCTCAATCTTGCAGGGTTAGTTCCTGGTGT[CG]GCGTGGCTCCTGGAGTTGGCGTGGCTCCTGGTGTCGGTGTGGCTCCTGGAGTTGGCTTGG	37	7	73474232	TGGTTAATGATCAGCTCTTCTCAATCTTGCAGGGTTAGTTCCTGGTGTCG	28	9016424	R					ELN;ELN;ELN;ELN;ELN	NM_001081753;NM_000501;NM_001081755;NM_001081754;NM_001081752	Body;Body;Body;Body;Body							1:21T28
cg05822532	cg05822532	62769509	AATACAAAAAACAAACTAAAACATTTCTCCCCAAAATAACAAATCTAACA	45703429	AATACGAAAAACGAACTAAAACATTTCTCCCCGAAATAACGAATCTAACG	I	A	Red	GGGATAAAACGAGGTGCGGAGAGCGGGCTGGGGCATTTCTCCCCGAGATGGCGGGTCTGA[CG]GCGGCGGCCCCGCGGCCCGGAGTCCTCCTGCTCCTGCTGTCCATCCTCCACCCCTCTCGG	37	7	73442531	GGTGCGGAGAGCGGGCTGGGGCATTTCTCCCCGAGATGGCGGGTCTGACG	28	9048192	R				TRUE	ELN;ELN;ELN;ELN;ELN	NM_000501;NM_001081753;NM_001081752;NM_001081754;NM_001081755	1stExon;1stExon;1stExon;1stExon;1stExon			ENSCSAG00000018189	ENSCSAT00000016285	1stExon	Island	0:50
cg23129573	cg23129573	40686354	CTCACAACCAACAAAACAACAATTAAACTTTAAAAATAAAACAAAATACA	20701338	CTCACAACCGACGAAACAACAATTAAACTTTAAAAATAAAACGAAATACG	I	A	Red	CTCCCTCTTTCCCTCACAGCCGACGAGGCAACAATTAGGCTTTGGGGATAAAACGAGGTG[CG]GAGAGCGGGCTGGGGCATTTCTCCCCGAGATGGCGGGTCTGACGGCGGCGGCCCCGCGGC	37	7	73442487	CGCACCTCGTTTTATCCCCAAAGCCTAATTGTTGCCTCGTCGGCTGTGAG	28	9048236	F		rs45569239			ELN;ELN;ELN;ELN;ELN;ELN;ELN;ELN;ELN;ELN	NM_001081752;NM_001081754;NM_001081753;NM_001081754;NM_000501;NM_001081755;NM_000501;NM_001081753;NM_001081752;NM_001081755	5'UTR;5'UTR;1stExon;1stExon;1stExon;5'UTR;5'UTR;5'UTR;1stExon;1stExon			ENSCSAG00000018189	ENSCSAT00000016285	5'UTR	Island	3:19C11C14C3
cg03897712	cg03897712	32625436	CAAACCTAAAAAACTTATAAACCAAACCTTTCATAATTATCCCCTCCCCA	33757371	CGAACCTAAAAAACTTATAAACCGAACCTTTCGTAATTATCCCCTCCCCG	I	C	Grn	AGTCCAGCAGCCCGGGCCTGGGAGGCTTGTGAGCCGGGCCTTTCGTAATTGTCCCCTCCC[CG]CGGCCCCCTCCCCCAGGCCTCCCCCCTCTCCCGCCCTCCCGCCCGCCCTCTCTCCCTCCC	37	7	73442370	CGGGCCTGGGAGGCTTGTGAGCCGGGCCTTTCGTAATTGTCCCCTCCCCG	28	9048353	R					ELN;ELN;ELN;ELN;ELN	NM_001081753;NM_001081752;NM_001081754;NM_000501;NM_001081755	TSS200;TSS200;TSS200;TSS200;TSS200			ENSCSAG00000018189	ENSCSAT00000016285	TSS200	Island	0:50
cg16735682	cg16735682	24706347	CTCACAATCCAACAACCCAAACCTAAAAAACTTATAAACCAAACCTTTCA	44748333	CTCGCAATCCAACAACCCGAACCTAAAAAACTTATAAACCGAACCTTTCG	I	T	Red	CAAGGAAAAAAGCTCGCAGTCCAGCAGCCCGGGCCTGGGAGGCTTGTGAGCCGGGCCTTT[CG]TAATTGTCCCCTCCCCGCGGCCCCCTCCCCCAGGCCTCCCCCCTCTCCCGCCCTCCCGCC	37	7	73442353	CGAAAGGCCCGGCTCACAAGCCTCCCAGGCCCGGGCTGCTGGACTGCGAG	28	9048370	F					ELN;ELN;ELN;ELN;ELN	NM_001081753;NM_001081752;NM_001081754;NM_000501;NM_001081755	TSS200;TSS200;TSS200;TSS200;TSS200			ENSCSAG00000018189	ENSCSAT00000016285	TSS200	Island	0:50
cg17314888	cg17314888	64690504	CCCAAACCCAAACTACTAAACTACAAACTTTTTTCCTTAACACACACACA	50668354	CCCAAACCCGAACTACTAAACTACGAACTTTTTTCCTTAACACACACACG	I	C	Grn	GCGGGAAAGAGATGGGGGAAAGTGTGTGTGTGTGAGTGTGTGCTTGTGTGCATGTGTGTG[CG]TGTGTGTGTCAAGGAAAAAAGCTCGCAGTCCAGCAGCCCGGGCCTGGGAGGCTTGTGAGC	37	7	73442282	CCCAGGCCCGGGCTGCTGGACTGCGAGCTTTTTTCCTTGACACACACACG	28	9048441	F	rs73705335				ELN;ELN;ELN;ELN;ELN	NM_001081753;NM_001081752;NM_001081754;NM_000501;NM_001081755	TSS200;TSS200;TSS200;TSS200;TSS200			ENSCSAG00000018189	ENSCSAT00000016285	TSS200	S_Shore	0:50
cg05500734	cg05500734	12678493	ACACTAACCAAAAATCCAAACTAACAAATAACTCAAACACACAAACRCCC			II			ACCCCCGGCTCACACTGGCCAAAGATCCAGACTGACAAATGACTCAGACACACAAACGCC[CG]GGGCTAAGAGGAAACACGGCATGGCCCGGAGGTTGCAGGGGGCAGCACTCACAGGGATGG	37	7	73437649	CACTGGCCAAAGATCCAGACTGACAAATGACTCAGACACACAAACGCCCG	28	9053058	R														3:4T5C5C33
cg09076650	cg09076650	14705349	CAAAAAAAACATAAAATATTTCTTAAATAACACAATCTCCTTCCAAAATC			II			AAGCCCCCACCACTGCAGACAGCTGTGACCCCCTCCTCGCTGGCTTCCCACCGGAATGCA[CG]ACTTTGGAAGGAGACTGTGTCATCCAAGAAACATTCTATGTTTTCCTTGGTGCGTGCTCT	37	7	73424891	AAGGAAAACATAGAATGTTTCTTGGATGACACAGTCTCCTTCCAAAGTCG	28	9066445	F														1:39A10
cg00891886	cg00891886	10799419	CRAAAATAAAATAAAACRACCATTACAAACTATACTCCCTCCTAAATACC			II			CACCTGGTGAGTCATGGGCCACTCTCTTCTGAGGCTGGCGGCCTGGCCCGCCCTTCCCGT[CG]GTACCCAGGAGGGAGCACAGCCTGCAATGGCCGCCTTATCTCACCCTCGCCCATGGCCCC	37	7	73417264	CGGTACCCAGGAGGGAGCACAGCCTGCAATGGCCGCCTTATCTCACCCTC	28	9073852	R														1:16A33
cg24643393	cg24643393	64676321	AAATAAAATAAAACRACCATTACAAACTATACTCCCTCCTAAATACCRAC			II			GCCCACCTGGTGAGTCATGGGCCACTCTCTTCTGAGGCTGGCGGCCTGGCCCGCCCTTCC[CG]TCGGTACCCAGGAGGGAGCACAGCCTGCAATGGCCGCCTTATCTCACCCTCGCCCATGGC	37	7	73417261	GGTGAGATAAGGCGGCCATTGCAGGCTGTGCTCCCTCCTGGGTACCGACG	28	9073855	F			TRUE											1:13A36
cg23516310	cg23516310	19749463	AACCACCAACCTCAAAAAAAAATAACCCATAACTCACCAAATAAACAACA	37748488	AACCGCCAACCTCAAAAAAAAATAACCCATAACTCACCAAATAAACAACG	I	C	Grn	CCCGCCAGCCTCCTGCCTCACCCAGAGGAAGTGGCGTTTCCTCCCGGACGCCGGCCTGGG[CG]CTGCCCACCTGGTGAGTCATGGGCCACTCTCTTCTGAGGCTGGCGGCCTGGCCCGCCCTT	37	7	73417197	GGCCGCCAGCCTCAGAAGAGAGTGGCCCATGACTCACCAGGTGGGCAGCG	28	9073919	F														1:13G36
cg24227481	cg24227481	73755443	CAAAAAAAAATAACCCATAACTCACCAAATAAACAACACCCAAACCAACA	38786408	CAAAAAAAAATAACCCATAACTCACCAAATAAACAACGCCCAAACCGACG	I	T	Red	CAGAAAGCTTCCCCCGCCAGCCTCCTGCCTCACCCAGAGGAAGTGGCGTTTCCTCCCGGA[CG]CCGGCCTGGGCGCTGCCCACCTGGTGAGTCATGGGCCACTCTCTTCTGAGGCTGGCGGCC	37	7	73417185	CGCCGGCCTGGGCGCTGCCCACCTGGTGAGTCATGGGCCACTCTCTTCTG	28	9073931	R														1:1G48
cg03882445	cg03882445	50655394	AATTACTCCTTCTCTCAAACCAAAACTCAACAACTCAACCTCACAAAACA	23642334	AATTACTCCTTCTCTCAAACCAAAACTCAACAACTCAACCTCACGAAACG	I	A	Red	GGAGGGTCTGGAAGTTGCTCCTTCTCTCAGACCAAAGCTCAGCAGCTCAGCCTCACGGGG[CG]GCGGGTGGGGGGGGGCGGGGGCGGGGGCAGGATCTCCGTGGTGACCCCACCTCTCTGGCC	37	7	73414616	AGTTGCTCCTTCTCTCAGACCAAAGCTCAGCAGCTCAGCCTCACGGGGCG	28	9076458	R														2:6C21G21
cg07056299	cg07056299	31726491	TATTTCTCTTATTCCACACRAACTACCTAAAAAAAAACCCCATTTACTAC			II			GCTCGTAAATCTGTTTCTCTTGTTCCACACGAGCTGCCTGGGAAAAGGCCCCATTTGCTG[CG]TCTGCTCCTCCTTCCAAATGCTCGACGCCTTTGAGATTTTATGATTTCGGGTTATTGACT	37	7	73393148	CGCAGCAAATGGGGCCTTTTCCCAGGCAGCTCGTGTGGAACAAGAGAAAC	28	9097277	F														0:50
cg25133376	cg25133376	70753433	RAAAAAAAAAACCTACATTTCACRCATCTTAAACCACAACCATAAAACCC			II			ACAAAGCACACGAAAGAGAGAGCCTGCATTTCACGCATCTTAAACCACAGCCATGGAGCC[CG]TGCAGCTCATTCCCATTTATCATCCTTCCTGTGCACTAGAAACGTTCTGCGTCTCCACCA	37	7	73392981	CGGGCTCCATGGCTGTGGTTTAAGATGCGTGAAATGCAGGCTCTCTCTTT	28	9097443	F														3:17A19G2T9
cg27298940	cg27298940	10635509	ACCTACAAACTCCRATCCTCCTTCCTCTAAAAAATAAACCATCTAAAAAC			II			GTTCAGGGCCAAGGATGGGCAACCAGCCCGTGCTCCCCGGTACACACCCATGTCCAACAT[CG]CTCTCAGATGGCCCACCTTTCAGAGGAAGGAGGACCGGAGTTTGCAGGTCTTGGGAGAGT	37	7	73392815	CGCTCTCAGATGGCCCACCTTTCAGAGGAAGGAGGACCGGAGTTTGCAGG	28	9097609	R	rs78887781													3:22T10C4A11
cg06023841	cg06023841	18702491	ACTAACAATAACTTAAAAAAATCCAATTAAAAAACRTACCCAAAACCCAC			II			GCCAGGAGTGTGCAGCTGGGAGTGGAGGGCTTCCCAGGGGAGGCTCCCCCAGCCCGTCTG[CG]TGGGCCCTGGGCACGCCTCCCAACTGGATCTCCCCAAGCCACTGCCAGCTGACCCTCTTC	37	7	73308204	CTGGCAGTGGCTTGGGGAGATCCAGTTGGGAGGCGTGCCCAGGGCCCACG	28	9185916	F	rs77329225													1:24A25
cg06357314	cg06357314	29788490	AATAACCTCACAAATACCACAAAATAAAAACCAAATTACCATAAAAACCC			II			TTCAGAGGAAGCAGTGGAGCGGCAGGAGCCAGGTAAAGGCAGTGGGTCACTGGCGGCAAC[CG]GGTCCCCATGGTAACTTGGTCCCCACCCTGTGGCATCTGTGAGGTCACCCTGCTTCTCCC	37	7	73275436	CGGGTCCCCATGGTAACTTGGTCCCCACCCTGTGGCATCTGTGAGGTCAC	28	9217605	R					WBSCR28	NM_182504	TSS200			WBSCR28	ENSCSAT00000016279	TSS200		1:28G21
cg09117643	cg09117643	61788361	AATCRAATTTCCCCAAATCTTAAAACAAAAATCAAATACCRCCTAAAAAC			II			GGCCTCAAGCGATCCTCCTACCTTGGCCTCCCAAAGCATTGGGAATCCAGGCATGAACCC[CG]TTCCTAGGCGGCACTTGATTCCTGTTCCAAGATCTGGGGAAATCCGACCCGAAGGAAGCT	37	7	73275265	GTCGGATTTCCCCAGATCTTGGAACAGGAATCAAGTGCCGCCTAGGAACG	28	9217776	F					WBSCR28	NM_182504	TSS1500			WBSCR28	ENSCSAT00000016279	TSS1500		3:3A5T28T11
cg05630667	cg05630667	74757329	ACAACCCTACTTACTACACATTAAAAAAAATTTAAATTTCCTAACCAAAC			II			TGGGGCAAAAGGCAGCCCTGCTTACTGCACATTAGAAAAGATTTGGGTTTCCTGGCCAGG[CG]CGGTGACTCATGCCTGTAATCCCAGCACTTTGGGAGGCGCTGGCAGGCGGATCACCTGAG	37	7	73272514	CAGCCCTGCTTACTGCACATTAGAAAAGATTTGGGTTTCCTGGCCAGGCG	28	9219763	R								chr7:73269934-73270232	S_Shelf					2:12G20A16
cg09565014	cg09565014	14633467	TCCCCACAACATTATACAAAACAACAACTACTAATAACTAAAATTTCCCA	11762347	TCCCCGCGACGTTATACAAAACAACGACTACTAATAACTAAAATTTCCCG	I	C	Grn	ACGGCGCCCCACTCCCCGCGGCGTTGTGCAAGGCAGCGGCTACTGATAACTGGGGTTTCC[CG]CCTGGTCCTCCCTGCTGCCCTGCAAAGTGAAACTCCAAAGCCACACAGAGCAATGGTGCA	37	7	73270255	TCCCCGCGGCGTTGTGCAAGGCAGCGGCTACTGATAACTGGGGTTTCCCG	28	9221953	R								chr7:73269934-73270232	S_Shore					3:44G1A2G0
cg05358095	cg05358095	50759305	ACTTATTTTATTTTAAAAAATTCTTAAATTCCTTTTCCTTCACAAATACC			II			TCCCATTTGTAGCTTATTTTGTTTTGAAAAATTCTTGAGTTCCTTTTCCTTCACAGATAC[CG]ACTTCATTACTTATCAGCTCCCATACGCTGCCCCTCACAGGCTCTATTTCATTGGTTTCT	37	7	73269115	CGGTATCTGTGAAGGAAAAGGAACTCAAGAATTTTTCAAAACAAAATAAG	28	9223082	F								chr7:73269934-73270232	N_Shore					0:50
cg23479697	cg23479697	41809335	AACATCCAAAACAAAACAATCTCAAAAAAAACCAAAATCAAAACTCACCA	59736321	GACATCCGAAACGAAACGATCTCGAAAAAAACCGAAATCAAAACTCACCG	I	C	Grn	TCGGAGGTGGGCGACATCCGGAGCGAAACGGTCTCGAAGGAGGCCGGAGTCAGAACTCAC[CG]CCAATCCAGCGCGCCTCGGGCGTGTGGGCAACAGGACTCGGGGCGGGGCCTGTGTTGCGA	37	7	73256820	GACATCCGGAGCGAAACGGTCTCGAAGGAGGCCGGAGTCAGAACTCACCG	28	9234644	R					WBSCR27;WBSCR27	NM_152559;NM_152559	1stExon;5'UTR	chr7:73256704-73256926	Island				Island	2:32A0C16
cg22888238	cg22888238	14734374	AAAAAAAAACCTATCTTCCTCTTTTCCACCCTCCAACTAAAAAAAAATCA	24611357	AAAAAAAAACCTATCTTCCTCTTTTCCGCCCTCCGACTAAAAAAAAATCG	I	A	Red	GCCCCGCGGCTGGAGGAAGGACCTATCTTCCTCTTTTCCGCCCTCCGACTGAGAGAGGGT[CG]GAGGTGGGCGACATCCGGAGCGAAACGGTCTCGAAGGAGGCCGGAGTCAGAACTCACCGC	37	7	73256761	GAGGAAGGACCTATCTTCCTCTTTTCCGCCCTCCGACTGAGAGAGGGTCG	28	9234703	R					WBSCR27	NM_152559	5'UTR	chr7:73256704-73256926	Island				Island	3:10C14G11C12
cg05890386	cg05890386	43647457	TCTCTACRCTCAATATCCCCATCTAAAATAAAAACCRAAATAAAAATCRC			II			TCCCCTCCTTTCCCCCTTCCCTCCTCCCCCTTCAGAGGAGGCTGCCAGGCCTCCTGCCAG[CG]CGACCCCTATCCCGGCCCCTATCCCAGATGGGGACACTGAGCGCAGAGAGGGCGGGCTTG	37	7	73256582	CGCGACCCCTATCCCGGCCCCTATCCCAGATGGGGACACTGAGCGCAGAG	28	9234883	R	rs79921838				WBSCR27	NM_152559	5'UTR	chr7:73256704-73256926	N_Shore				Island	2:30A7G11
cg17270497	cg17270497	52691493	ACTAATCTAATAAAAACAAAACCCCAAATAAATTTACCTAATCRTAATCC			II			GAAAAATGGAGGCTGGTCTAGTGGAGGCAAGGCCCCAAATGAGTTTACCTGGTCGTAGTC[CG]GAGCCCAGCGGTCATAGAAATGGAGCTTTTGGGCCAGGTCGGGGATGCCATGCGCGGCCC	37	7	73256360	CTGGTCTAGTGGAGGCAAGGCCCCAAATGAGTTTACCTGGTCGTAGTCCG	28	9235098	R					WBSCR27	NM_152559	Body	chr7:73256704-73256926	N_Shore				Island	2:24C4T20
cg01679206	cg01679206	32808320	CCTAACTACTTCACCCAATAAAAAATTCCTATCTTCTTAAACCCAACTTC			II			GGAAGTCCGATCCTGGCTGCTTCACCCAGTAGAAAGTTCCTGTCTTCTTGGGCCCAACTT[CG]ACCTTTCCAGCTGACCCCATCCGTGTCCCTGCATTTGTCAGCCTTCAGGGCTCCCCAGAT	37	7	73253049	CTGGCTGCTTCACCCAGTAGAAAGTTCCTGTCTTCTTGGGCCCAACTTCG	28	9238419	R					WBSCR27	NM_152559	Body	chr7:73256704-73256926	N_Shelf				S_Shelf	1:12G37
cg02874145	cg02874145	38600459	TCCTACTAACAAAAACAAAATCCACCCTCCTCTAAATATTAAAAAAAAAC			II			CCAAGGCCGCCTCCTGCTAGCAAGAACAGAGTCCACCCTCCTCTGGATATTGGGGAGGGA[CG]GAAGTGACAGGGTGTGGTGGTGGAGTGGGGAGCTGGCTTCTGCTGGCCAGGATAGCTTAA	37	7	73246406	CCTGCTAGCAAGAACAGAGTCCACCCTCCTCTGGATATTGGGGAGGGACG	28	9242663	R					CLDN4;CLDN4	NM_001305;NM_001305	3'UTR;1stExon	chr7:73245434-73246045	S_Shore				N_Shore	1:9A40
cg17787108	cg17787108	44793403	CRAAATAAACAATTACAACAAAACAACCCCCCRCCAAAAAACAACAAACC			II			GGTGGCCTCCGGGCAGAAGCGGGAGATGGGTGCCTCGCTCTACGTCGGCTGGGCCGCCTC[CG]GCCTGCTGCTCCTTGGCGGGGGGCTGCTTTGCTGCAACTGTCCACCCCGCACAGACAAGC	37	7	73246044	CGGCCTGCTGCTCCTTGGCGGGGGGCTGCTTTGCTGCAACTGTCCACCCC	28	9243025	R					CLDN4	NM_001305	1stExon	chr7:73245434-73246045	Island	CLDN4	ENSCSAT00000019571	1stExon	Island	2:7G29C12
cg16454130	cg16454130	42684450	AAAACTAACTTTATCTCCTAACTCACRATACAAAAATACACTCTACRAAC			II			GCTTGCGCATCAGGACTGGCTTTATCTCCTGACTCACGGTGCAAAGGTGCACTCTGCGAA[CG]TTAAGTCCGTCCCCAGCGCTTGGAATCCTACGGCCCCCACAGCCGGATCCCCTCAGCCTT	37	7	73245439	CGTTCGCAGAGTGCACCTTTGCACCGTGAGTCAGGAGATAAAGCCAGTCC	28	9243630	F					CLDN4;CLDN4	NM_001305;NM_001305	1stExon;5'UTR	chr7:73245434-73246045	Island	CLDN4	ENSCSAT00000019571	TSS200	S_Shore	3:4G6A2T35
cg21838924	cg21838924	55630440	ACCTATAAACATCCAACTATCCCTAAACTATAATTCAATATCTATCTCCC			II			CCCTGGCCTTAACCTGTGAACATCCAGCTGTCCCTGGGCTGTGATTCAGTGTCTGTCTCC[CG]GGTGACCTCAGCATGGGCTTTGAGGAAGGGGAGAGAGTAGTTTCTTCTGAGACTGGATAG	37	7	73245103	CCTGTGAACATCCAGCTGTCCCTGGGCTGTGATTCAGTGTCTGTCTCCCG	28	9243967	R		rs4640941			CLDN4	NM_001305	TSS200	chr7:73245434-73246045	N_Shore	CLDN4	ENSCSAT00000019571	TSS1500	S_Shore	1:41A8
cg22123387	cg22123387	36660375	ACCATACTAAAAACTCTACAAAAACCAAAACTCCAATATATCCCTAAACC			II			GACTATGCATCCTTCTGGGTCAGAACTGGACACACAGCCACCAGTGCTGGACAATGGCGG[CG]GCTCAGGGACACACTGGAGCCCTGGCCCCTGCAGAGCTCCCAGCATGGTTGGGAAGAGAG	37	7	73243736	CCATGCTGGGAGCTCTGCAGGGGCCAGGGCTCCAGTGTGTCCCTGAGCCG	28	9245336	F					CLDN4	NM_001305	TSS1500	chr7:73245434-73246045	N_Shore				S_Shore	2:2C8A38
cg12856114	cg12856114	33635321	TTACCTTTACTAATATTTTTCCCRCAACAAATAAATAAAACTAAACCAAC			II			AGAGAAGCACCTTGCCTTTGCTGGTGTTTTTCCCGCAGCAGGTGGGTGGGACTGAGCCAA[CG]GTCTCTTGGCATCAACAAAGCATCAACAAATCTCTCTCCAGCTCCACTTGTGCTGAGCTA	37	7	73242028	TGCCTTTGCTGGTGTTTTTCCCGCAGCAGGTGGGTGGGACTGAGCCAACG	28	9247047	R								chr7:73245434-73246045	N_Shelf				S_Shelf	3:22C5A6G14
cg22455527	cg22455527	55697505	AACAAAAAAATTTACCTCTAAACCTACATCTAACCCTCTTCCCAAAACCC			II			ACCCCAAAACCAAGGTGATGAATGGCAGATGTCTTATAAGGTGTTCCTGTAAAAGATCTT[CG]GGCTTTGGGAAGAGGGCCAGATGCAGGCCTAGAGGTAAATTTCCTTGTTTTCCTCTGCCT	37	7	73241878	CGGGCTTTGGGAAGAGGGCCAGATGCAGGCCTAGAGGTAAATTTCCTTGT	28	9247199	R								chr7:73245434-73246045	N_Shelf				S_Shelf	1:17C32
cg25346720	cg25346720	27774484	TCCTCACCACTTTAAACACTTTTAACACATACCACATAAAAATAAAAACA	30748337	TCCTCACCACTTTAAACGCTTTTAACACGTACCGCGTAAAAATAAAAACG	I	C	Grn	ACGGCTTCTCTCTCCTCACCACTTTGGGCGCTTTTGGCACGTGCCGCGTGGGGATGGGGG[CG]CTGCCAATTACCCCGGAACGGCGGGGCGGGGAGGACCAGGGTGGGCGTGGCCGCGGCTGT	37	7	73184981	CGCCCCCATCCCCACGCGGCACGTGCCAAAAGCGCCCAAAGTGGTGAGGA	28	9301836	F					CLDN3	NM_001306	TSS1500	chr7:73183379-73185115	Island	CLDN3	ENSCSAT00000019572	TSS1500	Island	3:20C0A10A17
cg03558805	cg03558805	66744433	AAAAAAAAACCRTATCAAATTCTTTAAAATTTACACCCCAAACCCCTAAC			II			CGGTCCTTGTCCCTCTCTGCTCGGGAATGAATTCTCCGGGGCAAAACCGAGGACGGGATG[CG]TCAGGGGCTTGGGGTGCAAATCCCAAAGAATTTGACACGGCTTCTCTCTCCTCACCACTT	37	7	73184883	GAGAGAAGCCGTGTCAAATTCTTTGGGATTTGCACCCCAAGCCCCTGACG	28	9301934	F	rs13237296				CLDN3	NM_001306	TSS1500	chr7:73183379-73185115	Island	CLDN3	ENSCSAT00000019572	TSS1500	Island	2:1G8C39
cg26502671	cg26502671	66645405	AAAAACAAAAACCACATCACTATCCTTAAACCCTAAAAAACACAACTCCA	59694372	AAAAACAAAAACCACGTCACTATCCTTAAACCCTAAAAAACGCGACTCCG	I	C	Grn	CTGGGCTGGGGCCGGTGCGTCTTAGCTAAGTGCCCAGCGCTCCGGTGGGGGCGGTAGGGG[CG]GAGCCGCGCTCTCCAGGGCCTAAGGACAGTGACGTGGCCCCTGCCTCCCACCTTCACCGA	37	7	73184665	GGAGGCAGGGGCCACGTCACTGTCCTTAGGCCCTGGAGAGCGCGGCTCCG	28	9302159	F					CLDN3	NM_001306	TSS200	chr7:73183379-73185115	Island	CLDN3	ENSCSAT00000019572	TSS1500	Island	3:25C0C16T6
cg20309794	cg20309794	48668469	AACTAAAACCAATACATCTTAACTAAATACCCAACACTCCAATAAAAACA	39728329	AACTAAAACCGATACGTCTTAACTAAATACCCAACGCTCCGATAAAAACG	I	A	Red	GGGCTGGCCCTGGGCTGGGGCCGGTGCGTCTTAGCTAAGTGCCCAGCGCTCCGGTGGGGG[CG]GTAGGGGCGGAGCCGCGCTCTCCAGGGCCTAAGGACAGTGACGTGGCCCCTGCCTCCCAC	37	7	73184656	CGCCCCCACCGGAGCGCTGGGCACTTAGCTAAGACGCACCGGCCCCAGCC	28	9302168	F					CLDN3	NM_001306	TSS200	chr7:73183379-73185115	Island	CLDN3	ENSCSAT00000019572	TSS1500	Island	1:8A41
cg24440468	cg24440468	21647396	ACTAAACTAACCCTAAACTAAAACCRATACRTCTTAACTAAATACCCAAC			II			GGGCGGCGGCGACTGGGCTGGCCCTGGGCTGGGGCCGGTGCGTCTTAGCTAAGTGCCCAG[CG]CTCCGGTGGGGGCGGTAGGGGCGGAGCCGCGCTCTCCAGGGCCTAAGGACAGTGACGTGG	37	7	73184642	CTGGGCTGGCCCTGGGCTGGGGCCGGTGCGTCTTAGCTAAGTGCCCAGCG	28	9302182	R					CLDN3	NM_001306	TSS200	chr7:73183379-73185115	Island	CLDN3	ENSCSAT00000019572	TSS1500	Island	0:50
cg17683390	cg17683390	54626440	TTATAAACAAACAACAACAACTAAACTAACCCTAAACTAAAACCAATACA	66648423	TTATAAACGAACGACGACGACTAAACTAACCCTAAACTAAAACCGATACG	I	T	Red	CTGCCTGTGGCTTTGTGGGCGGGCGGCGGCGACTGGGCTGGCCCTGGGCTGGGGCCGGTG[CG]TCTTAGCTAAGTGCCCAGCGCTCCGGTGGGGGCGGTAGGGGCGGAGCCGCGCTCTCCAGG	37	7	73184622	CGCACCGGCCCCAGCCCAGGGCCAGCCCAGTCGCCGCCGCCCGCCCACAA	28	9302202	F					CLDN3	NM_001306	TSS200	chr7:73183379-73185115	Island	CLDN3	ENSCSAT00000019572	TSS1500	Island	0:50
cg17974780	cg17974780	37808346	TAACTTTATAAACAAACAACAACAACTAAACTAACCCTAAACTAAAACCA	42617372	TAACTTTATAAACGAACGACGACGACTAAACTAACCCTAAACTAAAACCG	I	A	Red	TGCACCTGCCTGTGGCTTTGTGGGCGGGCGGCGGCGACTGGGCTGGCCCTGGGCTGGGGC[CG]GTGCGTCTTAGCTAAGTGCCCAGCGCTCCGGTGGGGGCGGTAGGGGCGGAGCCGCGCTCT	37	7	73184617	CGGCCCCAGCCCAGGGCCAGCCCAGTCGCCGCCGCCCGCCCACAAAGCCA	28	9302207	F					CLDN3	NM_001306	TSS200	chr7:73183379-73185115	Island	CLDN3	ENSCSAT00000019572	TSS1500	Island	0:50
cg06101212	cg06101212	66748421	ACAACATCATCACRTCRCAAAACATCTAAAAAAACCTATAAATAAACTAC			II			GTGGCAGTGCCAGCAGCGAGTCGTACACCTTGCACTGCATCTGGCCGGTGCTCTGCACCA[CG]CAGTTCATCCACAGGCCCTCCCAGATGTTCTGCGACGTGATGATGTTGCTGCCGATGAAG	37	7	73184220	CGCAGTTCATCCACAGGCCCTCCCAGATGTTCTGCGACGTGATGATGTTG	28	9302604	R				TRUE	CLDN3	NM_001306	1stExon	chr7:73183379-73185115	Island	CLDN3	ENSCSAT00000019572	1stExon	Island	1:20C29
cg19928597	cg19928597	70785372	CCTAATTATCCCTACTCAACAAAACAAATAAAACCCTAACCACATAACCA	42803490	CCTAATTATCCCTACTCAACGAAACAAATAAAACCCTAACCACGTAACCG	I	A	Red	CATTGAATGGGTTAAGGAGGGGAGGTGGCGGGTGTCCCTTAACTGCACCTGGCCCAGTAT[CG]GTCACGTGGCCAGGGTTTCACCTGCCCCGCTGAGCAGGGACAATCAGGCTGCTTGTTTTG	37	7	73157383	CGGTCACGTGGCCAGGGTTTCACCTGCCCCGCTGAGCAGGGACAATCAGG	28	9321976	R								chr7:73152564-73153716	S_Shelf				Island	1:2C47
cg05517791	cg05517791	69762315	AACCCTAACCACRTAACCRATACTAAACCAAATACAATTAAAAAACACCC			II			GGCCGGGACACTGCGCCTAGGTGGCGCGGTGGCATTGAATGGGTTAAGGAGGGGAGGTGG[CG]GGTGTCCCTTAACTGCACCTGGCCCAGTATCGGTCACGTGGCCAGGGTTTCACCTGCCCC	37	7	73157351	ACCCTGGCCACGTGACCGATACTGGGCCAGGTGCAGTTAAGGGACACCCG	28	9322008	F								chr7:73152564-73153716	S_Shelf				Island	1:34G15
cg26010879	cg26010879	45649388	CCTTAATCCCCACRACCTAAAAAATAATAATAAAATACACRAAACACTAC			II			CCCAGCTCCAGGTCACTCAGCCAGTGCACAGCCCGGATTGTTTCCTTCACTGACTCCTAA[CG]CAGTGCTCCGTGTATTTCATCACCACCCTTCAGGCCGTGGGGACCAAGGGCCGAAGGGGT	37	7	73157217	CGCAGTGCTCCGTGTATTTCATCACCACCCTTCAGGCCGTGGGGACCAAG	28	9322140	R								chr7:73152564-73153716	S_Shelf				Island	2:12A16C20
cg00185336	cg00185336	19712320	RAAAAAACTTAAAAAAAAACTCTAAAATACCCCCRAACTCCTTCTAAATC			II			CACTGCCGGGGGCCCGGGCAGGTTGGGCGGAGCACGGACACCCACCCATCCTGGAGTCGT[CG]ATCTAGAAGGAGCTCGGGGGCACTCTAGAGCTCTTCCCCAAGCCCCTTCGTCCCTTTTAC	37	7	73153699	AAGGGGCTTGGGGAAGAGCTCTAGAGTGCCCCCGAGCTCCTTCTAGATCG	28	9329506	F					ABHD11;ABHD11;ABHD11;ABHD11;ABHD11;ABHD11;ABHD11	NR_026910;NM_001145364;NR_026912;NM_148916;NM_148912;NM_001145363;NM_148913	TSS1500;TSS1500;TSS1500;TSS1500;TSS1500;TSS1500;TSS1500	chr7:73152564-73153716	Island	ABHD11	ENSCSAT00000016278	TSS1500	Island	2:0G12G36
cg03938320	cg03938320	16773378	AACAACACCAAAATAACTCTAAACAACAAAATACCAATATAATAACACCA	29631341	AACGACGCCAAAATAACTCTAAACGACGAAATACCAATATAATAACGCCG	I	T	Red	CCGGCGGGGGCGAGCGGCGCCAGGGTGGCTCTGGGCGGCGGAGTGCCAGTGTGGTGGCGC[CG]TGCTCCACTGCCGGGGGCCCGGGCAGGTTGGGCGGAGCACGGACACCCACCCATCCTGGA	37	7	73153632	CGGCGCCACCACACTGGCACTCCGCCGCCCAGAGCCACCCTGGCGCCGCT	28	9329573	F					ABHD11;ABHD11;ABHD11;ABHD11;ABHD11;ABHD11;ABHD11	NR_026910;NM_001145364;NR_026912;NM_148916;NM_148912;NM_001145363;NM_148913	TSS1500;TSS1500;TSS1500;TSS1500;TSS1500;TSS1500;TSS1500	chr7:73152564-73153716	Island	ABHD11	ENSCSAT00000016278	TSS1500	Island	2:18G19A11
cg18274279	cg18274279	12806417	ACAAACAACACCAAAATAACTCTAAACAACAAAATACCAATATAATAACA	58623482	ACGAACGACGCCAAAATAACTCTAAACGACGAAATACCAATATAATAACG	I	C	Grn	CCGCCGGCGGGGGCGAGCGGCGCCAGGGTGGCTCTGGGCGGCGGAGTGCCAGTGTGGTGG[CG]CCGTGCTCCACTGCCGGGGGCCCGGGCAGGTTGGGCGGAGCACGGACACCCACCCATCCT	37	7	73153629	GCGAGCGGCGCCAGGGTGGCTCTGGGCGGCGGAGTGCCAGTGTGGTGGCG	28	9329576	R					ABHD11;ABHD11;ABHD11;ABHD11;ABHD11;ABHD11;ABHD11	NR_026910;NM_001145364;NR_026912;NM_148916;NM_148912;NM_001145363;NM_148913	TSS1500;TSS1500;TSS1500;TSS1500;TSS1500;TSS1500;TSS1500	chr7:73152564-73153716	Island	ABHD11	ENSCSAT00000016278	TSS1500	Island	2:15G19A14
cg11525834	cg11525834	53760416	AAAACAACCCACACAAAACCTACAAAAATTACATAATAACATAAAAAACA	30735424	AAAACGACCCGCGCAAAACCTACGAAAATTACGTAATAACGTAAAAAACG	I	A	Red	CCGCCCTTGGTCCCGTTTCCTTACGTATCCCCGAGAACAGTCCGGCCCCGCCTCCATCCC[CG]CCCCTTACGCCATTACGTAATCCCCGCAGGCTTTGCGCGGGTCGCCCTGAGCGCCGCACC	37	7	73153318	CGCCCCTTACGCCATTACGTAATCCCCGCAGGCTTTGCGCGGGTCGCCCT	28	9329921	R					ABHD11;ABHD11;ABHD11;ABHD11;ABHD11;ABHD11;ABHD11	NM_001145363;NM_148916;NR_026910;NM_148913;NM_148912;NM_001145364;NR_026912	TSS200;TSS200;TSS200;TSS200;TSS200;TSS200;TSS200	chr7:73152564-73153716	Island	ABHD11	ENSCSAT00000016278	TSS200	Island	3:7T1G6G33
cg05221465	cg05221465	10799476	CCATCCRAAACTTCCTAATCTAAAAATTACTAACAAAAAAATAACCRAAC			II			CTCAAGTCATCCTCCCGCCTTAGCCTCCCAAAGTGCTGGAATTACAGGCATGAGCCACCA[CG]CCCGGCCATCTTCTTGCCAGCAACTCTTAGACCAGGAAGCCTCGGATGGCAGCTATGAAG	37	7	73150861	CGCCCGGCCATCTTCTTGCCAGCAACTCTTAGACCAGGAAGCCTCGGATG	28	9332345	R					ABHD11;ABHD11;ABHD11;ABHD11;ABHD11	NM_001145364;NR_026910;NM_148913;NM_148912;NR_026912	3'UTR;Body;3'UTR;3'UTR;Body	chr7:73152564-73153716	N_Shore	ABHD11	ENSCSAT00000016278	3'UTR	S_Shore	3:39G0G3T5
cg14471975	cg14471975	71762368	TAAAACAAAATCTAAACAAAATCTAAACAAAACCCAAACAAAATAAAACA	61621474	TAAAACGAAATCTAAACGAAATCTAAACGAAACCCGAACGAAATAAAACG	I	A	Red	GCCGCCCCGCGGCTGCGCAGCGCCAGCCCGGCCCCGCCCCGGCCCCCGGGACCCCGGCCC[CG]CCCCACCCCGCCCGGGCCCCGCCCAGACCCCGCCCAGACCCCGCCCCACCCCGCACGAGC	37	7	73134079	TGGGGCGGGGTCTGGGCGGGGTCTGGGCGGGGCCCGGGCGGGGTGGGGCG	28	9347441	F					STX1A;STX1A	NM_004603;NM_001165903	TSS200;TSS200	chr7:73133388-73134204	Island	STX1A	ENSCSAT00000016277	TSS200	N_Shore	2:12G9A27
cg01804343	cg01804343	11625454	AACAAAATCTAAACAAAACCCAAACAAAATAAAACAAAACCAAAATCCCA	52786501	AACGAAATCTAAACGAAACCCGAACGAAATAAAACGAAACCGAAATCCCG	I	A	Red	CCGCATGCGCGACGGCCGCCCCGCGGCTGCGCAGCGCCAGCCCGGCCCCGCCCCGGCCCC[CG]GGACCCCGGCCCCGCCCCACCCCGCCCGGGCCCCGCCCAGACCCCGCCCAGACCCCGCCC	37	7	73134065	GGCGGGGTCTGGGCGGGGCCCGGGCGGGGTGGGGCGGGGCCGGGGTCCCG	28	9347455	F					STX1A;STX1A	NM_004603;NM_001165903	TSS200;TSS200	chr7:73133388-73134204	Island	STX1A	ENSCSAT00000016277	TSS200	N_Shore	2:8A28A12
cg27449864	cg27449864	51668459	TACAAAACTCCTAAATTCAATCCTTCATACTCCCAAAAATAACAACAACA	13765332	TACGAAACTCCTAAATTCGATCCTTCATACTCCCGAAAATAACAACGACG	I	C	Grn	CCGGACTCACCGTGCGGAGCTCCTGGGTTCGGTCCTTCATGCTCCCGGGAGTGGCAGCGG[CG]CCGGCTGCAGCCGTGTGAGCCCCGCATGCGCGACGGCCGCCCCGCGGCTGCGCAGCGCCA	37	7	73133982	TGCGGAGCTCCTGGGTTCGGTCCTTCATGCTCCCGGGAGTGGCAGCGGCG	28	9347549	R					STX1A;STX1A;STX1A;STX1A	NM_001165903;NM_004603;NM_004603;NM_001165903	1stExon;5'UTR;1stExon;5'UTR	chr7:73133388-73134204	Island	STX1A	ENSCSAT00000016277	5'UTR	Island	0:50
cg09677935	cg09677935	39604315	CTAACACATAAACAATCAACTAAAATCCAAAATCCTAAATAAACTTTTCA	19647483	CTAACACGTAAACGATCGACTAAAATCCGAAATCCTAAATAAACTTTTCG	I	A	Red	AAGAGGTCCCGCCACCAAAACCCCATCATACCCTCCGAACCCCCCAAATCAAGAGGGCCC[CG]AAAAGTTTATCCAGGACCCCGGACTCCAGCCGACCGTCCACGTGTCAGCGCGGCCGAGCT	37	7	73133670	CTGACACGTGGACGGTCGGCTGGAGTCCGGGGTCCTGGATAAACTTTTCG	28	9347855	F					STX1A;STX1A	NM_001165903;NM_004603	Body;Body	chr7:73133388-73134204	Island	STX1A	ENSCSAT00000016277	Body	Island	1:6A43
cg07236342	cg07236342	50611324	AAACCACAAATAATAAAAACCACAAATAACCAAAATAACCCRAAAAAACC			II			AAGCAGAGGGGGAGCCACAGGTGATGGGAGCCACAGGTGACCAGGGTGGCCCGAGGAGGC[CG]CCACCACCCGACGATCAGGTTTCCGCAGCGCGCCCCGCAGCGGGGCCCCGCGCAGGGGAC	37	7	73133398	CGGCCTCCTCGGGCCACCCTGGTCACCTGTGGCTCCCATCACCTGTGGCT	28	9348128	F					STX1A;STX1A	NM_001165903;NM_004603	Body;Body	chr7:73133388-73134204	Island	STX1A	ENSCSAT00000016277	Body	Island	3:10A0T3G34
cg12421388	cg12421388	31787314	CCTAATTAAATAATAAAACCAAACTTTACTTTAAATAATCTAAAACTTCC			II			ATGGGTACAGCCTCCCTGGGCTCTGAATGCCTTGTGTGGGGAGGGTGGGGGTGTCTGGAG[CG]GAAGCCTCAGACCATTCAAAGCAAAGCCTGGCTTCACCATCTAATCAGGGGGCGAGGAGG	37	7	73132033	CTGATTAGATGGTGAAGCCAGGCTTTGCTTTGAATGGTCTGAGGCTTCCG	28	9349502	F					STX1A;STX1A	NM_001165903;NM_004603	Body;Body	chr7:73133388-73134204	N_Shore	STX1A	ENSCSAT00000016277	Body	S_Shore	1:27G22
cg16680451	cg16680451	29661393	AAATCRTCAACRCTATAAAAAAACAAACTAACCAAACAAACAAAACTTCC			II			CCCTGAGAATGCCCGCCCCGGGGTGCCACATGGCCAGGTGCCAGGGCTGCCAGCTCCTTC[CG]GAAGCTCTGCCTGCTTGGCCAGCTTGCCCTCCCACAGCGCTGACGACTTAGAGCTGCCAT	37	7	73121744	AGTCGTCAGCGCTGTGGGAGGGCAAGCTGGCCAAGCAGGCAGAGCTTCCG	28	9359804	F					STX1A;STX1A	NM_001165903;NM_004603	Body;Body	chr7:73118500-73118749	S_Shelf	STX1A	ENSCSAT00000016277	Body		2:2G34A12
cg03593189	cg03593189	47625430	TCCACRCTATCCAAAAAATTTATAAAAATCATATCRAAATACAACRCCAC			II			CTCACTGATCTCCAGCTGCCTCTGGATGCGGCCTTTGCAGCGCTCGCGGTAGTCGGACTG[CG]TGGCGTTGTACTCCGACATGACCTCCACAAACTTTCTGGACAGCGTGGAGTGCTGGGGGC	37	7	73118533	CCACGCTGTCCAGAAAGTTTGTGGAGGTCATGTCGGAGTACAACGCCACG	28	9363000	F					STX1A;STX1A	NM_001165903;NM_004603	Body;Body	chr7:73118500-73118749	Island	STX1A	ENSCSAT00000016277	Body		0:50
cg06480942	cg06480942	72732430	RTCAAAAAACTACCRCTACCRCCATCTAATAAAAAACAAACCATAATAAC			II			ACAAGACTCCTAGGGCGTGTCTCCCTCTCCAAGTCCATCGGTTGCCTTCACTGGCGTCCA[CG]TCACCATGGTCTGTTTCTCACCAGATGGCGGCAGCGGCAGCCTCCTGACGGCCTCCGTAC	37	7	73116029	TCAGGAGGCTGCCGCTGCCGCCATCTGGTGAGAAACAGACCATGGTGACG	28	9365442	F					STX1A;STX1A	NM_001165903;NM_004603	Body;Body	chr7:73118500-73118749	N_Shelf	STX1A	ENSCSAT00000016277	Body		3:12T29C0A6
cg22512973	cg22512973	65674337	TAAACAAACAAAAAAATACATACAAATACATACAACAAAAAATAAAACCA	42600464	TAAACAAACAAAAAAATACATACGAATACATACAACAAAAAATAAAACCG	I	T	Red	GGACAGTGGTCACAGTCACTGGGCAGGAGTAAAGCCGAGGGAGGGTGGGGCACACGGACA[CG]GCCCCATCCCCTGCTGCATGCACTCGCATGCATCTCCCTGCCTGTCCACAAGGGAGAGGG	37	7	73113710	CGGCCCCATCCCCTGCTGCATGCACTCGCATGCATCTCCCTGCCTGTCCA	28	9367780	R					STX1A;STX1A	NM_004603;NM_001165903	3'UTR;3'UTR			STX1A	ENSCSAT00000016277	3'UTR		0:50
cg23834064	cg23834064	56665428	AACAAAAACCCAAAAATACATTCACAAATAAAAAAAACCTAAATACTACA	37764442	AACAAAAACCCGAAAATACGTTCGCAAATAAAAAAAACCTAAATACTACG	I	A	Red	GTTTTATGACGAGACAGAAGCCCGGAAATACGTTCGCAAGTGAGGGGAGCCTGAATACTG[CG]GGGCGTCCGGGGGTCGGGAAGCGGCAAGTTGCCCCTGTTGCTGGCGTTGCCCGGAAAGGC	37	7	73098156	GACAGAAGCCCGGAAATACGTTCGCAAGTGAGGGGAGCCTGAATACTGCG	28	9382689	R					DNAJC30;WBSCR22	NM_032317;NM_017528	TSS1500;Body	chr7:73097126-73098263	Island	WBSCR22;DNAJC30	ENSCSAT00000016276;ENSCSAT00000019573	Body;TSS1500	Island	3:7C2G36T2
cg00628703	cg00628703	39712405	CCAATTATTCCCCRTAATAAACCTAATAAAAAACRTCAAAATTAAACATC			II			CCGTTCCCGCTCCAGTTGTTCCCCGTAGTGGGCCTGGTAGAAGGCGTCAAAGTTGAACAT[CG]TGCGGTTGGCGCCGGGGGAGGCCCGAGAACCGTCGTGGGTCCGAGAGGTGGGCGGCGGGG	37	7	73097274	CAGTTGTTCCCCGTAGTGGGCCTGGTAGAAGGCGTCAAAGTTGAACATCG	28	9383573	R					DNAJC30;WBSCR22	NM_032317;NM_017528	1stExon;TSS1500	chr7:73097126-73098263	Island	WBSCR22;DNAJC30	ENSCSAT00000016276;ENSCSAT00000019573	TSS1500;1stExon	Island	0:50
cg25691834	cg25691834	53740394	AACACCTTCTACCAAACCCACTACAAAAAACAACTAAAACAAAAACAACA	68710406	AACGCCTTCTACCAAACCCACTACGAAAAACAACTAAAACGAAAACGACG	I	C	Grn	AGGCCTTTCATGGACCGATACTCCTGCCGTTTGCGAAGGGCCTCCCGCCGGGCCCTCAGG[CG]CCGTTCCCGCTCCAGTTGTTCCCCGTAGTGGGCCTGGTAGAAGGCGTCAAAGTTGAACAT	37	7	73097212	CGCCGTTCCCGCTCCAGTTGTTCCCCGTAGTGGGCCTGGTAGAAGGCGTC	28	9383635	R	rs1569062				DNAJC30;WBSCR22	NM_032317;NM_017528	1stExon;TSS1500	chr7:73097126-73098263	Island	WBSCR22;DNAJC30	ENSCSAT00000016276;ENSCSAT00000019573	TSS1500;1stExon	Island	0:50
cg07665607	cg07665607	25774417	AACACCATTCCCACTCCAATTATTCCCCATAATAAACCTAATAAAAAACA	46788375	AACGCCGTTCCCGCTCCAATTATTCCCCGTAATAAACCTAATAAAAAACG	I	T	Red	GCCGGGCCCTCAGGCGCCGTTCCCGCTCCAGTTGTTCCCCGTAGTGGGCCTGGTAGAAGG[CG]TCAAAGTTGAACATCGTGCGGTTGGCGCCGGGGGAGGCCCGAGAACCGTCGTGGGTCCGA	37	7	73097258	CGCCTTCTACCAGGCCCACTACGGGGAACAACTGGAGCGGGAACGGCGCC	28	9383589	F		rs13244259			DNAJC30;WBSCR22	NM_032317;NM_017528	1stExon;TSS1500	chr7:73097126-73098263	Island	WBSCR22;DNAJC30	ENSCSAT00000016276;ENSCSAT00000019573	TSS1500;1stExon	Island	0:50
cg12001558	cg12001558	23644465	CTAAACCACAATAAAACRATATACAAATCATCRACTAAACTAAACRAATC			II			GGCCTCCTTTTCTGGACCACAGTGGAGCGATGTGCAGGTCATCGGCTAAGCTGGGCGGGT[CG]GGGAGGGCAGGGGGAGTACAGTTCCTTCGGATCCCAGCAAAGGTAGACTATCAATGGCCA	37	7	73096937	TGGACCACAGTGGAGCGATGTGCAGGTCATCGGCTAAGCTGGGCGGGTCG	28	9383911	R					DNAJC30;DNAJC30;WBSCR22	NM_032317;NM_032317;NM_017528	3'UTR;1stExon;TSS1500	chr7:73097126-73098263	N_Shore	WBSCR22	ENSCSAT00000016276	TSS1500	S_Shore	3:27A6C7A7
cg15881597	cg15881597	15647468	AAAATCCACRATACRACCCCCCAATTAAAAAACCTAAACAAACTTAATAC			II			CCCCCACCGGTAGGATCCACGGTGCGGCCCCCCAGTTGGGGGGCCTAGACAAACTTGATG[CG]TGGCTCCTCCTCCTCCCCCACTGCCTGGGTGGGGGGAGGGGCAGGCCCCTCCCCCTGGCC	37	7	73085754	CGCATCAAGTTTGTCTAGGCCCCCCAACTGGGGGGCCGCACCGTGGATCC	28	9394843	F					VPS37D	NM_001077621	3'UTR	chr7:73081843-73082705	S_Shelf	VPS37D	ENSCSAT00000016274	3'UTR	N_Shelf	3:25C11A4C7
cg24114936	cg24114936	19648497	AACTAAAAAACCACACCATAAATCCTACCAATAAAAAAACTCTAACTACA	34743495	AACTAAAAAACCGCACCGTAAATCCTACCGATAAAAAAACTCTAACTACG	I	A	Red	CACTGAAGGGCTCCCCCGGGTGCCCCCTCGGCCCGGCCCCCCTGCTGAGCCCTCGGCCCT[CG]CAGCCAGAGCCCCCCCACCGGTAGGATCCACGGTGCGGCCCCCCAGTTGGGGGGCCTAGA	37	7	73085681	CGCAGCCAGAGCCCCCCCACCGGTAGGATCCACGGTGCGGCCCCCCAGTT	28	9394916	R					VPS37D	NM_001077621	Body	chr7:73081843-73082705	S_Shelf	VPS37D	ENSCSAT00000016274	Body	N_Shelf	3:0C11A4C32
cg26057283	cg26057283	48657479	AAAAAAATAACACAAAAAACTCAAACAAAAAACACAAAAAACAAACAACA	65687452	AAAAAAATAACGCGAAAAACTCGAACGAAAAACGCGAAAAACGAACAACG	I	A	Red	GTGCGGCTCAGCAGGAAGGTAGCGCGGGGGGCTCGAGCGGGGGGCGCGGGGGACGGGCAG[CG]GCCTGCGGGACCTGCCGCTCGAGGGAAGGGCCGCGCGGGCCGGGCCGCGGGGCCGCCCGT	37	7	73082469	AGGAAGGTAGCGCGGGGGGCTCGAGCGGGGGGCGCGGGGGACGGGCAGCG	28	9398102	R					VPS37D	NM_001077621	Body	chr7:73081843-73082705	Island	VPS37D	ENSCSAT00000016274	Body	Island	2:26C2C20
cg22999427	cg22999427	60753401	CAACACCRAACAACTCCRAAACCTACTTCAAAATAAACCCAAACTAAACC			II			TTTGGGATCCTCAGCACCGGGCAGCTCCGGGACCTGCTTCAGGATGAGCCCAAGCTGGAC[CG]GATCGTGCGGCTCAGCAGGAAGGTAGCGCGGGGGGCTCGAGCGGGGGGCGCGGGGGACGG	37	7	73082403	CGGTCCAGCTTGGGCTCATCCTGAAGCAGGTCCCGGAGCTGCCCGGTGCT	28	9398168	F					VPS37D	NM_001077621	1stExon	chr7:73081843-73082705	Island	VPS37D	ENSCSAT00000016274	1stExon	Island	0:50
cg13662144	cg13662144	65734442	CTCATCCTAAAACAAATCCCRAAACTACCCRATACTAAAAATCCCAAAAC			II			GCGGGCGGCATGTACCGGGCCCGGGCGGCGCGGGCGGGGCCGGAGCCCGGCAGCCCGGGG[CG]CTTTGGGATCCTCAGCACCGGGCAGCTCCGGGACCTGCTTCAGGATGAGCCCAAGCTGGA	37	7	73082340	TCATCCTGAAGCAGGTCCCGGAGCTGCCCGGTGCTGAGGATCCCAAAGCG	28	9398231	F					VPS37D	NM_001077621	1stExon	chr7:73081843-73082705	Island	VPS37D	ENSCSAT00000016274	1stExon	Island	0:50
cg20022578	cg20022578	43792364	AACTCTACAAATTATAACCRCCCRAAATAAAAAAATCCRTACCTAAAAAC			II			AAACGTGCACGGGCTCTGCAAATTGTAACCGCCCGGGGTGGGAGAGTCCGTGCCTGGGGG[CG]TGGTGAGCCAGGGCCGGTGCTGGGGCGCAGAGCAGGGCGGCTCAGATTCCGGGAGGGGCG	37	7	73081950	CGCCCCCAGGCACGGACTCTCCCACCCCGGGCGGTTACAATTTGCAGAGC	28	9398624	F					VPS37D	NM_001077621	TSS1500	chr7:73081843-73082705	Island	VPS37D	ENSCSAT00000016274	TSS1500	Island	3:30A3A13T1
cg17750428	cg17750428	30742434	TAACCAAACACAATAACTCTCTCCTATAATTCCAACAATTTAAAAAACCA	14613389	TAACCGAACGCGATAACTCTCTCCTATAATTCCAACGATTTAAAAAACCG	I	A	Red	GGTCTTGTTATGTTGCCCAGGCTGGTCTCAAACTCCTGGCCTCAAGCGATCCTCCCTTCT[CG]GTCTCCCAAATCGCTGGAATTACAGGAGAGAGCCACCGCGCCCGGCCAGCAAGTCAGCGC	37	7	73081712	CGGTCTCCCAAATCGCTGGAATTACAGGAGAGAGCCACCGCGCCCGGCCA	28	9398861	R					VPS37D	NM_001077621	TSS1500	chr7:73081843-73082705	N_Shore	VPS37D	ENSCSAT00000016274	TSS1500	S_Shore	2:2A1T45
cg01260010	cg01260010	14724494	AATTCAAAACCAAACTAAAACTCTAAAAAAAACCCAAAACAATCCCAACA	56701370	AATTCAAAACCGAACTAAAACTCTAAAAAAAACCCGAAACGATCCCAACG	I	T	Red	GCTGGGCTCGGGGAGGGAGGAGCCGCAGGTGTGGGGCCACCCCAGGTGGGCAGAGAAAGA[CG]CTGGGACCGCCTCGGGCTCCTCCCAGAGCCCCAGCCCGGCTTTGAACCTCCTCCTAGTCC	37	7	73062573	CGCTGGGACCGCCTCGGGCTCCTCCCAGAGCCCCAGCCCGGCTTTGAACC	28	9421962	R								chr7:73062173-73062588	Island				N_Shore	2:23A16T9
cg08369258	cg08369258	33803410	AATTAAAAATAAACAAACACAAACCAACAACAAACAAAAATTAACAAACA	46606443	AATTAAAAATAAACGAACACGAACCGACGACAAACGAAAATTAACAAACG	I	C	Grn	GCAGCCGCTCAGCCGCTCAGAGGCCTGTGGGGCAGCCATGGCCCGGGCCCTGGGCTCGGG[CG]CCTGCCAATCCCCGTCTGCCGCCGGCTCGTGCCCGCTCACCTTTAACCCCCTCTACTTTC	37	7	73062418	GGTTAAAGGTGAGCGGGCACGAGCCGGCGGCAGACGGGGATTGGCAGGCG	28	9422117	F								chr7:73062173-73062588	Island				Island	2:24T3A21
cg07423838	cg07423838	64778507	CCRAAATATCCTTTACCCCTTAATCTAATACCTCCTTCTCTCCTTAACAC			II			CCCGCCCCGCTCCGAGGTGTCCTTTGCCCCTTGATCTGGTGCCTCCTTCTCTCCTTAGCA[CG]TGGGCGGCAGCCGCTCAGCCGCTCAGAGGCCTGTGGGGCAGCCATGGCCCGGGCCCTGGG	37	7	73062350	CGAGGTGTCCTTTGCCCCTTGATCTGGTGCCTCCTTCTCTCCTTAGCACG	28	9422185	R								chr7:73062173-73062588	Island				Island	1:25G24
cg14301859	cg14301859	11778368	ACCTCAAAAAACRATTAACTACCACCTAAAAACTAACCACRATAACTCAC			II			TGAACTCCTGACCACAAGTGATCCACCTGCCTCAGCCTCCCAAAGTGCTGGTATTACAGG[CG]TGAGCCACCGTGGCCAGCTCTCAGGTGGCAGTTAACCGTCTTTTGAGGCCCTTGGTACAG	37	7	73041858	CCTCAAAAGACGGTTAACTGCCACCTGAGAGCTGGCCACGGTGGCTCACG	28	9433938	F	rs6460045	rs7785635						chr7:73037528-73038957	S_Shelf					2:18C9C21
cg27274446	cg27274446	20736356	CAAATAAAAAAATTTCAAAAACCTCAAACTACTCTACAAAAACAAAATCC			II			GAGGCTGGTGGTAGCCACTCACACTGGATATACCAGGCCCTCCAGATGGCGTTGTTCAGG[CG]GATCTTGTCTCTGCAGAGCAGCTTGAGGCCTTTGAAATTCTTCCACTTGGGAGACACCAG	37	7	73030439	AAGTGGAAGAATTTCAAAGGCCTCAAGCTGCTCTGCAGAGACAAGATCCG	28	9439435	F			TRUE		MLXIPL;MLXIPL;MLXIPL;MLXIPL	NM_032952;NM_032953;NM_032951;NM_032954	Body;Body;Body;Body						N_Shelf	1:38G11
cg20064905	cg20064905	69672309	TAACCTCACAAAAAAATACCCCTAAAAAAACAAACCCCAAATCCTAAAAC			II			GACAGAGTGAGACCCTGTCTCCACAACAAAAGGGTCCCCTATCACACCTGAGCCTGAAAG[CG]CCTCAGGACCTGGGGTTTGTTCTTTCAGGGGCACCCTCCTGTGAGGCCAGAGATCACCAT	37	7	73039553	CGCCTCAGGACCTGGGGTTTGTTCTTTCAGGGGCACCCTCCTGTGAGGCC	28	9441861	R					MLXIPL;MLXIPL;MLXIPL;MLXIPL	NM_032952;NM_032953;NM_032954;NM_032951	TSS1500;TSS1500;TSS1500;TSS1500	chr7:73037528-73038957	S_Shore	MLXIPL	ENSCSAT00000016271	TSS1500	N_Shore	2:9A17C22
cg27630257	cg27630257	20671429	CCCTAAAACAAAATTCCCCRAAATTAAAAAACCAATATAAATTATCAACC			II			AATATTTGCACAGAGAAAAGATCAAGGCCGGCCGATCCCCCTTTCTCCCCTACGGGTTTT[CG]GTTGATAATTTATACTGGCCCCTCAACTCCGGGGAACTTTGCTCCAGGGCACTGGGCCAG	37	7	73037659	CGGTTGATAATTTATACTGGCCCCTCAACTCCGGGGAACTTTGCTCCAGG	28	9443765	R	rs79933989				MLXIPL;MLXIPL;MLXIPL;MLXIPL	NM_032952;NM_032953;NM_032951;NM_032954	Body;Body;Body;Body	chr7:73037528-73038957	Island	MLXIPL	ENSCSAT00000016271	Body	Island	2:22C0G26
cg26545425	cg26545425	49682414	AAAAACTAAAACTCAAATAACACCCTACRAAATCCTACTTAACCTTTAAC			II			ACCTCACCCCAGGGGACTGGGACTCAAGTGACACCCTGCGAAATCCTGCTTGGCCTTTGA[CG]TTCAGATTAAGTGCCCATGCTGCCTCCTCCAGGAAGTCTTCTCGGATGATGCTCTAGCCT	37	7	73022110	CGTCAAAGGCCAAGCAGGATTTCGCAGGGTGTCACTTGAGTCCCAGTCCC	28	9453077	F					MLXIPL;MLXIPL;MLXIPL;MLXIPL	NM_032952;NM_032953;NM_032951;NM_032954	Body;Body;Body;Body	chr7:73021486-73021720	S_Shore	MLXIPL	ENSCSAT00000016271	Body	N_Shore	2:24T13G11
cg12212591	cg12212591	25716484	CRAAATAATAATACRAAAATACCACAAATAACRCATCTACTACAAAAAAC			II			CGGTAGCCGGCAGCCGCAGGAGGAAAGCTCTGGGGCCTCCCTGGCCCTCCCCCACTGACC[CG]CTTCTTGTAGTAGATGCGCCACTTGTGGTATTCCCGCATCACCACCTCGATGCGCCGCTT	37	7	73021662	GAGGTGGTGATGCGGGAATACCACAAGTGGCGCATCTACTACAAGAAGCG	28	9453524	F					MLXIPL;MLXIPL;MLXIPL;MLXIPL	NM_032952;NM_032953;NM_032951;NM_032954	Body;Body;Body;Body	chr7:73021486-73021720	Island	MLXIPL	ENSCSAT00000016271	Body	Island	2:14A5T29
cg23983315	cg23983315	50717302	CAAAAATCAAAATCCCCTTTCCAAAAATCTTCCAAAACAAACAATAACCA	35703490	CGAAAATCAAAATCCCCTTTCCAAAAATCTTCCGAAACGAACGATAACCG	I	A	Red	GGGGCGCAAGCTCGGGGGTCAGGATCCCCTTTCCAGGGATCTTCCGAGGCGGGCGGTAGC[CG]GCAGCCGCAGGAGGAAAGCTCTGGGGCCTCCCTGGCCCTCCCCCACTGACCCGCTTCTTG	37	7	73021609	CGGGGGTCAGGATCCCCTTTCCAGGGATCTTCCGAGGCGGGCGGTAGCCG	28	9453575	R		rs72649025			MLXIPL;MLXIPL;MLXIPL;MLXIPL	NM_032952;NM_032953;NM_032951;NM_032954	Body;Body;Body;Body	chr7:73021486-73021720	Island	MLXIPL	ENSCSAT00000016271	Body	Island	3:27C20G0C0
cg12767109	cg12767109	22648474	CTAAAAACAAACCAACCTAAAAAAACAACRACCCTATCTAAACACACAAC			II			TCCCTGCTGGTCTTGCCCAGACCCCAGGTGGGGGTGGCTGGGCTCCTACCTGTGGCCGGG[CG]CTGTGTGCCCAGACAGGGCCGCTGCCCTCCCAGGCTGGCCTGCTCCCAGGGCACTGCCAT	37	7	73017736	TGGGAGCAGGCCAGCCTGGGAGGGCAGCGGCCCTGTCTGGGCACACAGCG	28	9455909	F					MLXIPL;MLXIPL;MLXIPL;MLXIPL	NM_032952;NM_032953;NM_032951;NM_032954	Body;Body;Body;Body	chr7:73021486-73021720	N_Shelf	MLXIPL	ENSCSAT00000016271	Body	S_Shelf	0:50
cg17977099	cg17977099	38672404	CAAAAAAATTAACTAAATATTATAACATAAACCTATACCCCCAACTACTC			II			CTGGAGTGCAGTGGCGCAATCATAGCTCACTGCAGCCTCGAACTCCTGGGCTCAGCCTCC[CG]AGTAGCTGGGGGTACAGGCCCATGTCATAACACCCAGCTAATTTTTTTGTAGAGATGGGG	37	7	73001879	AAAAAAATTAGCTGGGTGTTATGACATGGGCCTGTACCCCCAGCTACTCG	28	9470710	F														1:13A36
cg07452164	cg07452164	31628349	TTCCCACATCCCAACTTCTCAAATCTTTACAAAAACTATTCCACTCCACA	60665340	TTCCCACATCCCAACTTCTCAAATCTTTACGAAAACTATTCCACTCCACG	I	C	Grn	ATAGGAAACTCAGCATCAGCGAAAGTTCAGATGGGCTTTTAAGGAAGAGTAGGCCAGGCG[CG]TGGAGTGGAACAGCCTCCGCAAAGACCTGAGAAGCTGGGATGTGGGAAATGGCTAGAGGG	37	7	72993570	TTCCCACATCCCAGCTTCTCAGGTCTTTGCGGAGGCTGTTCCACTCCACG	28	9477150	F					TBL2	NM_012453	TSS1500	chr7:72992434-72993397	S_Shore	TBL2	ENSCSAT00000016270	TSS1500	N_Shore	2:30A13A5
cg20004424	cg20004424	53709326	AAACAAAAATTATTATTACCATTTAACAAATAAAAAACTCAACATCAACA	21707347	AAACGAAAATTATTATTACCATTTAACGAATAAAAAACTCAACATCAACG	I	A	Red	TTCAAGGAAGCGGGGCGGGGATTATTATTACCATTTAACGGATAGGAAACTCAGCATCAG[CG]AAAGTTCAGATGGGCTTTTAAGGAAGAGTAGGCCAGGCGCGTGGAGTGGAACAGCCTCCG	37	7	72993529	CGCTGATGCTGAGTTTCCTATCCGTTAAATGGTAATAATAATCCCCGCCC	28	9477212	F					TBL2	NM_012453	TSS1500	chr7:72992434-72993397	S_Shore	TBL2	ENSCSAT00000016270	TSS1500	N_Shore	3:19G1T1A26
cg27068399	cg27068399	10760325	TTAAAACACCTCAAAAAACAAAATCTAAAATTAACACATCTCAAAAAACA	56779336	TTAAAACGCCTCGAAAAACAAAATCTAAAATTAACGCGTCTCGAAAAACG	I	A	Red	CGAGCCTAGTTATTAGAGCGCCTCGAGAGGCAGAGTCTGGAGTTAGCGCGTCTCGAGGGG[CG]GGGCTGGGTTGTTAGAGCGTCTCGAGGGGCAGAACCCGGAGGTAGAGTGTCTCGAGGGGC	37	7	72993203	TTAGAGCGCCTCGAGAGGCAGAGTCTGGAGTTAGCGCGTCTCGAGGGGCG	28	9477537	R					TBL2	NM_012453	TSS200	chr7:72992434-72993397	Island	TBL2	ENSCSAT00000016270	TSS1500	Island	3:15T10G3C19
cg21936550	cg21936550	28614453	AAAAAAAACAACCAACCCACCTATAAATAAAACCAAATCAAATAAAAACA	51763347	AAAAAAAACGACCGACCCGCCTATAAATAAAACCGAATCGAATAAAAACG	I	A	Red	GCCGCGGGCCCAAACCGCAGGTCGGACCACGAGGAGGCCGGGAGCCGGGACACCGCGGGC[CG]CCCCCACCCGACCCGGCCCCACTTACAGGCGGGCCGGCCGCTCCTCTCCTCCCCCGCGCG	37	7	72992722	GAGAGGAGCGGCCGGCCCGCCTGTAAGTGGGGCCGGGTCGGGTGGGGGCG	28	9478290	F	rs10225949				TBL2	NM_012453	Body	chr7:72992434-72993397	Island	TBL2	ENSCSAT00000016270	Body	Island	2:12A1A35
cg02902261	cg02902261	64743422	CCTCACACTTAAATCATACCAAATACTATTTAAAAACTCCTTACCTTCTC			II			CAAGCCCCCCTCCTCACACTTAAGTCATACCAAATGCTGTTTGGGGACTCCTTGCCTTCT[CG]GGTATTGCCATTGGCAGGAATGTCTTTTTTCCTTGGCCTTCTGGCAAACTCTTCTTCTAG	37	7	72991150	CTCACACTTAAGTCATACCAAATGCTGTTTGGGGACTCCTTGCCTTCTCG	28	9479818	R					TBL2	NM_012453	Body	chr7:72992434-72993397	N_Shore	TBL2	ENSCSAT00000016270	Body	S_Shore	1:4C45
cg05499139	cg05499139	60601408	AATCTTAACCTTAACCAATAACAATAATATTCATCTCTACAATACCCRAC			II			AAGGACAAGTTGGCGATACACTCGCCATGGACCCGCTCAAAGCACTCCTCCTTCTCGCCC[CG]CCGGGTATTGTAGAGATGAATACTACTGCCACTGGCCAAGGCCAAGACCTGGGCGTTGGG	37	7	72985099	GTCTTGGCCTTGGCCAGTGGCAGTAGTATTCATCTCTACAATACCCGGCG	28	9485749	F	rs35607697				TBL2	NM_012453	Body	chr7:72984990-72985208	Island	TBL2	ENSCSAT00000016270	Body		1:23C26
cg24638828	cg24638828	10655411	AACCTTTCATAATCAAACAACATAAAACAAACATATATCATCTTACTAAC			II			GATTATGAGTCAGCCTTTCATGATCAAGCAACATAGGGCAAGCATATGTCATCTTACTGG[CG]AGGGGGCCAGAAATAGCTTCTGCCTGACTGAGGAGTGCAAAAGCTGAACCAGCATGTGGA	37	7	72974572	CGCCAGTAAGATGACATATGCTTGCCCTATGTTGCTTGATCATGAAAGGC	28	9495557	F								chr7:72971527-72972220	S_Shelf				N_Shelf	2:29C4G15
cg27441048	cg27441048	43803350	ACTCTAACCAACATATTAAAAACCTAACCCTATAAAACCACACTCCTACA	13800372	ACTCTAACCAACGTATTAAAAACCTAACCCTATAAAACCGCACTCCTACG	I	C	Grn	GGTCGGCTCCCTGCTCTGGCCAGCGTGTTAGGAACCTGACCCTGTGGAACCGCACTCCTG[CG]CCATCTCTGTCCTCCCGCCTCTCCTGCCCAGCACCTTTGCCCTCTGGCTCCTACGCTGTG	37	7	72972316	GCTCTGGCCAGCGTGTTAGGAACCTGACCCTGTGGAACCGCACTCCTGCG	28	9497800	R					BCL7B	NM_001707	TSS1500	chr7:72971527-72972220	S_Shore	BCL7B	ENSCSAT00000016266	TSS1500	Island	2:8C20C20
cg27026831	cg27026831	31793404	AAAACTAACAAAAATCACAAATCCAAACCCTAAAAAACATAAAACTAACA	16700410	AAAACTAACGAAAATCGCGAATCCAAACCCTAAAAAACGTAAAACTAACG	I	A	Red	CCTCCCGCCTTCTCCCGCACCCCCCTCCCCCAGCGCCGGCCGGTCGGCTCCCACCTGACC[CG]CCAGTCCCACGCTCCTCAGGGCCTGGATCCGCGACCCCCGCCAGCCCCCTAAGCTCCGGC	37	7	72971748	CGCCAGTCCCACGCTCCTCAGGGCCTGGATCCGCGACCCCCGCCAGCCCC	28	9498367	R					BCL7B	NM_001707	Body	chr7:72971527-72972220	Island	BCL7B	ENSCSAT00000016266	Body	Island	2:20G18C10
cg13530817	cg13530817	24768488	CAACACAACCAAAACCAAAATACAATAAATAAAAACAAAACCAAAAAACA	43774361	CGACGCGACCAAAACCAAAATACAATAAATAAAAACAAAACCAAAAAACG	I	A	Red	ACCCCAGCAACGCGGCGCGGCCAGAACCAGAATGCAATAAATAGAGGCAGGGCCAGGAGG[CG]GAGGGCCGGGATGGTGCTAGCTTTCTGACGCCGTCTGCGGCACTGTGGGTTGGTCCACAC	37	7	72951610	CGCCTCCTGGCCCTGCCTCTATTTATTGCATTCTGGTTCTGGCCGCGCCG	28	9526491	F					BCL7B	NM_001707	3'UTR			BCL7B	ENSCSAT00000016266	3'UTR		1:48T1
cg06394887	cg06394887	74618496	TATCCTTCCACAAAACCTTTAATAAAATAAACTCCCAAAACCACTTCCCA	48668507	TATCCTTCCGCAAAACCTTTAATAAAATAAACTCCCGAAACCACTTCCCG	I	C	Grn	CGCCGTGCTCGGCCACGCCCGGGGATGCGCGGGTGGGGCTGGGCTGCAGGGAGGGGTTGG[CG]GGAAGTGGCCCCGGGAGCTTACCCTACCAAAGGTTCTGCGGAAGGACAACGTGGGGGCCA	37	7	72937120	TGTCCTTCCGCAGAACCTTTGGTAGGGTAAGCTCCCGGGGCCACTTCCCG	28	9533301	F					BAZ1B	NM_032408	TSS1500	chr7:72935612-72937090	S_Shore	BAZ1B	ENSCSAT00000016264	TSS1500	N_Shore	3:21C0C4G22
cg18386942	cg18386942	46774466	ACCATCAATAACAAATAACACAATATCTATATATACAAAAAACTTCTCCA	62609352	GCCGTCGATAACAAATAACGCAATATCTATATATACGAAAAACTTCTCCG	I	A	Red	CAGAGTTAAAAGTGGGGGACAGCGGGGGATGGAGAGGACGAGAACTCAAAGAGGTCAAGC[CG]GAGAAGCCCCTCGCATATACAGATACTGCGCCATCTGTCACCGACGGCGACACCGACATC	37	7	72936902	GCCGTCGGTGACAGATGGCGCAGTATCTGTATATGCGAGGGGCTTCTCCG	28	9533519	F		rs62466263			BAZ1B	NM_032408	TSS1500	chr7:72935612-72937090	Island	BAZ1B	ENSCSAT00000016264	TSS1500	Island	0:50
cg20612831	cg20612831	48612460	AAAACTAATCAACACTCACAACCTATTAACTCAAAAAAACTACCACTCCA	67734396	AAAACTAATCAACGCTCACAACCTATTAACTCGAAAAAACTACCGCTCCG	I	C	Grn	TCCAATAGGCGGAGAGCTGGTCAGCGCTCACAGCCTATTGGCTCGGAGGAGCTGCCGCTC[CG]CGCCTGGGTCCCGCCCCCCTGCCCCTGTCGCGTAGTTGGGTTGCAGCGCACTAGAGGGCA	37	7	72936717	AGAGCTGGTCAGCGCTCACAGCCTATTGGCTCGGAGGAGCTGCCGCTCCG	28	9533704	R					BAZ1B	NM_032408	TSS200	chr7:72935612-72937090	Island	BAZ1B	ENSCSAT00000016264	TSS1500	Island	2:18C7G23
cg00525989	cg00525989	64638391	AAACRAAAAACTAATCAACRCTCACAACCTATTAACTCRAAAAAACTACC			II			AATGCTCCAATAGGCGGAGAGCTGGTCAGCGCTCACAGCCTATTGGCTCGGAGGAGCTGC[CG]CTCCGCGCCTGGGTCCCGCCCCCCTGCCCCTGTCGCGTAGTTGGGTTGCAGCGCACTAGA	37	7	72936712	CGGCAGCTCCTCCGAGCCAATAGGCTGTGAGCGCTGACCAGCTCTCCGCC	28	9533709	F					BAZ1B	NM_032408	TSS200	chr7:72935612-72937090	Island	BAZ1B	ENSCSAT00000016264	TSS1500	Island	2:13C7G28
cg25710357	cg25710357	69674379	RAACCAATAAACTATAAACRCTAACCAACTCTCCRCCTATTAAAACATTC			II			CCCTCCTCCCCCGGGCCCGGCCAACGCACACACTAACTTGCTCCCCCGTGGCGCCGGTGG[CG]AATGCTCCAATAGGCGGAGAGCTGGTCAGCGCTCACAGCCTATTGGCTCGGAGGAGCTGC	37	7	72936650	AGCCAATAGGCTGTGAGCGCTGACCAGCTCTCCGCCTATTGGAGCATTCG	28	9533771	F					BAZ1B	NM_032408	TSS200	chr7:72935612-72937090	Island	BAZ1B	ENSCSAT00000016264	TSS1500	Island	1:7G42
cg21340129	cg21340129	29602337	CCCCATAACACCAATAACAAATACTCCAATAAACAAAAAACTAATCAACA	22669422	CCCCGTAACGCCGATAACGAATACTCCAATAAACGAAAAACTAATCAACG	I	C	Grn	ACTAACTTGCTCCCCCGTGGCGCCGGTGGCGAATGCTCCAATAGGCGGAGAGCTGGTCAG[CG]CTCACAGCCTATTGGCTCGGAGGAGCTGCCGCTCCGCGCCTGGGTCCCGCCCCCCTGCCC	37	7	72936681	CGCTGACCAGCTCTCCGCCTATTGGAGCATTCGCCACCGGCGCCACGGGG	28	9533740	F					BAZ1B	NM_032408	TSS200	chr7:72935612-72937090	Island	BAZ1B	ENSCSAT00000016264	TSS1500	Island	0:50
cg15636799	cg15636799	39645450	TATTAAAACATTCACCACCAACACCACAAAAAAACAAATTAATATATACA	38607464	TATTAAAACATTCGCCACCGACGCCACGAAAAAACAAATTAATATATACG	I	T	Red	CACCGGAGGAAATTATTGAAAAATGGCGGGAGATTCCCCTCCTCCCCCGGGCCCGGCCAA[CG]CACACACTAACTTGCTCCCCCGTGGCGCCGGTGGCGAATGCTCCAATAGGCGGAGAGCTG	37	7	72936614	CGCACACACTAACTTGCTCCCCCGTGGCGCCGGTGGCGAATGCTCCAATA	28	9533807	R					BAZ1B;BAZ1B	NM_032408;NM_032408	1stExon;5'UTR	chr7:72935612-72937090	Island	BAZ1B	ENSCSAT00000016264	TSS1500	Island	0:50
cg19160975	cg19160975	26645467	CACAACTAAAAAAAAATACTCCCAAATACAAAAAACCTCCTAAATATACA	54672357	CGCGACTAAAAAAAAATACTCCCGAATACGAAAAACCTCCTAAATATACG	I	A	Red	CAGCCCGGCCCGCGCGGCTGGAAAAGGATACTCCCGGGTGCGGAAGGCCTCCTGAGTGTG[CG]GGATGGTGAAGAGCGGCTCCTCTCCGGGCAACGGCTTCACCAGCGGGAAGGGCTTGCGGC	37	7	72936186	CGCGGCTGGAAAAGGATACTCCCGGGTGCGGAAGGCCTCCTGAGTGTGCG	28	9534235	R					BAZ1B	NM_032408	1stExon	chr7:72935612-72937090	Island	BAZ1B	ENSCSAT00000016264	1stExon	Island	1:49A0
cg14260522	cg14260522	68708328	AATTATACTCACACAACCTCATAATACAACATATACAAAACTCAACTACA	63801306	AATTATACTCGCGCGACCTCGTAATACGACGTATACAAAACTCAACTACG	I	T	Red	CTAAAGTCCCCTCGGGAGACGAAAAAAACGCCAAGTATCCCCGCAGAGATCGGGGTAAGA[CG]CAGTTGAGTCTTGCACACGCCGCATCACGAGGCCGCGCGAGTACAATTTCAAAACTTAAG	37	7	72935677	CGCAGTTGAGTCTTGCACACGCCGCATCACGAGGCCGCGCGAGTACAATT	28	9534727	R					BAZ1B	NM_032408	Body	chr7:72935612-72937090	Island	BAZ1B	ENSCSAT00000016264	Body	S_Shore	2:9T29T10
cg14347389	cg14347389	69796390	AATCAAAATAAAACACAATTAAATCTTACACACACCACATCACAAAACCA	30727498	AATCGAAATAAAACGCAATTAAATCTTACACACGCCGCATCACGAAACCG	I	C	Grn	TATCCCCGCAGAGATCGGGGTAAGACGCAGTTGAGTCTTGCACACGCCGCATCACGAGGC[CG]CGCGAGTACAATTTCAAAACTTAAGCTGCAGGTTTCATTTAAATTTTTAAAAAATTTTTG	37	7	72935712	GATCGGGGTAAGACGCAGTTGAGTCTTGCACACGCCGCATCACGAGGCCG	28	9534692	R					BAZ1B	NM_032408	Body	chr7:72935612-72937090	Island	BAZ1B	ENSCSAT00000016264	Body	S_Shore	2:26T14T8
cg15354892	cg15354892	20777301	AAAAATCTCATTCCTAATTTTCTACCCCAAAATCCTATCAATTCATCCCC			II			TCCTCTAAGCGGGGAATCTCATTCCTAGTTTTCTGCCCCAGGGTCCTGTCAGTTCATCCC[CG]GCCTAAAGTCCCCTCGGGAGACGAAAAAAACGCCAAGTATCCCCGCAGAGATCGGGGTAA	37	7	72935613	CGGGGATGAACTGACAGGACCCTGGGGCAGAAAACTAGGAATGAGATTCC	28	9534781	F					BAZ1B	NM_032408	Body	chr7:72935612-72937090	Island	BAZ1B	ENSCSAT00000016264	Body	S_Shore	2:36G3G9
cg09218327	cg09218327	29625504	AAAAAATATCTCTCAAAATTATTTCATTTCTCCCTAATCCTCACTTTAAC			II			CACAAAGGGACACTCACAAATTGCACTCCAACAAGAATGAGATTATCCTCTAAAGTACTG[CG]TTAAAGTGAGGATCAGGGAGAAATGAAATAACTCTGAGAGACACTTCCTCCTATACAGAA	37	7	72935051	GGAAGTGTCTCTCAGAGTTATTTCATTTCTCCCTGATCCTCACTTTAACG	28	9535334	F					BAZ1B	NM_032408	Body	chr7:72935612-72937090	N_Shore	BAZ1B	ENSCSAT00000016264	Body	S_Shore	2:12G6G30
cg12446543	cg12446543	72631395	AAATCATCTCAACATAAAACATACTAAACAATCACAACCAAATAAAAACC			II			CTTCAGTAACTGGATCATCTCAGCATGGGGCATGCTGGGCAGTCACAGCCAAATGGGAGC[CG]GCATGGCTGGACTCAGGGGGATCTGAAAAAGTATAAAACCACTTATGTGCTAACAGTGCT	37	7	72897269	CGGCTCCCATTTGGCTGTGACTGCCCAGCATGCCCCATGCTGAGATGATC	28	9574023	F					BAZ1B	NM_032408	Body			BAZ1B	ENSCSAT00000016264	Body		0:50
cg23300882	cg23300882	16640470	CCCTCTATAAAATACCAAATAATAAATAACAATACCCAACTTACCAACCC			II			ATTCAATTATTTTTAAAAGAAAAGATTCTCACCTGCCACGGGAGTTGCGCCTGGCAGTAG[CG]GGCTGGCAAGCTGGGCACTGCCACTCACCATCTGGTACTTCATAGAGGGCCGGCCTCAGA	37	7	72863900	CGGGCTGGCAAGCTGGGCACTGCCACTCACCATCTGGTACTTCATAGAGG	28	9607349	R					BAZ1B	NM_032408	Body			BAZ1B	ENSCSAT00000016264	Body		0:50
cg14782638	cg14782638	55671448	AACCTTCCCCTTAATAATCCTAATACCCAACATTTAAATCTTCAAAATAC			II			GCCCAGGCCCGGGCCTTCCCCTTAGTGGTCCTGGTGCCCAGCATTTGGGTCTTCAGAGTG[CG]GCACCACACGCCCGCAAGCCTCTTGGGAGGCTGAGCCTGTCCCTGTGGGTTTGCGCTTGT	37	7	72853018	GCCTTCCCCTTAGTGGTCCTGGTGCCCAGCATTTGGGTCTTCAGAGTGCG	28	9618897	R								chr7:72847933-72850032	S_Shelf				N_Shelf	3:27G5G10A5
cg09804496	cg09804496	58605506	TATAATTTATTATTACRTTCCTCTAAAAACTATAACTAAAATAAACCCCC			II			TTATTTAATGATGTAATTTATTGTTGCGTTCCTCTGGAAGCTGTGACTGGAATAAACCCC[CG]CGTGGCACTGCTGAGTCCTCTCTGGCTGGGAAGGGGGGAAGGTAGGAGGGTGAGGGCCCT	37	7	72850442	CGGGGGTTTATTCCAGTCACAGCTTCCAGAGGAACGCAACAATAAATTAC	28	9621441	F					FZD9;FZD9	NM_003508;NM_003508	1stExon;3'UTR	chr7:72847933-72850032	S_Shore				N_Shore	0:50
cg09875150	cg09875150	46792494	CTAAATATAAAACTCCAAAACTTTCCAAACCTAACAAAACCTATACTACC			II			ACCAGCGGCGTCTGGGTGTGGAGCTCCAAGACTTTCCAGACCTGGCAGAGCCTGTGCTAC[CG]CAAGATAGCAGCTGGCCGGGCCCGGGCCAAGGCCTGCCGCGCCCCCGGGAGCTACGGACG	37	7	72849964	CGGTAGCACAGGCTCTGCCAGGTCTGGAAAGTCTTGGAGCTCCACACCCA	28	9621918	F					FZD9	NM_003508	1stExon	chr7:72847933-72850032	Island	FZD9	ENSCSAT00000019574	1stExon	Island	1:32T17
cg09265563	cg09265563	74722355	CRATCTTCATACTCAAAATTTTCATATCACTAATAATAAAAATCACCAAC			II			GCCCACCGTGGCGGTCTTCATGCTCAAAATTTTCATGTCACTGGTGGTGGGGATCACCAG[CG]GCGTCTGGGTGTGGAGCTCCAAGACTTTCCAGACCTGGCAGAGCCTGTGCTACCGCAAGA	37	7	72849909	GGTCTTCATGCTCAAAATTTTCATGTCACTGGTGGTGGGGATCACCAGCG	28	9621973	R		rs17856757			FZD9	NM_003508	1stExon	chr7:72847933-72850032	Island	FZD9	ENSCSAT00000019574	1stExon	Island	1:31G18
cg01082091	cg01082091	23722510	AATAAAAAAACCAACRTACAACCCRTATTCTCCAAACCCTCCTAAATCAC			II			GATCCGTGCGGTGGCCGGAGCGCAGAGCGTGGCCTGTGACCAGGAGGCGGGCGCGCTCTA[CG]TGATCCAGGAGGGCCTGGAGAACACGGGCTGCACGCTGGTCTTCCTACTGCTCTACTACT	37	7	72849243	CGTGATCCAGGAGGGCCTGGAGAACACGGGCTGCACGCTGGTCTTCCTAC	28	9622639	R					FZD9	NM_003508	1stExon	chr7:72847933-72850032	Island	FZD9	ENSCSAT00000019574	1stExon	Island	3:1C1A15C30
cg05666820	cg05666820	51636353	AATCAAACAAATCCAACCAACCAAAATTAAACTACTCCATAATAAACACA	49620410	AATCGAACGAATCCGACCAACCGAAATTAAACTACTCCATAATAAACGCG	I	C	Grn	CCAGGTCTCGACGCCCATTCCCGCCTGCCGGCCCATGTGCGAGCAGGCGCGCCTGCGCTG[CG]CGCCCATCATGGAGCAGTTCAACTTCGGCTGGCCGGACTCGCTCGACTGCGCCCGGCTGC	37	7	72848703	CGCGCCCATCATGGAGCAGTTCAACTTCGGCTGGCCGGACTCGCTCGACT	28	9623179	R					FZD9	NM_003508	1stExon	chr7:72847933-72850032	Island	FZD9	ENSCSAT00000019574	1stExon	Island	1:22T27
cg20692569	cg20692569	58726399	RACRTATAACCCAACAAATTAAACATACRAATCAAATTATAACCRATACC			II			CGACCCGGAGCGCGGGCGCGGGGCTGCGCCGTGCCAGGCGGTGGAGATCCCCATGTGCCG[CG]GCATCGGCTACAACCTGACCCGCATGCCCAACCTGCTGGGCCACACGTCGCAGGGCGAGG	37	7	72848481	ACGTGTGGCCCAGCAGGTTGGGCATGCGGGTCAGGTTGTAGCCGATGCCG	28	9623401	F	rs61749861			TRUE	FZD9	NM_003508	1stExon	chr7:72847933-72850032	Island	FZD9	ENSCSAT00000019574	1stExon	Island	0:50
cg01445942	cg01445942	22635350	AAAAACCAAATATAAACAAAAAACAAACAAACAAACACCCACCAAACCCA	19704487	AAAAACCGAATATAAACGAAAAACAAACGAACGAACACCCACCAAACCCG	I	A	Red	CAAGGGAAGGGAAGAAACCGAGTGTAAGCGGAGGGCAAGCGGGCGGACACCCACCAGGCC[CG]GCCCCACCCCGTGCTCCGCGTGGCCGGGAGACGCGGCGCCTTTAAAGCCCAGTGGGAGGC	37	7	72847976	AGAAACCGAGTGTAAGCGGAGGGCAAGCGGGCGGACACCCACCAGGCCCG	28	9623906	R					FZD9	NM_003508	TSS200	chr7:72847933-72850032	Island	FZD9	ENSCSAT00000019574	TSS1500	Island	3:18A6C3G20
cg14311225	cg14311225	65739428	CAAACATCTATCACCATACCCAACTAATTTTTATATATTTAATAAAAACA	13625319	CAAACGTCTATCACCATACCCGACTAATTTTTATATATTTAATAAAAACG	I	A	Red	TAGCTGGGATTACAGGCGTCTGTCACCATGCCCGGCTAATTTTTGTATGTTTAGTAGAGA[CG]GGGTTTCACCATGTTGGCCAGGCTGGTCTCGAACTCTTGACCTCAGGTGATCCGCCTGCC	37	9	26952463	CAGGCGTCTGTCACCATGCCCGGCTAATTTTTGTATGTTTAGTAGAGACG	28	9633269	F					IFT74;IFT74	NM_001099222;NM_001099223	5'UTR;5'UTR	chr9:26956301-26956770	N_Shelf				N_Shore	1:36T13
cg12210255	cg12210255	14626394	CRAATTAAATAAATAAACAACAAAATCCAACRTCAACRAAACAAAAACTC			II			GAATTTCCCTCCGAGTTGGATAAATAAGCAGCAGAGTCCAACGTCAACGAAACAGGAGCT[CG]CTGGGCCGCACAAAAGCGGCTTTCAGCAGCGGCGGCGCCTCCGGGCCTGTCCCGTGGCCG	37	7	72838671	GAGTTGGATAAATAAGCAGCAGAGTCCAACGTCAACGAAACAGGAGCTCG	28	9633860	R								chr7:72838383-72838815	Island				Island	0:50
cg19573644	cg19573644	54602466	AAACAAAATAACTAAAACACAAACAAAAACCCCTTTCATACACCCAACCA	24706481	AAACGAAATAACTAAAACGCAAACAAAAACCCCTTTCATACGCCCGACCG	I	C	Grn	GGCCGGCGCTCCGCGGGTTCGGTTCCGCCCGCGTTTGTGTTGGCAGCGGCCCACGGCGCG[CG]GCCGGGCGCATGAAAGGGGCCTCTGTCTGCGCCCCAGCCACCCCGCTCCCCTTTCACTCT	37	7	72792030	CGGCCGGGCGCATGAAAGGGGCCTCTGTCTGCGCCCCAGCCACCCCGCTC	28	9671220	R								chr7:72791713-72792347	Island				Island	2:8C32T8
cg25889504	cg25889504	50612343	CTCCAAACAACCACCRTAAATATAATCTAAAAAATTCCCTCAAATATAAC			II			TGCCACAGTGTCCGGAAACTGTCACCAGTCAGCCCTTTGTTCACTTGCTGGGCAGAGGGG[CG]TTACACCTGAGGGAATTTTCCAGATTATACCCACGGTGGCTGTTTGGAGAGTTCTCACTT	37	7	72793014	TCCAAACAGCCACCGTGGGTATAATCTGGAAAATTCCCTCAGGTGTAACG	28	9673482	F	rs2695385							chr7:72791713-72792347	S_Shore				S_Shore	1:13T36
cg07171492	cg07171492	10728369	AACAATAACAATCAAACTAAAACAACRAACACAAACAAAAATCCACAACC			II			GGCCTGGGGCCCACCCGCCGTGGAAGCAGCCTGGTTCGTAGGAATGGATTCAGCTGGAGT[CG]GCTGTGGACCTTTGTCTGTGTTCGCTGCCTCAGCCTGACTGCCATTGTCTTTGTCGATCT	37	7	72769218	CGGCTGTGGACCTTTGTCTGTGTTCGCTGCCTCAGCCTGACTGCCATTGT	28	9692246	R					FKBP6;FKBP6	NM_003602;NM_001135211	3'UTR;3'UTR							2:17C6G25
cg08296730	cg08296730	73809367	CTATTCTAATAAAATACTATAAATACCTAAAACACTTAAACAAACCCTTC			II			CTCTGAATTTACCCTCTCCAAGTTTCATTAGCCGAGGAGTTTTCCTAAAGTAATTAGAAT[CG]AAGGGTCTGTCCAAGTGTTCCAGGTATCCATAGTATTTCACTAGAATAGAGGAAAGAATG	37	7	75023589	CGAAGGGTCTGTCCAAGTGTTCCAGGTATCCATAGTATTTCACTAGAATA	28	9717261	F					TRIM73;TRIM74	NM_198924;NM_198853	TSS1500;TSS1500	chr7:75024250-75025212	N_Shore	ENSCSAG00000018164	ENSCSAT00000016258	TSS1500	N_Shore	3:15T16G13G3
cg22458401	cg22458401	43685431	TAAAACACATAACAAAACCACACAAAACACATTAAATACATACAAAAACA	64784433	TAAAACACGTAACGAAACCACGCAAAACACGTTAAATACGTACAAAAACG	I	C	Grn	TCGCGCTACCGCGCGTGCCCCATCATGCTCTGCGCGCTCCCATTACGTGCCGCCACCTCG[CG]CCCCTGCACGTACCCAACGTGCCCTGCGTGGTCCCGTTACGTGTCCCATCATGTTTCGTG	37	7	72742115	CGCCCCTGCACGTACCCAACGTGCCCTGCGTGGTCCCGTTACGTGTCCCA	28	9718534	R					TRIM50;FKBP6;FKBP6	NM_178125;NM_003602;NM_001135211	TSS200;TSS200;TSS200	chr7:72741804-72742710	Island	ENSCSAG00000018164	ENSCSAT00000016258	TSS200	Island	3:14C21C5G7
cg06104667	cg06104667	21736491	ACACAAAATAACAACACATAATAAAAACACACAAAACATAATAAAACACA	15762459	ACGCGAAATAACGACACGTAATAAAAACGCGCAAAACATAATAAAACACG	I	C	Grn	CGTCCGTGCCTCATCATGACCCGCACGCTATGGTTACATGCCCCGCCTCGCGCTACCGCG[CG]TGCCCCATCATGCTCTGCGCGCTCCCATTACGTGCCGCCACCTCGCGCCCCTGCACGTAC	37	7	72742068	GCGCGAGGTGGCGGCACGTAATGGGAGCGCGCAGAGCATGATGGGGCACG	28	9718581	F					TRIM50;FKBP6;TRIM50;FKBP6	NM_178125;NM_003602;NM_178125;NM_001135211	1stExon;TSS1500;5'UTR;TSS200	chr7:72741804-72742710	Island	ENSCSAG00000018164	ENSCSAT00000016258	TSS200	Island	3:3T7T5A32
cg06842913	cg06842913	25625395	TCAAAAAACAAACAAAACCTATATAACAAAATATCATTAAATTTCTAAAC			II			GGTTACTTTCACTCAATAATATTGAATTGTGAGTTTTTTTTTTAATGTGAAGTCTTTCAA[CG]TTTAGAAATTCAATGACACTCTGTTATACAGGTTTTGTTTGTTTTCTGAGACAGAGTTTT	37	7	72740762	CAGAAAACAAACAAAACCTGTATAACAGAGTGTCATTGAATTTCTAAACG	28	9719885	F	rs72089582				TRIM50;FKBP6	NM_178125;NM_001135211	5'UTR;TSS1500	chr7:72741804-72742710	N_Shore	ENSCSAG00000018164	ENSCSAT00000016258	Body	S_Shore	3:2A21G14T10
cg24979495	cg24979495	53622476	CTACAAAAACTACCTAATTTCCCTATCCTACCACCTAAATACCRAACTAC			II			GCCAGGGAGACGTTGGGCAGGGAGCTGCTGCCGTCCACCGCCTGCCGGCACACGGGGCAG[CG]CAGCTCGGCATCCAGGTGGCAGGACAGGGAAACCAGGCAGCCCTTGCAGTAAGAGTGGCC	37	7	72738631	TGCAAGGGCTGCCTGGTTTCCCTGTCCTGCCACCTGGATGCCGAGCTGCG	28	9722328	F					TRIM50	NM_178125	Body	chr7:72738347-72738639	Island	ENSCSAG00000018164	ENSCSAT00000016258	Body	Island	3:17C8T11C11
cg22991925	cg22991925	13765478	TAATACACRCAAACCTTAAACTCTAAATCCCCAAAAAACCTCAAAACTTC			II			GTGCTGGCAGGTGGTGGACGGCAGCAGCTCCTTGCCCAACGTCTCCCTGGCCTGGGTGAT[CG]AAGCCCTGAGGCTCCCTGGGGACCCAGAGCCCAAGGTCTGCGTGCACCACCGGAACCCGC	37	7	75028442	CGAAGCCCTGAGGCTCCCTGGGGACCCAGAGCCCAAGGTCTGCGTGCACC	28	9722402	F					TRIM74;TRIM73	NM_198853;NM_198924	Body;Body	chr7:75024250-75025212	S_Shelf	ENSCSAG00000018164	ENSCSAT00000016258	Body	Island	2:27G2T19
cg05774464	cg05774464	40654400	CCTTTTAATACCAAATAATAACACCAAAAAACACAAAATCTAATCCCCRC			II			GATAGCTGGATCCTTTTGGTGCCAGGTGATGGCACCAGAGAGCACAGGATCTGGTCCCCG[CG]GCCTCTCCAGCCGCCCCTGCACCCTCACTCCCCACCTTCATGCGGCTGTAGACGGTGGAG	37	7	72738350	CGCGGGGACCAGATCCTGTGCTCTCTGGTGCCATCACCTGGCACCAAAAG	28	9722612	F					TRIM50	NM_178125	Body	chr7:72738347-72738639	Island	ENSCSAG00000018164	ENSCSAT00000016258	Body	Island	2:10G17C21
cg22483286	cg22483286	49750331	CTTCTCCTACAACCACCACTACTAAAAAATAATAATAAACAACAAAAACA	13643460	CTTCTCCTACGACCGCCACTACTAAAAAATAATAATAAACAACAAAAACG	I	A	Red	GGGACCTGTTCAGCTTGCCCTTACGGCTGGCTGTGCCCTTGATGACCCCCAGGCGCCAGT[CG]CTCTTGCTGCCCACCACCACCTCCCAGTAGTGGCGGCCGCAGGAGAAGCCGCGGCTGGCC	37	7	72727303	CGCTCTTGCTGCCCACCACCACCTCCCAGTAGTGGCGGCCGCAGGAGAAG	28	9733285	R					TRIM50	NM_178125	Body	chr7:72726824-72727440	Island	ENSCSAG00000018164	ENSCSAT00000016258	Body	Island	0:50
cg03589123	cg03589123	67662367	AATAAAATAAAACTTACCCTAAAAATCRACCTAAAAAATATAAAACRACC			II			CAGGTGTCCAGGATGGGGTAGAGCTTGCCCTGGAAGTCGGCCTGGAAGGTGTAGAGCGGC[CG]CAGGTCATCGGGGCGGTCGGCATCGAAGAAGGTGAGTTCGCCCTGCTCATAGTGCAGGTA	37	7	72727071	CGGCCGCTCTACACCTTCCAGGCCGACTTCCAGGGCAAGCTCTACCCCAT	28	9733517	F					TRIM50	NM_178125	Body	chr7:72726824-72727440	Island	ENSCSAG00000018164	ENSCSAT00000016258	Body	Island	1:26T23
cg21802401	cg21802401	22744455	AACCAAAAATACCAATCAAAATCACCCTACAAAACATATATATAATCACA	25618359	AACCGAAAATACCGATCGAAATCGCCCTACAAAACGTATATATAATCGCG	I	C	Grn	ACGACCTTCCGGGACCGGAAGTGCCGGTCGAAGTCGCCCTGCAAGGCGTGTGTGTGATCG[CG]CACCTGCCGGGGTAGGGAGTGCGACGCTGCAGCCCGTTTCGCCACTTCTTCTCTGGTTCT	37	7	72722925	CGCGATCACACACACGCCTTGCAGGGCGACTTCGACCGGCACTTCCGGTC	28	9737655	F					NSUN5;NSUN5;NSUN5;NSUN5	NM_001168347;NM_018044;NM_001168348;NM_148956	TSS200;TSS200;TSS200;TSS200	chr7:72722327-72722967	Island	NSUN5	ENSCSAT00000016257	TSS200	Island	3:15T10G12A10
cg09232499	cg09232499	34710364	AAAACCAAAAATACCAATCAAAATCACCCTACAAAACATATATATAATCA	22618379	GAAACCGAAAATACCGATCGAAATCGCCCTACAAAACGTATATATAATCG	I	C	Grn	GCACGACCTTCCGGGACCGGAAGTGCCGGTCGAAGTCGCCCTGCAAGGCGTGTGTGTGAT[CG]CGCACCTGCCGGGGTAGGGAGTGCGACGCTGCAGCCCGTTTCGCCACTTCTTCTCTGGTT	37	7	72722923	GGGACCGGAAGTGCCGGTCGAAGTCGCCCTGCAAGGCGTGTGTGTGATCG	28	9737657	R					NSUN5;NSUN5;NSUN5;NSUN5	NM_001168347;NM_018044;NM_001168348;NM_148956	TSS200;TSS200;TSS200;TSS200	chr7:72722327-72722967	Island	NSUN5	ENSCSAT00000016257	TSS200	Island	3:13T10G12A12
cg15494379	cg15494379	52782485	CTATCAAAAAACTAATATACTCCAACAACTTCCAAATAACRAACCCRAAC			II			CCGCCAGGGCTCTATCAAGGGGCTGGTGTACTCCAGCAACTTCCAGGTAGCGGGCCCGGG[CG]CCACAAGTAGGGGTGGGGGGTGAGGAACCCGGGGTGGGGTGGGACGGGCCCGGATGGGGT	37	7	75039758	CGCCCGGGCCCGCTACCTGGAAGTTGCTGGAGTACACCAGCCCCTTGATA	28	9737901	R					NSUN5B;NSUN5B;NSUN5B	NM_001039576;NM_001039575;NM_145645	5'UTR;5'UTR;5'UTR	chr7:75039434-75040103	Island	NSUN5	ENSCSAT00000016257	Body	Island	1:0C49
cg07297900	cg07297900	34639453	RAAACTCAAAACTAAATTAACTCRACTCAAAATTCATCRAAATATAAACC			II			CCAACTCCTTCCAGCTTACCTGGACCAGGCCTGGATCCCACTTCCAACAGGTCCTCATTC[CG]GCTCACACCCCGATGAACCTTGAGCCGAGCCAACTCAGCCTTGAGCCTCGCCTGGTGCCG	37	7	72721621	CGGCTCACACCCCGATGAACCTTGAGCCGAGCCAACTCAGCCTTGAGCCT	28	9738952	R					NSUN5;NSUN5;NSUN5;NSUN5	NM_001168348;NM_148956;NM_018044;NM_001168347	Body;Body;Body;Body	chr7:72722327-72722967	N_Shore	NSUN5	ENSCSAT00000016257	Body	S_Shore	1:26T23
cg07917808	cg07917808	64684423	ACCTAAACTAACRTCTCCTACTATAAACTAACTAAAAAAAACTTCCTAAC			II			GCAGGAAGGATCCAGCAGGACATAGTGGACCTCACGATAGCGCGGATCTAAGGGGGAGAC[CG]CCAGGAAGTCCTCCTCAGCCAGCTCACAGCAGGAGACGCCAGCCCAGGCCAGCAGCGTGG	37	7	72419922	CGCCAGGAAGTCCTCCTCAGCCAGCTCACAGCAGGAGACGCCAGCCCAGG	28	9742302	R	rs1044944				NSUN5C;NSUN5C;NSUN5C	NM_148936;NM_001039487;NM_032158	Body;Body;Body			NSUN5	ENSCSAT00000016257	Body	N_Shore	2:2C8A38
cg00664021	cg00664021	16620467	ATATACCAAACAAACAACTAAAAAAACCCAAAACAAACACACCTAACCCA	18722483	ATATACCGAACAAACAACTAAAAAAACCCGAAACAAACACACCTAACCCG	I	A	Red	GAAAGTGAGCGCGTGGCACAGGGCTCGCTGCTGGAACCCTGCCAGGGCATGCAGACGCAC[CG]GGCTAGGTGTGCCTGCCCCGGGCTCCTCCAGCTGTCTGCTCGGCATACCTAAGGAAAAGA	37	7	72717984	CGGGCTAGGTGTGCCTGCCCCGGGCTCCTCCAGCTGTCTGCTCGGCATAC	28	9742617	R					NSUN5;NSUN5;NSUN5;NSUN5	NM_001168348;NM_148956;NM_018044;NM_001168347	Body;Body;Body;Body	chr7:72717665-72717985	Island	NSUN5	ENSCSAT00000016257	Body	Island	0:50
cg12034199	cg12034199	29616458	AATATACCRAACAAACAACTAAAAAATCCCRAAACAAAAACACCTAACCC			II			GCTTTTCCTTAGGTATGCCGAGCAGACAGCTGGAGGATCCCGGGGCAGGGACACCTAGCC[CG]GTGCGTCTGCATGCCCTGGCAGGGTTCCAGCAGCGAGCCCTGTGCCACGCGCTCACTTTC	37	7	75045307	CGGGCTAGGTGTCCCTGCCCCGGGATCCTCCAGCTGTCTGCTCGGCATAC	28	9742617	R					NSUN5B;NSUN5B;NSUN5B	NM_001039575;NM_145645;NM_001039576	Body;Body;Body			NSUN5	ENSCSAT00000016257	Body	Island	2:25G11C12
cg15378913	cg15378913	73802402	ATATACCAAACAAACAACTAAAAAAACCCAAAACAAAAACACCTAACCCA	59788330	ATATACCGAACAAACAACTAAAAAAACCCGAAACAAAAACACCTAACCCG	I	A	Red	GAAAGTGAGCGCGTGGCACAGGGCTCGCTGCTGGAACCCTGCCAGGGCATGCAGACGCAC[CG]GGCTAGGTGTCCCTGCCCCGGGCTCCTCCAGCTGTCTGCTCGGCATACCTAAGGAAAAGC	37	7	72419592	CGGGCTAGGTGTCCCTGCCCCGGGCTCCTCCAGCTGTCTGCTCGGCATAC	28	9742617	R					NSUN5C;NSUN5C;NSUN5C	NM_148936;NM_001039487;NM_032158	Body;Body;Body			NSUN5	ENSCSAT00000016257	Body	Island	1:37C12
cg14706807	cg14706807	28632347	AATTACAACAACRAAAAAACCACTACTAAATATAATCTCAAAAAAAACCC			II			TCGACCCGTTCAATTACAGCAACGAAGAAGCCACTGCTGAGTGTGGTCTCAGGGGAGGCC[CG]GAGGCAGTGCTCGGCACCCGGGAACGTGCTCAGGCCTCGGTGGGGCCAGGCAGGCAGGGC	37	7	72717666	CGGGCCTCCCCTGAGACCACACTCAGCAGTGGCTTCTTCGTTGCTGTAAT	28	9742934	F					NSUN5;NSUN5;NSUN5;NSUN5	NM_001168348;NM_148956;NM_018044;NM_001168347	Body;Body;Body;Body	chr7:72717665-72717985	Island	NSUN5	ENSCSAT00000016257	Body	Island	3:20G6G16C5
cg15195367	cg15195367	26699312	CTCCAAACACAAATTTACTCTCAATTATACTACTCACRTTAAAAACAAAC			II			CCACCCCCTTCGCAGGGGGCTTAGGTCAGAACGCCCTGGGCACCACCGGCCAGAGCACAC[CG]TTTGCCTTCAACGTGAGCAGCACAACTGAGAGCAAACCTGTGTTTGGAGGTAAGGAGGGG	37	7	72414011	TCCAAACACAGGTTTGCTCTCAGTTGTGCTGCTCACGTTGAAGGCAAACG	28	9748242	F					POM121	NM_172020	Body	chr7:72413249-72413793	S_Shore	ENSCSAG00000018159	ENSCSAT00000016255	Body		3:23G0C7C17
cg01801842	cg01801842	53647332	AATAAAAAAACTACCAAAACTAAAAACAAAAACCAACTTAACAACCCCCA	53675448	AATAAAAAAACTACCAAAACTAAAAACAAAAACCGACTTAACGACCCCCG	I	A	Red	TCCCATCATATCCGGGAGCCAACCCCCAGCCCGCATTTGGGGCCGCTGAGGGGCAGCCAC[CG]GGGGCCGCCAAGCCGGCCCTTGCCCCCAGCTTTGGCAGCTCTTTCACTTTTGGAAACTCT	37	7	72413471	CGGGGGCCGCCAAGCCGGCCCTTGCCCCCAGCTTTGGCAGCTCTTTCACT	28	9748791	R					POM121	NM_172020	Body	chr7:72413249-72413793	Island	ENSCSAG00000018159	ENSCSAT00000016255	Body		1:41T8
cg17835614	cg17835614	60778475	CCAAAAACCACTAAAATCAATATCCAAAACTATAAAAATAACAACACTTC			II			GCTGTGACTTGGAGAATCAAAGAAACTTAAGTCCCTGAGAGGTACAATGCAGTACCCACC[CG]AAGTGCTGTCATCCCTACAGTCTTGGATACTGACTCCAGTGGCCTCTGGCTGTCGCCTCC	37	7	72409374	CAGAGGCCACTGGAGTCAGTATCCAAGACTGTAGGGATGACAGCACTTCG	28	9752885	F					POM121	NM_172020	Body	chr7:72413249-72413793	N_Shelf	ENSCSAG00000018159	ENSCSAT00000016255	Body		2:44G0G4
cg15290081	cg15290081	44732437	CCTAATAACAAAAATTTTAATACTAATCATTTCAAAACACAAATTAAATC			II			AACATGGCTAATAGCTGTCAGCTTATCTCTGCTACTCACAGAAAAGGTAAATTATGACAT[CG]ATCTAACCTGTGCCTTGAAATGATCAGCATTAAAACCCCTGTTATTAGGTTCTTTCATGA	37	7	76254647	CTAATAACAGGGGTTTTAATGCTGATCATTTCAAGGCACAGGTTAGATCG	28	9766683	R	rs2480243				POMZP3;LOC100133091;POMZP3	NM_012230;NR_029411;NM_152992	Body;Body;Body	chr7:76256088-76256838	N_Shore	ENSCSAG00000018159	ENSCSAT00000016255	Body	N_Shore	3:25A12G1T9
cg23610064	cg23610064	47760482	CCTAATAACAAAAATTTTAATACTATTCATTTCAAAACACAAATTAAATC			II			AACATGGCTAATAGCTGTCAGCTTATCTCTGCTACTCACAGAAAAGGTAAATTATGACAT[CG]ATCTAACCTGTGCCTTGAAATGAACAGCATTAAAACCCTTGTTATTAGGTTCTCTCATGA	37	7	75070040	CTAATAACAAGGGTTTTAATGCTGTTCATTTCAAGGCACAGGTTAGATCG	28	9766683	R					POM121C	NM_001099415	Body	chr7:75071482-75072262	N_Shore	ENSCSAG00000018159	ENSCSAT00000016255	Body	N_Shore	1:38G11
cg12074655	cg12074655	15803350	AAATACCCCCRAACAAAAATACTAAATCTAATAAATCRAATAACRTCTTC			II			CACACTGTGGGAAGTACCCCCGGACAGGAATACTGGGTCTGATGGATCGGATAGCGTCTT[CG]AGGTGTTATTACAAACCGATCTGGTAAAGTCCCACGATCCCTGCAGAGAATGCGAGACAA	37	7	75070884	AGTACCCCCGGACAGGAATACTGGGTCTGATGGATCGGATAGCGTCTTCG	28	9767532	F					POM121C	NM_001099415	5'UTR	chr7:75071482-75072262	N_Shore	ENSCSAG00000018159	ENSCSAT00000016255	Body	N_Shore	3:9A10T4C24
cg26744859	cg26744859	45708309	AACCTAACCCTACRAAACTACTACTCATAAACAATTACCTAAACAAACCC			II			CCTGCTCGAAGGACCTGACCCTGCGGAACTGCTACTCATGGGCAGTTACCTGGGCAAGCC[CG]GGCCGCCGCAGCCCGCCGCCGCTCCGGAGGGCCAGGACCTGCGGGATAGGCCTGGCCGCC	37	7	72396091	ACCTGACCCTGCGGAACTGCTACTCATGGGCAGTTACCTGGGCAAGCCCG	28	9768258	R					POM121	NM_172020	5'UTR	chr7:72395367-72396135	Island	ENSCSAG00000018159	ENSCSAT00000016255	1stExon	Island	1:37G12
cg17458436	cg17458436	60601328	AACCAATACAACCACAACCAACACAAAATACAATAAAAAACCAACCAACA	26744391	AACCAATACAACCGCAACCGACACGAAATACAATAAAAAACCAACCAACG	I	A	Red	TCAGGGACGGCCGGGGCCGGGGCTGCGGCGGGCCGGCCAGGGCGGTGCTCCTGGGCCTGT[CG]CTGGTTGGCCTCTTACTGTACCTCGTGCCGGCTGCGGCTGCACTGGCCTGGCTGACCGTG	37	7	72395778	CGCTGGTTGGCCTCTTACTGTACCTCGTGCCGGCTGCGGCTGCACTGGCC	28	9768532	R					POM121	NM_172020	5'UTR	chr7:72395367-72396135	Island	ENSCSAG00000018159	ENSCSAT00000016255	TSS200	Island	3:6C28G6G7
cg07545535	cg07545535	20634447	ACATAAATCTCAAACCCTTTTATTTTAAACACAATCCTTTCACAAAATCA	37772327	ACATAAATCTCGAACCCTTTTATTTTAAACGCGATCCTTTCACGAAATCG	I	C	Grn	CCCGCATGGCTCCCAGCGAGACGATCCCGTCCGGGATCCCATCCGGCTCCCATCCGGAGG[CG]ATCCCGTGAAAGGATCGCGTCCAAAATAAAAGGGCCCGAGACCTATGCTTATGTAATTCC	37	7	76256818	GCATAGGTCTCGGGCCCTTTTATTTTGGACGCGATCCTTTCACGGGATCG	28	9768875	R					POMZP3;LOC100133091;POMZP3	NM_152992;NR_029411;NM_012230	TSS200;Body;TSS200	chr7:76256088-76256838	Island	ENSCSAG00000018159	ENSCSAT00000016255	TSS1500	Island	2:4T5G39
cg08477215	cg08477215	26714498	RAATTAAAAATTACATAAACATAAATCTCRAATCCTTTTATTTTAAACRC			II			GAGACGATCCCGTCCGGGATCCCATCCGGCTCCCATCCGGAGGCGATCCCGTGAAAGGAT[CG]CGTCCAAAATAAAAGGACCCGAGACCTATGCTTATGTAATTCCTAATCCGTGATCTTTTC	37	7	75072259	CGCGTCCAAAATAAAAGGACCCGAGACCTATGCTTATGTAATTCCTAATC	28	9768892	F					POM121C	NM_001099415	5'UTR	chr7:75071482-75072262	Island	ENSCSAG00000018159	ENSCSAT00000016255	TSS1500	Island	1:18G31
cg21194341	cg21194341	19669410	RAATTAAAAATTACATAAACATAAATCTCRAACCCTTTTATTTTAAACRC			II			GAGACGATCCCGTCCGGGATCCCATCCGGCTCCCATCCGGAGGCGATCCCGTGAAAGGAT[CG]CGTCCAAAATAAAAGGGCCCGAGACCTATGCTTATGTAATTCCTAATCCGTGATCTTTTC	37	7	76256835	CGCGTCCAAAATAAAAGGGCCCGAGACCTATGCTTATGTAATTCCTAATC	28	9768892	F					POMZP3;LOC100133091;POMZP3	NM_152992;NR_029411;NM_012230	TSS1500;Body;TSS1500	chr7:76256088-76256838	Island	ENSCSAG00000018159	ENSCSAT00000016255	TSS1500	Island	0:50
cg02570102	cg02570102	11683459	ACRAATTAAAAATTACATAAACATAAATCTCRAACCCTTTTATTTTAAAC			II			GACGATCCCGTCCGGGATCCCATCCGGCTCCCATCCGGAGGCGATCCCGTGAAAGGATCG[CG]TCCAAAATAAAAGGGCCCGAGACCTATGCTTATGTAATTCCTAATCCGTGATCTTTTCTA	37	7	76256837	CGGATTAGGAATTACATAAGCATAGGTCTCGGGCCCTTTTATTTTGGACG	28	9768894	R					POMZP3;LOC100133091;POMZP3	NM_152992;NR_029411;NM_012230	TSS1500;Body;TSS1500	chr7:76256088-76256838	Island	ENSCSAG00000018159	ENSCSAT00000016255	TSS1500	Island	0:50
cg06387028	cg06387028	67810312	TCAACCCCCATAAAAAATCACRAATTAAAAATTACRTAAACATAAATCTC			II			TGGAGGGGAATTCAGCCCCCATAAAAGATCACGGATTAGGAATTACGTAAGCATAGGTCT[CG]GGCCCTTTTATCTTGGACGCGATCCTTCCACGGGATCGCCTCCGGATGGATGTGGCGCTG	37	7	72395397	CAGCCCCCATAAAAGATCACGGATTAGGAATTACGTAAGCATAGGTCTCG	28	9768913	R					POM121	NM_172020	5'UTR	chr7:72395367-72396135	Island	ENSCSAG00000018159	ENSCSAT00000016255	TSS1500	S_Shore	2:15T24C9
cg20307391	cg20307391	50700470	ATTCCTACAAACAAAACTAAACAAACTCAAAAAACAACAAAAAAACACCA	57765484	ATTCCTACGAACAAAACTAAACGAACTCAAAAAACAACGAAAAAACACCG	I	A	Red	CCGCCCCCGCCCCCACCCACCGCTCACTTTCTATCTCAGACAGGCTCCGCTGAGCCTTCT[CG]GTGTCCTCCCGCTGCCTCCTGAGCTCGTCCAGTTCTGCCCGCAGGAATTCACAGTCGTCG	37	7	75189069	CGGTGTCCTCCCGCTGCCTCCTGAGCTCGTCCAGTTCTGCCCGCAGGAAT	28	9834355	F					HIP1	NM_005338	Body	chr7:75189055-75189289	Island	HIP1	ENSCSAT00000016253	Body		2:7T41C0
cg20580578	cg20580578	43631383	AACCACATCAACAAACTAAAAACAAATCTAACCAAACAACAACACCTACA	60721456	AACCACGTCAACGAACTAAAAACAAATCTAACCGAACAACAACACCTACG	I	A	Red	TGCCTCCTGAGCTCGTCCAGTTCTGCCCGCAGGAATTCACAGTCGTCGGCCGCCTGCTGC[CG]CAGGTGCTGCTGCTCGGCCAGATCTGCTTCCAGCTCGCTGACGTGGCCCTTCAGCTGCAG	37	7	75189143	GGCCACGTCAGCGAGCTGGAAGCAGATCTGGCCGAGCAGCAGCACCTGCG	28	9834429	R					HIP1	NM_005338	Body	chr7:75189055-75189289	Island	HIP1	ENSCSAT00000016253	Body		3:17A5C21C4
cg14796107	cg14796107	16795304	CAACTAAAAAATCTAAATAAACCRCTTAAAATACTACAAATTACTAAAAC			II			CTTACCTCAGGCAGCTGGGGGATCTGAATGAGCCGCTTGAAGTACTGCAGGTTGCTGGAG[CG]GTAGAACAGATCTTTCAACCTAGGGGTGGAGAAGGACCTGAGGGGTGCTGGGTGTCTTCA	37	7	75192547	CGCTCCAGCAACCTGCAGTACTTCAAGCGGCTCATTCAGATCCCCCAGCT	28	9837786	R					HIP1	NM_005338	Body	chr7:75189055-75189289	S_Shelf	HIP1	ENSCSAT00000016253	Body		0:50
cg00029161	cg00029161	63743345	AAATTAAAACCAACAAACAAAATCAACAATCCAAAAACTTTCAATAAATC			II			CGGCACGCCTGGAGTTGGGGCCAACAGGCAGGATCAACAATCCAGAAACTTTCAATGGAT[CG]CGCCGGCTAGGAGGGGGAGAAGGGAGGGCGCCAGGGCTGGGGGTGTGGGGAGGGGGCTCG	37	7	75268282	AGTTGGGGCCAACAGGCAGGATCAACAATCCAGAAACTTTCAATGGATCG	28	9913771	F					HIP1	NM_005338	Body	chr7:75268004-75268871	Island	HIP1	ENSCSAT00000016253	Body	Island	0:50
cg03837935	cg03837935	35616351	ACATAACACCCTCAAAACACAATTAACCAAAAACAACTTTAAAAAAAACA	33656456	ACATAACACCCTCGAAACGCGATTAACCGAAAACAACTTTAAAAAAAACG	I	A	Red	TACCATCTTGCTCACATCCATGACCGAGGCTGCGGGGCACCCCCCCACCCCTGGAGATCC[CG]CTTCCCCCAAAGCTGCTCCCGGCTAATCGCGCCCCGAGGGTGCCATGCTGCGGGGAGGGC	37	7	75268426	GCATGGCACCCTCGGGGCGCGATTAGCCGGGAGCAGCTTTGGGGGAAGCG	28	9913914	R					HIP1	NM_005338	Body	chr7:75268004-75268871	Island	HIP1	ENSCSAT00000016253	5'UTR	Island	0:50
cg09725962	cg09725962	47603318	RACRAAAATATAATTTAAATAACAAAAAATAACTTCTCCCCAAAATTCCC			II			CGGGCTCGCACGGCGAGGATGTGATTTGAATAACAAAAGGTGGCTTCTCCCCAGAGTTCC[CG]GTGGCGGGGATCGCCGATCCCGGAGCGAGAGGCCGCCGGCCCGCCAGGAAGCGTGTGTGT	37	7	75268827	CGGGAACTCTGGGGAGAAGCCACCTTTTGTTATTCAAATCACATCCTCGC	28	9914326	R					HIP1	NM_005338	Body	chr7:75268004-75268871	Island	HIP1	ENSCSAT00000016253	TSS1500	Island	1:6G43
cg16272084	cg16272084	25606367	CTAACTACCRACAAACTACCCAAAAACTCTACAATAAACAAAAATCCTAC			II			TTCATCAAGGCCCCCTTTGTCCTCTGAGGTCCCCTGGCTCAGGTCCACCCTGCAGCCACG[CG]CAGGACCCCTGTCTACTGCAGAGCCTCTGGGCAGCCTGCCGGCAGCCAGTCACCATGATG	37	7	75318254	TGGCTGCCGGCAGGCTGCCCAGAGGCTCTGCAGTAGACAGGGGTCCTGCG	28	9959180	R					HIP1	NM_005338	Body							0:50
cg18724912	cg18724912	23691351	CTTATCTAACCCCAAATTTTATACTTTCTTTCTATATCTCCCTTTAAAAC			II			GCAAAATAAATGTCTGTACCTTTTCTAAGTCACACATATCTAAGCCACTGACCCGGCTTC[CG]CTTTAAAGGGAGATACAGAAAGAAAGTATAAAATTTGGGGCCAGACAAGCCAGGTTCAAA	37	7	75357247	TTGTCTGGCCCCAAATTTTATACTTTCTTTCTGTATCTCCCTTTAAAGCG	28	9996661	R	rs76982994				HIP1	NM_005338	Body							1:28C21
cg27531731	cg27531731	19807461	CACTTAAAACCTAAAATCCTAATTTTAAATCCTAACCCTTCCACTCACCC			II			AACGGGCCTGACACTTGGAACCTGGAGTCCTGGTTTTGAATCCTGGCCCTTCCACTCACC[CG]TGGGATGACCCTGGGCACGTTACCAAGCTCTTTGAGTCACGATGTCCTCATCCATAAAAT	37	7	75362554	CGGGTGAGTGGAAGGGCCAGGATTCAAAACCAGGACTCCAGGTTCCAAGT	28	10002234	R					HIP1	NM_005338	Body							1:25T24
cg13702357	cg13702357	27660487	AACTCTAACCAACCCCAACTATCAACTCTAAAACCAAACAAAAAAAATCA	73734484	AACTCTAACCAACCCCAACTATCAACTCTAAAACCGAACGAAAAAAATCG	I	A	Red	AAAGTAATTTTCCCACAAAGTGGCCACACTTTGCATTTCCTACATTCCTTTTCCCTGCTC[CG]ACCCCTTCCGCCCGGCCTCAGAGCTGACAGCTGGGGCTGGCCAGAGCCAAGCAAGAGGCA	37	7	75367549	GGCTCTGGCCAGCCCCAGCTGTCAGCTCTGAGGCCGGGCGGAAGGGGTCG	28	10007161	R	rs13240384				HIP1	NM_005338	Body	chr7:75368062-75369078	N_Shore				N_Shore	2:10G14T24
cg18432145	cg18432145	48698369	CRACCTCAAAACTAACAACTAAAACTAACCAAAACCAAACAAAAAACATC			II			CCCCTTCCGCCCGGCCTCAGAGCTGACAGCTGGGGCTGGCCAGAGCCAAGCAAGAGGCAT[CG]AGAAAGGGGGATGCTAAGGGGTGGGGGGTGGGAAGGGATGTCAATGCAACCAAGAAGTGA	37	7	75367612	GGCCTCAGAGCTGACAGCTGGGGCTGGCCAGAGCCAAGCAAGAGGCATCG	28	10007224	F					HIP1	NM_005338	Body	chr7:75368062-75369078	N_Shore				N_Shore	1:10T39
cg05171367	cg05171367	66675421	AACAATAAATTAAACACCTACTTCATAAAACTAACCATCCRATCCATATC			II			TCAGCACCTTGGGCAGTGGGTTGGGCACCTGCTTCATGGAGCTGGCCATCCGATCCATGT[CG]CCGCGAGGAGCCGAGTCAGGGGCCCTCGGCTGCCCCGGGATCCCCACGGCGCCGCCCGCC	37	7	75368241	GCAGTGGGTTGGGCACCTGCTTCATGGAGCTGGCCATCCGATCCATGTCG	28	10007855	F				TRUE	HIP1;HIP1	NM_005338;NM_005338	5'UTR;1stExon	chr7:75368062-75369078	Island				Island	2:4C11T33
cg24650353	cg24650353	39806493	RAAATCTCTAAAAAACTAACAAAACTCACAACCAATAACAAACRAAAACC			II			CCGGGATCCCCACGGCGCCGCCCGCCCCGCCCTACCCGCGGGGATCCGGCGCTAACGGGA[CG]GCTCCCGCCTGCCATTGGCTGTGAGTTCTGCCAGTCTTCCAGAGACCCCGCCCCTCGCCG	37	7	75368337	CGGCTCCCGCCTGCCATTGGCTGTGAGTTCTGCCAGTCTTCCAGAGACCC	28	10007951	F				TRUE	HIP1	NM_005338	TSS200	chr7:75368062-75369078	Island				Island	2:22A19T7
cg27415006	cg27415006	27782497	ACTCCCACCTACCATTAACTATAAATTCTACCAATCTTCCAAAAACCCCA	12635359	ACTCCCGCCTACCATTAACTATAAATTCTACCAATCTTCCAAAAACCCCG	I	C	Grn	GCTAACGGGACGGCTCCCGCCTGCCATTGGCTGTGAGTTCTGCCAGTCTTCCAGAGACCC[CG]CCCCTCGCCGAACGGCTTCCCCGCCCGCCCCCGCCCCTTCAGGAGCCCCTCCGCTGGCTC	37	7	75368387	GCTCCCGCCTGCCATTGGCTGTGAGTTCTGCCAGTCTTCCAGAGACCCCG	28	10008001	F					HIP1	NM_005338	TSS200	chr7:75368062-75369078	Island				Island	2:20A19T9
cg22340644	cg22340644	49686301	RAAAAACRAAATCTCTAAAAAACTAACAAAACTCACAACCAATAACAAAC			II			CCCCACGGCGCCGCCCGCCCCGCCCTACCCGCGGGGATCCGGCGCTAACGGGACGGCTCC[CG]CCTGCCATTGGCTGTGAGTTCTGCCAGTCTTCCAGAGACCCCGCCCCTCGCCGAACGGCT	37	7	75368344	AGGGGCGGGGTCTCTGGAAGACTGGCAGAACTCACAGCCAATGGCAGGCG	28	10007958	R					HIP1	NM_005338	TSS200	chr7:75368062-75369078	Island				Island	2:15A19T14
cg07928105	cg07928105	68648462	AAACTAATCAAAACCAAACCAACAAAAAAACTCCTAAAAAAACAAAAACA	68755411	AAACTAATCGAAACCGAACCAACGAAAAAACTCCTAAAAAAACGAAAACG	I	A	Red	TGGCTGTGAGTTCTGCCAGTCTTCCAGAGACCCCGCCCCTCGCCGAACGGCTTCCCCGCC[CG]CCCCCGCCCCTTCAGGAGCCCCTCCGCTGGCTCGGCCCCGACTAGCCTCTCGGGGCCTCG	37	7	75368414	CGCCCCCGCCCCTTCAGGAGCCCCTCCGCTGGCTCGGCCCCGACTAGCCT	28	10008028	F					HIP1	NM_005338	TSS200	chr7:75368062-75369078	Island				Island	3:26A16G5C0
cg23657377	cg23657377	56801345	CCCAAAAAACTAATCAAAACCAAACCAACAAAAAAACTCCTAAAAAAACA	56621472	CCCGAAAAACTAATCGAAACCGAACCAACGAAAAAACTCCTAAAAAAACG	I	A	Red	TGAGTTCTGCCAGTCTTCCAGAGACCCCGCCCCTCGCCGAACGGCTTCCCCGCCCGCCCC[CG]CCCCTTCAGGAGCCCCTCCGCTGGCTCGGCCCCGACTAGCCTCTCGGGGCCTCGAGGCGC	37	7	75368420	CCCGAGAGGCTAGTCGGGGCCGAGCCAGCGGAGGGGCTCCTGAAGGGGCG	28	10008034	R					HIP1	NM_005338	TSS200	chr7:75368062-75369078	Island				Island	3:20A16G5C6
cg22044951	cg22044951	18720416	TTAACRTCCAAATTCTTCATATACCTCTAAACCCACTCCTACTTAAAATC			II			CCTTCTTCTGCTTGGCGTCCAGGTTCTTCATGTACCTCTGGACCCACTCCTGCTTGGGGT[CG]CCACAGAACTGCTGGCCCTTCTTGGTGGTGAAGCTGTGGAAGAAAGGGACAGGGGATCAG	37	7	75441248	TGGCGTCCAGGTTCTTCATGTACCTCTGGACCCACTCCTGCTTGGGGTCG	28	10067982	F					CCL24	NM_002991	Body			CCL24	ENSCSAT00000016250	Body		3:4A29T0G14
cg01407419	cg01407419	59630373	ACCATCCCAACCATACCCTTAAAACTACATCCTATCAAAAATCTTACCCA	23648307	ACCATCCCAACCATACCCTTAAAACTACATCCTATCGAAAATCTTACCCG	I	T	Red	ACCCCCCACTGTGCCATCCCAGCCATGCCCTTGGAACTGCATCCTGTCGGAGGTCTTACC[CG]TAGGGATGATGTGGTGGGCACAGACACCAAGGAACAGAAGGCTGGTTACTATGGTCATCA	37	7	75442962	CGGGTAAGACCTCCGACAGGATGCAGTTCCAAGGGCATGGCTGGGATGGC	28	10069536	R	rs11465288				CCL24	NM_002991	1stExon			CCL24	ENSCSAT00000016250	1stExon		2:34C1C13
cg05034363	cg05034363	39624325	ACAACAACTTCCTCTTTCCAAACCACAAACCTCAAAATTTTCAAAAAAAC			II			CTCCCTCCCTCTGCCCTTTATGGGGCAACTAGAAGGAAACACGCCCCCGAGCCCCCTCCA[CG]CTTCCTTGAAAATCCTGAGGCCTGTGGTCTGGAAAGAGGAAGTTGTTGTCCCGTTGTTGC	37	7	75443193	CGCTTCCTTGAAAATCCTGAGGCCTGTGGTCTGGAAAGAGGAAGTTGTTG	28	10069767	F					CCL24	NM_002991	TSS200			CCL24	ENSCSAT00000016250	TSS200		0:50
cg04652932	cg04652932	72699331	ACCAACCCCTACATTCTACCAATAACAACCTCCTATTAAACAAAAAACCA	48651341	ACCAACCCCTACGTTCTACCGATAACAACCTCCTATTAAACAAAAAACCG	I	C	Grn	CCGCAGCTGGCAACCAACCCCTGCGTTCTACCGATGACAGCCTCCTGTTGAACAAGGAGC[CG]CACTGCTCCCTGGGGCACGGGCCTGAGAAGCTGGGACCACCCGGGGTTGGGGGCTGGAGG	37	7	75496156	CGGCTCCTTGTTCAACAGGAGGCTGTCATCGGTAGAACGCAGGGGTTGGT	28	10114663	R														3:3G0C14T30
cg08700284	cg08700284	74696368	AAAATAAAATCAAACACRATACTAAAACATTCCTACCCRAAAATAACCCC			II			CCAGCCCGAGTAGGATGGAATCAAACACGGTGCTGGAACATTCCTACCCGGAAGTGGCCC[CG]ACCCCCCTCCCCCCGTCCCGGCCTCCCACGCACGGGGGGGGGGGGGGGGGGGGCTGATCG	37	7	75508179	CGGGGCCACTTCCGGGTAGGAATGTTCCAGCACCGTGTTTGATTCCATCC	28	10126810	R					RHBDD2;RHBDD2	NM_001040456;NM_001040457	TSS200;TSS200	chr7:75508166-75508759	Island	RHBDD2	ENSCSAT00000016249	TSS200	Island	3:3C0A28G16
cg01198338	cg01198338	28641492	TAAAACCCAAAAACACCAAAAACTACTACAACAAAAACAAACAAAACCCA	48781450	TAAAACCCGAAAACGCCAAAAACTACTACAACAAAAACAAACGAAACCCG	I	A	Red	CTTGTGTCCCGAGGTGCCATCCGCCACCTTCTTCACTGCGCTGCTCTCGCTGCTGGTTTC[CG]GGCCTCGCCTGTTCCTGCTGCAGCAGCCCCTGGCGCCCTCGGGCCTCACGCTGAAGTCCG	37	7	75508496	CGGGCCTCGCCTGTTCCTGCTGCAGCAGCCCCTGGCGCCCTCGGGCCTCA	28	10127113	F					RHBDD2;RHBDD2;RHBDD2	NM_001040456;NM_001040457;NM_001040457	1stExon;1stExon;5'UTR	chr7:75508166-75508759	Island	RHBDD2	ENSCSAT00000016249	1stExon	Island	3:9T16C18A4
cg07879540	cg07879540	32806395	AAAACACAAAAAACAAAAAACAATACTAAAAATCAATCCTCCAAAAAACA	58763420	AAAACACGAAAAACAAAAAACGATACTAAAAATCGATCCTCCGAAAAACG	I	A	Red	GACTCGCCCCTTCAGGCCTCACCGCCAGTCTCCCCCTGTCTCGGTCCTCATCACCATGCC[CG]CCCCCCGGAGGACCGACCTCCAGCACCGTCTCTTGCTCTCCGTGTTCCACACCTTTGTCT	37	7	75508716	CGCCCCCCGGAGGACCGACCTCCAGCACCGTCTCTTGCTCTCCGTGTTCC	28	10127333	F					RHBDD2;RHBDD2	NM_001040456;NM_001040457	Body;5'UTR	chr7:75508166-75508759	Island	RHBDD2	ENSCSAT00000016249	Body	Island	2:6T36A6
cg13053914	cg13053914	60766477	ATCATCTAACACTTTACTAACAATTTCAAAAAAACCATAAACACCATCCA	18673471	ATCATCTAACGCTTTACTAACAATTTCGAAAAAACCGTAAACACCGTCCG	I	C	Grn	TGCGGCGCTATCATCATCTGGCGCTTTGCTGGCAATTTCGAGAGAACCGTGGGCACCGTC[CG]CCACTGCTTCTTCACCGTGATCTTCGCCATCTTCTCCGCTATCATCTTCCTGTCATTCGA	37	7	75511260	ATCATCTGGCGCTTTGCTGGCAATTTCGAGAGAACCGTGGGCACCGTCCG	28	10129839	F					RHBDD2;RHBDD2	NM_001040456;NM_001040457	Body;5'UTR	chr7:75508166-75508759	S_Shelf	RHBDD2	ENSCSAT00000016249	Body	S_Shelf	0:50
cg21498160	cg21498160	11678412	TAACATACRTTATTCTATAACTCTCTACTAAAAAAAATACAAACCAACCC			II			GGGTGCCTCGTGGCTCATTCCCCAGACCTCTTTCCTCAGTAATGTCTGCGGGCTGTCCAT[CG]GGCTGGCCTGTATCCTTCCTAGCAGAGAGCTATAGAACAACGCATGTCAAAGGGTGAACC	37	7	75511544	CGGGCTGGCCTGTATCCTTCCTAGCAGAGAGCTATAGAACAACGCATGTC	28	10130123	F					RHBDD2;RHBDD2	NM_001040456;NM_001040457	Body;Body	chr7:75508166-75508759	S_Shelf	RHBDD2	ENSCSAT00000016249	Body	S_Shelf	2:33G8T7
cg05549419	cg05549419	18736420	CCTAATAAAAAAAATATCCATATTCAAATACATCTCAAAATCTTCAACCA	54705361	CCTAATAAAAAAAATATCCGTATTCAAATACGTCTCAAAATCTTCAACCG	I	A	Red	CTTCCCCTTCAGCCTGATGAGGAGGATATCCGTGTTCAAGTACGTCTCAGGGTCTTCAGC[CG]AGAGGAGGGCAGCCCAGAGCCGGAAGTAAGTGACAGAACTCTTAAGTGCTGTTAAATCTT	37	7	75513140	CGGCTGAAGACCCTGAGACGTACTTGAACACGGATATCCTCCTCATCAGG	28	10131714	R					RHBDD2;RHBDD2	NM_001040456;NM_001040457	Body;Body			RHBDD2	ENSCSAT00000016249	Body		0:50
cg03069204	cg03069204	51769429	CATACTAAAAAAACAAAACAAAAATTCTAACCCATTAACATATAAACACA	61689425	CATACTAAAAAAACAAAACAAAAATTCTAACCCATTAACATATAAACGCG	I	A	Red	TGGGGCTTGTGTCATACTGGGGAGACAGGGCAAAGGTTCTGGCCCATTGGCATGTGAACG[CG]AATGGGGAGGAAGAGGGGGAGAAAGGGCGTGGCTTCCGAGGCCCCCTCTCACCCGAACAC	37	7	75535491	CGCGTTCACATGCCAATGGGCCAGAACCTTTGCCCTGTCTCCCCAGTATG	28	10150221	R														3:4T25T13G5
cg04709675	cg04709675	31765349	AAACCTCCTCTTATCATCTTTTCTACTATCCCTATTCCAATTAAAACCAC			II			TCCATCCCCCCCAAAAAAGTCAGGAAGCTGCTGAGATCATCCAGGTGAACGGTGAACCCA[CG]TGGCCCCAACTGGAACAGGGACAGCAGAAAAGATGACAAGAGGAGGTTCTGGAGATAGAA	37	7	75541952	CGTGGCCCCAACTGGAACAGGGACAGCAGAAAAGATGACAAGAGGAGGTT	28	10154915	F								chr7:75543965-75544775	N_Shelf				N_Shelf	0:50
cg14016166	cg14016166	39692458	ACCTTTATTCCTAAAAAATTTAAAACACRACATTACTAAATATTCTCATC			II			TGCAAAAGGAATTCACAGCACAGCTAGTAATAATAGTAGTAGTAGTAATAATAACAATGG[CG]ATGAGAACACTTAGTAATGCCGTGCTCTAAATCCTTTAGGAACAAAGGTTATACCACTTA	37	7	75543425	CCTTTGTTCCTAAAGGATTTAGAGCACGGCATTACTAAGTGTTCTCATCG	28	10156429	R					POR	NM_000941	TSS1500	chr7:75543965-75544775	N_Shore	ENSCSAG00000024791	ENSCSAT00000024881	TSS1500	N_Shore	3:15C3C3C26
cg06545648	cg06545648	49786461	CAAAAACACAAATTTACAAAAAAAAACACAAAACTCCAAAAATACACACA	34617444	CAAAAACGCAAATTTACAAAAAAAAACGCGAAACTCCGAAAATACACGCG	I	C	Grn	GCCGGGCCGTACCAAGAGCGCAAATTTGCAGGGGGAAGCGCGGGGCTCCGGGAATGCACG[CG]CGGCTCGAGTGGGCGGGGCGGCGGCCCAATGGCCACGCCCCCACCCCCGCGGCCGGCGAA	37	7	75544361	CAAGAGCGCAAATTTGCAGGGGGAAGCGCGGGGCTCCGGGAATGCACGCG	28	10157360	F					POR	NM_000941	TSS200	chr7:75543965-75544775	Island	ENSCSAG00000024791	ENSCSAT00000024881	TSS200	Island	3:9G0G34G4
cg15177211	cg15177211	71809339	ACAAAACTTAATTTAAAAACACATAACCAACATATACCCRATACAATAAC			II			CTCCTGTCCCCCCAGTCACGCTTGCACAGATCTGACTCAGCAGCTGCCTTCCTCCTTTCA[CG]TCATTGCATCGGGCACATGCTGGTCATGTGTTTCTAAATTAAGTCCTGTTGTGTGGGGAA	37	7	75567469	CAGGACTTAATTTAGAAACACATGACCAGCATGTGCCCGATGCAATGACG	28	10181938	R					POR	NM_000941	5'UTR							3:5G10G1G31
cg02742533	cg02742533	50751358	CATCRTATTCTACRACTCCCAAACRAAAACTACAAAAAAATTTACCAACC			II			GGGAGGAACATCATCGTGTTCTACGGCTCCCAGACGGGGACTGCAGAGGAGTTTGCCAAC[CG]CCTGTCCAAGGACGCCCACCGCTACGGGATGCGAGGCATGTCAGCGGACCCTGAGGAGTA	37	7	75608829	ATCGTGTTCTACGGCTCCCAGACGGGGACTGCAGAGGAGTTTGCCAACCG	28	10223554	F					POR	NM_000941	Body			POR	ENSCSAT00000016247	Body		0:50
cg16766966	cg16766966	47691493	TAAACAACAACAATAAAAAATAAATACCCACCCTACCACCATAATCAACA	50615496	TAAACGACGACGATAAAAAATAAATACCCACCCTACCACCATAATCAACG	I	C	Grn	TTGAGCTGGGGTTGGGCGACGACGATGGGAAGTGAGTGCCCACCCTGCCACCATGATCAG[CG]CGGCGGGCTTAGGCAGGGGCCGTGGAACGTGAGGGGCGCGCACACCATTGTGTCAGCTGA	37	7	75610520	TGGGCGACGACGATGGGAAGTGAGTGCCCACCCTGCCACCATGATCAGCG	28	10225214	F					POR	NM_000941	Body			POR	ENSCSAT00000016247	Body		1:40C9
cg21154876	cg21154876	17604379	AACAATTCTAACCRACCRTATATAAACACTTTAAAATAAAAACCACTAAC			II			CACCTGGCGAGAGCAGTTCTGGCCGGCCGTGTGTGAACACTTTGGGGTGGAAGCCACTGG[CG]AGGAGTCCAGGTGAGCAAGTGCCCGCAGGTGCGGTGGGTGGCCTGGGCGGGTCCTGTGCC	37	7	75610913	CGCCAGTGGCTTCCACCCCAAAGTGTTCACACACGGCCGGCCAGAACTGC	28	10225572	R					POR	NM_000941	Body			POR	ENSCSAT00000016247	Body		0:50
cg10318825	cg10318825	13672307	CCCCCATATACACCTTAACCACATCTATATCAATATAAACCACAAACTCA	31752362	CCCCCATATACACCTTAACCGCATCTATATCGATATAAACCACAAACTCG	I	T	Red	ACTGACCCCTGCCGCTTCCCGGCCTCACCCTTGGTCTCCCCTTTCCAGCATTCGCCAGTA[CG]AGCTTGTGGTCCACACCGACATAGATGCGGCCAAGGTGTACATGGGGGAGATGGGCCGGC	37	7	75611554	CGAGCTTGTGGTCCACACCGACATAGATGCGGCCAAGGTGTACATGGGGG	28	10226196	F	rs41299514				POR	NM_000941	Body			POR	ENSCSAT00000016247	Body		3:18T8C15G6
cg13915028	cg13915028	17777406	ATAAATCTAAAAACCACRTAACTATATACCCAACCAACRACTCTACTCTC			II			TCCCTCCAGGTATGAATCTGGGGACCACGTGGCTGTGTACCCAGCCAACGACTCTGCTCT[CG]TCAACCAGCTGGGCAAAATCCTGGGTGCCGACCTGGACGTCGTCATGTCCCTGAACAACC	37	7	75613107	CGAGAGCAGAGTCGTTGGCTGGGTACACAGCCACGTGGTCCCCAGATTCA	28	10227818	R					POR	NM_000941	Body			POR	ENSCSAT00000016247	Body		2:30G14C4
cg05122910	cg05122910	35700354	ACRTCRTCATATCCCTAAACAACCTAAATAATAAATACCACAATCAAAAC			II			TGCCGACCTGGACGTCGTCATGTCCCTGAACAACCTGGATGGTGAGTGCCACAGTCAGGG[CG]CCCTGCCGGGCTCAGGCAGCCGCGGGATTGGGCCTGTAGGAAGGCCCTGGGTTGAGCTTC	37	7	75613194	CGTCGTCATGTCCCTGAACAACCTGGATGGTGAGTGCCACAGTCAGGGCG	28	10227905	F					POR	NM_000941	Body			POR	ENSCSAT00000016247	Body		1:0T49
cg05613015	cg05613015	18654305	AAAACRCCCTAACTATAACACTCACCATCCAAATTATTCAAAAACATAAC			II			AGCCAACGACTCTGCTCTCGTCAACCAGCTGGGCAAAATCCTGGGTGCCGACCTGGACGT[CG]TCATGTCCCTGAACAACCTGGATGGTGAGTGCCACAGTCAGGGCGCCCTGCCGGGCTCAG	37	7	75613149	GGGCGCCCTGACTGTGGCACTCACCATCCAGGTTGTTCAGGGACATGACG	28	10227860	R					POR	NM_000941	Body			POR	ENSCSAT00000016247	Body		0:50
cg05153729	cg05153729	22648471	AAAAAACCRCAAAAACRAACAATCCTACAAAATAACCAAAATATACCTCC			II			TCAGCCCCATCTCACCCCCGTGTCTCTTAGGAGCTGTACCTGAGCTGGGTGGTGGAGGCC[CG]GAGGCACATCCTGGCCATCCTGCAGGACTGCCCGTCCCTGCGGCCCCCCATCGACCACCT	37	7	75614406	GGGGGCCGCAGGGACGGGCAGTCCTGCAGGATGGCCAGGATGTGCCTCCG	28	10229099	R					POR	NM_000941	Body			POR	ENSCSAT00000016247	Body		0:50
cg08676242	cg08676242	71669391	ACRAAACCTCACCTTCCTACTACCTTTTCTTTTCTTTAAACACRTAAATC			II			TGCTGGAGCCCGAAACCGGCGCAGAGGACGGACAGACAGACAGGCAGGGACACAGAGGCA[CG]ACTTACGTGTCCAAAGAAAAGAAAAGGCAGCAGGAAGGTGAGGCCCCGCCACATCCAGGA	37	7	75616848	CGGGGCCTCACCTTCCTGCTGCCTTTTCTTTTCTTTGGACACGTAAGTCG	28	10231503	R					TMEM120A	NM_031925	Body			TMEM120A	ENSCSAT00000016242	Body		0:50
cg18075761	cg18075761	35653322	TACAAACACTAAACAAACAACACACCATAAACCTCACTATAAATAAATCA	47781311	TACGAACGCTAAACGAACGACACACCATAAACCTCACTATAAATAAATCG	I	A	Red	CGCTACCACTCAGACCCGGGATGGGAGGAAAGGGGAATGTCCAGATGCCAGGGCCACTCC[CG]ACTCACCCACAGTGAGGTCCATGGTGTGCCGCTCGCCCAGCGCCCGCAGGCGGTAGAGGC	37	7	75617028	TGCGGGCGCTGGGCGAGCGGCACACCATGGACCTCACTGTGGGTGAGTCG	28	10231681	R					TMEM120A	NM_031925	Body			TMEM120A	ENSCSAT00000016242	Body		1:42T7
cg04792024	cg04792024	74741388	AAAACTAATACAATTATTCTAAAATTTAATCAACTCCTCCAACTTCAAAC			II			TGCCGCGTGATGGAGCTGGTGCAATTGTTCTAAAGTTTGGTCAGCTCCTCCAGCTTCAGG[CG]GTAGAGCCGATGGGTCTCCTGGGGGCCGGAGGGGAGAGGCTCAGGCCAGTTGGGGAGCTA	37	7	75621856	CGCCTGAAGCTGGAGGAGCTGACCAAACTTTAGAACAATTGCACCAGCTC	28	10236231	R					TMEM120A	NM_031925	Body	chr7:75623357-75624164	N_Shore	TMEM120A	ENSCSAT00000016242	Body	N_Shore	2:19G6C23
cg01814833	cg01814833	69695415	AAAATCRAACAACCCTAAATCAAACAATAAAAAACTAAAAATCAAAAATC			II			TGGTGGCAGTGGACACCAGGACCAGGGGCCTCGCCCCCCTTGGCAGTGACGCCAGGGCCC[CG]ACCCCTGACCCTTAGCTCCCCACTGCCTGACCCAGGGCTGCCCGACCCTTGACCCTGAGC	37	7	75623698	GGGTCGGGCAGCCCTGGGTCAGGCAGTGGGGAGCTAAGGGTCAGGGGTCG	28	10238037	R	rs75685429				TMEM120A	NM_031925	Body	chr7:75623357-75624164	Island	TMEM120A	ENSCSAT00000016242	Body	Island	1:23G26
cg06856563	cg06856563	66735372	AAATTAACTAAAATAAAAAACATAACCTTTCCCCATTAATACCCATAACA	20611372	GAATTAACTAAAATAAAAAACGTAACCTTTCCCCATTAATACCCGTAACG	I	A	Red	GCAACCCCGGCCCACCCGAGGCTCCTCCGCCACCGCCCCCGTCCGCTTCCGGGCTCGCGC[CG]CCACGGGCACCAATGGGGAAAGGCCACGCCCCCCACCCCAGCCAATCCGGGACAGGGGCG	37	7	75623987	GGATTGGCTGGGGTGGGGGGCGTGGCCTTTCCCCATTGGTGCCCGTGGCG	28	10238325	R	rs10227404				TMEM120A;TMEM120A	NM_031925;NM_031925	5'UTR;1stExon	chr7:75623357-75624164	Island	TMEM120A	ENSCSAT00000016242	TSS200	Island	3:6A1A28T12
cg01415275	cg01415275	41653376	AAAATATAAACAAAACCATATACAAAAACAATTACTAACCCCAAAACTCA	43732365	GAAATATAAACGAAACCGTATACAAAAACGATTACTAACCCCGAAACTCG	I	C	Grn	CGGGACAGGGGCGGGGTATGGGCGGGGCCGTATGCAAGGGCGGTTGCTAGCCCCGGGACT[CG]CGGCCTGGACCGGGACTGGGACGGCTGCAGCCCCCGGGCCTGGACTGCACTGACTGTGCC	37	7	75624096	GGGGTATGGGCGGGGCCGTATGCAAGGGCGGTTGCTAGCCCCGGGACTCG	28	10238434	F					TMEM120A	NM_031925	TSS200	chr7:75623357-75624164	Island	TMEM120A	ENSCSAT00000016242	TSS1500	Island	3:4A1G10A32
cg08147703	cg08147703	56731453	AATATAAACAAAACCATATACAAAAACAATTACTAACCCCAAAACTCACA	30678478	AATATAAACGAAACCGTATACAAAAACGATTACTAACCCCGAAACTCGCG	I	A	Red	GGACAGGGGCGGGGTATGGGCGGGGCCGTATGCAAGGGCGGTTGCTAGCCCCGGGACTCG[CG]GCCTGGACCGGGACTGGGACGGCTGCAGCCCCCGGGCCTGGACTGCACTGACTGTGCCAG	37	7	75624098	GGTATGGGCGGGGCCGTATGCAAGGGCGGTTGCTAGCCCCGGGACTCGCG	28	10238436	F					TMEM120A	NM_031925	TSS200	chr7:75623357-75624164	Island	TMEM120A	ENSCSAT00000016242	TSS1500	Island	3:2A1G10A34
cg04174070	cg04174070	27766489	CCTTAATTTACTCTCAACATAACRAACCAAAACCCTACTAACTACACCAC			II			TGGACCGGGACTGGGACGGCTGCAGCCCCCGGGCCTGGACTGCACTGACTGTGCCAGCCG[CG]TGGTGCAGCCAGCAGGGCTCTGGCCCGTCATGCTGAGAGCAAACCAAGGTGCAGGGAGGT	37	7	75624163	CTTGGTTTGCTCTCAGCATGACGGGCCAGAGCCCTGCTGGCTGCACCACG	28	10238501	R					TMEM120A	NM_031925	TSS200	chr7:75623357-75624164	Island	TMEM120A	ENSCSAT00000016242	TSS1500	Island	1:24A25
cg17398381	cg17398381	49737385	ATTACAAACAAATATCACCTCCCTACACCTTAATTTACTCTCAACATAAC			II			CCCGGGCCTGGACTGCACTGACTGTGCCAGCCGCGTGGTGCAGCCAGCAGGGCTCTGGCC[CG]TCATGCTGAGAGCAAACCAAGGTGCAGGGAGGTGACACCTGCTTGCAACATTTTCGTCCT	37	7	75624190	TTGCAAGCAGGTGTCACCTCCCTGCACCTTGGTTTGCTCTCAGCATGACG	28	10238528	R	rs9649664				TMEM120A	NM_031925	TSS200	chr7:75623357-75624164	S_Shore	TMEM120A	ENSCSAT00000016242	TSS1500	S_Shore	2:25C18C5
cg06293365	cg06293365	67768469	AATAACTACAAAACTCCRATTAAAAACCTCCTAATAAACAAAACACAACC			II			ACTGCCCTTCCCAAAACACAAGGCTGATTCCCCATCATGTTCATGCTTAAAACTTTCCAG[CG]GCTGTGTCCTGCCTACCAGGAGGTCCCTAATCGGAGCTCTGCAGCCATCCCGGGCTCTGT	37	7	75624427	CGGCTGTGTCCTGCCTACCAGGAGGTCCCTAATCGGAGCTCTGCAGCCAT	28	10238765	F					TMEM120A	NM_031925	TSS1500	chr7:75623357-75624164	S_Shore	TMEM120A	ENSCSAT00000016242	TSS1500	S_Shore	3:28A5A12T2
cg03214087	cg03214087	24669351	AATAAAAAATTAAAATATCCATCCATACAAAACCTTCCCCAAATCCATTC			II			TGGGACGGCATTCATCTCTCTGTTCCCAGCCCCACCCACGCGGTGGCAGGGAATGGTTGC[CG]AATGGACTTGGGGAAGGTCCTGCATGGATGGACATCCTAATCCCCTACCAGTCCCCTAGT	37	7	75624699	GTAGGGGATTAGGATGTCCATCCATGCAGGACCTTCCCCAAGTCCATTCG	28	10238982	R					TMEM120A	NM_031925	TSS1500	chr7:75623357-75624164	S_Shore	TMEM120A	ENSCSAT00000016242	TSS1500	S_Shore	2:16G2C30
cg26834010	cg26834010	21661407	ACCCCACCTAAAAAAATAACTCCTCTAAAACACTTCCAACCTAAAACCCA	36714336	ACCCCACCTAAAAAAATAACTCCTCTAAAACGCTTCCAACCTAAAACCCG	I	T	Red	CCTCTGCCTGGGGCCCCACCTGGAAAAATGGCTCCTCTAAGGCGCTTCCAGCCTAAAGCC[CG]TCCTCTTCCACCTCTTGGGTGCAGACTGGCCCTCCCACTCCGACCGCAGGTCCCCCACCG	37	7	75677171	CGGGCTTTAGGCTGGAAGCGCCTTAGAGGAGCCATTTTTCCAGGTGGGGC	28	10293951	R					STYXL1;STYXL1;MDH2	NM_016086;NM_016086;NM_005918	1stExon;5'UTR;TSS1500	chr7:75677041-75677767	Island	MDH2	ENSCSAT00000016239	TSS200	N_Shore	2:0A9A39
cg22813794	cg22813794	62757503	AAAAAACAACACTAACAAACCAAACAAAAACAAAAAACATAACTAAAACA	22775367	GAAAAACAACGCTAACAAACCGAACGAAAACGAAAAACATAACTAAAACG	I	A	Red	GAGGTCGTTGGAGTCACTTCCCCGTCACCAGCTCCTGTGCCTGCCAGTCGGTGCCCCTCC[CG]CTCCAGCCATGCTCTCCGCCCTCGCCCGGCCTGCCAGCGCTGCTCTCCGCCGCAGCTTCA	37	7	75677469	GGAGAGCAGCGCTGGCAGGCCGGGCGAGGGCGGAGAGCATGGCTGGAGCG	28	10294245	R	rs11538800				STYXL1;MDH2;MDH2	NM_016086;NM_005918;NM_005918	TSS200;1stExon;5'UTR	chr7:75677041-75677767	Island	MDH2	ENSCSAT00000016239	1stExon	Island	1:15T34
cg20340141	cg20340141	21617359	ACCTAAACCAAAATACTAAAACTACAACAAAAAACAACACTAACAAACCA	60748445	ACCTAAACCGAAATACTAAAACTACGACGAAAAACAACGCTAACAAACCG	I	A	Red	CAGCTCCTGTGCCTGCCAGTCGGTGCCCCTCCCGCTCCAGCCATGCTCTCCGCCCTCGCC[CG]GCCTGCCAGCGCTGCTCTCCGCCGCAGCTTCAGCACCTCGGCCCAGGTAGGCCAGACGAG	37	7	75677497	ACCTGGGCCGAGGTGCTGAAGCTGCGGCGGAGAGCAGCGCTGGCAGGCCG	28	10294273	R		rs17849553			STYXL1;MDH2	NM_016086;NM_005918	TSS200;1stExon	chr7:75677041-75677767	Island	MDH2	ENSCSAT00000016239	1stExon	Island	0:50
cg15076191	cg15076191	22667413	TCATCTAACCTACCTAAACCAAAATACTAAAACTACAACAAAAAACAACA	52711444	TCGTCTAACCTACCTAAACCGAAATACTAAAACTACGACGAAAAACAACG	I	C	Grn	CCTGCCAGTCGGTGCCCCTCCCGCTCCAGCCATGCTCTCCGCCCTCGCCCGGCCTGCCAG[CG]CTGCTCTCCGCCGCAGCTTCAGCACCTCGGCCCAGGTAGGCCAGACGAGGGGCGGCCTGC	37	7	75677508	TCGTCTGGCCTACCTGGGCCGAGGTGCTGAAGCTGCGGCGGAGAGCAGCG	28	10294284	R					STYXL1;MDH2	NM_016086;NM_005918	TSS200;1stExon	chr7:75677041-75677767	Island	MDH2	ENSCSAT00000016239	1stExon	Island	1:44T5
cg16489192	cg16489192	58673462	TAAAAACRACTTCCTCTTAACCTTTTTAAAAAATCTCTCCTACTATAAAC			II			CGCTTCTGACCTGAAGACGGCTTCCTCTTAACCTTTTTGGAGGATCTCTCCTGCTGTGGG[CG]GACTGAGCCTGCCGCCAGGTGTCTTAACAGTGCTTGACTTGGCCCGCGACCACTTAAGCC	37	7	75678113	CGCCCACAGCAGGAGAGATCCTCCAAAAAGGTTAAGAGGAAGCCGTCTTC	28	10294894	R					MDH2;STYXL1	NM_005918;NM_016086	Body;TSS1500	chr7:75677041-75677767	S_Shore	MDH2	ENSCSAT00000016239	Body	S_Shore	1:24C25
cg04418999	cg04418999	32685322	CCCRAAAATTAAATCATAATCTCCTTATCAAAAAACTATCTTCCAAACCC			II			TCAACACAGTTGCCAAGCAGTGTGCTGTTGATAGCCACTCTGCCACCCAGCAAAGGTCAG[CG]GGTCTGGAAGACAGCTCTTTGACAAGGAGATCATGATCTAACCTCCGGGCCACCAAAGAT	37	7	75681181	CGGGTCTGGAAGACAGCTCTTTGACAAGGAGATCATGATCTAACCTCCGG	28	10298046	F					MDH2	NM_005918	Body	chr7:75677041-75677767	S_Shelf	MDH2	ENSCSAT00000016239	Body	S_Shelf	1:28C21
cg27164612	cg27164612	54690419	CCTCATAAAAATCAAAATTATTCTAAATTACACTATTCATCCCATCCACA	14736408	CCTCGTAAAAATCAAAATTATTCTAAATTACGCTATTCATCCCGTCCGCG	I	A	Red	GGGCCACCCAGCCACGCTGGGTAATTATAAAGAAAGCAAGTCTCGAGTCTCGTCTGCGAT[CG]CGGACGGGATGAACAGCGTAACCTAGAACAACCCTGACCTCCACGAGGAGGACCTGGTCT	37	7	75807511	CGCGGACGGGATGAACAGCGTAACCTAGAACAACCCTGACCTCCACGAGG	28	10318318	F														2:7A11T30
cg01687862	cg01687862	34623385	CCRAAATCCTTCTAATTTATATTCTCCCAACTAACTATAAACTATAAACC			II			CCCTCCCTGCCCCGGGATCCTTCTGGTTTGTATTCTCCCAGCTGGCTGTGAGCTGTGAGC[CG]GCGCCAGTGTGCCAGGCCGACCGCAGGCCCGGAATTAGGTTAACTCCGCTGCAGCCCTGG	37	7	75814979	CGGGATCCTTCTGGTTTGTATTCTCCCAGCTGGCTGTGAGCTGTGAGCCG	28	10327765	F														2:4C25C19
cg25922355	cg25922355	11615509	TCCCACCCAATATTAAAAAAAACACCAAAAACTAAACACAATAACTCACA	63788460	TCCCACCCAATATTAAAAAAAACACCAAAAACTAAACGCGATAACTCACG	I	C	Grn	CGAATTCCTGGCCTCAAGTGATCCTCCCGCCTCAGTCTCCCAAAGTGCTGGGATTATAGG[CG]TGAGCCACCGCGCCCAGCCCCTGGTGCCTTCTTTAACACTGGGTGGGAAGAGAGTGTCCT	37	7	75830799	TCCCACCCAGTGTTAAAGAAGGCACCAGGGGCTGGGCGCGGTGGCTCACG	28	10336271	R					SRRM3	NM_001110199	TSS1500	chr7:75831068-75831542	N_Shore					1:11T38
cg15027630	cg15027630	19760481	CAAAACACTCTCTTCCCACCCAATATTAAAAAAAACACCAAAAACTAAAC			II			CTCAAGTGATCCTCCCGCCTCAGTCTCCCAAAGTGCTGGGATTATAGGCGTGAGCCACCG[CG]CCCAGCCCCTGGTGCCTTCTTTAACACTGGGTGGGAAGAGAGTGTCCTGGCGAGGCCTCT	37	7	75830811	CGCCCAGCCCCTGGTGCCTTCTTTAACACTGGGTGGGAAGAGAGTGTCCT	28	10336283	F					SRRM3	NM_001110199	TSS1500	chr7:75831068-75831542	N_Shore					1:41C8
cg18547659	cg18547659	16606387	AAAATTATTAATTTAAATCTAAAAAATACAATCAATATACAAAAACCTCA	25678370	AAAATTATTAATTTAAATCTAAAAAATACAATCGATATACAAAAACCTCG	I	C	Grn	AGCCACCGCGCCCAGCCCCTGGTGCCTTCTTTAACACTGGGTGGGAAGAGAGTGTCCTGG[CG]AGGCCTCTGCACACCGACTGCATTTCCCAGATCCAAACTAATAACCTCCCTTGCCCCAGG	37	7	75830863	GAGGTTATTAGTTTGGATCTGGGAAATGCAGTCGGTGTGCAGAGGCCTCG	28	10336335	R					SRRM3	NM_001110199	TSS1500	chr7:75831068-75831542	N_Shore					3:19A3G9C16
cg24903434	cg24903434	60743498	AACAAAAAAACACCTCAATAACAATACACTATCCAACATTTCAACAAACA	56687387	AACAAAAAAACGCCTCGATAACGATACGCTATCCAACATTTCAACAAACG	I	A	Red	GGCTGGCGGGCGAGCAGAGAGGCGCCTCGGTGGCGGTGCGCTGTCCAGCATTTCAGCAAG[CG]GCGGCAGCACCCGCGGGGAGGCAGAGGGTGCGGGGCCGTGGGGGCCGCGGAGCTGCCCTG	37	7	75831232	AGCAGAGAGGCGCCTCGGTGGCGGTGCGCTGTCCAGCATTTCAGCAAGCG	28	10336695	F					SRRM3;SRRM3	NM_001110199;NM_001110199	5'UTR;1stExon	chr7:75831068-75831542	Island					3:0G4G16T27
cg09542088	cg09542088	29687474	TTCTCATATATCCTTCCCCCTAAATCCCAAATACATAAATTCTAAACTAC			II			ATCAGAGGCTCAGAGAGGGGTAGTGACATCTTCAGGGTCACACAGCAAGGAGTGGAGAAG[CG]CAGCCTAGAACCCATGCACTTGGGACTCAGGGGGAAGGACATATGAGAAGAGCTTATGTT	37	7	75863085	CGCAGCCTAGAACCCATGCACTTGGGACTCAGGGGGAAGGACATATGAGA	28	10362943	F	rs75236317				SRRM3	NM_001110199	5'UTR	chr7:75864301-75864569	N_Shore	SRRM3	ENSCSAT00000016234	TSS1500	N_Shore	1:40G9
cg08425070	cg08425070	60792345	TTAACTCCAACAAAAAAAAACTTAACAAATAACRAAAAAATAACCATCCC			II			AATCTCCAGGATTAACTCCAGCAGAGAGGAGCTTAACAGGTGGCGAAGAAGTGACCATCC[CG]CCTCGTGTCTGTGTCTGTCCCTCAGGGCCAGCGGCCCAGGCCAGCGGCTCCAGGGCCAGC	37	7	75864319	TAACTCCAGCAGAGAGGAGCTTAACAGGTGGCGAAGAAGTGACCATCCCG	28	10364189	F					SRRM3	NM_001110199	5'UTR	chr7:75864301-75864569	Island	SRRM3	ENSCSAT00000016234	5'UTR	Island	3:6G16G8C17
cg26479533	cg26479533	63670464	CTAAAACCACTAACCTAAACCACTAACCCTAAAAAACAAACACAAACACA	62718461	CTAAAACCGCTAACCTAAACCGCTAACCCTAAAAAACAAACACAAACACG	I	A	Red	CCAGGATTAACTCCAGCAGAGAGGAGCTTAACAGGTGGCGAAGAAGTGACCATCCCGCCT[CG]TGTCTGTGTCTGTCCCTCAGGGCCAGCGGCCCAGGCCAGCGGCTCCAGGGCCAGCCACGA	37	7	75864324	CTGGAGCCGCTGGCCTGGGCCGCTGGCCCTGAGGGACAGACACAGACACG	28	10364194	R					SRRM3	NM_001110199	5'UTR	chr7:75864301-75864569	Island	SRRM3	ENSCSAT00000016234	5'UTR	Island	1:48G1
cg04115680	cg04115680	21710502	AAATCATCCCAAAACTAATAATAAACATCCCTATCACCAACAATATAACA	63789430	AAATCGTCCCGAAACTAATAATAAACGTCCCTATCGCCGACAATATAACG	I	A	Red	AGGGGTGAAGAAAAGTCGTCCCGAGACTGGTGGTGAGCGTCCCTGTCGCCGGCAGTGTGG[CG]GAGACCCCGCGGCTGACCGAGGGCGCTGAGCCGGGCCTGGAGTACGCGCCCTTTGACGAT	37	7	75889229	CGCCACACTGCCGGCGACAGGGACGCTCACCACCAGTCTCGGGACGACTT	28	10397777	R					SRRM3	NM_001110199	Body	chr7:75889086-75889345	Island	SRRM3	ENSCSAT00000016234	Body	Island	3:3C11A22A11
cg01499518	cg01499518	56686360	AATAAAACCCCTCCTCCCCAAAACCACTCACACTAATATTAATAAACACA	39698465	AATAAAACCCCTCCTCCCCAAAACCACTCGCACTAATATTAATAAACACG	I	A	Red	GACCGGGCCCGTGTGTTACCAGCACCTGCTCCCAGTCCCCCTCTGCCCTCCCAGGGGTCC[CG]TGCCCACCAACACTAGTGCGAGTGGCCCTGGGGAGGAGGGGCCTCATCTGCCATCCCCGA	37	7	75890022	GATGAGGCCCCTCCTCCCCAGGGCCACTCGCACTAGTGTTGGTGGGCACG	28	10398578	R					SRRM3	NM_001110199	Body	chr7:75889086-75889345	S_Shore	SRRM3	ENSCSAT00000016234	Body	S_Shore	2:15C11T22
cg11145108	cg11145108	48772394	CCTTAAACATTAAACCTACCATATTATCTAAAAATTCTTAAAATCACCAC			II			GAGAAGGAGCATGAAAACCAACTGTTTGCAACCCTTGCCTGCCCCATGCATCAGCCATGA[CG]TGGTGACCCCAAGAATTTCTAGACAACATGGCAGGTCCAATGCCCAAGGGGTGTGTCTGT	37	7	75891115	CGTGGTGACCCCAAGAATTTCTAGACAACATGGCAGGTCCAATGCCCAAG	28	10399662	F			TRUE		SRRM3	NM_001110199	Body	chr7:75889086-75889345	S_Shore	SRRM3	ENSCSAT00000016234	Body	S_Shore	1:5G44
cg14989226	cg14989226	56604343	TAAAAAAACTACCCCTCCCCAAACCTCAAATCTCAACAACAAACATATAC			II			TCAGCTGGGAGTGGGAGAGCTGCCCCTCCCCAGACCTCAGGTCTCAGCAGCAAACATGTA[CG]TGTTGGTCAGTTTCATTTTGATTTTTGGCTGTTTCCTTTCACTCCCTTTCTTTTCTCAAA	37	7	75897850	GGGAGAGCTGCCCCTCCCCAGACCTCAGGTCTCAGCAGCAAACATGTACG	28	10405572	F					SRRM3	NM_001110199	Body	chr7:75896510-75896944	S_Shore	SRRM3	ENSCSAT00000016234	Body	S_Shore	1:33C16
cg18034259	cg18034259	66689435	CCCAACATAAAACTCTAATTTAACACAACCCTAAAAATTTTCTTAAAAAC			II			CTTGTCTCCCTCCCAGCATGGGACTCTAGTTTGGCACAGCCCTGGGAGTTTTCTTGGAGA[CG]GCATTTTGTGACTCCTTTCACCAAGCATGGTCCCCAAATCCTATCCCTCACCCTTGGGGC	37	7	75898574	CCAGCATGGGACTCTAGTTTGGCACAGCCCTGGGAGTTTTCTTGGAGACG	28	10406301	F		rs77289102			SRRM3	NM_001110199	Body	chr7:75896510-75896944	S_Shore	SRRM3	ENSCSAT00000016234	Body	S_Shore	1:7C42
cg16810343	cg16810343	44678429	ACCCTCTTCCCTCACCAACTAAACAAAAAATAAAATCACAATATTACCAC			II			AGCTCAACATTTTTTAACCCCGTCTATGTTTTTGTTTGTTTTTTAGCCTCCCATTTGAAA[CG]TGGTAATACTGTGATTCCATTTCTTGTTTAGCTGGTGAGGGAAGAGGGTGGGCAAGTTTA	37	7	75898970	CGTGGTAATACTGTGATTCCATTTCTTGTTTAGCTGGTGAGGGAAGAGGG	28	10406723	F					SRRM3	NM_001110199	Body	chr7:75896510-75896944	S_Shelf	SRRM3	ENSCSAT00000016234	Body	S_Shelf	0:50
cg21686577	cg21686577	63787321	CAACAATACAACTCATACAAAATTCTTAACATACAAAACACAAAAAAAAC			II			TGCCAGCCCCGATGCCTGTCCTGGAGCCCCTCCCCCTTTGGCCCCCGCCCCCCACCGCTC[CG]TCCCTCTTGTGTTTTGCATGCCAAGAACCCTGCATGAGCTGCACTGTTGAGGCCAGAAGG	37	7	75909905	AACAGTGCAGCTCATGCAGGGTTCTTGGCATGCAAAACACAAGAGGGACG	28	10417797	R					SRRM3	NM_001110199	Body	chr7:75909703-75909906	Island	SRRM3	ENSCSAT00000016234	Body	N_Shore	0:50
cg18713528	cg18713528	56678357	AAAATTTAAAAAACAAACAACTAAAACTCCAAAAACAAAAATACAAACCA	57702424	GAAATTTAAAAAACGAACGACTAAAACTCCAAAAACGAAAATACGAACCG	I	A	Red	GTCCCCGGGCGCGCACGGCCGGCGCGGCGGCCCAGAAGGGAAGAGCTCGTCGCGCAGCCC[CG]GCCCGCACCCCCGCTCCTGGAGCTCCAGCCGCTCGCCCTCCAAATCTCGCTCGCGCTCTG	37	7	75912071	CGGCCCGCACCCCCGCTCCTGGAGCTCCAGCCGCTCGCCCTCCAAATCTC	28	10419996	F					SRRM3	NM_001110199	Body	chr7:75911818-75912496	Island	SRRM3	ENSCSAT00000016234	Body	Island	1:48G1
cg15198101	cg15198101	61810459	CTATAAAACCACTTCTCCACAAAACACAAACAAAATTTAAAAAACAAACA	19756415	CTATAAAACCGCTTCTCCGCAAAACGCGAACGAAATTTAAAAAACGAACG	I	A	Red	CCAGAAGGGAAGAGCTCGTCGCGCAGCCCCGGCCCGCACCCCCGCTCCTGGAGCTCCAGC[CG]CTCGCCCTCCAAATCTCGCTCGCGCTCTGCGGAGAAGCGGCCCCACAGCCCCAGCCGCTC	37	7	75912102	CTGTGGGGCCGCTTCTCCGCAGAGCGCGAGCGAGATTTGGAGGGCGAGCG	28	10420027	R					SRRM3	NM_001110199	Body	chr7:75911818-75912496	Island	SRRM3	ENSCSAT00000016234	Body	Island	3:17G11C16G3
cg12223582	cg12223582	63694421	ATAAAACTTAACAAATCCCAACACCACTTACAAATAAACAAATAACTACA	61808307	ATAAAACTTAACGAATCCCGACGCCGCTTACGAATAAACGAATAACTACG	I	A	Red	GACGGCGAGGGCCGCGCAAGGCACTCTGAGGCCGAGGCCACCCGCGCCCGGCGCCGCTCC[CG]CAGCTACTCGCCCATCCGCAAGCGGCGCCGGGACTCGCCAAGCTTCATGGAGCCGCGGCG	37	7	75912349	ATGAAGCTTGGCGAGTCCCGGCGCCGCTTGCGGATGGGCGAGTAGCTGCG	28	10420274	R					SRRM3	NM_001110199	Body	chr7:75911818-75912496	Island	SRRM3	ENSCSAT00000016234	Body	Island	1:41G8
cg18705067	cg18705067	26691340	AACTATAACCAAAACTAAAACTACAACTATAACTCCAAATCAAATAATCA	12629332	AACTATAACCGAAACTAAAACTACGACTATAACTCCGAATCGAATAATCG	I	C	Grn	CAAGCGTCCTATTCCATACTACCGGCCCAGCCCCTCTTCCTCCTCCAGCTGCTTGAGCAG[CG]ACTACTCGACCCGGAGCCACAGCCGCAGCCCCAGCCCCGGCCACAGCCACGGGAGCTACA	37	7	75914998	GGCTGTGGCCGGGGCTGGGGCTGCGGCTGTGGCTCCGGGTCGAGTAGTCG	28	10422930	R	rs76019378			TRUE	SRRM3	NM_001110199	Body	chr7:75911818-75912496	S_Shelf				S_Shelf	1:39T10
cg11267480	cg11267480	51611324	ACTCCCATAACTATAACCAAAACTAAAACTACAACTATAACTCCAAATCA	10763327	ACTCCCGTAACTATAACCGAAACTAAAACTACGACTATAACTCCGAATCG	I	A	Red	CTATTCCATACTACCGGCCCAGCCCCTCTTCCTCCTCCAGCTGCTTGAGCAGCGACTACT[CG]ACCCGGAGCCACAGCCGCAGCCCCAGCCCCGGCCACAGCCACGGGAGCTACAGCAGTCGC	37	7	75915006	CGACCCGGAGCCACAGCCGCAGCCCCAGCCCCGGCCACAGCCACGGGAGC	28	10422938	F	rs76019378				SRRM3	NM_001110199	Body	chr7:75911818-75912496	S_Shelf				S_Shelf	3:31T11T1A4
cg21938845	cg21938845	49727398	CTAAAAATCCTCAAAAAACTACATATCCAACTACAAATCCCATAACTACA	25732302	CTAAAAATCCTCGAAAAACTACGTATCCGACTACGAATCCCATAACTACG	I	A	Red	TCGACCCGGAGCCACAGCCGCAGCCCCAGCCCCGGCCACAGCCACGGGAGCTACAGCAGT[CG]CAGCCATGGGACCCGCAGCCGGACACGCAGCCCCTCGAGGACCCCCAGTCCCAGCTACCA	37	7	75915065	CGCAGCCATGGGACCCGCAGCCGGACACGCAGCCCCTCGAGGACCCCCAG	28	10422997	F					SRRM3	NM_001110199	Body	chr7:75911818-75912496	S_Shelf				S_Shelf	2:5T2C41
cg22519356	cg22519356	25712403	CCCTCAAAAATCTCATAAAATCTTCCTTAACCCAACCAAACAAATACCCC			II			TCCTCCTGGGGCCCTCAGGGATCTCATGAAGTCTTCCTTGGCCCAACCAGGCAGATGCCC[CG]GGCTCCAGTGGGGGGAGGGGTCTGGGGTCTGGTCCGGGTTCCCCGCTTTCTCTATGTCCC	37	7	75916480	CGGGGCATCTGCCTGGTTGGGCCAAGGAAGACTTCATGAGATCCCTGAGG	28	10424408	R					SRRM3	NM_001110199	3'UTR	chr7:75911818-75912496	S_Shelf					2:14C0A34
cg00859595	cg00859595	33773439	TATATACCCCAACCCAACCTATCTAACTCTATCCTCCTTAACAAAAAAAC			II			CACTTCTCAGTTGTATGCCCCAACCCAACCTGTCTGGCTCTGTCCTCCTTAACAGAAGGA[CG]GCCCTGGCCACGGGCCACAGCCAGCAACGCTTAAGCACCAGGGCCGGCGAGTGCCCTGCC	37	7	75931693	GTATGCCCCAACCCAACCTGTCTGGCTCTGTCCTCCTTAACAGAAGGACG	28	10442320	F					HSPB1	NM_001540	TSS200	chr7:75931704-75932978	N_Shore	HSPB1	ENSCSAT00000016233	TSS200	Island	1:42A7
cg15337700	cg15337700	19662306	AAATAAATTCAAAAACACAACACTAAAACCATACCACAACAAAACACTCA	68782349	AAATAAATTCGAAAACGCGACGCTAAAACCGTACCACGACAAAACACTCG	I	C	Grn	TAACAGAAGGACGGCCCTGGCCACGGGCCACAGCCAGCAACGCTTAAGCACCAGGGCCGG[CG]AGTGCCCTGCCGTGGCACGGCTCCAGCGTCGCGCTCTCGAATTCATTTGCTTTCCTTAAC	37	7	75931742	AAATGAATTCGAGAGCGCGACGCTGGAGCCGTGCCACGGCAGGGCACTCG	28	10442369	R					HSPB1	NM_001540	TSS200	chr7:75931704-75932978	Island	HSPB1	ENSCSAT00000016233	TSS200	Island	3:29T3A9C6
cg05800928	cg05800928	64786370	TTCAACCCTCATCTAAAACCTTCTCTCATTAAAAAAAACAAATAAATTCA	65624503	TTCAACCCTCATCTAAAACCTTCTCTCGTTAAAAAAAACAAATAAATTCG	I	A	Red	ACGCTTAAGCACCAGGGCCGGCGAGTGCCCTGCCGTGGCACGGCTCCAGCGTCGCGCTCT[CG]AATTCATTTGCTTTCCTTAACGAGAGAAGGTTCCAGATGAGGGCTGAACCCTCTTCGCCC	37	7	75931781	TTCAGCCCTCATCTGGAACCTTCTCTCGTTAAGGAAAGCAAATGAATTCG	28	10442408	R	rs7457776				HSPB1	NM_001540	TSS200	chr7:75931704-75932978	Island	HSPB1	ENSCSAT00000016233	5'UTR	Island	3:4C7T33A3
cg21115527	cg21115527	74616438	TTTACTTTCCTTAACRAAAAAAAATTCCAAATAAAAACTAAACCCTCTTC			II			TCTCGAATTCATTTGCTTTCCTTAACGAGAGAAGGTTCCAGATGAGGGCTGAACCCTCTT[CG]CCCCGCCCACGGCCCCTGAACGCTGGGGGAGGAGTGCATGGGGAGGGGCGGCCCTCAAAC	37	7	75931838	TTGCTTTCCTTAACGAGAGAAGGTTCCAGATGAGGGCTGAACCCTCTTCG	28	10442465	F					HSPB1	NM_001540	TSS200	chr7:75931704-75932978	Island	HSPB1	ENSCSAT00000016233	5'UTR	Island	2:3T33A12
cg03122505	cg03122505	41806365	TTCCTTAACAAAAAAAAATTCCAAATAAAAACTAAACCCTCTTCACCCCA	69665390	TTCCTTAACGAAAAAAAATTCCAAATAAAAACTAAACCCTCTTCGCCCCG	I	C	Grn	AATTCATTTGCTTTCCTTAACGAGAGAAGGTTCCAGATGAGGGCTGAACCCTCTTCGCCC[CG]CCCACGGCCCCTGAACGCTGGGGGAGGAGTGCATGGGGAGGGGCGGCCCTCAAACGGGTC	37	7	75931843	CGGGGCGAAGAGGGTTCAGCCCTCATCTGGAACCTTCTCTCGTTAAGGAA	28	10442470	R					HSPB1	NM_001540	TSS200	chr7:75931704-75932978	Island	HSPB1	ENSCSAT00000016233	5'UTR	Island	1:32A17
cg27425193	cg27425193	69708383	AAAAACRACCCTCAAACRAATCATTACCATTAATAAAAACCTCAAACACC			II			AGTGCATGGGGAGGGGCGGCCCTCAAACGGGTCATTGCCATTAATAGAGACCTCAAACAC[CG]CCTGCTAAAAATACCCGACTGGAGGAGCATAAAAGCGCAGCCGAGCCCAGCGCCCCGCAC	37	7	75931932	GGGGCGGCCCTCAAACGGGTCATTGCCATTAATAGAGACCTCAAACACCG	28	10442559	F				TRUE	HSPB1;HSPB1	NM_001540;NM_001540	5'UTR;1stExon	chr7:75931704-75932978	Island	HSPB1	ENSCSAT00000016233	5'UTR	Island	0:50
cg27376817	cg27376817	37738431	ACAAACRATATTTAAAATCTCTATTAATAACAATAACCCRTTTAAAAACC			II			GAACCCTCTTCGCCCCGCCCACGGCCCCTGAACGCTGGGGGAGGAGTGCATGGGGAGGGG[CG]GCCCTCAAACGGGTCATTGCCATTAATAGAGACCTCAAACACCGCCTGCTAAAAATACCC	37	7	75931888	CAGGCGGTGTTTGAGGTCTCTATTAATGGCAATGACCCGTTTGAGGGCCG	28	10442515	R				TRUE	HSPB1;HSPB1	NM_001540;NM_001540	5'UTR;1stExon	chr7:75931704-75932978	Island	HSPB1	ENSCSAT00000016233	5'UTR	Island	0:50
cg07681419	cg07681419	66638320	CAAAAAAAAAACACAACACTCAATCATACTAACTAACTCTACTCTAAACA	49627369	CGAAAAAAAAACGCGACGCTCGATCATACTAACTAACTCTACTCTAAACG	I	T	Red	CCCGACTGGAGGAGCATAAAAGCGCAGCCGAGCCCAGCGCCCCGCACTTTTCTGAGCAGA[CG]TCCAGAGCAGAGTCAGCCAGCATGACCGAGCGCCGCGTCCCCTTCTCGCTCCTGCGGGGC	37	7	75932007	CGTCCAGAGCAGAGTCAGCCAGCATGACCGAGCGCCGCGTCCCCTTCTCG	28	10442634	F	rs77586767				HSPB1;HSPB1	NM_001540;NM_001540	5'UTR;1stExon	chr7:75931704-75932978	Island	HSPB1	ENSCSAT00000016233	5'UTR	Island	0:50
cg06157408	cg06157408	26749379	ATACAAATACCAATCACAAAAAAAATCCCAACTAAAATCCCACAAAAACA	15692328	ATACGAATACCAATCGCGAAAAAAATCCCAACTAAAATCCCGCAAAAACG	I	A	Red	AAAGAGGCGACTGTGCGGGTACCAGTCGCGGAAGGGGTCCCAGCTGGGGTCCCGCAGGAG[CG]AGAAGGGGACGCGGCGCTCGGTCATGCTGGCTGGCTCTGCTGGGGACGTCTGCTTGGACA	37	X	49090934	CGCTCCTGCGGGACCCCAGCTGGGACCCCTTCCGCGACTGGTACCCGCAC	28	10442682	F					CCDC22;CACNA1F	NM_014008;NM_005183	TSS1500;TSS1500	chrX:49090327-49090955	Island	HSPB1	ENSCSAT00000016233	1stExon	Island	1:12G37
cg26056348	cg26056348	22757309	TCTTAACCATCAACTCATCCAAAACAAAATAATTAACATCCAAAAACACA	49766502	TCTTAACCGTCAACTCGTCCGAAACGAAATAATTAACATCCAAAAACACG	I	C	Grn	GCTCAGCCGGCAACTCAGCAGCGGGGTCTCGGAGATCCGGCACACTGCGGACCGCTGGCG[CG]TGTCCCTGGATGTCAACCACTTCGCCCCGGACGAGCTGACGGTCAAGACCAAGGATGGCG	37	7	75932317	TCTTGACCGTCAGCTCGTCCGGGGCGAAGTGGTTGACATCCAGGGACACG	28	10442944	R	rs17850892				HSPB1	NM_001540	1stExon	chr7:75931704-75932978	Island	HSPB1	ENSCSAT00000016233	1stExon	Island	2:39A5T4
cg04866162	cg04866162	74699412	AAATCAAAAAACTTTCCAAAAATTTCTAAAAACCCAAACCAACAAACACA	29714495	AAATCGAAAAACTTTCCGAAAATTTCTAAAAACCCAAACCGACGAACACG	I	C	Grn	TCCCAAAACTCTGAATCGAAGAACTTTCCGGAAGTTTCTGAGAGCCCAGACCGGCGGGCA[CG]CCCCCATCCCCAACCCCCTCTGTTAATCCCTACCAGCCTGCAGTCCTGGCTGCTTCCAAG	37	7	75932977	GAATCGAAGAACTTTCCGGAAGTTTCTGAGAGCCCAGACCGGCGGGCACG	28	10443582	F					HSPB1	NM_001540	Body	chr7:75931704-75932978	Island	HSPB1	ENSCSAT00000016233	Body	S_Shore	3:7G27G3A10
cg10210150	cg10210150	23696312	CRTATATTTCCRAATAAAACATCRAAAAATATAACCATACTCRTCCTACC			II			CCGGGGGGCAGCGTGTATTTCCGGGTGAAGCATCGGGAGATGTAGCCATGCTCGTCCTGC[CG]CTCCTCGTGCTTGCTGGTGATCTCCACCATGCCATCCTTGGTCTTGACCGTCAGCTCGTC	37	X	49090602	CGGCAGGACGAGCATGGCTACATCTCCCGATGCTTCACCCGGAAATACAC	28	10443738	F					CCDC22;CACNA1F	NM_014008;NM_005183	TSS1500;TSS1500	chrX:49090327-49090955	Island	HSPB1	ENSCSAT00000016233	Body	S_Shore	2:29G8G11
cg19736397	cg19736397	70671476	AAATCCRAAATCTAAAAAAAACRATCCCCRAAAAAACCAACTTCAAAACC			II			GGACGCTGTTGGAGTCCGGGGTCTGGAAGAGGCGATCCCCGGGAAAGCCAGCTTCAGAGC[CG]GGAAGGGTCGGCAGGGGACCTACTGCAAGAGCCCCCAGGTTGGGGTAGGGAGGGGGCCCA	37	7	75947899	CGGCTCTGAAGCTGGCTTTCCCGGGGATCGCCTCTTCCAGACCCCGGACT	28	10454508	R								chr7:75947393-75947910	Island				S_Shore	0:50
cg03707599	cg03707599	22629340	ATAAATAAAACTTTCCCTAATTTATCTTCATATCCAATAAACAATATTAC			II			TTAAAGGAAAAATAGGTTTTGTAATTCCAGTAAATCATTTCCAAATGCTACAAGGAAAAA[CG]CAACACTGCTCACTGGACATGAAGATAAATTAGGGAAAGCCCCACCTACCCTGCCCCCCC	37	7	75956931	CGCAACACTGCTCACTGGACATGAAGATAAATTAGGGAAAGCCCCACCTA	28	10463812	F					YWHAG	NM_012479	3'UTR	chr7:75958865-75959074	N_Shore	YWHAG	ENSCSAT00000016230	3'UTR	N_Shore	1:48A1
cg10738119	cg10738119	37623493	CCAAAAAAACTAATAAAAAAAACTTTACCRCTTTTATACCTCTCACAAAC			II			ACCCTGCCCCCCCCCCCCTCCCCCCCCAAATCGTCTTCCTCCCATGGCAATGACTTTAGG[CG]CCTGTGAGAGGCACAAAAGCGGCAAAGCTTCTTCTACTAGTTCTTCTGGTAGGCTTCACT	37	7	75957040	CGCCTGTGAGAGGCACAAAAGCGGCAAAGCTTCTTCTACTAGTTCTTCTG	28	10463904	F					YWHAG	NM_012479	3'UTR	chr7:75958865-75959074	N_Shore	YWHAG	ENSCSAT00000016230	3'UTR	N_Shore	3:7A14A18C8
cg13616508	cg13616508	24764308	TCTACTAATTCTTCTAATAAACTTCACTTAACTAAAACTTTTACTCTAAC			II			GCAAAGCTTCTTCTACTAGTTCTTCTGGTAGGCTTCACTTAACTGGGACTTTTACTCTAG[CG]TGAGGAGGGGGCCTCCTAAGGAAAGTCATGCTGGGTAAACTGTGCGATGTTACAGAGCAC	37	7	75957123	CGCTAGAGTAAAAGTCCCAGTTAAGTGAAGCCTACCAGAAGAACTAGTAG	28	10463987	R					YWHAG	NM_012479	3'UTR	chr7:75958865-75959074	N_Shore	YWHAG	ENSCSAT00000016230	3'UTR	N_Shore	3:6C18G15G8
cg13720395	cg13720395	51672357	AAAAATCACACTACCATCACCCACTCTACACTAAAACATTTCCTACTACA	19632307	AAAAATCACACTACCGTCACCCACTCTACACTAAAACGTTTCCTACTACG	I	C	Grn	TCTCCAAACGCCTCTCCGACCCCACAGCTTCTGCACCCAGCTGCGTCCGCCAGCACGAGG[CG]CAGTAGGAAACGCCCCAGTGCAGAGTGGGTGACGGCAGTGTGATCCCTGAGGAGGGAGCT	37	7	75957902	AGGGATCACACTGCCGTCACCCACTCTGCACTGGGGCGTTTCCTACTGCG	28	10464771	R					YWHAG	NM_012479	3'UTR	chr7:75958865-75959074	N_Shore	YWHAG	ENSCSAT00000016230	3'UTR	N_Shore	2:6G24C18
cg07777352	cg07777352	12639304	TAACAACAAAAACAACAATTAAAACCCCAAAAAAACTAACAACACACACA	26697454	TAACGACGAAAACAACAATTAAAACCCCAAAAAAACTAACAACGCACGCG	I	A	Red	TCCCTCCCCCACCCGACCCCCAACTCATGGGAAAAAAATAAAGACTGCAGTAGTAGCATC[CG]CGTGCGCTGCCAGTTCCCCTGGGGCCTTAATTGTTGCCTTCGCCGCCATCGTCGTCCTGC	37	7	75958866	CGCGTGCGCTGCCAGTTCCCCTGGGGCCTTAATTGTTGCCTTCGCCGCCA	28	10465758	F	rs73703133				YWHAG	NM_012479	3'UTR	chr7:75958865-75959074	Island	YWHAG	ENSCSAT00000016230	3'UTR	Island	2:16C32G0
cg26277398	cg26277398	47635422	CRATAACRACRAAAACAACAATTAAAACCCCAAAAAAACTAACAACRCAC			II			CCTCCCCCACCCGACCCCCAACTCATGGGAAAAAAATAAAGACTGCAGTAGTAGCATCCG[CG]TGCGCTGCCAGTTCCCCTGGGGCCTTAATTGTTGCCTTCGCCGCCATCGTCGTCCTGCTG	37	7	75958868	GATGGCGGCGAAGGCAACAATTAAGGCCCCAGGGGAACTGGCAGCGCACG	28	10465760	R	rs73703133				YWHAG	NM_012479	3'UTR	chr7:75958865-75959074	Island	YWHAG	ENSCSAT00000016230	3'UTR	Island	2:14C32G2
cg17100201	cg17100201	34760362	ATCACTCATCCAAAACATAAAATTATCACAAAAAAACTACATAATAAACA	73603422	ATCGCTCGTCCAAAACGTAAAATTATCGCGAAAAAACTACATAATAAACG	I	T	Red	GTCGTCCTGCTGGTCGCTCGTCCAGAGCGTGAGGTTGTCGCGGAGGAGCTGCATGATGAG[CG]TGGAGTCCTTGTAGGAGTCCTCGTTGAGGGTGTCAAGCTCGGCGATGGCGTCGTCGAACG	37	7	75958978	CGCTCATCATGCAGCTCCTCCGCGACAACCTCACGCTCTGGACGAGCGAC	28	10465870	R					YWHAG	NM_012479	Body	chr7:75958865-75959074	Island	YWHAG	ENSCSAT00000016230	Body	Island	1:24A25
cg01708711	cg01708711	38753368	AATCCTTATAAAAATCCTCATTAAAAATATCAAACTCAACAATAACATCA	61697428	AATCCTTATAAAAATCCTCGTTAAAAATATCAAACTCGACGATAACGTCG	I	T	Red	TGATGAGCGTGGAGTCCTTGTAGGAGTCCTCGTTGAGGGTGTCAAGCTCGGCGATGGCGT[CG]TCGAACGCGGTCTTGGCCAAGTGGCACGCTTGCTCTGGGGCGTTCTGGATCTCATAGTAG	37	7	75959031	CGACGCCATCGCCGAGCTTGACACCCTCAACGAGGACTCCTACAAGGACT	28	10465923	R		rs78824969			YWHAG	NM_012479	Body	chr7:75958865-75959074	Island	YWHAG	ENSCSAT00000016230	Body	Island	1:31G18
cg13422359	cg13422359	65770408	RATTAAACCTAACTCTTAACTACTCCRTCTTCTACTATAAAATCCAAAAC			II			CAAGCTCGGCGATGGCGTCGTCGAACGCGGTCTTGGCCAAGTGGCACGCTTGCTCTGGGG[CG]TTCTGGATCTCATAGTAGAAGACGGAGTAGTTAAGAGCCAGGCCTAATCGGATGGGGTGG	37	7	75959073	ATTAGGCCTGGCTCTTAACTACTCCGTCTTCTACTATGAGATCCAGAACG	28	10465965	R		rs79130202			YWHAG	NM_012479	Body	chr7:75958865-75959074	Island	YWHAG	ENSCSAT00000016230	Body	Island	1:13G36
cg10167463	cg10167463	12693453	ACTAATCTCATAAACTTCACTATAAACCTTCTCAAAAAACTCCACCACCA	31674387	ACTAATCTCGTAAACTTCGCTATAAACCTTCTCGAAAAACTCCACCACCG	I	T	Red	CATGTGCTCTTTGCTGATCTCGTGGGCTTCGCTGTAGGCCTTCTCGGAGGACTCCACCAC[CG]TCGCCCTTTTCTCTCCGGTGGCCACTTCAGCCAGGTAGCGGTAGTAGTCCCCTTTCATCT	37	7	75959203	CGGTGGTGGAGTCCTCCGAGAAGGCCTACAGCGAAGCCCACGAGATCAGC	28	10466095	R					YWHAG	NM_012479	Body	chr7:75958865-75959074	S_Shore	YWHAG	ENSCSAT00000016230	Body	S_Shore	1:33A16
cg19722041	cg19722041	14707447	CTCTTAAAAACCTAAACTCCRTAATACAAAATCRAAACCACCTTACTCAC			II			TAAAAGCCGGAGGACTTGCTTTGGGCGAATGGAGAAAGAAGAGCCTTTTGTTAAGAAAAA[CG]TGAGCAAGGTGGTTTCGATTTTGCACCACGGAGCTCAGGTTTTCAAGAGACCCTATACAA	37	7	75987438	CGTGAGCAAGGTGGTTTCGATTTTGCACCACGGAGCTCAGGTTTTCAAGA	28	10493603	F					YWHAG	NM_012479	Body	chr7:75987606-75988977	N_Shore	YWHAG	ENSCSAT00000016230	Body	N_Shore	1:26G23
cg13181826	cg13181826	41622480	AAAAACCRCATAAATACRATTCCTCTTTCTCTCCCTAATATCTAAACRAC			II			AGATTCTGGGGGGGCTGGGGAGGTGGAAAACCGGGAGACCTGCTGAGTGAATGGGAAAGG[CG]CCGCCCAGACACCAGGGAGAGAAAGAGGAACCGCATCCATGCGGTCCCCCGCCCCCACGC	37	7	75987607	CGCCGCCCAGACACCAGGGAGAGAAAGAGGAACCGCATCCATGCGGTCCC	28	10493770	F					YWHAG	NM_012479	Body	chr7:75987606-75988977	Island	YWHAG	ENSCSAT00000016230	Body	N_Shore	0:50
cg18927317	cg18927317	20785382	CAAAAAACCACATAAATACAATTCCTCTTTCTCTCCCTAATATCTAAACA	69682423	CGAAAAACCGCATAAATACGATTCCTCTTTCTCTCCCTAATATCTAAACG	I	A	Red	TTCTGGGGGGGCTGGGGAGGTGGAAAACCGGGAGACCTGCTGAGTGAATGGGAAAGGCGC[CG]CCCAGACACCAGGGAGAGAAAGAGGAACCGCATCCATGCGGTCCCCCGCCCCCACGCCCA	37	7	75987610	CGGGGGACCGCATGGATGCGGTTCCTCTTTCTCTCCCTGGTGTCTGGGCG	28	10493773	R					YWHAG	NM_012479	Body	chr7:75987606-75988977	Island	YWHAG	ENSCSAT00000016230	Body	N_Shore	0:50
cg12730381	cg12730381	39684315	CACTAAAACRACCTAAAAAACTTAAAAAACRCRACTAAAACCCAAATACC			II			AAGGAGGAGGACACTGGGGCGGCCTGAAGGGCTTGGAGGGCGCGACTGGAGCCCAAGTGC[CG]GAGAGGACCGACCCACAGAGCGAGCAGCTGAGGCGGCGGCTGCGCGGAGGAGGCGGCTGG	37	7	75988212	CGGCACTTGGGCTCCAGTCGCGCCCTCCAAGCCCTTCAGGCCGCCCCAGT	28	10494375	R				TRUE	YWHAG;YWHAG	NM_012479;NM_012479	1stExon;5'UTR	chr7:75987606-75988977	Island	YWHAG	ENSCSAT00000016230	5'UTR	Island	1:33T16
cg22417420	cg22417420	23713441	TCATCATACAACATAAACAAAACCACAAAAAATTATCCATCAATAACACA	59616332	TCGTCATACGACGTAAACGAAACCGCAAAAAATTATCCGTCAATAACACG	I	C	Grn	GGAGGAGGCGGCTGGAGCTGCGACCGCGGGACCGGGCGCGAGGCGGCTGCGGCTGCTGTG[CG]TGCCACTGACGGACAACCCCCTGCGGCCCCGCCCACGCCGCATGACGAAGGCAGGCCCCG	37	7	75988319	TCGTCATGCGGCGTGGGCGGGGCCGCAGGGGGTTGTCCGTCAGTGGCACG	28	10494482	R					YWHAG;YWHAG	NM_012479;NM_012479	1stExon;5'UTR	chr7:75987606-75988977	Island	YWHAG	ENSCSAT00000016230	TSS200	Island	2:12C36C0
cg08427575	cg08427575	35661383	TAAACAAAACTTACAAACAAATAAACAAAACCTACCTTCATCATACAACA	35603444	TAAACGAAACTTACGAACGAATAAACGAAACCTACCTTCGTCATACGACG	I	T	Red	GCGAGGCGGCTGCGGCTGCTGTGCGTGCCACTGACGGACAACCCCCTGCGGCCCCGCCCA[CG]CCGCATGACGAAGGCAGGCCCCGCCCACCCGTCCGCAAGCCCCGCCCATGCCCCGCCCGA	37	7	75988356	CGCCGCATGACGAAGGCAGGCCCCGCCCACCCGTCCGCAAGCCCCGCCCA	28	10494519	F					YWHAG	NM_012479	TSS200	chr7:75987606-75988977	Island	YWHAG	ENSCSAT00000016230	TSS200	Island	2:12C15G21
cg27417922	cg27417922	19802500	ACATAAACAAAACTTACAAACAAATAAACAAAACCTACCTTCATCATACA	17662439	ACATAAACGAAACTTACGAACGAATAAACGAAACCTACCTTCGTCATACG	I	A	Red	AGGCGGCTGCGGCTGCTGTGCGTGCCACTGACGGACAACCCCCTGCGGCCCCGCCCACGC[CG]CATGACGAAGGCAGGCCCCGCCCACCCGTCCGCAAGCCCCGCCCATGCCCCGCCCGAGCC	37	7	75988359	GCATGGGCGGGGCTTGCGGACGGGTGGGCGGGGCCTGCCTTCGTCATGCG	28	10494522	R					YWHAG	NM_012479	TSS200	chr7:75987606-75988977	Island	YWHAG	ENSCSAT00000016230	TSS200	Island	3:9C15G21G2
cg12246416	cg12246416	37780383	AAAAAAAACAAAATACCCAAAAAACACACAATAAACCCAACTAAAAAACA	40619357	AAAAAAAACGAAATACCCGAAAAACGCGCAATAAACCCAACTAAAAAACG	I	A	Red	CCCACCCGTCCGCAAGCCCCGCCCATGCCCCGCCCGAGCCCGGCCGCGGCTAGAACTCCC[CG]CTCCCCAGCTGGGCTCACTGCGCGTCTTCCGGGCACCCCGTCCTTTCCCACTGCGCCCCC	37	7	75988441	GGAAAGGACGGGGTGCCCGGAAGACGCGCAGTGAGCCCAGCTGGGGAGCG	28	10494604	R	rs62476790				YWHAG	NM_012479	TSS200	chr7:75987606-75988977	Island	YWHAG	ENSCSAT00000016230	TSS200	Island	3:9A2C0A36
cg24478499	cg24478499	40744307	AACACATAATCCCTAAAATAATTCTATAAAAATAAAAACCCTTACCRAAC			II			ACCTCATGATCCATCCGCCTCAGCCTCCCAAAGTGCTGGGATTACAGGTGTGAGCCATTA[CG]CCCGGCAAGGGTTCCTACTTTCACAGAATTACTCCAGGGATTATGTGTCAGGGTGGTAAC	37	7	75991077	CGCCCGGCAAGGGTTCCTACTTTCACAGAATTACTCCAGGGATTATGTGT	28	10496801	F	rs6959297							chr7:75987606-75988977	S_Shelf				S_Shore	2:22A10T16
cg11549025	cg11549025	52670443	CAACTACCCACAAATCCTAACTATTTAAAAAACRACTTAAAAAACATAAC			II			GCTTCCAGCTGCAGCTGCCCACAGGTCCTGGCTGTTTAGAGGGCGGCTTAAGAGGCATGA[CG]ACATCACAAAGAGCAAATGGCTTCAGATCCTGGCTTCCTCCTCCACTGCCTGGTGGTGCA	37	7	75994082	CGTCATGCCTCTTAAGCCGCCCTCTAAACAGCCAGGACCTGTGGGCAGCT	28	10500156	R														2:37T0G11
cg04472130	cg04472130	36797421	CCTCTAAACAACTAATCCTATTAAACCCTCACTCTAATACACAAATCTAC			II			TTGCTGGGGTGCCTCTAGGCAGCTGATCCTGTTAAGCCCTCACTCTAGTGCACAAGTCTG[CG]AGTGTACAGGAGCCCCTCCCTTTCCAATCCTGGTTTTATTAAAAATTGGTTTTATTATTT	37	7	76008650	CGCAGACTTGTGCACTAGAGTGAGGGCTTAACAGGATCAGCTGCCTAGAG	28	10508015	R								chr7:76009237-76009651	N_Shore				N_Shore	3:13G9A18T7
cg11564120	cg11564120	65633337	TAAATAAACAAAACTAACTAAACCCTAAACACAAAACCCTACAACCTACA	63647412	TAAATAAACGAAACTAACTAAACCCTAAACACGAAACCCTACGACCTACG	I	C	Grn	TAAGGTCGCCTTCACGCCAGGCTTGTGGAGGCCCTTCCTGTCCCTTCCTTCCTGTCCCCG[CG]TAGGCCGCAGGGCTCCGTGCCCAGGGCCCAGTCAGCCCCGCCCATCCAGTGGCTGGGCCC	37	7	76009240	TGGATGGGCGGGGCTGACTGGGCCCTGGGCACGGAGCCCTGCGGCCTACG	28	10508582	R								chr7:76009237-76009651	Island				Island	1:33C16
cg05909453	cg05909453	18727427	RCACTCCTCAAAACTTCTAAAAACATCCCRAACCCAACCACTAAATAAAC			II			TCCCTTCCTTCCTGTCCCCGCGTAGGCCGCAGGGCTCCGTGCCCAGGGCCCAGTCAGCCC[CG]CCCATCCAGTGGCTGGGCCCGGGATGTCCCCAGAAGCCCTGAGGAGTGCGGCGCGATGGG	37	7	76009280	CACTCCTCAGGGCTTCTGGGGACATCCCGGGCCCAGCCACTGGATGGGCG	28	10508622	R								chr7:76009237-76009651	Island				Island	3:41C3A0C3
cg10744248	cg10744248	33678390	CCTACRACTAACACAACCTATCACAACCAATTACAAAATCCTAATAAAAC			II			GAGTGCGGCGCGATGGGCGGGTTCCAGGGGAGGAGGGGGTGTGGCCTACGCCCTCGGCCC[CG]CCTCACCAGGACTCTGCAACTGGCTGTGACAGGCTGTGCCAGTCGCAGGCTCTCCAATCA	37	7	76009385	CTGCGACTGGCACAGCCTGTCACAGCCAGTTGCAGAGTCCTGGTGAGGCG	28	10508730	R								chr7:76009237-76009651	Island				Island	3:11C8G10T18
cg23768816	cg23768816	60678437	AACCCCCAAAATTCTTCACTCCTACAAAATAAAAACTCTATAATAAAAAC			II			TGGTGGCTACAGGCCCCCAGGGTTCTTCACTCCTGCAAAGTGGAGGCTCTGTGGTGGAGA[CG]GCATAAATCAGAGATGCTGGTTCCAGCTGCAGGGAGGGGCCACTGTCCCTGCTTTGGCCC	37	7	76018758	GCCCCCAGGGTTCTTCACTCCTGCAAAGTGGAGGCTCTGTGGTGGAGACG	28	10526298	F					SRCRB4D	NM_080744	3'UTR	chr7:76022369-76023172	N_Shelf				N_Shelf	3:15T0G28G4
cg15592143	cg15592143	12602374	TTCAAAAAATTATAAACACCTACCRTCCCTAAACCRAAAAATAAACACCC			II			CTCCACCCACTTTCAGGGGATTATGGGCACCTACCGTCCCTGGGCCGAGGAGTGGGCACC[CG]CGTGGTCTCAGAACCATCCTGCTGGACTTGCAGTCCCAGCTCCTCTGGGCCTGGTTCAGG	37	7	76021307	CGGGTGCCCACTCCTCGGCCCAGGGACGGTAGGTGCCCATAATCCCCTGA	28	10528876	R					SRCRB4D	NM_080744	Body	chr7:76022369-76023172	N_Shore	SSC4D	ENSCSAT00000016223	Body	N_Shore	2:23A2T23
cg23209519	cg23209519	29679395	TACACACCAAAAACTAAAACACCATATACAACAATAACTAAAACTTTACA	55774338	TACACGCCGAAAACTAAAACACCGTATACGACGATAACTAAAACTTTACG	I	A	Red	CAGTCCCGTAGCGCCCAGCGCAGGCCCGCAGCCCGCTTCGCGGCAGGCCACGCGCGCGTC[CG]CAAAGTCCCAGTCATCGTCGCACACGGTGCCCCAGCCCCCGGCGTGCAACACCTCCACGC	37	7	76022927	TGCACGCCGGGGGCTGGGGCACCGTGTGCGACGATGACTGGGACTTTGCG	28	10530465	R					SRCRB4D	NM_080744	Body	chr7:76022369-76023172	Island	SSC4D	ENSCSAT00000016223	Body	Island	0:50
cg09916572	cg09916572	25718369	CCTACCAAAACCTAAACTAAAATATACACAACTACRACCACCACRAAAAC			II			CCCACCTGCCCCGGCCCCGCCCATCGCCCCTAGAGCCCGCACCTGCGCAGAGCGCGCCCG[CG]TCCTCGTGGTGGCCGCAGTTGTGCACACCCCAGCCCAGGCTCTGGCAGGCTGCCAGGCGG	37	7	76026853	CTGCCAGAGCCTGGGCTGGGGTGTGCACAACTGCGGCCACCACGAGGACG	28	10534395	R				TRUE	ZP3;ZP3;SRCRB4D	NM_007155;NM_007155;NM_080744	5'UTR;1stExon;Body	chr7:76026790-76027223	Island	SSC4D	ENSCSAT00000016223	Body	Island	2:16A11G21
cg08016802	cg08016802	53747368	ATATCCAATACCATAACCAAAAAAAACATTAATAATAACAACCATAACCA	55630468	ATATCCGATACCATAACCGAAAAAAACGTTAATAATAACGACCATAACCG	I	C	Grn	GTCCAGCAGGATGTGTCCGGTGCCATAGCCGAAGAAGGCGTTGGTGGTGGCGGCCATGGC[CG]CCCCGCAGCCCAGCTGACGACAGACCACAGCGGCATCCGGCAGCCCCCAGTCGTCGTCAC	37	7	76027001	GTGTCCGGTGCCATAGCCGAAGAAGGCGTTGGTGGTGGCGGCCATGGCCG	28	10534543	F					ZP3;ZP3;SRCRB4D	NM_007155;NM_007155;NM_080744	5'UTR;1stExon;Body	chr7:76026790-76027223	Island	SSC4D	ENSCSAT00000016223	Body	Island	2:3C2C43
cg20352798	cg20352798	32726487	ACCTATATCAAAACCRAATAAAAATCCTACACAATAACCTATAAAACACC			II			CGCAGCCCAGCTGACGACAGACCACAGCGGCATCCGGCAGCCCCCAGTCGTCGTCACACA[CG]GTGCCCCACAGGCCACTGTGCAGGATCTCCACTCGGCCCTGACACAGGTTCGCGCCCCCT	37	7	76027066	CGGTGCCCCACAGGCCACTGTGCAGGATCTCCACTCGGCCCTGACACAGG	28	10534608	F				TRUE	ZP3;ZP3;SRCRB4D	NM_007155;NM_007155;NM_080744	5'UTR;1stExon;Body	chr7:76026790-76027223	Island	SSC4D	ENSCSAT00000016223	Body	Island	1:18C31
cg15800530	cg15800530	28639306	AATAAAAACAACATACACCTAATAAAAAACACAAACCTATATCAAAACCA	50767387	AATAAAAACAACGTACGCCTAATAAAAAACGCGAACCTATATCAAAACCG	I	A	Red	GGCAGCCCCCAGTCGTCGTCACACACGGTGCCCCACAGGCCACTGTGCAGGATCTCCACT[CG]GCCCTGACACAGGTTCGCGCCCCCTACCAGGCGTACGCTGCCCTCACCTGGGGATGGGGG	37	7	76027101	CGGCCCTGACACAGGTTCGCGCCCCCTACCAGGCGTACGCTGCCCTCACC	28	10534643	F					ZP3;ZP3;SRCRB4D	NM_007155;NM_007155;NM_080744	5'UTR;1stExon;Body	chr7:76026790-76027223	Island	SSC4D	ENSCSAT00000016223	Body	Island	1:35C14
cg05862979	cg05862979	71743326	CCCAAAATTTCTAATTCTACAAATCTAAATAAAACCTAAAAATCTACATC			II			CACCGTGCCCAGCCTGAAGCACAGTTCTTAAAGCAGTTCACCTCCCTTGGGAACTGTTAG[CG]ATGCAGATTCTCAGGCCCCATCCAGACCTGCAGAATCAGAAACTCTGGGATTGGGCCTCA	37	7	76028676	CCAGAGTTTCTGATTCTGCAGGTCTGGATGGGGCCTGAGAATCTGCATCG	28	10537016	R					ZP3;SRCRB4D	NM_007155;NM_080744	5'UTR;Body	chr7:76029647-76029882	N_Shore	SSC4D	ENSCSAT00000016223	Body	N_Shore	3:21T0C5G21
cg22468258	cg22468258	19779354	TCACCATCACACAAAACAACCACATCCTCRTAATAAAAACAATTATAAAC			II			CAGGGCTCCACTCACCATCACACAGGACAGCCACATCCTCGTAGTGAAAGCAATTGTGGA[CG]CCCCAGCCGCGGCTGCCGCACTCGCTCAGCGCAGCTTCCTGCCCGCGGCACTCCACGTTG	37	7	76029648	CACCATCACACAGGACAGCCACATCCTCGTAGTGAAAGCAATTGTGGACG	28	10537983	F					ZP3;SRCRB4D	NM_007155;NM_080744	5'UTR;Body	chr7:76029647-76029882	Island	SSC4D	ENSCSAT00000016223	Body	Island	0:50
cg05154507	cg05154507	57727445	ACTAAACAACATAAAATACCACAAACAAAAAACTACACTAAACAAATACA	25755370	ACTAAACAACGTAAAATACCGCGAACAAAAAACTACGCTAAACGAATACG	I	A	Red	CACACAGGACAGCCACATCCTCGTAGTGAAAGCAATTGTGGACGCCCCAGCCGCGGCTGC[CG]CACTCGCTCAGCGCAGCTTCCTGCCCGCGGCACTCCACGTTGTCCAGCAGGATGGGGCCT	37	7	76029666	GCTGGACAACGTGGAGTGCCGCGGGCAGGAAGCTGCGCTGAGCGAGTGCG	28	10538001	R	rs4728712	rs79960636			ZP3;SRCRB4D	NM_007155;NM_080744	5'UTR;Body	chr7:76029647-76029882	Island	SSC4D	ENSCSAT00000016223	Body	Island	1:7A42
cg02752958	cg02752958	71761346	AACATCTATAATAACAACTAAAACATAATAAACACCAACATAATATATCA	11806502	AACGTCTATAATAACGACTAAAACGTAATAAACGCCAACGTAATATATCG	I	C	Grn	CGGCCTTGGCCAAAGGCAAGGGGCCGTGGCACGGGCAGTGCCAGGCCACAGCCCAGCTGG[CG]ACACACTACGTTGGCGTCCACCACGTCCCAGTCGTCATCACAGACGCTGCCCCAGGAGCC	37	7	76029788	AGCGTCTGTGATGACGACTGGGACGTGGTGGACGCCAACGTAGTGTGTCG	28	10538123	R					ZP3;SRCRB4D	NM_007155;NM_080744	5'UTR;Body	chr7:76029647-76029882	Island	SSC4D	ENSCSAT00000016223	Body	Island	2:17A17A14
cg26278457	cg26278457	15767452	TACCAACTCCACCCTCTTCACAAAACTAAAACTAATAAAAAACCCCAACC			II			TCGTCATCACAGACGCTGCCCCAGGAGCCACCGTGCATGACTTCCAGGCGGCCCCGGCAG[CG]GCTGGGGCCCCCCACCAGCCTCAGCTCTGTGAAGAGGGTGGAGCTGGCACCAGGGGGTCA	37	7	76029881	CGGCTGGGGCCCCCCACCAGCCTCAGCTCTGTGAAGAGGGTGGAGCTGGC	28	10538216	F		rs76376615			ZP3;SRCRB4D	NM_007155;NM_080744	5'UTR;Body	chr7:76029647-76029882	Island	SSC4D	ENSCSAT00000016223	Body	Island	1:26T23
cg05879075	cg05879075	19630488	ATAATATAAACAAAAAAACCAATACTCTTCCTCACTCTATTTCAACCAAC			II			GGGTGAGGAAGGGCGGGGTGGGGCACCTACCTTGAAAGGGCAGTGGAGTGGGCTGTAGGG[CG]CTGGCTGAAACAGAGTGAGGAAGAGCATTGGCCCCTCTGCCCACACCATGGCTCCCTGGT	37	7	76030355	TGGTGTGGGCAGAGGGGCCAATGCTCTTCCTCACTCTGTTTCAGCCAGCG	28	10538684	R		rs77067369			ZP3;SRCRB4D	NM_007155;NM_080744	5'UTR;Body	chr7:76029647-76029882	S_Shore	SSC4D	ENSCSAT00000016223	Body	S_Shore	0:50
cg06959773	cg06959773	29630366	ACATTTAAAATCTTTAATTTCAAATATTCCAACTATAACTTCTCCCTAAC			II			GCATCTCTGCTTCCTTGTGCATCTAGATGGTGAAGGGTGTTTCAGATGCTCCCATCAAGG[CG]CCAGGGAGAAGTCACAGTTGGAACATCTGAAATTAAAGATCCCAAATGTTGCTGGGCCTC	37	7	76033795	CGCCAGGGAGAAGTCACAGTTGGAACATCTGAAATTAAAGATCCCAAATG	28	10542466	F	rs11773653				SRCRB4D;ZP3	NM_080744;NM_007155	5'UTR;5'UTR	chr7:76029647-76029882	S_Shelf	SSC4D	ENSCSAT00000016223	TSS200		3:9T12A20T6
cg13594711	cg13594711	40626396	AAAATATTCTAAACTCTTTCTATCCCTTCTTCTACAATCAATCCAAAATC			II			TCATACCTGGGGGAATGTTCTGGGCTCTTTCTGTCCCTTCTTCTACAGTCAATCCAAGAT[CG]AATCACTTTGTCTGCCCCTGGAAGTTTAGGAGGAGGAAGGATCTTCCAAATGGAAATCAA	37	7	76038785	CGATCTTGGATTGACTGTAGAAGAAGGGACAGAAAGAGCCCAGAACATTC	28	10547736	R				TRUE	SRCRB4D;SRCRB4D;ZP3	NM_080744;NM_080744;NM_007155	1stExon;5'UTR;5'UTR							2:10T33G5
cg23342755	cg23342755	25785429	AAAATTACAAACTTATTCCACCATACCCAACTCCTCACCACAAAAAATCC			II			GTTGGGCCAGGTGTGGTGGCTCATGTCTGTAATCCCAGCACTTTGGGAGACTGAGGTGGG[CG]GATCCCTTGTGGTGAGGAGCTGGGCATGGTGGAACAAGCCTGTAATCCCAGTTACTCGGG	37	7	76053013	GGATTACAGGCTTGTTCCACCATGCCCAGCTCCTCACCACAAGGGATCCG	28	10561193	R					ZP3;ZP3	NM_001110354;NM_007155	TSS1500;5'UTR			ENSCSAG00000018124	ENSCSAT00000016221	TSS1500		1:27G22
cg00502662	cg00502662	20810454	TTCATTCCTAAATAAATCCCCCRAAATTCATACTAAAACACAACAAAAAC			II			GTGAGATTGTCTCAAAAAAAAAAAAGAATGCCCTGGTCGGGGTGAGCTGAAGCCAAGCCC[CG]CTTCTGCTGTGTCTCAGTATGAACTCCGGGGGATTCACCCAGGAATGAAGAACGCAGGGC	37	7	76053224	TCATTCCTGGGTGAATCCCCCGGAGTTCATACTGAGACACAGCAGAAGCG	28	10561400	R					ZP3;ZP3	NM_001110354;NM_007155	TSS1500;5'UTR			ENSCSAG00000018124	ENSCSAT00000016221	TSS1500		2:10C18T20
cg14051770	cg14051770	46733476	TAATCTCCATAAACACAAAAAATATAATCAAATTTAAAATTAAACTCCAC			II			CTGTGAGCCTCTGGTCTCCATGGACACAGAAGATGTGGTCAGGTTTGAGGTTGGACTCCA[CG]AGTGTGGCAACAGCATGCAGGTAAGAGAGGCTGGGGGCCCTGGCTTTGGTGGGAGGATGT	37	7	76054572	CGTGGAGTCCAACCTCAAACCTGACCACATCTTCTGTGTCCATGGAGACC	28	10562751	R					ZP3;ZP3	NM_007155;NM_001110354	Body;1stExon			ENSCSAG00000018124	ENSCSAT00000016221	1stExon		2:15C2G31
cg03698372	cg03698372	66628314	CCTAACRAAACTAAATCCAACTAAAAAAATCAATAATATAAAAAACCAAC			II			GCCAACGTTTTGGGCTTGGGAGCCTGGCCCACAGCATCCCCTTGGGCCAGGCAGACCCCT[CG]CTGGCCCCTTACATTATTGACCTCCCCAGCTGGACCCAGTTCCGCCAGGACACCGGTAAG	37	7	76110038	CGCTGGCCCCTTACATTATTGACCTCCCCAGCTGGACCCAGTTCCGCCAG	28	10615699	F					DTX2;DTX2;DTX2;DTX2	NM_001102595;NM_020892;NM_001102596;NM_001102594	Body;Body;1stExon;Body			DTX2	ENSCSAT00000016218	Body	N_Shore	1:16C33
cg02145213	cg02145213	51606371	AAATACTAACAAACTAACCTTTAATTTTCCTTTAAAAACAAACACCATAC			II			CTGTATCTTGGGGATGCTAGCAGACTAACCTTTGGTTTTCCTTTGAAAACAGGCACCATG[CG]GACTGTGCGGAGACACCTGTTCCCCCAGCACTCAGCCCCTGGCCGAGGTGTCGTCTGGGA	37	7	76609946	GATGCTAGCAGACTAACCTTTGGTTTTCCTTTGAAAACAGGCACCATGCG	28	10617491	F	rs2430306	rs2430307			PMS2L11	NR_023383	TSS200			DTX2	ENSCSAT00000016218	Body	Island	2:21T5T22
cg02752243	cg02752243	55661348	TAACCAAAATATCATCTAAAAATAACTAAACAACAATAACTCCTAAACCA	24784466	TAACCGAAATATCGTCTAAAAATAACTAAACGACGATAACTCCTAAACCG	I	C	Grn	GCACTCAGCCCCTGGCCGAGGTGTCGTCTGGGAGTGGCTGAGCGACGATGGCTCCTGGAC[CG]CCTATGAAGCCGGCGTCTGTGACGATCTGGAGCAGCAGGTGGCCAGGGGCAACCAGCTCG	37	7	76610035	TGGCCGAGGTGTCGTCTGGGAGTGGCTGAGCGACGATGGCTCCTGGACCG	28	10617580	F					PMS2L11	NR_023383	TSS200			DTX2	ENSCSAT00000016218	Body	Island	0:50
cg08801436	cg08801436	70715360	TCTAAAAATAACTAAACRACRATAACTCCTAAACTACCTATAAAACCAAC			II			CCGAGGTGTCGTCTGGGAGTGGCTGAGCGACGATGGCTCCTGGACTGCCTATGAAGCCAG[CG]TCTGTGACTATCTGGAGCAGCAGGTGGCCAGGGGCAACCAGCTCGTGGACTTGGCCCCCC	37	7	76111937	CGCTGGCTTCATAGGCAGTCCAGGAGCCATCGTCGCTCAGCCACTCCCAG	28	10617595	R					DTX2;DTX2;DTX2;DTX2	NM_001102596;NM_001102595;NM_020892;NM_001102594	Body;Body;Body;Body			DTX2	ENSCSAT00000016218	Body	Island	2:33C5C10
cg17185068	cg17185068	19720465	AACTAACATCAAAACACTCRTCATACCTACACRAATATAAAAACAAACAC			II			CTGAGCAGGGTTTGTTGGCGTCACATGCCGAAGGAGTCTTCTAATGTCTCTCCCTCTCTG[CG]TGTCTGCTCTCACACCCGTGCAGGCATGACGAGTGTTCTGATGTCAGCCATTGGACTCCC	37	7	76126629	GCTGACATCAGAACACTCGTCATGCCTGCACGGGTGTGAGAGCAGACACG	28	10631923	R					DTX2;DTX2;DTX2;DTX2	NM_001102596;NM_001102595;NM_020892;NM_001102594	Body;Body;Body;Body	chr7:76129395-76129621	N_Shelf	DTX2	ENSCSAT00000016218	Body	N_Shelf	1:8A41
cg23842812	cg23842812	54701438	AAAAATATAAACTATAACCAATCCAAACRCTCTTAAATAAACRTAATAAC			II			CCCTGGGCTGTGGAAGTGTGGACTGTGGCCAGTCCAGACGCTCTTGAGTGGGCGTGGTGG[CG]GGCAGGGAGGGTGGCCGTGGCCCTGCTGGCCCTCAGTGTCTGTGTCATCTCAGCAGGTCC	37	7	76127459	GAAGTGTGGACTGTGGCCAGTCCAGACGCTCTTGAGTGGGCGTGGTGGCG	28	10632754	F					DTX2;DTX2;DTX2;DTX2	NM_001102596;NM_001102595;NM_020892;NM_001102594	Body;Body;Body;Body	chr7:76129395-76129621	N_Shore	DTX2	ENSCSAT00000016218	Body	N_Shelf	3:13C13T4C17
cg19544031	cg19544031	62601360	TACAACTACCTCAATACACAAAACCCATCTATCCTCTAAAAACTACTTCA	69764420	TACAACTACCTCAATACGCAAAACCCGTCTATCCTCTAAAAACTACTTCG	I	A	Red	GGGGGCTTAGGATGCAGCTACCTCAGTGCGCAGGGCCCGTCTGTCCTCTGGGGGCTGCTT[CG]GGCCCGCGGTGCTCGGGGCCTGGTGTGGGGCGAGTAGAGACTTCCCCAGCCTGGACGGGC	37	7	76135185	TGCAGCTACCTCAGTGCGCAGGGCCCGTCTGTCCTCTGGGGGCTGCTTCG	28	10640991	F					DTX2;DTX2;DTX2;DTX2	NM_001102594;NM_001102595;NM_001102596;NM_020892	3'UTR;3'UTR;3'UTR;3'UTR			DTX2	ENSCSAT00000016218	3'UTR		0:50
cg00435528	cg00435528	57728401	TCRAAAAACAACCCCTCTAAACAACTAATATATATACAAAAAAAACCCCC			II			CAGCCCTGGGGTCGAGGGGCAGCCCCTCTGAGCAGCTGGTGTGTGTGCAGGGAAGACCCC[CG]GATCCATCGACACCTGGCCAGGGCGGCGAAGTGGCAGCATGATCGTCATTACCTCCATCC	37	7	76143274	CGGGGGTCTTCCCTGCACACACACCAGCTGCTCAGAGGGGCTGCCCCTCG	28	10649592	R					UPK3B;UPK3B	NM_182684;NM_030570	Body;Body	chr7:76145396-76145781	N_Shelf	UPK3B	ENSCSAT00000016213	Body		2:0T11T37
cg13626791	cg13626791	65621458	AACCCCTCTAAACAACTAATATATATACAAAAAAAACCCCCRAATCCATC			II			GGTCGAGGGGCAGCCCCTCTGAGCAGCTGGTGTGTGTGCAGGGAAGACCCCCGGATCCAT[CG]ACACCTGGCCAGGGCGGCGAAGTGGCAGCATGATCGTCATTACCTCCATCCTCTCTTCTC	37	7	76143283	GCCCCTCTGAGCAGCTGGTGTGTGTGCAGGGAAGACCCCCGGATCCATCG	28	10649601	F					UPK3B;UPK3B	NM_182684;NM_030570	Body;Body	chr7:76145396-76145781	N_Shelf	UPK3B	ENSCSAT00000016213	Body		1:3T46
cg03790324	cg03790324	36673416	ATATATACAAAAAAAACCCCCAAATCCATCAACACCTAACCAAAACAACA	18727349	ATATATACAAAAAAAACCCCCGAATCCATCGACACCTAACCAAAACGACG	I	A	Red	TGAGCAGCTGGTGTGTGTGCAGGGAAGACCCCCGGATCCATCGACACCTGGCCAGGGCGG[CG]AAGTGGCAGCATGATCGTCATTACCTCCATCCTCTCTTCTCTGGCCGGCCTCCTACTCTT	37	7	76143302	CGCCGCCCTGGCCAGGTGTCGATGGATCCGGGGGTCTTCCCTGCACACAC	28	10649620	R					UPK3B;UPK3B	NM_182684;NM_030570	Body;Body	chr7:76145396-76145781	N_Shelf	UPK3B	ENSCSAT00000016213	Body		0:50
cg15192242	cg15192242	22739472	TCCTAATAATAAATAACRAAAAACCCRTAACTAAAACCAAATAATCCAAC			II			GCCCCCTGCCCCTACTGTTTGACCGGAGCCTCTGGCCCCTACCTTGCTGCAGGCGAGTGT[CG]CTGGACCACTTGGTTTCAGCCACGGGTCCTTCGTCATTCATCACCAGGAACTTCACCCTG	37	7	102279588	CGCTGGACCACTTGGTTTCAGCCACGGGTCCTTCGTCATTCATCACCAGG	28	10676578	R					UPLP;POLR2J2	NM_001114403;NM_032959	Body;3'UTR			ENSCSAG00000018113	ENSCSAT00000016209	Body		2:33G2A13
cg11171224	cg11171224	20769429	AAAATACCAACTCAAAAAAAACCAAACACCAAAATCCAAAATAACAAACA	36789475	GAAATACCGACTCGAAAAAAACCAAACACCGAAATCCGAAATAACGAACG	I	A	Red	CTTGGCCATCGCGGGGTGCCGGCTCGGGGGAAGCCAGACACCGGGGTCCGGGGTGGCGGG[CG]GCGGGCGCTGGACTGGGCGCCGCAGGGGGGGCGGGCCGGGGAGGAGGCGGGGGCGGGGGC	37	7	102158209	GGGGTGCCGGCTCGGGGGAAGCCAGACACCGGGGTCCGGGGTGGCGGGCG	28	10703513	R								chr7:102157823-102158510	Island	ENSCSAG00000018104	ENSCSAT00000016192	TSS200	Island	2:31C12G5
cg07019075	cg07019075	53636410	CRCACCACTATTTATACTTCCTATAACCCTACCCACTACCTACTATTAAC			II			GCAAATGTCAACAGGCACAGATGATGGGAGGTGAGGCCATGGGTCTAGGGGTGGGGCAAA[CG]TCAACAGCAGGCAGTGGGCAGGGTCACAGGAAGCACAAACAGTGGTGCGTGGGTCTATGG	37	7	44078913	CGTCAACAGCAGGCAGTGGGCAGGGTCACAGGAAGCACAAACAGTGGTGC	28	10725629	R					FLJ35390;FLJ35390;RASA4P	NR_024416;NR_015401;NR_024116	TSS200;Body;Body	chr7:44079004-44079251	N_Shore	ENSCSAG00000018104	ENSCSAT00000016192	Body	S_Shore	2:0C30T18
cg21148237	cg21148237	36723407	CAACAACTAATAATCCCTACAACCAATCAACCCTAAAAACAAACACAACA	12658491	CAACGACTAATAATCCCTACAACCGATCAACCCTAAAAACGAACACAACG	I	T	Red	GGCCCACAGTAGCAGCGGCTGGTGGTCCCTGCAGCCGGTCAGCCCTAAGAGCGGGCACAA[CG]TGTGGCCTGGGTACCACAGGGCCAGAAGAGAGGGACAGGGGCCCTGCTCCTGTCACCTGC	37	7	44067538	CAGCGGCTGGTGGTCCCTGCAGCCGGTCAGCCCTAAGAGCGGGCACAACG	28	10737117	R														3:16G9T3A19
cg06889442	cg06889442	54700346	CAAAAATCAACTCATCACCCCCTTTCAAACTAAAAAATCTTACACAAACA	21693308	CAAAAATCGACTCATCGCCCCCTTTCGAACTAAAAAATCTTACGCAAACG	I	C	Grn	GGCAAACCCGCGCAAGGATCGGCTCATCGCCCCCTTTCGGGCTGGAGGATCTTGCGCAGG[CG]CGAGAAAACCCCGAGAGAGGCCAGTGCCTCTGTGCATGCGTCAGTGGCGAGCGCACCGCC	37	7	44058864	CGCCTGCGCAAGATCCTCCAGCCCGAAAGGGGGCGATGAGCCGATCCTTG	28	10742552	F					POLR2J4	NR_003655	TSS200	chr7:44058608-44058988	Island	POLR2J	ENSCSAT00000016191	TSS200	Island	2:26C22A0
cg27482438	cg27482438	63723492	CAAAAATCAACTCATCACCCCCCATTAAACTAAAAAATCTTACACAAACA	73674372	CAAAAATCGACTCATCGCCCCCCGTTAAACTAAAAAATCTTACGCAAACG	I	C	Grn	GGCAAACCCGCCCAAGGATCGGCTCATCGCCCCCCGTTGGGCTGGAGGATCTTGCGCAGG[CG]CGAGAAAACCCCGAGAGAGACCAGTGCCTCTGCGCATGCGTCAGTGGCGAGCGCACCGCT	37	7	102312200	CGCCTGCGCAAGATCCTCCAGCCCAACGGGGGGCGATGAGCCGATCCTTG	28	10742552	F					POLR2J2	NM_032959	TSS200	chr7:102311947-102312332	Island	POLR2J	ENSCSAT00000016191	TSS200	Island	3:24G2A21A0
cg17970286	cg17970286	48677421	ACCCRCTCAAAAATCRACTCATCRCCCCCTATTAAACTAAAAAATCTTAC			II			CGGCGGGGCAAACCCGCTCAAGGATCGGCTCATCGCCCCCTGTTGGGCTGGAGGATCTTG[CG]CAGGCGCGAGAAAACCCCGAGAGAGACCAGTGCCTCTGCGCATGCGTCAGTGGCGAGCGC	37	7	102119453	CCCGCTCAAGGATCGGCTCATCGCCCCCTGTTGGGCTGGAGGATCTTGCG	28	10742558	R					POLR2J	NM_006234	TSS200	chr7:102119203-102119605	Island	POLR2J	ENSCSAT00000016191	TSS200	Island	3:18G24A0C5
cg24155748	cg24155748	23769339	TATCTCCTACCCATCTCTTACCCCTAAAAAAAAACAACTTTTACTTAATC			II			GACACACTCGCGACTGCCTCGCGGAACGGCCTTAAATTTGGCTGACACAGGCCGAGCGGA[CG]ATCAAGCAAAAGCTGTTTCCCTCCAGGGGCAAGAGATGGGCAGGAGACACCCCAGAATGC	37	7	44058548	GTCTCCTGCCCATCTCTTGCCCCTGGAGGGAAACAGCTTTTGCTTGATCG	28	10742868	F					POLR2J4	NR_003655	Body	chr7:44058608-44058988	N_Shore	POLR2J	ENSCSAT00000016191	Body	Island	1:23G26
cg15604682	cg15604682	41665409	AAACTATACCCCTAACTATCCAAACTCCCTTCAAAAAATAAAACCCCTCA	65712374	AAACTATACCCCTAACTATCCGAACTCCCTTCAAAAAATAAAACCCCTCG	I	A	Red	AGAGTGGTCCAAATGTCTTCTTGTTGGGAGATCGTGGCCCCACCCGCTCGCCGGGAGCCC[CG]AGGGGCCTCATCCCCTGAAGGGAGCCCGGACAGTTAGGGGCACAGCCTGCCGCTATCGTT	37	7	102105781	AGGCTGTGCCCCTAACTGTCCGGGCTCCCTTCAGGGGATGAGGCCCCTCG	28	10756012	F					ALKBH4;LRWD1	NM_017621;NM_152892	TSS1500;Body	chr7:102105123-102105782	Island	LRWD1;ENSCSAG00000021273;ALKBH4	ENSCSAT00000016184;ENSCSAT00000021363;ENSCSAT00000016181	Body;TSS1500;TSS1500	Island	2:6C10C32
cg20183778	cg20183778	26759324	ATAACCAATACACAAACACAACCATAAAAACCACTAAAAATTATAATCCA	65675355	GTAACCAATACGCAAACGCGACCGTAAAAACCGCTAAAAATTATAATCCG	I	C	Grn	CGCGCCGTCCGCGTGGCCAGTGCGCAGGCGCGGCCGTGGGGGCCGCTGGGAGTTGTAGTC[CG]CGCCGGGCGGGGGCACGAGGCCTGGGTTCCGCTTCCTTCCGGTCGTTAACGCCCACGGGC	37	7	102105344	GTGGCCAGTGCGCAGGCGCGGCCGTGGGGGCCGCTGGGAGTTGTAGTCCG	28	10756449	R					ALKBH4;LRWD1	NM_017621;NM_152892	TSS200;TSS200	chr7:102105123-102105782	Island	LRWD1;ENSCSAG00000021273;ALKBH4	ENSCSAT00000016184;ENSCSAT00000021363;ENSCSAT00000016181	TSS200;TSS1500;5'UTR	Island	1:30T19
cg07687567	cg07687567	13740426	AATCCTTCAAAAATACAATTACAAAAACATCCAAACCTATCTAATCTACA	14718477	AATCCTTCGAAAATACGATTACAAAAACATCCGAACCTATCTAATCTACG	I	A	Red	CTCTCCCACCCCTTACCGCTGGGGGCAGCTCCCAGGGCGGGTCACTGCCGCGCTGCCGCT[CG]CAGATCAGACAGGTCCGGATGCCCTTGCAACCGCATTCCCGAAGGACTTCGGGGGTCTCG	37	7	102105205	CGCAGATCAGACAGGTCCGGATGCCCTTGCAACCGCATTCCCGAAGGACT	28	10756588	R					ALKBH4;LRWD1	NM_017621;NM_152892	1stExon;TSS200	chr7:102105123-102105782	Island	LRWD1;ENSCSAG00000021273;ALKBH4	ENSCSAT00000016184;ENSCSAT00000021363;ENSCSAT00000016181	TSS1500;TSS1500;1stExon	Island	3:0G14T5T28
cg04590284	cg04590284	47639499	CTTCAAAAATACAATTACAAAAACATCCAAACCTATCTAATCTACAAACA	70735492	CTTCGAAAATACGATTACAAAAACATCCGAACCTATCTAATCTACGAACG	I	A	Red	GCCCCTCTCCCACCCCTTACCGCTGGGGGCAGCTCCCAGGGCGGGTCACTGCCGCGCTGC[CG]CTCGCAGATCAGACAGGTCCGGATGCCCTTGCAACCGCATTCCCGAAGGACTTCGGGGGT	37	7	102105201	CTTCGGGAATGCGGTTGCAAGGGCATCCGGACCTGTCTGATCTGCGAGCG	28	10756592	F					ALKBH4;LRWD1	NM_017621;NM_152892	1stExon;TSS200	chr7:102105123-102105782	Island	LRWD1;ENSCSAG00000021273;ALKBH4	ENSCSAT00000016184;ENSCSAT00000021363;ENSCSAT00000016181	TSS1500;TSS1500;1stExon	Island	2:11T5T32
cg20393609	cg20393609	28663502	AAATACAATTACAAAAACATCCAAACCTATCTAATCTACAAACAACAACA	35800415	AAATACGATTACAAAAACATCCGAACCTATCTAATCTACGAACGACAACG	I	C	Grn	GGCGCGGCCCCTCTCCCACCCCTTACCGCTGGGGGCAGCTCCCAGGGCGGGTCACTGCCG[CG]CTGCCGCTCGCAGATCAGACAGGTCCGGATGCCCTTGCAACCGCATTCCCGAAGGACTTC	37	7	102105195	GAATGCGGTTGCAAGGGCATCCGGACCTGTCTGATCTGCGAGCGGCAGCG	28	10756598	F					ALKBH4;LRWD1	NM_017621;NM_152892	1stExon;TSS200	chr7:102105123-102105782	Island	LRWD1;ENSCSAG00000021273;ALKBH4	ENSCSAT00000016184;ENSCSAT00000021363;ENSCSAT00000016181	TSS1500;TSS1500;1stExon	Island	2:5T5T38
cg20646995	cg20646995	57755468	CCRACCCCTATCATAACCAAACTAAACCTCAATTTCCCCAAATACAAAAC			II			AGGCTTCGATCCCGGCCCCTATCATGGCCAAGCTGGACCTCAGTTTCCCCAGATGCAGAG[CG]ACGTTTGTGGGCGCGGCCCCTCTCCCACCCCTTACCGCTGGGGGCAGCTCCCAGGGCGGG	37	7	102105124	CGCTCTGCATCTGGGGAAACTGAGGTCCAGCTTGGCCATGATAGGGGCCG	28	10756664	F					LRWD1;ALKBH4	NM_152892;NM_017621	TSS1500;Body	chr7:102105123-102105782	Island	LRWD1;ENSCSAG00000021273;ALKBH4	ENSCSAT00000016184;ENSCSAT00000021363;ENSCSAT00000016181	TSS1500;TSS1500;Body	Island	2:25C17C6
cg11028747	cg11028747	38713480	TCRATTACAAATCACCTCRAAAACTCTAAAAAAATCTACCTATAAACCTC			II			TTCCGTGTCATCTCCCTGCAGGCCCGTGAAGCTCCCAGCGCCAGACCCGAGAGGCTACGT[CG]AGGTTTACAGGCAGATCCCCCCAGAGTCCCCGAGGTGACCTGTAATCGAACCCACCCACG	37	7	102104916	CGATTACAGGTCACCTCGGGGACTCTGGGGGGATCTGCCTGTAAACCTCG	28	10756872	F					LRWD1;ALKBH4	NM_152892;NM_017621	TSS1500;Body	chr7:102105123-102105782	N_Shore	LRWD1;ENSCSAG00000021273;ALKBH4	ENSCSAT00000016184;ENSCSAT00000021363;ENSCSAT00000016181	TSS1500;TSS1500;Body	Island	3:4C6A29C8
cg07404418	cg07404418	34630382	AAAAAATCRATCRAAAATACTAAATACCAATCCAACRATACCTAAAAACC			II			CCTTGAGTTCCTTTTCGTTAGTTAACTGGAATTCACTGTCTCCTTGCCCATTGCAGTCCA[CG]GCCTTCAGGCACCGTTGGACTGGTATTCAGCACCCTCGATCGACCCTTTCCGTGTCATCT	37	7	102104807	CGGCCTTCAGGCACCGTTGGACTGGTATTCAGCACCCTCGATCGACCCTT	28	10756981	R				TRUE	LRWD1;ALKBH4	NM_152892;NM_017621	TSS1500;Body	chr7:102105123-102105782	N_Shore	LRWD1;ENSCSAG00000021273;ALKBH4	ENSCSAT00000016184;ENSCSAT00000021363;ENSCSAT00000016181	TSS1500;TSS1500;Body	S_Shore	2:4A28G16
cg08798148	cg08798148	13797455	ATAAACTTATATTTCTTTTACAAAAAACATACCRTTTCATTTACTACTCC			II			GGAAGGGGAAGGCCCAGCCCTCAAAGTCAGACTCCTCTGTGCCCACGGCCCAGCCGGTGT[CG]GAGCAGTAAATGAAACGGTATGTTTTCTGCAAAAGAAACACAAGTCCACAGGCTGGGCAA	37	7	102100221	CGGAGCAGTAAATGAAACGGTATGTTTTCTGCAAAAGAAACACAAGTCCA	28	10762519	R					ALKBH4	NM_017621	Body	chr7:102097927-102098384	S_Shore	ALKBH4	ENSCSAT00000016181	Body	N_Shore	1:5C44
cg03849660	cg03849660	35746411	CAACACATAAACAACACAATAAAAAACAAAAAATTAAAACTAACCAACCA	61716472	CGACACATAAACAACACGATAAAAAACAAAAAATTAAAACTAACCAACCG	I	C	Grn	CCGGGCGCCTCCCGACACATGGACAGCACGGTGGGGGACAGGAGGTTGAGGCTGACCAGC[CG]CTCCCCCCACAGCCAGGCGTCGTCCAGGTGGGGGTCAATGGCAGAGCCCCGCTCGGGGCA	37	7	102098214	CGGCTGGTCAGCCTCAACCTCCTGTCCCCCACCGTGCTGTCCATGTGTCG	28	10764652	F					ALKBH4	NM_017621	Body	chr7:102097927-102098384	Island	ALKBH4	ENSCSAT00000016181	Body	Island	0:50
cg00618507	cg00618507	33717475	TATAAAACAACATCCCAACCACTAAACTCCCAAAAAAACTAAAAAACCCC			II			ACCTAGCGGCTGGGCTCTCACAGCCACTAGAAACCCATCAGCCTTTCCCCTGGGTCTATG[CG]GGGCTCTTCAGCCCTCCTGGGAGCTCAGTGGCTGGGATGCTGCTTTACAGACAGTGCACG	37	7	102096322	CGGGGCTCTTCAGCCCTCCTGGGAGCTCAGTGGCTGGGATGCTGCTTTAC	28	10766540	R	rs4729789				ORAI2;ORAI2	NM_032831;NM_001126340	3'UTR;3'UTR	chr7:102097927-102098384	N_Shore				S_Shore	3:0A9G15C23
cg21841024	cg21841024	34803456	TCTTAAACTACCCRACAACCTTACAAAATATCTACATCTAACAAATCCCC			II			TCTTGTGAGGGGCCGAGGGCCGGGGCTGGGAGCGGCCCTGTGCCCGGGAGTCCGCAGAGG[CG]GGGATTTGTCAGATGCAGACATTTTGCAAGGCTGCCGGGTAGTTCAAGACCAAAGTTTTC	37	7	102087552	CGGGGATTTGTCAGATGCAGACATTTTGCAAGGCTGCCGGGTAGTTCAAG	28	10775420	R					ORAI2;ORAI2	NM_032831;NM_001126340	3'UTR;3'UTR							2:2G41G5
cg03529367	cg03529367	52707437	ACCCACAAACACCATAATAATAATAAACACCAAAACAACCTACCAACCCA	56762429	ACCCACGAACACCATAATAATAATAAACACCAAAACGACCTACCAACCCG	I	T	Red	AGTTCCTCCCCGTGGATGCCCGGCGCCAGCCTGGCCCCCCACCTGGCCCTGGGAGTCACA[CG]GGCTGGCAGGCCGCCCTGGTGTCCACCATCATCATGGTGCCCGTGGGCCTCATCTTCGTG	37	7	102087309	CGGGCTGGCAGGCCGCCCTGGTGTCCACCATCATCATGGTGCCCGTGGGC	28	10775663	R					ORAI2;ORAI2	NM_001126340;NM_032831	Body;Body			ORAI2	ENSCSAT00000016177	Body		2:33C2A13
cg14519534	cg14519534	50619393	CAACTAATACTCTATATCTATAAATTCCACATCTACAAATTCAACCAACC			II			TACCAAGGGAGAAATATTGTTGTTTCATTTTGTTTTTTTCCCCCAAGTATTTTTGACCTG[CG]GTTGGTTGAATCTGCAGATGTGGAACTCATAGATACAGAGCACCAGCTGCAGTGGGAAGC	37	7	102082149	AGCTGGTGCTCTGTATCTATGAGTTCCACATCTGCAGATTCAACCAACCG	28	10780169	F					ORAI2;ORAI2	NM_001126340;NM_032831	Body;Body			ORAI2	ENSCSAT00000016177	Body		3:18C0C25C4
cg05746188	cg05746188	70667431	RCCAAAAATCCCRCRAAATAAAAATCACCAACCCCRAATAAATAATAACC			II			GGCCGGAATTGGACCGGGGACGCTCGGCGGGGAAGGGGACGACTGTAGGCTGCCCGGGCG[CG]GTCACTACCCATCCGGGGTTGGTGACCTCCACCCCGCGGGATCCCTGGCGGGGTGCGGCG	37	7	102074225	CCAGGGATCCCGCGGGGTGGAGGTCACCAACCCCGGATGGGTAGTGACCG	28	10788419	F					ORAI2;ORAI2	NM_032831;NM_001126340	5'UTR;5'UTR	chr7:102073605-102074334	Island	ORAI2	ENSCSAT00000016177	Body	Island	1:42G7
cg09926212	cg09926212	33676420	CAAAAAAAACCCAACTCRTAATCTATAAATAACCRAACCCCCRATAAAAC			II			GGACCCAGGGGCAGGGAAAGCCCAGCTCGTGGTCTGTGGGTAGCCGGACCCCCGATGGGG[CG]GTGGGGGGCCTCGCCTTGACTCCCAGAGCTGGGGCCGGGGACAGGAGCTGGGGCAGGAGG	37	7	102073671	CGCCCCATCGGGGGTCCGGCTACCCACAGACCACGAGCTGGGCTTTCCCT	28	10788965	F					ORAI2;ORAI2	NM_001126340;NM_032831	TSS1500;TSS1500	chr7:102073605-102074334	Island	ORAI2	ENSCSAT00000016177	TSS1500	Island	2:11A1A36
cg07499032	cg07499032	40716455	AAACAATTTCTAATTAAAACCTTAACTCCATTTTTAAATAATTTAACCCC			II			AGGGACGACAGAGACAGTTTCTAGTTAGAGCCTTGGCTCCATTTTTGGATGATTTAGCCC[CG]AGTTCCTGAGTCTATTTTATGCCCCTTACGTACTTTGATAGAACTAAGGAAATAGTGGTT	37	7	102066852	CGGGGCTAAATCATCCAAAAATGGAGCCAAGGCTCTAACTAGAAACTGTC	28	10795447	F					PRKRIP1	NM_024653	3'UTR							2:5T40C3
cg23835967	cg23835967	55758384	TTCATCTAAAACTATAAACTATTCTAACTACAAATTCAAATACTAAAACC			II			GGTAACTGAATTTCATCTAGAACTGTGGACTGTTCTGGCTACAGGTTCAAGTGCTGGGGC[CG]GCAGTGGAGAGTTCCACGTGTACAGACATCTGCGCCGGAGAGAATATCAGCGACAGGACT	37	7	102040011	CGGCCCCAGCACTTGAACCTGTAGCCAGAACAGTCCACAGTTCTAGATGA	28	10824886	F					PRKRIP1	NM_024653	Body	chr7:102036470-102037017	S_Shelf	PRKRIP1	ENSCSAT00000016167	Body	N_Shelf	3:28G8T0G11
cg10382139	cg10382139	17732483	ACAAAAAATTAAACCAAAAAAAATCTTAAAACACRAAAAACCRCTCCACC			II			TCCCGGAGATAGTGAACTTCCCGTCTGTCCTTGTGTGAGAGCCCAGCTTGAATCAAAGCA[CG]GTGGAGCGGCTTCCCGTGCTCCAAGACCCCTTCTGGTTTAACTTTCTGTGAACAAAAAGC	37	7	102037206	CGGTGGAGCGGCTTCCCGTGCTCCAAGACCCCTTCTGGTTTAACTTTCTG	28	10827325	R					PRKRIP1	NM_024653	Body	chr7:102036470-102037017	S_Shore	PRKRIP1	ENSCSAT00000016167	Body	N_Shore	2:13T12A23
cg11715575	cg11715575	33719337	RAAAAAACAAAAACTCAAACTAAAACRACTCATAAAAAACCCRATAAAAC			II			AAGAATGCGGCGGAGGAGCAGAAGCTCAAGCTGGAGCGGCTCATGAAGAACCCGGTGAGA[CG]AGGCCCAGGCTCCACGGCCCGTCCGAGGCCCACCCCCTTCCTCTGCAGCGCTTCAGGGTT	37	7	102036991	GAGGAGCAGAAGCTCAAGCTGGAGCGGCTCATGAAGAACCCGGTGAGACG	28	10827509	R		rs34810687			PRKRIP1	NM_024653	Body	chr7:102036470-102037017	Island	PRKRIP1	ENSCSAT00000016167	Body	Island	1:35A14
cg20102246	cg20102246	68626452	AAACTCATAAATATTCAACAAACTACTTACACCTTACAACCCCACCTCCA	15670412	AAACTCATAAATATTCAACAAACTACTTACGCCTTACAACCCCGCCTCCG	I	T	Red	CACGCCAGCCTCAGGCTCATGAATATTCAGCAGGCTGCTTGCGCCTTGCAACCCCGCCTC[CG]TTCCCCTCTGCGGAGACTGCGTATGCGTCGCCGGCGCGCGGCTGTGTCGTCATACTTGCG	37	7	102036757	CGGAGGCGGGGTTGCAAGGCGCAAGCAGCCTGCTGAATATTCATGAGCCT	28	10827746	F					PRKRIP1	NM_024653	TSS200	chr7:102036470-102037017	Island	PRKRIP1	ENSCSAT00000016167	TSS200	Island	3:15G2C2G28
cg18023036	cg18023036	57710403	AATTACAAAACRCAAACAACCTACTAAATATTCATAAACCTAAAACTAAC			II			CACTGATTTGTTGTTCAGGAACAGGAAATGAAACCCCGCAGCTTTGAACACAATAACCCA[CG]CCAGCCTCAGGCTCATGAATATTCAGCAGGCTGCTTGCGCCTTGCAACCCCGCCTCCGTT	37	7	102036699	CGCCAGCCTCAGGCTCATGAATATTCAGCAGGCTGCTTGCGCCTTGCAAC	28	10827804	R					PRKRIP1	NM_024653	TSS200	chr7:102036470-102037017	Island	PRKRIP1	ENSCSAT00000016167	TSS200	S_Shore	3:5G2C2G38
cg13600480	cg13600480	43701317	AAACATCTAACTACACTAATTTATTATTCAAAAACAAAAAATAAAACCCC			II			TTCAGGGACGTGAGCATCTAGCTGCACTGATTTGTTGTTCAGGAACAGGAAATGAAACCC[CG]CAGCTTTGAACACAATAACCCACGCCAGCCTCAGGCTCATGAATATTCAGCAGGCTGCTT	37	7	102036675	CGGGGTTTCATTTCCTGTTCCTGAACAACAAATCAGTGCAGCTAGATGCT	28	10827828	F					PRKRIP1	NM_024653	TSS200	chr7:102036470-102037017	Island	PRKRIP1	ENSCSAT00000016167	TSS200	S_Shore	2:10C24A14
cg00912939	cg00912939	10603347	ACACCCACAAAAACTAAAAAAATCAACTAAAACCAAACTACTCAAACACA	47606464	ACGCCCGCGAAAACTAAAAAAATCGACTAAAACCAAACTACTCAAACACG	I	A	Red	GGTGGCACGAAGACGCCCGCGGGGACTGGAGAGGTCGGCTAGGGCCAGGCTACTCAGGCA[CG]GAGGGCCACCTCCCCTTCAGGGACGTGAGCATCTAGCTGCACTGATTTGTTGTTCAGGAA	37	7	102036598	ACGCCCGCGGGGACTGGAGAGGTCGGCTAGGGCCAGGCTACTCAGGCACG	28	10827905	R					PRKRIP1	NM_024653	TSS1500	chr7:102036470-102037017	Island	PRKRIP1	ENSCSAT00000016167	TSS1500	S_Shore	3:12A21T0T14
cg11952236	cg11952236	23639307	AACAAAACTACAAAAAAACCTAACAAATATCAAACCACACTAAACTAAAC			II			CGGGGAAGGCGGGGACTGCGGGGCAGCCACTCTCAGAGACCCCCGTCCATCAGGGACCCC[CG]TCCAGCCCAGTGTGGCCTGACACCTGCCAGGCCCCCTTGCAGCTCTGTCTCTGGTGGGAC	37	7	101962267	ACAGAGCTGCAAGGGGGCCTGGCAGGTGTCAGGCCACACTGGGCTGGACG	28	10862849	F								chr7:101961741-101962226	S_Shore				N_Shore	2:3C5T40
cg08952306	cg08952306	55656490	TCCCTAAAACAAACTTTTAATAACATCRTATCTTCACTAAAAAACTTAAC			II			CGCGCGCCGTGGAGAACCAGTACTCCTTCTACTAGCCCGCGGCGCCGCCCGGGTGGGACA[CG]CCAAGCTCTTCAGTGAAGACACGATGTTATTAAAAGCCTGTTTTAGGGACTGCACCCGGC	37	7	101962123	CGCCAAGCTCTTCAGTGAAGACACGATGTTATTAAAAGCCTGTTTTAGGG	28	10862976	R					SH2B2	NM_020979	3'UTR	chr7:101961741-101962226	Island				Island	0:50
cg17190891	cg17190891	60789352	AACTTTTAATAACATCRTATCTTCACTAAAAAACTTAACRTATCCCACCC			II			GCCCGGCCGCGCGCGCGCCGTGGAGAACCAGTACTCCTTCTACTAGCCCGCGGCGCCGCC[CG]GGTGGGACACGCCAAGCTCTTCAGTGAAGACACGATGTTATTAAAAGCCTGTTTTAGGGA	37	7	101962112	GCTTTTAATAACATCGTGTCTTCACTGAAGAGCTTGGCGTGTCCCACCCG	28	10862987	F					SH2B2	NM_020979	3'UTR	chr7:101961741-101962226	Island				Island	0:50
cg01590049	cg01590049	18689466	ATTATCCTAACAACTTATTCTACTAAATAACAAAACTCACTTATAAAACC			II			TGAGTCCCTGCATTGTCCTAGCAACTTATTCTGCTAAGTGGCAGAGCTCACTTGTGGGAC[CG]CCACCCCGCTCCAGGGATTGTCTGTATTTTTTTGTTTGTTTTTTAAAGGGTTGGGGGGTA	37	7	101959838	TTGTCCTAGCAACTTATTCTGCTAAGTGGCAGAGCTCACTTGTGGGACCG	28	10865298	R		rs79356898			SH2B2	NM_020979	Body	chr7:101961741-101962226	N_Shore	SH2B2	ENSCSAT00000016165	Body	S_Shore	2:22T19C7
cg01723606	cg01723606	32685457	TCACAAAAACTTCTCACTACACAACATAAACCTATACATAATAAACAACA	43685400	TCGCAAAAACTTCTCGCTACGCAACATAAACCTATACGTAATAAACGACG	I	T	Red	CAAGGCCCGCGTTCGCAAGGGCTTCTCGCTGCGCAACATGAGCCTGTGCGTGGTGGACGG[CG]TGCGCGACATGTGGCACCGGCGCGCCTCGCCCGAGCCCGACGCGGCAGCTGCCCCGCGCA	37	7	101944275	CGCCGTCCACCACGCACAGGCTCATGTTGCGCAGCGAGAAGCCCTTGCGA	28	10882744	F					SH2B2	NM_020979	Body	chr7:101943785-101944557	Island	SH2B2	ENSCSAT00000016165	1stExon	Island	1:49G0
cg15355015	cg15355015	60639441	AAACTTTACACACAAATTCTACCATTTCCTACAAAACAACCCAACTTACA	33753418	AAACTTTACGCACAAATTCTACCGTTTCCTACGAAACAACCCAACTTACG	I	A	Red	GGCGGCCGCCGTGGACTTTGCGCACAAGTTCTGCCGTTTCCTGCGGGACAACCCAGCTTA[CG]ACACGCCCGACGCCGGCGCCTCCTTCTCCCGCCACTTCGCCGCCAACTTCCTGGACGTCT	37	7	101943990	GGACTTTGCGCACAAGTTCTGCCGTTTCCTGCGGGACAACCCAGCTTACG	28	10883029	R					SH2B2	NM_020979	Body	chr7:101943785-101944557	Island	SH2B2	ENSCSAT00000016165	1stExon	Island	2:4G20G24
cg13311803	cg13311803	15650446	AAAACRAAAAACTAAATATAAAAAAACCATACCTACAAACRCRCAACTAC			II			GGCCCGGGGAGCCCGGCCGCGGTCCGGGCAGCGCTCAGCCGGCGCCCCAGCCCGCTCGGC[CG]CAGCTGCGCGCCTGTAGGTATGGCCTCCTTATACCCAGTTCCTCGCTCCCTGGTCCTTCC	37	7	101930366	GAGCGAGGAACTGGGTATAAGGAGGCCATACCTACAGGCGCGCAGCTGCG	28	10898331	F	rs2734616				SH2B2	NM_020979	Body	chr7:101929503-101931089	Island				Island	2:13T3C32
cg05636499	cg05636499	70630313	CAAACTCTCCRCAACAAAAACAATAAAAACCTAAAAAAAACCTAAATATC			II			GGAGGGGGCGTGGTGGCGCCCTCGAGATTTATGAGAACCAGGCGTCGACTTCCTCCGTTG[CG]ACATCCAGGCCTCCTCCAGGCTCCCATTGTCCCTGCTGCGGAGAGTCTGGCCACAGCGGC	37	7	101929626	AGACTCTCCGCAGCAGGGACAATGGGAGCCTGGAGGAGGCCTGGATGTCG	28	10899095	F					SH2B2	NM_020979	Body	chr7:101929503-101931089	Island				Island	2:4C9G35
cg05253159	cg05253159	23620308	CATCCCAACAATAAAATTCAACCCACTACTCTAAACCAAATTAATCCACC			II			CTGGCCGCTATCATCCCAGCAGTGGAGTTCAGCCCACTACTCTGAACCAGGTTAGTCCAC[CG]CGGGTCAGGCTCTCCCCTCTCCCGGGAGGGTGGAGACCACAACCAGGCCATGTATGGAGC	37	7	101928560	ATCCCAGCAGTGGAGTTCAGCCCACTACTCTGAACCAGGTTAGTCCACCG	28	10900187	R				TRUE	SH2B2	NM_020979	Body	chr7:101929503-101931089	N_Shore				S_Shore	0:50
cg06746009	cg06746009	39614475	CRCCATCTTTATTTTCTTCCCATTAAAAAACCATCCTATCTAATATAAAC			II			TTCCTTCCTGTCGCCATCTTTGTTTTCTTCCCATTGAAAAACCATCCTGTCTGATGTGGA[CG]TTCAGGTCTGCTGGTTGGCGGTCCGGGCCCAGAGTGCAGCAGAGCTCTGGGTTAAATATT	37	7	101896452	CGTCCACATCAGACAGGATGGTTTTTCAATGGGAAGAAAACAAAGATGGC	28	10933380	F					CUX1;CUX1	NM_181500;NM_001913	Body;Body	chr7:101891665-101892634	S_Shelf				N_Shelf	3:16A17G5A9
cg15625092	cg15625092	57624470	CTAAACCCTCCCAAAAAAAAACACTCCCCAAACCTAAACAAAACTTACAC			II			TACCTGATGAACTGAGCCCTCCCAGGGGAAGACACTCCCCAGGCCTGGGCAGGGCTTACA[CG]CGCACTCTCTCTCTTCTTTCCCTTTTTCTTCCCACCGCAAGCACTGATGACCCTGTTGAA	37	7	101893731	TGAGCCCTCCCAGGGGAAGACACTCCCCAGGCCTGGGCAGGGCTTACACG	28	10936111	R					CUX1;CUX1	NM_181500;NM_001913	Body;Body	chr7:101891665-101892634	S_Shore				N_Shore	1:4C45
cg06326591	cg06326591	31807383	CAAAAAAACACTATATCAACTACCACAAAATCAAAATTTCCTAATATAAC			II			TTGAAACTTTGAATTAAAATAAAACACATTTACTCCACATATTTTTTAACAAAAAGAAAA[CG]TCACATCAGGAAACTCTGATTTTGTGGTAGCTGACATAGTGTTTTCTTGTACGTGAATAG	37	7	101893161	CGTCACATCAGGAAACTCTGATTTTGTGGTAGCTGACATAGTGTTTTCTT	28	10936684	R					CUX1;CUX1;CUX1	NM_181500;NM_001913;NM_181552	Body;Body;3'UTR	chr7:101891665-101892634	S_Shore				N_Shore	0:50
cg10541043	cg10541043	62600427	CTTTATTTTCTATATACACCTTAACCTATAACRATTTTACCCTATAACCC			II			GCGGCCCAGACCCAGCCCGCGGCCTGGACCCCTGGACCGCTTTGCGCACTTACCGCCCTG[CG]GGCCACAGGGCAAAATCGCCATAGGCCAAGGTGCATATAGAAAACAAAGGAGCATTAAGC	37	7	101892633	CGGGCCACAGGGCAAAATCGCCATAGGCCAAGGTGCATATAGAAAACAAA	28	10937208	R					CUX1;CUX1;CUX1	NM_181500;NM_001913;NM_181552	Body;Body;3'UTR	chr7:101891665-101892634	Island				Island	0:50
cg23874145	cg23874145	53733400	AATACTATTCAAATTCACAACCTTCTTCTTACACAAAAAATTATCACACA	62799505	AATACTATTCAAATTCGCGACCTTCTTCTTACGCAAAAAATTATCGCGCG	I	A	Red	GCAGGCCCAGCTCGCTGCAGAGCCTTTTCGGCCTCCCCGAGGCCGCGGGCGCCCGGGACT[CG]CGCGACAACCCCCTGCGCAAGAAGAAGGCCGCGAACTTGAACAGCATCATCCACCGCCTG	37	7	101892216	CGCGCGACAACCCCCTGCGCAAGAAGAAGGCCGCGAACTTGAACAGCATC	28	10937617	R					CUX1;CUX1;CUX1	NM_181500;NM_181552;NM_001913	Body;Body;Body	chr7:101891665-101892634	Island	CUX1	ENSCSAT00000016160	Body	Island	0:50
cg04094829	cg04094829	10652400	CATAACACCTAACAAAAAAAAACTTCAAAAAACCCCTATCCACATTTCCA	32628391	CATAACACCTAACAAAAAAAAACTTCAAAAAACCCCTATCCACGTTTCCG	I	T	Red	GGAGGTCCCTCTACTTGGAAGGAAACTTCAACAGTAATGAAGCAGAATGAAGGAAATGAA[CG]GAAACGTGGACAGGGGTTTCCTGAAGCTTCTCTTTGCCAGGTGCCATGCTATCCCATTTC	37	7	101885409	CGGAAACGTGGACAGGGGTTTCCTGAAGCTTCTCTTTGCCAGGTGCCATG	28	10944618	R					CUX1;CUX1;CUX1	NM_181500;NM_181552;NM_001913	Body;Body;Body	chr7:101882594-101882995	S_Shelf	CUX1	ENSCSAT00000016160	Body		2:12T0G36
cg18793367	cg18793367	63702465	TCAACCTAAAAACCAACACCRTCATCAACTAATTCCACAACTACAAATAC			II			CGCCACCCAGCTCAACCTGAAAACCAGCACCGTCATCAACTGGTTCCACAACTACAGGTA[CG]ACGGCTGGCTCACAGGGAGCGCCGGTCGGCCCAGGGGAAGGGGCTGATCTGTCCGGAGGC	37	7	101882868	CAACCTGAAAACCAGCACCGTCATCAACTGGTTCCACAACTACAGGTACG	28	10946999	R					CUX1;CUX1;CUX1	NM_181500;NM_181552;NM_001913	Body;Body;Body	chr7:101882594-101882995	Island	CUX1	ENSCSAT00000016160	Body		1:31A18
cg16292251	cg16292251	55798381	AACATATCAACAAAAACCATACCCATCACCAAAAACCATCAAAAACCTCA	70717386	AACGTATCAACAAAAACCATACCCGTCACCAAAAACCATCGAAAACCTCG	I	C	Grn	GGCGCTGAAACGAGCGTATCAGCAAAAGCCATACCCGTCACCAAAAACCATCGAAGACCT[CG]CCACCCAGCTCAACCTGAAAACCAGCACCGTCATCAACTGGTTCCACAACTACAGGTACG	37	7	101882808	AGCGTATCAGCAAAAGCCATACCCGTCACCAAAAACCATCGAAGACCTCG	28	10947059	R					CUX1;CUX1;CUX1	NM_181500;NM_181552;NM_001913	Body;Body;Body	chr7:101882594-101882995	Island	CUX1	ENSCSAT00000016160	Body		0:50
cg07615875	cg07615875	61719395	AAATCTTCAATAATTTTTAATAACAAATATAACTTTTACTAATACACTCA	21762508	AAATCTTCGATAATTTTTAATAACGAATATAACTTTTACTAATACGCTCG	I	T	Red	CAGCACCAGCTGAAGAAACCCCGGGTGGTGCTGGCTCCGGAGGAGAAGGAGGCGCTGAAA[CG]AGCGTATCAGCAAAAGCCATACCCGTCACCAAAAACCATCGAAGACCTCGCCACCCAGCT	37	7	101882758	CGAGCGTATCAGCAAAAGCCATACCCGTCACCAAAAACCATCGAAGACCT	28	10947109	R	rs79047047				CUX1;CUX1;CUX1	NM_181500;NM_181552;NM_001913	Body;Body;Body	chr7:101882594-101882995	Island	CUX1	ENSCSAT00000016160	Body		0:50
cg04361015	cg04361015	30644396	ACTAAAAACTAACACCCTAACTATACTCAATACCAACAAAAAACAATTCA	59795337	ACTAAAAACTAACGCCCTAACTATACTCGATACCGACAAAAAACGATTCG	I	C	Grn	CTCTTCCTCCGCAGCCTACATGAAGCGGCGGCACAGCTCAGTCAGTGACAGCCAGCCCTG[CG]AACCGCCCTCTGTCGGCACCGAGTACAGCCAGGGCGCCAGCCCCCAGCCCCAGCACCAGC	37	7	101882646	GCTGGGGGCTGGCGCCCTGGCTGTACTCGGTGCCGACAGAGGGCGGTTCG	28	10947221	F					CUX1;CUX1;CUX1	NM_181500;NM_181552;NM_001913	Body;Body;Body	chr7:101882594-101882995	Island	CUX1	ENSCSAT00000016160	Body		3:28A8G5T6
cg05845765	cg05845765	71738509	AAAAATCTAAACCCCRCAAAAACAATAATTCATTTATAACACAAAAAAAC			II			CGCAAATACATCTCCAGGGCTTCCCAGGCCTCCCATCTTTCCCTCGGCACAGGCTCGGGG[CG]CCCTCTTGTGTTACAAATGAATTACTGTTTCTGCGGGGCCCAGACCTTTCCAAAGGTGCC	37	7	101880148	AAGGTCTGGGCCCCGCAGAAACAGTAATTCATTTGTAACACAAGAGGGCG	28	10948987	F					CUX1;CUX1;CUX1	NM_181500;NM_181552;NM_001913	Body;Body;Body	chr7:101882594-101882995	N_Shelf	CUX1	ENSCSAT00000016160	Body		3:1G25C6A15
cg15673616	cg15673616	26788301	AAATATCCAACTCCRAAAACATAACTACTAATTCTTAAATACTAAAAACC			II			CCAGTGACCCGCCAGCATCCGACTCCCAGCCCACAACCCCGCTGCCTCTCTCCGGACACT[CG]GCCCTCAGCATCCAAGAATTAGTAGCCATGTCCCCGGAGCTGGACACCTACGGCATAACC	37	7	101870851	CGGCCCTCAGCATCCAAGAATTAGTAGCCATGTCCCCGGAGCTGGACACC	28	10957849	R					CUX1;CUX1;CUX1	NM_181500;NM_181552;NM_001913	Body;Body;Body			CUX1	ENSCSAT00000016160	Body		0:50
cg16976034	cg16976034	23810353	CTCAATAAAAAAACAAAACTACTAAACCAACTCAATCAAACTCTTCACCA	13644302	CTCGATAAAAAAACAAAACTACTAAACCAACTCGATCAAACTCTTCACCG	I	A	Red	CTCCAAAGACCTCCGCCAGCTGCAGCCCTGCCCCTGAGTCCCCGATGAGTTCCAGTGAGT[CG]GTGAAGAGCCTGACCGAGCTGGTCCAGCAGCCCTGTCCCCCCATCGAGGCGAGCAAGGAC	37	7	101870713	CGGTGAAGAGCCTGACCGAGCTGGTCCAGCAGCCCTGTCCCCCCATCGAG	28	10957987	R					CUX1;CUX1;CUX1	NM_181500;NM_181552;NM_001913	Body;Body;Body			CUX1	ENSCSAT00000016160	Body		1:15A34
cg08530205	cg08530205	43636505	CCCATTAATTCATTAAAAACACAAACAAAACTAACAAAAACACRAAACCC			II			CGTCTCCATATCCCATTGATTCATTGAAAACACAAACAAAGCTAACAGGAGCACGAAGCC[CG]CCAGCTTGCCGCAAGCTCCACGAGGGGGAACATGTGTAGCACGGGGAACAGCTGTGTGGC	37	7	101849354	CGGGCTTCGTGCTCCTGTTAGCTTTGTTTGTGTTTTCAATGAATCAATGG	28	10979621	F					CUX1;CUX1;CUX1	NM_181500;NM_181552;NM_001913	Body;Body;Body			CUX1	ENSCSAT00000016160	Body		0:50
cg03086467	cg03086467	43687493	CTAAATATAACAAAACCCRAAAAAACTTCCCATTCCTCCTAAAAAAAAAC			II			CCGGCCCGGGGGCCTGGCCTTGCAACAGCAGCGCCTCCCCGGCCCGTGGGTCCCCATGCC[CG]CCCCTCCCCAGGAGGAATGGGAAGCCTCCCCGGGCCTTGCCACATTCAGTTAGGAAGCTT	37	7	101848281	CGCCCCTCCCCAGGAGGAATGGGAAGCCTCCCCGGGCCTTGCCACATTCA	28	10980666	R	rs34470567				CUX1;CUX1;CUX1	NM_181500;NM_181552;NM_001913	Body;Body;Body			CUX1	ENSCSAT00000016160	Body	N_Shelf	3:2C14A13C18
cg18884557	cg18884557	69765469	AACCTTTCTACATCAACTTACTCCATAACTTCAATCAAAACAACATATCA	43752505	GACCTTTCTACGTCAACTTACTCCATAACTTCGATCGAAACAACATATCG	I	C	Grn	CTGATGGCCTGTGTGTTCGGTGCCACTCCAGGTGCTGGGCCTGTCCCAGGGCAGCGTCAG[CG]ACATGCTGTCCCGACCGAAGCCATGGAGCAAGCTGACGCAGAAAGGCCGAGAACCCTTCA	37	7	101847700	GGCCTTTCTGCGTCAGCTTGCTCCATGGCTTCGGTCGGGACAGCATGTCG	28	10981247	F					CUX1;CUX1;CUX1	NM_181500;NM_181552;NM_001913	Body;Body;Body			CUX1	ENSCSAT00000016160	Body	N_Shelf	0:50
cg06866237	cg06866237	59808445	AAAAACTTTTCAAAAAAATAATCRAATACAACCCCTAAATATCCCAAAAC			II			TTCTGGAACTTGAGAACTTTTCAAAAGAGTGATCGGATGCAGCCCCTAAATATCCCAGGG[CG]GCATCTGTGTCCTGTGGGGGGTGTTTGTGCCTATACATATGTATGGCCATATGGGAGCGT	37	7	101846993	CGCCCTGGGATATTTAGGGGCTGCATCCGATCACTCTTTTGAAAAGTTCT	28	10981946	F					CUX1;CUX1;CUX1	NM_181500;NM_181552;NM_001913	Body;Body;Body			CUX1	ENSCSAT00000016160	Body	N_Shore	0:50
cg13529101	cg13529101	29710351	RAAAATTCTCTAACAAATACCRTTCTTAACCAACTTTTCCTTAACCTACC			II			CTGACCCCCGAGCAGTACGAGGTCTACATGTACCAGGAGGTGGACACCATCGAGCTCACC[CG]GCAGGTTAAGGAAAAGCTGGCCAAGAACGGCATCTGCCAGAGAATCTTCGGGGAGAAGGT	37	7	101845425	CGGCAGGTTAAGGAAAAGCTGGCCAAGAACGGCATCTGCCAGAGAATCTT	28	10983544	R					CUX1;CUX1;CUX1	NM_181500;NM_181552;NM_001913	Body;Body;Body			CUX1	ENSCSAT00000016160	Body	N_Shore	1:35C14
cg00387107	cg00387107	50779319	AAAATAAAATAAACCACAACAATACCTAAAAAAACCACTAATAAAACACA	21795438	AAAATAAAATAAACCGCAACGATACCTAAAAAAACCACTAATAAAACGCG	I	A	Red	TGAGACAGGTGAAAAATGAGGTGGGCCGCAGCGGTGCCTGGAAGGACCACTGGTGGAGCG[CG]GTGCAGCCGGAGAGAAGAAATGCCGCCTCCTCCGAGGAGGCCAAGGCCGAAGAAACGGGC	37	7	101845057	CGCGCTCCACCAGTGGTCCTTCCAGGCACCGCTGCGGCCCACCTCATTTT	28	10983912	F					CUX1;CUX1;CUX1	NM_181500;NM_181552;NM_001913	Body;Body;Body			CUX1	ENSCSAT00000016160	Body	Island	1:42T7
cg09951433	cg09951433	32668384	CTTATATCACCAACCCCCACCCAAAACTATATATCAAAATAACATCTTCA	62662349	CTTATATCACCAACCCCCACCCGAAACTATATATCAAAATAACGTCTTCG	I	C	Grn	CACATCTGCCTCCTTGTGTCACCAGCCCCCACCCGGGGCTATATATCAGAATGACGTCTT[CG]CGCAGCGCTGATTTTTGTCCGGGGTTTGGGTTTGATGTCATTGGCGCAACTTCTCCCCAC	37	7	101843287	CTTGTGTCACCAGCCCCCACCCGGGGCTATATATCAGAATGACGTCTTCG	28	10985678	R					CUX1;CUX1;CUX1	NM_181500;NM_181552;NM_001913	Body;Body;Body	chr7:101838731-101839597	S_Shelf	CUX1	ENSCSAT00000016160	Body	S_Shore	2:21C6A21
cg27023010	cg27023010	30654407	CAAATAAAATTCTCTTTACTTCTACCACRTCCAAAACTCAAAAATAACCC			II			GTGCATCACATCAGGTAAAGTTCTCTTTGCTTCTGCCACGTCCAGAGCTCAAGGGTGGCC[CG]GCATGAGTTAAGGCTGTTAGATTTGGGAGATCTGGCCTTTGAAACGCACTCAGCACTCCA	37	7	101840748	CGGGCCACCCTTGAGCTCTGGACGTGGCAGAAGCAAAGAGAACTTTACCT	28	10988215	F					CUX1;CUX1;CUX1	NM_181500;NM_181552;NM_001913	Body;Body;Body	chr7:101838731-101839597	S_Shore	CUX1	ENSCSAT00000016160	Body	S_Shelf	1:33T16
cg03431155	cg03431155	14746490	TCRAACAACRTATTTTCRAACATTATATATTAAAACTATCTCAAAAATCC			II			TAAGCACAATATCGGACAACGTATTTTCGGACATTATGTGTTGGGACTGTCTCAAGGGTC[CG]TGAGCGAGATTCTGGCCCGGCCCAAGCCATGGAATAAACTGACTGTTCGTGGCAAGGAGC	37	7	101840446	CGGACCCTTGAGACAGTCCCAACACATAATGTCCGAAAATACGTTGTCCG	28	10988513	F					CUX1;CUX1;CUX1	NM_181500;NM_181552;NM_001913	Body;Body;Body	chr7:101838731-101839597	S_Shore	CUX1	ENSCSAT00000016160	Body		1:28G21
cg25715964	cg25715964	15803316	TATATCTAATTATACTACACAAAAACCAAAAACAATATAAACCCAACCTC			II			CCTTTCTGATCTGTGTCTGGTTGTGCTGCACAGAGGCCAGGGGCAGTGTGAACCCAGCCT[CG]CTCTGGTGGTGTTTTCAGGGACAGCCCCGGGCCTGCCGGGTCCAGTAGAGGTTTTTCTTC	37	7	101839236	GTGTCTGGTTGTGCTGCACAGAGGCCAGGGGCAGTGTGAACCCAGCCTCG	28	10989729	R					CUX1;CUX1;CUX1	NM_181500;NM_181552;NM_001913	Body;Body;Body	chr7:101838731-101839597	Island	CUX1	ENSCSAT00000016160	Body		1:43T6
cg18359782	cg18359782	51755465	CTTCTAAAATACRACCAAACCCCTAAAAATACTATTACTAAAAAAAAACC			II			CCGCTCTGCCCCTTCTAGGATGCGGCCAAGCCCCTGGAGGTGCTGTTGCTGGAGAAGAAC[CG]CTCGCTGCAGTCCGAGAACGCCGCGCTGCGCATCTCCAACAGCGACCTGAGCGGTAGGTT	37	7	101838829	TTCTAGGATGCGGCCAAGCCCCTGGAGGTGCTGTTGCTGGAGAAGAACCG	28	10990138	R					CUX1;CUX1;CUX1	NM_181500;NM_181552;NM_001913	Body;Body;Body	chr7:101838731-101839597	Island	CUX1;SNORA48	ENSCSAT00000016160;ENSCSAT00000020780	Body;TSS1500		1:13T36
cg18088486	cg18088486	42660467	ACCCCTCTATTATACTCTTACAACATTCTAAAATCCATAAAATTTACACC			II			TAAATAAAATAACCCCTCTGTTGTGCTCTTGCAGCATTCTGAAGTCCATGGAGTTTGCAC[CG]TCCGAGGGCGCTGGGACACAGGTACGTGTCTCACCTCAATGGTCAGCACTAGCATCAGCC	37	7	101837148	CGGTGCAAACTCCATGGACTTCAGAATGCTGCAAGAGCACAACAGAGGGG	28	10991841	F					CUX1;CUX1;CUX1	NM_181500;NM_181552;NM_001913	Body;Body;Body	chr7:101838731-101839597	N_Shore	CUX1	ENSCSAT00000016160	Body		2:40G1G7
cg25335440	cg25335440	74703462	AAAAACACRAAAAACCTATAAAACTAATCACCATACCCTAAACAACCTTC			II			CCATTCCAAGCCTTCCCACTGGCATGCCCGCCTCACTCCTAGGTTATTAAGCACTGCAAA[CG]AAGGTTGCCTAGGGCATGGTGACCAGCCCCACAGGTCCCCCGTGCTTCTCGCGGCTGGAG	37	7	101833915	CGAAGGTTGCCTAGGGCATGGTGACCAGCCCCACAGGTCCCCCGTGCTTC	28	10994992	R		rs35020024			CUX1;CUX1;CUX1	NM_181500;NM_181552;NM_001913	Body;Body;Body			CUX1	ENSCSAT00000016160	Body		3:7A15C8C17
cg11644402	cg11644402	24625315	AAATAACATATAAAATACTAAAAATAAACACAAATCTAACATACCACACA	33722437	AAATAACGTATAAAATACTAAAAATAAACGCAAATCTAACATACCACGCG	I	A	Red	AATCATGAAATCAGATAGCGTATGAAATGCTAGGAATAAGCGCAGGTCTAGCATACCACG[CG]GCCAGCGGTAGCGTGACCTGACAGGAGGAGTGCGTCTTCAGAGACATTGGGAAACTGGCG	37	7	101829270	AGATAGCGTATGAAATGCTAGGAATAAGCGCAGGTCTAGCATACCACGCG	28	11000671	R					CUX1;CUX1;CUX1	NM_181500;NM_181552;NM_001913	Body;Body;Body			CUX1	ENSCSAT00000016160	Body		0:50
cg17148755	cg17148755	31654504	TTAACTAATACTACTTTCTCRATAAAATTTACTTTAACCAATTAAAAACC			II			GGAATCACGTTTTAACTAGTACTGCTTTCTCGGTGGGGTTTGCTTTGACCAATTGGGGGC[CG]GAGCTTGTTAAAGTCGAAGGAAGAGCTTTGCTAACTGTGCGTGGGTGGGCTGAGGCTAGC	37	7	101813989	CGGCCCCCAATTGGTCAAAGCAAACCCCACCGAGAAAGCAGTACTAGTTA	28	11015922	F					CUX1;CUX1;CUX1	NM_181500;NM_181552;NM_001913	Body;Body;Body			CUX1	ENSCSAT00000016160	Body		3:9G21A13G4
cg05258123	cg05258123	26642387	TCCAACTAACCTCACAAATCCAAAAAACACCAAACRTAATAAATAACCCC			II			CAATCACTCCCTCCAGCTGGCCTCACAGATCCAGAAGGCACCAGACGTGGTGGGTAGCCC[CG]GCCCCGTGGGGGACTGTCCCCGCCTGGCCTCCGCACCTTCGAGTTACAGCCGCTTGCTCC	37	7	101813842	CCAGCTGGCCTCACAGATCCAGAAGGCACCAGACGTGGTGGGTAGCCCCG	28	11016069	R					CUX1;CUX1;CUX1	NM_181500;NM_181552;NM_001913	Body;Body;Body			CUX1	ENSCSAT00000016160	Body		0:50
cg03787603	cg03787603	15802458	AAACCTCCRTCCTAACTCTTCACTATTAAAACACTTAAAAACTAAATAAC			II			GACGTTTGCGCTCTGGAAAGGTAAACTCAGGATGCTGTTGGCTCCTAAGCAGAAAGCAGG[CG]CCACCCAGCCTTCAAGTGCTTCAACAGTGAAGAGTTAGGACGGAGGCCCAGCCTGGAACA	37	7	101768610	CGCCACCCAGCCTTCAAGTGCTTCAACAGTGAAGAGTTAGGACGGAGGCC	28	11060636	R					CUX1;CUX1;CUX1	NM_181500;NM_181552;NM_001913	Body;Body;Body			CUX1	ENSCSAT00000016160	Body		1:41C8
cg16829042	cg16829042	37708485	AAAAAAAAACRAAACCAAATTAATCATCTCCTTTACCAACTAAAATACAC			II			CGTGGTGCGCCTGCCGCCAGCTGAGCGCAGGGAGGGAGCTGAGCTCAGCCGAAAGGCACA[CG]TGCATTTCAGTTGGTAAAGGAGATGACCAATTTGGCTTCGTCCTCTTCCTTTGCAGAAAG	37	7	101754920	CGTGCATTTCAGTTGGTAAAGGAGATGACCAATTTGGCTTCGTCCTCTTC	28	11074350	R					CUX1;CUX1;CUX1	NM_181500;NM_181552;NM_001913	Body;Body;Body			CUX1	ENSCSAT00000016160	Body		2:8T30G10
cg17008375	cg17008375	56644337	ACACACAATTACAAAATTAAAATATAAAAACTACAAAAACAAAACCCACA	29651437	ACACGCAATTACAAAATTAAAATATAAAAACTACGAAAACGAAACCCACG	I	A	Red	TGCCGTGATGTGACACGCAGTTACAAAGTTGGGGTGTGGAAGCTGCGGGAGCGGGGCCCA[CG]GCACACGTGTCGTTGCGGGCGATACCCCGTGGTGCGCCTGCCGCCAGCTGAGCGCAGGGA	37	7	101754831	ACACGCAGTTACAAAGTTGGGGTGTGGAAGCTGCGGGAGCGGGGCCCACG	28	11074439	R					CUX1;CUX1;CUX1	NM_181500;NM_181552;NM_001913	Body;Body;Body			CUX1	ENSCSAT00000016160	Body		3:9T5T30C3
cg03666597	cg03666597	63679469	AAAACTTTCACCAATTTAAACTCCCACCAACAATATATAAATATATTTTC			II			CATAGCTTTACTCAGCAGTAAAAATTTAAATTTGATTTTATCTTGTGTTGGCAGAGTATA[CG]AAAACACACTTACATATTGTTGGTGGGAGTTTAAATTGGTGAAAGTTTTTTGTTGGGAAG	37	7	101752690	AAACTTTCACCAATTTAAACTCCCACCAACAATATGTAAGTGTGTTTTCG	28	11076859	F					CUX1;CUX1;CUX1	NM_181500;NM_181552;NM_001913	Body;Body;Body			CUX1	ENSCSAT00000016160	Body		0:50
cg17713751	cg17713751	68749357	AACAACTAATAAAAAACTATCTAAATACCCAACATACCAAAACCACCCCA	65698303	AACGACTAATAAAAAACTATCTAAATACCCGACGTACCAAAACCACCCCG	I	A	Red	CTCGGTGTGCTTGCGTGGAGAGTGGAGAGGTGCGTCGTTTGTGCCCCGCTTTGCCATGAC[CG]GGGTGGTCCTGGCACGCCGGGTATCTAGACAGCTTTTCATCAGTCGCTCATCAGCATGCT	37	7	101723568	CGGGGTGGTCCTGGCACGCCGGGTATCTAGACAGCTTTTCATCAGTCGCT	28	11105610	R					CUX1;CUX1;CUX1	NM_181500;NM_181552;NM_001913	Body;Body;Body			CUX1	ENSCSAT00000016160	Body		1:30A19
cg02911387	cg02911387	13726421	AAAAAATAAAAACRCTACTTCCATACCTAATTTCCAATTTCCCTAATACC			II			GGTCCTGAAACAGCCTCGGGGGACGAGGCTGTATGCTCTGTCCCAGTTACACTCAGGCTC[CG]GCATTAGGGAAATTGGAAACCAGGCATGGAAGCAGCGTCCCTACCTTCCTCGGCCAGGTT	37	7	101723207	CGGCATTAGGGAAATTGGAAACCAGGCATGGAAGCAGCGTCCCTACCTTC	28	11105946	R					CUX1;CUX1;CUX1	NM_181500;NM_181552;NM_001913	Body;Body;Body			CUX1	ENSCSAT00000016160	Body		0:50
cg18239858	cg18239858	36746453	CRTCCTCAATTCACCTAATTCTTCTAAACCTCACRTCAACTATATATATC			II			ATCCCCGGGACCGTCCTCAATTCACCTGGTTCTTCTGGGCCTCACGTCAACTGTGTGTGT[CG]CTGATCTCTCCAGCCGCCCTCTCCTCCTCCTCGACACCCACAACCACTGCCCAGCGCATC	37	7	101712363	GTCCTCAATTCACCTGGTTCTTCTGGGCCTCACGTCAACTGTGTGTGTCG	28	11117086	R					CUX1;CUX1;CUX1	NM_181500;NM_181552;NM_001913	Body;Body;Body			CUX1	ENSCSAT00000016160	Body		3:34A3C4C6
cg06104935	cg06104935	41640489	AACCATAACAAACTCTTTACATATACRTCCAACATAATTAATAAACAAAC			II			CAAGTCAGTCCAACCATGGCAGGCTCTTTGCATATGCGTCCAGCATAGTTGATGAACAGA[CG]TCTACACTAGAGGAAACTGGCTCAGTTAGTCAGTTCACAAAACCAATCCTGGCCACCATC	37	7	101712212	CGTCTGTTCATCAACTATGCTGGACGCATATGCAAAGAGCCTGCCATGGT	28	11117241	F					CUX1;CUX1;CUX1	NM_181500;NM_181552;NM_001913	Body;Body;Body			CUX1	ENSCSAT00000016160	Body		0:50
cg03310939	cg03310939	42628425	TCTTTAAAAAATTAACTTCTAAAATACTTAACTACRCTCCAACCCACATC			II			ACGGCCGCCCGCCCGGCGCTGCCGCCACTGCCGGGTGCCACTGCGCCCGCGCGCCCCCTC[CG]ATGTGGGCTGGAGCGCAGCCAAGCACTCCAGAAGTTAACCTCTTAAAGACCCGGAGCTGC	37	7	101688730	CTTTAAGAGGTTAACTTCTGGAGTGCTTGGCTGCGCTCCAGCCCACATCG	28	11140461	F					CUX1;CUX1;CUX1	NM_181500;NM_181552;NM_001913	Body;Body;Body			CUX1	ENSCSAT00000016160	Body		1:44G5
cg10692693	cg10692693	36693340	ATAACAACAACACCAAACAAACAACCATAATTAATAAACTACTAAAAACA	40666393	ATAACGACAACGCCGAACGAACGACCGTAATTAATAAACTACTAAAAACG	I	C	Grn	TGAGGCTAAGTCCATGATCTATGGAAGCCGGGGCAGGAGCCGTGCGCCTGTGGAAAGGGG[CG]CTCTCAGCAGTCTATTAATCACGGCCGCCCGCCCGGCGCTGCCGCCACTGCCGGGTGCCA	37	7	101688648	GTGGCGGCAGCGCCGGGCGGGCGGCCGTGATTAATAGACTGCTGAGAGCG	28	11140543	F					CUX1;CUX1;CUX1	NM_181500;NM_181552;NM_001913	Body;Body;Body			CUX1	ENSCSAT00000016160	Body		0:50
cg05910443	cg05910443	63724503	CCATACACCTATAAAAAAAAACACTCTCAACAATCTATTAATCACAACCA	57742477	CCGTACGCCTATAAAAAAAAACGCTCTCAACAATCTATTAATCACGACCG	I	C	Grn	CCGGGGCAGGAGCCGTGCGCCTGTGGAAAGGGGCGCTCTCAGCAGTCTATTAATCACGGC[CG]CCCGCCCGGCGCTGCCGCCACTGCCGGGTGCCACTGCGCCCGCGCGCCCCCTCCGATGTG	37	7	101688675	CCGTGCGCCTGTGGAAAGGGGCGCTCTCAGCAGTCTATTAATCACGGCCG	28	11140516	R					CUX1;CUX1;CUX1	NM_181500;NM_181552;NM_001913	Body;Body;Body			CUX1	ENSCSAT00000016160	Body		0:50
cg05005422	cg05005422	64801318	CAATTTATTTTAATTCTAAAAAACRTTATCTTCCTCCTCCCCCCTCCCTC			II			CTTGCCAAGTCCAGTTTATTTTAATTCTGGGGAACGTTGTCTTCCTCCTCCCCCCTCCCT[CG]CCACCACCCACCTCTGGTGTTTTTTTTGTTTTGTTTTGTTTTGTTTTTTTTGAGATAGAG	37	7	101650989	AGTTTATTTTAATTCTGGGGAACGTTGTCTTCCTCCTCCCCCCTCCCTCG	28	11178755	R					CUX1;CUX1;CUX1	NM_181500;NM_181552;NM_001913	Body;Body;Body			CUX1	ENSCSAT00000016160	Body		1:26T23
cg06823965	cg06823965	43739381	AATAACAATCAAAATAACAAACATAACTAACCATATACCAAAACTCAACA	16806379	AATAACAATCGAAATAACAAACGTAACTAACCGTATACCGAAACTCGACG	I	T	Red	GCGCCGACCAGTGATAACAATCGAAATAGCAGGCGTGGCTGACCGTGTGCCGAGGCTCGG[CG]TGCCGCACTGGCCAGCCGTGATTTCATCTCAGCCTCTAGCATCCTGCTGGGGTAGGTTAA	37	7	101632645	CGCCGAGCCTCGGCACACGGTCAGCCACGCCTGCTATTTCGATTGTTATC	28	11197140	F					CUX1;CUX1;CUX1	NM_181500;NM_181552;NM_001913	Body;Body;Body			CUX1	ENSCSAT00000016160	Body		1:30T19
cg20564703	cg20564703	12668424	TAACAATATCTCTTTCTCTAAAAATAACCTCTCTTCCCACCCACCATAAC			II			GAGAGAGACTCCCTGTCGGGGAAGGACTCCGGCCCCAATGCCTCCTCCTCCAGGCCAGGC[CG]CCATGGTGGGTGGGAAGAGAGGCCACTCCTAGAGAAAGAGACACTGTCAGTAGGTGTCAG	37	7	101616020	GACAGTGTCTCTTTCTCTAGGAGTGGCCTCTCTTCCCACCCACCATGGCG	28	11213514	F					CUX1;CUX1;CUX1	NM_181500;NM_181552;NM_001913	Body;Body;Body			CUX1	ENSCSAT00000016160	Body		3:8T10A3C26
cg06216309	cg06216309	57602476	ATAAAATTAAAAAAACTTTTTCCRACRCCTAATTAATTAAAACRACCTCC			II			GGTCCCATGAAATGAAATTGAGAGAGCTTTTTCCGGCGCCTGGTTGGTTGGGGCGGCCTC[CG]TTCGGTGCTTTTTTCATCCTCGACCCAGTGACCAACTGTGTTTGCCCTGATGTTTCTTTC	37	7	101603359	CGGAGGCCGCCCCAACCAACCAGGCGCCGGAAAAAGCTCTCTCAATTTCA	28	11225479	F					CUX1;CUX1;CUX1	NM_181500;NM_181552;NM_001913	Body;Body;Body			CUX1	ENSCSAT00000016160	Body		3:9T5A5G28
cg26918117	cg26918117	51748353	CAACCAACCAAACRCCRAAAAAAACTCTCTCAATTTCATTTCATAAAACC			II			TTAACAAGACTTTAATGCCATCGAGATGCCTCACATTGGCACGGTTGCGTAAGAATCGCA[CG]GTCCCATGAAATGAAATTGAGAGAGCTTTTTCCGGCGCCTGGTTGGTTGGGGCGGCCTCC	37	7	101603298	CGGTCCCATGAAATGAAATTGAGAGAGCTTTTTCCGGCGCCTGGTTGGTT	28	11225540	R					CUX1;CUX1;CUX1	NM_181500;NM_181552;NM_001913	Body;Body;Body			CUX1	ENSCSAT00000016160	Body		2:2A5G41
cg05855116	cg05855116	47622482	TAAAAATCACACAATCCCATAAAATAAAATTAAAAAAACTTTTTCCAACA	57790399	TAAAAATCGCACGATCCCATAAAATAAAATTAAAAAAACTTTTTCCGACG	I	C	Grn	GGCACGGTTGCGTAAGAATCGCACGGTCCCATGAAATGAAATTGAGAGAGCTTTTTCCGG[CG]CCTGGTTGGTTGGGGCGGCCTCCGTTCGGTGCTTTTTTCATCCTCGACCCAGTGACCAAC	37	7	101603335	CGCCGGAAAAAGCTCTCTCAATTTCATTTCATGGGACCGTGCGATTCTTA	28	11225503	F					CUX1;CUX1;CUX1	NM_181500;NM_181552;NM_001913	Body;Body;Body			CUX1	ENSCSAT00000016160	Body		0:50
cg23261443	cg23261443	25634323	TTCAAAACATCTCAAAAACCAAAAAACCTAACTTCTAACCACCCTACCCA	55771467	TTCGAAACATCTCAAAAACCAAAAAACCTAACTTCTAACCGCCCTACCCG	I	C	Grn	CAGAGGGACCCCTTCGGAGCATCTCAGAGGCCAGGAAGCCTGGCTTCTGGCCGCCCTGCC[CG]CTCCTCACGTGTGAGGGGAACTGGGGAAGTCGAGTCAGCCCGCTGGGGTTCCTGATTCTC	37	7	101596340	CGGGCAGGGCGGCCAGAAGCCAGGCTTCCTGGCCTCTGAGATGCTCCGAA	28	11232408	F					CUX1;CUX1;CUX1	NM_181500;NM_181552;NM_001913	Body;Body;Body			CUX1	ENSCSAT00000016160	Body		2:47A1T0
cg09712195	cg09712195	36617354	TAAATAAAACCAAAAAAATAACACCCCTAAACCAATCTCTCCRTAAACTC			II			GGGGACAATGTTAAGTGAGACCAAGGAGGTGGCACCCCTGAACCAGTCTCTCCGTGAGCT[CG]GCGGTGAGAAAACAGTGCACAGGGAGAGGAGCCACAGAAGGCCCGGGATGTGTCACCCAG	37	7	101590206	AAGTGAGACCAAGGAGGTGGCACCCCTGAACCAGTCTCTCCGTGAGCTCG	28	11237900	R					CUX1;CUX1;CUX1	NM_181500;NM_181552;NM_001913	Body;Body;Body			CUX1	ENSCSAT00000016160	Body		0:50
cg22772639	cg22772639	34632305	ATTAACAAACCAACAAAATAAAAATAAACAATCCAAAAAACAACTTATCA	49607471	ATTAACGAACCGACAAAATAAAAATAAACAATCCAAAAAACGACTTATCG	I	A	Red	CACCGCAACGGTATTGGCGAACCGGCAGGATGAAAGTGAGCAGTCCAGAAAGCGGCTTAT[CG]AACAGAGCCGGGAGTTCAAGAAGAACACTCCAGAGGTGAGGCGCGTGACCATCGTGTTCG	37	7	101559469	ATTGGCGAACCGGCAGGATGAAAGTGAGCAGTCCAGAAAGCGGCTTATCG	28	11268720	R					CUX1;CUX1;CUX1	NM_181500;NM_181552;NM_001913	Body;Body;Body	chr7:101559402-101559625	Island	CUX1	ENSCSAT00000016160	Body	Island	1:25G24
cg16846503	cg16846503	69736439	RACCCATAATATTAAACRAACTTAATTTTCTCAACCACTTCACATAAAAC			II			CATTGAGGCACGACCCATGATGTTGAACGAGCTTGGTTTTCTCAACCACTTCACATGGGA[CG]GACGTGGGATGGGGGGATAATGTTCATTTCTCTGCCTTCCCGCCACCCTCCAGCCCCTCC	37	7	101559200	ACCCATGATGTTGAACGAGCTTGGTTTTCTCAACCACTTCACATGGGACG	28	11268994	R					CUX1;CUX1;CUX1	NM_181500;NM_181552;NM_001913	Body;Body;Body	chr7:101559402-101559625	N_Shore	CUX1	ENSCSAT00000016160	Body	S_Shore	3:11C29G0C7
cg08549332	cg08549332	41794510	CAAAATAATATTCCAAACTAACAACAAACRCCCAAAAACACACTACTATC			II			GGGCCGCTGTGTGTCTTTAGTTGCCAAAGCGACTCGGCAGGAAAACAGGCCTTTTGGTGG[CG]ACAGCAGTGTGTCCTTGGGCGCCTGCTGTCAGCCTGGAACACCATTCTGGGGCCATCTGC	37	7	101558461	AGAATGGTGTTCCAGGCTGACAGCAGGCGCCCAAGGACACACTGCTGTCG	28	11269751	F					CUX1;CUX1;CUX1	NM_181500;NM_181552;NM_001913	Body;Body;Body	chr7:101559402-101559625	N_Shore	CUX1	ENSCSAT00000016160	Body	S_Shore	0:50
cg09762515	cg09762515	53660417	CTATTTCTATAATAACRAATAACRACTCRATATTAAATTTAAAAACCCCC			II			GCTGTGCCAATCTGTTTCTGTGGTGGCGGGTGGCGGCTCGGTGTTAAATTTGGAGACCCC[CG]TGGGTTTCCCATGCCGACCTGCATATGTCTGCGGGCACGGGGAAGGGAGGGCCGCAGACC	37	7	101556588	CGGGGGTCTCCAAATTTAACACCGAGCCGCCACCCGCCACCACAGAAACA	28	11271523	F					CUX1;CUX1;CUX1	NM_181500;NM_181552;NM_001913	Body;Body;Body	chr7:101559402-101559625	N_Shelf	CUX1	ENSCSAT00000016160	Body	S_Shelf	0:50
cg05418333	cg05418333	45754333	AAAATAAAAATCCCAAATACAAAAACCTCRACCCATAAATCACRAATCAC			II			TGCTCTTTGTGACTTTTTAATGCCTTTCAGATGTGACGACTCTCCATACGCCTTCTCACA[CG]TGACCCGTGACTCATGGGCCGAGGCCTCTGCATTTGGGACCCCCACCTCCACCTCCCCAA	37	7	101556183	CGTGACCCGTGACTCATGGGCCGAGGCCTCTGCATTTGGGACCCCCACCT	28	11271930	R					CUX1;CUX1;CUX1	NM_181500;NM_181552;NM_001913	Body;Body;Body	chr7:101559402-101559625	N_Shelf	CUX1	ENSCSAT00000016160	Body	S_Shelf	1:23T26
cg27493411	cg27493411	27806468	AACCTCTACCCCTACAAATAAACACACAAACCATAACACAAAAACTCACA	46708438	AACCTCTACCCCTACAAATAAACACACAAACCGTAACGCAAAAACTCACG	I	T	Red	CTCTGGATTCCAGGCCTCTGCCCCTGCAGGTGGACACACAGACCGTAACGCAGAGGCTCA[CG]TGTCCCACACTATGCATTACCATTTGTGTACGCACTCGTTCACATTTAGCAGGATTGTAA	37	7	101555711	CGTGAGCCTCTGCGTTACGGTCTGTGTGTCCACCTGCAGGGGCAGAGGCC	28	11272426	F					CUX1;CUX1;CUX1	NM_181500;NM_181552;NM_001913	Body;Body;Body	chr7:101559402-101559625	N_Shelf	CUX1	ENSCSAT00000016160	Body	S_Shelf	2:12T28A8
cg00540828	cg00540828	59676451	CCATAAAATACTTACTAAACACTCATTTAAACAATAAAATATAAAAAACA	11711416	CCATAAAATACTTACTAAACGCTCATTTAAACGATAAAATATAAAAAACG	I	C	Grn	CCACGTGGCCTGCCCCGGCACCTGCTCCGCCTTACATGTCATTATGCGTCTCCGAGACAG[CG]TCTCTCACATCTCACCGTTTAAATGAGCGTCTAGCAAGTATTCTATGGAGTGCAATGCTT	37	7	101546993	CCATAGAATACTTGCTAGACGCTCATTTAAACGGTGAGATGTGAGAGACG	28	11281527	F					CUX1;CUX1;CUX1	NM_181500;NM_181552;NM_001913	Body;Body;Body			CUX1	ENSCSAT00000016160	Body		2:4G3C41
cg18188891	cg18188891	71759300	AAACACTATCTCAAAAACACATAATAACATATAAAACAAAACAAATACCA	22632380	AAACGCTATCTCGAAAACGCATAATAACATATAAAACGAAACAAATACCG	I	A	Red	GTTAGGGCTGAGAATTATCCTCCCCTCTCCCTGCCACAGAGCCGGCCACGTGGCCTGCCC[CG]GCACCTGCTCCGCCTTACATGTCATTATGCGTCTCCGAGACAGCGTCTCTCACATCTCAC	37	7	101546948	AGACGCTGTCTCGGAGACGCATAATGACATGTAAGGCGGAGCAGGTGCCG	28	11281572	F					CUX1;CUX1;CUX1	NM_181500;NM_181552;NM_001913	Body;Body;Body			CUX1	ENSCSAT00000016160	Body		1:37A12
cg23445003	cg23445003	61628315	AAACAATCACATTCTTATAAAATAAAAATCCACRCAAACTCTCAAACTAC			II			CTTCAACAAGAAAATTTTGTAATGAGCCGGAGGAAATGGTCTCATCATTACTACGTTATA[CG]CAGTCTGAGAGTCTGCGTGGATTTTTATTTCACAAGAATGTGACTGTTTAATTGAAAAAT	37	7	101535821	CGCAGTCTGAGAGTCTGCGTGGATTTTTATTTCACAAGAATGTGACTGTT	28	11292827	R					CUX1;CUX1;CUX1	NM_181500;NM_181552;NM_001913	Body;Body;Body			CUX1	ENSCSAT00000016160	Body		2:34C4T10
cg00982974	cg00982974	19809406	AAATAATTCCAACACAATACRAATAAACTTCTCRCCCTAACAAAATTCTC			II			GCATGAGCCACTGCACCCAGTCACGAGATCTTAAAGTAGAAGTAACTATGGTATTTTTTT[CG]AGAATTCTGTTAGGGCGAGAAGCCCATTCGTACTGTGCTGGAACCATCCTGACCCTGTCT	37	7	101522290	CGAGAATTCTGTTAGGGCGAGAAGCCCATTCGTACTGTGCTGGAACCATC	28	11306414	R					CUX1;CUX1;CUX1	NM_181500;NM_181552;NM_001913	Body;Body;Body			CUX1	ENSCSAT00000016160	Body		3:18T3C16G10
cg14466759	cg14466759	30793328	TCTCAAATCCTAACTAATATTCAAATAAAATATCCTCCTATAAAAAATAC			II			CCTTCTTTCGAGGTCGTGGTGTTTTGTTTGCTGTTTTAGCTGTGGTGTGTGTGTACCACT[CG]TACCTTTCACAGGAGGACACCTCATCTGAATACCAGTCAGGACCTGAGACGCGTTGAGCC	37	7	101518899	CTCAGGTCCTGACTGGTATTCAGATGAGGTGTCCTCCTGTGAAAGGTACG	28	11309800	F					CUX1;CUX1;CUX1	NM_181500;NM_181552;NM_001913	Body;Body;Body			CUX1	ENSCSAT00000016160	Body		2:13C18T17
cg14526021	cg14526021	56728378	TATATCCTACCATCTTCCATAATATCCTAAAAACACAAAAACTCCCCACA	25799405	TATATCCTACCGTCTTCCATAATATCCTAAAAACACGAAAACTCCCCGCG	I	T	Red	GTTAGAAGGTCAGCCAAGGTCAGGCGGCCAGCAGGGCGGGAGGAGGCGTTGGTGTGCACA[CG]CGGGGAGCCTCCGTGTCCTCAGGACACCATGGAAGACGGCAGGACACACGTGCGAGCCAC	37	7	101512931	CGCGGGGAGCCTCCGTGTCCTCAGGACACCATGGAAGACGGCAGGACACA	28	11316063	R	rs10229003				CUX1;CUX1;CUX1	NM_181500;NM_181552;NM_001913	Body;Body;Body			CUX1	ENSCSAT00000016160	Body		2:11A7C30
cg27324804	cg27324804	64600438	TTTAATCAACATCAAAATCACCTACATTACCAAAATCTCTCAAAAACACA	38769431	TTTAATCGACGTCAAAATCGCCTACGTTACCAAAATCTCTCAAAAACACG	I	T	Red	CAAATGACTGCACCGGCCCTCATGGGACTTCCATTTCAGTGGATTCAGGGGAAAGCAGCA[CG]TGTTTTTGAGAGACCTTGGCAACGCAGGCGACCTTGACGTCGACCAAAAGAAGAGAGATT	37	7	101509161	TTTGGTCGACGTCAAGGTCGCCTGCGTTGCCAAGGTCTCTCAAAAACACG	28	11320169	F					CUX1;CUX1;CUX1	NM_181500;NM_181552;NM_001913	Body;Body;Body			CUX1	ENSCSAT00000016160	Body		3:10A14C7A16
cg06569421	cg06569421	64769501	CACRTACTACTTTCCCCTAAATCCACTAAAATAAAAATCCCATAAAAACC			II			GTTTGTTGAGTGAAAGCAGGCACAATGGTAGGTAGTGGGTACTGGAGCAAATGACTGCAC[CG]GCCCTCATGGGACTTCCATTTCAGTGGATTCAGGGGAAAGCAGCACGTGTTTTTGAGAGA	37	7	101509114	CGGCCCTCATGGGACTTCCATTTCAGTGGATTCAGGGGAAAGCAGCACGT	28	11320216	R					CUX1;CUX1;CUX1	NM_181500;NM_181552;NM_001913	Body;Body;Body			CUX1	ENSCSAT00000016160	Body		1:5T44
cg23602489	cg23602489	59778417	RTTTCCACATTCATTCTTACRCAATTAATAAACTCAAAATATTTATAAAC			II			AGCGTCCGAGCGTTTCCACATTCATTCTTACGCAGTTGGTAGGCTCAGGATGTTTGTGAA[CG]CCGAAGGGTGTGCGTGCACCCTGGAGTGTGGAGATACTAGCATGCTATTTAATGATGGCC	37	7	101508949	TTTCCACATTCATTCTTACGCAGTTGGTAGGCTCAGGATGTTTGTGAACG	28	11320388	R					CUX1;CUX1;CUX1	NM_181500;NM_181552;NM_001913	Body;Body;Body			CUX1	ENSCSAT00000016160	Body		3:25G8G7C7
cg24025567	cg24025567	66810375	RAAAAAAACCACTAATAACCTAATATCAACCRTAAAACCAACTACACAAC			II			TCCAGTCTGGTGGGTCCCTAGAATATAATACATTGTGTGTTGTCGTAGGCGGGACTTGCA[CG]CTGTGCAGTTGGCTTTACGGTTGACACCAGGCCACCAGTGGCCTCCTCCGCCTGCCCTTC	37	7	101505662	CGCTGTGCAGTTGGCTTTACGGTTGACACCAGGCCACCAGTGGCCTCCTC	28	11324062	R					CUX1;CUX1;CUX1	NM_181500;NM_181552;NM_001913	Body;Body;Body			CUX1	ENSCSAT00000016160	Body		3:4C15A1C27
cg25256141	cg25256141	15794390	TTCCACCAAAAAAACATTTTCTTAAAAATCTATTCAAAATACCAAACAAC			II			TTTTTTTGGAAGGCCCAGATTAGTAGCAGAGACTCTCCTTGAAGGGGATAGATGCATTGT[CG]CTGTTTGGTATTTTGAACAGATTCTTAAGAAAATGTTTTCCTGGTGGAAGATTTCAGACA	37	7	101503452	CGCTGTTTGGTATTTTGAACAGATTCTTAAGAAAATGTTTTCCTGGTGGA	28	11326148	R					CUX1;CUX1;CUX1	NM_181500;NM_181552;NM_001913	Body;Body;Body			CUX1	ENSCSAT00000016160	Body		0:50
cg22202558	cg22202558	60667504	ACCTACTAAAAAAAATCTAAAAAACCTCATCCTAACAAAAACAAAAACCA	55661454	ACCTACTAAAAAAAATCTAAAAAACCTCGTCCTAACAAAAACAAAAACCG	I	A	Red	CCTCCTCCTGGGCGCACCCTCCCTCTCCCATCCTTCAGCCTCTGAAGTCCTGCCCAGCTC[CG]GTTCCTGTTTCTGTTAGGACGAGGCCCTTCAGATCCTCTCCAGCAGGTGGACTCTGTCCT	37	7	101500303	ACCTGCTGGAGAGGATCTGAAGGGCCTCGTCCTAACAGAAACAGGAACCG	28	11329345	F					CUX1;CUX1;CUX1	NM_181500;NM_181552;NM_001913	Body;Body;Body			CUX1	ENSCSAT00000016160	Body		1:8C41
cg18205244	cg18205244	61684502	ATATTTATCTCTCATAATTCTAAAAACTAAAAAATCCATAATCCRAATAC			II			TTACACAACACATATTTATCTCTCATAGTTCTGGAGGCTGGAAAGTCCATGATCCGGGTA[CG]GGCCAACGTGGTTCCTGGTGCGGGCCCTTTTCCTGGCTTGCAGATGGCCTCGTTTTTGCT	37	7	101482234	TATTTATCTCTCATAGTTCTGGAGGCTGGAAAGTCCATGATCCGGGTACG	28	11348125	R					CUX1;CUX1;CUX1	NM_181500;NM_181552;NM_001913	Body;Body;Body			CUX1	ENSCSAT00000016160	Body		2:12G25A11
cg16194292	cg16194292	59774464	ATAACAAACATAAACTACCACACCTAACCCTAAAAATAAATTTCAATACA	15629339	ATAACAAACGTAAACTACCGCGCCTAACCCTAAAAATAAATTTCAATACG	I	A	Red	ACAATTTTTGAGATCTTGTTGTCTATGTCATTCCCTGTGAATTTTGTTTGTTATGACAGC[CG]TATTGAAATCCATCTTCAGGGCCAGGCGCGGTAGCTCACGCCTGTTATCCCAGCACCTTG	37	7	101481779	ATAACAGGCGTGAGCTACCGCGCCTGGCCCTGAAGATGGATTTCAATACG	28	11348582	F					CUX1;CUX1;CUX1	NM_181500;NM_181552;NM_001913	Body;Body;Body			CUX1	ENSCSAT00000016160	Body		0:50
cg00313685	cg00313685	57647312	ATAACATTCAACCATAACTAACAATATCCTTCCTCTCCCAATCCCACATC			II			CCCCTCCACCTGGTCCTCAGCCCTGGTCCCGCAGTTTGTCATCCCGCAGTTTGTCAGCAT[CG]ATGTGGGACTGGGAGAGGAAGGATATTGCCAGTTATGGTTGAATGTCATTGTCAGGGGAG	37	7	101468882	TGACATTCAACCATAACTGGCAATATCCTTCCTCTCCCAGTCCCACATCG	28	11362122	F					CUX1;CUX1;CUX1	NM_181500;NM_181552;NM_001913	Body;Body;Body			CUX1	ENSCSAT00000016160	Body		0:50
cg14519777	cg14519777	64614440	CAAATTCCCCTCAATCCTAATTCATTTCCTACAAAAAAACCTCCATCCCC			II			TAATCAGTCCAGCTTCTCTGCTGTCTTCTGAGAAGGTTGATGGAGGAGAGTGGTCTTTGG[CG]GGGATGGAGGTTTCCCTGCAGGAAATGAACCAGGACTGAGGGGAACCTGTGCCGTTCCCC	37	7	101465705	CGGGGATGGAGGTTTCCCTGCAGGAAATGAACCAGGACTGAGGGGAACCT	28	11365275	R					CUX1;CUX1;CUX1	NM_181500;NM_181552;NM_001913	Body;Body;Body			CUX1	ENSCSAT00000016160	Body		3:13A17G4C13
cg12537379	cg12537379	49624483	TCCCCCATATTAACTACTTCTTCAAAAAATCAAAACTCCAAAATTCCATC			II			AAACCTTCCTGTCCCCCATATTAGCTACTTCTTCAGGGGATCAGGGCTCCAGGGTTCCAT[CG]AAAGTTTCCATGTCAGTTTACTTGCACTTTATGTGGATATTAAGAAGAAATCAAAACCAA	37	7	101461823	CGATGGAACCCTGGAGCCCTGATCCCCTGAAGAAGTAGCTAATATGGGGG	28	11368675	F					CUX1;CUX1;CUX1	NM_181500;NM_181552;NM_001913	Body;Body;Body	chr7:101457382-101461030	S_Shore	CUX1	ENSCSAT00000016160	Body	N_Shore	3:8T8A4C27
cg03460001	cg03460001	30690503	ACTCTACCAAATAAATATTATACRTAACCRAAACCAAATTAAAAATAAAC			II			ACAGCCCCGGGACTCTGCCAGGTGGATGTTGTGCGTAGCCGGAGCCAGGTTGAAGGTGAG[CG]GCGTGTGGGCCAGAAGTCCCGAGGTTGCAGGCGCGGAGGGAACCGGGGATGTCGGGGGGT	37	7	101460955	CTCTGCCAGGTGGATGTTGTGCGTAGCCGGAGCCAGGTTGAAGGTGAGCG	28	11369537	R					CUX1;CUX1;CUX1	NM_181500;NM_181552;NM_001913	Body;Body;Body	chr7:101457382-101461030	Island	CUX1	ENSCSAT00000016160	Body	Island	1:14T35
cg02862153	cg02862153	37683400	TCAATATTAAAAACRCTTTAATTTACAACAACTACAAATCAAACTCCTCC			II			GGATCGATGTTTCAATATTGGAAGCGCTTTGATTTACAGCAGCTGCAGGTCAGGCTCCTC[CG]CGCTCGGCCTCGCGCCCGGGGGTGGGGGCTGCGGGCGGTCGCGGCCTCCGCCGGGGGCCC	37	7	101459386	CAATATTGGAAGCGCTTTGATTTACAGCAGCTGCAGGTCAGGCTCCTCCG	28	11370529	R				TRUE	CUX1;CUX1;CUX1	NM_181500;NM_181552;NM_001913	Body;TSS1500;Body	chr7:101457382-101461030	Island	CUX1	ENSCSAT00000016160	Body	Island	0:50
cg21338479	cg21338479	29749475	ACCTAACCTACAACTACTATAAATCAAAACRCTTCCAATATTAAAACATC			II			CCTCTCTATCAGCCGCTCACTCCGTCTCAATATGTCTCAAGATGGCGGCCAATGTGGGAT[CG]ATGTTTCAATATTGGAAGCGCTTTGATTTACAGCAGCTGCAGGTCAGGCTCCTCCGCGCT	37	7	101459330	CCTGACCTGCAGCTGCTGTAAATCAAAGCGCTTCCAATATTGAAACATCG	28	11370585	F					CUX1;CUX1	NM_001913;NM_181500	1stExon;1stExon	chr7:101457382-101461030	Island	CUX1	ENSCSAT00000016160	1stExon	Island	0:50
cg19874047	cg19874047	19726338	TATTAAAACATCRATCCCACATTAACCRCCATCTTAAAACATATTAAAAC			II			CCGCCTGCTGCCTCCTGGCGGCTCCTGAACTCCAGCCCCCTCTCTATCAGCCGCTCACTC[CG]TCTCAATATGTCTCAAGATGGCGGCCAATGTGGGATCGATGTTTCAATATTGGAAGCGCT	37	7	101459292	ATTGAAACATCGATCCCACATTGGCCGCCATCTTGAGACATATTGAGACG	28	11370623	F					CUX1;CUX1;CUX1	NM_001913;NM_001913;NM_181500	1stExon;5'UTR;TSS200	chr7:101457382-101461030	Island	CUX1	ENSCSAT00000016160	5'UTR	Island	0:50
cg09279412	cg09279412	13633475	TCAATCCCACATTAACCACCATCTTAAAACATATTAAAACAAAATAAACA	58754461	TCGATCCCACATTAACCGCCATCTTAAAACATATTAAAACGAAATAAACG	I	A	Red	TGGCGCCGCCCGCCTGCTGCCTCCTGGCGGCTCCTGAACTCCAGCCCCCTCTCTATCAGC[CG]CTCACTCCGTCTCAATATGTCTCAAGATGGCGGCCAATGTGGGATCGATGTTTCAATATT	37	7	101459283	TCGATCCCACATTGGCCGCCATCTTGAGACATATTGAGACGGAGTGAGCG	28	11370632	F					CUX1;CUX1	NM_181500;NM_001913	TSS200;TSS200	chr7:101457382-101461030	Island	CUX1	ENSCSAT00000016160	5'UTR	Island	0:50
cg01397469	cg01397469	59719411	AACACAAAACTAAACTCCCAAACTTTTCCTATCRTAACCTAAACTAAAAC			II			CGGCGCGGGGGGACACAGAACTGGGCTCCCAGACTTTTCCTGTCGTGGCCTAAACTGGAA[CG]GCTTGGGCGAATGGGGGCTGCCGGGACCCCCAGCGCTACCGCCGTTGGGGTGCGTTCGGG	37	7	101458433	ACACAGAACTGGGCTCCCAGACTTTTCCTGTCGTGGCCTAAACTGGAACG	28	11371472	R		rs11761339			CUX1;CUX1	NM_181500;NM_001913	TSS1500;TSS1500	chr7:101457382-101461030	Island	CUX1	ENSCSAT00000016160	TSS1500	Island	0:50
cg05146205	cg05146205	74612462	TTACAACAAACCAAAATATCTAAACCACAAAAAATTTCTTAAACTATTCC			II			TGCGCCCAAAGTTGCAACAAACCAAGGTGTCTGAACCACAGGAAGTTTCTTGGGCTGTTC[CG]CTGAAGCGGCGCGGGGGGACACAGAACTGGGCTCCCAGACTTTTCCTGTCGTGGCCTAAA	37	7	101458365	TGCAACAAACCAAGGTGTCTGAACCACAGGAAGTTTCTTGGGCTGTTCCG	28	11371540	R				TRUE	CUX1;CUX1	NM_181500;NM_001913	TSS1500;TSS1500	chr7:101457382-101461030	Island	CUX1	ENSCSAT00000016160	TSS1500	Island	0:50
cg02759491	cg02759491	74601423	AACAAAACACTATAAATCTCRAATAACCAAAAACTACCTCCRTATAAAAC			II			CCGGGCGGCGCGGTCGGAGCTACAGCGCGGCGGCCGGCCGACTGAGCGCGCGGGCCGGGG[CG]CCCCACACGGAGGCAGCCCTTGGCCACCCGAGATCCACAGTGCCCTGCTGTGCGCGGCGT	37	7	101457647	GCAGGGCACTGTGGATCTCGGGTGGCCAAGGGCTGCCTCCGTGTGGGGCG	28	11372258	F								chr7:101457382-101461030	Island				Island	2:11C7C30
cg04346666	cg04346666	42652434	TAAATCTCACCTACCTACCACCACAAAAATAAACATACCAAAAAAAAACA	70809402	TAAATCTCGCCTACCTACCACCGCAAAAATAAACATACCAAAAAAAAACG	I	A	Red	TAGCGCAATTCCTAGGTCTCGCCTGCCTGCCACCGCAGAAATAGACATGCCAGGGGAAGG[CG]GAAGCACCCCCCCCCCCACCCCCGCCGCCTCCCCGAGTGTGCAGGCATCCTTAGAAGTCG	37	7	101457359	CGCCTTCCCCTGGCATGTCTATTTCTGCGGTGGCAGGCAGGCGAGACCTA	28	11372535	F								chr7:101457382-101461030	N_Shore				S_Shore	2:11T3C34
cg01401327	cg01401327	13729425	ACAAATCATATATATTTCACTTTTTTAATTCAAACCCAAAAAATCTACAC			II			GGGAGTATTACACAGGTCATATATATTTCACTTTTTTGGTTCAAACCCAGGGGATCTACA[CG]ATAATTAGATTGAGAACATCTGCATCAAATCCAAACCATTTCCCTGATCCTTCCTTGAGC	37	7	101457175	CGTGTAGATCCCCTGGGTTTGAACCAAAAAAGTGAAATATATATGACCTG	28	11372734	F								chr7:101457382-101461030	N_Shore				S_Shore	0:50
cg15007050	cg15007050	14749488	ACAATAAACCAAATTTCCTATTACTAAATCTCTTAAAAACTACCTCCCTC			II			TGAGGATTGAGCTTTTTTCTTCATCTGCAGAGTGCCCGCTGCAATTTGTTCCAGGGAGCG[CG]AGGGAGGCAGTTTTTAAGAGACTCAGTAACAGGAAATTTGGTCTATTGTTTGAAACAAGA	37	7	101447374	CAATAGACCAAATTTCCTGTTACTGAGTCTCTTAAAAACTGCCTCCCTCG	28	11383107	F														1:21G28
cg16008979	cg16008979	19746408	TATTTACCRACTTCCAAAAATCACTATAAATCCCAAATATAACRACAAAC			II			ATCATCAAAGCTGTTTACCGACTTCCAAGAGTCACTGTAAGTCCCAAGTGTGGCGACAGG[CG]TGCAGGAAACTCACACACTATAAATTCCCTTTCAAAAGTCAAGAGGAAGCCGGGGGAGTG	37	7	101427765	CGCCTGTCGCCACACTTGGGACTTACAGTGACTCTTGGAAGTCGGTAAAC	28	11396102	F														3:8A1T24C14
cg13047843	cg13047843	72652389	CRAACAAAATCCCCCAAAAAAAAATCCCTCTTAAAAAAATTTTTCCTTTC			II			GCCGCGCGTGCCGGGCAGGGTCCCCCAAGGAGAAATCCCTCTTAAAAGAGTTTTTCCTTT[CG]CGTGAACTCGCCGCCTGCATCCAGCAGCGCGGTCTCCAAGGTGAACCTCGCACAAATGCG	37	7	101386679	GGGCAGGGTCCCCCAAGGAGAAATCCCTCTTAAAAGAGTTTTTCCTTTCG	28	11436221	R								chr7:101386554-101387122	Island				Island	2:30T18T0
cg05892626	cg05892626	42630503	CAAAACCRTCTACTTTTTATTATCACCTTATCCTAACAATTCCRAATAAC			II			ACTGCCCTTCAGCCTCTTCACAGGGGCATTTGCAAGAGAAGGAGTTTTTCTTTTCACCAG[CG]TCATTCGGAATTGCCAGGACAAGGTGATAATAAAAAGCAGACGGCTTTGAGTAATTTTAT	37	7	101375112	AAAGCCGTCTGCTTTTTATTATCACCTTGTCCTGGCAATTCCGAATGACG	28	11446525	F														2:5A36C7
cg03983364	cg03983364	21743450	ATTATTATTATAATATTCCCTTCCCCAAAAACAAAAAATCAACTATACCC			II			CGGGTCCCCAGGGGCTGGAGAGCTTAACTGTCCCTGGAGCTGGCCTCAGGCCTTCAGCCC[CG]GGTACAGCTGATCCCCTGCCTTTGGGGAAGGGAATATCATAATAATAATAAGAAGAGCAG	37	7	101272096	TTATTATTATGATATTCCCTTCCCCAAAGGCAGGGGATCAGCTGTACCCG	28	11548613	F					MYL10	NM_138403	Body							3:4G2G17C24
cg06206357	cg06206357	13756396	CTACTACCCTAAAACCTCTACAAACAAAAACTCTTACCTCCRAAAAACAC			II			CCTCTGGCTTCCTGCTGCCCTGAGGCCTCTGCAAGCAAGGGCTCTTGCCTCCGGGGAGCA[CG]CCCAGGACCGTGGCAGGGGCTCCCAAAGGCCGGGGACAGGCCTGAGCAAGCGGAGAGCCC	37	7	101274027	TGCTGCCCTGAGGCCTCTGCAAGCAAGGGCTCTTGCCTCCGGGGAGCACG	28	11555801	R					MYL10	NM_138403	TSS1500							3:6G2T39G0
cg13888471	cg13888471	36769339	ACTAAAAAAAACATACCTTCATAAAAACCTCTAAAATTCAACCCAACCCA	40608315	ACTAAAAAAAACGTACCTTCGTAAAAACCTCTAAAATTCAACCCAACCCG	I	A	Red	AATGTATGTGTGTGGGTATTCGTATCTGCTACGGTGTGTACACACAGTGTGGAGGTGGCT[CG]GGCTGGGCTGAACCTCAGAGGTTCCCACGAAGGCACGCTCTTCTTAGCCTGGTCCTGGCA	37	7	101207836	CGGGCTGGGCTGAACCTCAGAGGTTCCCACGAAGGCACGCTCTTCTTAGC	28	11619110	R														2:15T7C26
cg23657388	cg23657388	23643306	TATCAATAACAAATACCAAAAAAATAAAAATCCCATCCAATTCTAAAACA	20702310	TATCGATAACAAATACCAAAAAAATAAAAATCCCGTCCGATTCTAAAACG	I	C	Grn	GCTTTAATTGCCTGTCGATGACAGATGCCAAGGGAATGAAAATCCCGTCCGGTTCTGGAG[CG]CCTGCCCGGGGATGGGGGTGGTGTGGGGAGTCCGAGCTGGCTGGGCCTCTAGGGCCTCAC	37	7	101171330	TGTCGATGACAGATGCCAAGGGAATGAAAATCCCGTCCGGTTCTGGAGCG	28	11655059	R					EMID2	NM_133457	Body			COL26A1	ENSCSAT00000016134	Body		3:5G30G8T4
cg06400590	cg06400590	57726418	TCTTCCAACTACACTTATTTAATAATATAAACRTAACTTAACTTAATCCC			II			CCAGTCCCAGCTCTTCCAGCTGCACTTGTTTAATGGTATGAACGTGACTTGGCTTGGTCC[CG]GCGCCATGGCTGGGAGCACAGGCTGCCCAGAGCGTACACTGCAGGTTGGAAGCGAGACCC	37	7	101138089	CTTCCAGCTGCACTTGTTTAATGGTATGAACGTGACTTGGCTTGGTCCCG	28	11690893	R					EMID2	NM_133457	Body			COL26A1	ENSCSAT00000016134	Body		1:25G24
cg19247005	cg19247005	61801304	AACCAATTTTAAACRTTCAATTCAACCRTATTAAATACCRTCACACTATC			II			GCCCGAACTTTAACCAGTTTTAAGCGTTCAATTCAGCCGTGTTAGGTACCGTCACACTGT[CG]TCCAGCCATCTCCACTGTCCATCTTCAGAACTTTTTCATTGTCCCAATTAAATTGCAGAC	37	7	101132009	ACCAGTTTTAAGCGTTCAATTCAGCCGTGTTAGGTACCGTCACACTGTCG	28	11696621	R			TRUE		EMID2	NM_133457	Body			COL26A1	ENSCSAT00000016134	Body		1:11T38
cg19170881	cg19170881	30752393	ATCCACATCCCAATAAAACAAAAATACCAACACACCTTTTATTAAACACA	69810456	ATCCACATCCCGATAAAACGAAAATACCAACACGCCTTTTATTAAACACG	I	T	Red	CATCTGTTGTTAATCCACATCCCGGTGGAACGGAGATGCCAACACGCCTTTTATTAGGCA[CG]TCGATCCCATAATGTCCTTTCTCCCTGCCTTTGTCTTCTATCAGAGTCCGTAATGGGTTC	37	7	101129980	CGTGCCTAATAAAAGGCGTGTTGGCATCTCCGTTCCACCGGGATGTGGAT	28	11698646	F					EMID2	NM_133457	Body			COL26A1	ENSCSAT00000016134	Body		1:31C18
cg25298683	cg25298683	30775488	CAAACAATATCCTACCAAATACAAAATAACTCAAAAACAATAATCCAACA	56700432	CGAACGATATCCTACCAAATACAAAATAACTCGAAAACGATAATCCAACG	I	C	Grn	CACACAGTGACACGGACGGTGTCCTGCCAGGTGCAGAATGGCTCGGAGACGGTGGTCCAG[CG]CGTGTACCAGAGCTGCCGGTGGCCGGGGCCCTGCGCCAACCTCGTAAGGTAAAGGCCGCT	37	7	101063331	CGGACGGTGTCCTGCCAGGTGCAGAATGGCTCGGAGACGGTGGTCCAGCG	28	11756574	R					EMID2	NM_133457	Body			COL26A1	ENSCSAT00000016134	5'UTR		1:49T0
cg07899060	cg07899060	35634461	AAAACAACACRACATATATATATTTCCRTAAAATTATCTACAAAATTCCC			II			GAAAAGAGCAACAATAACTAACTGTTAGAGGATTTTCGGGAATGTTAGCACAAAGTGCTC[CG]GGAATTCTGCAGACAATCCTACGGAAACATACACATGCCGTGCTGTTCTGCCCTCCGAGT	37	7	101017354	CGGGAATTCTGCAGACAATCCTACGGAAACATACACATGCCGTGCTGTTC	28	11807563	R	rs2898575				EMID2	NM_133457	Body							3:8T3G29C7
cg11010380	cg11010380	64662390	CCTCAACCCCAAAAACTAAACRAAAATAACCCCTCTAATATCCTAAAACC			II			TCGCGGAGCAGGTTCTCGGGTGGCCAAGGCCTCGCGTCCCGGGCACCCCTCTCCTATCAG[CG]GCCCCAGGACACCAGAGGGGTCATTCCCGCCCAGTCTTTGGGGCTGAGGCCGCGGAGGAT	37	7	101007190	CGGCCCCAGGACACCAGAGGGGTCATTCCCGCCCAGTCTTTGGGGCTGAG	28	11818585	R		rs10232921			EMID2	NM_133457	Body	chr7:101005899-101007443	Island				Island	2:3G30C15
cg14767790	cg14767790	43663385	AAAAACTAAAAATTCAAATCCAACTCCAAAACTACAATAATCTCTAACCA	23809304	GAAAACTAAAAATTCGAATCCGACTCCGAAACTACGATAATCTCTAACCG	I	C	Grn	CTGCGGGGTTGCGGGGGCTGAAGGTTCGGGTCCGGCTCCGGGGCTGCGGTGGTCTCTGGC[CG]CGCCCACCCTGTCCCTTCCTTTCTTCGCTTCCCCAACCTTCGCCCCCTCGTTCCGGGCTC	37	7	101006963	GGGGGCTGAAGGTTCGGGTCCGGCTCCGGGGCTGCGGTGGTCTCTGGCCG	28	11818813	R					EMID2	NM_133457	Body	chr7:101005899-101007443	Island				Island	2:26C13C9
cg02327123	cg02327123	31724419	ATAAAACTAACCCTACTCCTACCCTAAACRTATTACTACCTCTACRAATC			II			TGCTGCGCACGATGAAGCTGGCCCTGCTCCTGCCCTGGGCGTGTTGCTGCCTCTGCGGGT[CG]GCGCTGGCCACCGGCTTCCTCTATCCCTTCTCGGCCGCAGCTCTGCAGCAGCACGGCTAC	37	7	101006363	TGAAGCTGGCCCTGCTCCTGCCCTGGGCGTGTTGCTGCCTCTGCGGGTCG	28	11819383	R					EMID2	NM_133457	1stExon	chr7:101005899-101007443	Island				Island	0:50
cg13267931	cg13267931	38707463	CAAAAACAACAACACACCCAAAACAAAAACAAAACCAACTTCATCATACA	69782467	CAAAAACAACAACACGCCCAAAACAAAAACAAAACCAACTTCATCGTACG	I	C	Grn	GGCGCCGGTGCGCTCCTGCCGGTCCTCGTGCCCGGGACTCCGGGTCCCCGCGGGCTGCTG[CG]CACGATGAAGCTGGCCCTGCTCCTGCCCTGGGCGTGTTGCTGCCTCTGCGGGTCGGCGCT	37	7	101006308	CAGAGGCAGCAACACGCCCAGGGCAGGAGCAGGGCCAGCTTCATCGTGCG	28	11819438	F					EMID2;EMID2	NM_133457;NM_133457	1stExon;5'UTR	chr7:101005899-101007443	Island				Island	0:50
cg18762727	cg18762727	41640351	ACCACCTTTTCAAATTCAACAAAATAAACTCTAAACCATCAAAAAAAACA	30628313	ACCGCCTTTTCAAATTCGACGAAATAAACTCTAAACCGTCAAAAAAAACG	I	T	Red	CTCTGCCGCCACTGCCGCCTCCTCGGCCCCGGACCGCCGAGGGTTAACAAAAAAGCCCCA[CG]CCCCCTTTGACGGCTTAGAGCCCACCTCGCCGAATTTGAAAAGGCGGCCCCGGAGAGGCG	37	7	101006089	CGCCCCCTTTGACGGCTTAGAGCCCACCTCGCCGAATTTGAAAAGGCGGC	28	11819657	R					EMID2	NM_133457	TSS200	chr7:101005899-101007443	Island				Island	0:50
cg27528510	cg27528510	56796484	TAAACCATCAAAAAAAACATAAAACTTTTTTATTAACCCTCAACAATCCA	72717507	TAAACCGTCAAAAAAAACGTAAAACTTTTTTATTAACCCTCGACGATCCG	I	A	Red	CCAGGGACCTCCTGCGGAGCTCGCACCCTAGCTCTGCCGCCACTGCCGCCTCCTCGGCCC[CG]GACCGCCGAGGGTTAACAAAAAAGCCCCACGCCCCCTTTGACGGCTTAGAGCCCACCTCG	37	7	101006058	TAAGCCGTCAAAGGGGGCGTGGGGCTTTTTTGTTAACCCTCGGCGGTCCG	28	11819688	F					EMID2	NM_133457	TSS200	chr7:101005899-101007443	Island				Island	2:28C14T6
cg27179533	cg27179533	34677393	ATCAAAAAAAACATAAAACTTTTTTATTAACCCTCAACAATCCAAAACCA	65704430	GTCAAAAAAAACGTAAAACTTTTTTATTAACCCTCGACGATCCGAAACCG	I	A	Red	TAGGCTCCAGGGACCTCCTGCGGAGCTCGCACCCTAGCTCTGCCGCCACTGCCGCCTCCT[CG]GCCCCGGACCGCCGAGGGTTAACAAAAAAGCCCCACGCCCCCTTTGACGGCTTAGAGCCC	37	7	101006052	CGGCCCCGGACCGCCGAGGGTTAACAAAAAAGCCCCACGCCCCCTTTGAC	28	11819694	R					EMID2	NM_133457	TSS200	chr7:101005899-101007443	Island				Island	3:22C14T6A5
cg07883117	cg07883117	69666407	CRCCCATTCTATATCTACCAATTTCACCTAAACRATATTAATAAATCCTC			II			GGCTTAACTTTCTCCAGCCTCAGTTTCCACTTCTGAATGGGACCATCGAGGGCAGTGTGG[CG]AGGATTCACCAACATCGTCCAGGTGAAATTGGCAGACACAGAATGGGCGCTCCGAAAGCA	37	7	101005846	GCCCATTCTGTGTCTGCCAATTTCACCTGGACGATGTTGGTGAATCCTCG	28	11819891	F					EMID2	NM_133457	TSS1500	chr7:101005899-101007443	N_Shore				Island	2:12C14G22
cg11513856	cg11513856	19780469	AAAACCAAACCTTAACTCCTTTATCACTATAACATAATATCACTATAACC			II			AAGCTGGCCTTGGAACCAGGCCTTGACTCCTTTATCACTGTGGCATGATATCACTGTGGC[CG]TCCACCTGGGAGCCGATTTATCACTGCCGTGGCACAGCTCAGAAAAAATCAGGTGAAAGT	37	7	100965680	CGGCCACAGTGATATCATGCCACAGTGATAAAGGAGTCAAGGCCTGGTTC	28	11857465	F				TRUE	RABL5;RABL5;RABL5;RABL5	NM_022777;NM_001130821;NM_001130820;NM_001130822	TSS1500;TSS1500;TSS1500;TSS1500	chr7:100964790-100965201	S_Shore	IFT22	ENSCSAT00000016135	TSS1500	N_Shore	2:14C30A4
cg26796990	cg26796990	21789456	CAAAATAAAACCCTATCTCTAAAAAAAATACAAACCAACCCTACAAAACC			II			CGGGCGCGTCTGCGACTGGGAGGGGGTCGGAGAGAAGCCACAAAGCCCGGGCTGCAGACG[CG]GTTCTGCAGGGTTGGCCTGTATTTCTTTTAGAGACAGGGTCTCACTCTGTCGCCCAGGCT	37	7	100965200	AGAGTGAGACCCTGTCTCTAAAAGAAATACAGGCCAACCCTGCAGAACCG	28	11857946	F					RABL5;RABL5;RABL5;RABL5	NM_001130821;NM_001130820;NM_022777;NM_001130822	TSS200;TSS200;TSS200;TSS200	chr7:100964790-100965201	Island	IFT22	ENSCSAT00000016135	TSS200	N_Shore	2:7A21G20
cg01006077	cg01006077	42652336	AATAAAACCCTATCTCTAAAAAAAATACAAACCAACCCTACAAAACCACA	30784302	AATAAAACCCTATCTCTAAAAAAAATACAAACCAACCCTACAAAACCGCG	I	T	Red	AGCGGGCGCGTCTGCGACTGGGAGGGGGTCGGAGAGAAGCCACAAAGCCCGGGCTGCAGA[CG]CGGTTCTGCAGGGTTGGCCTGTATTTCTTTTAGAGACAGGGTCTCACTCTGTCGCCCAGG	37	7	100965198	CGCGGTTCTGCAGGGTTGGCCTGTATTTCTTTTAGAGACAGGGTCTCACT	28	11857948	R					RABL5;RABL5;RABL5;RABL5	NM_001130821;NM_001130820;NM_022777;NM_001130822	TSS200;TSS200;TSS200;TSS200	chr7:100964790-100965201	Island	IFT22	ENSCSAT00000016135	TSS200	N_Shore	2:5A21G22
cg04630748	cg04630748	13686355	TACCTCRCAAAACCCCACRAAAAAAATCTTAACTTTCAACATAATTATCC			II			GGGCCAGGACTTACCTCGCAAGGCCCCACGAAGAGGATCTTGGCTTTCAGCATAGTTGTC[CG]CCGCGGCTTAGCCGGCCGGAGCCCACGGGAGGCGGCGCGTCAGGACGGAGCTCTACTTGG	37	7	100964998	ACCTCGCAAGGCCCCACGAAGAGGATCTTGGCTTTCAGCATAGTTGTCCG	28	11858149	R					RABL5;RABL5;RABL5;RABL5;RABL5;RABL5;RABL5;RABL5	NM_001130821;NM_001130822;NM_001130821;NM_001130822;NM_001130820;NM_001130820;NM_022777;NM_022777	1stExon;5'UTR;5'UTR;1stExon;1stExon;5'UTR;5'UTR;1stExon	chr7:100964790-100965201	Island	IFT22	ENSCSAT00000016135	5'UTR	Island	3:6G1G8G32
cg09677082	cg09677082	64717311	RCCTCCATTACCTCCTCCRAAAAATAATTAAAATCRAAATCTAAAAACAC			II			ACACCGGGCTCGCCTCCATTACCTCCTCCGGGAAGTGGTTGGAATCGAGGTCTGAAAGCA[CG]GAGTTCACGGAAAGGCCAGGGGCGCCAACCGGGATGGGCGCGGTGGGCCCGGGTTCACGC	37	7	62514572	CCTCCATTACCTCCTCCGGGAAGTGGTTGGAATCGAGGTCTGAAAGCACG	28	11858357	R								chr7:62514515-62514983	Island	IFT22	ENSCSAT00000016135	Body	Island	3:15T13G13G6
cg01200482	cg01200482	26683303	AAAACRAACCCRATATTAATAAACCCCCAAAACCCAAAATACTAAATAAC			II			ATCAGGGGGATCCTGGGGGCAATGGAAAGAGTCACGAGACCTAGGCTGTGCTTCCAACGA[CG]CCACTCAGTACCTTGGGCCTTGGGGGCTCATTAACACCGGGCTCGCCTCCATTACCTCCT	37	7	62514477	CGCCACTCAGTACCTTGGGCCTTGGGGGCTCATTAACACCGGGCTCGCCT	28	11858452	R								chr7:62514515-62514983	N_Shore	IFT22	ENSCSAT00000016135	Body	S_Shore	2:22T3G23
cg17006315	cg17006315	45754450	TTAAATCCTACTAACCRACCCTAATAAAAAATACTCATAAAATAATAATC			II			CAAAGCAGGAATACCACATCTCCATTTCCTTCCGGTGGCTTGGGATGTCAGCATTGAAGA[CG]ATCACCACTCCATGAGCATCCTTCATCAGGGCCGGCCAGCAGGACTCAAACCTGCGAGGA	37	7	100959771	TGAGTCCTGCTGGCCGGCCCTGATGAAGGATGCTCATGGAGTGGTGATCG	28	11863112	F					RABL5;RABL5;RABL5;RABL5	NM_001130820;NM_022777;NM_001130822;NM_001130821	Body;Body;Body;Body			IFT22	ENSCSAT00000016135	Body		1:0C49
cg17153363	cg17153363	67797339	TAACATAAATTCCACACTATTCTATACCACATCCTCCCCTATAATTTTCA	39731509	TAACGTAAATTCCACGCTATTCTATACCACGTCCTCCCCTATAATTTTCG	I	C	Grn	CCAATGAATGGCACCAGCGGAGGAAAATCCTCAGACGGAGGCAAGCAGTTATCGGAGATG[CG]AAAATCACAGGGGAGGACGTGGCACAGAATAGCGTGGAACCCACGTCACAGCTTGCGCCC	37	7	100921869	TGACGTGGGTTCCACGCTATTCTGTGCCACGTCCTCCCCTGTGATTTTCG	28	11903002	F	rs12534635													2:18C8T22
cg22579114	cg22579114	59714305	AAAAACATTATAAAAAACCATTTTAAAAACCCCATCCCATTAAATACCAC			II			ATTACAAACATGGGGACATTGTGGAGAACCATTTTAGGGACCCCATCCCATTGAGTGCCA[CG]AATACAGAAAAAATCCATGATCCCATTTACATGTTTTAGAAGTGAGAGAAACTCCAAATA	37	7	100916357	CGTGGCACTCAATGGGATGGGGTCCCTAAAATGGTTCTCCACAATGTCCC	28	11908169	F														0:50
cg07553195	cg07553195	12632508	CATAAAAAAACTATAACATCACAAACCCTATAACATTATAACAAAATACA	50646331	CATAAAAAAACTATAACGTCACGAACCCTATAACGTTATAACAAAATACG	I	A	Red	ACGGGAGACGGACATGGGAAGGCTATGACGTCACGGGCCCTGTGACGTTATGGCAGGATA[CG]GGGAAGGGAAGCAAAGCGAGGTAACGGGCAGCGGACTATAGCAAGAATATGGAATGCATC	37	7	100913175	CATGGGAAGGCTATGACGTCACGGGCCCTGTGACGTTATGGCAGGATACG	28	11911262	R		rs73187913												1:22A27
cg08601038	cg08601038	36690393	CAAACCTATACRTATACCCTAAACCTAAAAATTTTTAAAAAATACTAATC			II			TATCTATATAACAAACCTGTACGTGTACCCTGAACCTAAAAGTTTTTAAAAAGTACTGAT[CG]GCCGGGCGCGGTGGCTCACTCCTGTAATCCCAGCATTTTGGGAAGCCGAGGCGGGCGGAT	37	7	100895999	AAACCTGTACGTGTACCCTGAACCTAAAAGTTTTTAAAAAGTACTGATCG	28	11926676	R								chr7:100895202-100895805	S_Shore				N_Shore	3:6A15C16G10
cg00418469	cg00418469	69732455	TAAAATAATCTAATAAAAACRATAAACATTCTCTTTCACTTCCAAATAAC			II			GGGCACGGGGACCCCACTGGCCAATGAACGACTCAGCTCTGCAGGAGGGGCGCGGCGCCA[CG]CCACCTGGAAGTGAAAGAGAATGTCCATCGCTTTTATCAGATTATTTTATTTTCAGAAGT	37	7	100895804	CGCCACCTGGAAGTGAAAGAGAATGTCCATCGCTTTTATCAGATTATTTT	28	11926871	R								chr7:100895202-100895805	Island				Island	2:27C17A4
cg20459407	cg20459407	42720406	ATAAAAAATCCAAACAAAACACTCAAAACCTCCAAACAACTAAACTTCCA	21665479	ATAAAAAATCCGAACAAAACGCTCAAAACCTCCGAACGACTAAACTTCCG	I	A	Red	GAAAGAGTAACGGTAGGAGGTCCGAACAGAACGCTCAGAACCTCCGGGCGACTAGGCTTC[CG]GGTGTCGGTTTCGTTGGCTCCCGAGAGGGAGGAGGAAGCGCTTCTTCTGGGGCCGCTCTA	37	7	100895581	GTAGGAGGTCCGAACAGAACGCTCAGAACCTCCGGGCGACTAGGCTTCCG	28	11927085	R								chr7:100895202-100895805	Island				Island	3:11A20C9T7
cg11073494	cg11073494	39680306	AAATAAAAAAATAACAATAAAAAATCCAAACAAAACACTCAAAACCTCCA	74756411	AAATAAAAAAATAACGATAAAAAATCCGAACAAAACGCTCAAAACCTCCG	I	A	Red	CATTTCTTGAGTGAATGAAAGAGTAACGGTAGGAGGTCCGAACAGAACGCTCAGAACCTC[CG]GGCGACTAGGCTTCCGGGTGTCGGTTTCGTTGGCTCCCGAGAGGGAGGAGGAAGCGCTTC	37	7	100895565	GAATGAAAGAGTAACGGTAGGAGGTCCGAACAGAACGCTCAGAACCTCCG	28	11927101	R								chr7:100895202-100895805	Island				Island	2:16C9T23
cg09378105	cg09378105	70700451	AAAAAAACATTATTTTCCAAAATACAAAATACCACACCTCCTAAAAACCA	46774319	AAAAAAACGTTATTTTCCAAAATACAAAATACCGCGCCTCCTAAAAACCG	I	A	Red	CACCGCAGGCTCGGCGAGGCTCGGGGACGGTCCCCTCCTCTACGCGGCCTCCCGTCCCTT[CG]GCTCCTAGGAGGCGCGGCATCCTGTACCTTGGAAAACAACGCTCTTCCAGTCCTACTGTC	37	7	100895380	CGGCTCCTAGGAGGCGCGGCATCCTGTACCTTGGAAAACAACGCTCTTCC	28	11927285	R								chr7:100895202-100895805	Island				Island	2:3T37A8
cg19331779	cg19331779	74808450	TTACAACATCCTAAATAACAAAAATACCTTTTCTTCTAATAAAATAACTC			II			TCCAAAATCCCTTGCAACATCCTGAGTGACAGGAGTGCCTTTTCTTCTAATGAAGTGACT[CG]CTGGGCTCCTGGACAGCATCAGGATGAGGGCTGGTCACCAGGAAGACCAAGCCAGGATTT	37	7	100892699	TGCAACATCCTGAGTGACAGGAGTGCCTTTTCTTCTAATGAAGTGACTCG	28	11930264	R								chr7:100895202-100895805	N_Shelf				S_Shelf	2:8A9C31
cg19988637	cg19988637	15663394	CRACAAAAACCTTATCTCAAAAAACCCACCAACAACAACAAACTAATATC			II			TCCAGCTTGAGCGACAGAGACCTTGTCTCAAAAAACCCACCAACAGCAGCAAACTAGTAT[CG]GGGTTTCTTGGGCCTCTGCTGACTCTCACAATGCAAGAGCAGAGGCAACTGGATCTGTAA	37	7	100889046	GACAGAGACCTTGTCTCAAAAAACCCACCAACAGCAGCAAACTAGTATCG	28	11934200	R					FIS1	NM_016068	TSS1500	chr7:100888069-100888488	S_Shore	FIS1	ENSCSAT00000016131	TSS1500	N_Shore	1:28G21
cg14496862	cg14496862	37718463	CTATACCACAATCTCCATAACCCAATAACAAAAACAAAAAACCACTTCCA	66623402	CTATACCACAATCTCCATAACCCAATAACAAAAACGAAAAACCACTTCCG	I	A	Red	CACTACAGTCTACTGTGCCACAGTCTCCATGGCCCAGTGGCAGGGGCGGAGAACCACTTC[CG]GCGTCCGGCGGATGCTGGCACGACCTGGCGACGCCCCGCCCCTTCCTCTCAGTTCAGCAG	37	7	100888369	CTGTGCCACAGTCTCCATGGCCCAGTGGCAGGGGCGGAGAACCACTTCCG	28	11934870	R					FIS1;FIS1	NM_016068;NM_016068	1stExon;5'UTR	chr7:100888069-100888488	Island	FIS1	ENSCSAT00000016131	5'UTR	Island	1:9C40
cg02701985	cg02701985	66681494	TACCACTAAACCATAAAAACTATAACACAATAAACTATAATATAAAACTC			II			CCAGCAGGTCCTCCACAGACACCAGCTCGTTCAGCACGGCCTCCATGGCCACTGCCCCCG[CG]AGCCTCACACTACAGTCTACTGTGCCACAGTCTCCATGGCCCAGTGGCAGGGGCGGAGAA	37	7	100888300	GCCACTGGGCCATGGAGACTGTGGCACAGTAGACTGTAGTGTGAGGCTCG	28	11934939	F	rs2410798				FIS1;FIS1	NM_016068;NM_016068	1stExon;5'UTR	chr7:100888069-100888488	Island	FIS1	ENSCSAT00000016131	5'UTR	Island	1:33T16
cg07996577	cg07996577	54681501	CAAAAAACAAATCCTAAAAAAAATCAAATAAAAACCAAACCCTCCTCCCA	49612356	CGAAAAACGAATCCTAAAAAAAATCAAATAAAAACCGAACCCTCCTCCCG	I	A	Red	GCCAGGCGCTGTGGAGGCTGCCGGGAGCCGTAGTTCGGCTTCCCTCGGCCAAGCCGATGC[CG]GGAGGAGGGTTCGGCCCCTACCTGACTCTCCTCAGGACCCGCCCTCCGACCTTCCCTTTC	37	7	100888156	CGGGAGGAGGGTTCGGCCCCTACCTGACTCTCCTCAGGACCCGCCCTCCG	28	11935083	R					FIS1	NM_016068	Body	chr7:100888069-100888488	Island	FIS1	ENSCSAT00000016131	Body	Island	1:30T19
cg17825709	cg17825709	62616482	AAAAAAAAATTTCAATCTAAAAAAACAACAAACTCRATATCCAAAAACAC			II			GCCTTTACGGATGTCATCATTGTACTTGCTCCGCACCAGGCACCAGGCGTACTCAAACTG[CG]TGCTCTTGGACACCGAGCCTGCTGCCTTCTCAGACTGAAATTTCTTTTCAAACTTCTGCC	37	7	100887364	AAAAGAAATTTCAGTCTGAGAAGGCAGCAGGCTCGGTGTCCAAGAGCACG	28	11935890	F	rs11540096				FIS1	NM_016068	Body	chr7:100888069-100888488	N_Shore	FIS1	ENSCSAT00000016131	Body	S_Shore	0:50
cg03239279	cg03239279	62692377	ACCCTACRACTCCAAATAAAAATATACCTCTATTAAAAAACAAAACTAAC			II			GGGAAGGAAAGGGACAGTGTCAGGAGCCCGGCCCCTGCGGAAACCCTGACCGTCCCCTTC[CG]CCAGCCCTGCCCCTCAACAGAGGCACACCCCTACCTGGAGTCGCAGGGCAAGGGGCTCTA	37	7	100883248	CGCCAGCCCTGCCCCTCAACAGAGGCACACCCCTACCTGGAGTCGCAGGG	28	11939893	R					FIS1	NM_016068	Body			FIS1	ENSCSAT00000016131	Body		3:4T32A5C6
cg02512860	cg02512860	66712438	AAATAACTCTACCAAACAACTACTAACRAATATCCACTATACACRAAAAC			II			CCAGGGAGTCGGTGGCACAGCTAAACCAGAGGTTCTCGAAGATGGTGTTGGTGGTGATGA[CG]TTCCCGTGCACAGTGGACACTCGCCAGTAGCTGTTTGGCAGAGTCACCCCCAGCATCAGC	37	7	100880751	GGTGACTCTGCCAAACAGCTACTGGCGAGTGTCCACTGTGCACGGGAACG	28	11942381	F				TRUE	CLDN15	NM_014343	1stExon			CLDN15	ENSCSAT00000016124	1stExon		1:36C13
cg00282244	cg00282244	65615360	AAATAATAACCATCTCCTAATACRCCTTCAACATCACCCRAAACTTCTTC			II			TGCCCCGAGGGCGGGGGGTGGGGGGTTTCCTCACTCACTTGGTTCCGGGGTACAAGGGGT[CG]AAGAAGTCCCGGGTGATGTTGAAGGCGTACCAGGAGATGGCCACCATCCCGCAGATACCT	37	7	100876136	GATGGTGGCCATCTCCTGGTACGCCTTCAACATCACCCGGGACTTCTTCG	28	11947048	F					CLDN15	NM_014343	Body	chr7:100875555-100876212	Island	CLDN15	ENSCSAT00000016124	Body	N_Shore	0:50
cg05770091	cg05770091	58771346	AACCCCAAAATAATAAACAAAATAACAATCTAAAATCCCAAACCTAAACC			II			CTGTACAACACAGCCCCAAAGTGGTGGACAGGGTGGCAGTCTGGGGTCCCAGACCTGAAC[CG]ACCCCTGGCACCACCCCTCACCCCTTGCTTGGCCGGCCGCTTCTGACACCTTCAAGCCCT	37	7	100875312	CGGTTCAGGTCTGGGACCCCAGACTGCCACCCTGTCCACCACTTTGGGGC	28	11947871	F								chr7:100875555-100876212	N_Shore				S_Shore	1:26T23
cg03713186	cg03713186	56737499	CCTCAAAAAACCCACAACCTAAAAACAAACACAAATATAAACCACTAACC			II			GGTGATCCGCCAACCCCGGCCTCCCAAAGTGCTGGGATTACAGGTGTGAGCCTCTGCGCC[CG]GCCAGTGGTTTACATTTGTGTTTGCTCCTAGGCTGTGGGTTCTTTGAGGGCACAGGCCCA	37	7	100872377	CTCAAAGAACCCACAGCCTAGGAGCAAACACAAATGTAAACCACTGGCCG	28	11950937	F								chr7:100875555-100876212	N_Shelf				S_Shelf	1:35C14
cg13912964	cg13912964	38661318	AAAAAAACTCCCCCTACATTAAATAATAAAATTCTATCTTTCTAAAAACC			II			TCTGAAGTGGACTGTGTGAGCCTGGGCATTCCCAGAGAGGAAGGGCCGCTGTGCACTGCC[CG]GCCTTCAGAAAGACAGAATTTCATCACCCAATGCAGGGGGAGCTCTTCCTGGACCAAGGG	37	7	100867281	GAAGAGCTCCCCCTGCATTGGGTGATGAAATTCTGTCTTTCTGAAGGCCG	28	11956008	F	rs12410				ZNHIT1	NM_006349	3'UTR			ZNHIT1	ENSCSAT00000016126	3'UTR		3:14C2C12C19
cg25967897	cg25967897	66684401	ACCRACAACTAAAAACCCTAAAAAATAACAACTTCCAAAATAACCCCCAC			II			GCGTCGCATCAACCGGCAGCTGGAGGCCCTGGAGAATGACAACTTCCAGGATGACCCCCA[CG]CGGGACTCCCTCAGCTCGGCAAGAGACTGCCTCAGTTTGATGACGATGCGGACACTGGTG	37	7	100865997	CCGGCAGCTGGAGGCCCTGGAGAATGACAACTTCCAGGATGACCCCCACG	28	11957301	R					ZNHIT1	NM_006349	Body			ZNHIT1	ENSCSAT00000016126	Body		0:50
cg15874611	cg15874611	58781367	AAATTATCATTCTCCAAAACCTCCAACTACCAATTAATACAACACTACCA	49810490	AAATTATCATTCTCCAAAACCTCCAACTACCGATTAATACGACGCTACCG	I	A	Red	CTGCTCCATCCAGTTCGCTCCCAGGACCCCGGGCAGCGGCGGGTGCTGGACCGGGCTGCC[CG]GCAGCGTCGCATCAACCGGCAGCTGGAGGCCCTGGAGAATGACAACTTCCAGGATGACCC	37	7	100865932	AAGTTGTCATTCTCCAGGGCCTCCAGCTGCCGGTTGATGCGACGCTGCCG	28	11957366	F	rs34213422				ZNHIT1	NM_006349	Body			ZNHIT1	ENSCSAT00000016126	Body		0:50
cg12625296	cg12625296	60788344	AAACTTTCTTATCTCCAAAAAAACRCCACRTAATAAATCAAAACTATAAC			II			AACATGGCGAAAAGCTTTCTTGTCTCCAAGGAAACGCCACGTAATGAGTCAAAGCTGTGG[CG]CACGCGCAGAAGTACAAGCTACCGGAAGTGATGGCGCCCCTACTAAAGCCTTGGGGTTAG	37	7	100861373	CGCCACAGCTTTGACTCATTACGTGGCGTTTCCTTGGAGACAAGAAAGCT	28	11961896	F					ZNHIT1;PLOD3;ZNHIT1	NM_006349;NM_001084;NM_006349	5'UTR;TSS1500;1stExon	chr7:100860297-100861029	S_Shore	ZNHIT1;PLOD3	ENSCSAT00000016126;ENSCSAT00000016120	5'UTR;TSS1500	N_Shore	1:6C43
cg17618194	cg17618194	28753323	ACCCCTATAAAACATAACRAAAAACTTTCTTATCTCCAAAAAAACRCCAC			II			GAAGTGGTTTTGCCCCTATAAAACATGGCGAAAAGCTTTCTTGTCTCCAAGGAAACGCCA[CG]TAATGAGTCAAAGCTGTGGCGCACGCGCAGAAGTACAAGCTACCGGAAGTGATGGCGCCC	37	7	100861352	CGTGGCGTTTCCTTGGAGACAAGAAAGCTTTTCGCCATGTTTTATAGGGG	28	11961917	F					ZNHIT1;PLOD3;ZNHIT1	NM_006349;NM_001084;NM_006349	5'UTR;TSS1500;1stExon	chr7:100860297-100861029	S_Shore	ZNHIT1;PLOD3	ENSCSAT00000016126;ENSCSAT00000016120	5'UTR;TSS1500	N_Shore	0:50
cg19873785	cg19873785	72765367	AAAATTTCTTATAAAAACACCRTAACCACATCTTTAAAATAACCCATTTC			II			CAAAGGAAAATAAGATTTCTTGTAAGAACACCGTGACCACATCTTTAAAATGACCCATTT[CG]TGGCTCCCACAAGATTTACACCTCCACACTGAGGCCGGAAGTGGTTTTGCCCCTATAAAA	37	7	100861253	AGATTTCTTGTAAGAACACCGTGACCACATCTTTAAAATGACCCATTTCG	28	11962016	R				TRUE	ZNHIT1;PLOD3;ZNHIT1	NM_006349;NM_001084;NM_006349	5'UTR;TSS1500;1stExon	chr7:100860297-100861029	S_Shore	ZNHIT1;PLOD3	ENSCSAT00000016126;ENSCSAT00000016120	5'UTR;TSS1500	N_Shore	3:25C15G5C2
cg04074766	cg04074766	39800339	TAAAAATTCAACTTTCTACAAAAAACCACTAAAAACCTCRAATTACCCAC			II			CCTGGGGGAACTGGGAGTTCAGCTTTCTGCAGAGGGCCACTAGGAACCTCGGATTGCCCA[CG]GAAGCCAGCCACTTTCTTTGACAGTCCAGCCCACCTCCTCTTCTGCCCGGAGAAGCTCCA	37	7	100861094	GGGAGTTCAGCTTTCTGCAGAGGGCCACTAGGAACCTCGGATTGCCCACG	28	11962193	R					ZNHIT1;ZNHIT1;PLOD3	NM_006349;NM_006349;NM_001084	5'UTR;1stExon;TSS200	chr7:100860297-100861029	S_Shore	ZNHIT1;PLOD3	ENSCSAT00000016126;ENSCSAT00000016120	5'UTR;TSS200	N_Shore	2:42C1G5
cg16390570	cg16390570	18807395	TAAACAAAAAAAATAACCCCTAACAAAAAATCAAACAAAACACAAAAACA	54708492	TAAACAAAAAAAATAACCCCTAACGAAAAATCGAACGAAACGCGAAAACG	I	A	Red	GAAGCTGAAACCTGGACAGGGGAAGTGACCCCTGGCGGAGGGTCGGGCGGGACGCGGGGG[CG]GGTCCTGGCCGCAGCCCTGCCCAGAGAGTGCGGGCGGAAGACGGGGAGAGCGAGAGGCTG	37	7	100860924	CGCCCCCGCGTCCCGCCCGACCCTCCGCCAGGGGTCACTTCCCCTGTCCA	28	11962337	F					PLOD3;PLOD3;ZNHIT1	NM_001084;NM_001084;NM_006349	1stExon;5'UTR;TSS200	chr7:100860297-100861029	Island	ZNHIT1;PLOD3	ENSCSAT00000016126;ENSCSAT00000016120	TSS200;5'UTR	N_Shore	3:14T2G5A26
cg18437077	cg18437077	34739420	AAAACCTAAACAAAAAAAATAACCCCTAACAAAAAATCAAACAAAACACA	20734334	AAAACCTAAACAAAAAAAATAACCCCTAACGAAAAATCGAACGAAACGCG	I	A	Red	CATGTGGAAGCTGAAACCTGGACAGGGGAAGTGACCCCTGGCGGAGGGTCGGGCGGGACG[CG]GGGGCGGGTCCTGGCCGCAGCCCTGCCCAGAGAGTGCGGGCGGAAGACGGGGAGAGCGAG	37	7	100860918	GAAACCTGGACAGGGGAAGTGACCCCTGGCGGAGGGTCGGGCGGGACGCG	28	11962343	R					PLOD3;PLOD3;ZNHIT1	NM_001084;NM_001084;NM_006349	1stExon;5'UTR;TSS200	chr7:100860297-100861029	Island	ZNHIT1;PLOD3	ENSCSAT00000016126;ENSCSAT00000016120	TSS200;5'UTR	N_Shore	3:8T2G5A32
cg02446080	cg02446080	65626399	AAAAACTCCAAATACCAACACCACAAACAAAACAAAAATTATCCCAAACA	66611303	AAAAACTCCAAATACCGACGCCACAAACAAAACGAAAATTATCCCGAACG	I	C	Grn	CCGGAGGCTACAGAAAGCTCCAGATGCCGGCGCCACAGACAAGGCGAGGATTGTCCCGGG[CG]CACGGGAGGCGGGGGAGGGGCGGCGGCTCGGGCCGGCGGGCGGGAGACAGGGACTCTGGG	37	7	100860777	CGCCCGGGACAATCCTCGCCTTGTCTGTGGCGCCGGCATCTGGAGCTTTC	28	11962484	F					ZNHIT1;PLOD3;PLOD3	NM_006349;NM_001084;NM_001084	TSS1500;1stExon;5'UTR	chr7:100860297-100861029	Island	ZNHIT1;PLOD3	ENSCSAT00000016126;ENSCSAT00000016120	TSS1500;5'UTR	N_Shore	1:27C22
cg01216607	cg01216607	28678345	TACAAAAAACTCCAAATACCAACACCACAAACAAAACAAAAATTATCCCA	56737332	TACAAAAAACTCCAAATACCGACGCCACAAACAAAACGAAAATTATCCCG	I	A	Red	GTATCCGGAGGCTACAGAAAGCTCCAGATGCCGGCGCCACAGACAAGGCGAGGATTGTCC[CG]GGCGCACGGGAGGCGGGGGAGGGGCGGCGGCTCGGGCCGGCGGGCGGGAGACAGGGACTC	37	7	100860773	TACAGAAAGCTCCAGATGCCGGCGCCACAGACAAGGCGAGGATTGTCCCG	28	11962488	R					ZNHIT1;PLOD3;PLOD3	NM_006349;NM_001084;NM_001084	TSS1500;1stExon;5'UTR	chr7:100860297-100861029	Island	ZNHIT1;PLOD3	ENSCSAT00000016126;ENSCSAT00000016120	TSS1500;5'UTR	N_Shore	2:23C24C1
cg07095530	cg07095530	22604447	AACCCCATTACCTATCCACAAACATAATAATCATATCCTCCCAATCAACA	72691350	AACCCCGTTACCTATCCACAAACATAATAATCATATCCTCCCGATCAACG	I	T	Red	CTCCCTATCCCCAGCCCCGTTACCTATCCACAAACATGATGATCATATCCTCCCGGTCAG[CG]TATTTCTCCATTTCCTTCTTTAACCACCGGACCTTCTGTCCTCCACCAACTGTTCGAGCC	37	7	100859728	CGCTGACCGGGAGGATATGATCATCATGTTTGTGGATAGGTAACGGGGCT	28	11963531	F					ZNHIT1;PLOD3	NM_006349;NM_001084	TSS1500;Body	chr7:100860297-100861029	N_Shore	ZNHIT1;PLOD3	ENSCSAT00000016126;ENSCSAT00000016120	TSS1500;Body	S_Shore	1:36C13
cg22362802	cg22362802	27750438	ACCCRAATAAAAACTAACRAAACAATACCCTAAAATAAACACRAAAAAAC			II			CCACCGCTCTTGGCCCCTCTGCCTTGGGCACTCTGCCACTCACCACCAGAATTGAGGAAG[CG]CTTCCCCGTGCCCACCTCAGGGTACTGCTCCGCCAGCCCCCACTCGGGCCAGCAGAAGCT	37	7	100859461	CGCTTCCCCGTGCCCACCTCAGGGTACTGCTCCGCCAGCCCCCACTCGGG	28	11963798	R	rs35627324				PLOD3	NM_001084	Body	chr7:100860297-100861029	N_Shore	PLOD3	ENSCSAT00000016120	Body	S_Shore	0:50
cg21121455	cg21121455	43757406	TCATCAAAACTCAAAACACCCCAAAAATTAAACCACAACTTACCATAACA	42786380	TCATCGAAACTCAAAACGCCCCAAAAATTAAACCACAACTTACCGTAACG	I	A	Red	CGGGCGTAGTACTCATCGGGGCTCAGGGCGCCCCAGAAGTTGGACCACAGCTTGCCGTGG[CG]GGACAGCATGGGGGCGATCACCTTCCTGCGGACAGGTGGGGGTGAGGGCTGGGCAGACGG	37	7	100854971	CGCCACGGCAAGCTGTGGTCCAACTTCTGGGGCGCCCTGAGCCCCGATGA	28	11968125	F					PLOD3	NM_001084	Body			PLOD3	ENSCSAT00000016120	Body	N_Shore	0:50
cg25393595	cg25393595	31696489	ACACAAACCCRAACATAACCTTCTATAAAAACTTTCRAAACAAAATAAAC			II			CCGTGATGCAGGCGATGCCTGGAGTCTGGGGGACTGCCCCCAGGCCAGACCGTGCACCCG[CG]CTCACCTTGTCTCGAAAGCTCTTACAGAAGGCCATGTCCGGGTCTGTGTCACTGCCCGAG	37	7	100853806	CACAGACCCGGACATGGCCTTCTGTAAGAGCTTTCGAGACAAGGTGAGCG	28	11969290	F	rs11546150	rs77805300			PLOD3	NM_001084	Body			PLOD3	ENSCSAT00000016120	Body	Island	1:3G46
cg27546981	cg27546981	14658401	AAATCAAAATACAAATACTCCATATCATATCTAAAAATAACCAAAAACCA	31757381	AAATCGAAATACAAATACTCCGTATCGTATCTAAAAATAACCAAAAACCG	I	A	Red	AAGATCTGCCAGAGGTCGGGGTGCAGGTGCTCCGTGTCGTATCTGGAAGTGGCCAGGAGC[CG]GCCAAATTCATGCTGATTGCTCAGATGGAGGAAGATGCCCTGTAGTGGGGTGGGGGTGTC	37	7	100853685	AGGTCGGGGTGCAGGTGCTCCGTGTCGTATCTGGAAGTGGCCAGGAGCCG	28	11969411	R					PLOD3	NM_001084	Body			PLOD3	ENSCSAT00000016120	Body	S_Shore	1:18C31
cg25653341	cg25653341	39621384	AATATCAAAAATCRACAAAAAACACCATAATATAACRTATACCCCAAATC			II			CAGAGTGGTTGAGTGTCAGGGGTCGACAAAGGACACCATGATGTAGCGTGTGCCCCAGGT[CG]TTGGCAGCCCCTCGTGGTAGTGGGTGAGGCGGCCGGGGTGCAGGAGTGCCCAGCCCTTCC	37	7	100849607	CGACCTGGGGCACACGCTACATCATGGTGTCCTTTGTCGACCCCTGACAC	28	11973856	F					PLOD3	NM_001084	Body	chr7:100845050-100845726	S_Shelf	PLOD3	ENSCSAT00000016120	Body		2:5C0A43
cg17868694	cg17868694	19780449	CATAATCATCATAATAAAAAATACACACAAAACCCTATATTCAATCCCCA	23708471	CGTAATCATCATAATAAAAAATACGCACGAAACCCTATATTCAATCCCCG	I	A	Red	CGTGCCTCAGCGCCAGGCGCACGAAGCCTTTGCGCTTCTGGAGCGTAAGGCAGTGCTCCC[CG]GGGACTGAATACAGGGCCTCGTGCGCACCCCCCACCATGATGACCACGGCCTGCCCGAGC	37	7	100841533	CGTGGTCATCATGGTGGGGGGTGCGCACGAGGCCCTGTATTCAGTCCCCG	28	11987859	F					MOGAT3	NM_178176	Body	chr7:100845050-100845726	N_Shelf	MOGAT3	ENSCSAT00000016114	Body		0:50
cg24116779	cg24116779	10655436	CRCTTCTAAAACRTAAAACAATACTCCCCRAAAACTAAATACAAAACCTC			II			CGAAGCCTTTGCGCTTCTGGAGCGTAAGGCAGTGCTCCCCGGGGACTGAATACAGGGCCT[CG]TGCGCACCCCCCACCATGATGACCACGGCCTGCCCGAGCTGGGGCTGGGACAGGATGAAG	37	7	100841554	CGAGGCCCTGTATTCAGTCCCCGGGGAGCACTGCCTTACGCTCCAGAAGC	28	11987838	F					MOGAT3	NM_178176	Body	chr7:100845050-100845726	N_Shelf	MOGAT3	ENSCSAT00000016114	Body		2:36C2A10
cg16620608	cg16620608	66662338	CATAAACCAACAAAAAACTAACAAATAAAACCTACACACACACTCACCCA	11649459	CATAAACCAACAAAAAACTAACAAATAAAACCTACACGCGCACTCACCCG	I	T	Red	ACTGAGAGAGGGCATAAACCAGCAGAGAACTGACAGGTAGGGCCTGCACGCGCACTCACC[CG]TGCCTCAGCGCCAGGCGCACGAAGCCTTTGCGCTTCTGGAGCGTAAGGCAGTGCTCCCCG	37	7	100841473	CGGGTGAGTGCGCGTGCAGGCCCTACCTGTCAGTTCTCTGCTGGTTTATG	28	11987919	F					MOGAT3	NM_178176	Body	chr7:100845050-100845726	N_Shelf	MOGAT3	ENSCSAT00000016114	Body		2:14G25T9
cg00991495	cg00991495	72768333	CTCACACACTTCCAATTCCATCAACCATTCAAAATTAAAAATTTACCAAC			II			TTGGCCCAACCCTCACACACTTCCAGTTCCATCAGCCATTCAGAATTAAAAGTTTACCAA[CG]TTTCGGCCCCTCCCCTTAAGTCCAAGCCACTCAGAAGCAAGTTGTCACTGTAAGTCCCGC	37	7	100825899	CGTTGGTAAACTTTTAATTCTGAATGGCTGATGGAACTGGAAGTGTGTGA	28	12001237	F								chr7:100823307-100823701	S_Shelf				N_Shore	3:6G8G7T26
cg25006079	cg25006079	63676435	ATAAAAAAATAACTAAACCAACAACACCAACATCACCACCACCAAAACCC			II			TACTGGCGAGACTCCGCCCTGTGTCCCGGCTGGGGAGTGGGACTGAGGATGGTGGTGTCT[CG]GGTTTTGGTGGTGGTGATGCTGGTGTTGCTGGCTTAGTTATCTCCCCACCCCACGCCCAG	37	7	100823790	CGGGTTTTGGTGGTGGTGATGCTGGTGTTGCTGGCTTAGTTATCTCCCCA	28	12003108	R					C7orf52	NM_198571	TSS1500	chr7:100823307-100823701	S_Shore				N_Shore	1:24T25
cg26916297	cg26916297	31664420	CAAAACRAAATCTCRCCAATAAAACTTAAAACCACCCAACTACCCAAAAC			II			AAACCCGGGACGGATCCGGAGCGGACTCGTGCCCTGCTGGCGGGGCCGGGGGTCGGGGTG[CG]CCCTGGGCAGCTGGGTGGCCTCAAGCCCTACTGGCGAGACTCCGCCCTGTGTCCCGGCTG	37	7	100823700	CGCCCTGGGCAGCTGGGTGGCCTCAAGCCCTACTGGCGAGACTCCGCCCT	28	12003198	R					C7orf52	NM_198571	TSS200	chr7:100823307-100823701	Island				Island	1:14G35
cg07113802	cg07113802	74682482	AAATACRCCCTAAACAACTAAATAACCTCAAACCCTACTAACRAAACTCC			II			GCCGGGGGTCGGGGTGCGCCCTGGGCAGCTGGGTGGCCTCAAGCCCTACTGGCGAGACTC[CG]CCCTGTGTCCCGGCTGGGGAGTGGGACTGAGGATGGTGGTGTCTCGGGTTTTGGTGGTGG	37	7	100823744	GGTGCGCCCTGGGCAGCTGGGTGGCCTCAAGCCCTACTGGCGAGACTCCG	28	12003154	R					C7orf52	NM_198571	TSS200	chr7:100823307-100823701	S_Shore				N_Shore	1:10G39
cg19828791	cg19828791	12664378	CATCCTCCTTTAACTCTTAAAAACTCCAAAAAAACCTCTCTCTTAACACC			II			TGGAGCCAGGGCCGAGATGCCGCAAAGCCAAGCGGGGCGGGCGGCGGGCGCAGACACCCC[CG]GTGCCAAGAGAGAGGTCCCTTTGGAGCCCCCAAGAGTCAAAGGAGGATGACGCGCGGGGA	37	7	100823400	ATCCTCCTTTGACTCTTGGGGGCTCCAAAGGGACCTCTCTCTTGGCACCG	28	12003501	F					C7orf52;C7orf52	NM_198571;NM_198571	5'UTR;1stExon	chr7:100823307-100823701	Island				Island	1:39G10
cg14562712	cg14562712	48707334	AAAACCAAAACTAAAACCAAAACCAAAATACCACAAAACCAAACAAAACA	41803396	GAAACCGAAACTAAAACCAAAACCGAAATACCGCAAAACCAAACGAAACG	I	A	Red	CCCTACCTCGCCGGAGCCGGAGCTGGAGCCAGGGCCGAGATGCCGCAAAGCCAAGCGGGG[CG]GGCGGCGGGCGCAGACACCCCCGGTGCCAAGAGAGAGGTCCCTTTGGAGCCCCCAAGAGT	37	7	100823377	GGAGCCGGAGCTGGAGCCAGGGCCGAGATGCCGCAAAGCCAAGCGGGGCG	28	12003524	R					C7orf52;C7orf52	NM_198571;NM_198571	5'UTR;1stExon	chr7:100823307-100823701	Island				Island	1:7A42
cg19528976	cg19528976	20781490	CCCTAAAAAACRATAACCTTCTACTACCCCATTCTACRATAAAAAAACAC			II			CCGCTTGGTCCCCCTGAGGGGCGGTGGCCTTCTGCTGCCCCATTCTGCGGTGGAGGAGCA[CG]CTAGCCCCCTCCCCAGTCCCCAGGCCCGGCCGCCCCCCTACCTCGCCGGAGCCGGAGCTG	37	7	100823280	CCTGAGGGGCGGTGGCCTTCTGCTGCCCCATTCTGCGGTGGAGGAGCACG	28	12003621	R				TRUE	C7orf52	NM_198571	5'UTR	chr7:100823307-100823701	N_Shore				S_Shore	3:9T4T30C4
cg23497678	cg23497678	36741494	AAATAAAAAACAACATAACACACCCCCTTCACCCCAAAATATAAAAAACA	43801392	AAATAAAAAACAACGTAACACACCCCCTTCGCCCCGAAATATAAAAAACG	I	A	Red	CTGGGACACTGTAAATAGAAAGCAGCGTGACACACCCCCTTCGCCCCGGGGTATGGGGGG[CG]GGGATCCGTGGAGGGGAAGGGGTCAAGGGGAAAAGAAAGTCAGAAAAAAGGCCGTAAGAG	37	7	100822744	CGCCCCCCATACCCCGGGGCGAAGGGGGTGTGTCACGCTGCTTTCTATTT	28	12004150	F					C7orf52	NM_198571	5'UTR	chr7:100823307-100823701	N_Shore				S_Shore	3:5T3C29C10
cg06394833	cg06394833	43731316	CTTTTCRCTCTCATCTTTAAACRCTTTATACAACTACCTTCTTTATCTCC			II			CTTCTTGACACTGGGGGAGGGAGGAGAGGGAGGGAAGGGAGAGCCCAGTCGCCGGAGAGG[CG]GAGACAAAGAAGGCAGCTGCACAAAGCGCCCAAAGATGAGAGCGAAAAGGACGGGAATGG	37	7	100822468	TTTTCGCTCTCATCTTTGGGCGCTTTGTGCAGCTGCCTTCTTTGTCTCCG	28	12004431	F					C7orf52	NM_198571	5'UTR	chr7:100823307-100823701	N_Shore				S_Shore	1:33C16
cg05010260	cg05010260	55780306	CCAAAAAATAATTTACACTTCCAAACCATAAACAAAACTTACCTAAACRC			II			CAGCAGTGGGACCAAGGAGTGGTTTGCACTTCCAAGCCATAAACAGAGCTTGCCTAAACG[CG]GTATGCTTGCTATACAAACCAAGCTTCAAGACAAGAGTTCTATCTCCCTCTTTGTTTTCT	37	7	100820291	CGCGTTTAGGCAAGCTCTGTTTATGGCTTGGAAGTGCAAACCACTCCTTG	28	12006597	F					C7orf52	NM_198571	5'UTR	chr7:100823307-100823701	N_Shelf				S_Shelf	2:25A14G9
cg09715499	cg09715499	41701305	ATAACCRAATTTCAAAACTTAACTCTACATCTCRAACAATCTTCTTTTCC			II			CTCCACCTCCTGTGGCCGGGTTTCAGAGCTTGGCTCTGCATCTCGGGCAGTCTTCTTTTC[CG]GCTTAGGGACCTCTGAGGTGGCTGTGCCACAGCTGGCTTCCAGCTTCATGACCCTGCAGA	37	7	100818038	TGGCCGGGTTTCAGAGCTTGGCTCTGCATCTCGGGCAGTCTTCTTTTCCG	28	12008902	R					C7orf52	NM_198571	Body	chr7:100815484-100816995	S_Shore	NAT16	ENSCSAT00000016111	1stExon	N_Shore	3:7A0G2G38
cg02129245	cg02129245	24638506	TCRAAATCCCRAAACCAACTATAATAACRACTAAAAAAATAATCCAAACC			II			CCACCGTGCGGTCGGGGTCCCGGAGCCAGCTGTGGTAGCGGCTAGGAAGGTAGTCCAGGC[CG]CCGTAGATGCCCCCCGAGATGGCCAGCACTTCCTCAAACTCCCGTTCCGTGGCCACCACG	37	7	100817863	CGGCCTGGACTACCTTCCTAGCCGCTACCACAGCTGGCTCCGGGACCCCG	28	12009173	F					C7orf52	NM_198571	Body	chr7:100817759-100817975	Island	NAT16	ENSCSAT00000016111	Body	N_Shore	2:18C29G1
cg23930083	cg23930083	54788310	ATAATCTAAAACCCAAATACCATACTACCCCAAACCTAACCTAATACCCA	58789435	ATAATCTAAAACCCAAATACCGTACTACCCCAAACCTAACCTAATACCCG	I	A	Red	AGGGCTGTCGGTTCACTGGGCTCTCCTCTTCCCACACGCTGAGCACTCCGCGTCACCACC[CG]GGCACCAGGCCAGGCCTGGGGTAGCACGGCACTTGGGCCTCAGATTACAGAGCCGGCAGA	37	7	100816912	CGGGCACCAGGCCAGGCCTGGGGTAGCACGGCACTTGGGCCTCAGATTAC	28	12010102	R	rs757720				C7orf52	NM_198571	Body	chr7:100815484-100816995	Island	NAT16	ENSCSAT00000016111	Body	Island	3:17G7C1A22
cg26385074	cg26385074	58666402	TCAATAAACATAATCAACACCAAAAAAACAATACTAATAAAAAAACTACA	68660320	TCGATAAACGTAATCGACGCCGAAAAAACGATACTAATAAAAAAACTACG	I	C	Grn	TGCGAGCAGAAGCGCTGCAGCAGCCCGGCCACGCCCTTCCCGCGCTCCCAGGGCGCCACG[CG]CAGCCCCTCCACCAGCACCGTCTCCCCGGCGTCGATCACGTTCACCGACTCCAGCGCGAT	37	7	100816740	TCGGTGAACGTGATCGACGCCGGGGAGACGGTGCTGGTGGAGGGGCTGCG	28	12010275	F					C7orf52	NM_198571	Body	chr7:100815484-100816995	Island	NAT16	ENSCSAT00000016111	Body	Island	2:31C12C5
cg05398580	cg05398580	28635385	CCTAAAAACACAAAAAAAACATAACCAAACTACTACAACACTTCTACTCA	28627304	CCTAAAAACGCGAAAAAAACGTAACCGAACTACTACAACGCTTCTACTCG	I	C	Grn	CTGGTCGTCCCGGGTGAGCCGTGCCACCTTGACCCCCGGGTGCTGTCTCTTGACCAGCTG[CG]AGCAGAAGCGCTGCAGCAGCCCGGCCACGCCCTTCCCGCGCTCCCAGGGCGCCACGCGCA	37	7	100816682	CCTGGGAGCGCGGGAAGGGCGTGGCCGGGCTGCTGCAGCGCTTCTGCTCG	28	12010333	F					C7orf52	NM_198571	Body	chr7:100815484-100816995	Island	NAT16	ENSCSAT00000016111	Body	Island	0:50
cg20678233	cg20678233	36690326	ACCCAAATAAAAACCCATAAACATAAACATAAAAATAAAAATACCTACCA	39739447	ACCCAAATAAAAACCCGTAAACGTAAACGTAAAAATAAAAATACCTACCG	I	A	Red	GGGGGCACGAGTGAGCGCGGGGAGGGGGGGCGCAGCAGGGCTGGCGAGCCCGGCGCCTCT[CG]GCAGGCATCTTCACTCCCACGTTCACGCCCACGGGCTCCCACCTGGGTCCCTCTGGAGGA	37	7	100815998	CGGCAGGCATCTTCACTCCCACGTTCACGCCCACGGGCTCCCACCTGGGT	28	12011018	R					C7orf52	NM_198571	Body	chr7:100815484-100816995	Island	NAT16	ENSCSAT00000016111	Body	Island	3:2G17C7T21
cg08540953	cg08540953	66624457	ATCCCACCTAAAAACACATCACACTACACAAAAAATAACAACAAAAAACA	65789460	ATCCCGCCTAAAAACACGTCGCGCTACACGAAAAATAACAACAAAAAACG	I	T	Red	TCCTGGATGATGGTCCCGCCTGGAAGCACGTCGCGCTGCACGGAGGGTGACAGCAGGAGG[CG]TGCCACGTCGCCGCCTGCCTCGGACACGGCCTCGGTGGGCAGCGGCGAGAAGGTGCCAGA	37	7	100815796	CGCCTCCTGCTGTCACCCTCCGTGCAGCGCGACGTGCTTCCAGGCGGGAC	28	12011216	F					C7orf52	NM_198571	Body	chr7:100815484-100816995	Island	NAT16	ENSCSAT00000016111	Body	Island	3:14G17A8G8
cg01708552	cg01708552	50790477	TCAACCAACTATAACCACAACTAAAACTCCAAAAAAAACTAACACATAAC			II			CCTGGCAGAAGTCAGCCAGCTGTGACCACAGCTGGGGCTCCAGGAAGAGCTGGCACATGA[CG]TTGAGGCCAACGAGGCGCGGGGCCTGGCGCTGCAGGTGCCACAGCAGCTGGCTCTGCACC	37	7	100815485	CGTCATGTGCCAGCTCTTCCTGGAGCCCCAGCTGTGGTCACAGCTGGCTG	28	12011527	F					C7orf52	NM_198571	Body	chr7:100815484-100816995	Island	NAT16	ENSCSAT00000016111	Body	Island	1:39G10
cg03654001	cg03654001	30684373	TACAAAAACTCACAAACTACRCTATACACACTCRACAATACACACAAATC			II			CAAGACGCGGTTGCAGGGACTCACAGGCTGCGCTGTGCACACTCGACAATACACACAAGT[CG]CCTGCCTCCCCGTCCACACGCACATAGTAACATATCAAGCATCGTCCTCATCAAAAAGCA	37	7	100812981	GCAGGGACTCACAGGCTGCGCTGTGCACACTCGACAATACACACAAGTCG	28	12013991	R								chr7:100815484-100816995	N_Shelf				S_Shelf	0:50
cg25898784	cg25898784	52731483	TACCCCTCCACCATAACTAACRCAATTAAAAACTACAAAAATAAATCACC			II			GCAGGGGCTTGTGGACCCCGAAGCTCACCGGTCCCCTCTTCTCCTCCCCCTCCCCCCAAC[CG]GTGACTCACCTCTGCAGCCTTTAACTGCGTCAGCCATGGTGGAGGGGCAGGCAGGGAGGG	37	7	100812136	CGGTGACTCACCTCTGCAGCCTTTAACTGCGTCAGCCATGGTGGAGGGGC	28	12014827	R								chr7:100815484-100816995	N_Shelf				S_Shelf	1:0T49
cg13369164	cg13369164	74800508	CAAACAACCCTAACCTTAATTTCCAAAATCTCAAAATACRAATACCCTAC			II			ATGACAATGACACACGCCAGACACACACGAACTGCGGACATAGGGGTGCTCGTGGGCACA[CG]CAGGGCACCCGCACCCTGAGACTCTGGAAACCAAGGTCAGGGCTGTCTGTCAGGGTCTTA	37	7	100810273	CGCAGGGCACCCGCACCCTGAGACTCTGGAAACCAAGGTCAGGGCTGTCT	28	12016661	R					VGF	NM_003378	TSS1500	chr7:100806279-100809064	S_Shore				N_Shore	1:15C34
cg12135573	cg12135573	70688473	CAACTAATCTCCCTTCACCAAACCCAACTCTCTAATAAATTCTCTTTACA	57707350	CGACTAATCTCCCTTCACCGAACCCAACTCTCTAATAAATTCTCTTTACG	I	C	Grn	GGGCTGGGGGCTTGGACAGCTAGAGGTTCCGGGGGTGGGGGGCGATGACGCACAGATTTG[CG]CAAAGAGAATCCATCAGAGAGCTGGGTCCGGTGAAGGGAGACCAGCCGTGGGCGGGGGTG	37	7	100809997	CGCAAAGAGAATCCATCAGAGAGCTGGGTCCGGTGAAGGGAGACCAGCCG	28	12016937	R					VGF	NM_003378	TSS1500	chr7:100806279-100809064	S_Shore				N_Shore	1:30G19
cg17206583	cg17206583	58764321	CCTTCACCRAACCCAACTCTCTAATAAATTCTCTTTACRCAAATCTATAC			II			CCAGAGAGGTTGGGGCTGGGGGCTTGGACAGCTAGAGGTTCCGGGGGTGGGGGGCGATGA[CG]CACAGATTTGCGCAAAGAGAATCCATCAGAGAGCTGGGTCCGGTGAAGGGAGACCAGCCG	37	7	100809985	CGCACAGATTTGCGCAAAGAGAATCCATCAGAGAGCTGGGTCCGGTGAAG	28	12016949	R					VGF	NM_003378	TSS1500	chr7:100806279-100809064	S_Shore				N_Shore	1:18G31
cg04084157	cg04084157	56642398	CAACATTTCATTCATTCATTCATTCATTCATTTCCCRAAACTCCRCTAAC			II			AGGGTGCCTGCCTCTCCCGGCCTGCGCCTGCGCGCTGGGGCCTTCGGCTGAAGGGGTGTG[CG]CTAGCGGAGCTCCGGGAAATGAATGAATGAATGAATGAATGAAATGCTGAAGCGGGCAGG	37	7	100809049	AGCATTTCATTCATTCATTCATTCATTCATTTCCCGGAGCTCCGCTAGCG	28	12017880	F				TRUE	VGF	NM_003378	TSS200	chr7:100806279-100809064	Island	VGF	ENSCSAT00000019575	TSS1500	Island	0:50
cg21440829	cg21440829	22729451	CATAAATAAACATTAACATCAATAAAACAAAACACACCCACATAACCCCA	52748365	CATAAATAAACATTAACGTCAATAAAACGAAACGCGCCCACGTAACCCCG	I	C	Grn	CTCCGGCTTCAGCACGCTGGACAGCGCCCGCGCCTCCACCGCCTTATAAAGGGGAGCGCG[CG]GGGTCACGTGGGCGCGCCCCGCCCCATTGACGTCAATGTTCATTCATGGGGAAGCGGGCG	37	7	100808893	CATGAATGAACATTGACGTCAATGGGGCGGGGCGCGCCCACGTGACCCCG	28	12018036	F					VGF	NM_003378	TSS200	chr7:100806279-100809064	Island	VGF	ENSCSAT00000019575	TSS1500	Island	0:50
cg21186299	cg21186299	11668411	ACAACAATCAAAATCTAACATCCCATAAACTAAACTCAACTAAATCAACA	52775315	ACGACGATCGAAATCTAACGTCCCGTAAACTAAACTCAACTAAATCGACG	I	C	Grn	GCCGGGGTAGGAGCGACGGTCGAGGTCTGGCGTCCCGTGGGCTGGGCTCAGCTGGGTCGG[CG]CGGCTCCGGGCGGCTAGCTCGCTCCGGCTTCAGCACGCTGGACAGCGCCCGCGCCTCCAC	37	7	100808810	GCGACGGTCGAGGTCTGGCGTCCCGTGGGCTGGGCTCAGCTGGGTCGGCG	28	12018119	R					VGF;VGF	NM_003378;NM_003378	1stExon;5'UTR	chr7:100806279-100809064	Island	VGF	ENSCSAT00000019575	TSS1500	Island	0:50
cg08097755	cg08097755	49608322	AATCCCCRATAAACRAAAAAATCRCAACTTTTTCTCTTACTACTAAAATC			II			ATATGGGGGAAAAAAAAATCTCTGCTCCCTCCCCGTAGGACTCCCCGGATGGTGCGTGGG[CG]ACTTCAGCAGCAAGAGAAAAAGCTGCGACTCCCCCGTTTACCGGGGACCCTTACCAGGGG	37	7	100808488	GTCCCCGGTAAACGGGGGAGTCGCAGCTTTTTCTCTTGCTGCTGAAGTCG	28	12018437	F	rs35409524			TRUE	VGF	NM_003378	5'UTR	chr7:100806279-100809064	Island	VGF	ENSCSAT00000019575	TSS1500	Island	1:36C13
cg00772020	cg00772020	44643311	TATTTTTCAATCTCCRACAACCTCTTAATCATAAAAACCCTCAAATTATC			II			GCGACCAGGGGGTGCTGCCCCTAACCCGTTGATCAGCAGAAGGCAGAAGAGGGCGGAAGC[CG]ACAATCTGAGGGCTTTCATGACCAAGAGGCTGCCGGAGACTGAAAAATAGAAGGGACCAA	37	7	100808104	ATTTTTCAGTCTCCGGCAGCCTCTTGGTCATGAAAGCCCTCAGATTGTCG	28	12018819	F					VGF	NM_003378	Body	chr7:100806279-100809064	Island	VGF	ENSCSAT00000019575	1stExon	Island	2:21C13A14
cg11364468	cg11364468	54607417	ACACTAACCCAAATAAATCTAAAAAACCCAAAACCAAAACACATATAACA	61654509	ACGCTAACCCGAATAAATCTAAAAAACCCGAAACCAAAACGCGTATAACG	I	C	Grn	GCCGGGGGCGGCAGGGGCGCGCGCTCCGGGACACGCGCCTGGAACTCTCCCCAGGAAGCG[CG]CCATACGCGCTCTGGCCCCGGGCTCTCCAGATTCACTCGGGTCAGCGTGTGCGTGCGGGT	37	7	100807505	ACGCTGACCCGAGTGAATCTGGAGAGCCCGGGGCCAGAGCGCGTATGGCG	28	12019418	F					VGF	NM_003378	Body	chr7:100806279-100809064	Island	VGF	ENSCSAT00000019575	1stExon	Island	1:44G5
cg14814333	cg14814333	37808460	TTAAAAAAAAACACTCCTTCCCCRAACTTATAAATTTCRAAAAAAAACCC			II			CTAGGTGTGTTTTGGGGGAGGACACTCCTTCCCCGAACTTGTGGGTTTCGGGAAGGGGCC[CG]CTGTCGGGCATACGCGCCTGGAATTGAGAGGGGGCCGGGGGCGGCAGGGGCGCGCGCTCC	37	7	100807410	CGGGCCCCTTCCCGAAACCCACAAGTTCGGGGAAGGAGTGTCCTCCCCCA	28	12019513	F					VGF	NM_003378	Body	chr7:100806279-100809064	Island	VGF	ENSCSAT00000019575	1stExon	Island	0:50
cg02885694	cg02885694	10756391	ATACTAAAACAACAAATCCAAAACAAAATCAACCAACCACTCTTCCTACA	17679323	ATACTAAAACAACAAATCCGAAACGAAATCGACCAACCGCTCTTCCTACG	I	C	Grn	GCCCTGCAGCAAATACTGGAGCAGCAGGTCCGAGGCGAGGTCGGCCAGCCGCTCTTCCTG[CG]CCGCGGCCTGCCGCGTGGCCTCCGCCTGCCGCCGCCCGGCCTCCACCTGCGCCAGCCCTT	37	7	100807168	ATACTGGAGCAGCAGGTCCGAGGCGAGGTCGGCCAGCCGCTCTTCCTGCG	28	12019755	R					VGF	NM_003378	Body	chr7:100806279-100809064	Island	VGF	ENSCSAT00000019575	1stExon	Island	0:50
cg05323731	cg05323731	65793415	TTAATAAACAACTCAATAAAACTATCRATCRTCTACRAATCCATCTCCTC			II			GCAGGTGGAGTTTGGTGGACAGCTCAATGAGGCTGTCGATCGTCTGCGGATCCATCTCCT[CG]TCGTCCTCCTCCTCCCCGCCCTCCTCTGTCCCCTCGGCCTCCTTCCGCCGGTGGCCCGGC	37	7	100806792	TGGTGGACAGCTCAATGAGGCTGTCGATCGTCTGCGGATCCATCTCCTCG	28	12020131	R					VGF	NM_003378	Body	chr7:100806279-100809064	Island	VGF	ENSCSAT00000019575	1stExon	Island	1:12C37
cg21606777	cg21606777	10711508	CRTCCRCTAACAAATAAAATTTAATAAACAACTCAATAAAACTATCRATC			II			GCTGACCACGTCGTCCGCTGGCAGGTGGAGTTTGGTGGACAGCTCAATGAGGCTGTCGAT[CG]TCTGCGGATCCATCTCCTCGTCGTCCTCCTCCTCCCCGCCCTCCTCTGTCCCCTCGGCCT	37	7	100806772	GTCCGCTGGCAGGTGGAGTTTGGTGGACAGCTCAATGAGGCTGTCGATCG	28	12020151	R					VGF	NM_003378	Body	chr7:100806279-100809064	Island	VGF	ENSCSAT00000019575	1stExon	Island	0:50
cg03656020	cg03656020	28742457	AAAACTAAAAACAAACACACTTCACACAATTAACTAAAACTACTTTTTCC			II			GGGAGGCCCGAAGGGCTGGAGACAGACACACTTCACACAATTAACTGGAACTGCTTTTTC[CG]GTTTCCGACGGGGACGTCCCCAGAGGGACTTGATGGGGCCGGGGCCCCGCGTGGCAAGGG	37	7	100805972	GGGCTGGAGACAGACACACTTCACACAATTAACTGGAACTGCTTTTTCCG	28	12020968	R		rs34907591			VGF	NM_003378	3'UTR	chr7:100806279-100809064	N_Shore				Island	0:50
cg13324919	cg13324919	71672465	CRAAAACRACTACTTCTCCTCTACCCAAAACCCTATTCTTAATAAAACTC			II			TGGCAGCGTGGCGGGAACGGCTGCTTCTCCTCTGCCCAGGGCCCTGTTCTTGGTGGGACT[CG]GCTGCCCCTCCTCTGCTGCCTCACCTTTCGGAGTGAGCTGTGGGCTCAGGCCCTTCAAAC	37	7	100803941	GGGAACGGCTGCTTCTCCTCTGCCCAGGGCCCTGTTCTTGGTGGGACTCG	28	12022991	R					AP1S1	NM_001283	3'UTR	chr7:100806279-100809064	N_Shelf	AP1S1	ENSCSAT00000016110	3'UTR	S_Shelf	1:16T33
cg07151160	cg07151160	55678452	TCRAAAACCAAAACAATAAACTCATCACACTAAAACTAATCCACCRATAC			II			CTGCTGCGCCATCGAGGGCCAAGACAATGAGCTCATCACACTGGAGCTGATCCACCGATA[CG]TGGAGCTCTTAGACAAATACTTTGGCAGTGTAAGTCTCCTCTGCCCACCAGTTTCCATTC	37	7	100800736	CGAGGGCCAAGACAATGAGCTCATCACACTGGAGCTGATCCACCGATACG	28	12026166	R					AP1S1	NM_001283	Body	chr7:100797532-100798479	S_Shelf	AP1S1	ENSCSAT00000016110	Body	N_Shelf	0:50
cg24080086	cg24080086	70794356	CRCATATCCCTTACAATCAAAAATCCTACCCTACTTTTCCTAACACACAC			II			TTGCCCCACTGCGCATGTCCCTTGCAGTCAAAGGTCCTGCCCTACTTTTCCTAACACACA[CG]CACACACACACCCTTTCCGGTTCCTTCTCCTCGGAGCAGGTAAATTACTTGGCTCAGGTT	37	7	100800362	GCATGTCCCTTGCAGTCAAAGGTCCTGCCCTACTTTTCCTAACACACACG	28	12026537	R					AP1S1	NM_001283	Body	chr7:100797532-100798479	S_Shore	AP1S1	ENSCSAT00000016110	Body	N_Shore	1:49T0
cg20160281	cg20160281	39603488	CAAAATAAACTCATAATTTTTCTCCAAAAAACCCAAACTTTAAAATCCCA	46804315	CGAAATAAACTCGTAATTTTTCTCCGAAAAACCCAAACTTTAAAATCCCG	I	A	Red	CAGGTAGGGAAGCGAAGTGGACTCGTGGTTTTTCTCCGAGGGACCCAGGCTTTGGGATCC[CG]GGCTCCGGGGCTCTCTGCCCCCCTTCCCATTCTCTTTCCGGAATCCAGGCCTTCCGTCTT	37	7	100798367	CGAAGTGGACTCGTGGTTTTTCTCCGAGGGACCCAGGCTTTGGGATCCCG	28	12028491	R					AP1S1	NM_001283	Body	chr7:100797532-100798479	Island	AP1S1	ENSCSAT00000016110	Body	Island	2:29C16C3
cg13341654	cg13341654	56635314	AACCRTACTTACCTAAAAACTAAACCCAAATAAAAAAACRAAATAAACTC			II			ACTGCGTTCGTGGCCGTGCTTGCCTAGAGGCTGGGCCCAGGTAGGGAAGCGAAGTGGACT[CG]TGGTTTTTCTCCGAGGGACCCAGGCTTTGGGATCCCGGGCTCCGGGGCTCTCTGCCCCCC	37	7	100798330	GCCGTGCTTGCCTAGAGGCTGGGCCCAGGTAGGGAAGCGAAGTGGACTCG	28	12028528	R					AP1S1	NM_001283	Body	chr7:100797532-100798479	Island	AP1S1	ENSCSAT00000016110	Body	Island	3:9C8T28T2
cg27147174	cg27147174	55602456	AAAAAATAAAACTAACACCTACAATAACCAAAATAAAACACACCAAACCA	28632491	AAAAAATAAAACTAACGCCTACGATAACCGAAATAAAACGCGCCGAACCG	I	A	Red	AAAGGATAAGAAAGGGAGTGGGACTGGCGCCTACGGTGGCCGAAGTGGGACGCGCCGAGC[CG]GAGGCTGCAGGATGGTAGGCTGTGCGAAGAGGGAGGGGAGGGGGAAGCGAGGGGCGTGGG	37	7	100797783	CGGCTCGGCGCGTCCCACTTCGGCCACCGTAGGCGCCAGTCCCACTCCCT	28	12029069	F					AP1S1;AP1S1	NM_001283;NM_001283	1stExon;5'UTR	chr7:100797532-100798479	Island	AP1S1	ENSCSAT00000016110	5'UTR	Island	0:50
cg15103195	cg15103195	59697383	CTCCTAAAAACTACAATCAAAAACCTAATTACCATAATTTCCRCTTCTCC			II			TGACGACCGGGCTCCTAGAAGCTGCAGTCAAGGACCTGGTTGCCATGGTTTCCGCTTCTC[CG]CCTCCAGCCCCGCCCGCGCTCCCCGCGGCGTCGGCGCCTGCGCAGTGCGTGGCGCGCCGG	37	7	100797603	TCCTAGAAGCTGCAGTCAAGGACCTGGTTGCCATGGTTTCCGCTTCTCCG	28	12029249	R					AP1S1	NM_001283	TSS200	chr7:100797532-100798479	Island	AP1S1	ENSCSAT00000016110	TSS200	Island	0:50
cg27665659	cg27665659	57766438	CRACCRAACTCCTAAAAACTACAATCAAAAACCTAATTACCATAATTTCC			II			CGTTACCATGACGACCGGGCTCCTAGAAGCTGCAGTCAAGGACCTGGTTGCCATGGTTTC[CG]CTTCTCCGCCTCCAGCCCCGCCCGCGCTCCCCGCGGCGTCGGCGCCTGCGCAGTGCGTGG	37	7	100797595	GACCGGGCTCCTAGAAGCTGCAGTCAAGGACCTGGTTGCCATGGTTTCCG	28	12029257	R				TRUE	AP1S1	NM_001283	TSS200	chr7:100797532-100798479	Island	AP1S1	ENSCSAT00000016110	TSS200	Island	0:50
cg23863797	cg23863797	58689400	ACAACCAAATCCTTAACTACAACTTCTAAAAACCCRATCRTCATAATAAC			II			AAAGCGCGAGGACCTTATTGTCCTCCTCCCCCATCCTCCAACCAGCCCACAGGACAGCCG[CG]TTACCATGACGACCGGGCTCCTAGAAGCTGCAGTCAAGGACCTGGTTGCCATGGTTTCCG	37	7	100797535	CAACCAGGTCCTTGACTGCAGCTTCTAGGAGCCCGGTCGTCATGGTAACG	28	12029317	F					AP1S1	NM_001283	TSS200	chr7:100797532-100798479	Island	AP1S1	ENSCSAT00000016110	TSS200	Island	0:50
cg25187254	cg25187254	11809507	ACCAAATCCTTAACTACAACTTCTAAAAACCCAATCATCATAATAACACA	20667331	ACCAAATCCTTAACTACAACTTCTAAAAACCCGATCGTCATAATAACGCG	I	A	Red	CCAAAGCGCGAGGACCTTATTGTCCTCCTCCCCCATCCTCCAACCAGCCCACAGGACAGC[CG]CGTTACCATGACGACCGGGCTCCTAGAAGCTGCAGTCAAGGACCTGGTTGCCATGGTTTC	37	7	100797533	ACCAGGTCCTTGACTGCAGCTTCTAGGAGCCCGGTCGTCATGGTAACGCG	28	12029319	F					AP1S1	NM_001283	TSS200	chr7:100797532-100798479	Island	AP1S1	ENSCSAT00000016110	TSS200	Island	0:50
cg00042882	cg00042882	54794383	AATAACATCTATCCCTTTTTAAATTTTAACCCAAATTAACCTTTTAAAAC			II			ACTGAGATTTGGGTGACATCTGTCCCTTTTTGAGTTTTGACCCAAGTTAACCTTTTAAGA[CG]CTCTTTATTTCTTCCCCTTTTGCCTCAGTTCACGTTCCTCCCCCTTCTCCTTACATGCCT	37	7	100796809	GTGACATCTGTCCCTTTTTGAGTTTTGACCCAAGTTAACCTTTTAAGACG	28	12030045	R					AP1S1	NM_001283	TSS1500	chr7:100797532-100798479	N_Shore	AP1S1	ENSCSAT00000016110	TSS1500	S_Shore	2:5G41A2
cg01838137	cg01838137	67773487	ATAACATATAAACACACACACACATTCAATTTAAAAACCCATATTACAAC			II			CCCTTTTTCCAGTAACATGTAGACACACACACACATTCAGTTTAAAAGCCCATATTACAA[CG]TACATCCACCTCATCTTCACACTGAGATTTGGGTGACATCTGTCCCTTTTTGAGTTTTGA	37	7	100796727	TAACATGTAGACACACACACACATTCAGTTTAAAAGCCCATATTACAACG	28	12030127	R					AP1S1	NM_001283	TSS1500	chr7:100797532-100798479	N_Shore	AP1S1	ENSCSAT00000016110	TSS1500	S_Shore	1:44G5
cg12584355	cg12584355	14772471	AAATCTAAAACTAATCCAAAACTTCATACCCCACTTCTTCAAACTATTCC			II			TTCGTCCAGCGGGATCTGAAGCTGGTCCAGGGCTTCATGCCCCACTTCTTCAGGCTGTTC[CG]GAGCACGGTCAAGCAAGTGGACTTTTCAGAGGTGGAGAGAGCCAGATTCATCATCAATGA	37	7	100773851	GATCTGAAGCTGGTCCAGGGCTTCATGCCCCACTTCTTCAGGCTGTTCCG	28	12056771	R					SERPINE1;SERPINE1	NM_001165413;NM_000602	Body;Body			SERPINE1	ENSCSAT00000016112	Body		0:50
cg08792542	cg08792542	13765448	TCATCCTTATTCCATAACCCCATAAACTCCTTATACAAATACCRAAAAAC			II			TCAGCATAAGCCTCACATGTCCTCTCCTCTCTGTCCCGGTGCAGACAAGGGCATGGCCCC[CG]CCCTCCGGCATCTGTACAAGGAGCTCATGGGGCCATGGAACAAGGATGAGATCAGCACCA	37	7	100773718	CATCCTTGTTCCATGGCCCCATGAGCTCCTTGTACAGATGCCGGAGGGCG	28	12056904	F	rs61731296				SERPINE1;SERPINE1	NM_001165413;NM_000602	Body;Body			SERPINE1	ENSCSAT00000016112	Body		2:13C7A28
cg15874872	cg15874872	38781395	ACAACTATATTTAACTACAAAACCAAAAACRCTATCAAAAAAACCCACAC			II			CACAGAGGAGCACAGCTGTGTTTGGCTGCAGGGCCAAGAGCGCTGTCAAGAAGACCCACA[CG]CCCCCCTCCAGCAGCTGAATTCCTGCAGCTCAGCAGCCGCCGCCAGAGCAGGACGAACCG	37	7	100770434	CAGCTGTGTTTGGCTGCAGGGCCAAGAGCGCTGTCAAGAAGACCCACACG	28	12059785	R					SERPINE1;SERPINE1;SERPINE1;SERPINE1	NM_000602;NM_001165413;NM_001165413;NM_000602	5'UTR;1stExon;5'UTR;1stExon			SERPINE1	ENSCSAT00000016112	5'UTR		2:7C32G9
cg02273392	cg02273392	60715360	ACAATAACCCACAAAAAAACACAACTATATTTAACTACAAAACCAAAAAC			II			TATAAAAGGAGGCAGTGGCCCACAGAGGAGCACAGCTGTGTTTGGCTGCAGGGCCAAGAG[CG]CTGTCAAGAAGACCCACACGCCCCCCTCCAGCAGCTGAATTCCTGCAGCTCAGCAGCCGC	37	7	100770414	CAGTGGCCCACAGAGGAGCACAGCTGTGTTTGGCTGCAGGGCCAAGAGCG	28	12059805	R				TRUE	SERPINE1;SERPINE1;SERPINE1;SERPINE1	NM_000602;NM_001165413;NM_001165413;NM_000602	5'UTR;1stExon;5'UTR;1stExon			SERPINE1	ENSCSAT00000016112	5'UTR		3:20G17C7G3
cg20438404	cg20438404	56726414	AACCAAAACTATTAAAATTTACTCAATTATTCCTAAATACTCTTACACAC			II			GGAGGTTCTCAGGCCAAGGCTATTGGGGTTTGCTCAATTGTTCCTGAATGCTCTTACACA[CG]TACACACACAGAGCAGCACACACACACACACACACATGCCTCAGCAAGTCCCAGAGAGGG	37	7	100770192	CGTGTGTAAGAGCATTCAGGAACAATTGAGCAAACCCCAATAGCCTTGGC	28	12060034	F					SERPINE1;SERPINE1	NM_001165413;NM_000602	TSS200;TSS200			SERPINE1	ENSCSAT00000016112	5'UTR		3:12G0G13A22
cg25826546	cg25826546	11772434	TTTTTTTCTCCAAACTAAACACTAAAAATCCTAAACTTTTTAAATCACCC			II			GTGAGCTGTTTTTTTTTTCTCCAAGCTGAACACTAGGGGTCCTAGGCTTTTTGGGTCACC[CG]GCATGGCAGACAGTCAACCTGGCAGGACATCCGGGAGAGACAGACACAGGCAGAGGGCAG	37	7	100770060	CGGGTGACCCAAAAAGCCTAGGACCCCTAGTGTTCAGCTTGGAGAAAAAA	28	12060166	F		rs36114456			SERPINE1;SERPINE1	NM_000602;NM_001165413	TSS1500;TSS1500			SERPINE1	ENSCSAT00000016112	5'UTR		1:18C31
cg20826151	cg20826151	53629323	AAAAAAAAAACTTAACCACATAACTAAAAACCTAAAACCCRTATATATCC			II			GTAGGGAGAACGGCCTGTTCCCAGCTCCTAACCCCAAGGCGGAGCATCTGCCTCTGCGGT[CG]GACACACACGGGCCTCAGGTTCTTAGCCATGTGGCCAAGCCTCCTCCCTCAGACCCGATC	37	7	100743732	CGGACACACACGGGCCTCAGGTTCTTAGCCATGTGGCCAAGCCTCCTCCC	28	12086061	R														1:31C18
cg10272433	cg10272433	24757383	CCAAAAATAAACCRAATAACCAAACTACCTTCCATATTATACACCTCCAC			II			CAGCCACGCGGTGGCGGCACTGCCTAGCGGGGACCGCGTGGCTGTCAGCGTGGCGGGCCA[CG]TGGAGGTGTACAATATGGAAGGCAGCCTGGCCACCCGGTTCATTCCTGGAGGCAAGGCCA	37	7	100732423	CAGGAATGAACCGGGTGGCCAGGCTGCCTTCCATATTGTACACCTCCACG	28	12095858	F					TRIM56	NM_030961	Body	chr7:100732088-100732424	Island	TRIM56	ENSCSAT00000019576	1stExon	Island	0:50
cg00234294	cg00234294	17619314	CCCAACTACAAAAACAAACAACCCAAATAAAAACTCAAATAAAAAAAACA	15782306	CCCGACTACGAAAACAAACGACCCGAATAAAAACTCAAATAAAAAAAACG	I	A	Red	AGGAGGCGCTAGCCCGGCTGCGGGAGCAGGCGGCCCGGGTGGGGACTCAGGTGGAGGAGG[CG]GCTGAGGGCGTCCTCCGGGCCCTGCTGGCCCAGAAGCAGGAGGTGCTGGGGCAGCTACGA	37	7	100731366	CGCCTCCTCCACCTGAGTCCCCACCCGGGCCGCCTGCTCCCGCAGCCGGG	28	12096915	F					TRIM56	NM_030961	Body	chr7:100732088-100732424	N_Shore	TRIM56	ENSCSAT00000019576	1stExon	S_Shore	2:9T5T34
cg10191097	cg10191097	59613381	ATAATAAACCTAATAAACTACAAAACCAAATAATATAATAAAAAAACCCA	52652312	GTAATAAACCTAATAAACTACAAAACCGAATAATATAATAAAAAAACCCG	I	A	Red	CACACCCACCGCGTGGTGGACCTGGTGGGCTACAGGGCCGGGTGGTATGATGAGGAGGCC[CG]GGAGCGCCAAGCGGCCCAGTGTCCCCAGCACCCCGGGGAGGCACTGCGCTTCCTGTGCCA	37	7	100731077	CGGGCCTCCTCATCATACCACCCGGCCCTGTAGCCCACCAGGTCCACCAC	28	12097204	F					TRIM56	NM_030961	Body	chr7:100732088-100732424	N_Shore	TRIM56	ENSCSAT00000019576	1stExon	S_Shore	2:20T2C26
cg08955669	cg08955669	63672350	AACTAAAAAAAAATTCCTAACCATTCAAATAAAACCTCAAATTCCTTCCC			II			AGGCCTCAGAAGACTAGAAGGAAGTTCCTGGCCATTCAGGTGAGACCTCAGGTTCCTTCC[CG]GCCATTTGGGTCAGCCCCTAGCCCTGGGGATCCGTGGGGCTTGAGGACGGGCGGTAGAAG	37	7	100730471	ACTAGAAGGAAGTTCCTGGCCATTCAGGTGAGACCTCAGGTTCCTTCCCG	28	12097820	R		rs13242593			TRIM56	NM_030961	5'UTR	chr7:100732088-100732424	N_Shore	TRIM56	ENSCSAT00000019576	TSS200	S_Shore	1:13A36
cg06772157	cg06772157	47714383	AAAACTAATTATACTTATAATACAACTTCCRTCCCAACCAAAAACACACC			II			GCGGGAGAGGACGGGGCCGGGTGGGGAGGAAGGCGGGGCCTGAGGCTGTGCGAGGCGAGT[CG]GTGTGTCCCTGGCTGGGACGGAAGTTGCACCACAAGTACAATTAGTTTCAGTTTTGTTTC	37	7	100728711	CGGTGTGTCCCTGGCTGGGACGGAAGTTGCACCACAAGTACAATTAGTTT	28	12099550	R					TRIM56	NM_030961	TSS200	chr7:100732088-100732424	N_Shelf				S_Shelf	1:38G11
cg05401447	cg05401447	67775397	ACAAAACCTAAAACTATACAAAACAAATCAATATATCCCTAACTAAAACA	56710420	ACGAAACCTAAAACTATACGAAACGAATCGATATATCCCTAACTAAAACG	I	A	Red	GTGGGGAGGAAGGCGGGGCCTGAGGCTGTGCGAGGCGAGTCGGTGTGTCCCTGGCTGGGA[CG]GAAGTTGCACCACAAGTACAATTAGTTTCAGTTTTGTTTCTTTTCCAGGCACCCAGCAAC	37	7	100728731	GCGGGGCCTGAGGCTGTGCGAGGCGAGTCGGTGTGTCCCTGGCTGGGACG	28	12099530	R					TRIM56	NM_030961	TSS200	chr7:100732088-100732424	N_Shelf				S_Shelf	1:10G39
cg17981101	cg17981101	30713378	AACCAACCTAAACCTAAATCAATCTAAAAACTTCCCTCATAACTTAAAAC			II			GGCTGCCGGGCCAGGGAGAGGCACCCCCTCCCTCTGCCCTTTGGCCTGAAACAGGCCCTG[CG]CCCCAAGTCATGAGGGAAGCTTCCAGACTGACTCAGGCTCAGGCTGGCCCCTGATCCCCA	37	7	100663239	CGCCCCAAGTCATGAGGGAAGCTTCCAGACTGACTCAGGCTCAGGCTGGC	28	12175359	R		rs28690798			MUC17	NM_001040105	TSS200			MUC17	ENSCSAT00000016104	TSS200		1:25T24
cg07873488	cg07873488	38676347	TTACACAAAACAAAATCACTCCAAATAACCATAAAAACTATACTTACCTC			II			CTCTGCTGAGCTTGCACAAGGCAGGGTCACTCCAGATGGCCATGGGAGCTGTGCTTACCT[CG]GAACCCACAGACCAAACCCAAGAACTCCCTGCCCAGGCATGGCCATGTCTTCAGGGCATA	37	7	100662570	TGCACAAGGCAGGGTCACTCCAGATGGCCATGGGAGCTGTGCTTACCTCG	28	12176029	R				TRUE	MUC17	NM_001040105	TSS1500			MUC17	ENSCSAT00000016104	TSS1500		3:12G7G22C6
cg09987889	cg09987889	30696325	TCRCAACTAAATCACCTCTATACCAAAATCAACAATCTCCAAAATAAACC			II			CCTACAGACCAGAATCTGAGGGAGAGCAGATTCGGCCTTGAGAACGCCTACAACAACTTC[CG]GCCCACCCTGGAGACTGTTGACTCTGGCACAGAGGTGACTCAGCTGCGAGCTGCCCCCAC	37	7	100660909	CGGCCCACCCTGGAGACTGTTGACTCTGGCACAGAGGTGACTCAGCTGCG	28	12176941	R					MUC12	NM_001164462	Body			MUC12	ENSCSAT00000016098	Body		1:23T26
cg16493416	cg16493416	18732458	AAAAACAAAACTAACTCTAAATCAACAAAACCRCCCTCCTTCATAACAAC			II			TGCTCCGGGAGGATGCTGGAAGAAGATTCCAGACGCAGCTTTTTTGCCTGCTATGGTTAC[CG]TTGCTATGAAGGAGGGCGGCCCTGCTGACCCAGAGCCAGCCCTGTCTCCCGCTCCACTCT	37	7	100660494	GAGACAGGGCTGGCTCTGGGTCAGCAGGGCCGCCCTCCTTCATAGCAACG	28	12177317	F					MUC12	NM_001164462	Body			MUC12	ENSCSAT00000016098	Body		3:3G29A4C11
cg08470764	cg08470764	39792340	CCCAAATCTCRAACCATTTCCTATCCTAATCCCAAAACCTAAATAAAACC			II			GGCCGGGGGGCGAGGGCAGCCAAGGGGTCCCAGGCGGGCCGGCTCTGTCTGACCGCGCGG[CG]GCCCCACCTAGGTCCTGGGACCAGGACAGGAAATGGTTCGAGACCTGGGATGAGGAAGTC	37	7	100609792	CCAGGTCTCGAACCATTTCCTGTCCTGGTCCCAGGACCTAGGTGGGGCCG	28	12226278	F								chr7:100608736-100609793	Island	MUC3A	ENSCSAT00000016097	Body	Island	0:50
cg05712524	cg05712524	74601488	AAAAAATTCCATTTCCRAAATAAAATACTATAAAATAAACCCTAAAATTC			II			CCTGAGGACAGCAGGGGCCACGAGGAGAGGGTGAGGGTGCTGGGGGTGGCCTCCCCTCAT[CG]AATCCCAGGGTCTACCCCACAGCATCCCACCTCGGAAATGGAATCCTCCTCGCGCATATT	37	7	100608590	GAGGATTCCATTTCCGAGGTGGGATGCTGTGGGGTAGACCCTGGGATTCG	28	12227433	F								chr7:100608736-100609793	N_Shore	MUC3A	ENSCSAT00000016097	Body	S_Shore	2:14G12C22
cg20688289	cg20688289	40801322	TTATAACTAATCCCTTCCTAAAAAACTTTCATTTCTTAATCCCTCCTAAC			II			TGGGGTCCTTTTTATAGCTGATCCCTTCCTGGGAAGCTTTCATTTCTTGGTCCCTCCTGA[CG]AGGGAAGACGGGCAGCCAGGGGCCCGTTCCCTGGGAGATGCTGGTGATCTGGATTCTGAC	37	7	100612865	TATAGCTGATCCCTTCCTGGGAAGCTTTCATTTCTTGGTCCCTCCTGACG	28	12262840	R		rs78097765			MUC12	NM_001164462	TSS200	chr7:100608736-100609793	S_Shelf	MUC3A	ENSCSAT00000016097	Body		2:5A21C22
cg13235817	cg13235817	32658334	TATCCACACAAATAAACTCCTAAAAAACAAAACAAAAAACAATCTACACA	30696503	TATCCACACGAATAAACTCCTAAAAAACGAAACGAAAAACAATCTACGCG	I	A	Red	GGCTGGCAGGTGGGAGCGGCCTGGCTCGGGCGCCCCCAGCCTGCTCCGAGGGGCCTGACC[CG]CGCAGATTGCCCCCCGCCCCGCCCTCCAGGAGTTCACCCGTGTGGACAGGGCTGCTGCAG	37	7	100494424	CGCGCAGATTGCCCCCCGCCCCGCCCTCCAGGAGTTCACCCGTGTGGACA	28	12328444	R					ACHE;ACHE	NM_000665;NM_015831	TSS1500;TSS1500	chr7:100492217-100494941	Island				Island	1:15C34
cg07069514	cg07069514	39760389	AACATCACCAAACCTAACATTCATTAACCACRCRACTAACAAATAAAAAC			II			GGTCGGGGCATGACATCACCAGGCCTAGCATTCATTGGCCACGCGGCTGGCAGGTGGGAG[CG]GCCTGGCTCGGGCGCCCCCAGCCTGCTCCGAGGGGCCTGACCCGCGCAGATTGCCCCCCG	37	7	100494380	ACATCACCAGGCCTAGCATTCATTGGCCACGCGGCTGGCAGGTGGGAGCG	28	12328488	R					ACHE;ACHE	NM_000665;NM_015831	TSS1500;TSS1500	chr7:100492217-100494941	Island				Island	3:17A1T1C28
cg23276878	cg23276878	30632417	AAACAAAACCAACAAAATATCCAAATATATCCATCCATCTATAAAAATCA	27741477	GAACGAAACCGACAAAATATCCAAATATATCCGTCCGTCTATAAAAATCG	I	T	Red	GAGACAGACACGCGCAGACGGACGACCTCATGCAGTGACAGGCACAGACAAACGCAGGGA[CG]ACTTTCACAGACGGACGGACACACTTGGACACCCTGTCGGTCTCGCTCGAGGCTGGTGAA	37	7	100493849	GAGCGAGACCGACAGGGTGTCCAAGTGTGTCCGTCCGTCTGTGAAAGTCG	28	12329025	F					ACHE;ACHE	NM_000665;NM_015831	TSS1500;TSS1500	chr7:100492217-100494941	Island				Island	2:11T1G36
cg27220968	cg27220968	63804480	CRTCTATCTATCACRTAAATATCTACTCCRCCRCTACAAATCTTTAAATC			II			CGGGGCCCAGACGCACTCCAGTGCCAGACGCCGACCGACGACAGAGCGCAGTGACAGACG[CG]ACCCAAAGACCTGCAGCGGCGGAGTAGACACCCACGTGACAGACAGACGGACAGAAGCCC	37	7	100493724	GTCTGTCTGTCACGTGGGTGTCTACTCCGCCGCTGCAGGTCTTTGGGTCG	28	12329151	F					ACHE;ACHE	NM_000665;NM_015831	TSS200;TSS200	chr7:100492217-100494941	Island				Island	1:23G26
cg21266314	cg21266314	63633332	TAAATATCTACTCCACCACTACAAATCTTTAAATCACATCTATCACTACA	24710322	TAAATATCTACTCCGCCGCTACAAATCTTTAAATCGCGTCTATCACTACG	I	C	Grn	AGACCCGGAGACCCCGGGGCCCAGACGCACTCCAGTGCCAGACGCCGACCGACGACAGAG[CG]CAGTGACAGACGCGACCCAAAGACCTGCAGCGGCGGAGTAGACACCCACGTGACAGACAG	37	7	100493710	TGGGTGTCTACTCCGCCGCTGCAGGTCTTTGGGTCGCGTCTGTCACTGCG	28	12329165	F		rs17884589			ACHE;ACHE	NM_000665;NM_015831	TSS200;TSS200	chr7:100492217-100494941	Island				Island	1:9G40
cg12709556	cg12709556	73806474	AAACAAACAAAAACACTATAAAACCCAAAAAAAATATATACAAAAAACCA	33712509	AAACGAACGAAAACGCTATAAAACCCGAAAAAAATATATACGAAAAACCG	I	A	Red	AGCTGGAGGCGGCCGATGTTCCCCGGCGCAGGCTGAGCCGACTCTGACAGCCGCCGCCTC[CG]GCCCCCCGCACACACCCCCTCCGGGCCTCACAGCGCCCCCGCCCGCCCCCGCCCACTGTC	37	7	100493522	CGGCCCCCCGCACACACCCCCTCCGGGCCTCACAGCGCCCCCGCCCGCCC	28	12329354	R	rs10259887				ACHE;ACHE;ACHE;ACHE	NM_015831;NM_015831;NM_000665;NM_000665	1stExon;5'UTR;5'UTR;1stExon	chr7:100492217-100494941	Island				Island	3:20C0A5C22
cg24769513	cg24769513	28702410	ACCCAAAAAAAATATATACAAAAAACCAAAAACAACAACTATCAAAATCA	16635486	ACCCGAAAAAAATATATACGAAAAACCGAAAACGACGACTATCAAAATCG	I	A	Red	GGCCGGGCCGGGCCGCGCCGGGAGCTGGAGGCGGCCGATGTTCCCCGGCGCAGGCTGAGC[CG]ACTCTGACAGCCGCCGCCTCCGGCCCCCCGCACACACCCCCTCCGGGCCTCACAGCGCCC	37	7	100493500	GCCCGGAGGGGGTGTGTGCGGGGGGCCGGAGGCGGCGGCTGTCAGAGTCG	28	12329376	F	rs10259887	rs11554088			ACHE;ACHE;ACHE;ACHE	NM_015831;NM_015831;NM_000665;NM_000665	1stExon;5'UTR;5'UTR;1stExon	chr7:100492217-100494941	Island				Island	1:5C44
cg11234708	cg11234708	74601313	AAAAAAACAAAAACCATCCCATTAAAAAAACCTAAACCCCTCAAAAAACA	34648444	GAAAAAACGAAAACCGTCCCGTTAAAAAAACCTAAACCCCTCGAAAAACG	I	C	Grn	CGGGGCAGGCCCGGGGAAGCGGGAGCCGTCCCGTTAGGGGGGCCTGGACCCCTCGGGGAG[CG]CACGGTGCCCCGGACCCGGGCCTTAAGGAGAGTCCCGGGCGGGGAGGGAGACTCACCTGA	37	7	100493365	CGCTCCCCGAGGGGTCCAGGCCCCCCTAACGGGACGGCTCCCGCTTCCCC	28	12329511	F		rs17881696			ACHE;ACHE	NM_015831;NM_000665	5'UTR;5'UTR	chr7:100492217-100494941	Island				Island	2:44G2G2
cg08560942	cg08560942	29758358	AAAAATTAACTAAAAAACCCRAATAACRCTAATTATAACTCRAAACTTCC			II			GTGGTGCTGCTGGAGATTAACTAGGAAACCCGAGTGGCGCTAATTATAACTCGGGGCTTC[CG]CCGAGCCTCCCCTTCCCAAAAAATAGAGATGGAGTCTCCGCGGGAGGGGGCGTCCTGGGC	37	7	100492945	GAGATTAACTAGGAAACCCGAGTGGCGCTAATTATAACTCGGGGCTTCCG	28	12329930	R				TRUE	ACHE;ACHE	NM_015831;NM_000665	5'UTR;5'UTR	chr7:100492217-100494941	Island	ACHE	ENSCSAT00000016095	TSS1500	Island	2:23A6T19
cg05153861	cg05153861	61718384	AAAAACCTAAAAACTCAAAAACCTTACAAAACCACCTAAAAAACAAACCA	28706501	AAAAACCTAAAAACTCGAAAACCTTACAAAACCGCCTAAAAAACGAACCG	I	A	Red	GGAACTTGGGGAGGGGGCCTGGGGGCTCGAGGGCCTTGCAGAGCCGCCTGAAGGGCGAGC[CG]GGACGCCTGCGTTCCCGGGACTCCGGAGATCCCCGGCTGCAGGGGCGGGGGCGCTATTTT	37	7	100492700	CGGCTCGCCCTTCAGGCGGCTCTGCAAGGCCCTCGAGCCCCCAGGCCCCC	28	12330175	F					ACHE;ACHE	NM_015831;NM_000665	5'UTR;5'UTR	chr7:100492217-100494941	Island	ACHE	ENSCSAT00000016095	TSS1500	Island	2:33T10T5
cg23200774	cg23200774	62730433	CCCTAAAAAACRATAAACTAAACATTCAAAATATAAAAACCTCAAATCCC			II			CAGACCCGGGGCCCTGGGGGGCGGTGGGCTGGGCATTCAGGGTGTGGAAGCCTCAGGTCC[CG]GGGTCCCCCAAATCCTGCCTAGTCCACTCCCCACCCAACCCTGCCCCTTCTCATCCAATG	37	7	100492376	CCTGGGGGGCGGTGGGCTGGGCATTCAGGGTGTGGAAGCCTCAGGTCCCG	28	12330509	R					ACHE;ACHE	NM_015831;NM_000665	5'UTR;5'UTR	chr7:100492217-100494941	Island	ACHE	ENSCSAT00000016095	TSS1500	Island	2:8A32T8
cg10611760	cg10611760	42727406	ACTAAAAACCAAAAAAATACAAAACTACTAATAACAATACATAAAAACCA	58732464	ACTAAAAACCGAAAAAATACAAAACTACTAATAACGATACGTAAAAACCG	I	A	Red	GGGATGCCCAGGAAAGCAGAGACAGGGCCCCCGGGGGTCTTCAGGCGAATGCCCCGCAGC[CG]GCCCCCACGCACCGTCACCAGCAGCTCTGCATCCTCCCGGCCCTCAGCCCCCACTCCTCC	37	7	100491714	CGGCCCCCACGCACCGTCACCAGCAGCTCTGCATCCTCCCGGCCCTCAGC	28	12331177	R	rs13246682				ACHE;ACHE	NM_015831;NM_000665	Body;Body	chr7:100492217-100494941	N_Shore	ACHE	ENSCSAT00000016095	1stExon	S_Shore	1:35T14
cg04380800	cg04380800	68804431	TAAAACCTCCTCCTTAAACATATACAATAACCACTTCTTAATACAAACCA	72733420	TAAAACCTCCTCCTTAAACGTATACGATAACCGCTTCTTAATACAAACCG	I	A	Red	GCAGGGCCAGGAAGCCAAAGGCTCCCACCCGGTAGTTCATGGACACCAGCACAGTCCTCT[CG]GCCTGTACCAAGAAGCGGCCATCGTACACGTCCAAGGAGGAGGCCCCACTGTAGAAGCCA	37	7	100491337	CGGCCTGTACCAAGAAGCGGCCATCGTACACGTCCAAGGAGGAGGCCCCA	28	12331554	R					ACHE;ACHE	NM_015831;NM_000665	Body;Body	chr7:100492217-100494941	N_Shore	ACHE	ENSCSAT00000016095	1stExon	S_Shore	3:15A5C2T25
cg15586193	cg15586193	62668316	AACAATACCCCCAATAAACCCTAAACCACAATAAACATAAAAAAAACCCA	23614449	AACGATACCCCCAATAAACCCTAAACCACGATAAACATAAAAAAAACCCG	I	T	Red	TTCCCACCAGTGCCGCCTGGAGGACAGCCCACAAGGTGGGCCAGCTGCGTGGCCCTGCGA[CG]GGCCTCTCCCATGCCCACCGTGGCCCAGGGTCCATTGGGGGCACCGCTCTGCAGCACGGC	37	7	100491027	CGGGCCTCTCCCATGCCCACCGTGGCCCAGGGTCCATTGGGGGCACCGCT	28	12331864	R	rs17228581				ACHE;ACHE	NM_015831;NM_000665	Body;Body	chr7:100490862-100491203	Island	ACHE	ENSCSAT00000016095	1stExon	S_Shore	0:50
cg23549117	cg23549117	46801449	AAACRACACTAATAAAAATAACACAAAACTAATAACCTACCTTCRAACAC			II			CGGAAGACGCTTTCTTGAGGCAGCACGTGCCATTCGTGGTTCACCAGGACCTGCGCTGGT[CG]TGTCCGAAGGCAGGCTACCAGCTCTGTGTCATTCCCACCAGTGCCGCCTGGAGGACAGCC	37	7	100490934	GGCGGCACTGGTGGGAATGACACAGAGCTGGTAGCCTGCCTTCGGACACG	28	12331957	F	rs17881163				ACHE;ACHE	NM_015831;NM_000665	Body;Body	chr7:100490862-100491203	Island	ACHE	ENSCSAT00000016095	1stExon	S_Shore	1:29A20
cg11385616	cg11385616	30788415	ACCTAACAACCRAAACTATAATCCTACATTACACAAACTAACTACATCCC			II			ACACGACATTGTGGTCGCCCACCACATCGCTCAGGGCCTCCCTCAGGCGTGCCGGGTCCT[CG]GGATGCAGCCAGTCTGTGTAATGCAGGACCACAGCCTCGGCTGCCAGGTCACTTACCTGG	37	7	100490250	CGGGATGCAGCCAGTCTGTGTAATGCAGGACCACAGCCTCGGCTGCCAGG	28	12332634	R					ACHE;ACHE	NM_015831;NM_000665	Body;Body	chr7:100489981-100490365	Island	ACHE	ENSCSAT00000016095	Body	Island	0:50
cg14204266	cg14204266	49633468	AAAAAAAACCCTAAACAATATAATAAACAACCACAATATCATATACCCCA	46692504	AAAAAAAACCCTAAACGATATAATAAACGACCACAATATCGTATACCCCG	I	T	Red	CAAAGACGTAGGCGTAGACCCGGGCACCCTGGGCAGCCAGTCGCCCAGCCAGCTGGGCCA[CG]GGGCACACGACATTGTGGTCGCCCACCACATCGCTCAGGGCCTCCCTCAGGCGTGCCGGG	37	7	100490184	CGGGGCACACGACATTGTGGTCGCCCACCACATCGCTCAGGGCCTCCCTC	28	12332700	R					ACHE;ACHE	NM_015831;NM_000665	Body;Body	chr7:100489981-100490365	Island	ACHE	ENSCSAT00000016095	Body	Island	0:50
cg21962765	cg21962765	40637397	CTACCATATAATTTCAAAAAAAATCCAAAAAAATCCCAAAAATAAACTCA	10757393	CTACCGTATAATTTCGAAAAAAATCCAAAAAAATCCCAAAAATAAACTCG	I	A	Red	AGATTTTCTCCTCTGCCGTGTAGTTTCGAGAGGGGTCCAGGGGGATCCCAAAGATGAACT[CG]ATCTCGTAGCCGTGGGGCACCCCCATCCACAGGGGCCAGGAGAGCGTGGAAGCACGGTGT	37	7	100490061	CGAGTTCATCTTTGGGATCCCCCTGGACCCCTCTCGAAACTACACGGCAG	28	12332823	F					ACHE;ACHE	NM_015831;NM_000665	Body;Body	chr7:100489981-100490365	Island	ACHE	ENSCSAT00000016095	Body	Island	2:45C2G1
cg16616348	cg16616348	15604484	TCTCTCCCTCTACACTACTAACCCTATACRAACAAAATTAACCCAATATC			II			CTCCCCAGCCTTCTCTCCCTCTGCACTGCTGACCCTGTGCGGGCAAAGTTGGCCCAGTAT[CG]CATCAGTCGCTGGGCGAAGATTTTCTCCTCTGCCGTGTAGTTTCGAGAGGGGTCCAGGGG	37	7	100489982	CTCTCCCTCTGCACTGCTGACCCTGTGCGGGCAAAGTTGGCCCAGTATCG	28	12332902	R					ACHE;ACHE	NM_015831;NM_000665	Body;Body	chr7:100489981-100490365	Island	ACHE	ENSCSAT00000016095	Body	Island	1:17C32
cg04156293	cg04156293	40634334	TACTAAACCCCCACCATATACAAAAACCATTATAAAACCTTAAAATCTCA	54728485	TACTAAACCCCCGCCGTATACGAAAACCATTATAAAACCTTAAAATCTCG	I	A	Red	AGACTAACGTACTGCTGAGCCCCCGCCGTGTACGGGGGCCATTGTGGGGCCTTGGGGTCT[CG]GGGCTCATTGGGATCCCTGCGGAAGGAAGGGAAGGCTCAGTCCAGACGGGCAGTGGGAGG	37	7	100488942	TGCTGAGCCCCCGCCGTGTACGGGGGCCATTGTGGGGCCTTGGGGTCTCG	28	12333968	R					ACHE;ACHE	NM_015831;NM_000665	Body;Body	chr7:100489981-100490365	N_Shore	ACHE;SRRT	ENSCSAT00000016095;ENSCSAT00000016092	Body;3'UTR	Island	2:13G3G32
cg15575433	cg15575433	60661503	TCRAAACAACCTCCCCATAAATAAAACCTAAACAAATACTAAAAACCTCC			II			GAGGCCGGGCCTCGGAGCAGCCTCCCCATGGGTGAAGCCTGGGCAGGTGCTGGGAGCCTC[CG]AGGCTAGGGGGAGAAGAGAGGGGTTACACCTGGCGGGCTCCCACTCCCCTCCTCCCAGCC	37	7	100488705	CGGAGGCTCCCAGCACCTGCCCAGGCTTCACCCATGGGGAGGCTGCTCCG	28	12334205	F					UFSP1;ACHE;ACHE	NM_001015072;NM_015831;NM_000665	TSS1500;Body;Body	chr7:100489981-100490365	N_Shore	ACHE;SRRT	ENSCSAT00000016095;ENSCSAT00000016092	Body;3'UTR	S_Shore	0:50
cg25149251	cg25149251	10665365	AAAAAAACACTAAATCTAAAATCCCTAAATAAAACCCTTCCCCACRATCC			II			GTTTGAGGAGGAAGGGAGCACTAGGTCTGAGATCCCTGAGTGGGGCCCTTCCCCACGGTC[CG]ACCACTCATTAGAGGAGGGGCCCCTGTGGCCGTAGGGGAAGAGGCCGTGTTCACAGCCGC	37	7	100488527	CGGACCGTGGGGAAGGGCCCCACTCAGGGATCTCAGACCTAGTGCTCCCT	28	12334383	F					UFSP1;ACHE;ACHE	NM_001015072;NM_000665;NM_015831	TSS1500;Body;3'UTR	chr7:100489981-100490365	N_Shore	ACHE;SRRT	ENSCSAT00000016095;ENSCSAT00000016092	Body;3'UTR	S_Shore	3:5A33C5C4
cg05550901	cg05550901	66710360	TATATACAACTAAAAAACCAAACAAAACAAAAAACATAAAAATCCCACCA	16604304	TATATACAACTAAAAAACCGAACGAAACGAAAAACATAAAAATCCCGCCG	I	A	Red	TGAAATAAATAGTATATACAGCTAGGGGGCCGGGCGGAGCGGAGGACATGGGGGTCCCGC[CG]GGGTCACAGGTCTGAGCAGCGATCCTGCTTGCTGTAGTGGTCGAACTGGTTCTTCCAGTG	37	7	100487830	CGGCGGGACCCCCATGTCCTCCGCTCCGCCCGGCCCCCTAGCTGTATATA	28	12335080	F					UFSP1;ACHE;ACHE	NM_001015072;NM_000665;NM_015831	TSS1500;3'UTR;3'UTR	chr7:100486729-100488093	Island	SRRT;UFSP1	ENSCSAT00000016092;ENSCSAT00000019577	3'UTR;TSS1500	Island	3:14A4C15T14
cg04055847	cg04055847	48762315	CTATATTATAACCCAACCCTAAAATAAATAATATATACAACTAAAAAACC			II			CTGGGGCTCGTCTGTGTTATAGCCCAGCCCTGAAATAAATAGTATATACAGCTAGGGGGC[CG]GGCGGAGCGGAGGACATGGGGGTCCCGCCGGGGTCACAGGTCTGAGCAGCGATCCTGCTT	37	7	100487800	CGGCCCCCTAGCTGTATATACTATTTATTTCAGGGCTGGGCTATAACACA	28	12335110	F					UFSP1;ACHE;ACHE	NM_001015072;NM_000665;NM_015831	TSS1500;3'UTR;3'UTR	chr7:100486729-100488093	Island	SRRT;UFSP1	ENSCSAT00000016092;ENSCSAT00000019577	3'UTR;TSS1500	Island	1:5T44
cg11547895	cg11547895	67674448	ACTCCCRTAACTATAACAATTTATTAACAACCCAAAAAAACRAAAACACC			II			TAGTCGCGCACACTCCCGTGGCTGTAACAGTTTATTGGCAGCCCAGAGGGGCGAAGGCAC[CG]CGGGGGAGGGAGCTCAGCCTGAGACATGCAGAGGACCGGGAGCCCCGGGGGACGTCGGGG	37	7	100487657	CTCCCGTGGCTGTAACAGTTTATTGGCAGCCCAGAGGGGCGAAGGCACCG	28	12335254	R					UFSP1;ACHE;ACHE	NM_001015072;NM_000665;NM_015831	TSS1500;3'UTR;3'UTR	chr7:100486729-100488093	Island	SRRT;UFSP1	ENSCSAT00000016092;ENSCSAT00000019577	3'UTR;TSS1500	Island	0:50
cg08450256	cg08450256	29657412	ACAACCACAAAAATATACACAACTAAAAAACCAAAAATAAAAACAAAACA	16637327	ACAACCACGAAAATATACGCGACTAAAAAACCAAAAATAAAAACAAAACG	I	C	Grn	CTCGCCTGTTTCTTGCCCTCCAGCCCCGCTCCTGCATAGACTCGGCCCCCGTGATTCCGG[CG]TTCTGCCTCTACCCCTGGCTCCCTAGTCGCGCACACTCCCGTGGCTGTAACAGTTTATTG	37	7	100487572	ACAGCCACGGGAGTGTGCGCGACTAGGGAGCCAGGGGTAGAGGCAGAACG	28	12335339	F					UFSP1	NM_001015072	TSS1500	chr7:100486729-100488093	Island	SRRT;UFSP1	ENSCSAT00000016092;ENSCSAT00000019577	3'UTR;TSS1500	Island	3:20A10T8G9
cg06147758	cg06147758	26808508	ACAACTAACCCAAAACCCRAAACCRAAAAAAAATATTAAAACCTAAAATC			II			GGGCGGTGGGCGGGAGCGGAGGTCCCAGGCCAGGCACAGCGTCCTCCTAGCGGCGCGGAG[CG]ACCTCAGGCTCCAACACTTCCTTTCGGCTCCGGGTCTTGGGCCAGCTGCCGCAGGACCGG	37	7	100487180	CAGCTGGCCCAAGACCCGGAGCCGAAAGGAAGTGTTGGAGCCTGAGGTCG	28	12335772	F					UFSP1;UFSP1	NM_001015072;NM_001015072	1stExon;5'UTR	chr7:100486729-100488093	Island	SRRT;UFSP1	ENSCSAT00000016092;ENSCSAT00000019577	3'UTR;TSS1500	Island	3:6A2A28G11
cg14016363	cg14016363	19766429	CRATCAACCTTACTACTAATAAAAACACTTCCACAAAACTCCTAACTCTC			II			AATTTTTTGTACGATCAGCCTTACTGCTAATAAAAGCACTTCCACAGGGCTCCTGACTCT[CG]TGTGTTACATAACTCCTCCATCCTTCCAGAGTAACTCCTGAGGTGTTGCTCAGCCCTGCC	37	7	100486297	CGAGAGTCAGGAGCCCTGTGGAAGTGCTTTTATTAGCAGTAAGGCTGATC	28	12336653	F								chr7:100486729-100488093	N_Shore	SRRT	ENSCSAT00000016092	3'UTR	S_Shore	2:12A21G15
cg22813798	cg22813798	18650312	TCRTACATTCCTTAAATTATTACAACACCTATAAATACCCCAACRAAAAC			II			TTACCTGCGCATCGTGCATTCCTTGGATTATTACAACACCTGTGAGTACCCCAACGAGGA[CG]AGATGCCCAATCGCTGTGGGATCATCCACGTTCGGGGGCCCATGCCACCCAACCGCATCA	37	7	100484748	CGTCCTCGTTGGGGTACTCACAGGTGTTGTAATAATCCAAGGAATGCACG	28	12338237	F					SRRT;SRRT;SRRT;SRRT	NM_015908;NM_001128852;NM_001128853;NM_001128854	Body;Body;Body;Body	chr7:100486729-100488093	N_Shore	SRRT	ENSCSAT00000016092	Body	S_Shore	0:50
cg09343421	cg09343421	73670393	CRAATATTCTACAAATTCCAACAAATCTCTTTAATATTAACACTACRATC			II			CTTGACTATGCTAACATTTTCTTTCTTGTGTAGGTTTTTCCGTCGTGGCTGGGTGACCTT[CG]ACCGCAGTGTTAACATTAAAGAGATCTGTTGGAACCTGCAGAACATCCGTGTGAGTGCTG	37	7	100483511	CGACCGCAGTGTTAACATTAAAGAGATCTGTTGGAACCTGCAGAACATCC	28	12339479	R					SRRT;SRRT;SRRT;SRRT	NM_015908;NM_001128852;NM_001128853;NM_001128854	Body;Body;Body;Body	chr7:100484425-100484651	N_Shore	SRRT	ENSCSAT00000016092	Body	S_Shelf	0:50
cg09442740	cg09442740	57687463	CCACAAATCCCCACTCACAAAAATAATCTCAACCCAAAAAATATTAAACA	62738376	CCACGAATCCCCACTCACGAAAATAATCTCGACCCGAAAAATATTAAACG	I	C	Grn	GGCTGGAGTGCAAGCCGCGGCCGCTGCATAAGACCTGCTCCCTCTTCATGCGCAACATCG[CG]CCCAACATCTCCCGGGCCGAGATCATCTCCGTGAGTGGGGACCCGTGGAGTCAGGGCAGG	37	7	100482960	CGCCCAACATCTCCCGGGCCGAGATCATCTCCGTGAGTGGGGACCCGTGG	28	12340030	R					SRRT;SRRT;SRRT;SRRT	NM_015908;NM_001128852;NM_001128853;NM_001128854	Body;Body;Body;Body	chr7:100484425-100484651	N_Shore	SRRT	ENSCSAT00000016092	Body	S_Shelf	2:3T26A19
cg11055795	cg11055795	41693459	ATTTAACTAAATATAATTACTCAAACAACTAACCAATCAAACCCCACTAC			II			ACAATGCAGCGGTTTAGCTGAATGTGATTGCTCAGGCAGCTAGCCAGTCAGGCCCCACTG[CG]GAGTCCCGCGTGGGCATCTCGGCCGGGCGCCCAGCCAGGAGCCAGCCGGTGGCCCACCAG	37	7	100480589	TTTAGCTGAATGTGATTGCTCAGGCAGCTAGCCAGTCAGGCCCCACTGCG	28	12342372	R					SRRT;SRRT;SRRT;SRRT	NM_015908;NM_001128852;NM_001128853;NM_001128854	Body;Body;Body;Body	chr7:100484425-100484651	N_Shelf	SRRT	ENSCSAT00000016092	Body		0:50
cg13260916	cg13260916	72775307	CAATAAAACCTAACTAACTAACTACCTAAACAATCACATTCAACTAAACC			II			GGCTGAGCTGCGCGGCCCCGGCCAGGCAGACAGGCCAGGGCACTGCTGTGCACAATGCAG[CG]GTTTAGCTGAATGTGATTGCTCAGGCAGCTAGCCAGTCAGGCCCCACTGCGGAGTCCCGC	37	7	100480538	AGTGGGGCCTGACTGGCTAGCTGCCTGAGCAATCACATTCAGCTAAACCG	28	12342423	F					SRRT;SRRT;SRRT;SRRT	NM_015908;NM_001128852;NM_001128853;NM_001128854	Body;Body;Body;Body	chr7:100484425-100484651	N_Shelf	SRRT	ENSCSAT00000016092	Body		0:50
cg17563032	cg17563032	28739427	AACCATAAACACCATAATCAAAATAAATATCAAAACTATAACCAAAATCA	61623478	AACCGTAAACGCCGTAATCGAAATAAATATCGAAACTATAACCGAAATCG	I	A	Red	GAGTGGGACCGTGGCCGTGAGCGCCGTAGTCGGGGTGAATATCGGGACTATGACCGGAAT[CG]GCGAGAGCGCTTCTCGCCACCTCGCCACGAACTCAGCCCGCCACAGAAGCGCATGAGGAG	37	7	100478967	GGCCGTGAGCGCCGTAGTCGGGGTGAATATCGGGACTATGACCGGAATCG	28	12344001	R					SRRT;SRRT;SRRT;SRRT	NM_015908;NM_001128852;NM_001128853;NM_001128854	Body;Body;Body;Body			SRRT	ENSCSAT00000016092	Body		0:50
cg17619347	cg17619347	26621395	TTTATTACTTATTCTTACTACCAAAAAATAAAACCRTAACCRTAAACRCC			II			GGCCTTTAATCTTTGTTACTTGTTCTTACTGCCAGAGAGTGGGACCGTGGCCGTGAGCGC[CG]TAGTCGGGGTGAATATCGGGACTATGACCGGAATCGGCGAGAGCGCTTCTCGCCACCTCG	37	7	100478931	CGGCGCTCACGGCCACGGTCCCACTCTCTGGCAGTAAGAACAAGTAACAA	28	12344037	F					SRRT;SRRT;SRRT;SRRT	NM_015908;NM_001128852;NM_001128853;NM_001128854	Body;Body;Body;Body			SRRT	ENSCSAT00000016092	Body		2:31A0G17
cg08811588	cg08811588	31656370	AACAAAATAAAATTAAAAACAACTCACCTATCATTCCAATCATCCCCTCA	23744382	AACAAAATAAAATTAAAAACGACTCACCTATCATTCCAATCGTCCCCTCG	I	A	Red	GACAAGTTCAGAAGAGAGCGCAGCGACTACGACCGTTCCCGCGAGAGAGATGAAAGACGT[CG]AGGGGACGATTGGAATGACAGGTGAGCCGTTTTTAACTTCATCTTGTCCCCGTTTCATGC	37	7	100473311	CGAGGGGACGATTGGAATGACAGGTGAGCCGTTTTTAACTTCATCTTGTC	28	12349783	R	rs34285497				SRRT;SRRT;SRRT;SRRT	NM_015908;NM_001128852;NM_001128853;NM_001128854	Body;Body;Body;Body	chr7:100472375-100473393	Island	SRRT	ENSCSAT00000016092	1stExon	Island	0:50
cg11592951	cg11592951	17620374	TATTAATTCCAATTCCAACCACAAAAATAAAACTTTATACCTCAAAAACA	71742419	TATTAATTCCAATTCCGACCGCGAAAATAAAACTTTATACCTCGAAAACG	I	T	Red	TCGCGCTCGGTTTGTTAGTTCCAGTTCCGGCCGCGAGGGTGGAGCTTTGTGCCTCGGAGG[CG]TGGGTGACGCAGGCGCAGCGCGGGCTGCGCGCGCTACTGCCCATCCCCGGTTGTCCCACT	37	7	100472745	CGCCTCCGAGGCACAAAGCTCCACCCTCGCGGCCGGAACTGGAACTAACA	28	12350354	F				TRUE	SRRT;SRRT;SRRT;SRRT;SRRT;SRRT;SRRT;SRRT	NM_001128853;NM_015908;NM_001128853;NM_001128854;NM_001128852;NM_001128854;NM_001128852;NM_015908	1stExon;1stExon;5'UTR;5'UTR;1stExon;1stExon;5'UTR;5'UTR	chr7:100472375-100473393	Island	SRRT	ENSCSAT00000016092	TSS1500	Island	3:22C11C14G0
cg08558340	cg08558340	60801372	AAATATCCAACCAAAATTAAATACCACAATACRCACTAAATACAAAATCC			II			CTGAGATCTGCCAATTTTACTTAAAGACGGGGCGTCTTTGTCGAGGAAAAGCAGGAACGG[CG]GACTTTGCATTTAGTGCGCACTGTGGCACCCAATTTTGGCTGGATATTTGGAGCAGAAAA	37	7	100472263	AATATCCAGCCAAAATTGGGTGCCACAGTGCGCACTAAATGCAAAGTCCG	28	12350842	F				TRUE	SRRT;SRRT;SRRT;SRRT	NM_001128852;NM_015908;NM_001128854;NM_001128853	TSS1500;TSS1500;TSS1500;TSS1500	chr7:100472375-100473393	N_Shore	SRRT	ENSCSAT00000016092	TSS1500	S_Shore	0:50
cg24624520	cg24624520	56681399	ATCACCAAATACTATCTTCTCTTTCTCCAATCAAAAAATAATAATCCCTC			II			TGTATGACTTTGTCACCAAATGCTGTCTTCTCTTTCTCCAATCAAGAAATAATAATCCCT[CG]AGTTTACAAAACACTTCCAAGTCTGTTGTCTCATCTGATTCTCCCAGTAGCCCATTACAG	37	7	100471062	CGAGGGATTATTATTTCTTGATTGGAGAAAGAGAAGACAGCATTTGGTGA	28	12352324	F					TRIP6	NM_003302	3'UTR	chr7:100472375-100473393	N_Shore				S_Shore	1:33G16
cg18844331	cg18844331	31642343	RAATCCTACRAACTATAAAAAAAACCTACCACCCTAACTACTTCACCTAC			II			CATCCTGGACCGGATCCTGCGGGCTATGGGGAAGGCCTACCACCCTGGCTGCTTCACCTG[CG]TGGTGTGTCACCGCGGCCTCGACGGCATCCCCTTCACAGTGGATGCTACGAGCCAGATCC	37	7	100469260	CGCAGGTGAAGCAGCCAGGGTGGTAGGCCTTCCCCATAGCCCGCAGGATC	28	12354120	F					TRIP6	NM_003302	Body	chr7:100472375-100473393	N_Shelf	TRIP6	ENSCSAT00000016088	Body	S_Shelf	0:50
cg12507655	cg12507655	18701366	AAAACCAAAAAAAATTTTCTTTTCTAAAATCCCAAACAAAATACAAAACA	18766490	AAAACCAAAAAAAATTTTCTTTTCTAAAATCCCAAACGAAATACGAAACG	I	A	Red	AGAGGAAAAAAAAAAGCCAGAAAAAGTTTTCTTTTCTGGAGTCCCAAACGAGGTGCGGGA[CG]GAAGAGGGGGTGAAGGCCAGAGGCTCGGGGCTTCAAGACCGCTGTCTGGAGTCCCCCTTT	37	7	100465051	AAAGCCAGAAAAAGTTTTCTTTTCTGGAGTCCCAAACGAGGTGCGGGACG	28	12358200	R					TRIP6;TRIP6	NM_003302;NM_003302	1stExon;5'UTR	chr7:100463758-100464146	S_Shore	TRIP6;ENSCSAG00000027319	ENSCSAT00000016088;ENSCSAT00000027409	TSS200;TSS1500	N_Shore	1:45T4
cg07627485	cg07627485	14666327	AAACCTAAAAAACCACATAACCCTCCCCCAAAAATATAATAACATCATCA	40705498	AAACCTAAAAAACCACGTAACCCTCCCCCAAAAATATAATAACGTCATCG	I	A	Red	AATGGCAGTTTAGGGCCTAGGGGGCCACGTGACCCTCCCCCAGGAATGTGGTGACGTCAT[CG]GAGGCGTGGTCGTCCCCAAAATTAGGGAGGAAGAGGAAAAAAAAAAGCCAGAAAAAGTTT	37	7	100464958	GGGCCTAGGGGGCCACGTGACCCTCCCCCAGGAATGTGGTGACGTCATCG	28	12358291	R					TRIP6;TRIP6	NM_003302;NM_003302	1stExon;5'UTR	chr7:100463758-100464146	S_Shore	TRIP6;ENSCSAG00000027319	ENSCSAT00000016088;ENSCSAT00000027409	TSS200;TSS1500	N_Shore	0:50
cg16555537	cg16555537	31753319	ACTAAAAATAAAAAATACRAACCCRAACCAACCTCCAAATCCACRAATAC			II			GGAGCCTTCAGCCTCCCGCCGCGAGGCTGCCACGTGCAGGGCTGGGGTGCGGGGCCCGGA[CG]CATCCGTGGACTTGGAGGCTGGCTCGGGCCCGCACCTCCCATCCCCAGCTGCCCGCAACC	37	7	100464771	CGCATCCGTGGACTTGGAGGCTGGCTCGGGCCCGCACCTCCCATCCCCAG	28	12358478	R					TRIP6	NM_003302	TSS200	chr7:100463758-100464146	S_Shore	TRIP6;ENSCSAG00000027319	ENSCSAT00000016088;ENSCSAT00000027409	TSS1500;TSS1500	N_Shore	2:17A6G25
cg21406967	cg21406967	35770495	CCTCTATAACTCTAAACTACCTCAATTTCCCCATTTTAACCAAACTCACC			II			GGGCCAGGCCTCCTCTGTGACTCTGGGCTACCTCAGTTTCCCCATTTTGGCCAGACTCAC[CG]GCCCACTGGGGTGGTGATGTTTTCGTTCTGTTTTATTTTTCTAACTCTGCTGACCATGAA	37	7	100464553	CTCTGTGACTCTGGGCTACCTCAGTTTCCCCATTTTGGCCAGACTCACCG	28	12358696	R					TRIP6;SLC12A9	NM_003302;NM_020246	TSS1500;3'UTR	chr7:100463758-100464146	S_Shore	TRIP6;ENSCSAG00000027319	ENSCSAT00000016088;ENSCSAT00000027409	TSS1500;TSS1500	N_Shore	1:46G3
cg12967723	cg12967723	34810328	CATAAACCAACAACRTAAAACCCAAATCTCRAATTAAAATCTCCAATAAC			II			TCACCTTCCTGTACTTGCCTCGGCCGCCAGCCGATCCCGCCCGATACCCCCGCTACCTGG[CG]CTACTGGAGACTCTAACCCGAGACCTGGGCCCCACGCTGCTGGTTCATGGGGTCACTCCA	37	7	100464145	ATGAACCAGCAGCGTGGGGCCCAGGTCTCGGGTTAGAGTCTCCAGTAGCG	28	12359137	F					SLC12A9;TRIP6	NM_020246;NM_003302	Body;TSS1500	chr7:100463758-100464146	Island	TRIP6;SLC12A9	ENSCSAT00000016088;ENSCSAT00000016086	TSS1500;Body	Island	0:50
cg01008256	cg01008256	16806430	AACTTTATAAACAATAAACAAAAAAACACAAAAACAAAAACCCTAACACA	25795395	AACTTTATAAACAATAAACGAAAAAACGCAAAAACAAAAACCCTAACACG	I	C	Grn	GAGGAGGAAGGGGACTTTGTGAACAGTGGGCGGGGAGACGCAGAGGCAGAGGCCCTGGCA[CG]CAGCGCCAACGCCCTGGTTCGGGCCCAGCAGGGGCGCGGCACAGGAGGAGGGCCGGGTGG	37	7	100463985	GACTTTGTGAACAGTGGGCGGGGAGACGCAGAGGCAGAGGCCCTGGCACG	28	12359297	R					SLC12A9;TRIP6	NM_020246;NM_003302	Body;TSS1500	chr7:100463758-100464146	Island	TRIP6;SLC12A9	ENSCSAT00000016088;ENSCSAT00000016086	TSS1500;Body	Island	2:20C2A26
cg04742719	cg04742719	11758461	TCTACRACCTCTTCCTACTACAAATAACAACCATCTTAAACATAATACCC			II			CTATGTGGATGTCTGCGGCCTCTTCCTGCTGCAGATGGCAACCATCTTGGGCATGGTGCC[CG]CTTGGCATAGCGCCCGGCTCCGGATCTTCCTGTGCCTGGGGCCTCGGGAGGCGCCTGGGG	37	7	100463759	CGGGCACCATGCCCAAGATGGTTGCCATCTGCAGCAGGAAGAGGCCGCAG	28	12359523	F					SLC12A9;TRIP6	NM_020246;NM_003302	Body;TSS1500	chr7:100463758-100464146	Island	TRIP6;SLC12A9	ENSCSAT00000016088;ENSCSAT00000016086	TSS1500;Body	Island	1:34T15
cg26305174	cg26305174	51646493	ACCACAATAACCAACACCCTCAAAATAAACAAAAATATAATACTAACCCA	38645446	ACCACGATAACCGACGCCCTCAAAATAAACAAAAATATAATACTAACCCG	I	A	Red	CAGGACTATGTGGCCACGGTGGCCGACGCCCTCAAGATGAACAAGAATGTGGTGCTGGCC[CG]GGCCAGCGGGGCCTTGCCCCCTGAGCGGCTGAGCCGGGGGTCTGGGGGCACCTCTCAGCT	37	7	100463583	GCCACGGTGGCCGACGCCCTCAAGATGAACAAGAATGTGGTGCTGGCCCG	28	12359699	R					SLC12A9;TRIP6	NM_020246;NM_003302	Body;TSS1500	chr7:100463758-100464146	N_Shore	SLC12A9	ENSCSAT00000016086	Body	S_Shore	1:35A14
cg00374672	cg00374672	49736315	AAACTAAAAAACTACCCTCCCTAATACTATCTACAAACTCAAAAAAAACC			II			ACACGTTGGTCCTAGGTTTCTACGATGACGCTCCACCGCAGGACCATTTCCTGACGGACC[CG]GCTTTCTCTGAGCCTGCAGACAGCACCAGGGAGGGCAGTTCCCCAGCTCTGAGCACCCTG	37	7	100463416	AGCTGGGGAACTGCCCTCCCTGGTGCTGTCTGCAGGCTCAGAGAAAGCCG	28	12359866	F					SLC12A9	NM_020246	Body	chr7:100463758-100464146	N_Shore	SLC12A9	ENSCSAT00000016086	Body	S_Shore	1:24A25
cg04712361	cg04712361	20606448	CAACAAAAAACCATACAACAAATTCCAACCRTAACCCTAAAACAAAACCC			II			GATCGGGCCTTCTAACTCTGTCCCTACCTCTCTCCAGATGCCACAGGGCCCAGTGGGCTC[CG]GGTCCTGCCCCAGGGCTACGGCTGGAACCTGCTGTATGGCTCCCTGCTGCTGGGCCTTGT	37	7	100454513	CGGGTCCTGCCCCAGGGCTACGGCTGGAACCTGCTGTATGGCTCCCTGCT	28	12369374	R	rs35529664				SLC12A9	NM_020246	Body	chr7:100449772-100450617	S_Shelf	SLC12A9	ENSCSAT00000016086	Body		0:50
cg06269397	cg06269397	32640413	TAAAAACAAACTCCAAACCTAACATCCCRATAACCRCAACTATCTTTTCC			II			GCTGGTGGGGGTGGGGACAGGCTCCAGGCCTGGCATCCCGGTAGCCGCAGCTGTCTTTTC[CG]GCCCCCGTGCACTCTCCGCCCGAGCGGAGCCCCCCGGCTCGCGGGGATCGCCCCCGAGCG	37	7	100450383	GGGGACAGGCTCCAGGCCTGGCATCCCGGTAGCCGCAGCTGTCTTTTCCG	28	12373493	R					SLC12A9;SLC12A9	NM_020246;NM_020246	1stExon;5'UTR	chr7:100449772-100450617	Island	SLC12A9	ENSCSAT00000016086	TSS200	Island	1:36C13
cg22376661	cg22376661	17613455	TCCTTCTTCACTCTTTACAAATCCCATAAACAACAATACCACCTACCAAC			II			ACTGAACTCACAGCCTTAGGAGGGAGGTTCGAGTTTATGCCCATTTTACATATGAGGACG[CG]TTGGCAGGTGGTACTGCTGTTCATGGGATCTGTAAAGAGTGAAGAAGGAGTCTCAGCTCT	37	7	100449647	CCTTCTTCACTCTTTACAGATCCCATGAACAGCAGTACCACCTGCCAACG	28	12374233	F	rs79972911				SLC12A9	NM_020246	TSS1500	chr7:100449772-100450617	N_Shore	SLC12A9	ENSCSAT00000016086	TSS1500	S_Shore	3:4T32T1G10
cg07887012	cg07887012	47740327	TACACCCTTAAAAACACTATCATATAAATAATATTAAAACAAATTAAACC			II			TGGGCTAGAGGTACACCCTTGGAGGCACTATCATATAGATGGTATTAAAACAGATTGGGC[CG]GGTGCGGTGGCTCATGTCTGTAATCCCAGCATTTTGGGAGGCTGAGGTGGGAAGATTACT	37	7	100445848	CGGCCCAATCTGTTTTAATACCATCTATATGATAGTGCCTCCAAGGGTGT	28	12376922	F								chr7:100449772-100450617	N_Shelf				S_Shelf	3:19T2T7A19
cg01903971	cg01903971	41784342	CTACAATTACATCCTAAAAAAACACAAATTATATAACTACAAACAAATCA	29708450	CTACGATTACGTCCTAAAAAAACGCGAATTATATAACTACGAACGAATCG	I	T	Red	GGTCAGACCAAACCGTCTTTGAGAATTATTATTTTTTCCATTAAAAAATGGTGGAGAGGA[CG]ACCCGCCCGTAGCCACACAATTCGCGCCTTCCCAGGACGCAACCGCAGAAAAAGCGGCGG	37	7	100434983	CGACCCGCCCGTAGCCACACAATTCGCGCCTTCCCAGGACGCAACCGCAG	28	12379839	R		rs79499405						chr7:100434982-100435193	Island				Island	3:33G4G2T8
cg12616177	cg12616177	12676486	CTAATAACACTCTCAAAATTAAACCTTAAATACTAATTTCCTAAAAATCC			II			GACTTAATCCTGGGGAGTTTACAGCAGGAATGGGGTGGGGGAGGGTGGGGGTGAGGTGGG[CG]GATCTCCAGGAAATTAGCATTTAAGGCCTAATTCTGAGAGTGCCATTAGATCTCCTTGTC	37	7	100434510	TAATGGCACTCTCAGAATTAGGCCTTAAATGCTAATTTCCTGGAGATCCG	28	12380309	F	rs13222776							chr7:100434982-100435193	N_Shore				S_Shore	2:0C15G33
cg22728904	cg22728904	56658350	AAAAACAAAAAACCAAACCAAATAAAACCAACACCAAAAATAACAAATCA	58715480	AAAAACAAAAAACCAAACCGAATAAAACCGACACCGAAAATAACAAATCG	I	A	Red	ATGTGTGTGGGGAGGAGCAGGAAGCCAGGCCGGGTGGGGCCGGCACCGAGGGTAGCAGGT[CG]GGCCAGGGGAAGGTAGGCCGGGCCCCAGAGGAGATGACGCAGGGCCTCAGCCCTCTCCCA	37	7	100433983	AGGAGCAGGAAGCCAGGCCGGGTGGGGCCGGCACCGAGGGTAGCAGGTCG	28	12380832	R								chr7:100434982-100435193	N_Shore				S_Shore	1:20T29
cg18153624	cg18153624	61694357	TACRCCCACTAAAAAATAATAAACRCATCCAAAAACRACATCTAAAATCC			II			GCCGCCCAGGCGTGCACGTAAATGTTCACCGCGCACACAAAGCCCGCTCTGACCTTGCTG[CG]GACTCTAGATGCCGCTCTTGGATGCGCCCACCACCCTCTAGTGGGCGCAGGGACTGCGTT	37	7	100425567	GCGCCCACTAGAGGGTGGTGGGCGCATCCAAGAGCGGCATCTAGAGTCCG	28	12389453	F			TRUE		EPHB4	NM_004444	TSS1500	chr7:100424424-100425626	Island	EPHB4	ENSCSAT00000016084	TSS1500	Island	1:42G7
cg05168378	cg05168378	11702499	CAACAAAATCAAAACAAACTTTATATACACAATAAACATTTACATACACA	72702450	CAACAAAATCAAAACGAACTTTATATACGCGATAAACATTTACGTACACG	I	C	Grn	GGCTGGCACCAGGGAGCAGAGAAAACACACACCCAGCAGCAACACGGAGGGCCGCCCAGG[CG]TGCACGTAAATGTTCACCGCGCACACAAAGCCCGCTCTGACCTTGCTGCGGACTCTAGAT	37	7	100425517	CAGCAAGGTCAGAGCGGGCTTTGTGTGCGCGGTGAACATTTACGTGCACG	28	12389503	F					EPHB4	NM_004444	TSS1500	chr7:100424424-100425626	Island	EPHB4	ENSCSAT00000016084	TSS1500	Island	0:50
cg22614265	cg22614265	53672374	CCTCCRTATTACTACTAAATATATATTTTCTCTACTCCCTAATACCAACC			II			CTGTCCAGGACCGAGCATGTCGGGGCTGGGGCCCAGGGACCCCCGGGACAGGCCCGAACC[CG]GCTGGCACCAGGGAGCAGAGAAAACACACACCCAGCAGCAACACGGAGGGCCGCCCAGGC	37	7	100425456	CGGCTGGCACCAGGGAGCAGAGAAAACACACACCCAGCAGCAACACGGAG	28	12389564	R					EPHB4	NM_004444	TSS1500	chr7:100424424-100425626	Island	EPHB4	ENSCSAT00000016084	TSS1500	Island	1:15A34
cg24862627	cg24862627	71734481	CCCTCTCCRCTTCCCTCATAAATTATTCAATAACRTAAACTCCAATCAAC			II			GCGCGCGGGGGGCGGGGGCAGCTCTCCCAACGCGGGGGCTCCGCGAGTGAGCCCCGGGCG[CG]CTGATTGGAGCTCACGCTACTGAATAATTCATGAGGGAAGCGGAGAGGGGCACCGAGTGG	37	7	100425238	CCTCTCCGCTTCCCTCATGAATTATTCAGTAGCGTGAGCTCCAATCAGCG	28	12389782	F					EPHB4	NM_004444	TSS200	chr7:100424424-100425626	Island	EPHB4	ENSCSAT00000016084	TSS200	Island	1:12T37
cg06221861	cg06221861	11706483	ATACTCTCCTCACAAACAAAAATAATAAAAACCCAAACAAAAACAAAACA	19780444	ATACTCTCCTCGCGAACGAAAATAATAAAAACCCGAACGAAAACGAAACG	I	A	Red	CCGCCGGGCCGAGTGCTCTCCTCGCGGGCGGGGATGGTGGGAGCCCGAGCGGGGACGGAG[CG]GGAGGGAGGGAGACTGCGGCGCGGAGCCGGGCGGGCCGGGCCGGGCAGGGGCTGAGCTGC	37	7	100425075	GTGCTCTCCTCGCGGGCGGGGATGGTGGGAGCCCGAGCGGGGACGGAGCG	28	12389940	R					EPHB4;EPHB4	NM_004444;NM_004444	5'UTR;1stExon	chr7:100424424-100425626	Island	EPHB4	ENSCSAT00000016084	TSS200	Island	1:23A26
cg11673969	cg11673969	27760438	CRCAACAAAACRTAACTAAAATTAAAATCCCTCCRAAACCTCRAAATCCC			II			CCGGGCGGGCGCGCAGCAAGACGTGGCTGGAGTTGGGGTCCCTCCGGGGCCTCGGGGTCC[CG]CCCCGGGTGGCGGGGGCTGAGCCGGCCGCTCGCGGTCTCCCCCCCTCCCTGGAGTGGCTC	37	7	100424945	GCAGCAAGACGTGGCTGGAGTTGGGGTCCCTCCGGGGCCTCGGGGTCCCG	28	12390070	R				TRUE	EPHB4;EPHB4	NM_004444;NM_004444	5'UTR;1stExon	chr7:100424424-100425626	Island	EPHB4	ENSCSAT00000016084	5'UTR	Island	2:18A9G21
cg01869186	cg01869186	14773357	ATAAAATAACTCCTTAATTTCTACAAACTACACCCCATCCCTTTAAATAC			II			TTCTACCCGCTCCTAGGTCTCAAGGGAAGCCCGGGACTCACCTGGGGCCGGGGTCTAGAC[CG]CATTTAAAGGGATGGGGTGCAGCCTGTAGAAACCAAGGAGCCACCCTATACCAGGGGCAG	37	7	100423987	TAGGGTGGCTCCTTGGTTTCTACAGGCTGCACCCCATCCCTTTAAATGCG	28	12391020	F					EPHB4	NM_004444	Body	chr7:100424424-100425626	N_Shore	EPHB4	ENSCSAT00000016084	Body	S_Shore	3:3A32C0T12
cg22644163	cg22644163	43712475	ACACAATAAAAAAAACTAAACAACCTAAATAAAAAACAACACAACATACA	18656473	ACACAATAAAAAAAACTAAACGACCTAAATAAAAAACAACACAACGTACG	I	C	Grn	CCTGTGCGAAGCCAGTGGGCCTGGCCCGGGGCACGCTGCACGTCACACACTTCGTAGGTG[CG]CACGCTGTGCTGTTCCTCATCCAGGCCGCTCAGTTCCTCCCACTGTGCAGAGAAGGAGGT	37	7	100421510	CGCACGCTGTGCTGTTCCTCATCCAGGCCGCTCAGTTCCTCCCACTGTGC	28	12393486	R		rs3735694			EPHB4	NM_004444	Body	chr7:100421295-100421515	Island	EPHB4	ENSCSAT00000016084	Body	Island	1:44T5
cg21129976	cg21129976	29693478	AAAAAAACTAAACAACCTAAATAAAAAACAACACAACATACACACCTACA	35699371	AAAAAAACTAAACGACCTAAATAAAAAACAACACAACGTACGCACCTACG	I	A	Red	GGACCCAACCTGTGCGAAGCCAGTGGGCCTGGCCCGGGGCACGCTGCACGTCACACACTT[CG]TAGGTGCGCACGCTGTGCTGTTCCTCATCCAGGCCGCTCAGTTCCTCCCACTGTGCAGAG	37	7	100421502	CGTAGGTGCGCACGCTGTGCTGTTCCTCATCCAGGCCGCTCAGTTCCTCC	28	12393494	R	rs3735694				EPHB4	NM_004444	Body	chr7:100421295-100421515	Island	EPHB4	ENSCSAT00000016084	Body	Island	1:36T13
cg26833096	cg26833096	24770425	TAATATAAAAATTCTCCATCCAAACTAACRTAAAAACCRTAACCRTATCC			II			CCCAGGTACCTTGATGTAGGGGTTCTCCATCCAGGCTGGCGTGAGGGCCGTGGCCGTGTC[CG]CATCGCTCTCATAGTAGAAGACGGTGAAGGTCTCCTTGCAGGAGCGCCCAGCCCGAGGCA	37	7	100421317	CGGACACGGCCACGGCCCTCACGCCAGCCTGGATGGAGAACCCCTACATC	28	12393679	F					EPHB4	NM_004444	Body	chr7:100421295-100421515	Island	EPHB4	ENSCSAT00000016084	Body	Island	0:50
cg03436029	cg03436029	34752393	CCTAAAAAACCAAATAAAAACCAACCTTACTAAACRATCCCAAACRCAAC			II			GGCACCCTGGTCCTGGAAGGCCAGGTAGAAGCCAGCCTTGCTGAGCGGTCCCAGACGCAG[CG]TCTTGACATTCACCTTCCCGGTGGCCTCGGCCCCAGGGCGCTTCCGGGTGAGATGCTCCG	37	7	100420212	CGCTGCGTCTGGGACCGCTCAGCAAGGCTGGCTTCTACCTGGCCTTCCAG	28	12394781	F		rs61130921			EPHB4	NM_004444	Body	chr7:100421295-100421515	N_Shore	EPHB4	ENSCSAT00000016084	Body	S_Shore	3:16A11C9T11
cg02001899	cg02001899	36756326	AAAATACCTACATAACCCTACTATCCCTACACCTCTTCTACAAAAAATAC			II			GCACAACCAGCTCCCGAGGCACAGTCTCCGGGAATCGAGTCAGGTTCACAGTCAGCTGGG[CG]CACTTTTTGTAGAAGAGGTGCAGGGATAGCAGGGCCATGCAGGCACCCTGGTCCTGGAAG	37	7	100420109	GGGTGCCTGCATGGCCCTGCTATCCCTGCACCTCTTCTACAAAAAGTGCG	28	12394884	F	rs56173078				EPHB4	NM_004444	Body	chr7:100421295-100421515	N_Shore	EPHB4	ENSCSAT00000016084	Body	S_Shore	2:21G20G7
cg22425096	cg22425096	28690351	TAAAATAAAATACCCCCCTAAAATCTAATAACCRAAAAAACCTCACCTAC			II			TCAGGTCTCCCCCGCAGGGCGCACAGGAGCCTCCGGGTCGGCACTCCCGGCAGCGGAGGG[CG]TAGGTGAGGTCCTCTCGGCCACCAGACTCCAGGGGGGCACTCCATTCCAGGTGCAGGGAG	37	7	100417404	GGAATGGAGTGCCCCCCTGGAGTCTGGTGGCCGAGAGGACCTCACCTACG	28	12398517	F	rs77303848				EPHB4	NM_004444	Body	chr7:100421295-100421515	N_Shelf	EPHB4	ENSCSAT00000016084	Body		1:24C25
cg19365706	cg19365706	62747355	CCCAACAACATACAATTCCTAAAAACATCAAAAAACCAAACAAAACTACA	16731397	CCCAACAACGTACGATTCCTAAAAACGTCAAAAAACCGAACAAAACTACG	I	A	Red	TAGCCGGCCTCAGAGCGCGCCCGTACCTGCACCAGGTAGCTGGCTCCCCGCTTCAGCCCC[CG]CAGCTCTGCCCGGTTTTCTGACGTCTTCAGGAACCGCACGCTGCTGGGACCCTCGGCGCC	37	7	100414918	CCCAGCAGCGTGCGGTTCCTGAAGACGTCAGAAAACCGGGCAGAGCTGCG	28	12401148	F					EPHB4	NM_004444	Body			EPHB4	ENSCSAT00000016084	Body		0:50
cg17385469	cg17385469	22608427	TCCAAACRAATAATATTAAAATACTCRAACTAACCCATAATAAAAACCTC			II			TGACCACGCCCTCCAGGCGGATGATATTGGGGTGCTCGAACTGGCCCATGATGGAGGCCT[CG]CTCAGAAACTCACGCCGCTGCCGCTCCGTGTAGCCACCCTTCAGGGTCTTGATTGCCACA	37	7	100410497	CCAGGCGGATGATATTGGGGTGCTCGAACTGGCCCATGATGGAGGCCTCG	28	12405511	R					EPHB4	NM_004444	Body			EPHB4	ENSCSAT00000016084	Body	Island	1:30T19
cg22493616	cg22493616	41642326	ATACAAAAAATTACTTTTTTAAATATAATTTAAAAACCCCTCCAAACACC			II			TTCTTTTATTTATACAAAAAGTTACTTTTTTAAATATAATTTAAGAACCCCTCCAAGCAC[CG]GCGTCCGTTTCTGGGTTCCACCACCAACTACCGCCCTTTTCACTACCTCACCCCACACCC	37	7	100400274	TACAAAAAGTTACTTTTTTAAATATAATTTAAGAACCCCTCCAAGCACCG	28	12416659	R					EPHB4	NM_004444	3'UTR			EPHB4	ENSCSAT00000016084	3'UTR		0:50
cg16850897	cg16850897	56693380	TACATCACCTAACAAAATCCACACTAATTAACTATCTAAACTAAAAACCA	15731332	TACGTCACCTAACGAAATCCACGCTAATTAACTATCTAAACTAAAAACCG	I	A	Red	TTCGCTACCAGTTGCGTCACCTAGCGAGGTCCACGCTGATTGGCTGTCTGAGCTGGGGGC[CG]AGGTGGTGTTGGGTGAGAGGGGGTTTGCCTCTTGCTCCTCTGTGTCAGAGCCGCTGTATC	37	7	100343110	CGGCCCCCAGCTCAGACAGCCAATCAGCGTGGACCTCGCTAGGTGACGCA	28	12473667	F					ZAN;ZAN	NM_173059;NM_003386	Body;Body			ZAN	ENSCSAT00000016039	TSS1500		1:9A40
cg20848291	cg20848291	64767342	ACTTACATTTTCTTTTTCACTACCAATTACATCACCTAACAAAATCCACA	26726357	GCTTACATTTTCTTTTTCGCTACCAATTACGTCACCTAACGAAATCCACG	I	C	Grn	CGAGTGGCAGCCGCTTACATTTTCTTTTTCGCTACCAGTTGCGTCACCTAGCGAGGTCCA[CG]CTGATTGGCTGTCTGAGCTGGGGGCCGAGGTGGTGTTGGGTGAGAGGGGGTTTGCCTCTT	37	7	100343083	GCTTACATTTTCTTTTTCGCTACCAGTTGCGTCACCTAGCGAGGTCCACG	28	12473694	R					ZAN;ZAN	NM_173059;NM_003386	Body;Body			ZAN	ENSCSAT00000016039	TSS1500		2:35G1G12
cg00854166	cg00854166	40788313	AAAATTTAACRCCCCRACTATTAACCAAAAAATAACTAAATTCAAAAACC			II			CTGTTTGAGCGGGGATTTAGCGCCCCGGCTATTGGCCAGGAGGTGGCTGGGTTCAAGGAC[CG]GCGACTTGTCAAGGACCCCGGAAGGGGGAGGGGGGTGGGGCAGCCTCCACGTGCCAGCGG	37	7	100318718	GGATTTAGCGCCCCGGCTATTGGCCAGGAGGTGGCTGGGTTCAAGGACCG	28	12491793	R					EPO	NM_000799	Body	chr7:100318106-100318684	S_Shore	EPO;EPO	ENSCSAT00000016033;ENSCSAT00000016034	Body;Body	Island	3:14G9C11C13
cg08575537	cg08575537	72693420	CTAAAAAACCCCAACCAAACACAAAAATAAAAATACACAATAAATACTCA	69704463	CTAAAAAACCCCGACCAAACGCGAAAATAAAAATACACGATAAATACTCG	I	C	Grn	CGCCCCAGGTCGCTGAGGGACCCCGGCCAGGCGCGGAGATGGGGGTGCACGGTGAGTACT[CG]CGGGCTGGGCGCTCCCGCCCGCCCGGGTCCCTGTTTGAGCGGGGATTTAGCGCCCCGGCT	37	7	100318626	CTGAGGGACCCCGGCCAGGCGCGGAGATGGGGGTGCACGGTGAGTACTCG	28	12491885	R				TRUE	EPO	NM_000799	Body	chr7:100318106-100318684	Island	EPO;EPO	ENSCSAT00000016033;ENSCSAT00000016034	Body;Body	Island	0:50
cg13207797	cg13207797	28670397	TCTACAACTCTAACCAAAAATCAAAACTATTATCTACATATATACATACA	13718413	TCTACGACTCTAACCGAAAATCGAAACTATTATCTACATATATACGTACG	I	C	Grn	CGGGTGGCCCCTACCCCTGGCGACCCCTCACGCACACAGCCTCTCCCCCACCCCCACCCG[CG]CACGCACACATGCAGATAACAGCCCCGACCCCCGGCCAGAGCCGCAGAGTCCCTGGGCCA	37	7	100318321	TCTGCGGCTCTGGCCGGGGGTCGGGGCTGTTATCTGCATGTGTGCGTGCG	28	12492173	F					EPO	NM_000799	TSS200	chr7:100318106-100318684	Island	EPO;EPO	ENSCSAT00000016033;ENSCSAT00000016034	TSS1500;TSS1500	Island	1:10C39
cg01692340	cg01692340	53631303	TACAACTCTAACCAAAAATCAAAACTATTATCTACATATATACATACACA	46677443	TACGACTCTAACCGAAAATCGAAACTATTATCTACATATATACGTACGCG	I	A	Red	CCCGGGTGGCCCCTACCCCTGGCGACCCCTCACGCACACAGCCTCTCCCCCACCCCCACC[CG]CGCACGCACACATGCAGATAACAGCCCCGACCCCCGGCCAGAGCCGCAGAGTCCCTGGGC	37	7	100318319	CGCGCACGCACACATGCAGATAACAGCCCCGACCCCCGGCCAGAGCCGCA	28	12492175	R					EPO	NM_000799	TSS200	chr7:100318106-100318684	Island	EPO;EPO	ENSCSAT00000016033;ENSCSAT00000016034	TSS1500;TSS1500	Island	1:8C41
cg10864074	cg10864074	48671407	AAACACCTAAATTAAAACTCACCAAAACATAAACAAAACTACTACAAACA	10731307	AAACGCCTAAATTAAAACTCGCCGAAACGTAAACGAAACTACTACAAACG	I	T	Red	CCGGCTGCACTCCCCTCCCGCGACCCAGGGCCCGGGAGCAGCCCCCATGACCCACACGCA[CG]TCTGCAGCAGCCCCGCTCACGCCCCGGCGAGCCTCAACCCAGGCGTCCTGCCCCTGCTCT	37	7	100318194	GGACGCCTGGGTTGAGGCTCGCCGGGGCGTGAGCGGGGCTGCTGCAGACG	28	12492301	F					EPO	NM_000799	TSS1500	chr7:100318106-100318684	Island	EPO;EPO	ENSCSAT00000016033;ENSCSAT00000016034	TSS1500;TSS1500	Island	1:22T27
cg04494750	cg04494750	57603483	ACAAAAACCCAAAACTACCCACCTACAACTACAACACAATATTAATAACA	67726306	ACAAAAACCCGAAACTACCCGCCTACAACTACAACGCGATATTAATAACG	I	C	Grn	CCGGGGTCAGAACGCGTGCTCTGAGATCTACATTCACGGCTTGGGCCTGGCCATCAACCG[CG]CCATCAACATCGCGCTGCAGCTGCAGGCGGGCAGCTTCGGGTCCTTGCAGGTGGCTGCCA	37	7	100304693	GCAAGGACCCGAAGCTGCCCGCCTGCAGCTGCAGCGCGATGTTGATGGCG	28	12501797	F					POP7	NM_005837	Body	chr7:100303014-100304079	S_Shore	POP7	ENSCSAT00000016031	Body	N_Shore	0:50
cg25923345	cg25923345	49619351	ACAACTACAACACAATATTAATAACACAATTAATAACCAAACCCAAACCA	45719476	ACAACTACAACGCGATATTAATAACGCGATTAATAACCAAACCCAAACCG	I	T	Red	CCAGAAGCTGCTGGACGGAGGGGCCCGGGGTCAGAACGCGTGCTCTGAGATCTACATTCA[CG]GCTTGGGCCTGGCCATCAACCGCGCCATCAACATCGCGCTGCAGCTGCAGGCGGGCAGCT	37	7	100304669	CGGCTTGGGCCTGGCCATCAACCGCGCCATCAACATCGCGCTGCAGCTGC	28	12501821	R					POP7	NM_005837	Body	chr7:100303014-100304079	S_Shore	POP7	ENSCSAT00000016031	Body	N_Shore	0:50
cg04120578	cg04120578	44758493	CCTACCCCTTTTCCTATACAAAAAATACACCTAACCRAACAATAACTCAC			II			CAAACACCCGGGCTCCAGTGATCCTCCCGCCTCGACCTTCCAAAGTGCTGAGGTTACAGG[CG]TGAGCCACTGCCCGGCCAGGTGCACCCTTTGTACAGGAAAAGGGGTAGGAAAGGCTTCGA	37	7	100304340	CTACCCCTTTTCCTGTACAAAGGGTGCACCTGGCCGGGCAGTGGCTCACG	28	12502150	F					POP7	NM_005837	5'UTR	chr7:100303014-100304079	S_Shore	POP7	ENSCSAT00000016031	Body	N_Shore	1:35C14
cg05340629	cg05340629	37673375	AAACTAACAAAACTAACCCCCTAATCTAATATCCCTATAACCCRAAAACC			II			GAGTCCCGGGACGCTGTCCTCCAGCGAGGTGGGGACCGGCTATGTCCCTCAGTTCCCCCT[CG]GTCCTCGGGCCACAGGGACATTAGACTAGGGGGTCAGTTCTGCCAGCCCTGCCCAGGCCT	37	7	100303282	CGGTCCTCGGGCCACAGGGACATTAGACTAGGGGGTCAGTTCTGCCAGCC	28	12503165	R					POP7	NM_005837	TSS1500	chr7:100303014-100304079	Island	POP7	ENSCSAT00000016031	TSS1500	Island	2:6A8T34
cg17963944	cg17963944	53692353	TAAACTACAAAAAAATCCCAAAACACTATCCTCCAACAAAATAAAAACCA	22653471	TAAACTACAAAAAAATCCCGAAACGCTATCCTCCAACGAAATAAAAACCG	I	A	Red	GACAGCTTCCCGTGAACTGCAGGGGAGTCCCGGGACGCTGTCCTCCAGCGAGGTGGGGAC[CG]GCTATGTCCCTCAGTTCCCCCTCGGTCCTCGGGCCACAGGGACATTAGACTAGGGGGTCA	37	7	100303258	TGAACTGCAGGGGAGTCCCGGGACGCTGTCCTCCAGCGAGGTGGGGACCG	28	12503190	R					POP7	NM_005837	TSS1500	chr7:100303014-100304079	Island	POP7	ENSCSAT00000016031	TSS1500	Island	0:50
cg21719787	cg21719787	70736311	CAACACAAACAAAAAACAAACAACTTCCCATAAACTACAAAAAAATCCCA	28693307	CAACACAAACAAAAAACGAACAACTTCCCGTAAACTACAAAAAAATCCCG	I	A	Red	AGCGTGGGTCCCCAGCACAGACAGGAGGCGGACAGCTTCCCGTGAACTGCAGGGGAGTCC[CG]GGACGCTGTCCTCCAGCGAGGTGGGGACCGGCTATGTCCCTCAGTTCCCCCTCGGTCCTC	37	7	100303228	CAGCACAGACAGGAGGCGGACAGCTTCCCGTGAACTGCAGGGGAGTCCCG	28	12503220	R					POP7	NM_005837	TSS1500	chr7:100303014-100304079	Island	POP7	ENSCSAT00000016031	TSS1500	Island	0:50
cg25251635	cg25251635	39603331	AAATCAACRTTCCTTAAAAACCCRTAAAACCTAAACTTAAAACTCACAAC			II			GGGGCGTGGGTGGGTCAGCGTTCCTTGGGGACCCGTGAAGCCTGGGCTTAGGGCTCACAG[CG]TGGGTCCCCAGCACAGACAGGAGGCGGACAGCTTCCCGTGAACTGCAGGGGAGTCCCGGG	37	7	100303170	CGCTGTGAGCCCTAAGCCCAGGCTTCACGGGTCCCCAAGGAACGCTGACC	28	12503278	F				TRUE	POP7	NM_005837	TSS1500	chr7:100303014-100304079	Island	POP7	ENSCSAT00000016031	TSS1500	Island	0:50
cg20995450	cg20995450	63779395	CTAAAAATCAACTTATTTACCTAAACCACTTATTTCACACATCCCAAAAC			II			TTCCTCCAGGAAGCCCGCCTGGATGACAGGAGACAATAAAATCCAGAACCCTTCATCAGG[CG]TCCTGGGATGTGTGAAATAAGTGGCTCAGGCAAATAAGTTGACTCTCAGGAGCCTCTTTA	37	7	100292329	TGAGAGTCAACTTATTTGCCTGAGCCACTTATTTCACACATCCCAGGACG	28	12517015	F	rs59197513							chr7:100291183-100292266	S_Shore				N_Shore	2:12C2C34
cg18815388	cg18815388	23790303	ATATTTATATTTATAACAAAATAACTACCCACCTCACACCACATAACACA	29754461	ATATTTATATTTATAACAAAATAACTACCCGCCTCGCACCACGTAACGCG	I	A	Red	GGCCGCTCCTCTGTGTTTGTGTTTGTAGCAAGATGGCTGCCCGCCTCGCACCACGTGACG[CG]GACGCGGGGCCGCGGGGCCGCCCCTTCCACCGCCGCCGCCGCCGCCGCCGCCGCCGCCGC	37	7	100291905	CGCGTCACGTGGTGCGAGGCGGGCAGCCATCTTGCTACAAACACAAACAC	28	12517383	F								chr7:100291183-100292266	Island				Island	0:50
cg24997916	cg24997916	61711390	RTAATACRAAACRAACAACCATCTTACTACAAACACAAACACAAAAAAAC			II			GCCGGGGACGGCGACGGCGGCTAGCAGCGGGGGAGGGGGCGCTGGCGCTCCCGCGGCGGC[CG]CTCCTCTGTGTTTGTGTTTGTAGCAAGATGGCTGCCCGCCTCGCACCACGTGACGCGGAC	37	7	100291848	TGGTGCGAGGCGGGCAGCCATCTTGCTACAAACACAAACACAGAGGAGCG	28	12517440	F								chr7:100291183-100292266	Island				S_Shore	0:50
cg19704520	cg19704520	17737453	ACAACCACTCCTCTATATTTATATTTATAACAAAATAACTACCCACCTCA	48802472	ACGACCGCTCCTCTATATTTATATTTATAACAAAATAACTACCCGCCTCG	I	C	Grn	GGCGCTCCCGCGGCGGCCGCTCCTCTGTGTTTGTGTTTGTAGCAAGATGGCTGCCCGCCT[CG]CACCACGTGACGCGGACGCGGGGCCGCGGGGCCGCCCCTTCCACCGCCGCCGCCGCCGCC	37	7	100291891	GCGGCCGCTCCTCTGTGTTTGTGTTTGTAGCAAGATGGCTGCCCGCCTCG	28	12517397	R								chr7:100291183-100292266	Island				Island	0:50
cg05401159	cg05401159	43729383	CCAAACRAAATACCTAAATAAAAAACAAAACTTCCATATTAACCAAAATC			II			GTGAGGAGGACCCAGGCGAGGTGCCTGGGTGGAGGGCAAGGCTTCCATGTTGGCCAAAGT[CG]TGGAACGCTTGGACCTGGGGAACCGCAAGGCCCAGCTCGTTCCGAGGGGAACCCAAAGGC	37	7	100291184	CAGGCGAGGTGCCTGGGTGGAGGGCAAGGCTTCCATGTTGGCCAAAGTCG	28	12519275	R								chr7:100291183-100292266	Island				S_Shore	2:25C0T23
cg01361449	cg01361449	52621424	AAATTATTTCTATAAAATCRTAATCTTATTCTATTACTCAAACTAATCTC			II			GCCAGCACAATGGCTTATGCCTATAATCCCAGCACTGTGGGAGGCTTGAAGAGAGGAGTC[CG]AGACCAGCCTGAGTAACAGAACAAGACCACGACTCTACAGAAACAATTCTAAACATTTTT	37	7	100288046	AATTGTTTCTGTAGAGTCGTGGTCTTGTTCTGTTACTCAGGCTGGTCTCG	28	12522402	F					GIGYF1	NM_022574	TSS1500	chr7:100291183-100292266	N_Shelf				S_Shelf	1:23T26
cg22614400	cg22614400	31603402	TTTCCCAAACTATAACRTCCTAAAATTAATAAAAACTACAACACCAAACC			II			AAGCGGGTGGGCGGGGTCCAGGTGCTGCGGTGTTGTCACTGGCTGGGAGGGAGGCTGGCC[CG]GCTTGGTGCTGCAGCTCCCATCAACTCCAGGACGCCACAGTCTGGGAAAGAAGAGGAAGC	37	7	100287136	TTCCCAGACTGTGGCGTCCTGGAGTTGATGGGAGCTGCAGCACCAAGCCG	28	12523313	F					GIGYF1	NM_022574	TSS1500	chr7:100284888-100285155	S_Shore	GIGYF1	ENSCSAT00000016030	TSS1500		1:14T35
cg21638357	cg21638357	63619314	TATCTTCTTCTCTCTATATTATATCCAAACTCAAAACCCTATCCRAAAAC			II			GGTAGTCAGCCAGCTTGTATTTGGGCATGGCAGGGGACGGGGGTGGGGAGGCCACGCTGC[CG]CCCCCGGACAGGGCCCTGAGCCTGGACACAACACAGAGAGAAGAAGACAGAGGTCAGGGC	37	7	100285711	CGCCCCCGGACAGGGCCCTGAGCCTGGACACAACACAGAGAGAAGAAGAC	28	12524739	R	rs75939759				GIGYF1	NM_022574	Body	chr7:100284888-100285155	S_Shore	GIGYF1	ENSCSAT00000016030	Body		2:18C23T7
cg25385873	cg25385873	63696483	AACTACTTTTACCAAAAAAACATCAAAAAAAACAATAAAACCTTTAAACA	30692452	AACTACTTTTACCAAAAAAACATCGAAAAAAACGATAAAACCTTTAAACG	I	A	Red	GCCCCCTCCCCGCCCCACCTGTCATCCCAGCTCTGGCTGCGCTGGATTTCCCGGGGGCTT[CG]TCCAAAGGCCCCATCGCCTTCTTCGATGCTTCTTTGGTAAAAGCAGCTGTCACCACGGCC	37	7	100284963	CGTCCAAAGGCCCCATCGCCTTCTTCGATGCTTCTTTGGTAAAAGCAGCT	28	12525487	R					GIGYF1	NM_022574	Body	chr7:100284888-100285155	Island	GIGYF1	ENSCSAT00000016030	Body		1:32T17
cg27152133	cg27152133	44724371	ACCRAAACAACAACCCTAAAAATACTCCRTAAACTACAACAAAAAAAACC			II			GACCACCATCTGCACAGGAAAAGTCAGGGAGAAGAAGAGTGGGTACCCAAGCGAAGCCAG[CG]GCCCCCTCTGCTGCAGCTCACGGAGCACCTCCAGGGCTGCTGTCCCGGCCACTCCCACAC	37	7	100284108	CGGCCCCCTCTGCTGCAGCTCACGGAGCACCTCCAGGGCTGCTGTCCCGG	28	12526335	R					GIGYF1	NM_022574	Body	chr7:100284888-100285155	N_Shore	GIGYF1	ENSCSAT00000016030	Body		3:1T25A15A6
cg03738868	cg03738868	38709454	CTACTACAAAAATACCATAAACTACTACTACTACTACTATAACAACAACA	56808352	CTACTACAAAAATACCGTAAACTACTACTACTACTACTATAACGACGACG	I	A	Red	GAGCGCCTGGAGCTGCTGCAGGAATGCCGTGAGCTGCTGCTGCTGCTGCTGTGGCGGCGG[CG]GTGGTGGCGGTGTCAGGTCCCCCAGAGCTGCCTTTTCTCGGAGCGCGCACTGTGGGAGCT	37	7	100281714	CGCCGCCGCCACAGCAGCAGCAGCAGCAGCTCACGGCATTCCTGCAGCAG	28	12528751	F					GIGYF1	NM_022574	Body	chr7:100284888-100285155	N_Shelf	GIGYF1	ENSCSAT00000016030	Body		2:10G1C37
cg18195498	cg18195498	31622395	AAAATATATACATCCCAAAAACAACCCAAATCTAACACCAACAAAAACCA	18664425	AAAATATATACGTCCCAAAAACGACCCGAATCTAACACCGACAAAAACCG	I	A	Red	TGTGATGAGGCTGAGGTATGTACGTCCCAGAGGCGGCCCGAATCTGGCACCGACAAGGAC[CG]GCTCATCGTCGGGAGCAGGTTCTGGTCCCCGCCTCTGAGGAGCAAATTGTGGATTCTTAG	37	7	100281506	GAGGTATGTACGTCCCAGAGGCGGCCCGAATCTGGCACCGACAAGGACCG	28	12528955	R					GIGYF1	NM_022574	Body	chr7:100284888-100285155	N_Shelf	GIGYF1	ENSCSAT00000016030	Body		1:17G32
cg12981876	cg12981876	68758441	AAATTATTTAACAAATTCTTTAACTTCCAACRTATCCCCCAAACAAAAAC			II			CTCCGCTCCAGGAATTGTTTGGCAAATTCTTTGGCTTCCAGCGTGTCCCCCAGGCAGGAA[CG]GATATAATCGTGGACATCATAGGGGGATTCCACCTCCTTGAGGATCGCTACAGCCATGGG	37	7	100279795	AATTGTTTGGCAAATTCTTTGGCTTCCAGCGTGTCCCCCAGGCAGGAACG	28	12530661	R		rs75971851			GIGYF1	NM_022574	Body			GIGYF1	ENSCSAT00000016030	Body	N_Shelf	0:50
cg09375284	cg09375284	73615318	CCTAAAAAACACRCTAAAAACCAAAAAATTTACCAAACAATTCCTAAAAC			II			GGTGCCGGCTGCCTCACCTGCTGCTGCTGCCGCTGCTGGCTGGCTTTCTGCTTGGCCCTC[CG]CTCCAGGAATTGTTTGGCAAATTCTTTGGCTTCCAGCGTGTCCCCCAGGCAGGAACGGAT	37	7	100279738	CTGGGGGACACGCTGGAAGCCAAAGAATTTGCCAAACAATTCCTGGAGCG	28	12530718	F	rs75971851				GIGYF1	NM_022574	Body			GIGYF1	ENSCSAT00000016030	Body	N_Shelf	0:50
cg08986871	cg08986871	63783320	ACACRAATCTTCTAATAAAATCRAAAACRTAAATAACTACTAACCAACCC			II			TGGGACCCTCGGTCCACGCCGCTGTGGCTGCCCTGGCCTACAGCCCAGGGGCTGGGGGTC[CG]GGCTGGTCAGTAGTCATCCACGCTCTCGATCTCACCAGAAGATCCGTGCAGGGAGTACCC	37	7	100279334	CGGGCTGGTCAGTAGTCATCCACGCTCTCGATCTCACCAGAAGATCCGTG	28	12531122	R					GIGYF1	NM_022574	3'UTR			GIGYF1	ENSCSAT00000016030	3'UTR	N_Shelf	0:50
cg17047222	cg17047222	39749498	TTTACACCAAAATAACAACTAAATCAATATTAAAAAATCAAACTAACCTC			II			TCTTTTCAGGGACGCTAACACTGTGGGAACCAGGGAGAGGCAGGTGGGGGCCCCCCACCC[CG]AGGCCAGCTTGATCCCCCAACACTGACCTAGTTGCCACTTTGGTGCAAAAAAAAAAAAAA	37	7	100277741	TTGCACCAAAGTGGCAACTAGGTCAGTGTTGGGGGATCAAGCTGGCCTCG	28	12532704	F					GIGYF1	NM_022574	3'UTR	chr7:100270875-100274003	S_Shelf	GIGYF1	ENSCSAT00000016030	3'UTR	N_Shore	0:50
cg16359985	cg16359985	42660344	ACCACAAATAATATTATCATAAAAATACATAAAAAACTCCTAATCRACCC			II			CCCAACGGCTACGCCTTCACCACCGGCTCTGACGACGCCACGTGCCGCCTCTTCGACCTG[CG]GGCCGATCAGGAGCTCCTCATGTACTCCCATGACAACATCATCTGTGGCATCACCTCTGT	37	7	100276087	CGGGCCGATCAGGAGCTCCTCATGTACTCCCATGACAACATCATCTGTGG	28	12534373	R					GNB2	NM_005273	Body	chr7:100270875-100274003	S_Shelf	GNB2	ENSCSAT00000016029	Body	Island	0:50
cg05208895	cg05208895	17717507	ACATAAAAAACTCCTAATCAACCCACAAATCAAAAAAACAACACATAACA	58740372	ACATAAAAAACTCCTAATCGACCCGCAAATCGAAAAAACGACACGTAACG	I	T	Red	TGGGTCCCGTGTCCTGCAGTTCTTCCCCAACGGCTACGCCTTCACCACCGGCTCTGACGA[CG]CCACGTGCCGCCTCTTCGACCTGCGGGCCGATCAGGAGCTCCTCATGTACTCCCATGACA	37	7	100276062	CGCCACGTGCCGCCTCTTCGACCTGCGGGCCGATCAGGAGCTCCTCATGT	28	12534398	R	rs61758990				GNB2	NM_005273	Body	chr7:100270875-100274003	S_Shelf	GNB2	ENSCSAT00000016029	Body	Island	0:50
cg26621408	cg26621408	68655427	ATTAATATCRAATTCATAACCRATAAAAATCTATCRACACATAAAATCCC			II			CCCGATGGCCGCACGTTTGTGTCAGGCGCCTGTGATGCCTCTATCAAGCTGTGGGACGTG[CG]GGATTCCATGTGCCGACAGACCTTCATCGGCCATGAATCCGACATCAATGCAGTGGCTGT	37	7	100275863	CGGGATTCCATGTGCCGACAGACCTTCATCGGCCATGAATCCGACATCAA	28	12534591	R					GNB2	NM_005273	Body	chr7:100270875-100274003	S_Shore	GNB2	ENSCSAT00000016029	Body	Island	2:8A5G35
cg03324851	cg03324851	59693500	AAACCCTCCRTAAACACCTAACAAAAATCTATACCATACACTAAAAAACC			II			GAGGACCCGGAGGACCCTCCGTGGGCACCTGGCAAAGATCTATGCCATGCACTGGGGGAC[CG]ACTCAAGGTGTGTGTGTGTGCGCGGGCTGGCGCTGTGGGCCGACTTTCTAGCAGGCCGTG	37	7	100274414	CGGTCCCCCAGTGCATGGCATAGATCTTTGCCAGGTGCCCACGGAGGGTC	28	12536031	F					GNB2	NM_005273	Body	chr7:100270875-100274003	S_Shore	GNB2	ENSCSAT00000016029	Body	S_Shore	0:50
cg27369641	cg27369641	56678508	CCAAATCACAACTAAACTAAACCCAATAAAAAAAATCCAAATAAAAACCC			II			TGTCTCTACCTCCAGATCACAGCTGGGCTGGACCCAGTGGGGAGAATCCAGATGAGGACC[CG]GAGGACCCTCCGTGGGCACCTGGCAAAGATCTATGCCATGCACTGGGGGACCGACTCAAG	37	7	100274361	CGGGTCCTCATCTGGATTCTCCCCACTGGGTCCAGCCCAGCTGTGATCTG	28	12536084	F					GNB2	NM_005273	Body	chr7:100270875-100274003	S_Shore	GNB2	ENSCSAT00000016029	Body	S_Shore	0:50
cg07056567	cg07056567	14643394	TAAACTAAAACAACTAAAACAAAAAACCRAACAACTCCRAAACCAAATCC			II			GGCGCCATGAGTGAGCTGGAGCAACTGAGACAGGAGGCCGAGCAGCTCCGGAACCAGATC[CG]GGTGAGGGCCTGGTGCGGGGCGGGCGATTCATGTGTACACCGCCCGGTGCCCTGGACCGG	37	7	100273943	GAGCTGGAGCAACTGAGACAGGAGGCCGAGCAGCTCCGGAACCAGATCCG	28	12536515	R					GNB2	NM_005273	Body	chr7:100270875-100274003	Island	GNB2	ENSCSAT00000016029	1stExon	Island	0:50
cg02557189	cg02557189	36735493	ACACCTAATTTTAAAAAAAACRATACCTCTTAAAATTCACCCCACAAAAC			II			CCCTCTGGTCTCTCCCCCCACCCGCCACCATCGAAGCTGGGGGTGTGTGTGGAGGGTGTG[CG]CCTTGTGGGGTGAATTTCAAGAGGCACCGCCCCTTTTAAAATTAGGTGCTTGGAGGGCGG	37	7	100273384	CGCCTTGTGGGGTGAATTTCAAGAGGCACCGCCCCTTTTAAAATTAGGTG	28	12537052	R					GNB2	NM_005273	5'UTR	chr7:100270875-100274003	Island	GNB2	ENSCSAT00000016029	TSS1500	Island	1:19A30
cg04803128	cg04803128	66803331	ACAACAAAACTAAAATAAAAACATTTCACCAATAAAATACTCTCAATCCA	28750325	ACAACGAAACTAAAATAAAAACATTTCACCAATAAAATACTCTCGATCCG	I	A	Red	GCGGTTGCCTTGGCAACGGGGCTAGGGTGGGGGCATTTCACCAATGAGGTGCTCTCGGTC[CG]GGTGACGGTTGCCTAGGCAACCCCACGAACAGCCCAGCTTTCCCCTCTGGTCTCTCCCCC	37	7	100273280	GCAACGGGGCTAGGGTGGGGGCATTTCACCAATGAGGTGCTCTCGGTCCG	28	12537157	R					GNB2	NM_005273	5'UTR	chr7:100270875-100274003	Island	GNB2	ENSCSAT00000016029	TSS1500	Island	0:50
cg03173525	cg03173525	64693461	ATAAAACCRAAAATAAAATCACCCACCCTACAAATCTCTACCRTAAATAC			II			GGGCGGGGGCGATGGGGCCGGGGGTGGGGTCACCCACCCTACAGGTCTCTGCCGTGGATG[CG]GTTGCCTTGGCAACGGGGCTAGGGTGGGGGCATTTCACCAATGAGGTGCTCTCGGTCCGG	37	7	100273221	TGGGGCCGGGGGTGGGGTCACCCACCCTACAGGTCTCTGCCGTGGATGCG	28	12537216	R					GNB2	NM_005273	5'UTR	chr7:100270875-100274003	Island	GNB2	ENSCSAT00000016029	TSS1500	Island	1:12T37
cg14298577	cg14298577	31702482	TAAATAAAAAACACCTAAACCAACCAAATACAATATATACAACCAAATCA	56801425	TAAATAAAAAACGCCTAAACCGACCAAATACAATATATACGACCGAATCG	I	C	Grn	GGAAGTGGGAGCTGGGTGGGGGACGCCTGGGCCGGCCAAGTGCAGTGTGTACGGCCGGAT[CG]CACAGGTGTCCCGCGGGCGGGGAAGGACTCAGGCTCCCGGAGCGGAGCCAGCCGGGCCCC	37	7	100272703	TGGGTGGGGGACGCCTGGGCCGGCCAAGTGCAGTGTGTACGGCCGGATCG	28	12537735	R					GNB2	NM_005273	5'UTR	chr7:100270875-100274003	Island	GNB2	ENSCSAT00000016029	TSS1500	Island	2:24C5A19
cg23325230	cg23325230	57728364	RTTCCTCTTCCCCACTAACATTTCCCCTCCTTATAAATTCAACTTTCTAC			II			GTAAGGAGTTCTGCCCGCACCCCCCATCCCCCGATTTTGAGGGTCACCCCTTGGCACTGG[CG]TAGAAAGCTGAACTTACAAGGAGGGGAAATGTCAGTGGGGAAGAGGAACGCCCTGCGCCT	37	7	100272578	TTCCTCTTCCCCACTGACATTTCCCCTCCTTGTAAGTTCAGCTTTCTACG	28	12537860	F					GNB2	NM_005273	5'UTR	chr7:100270875-100274003	Island	GNB2	ENSCSAT00000016029	TSS1500	Island	1:5A44
cg22377237	cg22377237	73709478	TAAAAAAACAACRCTAACRACRAAACTAAAACCACTAAAAAAATCCATCC			II			TCCCTCCGCTCTGGGGAGGCAGCGCTGGCGGCGGGGCTGGGGCCACTGAGGAAATCCATC[CG]CGCCGCCGCCGCCGCCGCCGCCGCCGCCGCCGCCGCCTCCGCCGCGGAGGAAGACAGCGC	37	7	100271437	GGGGAGGCAGCGCTGGCGGCGGGGCTGGGGCCACTGAGGAAATCCATCCG	28	12538990	R				TRUE	GNB2;GNB2	NM_005273;NM_005273	1stExon;5'UTR	chr7:100270875-100274003	Island				Island	1:25A24
cg11223864	cg11223864	58751324	CRATAAAATTTTATCTCCTAACTTCCCCCAAATACRAAACAATTAATCTC			II			CTTTGCTCCCTCGGTGGGGTTTTGTCTCCTGGCTTCCCCCAAGTGCGAGGCAGTTGGTCT[CG]CCCAGCCGGGTCCTGGGCGCGGCGGCGGCAGCCGCGTCACTGGCGGGCGGGATCCCTCCG	37	7	100271323	GGTGGGGTTTTGTCTCCTGGCTTCCCCCAAGTGCGAGGCAGTTGGTCTCG	28	12539104	R				TRUE	GNB2	NM_005273	TSS200	chr7:100270875-100274003	Island				Island	1:22A27
cg25963822	cg25963822	10716369	CCCCAAAAATACCATAAAAAAAATCATATCCAAACATTTCCTCAACCTCA	52707335	CCCCGAAAATACCATAAAAAAAATCGTATCCAAACATTTCCTCAACCTCG	I	C	Grn	ATAAATGAGTTGTTATTTCAGTGGCAAGCCCTGAAAGGGGGTCTACAAAGGCCCAGTGGG[CG]AGGCTGAGGAAATGCCTGGACACGACCCTTCTCATGGCATTCCCGGGGCGCCCGCATCAG	37	7	100270831	CCCCGGGAATGCCATGAGAAGGGTCGTGTCCAGGCATTTCCTCAGCCTCG	28	12539601	F					GNB2	NM_005273	TSS1500	chr7:100270875-100274003	N_Shore				S_Shore	1:28C21
cg20497359	cg20497359	66801463	TAAAATTAAAAACATAAACCACCRTATCCAACTTCCCTCCTTTATCTTTC			II			TCCCAAAGTGCTGGGATTAAAAGCATGAGCCACCGTGTCCAACTTCCCTCCTTTGTCTTT[CG]TTGGCCCCTTTTTTCCTTGCCTTGCTTTCCCCCCCACCCCCCGCAGTACCTAGGCCTTAT	37	7	100254948	GGGATTAAAAGCATGAGCCACCGTGTCCAACTTCCCTCCTTTGTCTTTCG	28	12557423	R					ACTL6B	NM_016188	TSS1500	chr7:100253782-100254150	S_Shore	ACTL6B	ENSCSAT00000016026	TSS1500	N_Shore	1:27T22
cg08572611	cg08572611	14764454	ACAAACCCCAAAATACCCAAAACTCAAATAAATAACACAAATTTAAAACA	32666481	ACAAACCCCGAAATACCCAAAACTCGAATAAATAACGCGAATTTAAAACG	I	C	Grn	TGCGCGGAGGTGACAGGCCCCGGGGTGCCCAGAGCTCGGATGGATGGCGCGGGTTTGGAA[CG]CAGGGCTGCGGGAGCCGGGGGCCCGAGGCTCGCTCACCTCCGCCGTAGACGCCCCCGCTC	37	7	100253914	ACAGGCCCCGGGGTGCCCAGAGCTCGGATGGATGGCGCGGGTTTGGAACG	28	12558414	R				TRUE	ACTL6B	NM_016188	Body	chr7:100253782-100254150	Island	ACTL6B	ENSCSAT00000016026	Body	Island	1:6G43
cg26990587	cg26990587	21658405	ATACACAAAAATAACAAACCCCAAAATACCCAAAACTCAAATAAATAACA	48782389	GTACGCGAAAATAACAAACCCCGAAATACCCAAAACTCGAATAAATAACG	I	C	Grn	CTCGACCCGCTCGTGCGCGGAGGTGACAGGCCCCGGGGTGCCCAGAGCTCGGATGGATGG[CG]CGGGTTTGGAACGCAGGGCTGCGGGAGCCGGGGGCCCGAGGCTCGCTCACCTCCGCCGTA	37	7	100253901	GTGCGCGGAGGTGACAGGCCCCGGGGTGCCCAGAGCTCGGATGGATGGCG	28	12558427	R					ACTL6B	NM_016188	Body	chr7:100253782-100254150	Island	ACTL6B	ENSCSAT00000016026	Body	Island	2:40T8T0
cg03369957	cg03369957	73678481	AAAAAAAACCAAACCCAAAAAAAAATCAATAAATCCAACTCCAAAAAAAC			II			AGAAAAGGAGGGAGAAAGGCCAAGCCCAAAGGAGGGTCAGTGAGTCCAGCTCCAGGGGAA[CG]CCCCCCTTCCCAGAAACCTGGTGGGCCCCTGGGAAGGGAACCCAGCGAGAAGAACCCTGG	37	7	100252863	AGAAAGGCCAAGCCCAAAGGAGGGTCAGTGAGTCCAGCTCCAGGGGAACG	28	12559461	R					ACTL6B	NM_016188	Body	chr7:100253782-100254150	N_Shore	ACTL6B	ENSCSAT00000016026	Body	S_Shore	1:12C37
cg02286663	cg02286663	39617393	CACCCCCAAAAATAAAAACACAATCCTAACCTCAATCCAACCTTCCAAAC			II			CTGCTCCTCACCACCCCCAAGGGTGGGGGCACAGTCCTGGCCTCAGTCCAGCCTTCCAGA[CG]TGGCCCCCGGGTCCAGGCCAGAGCACAAGGGGCTGTGCTCTCCCCTGCCAATCTCTCCAC	37	7	100239307	ACCCCCAAGGGTGGGGGCACAGTCCTGGCCTCAGTCCAGCCTTCCAGACG	28	12571939	R					TFR2	NM_003227	TSS200			TFR2	ENSCSAT00000016023	5'UTR		1:11T38
cg10681065	cg10681065	60662385	ACTAATAAAAAACCCTCCTAAAACTCCCACAAACRATTTATCRATTTATC			II			TAGACCCCAAAGCCGCTCCATGCTTGTGTCCCCTCCTGAAGCCTGCAGGCTGTCCCCCAG[CG]ATAAACCGATAAACCGTTTGTGGGAGCCCTAGGAGGGCCCCTTATCAGTCCTGGCAGGCA	37	7	100239172	CTGATAAGGGGCCCTCCTAGGGCTCCCACAAACGGTTTATCGGTTTATCG	28	12572074	F				TRUE	TFR2;TFR2	NM_003227;NM_003227	5'UTR;1stExon			TFR2	ENSCSAT00000016023	5'UTR		1:18G31
cg04499151	cg04499151	74623432	AAAAAAACATCCACAAAAAACACTCTTTTCCTAAACTCAAAAACCCCTCA	48693379	AAAAAAACGTCCGCGAAAAACGCTCTTTTCCTAAACTCAAAAACCCCTCG	I	C	Grn	AGGAGAGGGAGGGAAGAGGGAAGGATGCCAGAGACGTGGGGTCGCCAGGGGCAGGGGCGG[CG]AGGGGTTCCTGAGTTTAGGAAAAGAGCGCTCCCCGCGGACGCTTTTTTTTTTTTTTTTTT	37	7	100231278	AAAAAAGCGTCCGCGGGGAGCGCTCTTTTCCTAAACTCAGGAACCCCTCG	28	12580492	F	rs80328855				TFR2	NM_003227	Body	chr7:100230649-100231320	Island	TFR2	ENSCSAT00000016023	Body	N_Shore	3:4T7A1A35
cg01749347	cg01749347	12745303	RACCCAATACAAAATATTAAAATAAACCCTAAAAAACRAAACTAATAAAC			II			CCGGCCTCATCGACCCAGTGCAGGGTGTTGGGGTGAGCCCTGGGGAGCGGGGCTGGTGAG[CG]CCCCGAGCCGCGTCCCCCTCCCCGCGCGCCCCCCGCCCGCGCGCGCACTCACGGATCCGG	37	7	100230985	ACCCAGTGCAGGGTGTTGGGGTGAGCCCTGGGGAGCGGGGCTGGTGAGCG	28	12580783	R					TFR2	NM_003227	Body	chr7:100230649-100231320	Island	TFR2	ENSCSAT00000016023	Body	Island	0:50
cg04739306	cg04739306	41621312	CTAAAATAAAACACAACACAAACCCTTTCCTAAATCTCAAAAAAAAAACA	63786407	CTAAAATAAAACGCGACACGAACCCTTTCCTAAATCTCGAAAAAAAAACG	I	C	Grn	CCGTAGTGGGCGTACACCAGCTCTCCCTGGGGACACGAGGACGGTGAGGCGCGCTCCCCG[CG]TCCCTCCTTCGAGACCCAGGAAAGGGCTCGTGCCGCGCCCCATCCTAGGAGCGGGCAGGG	37	7	100230781	CTAGGATGGGGCGCGGCACGAGCCCTTTCCTGGGTCTCGAAGGAGGGACG	28	12580987	F					TFR2	NM_003227	Body	chr7:100230649-100231320	Island	TFR2	ENSCSAT00000016023	Body	Island	3:39G2T0T6
cg06582411	cg06582411	58676357	TTACAAACAAAAACCTTACCATTTCCTAATTTCTCCTACCCTTATAAATC			II			TCCTGAGCATTGGTCACCTGGGGAGGAAGGTGACTAGAGGACTCCTCCCAGAAAAAAACC[CG]ATTCATAAGGGCAGGAGAAACCAGGAAATGGCAAGGCCTTTGCTTGCAACTGTCCATCCC	37	7	100229865	TGCAAGCAAAGGCCTTGCCATTTCCTGGTTTCTCCTGCCCTTATGAATCG	28	12581929	F					TFR2	NM_003227	Body	chr7:100230649-100231320	N_Shore	TFR2	ENSCSAT00000016023	Body	S_Shore	2:10A12G26
cg09369818	cg09369818	14660492	CAAAAAACAACAAACAATCATAACTAAACCAAATAAAAAACTACCCTACA	47621481	CGAAAAACAACAAACGATCGTAACTAAACCGAATAAAAAACTACCCTACG	I	A	Red	AGCGGCCGAAGTCGAGGGGCAGCAGGCGATCGTGGCTGAGCCGGATGAGGAGCTGCCCTG[CG]AGCTGGGCCACGGCCTGGGCCACGGCGGGCAGGCGGCCTTGCAGCACCTTATGCAGGTTC	37	7	100225006	CGCAGGGCAGCTCCTCATCCGGCTCAGCCACGATCGCCTGCTGCCCCTCG	28	12586849	F					TFR2	NM_003227	Body	chr7:100224270-100224558	S_Shore	TFR2	ENSCSAT00000016023	Body	N_Shore	0:50
cg15510373	cg15510373	21759469	ACCTTAAAATCCCCAAAAAACTCRTTAAAATTCCCRATATACCTAAAAAC			II			GGGCCTCTTGAACCTTGAGGTCCCCAGAGAACTCGTTGAGGTTCCCGATGTGCCTGAGGA[CG]ACGTCCCCGTAGCGGCCGAAGTCGAGGGGCAGCAGGCGATCGTGGCTGAGCCGGATGAGG	37	7	100224934	CCTTGAGGTCCCCAGAGAACTCGTTGAGGTTCCCGATGTGCCTGAGGACG	28	12586921	R					TFR2	NM_003227	Body	chr7:100224270-100224558	S_Shore	TFR2	ENSCSAT00000016023	Body	N_Shore	1:6T43
cg25985683	cg25985683	13740409	AACTAACCCTACAATAAATATACTCAACACAAAAAAACTACATCCAAACA	21793432	AACTAACCCTACAATAAATATACTCGACGCGAAAAAACTACATCCGAACG	I	A	Red	GCGTGTCAGTCGCTCGTCTCTCTCCTCCGAGCTGTAGATCTCCTGCCGCAGCTTTTCCGC[CG]CCCGGATGTAGTCCCCCCGCGCCGAGTACACCCACTGCAGGGTCAGCCCGCGGGCCTGGG	37	7	100224470	CGCCCGGATGTAGTCCCCCCGCGCCGAGTACACCCACTGCAGGGTCAGCC	28	12587378	R					TFR2	NM_003227	Body	chr7:100224270-100224558	Island	TFR2	ENSCSAT00000016023	Body	Island	2:25C2A21
cg19767562	cg19767562	22608430	AAAACTACATCCAAACAACAAAAAAACTACAACAAAAAATCTACAACTCA	11616357	AAAACTACATCCGAACGACGAAAAAACTACGACAAAAAATCTACAACTCG	I	A	Red	GGGCCTCACCCGCATTATGCGCACGTTGTACATGCGTGTCAGTCGCTCGTCTCTCTCCTC[CG]AGCTGTAGATCTCCTGCCGCAGCTTTTCCGCCGCCCGGATGTAGTCCCCCCGCGCCGAGT	37	7	100224437	GGGACTACATCCGGGCGGCGGAAAAGCTGCGGCAGGAGATCTACAGCTCG	28	12587411	F					TFR2	NM_003227	Body	chr7:100224270-100224558	Island	TFR2	ENSCSAT00000016023	Body	Island	1:22G27
cg18224793	cg18224793	29730340	CTTATTAATTTTCACRCTCTCTATAACTACTTTTATATAATAACAACAAC			II			TGCCAGATAGTAAATATTTTAGATTTTGCAGGCCATGCTGCTTTTATTGCAGCTACTTAA[CG]TTGCTGCTATTACACAAAAGTAGCCATAGAGAGCGTGAAAACCAATAAGCATGGCTGTTT	37	7	100222124	CGTTGCTGCTATTACACAAAAGTAGCCATAGAGAGCGTGAAAACCAATAA	28	12589730	R	rs11289390				TFR2	NM_003227	Body	chr7:100224270-100224558	N_Shelf	TFR2	ENSCSAT00000016023	Body	N_Shore	3:1C11T17C18
cg22337169	cg22337169	63799396	ATAATCTCCACAACCCATAAAAATATAACAAAACAAAAAATCAACTAACA	41808441	ATAATCTCCACGACCCATAAAAATATAACGAAACGAAAAATCGACTAACG	I	A	Red	GGCGCCCAGCGTGTGGTCTCCACGGCCCATGAAGATGTGGCGGAACGGGGAGTCGGCTGG[CG]ACACGTACTGGGAAAGGAAGTAGAACTCCACCTGCGCAGAGAGGGGGATCAGGTCAGGGT	37	7	100218717	CGCCAGCCGACTCCCCGTTCCGCCACATCTTCATGGGCCGTGGAGACCAC	28	12591586	F					TFR2	NM_003227	Body	chr7:100218511-100218723	Island	TFR2	ENSCSAT00000016023	Body	Island	2:4G35C9
cg05786630	cg05786630	54810450	ACATTAACTACCCCTTACAACATCCAAATAAACAAAACTAACTAACACCA	23697344	GCATTAACTACCCCTTACAACGTCCAAATAAACAAAACTAACTAACGCCG	I	A	Red	TCCCCGCTAAGCGCATTGGCTGCCCCTTGCAGCGTCCAGGTGAGCAGGGCTAGCTGACGC[CG]GAAACGGCTCTCCTGGAAGCCAGTGGAGGAGGTGGCCCCGGGGGTCCCGGAGCTGTTGGA	37	7	100218568	CGGCGTCAGCTAGCCCTGCTCACCTGGACGCTGCAAGGGGCAGCCAATGC	28	12591735	F					TFR2	NM_003227	Body	chr7:100218511-100218723	Island	TFR2	ENSCSAT00000016023	Body	Island	0:50
cg17398057	cg17398057	70798335	TAAAAATCCCCAAAACCTCAAAAATTATTATCAATATTCCAAACATCCCC			II			GGACGGGGATGTGAGGATCCCCAGGGCCTCAGAAGTTGTTATCAATGTTCCAGACATCCC[CG]CTAAGCGCATTGGCTGCCCCTTGCAGCGTCCAGGTGAGCAGGGCTAGCTGACGCCGGAAA	37	7	100218512	CGGGGATGTCTGGAACATTGATAACAACTTCTGAGGCCCTGGGGATCCTC	28	12591791	F					TFR2	NM_003227	Body	chr7:100218511-100218723	Island	TFR2	ENSCSAT00000016023	Body	Island	2:6C28A14
cg09357831	cg09357831	11684465	CCTCAAACTCTTCTCCTACTCTAACCTCTCAAAACACTAAAATTACAAAC			II			AAAGACCTTGTTACTGGTGTGGTCAAGAAGGCTTTCTGAGGGGCTGGGGGCAGGGGCTCA[CG]CCTGTAATCCTAGTGCTTTGAGAGGCCAGAGCAGGAGAAGAGCTTGAGGCCAGAAGTTCA	37	7	100214622	CGCCTGTAATCCTAGTGCTTTGAGAGGCCAGAGCAGGAGAAGAGCTTGAG	28	12595359	R								chr7:100218511-100218723	N_Shelf				S_Shelf	1:37G12
cg01157261	cg01157261	72602334	CCCTCTATAACCCCACAAAAACTACRCTTCRCTTCCRAAATAAAAAAATC			II			ACAGCTGCTGACCCTCTATAACCCCACAGGAACTGCGCTTCGCTTCCGAGGTAAAGGGAT[CG]GCGCCTCGTGGGGGCTGGTGGCCGGACACTGGGGGGTTGTGTTGGCTGGAGGAGTCAGAT	37	7	100210630	CCTCTATAACCCCACAGGAACTGCGCTTCGCTTCCGAGGTAAAGGGATCG	28	12599863	R					MOSPD3;MOSPD3;MOSPD3;MOSPD3	NM_001040098;NM_001040099;NM_001040097;NM_023948	Body;Body;Body;Body	chr7:100209594-100210655	Island	MOSPD3	ENSCSAT00000016021	Body	Island	1:19T30
cg10240853	cg10240853	14655329	CTATAAAATTATAAAAAATCAACAACTATCRAAATCCRCTCCRCTAATCC			II			CTCCTCCCTTGGGACCCGTTGTCCCGGTCCTGGTCTTTCCCCCGGATCTAGTATTCAGGG[CG]GACCAGCGGAGCGGACCCCGACAGCTGCTGACCCTCTATAACCCCACAGGAACTGCGCTT	37	7	100210548	TGTGGGGTTATAGAGGGTCAGCAGCTGTCGGGGTCCGCTCCGCTGGTCCG	28	12599945	F	rs1053507			TRUE	MOSPD3;MOSPD3;MOSPD3;MOSPD3	NM_001040098;NM_001040099;NM_023948;NM_001040097	Body;1stExon;1stExon;Body	chr7:100209594-100210655	Island	MOSPD3	ENSCSAT00000016021	Body	Island	0:50
cg15848628	cg15848628	34738337	CAAATTTAACAAAATAAACATAACCATCAAAATAAAACTCAACAAATCCA	55634501	CGAATTTAACGAAATAAACGTAACCGTCGAAATAAAACTCGACGAATCCG	I	A	Red	GCTGCGAGGGGCCGGGTTTAGCGGGGTGGGCGTGGCCGTCGAGGTGGGGCTCGGCGGGTC[CG]AAGGAACCTGGGGCAGAGCTGGAAGAGGAAAGGTCTTGGGGGCCCTGGGCCTGGGTCTGC	37	7	100210192	CGGACCCGCCGAGCCCCACCTCGACGGCCACGCCCACCCCGCTAAACCCG	28	12600302	F					MOSPD3;MOSPD3;MOSPD3;MOSPD3;MOSPD3;MOSPD3	NM_001040099;NM_001040099;NM_001040097;NM_001040098;NM_023948;NM_023948	1stExon;5'UTR;5'UTR;5'UTR;1stExon;5'UTR	chr7:100209594-100210655	Island	MOSPD3	ENSCSAT00000016021	Body	Island	1:10A39
cg16599901	cg16599901	43792455	AACACCCAAAAAAAACAAAACCAACAACAAAACAAAACTTATAAAAATCA	50697432	AACGCCCGAAAAAAACGAAACCAACGACGAAACGAAACTTATAAAAATCG	I	T	Red	CGGGCGTCCGGGAACGCCCGGAAGGGGCGAGGCCAGCGGCGGGGCGGGGCTTATGGAGAT[CG]TGAGCTGGGCGTGAGGAGAAGGCCGGGTTGGGAGCTGCGAGGGGCCGGGTTTAGCGGGGT	37	7	100210097	AACGCCCGGAAGGGGCGAGGCCAGCGGCGGGGCGGGGCTTATGGAGATCG	28	12600397	R					MOSPD3;MOSPD3;MOSPD3;MOSPD3;MOSPD3	NM_023948;NM_001040098;NM_001040099;NM_001040097;NM_001040098	TSS200;1stExon;TSS200;5'UTR;5'UTR	chr7:100209594-100210655	Island	MOSPD3	ENSCSAT00000016021	Body	Island	0:50
cg21063500	cg21063500	25715501	TTAAAATCAACAAATCTTAATTCCCTATACAAATATAAATAATTTCCCAC			II			ACAACATGGGTTTGAAATCAGCAAATCTTAATTCCCTGTGCAAATGTGAGTGATTTCCCA[CG]TCCCTCACAGGAAGGTGAGAAACAGGAGGCAAGACTTAGTCTGGAGTCCCAGATGGGAGG	37	7	100208785	TGAAATCAGCAAATCTTAATTCCCTGTGCAAATGTGAGTGATTTCCCACG	28	12601905	R					MOSPD3;MOSPD3;MOSPD3;MOSPD3	NM_001040097;NM_023948;NM_001040099;NM_001040098	TSS1500;TSS1500;TSS1500;TSS1500	chr7:100209594-100210655	N_Shore	MOSPD3	ENSCSAT00000016021	TSS1500	S_Shore	3:25G10G6A6
cg00701316	cg00701316	68646509	AAATAACAAAAACCTAAAACAAAAATATACTAAAAATAAACAACAAAACC			II			TGTGATCTGCCCGCCTCGGCCTCCCAAAGTGCTGGAATTACAGGGGTGAACCACCGCACC[CG]GCCTTGTTGCCCATTTCTAGTACACTTCTGTTTTAGGCCTTTGCTATTTCCTCTATCCAG	37	7	100207668	CGGCCTTGTTGCCCATTTCTAGTACACTTCTGTTTTAGGCCTTTGCTATT	28	12602739	R								chr7:100209594-100210655	N_Shore				S_Shore	2:2C35A11
cg14047091	cg14047091	23796424	AAAACACTTCCTCTTACTTAAATTAATAAAAATCTAATCCTAATTAAACC			II			GGCCAGGTAGAAGAGAACAGAGGCCCCGTCCTTCCTCCAGAGAGCTTTGTGGTTCTCCAC[CG]GCCCAACCAGGACCAGATCCTCACCAACCTAAGCAAGAGGAAGTGCCCCTCTCAACCTGT	37	7	100205640	CGGCCCAACCAGGACCAGATCCTCACCAACCTAAGCAAGAGGAAGTGCCC	28	12604707	R					PCOLCE	NM_002593	Body	chr7:100201614-100203652	S_Shore	PCOLCE	ENSCSAT00000016020	Body	S_Shelf	0:50
cg21684654	cg21684654	48766464	ATAATTACAAACATAAACCACTACCCCTAACCAAATAACCTTTTAACTTC			II			TTTGGCCCCGGGTCTGGGGTCCGCGGATAGAGAGGCGACTGGGGCTCTGCGAAGTTGGGA[CG]AAGTTAAAAGGCCACCTGGCCAGGGGTAGTGGCTCATGCCTGTAATCATAGCACTTTGGG	37	7	100203651	TGATTACAGGCATGAGCCACTACCCCTGGCCAGGTGGCCTTTTAACTTCG	28	12607025	F					PCOLCE	NM_002593	Body	chr7:100201614-100203652	Island	PCOLCE	ENSCSAT00000016020	Body	N_Shore	3:23G5T1C18
cg22082800	cg22082800	11799427	ATCACACTAACCTTCAAAAAATTTAACCTAAAACCAAACACCTACTACCA	20794463	ATCGCGCTAACCTTCGAAAAATTTAACCTAAAACCGAACACCTACTACCG	I	C	Grn	CGCCGCCAGGTCATCGCGCTGACCTTCGAGAAGTTTGACCTGGAGCCGGACACCTACTGC[CG]CTATGACTCGGTCAGCGTGTTCAACGGAGCCGTGAGCGACGACTCCCGGAGGCTGGGGAA	37	7	100203350	CGGCAGTAGGTGTCCGGCTCCAGGTCAAACTTCTCGAAGGTCAGCGCGAT	28	12607328	F					PCOLCE	NM_002593	Body	chr7:100201614-100203652	Island	PCOLCE	ENSCSAT00000016020	Body	Island	2:14T14T20
cg25680486	cg25680486	25695507	CACCACAACACRAAAAACCACACACACCCATAAAACCCTACAAAAATATC			II			TAACACGCGGGCCTGTCACTTGTGAGTGCGCCAGGACTTGACCTTGCCAACCACGACGAC[CG]ACACCCCTGCAGGGTCCCATGGGTGTGTGTGGTCCTCCGTGCTGTGGTGTGAACGCCTTC	37	7	100203114	ACCACAGCACGGAGGACCACACACACCCATGGGACCCTGCAGGGGTGTCG	28	12607560	F					PCOLCE	NM_002593	Body	chr7:100201614-100203652	Island	PCOLCE	ENSCSAT00000016020	Body	Island	2:11C33C4
cg26100986	cg26100986	30670307	RAAACACAACAAATCTTCAATAAATCTCTACTAACTACAAACTAAAAAAC			II			TCGCGCCCCCGGACCAGGTACCGACCCTCCTCCCCGGGCTGCCCTAGGGGACCCAGGCGG[CG]CCCTCCAGCTTGCAGCCAGCAGAGATTTATTGAAGATCTGCTGTGTCCCGAGCACTGCGC	37	7	100202882	GGACACAGCAGATCTTCAATAAATCTCTGCTGGCTGCAAGCTGGAGGGCG	28	12607792	F					PCOLCE	NM_002593	Body	chr7:100201614-100203652	Island	PCOLCE	ENSCSAT00000016020	Body	Island	3:13G10A1T23
cg13655570	cg13655570	66808346	CAAATCRAAAACACCCTCTCCAACCTAAAAAAAAACTCTACTACAAAACC			II			GGGCTGTGCCCCAAGTCGAGGACACCCTCTCCAGCCTGAAAGGGGACTCTGCTGCAGGGC[CG]GGGAGATGGGATCTCCTAGGGGAAGAGGCGCGGTGCGGCCGCGGGTCGGGGAGGGGCCAG	37	7	100202395	CGGCCCTGCAGCAGAGTCCCCTTTCAGGCTGGAGAGGGTGTCCTCGACTT	28	12608279	F					PCOLCE	NM_002593	Body	chr7:100201614-100203652	Island	PCOLCE	ENSCSAT00000016020	Body	Island	1:42G7
cg06330722	cg06330722	35645481	CRACAACCAAATAACCCTAAAAATAACRACRAATAAAAACACAAAAAAAC			II			CTAGTCGCCCCCGGCAACCAGGTGACCCTGAGGATGACGACGGATGAGGGCACAGGAGGA[CG]AGGCTTCCTGCTCTGGTACAGCGGGCGGGCCACCTCGGGCACTGGTGAGAACTCCCTCAC	37	7	100201795	GGCAACCAGGTGACCCTGAGGATGACGACGGATGAGGGCACAGGAGGACG	28	12608882	R					PCOLCE	NM_002593	Body	chr7:100201614-100203652	Island	PCOLCE	ENSCSAT00000016020	Body	Island	1:22C27
cg02797569	cg02797569	13744454	AAAATCCTCAAAACAAAAACAACAACTAAATTTTACAAAACAACAACAAC			II			CCACGCCCACACACCCAAGGCTGCCCCATCTGGCGCTGATTATCCTGCTGCTGCCGCCAC[CG]CTGCTGCTGCTCTGCAAAATTCAGCTGCTGCCTCTGTCTTGAGGACCCCAGCGCCTTTCC	37	7	100200009	GGGTCCTCAAGACAGAGGCAGCAGCTGAATTTTGCAGAGCAGCAGCAGCG	28	12610676	F				TRUE	PCOLCE;PCOLCE	NM_002593;NM_002593	1stExon;5'UTR	chr7:100201614-100203652	N_Shore	PCOLCE	ENSCSAT00000016020	1stExon	S_Shore	1:0A49
cg27069566	cg27069566	32643414	CTCAAAACAAAAACAACAACTAAATTTTACAAAACAACAACAACRATAAC			II			CAGTCCCCACGCCCACACACCCAAGGCTGCCCCATCTGGCGCTGATTATCCTGCTGCTGC[CG]CCACCGCTGCTGCTGCTCTGCAAAATTCAGCTGCTGCCTCTGTCTTGAGGACCCCAGCGC	37	7	100200003	CGCCACCGCTGCTGCTGCTCTGCAAAATTCAGCTGCTGCCTCTGTCTTGA	28	12610682	R					PCOLCE;PCOLCE	NM_002593;NM_002593	1stExon;5'UTR	chr7:100201614-100203652	N_Shore	PCOLCE	ENSCSAT00000016020	1stExon	S_Shore	0:50
cg06402330	cg06402330	35777411	AAATTTTACAAAACAACAACAACRATAACRACAACAACAAAATAATCAAC			II			CCCATTGCCCGCCCCACTGGCCAGTCCCCACGCCCACACACCCAAGGCTGCCCCATCTGG[CG]CTGATTATCCTGCTGCTGCCGCCACCGCTGCTGCTGCTCTGCAAAATTCAGCTGCTGCCT	37	7	100199982	AATTTTGCAGAGCAGCAGCAGCGGTGGCGGCAGCAGCAGGATAATCAGCG	28	12610703	F					PCOLCE;PCOLCE	NM_002593;NM_002593	1stExon;5'UTR	chr7:100201614-100203652	N_Shore	PCOLCE	ENSCSAT00000016020	1stExon	S_Shore	0:50
cg26777475	cg26777475	46637424	ACAACAACAAAATAATCAACRCCAAATAAAACAACCTTAAATATATAAAC			II			GGTCCCAGGACACGCCACTGTCCCGCCTTCCCCATTGCCCGCCCCACTGGCCAGTCCCCA[CG]CCCACACACCCAAGGCTGCCCCATCTGGCGCTGATTATCCTGCTGCTGCCGCCACCGCTG	37	7	100199952	CGCCCACACACCCAAGGCTGCCCCATCTGGCGCTGATTATCCTGCTGCTG	28	12610733	R				TRUE	PCOLCE;PCOLCE	NM_002593;NM_002593	1stExon;5'UTR	chr7:100201614-100203652	N_Shore	PCOLCE	ENSCSAT00000016020	1stExon	S_Shore	1:36C13
cg01706943	cg01706943	69701466	TCCTCAAAAATTCCCRAAAATACTCCCTCACTAAACAAAATAAAATTCCC			II			GGGCTAGGGAGTCCTCAGAAGTTCCCGGAGATACTCCCTCACTGGACAGAGTGGGGTTCC[CG]ATGACGTTACTTGAGGCCTGGGAGACGGCCTCTGCCCCTCACTGCTCCTCCCCCTCCTAA	37	7	100199799	CGGGAACCCCACTCTGTCCAGTGAGGGAGTATCTCCGGGAACTTCTGAGG	28	12610886	F					PCOLCE	NM_002593	TSS200	chr7:100201614-100203652	N_Shore	PCOLCE	ENSCSAT00000016020	TSS200	S_Shore	3:20C15A3C9
cg26122963	cg26122963	15718395	TATACATAAAATTATTCCAAAAAATAAAACCAAAACTTCCCAATCCAAAC			II			TGATGCTGCCTGAACCCTTCACATTGTTGTCCACTCCCTGCTCCCAAGAGCACACCTGGT[CG]TTTGGACTGGGAAGTTCTGGCCCTACCTTCTGGAACAACTCTATGCACAGATGCTCTTGG	37	7	100198944	GTGCATAGAGTTGTTCCAGAAGGTAGGGCCAGAACTTCCCAGTCCAAACG	28	12611702	F					PCOLCE	NM_002593	TSS1500	chr7:100201614-100203652	N_Shelf	PCOLCE	ENSCSAT00000016020	TSS1500	S_Shelf	3:21A2G7G17
cg01197156	cg01197156	64725480	TAACATAAAAAAAATTAAATCTCAAAAACTAAAAACCCTACACCACCCCC			II			GGCCGCACAGAAGGACTTCTTCTGGGAGGCCCTGGACATGCTGCAGAGGGCTGAAGGAGG[CG]GGGGTGGTGTAGGGCCCCCAGCCCCTGAGACCTAATCCCCCTCATGCTAGCCTAGTCCCT	37	7	100198486	CGGGGGTGGTGTAGGGCCCCCAGCCCCTGAGACCTAATCCCCCTCATGCT	28	12612175	R					PCOLCE;FBXO24;FBXO24;FBXO24	NM_002593;NM_033506;NM_012172;NM_001163499	TSS1500;Body;Body;Body	chr7:100201614-100203652	N_Shelf	PCOLCE;FBXO24	ENSCSAT00000016020;ENSCSAT00000016016	TSS1500;Body	S_Shelf	1:24A25
cg18178595	cg18178595	66623488	TCAACCCTCTACAACATATCCAAAACCTCCCAAAAAAAATCCTTCTATAC			II			AACGTTGCAGGACCGCACGGAGAAGATGAAGGAGATCGTAGGGTGGATGCCCCTGATGGC[CG]CACAGAAGGACTTCTTCTGGGAGGCCCTGGACATGCTGCAGAGGGCTGAAGGAGGCGGGG	37	7	100198429	CAGCCCTCTGCAGCATGTCCAGGGCCTCCCAGAAGAAGTCCTTCTGTGCG	28	12612232	F					PCOLCE;FBXO24;FBXO24;FBXO24	NM_002593;NM_033506;NM_012172;NM_001163499	TSS1500;Body;Body;Body	chr7:100201614-100203652	N_Shelf	PCOLCE;FBXO24	ENSCSAT00000016020;ENSCSAT00000016016	TSS1500;Body	S_Shelf	1:5T44
cg05003599	cg05003599	30716418	AAAAAAAACCAAAAACAAAAACTACAAAAATTCACCAAACTATATAAACA	68807326	AAAAAAAACCAAAAACGAAAACTACAAAAATTCACCAAACTATATAAACG	I	A	Red	ATCAGGATGGTCAGGGGAAGCCAGAGACGGAAGCTGCAAAAATTCACCAGGCTGTGTGGA[CG]GGAGGAGGGGCTCCGGGTGAGGGGGATTGGCCGCAGGAGATCGGGAGGAGTTATTTGGAG	37	7	100187399	AGGGGAAGCCAGAGACGGAAGCTGCAAAAATTCACCAGGCTGTGTGGACG	28	12624092	R					FBXO24;FBXO24;FBXO24	NM_033506;NM_012172;NM_001163499	Body;1stExon;Body	chr7:100183527-100184625	S_Shelf	FBXO24	ENSCSAT00000016016	Body	N_Shelf	1:46T3
cg02785000	cg02785000	37703475	TAATCTAATCCCCTCTCCATTCCTATCCAAAAAAACTCCTCRAATAAAAC			II			AGAGCCTGGAGATGCCCAGCTCGAGGAGGGAGGGTGTAGGTGCAGCGTTGCACGGTCTGC[CG]TCTCACCCGAGGAGCTCCCCTGGACAGGAATGGAGAGGGGACCAGACCACGGGGTTTTAG	37	7	100184615	GGTCTGGTCCCCTCTCCATTCCTGTCCAGGGGAGCTCCTCGGGTGAGACG	28	12626857	F					FBXO24;LRCH4	NM_033506;NM_002319	Body;TSS1500	chr7:100183527-100184625	Island	FBXO24;LRCH4	ENSCSAT00000016016;ENSCSAT00000016014	Body;TSS1500	Island	1:40C9
cg21694349	cg21694349	58786508	AAATCCAAATTCCCTTCRAAAACTCTAATTAACCTTCTTAACAATCACTC			II			CCGCAAGCAGGGGGTGCCTAGTCCTCGTCCCCCAAAGACCAATCGTAAGCCAGATACAGG[CG]AGTGACTGTCAAGAAGGCCAATTAGAGCCTCCGAAGGGAATCTGGACCTGCCTCTTCTCT	37	7	100184161	GGTCCAGATTCCCTTCGGAGGCTCTAATTGGCCTTCTTGACAGTCACTCG	28	12627312	F				TRUE	FBXO24;LRCH4;FBXO24	NM_033506;NM_002319;NM_033506	1stExon;TSS1500;5'UTR	chr7:100183527-100184625	Island	FBXO24;LRCH4	ENSCSAT00000016016;ENSCSAT00000016014	TSS200;TSS1500	Island	1:16A33
cg03494005	cg03494005	12674323	CCTAATTAACTCCACCTCCCRATCTAAACATTATAATTAAATACAACTAC			II			GGGAGGGGAACAAGGATAGAGCGCTCGCCAACGGCCGACGCTCCAGGCCGTCCCGCCCAG[CG]CAGCTGCACCCAATCACAATGCTCAGATCGGGAGGTGGAGCCAATCAGGTCCAACCAAGA	37	7	100183994	CTGATTGGCTCCACCTCCCGATCTGAGCATTGTGATTGGGTGCAGCTGCG	28	12627478	F				TRUE	FBXO24;LRCH4;FBXO24	NM_033506;NM_002319;NM_033506	1stExon;TSS1500;5'UTR	chr7:100183527-100184625	Island	FBXO24;LRCH4	ENSCSAT00000016016;ENSCSAT00000016014	TSS1500;TSS1500	Island	3:18A5A18G6
cg15202251	cg15202251	65710510	TCTAAACATTATAATTAAATACAACTACRCTAAACRAAACRACCTAAAAC			II			GCGCCGGAGTCTGACGAGAGAAGGGAGGGGAACAAGGATAGAGCGCTCGCCAACGGCCGA[CG]CTCCAGGCCGTCCCGCCCAGCGCAGCTGCACCCAATCACAATGCTCAGATCGGGAGGTGG	37	7	100183972	CGCTCCAGGCCGTCCCGCCCAGCGCAGCTGCACCCAATCACAATGCTCAG	28	12627500	R					FBXO24;LRCH4;FBXO24	NM_033506;NM_002319;NM_033506	1stExon;TSS200;5'UTR	chr7:100183527-100184625	Island	FBXO24;LRCH4	ENSCSAT00000016016;ENSCSAT00000016014	TSS1500;TSS1500	Island	2:2A18G28
cg06219267	cg06219267	49800499	TTATAATTAAATACAACTACACTAAACAAAACAACCTAAAACATCAACCA	61781489	TTATAATTAAATACAACTACGCTAAACGAAACGACCTAAAACGTCGACCG	I	T	Red	AGCTCCGGCGCCGGAGTCTGACGAGAGAAGGGAGGGGAACAAGGATAGAGCGCTCGCCAA[CG]GCCGACGCTCCAGGCCGTCCCGCCCAGCGCAGCTGCACCCAATCACAATGCTCAGATCGG	37	7	100183965	CGGCCGACGCTCCAGGCCGTCCCGCCCAGCGCAGCTGCACCCAATCACAA	28	12627507	R					FBXO24;LRCH4;FBXO24	NM_033506;NM_002319;NM_033506	1stExon;TSS200;5'UTR	chr7:100183527-100184625	Island	FBXO24;LRCH4	ENSCSAT00000016016;ENSCSAT00000016014	TSS1500;TSS1500	Island	3:14G28C1A4
cg15560632	cg15560632	56745343	CAATTAAACAAATTCAAAATCCCAATAACCACAACCTCCTCTAAAACCCA	71741436	CGATTAAACAAATTCAAAATCCCGATAACCACGACCTCCTCTAAAACCCG	I	C	Grn	TGCTTCAAGCGCCGGTTAGACAGGTTCAGGGTCCCGGTGGCCACGGCCTCCTCTAGGGCC[CG]CTCTGCACTGCGTCTCCCCGGCAGACCTGGAGACCCGGGCACGGAGGTCGTGGCTGCCGC	37	7	100183617	CGGGCCCTAGAGGAGGCCGTGGCCACCGGGACCCTGAACCTGTCTAACCG	28	12627854	F					LRCH4;FBXO24	NM_002319;NM_033506	1stExon;TSS1500	chr7:100183527-100184625	Island	FBXO24;LRCH4	ENSCSAT00000016016;ENSCSAT00000016014	TSS1500;1stExon	Island	3:17G13T6T11
cg16651428	cg16651428	15773387	TACACTCACCAACCTAAATAATATCTAACAAATCATAACTACAAACCACA	18785414	TACACTCACCAACCTAAATAATATCTAACAAATCGTAACTACGAACCGCG	I	C	Grn	CCGGGGCCCGGCTGCACTCACCAGCCTGGGTGATGTCTGACAGGTCGTAGCTACGGGCCG[CG]CCCCGGGGGAAGTGCTTCAAGCGCCGGTTAGACAGGTTCAGGGTCCCGGTGGCCACGGCC	37	7	100183543	TGCACTCACCAGCCTGGGTGATGTCTGACAGGTCGTAGCTACGGGCCGCG	28	12627928	R					LRCH4;FBXO24	NM_002319;NM_033506	1stExon;TSS1500	chr7:100183527-100184625	Island	FBXO24;LRCH4	ENSCSAT00000016016;ENSCSAT00000016014	TSS1500;1stExon	Island	0:50
cg12020476	cg12020476	53654361	ACAATCAAAAAAAACAACAACCCTAACCACCAAATAAAAAAACAAACCCA	65665508	ACAATCAAAAAAAACAACAACCCTAACCGCCAAATAAAAAAACGAACCCG	I	A	Red	TGCAGGTTTAGGGCAATCAGGAGGGGCAGCAACCCTGGCCGCCAGGTGAAGGGGCGGGCC[CG]ACTCCCGGGCCGGGCGGGGCCCGGGGTGGGGCTATGCAAATGAGGGACCCGGTTGGGCCC	37	7	100183423	CGGGCCCGCCCCTTCACCTGGCGGCCAGGGTTGCTGCCCCTCCTGATTGC	28	12628048	F					LRCH4;FBXO24	NM_002319;NM_033506	Body;TSS1500	chr7:100183527-100184625	N_Shore	FBXO24;LRCH4	ENSCSAT00000016016;ENSCSAT00000016014	TSS1500;Body	Island	2:11T33G4
cg03777205	cg03777205	46649483	TACTTCCTTAAACTATCTCTCCCTATATAAACTCTTAAAAAAAACTACCC			II			AGCCGGAATGCTGGGGGAGGAGGGGGCCGGGGGCGGGAGCTGGGAGGGGCCGGGGAGCTC[CG]GGTAGTTTTCCCCAAGAGTCCACACAGGGAGAGACAGCCTAAGGAAGTAAAGAATAACAT	37	7	100182085	CGGGTAGTTTTCCCCAAGAGTCCACACAGGGAGAGACAGCCTAAGGAAGT	28	12629384	R					LRCH4	NM_002319	Body	chr7:100183527-100184625	N_Shore	LRCH4	ENSCSAT00000016014	Body	S_Shore	1:19G30
cg24904145	cg24904145	44705481	ACTATCTCTCCCTATATAAACTCTTAAAAAAAACTACCCAAAACTCCCCA	19634422	ACTATCTCTCCCTATATAAACTCTTAAAAAAAACTACCCGAAACTCCCCG	I	A	Red	CTGCACCCTGAGCCGGAATGCTGGGGGAGGAGGGGGCCGGGGGCGGGAGCTGGGAGGGGC[CG]GGGAGCTCCGGGTAGTTTTCCCCAAGAGTCCACACAGGGAGAGACAGCCTAAGGAAGTAA	37	7	100182075	GCTGTCTCTCCCTGTGTGGACTCTTGGGGAAAACTACCCGGAGCTCCCCG	28	12629394	F					LRCH4	NM_002319	Body	chr7:100183527-100184625	N_Shore	LRCH4	ENSCSAT00000016014	Body	S_Shore	1:9G40
cg21540367	cg21540367	30809389	TCATTCCAAATCTCAAAACTAACCCAAAAACCCCAAAAACCCAAAAAACA	40744453	TCATTCCGAATCTCAAAACTAACCCGAAAACCCCGAAAACCCAAAAAACG	I	C	Grn	AGGCCCTGGTCCAGCCCAGCTCCCGGCCAGCCCTGCTACTCACCTGAGCCATCCTCCTTG[CG]TTCTCTGGGTCCCCGGGGCTCCCGGGCCAGCTCTGAGATCCGGAATGACAGCTCTGAAAA	37	7	100175462	TCATTCCGGATCTCAGAGCTGGCCCGGGAGCCCCGGGGACCCAGAGAACG	28	12635512	F	rs77942585				LRCH4	NM_002319	Body	chr7:100171148-100172286	S_Shelf	LRCH4	ENSCSAT00000016014	Body	N_Shelf	0:50
cg15017043	cg15017043	41726429	AAAAAACAACAACACCCAAACACCTTACAACTATAACAAAAACAAAAACA	24772504	AAAAAACGACGACGCCCGAACACCTTACAACTATAACAAAAACGAAAACG	I	A	Red	CCTGGGTCCCACCTATCCTTCCTCGGGGCCCCCCACGCCCCGCTCTGCTGCTGCTGCCGC[CG]TTCCCGCTCCTGCCACAGCTGCAAGGTGTCCGGGCGCCGCCGCTCCTCCCCTGCCGGCTC	37	7	100174944	GAGGAGCGGCGGCGCCCGGACACCTTGCAGCTGTGGCAGGAGCGGGAACG	28	12636024	F					LRCH4	NM_002319	Body	chr7:100171148-100172286	S_Shelf	LRCH4	ENSCSAT00000016014	Body	N_Shelf	0:50
cg26464439	cg26464439	66714385	ACTCTAACCAATAAAATCATCCTATACCAACTAACCAACCAACTACRACC			II			TCTTCCCCAGCCCCAACTGACCACAGCAGGGGAGGGCACATGGATGAAGGGCACGGAGCG[CG]GCCGTAGCTGGTTGGCCAGCTGGCACAGGATGACCCCACTGGCCAGAGCCTCGGCCAGGT	37	7	100173533	CGGCCGTAGCTGGTTGGCCAGCTGGCACAGGATGACCCCACTGGCCAGAG	28	12637424	R					LRCH4	NM_002319	Body	chr7:100171148-100172286	S_Shore	LRCH4	ENSCSAT00000016014	Body	N_Shore	2:10C17A21
cg09201783	cg09201783	43749362	ATCCAACAAAACATAAACAACAACAACAATATAAAAAAAACCCCTTCCCA	27793426	ATCCAACAAAACGTAAACGACAACAACGATATAAAAAAAACCCCTTCCCG	I	A	Red	CCCCTAAGGCCGGTCCAGCAGGGCGTGGACGACAGCAGCGATGTAGGGGAGGCCCCTTCC[CG]GGGCCCCCTCCTCTTCCAGGATGTGGTGGGGCTGGCACAGTGACTCCTGGGGGAAGGGGC	37	7	100171932	GTCCAGCAGGGCGTGGACGACAGCAGCGATGTAGGGGAGGCCCCTTCCCG	28	12639020	R					SAP25;LRCH4	NM_001168682;NM_002319	TSS1500;3'UTR	chr7:100171148-100172286	Island	SAP25	ENSCSAT00000016011	TSS1500	N_Shore	0:50
cg27542828	cg27542828	47620455	AACCAAAAACCCTCTAAATAACCCTCAAATATAACTATATCTAAAAACAC			II			CCCTGGCGACTGGGCGGTGAATTCCGGAAACAGAGGCCCCCCCAACAACCCCGCGACGCA[CG]TGCTCTCAGACACAGTTACACCTGAGGGCCACCCAGAGGGCTTCTGGCTTCTGTTTATTG	37	7	100171617	GCCAGAAGCCCTCTGGGTGGCCCTCAGGTGTAACTGTGTCTGAGAGCACG	28	12639333	F					SAP25	NM_001168682	TSS1500	chr7:100171148-100172286	Island	SAP25	ENSCSAT00000016011	TSS1500	Island	0:50
cg04902856	cg04902856	14738387	AAAAAACTAAAAACACCCCCATAAAACAAATAAAAAACTCRAACRAAACC			II			GGAGAAGCCTCCGTAGAGCGCGTGGTGAAGGCATGGAGGCCCCCAGTCGCTGTCCCCCCA[CG]GCTCCGTCCGAGCCCCTCACCTGTCCCATGGGGGTGTCCCCAGCTCCCTGGGGGCGTCCG	37	7	100171198	CGGCTCCGTCCGAGCCCCTCACCTGTCCCATGGGGGTGTCCCCAGCTCCC	28	12639750	R		rs61052598			SAP25	NM_001168682	5'UTR	chr7:100171148-100172286	Island	SAP25	ENSCSAT00000016011	TSS1500	Island	3:4T9T26C8
cg09945681	cg09945681	32659383	CTACTTTAACTTCATACTTAAAATCCCAAAACRCTAATAAAATCATCCTC			II			CGGCCGAGGTCCTGCTTTGGCTTCATACTTGGGGTCCCAGGGCGCTAGTGGAGTCATCCT[CG]AGGGGGCCACCTCCCAGGCCACCTGGGGGGAACGGGGATCTGGGGGGACGCTTGGGGATT	37	7	100170795	TGCTTTGGCTTCATACTTGGGGTCCCAGGGCGCTAGTGGAGTCATCCTCG	28	12640151	R					SAP25	NM_001168682	5'UTR	chr7:100171148-100172286	N_Shore	SAP25	ENSCSAT00000016011	TSS200	S_Shore	3:37C5G5G0
cg01826728	cg01826728	28660360	AATACTCTATCCTCCTCACCCTAAAAAACCAACTATAACTCAAAAACCTC			II			GCCCGAGGCTGCTTCATACAGCGGCCAGAATGAGGGGTGACACAGCGTCCGGCCTGAGAA[CG]AGGCTCCTGAGCTACAGTTGGCCCCCTAGGGTGAGGAGGACAGAGCACTGGAGCCTCAGG	37	7	100170610	CGAGGCTCCTGAGCTACAGTTGGCCCCCTAGGGTGAGGAGGACAGAGCAC	28	12640338	R					SAP25	NM_001168682	Body	chr7:100171148-100172286	N_Shore	SAP25	ENSCSAT00000016011	Body	S_Shore	1:3G46
cg17383236	cg17383236	49718315	TAATAAAAAACCCAAACCAAAAACAACAATCACCRAAACACTCRCTATAC			II			AGGGAGGGAGGTAGTGGGGAGCCCAGGCCAGGGGCAACAGTCACCGGGACACTCGCTGTG[CG]CAGAGTCCTTGCCCCAAACTTCCAGTCGGGAGCCCGGGAGAGACGCTGGGCATCAAGACG	37	7	100167504	CGCACAGCGAGTGTCCCGGTGACTGTTGCCCCTGGCCTGGGCTCCCCACT	28	12643499	F								chr7:100167136-100168144	Island				Island	3:21G3C5G18
cg19543017	cg19543017	73655502	TTACTACTCTCTATAAAAAACTCAAACAAACCCCAAAAATAAATAACCAC			II			ACCTTGCTGTTTGGCCCAAGGCCAGGTGAGGCCCCTCCCTTTCCACCATTGCCCTGGCCC[CG]TGGCCATTCATTCTTGGGGTTTGTCTGAGTCTTCCACAGAGAGCAGCAAAGAGATATGGG	37	7	100164136	TGCTGCTCTCTGTGGAAGACTCAGACAAACCCCAAGAATGAATGGCCACG	28	12646871	F	rs7350033				AGFG2	NM_006076	3'UTR	chr7:100167136-100168144	N_Shelf	AGFG2	ENSCSAT00000016009	3'UTR	S_Shelf	2:20C21C7
cg03431524	cg03431524	40783457	ACAACTATCCTATTAATTAAAACCAAATAAACTCCTAATAACATCCAACC			II			GAGAGGTGAGGGCAGAGGGAGACATGTAAAAAAGATTGAGGTTGAGCCTAAAGGGAAGGG[CG]GCTGGATGCTATCAGGAGTCTACCTGGCTCTAATCAACAGGACAGCTGTTTATCATTGCT	37	7	100142441	CAGCTGTCCTGTTGATTAGAGCCAGGTAGACTCCTGATAGCATCCAGCCG	28	12668350	F					AGFG2	NM_006076	Body			AGFG2	ENSCSAT00000016009	Body		3:21T3A18T5
cg18094330	cg18094330	29778325	CCCAAACTTCTATCAAAAAAACCAAACATACAAAAACAACTAAAAAAACA	57754326	CCCGAACTTCTATCAAAAAAACCGAACGTACGAAAACGACTAAAAAAACG	I	A	Red	ATGCCGCCCGCTCCCGAGCTTCTGTCAGGGGAGCCGGGCGTGCGGAGGCGGCTGAGGAGG[CG]GGAAGGCGGCAGTGGTTGAAGGGGTGATTGCTGACTAGCGGGGAGGGAGTGGGCAGCGAT	37	7	100136910	CGCCTCCTCAGCCGCCTCCGCACGCCCGGCTCCCCTGACAGAAGCTCGGG	28	12674241	F					AGFG2;AGFG2	NM_006076;NM_006076	1stExon;5'UTR	chr7:100136448-100136919	Island	AGFG2	ENSCSAT00000016009	5'UTR	Island	1:18T31
cg06240896	cg06240896	66676422	AAACATTAACAACTCCAACAACCAAAAACCATCCCAAAAAAAACCAATCA	27605395	AAACATTAACGACTCCAACAACCGAAAACCGTCCCAAAAAAAACCAATCG	I	A	Red	GGCGGTGGGGCGGGGCATTGGCGGCTCCAGCAACCGGAGGCCGTCCCAGGGAGGGCCAAT[CG]GAGTAAGGAGGTGGGAGAAACCTAGCCAATCAGTGTGCAGGACGGGCAAGGAGGGTGGTG	37	7	100136768	GGGCATTGGCGGCTCCAGCAACCGGAGGCCGTCCCAGGGAGGGCCAATCG	28	12674383	R					AGFG2	NM_006076	TSS200	chr7:100136448-100136919	Island	AGFG2	ENSCSAT00000016009	TSS200	Island	3:10A16C21A0
cg01338043	cg01338043	36675340	TCCCCCTACTAAAAACTAAACTCTATAAAAATATTTTATTTAATTACTTC			II			TATTGTTTGCTTCCCCCTACTAGAAACTAAGCTCTATAAGAATATTTTGTTTGATTGCTT[CG]CTGCTGTATTCTATTCCCAGTGTCTAGAACGTGCCTGAAACCTAGCAGACACTCAGTGTT	37	7	100136013	CCCCCTACTAGAAACTAAGCTCTATAAGAATATTTTGTTTGATTGCTTCG	28	12675120	R					AGFG2	NM_006076	TSS1500	chr7:100136448-100136919	N_Shore	AGFG2	ENSCSAT00000016009	TSS1500	S_Shore	3:25G9C0A13
cg06962782	cg06962782	17627416	CACRTAATCTTTCAATATCTCTCAAAACRAAACTCCCRAAAAAACCAAAC			II			ACCGCCATCTGAGGCGGGCGGGGGGGTACCGGGGCGCCTGGACTGGGGAGGGGGCGGGCA[CG]CCTGGCTCTCCCGGGAGCCTCGCCTTGAGAGACATTGAAAGACTACGTGGGAGAGTGCCA	37	7	100091575	CGCCTGGCTCTCCCGGGAGCCTCGCCTTGAGAGACATTGAAAGACTACGT	28	12715583	R					C7orf51	NM_173564	3'UTR	chr7:100091180-100091598	Island	NYAP1	ENSCSAT00000016000	3'UTR	Island	2:4G3C41
cg03113878	cg03113878	66629490	CCACAAACATAACAAAAAACTACTAAAAATAATCAAACACAAACACTACA	59608324	CCGCGAACGTAACGAAAAACTACTAAAAATAATCGAACGCAAACGCTACG	I	T	Red	GCCCCAGCCGGCCCGCGAGCGTGACGGGAAGCTGCTGGAGGTGATCGAGCGCAAGCGCTG[CG]TGTGCAAGGAGATCAAGGCGCGCCACCGCCCGGACCGAGGCCTCTGCAAGCAGGAGAGCA	37	7	100091364	CGCAGCGCTTGCGCTCGATCACCTCCAGCAGCTTCCCGTCACGCTCGCGG	28	12715792	F					C7orf51	NM_173564	Body	chr7:100091180-100091598	Island	NYAP1	ENSCSAT00000016000	3'UTR	Island	2:40G2T6
cg24525457	cg24525457	13719494	CAACAAAAACAAAAACAACAACAACACAAAATAAAACTATACCACAAACA	73793481	CGACAAAAACAAAAACAACGACAACGCGAAATAAAACTATACCGCGAACG	I	A	Red	GTGCGGACCCGTCCGGTCATGCTGAGGTCCCCGACCTTACCCGCGTTTTCCTTTCTCCCC[CG]CCCGCGGCACAGCCCCACCCCGCGCTGCCGCTGCCTCTGCCCCTGCCGCCCCAGCCGGCC	37	7	100091255	CGCCCGCGGCACAGCCCCACCCCGCGCTGCCGCTGCCTCTGCCCCTGCCG	28	12715934	R					C7orf51	NM_173564	Body	chr7:100091180-100091598	Island	NYAP1	ENSCSAT00000016000	3'UTR	Island	3:0G5C5C37
cg23930233	cg23930233	45628448	CAATAAAATCTCAAAACTACCTATCCTCTACCACTCCAAAAAACCAACCA	42603416	CGATAAAATCTCAAAACTACCTATCCTCTACCACTCCAAAAAACCAACCG	I	A	Red	CCGAACCCCTGGCGATGGGGTCTCAAGGCTACCTGTCCTCTGCCACTCCAAGGAGCCAGC[CG]GCTCCACCCCAGCTCCCCAAGTGCCTGCACGGGAGCGGGAGACGCCTCCCCCACCGCCTC	37	7	100086445	CGGCTGGCTCCTTGGAGTGGCAGAGGACAGGTAGCCTTGAGACCCCATCG	28	12720626	F					C7orf51	NM_173564	Body	chr7:100086074-100086286	S_Shore	NYAP1	ENSCSAT00000016000	Body	N_Shore	1:37C12
cg06716246	cg06716246	53658337	AACAAAAAAATTTCACAAAAAATAATCTTAATAAACATCCCATCCCTCCA	19697499	AACGAAAAAATTTCACAAAAAATAATCTTAATAAACGTCCCGTCCCTCCG	I	A	Red	CAACAGCCTCACGCCCTTCCGCCCCATGCCCACCGCCGCCCAGCTTCAGCCCTCCCGAGC[CG]GAGGGACGGGACGCCCACCAAGACCACTCCTTGTGAAATCCCCCCGCCCTTCCCCAACCT	37	7	100086272	GGCGGGGGGATTTCACAAGGAGTGGTCTTGGTGGGCGTCCCGTCCCTCCG	28	12720799	F					C7orf51	NM_173564	Body	chr7:100086074-100086286	Island	NYAP1	ENSCSAT00000016000	Body	Island	3:2T18A19A8
cg07300360	cg07300360	62633341	AAACTATTATAACRAAAATATTACCRTCAATAATAAAAAACCATTAACCC			II			GAGAGTGAGGCCATCTATGAAGAGATGAAGTACCCGCTGCCGGAAGAGGCTGGGGAAGGC[CG]GGCCAATGGCCCTCCACCATTGACGGCAACATCCCCGCCACAACAGCCTCACGCCCTTCC	37	7	100086170	CGGGCCAATGGCCCTCCACCATTGACGGCAACATCCCCGCCACAACAGCC	28	12720901	R					C7orf51	NM_173564	Body	chr7:100086074-100086286	Island	NYAP1	ENSCSAT00000016000	Body	Island	1:23G26
cg18537063	cg18537063	62785430	ACAACRAATACTTCATCTCTTCATAAATAACCTCACTCTCTTCAAAATCC			II			GAGGCCTGGCTGGGCCCCCTCTTGGGGGTGGGGGCCCGACCCCTCCAGCGGGCGCCGACT[CG]GACTCTGAAGAGAGTGAGGCCATCTATGAAGAGATGAAGTACCCGCTGCCGGAAGAGGCT	37	7	100086099	CGGACTCTGAAGAGAGTGAGGCCATCTATGAAGAGATGAAGTACCCGCTG	28	12720972	R					C7orf51	NM_173564	Body	chr7:100086074-100086286	Island	NYAP1	ENSCSAT00000016000	Body	Island	1:18C31
cg00668103	cg00668103	23684381	TACCCCAAACCCAAACCCCACCATACTAAACTTAATACTAAAATATCTCC			II			GGCGGGGCCAGTGGGGGCCTCACAGAGGACAGCAGCACCCGAAGACCCCCTGCCAAGCCC[CG]GAGACACCCCAGCACCAAGCTCAGCATGGTGGGGCCTGGGTCTGGGGCAGAGACGCCCCC	37	7	100084730	GCCCCAGACCCAGGCCCCACCATGCTGAGCTTGGTGCTGGGGTGTCTCCG	28	12722349	F					C7orf51	NM_173564	Body	chr7:100086074-100086286	N_Shore	NYAP1	ENSCSAT00000016000	Body	S_Shore	2:5T5G38
cg10382410	cg10382410	47607419	CTAAAAAACAAACATCATCATAAAACCCATCCTAAAAAAACACCACAACA	11794415	CTAAAAAACGAACATCGTCATAAAACCCATCCTAAAAAAACGCCGCAACG	I	A	Red	CTGGCTCGGCTGGGCCCGCGGCCGGCCAGGGGCCTGGGGTCCGCGTGCGGGACATCGCCT[CG]CTGCGGCGCTCCCTCAGGATGGGTTTCATGACGATGCCCGCCTCCCAGGAGCACACCCCG	37	7	100084527	CGCTGCGGCGCTCCCTCAGGATGGGTTTCATGACGATGCCCGCCTCCCAG	28	12722552	R					C7orf51	NM_173564	Body	chr7:100086074-100086286	N_Shore	NYAP1	ENSCSAT00000016000	Body	S_Shore	2:9A35T4
cg08626653	cg08626653	16613450	CACAAAACTAAACACACCTACAAACAAAATTATACCCAAAACCTACTTAC			II			CAGCCCAAGATAGGGGGGAGAGTCTGACCATCTCCCCTTTTCCCAGTGGGGTGCAATGTA[CG]CAAGTAGGCCCTGGGCATAACTCTGCCTGTAGGTGTGTCCAGTTCTGTGTAGCAGATTTG	37	7	100082322	CGCAAGTAGGCCCTGGGCATAACTCTGCCTGTAGGTGTGTCCAGTTCTGT	28	12724771	R				TRUE	C7orf51	NM_173564	5'UTR	chr7:100080693-100081371	S_Shore	NYAP1	ENSCSAT00000016000	TSS1500	N_Shore	2:2G4C42
cg27203184	cg27203184	55746418	ATAAAAACCRCAACCCAAAAAATAACAATAAAACCAAACTAAAACCCCCC			II			CCGGAGCAGGTATGGAGGCCGCAGCCCAGAAGGTAGCAGTGGGGCCAGACTGGAGCCCCC[CG]GGTGGGATTGAGGGGCGGGGACTGGAAGAGGAAAACCAGGGGGCCTCCCAAATCCTGGAG	37	7	100081966	CGGGGGGCTCCAGTCTGGCCCCACTGCTACCTTCTGGGCTGCGGCCTCCA	28	12725128	F					C7orf51	NM_173564	5'UTR	chr7:100080693-100081371	S_Shore	NYAP1	ENSCSAT00000016000	TSS1500	N_Shore	1:23T26
cg08393086	cg08393086	46770342	TAAAAACAAACCCAAAAACAAAACTATCTCTACAACAAAACCCAACTTCA	16735504	TAAAAACGAACCCGAAAACGAAACTATCTCTACGACAAAACCCAACTTCG	I	C	Grn	CGGGGGCGGGTCTGGGGGCGGACCCGGAGGCGGGGCTGTCTCTGCGGCAGGGCCCAGCTT[CG]CTCCCCCCGGTCTGTCTCTGTCTCTCCTCCTCCCTCCTCCTGCTCCGGGCGGAGCCCGGC	37	7	100081535	TGGGGGCGGACCCGGAGGCGGGGCTGTCTCTGCGGCAGGGCCCAGCTTCG	28	12725559	R					C7orf51	NM_173564	TSS200	chr7:100080693-100081371	S_Shore	NYAP1	ENSCSAT00000016000	TSS1500	N_Shore	0:50
cg27355354	cg27355354	31644450	AAACCAAAAACAAATCTAAAAACAAACCCAAAAACAAAACTATCTCTACA	27629506	AAACCGAAAACGAATCTAAAAACGAACCCGAAAACGAAACTATCTCTACG	I	A	Red	AGGGTGGGTTTGGGGCCGGGGGCGGGTCTGGGGGCGGACCCGGAGGCGGGGCTGTCTCTG[CG]GCAGGGCCCAGCTTCGCTCCCCCCGGTCTGTCTCTGTCTCTCCTCCTCCCTCCTCCTGCT	37	7	100081519	GGGCCGGGGGCGGGTCTGGGGGCGGACCCGGAGGCGGGGCTGTCTCTGCG	28	12725575	R					C7orf51	NM_173564	TSS200	chr7:100080693-100081371	S_Shore	NYAP1	ENSCSAT00000016000	TSS1500	N_Shore	0:50
cg08387815	cg08387815	12759315	AAAAAATAAATTTAAAACCAAAAACAAATCTAAAAACAAACCCAAAAACA	53797346	AAAAAATAAATTTAAAACCGAAAACGAATCTAAAAACGAACCCGAAAACG	I	A	Red	TTGGAGGGTGTGGAAGGGTGGGTTTGGGGCCGGGGGCGGGTCTGGGGGCGGACCCGGAGG[CG]GGGCTGTCTCTGCGGCAGGGCCCAGCTTCGCTCCCCCCGGTCTGTCTCTGTCTCTCCTCC	37	7	100081505	GAAGGGTGGGTTTGGGGCCGGGGGCGGGTCTGGGGGCGGACCCGGAGGCG	28	12725589	R					C7orf51	NM_173564	TSS200	chr7:100080693-100081371	S_Shore	NYAP1	ENSCSAT00000016000	TSS1500	N_Shore	0:50
cg10549156	cg10549156	61774348	AAAAACAAAACAAAAACAACCATACAACACAAAACCATAAAACTAAAACA	56775369	AAAAACGAAACGAAAACGACCGTACGACGCGAAACCGTAAAACTAAAACG	I	C	Grn	CAGCGCCCCACGACCTTCCTCCGAATCTGCCCCCGCAGGCTCCGCGGCTCCCCCGCCCCG[CG]CCCCAGCCCCACGGCCCCGCGCCGCACGGCCGCTCCCGTTCCGTCCTTGGAGGGTGTGGA	37	7	100081397	AAGGACGGAACGGGAGCGGCCGTGCGGCGCGGGGCCGTGGGGCTGGGGCG	28	12725697	F					C7orf51	NM_173564	TSS200	chr7:100080693-100081371	S_Shore				N_Shore	1:37C12
cg22411407	cg22411407	60710389	AAACTAAAACACAAAACAAAAAAACCACAAAACCTACAAAAACAAATTCA	12662322	AAACTAAAACGCGAAACGAAAAAACCGCGAAACCTACGAAAACAAATTCG	I	A	Red	CGGACGCCCAAAGACCGCGACGGGCTGGCGCCGGGCCCCCAGCGCCCCACGACCTTCCTC[CG]AATCTGCCCCCGCAGGCTCCGCGGCTCCCCCGCCCCGCGCCCCAGCCCCACGGCCCCGCG	37	7	100081358	GGGCTGGGGCGCGGGGCGGGGGAGCCGCGGAGCCTGCGGGGGCAGATTCG	28	12725736	F					C7orf51	NM_173564	TSS200	chr7:100080693-100081371	Island				Island	2:18C22A8
cg09866690	cg09866690	67679382	AAACCTACAAAAACAAATTCAAAAAAAAATCATAAAACACTAAAAACCCA	46734398	AAACCTACGAAAACAAATTCGAAAAAAAATCGTAAAACGCTAAAAACCCG	I	A	Red	CCGGGCAGGGGGCGAGGGGCGGCGAGGAGCGGACGCCCAAAGACCGCGACGGGCTGGCGC[CG]GGCCCCCAGCGCCCCACGACCTTCCTCCGAATCTGCCCCCGCAGGCTCCGCGGCTCCCCC	37	7	100081329	CGGGCCCCCAGCGCCCCACGACCTTCCTCCGAATCTGCCCCCGCAGGCTC	28	12725765	R					C7orf51	NM_173564	TSS1500	chr7:100080693-100081371	Island				Island	1:12A37
cg02758987	cg02758987	25677449	CAAAAACRCTACCATAAAAAATAACATTCRCAAACTCCAAAAATCAAACC			II			CAGCAAGACTGCAAAGACGCTGCCATGGAAAGTAGCATTCGCAGGCTCCAGGGATCAGGC[CG]TGCCTATCTTTGCCGTGCCCATTTTCCAGCCCGTGGAAGGTACAACCGAGGTCTTCTCGA	37	7	100080527	CGGCCTGATCCCTGGAGCCTGCGAATGCTACTTTCCATGGCAGCGTCTTT	28	12726540	F					C7orf51	NM_173564	TSS1500	chr7:100080693-100081371	N_Shore				S_Shore	2:6A42G0
cg21255641	cg21255641	35659507	CCCCACAACAAAAACTAAAAACTTCTAAATAAACATACAACACACCTCCC			II			ACTTGTAGTCAATTGCTGCCATTGGCCTAGAGACACACAGAAGAGACGGAAGGCACAGGC[CG]GGAGGTGTGCTGCATGCCCACCCAGAAGTTCCCAGTCCCTGCTGTGGGGCAGCTGTGGCT	37	7	100077221	CCCACAGCAGGGACTGGGAACTTCTGGGTGGGCATGCAGCACACCTCCCG	28	12729464	F					TSC22D4	NM_030935	TSS1500	chr7:100075303-100075551	S_Shore	TSC22D4	ENSCSAT00000015997	TSS1500	N_Shore	2:18C16C14
cg00834958	cg00834958	10624346	TATATCTCTAAACCAATAACAACAATTAACTACAAATAAAAAAATCCCTC			II			TGCAGGGAGGGGCTGCAGGGGGCGGGGCTCGGGGAGAAAGGGGAGGAGCTTGCAGGGAGG[CG]AGGGATTCCCTTACTTGTAGTCAATTGCTGCCATTGGCCTAGAGACACACAGAAGAGACG	37	7	100077147	GTGTCTCTAGGCCAATGGCAGCAATTGACTACAAGTAAGGGAATCCCTCG	28	12729538	F				TRUE	TSC22D4	NM_030935	TSS1500	chr7:100075303-100075551	S_Shore	TSC22D4	ENSCSAT00000015997	TSS1500	N_Shore	1:24C25
cg12409226	cg12409226	35713342	CCCCCAAAAACAACAACCTAAACAATAACTACAACAACTACAACAACAAC			II			CCTCCCTCCCTCCCTCCTGGGGCTTCCCGCCAGCTGGCCCGGGGCCAGGCCTGCCACAGC[CG]CTGCTGTTGCAGTTGCTGCAGCCACTGCTTAGGCTGCTGCTCCTGGGGGCCCCAAACAGA	37	7	100076985	CCCCAGGAGCAGCAGCCTAAGCAGTGGCTGCAGCAACTGCAACAGCAGCG	28	12729700	F					TSC22D4	NM_030935	TSS200	chr7:100075303-100075551	S_Shore	TSC22D4	ENSCSAT00000015997	TSS1500	N_Shore	0:50
cg22056759	cg22056759	20699412	ACAATAACTACAACAACTACAACAACAACRACTATAACAAACCTAACCCC			II			TCCCCTCTTCCTCCCCTTCCTCCTCCCTCCCTCCCTCCTGGGGCTTCCCGCCAGCTGGCC[CG]GGGCCAGGCCTGCCACAGCCGCTGCTGTTGCAGTTGCTGCAGCCACTGCTTAGGCTGCTG	37	7	100076964	CGGGGCCAGGCCTGCCACAGCCGCTGCTGTTGCAGTTGCTGCAGCCACTG	28	12729721	R					TSC22D4	NM_030935	TSS200	chr7:100075303-100075551	S_Shore	TSC22D4	ENSCSAT00000015997	TSS1500	N_Shore	0:50
cg21957028	cg21957028	25731339	AAAAACCCAAAAAAACCAAAAAACAAAAACACAAACCCAACAAAATCACA	14605385	AAAAACCCAAAAAAACCGAAAAACGAAAACACGAACCCAACAAAATCACG	I	C	Grn	GCCGAGCCCCCCTCTGCTCCCGGTGGCAGCCAGCGAGTGGGTGTCCCGAGTCTCCTCCCG[CG]TGACCCTGCTGGGTCCGTGTCTCCGCTCCTCGGCTCCCCTGGGTCTCTGCCTCTCCGTCT	37	7	100076752	AGAGACCCAGGGGAGCCGAGGAGCGGAGACACGGACCCAGCAGGGTCACG	28	12729942	F					TSC22D4;TSC22D4	NM_030935;NM_030935	1stExon;5'UTR	chr7:100076454-100076785	Island	TSC22D4	ENSCSAT00000015997	TSS1500	Island	3:16G24G3C4
cg00814883	cg00814883	33617427	CCTCAAAAAAAACACAAATTTCTTCTTTTCCAAAAAACAAACTTTCCTCA	16781301	CCTCGAAAAAAACGCGAATTTCTTCTTTTCCGAAAAACAAACTTTCCTCG	I	A	Red	CGGCGATCAGAGGCTGTCCCGTCCTCTCCGGGGGCCGCGGCTCATCCTGCCAGGCATCTC[CG]AGGAAAGTTTGCTCTCCGGAAAAGAAGAAACCCGCGCCTCCTCCGAGGAGCCTAGGAGCG	37	7	100076585	CCTCGGAGGAGGCGCGGGTTTCTTCTTTTCCGGAGAGCAAACTTTCCTCG	28	12730109	F	rs11559117				TSC22D4;TSC22D4	NM_030935;NM_030935	1stExon;5'UTR	chr7:100076454-100076785	Island	TSC22D4	ENSCSAT00000015997	TSS1500	Island	2:11C8C29
cg12423732	cg12423732	46629380	AAAAAACCCCAAATAATAAAAAACCATTCCRAAAAATACCCTTACCCCCC			II			GAAACGGGAGGAAGGGGCCCCAGGTGGTGGGGAGCCATTCCGGGGGGTGCCCTTGCCCCC[CG]GATCGGGGCTGGGCTCCCCATTGGGCAGGCGGGGCGGGGGCCCGGTTGGGGGCTGTGGGG	37	7	100075506	CGGGGGGCAAGGGCACCCCCCGGAATGGCTCCCCACCACCTGGGGCCCCT	28	12731137	F					TSC22D4	NM_030935	Body	chr7:100075303-100075551	Island	TSC22D4	ENSCSAT00000015997	1stExon	S_Shore	1:49C0
cg05175020	cg05175020	20640331	CATTTCCAAATAATAAAACTACCCCACAACCTAAAAAAACCTTATCACCA	34799374	CGTTTCCGAATAATAAAACTACCCCACGACCTAAAAAAACCTTATCGCCG	I	C	Grn	CCGCCGAAGCTGTGGGGCTCCAGGTCTCGCTCATAAACATCCACACACGTCCAGCGACCG[CG]GCGATAAGGCTCTCCCAGGCCGTGGGGCAGCTTCACCACCCGGAAACGGGAGGAAGGGGC	37	7	100075402	CGTTTCCGGGTGGTGAAGCTGCCCCACGGCCTGGGAGAGCCTTATCGCCG	28	12731241	F					TSC22D4	NM_030935	Body	chr7:100075303-100075551	Island	TSC22D4	ENSCSAT00000015997	1stExon	S_Shore	1:41A8
cg15908367	cg15908367	69732430	AAACTATAAAACTCCAAATCTCACTCATAAACATCCACACACATCCAACA	69653321	AAACTATAAAACTCCAAATCTCGCTCATAAACATCCACACACGTCCAACG	I	A	Red	AGGAGTCCGCCGAAGCTGTGGGGCTCCAGGTCTCGCTCATAAACATCCACACACGTCCAG[CG]ACCGCGGCGATAAGGCTCTCCCAGGCCGTGGGGCAGCTTCACCACCCGGAAACGGGAGGA	37	7	100075396	CGCTGGACGTGTGTGGATGTTTATGAGCGAGACCTGGAGCCCCACAGCTT	28	12731247	F					TSC22D4	NM_030935	Body	chr7:100075303-100075551	Island	TSC22D4	ENSCSAT00000015997	1stExon	S_Shore	0:50
cg13975648	cg13975648	63644414	RCTAAACRTATATAAATATTTATAAACRAAACCTAAAACCCCACAACTTC			II			AATCCAAAGATCTGCCCCCGGCGCCCCCTGAGGCCCCTCGAATTCCCTCCAGGAGTCCGC[CG]AAGCTGTGGGGCTCCAGGTCTCGCTCATAAACATCCACACACGTCCAGCGACCGCGGCGA	37	7	100075346	CTGGACGTGTGTGGATGTTTATGAGCGAGACCTGGAGCCCCACAGCTTCG	28	12731297	F	rs76850132				TSC22D4	NM_030935	Body	chr7:100075303-100075551	Island	TSC22D4	ENSCSAT00000015997	1stExon	S_Shore	0:50
cg27080725	cg27080725	21642348	CAACTTCAACAAACTCCTAAAAAAAATTCAAAAAACCTCAAAAAACACCA	42670306	CAACTTCGACGAACTCCTAAAAAAAATTCGAAAAACCTCAAAAAACGCCG	I	A	Red	GGGTGGGGGCGCCCAGGCCGAGGCTGGCCAGCTCCAACCTGGAATCCAAAGATCTGCCCC[CG]GCGCCCCCTGAGGCCCCTCGAATTCCCTCCAGGAGTCCGCCGAAGCTGTGGGGCTCCAGG	37	7	100075304	CGGCGCCCCCTGAGGCCCCTCGAATTCCCTCCAGGAGTCCGCCGAAGCTG	28	12731339	R					TSC22D4	NM_030935	Body	chr7:100075303-100075551	Island	TSC22D4	ENSCSAT00000015997	1stExon	S_Shore	1:10C39
cg11139102	cg11139102	20689407	CCACAATATAAAAATAACCTAAAACTAAATATCTAAATCCTATCAAAACC			II			GGGCATCACGAGAGATGTGAGCTTGAGGCCAGGAGGGGTTTGGGGGGAGCCAGTCCTGAC[CG]GTCCTGACAGGACCCAGACATCCAGTCCCAGGTTATTTTTATACTGTGGTTTGTGCCCAA	37	7	100073936	CGGTCCTGACAGGACCCAGACATCCAGTCCCAGGTTATTTTTATACTGTG	28	12732747	R					TSC22D4	NM_030935	Body	chr7:100075303-100075551	N_Shore	TSC22D4	ENSCSAT00000015997	Body	S_Shelf	0:50
cg25797455	cg25797455	45809509	AAACCCCCAAAAAAAACAACTAAACCAACTACTCCAAACTAACCAAAACA	23733487	AAACCCCCGAAAAAAACAACTAAACCAACTACTCCGAACTAACCAAAACG	I	C	Grn	GCCCAAGCCGTGGGACCCCCGAGGAGGGCAGCTGAGCCAGCTGCTCCGGGCTGGCCAGGG[CG]CGCAGCAGCCCATTCTCCTGCTCCAGCGCAGCGTTCCGCTCCGCCAATTCCCGGATCTGC	37	7	100064671	CGCCCTGGCCAGCCCGGAGCAGCTGGCTCAGCTGCCCTCCTCGGGGGTCC	28	12743694	F					TSC22D4	NM_030935	Body			TSC22D4	ENSCSAT00000015997	Body		0:50
cg05967120	cg05967120	47671434	AAAAAAAAAACTCAAACAAAAAACCCATTAAACACAAAAAACCCAAACCA	55772453	AAAAAAAAAACTCAAACGAAAAACCCATTAAACGCAAAAAACCCAAACCG	I	T	Red	GCACATTGTAAGGGAAGGGAGGCTCAGACGGAGGGCCCATTGGGCGCAGGGGGCCCAAGC[CG]TGGGACCCCCGAGGAGGGCAGCTGAGCCAGCTGCTCCGGGCTGGCCAGGGCGCGCAGCAG	37	7	100064619	CGGCTTGGGCCCCCTGCGCCCAATGGGCCCTCCGTCTGAGCCTCCCTTCC	28	12743746	F					TSC22D4	NM_030935	Body			TSC22D4	ENSCSAT00000015997	Body		3:12T1C30G4
cg12283819	cg12283819	43668395	ATCCAATTTCAAAAACTAAACCRAATTAAATCRAAAAACAACATAACATC			II			GGACTTTGGGCATCCAGTTTCAGGGACTGAGCCGGGTTGGGTCGGGGGGCAGCATGGCAT[CG]GACGTGGTGCCGTCTGTGCCTCTCCTGCCTGCGGTACAGCCGGCGCAGGTGTTTCCGAAC	37	7	100054442	TCCAGTTTCAGGGACTGAGCCGGGTTGGGTCGGGGGGCAGCATGGCATCG	28	12751889	R					C7orf61	NM_001004323	Body			C7orf61	ENSCSAT00000015993	Body		2:8C8T32
cg03065323	cg03065323	21801417	AAAAATCAAAACCAAAACRAAACAAACTATTCAAATCCCCCAACTTCRCC			II			CGGCGCCACCTGGAGGTCAGGACCAAGACGAGACAGGCTGTTCAAGTCCCCCAGCTTCGC[CG]CGGCCGCCACGCCCGACCACCCGGCCCCCGCTGGCGTCCCTAGCTGGCCCCCTACAGGTC	37	7	100048301	GAGGTCAGGACCAAGACGAGACAGGCTGTTCAAGTCCCCCAGCTTCGCCG	28	12757113	R													Island	2:32T7C9
cg06194809	cg06194809	70800420	CTACCTTATCTATTTTCTCCACTAAACAAAACTAAAACTAAAAAAAACAC			II			AGGCTCTGAGGCAGGGGGTTCAGACCCTCTCGCCTCGGGCTCCTGCTGGCTGGCCCCACA[CG]TGCCCCCTCCAGCCCCAGCCCTGCTCAGTGGAGAAAACAGATAAGGCAGGAAATGTGGCC	37	7	100042467	CGTGCCCCCTCCAGCCCCAGCCCTGCTCAGTGGAGAAAACAGATAAGGCA	28	12761980	R														3:11C9C0A27
cg07648933	cg07648933	32652396	ACTAAAAATACCCRTACTAAAAAACAACCTAACCTTAAACCTAAAACTAC			II			GACTTTCTCAGCTGTTCCTCCACGGCCTTCGCAGCATCAAAGTGGCTCCCGGCTGCGGCC[CG]CAGCTCCAGGCCCAAGGCCAGGCTGCTCTTCAGCACGGGCATCTCCAGCTCCTGCGGCAC	37	7	100033572	CTGGAGATGCCCGTGCTGAAGAGCAGCCTGGCCTTGGGCCTGGAGCTGCG	28	12769602	F					C7orf47	NM_145030	Body	chr7:100033262-100034253	Island	PPP1R35	ENSCSAT00000015991	Body	Island	2:18C4T26
cg26234885	cg26234885	69615329	CAATATAAACCATCTAACCCTAAACATTACCTACAAATAAAACCCRTCCC			II			GATCTGGGCTGCAATGTGGGCCATCTGACCCTGAGCATTGCCTGCAAGTGGGGCCCGTCC[CG]CATGGTGGGCCTGGATATCGATTCCCGGCTCATCCATTCTGCCCGCCAAAACATCCGACA	37	7	100029046	CGGGACGGGCCCCACTTGCAGGCAATGCTCAGGGTCAGATGGCCCACATT	28	12774556	F					MEPCE	NM_019606	1stExon	chr7:100025804-100028002	S_Shore	MEPCE	ENSCSAT00000015990	1stExon	N_Shore	0:50
cg00030432	cg00030432	19751376	AATACTCAAAATCAAATAACCCACATTACAACCCAAATCTAAAACRTCCC			II			CGCAATCCTTCCTGTGAGGATGGGCGCCTTCGGGTGTTGAAGCCTGAGTGGTTTCGGGGC[CG]GGACGTCCTAGATCTGGGCTGCAATGTGGGCCATCTGACCCTGAGCATTGCCTGCAAGTG	37	7	100028974	ATGCTCAGGGTCAGATGGCCCACATTGCAGCCCAGATCTAGGACGTCCCG	28	12774628	F					MEPCE	NM_019606	1stExon	chr7:100025804-100028002	S_Shore	MEPCE	ENSCSAT00000015990	1stExon	N_Shore	0:50
cg12584718	cg12584718	33726310	CCRCTCAATCTCAATACTTACACTAATAAAAACCATATAATTCTTACTTC			II			ATATTACTGACCCGCTCAGTCTCAATACTTGCACTGATGAGGGCCATGTAGTTCTTGCTT[CG]CCACTCAAGACTGGTCGGAAGCGGCATAGACACCGGGGACAGCACCACCAGCAGCAGCAG	37	7	100028402	CGCTCAGTCTCAATACTTGCACTGATGAGGGCCATGTAGTTCTTGCTTCG	28	12775200	R			TRUE	TRUE	MEPCE	NM_019606	1stExon	chr7:100025804-100028002	S_Shore	MEPCE	ENSCSAT00000015990	1stExon	N_Shore	0:50
cg11719452	cg11719452	69627478	CCCCACAATACCACCACACCAAAAAACCACCTCTAAAAAACTCCACAACA	57785481	CCCCACGATACCACCGCACCAAAAAACCGCCTCTAAAAAACTCCGCGACG	I	A	Red	CGGAGGGGGCGGCCCCACGGTGCCACCGCACCAAGAGGCCGCCTCTGGGGAGCTCCGCGG[CG]GGACGGAGCGTGGTCCGGGTCGTTGCGCGCCATCTGCGGGGTCCCCAGCCGCTGCGGTCG	37	7	100027776	CGCCGCGGAGCTCCCCAGAGGCGGCCTCTTGGTGCGGTGGCACCGTGGGG	28	12775826	F				TRUE	MEPCE;ZCWPW1	NM_019606;NM_017984	1stExon;TSS1500	chr7:100025804-100028002	Island	MEPCE	ENSCSAT00000015990	1stExon	Island	3:6A3G32A6
cg07311968	cg07311968	73724413	TAAATCCTCAAATAATTCAAATCTCACAAACCTCTTATTTTAATCTCACA	36740493	TAAATCCTCGAATAATTCGAATCTCGCGAACCTCTTATTTTAATCTCGCG	I	A	Red	CGCACGCGCGGTTGAGTCCTCGAGTAGTTCGGGTCTCGCGGGCCTCTTGTTTTGGTCTCG[CG]GGCTAGTAGGGCGCACTTGGCGGGGAGGCGCTTGGGCGCGAGACTAGGCGTGAAGAGCAG	37	7	100027471	TGAGTCCTCGAGTAGTTCGGGTCTCGCGGGCCTCTTGTTTTGGTCTCGCG	28	12776132	R					MEPCE;ZCWPW1	NM_019606;NM_017984	TSS200;TSS1500	chr7:100025804-100028002	Island	MEPCE	ENSCSAT00000015990	TSS200	Island	2:18T25C5
cg17607973	cg17607973	31666304	AAAAACCCACAAAACCCAAACTACTCAAAAACTCAACCACACATACACCA	48601428	AAAAACCCGCGAAACCCGAACTACTCGAAAACTCAACCGCGCGTACGCCG	I	A	Red	GGAACGCGCGCTCACCGTGCGCGCTCGCGGCCGGGTGGTAGTGGCGGAGGAGAAAGGGGT[CG]GCGCACGCGCGGTTGAGTCCTCGAGTAGTTCGGGTCTCGCGGGCCTCTTGTTTTGGTCTC	37	7	100027408	CGGCGCACGCGCGGTTGAGTCCTCGAGTAGTTCGGGTCTCGCGGGCCTCT	28	12776195	R				TRUE	MEPCE;ZCWPW1	NM_019606;NM_017984	TSS200;TSS1500	chr7:100025804-100028002	Island	MEPCE	ENSCSAT00000015990	TSS1500	Island	2:3T25C20
cg07160278	cg07160278	41712347	CAAAATAATAACAAAATACACATACATAATTCCCAAACAAAAAAAACACA	60658452	CAAAATAATAACGAAATACGCATACGTAATTCCCGAACGAAAAAAACGCG	I	C	Grn	TGCGCGCGCAACCAGGGTGGTGGCGGAGTGCGCATGCGTGGTTCCCGGGCGAAGGGAACG[CG]CGCTCACCGTGCGCGCTCGCGGCCGGGTGGTAGTGGCGGAGGAGAAAGGGGTCGGCGCAC	37	7	100027354	CAGGGTGGTGGCGGAGTGCGCATGCGTGGTTCCCGGGCGAAGGGAACGCG	28	12776249	R					MEPCE;ZCWPW1	NM_019606;NM_017984	TSS200;TSS1500	chr7:100025804-100028002	Island	MEPCE	ENSCSAT00000015990	TSS1500	Island	3:9C0C5C33
cg21679810	cg21679810	51788375	ACCAAAATAATAACAAAATACACATACATAATTCCCAAACAAAAAAAACA	42801504	ACCAAAATAATAACGAAATACGCATACGTAATTCCCGAACGAAAAAAACG	I	C	Grn	GATGCGCGCGCAACCAGGGTGGTGGCGGAGTGCGCATGCGTGGTTCCCGGGCGAAGGGAA[CG]CGCGCTCACCGTGCGCGCTCGCGGCCGGGTGGTAGTGGCGGAGGAGAAAGGGGTCGGCGC	37	7	100027352	ACCAGGGTGGTGGCGGAGTGCGCATGCGTGGTTCCCGGGCGAAGGGAACG	28	12776251	R					MEPCE;ZCWPW1	NM_019606;NM_017984	TSS200;TSS1500	chr7:100025804-100028002	Island	MEPCE	ENSCSAT00000015990	TSS1500	Island	3:7C0C5C35
cg10714329	cg10714329	17735303	CCTCAAAAACAAAAATCRAATATCAAAAAAACCTTTTCACACCAACTCCC			II			TGAGACTCATTCCTCAGGAACAAGGGTCGGGTGTCAAGGAGACCTTTTCACACCAGCTCC[CG]TCCCCCGCCTACGGTGGGTGGGATCGCGCGGCAGAGACAAAGGAGATCAGTAGGGCCGGA	37	7	100027122	CGGGAGCTGGTGTGAAAAGGTCTCCTTGACACCCGACCCTTGTTCCTGAG	28	12776482	F					MEPCE;ZCWPW1	NM_019606;NM_017984	TSS1500;TSS1500	chr7:100025804-100028002	Island	MEPCE	ENSCSAT00000015990	TSS1500	Island	0:50
cg14605559	cg14605559	37656492	AAAAAATCTCCTTAACACCCRACCCTTATTCCTAAAAAATAAATCTCAAC			II			ACTAGGGGGGAGGAAGGAGGCGGGGTGGGGAGGTTGTTGGATTTAGAGCCGGGCGGAGAC[CG]CTGAGACTCATTCCTCAGGAACAAGGGTCGGGTGTCAAGGAGACCTTTTCACACCAGCTC	37	7	100027059	AAAGGTCTCCTTGACACCCGACCCTTGTTCCTGAGGAATGAGTCTCAGCG	28	12776545	F					MEPCE;ZCWPW1	NM_019606;NM_017984	TSS1500;TSS1500	chr7:100025804-100028002	Island	MEPCE	ENSCSAT00000015990	TSS1500	Island	0:50
cg20040772	cg20040772	33782454	ACACCACACCAACTTATATACCAACAAATATAAACAAAAACAAAAATTCA	26722322	ACGCCACGCCGACTTATATACCAACGAATATAAACGAAAACGAAAATTCG	I	A	Red	GAAAACGGCGTAGACTCGCTTCTTCCTCATTGGCAGAAGCTGGGGGGGCCCAGCGCGGAC[CG]AACCCCCGTCCCCGCCCACACTCGCTGGTATATAAGTCGGCGTGGCGCCGCGGTGGGTGT	37	7	100026353	GCGCCACGCCGACTTATATACCAGCGAGTGTGGGCGGGGACGGGGGTTCG	28	12777248	F	rs73403315				MEPCE;ZCWPW1	NM_019606;NM_017984	TSS1500;TSS200	chr7:100025804-100028002	Island	MEPCE	ENSCSAT00000015990	TSS1500	Island	2:5G18A25
cg11175067	cg11175067	31791364	AAACATACTTTTCCCCAAACCATAAAAATAACTAATAAAAAACCRAACCC			II			ACCAGGATGGTGAACATGCTTTTCCCCAGGCCATGGAGGTAGCTAGTGAGGAGCCGAGCC[CG]GATTTGAACCCAGATCTGCCCTTCTTGAAGTCCTCTAGGACTCAGGTCTCACTGCCTTCC	37	7	99998326	CGGGCTCGGCTCCTCACTAGCTACCTCCATGGCCTGGGGAAAAGCATGTT	28	12802552	F														1:7A42
cg21139485	cg21139485	37740465	CTTATATACCAAAAATCTAAACRTCRTTTACCCTATATAACCCTAAAACC			II			CACCCAGAGGCCCAGCAGCATGACTACCACCTGGAGGCTCAGTAGCACAACCACCACAAC[CG]GCCTCAGGGTCACACAGGGCAAACGACGCTCAGACTCTTGGCACATAAGTCTGGAGACTG	37	7	99987584	CGGCCTCAGGGTCACACAGGGCAAACGACGCTCAGACTCTTGGCACATAA	28	12813203	R					PILRA;PILRA;PILRA	NM_013439;NM_178272;NM_178273	Body;Body;Body			ENSCSAG00000017890	ENSCSAT00000015985	Body		2:3G16T29
cg21776286	cg21776286	24659368	AACATAAATCCCAAACATAAAACTCCCAAAACTAAAAAACAAACACAACC			II			GAACAGCCACAAACATGAGTCCCAAGCATGAGGCTCCCAAGGCTGGAGGGCAGACACAGC[CG]CCACCCAGAAGGAAACCACAGGCGCGGTCTCCCTGAGGACCTGGAGGGAGAGGTGGGGGT	37	7	99964298	ACATGAGTCCCAAGCATGAGGCTCCCAAGGCTGGAGGGCAGACACAGCCG	28	12833837	R					PILRB;PILRB;PILRB	NM_178238;NM_013440;NM_175047	Body;Body;Body							3:6G13G2C26
cg21873567	cg21873567	46760424	TAACCTCAAAAACAAAAACTACTCCAACAATACAAAATACTTTATTTTTC			II			TACTTAATTTGATTCACTAAGTTAGGCCCAGTGAAGGGATTGGGTGGCATAGGTAGAAGC[CG]AAAAATAAAGTATCTTGTATTGCTGGAGTAGCCTCTGTTTCTGAGGTCACATCCAAACTT	37	7	99816750	GACCTCAGAAACAGAGGCTACTCCAGCAATACAAGATACTTTATTTTTCG	28	12848879	F					GATS;GATS;GATS;PVRIG;GATS	NR_028040;NM_178831;NR_028038;NM_024070;NR_028039	Body;3'UTR;Body;TSS200;Body			ENSCSAG00000026033	ENSCSAT00000026123	TSS1500		2:9G27G12
cg09293122	cg09293122	25767411	CCTAAATTTTTAAAACATCTTTCTCAACCTATTTTATATCCTAATAATTC			II			GCCCATAGTCTCCTGGATTTTTGGAACATCTTTCTCAGCCTATTTTGTGTCCTAATGATT[CG]CTCAATAAACATGTTTGAATCCACACGTTCCCAAGGTGTGGCTTGAGATCGTTAAACTGA	37	7	99811980	CTGGATTTTTGGAACATCTTTCTCAGCCTATTTTGTGTCCTAATGATTCG	28	12853486	R					GATS;STAG3;GATS;GATS;GATS	NR_028040;NM_012447;NM_178831;NR_028038;NR_028039	Body;3'UTR;3'UTR;Body;Body			STAG3	ENSCSAT00000015983	3'UTR		1:15A34
cg00087482	cg00087482	52717388	ACCAAATAATTCCCAAAAAAATCATTTACAAATAAAACRACTACACCAAC			II			CTTCCATGTGAGCCAGGTGATTCCCAGGAGGATCATTTACAGATAGAGCGGCTACACCAG[CG]GCGCCGCCTCCTAGCCGGGTTCTGCAAGCTGTTGCTTTATGGGGTGCTGGAGATGGATGC	37	7	99800121	CCAGGTGATTCCCAGGAGGATCATTTACAGATAGAGCGGCTACACCAGCG	28	12865205	R					GATS;STAG3;GATS;GATS	NR_028040;NM_012447;NM_178831;NR_028039	Body;Body;3'UTR;Body			STAG3	ENSCSAT00000015983	Body		0:50
cg13210467	cg13210467	26736345	CRCCCAAAACCAATAACTATCRCRAAATTTAAAAATATACRAACTAATAC			II			AGGACGCCTGAGAGCTTGAGGCCACACGAGGCTGTGGAGCGGCGTGACTCAAACGTGGCG[CG]CATCAGCTCGCACACTTCCAAACCTCGCGATAGCTACTGGCCCTGGGCGAGCCGTTGGGA	37	7	99775443	GCCCAGGGCCAGTAGCTATCGCGAGGTTTGGAAGTGTGCGAGCTGATGCG	28	12891656	F					STAG3;GPC2	NM_012447;NM_152742	TSS200;TSS1500	chr7:99774733-99775583	Island	STAG3;GPC2	ENSCSAT00000015983;ENSCSAT00000015966	TSS200;TSS1500	Island	3:26C4G13G4
cg21123656	cg21123656	23600498	AAAAAATTAAACCAATATAACACAAAAACTCAACAAAAAAACAAAACCCA	17696421	AAAAAATTAAACCAATATAACGCGAAAACTCGACAAAAAAACGAAACCCG	I	A	Red	GCGGGGGCAAGGAAGAAATTAAGCCAATGTAGCGCGGAAGCTCGGCAGGGGGGCGGGACC[CG]GCTGGCACTCAGGAGGTTGGTGAAATAGGGGCGTGGTCTCCCTCGGGGGCGTGGCGATCC	37	7	99775134	CGGGTCCCGCCCCCCTGCCGAGCTTCCGCGCTACATTGGCTTAATTTCTT	28	12891965	F					STAG3;GPC2	NM_012447;NM_152742	TSS1500;TSS200	chr7:99774733-99775583	Island	STAG3;GPC2	ENSCSAT00000015983;ENSCSAT00000015966	TSS1500;TSS200	Island	3:16A6G2T23
cg21394081	cg21394081	64761478	CAATAAAAACAAAAAACCAAACAAAAAACAAAACCCAAAACAAAACCCCA	24801404	CAATAAAAACGAAAAACCGAACAAAAAACGAAACCCGAAACGAAACCCCG	I	C	Grn	CATCTGCCGAGACAATGGGAGCGGGGAGCCGGACAGGGGGCGGGGCCCGAGGCGGGGCCC[CG]CCAATAATGGCTCGGAGCCGGCTTCAGGGGCGGGGGCAAGGAAGAAATTAAGCCAATGTA	37	7	99775043	CGGGGCCCCGCCTCGGGCCCCGCCCCCTGTCCGGCTCCCCGCTCCCATTG	28	12892056	F		rs13311207			STAG3;GPC2	NM_012447;NM_152742	TSS1500;TSS200	chr7:99774733-99775583	Island	STAG3;GPC2	ENSCSAT00000015983;ENSCSAT00000015966	TSS1500;TSS200	Island	2:16A15A17
cg09865339	cg09865339	61807322	TACCACCTAATCCAACTATCATACTCAATATTCAATTTTCCAAAACAACA	71704330	TACCGCCTAATCCAACTATCGTACTCGATATTCAATTTTCCGAAACAACG	I	C	Grn	CTCCCAAACTCGGGAATCCGGTACTCGGCCGCGGGACCGCTCCGCGGGCCAGAGAAAGAG[CG]CTGCTCCGGAAAACTGAATACCGAGCACGATAGCTGGACCAGGCGGCATCTGCCGAGACA	37	7	99774935	CGCTGCTCCGGAAAACTGAATACCGAGCACGATAGCTGGACCAGGCGGCA	28	12892164	R					GPC2;GPC2;STAG3	NM_152742;NM_152742;NM_012447	1stExon;5'UTR;TSS1500	chr7:99774733-99775583	Island	STAG3;GPC2	ENSCSAT00000015983;ENSCSAT00000015966	TSS1500;5'UTR	Island	3:40G2G1T4
cg01942654	cg01942654	63638327	TTTAATAATAAAAACCTAAAATCCCCAAACTCAACTTCACAACTCCTCTC			II			TGGAGTCTTCACAGATGGAGTAAGGAGTGGGGACAGGAGCCTTGCTGGGGTCCTAAGCAC[CG]AGAGGAGCTGTGAAGCTGAGTTTGGGGACCCCAGGTCCTCACCATCAAATTTTCTGTGCC	37	7	99773786	TTGATGGTGAGGACCTGGGGTCCCCAAACTCAGCTTCACAGCTCCTCTCG	28	12893307	F					GPC2	NM_152742	Body	chr7:99774733-99775583	N_Shore	GPC2	ENSCSAT00000015966	Body	S_Shore	3:38T2T2T5
cg03608285	cg03608285	63603470	TCTCTACCCCCAAATACCRATATCTAAAAACTACAACCAAACTCTAATAC			II			CAGAAGCCCTGGCAGGGCATAAGTGAGGGGACCCCCCGGCACAGGGGACAGCCGATGAGA[CG]CATCAGAGCCTGGCTGCAGCCTTCAGACACCGGCACCTGGGGGCAGAGAGTGGGGCTGTG	37	7	99771583	CGCATCAGAGCCTGGCTGCAGCCTTCAGACACCGGCACCTGGGGGCAGAG	28	12895516	R					GPC2	NM_152742	Body	chr7:99774733-99775583	N_Shelf	GPC2	ENSCSAT00000015966	Body	N_Shore	1:18C31
cg19629818	cg19629818	12706412	AAAAATCCCCTCACTTATACCCTACCAAAACTTCTACCTCAACRTAATTC			II			ATCCCCTCACCCAGATAGTTGCCCCAGTCAGGCTCCAGTCCCCTGCTGCTGAGACAGCCA[CG]AACCACGTTGAGGCAGAAGCCCTGGCAGGGCATAAGTGAGGGGACCCCCCGGCACAGGGG	37	7	99771508	GGGGTCCCCTCACTTATGCCCTGCCAGGGCTTCTGCCTCAACGTGGTTCG	28	12895591	F					GPC2	NM_152742	Body	chr7:99768884-99769559	S_Shore	GPC2	ENSCSAT00000015966	Body	N_Shore	1:2A47
cg18090197	cg18090197	23666380	ACACCAAAAAAAAACCTCACACAATCACCCTAAAAAAAAACCACACTACA	59684333	ACACCGAAAAAAAACCTCACACAATCACCCTAAAAAAAAACCACACTACG	I	T	Red	GAAACACCTGCGGCACCGGGAAGAGACCTCACACAGTCACCCTGGGGGGAAACCACACTG[CG]TCCCCACTCTGACCCCAGAGTCTCTTCCCAGATCCCCTATACTGCCTCTCTGACACCCAC	37	7	99769602	CGCAGTGTGGTTTCCCCCCAGGGTGACTGTGTGAGGTCTCTTCCCGGTGC	28	12896934	F			TRUE		GPC2	NM_152742	Body	chr7:99768884-99769559	S_Shore	GPC2	ENSCSAT00000015966	Body	N_Shore	2:45C0A3
cg01032653	cg01032653	27716461	ACAACAATATACAAATAACTAAATAACTAAAACTATAACTCCCCCAACCC			II			CCACCTCCTCCTTTGCCCCCAGAACCATCCCTTCTAGGAGGGTATGGAGGCCGAGGAGGC[CG]GGCTGGGGGAGCCACAGCCCCAGCCATCCAGTCATCTGCATACTGCTGTCCCCCTCCAGA	37	7	99768028	CGGGCTGGGGGAGCCACAGCCCCAGCCATCCAGTCATCTGCATACTGCTG	28	12898481	R					GPC2	NM_152742	Body	chr7:99768884-99769559	N_Shore	GPC2	ENSCSAT00000015966	Body	S_Shore	0:50
cg24616382	cg24616382	71708494	TTTTCACACAAATTCTATTTAATCCCCACAATTCTCCCTATTATACAAAC			II			GACAAGGTGCTTTTTCACACAGATTCTATTTGGTCCCCACAATTCTCCCTGTTGTACAAA[CG]AAGATGCTCAGAGGCCCAGAGGGTGGGCAATTTGGAGATCAGAGGTTATTGTCTAGGCCC	37	7	99767035	TTTCACACAGATTCTATTTGGTCCCCACAATTCTCCCTGTTGTACAAACG	28	12899473	R					GAL3ST4	NM_024637	TSS1500	chr7:99768884-99769559	N_Shore				S_Shore	0:50
cg17518962	cg17518962	22752365	AAAATAAAAAACCTTATTCTCTAAATATCAATCTCTAACTACCTTACCAC			II			GGTGGAAAGAAAGAAGGAAGGAAGGAGAAAGTGATATTTGAAAGCAGACATTGTCAAGGA[CG]TGGCAAGGTAGCCAGAGACTGACACTCAGAGAACAAGGCCTCCCATCCTGAAGGCAGGGG	37	7	99766552	CGTGGCAAGGTAGCCAGAGACTGACACTCAGAGAACAAGGCCTCCCATCC	28	12899965	R				TRUE	GAL3ST4	NM_024637	TSS200	chr7:99768884-99769559	N_Shelf				S_Shelf	3:14A9C0A24
cg13801056	cg13801056	50756350	CCCCRCTTTCACACTTAAAAATCAATCCTACCATTTTCTCTTAACTTACC			II			ACCACTTCCGCCCCCGCTTTCACACTTGGGAATCAATCCTACCATTTTCTCTTGGCTTGC[CG]CAGAACAAAAGATTCATTCAGGCGGTGGAAAGAAAGAAGGAAGGAAGGAGAAAGTGATAT	37	7	99766467	CGGCAAGCCAAGAGAAAATGGTAGGATTGATTCCCAAGTGTGAAAGCGGG	28	12900050	F					GAL3ST4	NM_024637	TSS200	chr7:99768884-99769559	N_Shelf				S_Shelf	1:46G3
cg11953417	cg11953417	24730345	CTAAAACTAAAAACACCAACTAAAAACATAAACRTACTCTAATAAACAAC			II			CCTCTGGAGAAACCTACCTCAAAGGTCACTGTCATTGCCTCACTCCTGGCAGTGGCCTTT[CG]CTGCCCATCAGAGCACGCCCATGTCCTCAGCTGGTGTCTCCAGCTCCAGCTTCAACAAGG	37	7	99761767	CGCTGCCCATCAGAGCACGCCCATGTCCTCAGCTGGTGTCTCCAGCTCCA	28	12905443	R					GAL3ST4	NM_024637	Body			GAL3ST4	ENSCSAT00000015964	Body		1:39A10
cg20555785	cg20555785	57633475	AAACAAAATCCCACTACTCTAAAACTACAAAAATACAAACAAAAACTACA	45648326	AAACGAAATCCCGCTACTCTAAAACTACGAAAATACAAACGAAAACTACG	I	A	Red	CCGTGGAGGAGGGGGCGGGGTCCCGCTGCTCTGAGGCTGCGAGAATGCAGGCGGGGGCTG[CG]GCCAGGCTTCTTGGAAAAGAAATGGAAGACCTCGTCGGCCAGGCGGGTTGGCTCACGCCA	37	7	99756458	GGGCGGGGTCCCGCTGCTCTGAGGCTGCGAGAATGCAGGCGGGGGCTGCG	28	12911193	R					C7orf43	NM_018275	TSS200	chr7:99755854-99756459	Island	C7orf43	ENSCSAT00000015950	TSS1500	Island	2:9G12T27
cg10698222	cg10698222	50670471	AAATACATCAAATAATCACACTAAAACTCCATAAAACAACAAAAACAACA	28676467	AAATACATCGAATAATCGCACTAAAACTCCATAAAACGACGAAAACGACG	I	C	Grn	GGCACGGCCGGGAAGTACATCGAGTAGTCGCACTGGGACTCCATGGGGCGGCGAGGACGG[CG]CGACTGGGAGCCCGGACCGGAGGCCGACCGCCGGCGGGGCCCGCTAGGGTGGGTCCAGAG	37	7	99756139	CGCCGTCCTCGCCGCCCCATGGAGTCCCAGTGCGACTACTCGATGTACTT	28	12911513	F				TRUE	C7orf43;C7orf43	NM_018275;NM_018275	1stExon;5'UTR	chr7:99755854-99756459	Island	C7orf43	ENSCSAT00000015950	TSS200	Island	1:38T11
cg04638200	cg04638200	22730475	ACRCAACACCAACAAAAAACRAACAATCTCCCCCAAATACAAATAATTAC			II			CCGCCCCGGCAGCGCAACACCAGCAGAAAACGGACAGTCTCCCCCAAGTACAGATGGTTG[CG]CCGGGGCAGCGCCCGGTACCGGCCCGGATCCCCTGCCAGCTCCGCGCGCGGCGGCAGCGG	37	7	99756019	CGCAACACCAGCAGAAAACGGACAGTCTCCCCCAAGTACAGATGGTTGCG	28	12911633	R					C7orf43	NM_018275	1stExon	chr7:99755854-99756459	Island	C7orf43	ENSCSAT00000015950	1stExon	Island	1:32C17
cg06739004	cg06739004	11756307	ATAAAAAAACAAAACCAAAATCAAAAACCCATTAATATCTAAACCTACCA	16626485	ATAAAAAAACAAAACCGAAATCGAAAACCCATTAATATCTAAACCTACCG	I	A	Red	AGGGTGTTTGTGGTGAAGAGGCAGAACCGAGGTCGGGAGCCCATTGATGTCTGAGCCTGC[CG]GAGGGCGAGGGTCGGAGAAGCGGATTGGGTCCTGGGCCTCTGTGATGAGGCAGGCACACC	37	7	99751594	CGGCAGGCTCAGACATCAATGGGCTCCCGACCTCGGTTCTGCCTCTTCAC	28	12916387	F					C7orf59	NM_001008395	3'UTR			LAMTOR4	ENSCSAT00000015949	3'UTR		1:43G6
cg04417556	cg04417556	52602449	ACCAAAAACTACAATAATAAATAAAAACACATACACAAAAAAACCCACCA	45790324	ACCGAAAACTACGATAATAAATAAAAACGCATACGCGAAAAAACCCGCCG	I	A	Red	AGCTCCCCCAGCACCGAAGACTGCGATGGTGAGTGAGGACGCATGCGCGAGAGGACCCGC[CG]GGGGTTCAGCGTCTCTGCTCCCCAGTCTGTGTGGTTTCCCCCTGGTGGGCCTGCGCTCCA	37	7	99746631	CGGCGGGTCCTCTCGCGCATGCGTCCTCACTCACCATCGCAGTCTTCGGT	28	12923506	F					C7orf59	NM_001008395	Body	chr7:99746253-99746643	Island	LAMTOR4	ENSCSAT00000015949	Body	Island	1:12C37
cg10603443	cg10603443	74806354	CATCRCAATCTTCRATACTAAAAAAACTCCCTACCAAATAAATAACTTCC			II			CAGTGGCGCAAGCAGAAGGAGGAGCGCAGCGGCTGCAAGCACGTGACCGGGGCCTGAAGC[CG]GAAGCTACCTATCTGGTAGGGAGCTCCCCCAGCACCGAAGACTGCGATGGTGAGTGAGGA	37	7	99746548	ATCGCAGTCTTCGGTGCTGGGGGAGCTCCCTACCAGATAGGTAGCTTCCG	28	12923589	F					C7orf59;C7orf59	NM_001008395;NM_001008395	1stExon;5'UTR	chr7:99746253-99746643	Island	LAMTOR4	ENSCSAT00000015949	5'UTR	Island	1:20T29
cg03603286	cg03603286	14749510	ACTAATTAAATCTAACRACRTAACCACTATCCAATCCTCATACTAAAAAC			II			GCTTCGCACTGGCTGGTTGGGTCTGACGACGTGGCCACTGTCCAATCCTCATGCTAGAGG[CG]GGGCTAAAGGCCAGTGGCGCAAGCAGAAGGAGGAGCGCAGCGGCTGCAAGCACGTGACCG	37	7	99746475	CTGGTTGGGTCTGACGACGTGGCCACTGTCCAATCCTCATGCTAGAGGCG	28	12923662	R					C7orf59	NM_001008395	TSS200	chr7:99746253-99746643	Island	LAMTOR4	ENSCSAT00000015949	TSS200	Island	2:22T0C26
cg13334819	cg13334819	52741307	AAAATTAAACAATAACCACATCATCAAACCCAACCAACCAATACAAAACA	11618396	AAAATTAAACAATAACCACGTCGTCAAACCCAACCAACCAATACGAAACG	I	C	Grn	GCGGGGAGATGGGTGTTAAAGAGGGGATATCACCAATCAACGTGCGCCTCCGGGAAACAG[CG]CTTCGCACTGGCTGGTTGGGTCTGACGACGTGGCCACTGTCCAATCCTCATGCTAGAGGC	37	7	99746414	AGGATTGGACAGTGGCCACGTCGTCAGACCCAACCAGCCAGTGCGAAGCG	28	12923723	F	rs58185311				C7orf59	NM_001008395	TSS200	chr7:99746253-99746643	Island	LAMTOR4	ENSCSAT00000015949	TSS200	Island	2:9T0C39
cg03818034	cg03818034	26672334	AACRTACAATACATATAAAAAACTATTCAAAACTAAACRCCRTAACTCAC			II			TCTCGAACTCTTGCCCTGAAATGATCCGTCCTCGGCCTCGCAAAGCGCTGAGATTACAGG[CG]TGAGCCACGGCGCCCAGCCTTGAATAGTTTTTCACATGCATTGCACGTTATTTCCTTTTA	37	7	99746088	ACGTGCAATGCATGTGAAAAACTATTCAAGGCTGGGCGCCGTGGCTCACG	28	12924052	F					C7orf59	NM_001008395	TSS1500	chr7:99746253-99746643	N_Shore	LAMTOR4	ENSCSAT00000015949	TSS1500	S_Shore	2:15A4G29
cg02918146	cg02918146	13747302	AATTCATAACAAACACTAAATAAAAACCCCACAACCCAAAAACAAAACCA	46672421	AATTCGTAACAAACACTAAATAAAAACCCCGCAACCCAAAAACGAAACCG	I	A	Red	GATGGGGACGAGGATTCGTGGCAGGCACTGAGTGAAGACCCCGCAGCCCAGGAGCGGAGC[CG]GAAGAGGGTCCTGGTCGTTGCCGACGTGGTCGTACCTGGTCACGGGCCCCCCTTTCGAGT	37	7	99725667	CGGCTCCGCTCCTGGGCTGCGGGGTCTTCACTCAGTGCCTGCCACGAATC	28	12950540	F					MBLAC1	NM_203397	Body	chr7:99724482-99725808	Island	MBLAC1	ENSCSAT00000019578	1stExon	Island	1:35C14
cg03209496	cg03209496	46748432	ACTCTATAATAATTCTACTACAAAACTACRCRAAACCAAAAAATATAAAC			II			CGGCGACCCCTACTCTGTGGTGGTTCTGCTGCAGGGCTACGCGGAGCCAGAGGGTGTGGG[CG]ATGCCGTGCGCGCCGACGGCTCCGTGACCCTGGTCCTACCCCAGACCCGGGGCCCGGCCT	37	7	99725123	CGCCCACACCCTCTGGCTCCGCGTAGCCCTGCAGCAGAACCACCACAGAG	28	12951084	F					MBLAC1	NM_203397	Body	chr7:99724482-99725808	Island	MBLAC1	ENSCSAT00000019578	1stExon	Island	3:7C5G32G3
cg12799086	cg12799086	48711456	CRCCTCCCATTAAATTAATATCACCCTCAACCCCTACCCAAAATAATATC			II			ATGGGGCGGGGGCCGAGGACGCCGAGGGAGGGGCGGGCCCAAGTGTGAAGGGAGTCTGGG[CG]ATACCATTTTGGGCAGGGGTTGAGGGTGATACCAACTTAATGGGAGGCGGGTGGCAGAGA	37	7	99724835	GCCTCCCATTAAGTTGGTATCACCCTCAACCCCTGCCCAAAATGGTATCG	28	12951372	F					MBLAC1	NM_203397	5'UTR	chr7:99724482-99725808	Island	MBLAC1	ENSCSAT00000019578	TSS200	Island	3:27G7T4G9
cg26425691	cg26425691	33737348	CACRATCTAATTCTATTACCAAAACTAATCTAAAACTCCTAAACTCCAAC			II			ACCAGGCGCGGTGGCTCACACCTGTAATCCTAGCACTTCAGGAGACCAAGACTGGAGGAT[CG]CTGGAGCCCAGGAGTTCCAGACCAGTCCTGGCAACAGAACTAGACCGTGTCTCCAAAAAA	37	7	99724197	CGCTGGAGCCCAGGAGTTCCAGACCAGTCCTGGCAACAGAACTAGACCGT	28	12951972	R					MBLAC1	NM_203397	TSS200	chr7:99724482-99725808	N_Shore	MBLAC1;CNPY4	ENSCSAT00000019578;ENSCSAT00000015948	TSS1500;3'UTR	S_Shore	1:1G48
cg18728760	cg18728760	27658430	ACCTCCTTCTTCTAAACCRAACATCCTAACCTATATTAAATAAATCACCC			II			CGCCCGGCCACACCTCCTTCTTCTAGGCCGGACATCCTAGCCTGTATTGGGTGGGTCACC[CG]ACCTCCTTGAAGGCTTGAGGGAGGTTCTGGTGGAGCTTGGCTGAATTTGGATGGGGTCAA	37	7	99717576	CGGGTGACCCACCCAATACAGGCTAGGATGTCCGGCCTAGAAGAAGGAGG	28	12957977	F					TAF6;TAF6;TAF6;TAF6;CNPY4	NM_005641;NM_139123;NM_139315;NM_139122;NM_152755	TSS1500;TSS1500;TSS1500;TSS1500;Body			CNPY4	ENSCSAT00000015948	Body	N_Shore	2:21T1C26
cg23106370	cg23106370	16619332	AACTACCAAAACCTTCAAAAAACACCACAAAACAAAAACAAAAAAACCCA	60660429	GACTACCAAAACCTTCAAAAAACGCCACAAAACGAAAACAAAAAAACCCG	I	T	Red	CCTTCACTACCCGGCTGCCAGGACCTTCAAGAGGCGCCACAAAACGGAGGCAGGGAAACC[CG]TAGCAACGAGGCCCCACCCTTGTTGGGCTGATCCTGCGCATGCGCCGACCTTCCTCGGCT	37	7	99717206	CGGGTTTCCCTGCCTCCGTTTTGTGGCGCCTCTTGAAGGTCCTGGCAGCC	28	12958348	F					TAF6;TAF6;TAF6;TAF6;CNPY4	NM_005641;NM_139123;NM_139315;NM_139122;NM_152755	TSS1500;TSS1500;TSS1500;TSS1500;TSS200			CNPY4	ENSCSAT00000015948	TSS200	Island	0:50
cg18609343	cg18609343	41802448	TTACTACAATTTATTCCTTCACTACCCRACTACCAAAACCTTCAAAAAAC			II			TCTTGGTGTAATTACTGCAATTTATTCCTTCACTACCCGGCTGCCAGGACCTTCAAGAGG[CG]CCACAAAACGGAGGCAGGGAAACCCGTAGCAACGAGGCCCCACCCTTGTTGGGCTGATCC	37	7	99717180	CGCCTCTTGAAGGTCCTGGCAGCCGGGTAGTGAAGGAATAAATTGCAGTA	28	12958374	F					TAF6;TAF6;TAF6;TAF6;CNPY4	NM_005641;NM_139123;NM_139315;NM_139122;NM_152755	TSS1500;TSS1500;TSS1500;TSS1500;TSS200			CNPY4	ENSCSAT00000015948	TSS200	Island	3:31C12A2C2
cg25651422	cg25651422	60734452	AACAATAACTTACTCTTAAACTCTACCAAAACCTACTCCCACRAAAAAAC			II			AGGAAAACTCTAGCGGCAGCCGAGACGCTGCTCACCCGGCGCTCGGCGCCATCTTGGCCC[CG]CCCCCTCGTGGGAGCAGGTCCTGGCAGAGCCTAAGAGCAAGTCACTGCCCCTTCCCCGTA	37	7	99716977	CGCCCCCTCGTGGGAGCAGGTCCTGGCAGAGCCTAAGAGCAAGTCACTGC	28	12958577	R					TAF6;TAF6;CNPY4;TAF6;TAF6;TAF6;TAF6;TAF6;TAF6	NM_005641;NM_139315;NM_152755;NM_139122;NM_139123;NM_139122;NM_005641;NM_139123;NM_139315	5'UTR;5'UTR;TSS1500;5'UTR;5'UTR;1stExon;1stExon;1stExon;1stExon			CNPY4	ENSCSAT00000015948	TSS1500	S_Shore	3:16C19T3G9
cg12980408	cg12980408	17779367	AAAAATTAACTTAAACRAAATCCCAACAAAAAAACAAATCRAAAATCCCC			II			GCGTCCCAGGGAAGGGTTAACTTAAGCGAGATCCCAGCAGAGAAGCAGGTCGAAGATCCC[CG]GGCAGCGCGAAAGGAGGTTCAGAGAGCCCACCCCATCTCCTGCAACATCTCTCCAATGCA	37	7	99716722	AGGGTTAACTTAAGCGAGATCCCAGCAGAGAAGCAGGTCGAAGATCCCCG	28	12958832	R					TAF6;TAF6;TAF6;TAF6;TAF6;CNPY4;TAF6	NM_139123;NM_005641;NM_005641;NM_139315;NM_139123;NM_152755;NM_139122	5'UTR;1stExon;5'UTR;5'UTR;1stExon;TSS1500;5'UTR			CNPY4	ENSCSAT00000015948	TSS1500	S_Shore	1:38C11
cg03637179	cg03637179	73769340	CCTATAACTATAACRTATTTTATAAACCTTTACTAACAAAAAATACCRCC			II			GTTTACAAGAGGGGGTCGTGTCCCACTTCCCTGGCGAACTCCTACGAATCCTTCAATACC[CG]GCGGTACCCTCTGCCAGTAAAGGCTCATAAAACACGCTACAGTCACAGGATCTCCTCAGA	37	7	99716580	CGGCGGTACCCTCTGCCAGTAAAGGCTCATAAAACACGCTACAGTCACAG	28	12958974	R					TAF6;TAF6;TAF6;TAF6;TAF6;CNPY4;TAF6	NM_139123;NM_005641;NM_005641;NM_139315;NM_139123;NM_152755;NM_139122	5'UTR;1stExon;5'UTR;5'UTR;1stExon;TSS1500;5'UTR			CNPY4	ENSCSAT00000015948	TSS1500	S_Shore	1:29C20
cg04280119	cg04280119	17639468	AATCTTATCTATAAAAAACACAACTATTCRAAACATACTCTATACCTAAC			II			CGACTTTTATAAGTCTTATCTATAGGGAACACAACTATTCGAGACATACTCTGTGCCTGG[CG]CCGGGTTTACAAGAGGGGGTCGTGTCCCACTTCCCTGGCGAACTCCTACGAATCCTTCAA	37	7	99716514	GTCTTATCTATAGGGAACACAACTATTCGAGACATACTCTGTGCCTGGCG	28	12959040	R				TRUE	TAF6;TAF6;TAF6;TAF6;TAF6;CNPY4;TAF6	NM_139123;NM_005641;NM_005641;NM_139315;NM_139123;NM_152755;NM_139122	5'UTR;1stExon;5'UTR;5'UTR;1stExon;TSS1500;5'UTR			CNPY4	ENSCSAT00000015948	TSS1500	S_Shore	1:27A22
cg14649827	cg14649827	64740480	CTCTACACATAATCTACTCCAATCCRATCAATATTACTCAACACAAAACC			II			CCAGCAGGAGGCTCTGCACATGGTCTGCTCCAATCCGGTCAATGTTGCTCAGCACAGGGC[CG]TCCAGCACACTGCGGATCCGCTCCCCTTCCTGCTGCAGCCGGGGCAGAATCAGAGTCTTG	37	7	99707630	CGGCCCTGTGCTGAGCAACATTGACCGGATTGGAGCAGACCATGTGCAGA	28	12967887	F					TAF6;TAF6;TAF6;TAF6	NM_139123;NM_139315;NM_139122;NM_005641	Body;Body;Body;Body			TAF6	ENSCSAT00000015947	Body		1:10T39
cg13357497	cg13357497	52727373	TCTTAACTTAAATTCCAAAATAATTCTAAAACCCAAAAAATTATCTCACC			II			CTCCCCTCACCGCTCCCCTTCCGGCTCTTCCCCTCTGTGCAGTGGGACCGAGGCTCAGGC[CG]GTGAGACAATTTCCTGGGTTCTAGAACTACCTTGGAACCCAAGCCAAGACCTGTATGTTC	37	7	99703161	CTTGGCTTGGGTTCCAAGGTAGTTCTAGAACCCAGGAAATTGTCTCACCG	28	12972630	F					AP4M1	NM_004722	Body	chr7:99698173-99699646	S_Shelf	TAF6;AP4M1	ENSCSAT00000015947;ENSCSAT00000015944	3'UTR;Body	N_Shelf	2:2C37G9
cg14002172	cg14002172	44610331	CTACCAAAAAACAAATCCCCAATTATCATAATAACCAATAACAAAAAACA	73763312	CTACCAAAAAACGAATCCCCGATTATCATAATAACCAATAACGAAAAACG	I	A	Red	AAGCTGACGGGACTGCCAGGAGACGAGTCCCCGGTTGTCATGGTAACCAGTGGCGGGAGG[CG]GGTGAGGAGCGGGGTCCCGTCGGGCCGGGTGGGCGCCAGCTCCCTCCCAGGACTGGTTCA	37	7	99699610	CGCCTCCCGCCACTGGTTACCATGACAACCGGGGACTCGTCTCCTGGCAG	28	12976439	F					MCM7;MCM7;AP4M1	NM_005916;NM_182776;NM_004722	TSS200;TSS1500;Body	chr7:99698173-99699646	Island	AP4M1;MCM7	ENSCSAT00000015944;ENSCSAT00000015942	Body;TSS1500	Island	1:12G37
cg10955642	cg10955642	49721358	AACAAAACTACCAAAAAACAAATCCCCAATTATCATAATAACCAATAACA	60788393	AACGAAACTACCAAAAAACGAATCCCCGATTATCATAATAACCAATAACG	I	A	Red	CTACCGGAAGCTGACGGGACTGCCAGGAGACGAGTCCCCGGTTGTCATGGTAACCAGTGG[CG]GGAGGCGGGTGAGGAGCGGGGTCCCGTCGGGCCGGGTGGGCGCCAGCTCCCTCCCAGGAC	37	7	99699603	GACGGGACTGCCAGGAGACGAGTCCCCGGTTGTCATGGTAACCAGTGGCG	28	12976446	R					MCM7;MCM7;AP4M1	NM_005916;NM_182776;NM_004722	TSS200;TSS1500;Body	chr7:99698173-99699646	Island	AP4M1;MCM7	ENSCSAT00000015944;ENSCSAT00000015942	Body;TSS1500	Island	1:5G44
cg26464524	cg26464524	74633410	AAATATAACCAAACTCTTCTACCAAAAACTAACAAAACTACCAAAAAACA	21784454	AAATATAACCGAACTCTTCTACCGAAAACTAACGAAACTACCAAAAAACG	I	A	Red	CAGTGGCGGCCGGGATGTGGCCGAGCTCTTCTACCGGAAGCTGACGGGACTGCCAGGAGA[CG]AGTCCCCGGTTGTCATGGTAACCAGTGGCGGGAGGCGGGTGAGGAGCGGGGTCCCGTCGG	37	7	99699573	GGATGTGGCCGAGCTCTTCTACCGGAAGCTGACGGGACTGCCAGGAGACG	28	12976476	R					MCM7;MCM7;AP4M1	NM_005916;NM_182776;NM_004722	TSS200;TSS1500;Body	chr7:99698173-99699646	Island	AP4M1;MCM7	ENSCSAT00000015944;ENSCSAT00000015942	Body;TSS1500	Island	0:50
cg08309311	cg08309311	41632484	AAAACAATAACAACCAAAATATAACCAAACTCTTCTACCAAAAACTAACA	56807306	AAAACAATAACGACCGAAATATAACCGAACTCTTCTACCGAAAACTAACG	I	A	Red	CGCCAGTCCGCGGGGACAGTGGCGGCCGGGATGTGGCCGAGCTCTTCTACCGGAAGCTGA[CG]GGACTGCCAGGAGACGAGTCCCCGGTTGTCATGGTAACCAGTGGCGGGAGGCGGGTGAGG	37	7	99699557	GGGACAGTGGCGGCCGGGATGTGGCCGAGCTCTTCTACCGGAAGCTGACG	28	12976492	R					MCM7;MCM7;AP4M1	NM_005916;NM_182776;NM_004722	TSS200;TSS1500;Body	chr7:99698173-99699646	Island	AP4M1;MCM7	ENSCSAT00000015944;ENSCSAT00000015942	Body;TSS1500	Island	0:50
cg26568722	cg26568722	73754444	CRAATAAAAAAACTCAATAAAAAATCCTACRACACAAACTAACCCTAAAC			II			CAAAGACTGTATCCTAGACCCTTGGGGCTGGGAAGGGGCGGAGGGGCCGGGCGGGAGGGG[CG]CCCAGGGCCAGCCTGTGTCGCAGGATCCTTCACTGAGTCCTTCCACCCGCCAGTCCGCGG	37	7	99699448	GGGTGGAAGGACTCAGTGAAGGATCCTGCGACACAGGCTGGCCCTGGGCG	28	12976601	F				TRUE	MCM7;MCM7;AP4M1	NM_005916;NM_182776;NM_004722	TSS200;TSS1500;Body	chr7:99698173-99699646	Island	AP4M1;MCM7	ENSCSAT00000015944;ENSCSAT00000015942	Body;TSS1500	Island	2:3G30G15
cg26023204	cg26023204	32701509	AAAACRACCATAATTTCCCAATTCTTCATTCTATCCTCCAAAAAAAACCC			II			GTCTACTCTCCAGAACGGCCATGATTTCCCAATTCTTCATTCTGTCCTCCAAGGGGGACC[CG]CTCATCTACAAAGACTGTATCCTAGACCCTTGGGGCTGGGAAGGGGCGGAGGGGCCGGGC	37	7	99699378	CGGGTCCCCCTTGGAGGACAGAATGAAGAATTGGGAAATCATGGCCGTTC	28	12976671	F				TRUE	MCM7;AP4M1;MCM7;MCM7	NM_005916;NM_004722;NM_182776;NM_005916	1stExon;1stExon;TSS1500;5'UTR	chr7:99698173-99699646	Island	AP4M1;MCM7	ENSCSAT00000015944;ENSCSAT00000015942	1stExon;TSS1500	Island	2:30C17C1
cg18392045	cg18392045	43665437	AAAACCTCCCRAAAAACACCTATTAATATAAACTAAAATCTTAAAAAACC			II			TTAGCCAGGCCGCAGCTCGACCCTGCCTCTGGCCTCGCGCACCCCAGAACCCGCCGACCC[CG]GTCCCCCAAGACCCCAGCTCACACCAACAGGTGTTCCCCGGGAGGCTCCCCGCGCAGGAC	37	7	99698799	GAGCCTCCCGGGGAACACCTGTTGGTGTGAGCTGGGGTCTTGGGGGACCG	28	12977250	F					MCM7;AP4M1;MCM7	NM_005916;NM_004722;NM_182776	Body;TSS1500;TSS1500	chr7:99698173-99699646	Island	AP4M1;MCM7	ENSCSAT00000015944;ENSCSAT00000015942	TSS1500;Body	Island	3:24A16C1A6
cg16236270	cg16236270	48739323	AACTCATCAAAAACAAATAACTCTATATATAAACCTAAACAACATAACCA	70643481	AACTCATCGAAAACAAATAACTCTATATATAAACCTAAACGACGTAACCG	I	A	Red	AGAGCTTCGCGTAGCGCCTGGCATTCTCACAAATTGAGTCCACCAACTCGGGGTCATCCT[CG]GCTACGTCGTCCAGGTCCACATACAGAGCCACCTGTTCCCGATGAGCCAGCCGAACCTCA	37	7	99697319	CGGCTACGTCGTCCAGGTCCACATACAGAGCCACCTGTTCCCGATGAGCC	28	12978742	R					MCM7;MCM7	NM_005916;NM_182776	Body;5'UTR	chr7:99698173-99699646	N_Shore	MCM7	ENSCSAT00000015942	Body	S_Shore	2:15A17T16
cg07129731	cg07129731	20650502	CATTTTCCTACCCAAAAATTTACTCTCAAAAACCTACCTAAAAACCCATC			II			TCCCTGGTGAGCTCTCCAGCCCCAGACTCATCATCCTCACTCTTGTTCATCTTCACAATC[CG]ATGGGCTTCCAGGTAGGTTTCTGAGAGTAAACCCTTGGGCAGGAAAATGCCAGGATACAG	37	7	99695537	ATTTTCCTGCCCAAGGGTTTACTCTCAGAAACCTACCTGGAAGCCCATCG	28	12980509	F					MCM7;MCM7	NM_005916;NM_182776	Body;Body	chr7:99698173-99699646	N_Shelf	MCM7	ENSCSAT00000015942	Body	S_Shelf	0:50
cg00287016	cg00287016	51746349	CAAAATCCRAACAAAAATATAAATAACATCCTTACTAACCCAAACCTCTC			II			AGGATAGCCAGCAGGGTCCGGGCAGAAGTATAGGTGGCATCCTTACTAGCCCAAGCCTCT[CG]CCTCATCTCCACGTATGCTGCTGTGATGTAGTCAGCCAGAGACTCTGGCACCATGGGCTG	37	7	99691875	AGGGTCCGGGCAGAAGTATAGGTGGCATCCTTACTAGCCCAAGCCTCTCG	28	12983883	R					MIR25;MCM7;MCM7;MIR106B;MIR93	NR_029498;NM_005916;NM_182776;NR_029831;NR_029510	TSS1500;Body;Body;TSS200;TSS1500			MCM7;ENSCSAG00000026020;ENSCSAG00000023588;ENSCSAG00000026675	ENSCSAT00000015942;ENSCSAT00000026110;ENSCSAT00000023678;ENSCSAT00000026765	Body;TSS200;TSS1500;TSS1500		1:41T8
cg16859931	cg16859931	19600307	AACAAATAACCCTCCAACAATTTAAACACTTACCAAAACAATAAAAAAAC			II			TTAAGGGTCAAAACAGATGGCCCTCCAGCAATTTGGGCACTTACCAGAGCAGTGGAAAGG[CG]CAGGATAGCCAGCAGGGTCCGGGCAGAAGTATAGGTGGCATCCTTACTAGCCCAAGCCTC	37	7	99691812	CGCCTTTCCACTGCTCTGGTAAGTGCCCAAATTGCTGGAGGGCCATCTGT	28	12983946	F					MIR25;MCM7;MCM7;MIR106B;MIR93	NR_029498;NM_005916;NM_182776;NR_029831;NR_029510	TSS1500;Body;Body;TSS200;TSS1500			MCM7;ENSCSAG00000026020;ENSCSAG00000023588;ENSCSAG00000026675	ENSCSAT00000015942;ENSCSAT00000026110;ENSCSAT00000023678;ENSCSAT00000026765	Body;TSS200;TSS1500;TSS1500		2:31C9A8
cg03265037	cg03265037	70784336	CATCTATTTTAACCCTTAAAAAAATAACTCCTTACCRTACTCTCATTACC			II			ACCACTATCTGCACTGTCAGCACTTTAGCCCCGGCAGGGCTGGAGCGGGAGGTGGGGAGG[CG]GCAATGAGAGCACGGTAAGGAGCTACCCCTTTAAGGGTCAAAACAGATGGCCCTCCAGCA	37	7	99691720	ATCTGTTTTGACCCTTAAAGGGGTAGCTCCTTACCGTGCTCTCATTGCCG	28	12984038	F	rs2307353				MIR25;MCM7;MCM7;MIR106B;MIR93	NR_029498;NM_005916;NM_182776;NR_029831;NR_029510	TSS1500;Body;Body;TSS200;TSS1500			MCM7;ENSCSAG00000026020;ENSCSAG00000023588;ENSCSAG00000026675	ENSCSAT00000015942;ENSCSAT00000026110;ENSCSAT00000023678;ENSCSAT00000026765	Body;TSS200;TSS1500;TSS1500		3:23C11A9C4
cg17022727	cg17022727	13647373	CCAACCCTACCRAAACTAAAATACTAACAATACAAATAATAATCCTCTCC			II			TCCCTCCACGGACGCTGTGCGTGCCCTGCTGGAGCAGCAAGTACCCACAGTGCGGTAGCA[CG]GAGAGGACCACTATCTGCACTGTCAGCACTTTAGCCCCGGCAGGGCTGGAGCGGGAGGTG	37	7	99691652	CGGAGAGGACCACTATCTGCACTGTCAGCACTTTAGCCCCGGCAGGGCTG	28	12984102	R		rs72631827			MIR25;MCM7;MCM7;MIR106B;MIR93	NR_029498;NM_005916;NM_182776;NR_029831;NR_029510	TSS1500;Body;Body;Body;TSS200			MCM7;ENSCSAG00000026020;ENSCSAG00000023588;ENSCSAG00000026675	ENSCSAT00000015942;ENSCSAT00000026110;ENSCSAT00000023678;ENSCSAT00000026765	Body;1stExon;TSS200;TSS1500		0:50
cg06218186	cg06218186	74636448	ACCRAAACTAAAATACTAACAATACAAATAATAATCCTCTCCRTACTACC			II			AAGGCCTTTCCCTCCACGGACGCTGTGCGTGCCCTGCTGGAGCAGCAAGTACCCACAGTG[CG]GTAGCACGGAGAGGACCACTATCTGCACTGTCAGCACTTTAGCCCCGGCAGGGCTGGAGC	37	7	99691644	CCGGGGCTAAAGTGCTGACAGTGCAGATAGTGGTCCTCTCCGTGCTACCG	28	12984110	F		rs72631827			MIR25;MCM7;MCM7;MIR106B;MIR93	NR_029498;NM_005916;NM_182776;NR_029831;NR_029510	TSS1500;Body;Body;Body;TSS200			MCM7;ENSCSAG00000026020;ENSCSAG00000023588;ENSCSAG00000026675	ENSCSAT00000015942;ENSCSAT00000026110;ENSCSAT00000023678;ENSCSAT00000026765	Body;1stExon;TSS200;TSS1500		0:50
cg08971171	cg08971171	26664445	TCCTCTCCATACTACCACACTATAAATACTTACTACTCCAACAAAACACA	29787422	TCCTCTCCGTACTACCGCACTATAAATACTTACTACTCCAACAAAACACG	I	C	Grn	CCACCCTCTCAGTGAAGGTTAAGAAGTGGGGAAAAGGCCTTTCCCTCCACGGACGCTGTG[CG]TGCCCTGCTGGAGCAGCAAGTACCCACAGTGCGGTAGCACGGAGAGGACCACTATCTGCA	37	7	99691611	TCCTCTCCGTGCTACCGCACTGTGGGTACTTGCTGCTCCAGCAGGGCACG	28	12984143	F	rs72631827				MIR25;MCM7;MCM7;MIR93	NR_029498;NM_005916;NM_182776;NR_029510	TSS1500;Body;Body;TSS200			MCM7;ENSCSAG00000023588;ENSCSAG00000026675	ENSCSAT00000015942;ENSCSAT00000023678;ENSCSAT00000026765	Body;TSS200;TSS1500		0:50
cg00170236	cg00170236	64806383	CATACTACCACACTATAAATACTTACTACTCCAACAAAACACACACAACA	40806350	CGTACTACCGCACTATAAATACTTACTACTCCAACAAAACACGCACAACG	I	T	Red	ACCCCAACCACCCTCTCAGTGAAGGTTAAGAAGTGGGGAAAAGGCCTTTCCCTCCACGGA[CG]CTGTGCGTGCCCTGCTGGAGCAGCAAGTACCCACAGTGCGGTAGCACGGAGAGGACCACT	37	7	99691604	CGCTGTGCGTGCCCTGCTGGAGCAGCAAGTACCCACAGTGCGGTAGCACG	28	12984150	R	rs72631827				MIR25;MCM7;MCM7;MIR93	NR_029498;NM_005916;NM_182776;NR_029510	TSS1500;Body;Body;TSS200			MCM7;ENSCSAG00000023588;ENSCSAG00000026675	ENSCSAT00000015942;ENSCSAT00000023678;ENSCSAT00000026765	Body;TSS200;TSS1500		0:50
cg22638766	cg22638766	10738382	ACTACCTACACRAACAACACTTTAAAACCCCCAAAACTAAAATCCAAAAC			II			TGGGTAATCACACTACCTGCACGAACAGCACTTTGGAGCCCCCAGGACTGAGGTCCAAGA[CG]GGAGGACAGAAAGGAAGGTCTGTAGCACAGGATCTAGGACACATGGAGTGAAACAGACCC	37	7	99691486	CTACCTGCACGAACAGCACTTTGGAGCCCCCAGGACTGAGGTCCAAGACG	28	12984266	R					MIR25;MCM7;MCM7;MIR93	NR_029498;NM_005916;NM_182776;NR_029510	TSS1500;Body;Body;TSS200			MCM7;ENSCSAG00000023588;ENSCSAG00000026675	ENSCSAT00000015942;ENSCSAT00000023678;ENSCSAT00000026765	Body;TSS200;TSS1500		0:50
cg09522706	cg09522706	65737415	CTCRAAAAATACTAACTCAACAATAAATTAAATAATCACACTACCTACAC			II			TGTCCCGGGGGCTCGGGAAGTGCTAGCTCAGCAGTAGGTTGGGTAATCACACTACCTGCA[CG]AACAGCACTTTGGAGCCCCCAGGACTGAGGTCCAAGACGGGAGGACAGAAAGGAAGGTCT	37	7	99691447	CGTGCAGGTAGTGTGATTACCCAACCTACTGCTGAGCTAGCACTTCCCGA	28	12984305	F					MCM7;MCM7;MIR25;MIR93	NM_005916;NM_182776;NR_029498;NR_029510	Body;Body;TSS200;Body			MCM7;ENSCSAG00000023588;ENSCSAG00000026675	ENSCSAT00000015942;ENSCSAT00000023678;ENSCSAT00000026765	Body;1stExon;TSS200		2:19A2G27
cg22940022	cg22940022	73665474	CRAAAACTTAAACAATTACTAAACRCTACCCTAAACATTACACTTATCTC			II			AACAGGAGTGGAATCCCCCCTCCCCCCAGCATCCGCAGTGTTGGGCCGGCACTGTCAGAC[CG]AGACAAGTGCAATGCCCAGGGCAGCGTCCAGCAATTGCCCAAGTCTCCGCCTCTCAACAC	37	7	99691200	GGAGACTTGGGCAATTGCTGGACGCTGCCCTGGGCATTGCACTTGTCTCG	28	12984549	F		rs41274221			MCM7;MIR25;MCM7	NM_005916;NR_029498;NM_182776	Body;Body;Body			MCM7;ENSCSAG00000026675	ENSCSAT00000015942;ENSCSAT00000026765	Body;1stExon		0:50
cg04331960	cg04331960	26687388	AATCAAAAAACACCCTTATTCTAACTTTAAAACTAAACAACCCATAAATC			II			CAGTGGAACGAGGTCAGGGGACACCCTTGTTCTGGCTTTAAGGCTGGGCAGCCCATGGGT[CG]CCTACTCACAAAACAGGAGTGGAATCCCCCCTCCCCCCAGCATCCGCAGTGTTGGGCCGG	37	7	99691127	GTCAGGGGACACCCTTGTTCTGGCTTTAAGGCTGGGCAGCCCATGGGTCG	28	12984622	R					MCM7;MCM7	NM_005916;NM_182776	Body;Body			MCM7	ENSCSAT00000015942	Body		1:42T7
cg05287409	cg05287409	36794347	AAAATTAACCTCAATTCTAACACTAACCACCATTATTCTCTATTAATATC			II			GTCTCTGAGTCCTGAAGGAAATGAGTGGGTGTGTAAGGTCAGGATACAAACAGGAATGCT[CG]ACATCAACAGAGAACAATGGTGGCCAGTGTTAGAATTGAGGCCAACCTCAGACACATGGC	37	7	99690806	AGGTTGGCCTCAATTCTAACACTGGCCACCATTGTTCTCTGTTGATGTCG	28	12984941	F					MCM7;MCM7	NM_005916;NM_182776	Body;Body	chr7:99686452-99686839	S_Shelf	MCM7	ENSCSAT00000015942	Body	N_Shelf	3:3C20A3T21
cg24797830	cg24797830	44742477	CCTTAATAATCCCCAACRTAATAACCTACRAAATAACTAAAAATATTTCC			II			TTTCCCTCCACCCTTAGTAGTCCCCAGCGTGATGGCCTGCGGAGTGACTGGGAGTGTTTC[CG]TCGCTCTCCATCCCCTTGTCATTCTCAACATCTCAGACCACTGGATCCGCATGCGCTCCC	37	7	99686956	CGGAAACACTCCCAGTCACTCCGCAGGCCATCACGCTGGGGACTACTAAG	28	12988811	F				TRUE	COPS6	NM_006833	Body	chr7:99686452-99686839	S_Shore	COPS6	ENSCSAT00000015929	Body	N_Shore	3:22A0G16A9
cg04180093	cg04180093	31745337	CAACAACCTTAAAAACTAAACRTTCTTATCCCAATTTCACAAACRAAAAC			II			CATTCCTTCTGCAACAGCCTTAAGAACTAGGCGTTCTTATCCCAATTTCACAGACGAGGA[CG]ATCAAGTCGTTAATTTGTCAAAGGTCACCCGCAGGCGACAGGCGGGGACAGGGTCTGGGA	37	7	99686359	CGTCCTCGTCTGTGAAATTGGGATAAGAACGCCTAGTTCTTAAGGCTGTT	28	12989409	F					COPS6	NM_006833	TSS1500	chr7:99686452-99686839	N_Shore	COPS6	ENSCSAT00000015929	TSS1500	S_Shore	3:13A16T9C9
cg02756214	cg02756214	32622415	CTTCTACAACAACCTTAAAAACTAAACRTTCTTATCCCAATTTCACAAAC			II			ACATGTCATTCCTTCTGCAACAGCCTTAAGAACTAGGCGTTCTTATCCCAATTTCACAGA[CG]AGGACGATCAAGTCGTTAATTTGTCAAAGGTCACCCGCAGGCGACAGGCGGGGACAGGGT	37	7	99686353	TTCTGCAACAGCCTTAAGAACTAGGCGTTCTTATCCCAATTTCACAGACG	28	12989415	R					COPS6	NM_006833	TSS1500	chr7:99686452-99686839	N_Shore	COPS6	ENSCSAT00000015929	TSS1500	S_Shore	3:7A16T9C15
cg01758041	cg01758041	41658417	AAATAAAAACACCTAATTCTTAAAACTATTACAAAAAAAATAACATATCA	51782359	AAATAAAAACGCCTAATTCTTAAAACTATTACAAAAAAAATAACATATCG	I	T	Red	TCAGGCAGGGCCTTGCAGGTTGTGGTTAGTTGTTTGGATTTTATTGTGAGGGAAATAACA[CG]ACATGTCATTCCTTCTGCAACAGCCTTAAGAACTAGGCGTTCTTATCCCAATTTCACAGA	37	7	99686291	CGACATGTCATTCCTTCTGCAACAGCCTTAAGAACTAGGCGTTCTTATCC	28	12989477	R					COPS6	NM_006833	TSS1500	chr7:99686452-99686839	N_Shore	COPS6	ENSCSAT00000015929	TSS1500	S_Shore	3:10T9C15T13
cg22296103	cg22296103	15640404	AAAAAATCCTCRCCTCTCTATAATTTACTAACTCAAAACRACTAACAAAC			II			TCTAGGAAAATGGGAGGTCCTCGCCTCTCTGTGGTTTGCTGACTCAGGGCGGCTGGCAGG[CG]GCGAGGGCAAGGAGCGCGATCGCTGACGCGGCACTCGGGGATCTTTCGCTGCGGGGGCTG	37	7	99679490	GGAGGTCCTCGCCTCTCTGTGGTTTGCTGACTCAGGGCGGCTGGCAGGCG	28	12996692	R					ZNF3;ZNF3	NM_032924;NM_017715	TSS200;TSS200	chr7:99678768-99679702	Island				Island	1:11T38
cg20812675	cg20812675	54781395	AACCACAAAAAAACRAAAACCTCCCATTTTCCTAAACAAAACAAATAAAC			II			GAAGTTCCCCCTCGTTTCGCTTCCGGGTCGGTTGTTCTTGCCACTCACCCGTACCCCCAA[CG]CCCACTTGTTCTGTCTAGGAAAATGGGAGGTCCTCGCCTCTCTGTGGTTTGCTGACTCAG	37	7	99679415	CGCCCACTTGTTCTGTCTAGGAAAATGGGAGGTCCTCGCCTCTCTGTGGT	28	12996767	R					ZNF3;ZNF3	NM_032924;NM_017715	TSS200;TSS200	chr7:99678768-99679702	Island				Island	0:50
cg25340881	cg25340881	38630479	AAACAAATAAACATTAAAAATACAAATAAATAACAAAAACAACCAACCCA	50731484	AAACAAATAAACGTTAAAAATACGAATAAATAACAAAAACAACCGACCCG	I	A	Red	GTCACAGACCCACACACCGGGGACAGAACAAAGAACGGAAGTTCCCCCTCGTTTCGCTTC[CG]GGTCGGTTGTTCTTGCCACTCACCCGTACCCCCAACGCCCACTTGTTCTGTCTAGGAAAA	37	7	99679378	CGGGTCGGTTGTTCTTGCCACTCACCCGTACCCCCAACGCCCACTTGTTC	28	12996804	R	rs2293478				ZNF3;ZNF3	NM_032924;NM_017715	TSS200;TSS200	chr7:99678768-99679702	Island				Island	2:20C11T17
cg07904926	cg07904926	58755389	ATAAACATTAAAAATACAAATAAATAACAAAAACAACCAACCCAAAAACA	39756396	ATAAACGTTAAAAATACGAATAAATAACAAAAACAACCGACCCGAAAACG	I	A	Red	GACCCTGTCACAGACCCACACACCGGGGACAGAACAAAGAACGGAAGTTCCCCCTCGTTT[CG]CTTCCGGGTCGGTTGTTCTTGCCACTCACCCGTACCCCCAACGCCCACTTGTTCTGTCTA	37	7	99679372	CGCTTCCGGGTCGGTTGTTCTTGCCACTCACCCGTACCCCCAACGCCCAC	28	12996810	R	rs2293478				ZNF3;ZNF3	NM_032924;NM_017715	TSS200;TSS200	chr7:99678768-99679702	Island				Island	2:14C11T23
cg20150743	cg20150743	68793447	TTCTATCCCCRATATATAAATCTATAACAAAATCCAACAAAACCTAATCC			II			GACCCGGGGACGCGTGGACTCACCCTGGGGGCAGGGACGACAGATTTGGGGGACCGGACA[CG]GACCAGGCCCTGTTGGACCCTGTCACAGACCCACACACCGGGGACAGAACAAAGAACGGA	37	7	99679295	CGGACCAGGCCCTGTTGGACCCTGTCACAGACCCACACACCGGGGACAGA	28	12996887	R	rs60032560			TRUE	ZNF3;ZNF3;ZNF3;ZNF3	NM_017715;NM_032924;NM_017715;NM_032924	1stExon;1stExon;5'UTR;5'UTR	chr7:99678768-99679702	Island				Island	1:45T4
cg07338983	cg07338983	41734502	AATCCCCCTAACCTAACRAAATCCTACRTAAAAATTAATAATAAAACTCC			II			GCTCTGCTGAAACTTTTAAACGCTCCAGCTGGGTCGCCGTTAAAGTCACAAAACCAGAAC[CG]GAGCCCCATTACTAACCCCTACGCAGGATCCCGCTAGGCTAGGGGGATCCCTGGGGAAGC	37	7	99679036	CGGAGCCCCATTACTAACCCCTACGCAGGATCCCGCTAGGCTAGGGGGAT	28	12997147	R					ZNF3;ZNF3	NM_017715;NM_032924	5'UTR;5'UTR	chr7:99678768-99679702	Island				Island	1:20C29
cg05073568	cg05073568	41634306	CAAATATATCACRCRATACACTAAACTCCAACAAAATTACCCCTAAAATC			II			GGAGCCTGAGCCAGGTGTATCACGCGATGCACTGGGCTCCAGCAGGATTACCCCTGGAAT[CG]GCGTCTGCACCCACTCCCAGCCCTCGTGCTAACTGCGTACGCTTAGCAGAATTTCTCTGA	37	7	99678769	AGGTGTATCACGCGATGCACTGGGCTCCAGCAGGATTACCCCTGGAATCG	28	12997411	R					ZNF3;ZNF3	NM_017715;NM_032924	5'UTR;5'UTR	chr7:99678768-99679702	Island				S_Shore	3:4C33A10C0
cg09895029	cg09895029	15786417	CAAAAAACCAAAAAACACCTTACCCTTCCATAAAAACTCAAACTAATCTC			II			AAGAATGAATGAGTCCTTATTCCTCACCACTGTCAAGCAGGGCCTGAGGTTCCTGAGATA[CG]AGATCAGCCTGAGTTTCCATGGAAGGGCAAGGTGCTCTCTGGTCTCCTGGGTGCAGACTC	37	7	99674959	CGAGATCAGCCTGAGTTTCCATGGAAGGGCAAGGTGCTCTCTGGTCTCCT	28	13000858	R					ZNF3;ZNF3	NM_032924;NM_017715	Body;Body	chr7:99678768-99679702	N_Shelf	ZNF3	ENSCSAT00000015928	1stExon	S_Shelf	2:5G36C7
cg04272052	cg04272052	64772390	CTATAATTAAAAACTTTCCCACACTCCTTACACTTATATAACTTCTCTCC			II			CGAATGTGGGAAGAGCTTCAGTCAGCATGCGGGCCTCAGCTCCCACCAGAGACTCCACAC[CG]GAGAGAAGCCATATAAGTGTAAGGAGTGTGGGAAAGCCTTCAACCACAGCTCCAACTTCA	37	7	99662051	TGTGGTTGAAGGCTTTCCCACACTCCTTACACTTATATGGCTTCTCTCCG	28	13014221	F		rs78794827			ZNF3;ZSCAN21	NM_017715;NM_145914	3'UTR;Body			ZSCAN21	ENSCSAT00000015927	Body		0:50
cg06078336	cg06078336	19754440	TTCCCACAAATTTCCAACACCTTAAACRTATTACCATCAATAAACCTTAC			II			GCCGTCTATCAGTCTGACCGTGGCCGCCTTTTTTCCCTTTCTCTGAACTGGAGGTCCGAA[CG]CAAGGCTCATTGATGGCAATACGCCCAAGGTGTTGGAAACCTGTGGGAAGCCGAACCTCA	37	7	99647825	CGCAAGGCTCATTGATGGCAATACGCCCAAGGTGTTGGAAACCTGTGGGA	28	13024517	R					ZSCAN21	NM_145914	5'UTR			ZSCAN21	ENSCSAT00000015927	Body		2:17C13C18
cg04207045	cg04207045	62700400	AAAAACTCCTCCCCACAACCCTACTAAAACCAATCTAAATAAAATCCTCA	19799398	AAAAACTCCTCCCCACAACCCTACTAAAACCGATCTAAATAAAATCCTCG	I	A	Red	AGAGGGAGCCGTGGCTGAATGGTCTGGGGAGGGAGGAGTGGGTTTAGCAGCTGTGGCTTC[CG]AGGACCCCACCTAGACCGGTCCTAGCAGGGCTGTGGGGAGGAGCTCCTCGTCCCCGCCCA	37	7	99647562	AGGAGCTCCTCCCCACAGCCCTGCTAGGACCGGTCTAGGTGGGGTCCTCG	28	13024779	F					ZSCAN21	NM_145914	5'UTR			ZSCAN21	ENSCSAT00000015927	Body		2:0G18T30
cg10066231	cg10066231	28747459	CAATTTAATTATTTTCATCAACRAAATATTAACTCAATCTCTAACTTCAC			II			CAAATATTTTACAGTTTGATTGTTTTCATCAACGAAGTATTAACTCAATCTCTGGCTTCA[CG]GGCCAAGCACAGCGTTCCATGTCCATAAACCTGGACCGAGGAGCTGGGCCCAAGGGTATC	37	7	99646992	AGTTTGATTGTTTTCATCAACGAAGTATTAACTCAATCTCTGGCTTCACG	28	13025347	R					ZSCAN21	NM_145914	TSS1500			ZSCAN21	ENSCSAT00000015927	Body		3:7T32T1G7
cg14251512	cg14251512	60773346	TAATTAATATCTTATATCTCCCTAAATTATATAAACCCAAACTATAACCC			II			CTTACATGTCTTGATTGGTGTCTTATGTCTCCCTAAATTGTATAAACCCAAGCTGTAGCC[CG]ACCATCATAGGTACATGTTCTTAGGACCTCTTGAGACTGTACCTTGGGCCATTGGTCACT	37	7	99646844	CGGGCTACAGCTTGGGTTTATACAATTTAGGGAGACATAAGACACCAATC	28	13025495	F					ZSCAN21	NM_145914	TSS1500			ZSCAN21	ENSCSAT00000015927	Body		0:50
cg01288993	cg01288993	11690470	AACCTTCCCRCACTCATTACATTCATAAAATTTCTCTCCAAAATAAATAC			II			CATGAATGTAACGAGTGTGGCAAGGCCTTCAGCCACAGTTCCAATCTCATCCTCCATCAG[CG]CATCCACTCTGGAGAGAAACCTTATGAATGTAATGAGTGCGGGAAGGCCTTCAGCCAGAG	37	7	99631485	GCCTTCCCGCACTCATTACATTCATAAGGTTTCTCTCCAGAGTGGATGCG	28	13044950	F			TRUE		ZKSCAN1	NM_003439	Body			ZKSCAN1	ENSCSAT00000015926	Body		0:50
cg10887359	cg10887359	30646383	TAATCACRTTTCTCTCCAAACTCTTTCTAAAATCTTCCTATTATCTCCCC			II			CAGGAATGAGAACGAGGAGTCAACCTCAAAGGCTGAAACCTCGGAAGATTCAGCATCACG[CG]GGGAGACAACAGGAAGATCCCAGAAAGAGTTTGGAGAGAAACGTGACCAGGAGGGCAAAA	37	7	99630998	CGGGGAGACAACAGGAAGATCCCAGAAAGAGTTTGGAGAGAAACGTGACC	28	13045437	R					ZKSCAN1	NM_003439	Body			ZKSCAN1	ENSCSAT00000015926	Body		2:29A9C10
cg23056437	cg23056437	53774306	TTCTCATTCCTATTTTCACCACCTAACATAATAAATAAAAAATTCAAATC			II			TGTAGAAGCTTCTCGGGAAACTGTCGCTTGACCCACCTGTATATTCAAAAGAAAAAGGTG[CG]ATTTGAATTTTCTATTTATTATGTCAGGTGGTGAAAACAGGAATGAGAACGAGGAGTCAA	37	7	99630899	TCTCATTCCTGTTTTCACCACCTGACATAATAAATAGAAAATTCAAATCG	28	13045536	F					ZKSCAN1	NM_003439	Body			ZKSCAN1	ENSCSAT00000015926	Body		2:27C4C17
cg21871746	cg21871746	38741460	TTCAATCACATAATAACCCTCCAATAAAAACTAAATAATAAATAAAACCC			II			CCAGGAAGGGCTTCAGTCACATAGTGACCCTCCAGTGAAAACTGGGTGGTAGATAAGGCC[CG]TTCCTGAGTGATTTTTTTTTCTCTTTGAGAAGGAGTCTCTCTCTGTCACCCAGGCTGGAG	37	7	99616820	CGGGCCTTATCTACCACCCAGTTTTCACTGGAGGGTCACTATGTGACTGA	28	13060632	F					ZKSCAN1	NM_003439	5'UTR	chr7:99613104-99613797	S_Shelf				N_Shelf	2:4G2C42
cg07913999	cg07913999	55700500	ATCTAAAAACRTATACRACACCTCAAAATATATCCATCTCTCATCCTTCC			II			GATTCCGGTGAGGTGTCTTTTTCCCCCCCCGGTTCCTTCGGGACCTCGAGGTGAAATGAG[CG]GAAGGATGAGAGATGGACACATTTTGAGGTGCCGCATACGTTTCCAGACCTGCCTTTCCT	37	7	99613796	TCTGGAAACGTATGCGGCACCTCAAAATGTGTCCATCTCTCATCCTTCCG	28	13063563	F					ZKSCAN1	NM_003439	5'UTR	chr7:99613104-99613797	Island				N_Shore	0:50
cg26670626	cg26670626	73753466	AATAATAACACRCTTCCRACCTTTATAACTCATTATATCTATATCRAAAC			II			CCGGAAGACGAGGTGGTGACACGCTTCCGGCCTTTGTGACTCATTGTGTCTGTGTCGAGG[CG]TCGGGAGGGCCTAAGTCCGTGTGCGGTGCCCTTCGGCCGGCCTGAGCCCCAGAGTCAGCT	37	7	99613244	CGCCTCGACACAGACACAATGAGTCACAAAGGCCGGAAGCGTGTCACCAC	28	13064114	F				TRUE	ZKSCAN1;ZKSCAN1	NM_003439;NM_003439	5'UTR;1stExon	chr7:99613104-99613797	Island				Island	2:39T9A0
cg05869173	cg05869173	22705342	TCAACACAAACACAATAAATCACAAAAACCAAAAACATATCACCACCTCA	34760314	TCGACACAAACACAATAAATCACAAAAACCGAAAACGTATCACCACCTCG	I	T	Red	GATGCAAAGTCCTCCCGCGCTCCTAGAGAGGACCCGGAAGCGCGGCGCGGTCCCGGAAGA[CG]AGGTGGTGACACGCTTCCGGCCTTTGTGACTCATTGTGTCTGTGTCGAGGCGTCGGGAGG	37	7	99613192	CGAGGTGGTGACACGCTTCCGGCCTTTGTGACTCATTGTGTCTGTGTCGA	28	13064166	R					ZKSCAN1	NM_003439	TSS200	chr7:99613104-99613797	Island				Island	2:35T9A4
cg05313743	cg05313743	45675466	AAACACAATAAATCACAAAAACCAAAAACATATCACCACCTCATCTTCCA	47680403	AAACACAATAAATCACAAAAACCGAAAACGTATCACCACCTCGTCTTCCG	I	A	Red	AAACCGAGATGCAAAGTCCTCCCGCGCTCCTAGAGAGGACCCGGAAGCGCGGCGCGGTCC[CG]GAAGACGAGGTGGTGACACGCTTCCGGCCTTTGTGACTCATTGTGTCTGTGTCGAGGCGT	37	7	99613185	AGACACAATGAGTCACAAAGGCCGGAAGCGTGTCACCACCTCGTCTTCCG	28	13064173	F					ZKSCAN1	NM_003439	TSS200	chr7:99613104-99613797	Island				Island	2:28T9A11
cg03319806	cg03319806	53739360	AACAAACACCTAATCCAACAATTCAAAAACCAAAATACAAAATCCTCCCA	66806500	AACAAACGCCTAATCCAACGATTCGAAAACCGAAATACAAAATCCTCCCG	I	C	Grn	TGAAAACTCAAGGGCAGGCGCCTGGTCCAGCGATTCGGAAACCGAGATGCAAAGTCCTCC[CG]CGCTCCTAGAGAGGACCCGGAAGCGCGGCGCGGTCCCGGAAGACGAGGTGGTGACACGCT	37	7	99613147	GGCAGGCGCCTGGTCCAGCGATTCGGAAACCGAGATGCAAAGTCCTCCCG	28	13064211	R					ZKSCAN1	NM_003439	TSS200	chr7:99613104-99613797	Island				Island	1:45T4
cg07125725	cg07125725	20809501	TATTTAAAAATACCACTCCATATAACTCCAAAACCCTAAAAAAAACTACC			II			CACGGGCCAAGTATTTGAAAATACCACTCCATATAGCTCCAGGGCCCTGAGAGAAGCTAC[CG]TGGCAGCTTTGGGAAACCAGCCACCCTTGGCTTCACTTTGATCTTCCTCAGTCTACATCC	37	7	99612773	CGGTAGCTTCTCTCAGGGCCCTGGAGCTATATGGAGTGGTATTTTCAAAT	28	13064586	F					ZKSCAN1	NM_003439	TSS1500	chr7:99613104-99613797	N_Shore				S_Shore	2:28G12G8
cg02891218	cg02891218	37622426	ATAATTATAAAATTCTATACTTTACTCATATAACATATACTATTATAACC			II			GGTTGTGAAAGCACTTTGAAGGTAAAAGTGTCTGTTGTTACTCTGAAAACTCCTTTTAAA[CG]GCTATAATAGCATATGCCACATGAGCAAAGCACAGAACCTTATAACTATGCTTGCTTGTG	37	7	99612634	CGGCTATAATAGCATATGCCACATGAGCAAAGCACAGAACCTTATAACTA	28	13064725	R					ZKSCAN1	NM_003439	TSS1500	chr7:99613104-99613797	N_Shore				S_Shore	3:6C20C15G6
cg17152989	cg17152989	14756459	AAAATCTATAATAATAAACAAAATAAATTCRTATATCACACCCAACAACC			II			GACCCAGAAACGCAGCGGGGAGAGGGGGTGGAAGGCATCGAAGCAGGCAGCCTTGCAGCC[CG]GCTGCTGGGTGTGACACACGAATTCACTCTGCTCATCACCATAGACTCCAGGCCCACTGG	37	7	99527070	GAGTCTATGGTGATGAGCAGAGTGAATTCGTGTGTCACACCCAGCAGCCG	28	13091078	R					GJC3	NM_181538	1stExon							2:19C19G10
cg17052310	cg17052310	40672377	TTATTTAAACCAACAATCCCCAATCTCTTTAACACTAAAAACCAACTCCA	26744472	TTATTTAAACCGACGATCCCCAATCTCTTTAACACTAAAAACCGACTCCG	I	T	Red	ATGCACTGGAATCATCCCAAAACCATTCCCCTCCCCAGTCCGTGGAAAAACTGTCTTCTA[CG]GAGCCGGTCCCTAGTGCCAAAGAGATTGGGGACCGCCGGCTTAAACAAAGAGGTCTTTTT	37	7	99588561	CGGAGCCGGTCCCTAGTGCCAAAGAGATTGGGGACCGCCGGCTTAAACAA	28	13092719	R														2:9T25C14
cg19404207	cg19404207	74747379	ATTCCAATTTTCCTTAACCCTAATCTAATCATATAAATTTTAATTTCTTC			II			AATGTGAATATGAGGACACTTGGAGCAAATAAAAGGTGAAAGTTAAACATTTAAGATCAA[CG]AAGAAACCAAAATCCACATGATCAGACCAGGGCTAAGGAAAATTGGAATAGGAGATGTGA	37	7	99587136	TTCCAATTTTCCTTAGCCCTGGTCTGATCATGTGGATTTTGGTTTCTTCG	28	13094145	F														1:5G44
cg19636519	cg19636519	51602348	CCTTCACCCTAAATACCCTATTACCCCAAACCTTAACACRTATTATCAAC			II			AATGCCCTCTTTGTCTCTCTCCTTCCCACCAGACAAGACCAGCCTCCTCCCACAGCCATA[CG]TTGACAACACGTGCCAAGGCCTGGGGCAACAGGGTACCCAGGGTGAAGGGCTCACCCAAG	37	7	99541626	CGTTGACAACACGTGCCAAGGCCTGGGGCAACAGGGTACCCAGGGTGAAG	28	13136825	R	rs1981549													2:13G11T24
cg02108198	cg02108198	47718356	CTTCTTCCTCAACTTATAAAACCTAAAAACATCAAACTAAAACAAACCTC			II			GTTGAGAGGTAGTTAGGTTATGGGGCTAGATGTGATGGATGAAATGAACAGAGCAAGCAT[CG]AGGCTTGCTTTAGTCTGATGCTCTTAGGCCTTACAAGCTGAGGAAGAAGAGAACATTTGG	37	7	99527876	CGAGGCTTGCTTTAGTCTGATGCTCTTAGGCCTTACAAGCTGAGGAAGAA	28	13153908	R	rs76061798				GJC3	NM_181538	TSS1500			GJC3	ENSCSAT00000019579	TSS1500		2:29C12G7
cg19728601	cg19728601	10709488	TCTTAATAACTATACCCAACRCCCTCTATATAAATTTCACTCTATATCAC			II			GTCCCTGGATCAGGGTCTCCTCCTCCTTCCCCTTTCCTGATAATTCCCAGTGCCAGATCA[CG]TGATACAGAGTGAAACCCATATAGAGGGCGCTGGGTACAGCCACCAAGATGACCTGGAAG	37	7	99526949	CTTGGTGGCTGTACCCAGCGCCCTCTATATGGGTTTCACTCTGTATCACG	28	13154835	F					GJC3	NM_181538	1stExon			GJC3	ENSCSAT00000019579	1stExon		2:21T5C22
cg22087659	cg22087659	38747455	ACACTACATCTTCTCAATCAACCTAACCAAAACCCAATTAAATCACAACA	57802410	ACGCTACGTCTTCTCAATCAACCTAACCAAAACCCAATTAAATCGCAACG	I	C	Grn	GCCCAGGCGCCGGCGCTGCGTCTTCTCAGTCAGCCTGGCCAGGGCCCAGTTGGGTCGCAG[CG]CGGCGGGCGCCGATGGGTGCCGACATTCGGGGCAGGGGAACGGGCCGCCGCCCGGCGCCC	37	7	99516845	GCGCTGCGTCTTCTCAGTCAGCCTGGCCAGGGCCCAGTTGGGTCGCAGCG	28	13165641	R					TRIM4;TRIM4	NM_033017;NM_033091	1stExon;1stExon	chr7:99516602-99517296	Island	TRIM4	ENSCSAT00000015923	1stExon	Island	3:34G8A1G4
cg10620305	cg10620305	58654492	ATACACCAAACCCCTATAACATATAATTAATCTATAAAACAAACCTACAC			II			TGAAATAATATGTACACCAAACCCCTGTGACATGTAATTGATCTATAGAACAAACCTGCA[CG]TGTTCCCCTTAAACTAAAATATAAGTTAAAATAAAATCCTCGTTAAATCACTGCCTGAAA	37	7	99488474	CGTGCAGGTTTGTTCTATAGATCAATTACATGTCACAGGGGTTTGGTGTA	28	13194372	F					TRIM4;TRIM4	NM_033091;NM_033017	3'UTR;3'UTR			TRIM4	ENSCSAT00000015923	3'UTR		1:27G22
cg05710204	cg05710204	30649314	RCAAACAAAACAATAATAAAACTTCTCCCCTATATAAATTCTCTAATATC			II			GAGAAGCCATATGGGTGCCAGGTGTGCGGGAAGCGGTTCAGCAAAGGGGAGCGGCTGGTC[CG]ACACCAGAGAATCCATACAGGGGAGAAGCCCTACCACTGTCCTGCCTGCGGGCGAAGCTT	37	7	99227515	CAGGCAGGACAGTGGTAGGGCTTCTCCCCTGTATGGATTCTCTGGTGTCG	28	13540887	F					ZNF498	NM_145115	Body			ZSCAN25	ENSCSAT00000015904	Body		2:32G5C11
cg15442105	cg15442105	23652403	CTACRAATATAACAAAAACTTCAACAAAAATACCAATCTAACRATACACC			II			AAGCCCTACACCTGCGAGTGTGGCAAGAGCTTCAGCAGGAATGCCAATCTGGCGGTGCAC[CG]GCGTGCCCACACTGGCGAGAAGCCATATGGGTGCCAGGTGTGCGGGAAGCGGTTCAGCAA	37	7	99227437	TGCGAGTGTGGCAAGAGCTTCAGCAGGAATGCCAATCTGGCGGTGCACCG	28	13540965	R					ZNF498	NM_145115	Body			ZSCAN25	ENSCSAT00000015904	Body		2:14G32A2
cg15317587	cg15317587	15600472	CATTCCTACTAAAACTCTTACCACACTCACAAATATAAAACTTCTCCCCA	40764459	CATTCCTACTAAAACTCTTACCACACTCGCAAATATAAAACTTCTCCCCG	I	A	Red	GGACTGCTGGAAGAGCTTCAGCCGCAGGCAGCACCTGCAGGTGCACCGGAGGACGCACAC[CG]GGGAGAAGCCCTACACCTGCGAGTGTGGCAAGAGCTTCAGCAGGAATGCCAATCTGGCGG	37	7	99227370	CGGGGAGAAGCCCTACACCTGCGAGTGTGGCAAGAGCTTCAGCAGGAATG	28	13541032	R		rs74391149			ZNF498	NM_145115	Body			ZSCAN25	ENSCSAT00000015904	Body		1:28A21
cg16459391	cg16459391	70796503	ACTTCCTCAAATCTTTAAATTCTTTAACATTCCCTACCCACRCCAAAAAC			II			GACCTGACAGAAAGAGCACTGGAGGCCAAGGCGGTGGGTGAGGAGGGGATCCAGGTCTGG[CG]CCCTTGGCGTGGGCAGGGAATGTTAAAGAATCCAAAGATTTGAGGAAGCAGTAGGAGTGG	37	7	99217644	CGCCCTTGGCGTGGGCAGGGAATGTTAAAGAATCCAAAGATTTGAGGAAG	28	13550374	R	rs76632668				ZNF498	NM_145115	Body	chr7:99214144-99214885	S_Shelf	ZSCAN25	ENSCSAT00000015904	Body	N_Shelf	2:28C11A9
cg24554054	cg24554054	61644370	ACCAAAAAAAATAACAAAAACAAACAAAAACCAAATCACCCAAAACCTAC			II			AAACATGTAGTTCCTCGCTAAAGTAAGAAATAAGAATAAAGTTCATAATTCTTTCTGTGG[CG]CAGGCTCTGGGTGATCTGGTTTCTGTCTGCCTCTGCCACCTCTTCTGGTGCAGCTCTGCT	37	7	99216405	CCAGAAGAGGTGGCAGAGGCAGACAGAAACCAGATCACCCAGAGCCTGCG	28	13551601	F					ZNF498	NM_145115	5'UTR	chr7:99214144-99214885	S_Shore	ZSCAN25	ENSCSAT00000015904	TSS1500	N_Shore	2:0A31C17
cg13627256	cg13627256	65666334	CCAAAAATAAACTACAAACACTATTAAACAAATACATAAAAAAAAACTCA	74728475	CCGAAAATAAACTACGAACGCTATTAAACAAATACGTAAAAAAAAACTCG	I	C	Grn	TCAGCAACCATCGAGACGCATCCGCCGAGACCTCCGAGCATCCTAGAGAGGACACGGAAG[CG]AGTCTTTCCTTACGCACCTGTCTAACAGCGTCCGCAGCTCACTTCCGGACCGCGGATAGC	37	7	99214534	CCGGAAGTGAGCTGCGGACGCTGTTAGACAGGTGCGTAAGGAAAGACTCG	28	13553453	F		rs79194220			ZNF498	NM_145115	TSS200	chr7:99214144-99214885	Island				Island	3:10A1C11C25
cg18231159	cg18231159	50689424	AACAAATACATAAAAAAAAACTCACTTCCATATCCTCTCTAAAATACTCA	40772425	AACAAATACGTAAAAAAAAACTCGCTTCCGTATCCTCTCTAAAATACTCG	I	A	Red	GCCGGGTTCGGAACAGCAGGCTGGGATCAGCAACCATCGAGACGCATCCGCCGAGACCTC[CG]AGCATCCTAGAGAGGACACGGAAGCGAGTCTTTCCTTACGCACCTGTCTAACAGCGTCCG	37	7	99214508	GACAGGTGCGTAAGGAAAGACTCGCTTCCGTGTCCTCTCTAGGATGCTCG	28	13553479	F	rs79194220				ZNF498	NM_145115	TSS200	chr7:99214144-99214885	Island				Island	1:42C7
cg03545083	cg03545083	64696331	AAAAAAAACTCACTTCCATATCCTCTCTAAAATACTCAAAAATCTCAACA	74787478	AAAAAAAACTCGCTTCCGTATCCTCTCTAAAATACTCGAAAATCTCGACG	I	A	Red	GGTCTTCGCCTCGCCGGGTTCGGAACAGCAGGCTGGGATCAGCAACCATCGAGACGCATC[CG]CCGAGACCTCCGAGCATCCTAGAGAGGACACGGAAGCGAGTCTTTCCTTACGCACCTGTC	37	7	99214496	CGCCGAGACCTCCGAGCATCCTAGAGAGGACACGGAAGCGAGTCTTTCCT	28	13553491	R	rs79194220				ZNF498	NM_145115	TSS200	chr7:99214144-99214885	Island				Island	1:30C19
cg21532378	cg21532378	45603499	AACTCACTTCCATATCCTCTCTAAAATACTCAAAAATCTCAACAAATACA	56754480	AACTCGCTTCCGTATCCTCTCTAAAATACTCGAAAATCTCGACGAATACG	I	T	Red	CCTGGTGGTCTTCGCCTCGCCGGGTTCGGAACAGCAGGCTGGGATCAGCAACCATCGAGA[CG]CATCCGCCGAGACCTCCGAGCATCCTAGAGAGGACACGGAAGCGAGTCTTTCCTTACGCA	37	7	99214490	CGCATCCGCCGAGACCTCCGAGCATCCTAGAGAGGACACGGAAGCGAGTC	28	13553497	R					ZNF498	NM_145115	TSS200	chr7:99214144-99214885	Island				Island	1:24C25
cg08593252	cg08593252	44809394	ATTAACTCRCACCACATAACTACAAAAACCTCACAATCATAACTAAAAAC			II			AAATAGGTTTAATTGACTCGCACCACATGGCTGCAGAGGCCTCACAATCATGGCTGAAGG[CG]AATGAAGAGCAGAGTCACATCTTTCATGGTGGCTGGCAGGAGAGAGCTTGAGCAGGGGAA	37	7	99198176	CGCCTTCAGCCATGATTGTGAGGCCTCTGCAGCCATGTGGTGCGAGTCAA	28	13571436	F		rs77709701						chr7:99195683-99196001	S_Shelf				N_Shore	1:27C22
cg21645290	cg21645290	56622380	AAACTTATACTATATACCCCTCCTTTTATATAACRAACACAACCTACCCC			II			TTTAGAATGTGAAACTTATGCTGTGTGCCCCTCCTTTTATGTGGCGAACACAACCTGCCC[CG]TATGGTGCCTAACTCTCCTGTGAACCCTGGGCTTCCCTCATGTTTAACATTCTGGTTTCC	37	7	99161986	CGGGGCAGGTTGTGTTCGCCACATAAAAGGAGGGGCACACAGCATAAGTT	28	13601265	F					ZNF655;ZNF655;ZNF655;ZNF655;ZNF655;ZNF655;ZNF655;ZNF655	NM_001083956;NM_001085367;NM_138494;NM_024061;NM_001009958;NM_001085366;NM_001085368;NM_001009960	Body;3'UTR;Body;3'UTR;3'UTR;3'UTR;Body;Body			ZNF655	ENSCSAT00000015899	Body		3:16T22T3G6
cg12536526	cg12536526	68706433	CRAACAAATTTAAACRACRTCCTTCAAACCCAAAAACRCATAAAAATACC			II			CTTCTGAGGACCGAGCTGGGAGCCGGGCAGGGGCCCAGGGCGAGGGTGGTGGGAGGGGGA[CG]GCACCCTCATGCGTCCTTGGGCCTGAAGGACGCCGCTCAAACCTGTTCGAACCGCAGCTC	37	7	99156782	CGGCACCCTCATGCGTCCTTGGGCCTGAAGGACGCCGCTCAAACCTGTTC	28	13606506	R					ZNF655;ZNF655;ZNF655;ZNF655;ZNF655;ZNF655;ZNF655;ZNF655	NM_001085368;NM_001009958;NM_138494;NM_001083956;NM_001009960;NM_001085366;NM_024061;NM_001085367	5'UTR;5'UTR;5'UTR;5'UTR;5'UTR;5'UTR;5'UTR;5'UTR	chr7:99155871-99156969	Island	ZNF655	ENSCSAT00000015899	TSS1500	N_Shore	0:50
cg12457529	cg12457529	56725412	CTCTAAACAAACACCCCTATACTACTCACAAAAACAAAACCATTAAATCA	47639479	CTCTAAACAAACACCCCTATACTACTCACGAAAACGAAACCATTAAATCG	I	A	Red	CGTTGTACTACACTCTGAGCAGGCACCCCTGTGCTACTCACGGAAGCGGGACCATTAGGT[CG]GCCATTCCTCCTCACCCCACGACACGCACCCACTGGGTCGGGCCGCCTCCTTGCAGGGAG	37	7	99155892	CTCTGAGCAGGCACCCCTGTGCTACTCACGGAAGCGGGACCATTAGGTCG	28	13607393	R					ZNF655;ZNF655;ZNF655;ZNF655;ZNF655;ZNF655;ZNF655;ZNF655	NM_001085366;NM_001085368;NM_001009960;NM_138494;NM_001009958;NM_024061;NM_001083956;NM_001085367	TSS200;TSS1500;TSS1500;TSS200;TSS1500;TSS200;TSS200;TSS1500	chr7:99155871-99156969	Island				Island	0:50
cg07484673	cg07484673	11720409	AACATTATACTACACTCTAAACAAACACCCCTATACTACTCACAAAAACA	67755319	AACGTTATACTACACTCTAAACAAACACCCCTATACTACTCACGAAAACG	I	A	Red	CTTCTACTTGTCAGCGTTGTACTACACTCTGAGCAGGCACCCCTGTGCTACTCACGGAAG[CG]GGACCATTAGGTCGGCCATTCCTCCTCACCCCACGACACGCACCCACTGGGTCGGGCCGC	37	7	99155878	AGCGTTGTACTACACTCTGAGCAGGCACCCCTGTGCTACTCACGGAAGCG	28	13607407	R					ZNF655;ZNF655;ZNF655;ZNF655;ZNF655;ZNF655;ZNF655;ZNF655	NM_001085366;NM_001085368;NM_001009960;NM_138494;NM_001009958;NM_024061;NM_001083956;NM_001085367	TSS200;TSS1500;TSS1500;TSS200;TSS1500;TSS200;TSS200;TSS1500	chr7:99155871-99156969	Island				Island	2:39G4T5
cg21950525	cg21950525	24621489	CAAAAATTACAAAACCTAAATAAAATAAAACCCACTAAATTATAAAATCA	51789309	CGAAAATTACGAAACCTAAATAAAATAAAACCCACTAAATTATAAAATCG	I	A	Red	TATTCCAATCTGCTCATCTCCCCTCCCGTCCCCGCTTTCCCCAAGGACCTACTGAGATTT[CG]ATCCCACAACTTAGTGGGTCCCATCTCACCCAGGCCCCGCAATCCTCGCCTTCTACTTGT	37	7	99155767	CGATCCCACAACTTAGTGGGTCCCATCTCACCCAGGCCCCGCAATCCTCG	28	13607518	R					ZNF655;ZNF655;ZNF655;ZNF655;ZNF655;ZNF655;ZNF655;ZNF655	NM_024061;NM_001085366;NM_001085368;NM_001009960;NM_138494;NM_001009958;NM_001083956;NM_001085367	TSS1500;TSS1500;TSS1500;TSS1500;TSS1500;TSS1500;TSS1500;TSS1500	chr7:99155871-99156969	N_Shore				S_Shore	1:40C9
cg24099726	cg24099726	56770321	AAAACACAACTCCAAAAAACAAATATAACACACTTCCAACTTTTATAACA	71653311	GAAACGCAACTCCGAAAAACGAATATAACGCACTTCCGACTTTTATAACG	I	C	Grn	TGGGGACCAGGAGCACTAGACTCACATCCAAGCCCCCTGGCCTTCAGAGCCCAGGGAAAG[CG]TCACAAAAGCCGGAAGTGCGTCACACCCGCCTTCCGGAGCTGCGCTCCGCTTCGGGGTCC	37	7	99149732	GGAGCGCAGCTCCGGAAGGCGGGTGTGACGCACTTCCGGCTTTTGTGACG	28	13613666	F					C7orf38	NM_145111	TSS200	chr7:99149508-99149807	Island				Island	0:50
cg05065466	cg05065466	54635497	CTTCAAAACCCAAAAAAAACATCACAAAAACCAAAAATACATCACACCCA	42798506	CTTCAAAACCCAAAAAAAACGTCACAAAAACCGAAAATACGTCACACCCG	I	C	Grn	AAGCCCCCTGGCCTTCAGAGCCCAGGGAAAGCGTCACAAAAGCCGGAAGTGCGTCACACC[CG]CCTTCCGGAGCTGCGCTCCGCTTCGGGGTCCTCTCTAGGATCGCGGGAGGACTTTGCATC	37	7	99149761	CGGGTGTGACGCACTTCCGGCTTTTGTGACGCTTTCCCTGGGCTCTGAAG	28	13613637	F					C7orf38	NM_145111	TSS200	chr7:99149508-99149807	Island				Island	2:42T5C1
cg13333335	cg13333335	23637312	ATAACAAAAAAATTACAAAACACAACCATACACATCCAACTCTATCCCCA	21702474	GTAACGAAAAAATTACAAAACACAACCATACACGTCCAACTCTATCCCCG	I	C	Grn	TCCCGGGCGGTCGTGGCGAGGGGATTGCAGGACACAGCCATGCACGTCCAACTCTGTCCC[CG]CCCGGAGAAGTCTGGGATGCTGGGATAGAAGGGGTTGTGACTTTGGGGACCAGGAGCACT	37	7	99149627	GTGGCGAGGGGATTGCAGGACACAGCCATGCACGTCCAACTCTGTCCCCG	28	13613771	R					C7orf38;C7orf38	NM_145111;NM_145111	5'UTR;1stExon	chr7:99149508-99149807	Island				Island	3:11G10C18G8
cg13730193	cg13730193	32798454	CTTCRTTCCCTTCCCACCTATATCCAAAAACACCTCTACTAAAAAACAAC			II			GGAAACCAAAACTTCGTTCCCTTCCCACCTGTATCCAGGGACACCTCTGCTGGGGGACAG[CG]CTTGCCACCGCCGAGGCTGGCGCGAGGAACGGGGGCACGGACCCGCTTCCACTCCGTCCC	37	7	99149509	CGCTGTCCCCCAGCAGAGGTGTCCCTGGATACAGGTGGGAAGGGAACGAA	28	13613889	F					C7orf38;C7orf38	NM_145111;NM_145111	5'UTR;1stExon	chr7:99149508-99149807	Island				Island	2:9T9C30
cg20332725	cg20332725	33740490	TCTTTAAAATAAAACACCAAAACTAAAAATCCAAAAAAAACACRCAAACC			II			TTGTCCGCGCGTCTTTGGGGTAAAACACCAGGACTGGGGGTCCAGAAGGGACACGCAGAC[CG]CCTCTCTCCAGTCCCAGGGGTGTCTCCAATCCGGAAACCAAAACTTCGTTCCCTTCCCAC	37	7	99149415	CTTTGGGGTAAAACACCAGGACTGGGGGTCCAGAAGGGACACGCAGACCG	28	13613987	R					C7orf38	NM_145111	5'UTR	chr7:99149508-99149807	N_Shore				S_Shore	3:26T9T5T7
cg06523307	cg06523307	34622343	TACCRAACTACAACCRTATAATAAACATTACTTCCAAATATTTTACAATC			II			TGCAAAGTCTATACCGGACTGCAGCCGTGTAATAAGCATTGCTTCCAAATGTTTTGCAAT[CG]TACAGATTCGACGAGATATTGTATTATCACTAAGAGGTATAGTTCTTAGTTTATCAGCTG	37	7	99145668	ACCGGACTGCAGCCGTGTAATAAGCATTGCTTCCAAATGTTTTGCAATCG	28	13616683	R					C7orf38	NM_145111	Body	chr7:99149508-99149807	N_Shelf	FAM200A	ENSCSAT00000019581	1stExon	S_Shelf	1:46T3
cg14459772	cg14459772	73655331	CAAAAACCCTAATTTCAACATCTCCAAATCAAAATCCAAATACCTCACCA	52697510	CAAAAACCCTAATTTCAACATCTCCGAATCGAAATCCAAATACCTCACCG	I	T	Red	CCTGTCCCAAGTCAAAAACCCTAATTTCAGCATCTCCGGGTCGGGGTCCAGGTGCCTCAC[CG]TCCCTTTTGCTTGTGTCCCACGCTCCAGACTCCGCGCGCGCCTGGGCGAGGCTGTTGGGT	37	7	99140791	CGGTGAGGCACCTGGACCCCGACCCGGAGATGCTGAAATTAGGGTTTTTG	28	13621677	F								chr7:99140766-99141151	Island					2:9G10A29
cg02592473	cg02592473	64692370	RAATATAAACTCCTCACACRTACATCTCTAAAATTTCTCCCTAAAATAAC			II			GGCTGCAATGAGTGTGGGAAGAACTTCGGTCGCCATTCGCATCTGATCGAACACCTAAAA[CG]CCACTTCAGGGAGAAATCCCAGAGATGTACGTGTGAGGAGTTTATATCCGGGGGATAAAT	37	7	99124014	CGCCACTTCAGGGAGAAATCCCAGAGATGTACGTGTGAGGAGTTTATATC	28	13637951	R					ZKSCAN5;ZKSCAN5	NM_145102;NM_014569	Body;Body			ZKSCAN5	ENSCSAT00000015898	Body		1:11T38
cg17365335	cg17365335	35731477	AAACTTTCCRAATAAATTCCCACCTAATTCAACACCACAATATCCACAAC			II			GGTGTGCGGAAAGGCTTTCCGGGTGAGTTCCCACCTGGTTCAGCACCACAGTGTCCACAG[CG]GAGAGAGGCCCTATGGCTGCAATGAGTGTGGGAAGAACTTCGGTCGCCATTCGCATCTGA	37	7	99123938	CGCTGTGGACACTGTGGTGCTGAACCAGGTGGGAACTCACCCGGAAAGCC	28	13638027	F					ZKSCAN5;ZKSCAN5	NM_145102;NM_014569	Body;Body			ZKSCAN5	ENSCSAT00000015898	Body		0:50
cg05162275	cg05162275	43676321	CCCCRAAATACAAAAACTATAACCCRATCAAAATTAAAAACAAAACCCCC			II			CCAGGAGAGCTCCCCTAGAGTGGGGCCTTGAGGGGAGGGGGCAGGGGCTTCGTGACTGGA[CG]GGGGTCCTGTCCCTAACCTTGACCGGGCCACAGTCTCTGTATCTCGGGGTCAGGGGCCAT	37	7	99103043	CGGGGGTCCTGTCCCTAACCTTGACCGGGCCACAGTCTCTGTATCTCGGG	28	13661442	R					ZKSCAN5;ZKSCAN5	NM_145102;NM_014569	5'UTR;5'UTR	chr7:99102154-99102968	S_Shore	ZKSCAN5	ENSCSAT00000015898	TSS1500	N_Shore	1:2A47
cg00155700	cg00155700	49633496	CTAACRATTTAACCCCRTTAAACAAAACAAAATTAAACTTAATTACTTCC			II			GGGGGTGGGATCTAACGGTTTAACCCCGTTGGACAGGGCAAGATTGGACTTGGTTACTTC[CG]GCGAGGAAGTGTTGGGGAGTGTCGGCTTCGGTTTCTCTCCGTGGGAAGAACCGCATCTTC	37	7	99102892	TAACGGTTTAACCCCGTTGGACAGGGCAAGATTGGACTTGGTTACTTCCG	28	13661593	R		rs11445408			ZKSCAN5;ZKSCAN5	NM_145102;NM_014569	5'UTR;5'UTR	chr7:99102154-99102968	Island	ZKSCAN5	ENSCSAT00000015898	TSS1500	Island	3:6C8A29G4
cg05210910	cg05210910	60738443	CTCCCCACTTTAATAATACTATACAAACAACTTCAAAAACCCTAAAAACA	50766350	CTCCCCGCTTTAATAATACTATACGAACGACTTCGAAAACCCTAAAAACG	I	T	Red	GGCTCCGTTTGCCTCCCCGCTTTGGTGATGCTGTGCGAGCGGCTTCGGGGGCCCTGGAGA[CG]TCCGAGTCACTGAGGGTGGGCTGGGACTCGGGGCCCGCGTCCCATCTCCCCGCCGATTGG	37	7	99102705	CTCCCCGCTTTGGTGATGCTGTGCGAGCGGCTTCGGGGGCCCTGGAGACG	28	13661777	R					ZKSCAN5;ZKSCAN5;ZKSCAN5	NM_145102;NM_014569;NM_014569	5'UTR;1stExon;5'UTR	chr7:99102154-99102968	Island	ZKSCAN5	ENSCSAT00000015898	TSS1500	Island	3:4C32T7A4
cg17025484	cg17025484	31748385	AATAACTCCATTTACCTCCCCACTTTAATAATACTATACAAACAACTTCA	67753508	AATAACTCCGTTTACCTCCCCGCTTTAATAATACTATACGAACGACTTCG	I	A	Red	AGCAGGGGAGAGAGTGGCTCCGTTTGCCTCCCCGCTTTGGTGATGCTGTGCGAGCGGCTT[CG]GGGGCCCTGGAGACGTCCGAGTCACTGAGGGTGGGCTGGGACTCGGGGCCCGCGTCCCAT	37	7	99102690	AGTGGCTCCGTTTGCCTCCCCGCTTTGGTGATGCTGTGCGAGCGGCTTCG	28	13661792	R					ZKSCAN5;ZKSCAN5;ZKSCAN5	NM_145102;NM_014569;NM_014569	5'UTR;1stExon;5'UTR	chr7:99102154-99102968	Island	ZKSCAN5	ENSCSAT00000015898	TSS1500	Island	3:22T7A18C0
cg04119805	cg04119805	69671414	CTCRCTTATATTAAATTTAAAACCCTTAAATTTTCTTCACCCRCATCCTC			II			TCTGAGCCGACTGCGGTGGTCAAGAGGTGGGTTTGTTTGGAAAGTGGGTGGTGAGAGTAG[CG]AGGATGCGGGTGAAGAAAACCTAAGGGCCCCAAATTCAACATAAGCGAGGTTTGCGGGCT	37	7	99102391	TCGCTTATGTTGAATTTGGGGCCCTTAGGTTTTCTTCACCCGCATCCTCG	28	13662090	F					ZKSCAN5;ZKSCAN5	NM_145102;NM_014569	5'UTR;TSS200	chr7:99102154-99102968	Island	ZKSCAN5	ENSCSAT00000015898	TSS1500	Island	1:26G23
cg09896503	cg09896503	50687464	TATCATTAAAAACRAAACCCCCTTAACCAAAAAAACCCTACRTAAACAAC			II			CTGAAGAGAGGTATCATTAAGGACGAGACCCCCTTGGCCAGGGAAGCCCTGCGTAAGCAA[CG]CCCCTCTCTTCAAAGGGATGCCCCGCTCCCTCCGCCCACTCCCAGCCTTCCAGCCTTGGC	37	7	99102090	ATCATTAAGGACGAGACCCCCTTGGCCAGGGAAGCCCTGCGTAAGCAACG	28	13662392	R					ZKSCAN5;ZKSCAN5	NM_145102;NM_014569	TSS200;TSS1500	chr7:99102154-99102968	N_Shore				Island	2:33T4A11
cg23668257	cg23668257	56741496	AAAAAAAAATATCATTAAAAACRAAACCCCCTTAACCAAAAAAACCCTAC			II			CGCGCCTGGCTGAAGAGAGGTATCATTAAGGACGAGACCCCCTTGGCCAGGGAAGCCCTG[CG]TAAGCAACGCCCCTCTCTTCAAAGGGATGCCCCGCTCCCTCCGCCCACTCCCAGCCTTCC	37	7	99102081	CGCAGGGCTTCCCTGGCCAAGGGGGTCTCGTCCTTAATGATACCTCTCTT	28	13662401	F				TRUE	ZKSCAN5;ZKSCAN5	NM_145102;NM_014569	TSS200;TSS1500	chr7:99102154-99102968	N_Shore				Island	3:24T4A17T2
cg00978698	cg00978698	46709489	CAACCTAAACRACAAAACCAAACCCTATCTATTTAATCCTAAAAATTCCC			II			GGTTTCCCGCATCCCGAGGAAATACGGGCGTCCGAGCCGGTGGCCGAGCTCCGGCAAGGG[CG]GGAACCTTCAGGATTAAATAGACAGGGTCTGGCTCTGTCGCCCAGGCTGGACTGCAGTGG	37	7	99098103	AGCCTGGGCGACAGAGCCAGACCCTGTCTATTTAATCCTGAAGGTTCCCG	28	13666439	F					ZNF394	NM_032164	TSS1500	chr7:99097277-99098104	Island	ZNF394	ENSCSAT00000015894	TSS1500	Island	3:22T12C6A7
cg01958203	cg01958203	39656473	AACAAAACCAAACCCTATCTATTTAATCCTAAAAATTCCCACCCTTACCA	27799476	GACAAAACCAAACCCTATCTATTTAATCCTAAAAATTCCCGCCCTTACCG	I	A	Red	GGTCTTGACGGTTTCCCGCATCCCGAGGAAATACGGGCGTCCGAGCCGGTGGCCGAGCTC[CG]GCAAGGGCGGGAACCTTCAGGATTAAATAGACAGGGTCTGGCTCTGTCGCCCAGGCTGGA	37	7	99098094	CGGCAAGGGCGGGAACCTTCAGGATTAAATAGACAGGGTCTGGCTCTGTC	28	13666448	R					ZNF394	NM_032164	TSS1500	chr7:99097277-99098104	Island	ZNF394	ENSCSAT00000015894	TSS1500	Island	3:13T12C6A16
cg08652404	cg08652404	19751361	RAAACCTCTCTAAACRCCTAATAAAATAAAATACATCTCRCTAATTTATC			II			CCTGCATTTCCGGGGCCTCTCTAGGCGCCTGATGGGGTGAGGTGCATCTCGCTGGTTTAT[CG]TCCTAGCCCCGCCCGACGCAGAGGGTCTTGACGGTTTCCCGCATCCCGAGGAAATACGGG	37	7	99098009	GGGCCTCTCTAGGCGCCTGATGGGGTGAGGTGCATCTCGCTGGTTTATCG	28	13666533	R				TRUE	ZNF394	NM_032164	TSS200	chr7:99097277-99098104	Island	ZNF394	ENSCSAT00000015894	TSS1500	Island	0:50
cg07840538	cg07840538	10611471	CCTACATTTCCRAAACCTCTCTAAACRCCTAATAAAATAAAATACATCTC			II			CGGCACCTTTCCCTGCATTTCCGGGGCCTCTCTAGGCGCCTGATGGGGTGAGGTGCATCT[CG]CTGGTTTATCGTCCTAGCCCCGCCCGACGCAGAGGGTCTTGACGGTTTCCCGCATCCCGA	37	7	99097998	CTGCATTTCCGGGGCCTCTCTAGGCGCCTGATGGGGTGAGGTGCATCTCG	28	13666544	R					ZNF394	NM_032164	TSS200	chr7:99097277-99098104	Island	ZNF394	ENSCSAT00000015894	TSS1500	Island	0:50
cg05575043	cg05575043	56698390	ACAATAACRCCRAATTAAAACCCTAAATAATAACTACRAAATCCAAAAAC			II			TTCCGGGTGAGTCTTCCTCCACTTTCACGGGCAAAAGTCCGTCGCGTTGGGACGGCGCCG[CG]TCCTTGGACCTCGCAGCCATCACCCAGGGTCCCAACTCGGCGTCACTGCCGCGCCTCTGG	37	7	99097635	CAGTGACGCCGAGTTGGGACCCTGGGTGATGGCTGCGAGGTCCAAGGACG	28	13666909	F				TRUE	ZNF394	NM_032164	1stExon	chr7:99097277-99098104	Island	ZNF394	ENSCSAT00000015894	1stExon	Island	1:45A4
cg24225281	cg24225281	15654361	ACTTCTCRACTACACTTTAAACAACTACRTTACCAAAAAATAACTAAACC			II			GAGCAGCTCGGGTCTCAGCCACCGACGACAGAGTTCTCGGAGCCGGCTCAGCGCCTCTTC[CG]GTCCAGCCACCTCCTGGTAACGCAGCTGCCTAAAGTGCAGTCGAGAAGTTTCGGGGTCCG	37	7	99097483	CGGTCCAGCCACCTCCTGGTAACGCAGCTGCCTAAAGTGCAGTCGAGAAG	28	13667061	R					ZNF394	NM_032164	1stExon	chr7:99097277-99098104	Island	ZNF394	ENSCSAT00000015894	1stExon	Island	2:31T6A11
cg26666828	cg26666828	56697317	CACTATAATCTCCCACTATAAAAATTACCTTACTAAATAATTTTCTTTCC			II			CTGTCCTAGTCCACTGTAGTCTCCCACTGTGGGAGTTGCCTTGCTAAATAGTTTTCTTTC[CG]GGGTCACATGTTTAACCCTTGCACTGACACTCTTAGCACAGAGTCTTGACCACCTCTGTG	37	7	99078462	ACTGTAGTCTCCCACTGTGGGAGTTGCCTTGCTAAATAGTTTTCTTTCCG	28	13684926	R					ZNF789;ZNF789	NM_001013258;NM_213603	Body;Body			ZNF789	ENSCSAT00000015893	Body		2:27T9A12
cg05234135	cg05234135	20628398	AATCATAAAACCTCCACAATCCTAAAAAAACCACTAACTAAAACACTTCA	65746480	AATCGTAAAACCTCCGCGATCCTAAAAAAACCGCTAACTAAAACGCTTCG	I	C	Grn	GTCTGACAAGAGAGTCGTGAAGCCTCCGCGGTCCTAGAGGGGCCGCTGGCTGGGACGCTT[CG]CTCGGCGCGCGCAGGTGGAGCCAGCGAGAGGCTCTGAGGCTGCCAGAGTGGTTGTGTCTG	37	7	99070489	AGTCGTGAAGCCTCCGCGGTCCTAGAGGGGCCGCTGGCTGGGACGCTTCG	28	13692632	R					ZNF789;ZNF789	NM_213603;NM_001013258	TSS200;TSS200	chr7:99070295-99070859	Island				Island	2:11T32G5
cg27158209	cg27158209	51725466	AAAAAAATCATAAAACCTCCACAATCCTAAAAAAACCACTAACTAAAACA	27754495	AAAAAAATCGTAAAACCTCCGCGATCCTAAAAAAACCGCTAACTAAAACG	I	C	Grn	TCTTTGTCTGACAAGAGAGTCGTGAAGCCTCCGCGGTCCTAGAGGGGCCGCTGGCTGGGA[CG]CTTCGCTCGGCGCGCGCAGGTGGAGCCAGCGAGAGGCTCTGAGGCTGCCAGAGTGGTTGT	37	7	99070484	AAGAGAGTCGTGAAGCCTCCGCGGTCCTAGAGGGGCCGCTGGCTGGGACG	28	13692637	R					ZNF789;ZNF789	NM_213603;NM_001013258	TSS200;TSS200	chr7:99070295-99070859	Island				Island	2:6T32G10
cg20848619	cg20848619	42708429	CTCTTTATCTAACAAAAAAATCRTAAAACCTCCRCRATCCTAAAAAAACC			II			CGGGCGCCACTCTCTTTGTCTGACAAGAGAGTCGTGAAGCCTCCGCGGTCCTAGAGGGGC[CG]CTGGCTGGGACGCTTCGCTCGGCGCGCGCAGGTGGAGCCAGCGAGAGGCTCTGAGGCTGC	37	7	99070472	CGGCCCCTCTAGGACCGCGGAGGCTTCACGACTCTCTTGTCAGACAAAGA	28	13692649	F					ZNF789;ZNF789	NM_213603;NM_001013258	TSS200;TSS200	chr7:99070295-99070859	Island				Island	1:27G22
cg13560068	cg13560068	49762463	CTAAAACCACAAAAACTTCACAACTCTCTTATCAAACAAAAAAAATAACA	29760368	CTAAAACCGCGAAAACTTCACGACTCTCTTATCAAACAAAAAAAATAACG	I	C	Grn	CCGTTGATTGGCCTGGGCGGGGAGGGCGGCCGTTGATTGGTTCGGGCCCACTCGCGCGGG[CG]CCACTCTCTTTGTCTGACAAGAGAGTCGTGAAGCCTCCGCGGTCCTAGAGGGGCCGCTGG	37	7	99070416	CTAGGACCGCGGAGGCTTCACGACTCTCTTGTCAGACAAAGAGAGTGGCG	28	13692705	F					ZNF789;ZNF789	NM_213603;NM_001013258	TSS200;TSS200	chr7:99070295-99070859	Island				Island	1:19G30
cg09180480	cg09180480	72620432	AACCACAAAAACTTCACAACTCTCTTATCAAACAAAAAAAATAACACCCA	33732370	AACCGCGAAAACTTCACGACTCTCTTATCAAACAAAAAAAATAACGCCCG	I	C	Grn	CCGGCCGTTGATTGGCCTGGGCGGGGAGGGCGGCCGTTGATTGGTTCGGGCCCACTCGCG[CG]GGCGCCACTCTCTTTGTCTGACAAGAGAGTCGTGAAGCCTCCGCGGTCCTAGAGGGGCCG	37	7	99070412	CGGGCGCCACTCTCTTTGTCTGACAAGAGAGTCGTGAAGCCTCCGCGGTC	28	13692709	R		rs77997620			ZNF789;ZNF789	NM_213603;NM_001013258	TSS200;TSS200	chr7:99070295-99070859	Island				Island	1:15G34
cg03331175	cg03331175	27607438	RACTCCCCAAAAAACCCAAATATATATTATTCCCCTCTCTATATCCATAC			II			AGGAACAGAAAACCAAACACAGCATGTTCTCATTCATAAGTGGGAATTGAATATTGAGAA[CG]CATGGACACAGAGAGGGGAACAACACACACCTGGGCCTTTTGGGGAGTCGGGGGTAAGGG	37	7	99069044	CGCATGGACACAGAGAGGGGAACAACACACACCTGGGCCTTTTGGGGAGT	28	13694085	R					ZNF789;ZNF789	NM_213603;NM_001013258	TSS1500;TSS1500	chr7:99070295-99070859	N_Shore				S_Shore	2:9C20A19
cg02610813	cg02610813	17810399	TTAAAATCCATCTAAAACACAAAAAAATTAAATTTCCAAAACCTCRTAAC			II			AAAAGAACTCTTTAGGGTCCATCTAAAGCACAAAAAAGTTAGGTTTCCAAGACCTCGTGG[CG]CAACGGCAGCGCGTCTGACTCCAGATCAGAAGGTTGCGTGTTCAAATCACGTCGGGGTCA	37	7	99067317	CGCCACGAGGTCTTGGAAACCTAACTTTTTTGTGCTTTAGATGGACCCTA	28	13695977	F								chr7:99070295-99070859	N_Shelf				N_Shore	3:18G1A3G25
cg01196388	cg01196388	41728321	TCACAACTACRAACACCCTAAAACTACTAAAAAACCATAAAACRAAAAAC			II			CGGGAAGCAGGTCACAACTGCGAACACCCTGGAACTACTAGAAGGCCATGAAGCGAAGGG[CG]AGGTGCCTGGACAGCAAAAATCCGAGGGTCCTGCAGTTAGAGAGAGGGGCGCCTCAGCCT	37	7	99063916	CGCCCTTCGCTTCATGGCCTTCTAGTAGTTCCAGGGTGTTCGCAGTTGTG	28	13699479	F					ATP5J2;ATP5J2;ATP5J2;ATP5J2	NM_004889;NM_001003713;NM_001003714;NM_001039178	TSS200;TSS200;TSS200;TSS200	chr7:99063423-99063624	S_Shore				N_Shore	2:19C19G10
cg00066449	cg00066449	74608508	AAACAAATCACAACTACRAACACCCTAAAACTACTAAAAAACCATAAAAC			II			AGGCTCACGGGAAGCAGGTCACAACTGCGAACACCCTGGAACTACTAGAAGGCCATGAAG[CG]AAGGGCGAGGTGCCTGGACAGCAAAAATCCGAGGGTCCTGCAGTTAGAGAGAGGGGCGCC	37	7	99063909	CGCTTCATGGCCTTCTAGTAGTTCCAGGGTGTTCGCAGTTGTGACCTGCT	28	13699486	F					ATP5J2;ATP5J2;ATP5J2;ATP5J2	NM_004889;NM_001003713;NM_001003714;NM_001039178	TSS200;TSS200;TSS200;TSS200	chr7:99063423-99063624	S_Shore				N_Shore	2:12C19G17
cg01584401	cg01584401	27649382	CCCATCCAAAAACRTAAAACAAAAACTCACRAAAAACAAATCACAACTAC			II			GGAATGCACGCCCCATCCAGGGGCGTAGAGCAGAGGCTCACGGGAAGCAGGTCACAACTG[CG]AACACCCTGGAACTACTAGAAGGCCATGAAGCGAAGGGCGAGGTGCCTGGACAGCAAAAA	37	7	99063876	CGCAGTTGTGACCTGCTTCCCGTGAGCCTCTGCTCTACGCCCCTGGATGG	28	13699519	F					ATP5J2;ATP5J2;ATP5J2;ATP5J2	NM_004889;NM_001003713;NM_001003714;NM_001039178	TSS200;TSS200;TSS200;TSS200	chr7:99063423-99063624	S_Shore				N_Shore	2:40T2C6
cg21077069	cg21077069	44612501	AACCTACACCAACCAAATTAAACATAAAAAATAAAAACATCTAAAACACA	52630427	AACCTACGCCAACCGAATTAAACGTAAAAAATAAAAACATCTAAAACACG	I	C	Grn	TATTTCTTAGCGGAAAGAGGAACAGTGGCCCAAGGCGGCGCATTCCCAGGCCCAGAAGCG[CG]TGCCCCAGATGCCTTCACCCTCCACGCCTAACCCGGTTGGCGCAGGCCCTGGGCAGCAGG	37	7	99063506	GGCCTGCGCCAACCGGGTTAGGCGTGGAGGGTGAAGGCATCTGGGGCACG	28	13699912	F					ATP5J2;ATP5J2;ATP5J2;ATP5J2	NM_001003714;NM_004889;NM_001039178;NM_001003713	Body;Body;Body;Body	chr7:99063423-99063624	Island				Island	3:4C1T32G10
cg10707775	cg10707775	44636320	AAATACCCCAATATTCACTTTTCACAAATTATCTCCTTAACACAACTACC			II			ATGCTTAAACAAAATGCCCCAGTGTTCACTTTTCACAGGTTGTCTCCTTAACACAACTAC[CG]TGTACGACGAATGCTATTATGCCCATTTTACTGAGGGGAAAACAGCTTCCCTCTCATCTA	37	7	99061890	CGGTAGTTGTGTTAAGGAGACAACCTGTGAAAAGTGAACACTGGGGCATT	28	13701330	F					ATP5J2;ATP5J2;ATP5J2;ATP5J2	NM_001003714;NM_004889;NM_001039178;NM_001003713	Body;Body;Body;Body	chr7:99063423-99063624	N_Shore				S_Shore	1:34C15
cg15145985	cg15145985	31687454	ATTACTTTACTAAAAAAAATTACACAACACRATTTTACTATAAAAAACAC			II			GCCGTTTGCGGGACGAGTCCCGCCCTCTTTTTTCCTGTCCCCATCGGTAGTCTGCGTGCA[CG]TGTTTTCCACAGTAAAACCGTGTTGTGTAACTCTTTCCAGCAAAGTAACAATCCGCCATT	37	7	99051547	TTACTTTGCTGGAAAGAGTTACACAACACGGTTTTACTGTGGAAAACACG	28	13711372	F	rs77247071				CPSF4;CPSF4	NM_001081559;NM_006693	Body;Body			CPSF4	ENSCSAT00000015892	Body		0:50
cg13366445	cg13366445	62727504	AAACAAAAAAATCCCAAAATCACAAAAAAACAAATCCCAAATTCAAATCA	24746459	AAACGAAAAAATCCCGAAATCACAAAAAAACGAATCCCGAATTCGAATCG	I	C	Grn	CAGCCGCTGCCCTTCCCCGGCATGGACAGTGAGCGCGGGGCCCGGGCGGGAGGGCAAGAG[CG]ACTCGAACCCGGGACCCGCTCCTCTGTGATCCCGGGACTCCCTCGCCTCGGTCCTGAGAC	37	7	99036841	AGGCGAGGGAGTCCCGGGATCACAGAGGAGCGGGTCCCGGGTTCGAGTCG	28	13726225	F					CPSF4;CPSF4;PTCD1	NM_001081559;NM_006693;NM_015545	Body;Body;TSS1500	chr7:99036099-99036892	Island	CPSF4;ENSCSAG00000017794	ENSCSAT00000015892;ENSCSAT00000015891	Body;TSS1500	Island	3:6A12A4T25
cg00901683	cg00901683	31661352	TACAAAAAATCATCRCCAACRTAAACCACATCAAATTTAACTTAAAAATC			II			CGCCGCCGCCATGCAGGAAATCATCGCCAGCGTGGACCACATCAAGTTTGACTTGGAGAT[CG]CGGTGGAGCAGCAGCTGGGGGCGCAGCCGCTGCCCTTCCCCGGCATGGACAGTGAGCGCG	37	7	99036756	GCAGGAAATCATCGCCAGCGTGGACCACATCAAGTTTGACTTGGAGATCG	28	13726310	R				TRUE	PTCD1;CPSF4;CPSF4	NM_015545;NM_006693;NM_001081559	TSS1500;1stExon;1stExon	chr7:99036099-99036892	Island	CPSF4;ENSCSAG00000017794	ENSCSAT00000015892;ENSCSAT00000015891	1stExon;TSS1500	Island	1:40T9
cg19161053	cg19161053	30679321	TCCAAATCAAACTTAATATAATCCACRCTAACRATAATTTCCTACATAAC			II			GTAAAGGCGAGAAGGCTGCAGGAGACCGAGGGGGAGCCGGGCCGGTGGGGCCGCCGCCGC[CG]CCATGCAGGAAATCATCGCCAGCGTGGACCACATCAAGTTTGACTTGGAGATCGCGGTGG	37	7	99036702	CCAAGTCAAACTTGATGTGGTCCACGCTGGCGATGATTTCCTGCATGGCG	28	13726364	F		rs13310045			CPSF4;PTCD1;CPSF4;CPSF4;CPSF4	NM_006693;NM_015545;NM_001081559;NM_006693;NM_001081559	5'UTR;TSS1500;5'UTR;1stExon;1stExon	chr7:99036099-99036892	Island	CPSF4;ENSCSAG00000017794	ENSCSAT00000015892;ENSCSAT00000015891	5'UTR;TSS1500	Island	1:34T15
cg23432795	cg23432795	25766307	AAATCAAACTTAATATAATCCACRCTAACRATAATTTCCTACATAACRAC			II			CGGGTAAAGGCGAGAAGGCTGCAGGAGACCGAGGGGGAGCCGGGCCGGTGGGGCCGCCGC[CG]CCGCCATGCAGGAAATCATCGCCAGCGTGGACCACATCAAGTTTGACTTGGAGATCGCGG	37	7	99036699	AGTCAAACTTGATGTGGTCCACGCTGGCGATGATTTCCTGCATGGCGGCG	28	13726367	F		rs13310045			CPSF4;PTCD1;CPSF4;CPSF4;CPSF4	NM_006693;NM_015545;NM_001081559;NM_006693;NM_001081559	5'UTR;TSS1500;5'UTR;1stExon;1stExon	chr7:99036099-99036892	Island	CPSF4;ENSCSAG00000017794	ENSCSAT00000015892;ENSCSAT00000015891	5'UTR;TSS1500	Island	1:31T18
cg13827212	cg13827212	56618387	AAAATCACACAAAAACTCACTTAAAATATCCAACACAATACACTCCAACA	33764347	AAAATCACACAAAAACTCACTTAAAATATCCGACGCAATACACTCCGACG	I	A	Red	GGGGCTCCTGCGAGGATCACACAGGAACTCACTTGAAGTGTCCGGCGCAGTGCACTCCGA[CG]GGGAGCCCTGCCCGGTCCCCGCGGCGAACCAGTCTCTTCCTCGGGTCCCCCTCTCCCCAA	37	7	99036343	AGGATCACACAGGAACTCACTTGAAGTGTCCGGCGCAGTGCACTCCGACG	28	13726737	R					CPSF4;PTCD1;CPSF4;PTCD1	NM_006693;NM_015545;NM_001081559;NM_015545	TSS1500;5'UTR;TSS1500;1stExon	chr7:99036099-99036892	Island	CPSF4;ENSCSAG00000017794	ENSCSAT00000015892;ENSCSAT00000015891	TSS1500;5'UTR	Island	1:38T11
cg07184541	cg07184541	27650376	CCCAAAACTCCTACAAAAATCACACAAAAACTCACTTAAAATATCCAACA	65733480	CCCGAAACTCCTACGAAAATCACACAAAAACTCACTTAAAATATCCGACG	I	C	Grn	CTTGGCCCGGGTCCCGGGGCTCCTGCGAGGATCACACAGGAACTCACTTGAAGTGTCCGG[CG]CAGTGCACTCCGACGGGGAGCCCTGCCCGGTCCCCGCGGCGAACCAGTCTCTTCCTCGGG	37	7	99036328	CGCCGGACACTTCAAGTGAGTTCCTGTGTGATCCTCGCAGGAGCCCCGGG	28	13726752	F					CPSF4;PTCD1;CPSF4;PTCD1	NM_006693;NM_015545;NM_001081559;NM_015545	TSS1500;5'UTR;TSS1500;1stExon	chr7:99036099-99036892	Island	CPSF4;ENSCSAG00000017794	ENSCSAT00000015892;ENSCSAT00000015891	TSS1500;5'UTR	Island	2:23T18A7
cg00082411	cg00082411	45663414	AAAACTAACCAACTTAAACTAAACTAACTTTAAACTCAAATCCATATAAC			II			GTGCAGTGGGTGAGACTGGCCAGCTTGGGCTGGGCTGGCTTTGAACTCAGGTCCATGTAA[CG]CATTGATGATTGTCCTGACCAGCACCTTTTGTGAAACTAGTGCAGGGGGCCTTTATCATT	37	7	99034370	AGACTGGCCAGCTTGGGCTGGGCTGGCTTTGAACTCAGGTCCATGTAACG	28	13728383	R					PTCD1	NM_015545	5'UTR	chr7:99036099-99036892	N_Shore	ENSCSAG00000017794	ENSCSAT00000015891	Body	S_Shore	2:20T17A11
cg15888366	cg15888366	45681376	CCTACRTAACCRTAAAATTAAAATAACTCRAATCAAAACCCAAACTACCC			II			CTCGTCTTCTTCCTGCGTGGCCGTGGAGTTGGAGTGGCTCGGGTCAGAGCCCAGGCTGCC[CG]TGTTTTCCTGACGCTCCTGGCCGAGGGGCAGCTGAGAGGAGGAGCTGCTGAAGGGCGCCC	37	7	99032677	CGGGCAGCCTGGGCTCTGACCCGAGCCACTCCAACTCCACGGCCACGCAG	28	13730075	F					PTCD1	NM_015545	Body	chr7:99036099-99036892	N_Shelf	ENSCSAG00000017794	ENSCSAT00000015891	Body	S_Shelf	0:50
cg04400944	cg04400944	27692451	ACAACTAATAAACAACAAAACCTTCCCCATAAAAACCATACTCCAACTCA	12799379	ACAACTAATAAACAACGAAACCTTCCCCATAAAAACCGTACTCCAACTCG	I	A	Red	CGCAGGTTCCTGCCTGTCACGCCACCCCCTTCCTGGGAGCAGCGAGCAGTGCCCCAGGCC[CG]AGTTGGAGCACGGTCTCTATGGGGAAGGCTTCGCTGTCTATCAGCTGTGATTTGTAAAAA	37	7	99017157	ACAGCTGATAGACAGCGAAGCCTTCCCCATAGAGACCGTGCTCCAACTCG	28	13734498	F	rs704799				PTCD1;BUD31	NM_015545;NM_003910	3'UTR;3'UTR	chr7:99016967-99017289	Island	ENSCSAG00000017794;BUD31	ENSCSAT00000015891;ENSCSAT00000015890	Body;3'UTR		2:9G18G21
cg03751649	cg03751649	15739337	TAACTACTCTAACTAAAACTAACACACTCCACCCTAAACTCTAAACTTCA	34754340	TAACTACTCTAACTAAAACTAACGCGCTCCACCCTAAACTCTAAACTTCG	I	C	Grn	CTGTGGCTGTCGTGGCTGCTCTGGCTGAGGCTGGCGCGCTCCACCCTGGACTCTGGACTT[CG]CAGGTTCCTGCCTGTCACGCCACCCCCTTCCTGGGAGCAGCGAGCAGTGCCCCAGGCCCG	37	7	99017097	TGGCTGCTCTGGCTGAGGCTGGCGCGCTCCACCCTGGACTCTGGACTTCG	28	13734558	R					PTCD1;BUD31	NM_015545;NM_003910	3'UTR;3'UTR	chr7:99016967-99017289	Island	ENSCSAG00000017794;BUD31	ENSCSAT00000015891;ENSCSAT00000015890	Body;3'UTR		1:24A25
cg27334224	cg27334224	29808323	AAATCCTAAAAATAAACCACAAAAATTCCACTTTCCTCTTTCCCTCATAC			II			GCGCAGACCGACCCTATTCCCCCAAACACACTCTTTGTTTCTCCCCAGCTGAAACAGAAC[CG]CATGAGGGAAAGAGGAAAGTGGAATCTCTGTGGCCCATCTTCAGGATCCACCACCAGAAA	37	7	99013773	CGCATGAGGGAAAGAGGAAAGTGGAATCTCTGTGGCCCATCTTCAGGATC	28	13744610	R					BUD31	NM_003910	Body	chr7:99016967-99017289	N_Shelf	BUD31	ENSCSAT00000015890	Body		1:36T13
cg16327497	cg16327497	33634336	AACATTACTAAAAACACCTAAAATAACACAATCTCCACACAAATAAAACA	27612497	AACATTACTAAAAACACCTAAAATAACGCAATCTCCGCGCGAATAAAACG	I	A	Red	GAATTCTATACAGGCATTGCTGAGGACACCTAAGATGACGCAATCTCCGCGCGGGTAGGG[CG]GGGCTCCGCAAGGACCTCATGCCTTAGAGATCGCCTGAAGAGCGGAAGCCTTCTGTCGAG	37	7	99006536	GGCATTGCTGAGGACACCTAAGATGACGCAATCTCCGCGCGGGTAGGGCG	28	13750737	R					BUD31;PDAP1	NM_003910;NM_014891	TSS200;TSS1500	chr7:99005784-99006859	Island	BUD31;PDAP1	ENSCSAT00000015890;ENSCSAT00000015887	TSS1500;TSS1500	Island	3:5A0T7A35
cg21899612	cg21899612	74785462	AATACCTATATAAAATTCCAAAACCRCTATTACCATTTACCCTCACTTCC			II			AGGCAACAACGCCCCTAGTCTCTCCGTTCGGGAAGACGCGTGGCCCTGCCTGCCACCCAC[CG]GAAGTGAGGGCAAATGGCAACAGCGGCTCTGGAATTCTATACAGGCATTGCTGAGGACAC	37	7	99006443	ATGCCTGTATAGAATTCCAGAGCCGCTGTTGCCATTTGCCCTCACTTCCG	28	13750830	F					PDAP1;BUD31	NM_014891;NM_003910	TSS200;TSS200	chr7:99005784-99006859	Island	BUD31;PDAP1	ENSCSAT00000015890;ENSCSAT00000015887	TSS1500;TSS1500	Island	3:22T10T10T5
cg10213821	cg10213821	62744456	TATATTATATTAATTAATACACTCAACCCACAAAAACATCTACCTATAAC			II			ACATTTAGCTCTGTAATGCCCAATTATCTCTGGAGTCAGGAAGCGATTTAGGTTTGAAAA[CG]CTACAGGCAGATGTTTCTGTGGGTTGAGTGCATTAACCAATATAACACATGAGCTACCAA	37	7	99005134	CGCTACAGGCAGATGTTTCTGTGGGTTGAGTGCATTAACCAATATAACAC	28	13752102	R				TRUE	BUD31;PDAP1	NM_003910;NM_014891	TSS1500;Body	chr7:99005784-99006859	N_Shore	PDAP1	ENSCSAT00000015887	Body	S_Shore	2:7G37G4
cg21006425	cg21006425	61620371	TCATAAAAAAACCAAACAAAAACTACCCATTCRCAAAAACAAACCAACAC			II			CTGACTGTCATTGGTTGTTCTGAGACTCACACCTGGGGCTCACTGCCCGCCCGACCCCCA[CG]TGCTGGCTTGTCCCTGCGAATGGGTAGTCCTTGCCTGGCCTCTCTATGAACCAAATTGGC	37	7	99002374	CATAGAGAGGCCAGGCAAGGACTACCCATTCGCAGGGACAAGCCAGCACG	28	13754826	F					PDAP1	NM_014891	Body	chr7:99005784-99006859	N_Shelf	PDAP1	ENSCSAT00000015887	Body	S_Shelf	1:2C47
cg19420101	cg19420101	25725508	TCCCAAACTTAAAATTCTAAACTAAAATAAATACCCTTCAAAATAAAATC			II			TTTGAGGATCTTCCCAAGCTTGAGATTCTGAACTGGAGTGGATGCCCTTCAGGATGAGAT[CG]GAGGGCCTATTTGCACTGGGTTCCTGGAAGAGCCAAGTGCTGGAGGAGGGGAGGGCCCTG	37	7	98996656	CCCAAGCTTGAGATTCTGAACTGGAGTGGATGCCCTTCAGGATGAGATCG	28	13760384	R					PDAP1	NM_014891	Body			PDAP1	ENSCSAT00000015887	Body		3:8C2C36A1
cg16437629	cg16437629	17628307	ACCACATTATCAAAAAAACRAATACAATCRCTCTCCCTATATAAATAACC			II			CAAAAGATGATGCCACATTGTCAGGAAAACGAATGCAGTCGCTCTCCCTGTATAAGTAAC[CG]CGACCCATGGGAGGAGATGCCGGGGACCTGGGCCGCGCTGCCAGGACCTCTGCTGTGTCT	37	12	119633201	CCACATTGTCAGGAAAACGAATGCAGTCGCTCTCCCTGTATAAGTAACCG	28	13762707	F										PDAP1	ENSCSAT00000015887	3'UTR	N_Shelf	1:38A11
cg24566249	cg24566249	20729453	ACCACATTATCAAAAAAACRAATACAATCACTCTTCCTATATAAATAACC			II			CAAAAGACTATGCCACATTGTCAGGAAAACGAATGCAGTCACTCTTCCTGTATAAGTAAC[CG]CAACCCGTGGGAGGAGATGCCGGGGACCTGGGCCGCGCTGCCAGGACCTCTGCTGTGTCT	37	5	84845776	CCACATTGTCAGGAAAACGAATGCAGTCACTCTTCCTGTATAAGTAACCG	28	13762707	F										PDAP1	ENSCSAT00000015887	3'UTR	N_Shelf	3:28G4C4A11
cg22729543	cg22729543	24684392	ATCTCCTTTTTTATCCTATCCAACTACACTACTAACACTATATACACTCC			II			CCCCCACCCCCATCTCCTTTTTTGTCCTGTCCAGCTGCACTGCTGGCACTGTGTACACTC[CG]CAGACACACGTGTCTTTCCTGCCTCCCAGGACTTGAGTGTCCTGTCCCATTTGCCTGCAC	37	7	98991418	TCTCCTTTTTTGTCCTGTCCAGCTGCACTGCTGGCACTGTGTACACTCCG	28	13765643	R					ARPC1B	NM_005720	Body	chr7:98990157-98990922	S_Shore	PDAP1;ARPC1B	ENSCSAT00000015887;ENSCSAT00000015882	3'UTR;Body	N_Shore	0:50
cg09387732	cg09387732	37758302	ATAAAAAACACAAAATTCCCACTCCAAAAACRACACAACACATCCCTACC			II			TGGCCTAAAGGATAGAGGGCACAGAGTTCCCACTCCAGAAGCGACACAGCACATCCCTGC[CG]CCCCAGGGCCCTGACGGCCTTGTGGGCTGGCAATGCCCAGTCGCCTCTCTCCTGGGTCTT	37	7	98987361	TAGAGGGCACAGAGTTCCCACTCCAGAAGCGACACAGCACATCCCTGCCG	28	13768640	R					ARPC1B	NM_005720	Body	chr7:98990157-98990922	N_Shelf	ARPC1B	ENSCSAT00000015882	Body	S_Shore	3:11C3A0G33
cg11963202	cg11963202	12640341	ACACAAAAACCACTACCCACAACAAACTTATTCTCATTAAAAACCCAACA	58741456	ACACGAAAACCGCTACCCACAACAAACTTATTCTCGTTAAAAACCCAACG	I	C	Grn	GGCCGCACATGGAAGCCCACGCTGGTCATCCTGCGGATCAACCGGGCTGCCCGCTGCGTG[CG]CTGGGCCCCCAACGAGAACAAGTTTGCTGTGGGCAGCGGCTCTCGTGTGATCTCCATCTG	37	7	98985799	CGCTGGGCCCCCAACGAGAACAAGTTTGCTGTGGGCAGCGGCTCTCGTGT	28	13771547	R		rs11556758			ARPC1B	NM_005720	Body			ARPC1B	ENSCSAT00000015882	Body		1:5G44
cg18470468	cg18470468	41742345	CAAACAACCCAATTAATCCACAAAATAACCAACATAAACTTCCATATACA	68611410	CGAACAACCCGATTAATCCGCAAAATAACCAACGTAAACTTCCATATACG	I	A	Red	AGTAACCGTATTGTGACCTGCGGCACAGACCGCAACGCCTACGTGTGGACGCTGAAGGGC[CG]CACATGGAAGCCCACGCTGGTCATCCTGCGGATCAACCGGGCTGCCCGCTGCGTGCGCTG	37	7	98985742	CGGGCAGCCCGGTTGATCCGCAGGATGACCAGCGTGGGCTTCCATGTGCG	28	13771604	F		rs11556757			ARPC1B	NM_005720	Body			ARPC1B	ENSCSAT00000015882	Body		2:5G38C5
cg21842944	cg21842944	57800373	ATCAACTAAACCCCCAAAAATAACCATATTATAACCTACAACACAAACCA	60801469	ATCGACTAAACCCCCGAAAATAACCGTATTATAACCTACGACACAAACCG	I	C	Grn	CCCCCCACAGGCATCGACTGGGCCCCCGAGAGTAACCGTATTGTGACCTGCGGCACAGAC[CG]CAACGCCTACGTGTGGACGCTGAAGGGCCGCACATGGAAGCCCACGCTGGTCATCCTGCG	37	7	98985712	CGGTCTGTGCCGCAGGTCACAATACGGTTACTCTCGGGGGCCCAGTCGAT	28	13771634	F					ARPC1B	NM_005720	Body			ARPC1B	ENSCSAT00000015882	Body		0:50
cg01614087	cg01614087	35679326	TTAAAAAACTAATATTCRAATCCAACAATAACTACRACTAAATACATAAC			II			CAAGATGCCCTTTGGGGAACTGATGTTCGAATCCAGCAGTAGCTGCGGCTGGGTACATGG[CG]TCTGTTTCTCAGCCAGCGGGAGCCGCGTGGCCTGGGTAAGCCACGACAGCACCGTCTGCC	37	7	98988636	CGCCATGTACCCAGCCGCAGCTACTGCTGGATTCGAACATCAGTTCCCCA	28	13775595	F					ARPC1B	NM_005720	Body	chr7:98990157-98990922	N_Shore	ARPC1B	ENSCSAT00000015882	Body		2:16A26C6
cg01918081	cg01918081	14791370	ATACCAACCATTCCTCCACCTCCTTAATATAAACTAAAAAAATCCTACCA	64642404	ATACCGACCGTTCCTCCACCTCCTTAATATAAACTAAAAAAATCCTACCG	I	A	Red	AGCTGAGAGTACAGGTGCGCACCACCATGCCTGGCTACTTTACCTCTACTTTGCCTATCC[CG]GTAGGATCTTTTCAGCCTACATCAAGGAGGTGGAGGAACGGCCGGCACCCACCCCGTGGG	37	7	98988510	GTGCCGGCCGTTCCTCCACCTCCTTGATGTAGGCTGAAAAGATCCTACCG	28	13775721	F					ARPC1B	NM_005720	Body	chr7:98990157-98990922	N_Shore	ARPC1B	ENSCSAT00000015882	Body		0:50
cg16810449	cg16810449	60663384	TCTATATATAAACCACCACACCCAACCAAAATAAATAATAATAACCTCCA	32638320	TCTATATATAAACCACCGCGCCCGACCGAAATAAATAATAATAACCTCCG	I	A	Red	GGATCAGGAGTGCAAGCCTGGGGAGTCAGACCTCCCCCTGCCTCCTCTGCCAATGCAGCC[CG]GAGGCTACCACCACCCATCCCGGCCGGGCGCGGTGGCTCACACATAGAATCCTAGCATTT	37	7	98973241	TCTATGTGTGAGCCACCGCGCCCGGCCGGGATGGGTGGTGGTAGCCTCCG	28	13785867	F	rs11980995				ARPC1B	NM_005720	5'UTR	chr7:98971649-98973170	S_Shore	ARPC1B	ENSCSAT00000015882	Body	N_Shore	3:3G10G8T26
cg13043150	cg13043150	34629493	ATAATTACAAACAACTTCTACAAACAAAACCTTAAACTCCAACATCTACA	51605423	ATAATTACGAACGACTTCTACGAACAAAACCTTAAACTCCGACGTCTACG	I	C	Grn	AAAGCATTGACGGTGGTTGCGGACGGCTTCTGCGGACAGAGCCTTGGGCTCCGACGTCTG[CG]CGGGTACCGGCAGCACCCCCACCCCGAAGGGAGGGCGGGACCTGGATCTCGCGACCGCTG	37	7	98972197	GTGGTTGCGGACGGCTTCTGCGGACAGAGCCTTGGGCTCCGACGTCTGCG	28	13786941	R					ARPC1B	NM_005720	TSS200	chr7:98971649-98973170	Island	ARPC1B	ENSCSAT00000015882	Body	Island	3:16T4G8T19
cg20703375	cg20703375	38713472	TACAAACAACACCTACATAATACTATTCTAATACAACATCTCCAAAACCA	40647317	TACAAACGACACCTACGTAATACTATTCTAATACAACGTCTCCAAAACCG	I	T	Red	TGTCTGCCATGGAACGCTTCCGCAACATGGACAAGAGAGCCACAACTGAGGACCGCAACA[CG]GCCTTGGAGACGCTGCACCAGAATAGCATCACGTAGGTGCCGTCTGTAGAGAGGTGGTCA	37	7	98957328	CGGCCTTGGAGACGCTGCACCAGAATAGCATCACGTAGGTGCCGTCTGTA	28	13799472	R					ARPC1A	NM_006409	Body			ARPC1B;ARPC1B	ENSCSAT00000015882;ENSCSAT00000015881	Body;Body		0:50
cg21422834	cg21422834	49765380	ATTAAATATTCCAAAACAAAACATCCAACRCAACATATCTACCATAAAAC			II			TTCGTCTCCAAGTTAGATATTCCAAAACAGAGCATCCAACGCAACATGTCTGCCATGGAA[CG]CTTCCGCAACATGGACAAGAGAGCCACAACTGAGGACCGCAACACGGCCTTGGAGACGCT	37	7	98957282	TTAGATATTCCAAAACAGAGCATCCAACGCAACATGTCTGCCATGGAACG	28	13799518	R					ARPC1A	NM_006409	Body			ARPC1B;ARPC1B	ENSCSAT00000015882;ENSCSAT00000015881	Body;Body		2:23C20G5
cg20256216	cg20256216	34779329	TCTACAACTATACTTTTCAACTAAACATAAACCATATACTTTTATAACAC			II			AAAGCCTTTTGTCTGCAGCTGTACTTTTCAACTGGACATGAACCATGTACTTTTATGGCA[CG]TAGATATTCACATCAAATTTCTGATTTGCAGACCGATTTTATTTTTAGTTAACAAATAAG	37	7	98927457	CGTGCCATAAAAGTACATGGTTCATGTCCAGTTGAAAAGTACAGCTGCAG	28	13829613	F					ARPC1A	NM_006409	5'UTR	chr7:98923235-98923975	S_Shelf				N_Shelf	2:19T28G1
cg00736326	cg00736326	17635481	AAAACRATAACAAATACCCCCAACAAAAATACAAATAAAACCCTAAAAAC			II			TTTTCTCAGGATGTTCGAGCTCCTAGCCGCCTCCGATGCCCGAATTAACGGCCCCTTCTG[CG]CCCCCAGGGTCCTACTTGCACCTCTGCTGGGGGCATTTGTCACCGTCTCTAAAATTGTGT	37	7	98923878	CGCCCCCAGGGTCCTACTTGCACCTCTGCTGGGGGCATTTGTCACCGTCT	28	13832873	R				TRUE	ARPC1A	NM_006409	5'UTR	chr7:98923235-98923975	Island				Island	3:13C13A17A4
cg02133520	cg02133520	39787319	ATTACCTAAAATCAAAAAAATCCAAACAAACTCAAAACAAAAAATTCACA	35658469	GTTACCTAAAATCGAAAAAATCCGAACGAACTCGAAACGAAAAATTCGCG	I	A	Red	CTGGGCTTCCGTCCTCCGCCCGCGCCCGACGGAGCCTGTTCGCGTCGACTGCCCAGAGTC[CG]CGAATCCTCCGCTCCGAGCCCGTCCGGACTCCCCCGATCCCAGGTAACGGCCAGCAGGGG	37	7	98923583	CGCGAATCCTCCGCTCCGAGCCCGTCCGGACTCCCCCGATCCCAGGTAAC	28	13833171	R					ARPC1A;ARPC1A	NM_006409;NM_006409	1stExon;5'UTR	chr7:98923235-98923975	Island				Island	1:28A21
cg03665832	cg03665832	60616492	AATCCAAACAAACTCAAAACAAAAAATTCACAAACTCTAAACAATCAACA	14715410	AATCCGAACGAACTCGAAACGAAAAATTCGCGAACTCTAAACAATCGACG	I	C	Grn	ATCTGTCAGCCGCTCCCTCTGGGCTTCCGTCCTCCGCCCGCGCCCGACGGAGCCTGTTCG[CG]TCGACTGCCCAGAGTCCGCGAATCCTCCGCTCCGAGCCCGTCCGGACTCCCCCGATCCCA	37	7	98923565	AGTCCGGACGGGCTCGGAGCGGAGGATTCGCGGACTCTGGGCAGTCGACG	28	13833189	F					ARPC1A;ARPC1A	NM_006409;NM_006409	1stExon;5'UTR	chr7:98923235-98923975	Island				Island	1:10A39
cg22873420	cg22873420	13796478	ACCAACACTTACCAAACATTCCATAAAACAACATCTCCTCTAAAAAACCA	56632413	GCCAACACTTACCAAACGTTCCGTAAAACAACATCTCCTCTAAAAAACCG	I	C	Grn	CCATGCCGCTTCGCCAGCACTTGCCAGGCGTTCCGTGGGGCAGCATCTCCTCTGAAGGGC[CG]CCGACAGTACCACGCCAATGGAACGGCGTACCCTCCTCCACTGCAGCCTGCCTAACCCCG	37	7	98923366	CGGCCCTTCAGAGGAGATGCTGCCCCACGGAACGCCTGGCAAGTGCTGGC	28	13833388	F					ARPC1A	NM_006409	TSS200	chr7:98923235-98923975	Island				Island	2:15A4G29
cg19672329	cg19672329	25643487	CRACCCTTCAAAAAAAATACTACCCCACRAAACRCCTAACAAATACTAAC			II			CTTCGGCTCGCGATTGTGAGGAAATTGGTTGAGGAACGGAGTGGGACGCCCATGCCGCTT[CG]CCAGCACTTGCCAGGCGTTCCGTGGGGCAGCATCTCCTCTGAAGGGCCGCCGACAGTACC	37	7	98923317	CGCCAGCACTTGCCAGGCGTTCCGTGGGGCAGCATCTCCTCTGAAGGGCC	28	13833437	R					ARPC1A	NM_006409	TSS200	chr7:98923235-98923975	Island				Island	2:14A4G30
cg19071627	cg19071627	30637315	AATTCCTAAAAAACTTCAAAAACTTTCCACAAAAAAAACACRACRAAAAC			II			AGGGTCGAGAAAGTTCCTGGGGGGCTTCAGGGGCTTTCCACAGAGGGAGCACGGCGGGGG[CG]GAGGCTCCCTGCAGGGAGCAGCGCTGAGGTAGACTGGCTCTGACCTTGGCTCTCTGAAGG	37	7	98923091	CGCCCCCGCCGTGCTCCCTCTGTGGAAAGCCCCTGAAGCCCCCCAGGAAC	28	13833661	F					ARPC1A	NM_006409	TSS1500	chr7:98923235-98923975	N_Shore				S_Shore	2:9G18A21
cg19428602	cg19428602	46662383	TCCTTTACTAAATCCAAATCRTACTTAATATTAACCAAACTCACCACRAC			II			GCGGGCTGTGGAAAGCCCCCACGGGCGCCTGACAGGCTGGTCCCCACAGTCTCGCAGCAC[CG]CCGTGGTGAGTCTGGCCAACACCAAGCACGACCTGGACCTAGTAAAGGAGCAGCTGGAGG	37	7	98889946	CGCCGTGGTGAGTCTGGCCAACACCAAGCACGACCTGGACCTAGTAAAGG	28	13867506	R	rs61745639				MYH16	NR_002147	Body							3:19A2T14G12
cg10213114	cg10213114	65731503	CAAACAAAAAACTAAACTACTAAAACTACAACAAAAACTAAAAAAAACCA	34801435	CAAACGAAAAACTAAACTACTAAAACTACGACGAAAACTAAAAAAAACCG	I	C	Grn	CGAGCAGAACCGCAAGCGGGAGGCTGAGCTGCTGAAGCTGCGGCGGGAGCTGGAAGAGGC[CG]CCCTGCAGAGCGAGGCGACGGCCTCCACACTGCGCAAGAAGCACGTGGACTCCATGGCCG	37	7	98885577	CAAGCGGGAGGCTGAGCTGCTGAAGCTGCGGCGGGAGCTGGAAGAGGCCG	28	13872219	R		rs61745730			MYH16	NR_002147	Body							0:50
cg12492380	cg12492380	10630359	TTAAAACATACTCACCTAAATTCCTCTCCAATCCCAAATCCTCCAAAACC			II			CCACAGATGGAAAGGGAGGAATAGTAAGTTCTGCTTCCCCAAATGTATCCACACACAGGC[CG]GCCCTGGAGGACCTGGGATTGGAGAGGAATCTAGGTGAGCATGTCTCAAAGGCCAGGCGT	37	7	98872169	CGGCCCTGGAGGACCTGGGATTGGAGAGGAATCTAGGTGAGCATGTCTCA	28	13887115	R					MYH16	NR_002147	Body							1:13T36
cg22498453	cg22498453	21609352	TTTATTACTATCCAACCTACAAATAACTTACTACTTCCAATCAATATACC			II			AGACACATCTTTGCCTCGGTACTTAAATTTTCTCCGCCTCTCTTCTGGAGCATCTAAGGT[CG]GCATATTGACTGGAAGTAGTAAGTTACCTGCAGGTTGGACAGCAACAAAGAAATTTTCAG	37	7	98805084	CGGCATATTGACTGGAAGTAGTAAGTTACCTGCAGGTTGGACAGCAACAA	28	13968015	R					KPNA7	NM_001145715	1stExon			KPNA7	ENSCSAT00000015867	Body		1:5C44
cg24441903	cg24441903	41753359	TTTACATAAAACCRTAAACTATATCCACACCAAACTCCTTACACACAAAC			II			CTGAAGAGTGGTTTGCATGAAACCGTGGGCTGTGTCCACACCAAGCTCCTTGCACACAGG[CG]TGCAATACCAGTTTTTTTCAGTTAAGAGCTTTCGATCGTGCAAGTTCAAGGGAGGGACTT	37	7	98742099	CGCCTGTGTGCAAGGAGCTTGGTGTGGACACAGCCCACGGTTTCATGCAA	28	14019384	F					SMURF1;SMURF1	NM_181349;NM_020429	TSS1500;TSS1500	chr7:98741205-98741990	S_Shore	SMURF1	ENSCSAT00000015865	TSS1500	N_Shore	2:15T21T12
cg21993461	cg21993461	41808350	CAACAACAACTCAAAACTAAACTCAACTAAAAACAACAAAAATCAAAACA	20660443	CGACGACGACTCGAAACTAAACTCGACTAAAAACAACGAAAATCAAAACG	I	C	Grn	CGGCCCAGGCGTCCGGGCGGCAGGCGGATGGTCGAGCCGGGAGATCGGCGCTTGCTGCGG[CG]CTCTGACCCTCGCTGCTTCCAGCCGAGCCCAGTCCCGAGCCGCCGCCGCCTCCGCCGCCG	37	7	98741599	CGGCGGCGGCTCGGGACTGGGCTCGGCTGGAAGCAGCGAGGGTCAGAGCG	28	14019808	F					SMURF1;SMURF1;SMURF1;SMURF1	NM_181349;NM_181349;NM_020429;NM_020429	1stExon;5'UTR;5'UTR;1stExon	chr7:98741205-98741990	Island	SMURF1	ENSCSAT00000015865	TSS200	Island	3:30G2G6A9
cg03006716	cg03006716	65699341	AAAATATCAAACCCCAAAACACACAAAAACAACTCCAACATCAAAATCCA	24699398	AAAATATCGAACCCCGAAACACGCAAAAACGACTCCAACATCAAAATCCG	I	T	Red	CGGGGCGGGCGAGGGGGCGCCGGGGCGCGGGTGGGCCTCCCGCCGGCCGTACCTGTCAGA[CG]GATCTTGATGCTGGAGCCGTTCCTGCGTGTCCCGGGGTTCGACATCTCCCGCCAACGATC	37	7	98741357	CGGATCTTGATGCTGGAGCCGTTCCTGCGTGTCCCGGGGTTCGACATCTC	28	14020050	R					SMURF1;SMURF1	NM_181349;NM_020429	1stExon;1stExon	chr7:98741205-98741990	Island	SMURF1	ENSCSAT00000015865	1stExon	Island	0:50
cg20048529	cg20048529	45698361	AACCCTCTTCAATCTCAATCTAAACCACTTCCTATCTCTTAAACCAAACC			II			GATGGTGAAACAAAATGCAGAAAAGGTAAAAATTGAAGAAGCAGAGTTAAAAGTAGCTAG[CG]GTCTGGCCTAAGAGACAGGAAGTGGCCCAGACTGAGACTGAAGAGGGCTGGACCAGGGGG	37	7	98740022	CGGTCTGGCCTAAGAGACAGGAAGTGGCCCAGACTGAGACTGAAGAGGGC	28	14021349	R	rs35047364				SMURF1;SMURF1	NM_020429;NM_181349	Body;Body	chr7:98741205-98741990	N_Shore	SMURF1	ENSCSAT00000015865	Body	S_Shore	1:6G43
cg26022064	cg26022064	38794387	CCTAAATAACTCTATAATACCACCTTCAAAAATAAACRCAACRCTCTACC			II			CTCTGGAGCCCGGGGGGAAACAGGTTGGCATCACATCCGCGCCACCAAGTCGCAGGCCCG[CG]GCAGAGCGTTGCGCTCACCCTTGAAGGTGGCACTACAGAGCCACCCAGGAAACACGGACT	37	7	98739782	CTGGGTGGCTCTGTAGTGCCACCTTCAAGGGTGAGCGCAACGCTCTGCCG	28	14021590	F	rs73147632				SMURF1;SMURF1	NM_020429;NM_181349	Body;Body	chr7:98741205-98741990	N_Shore	SMURF1	ENSCSAT00000015865	Body	S_Shore	0:50
cg18887230	cg18887230	65697450	TTAATACTACTCTCTTTCCAATTTCAATTCATCCCTAAAACAAAATAACC			II			CTTCCAGAGCTGGAAATATTCGAGTTTGGAAAGTCCCGGAGCAGAGCCGCATTTGCAACA[CG]GCCATCCTGCTTTAGGGATGAATTGAAACTGGAAAGAGAGTAGTACCAATGAGAGTGAGA	37	7	98739627	CGGCCATCCTGCTTTAGGGATGAATTGAAACTGGAAAGAGAGTAGTACCA	28	14021746	R	rs58371841				SMURF1;SMURF1	NM_020429;NM_181349	Body;Body	chr7:98741205-98741990	N_Shore	SMURF1	ENSCSAT00000015865	Body	S_Shore	3:10G4C28C5
cg08486903	cg08486903	40615323	TTCTCTCTTTAAAAAAACCTAACCAAACCAAAACTTTAAAATTCTCACCC			II			CAAAACGCTCATTCTCTCTTTGAAAGGACCTGACCAAACCAGGACTTTGGAGTTCTCACC[CG]ACTGAGCCACTGAACAGAAAAATCCAGGGGAAAATCCCTGACGGGGATTAGAATGAACTT	37	7	98739496	CGGGTGAGAACTCCAAAGTCCTGGTTTGGTCAGGTCCTTTCAAAGAGAGA	28	14021877	F					SMURF1;SMURF1	NM_020429;NM_181349	Body;Body	chr7:98741205-98741990	N_Shore	SMURF1	ENSCSAT00000015865	Body	S_Shore	2:25C3G20
cg11543304	cg11543304	36806408	CATCATTCATTTACCCCTTACCCAAACTTTACRATTACATCTTAAATAAC			II			GGCTTCCCCAGGTCTCTCCCAAGCACTCAGGTCCAGTATTCACAGCCTGAAAATGGGAAA[CG]TTATTCAAGATGCAACCGCAAAGCTTGGGCAAGGGGCAAATGAATGATGTCTCTCCAGCC	37	7	98729543	ATCATTCATTTGCCCCTTGCCCAAGCTTTGCGGTTGCATCTTGAATAACG	28	14032243	F					SMURF1;SMURF1	NM_020429;NM_181349	Body;Body			SMURF1	ENSCSAT00000015865	Body		1:0C49
cg14769121	cg14769121	26625392	AAACCAACTAAACTTCCCTCTAAATACCACTACRCTTTATCAAAACATCC			II			CATCCAGGGCAGGGCCAACTAAACTTCCCTCTGAATGCCACTGCGCTTTATCAAGACATC[CG]TCATCATACAAAAATTTAACTTACTTACAGACACTTCTCACCTACTTGGAGTGGTTTTTC	37	7	98722470	CGGATGTCTTGATAAAGCGCAGTGGCATTCAGAGGGAAGTTTAGTTGGCC	28	14039575	F					SMURF1;SMURF1	NM_020429;NM_181349	Body;Body			SMURF1	ENSCSAT00000015865	Body		0:50
cg02469356	cg02469356	73659506	TTTTTAAATACATATACCRTTTAACTCAACAATCTTACTCTAACAATATC			II			TCTATCATATCTTTTTAAATGCATGTGCCGTTTAACTCAGCAATCTTACTCTGGCAATGT[CG]TCCATAGACAAACTGGCACATGTAAAGAAATGACATGCATGGGGCTACTTAGCACATCAC	37	7	98708350	TTTTAAATGCATGTGCCGTTTAACTCAGCAATCTTACTCTGGCAATGTCG	28	14053003	R					SMURF1;SMURF1	NM_020429;NM_181349	Body;Body			SMURF1	ENSCSAT00000015865	Body		2:7C36G5
cg19921577	cg19921577	23787385	CATCTTCACCRCAATAATACCTATAATTAATACAATCATAAACTACTAAC			II			GTTGGTTTTTCCCAAGTGATTTAAGGATTGAATCAAAGCTAAGCAGCTCTTTGCTTGTTT[CG]TTAGCAGCTCATGACTGCATTAATCACAGGCACTACTGCGGTGAAGATGAAATATTCCTT	37	7	98704488	CGTTAGCAGCTCATGACTGCATTAATCACAGGCACTACTGCGGTGAAGAT	28	14058018	R					SMURF1;SMURF1	NM_020429;NM_181349	Body;Body			SMURF1	ENSCSAT00000015865	Body		3:8T29A5G5
cg02531439	cg02531439	53600373	CAAAATCTTTTCATAACCAAACTCTACAAACAAAAAATATATACCAAAAC			II			CATATGGAAACCAGAGTCTTTTCATAACCAGACTCTACAAACAAGAAATGTGTGCCAAGA[CG]TGACAAACACAATCTTAAAAAGCTTCACAGATTTAAATCTTCCATTTAAAGCACAACTTA	37	7	98701226	AGAGTCTTTTCATAACCAGACTCTACAAACAAGAAATGTGTGCCAAGACG	28	14061294	R					SMURF1;SMURF1	NM_020429;NM_181349	Body;Body			SMURF1	ENSCSAT00000015865	Body		0:50
cg12539349	cg12539349	74761370	RTATAATCRATTCTAAAACRTCTATAATAAACCTCRCACATCAAAATTTC			II			GACTGGTGGCCGTGTGGTCGGTTCTGGGGCGTCTGTAGTGAACCTCGCACATCAGGGTTT[CG]AAGCCGCTGTGCCTGAAGTCTTTGATCTTGACTTGGGGACTCCACGAACCTGCAATTCCC	37	7	98649911	TGTGGTCGGTTCTGGGGCGTCTGTAGTGAACCTCGCACATCAGGGTTTCG	28	14116531	R					SMURF1;SMURF1	NM_020429;NM_181349	Body;Body			SMURF1	ENSCSAT00000015865	Body		0:50
cg16822777	cg16822777	41722455	CRAAAACTAATAACCRTATAATCRATTCTAAAACRTCTATAATAAACCTC			II			TCGGGCAGTTCCGGGGACTGGTGGCCGTGTGGTCGGTTCTGGGGCGTCTGTAGTGAACCT[CG]CACATCAGGGTTTCGAAGCCGCTGTGCCTGAAGTCTTTGATCTTGACTTGGGGACTCCAC	37	7	98649896	GGGGACTGGTGGCCGTGTGGTCGGTTCTGGGGCGTCTGTAGTGAACCTCG	28	14116546	R					SMURF1;SMURF1	NM_020429;NM_181349	Body;Body			SMURF1	ENSCSAT00000015865	Body		0:50
cg11120115	cg11120115	60608436	AATACATTCTCTCACCATAACCTTCAAACAATTCCAAAAACTAATAACCA	23766304	AATACATTCTCTCACCGTAACCTTCGAACAATTCCGAAAACTAATAACCG	I	T	Red	TGGCCACAGCAGGATACATTCTCTCACCGTAGCCTTCGGGCAGTTCCGGGGACTGGTGGC[CG]TGTGGTCGGTTCTGGGGCGTCTGTAGTGAACCTCGCACATCAGGGTTTCGAAGCCGCTGT	37	7	98649861	CGGCCACCAGTCCCCGGAACTGCCCGAAGGCTACGGTGAGAGAATGTATC	28	14116581	F					SMURF1;SMURF1	NM_020429;NM_181349	Body;Body			SMURF1	ENSCSAT00000015865	Body		1:48C1
cg14080518	cg14080518	11806401	ACATTTCTACCATTAAATTTCAATTCATACTACAAAATCCRCCCRAAAAC			II			CTGTGACTGGCACATTTCTGCCATTGGGTTTCAGTTCATGCTGCAGGATCCGCCCGAAGG[CG]TTGTGTTCCACGCAGAAGGTGTGGTCCAGTACAGGCGTGATGTCGTTCTCTCTGTTGAAA	37	7	98636096	CGCCTTCGGGCGGATCCTGCAGCATGAACTGAAACCCAATGGCAGAAATG	28	14130611	F					SMURF1;SMURF1	NM_020429;NM_181349	Body;Body	chr7:98633091-98633304	S_Shelf	SMURF1	ENSCSAT00000015865	Body	N_Shelf	3:6T2A8T31
cg08900901	cg08900901	41762379	TATAACTAACACATTTCTACCATTAAATTTCAATTCATACTACAAAATCC			II			TTATTCTCCTCTGTGACTGGCACATTTCTGCCATTGGGTTTCAGTTCATGCTGCAGGATC[CG]CCCGAAGGCGTTGTGTTCCACGCAGAAGGTGTGGTCCAGTACAGGCGTGATGTCGTTCTC	37	7	98636086	GTGACTGGCACATTTCTGCCATTGGGTTTCAGTTCATGCTGCAGGATCCG	28	14130621	R					SMURF1;SMURF1	NM_020429;NM_181349	Body;Body	chr7:98633091-98633304	S_Shelf	SMURF1	ENSCSAT00000015865	Body	N_Shelf	2:8T35G5
cg22928606	cg22928606	20603314	AACTAATCATAAACAACCTAAATAAAATAAACTTAAACAACTAAAAATCA	24741404	AACTAATCATAAACGACCTAAATAAAATAAACTTAAACGACTAAAAATCG	I	A	Red	CGCTTGCCAGAACCACCGCACGATGTTGCTGTCGGCCACACAGTGCTTCAGCCGCGTGTT[CG]ACTTCCAGTCGTTCAAGTCTATTTTATCCAGGCCGCCTATGATCAGCTGAGGAGGTGCAG	37	7	98633292	CGACTTCCAGTCGTTCAAGTCTATTTTATCCAGGCCGCCTATGATCAGCT	28	14133403	R					SMURF1;SMURF1	NM_020429;NM_181349	Body;Body	chr7:98633091-98633304	Island	SMURF1	ENSCSAT00000015865	Body	Island	0:50
cg01132769	cg01132769	42670389	CCAAAACTTCAAAACTTTACAAAATAACTAACRTAAAAACAAAACTATTC			II			AGAAAAACATCCCAGCCACCTTCCAGCTCTTCCTGCCCACAGCGCACATAGACGCGTCAT[CG]AATAGCCCTGCCTCCACGTCAGTCACCTTGCAAAGCCTTGAAGCCTTGGAGCGGGACTCG	37	7	98633110	CAAGGCTTCAAGGCTTTGCAAGGTGACTGACGTGGAGGCAGGGCTATTCG	28	14133585	F					SMURF1;SMURF1	NM_020429;NM_181349	Body;Body	chr7:98633091-98633304	Island	SMURF1	ENSCSAT00000015865	Body	Island	0:50
cg08205736	cg08205736	31740336	CTAACCRCRATACTTACCAAATATAAACCTTCRAAAAATTATCTATATTC			II			GCCGTGACTTCCTGGCCGCGGTGCTTACCAGGTATGGGCCTTCGGAAGGTTGTCTGTGTT[CG]CGTCTATCAGGTGGATGGTGAACAGCCGGGGCCCTGCCGCGCCTGTAGAACCTTACAAGA	37	7	98630692	TGGCCGCGGTGCTTACCAGGTATGGGCCTTCGGAAGGTTGTCTGTGTTCG	28	14135950	R					SMURF1;SMURF1	NM_020429;NM_181349	Body;Body	chr7:98633091-98633304	N_Shelf	SMURF1	ENSCSAT00000015865	Body	S_Shelf	1:44T5
cg10448795	cg10448795	60706487	CTTCTACCTACRTATAAATTTACCRCCTTATCATCRATTATATAAATATC			II			CAGTGCCACCGACAGGGAGGCCTGTTTGGAAAGAGTGAACCGGAGCTCTGGAAAGGTCTG[CG]ACACTCACACAACCGATGACAAGGCGGCAAACCCACACGCAGGTAGAAGTGGAAAAGCAG	37	7	98625983	TTCTACCTGCGTGTGGGTTTGCCGCCTTGTCATCGGTTGTGTGAGTGTCG	28	14140658	F	rs2138087	rs74457716			SMURF1;SMURF1	NM_020429;NM_181349	3'UTR;3'UTR			SMURF1	ENSCSAT00000015865	3'UTR	Island	3:0C2C33C12
cg07615435	cg07615435	62668432	CRCCTAAAACCACCRAAAAAAACAACACAAATCACACRTAAATAAACTTC			II			CATGGCTGGATCGCCTGGGACCACCGAGAGGGGCAACACAGATCACACGTGAGTGGGCTT[CG]CGCGGACCCAAAGTAGAACAGTCGGGAAGCTTTTACCATTTGCTTTGCCATGTTGAGTTC	37	7	98625802	GCCTGGGACCACCGAGAGGGGCAACACAGATCACACGTGAGTGGGCTTCG	28	14140838	R					SMURF1;SMURF1	NM_020429;NM_181349	3'UTR;3'UTR			SMURF1	ENSCSAT00000015865	3'UTR	S_Shore	2:9T17C22
cg15061591	cg15061591	71784462	TCCCTAAATATCAACTAACAACCACTAATAAAAACAAACCTAAAAAACCA	63678312	TCCCTAAATATCGACTAACGACCGCTAATAAAAACAAACCTAAAAAACCG	I	A	Red	GTGTTAGCTACATCCCTGAGTGTCGGCTGACGGCCGCTGGTGAGGGCAAGCCTGAAAAGC[CG]GGCCCCTGAAGCATCTGGGCAGAGGGGCAGGGGGCATGGCTGGATCGCCTGGGACCACCG	37	7	98625706	TCCCTGAGTGTCGGCTGACGGCCGCTGGTGAGGGCAAGCCTGAAAAGCCG	28	14140934	R					SMURF1;SMURF1	NM_020429;NM_181349	3'UTR;3'UTR			SMURF1	ENSCSAT00000015865	3'UTR	S_Shore	0:50
cg05573856	cg05573856	22806300	CTACAAACTCTCAAAATTCTATCTTCACCCACTAAATCCRAAATAAATAC			II			AATCTCGTTGAGCGTTCGGCGTGGATCCACGGGGCCAGGCCACCCTGCGGGAGCGCCACA[CG]CATCCACTTCGGATTCAGTGGGTGAAGACAGAACTCTGAGAGTCTGCAGGCGGCTCCTGT	37	7	98610575	CGCATCCACTTCGGATTCAGTGGGTGAAGACAGAACTCTGAGAGTCTGCA	28	14155247	R	rs73145606				TRRAP	NM_003496	3'UTR	chr7:98608993-98609222	S_Shore	TRRAP	ENSCSAT00000015861	3'UTR	N_Shore	3:28T0G8A11
cg17697483	cg17697483	52790316	ACCCCTAACTATAACTATAACCACCACAACCACCCAAAATATAAAAAACA	43701395	ACCCCTAACTATAACTATAACCGCCACGACCACCCGAAATATAAAAAACG	I	C	Grn	ACCCCGCCTGGCACCCCTGGCTGTGACTGTGGCCGCCACGGCCACCCGGAATGTGAAGGG[CG]CTCCGGGCTCTGAGCCCGCAGCTTTTACGACTTCTCCCTGCCTCGTTCCTTATATTCACA	37	7	98610013	CGCCCTTCACATTCCGGGTGGCCGTGGCGGCCACAGTCACAGCCAGGGGT	28	14155804	F					TRRAP	NM_003496	3'UTR	chr7:98609669-98610059	Island	TRRAP	ENSCSAT00000015861	3'UTR	Island	3:13G18G1G15
cg04212699	cg04212699	23723364	AACCAAAAAACATAAACAACCAACAACTAATATCCCTAATTCAAAAAACC			II			GGCCGCCGGGCAGCCAGAGAACATGGACAGCCAGCAACTGGTGTCCCTGGTTCAGAAAGC[CG]TCACCGCCATCATGACCCGCCTGCACAACCTCGCCCAGTTCGAAGGCGGGGAAAGCAAGG	37	7	98609840	CGGCTTTCTGAACCAGGGACACCAGTTGCTGGCTGTCCATGTTCTCTGGC	28	14155977	F					TRRAP	NM_003496	Body	chr7:98609669-98610059	Island	TRRAP	ENSCSAT00000015861	Body	Island	2:46C2T0
cg16012478	cg16012478	52787379	ATTCTCCRAAACRAAATCATTACTTAACACAAAAAAACACAAAAAAACAC			II			TTCTGAAAACGGTTCTCCGGGACGAGATCATTGCTTGGCACAAAAAAACACAAGAGGACA[CG]TCCTCTCCTCTCTCGGCCGCCGGGCAGCCAGAGAACATGGACAGCCAGCAACTGGTGTCC	37	7	98609764	TTCTCCGGGACGAGATCATTGCTTGGCACAAAAAAACACAAGAGGACACG	28	14156053	R					TRRAP	NM_003496	Body	chr7:98609669-98610059	Island	TRRAP	ENSCSAT00000015861	Body	Island	3:9C2C26A10
cg12268106	cg12268106	10718431	AACATAAAAACCCACCTTAAAATTTAACTAAACAAAACACCAAACAACCA	11678468	GACGTAAAAACCCACCTTAAAATTTAACTAAACGAAACACCGAACGACCG	I	C	Grn	ACATTTCTGAGTTTCTGACCACCATCGGGGTCTCCGGCCCGTTGACAGCGTCCATGATTG[CG]GTCGCCCGGTGCTTCGCCCAGCCAAACTTTAAGGTGGGTCTCCACGTCGTCCTATCACAG	37	7	98609124	CGGTCGCCCGGTGCTTCGCCCAGCCAAACTTTAAGGTGGGTCTCCACGTC	28	14156692	R					TRRAP	NM_003496	Body	chr7:98608993-98609222	Island	TRRAP	ENSCSAT00000015861	Body	Island	2:4C19C25
cg09549170	cg09549170	56765445	ATCTCCTTCTAAAATTTAAAACACTAACAAACTAAATATTACCTACTTTC			II			GTTCCTAAAGTGTCTCCTTCTGAAATTTAGGACACTGGCAAACTGAATGTTGCCTACTTT[CG]ATTTGACATAAACGACGCGACTGGAGACCTGGATGCCAACCGTCCTGTCCCATTTCGACT	37	7	98608994	CGAAAGTAGGCAACATTCAGTTTGCCAGTGTCCTAAATTTCAGAAGGAGA	28	14156822	F					TRRAP	NM_003496	Body	chr7:98608993-98609222	Island	TRRAP	ENSCSAT00000015861	Body	Island	0:50
cg17175136	cg17175136	54618505	AAAAAATCTAACTATTCAAAACAAATTACCTAAACRATCTATAACATCTC			II			CATCCAGCTGGCTCTGATAGGCTTCGCGGAATTCGTCCTGCATTTAAATAGACTCAACCC[CG]AGATGTTACAGATCGCTCAGGTAACCTGCTTTGAACAGCCAGATCCTCTCCTCGTGACAT	37	7	98608857	GAGGATCTGGCTGTTCAAAGCAGGTTACCTGAGCGATCTGTAACATCTCG	28	14156959	F					TRRAP	NM_003496	Body	chr7:98608993-98609222	N_Shore	TRRAP	ENSCSAT00000015861	Body	S_Shore	2:11G7C30
cg23338922	cg23338922	45630337	TTAAACATACTACRCRACACCATATTACTCTAAACCTCCTTAAAAATATC			II			CCAAAAAAAATCAGTGAGTGAGATGGGAGTGTCACGGAGCGCTGTGTTTCAGGTCCTCCG[CG]ACATCCTCAAGGAGGTTCAGAGTAACATGGTGCCGCGCAGCATGCTCAAGGAGTGGGCGC	37	7	98608683	TGAGCATGCTGCGCGGCACCATGTTACTCTGAACCTCCTTGAGGATGTCG	28	14157133	F					TRRAP	NM_003496	Body	chr7:98608993-98609222	N_Shore	TRRAP	ENSCSAT00000015861	Body	S_Shore	1:13T36
cg13741211	cg13741211	30657453	TAAAAACAAAATAACTCTAAAATCAACATATATTTATCACTAACTTCCAC			II			CTGAGGTATTTGCAGGAGAGGAATGGATTATATTCTTAAGGCGACATTAACTTTCGACAG[CG]TGGAAGCCAGTGACAAATACATGCTGACCTCAGAGTCATCCTGTTTCTAAACAGCGTGAG	37	7	98607297	AGAAACAGGATGACTCTGAGGTCAGCATGTATTTGTCACTGGCTTCCACG	28	14158744	F	rs178152				TRRAP	NM_003496	Body	chr7:98608993-98609222	N_Shore	TRRAP	ENSCSAT00000015861	Body	S_Shore	3:18G8C15C6
cg16999122	cg16999122	30619405	ATAACAACCCCATCTCCCATTACTATAACCAACTAACTACAATACAAACA	19647493	ATAACAACCCCATCTCCCGTTACTATAACCGACTAACTACGATACAAACG	I	C	Grn	AGGGCATCGAGCATGACAACCCCATCTCCCGTTACTATGACCGGCTGGCTACGGTGCAGG[CG]CGGGGAACCCAAGCCAGCCACCAGGTAGCAGTGGGGCCGGGCCGGGGGCCGAGCTGCCGC	37	7	98606159	ATGACAACCCCATCTCCCGTTACTATGACCGGCTGGCTACGGTGCAGGCG	28	14159875	R					TRRAP	NM_003496	Body	chr7:98608993-98609222	N_Shelf	TRRAP	ENSCSAT00000015861	Body	Island	2:24G23G1
cg25955850	cg25955850	19650421	AAAAAATTATCCTCCACAAAACACATCTATAAAAAAACTACCACAACCCA	17615357	AAAAAATTATCCTCCACGAAACGCATCTATAAAAAAACTACCACAACCCG	I	A	Red	AGCACTGGCCCGCGGTCACCCTCAGCCTGCCCCGTTTCTCTTCCTCTCTCCCCAGTGCCC[CG]GGTTGTGGCAGTTTCCCCACAGATGCGCCTCGTGGAGGACAACCCCTCTTCACTTTCCCT	37	7	98606005	GAGGGGTTGTCCTCCACGAGGCGCATCTGTGGGGAAACTGCCACAACCCG	28	14160029	F					TRRAP	NM_003496	Body	chr7:98608993-98609222	N_Shelf	TRRAP	ENSCSAT00000015861	Body	Island	2:29C8C11
cg01827012	cg01827012	27752383	AAAAAACCAAAAAATTAAACATCCCTATTCTAAAATCTTTTACACTCTAC			II			AATGTGGCCCAGGGAAGCCAAAAGATTGGACATCCCTGTTCTAAGGTCTTTTGCACTCTA[CG]GAGTGGGCCCCTGGAGAGCTGGGGCGTCTCAGTGGGTGCTGCCGGTTTTGCTTCTCCTCC	37	7	98603440	GGAAGCCAAAAGATTGGACATCCCTGTTCTAAGGTCTTTTGCACTCTACG	28	14162634	R					TRRAP	NM_003496	Body			TRRAP	ENSCSAT00000015861	Body	S_Shelf	1:29G20
cg16982435	cg16982435	37791487	ATACCTCTTAATAATCTCCTTTCTCTTCTCCAAACAAAAATTCAACAAAC			II			GTCATGAACGACGCCTGCCTCACAGAGTCACGGCGAGAGGAGCGTGTGTTGCAGCTGCTG[CG]TCTGCTGAACCCCTGTTTGGAGAAGAGAAAGGAGACCACCAAGAGGCACTTGTTTTTCAC	37	7	98602908	TGCCTCTTGGTGGTCTCCTTTCTCTTCTCCAAACAGGGGTTCAGCAGACG	28	14163180	F	rs56317137		TRUE		TRRAP	NM_003496	Body			TRRAP	ENSCSAT00000015861	Body	S_Shelf	0:50
cg11740398	cg11740398	71754356	TCCAAACAAAAATTCAACAAACACAACAACTACAACACACACTCCTCTCA	43641481	TCCAAACAAAAATTCAACAAACGCAACAACTACAACACACGCTCCTCTCG	I	C	Grn	CACAATGGCAAGATCTACCCATACCTCGTCATGAACGACGCCTGCCTCACAGAGTCACGG[CG]AGAGGAGCGTGTGTTGCAGCTGCTGCGTCTGCTGAACCCCTGTTTGGAGAAGAGAAAGGA	37	7	98602881	TCCAAACAGGGGTTCAGCAGACGCAGCAGCTGCAACACACGCTCCTCTCG	28	14163207	F	rs56317137				TRRAP	NM_003496	Body			TRRAP	ENSCSAT00000015861	Body	S_Shelf	0:50
cg00503920	cg00503920	55704303	RCTCTAACAAATTCATACCCCRAATAAAAATTATACAAAAACACAACACC			II			CATGGCTTCTCGCTCTGGCAGGTTCATGCCCCGGGTAGAGATTGTGCAGAAGCACAACAC[CG]CAGCCCGGCGGCTGTACATCCGGGGACACAATGGCAAGATCTACCCATACCTCGTCATGA	37	7	98602793	CTCTGGCAGGTTCATGCCCCGGGTAGAGATTGTGCAGAAGCACAACACCG	28	14163295	R		rs55950623			TRRAP	NM_003496	Body			TRRAP	ENSCSAT00000015861	Body	S_Shelf	2:37A11A0
cg01709543	cg01709543	72696497	CTAACCTTTCAACTTCTAAAAAACAAAATCTTATACAATAACCTACRCCC			II			GAGAATGTGTCCAACGTCTCGACCATGTTCTCCAGCGCAGCCTCTGAGTCTCTGGCCCGG[CG]GGCGCAGGCCACTGCACAAGACCCTGTCTTTCAGAAGCTGAAAGGCCAGTTCACGACGGG	37	7	98592411	TGGCCTTTCAGCTTCTGAAAGACAGGGTCTTGTGCAGTGGCCTGCGCCCG	28	14173619	F					TRRAP	NM_003496	Body			TRRAP	ENSCSAT00000015861	Body	N_Shore	0:50
cg13821173	cg13821173	20753331	ATCCAAAATCTAAAAACAACACACACAACACCAATATCAACACAAAACCA	71785441	ATCCAAAATCTAAAAACAACACACACAACGCCAATATCAACGCAAAACCG	I	A	Red	GCAGGAACCAGCGCTCCTTTGGCCCATGGGTCCTGCAGCGCTCCGAGCCCTGGCGTCTGT[CG]GTTTTGCGCTGACACTGGCGTTGTGTGTGTTGCTCTCAGATTCTGGACAGCAGCAGCCAA	37	7	98591120	CGGTTTTGCGCTGACACTGGCGTTGTGTGTGTTGCTCTCAGATTCTGGAC	28	14174892	R					TRRAP	NM_003496	Body			TRRAP	ENSCSAT00000015861	Body	Island	0:50
cg04560503	cg04560503	73713464	CACAAATTTATTTAATAAAATAAATTAAAACCACATTATAAACAACTACA	44748469	CACGAATTTATTTAATAAAATAAATTAAAACCGCATTATAAACAACTACG	I	C	Grn	CTAAAACACATACACGGGTTTATTTAATGGAATGGATTGAAGCCGCATTGTAGACAACTG[CG]CTGTCCCTCCCCGCGTCCCTCAGCGCACCTGCGCCTAGAACCAGGGCCTTCTCCCACGCA	37	7	98590960	CACGGGTTTATTTAATGGAATGGATTGAAGCCGCATTGTAGACAACTGCG	28	14175052	R					TRRAP	NM_003496	Body			TRRAP	ENSCSAT00000015861	Body	Island	3:15C13G17A2
cg06951646	cg06951646	32757429	CRATCTCACCTTAACTAAATATTTCCTCRATTTACTCTCRTTCTAATACC			II			GTGAAGGAGCGGCAGCTGCACCTGGGCGTGTCTGCCATCACCTGCTACCTGCACGCCTGC[CG]GCATCAGAACGAGAGCAAATCGAGGAAATACTTAGCCAAGGTGAGACCGAAAAAACGAGC	37	7	98586548	GGTCTCACCTTGGCTAAGTATTTCCTCGATTTGCTCTCGTTCTGATGCCG	28	14179447	F	rs3779186				TRRAP	NM_003496	Body			TRRAP	ENSCSAT00000015861	Body		1:41T8
cg02540220	cg02540220	64750407	ACAAACRTACAAATAACAAATAATAACAAACACRCCCAAATACAACTACC			II			GTGCTGGTGAAAGCCTGGGCCATGTGGGGCGACTACCTGGAGAACATCTTTGTGAAGGAG[CG]GCAGCTGCACCTGGGCGTGTCTGCCATCACCTGCTACCTGCACGCCTGCCGGCATCAGAA	37	7	98586497	CGGCAGCTGCACCTGGGCGTGTCTGCCATCACCTGCTACCTGCACGCCTG	28	14179498	R					TRRAP	NM_003496	Body			TRRAP	ENSCSAT00000015861	Body		1:32A17
cg20383347	cg20383347	12601323	ACAAATCCRAAAAAACAAACAAAACCTTCTCTACAACTATACAAATACAC			II			TCTGTCTCCTCACAGGTCCGAGGAGGCAAACAAAGCCTTCTCTGCAGCTGTGCAGATGCA[CG]ATGTGCTGGTGAAAGCCTGGGCCATGTGGGGCGACTACCTGGAGAACATCTTTGTGAAGG	37	7	98586433	CGTGCATCTGCACAGCTGCAGAGAAGGCTTTGTTTGCCTCCTCGGACCTG	28	14179562	F					TRRAP	NM_003496	Body			TRRAP	ENSCSAT00000015861	Body		2:13G5C30
cg03225335	cg03225335	58606471	CTACCTCCAACTAACAAACRTCATAAACAAAAACRAATACATACAAATAC			II			CAAGTTAAATGCTACCTCCAGCTGGCAGGCGTCATGGGCAAAAACGAGTGCATGCAGGTG[CG]GACAGGACACTTGAAGAATGAGGCCAGGTGGAGATTGAGGCCAGGTGGAGAATGAGGCAA	37	7	98581985	CGCACCTGCATGCACTCGTTTTTGCCCATGACGCCTGCCAGCTGGAGGTA	28	14184002	F					TRRAP	NM_003496	Body	chr7:98579439-98579640	S_Shelf	TRRAP	ENSCSAT00000015861	Body		0:50
cg15134482	cg15134482	55641419	CACTAAAACAACATCTTCATATAAAAACAACATCATTACCAAAATAAACC			II			ACGACTTGTCCCACTGGAGCAGCATCTTCATGTGGAGGCAGCATCATTACCAGGGTAAAC[CG]ACCTGGTCCGGCATGCATTCATCATGTAATTTTCCAGACGCCCCACGGTTCTGGTTTCGT	37	7	98581089	CGGTTTACCCTGGTAATGATGCTGCCTCCACATGAAGATGCTGCTCCAGT	28	14184886	F					TRRAP	NM_003496	Body	chr7:98579439-98579640	S_Shore	TRRAP	ENSCSAT00000015861	Body		0:50
cg01773807	cg01773807	20606426	AACCTAAAAAATAAACATATACCACAAATACCTAACCATCTACCACCCCA	17651356	AACCTAAAAAATAAACATATACCGCGAATACCTAACCATCTACCACCCCG	I	A	Red	TCCGAAGGAGATGGCCTGGAAGGTGAACATGTACCGCGGATACCTGGCCATCTGCCACCC[CG]AGGAGCAGCAGCTCAGCTTCATCGAGCGCCTGGTGGAGATGGCCAGCAGCCTGGCCATCC	37	7	98579466	CGGGGTGGCAGATGGCCAGGTATCCGCGGTACATGTTCACCTTCCAGGCC	28	14186504	F					TRRAP	NM_003496	Body	chr7:98579439-98579640	Island	TRRAP	ENSCSAT00000015861	Body		0:50
cg03806175	cg03806175	41763346	ATAAATTTTTACCAATTACAACACCTACCCTCAATTACACTAAAAAAAAC			II			TCTTGGTTTCATTTAGTAAGTGGGTTAGCTTTTTTTCAGTGGGGAAAATAGAAGAGATGC[CG]TTTTTCTTAGTGTAACTGAGGGTAGGTGTTGTAATTGGCAAAAATCTATCTCAACTAATG	37	7	98577593	TAGATTTTTGCCAATTACAACACCTACCCTCAGTTACACTAAGAAAAACG	28	14188690	F					TRRAP	NM_003496	Body	chr7:98579439-98579640	N_Shore	TRRAP	ENSCSAT00000015861	Body		1:45C4
cg26081762	cg26081762	15669506	AATTCCCTTAACTAATTCATACACACRTCAAACACTATATTTAACTTACC			II			AGGAGTAACGCCTCCCCTGCTATTTTCCCTGAATACCAGCTCTGGGAAGACCACTGGATT[CG]GTAAGCCAAACACAGTGCTTGACGTGTGCATGAATCAGTTAAGGGAACCAGGGAAAAATC	37	7	98575945	CGGTAAGCCAAACACAGTGCTTGACGTGTGCATGAATCAGTTAAGGGAAC	28	14190320	R					TRRAP	NM_003496	Body	chr7:98579439-98579640	N_Shelf	TRRAP	ENSCSAT00000015861	Body		2:7C32C9
cg14890922	cg14890922	70809347	AACCAAAACAAACAACAAAATTTTATAAACAAAAAAACATCACCCCACCA	22677350	AACCGAAACAAACAACGAAATTTTATAAACAAAAAAACATCACCCCGCCG	I	C	Grn	GTCTTCAGATTAAGCCGAAGCAAACAACGGAGTTTTATGAGCAGGAGAGCATCACCCCGC[CG]CAGCAGGTGAGGGTGCGCCTCAGTTTGTTAATTACCTCTTCCCTGCCAGTGACTTCACAC	37	7	98574386	CGGCGGGGTGATGCTCTCCTGCTCATAAAACTCCGTTGTTTGCTTCGGCT	28	14191869	F					TRRAP	NM_003496	Body			TRRAP	ENSCSAT00000015861	Body		1:45T4
cg25934268	cg25934268	54695404	TAAAAATTAACRACACRCACTAAAACATAACTTCCACAAAACAATTCAAC			II			AGATAAGTCCATTTCTGTGCAGCGGCAGTCACCAGGTGCAGCGGGACTGCCAGCCCAGCG[CG]CTGAACTGCTTTGTGGAAGCCATGTCCCAGTGCGTGCCGCCAATCCCCATCCGACCCTGC	37	7	98574179	GGGGATTGGCGGCACGCACTGGGACATGGCTTCCACAAAGCAGTTCAGCG	28	14192076	F					TRRAP	NM_003496	Body			TRRAP	ENSCSAT00000015861	Body		0:50
cg01031271	cg01031271	34710329	AAAATTAACRACACRCACTAAAACATAACTTCCACAAAACAATTCAACRC			II			TGAGATAAGTCCATTTCTGTGCAGCGGCAGTCACCAGGTGCAGCGGGACTGCCAGCCCAG[CG]CGCTGAACTGCTTTGTGGAAGCCATGTCCCAGTGCGTGCCGCCAATCCCCATCCGACCCT	37	7	98574177	CGCGCTGAACTGCTTTGTGGAAGCCATGTCCCAGTGCGTGCCGCCAATCC	28	14192078	R					TRRAP	NM_003496	Body			TRRAP	ENSCSAT00000015861	Body		0:50
cg26439352	cg26439352	12803323	ACACTTTCATTCAACTATACCACATTTCCACAACACTAACAAAAAAAACA	36708476	ACGCTTTCGTTCAACTATACCACATTTCCACGACGCTAACAAAAAAAACG	I	T	Red	GAGCGCTGCTCAGCGCTTTCGTTCAGCTGTGCCACATTTCCACGACGCTGGCAGAGAAGA[CG]TGGGTCCAGCTTTTCCCCAGATTGTGGAAGATCCTCTCTGACAGACAGCAGCATGTGAGT	37	7	98573836	GCGCTTTCGTTCAGCTGTGCCACATTTCCACGACGCTGGCAGAGAAGACG	28	14192425	R					TRRAP	NM_003496	Body			TRRAP	ENSCSAT00000015861	Body		0:50
cg17584288	cg17584288	47705384	CCRTAATTTTTCTCTCCTAATAAAAAAAACCCRTATTCATTACAAAAAAC			II			ATTTCCCTGTGCCGTGATTTTTCTCTCCTGGTGAGAAAAGCCCGTGTTCATTACAGAAAG[CG]CTGCCTGGGGGAATGCTGCCTGCCACACAGGGGCTGGGGCTCTAGTTGGTTCCTCCAGCA	37	7	98568380	CGTGATTTTTCTCTCCTGGTGAGAAAAGCCCGTGTTCATTACAGAAAGCG	28	14197787	R					TRRAP	NM_003496	Body			TRRAP	ENSCSAT00000015861	Body		2:33C15A0
cg27417659	cg27417659	30699490	CCTACTTAACATATATAACCATAACAAAAACAACACAATCATAACTATCA	39691380	CCTACTTAACATATATAACCATAACGAAAACGACACGATCGTAACTATCG	I	A	Red	CATTGGCACCAGCTGCCAAGGAGCCATGCTCCCGTCCATCACCAACGTCATCAACCTGGC[CG]ATAGCCACGACCGTGCCGCCTTCGCCATGGTCACACATGTCAAGCAGGAGCCCCGGGAGC	37	7	98567827	CCTGCTTGACATGTGTGACCATGGCGAAGGCGGCACGGTCGTGGCTATCG	28	14198218	F					TRRAP	NM_003496	Body			TRRAP	ENSCSAT00000015861	Body		3:13C2C23A9
cg05924428	cg05924428	42749464	ATTATCAAAAACCTCRAAAAACTTTACCCTAATAAATAACTAAACACAAC			II			GAGACCCTCTCTGGCAGCGAGCTGACGGCGAAACTTGAGCCTGCCTTTCTCTCTGGGCTG[CG]CTGTGCCCAGCCACTCATCAGGGCAAAGTTTTTCGAGGTTTTTGACAACTCCATGAAACG	37	7	98565172	TTGTCAAAAACCTCGAAAAACTTTGCCCTGATGAGTGGCTGGGCACAGCG	28	14199808	F					TRRAP	NM_003496	Body			TRRAP	ENSCSAT00000015861	Body		1:41C8
cg19469087	cg19469087	56635300	CCRCTATATTAATATTATCATTAACCTAAAAATTCATCCRAATTACAACC			II			AGGGCACAGTTGAGACGTGCTGTCACTGGAATGACTGTAAACTCGGATGCAGTGAAATGC[CG]GCTGTAACTCGGATGAATTCCTAGGTTAATGACAACACCAACACAGCGGGGTCCCCTGGG	37	7	98556941	CGGCTGTAACTCGGATGAATTCCTAGGTTAATGACAACACCAACACAGCG	28	14207964	R	rs41633				TRRAP	NM_003496	Body	chr7:98552746-98552962	S_Shelf	TRRAP	ENSCSAT00000015861	Body		2:3C34T11
cg03786915	cg03786915	18715425	TCCAAATCTTTAAAAAAAACCAATCRCTACCTAAAACAAACTCTCTCCTC			II			GGAGGTCCTTTTCCAGGTCTTTGGGAGGAGCCAGTCGCTACCTGGAGCAGACTCTCTCCT[CG]CCAAGCCCATTGACAAGCAGCACACAGACACTGTGGTGAACTTCCTTATCCGCGTGGCCT	37	7	98555648	CCAGGTCTTTGGGAGGAGCCAGTCGCTACCTGGAGCAGACTCTCTCCTCG	28	14209257	R					TRRAP	NM_003496	Body	chr7:98552746-98552962	S_Shelf	TRRAP	ENSCSAT00000015861	Body		2:25T17T6
cg09608173	cg09608173	11631370	TCCACTAAAATTTAAATCCATATCTAAATCCRACTTAAAAACACACAAAC			II			CAGGGGTGCCCCGATCGTCTTCCTTTGACTTCTCCCTAGAAATCAGTCAGTAAAACCAAG[CG]CCTGTGTGTTTTTAAGCCGGATTCAGATATGGACCCAAATTCCAGTGGAGAAGGAGTCAA	37	7	98554004	CGCCTGTGTGTTTTTAAGCCGGATTCAGATATGGACCCAAATTCCAGTGG	28	14210763	R	rs2066729				TRRAP	NM_003496	Body	chr7:98552746-98552962	S_Shore	TRRAP	ENSCSAT00000015861	Body		0:50
cg13955851	cg13955851	63789365	CATAATAAACACCATACAAAAACTAAACTTCACACCCAATATCACCATCA	18708488	CATAATAAACGCCATACAAAAACTAAACTTCACGCCCAATATCACCATCG	I	A	Red	CTTGGTGCAGCACATGGTGAGCGCCATGCAGAGGCTGGGCTTCACGCCCAGTGTCACCAT[CG]AGCAGAGGCGGCTGGCCGTGGACCTGTCTGAAGTCGTCATCAAGTGGGAGCTGCAGAGGA	37	7	98553852	CATGGTGAGCGCCATGCAGAGGCTGGGCTTCACGCCCAGTGTCACCATCG	28	14210915	R					TRRAP	NM_003496	Body	chr7:98552746-98552962	S_Shore	TRRAP	ENSCSAT00000015861	Body		0:50
cg03457229	cg03457229	53774444	TACACACCTTAAAATATTACACTATCAAATACAAAATATAAACCAACTAC			II			GGCACCAGATGCTGACCCACTGGACCCGGAAGATCATTGTGGAGGAGGGGCACACCGTCC[CG]CAGCTGGTCCACATTCTGCACCTGATAGTGCAACACTTCAAGGTGTGTAGGAGGGACGGT	37	7	98552884	ACACACCTTGAAGTGTTGCACTATCAGGTGCAGAATGTGGACCAGCTGCG	28	14211890	F					TRRAP	NM_003496	Body	chr7:98552746-98552962	Island	TRRAP	ENSCSAT00000015861	Body		0:50
cg20650683	cg20650683	35674411	TTTTAAATTTTTCATAATCTCCTCAAAACTCACRCAATAAAAACTCRAAC			II			TCTCTTCCCTGTTTTAGGTTTTTCATAGTCTCCTCAAGGCTCACGCAATGGAAGCTCGAG[CG]ATCGTCAGACAGGCGATGGCCATTCTGACCCCGGCGGTGCCGGCCAGGATGGAGGACGGG	37	7	98552764	CGCTCGAGCTTCCATTGCGTGAGCCTTGAGGAGACTATGAAAAACCTAAA	28	14212010	F					TRRAP	NM_003496	Body	chr7:98552746-98552962	Island	TRRAP	ENSCSAT00000015861	Body		1:18A31
cg09667134	cg09667134	17668344	CACRCAAACCTTAAAAAACAAACAAAACCAAACRAAAATCATAAAACRAC			II			CTGGTGGAGCACGCCCCCCACCACATCCATGACAACAACAAGAACCGCAACAGCAAGCTG[CG]CCGCCTCATGACCTTCGCCTGGCCCTGCCTGCTCTCCAAGGCCTGCGTGGACCCAGCCTG	37	7	98550922	CGCCGCCTCATGACCTTCGCCTGGCCCTGCCTGCTCTCCAAGGCCTGCGT	28	14213851	R					TRRAP	NM_003496	Body	chr7:98550800-98551093	Island	TRRAP	ENSCSAT00000015861	Body		1:32A17
cg11230269	cg11230269	45693490	RATTCTTATTATTATCATAAATATAATAAAAAACRTACTCCACCAACAAC			II			ACCCCGAGAAGCAGGCGGACATGCTGGACTCGCTGCGGATCTACCTGCTGCAGTACGCCA[CG]CTGCTGGTGGAGCACGCCCCCCACCACATCCATGACAACAACAAGAACCGCAACAGCAAG	37	7	98550857	CGCTGCTGGTGGAGCACGCCCCCCACCACATCCATGACAACAACAAGAAC	28	14213916	R					TRRAP	NM_003496	Body	chr7:98550800-98551093	Island	TRRAP	ENSCSAT00000015861	Body		1:15G34
cg15391433	cg15391433	56739461	ACACCAACACCATACACCTAAACCTCCAATTCCAAACCATCAAAATAACA	17612337	ACACCAACACCATACGCCTAAACCTCCAATTCCAAACCATCAAAATAACG	I	C	Grn	CCGGTTCGCCCAGCACCAGCACCATGCGCCTGGACCTCCAGTTCCAGGCCATCAAGGTAG[CG]CCCCTTCCTCCAGCCCCCAATGCCCAGGGGTTTAATCGAGACACGGTTCCCTAATTATCT	37	7	98547209	GCACCAGCACCATGCGCCTGGACCTCCAGTTCCAGGCCATCAAGGTAGCG	28	14217564	R					TRRAP	NM_003496	Body	chr7:98550800-98551093	N_Shelf	TRRAP	ENSCSAT00000015861	Body		0:50
cg15899032	cg15899032	15683406	CRAAATATACTAACTACCAACCCCAACAAATTCATCACCCTACTACTACC			II			CCAGACCTCTGCGGGATGTGCTGGCTGCCAACCCCAACAGGTTCATCACCCTGCTGCTGC[CG]GGGGGTGCCCAGACGGCTGTGCGCCCCGGTTCGCCCAGCACCAGCACCATGCGCCTGGAC	37	7	98547122	GGGATGTGCTGGCTGCCAACCCCAACAGGTTCATCACCCTGCTGCTGCCG	28	14217651	R					TRRAP	NM_003496	Body	chr7:98550800-98551093	N_Shelf	TRRAP	ENSCSAT00000015861	Body		1:36G13
cg15972516	cg15972516	49760365	TAACAAAACRAAAAACAACCTTCAATATAACCCTTACCTCRATCAACATC			II			CGGCTGCTCCTCAGACACTGGTGAAGCCTTTGCTAGAGGTTGTCATGAAAACGGAGCGGG[CG]ATGCTGATCGAGGTAAGGGCCATACTGAAGGCTGCTTCTCGCTCTGCCACCCTCCGGTGC	37	7	98545950	GGCAGAGCGAGAAGCAGCCTTCAGTATGGCCCTTACCTCGATCAGCATCG	28	14218822	F					TRRAP	NM_003496	Body			TRRAP	ENSCSAT00000015861	Body		2:7T17G24
cg17483198	cg17483198	55778454	CAATAATACTAAAACCCTAAACCTCRATCACAACRTAATACAACTTCTAC			II			ACGTGGCCTACCGTGTGCTCGGTAAGTTTGGCGGCAGTAACAGGAAGATGCTGAAGGAGT[CG]CAGAAGCTGCACTACGTTGTGACCGAGGTTCAGGGCCCCAGCATCACTGTGGAGTTTTCC	37	7	98519479	CGCAGAAGCTGCACTACGTTGTGACCGAGGTTCAGGGCCCCAGCATCACT	28	14245048	R					TRRAP	NM_003496	Body			TRRAP	ENSCSAT00000015861	Body		1:24A25
cg16391646	cg16391646	49689425	ATACTATCAACAAAATTACRTAAAATACRCCACAAAACCTAAAAATCAAC			II			TTTTGAGTTTTGATCCGAACCTCGTGAAGGCATTACCTTAAGAGGACCTTAATGAAAGCA[CG]CTGATTTTCAGGCTCTGTGGCGCACCTTACGCAACCCTGCTGACAGCATCTCCCACGTGG	37	7	98519363	CGCTGATTTTCAGGCTCTGTGGCGCACCTTACGCAACCCTGCTGACAGCA	28	14245164	R	rs17161510				TRRAP	NM_003496	Body			TRRAP	ENSCSAT00000015861	Body		0:50
cg24968176	cg24968176	49720385	TACTACCTCTACTCTATTTACTACRATTCTAATAAAATATCTCCTTAATC			II			TTGGCAAATCCTACTACCTCTGCTCTGTTTGCTACGATTCTGGTGGAATATCTCCTTGAT[CG]CCTGCCAGAAATGGGCTCCAACGTGGAGCTCTCCAACCTGTACCTCAAGCTGTTCAAGCT	37	7	98509723	ACTACCTCTGCTCTGTTTGCTACGATTCTGGTGGAATATCTCCTTGATCG	28	14254868	R					TRRAP	NM_003496	Body			TRRAP	ENSCSAT00000015861	Body		1:11G38
cg12813151	cg12813151	26663370	ATACTACTAAACAAAAACTCATCRTCRATATTCTTAACRAAAAACTAAAC			II			GCTGGCCGACCTCGTGCACCATGTCCGCCAGCACCTGCCCCTCAGCGACCTCTCCCTCGC[CG]TCCAGCTCTTCGCCAAGAACATCGACGATGAGTCCCTGCCCAGCAGCATCCAGACCATGT	37	7	98506429	TGCTGCTGGGCAGGGACTCATCGTCGATGTTCTTGGCGAAGAGCTGGACG	28	14258165	F	rs35310331				TRRAP	NM_003496	Body			TRRAP	ENSCSAT00000015861	Body		0:50
cg19082909	cg19082909	56784480	ATCACTAAAAAACAAATACTAACAAACATAATACACAAAATCAACCAACA	49617416	ATCGCTAAAAAACAAATACTAACGAACATAATACACGAAATCGACCAACG	I	T	Red	TGGCCACGTGGGAATGAGCACTAGTCGAGGTCTCTGCCCGCAGGCCCCTCGCCTACAGCA[CG]CTGGCCGACCTCGTGCACCATGTCCGCCAGCACCTGCCCCTCAGCGACCTCTCCCTCGCC	37	7	98506368	CGCTGGCCGACCTCGTGCACCATGTCCGCCAGCACCTGCCCCTCAGCGAC	28	14258226	R					TRRAP	NM_003496	Body			TRRAP	ENSCSAT00000015861	Body		1:42A7
cg01367627	cg01367627	52698365	CRAATACACTACTTTACAACTAACACAAATAACACTAAAAAACTCCTTCC			II			ACACCTGTGGGCATGCTCTCTGCATGGAAGAAGGGTTTTTGGTGTCTAGGAGAGAGTGGC[CG]GAAGGAGCTCTCTAGTGTCACCTGTGTCAGCTGCAAAGCAGTGTATCCGGTAGGCCTGCA	37	7	98477438	GGATACACTGCTTTGCAGCTGACACAGGTGACACTAGAGAGCTCCTTCCG	28	14287768	F					TRRAP	NM_003496	5'UTR	chr7:98476004-98476954	S_Shore	TRRAP	ENSCSAT00000015861	TSS1500	N_Shore	1:19G30
cg12855247	cg12855247	55659337	AAAAAAACTATAAAAAACACAACACTCACAAACACAAAAATTAACACTCA	11728504	AAAAAAACTATAAAAAACGCAACGCTCGCGAACGCGAAAATTAACGCTCG	I	A	Red	CGGCCGAGCTGAGAGGAAGCTGTGGGAGGCGCAGCGCTCGCGGGCGCGGGAATTGGCGCT[CG]GCGCTCGCCGTAGCTCGGCCTGGGACGCGGTCACGGAGCGCCCGGGACGGCGACCAAAGG	37	7	98476498	GAGGAAGCTGTGGGAGGCGCAGCGCTCGCGGGCGCGGGAATTGGCGCTCG	28	14288729	R					TRRAP	NM_003496	5'UTR	chr7:98476004-98476954	Island				Island	1:27T22
cg01622965	cg01622965	61634411	CRCAACCCCAAATAAACTCTAACTAAAACCTAAAAAATCCCRAAACRCTC			II			TCAGGCGCGGGGAGGCCTCTGCGGCGCGGCGGCTCCGCGGAGGGATGGAGCTGGGGGCTC[CG]AGCGCCCCGGGATCCCCTAGGCCCCAGCCAGAGCCCACCTGGGGCTGCGGGGCCGATGGC	37	7	98476371	GCAGCCCCAGGTGGGCTCTGGCTGGGGCCTAGGGGATCCCGGGGCGCTCG	28	14288856	F					TRRAP	NM_003496	5'UTR	chr7:98476004-98476954	Island				Island	3:8G16C6A17
cg11612902	cg11612902	38614502	AATACTCAATCAACAAATACTACCACTTTAAACAAAAACAAAACTACACA	70736348	AATACTCGATCGACGAATACTACCGCTTTAAACGAAAACGAAACTACGCG	I	C	Grn	GCGCCGGGGCCTGGTGCTCGGTCGGCGGGTGCTGCCGCTTTAAGCGGGGGCGGGACTGCG[CG]CGGCCGAGCGGTTGCGACGAGGGCTCGGCTGGGGGTCGCCGGGGTCGCGGGCCGGGCCTG	37	7	98476174	GGTGCTCGGTCGGCGGGTGCTGCCGCTTTAAGCGGGGGCGGGACTGCGCG	28	14289053	R					TRRAP;TRRAP	NM_003496;NM_003496	1stExon;5'UTR	chr7:98476004-98476954	Island				Island	3:29C2G14G2
cg05572568	cg05572568	72726376	CACTAAACTAAAAATAACAAACAAAATAAAATTTACCACCCCCACTCCTC			II			TGGCCTCCTCTCCATTCTGCGGGCCGAGAAGAACCCCAGGAGAGCAGCGGGGACCGGGAG[CG]AGGAGTGGGGGTGGCAAACCCTACCCTGCCTGCCACCTTCAGTCCAGTGGTGGACAATAC	37	7	98475809	ACTGGACTGAAGGTGGCAGGCAGGGTAGGGTTTGCCACCCCCACTCCTCG	28	14289425	F					TRRAP	NM_003496	TSS1500	chr7:98476004-98476954	N_Shore				S_Shore	1:39T10
cg20838631	cg20838631	62688359	CCATCCAATTTTAATAAAAATAACTCTACCTACCATATAAATCCAACCTC			II			GAGGCCTCTCTCCATCCAGTTTTGATGGAGGTAGCTCTGCCTGCCATGTGGATCCAGCCT[CG]GAGGTAAAGCAGCTGCAGAATCAATGGGGCCTTTCTGCACCTGGGCGGCCACTTCCAGAA	37	7	98475615	CATCCAGTTTTGATGGAGGTAGCTCTGCCTGCCATGTGGATCCAGCCTCG	28	14289617	R					TRRAP	NM_003496	TSS1500	chr7:98476004-98476954	N_Shore				S_Shore	2:15C11T22
cg19974428	cg19974428	38666488	AAAAAAACACCTAAAAAAAAACCCCAAAAAACCTACAAACRACTTACAAC			II			CTCCCCGCCCTGGATCCGATGCCGCCGGCTCTGACTCAGCGTCCCCAGGGGCGTGCGCTG[CG]CTGCAAGCCGCCTGCAGGTCCCTTGGGGCTCTCCTCCAGGTGCCTTCTCTCTGCACGCTC	37	7	98468047	AGAAGGCACCTGGAGGAGAGCCCCAAGGGACCTGCAGGCGGCTTGCAGCG	28	14296952	F					TMEM130;TMEM130;TMEM130	NM_152913;NM_001134451;NM_001134450	TSS1500;TSS1500;TSS1500	chr7:98467023-98468058	Island	TMEM130	ENSCSAT00000015854	5'UTR	Island	1:9T40
cg14396619	cg14396619	50674479	ACCRACATCCTCTATTCCTAAAAATATATTATCCTAAAAATCCCTTTACC			II			CTGCGGAGAAGCTTCGTGGCAGGAATGAAAATTGGCCGCAGCATCCAAGAAATCCTCGAA[CG]GCAAAGGGATTTCTAGGACAACACACCTCTAGGAACAGAGGATGTCGGTGGTGAGAGCTG	37	7	98424185	CGGCAAAGGGATTTCTAGGACAACACACCTCTAGGAACAGAGGATGTCGG	28	14338056	R														0:50
cg16446288	cg16446288	65722405	AACRACAAAAAAATTTCTAAAACAACACACCTCTAAAAACAAAAAATATC			II			AGAAATCCTCGAACGGCAAAGGGATTTCTAGGACAACACACCTCTAGGAACAGAGGATGT[CG]GTGGTGAGAGCTGGAGGCGGAGGCAGGCCTGCCGCCCCAGGTGTCTGCGTGTCTGCGGTC	37	7	98424232	ACGGCAAAGGGATTTCTAGGACAACACACCTCTAGGAACAGAGGATGTCG	28	14338009	R														0:50
cg13587270	cg13587270	26607399	CAAAATCTCAAAATAAAACCRACAAAACACRTAACCTATAACAAAAATCC			II			CGAGCGGGGACCAAGGTCTCAAGGTGGAGCCGGCAGGGCACGTGGCCTGTGGCAGGAGTC[CG]GTGCTGGGTGGGGGGCTGGCTGCTGTGTGGCTCTCTCTGGAGCCACCCTCCTGGTCCAGG	37	7	98384771	AAGGTCTCAAGGTGGAGCCGGCAGGGCACGTGGCCTGTGGCAGGAGTCCG	28	14408933	R														1:14T35
cg02888048	cg02888048	48699477	AAATCTATAATAAAACTATACCACCTTTAATAAAATCAAAAAATAAAACA	49785509	AAATCTATAATAAAACTATACCGCCTTTAATAAAATCAAAAAATAAAACG	I	C	Grn	CGCACACCCTCTGAATCTGTGATGAAGCTGTACCGCCTTTGATGGAGTCAGAAGATGAAA[CG]CGGACCGCGGTGCTGCGAATCCCTGGGAGATGGGGCCGGCATGCAATATTTAAAGGGCCG	37	7	98335163	GAATCTGTGATGAAGCTGTACCGCCTTTGATGGAGTCAGAAGATGAAACG	28	14461346	R														3:14C15G12T6
cg19783626	cg19783626	24660386	TTCCTATATTCTACRAACTCAAAAAACAAATATAACATACACTCCAACAC			II			GGCAATCGTCAGTGATATTTTTGTGGCTGAGGCTGGTTTCTGGCCGAGTCTGCCTAATTA[CG]TGTTGGAGTGCATGTCACACCTGCTTCCTGAGCTCGCAGAACACAGGAATGCGCTATGTA	37	7	98311436	CGTGTTGGAGTGCATGTCACACCTGCTTCCTGAGCTCGCAGAACACAGGA	28	14484221	R														2:4C7A37
cg16900102	cg16900102	41712301	TCTAAACTTTATAAATACTAATATAAAACCTAAAACAACTACAACCATAC			II			CTCACTCCTCTTCTGGACTTTGTGGGTACTGGTGTAGGGCCTGGAGCAGCTGCAGCCATA[CG]AGGGGAACAGATTGAGGCAAACAATTCCCCACTCCCACCACCAACTCCCACCAAACCCAA	37	7	98283412	CTGGACTTTGTGGGTACTGGTGTAGGGCCTGGAGCAGCTGCAGCCATACG	28	14512322	R														0:50
cg20262683	cg20262683	63732440	ACTACTCCACAAACATACCRAACAACATCATCCCRTAAATAAACAATAAC			II			CAACATCGCCAACTGCTCCACAAACATGCCGGGCAACATCATCCCGTGGGTGGACAATAA[CG]TCGATGTGTTCGGAGGGGCCTCCAAGTGGCCCGTGGAGACGTGTGAGGAGCGTCTCCTTG	37	7	98257872	CTGCTCCACAAACATGCCGGGCAACATCATCCCGTGGGTGGACAATAACG	28	14539139	R					NPTX2	NM_002523	Body			NPTX2	ENSCSAT00000015853	Body	N_Shelf	0:50
cg15903624	cg15903624	12613362	TTATCCACCCACRAAATAATATTACCCRACATATTTATAAAACAATTAAC			II			GGAGCTCAGCCAGTTCAACATATGGGACCGCGTCCTTCGCGCACAAGAAATTGTCAACAT[CG]CCAACTGCTCCACAAACATGCCGGGCAACATCATCCCGTGGGTGGACAATAACGTCGATG	37	7	98257818	CGCCAACTGCTCCACAAACATGCCGGGCAACATCATCCCGTGGGTGGACA	28	14539193	R					NPTX2	NM_002523	Body			NPTX2	ENSCSAT00000015853	Body	N_Shelf	0:50
cg13878520	cg13878520	11602498	AATAAAACAACAACCCCATCRAACTACTCATCAACRACAAAATAAAACCC			II			CGTGCTGATCGAGTGGGGCAACAACCCCATCGAGCTGCTCATCAACGACAAGGTGAGGCC[CG]CCTGCACCGCCACCCTCCCCAGAACCCATCATGTGGTGGAGGGAGCCACAGCCCCCACCC	37	7	98254487	CGGGCCTCACCTTGTCGTTGATGAGCAGCTCGATGGGGTTGTTGCCCCAC	28	14542618	F					NPTX2	NM_002523	Body			NPTX2	ENSCSAT00000015853	Body	Island	2:16A26A6
cg13951488	cg13951488	73692381	TTAATAAACAACTCRATAAAATTATTACCCCACTCRATCAACACRATCTC			II			GTCCAGCGCCTCACCAGGCATTGGCACCCCCTTCTCCTATGCGGTGCCAGGGCAGGCCAA[CG]AGATCGTGCTGATCGAGTGGGGCAACAACCCCATCGAGCTGCTCATCAACGACAAGGTGA	37	7	98254421	CGAGATCGTGCTGATCGAGTGGGGCAACAACCCCATCGAGCTGCTCATCA	28	14542684	R					NPTX2	NM_002523	Body			NPTX2	ENSCSAT00000015853	Body	Island	2:25A13A10
cg13695954	cg13695954	70689434	CCAATACCTAATAAAACRCTAAACCRCAACCACAAACAAATAATAAAAAC			II			CCTCCCACTCCGCACAAACTACCTATACGGCAAGATCAAGAAGACGCTGCCTGAGCTGTA[CG]CCTTCACCATCTGCCTGTGGCTGCGGTCCAGCGCCTCACCAGGCATTGGCACCCCCTTCT	37	7	98254334	CGCCTTCACCATCTGCCTGTGGCTGCGGTCCAGCGCCTCACCAGGCATTG	28	14542771	R					NPTX2	NM_002523	Body			NPTX2	ENSCSAT00000015853	Body	Island	2:7C2C39
cg02368096	cg02368096	31717328	ATAACTAAAAACACCAACTCAAAACAAACRTATCCAATACTAAACTACCC			II			CCTCCTCCCCGGTGGCTGAAAGCACCAGCTCAGAGCAAACGTGTCCAATGCTGGGCTGCC[CG]GCGACTTCCGCGAGGTGCTCCAGCAGCGGCTGGGGGAGCTGGAGAGGCAGCTTCTGCGCA	37	7	98248993	CGGGCAGCCCAGCATTGGACACGTTTGCTCTGAGCTGGTGCTTTCAGCCA	28	14548171	F					NPTX2	NM_002523	Body	chr7:98245805-98247759	S_Shore	NPTX2	ENSCSAT00000015853	Body	N_Shore	0:50
cg20266316	cg20266316	44743450	ATAACCTCTATCCTCTTACAAATCTCCAAATCTCCACAAACCAAAATACA	69642404	ATAACCTCTATCCTCTTACAAATCTCCAAATCTCCGCGAACCGAAATACG	I	C	Grn	CCCGGGGACGCGGTAGCCTCTATCCTCTTGCAAATCTCCAAATCTCCGCGAGCCGGGATG[CG]CTCCCGCAGGCCGTGCGGGTTGCTGCGAGGCTGCCGCGGGAGGTCAGCTGCCCCGGGCAT	37	7	98247587	GTAGCCTCTATCCTCTTGCAAATCTCCAAATCTCCGCGAGCCGGGATGCG	28	14549519	R	rs79060269				NPTX2	NM_002523	Body	chr7:98245805-98247759	Island	NPTX2	ENSCSAT00000015853	Body	Island	3:15A10C0G22
cg05168977	cg05168977	66773490	CTCTCCAAACRATCCTTAAAAATCTACAACRAACRACTAAACTACTCCAC			II			CGGCGCGGGGGCCACGGGCAAGGACACTATGGGCGACCTGCCGCGGGACCCCGGCCACGT[CG]TGGAGCAGCTCAGCCGCTCGCTGCAGACCCTCAAGGACCGCCTGGAGAGCCTCGAGGTAG	37	7	98247142	TCTCCAGGCGGTCCTTGAGGGTCTGCAGCGAGCGGCTGAGCTGCTCCACG	28	14549963	F					NPTX2	NM_002523	1stExon	chr7:98245805-98247759	Island	NPTX2	ENSCSAT00000015853	1stExon	Island	0:50
cg08315202	cg08315202	41710366	TTTTCCAAATTAACACAAAAAATAAAAACAAAACCATAAAACACATCCCA	58750353	TTTTCCGAATTAACGCGAAAAATAAAAACGAAACCATAAAACGCGTCCCG	I	A	Red	TCTTCCCGAGCGTTTTCCGAGTTGGCGCGGGGGGTGGAGGCGGGGCCATGGAGCGCGTCC[CG]GGGACCGTTGCATCCGGAGGCGGCCGTCGTGCGGCTCCTTCCCGCCTCGAGAGTGAGGTG	37	7	98246006	TTTTCCGAGTTGGCGCGGGGGGTGGAGGCGGGGCCATGGAGCGCGTCCCG	28	14551094	R					NPTX2	NM_002523	TSS1500	chr7:98245805-98247759	Island	NPTX2	ENSCSAT00000015853	TSS1500	Island	2:28T10G10
cg13314145	cg13314145	33614365	AAACATTTTCCAAATTAACACAAAAAATAAAAACAAAACCATAAAACACA	67743496	GAACGTTTTCCGAATTAACGCGAAAAATAAAAACGAAACCATAAAACGCG	I	T	Red	GGGATTCTTCCCGAGCGTTTTCCGAGTTGGCGCGGGGGGTGGAGGCGGGGCCATGGAGCG[CG]TCCCGGGGACCGTTGCATCCGGAGGCGGCCGTCGTGCGGCTCCTTCCCGCCTCGAGAGTG	37	7	98246001	CGCGCTCCATGGCCCCGCCTCCACCCCCCGCGCCAACTCGGAAAACGCTC	28	14551099	F					NPTX2	NM_002523	TSS1500	chr7:98245805-98247759	Island	NPTX2	ENSCSAT00000015853	TSS1500	Island	2:23T10G15
cg00548268	cg00548268	47614349	CTCAAATCTTACTAAATAAAATCACCRCCCAAAAAACAATCRATAAACAC			II			CCGCCCCTGAGCTCAGGTCTTGCTGAATAAGGTCACCGCCCAGGGGGCAGTCGATGAACA[CG]CGCGCGAGGGCTCTGCGAGTGGCCTCGTGACTTTGTCCCTAACTCCGGGTGTCCCCTCCT	37	7	98245830	TCAGGTCTTGCTGAATAAGGTCACCGCCCAGGGGGCAGTCGATGAACACG	28	14551267	R				TRUE	NPTX2	NM_002523	TSS1500	chr7:98245805-98247759	Island	NPTX2	ENSCSAT00000015853	TSS1500	Island	0:50
cg07904568	cg07904568	43622474	TCTACRTAACTCATATCCTTAAATTAACCATTATTAAACCCRAAAAAAAC			II			CACACCCAGCGTCTGCGTGACTCATGTCCTTGAATTAGCCATTGTTGGGCCCGAGGGAGG[CG]AACGGGAAAACCGAACGGAAGAAAGGTTTGGGGAAGGGAACGTTCTGTTCTGTCCTCCAA	37	7	98199464	CGCCTCCCTCGGGCCCAACAATGGCTAATTCAAGGACATGAGTCACGCAG	28	14598985	F														2:10A34T4
cg18833559	cg18833559	39618399	TATAATTTTTATAACATCTATTCCRCAACCCCCATCAATTCACACCCAAC			II			TTGTCAGCGGATGTGATTTTTGTGACATCTGTTCCGCAGCCCCCATCAATTCACACCCAG[CG]TCTGCGTGACTCATGTCCTTGAATTAGCCATTGTTGGGCCCGAGGGAGGCGAACGGGAAA	37	7	98199413	CGCTGGGTGTGAATTGATGGGGGCTGCGGAACAGATGTCACAAAAATCAC	28	14599036	F		rs75387040												1:29G20
cg12945772	cg12945772	74601353	AACCCCCTCTAAAAATAATTCACRAAATATACAAAATTAATAAATAATCC			II			TTCGGATGAGTTCAGCCCCTGGCTAAAATCAGCCTTCCTCGTGGCTCCTTGCGAATACAG[CG]GACCATTCATCAATTCTGCACACCTCGTGAACCACTTCCAGAGGGGGCTGCTGGGTCTTT	37	7	98122173	CGGACCATTCATCAATTCTGCACACCTCGTGAACCACTTCCAGAGGGGGC	28	14672818	R														3:23G0A18C6
cg24113266	cg24113266	49622505	TCCATTACCCAAATAACCTAACCTTAAACAAACAAATAACTAAAAAATCA	30737445	TCCATTACCCGAATAACCTAACCTTAAACGAACGAATAACTAAAAAATCG	I	A	Red	CTCATTCCCTCGTTCATTAAGGGTATCCCTGAAGCCCTGCTCAGTGTCAAAGAAAACAAT[CG]ATTCTCCAGTTATTCGTCCGCCCAAGGCCAGGTTATCCGGGTAATGGACTGGAGGGATGT	37	7	98122011	CGATTCTCCAGTTATTCGTCCGCCCAAGGCCAGGTTATCCGGGTAATGGA	28	14672980	R														3:10A17T4A16
cg08595433	cg08595433	18731382	ACCTACTATTATCRTAAAAATACTCACACATAAAACATATCAACCRAATC			II			CCAAGCCCAGAGACCAGCTGTCTCAAGGAAACAGTAAACCAGATGAAGGATGCCTTTCTC[CG]ATTCGGTTGACATGCTTTATGTGTGAGCACTCTTACGACAACAGCAGGTATATAAAAAGG	37	7	98102096	CCTGCTGTTGTCGTAAGAGTGCTCACACATAAAGCATGTCAACCGAATCG	28	14696705	F								chr7:98099882-98100289	S_Shore				N_Shore	1:21A28
cg15383322	cg15383322	43647421	CCCRAAAACCAACTCAACCTAACAACCCTAAAAAAATCACTTATCAAATC			II			GGTATTTAGAGACTTCCCTTTAGGTAGTAGGGGGTGCCTTGAGGGAAGGCTGGCGCTCCT[CG]ATTTGATAAGTGATTTCTTCAGGGTTGCCAGGCTGAGCTGGCTCTCGGGAGGAGCGCTTC	37	7	98100419	CCGAGAGCCAGCTCAGCCTGGCAACCCTGAAGAAATCACTTATCAAATCG	28	14698335	F								chr7:98099882-98100289	S_Shore				N_Shore	1:3T46
cg19363607	cg19363607	69764416	CTAAATTCCAACCAATAAAATAAAAAAACCTAATCCATACAAACCTCCCC			II			TCCAAGGGCACCATGGGCATCACTACCCACCTGATAATGTGTCAGAGATGGGAGGATGGA[CG]GGGAGGTTTGCATGGACCAGGTCCTCTCATTCCACTGGTTGGAACTCAGTCATATGACCC	37	7	98097019	CGGGGAGGTTTGCATGGACCAGGTCCTCTCATTCCACTGGTTGGAACTCA	28	14701759	R								chr7:98099882-98100289	N_Shelf				S_Shelf	3:13A20T5C9
cg22087390	cg22087390	24766381	TAACTACCCACTACATCCACTAAATAACACACTAACTACACAAATAAACA	15622424	TAACTACCCACTACGTCCACTAAATAACGCGCTAACTACACAAATAAACG	I	C	Grn	GGGGAGCTGCGCTGACTGCCCACTGCGTCCACTAGATGGCGCGCTGGCTGCACAGGTAAG[CG]CGTCGCACCTTCCCTGAGTGGGTCCAGCTTTCGGGAATCACCTGCCGGTATAGCCAGCAC	37	7	98050531	TGACTGCCCACTGCGTCCACTAGATGGCGCGCTGGCTGCACAGGTAAGCG	28	14747029	R														1:40C9
cg00695265	cg00695265	71696449	TACAATTACATCTTTTATAAACTATTAAAATATAAAACTTCTAACCAAAC			II			GTCTATGTGAGTGCAATTGCATCTTTTATGGGCTGTTAAGATGTGAGACTTCTGGCCAGG[CG]CAGTGGCTCACGCCTGTAATGCCAGCACTTTAGGAGACTGAGGCAGGCAGATCACCTGAG	37	7	98032586	CGCCTGGCCAGAAGTCTCACATCTTAACAGCCCATAAAAGATGCAATTGC	28	14767778	F								chr7:98030097-98030422	S_Shelf				N_Shore	3:4C2A8C33
cg06981716	cg06981716	22659356	AAACAACCTAAAAATATTTAAACTATAATCCTAAAACCCTTATTTACCTC			II			TGCTAGGGCAAGGGCAGCCTGGGGGTGTTTAGACTGTGGTCCTGGAGCCCTTGTTTGCCT[CG]CGTGGTGCTGGCCCCGGGGACCCCGAGGCCCACTTCCTCCATGAGGGCTTCCTTCAAGCC	37	7	98030795	GGCAGCCTGGGGGTGTTTAGACTGTGGTCCTGGAGCCCTTGTTTGCCTCG	28	14769430	R					BAIAP2L1	NM_018842	TSS1500	chr7:98030097-98030422	S_Shore	BAIAP2L1	ENSCSAT00000015852	TSS1500	N_Shore	2:15T8T25
cg22793860	cg22793860	58715396	AACAAACAAAACAAACAAAAACAAAACCACAAAACCAAAAAAACATAACA	53620422	AACGAACGAAACAAACGAAAACGAAACCGCAAAACCGAAAAAACGTAACG	I	T	Red	GGCCCCACCTGAGGCGGGCGGGGCAGACGGGGGCGGGGCCGCAGGGCCGGAGGGGCGTGG[CG]TACCCACCTGAGGCGGCCTGGTGAGCGGGGCCCGGCCGGGGTGGGCGGGGAGGAGGCGGG	37	7	98030482	CGCCACGCCCCTCCGGCCCTGCGGCCCCGCCCCCGTCTGCCCCGCCCGCC	28	14769722	F					BAIAP2L1	NM_018842	TSS200	chr7:98030097-98030422	S_Shore	BAIAP2L1	ENSCSAT00000015852	TSS200	Island	3:4C14C17C12
cg07558894	cg07558894	21770483	CCTAAAACAAACAAAACAAACAAAAACAAAACCACAAAACCAAAAAAACA	38726363	CCTAAAACGAACGAAACAAACGAAAACGAAACCGCAAAACCGAAAAAACG	I	T	Red	CGGGCGGCCCCACCTGAGGCGGGCGGGGCAGACGGGGGCGGGGCCGCAGGGCCGGAGGGG[CG]TGGCGTACCCACCTGAGGCGGCCTGGTGAGCGGGGCCCGGCCGGGGTGGGCGGGGAGGAG	37	7	98030477	CGCCCCTCCGGCCCTGCGGCCCCGCCCCCGTCTGCCCCGCCCGCCTCAGG	28	14769727	F					BAIAP2L1	NM_018842	TSS200	chr7:98030097-98030422	S_Shore	BAIAP2L1	ENSCSAT00000015852	TSS200	Island	2:14C17C17
cg06915202	cg06915202	56672334	AAAAATATAAAAATAAAACTCCCCTATAATTAAAATCACCAAATAAACCA	38640506	AAAAATATAAAAATAAAACTCCCCTATAATTAAAATCGCCAAATAAACCG	I	A	Red	GAAAGGTGGGAGAGGAAGGGTCTAAGGAGGAGGGCGTTTCCCGGGAGAACGCCCAGAGCT[CG]GCTCACCTGGCGATCCTAATTACAGGGGAGTTTCACCCCCACATTCTTGGGCGCTTTCTT	37	7	98029285	CGGCTCACCTGGCGATCCTAATTACAGGGGAGTTTCACCCCCACATTCTT	28	14770974	R					BAIAP2L1	NM_018842	Body	chr7:98030097-98030422	N_Shore	BAIAP2L1	ENSCSAT00000015852	Body	S_Shore	3:25A1T1C20
cg07830472	cg07830472	66628462	CTCTCTTAACCCTTACCTCTTCCCTAATTACTTTCAACTATAATTTTTCC			II			CTGCCCAGGGTGTAACCGCCCTCTCTGCCTGCACAGGAGAGCGATTCATACCAGCAGAAC[CG]GAAAAATCACAGCTGAAAGCAACCAGGGAAGAGGCAAGGGCCAAGAGAGCAATGTAAAGG	37	7	97983916	TCTCTTGGCCCTTGCCTCTTCCCTGGTTGCTTTCAGCTGTGATTTTTCCG	28	14813882	F	rs34883967				BAIAP2L1	NM_018842	Body			BAIAP2L1	ENSCSAT00000015852	Body	S_Shore	1:10A39
cg23598068	cg23598068	35748407	CAAAATCRCAACCAAAATATATATTAATCCTTTCTATAACCRCTAACTCC			II			TATTCCTGTCCCTCACTGCTCCTGGAATTCAGATGCCGACCTCACAGCAGCTGGCCGCCG[CG]GAGTCAGCGGTCACAGAAAGGATTAACACACATCTTGGCTGCGATTCTGCAAGTAGCCGA	37	7	97953106	AGAATCGCAGCCAAGATGTGTGTTAATCCTTTCTGTGACCGCTGACTCCG	28	14845496	F		rs71563560			BAIAP2L1	NM_018842	Body			BAIAP2L1	ENSCSAT00000015852	Body		2:5T36G7
cg02270952	cg02270952	21721434	AAATCTCTAAAAAACATAATACCAAAACCAAAATATATACTAAAATAAAC			II			TTATATAATGTGGATCTCTGGGAAGCATGGTGCCAAAACCAAGGTGTGTGCTAGGGTGGA[CG]CCAACACCGTTGAACCTGGTGCTCTGGCCTGGCCGGGCCTCTGGGCACGCTCCATGCTCC	37	7	97952898	GATCTCTGGGAAGCATGGTGCCAAAACCAAGGTGTGTGCTAGGGTGGACG	28	14845703	R					BAIAP2L1	NM_018842	Body			BAIAP2L1	ENSCSAT00000015852	Body		1:32G17
cg05507414	cg05507414	25647451	ATATTCAATCCCRTTACAACCRAAACTAATCRCTATAAACTAAAATCTTC			II			GCTTCTTCATCATGTTCAGTCCCGTTGCAACCGAAACTGATCGCTGTAAACTGGGATCTT[CG]GAAGTACCTGTTGGAGGGAGTGTAGCAGTAATGGCTTTTCAAAGCATGAGAATCAATAGG	37	7	97937200	TGTTCAGTCCCGTTGCAACCGAAACTGATCGCTGTAAACTGGGATCTTCG	28	14867696	R					BAIAP2L1	NM_018842	Body			BAIAP2L1	ENSCSAT00000015852	Body		1:42G7
cg23043230	cg23043230	49684435	ATCTCATCTCTAACTAATCCACRAAAACTAAAACTTAAAACAAAACCTAC			II			TGTGAGCCGCGGTCTCATCTCTGACTAGTCCACGAGAGCTGAGGCTTAGGGCAGGGCCTG[CG]ACACAGCTAGATGGTGGTGTGTTACAGAAACGACAAGGCAGGGGTTTCTGTCACCGGGAG	37	7	97935666	CGCAGGCCCTGCCCTAAGCCTCAGCTCTCGTGGACTAGTCAGAGATGAGA	28	14869423	F					BAIAP2L1	NM_018842	Body			BAIAP2L1	ENSCSAT00000015852	3'UTR		1:29A20
cg05569854	cg05569854	10796482	CACACAAACAATACCATACTCTATTCACACTCTAACACCTAAAAAAACCA	65645306	CGCGCAAACAATACCATACTCTATTCACGCTCTAACACCTAAAAAAACCG	I	C	Grn	ACTGTCTAAATTCACTTGGAAGAATAAGGCAAGAACAGAAAACGCTCTGAAAGGCGGTAG[CG]GCCCTCCCAGGTGTCAGAGCGTGAACAGAGCATGGCACTGCCTGCGCGGGTCACCCGTGA	37	7	97923751	CGGCCCTCCCAGGTGTCAGAGCGTGAACAGAGCATGGCACTGCCTGCGCG	28	14874977	R					BAIAP2L1	NM_018842	Body							2:13T10C25
cg10508017	cg10508017	28771365	TCATTCRTCACAATCRAACRAAATTTCACAATAACAAAAAAATTTTCTCC			II			GTGCCGAGCGATCATTCGTCACAGTCGGGCGGAGTTTCACAGTGGCAAAGGGGTTTTCTC[CG]CTGCAGGGGATAAGAAAAATCTTTCAGAACTTCTGCTCTACGAGGGAAACTGGATTTTAA	37	7	97922907	CATTCGTCACAGTCGGGCGGAGTTTCACAGTGGCAAAGGGGTTTTCTCCG	28	14875811	R					BAIAP2L1	NM_018842	Body							3:36C2C8C1
cg27376810	cg27376810	44808406	CTAAATAAACTAAACTAACRCTACTAAAAATCCTAACACTCAAATAAACC			II			GGCGCCGGGGCCTGGGTGGGCTGGGCTGGCGCTGCTGGAAATCCTAGCACTCAGGTGGGC[CG]GCGCCCTGGCCCGTGGCAGTGGGAGTGCAGCAAGAGTGAGCAGCCTTCCTGCACTTCTCA	37	7	97916903	TGGGTGGGCTGGGCTGGCGCTGCTGGAAATCCTAGCACTCAGGTGGGCCG	28	14882022	R		rs10267597			BRI3;BRI3	NM_015379;NM_001159491	Body;Body			BRI3	ENSCSAT00000015847	Body		3:13C2C20T12
cg20637800	cg20637800	31605307	TACCCCAAATAAACTTTATATCACRAAACRCTCRCTATTAACAAATTAAC			II			GGCCGGATCCCTGCCCCAGATGAACTTTGTGTCACGAGGCGCTCGCTGTTGGCAGATTAG[CG]CCGAATCAGGCCCGCGGTGGCCGTCCCGAGGGTGGAAAAGACCGGGGGCTTTTTTAGCGG	37	7	97911512	GCCCCAGATGAACTTTGTGTCACGAGGCGCTCGCTGTTGGCAGATTAGCG	28	14887466	R				TRUE	BRI3;BRI3	NM_015379;NM_001159491	Body;Body	chr7:97910459-97911618	Island	BRI3	ENSCSAT00000015847	Body	Island	0:50
cg20332866	cg20332866	17772315	AATAAAAATAAAACAACTACAAAAACACAACAAAAATAACACCATAACCA	60720314	AATAAAAATAAAACGACTACGAAAACGCGACGAAAATAACGCCGTAACCG	I	T	Red	GGAGCGGCCGCCCGCCTACAACCTGGAGGCCGGCCAGGGCGACTACGCGTGAGGCCCGCA[CG]GCTACGGCGCCATCCCCGCCGCGCCCCCGCAGCCGCCCTACTCCTACCTCGTCACACGGA	37	1	100678932	CGGCTACGGCGCCATCCCCGCCGCGCCCCCGCAGCCGCCCTACTCCTACC	28	14887786	R					DBT	NM_001918	Body	chr1:100678766-100679098	Island	BRI3	ENSCSAT00000015847	1stExon	Island	2:6G10G32
cg02985445	cg02985445	23691318	AATTCTCCTCCCAACCTTACAAACTACTAAAAAATAACAACTACAAACCC			II			AGCCATGAAATGGAAGGGAAATGTGCCAGCTTTTGTTGATCTGATAGGAAAGGAGATCAC[CG]GGCCTGCAGCTGCTACTCCTCAGCAGTTTGCAAGGCTGGGAGGAGAATCCAGGTGGCCCC	37	7	97908505	CGGGCCTGCAGCTGCTACTCCTCAGCAGTTTGCAAGGCTGGGAGGAGAAT	28	14890357	R								chr7:97910459-97911618	N_Shore				S_Shore	2:28C0A20
cg26380479	cg26380479	59605337	CTTTAACCAATACTACCCTCAAACACAAAACAATTCCTACCCCTCCAAAC			II			TGGCCCCCCAGGGCTTGCACACAGAGCCCGGGATAGCAGTTCCATCTTCCGCACACTGCA[CG]TTTGGAGGGGCAGGAACTGCTTTGTGTCTGAGGGCAGCACTGGTCAAAGCCATGCCGGGA	37	7	97908229	TTTGACCAGTGCTGCCCTCAGACACAAAGCAGTTCCTGCCCCTCCAAACG	28	14890633	F								chr7:97910459-97911618	N_Shelf				S_Shore	1:43T6
cg15825510	cg15825510	30739468	ACRAAATACAATATTTTCAAATCCCAATTCCATCRCTTACAACRTAAATC			II			CCAAAGAGCTGGCGGCGTCATTCCCATTTTACAAATGCGAACACGGGCTCAGAGATGGAG[CG]ACTCACGTTGTAAGCGATGGAACTGGGATTTGAAAACACTGTATCCCGCCTGGCAGAAAA	37	7	97882260	CGGGATACAGTGTTTTCAAATCCCAGTTCCATCGCTTACAACGTGAGTCG	28	14911831	F					TECPR1	NM_015395	TSS1500	chr7:97881132-97881906	S_Shore	TECPR1	ENSCSAT00000015845	TSS1500	N_Shore	2:26C14T8
cg07237996	cg07237996	62781374	ACCCAATATAAACTAACCTAATATATTAATAATAATATACRAATCCTCCC			II			TCAGTGACAAAACCCAGTGTAAGCTGGCCTAATATATTAATAGTAATATGCGAGTCCTCC[CG]GGGTGGCGGGCACTGACGTAAGTGCTTTACTTGGGTCTTCTCATTTCATCCTCCCAGCAA	37	7	97882137	CCCAGTGTAAGCTGGCCTAATATATTAATAGTAATATGCGAGTCCTCCCG	28	14911950	R					TECPR1	NM_015395	TSS1500	chr7:97881132-97881906	S_Shore	TECPR1	ENSCSAT00000015845	TSS1500	N_Shore	1:11A38
cg11855949	cg11855949	68770429	TTCAATTCRATAAATACCAAAAAAACACCTATTCCCTACRTCCTCTCCAC			II			TACCTGGGTGCGTGGCTGTGCGGCGTCAGGAGGAGCAGGGTGTGGGCGCCCGGCCTGGGG[CG]TGGAGAGGACGCAGGGAACAGGTGTCTTCCTGGTATCCATCGAACTGAAACGTAGCCCTT	37	7	97881894	TCAGTTCGATGGATACCAGGAAGACACCTGTTCCCTGCGTCCTCTCCACG	28	14912193	F					TECPR1	NM_015395	TSS1500	chr7:97881132-97881906	Island	TECPR1	ENSCSAT00000015845	TSS1500	Island	2:13G1T34
cg15412778	cg15412778	44641372	TACAAATAACRCCCCCATTCCAACCTTTAAACTAAAACCATAAAAAAAAC			II			GAGAGGGATAGGCAGGCCCCTTGCTGCGTGATTCTCGAAAACAACCAGGATCCCGCGATC[CG]CTTCTCCTATGGCTCCAGTCCAAAGGCTGGAATGGGGGCGTCACCTGCACCAGGCAACTT	37	7	97881167	GCAGGTGACGCCCCCATTCCAGCCTTTGGACTGGAGCCATAGGAGAAGCG	28	14912912	F					TECPR1	NM_015395	5'UTR	chr7:97881132-97881906	Island	TECPR1	ENSCSAT00000015845	Body	Island	3:10T5C21G11
cg23184226	cg23184226	32731448	AAAATAAATTTAAATTAAACCTTCAATCTTTCCACRAAAAAAATCTACTC			II			AGAATTTCTACAAGATGAATTTGAGTTGAACCTTCAGTCTTTCCACGAAGAAGGTCTGCT[CG]CCACCCTCAAAGCCATCTGCCTTTCTGTCTCAGTTTATTCACAGATCCTTTCAGAGACCA	37	7	97880563	AGATGAATTTGAGTTGAACCTTCAGTCTTTCCACGAAGAAGGTCTGCTCG	28	14913518	R					TECPR1	NM_015395	5'UTR	chr7:97881132-97881906	N_Shore	TECPR1	ENSCSAT00000015845	Body	S_Shore	1:22C27
cg18929814	cg18929814	19622371	CACCACCACACAATACTACTAAAACATTACCTATAACAACCAAATCTACA	16744384	CGCCACCACGCAATACTACTAAAACATTACCTATAACAACCAAATCTACG	I	T	Red	CCTGATTCTCATAGGCCTCCTCTCGGCGGCGGATGGGGACATCGCTGGCACACACATACA[CG]TAGACCTGGTTGTCACAGGCAATGCCCCAGCAGCACTGCGTGGTGGCGCTGACGCGCTTG	37	7	97875293	CGCCACCACGCAGTGCTGCTGGGGCATTGCCTGTGACAACCAGGTCTACG	28	14920627	F					TECPR1	NM_015395	Body			TECPR1	ENSCSAT00000015845	Body		0:50
cg18563899	cg18563899	53768389	ACACATACACRTAAACCTAATTATCACAAACAATACCCCAACAACACTAC			II			ATCGCTGGCACACACATACACGTAGACCTGGTTGTCACAGGCAATGCCCCAGCAGCACTG[CG]TGGTGGCGCTGACGCGCTTGAACTCCAGCTGGGAGTCCTTGCACATTTCCCAGTACTGGC	37	7	97875333	CGCAGTGCTGCTGGGGCATTGCCTGTGACAACCAGGTCTACGTGTATGTG	28	14920587	F					TECPR1	NM_015395	Body			TECPR1	ENSCSAT00000015845	Body		0:50
cg17540192	cg17540192	58748309	ACTCCAACCATAAAAATCACTACCTAATTCTCATAAACCTCCTCTCAACA	22620369	ACTCCAACCATAAAAATCACTACCTAATTCTCATAAACCTCCTCTCGACG	I	A	Red	ACCCGCTCGGCAACTCCAACCATGAGGGTCACTACCTGATTCTCATAGGCCTCCTCTCGG[CG]GCGGATGGGGACATCGCTGGCACACACATACACGTAGACCTGGTTGTCACAGGCAATGCC	37	7	97875259	ACTCCAACCATGAGGGTCACTACCTGATTCTCATAGGCCTCCTCTCGGCG	28	14920661	R					TECPR1	NM_015395	Body			TECPR1	ENSCSAT00000015845	Body		2:31C2T15
cg11324219	cg11324219	20712304	CATCTACACRCAATCAAACRTAAAATATATTCACATCTATAAAAACCAAC			II			GCATCCTGGCCGGGCACCTGTGCCACTTACCTGCTGGTGTAGCCTGTGACGGGGTTCCAG[CG]CTGGTTCTCATAGATGTGAACACACTTCACGTCTGACTGCGTGTAGATGTTACTGGTGCT	37	7	97857356	ATCTACACGCAGTCAGACGTGAAGTGTGTTCACATCTATGAGAACCAGCG	28	14940396	F					TECPR1	NM_015395	Body			TECPR1	ENSCSAT00000015845	Body	S_Shelf	1:8A41
cg12128149	cg12128149	13678330	ACCTAATCTCAATACTTATTAAAATCCTAAACACATCTCATCCTCCTACA	28781410	ACCTAATCTCGATACTTATTAAAATCCTAAACGCATCTCATCCTCCTACG	I	A	Red	CAGCCCCACCCGGCCTGATCTCGGTGCTTGTTGAAATCCTGGGCGCATCTCATCCTCCTG[CG]AGCAGGGAAAGCGCCCCCGTGGGCGTGTGCACCTCACCGGGGTGCTGACCACCAAGGACT	37	7	97852022	CGCAGGAGGATGAGATGCGCCCAGGATTTCAACAAGCACCGAGATCAGGC	28	14945678	F					TECPR1	NM_015395	Body			TECPR1	ENSCSAT00000015845	Body		3:9T8A3C27
cg17463655	cg17463655	12612369	TAATAACACAACTCTCTCCTTCCAAAAAAACTAAAACCATATCTCTATCC			II			GGTGGGGCACTCGGCTCCTGCTCCTGGGACGAGCTCCGGGGGGCCCTGGTGGCATTGGCC[CG]GACAGAGATATGGTCCCAGCCTCCCTGGAAGGAGAGAGCTGTGTCACCAGGGGACTCGGG	37	7	97846790	GGTGACACAGCTCTCTCCTTCCAGGGAGGCTGGGACCATATCTCTGTCCG	28	14951481	F					TECPR1	NM_015395	Body			TECPR1	ENSCSAT00000015845	Body	N_Shelf	3:6G12A0A29
cg24090529	cg24090529	41733315	TCAACAAAATACAAAAAAAACATCACCCTACAAAACAACAAAATAACACA	24620394	TCAACGAAATACGAAAAAAACGTCACCCTACAAAACGACAAAATAACGCG	I	T	Red	TAAAGTATCCGAGGAAGTGATGCAGGGCAGGTAAACAGCTGGTGCTCAGCAGCGAGAGGA[CG]CGTCACTCTGCCGTTCTGCAGGGTGACGCCCTCCCCGTACCTCGCTGAGAGCCACCTGCA	37	7	97844910	CGCGTCACTCTGCCGTTCTGCAGGGTGACGCCCTCCCCGTACCTCGCTGA	28	14953337	R								chr7:97841636-97842005	S_Shelf	TECPR1	ENSCSAT00000015845	3'UTR	N_Shore	1:43C6
cg22884541	cg22884541	20666426	AAACCTAAAAAACATTATTTAACTTATACATCCACTACCACTCCCTCTCA	53734323	AAACCTAAAAAACGTTATTTAACTTATACATCCGCTACCGCTCCCTCTCG	I	T	Red	AGGACCCTCCGGGCCCGGTGGCCGTCGTGACAGCAGCATCCAGCGGCGGCTGGAGAGCAA[CG]AGAGGGAGCGGCAGCGGATGCACAAGCTAAATAACGCCTTCCAGGCCCTGCGTGAAGTCA	37	7	97841864	CGAGAGGGAGCGGCAGCGGATGCACAAGCTAAATAACGCCTTCCAGGCCC	28	14956436	R					BHLHA15	NM_177455	1stExon	chr7:97841636-97842005	Island	BHLHA15	ENSCSAT00000019582	1stExon	Island	2:19G5A24
cg14975238	cg14975238	57606451	AAAATATCCTATATTCTAAATTTCAACTCCAAAAACCTCACCTTCCTACC			II			GGGGTGACCACAGAGTGTCCTGTGTTCTGGATTTCAGCTCCAAGGGCCTCACCTTCCTGC[CG]CCACCTCCTAGGACAGCCAGTCCAGGGCCATGAAGACCAAGAACCGGCCCCCACGGCGCC	37	7	97841591	GAGTGTCCTGTGTTCTGGATTTCAGCTCCAAGGGCCTCACCTTCCTGCCG	28	14956709	R				TRUE	BHLHA15;BHLHA15	NM_177455;NM_177455	1stExon;5'UTR	chr7:97841636-97842005	N_Shore	BHLHA15	ENSCSAT00000019582	TSS200	Island	3:4G2G2A39
cg24418182	cg24418182	54661372	AATCAACCCAAAACTAAACRTATAAACAAAAAAACCTCCAATCRCAAAAC			II			GGTGTGTGTGGGGTCAGCCCAGGGCTAAGCGTGTGAACAGAAGGACCTCCAGTCGCAGAG[CG]CCAACCCCTGCCCCTGGTACCATTGCTGTCAGCAAGGAGGAGGCTGCCAGGGACGGCACC	37	7	97841447	GTCAGCCCAGGGCTAAGCGTGTGAACAGAAGGACCTCCAGTCGCAGAGCG	28	14956854	R					BHLHA15	NM_177455	TSS200	chr7:97841636-97842005	N_Shore	BHLHA15	ENSCSAT00000019582	TSS200	Island	3:5C10A2T30
cg11352847	cg11352847	37665312	TATATAAAATCAACCCAAAACTAAACRTATAAACAAAAAAACCTCCAATC			II			GGGCGTGGGTGTGTGTGGGGTCAGCCCAGGGCTAAGCGTGTGAACAGAAGGACCTCCAGT[CG]CAGAGCGCCAACCCCTGCCCCTGGTACCATTGCTGTCAGCAAGGAGGAGGCTGCCAGGGA	37	7	97841440	GTGTGGGGTCAGCCCAGGGCTAAGCGTGTGAACAGAAGGACCTCCAGTCG	28	14956861	R					BHLHA15	NM_177455	TSS200	chr7:97841636-97842005	N_Shore	BHLHA15	ENSCSAT00000019582	TSS200	Island	3:9A2T35C1
cg04421713	cg04421713	33777436	CRCCCTTACTTTACCTCAAACAAACCTCTAAAATCTATCCCTATCCCTAC			II			AGGGGCATGAGCCAGAGGAAGATCTAGGGGTCAGGATGAGTCATCCTGGGGGAAGGGGGA[CG]CAGGGACAGGGACAGATTCCAGAGGTCTGTTTGAGGTAAAGCAAGGGCGTGGGTGTGTGT	37	7	97841334	CGCAGGGACAGGGACAGATTCCAGAGGTCTGTTTGAGGTAAAGCAAGGGC	28	14956962	R			TRUE		BHLHA15	NM_177455	TSS1500	chr7:97841636-97842005	N_Shore	BHLHA15	ENSCSAT00000019582	TSS1500	Island	3:4C12T14C17
cg14446979	cg14446979	60787491	CTACCCCACTAAACATAACACATACAAAAACAACACTAAAACCAAAACCA	54630370	CTACCCCGCTAAACGTAACACGTACAAAAACAACACTAAAACCAAAACCG	I	C	Grn	CCTCCACGGCTGCCCCATGTCCGCAGCGGTTCTGGCCCCAGTGCTGTCCCATGTCCGCAG[CG]GTTCTGGCCCCAGTGCTGTCCCTGCACGTGTCACGTCCAGCGGGGCAGGACAGTGAGAGC	37	7	97841071	CTGCCCCGCTGGACGTGACACGTGCAGGGACAGCACTGGGGCCAGAACCG	28	14957238	F					BHLHA15	NM_177455	TSS1500	chr7:97841636-97842005	N_Shore	BHLHA15	ENSCSAT00000019582	TSS1500	Island	0:50
cg20061890	cg20061890	26661497	CTAAAACCAAAACCRCTACRAACATAAAACAACCRTAAAAATCAAAAATC			II			GCTCCACGGGGCCCATCCACGTGGTGGGATTGGGGGCTGCCGCCAGGCCCTGGCCATTGC[CG]ACCTCTGACCTCCACGGCTGCCCCATGTCCGCAGCGGTTCTGGCCCCAGTGCTGTCCCAT	37	7	97841001	TGGGGCCAGAACCGCTGCGGACATGGGGCAGCCGTGGAGGTCAGAGGTCG	28	14957274	F					BHLHA15	NM_177455	TSS1500	chr7:97841636-97842005	N_Shore	BHLHA15	ENSCSAT00000019582	TSS1500	Island	0:50
cg06864047	cg06864047	26675388	CACCACCCAAAATATTTAAAAAAACCTAAAACTCCTACAAACTAAAAACA	46623474	CGCCGCCCGAAATATTTAAAAAAACCTAAAACTCCTACGAACTAAAAACG	I	A	Red	CGTTCCCAAGGACTGCACACCTGCCCAAGGAGCCCCCCACCCCCACCCCAACTCGGGCTC[CG]CCCCCAGCCCGTAGGAGCCCCAGGTTCCCCTAAACATCCCGGGCGGCGGGGCGGGGGATC	37	7	97839870	CGCCCCCAGCCCGTAGGAGCCCCAGGTTCCCCTAAACATCCCGGGCGGCG	28	14958391	R	rs78770786							chr7:97839862-97840222	Island				Island	1:3T46
cg08853658	cg08853658	60695349	TAAATTACCCTTTCTAACTTATTAACAAAATCATTCAAAAAAACAAATTC			II			TGTACATTTTAAATCCTATAACAAAAATAATCTAGTTTTCATTTCCTTACTAGCTAGATG[CG]AATTTGTCTTTTTGAATGACCCTGTCAATAAGCCAGAAAGGGCAACCCAGAAAAAGTGCT	37	7	97837957	GGGTTGCCCTTTCTGGCTTATTGACAGGGTCATTCAAAAAGACAAATTCG	28	14960265	F		rs79577771			LMTK2	NM_014916	3'UTR	chr7:97839862-97840222	N_Shore	LMTK2	ENSCSAT00000015841	3'UTR	S_Shore	3:1T32T0G14
cg02976575	cg02976575	60759350	AAAACTTCCCAACAACCTAACCTCCAAAAACCAAACAAAAAAACTACACA	19730398	AAAACTTCCCAACAACCTAACCTCCGAAAACCAAACAAAAAAACTACGCG	I	A	Red	GTGCTGGCGTGGCAGGTCCAGAGAGCTGCACCCTGCACGGGGCACCGCACCGCTTCCCTC[CG]CGCAGCTCTTCTGCCTGGTTTTCGGAGGCCAGGCTGCTGGGAAGCTTCCGTGTTCCTGTC	37	7	97835841	CGCGCAGCTCTTCTGCCTGGTTTTCGGAGGCCAGGCTGCTGGGAAGCTTC	28	14962393	R	rs1532380				LMTK2	NM_014916	3'UTR	chr7:97834643-97835193	S_Shore	LMTK2	ENSCSAT00000015841	3'UTR	Island	1:12G37
cg21633901	cg21633901	25799435	ATAACTCACTAATAACCATTCCCCTCACRTATCCTCTATAATACCCACAC			II			CACCGCATGTGTGCTTTCCACAGGGGCGTCTCTGCGTCCACGCCTGCACATCCCGGCGCA[CG]TGTGGGCACCACAGAGGACACGTGAGGGGAATGGTCACCAGTGAGCCATATTTATTATTT	37	7	97835192	TGGCTCACTGGTGACCATTCCCCTCACGTGTCCTCTGTGGTGCCCACACG	28	14963042	F					LMTK2	NM_014916	3'UTR	chr7:97834643-97835193	Island	LMTK2	ENSCSAT00000015841	3'UTR	Island	2:25G16A7
cg20071506	cg20071506	74710375	TCCCTCTTCACCTCTAAATTCTTCCTCCCAATCTCATATCAACAAATAAC			II			CCGAGGCTGCTCCCCTGGAGCGGCGCCCCTGCGCCCTCAGCCCGAGCAGCGACATCCACT[CG]CCATTTGCTGACATGAGATTGGGAGGAAGAATCCAGAGGTGAAGAGGGAGACGGCTCTTA	37	7	97834891	CGCCATTTGCTGACATGAGATTGGGAGGAAGAATCCAGAGGTGAAGAGGG	28	14963337	R					LMTK2	NM_014916	3'UTR	chr7:97834643-97835193	Island	LMTK2	ENSCSAT00000015841	3'UTR	Island	2:30G5A13
cg26545112	cg26545112	38604370	AAAAATAAAAAACCAAAAATAAAACACCAAATACAACCAACTCTACTCCA	27619408	AAAAATAAAAAACCGAAAATAAAACGCCGAATACGACCAACTCTACTCCG	I	T	Red	GCTCCAAGCCTTCTCTCCAAACATCCAAGTACTTTTCTCCGCCGCCACCGGCCCGGAGCA[CG]GAGCAGAGCTGGCCGCACTCGGCGCCTTACTCCCGGTTCTCCATCTCTCCCGCCAACATT	37	7	97833388	CGGAGCAGAGCTGGCCGCACTCGGCGCCTTACTCCCGGTTCTCCATCTCT	28	14964836	R					LMTK2	NM_014916	Body	chr7:97834643-97835193	N_Shore	LMTK2	ENSCSAT00000015841	Body	S_Shore	1:18A31
cg17508434	cg17508434	15809491	TATAAATTATAATTTCAATATCAACTCCCAATTCCCCTTTCAAAACCTTC			II			AAGCAGCCTTCTGTGGGTTGTGGTTTCAGTGTCAGCTCCCAGTTCCCCTTTCAAAGCCTT[CG]CTGTGCTGTTTGAACCTGCCCCACGTGTGTGCCCCGCACCCCACCCCGGTCTCCCCTGAG	37	7	97831974	GTGGGTTGTGGTTTCAGTGTCAGCTCCCAGTTCCCCTTTCAAAGCCTTCG	28	14966261	R					LMTK2	NM_014916	Body	chr7:97834643-97835193	N_Shelf	LMTK2	ENSCSAT00000015841	Body	S_Shelf	2:26A17G5
cg19666810	cg19666810	35743371	AATCCACTCAAAAAACTCCAAATTCTCTATTTCATAACCACTATCTACCA	42802350	AATCCACTCGAAAAACTCCAAATTCTCTATTTCGTAACCACTATCTACCG	I	A	Red	AAGCGCTACTGGACTCTTTAGGATCTCACACTCCCCAGAAACTAGTGCCCCCCGATAAGC[CG]GCAGACAGTGGCTACGAAACAGAGAACTTGGAGTCTCCCGAGTGGACCTTGCATCCCGCT	37	7	97822857	CGGCAGACAGTGGCTACGAAACAGAGAACTTGGAGTCTCCCGAGTGGACC	28	14974896	R	rs58147304				LMTK2	NM_014916	Body	chr7:97823409-97823816	N_Shore	LMTK2	ENSCSAT00000015841	Body	Island	1:39G10
cg23396843	cg23396843	54628302	TCCACATCATTAAATATATTATTAAAAAAACTCTCRAAACCACTAATCAC			II			TGAGGACTTCTTCCAAAGCAGTACAGACCCCAAAGACTCTAGCTTACCAGGGGACTTACA[CG]TGACCAGTGGCCCCGAGAGCCCTTTCAACAATATATTTAATGATGTGGACAAATCGGAAG	37	7	97821646	CGTGACCAGTGGCCCCGAGAGCCCTTTCAACAATATATTTAATGATGTGG	28	14976107	R		rs34628253			LMTK2	NM_014916	Body	chr7:97823409-97823816	N_Shore	LMTK2	ENSCSAT00000015841	Body	S_Shore	1:3G46
cg07072638	cg07072638	23637382	ACCRACATAAATAATCCAAAAAAAACTAACCCTAAACTATCCCAACTCAC			II			CGCTGCTCACAACCGACATGGATAATCCAGAAAGGACTGGCCCTGAACTGTCCCAGCTCA[CG]GCGCTCAGGAGCGTTGAACTTGAGGAGTCCAGTACAGATGAGGACTTCTTCCAAAGCAGT	37	7	97821546	CCGACATGGATAATCCAGAAAGGACTGGCCCTGAACTGTCCCAGCTCACG	28	14976207	R					LMTK2	NM_014916	Body	chr7:97823409-97823816	N_Shore	LMTK2	ENSCSAT00000015841	Body	S_Shore	3:12T0G34A1
cg00811382	cg00811382	58806375	AACTTATCCTACACRAACATCTTCTATCCRATTAAAATTTTTAAAAATTC			II			ACCTGGACGAAGGCTTGTCCTACACGAGCATCTTCTATCCGGTTGAAGTTTTTGAGAGTT[CG]CTTTCAGATCCTGGGCCCGGAAAGCAAGATGACAGCGGCCAGGATGTCCCCCTGAGGGTC	37	7	97821315	GCTTGTCCTACACGAGCATCTTCTATCCGGTTGAAGTTTTTGAGAGTTCG	28	14976438	R					LMTK2	NM_014916	Body	chr7:97823409-97823816	N_Shelf	LMTK2	ENSCSAT00000015841	Body	S_Shore	3:21T11A15G0
cg12615150	cg12615150	73793497	TCTCTACTATTTATATTCRACTTCAAAACRTTCCACTACTATTCAAAATC			II			TGAAGATGTGCACAGGCTGCTGACTTACCTGCGGCTGCAGAGCCAGCGGGACTCAGAGGT[CG]ACTTTGAACAGCAGTGGAACGCTCTGAAGCCGAACACAAACAGCAGAGACTCCTCCAACA	37	7	97821037	CTCTGCTGTTTGTGTTCGGCTTCAGAGCGTTCCACTGCTGTTCAAAGTCG	28	14976716	F		rs72069727			LMTK2	NM_014916	Body	chr7:97823409-97823816	N_Shelf	LMTK2	ENSCSAT00000015841	Body	S_Shore	1:7A42
cg13428351	cg13428351	31783353	ATTCTATAAACAATAAAATAACATACCCAAAACTTTATATATACACRTAC			II			CTTCAGGCTGTGTTCTGTAGGCAGTAGGATGGCATGCCCAGAGCTTTGTGTGTGCACGTG[CG]TGCATGTTTAATCACTATTGCACCTCAGCTTAGGCTGGTTTAGAAAGAGAAGGCACTACC	37	7	97804838	CGCACGTGCACACACAAAGCTCTGGGCATGCCATCCTACTGCCTACAGAA	28	14994022	F					LMTK2	NM_014916	Body	chr7:97800780-97801030	S_Shelf	LMTK2	ENSCSAT00000015841	Body		2:7A11T30
cg13727815	cg13727815	60730338	AAACTAACCRCCATACACAAACTACACTTCCTACACAAATAAATACCTAC			II			AGGTCGCCGCGGGGCTGGCCGCCATGCACAAGCTGCACTTCCTGCACAGGTGGGTACCTG[CG]TCAGCGGTGCACGCCCCACACAGCACCGGCGGGACAGTCCAGAGAGGCTGCCGAGTTTGT	37	7	97800998	CGCAGGTACCCACCTGTGCAGGAAGTGCAGCTTGTGCATGGCGGCCAGCC	28	14998050	F		rs35943072			LMTK2	NM_014916	Body	chr7:97800780-97801030	Island	LMTK2	ENSCSAT00000015841	Body		1:6G43
cg00073713	cg00073713	69732405	CAAAAACACATACRAAAAAACTCACAAACCATACTACTACAAAAAATAAC			II			TGCGCAGCGAGCAGGAGCACATGCGGGGGGACTCACAGACCATGCTGCTGCAGAGGATGG[CG]TGCGAGGTCGCCGCGGGGCTGGCCGCCATGCACAAGCTGCACTTCCTGCACAGGTGGGTA	37	7	97800932	CGCCATCCTCTGCAGCAGCATGGTCTGTGAGTCCCCCCGCATGTGCTCCT	28	14998116	F		rs55682759			LMTK2	NM_014916	Body	chr7:97800780-97801030	Island	LMTK2	ENSCSAT00000015841	Body		1:36G13
cg22276763	cg22276763	11687307	TTACAAAATAACCTAAAAACATATCTACACAACAAACAAAAACACATACA	66620366	TTACAAAATAACCTAAAAACGTATCTACGCAACGAACAAAAACACATACG	I	A	Red	ACGGGCTGACTTTTGCAGGGTGACCTGAAGGCGTATCTGCGCAGCGAGCAGGAGCACATG[CG]GGGGGACTCACAGACCATGCTGCTGCAGAGGATGGCGTGCGAGGTCGCCGCGGGGCTGGC	37	7	97800895	TTGCAGGGTGACCTGAAGGCGTATCTGCGCAGCGAGCAGGAGCACATGCG	28	14998153	R					LMTK2	NM_014916	Body	chr7:97800780-97801030	Island	LMTK2	ENSCSAT00000015841	Body		2:18G22G8
cg01138728	cg01138728	14723498	RTTTCTTAACCCTAATCATACTTAAATACAAATAACTTAACRAACTATAC			II			TCATAAGAACCGTTTCTTAGCCCTAATCATACTTAAATGCAAATGACTTGGCGAGCTGTG[CG]GAGTTTGTTTTCGCTCCTTGCAACTTATTCTGAAGTTGTAAATTGATTTTAGACGCTGTG	37	7	97737017	CGCACAGCTCGCCAAGTCATTTGCATTTAAGTATGATTAGGGCTAAGAAA	28	15066565	F					LMTK2	NM_014916	Body	chr7:97736035-97736854	S_Shore	LMTK2	ENSCSAT00000015841	Body	N_Shore	2:21C11C16
cg24182300	cg24182300	44699485	TACCAAAAAACRATATAAACTAAAAATCTTAAAACAACAAATCCAAAACC			II			CTGGGGAGGGCGGCGGGCGAGGTAGCAGCCACCGACCCCTCCCGGGATAGGCTGCGGTGC[CG]GCCCTGGACCTGTTGCCTTAAGATCCTCAGCTTATATCGCTTCCTGGCAGTTCAGCTTCC	37	7	97736853	CGGCCCTGGACCTGTTGCCTTAAGATCCTCAGCTTATATCGCTTCCTGGC	28	15066732	R					LMTK2	NM_014916	Body	chr7:97736035-97736854	Island	LMTK2	ENSCSAT00000015841	Body	Island	2:23A1C24
cg05526376	cg05526376	57600357	AAACAACAAATACAAACCAAAAACCAAACCAAAATTTAACAAAAACAACA	66604498	AAACGACAAATACGAACCGAAAACCGAACCGAAATTTAACAAAAACAACG	I	T	Red	TTTCTGCGACTGGAGCGGCAGGTGCGGACCGGGAGCCGGACCGAGGTTTGGCAGAAGCAA[CG]TGTGCTCGGGAGCAACCGGCGCGGGTGCCACTGAGGCAGCGGAGGGAGGCAGGATCGACT	37	7	97736360	GAGCGGCAGGTGCGGACCGGGAGCCGGACCGAGGTTTGGCAGAAGCAACG	28	15067234	R				TRUE	LMTK2;LMTK2	NM_014916;NM_014916	1stExon;5'UTR	chr7:97736035-97736854	Island	LMTK2	ENSCSAT00000015841	5'UTR	Island	0:50
cg23242017	cg23242017	27788321	AATAATAAACRAAACCTCCTAAACCRATATAAACTAACRAATAACTAACC			II			CACTCCTTCAGGATGATGGGCGGGGCCTCCTGGGCCGGTGTGGACTGACGAGTGGCTGGC[CG]CCCTGTCCATCACGACATCCCGCCCCCGCGCTACGTCACATGACGCAGCCCATCATGGCG	37	7	97736138	CGGCCAGCCACTCGTCAGTCCACACCGGCCCAGGAGGCCCCGCCCATCAT	28	15067452	F				TRUE	LMTK2	NM_014916	TSS200	chr7:97736035-97736854	Island	LMTK2	ENSCSAT00000015841	TSS200	Island	1:49C0
cg19807537	cg19807537	25721497	TCACTCCTTCAAAATAATAAACRAAACCTCCTAAACCRATATAAACTAAC			II			GCCGCCACCGCTCACTCCTTCAGGATGATGGGCGGGGCCTCCTGGGCCGGTGTGGACTGA[CG]AGTGGCTGGCCGCCCTGTCCATCACGACATCCCGCCCCCGCGCTACGTCACATGACGCAG	37	7	97736126	CACTCCTTCAGGATGATGGGCGGGGCCTCCTGGGCCGGTGTGGACTGACG	28	15067464	R					LMTK2	NM_014916	TSS200	chr7:97736035-97736854	Island	LMTK2	ENSCSAT00000015841	TSS200	Island	2:37C2C9
cg25277707	cg25277707	32743501	TTTCAATTTAAAATAATTATTAATATTACCTACTACCCACRCACTCCTCC			II			TTTCCTGTATTTTTCAATTTAAAATAATTGTTGGTGTTACCTGCTGCCCACGCACTCCTC[CG]TCTGCAGGGGGCGCACCGGCCGCCACCGCTCACTCCTTCAGGATGATGGGCGGGGCCTCC	37	7	97736046	CGGAGGAGTGCGTGGGCAGCAGGTAACACCAACAATTATTTTAAATTGAA	28	15067544	F					LMTK2	NM_014916	TSS200	chr7:97736035-97736854	Island	LMTK2	ENSCSAT00000015841	TSS200	Island	1:4A45
cg02958194	cg02958194	26706461	TTCCTATATTTTTCAATTTAAAATAATTATTAATATTACCTACTACCCAC			II			TTCTTTACATTTTCCTGTATTTTTCAATTTAAAATAATTGTTGGTGTTACCTGCTGCCCA[CG]CACTCCTCCGTCTGCAGGGGGCGCACCGGCCGCCACCGCTCACTCCTTCAGGATGATGGG	37	7	97736036	TCCTGTATTTTTCAATTTAAAATAATTGTTGGTGTTACCTGCTGCCCACG	28	15067554	R					LMTK2	NM_014916	TSS200	chr7:97736035-97736854	Island	LMTK2	ENSCSAT00000015841	TSS200	Island	0:50
cg17279887	cg17279887	73626500	RAATCAATAAAATACTACAACTAAAATAACAATCCACACAAAACCAAAAC			II			CTTACAGTCACGGGTCAATAGGATACTGCAGCTAGGATAGCAGTCCACACAGGGCCAGGG[CG]GGGCACTAAGGAGATGACAGTCATTTCTCCTAGAGAGTCATAGATGAAGTCATATGTCAG	37	7	97735625	GGTCAATAGGATACTGCAGCTAGGATAGCAGTCCACACAGGGCCAGGGCG	28	15067968	R					LMTK2	NM_014916	TSS1500	chr7:97736035-97736854	N_Shore	LMTK2	ENSCSAT00000015841	TSS1500	S_Shore	3:28C6T2G11
cg09276108	cg09276108	38808317	CAAAACAAACCTAATCTATCTACAAATACTATCTACACACAACAAAAACA	40800391	CGAAACGAACCTAATCTATCTACGAATACTATCTACACACAACAAAAACG	I	A	Red	ATGAGCCAAGCCGACATGCGGGCGGCGCCGGGGAGCAGCGAGCATTTGCAAGTGCTAACT[CG]TTCCTGCTGTGTGCAGACAGCACCCGCAGACAGACCAGGCCCGCCCCGCCAGCGTCTAGG	37	7	97663914	CGGGGCGGGCCTGGTCTGTCTGCGGGTGCTGTCTGCACACAGCAGGAACG	28	15141385	F														3:1T2A0T44
cg13557337	cg13557337	47675350	ACRAACATTTACAAATACTAACTCRTTCCTACTATATACAAACAACACCC			II			GCCGGGGAGCAGCGAGCATTTGCAAGTGCTAACTCGTTCCTGCTGTGTGCAGACAGCACC[CG]CAGACAGACCAGGCCCGCCCCGCCAGCGTCTAGGCGAGGGATGAATCCTGCAGAATGAAG	37	7	97663940	CGGGTGCTGTCTGCACACAGCAGGAACGAGTTAGCACTTGCAAATGCTCG	28	15141359	F														3:37A10G0C0
cg00318111	cg00318111	35799362	ACRAAAAAAACCTAAACCRAACAAACCAATACAAAAAACCRATTCTTCCC			II			GTTTCCTCTGTTCTCCTGGGCTTAAGGAGAGGCCATCTCTCTCCTGTGTCTACGGTGAGC[CG]GGAAGAATCGGCTCCCTGCACTGGTCTGCCCGGCCTAGGCCCTCCTCGCCCATCACGCAC	37	7	6010084	CGAGGAGGGCCTAGGCCGGGCAGACCAGTGCAGGGAGCCGATTCTTCCCG	28	15171622	R					RSPH10B;RSPH10B2	NM_173565;NM_001099697	5'UTR;5'UTR	chr7:6010075-6010408	Island				Island	2:10G17G21
cg17364580	cg17364580	70669418	AAACACRACAACACTTCCRTAAATTCTAAAAAATTCAACATCCCAAACAC			II			TTCCTGCGAGCCCCTGTCCCCTGGGGAGCTGGCCGCATACTCGCTGCTGCAGTGACTGCC[CG]TGTCTGGGATGCTGAACCCCTCAGAATCCACGGAAGTGCTGCCGTGCCCCGAGTCCTTCT	37	7	6026863	GGCACGGCAGCACTTCCGTGGATTCTGAGGGGTTCAGCATCCCAGACACG	28	15187736	R	rs63750272	rs63751451			PMS2;PMS2	NM_000535;NR_003085	Body;Body			PMS2	ENSCSAT00000015837	Body		0:50
cg21503490	cg21503490	50769403	AAATCTTTTTCCAACCTAAAATTACTCTCCRAAAAATTCTAATAAAATAC			II			AATGTCATAAATACTTTTCTATGTACATTGAATGTGTTTTATGAACATTTAAGCTGTGCC[CG]CATTTCACTAGAATTTCTCGGAGAGCAACTTTAGGTTGGAAAAAGACTCAGTTTTAGGAA	37	7	6773787	AGTCTTTTTCCAACCTAAAGTTGCTCTCCGAGAAATTCTAGTGAAATGCG	28	15194601	F					PMS2CL	NR_002217	TSS1500	chr7:6769321-6770216	S_Shelf	PMS2	ENSCSAT00000015837	Body		2:1A25A22
cg22605785	cg22605785	72600326	CAATATTAATAACACCAACATCCAAACTATTTTCTACCATCTTCTTCACC			II			TTGATCGGAAGTCAGTCCATCAGATTTGCTCTGGGCCGGTAGTACTGAGTCTAAGCACTG[CG]GTGAAGAAGATGGTAGAAAACAGTCTGGATGCTGGTGCCACTAATATTGGTAAGTTTGGG	37	7	74310322	AATATTAGTGGCACCAGCATCCAGACTGTTTTCTACCATCTTCTTCACCG	28	15206605	F					PMS2L5;PMS2L5;PMS2L5	NR_027777;NR_027775;NR_027776	Body;Body;Body	chr7:74306265-74307187	S_Shelf	PMS2	ENSCSAT00000015837	Body	N_Shelf	3:36T1A2C8
cg04317940	cg04317940	23616412	CRAATATTACATCCATAAAACRAACTAAAAACTCRAAATAAACRAAACTC			II			GGGAGGTTGGAATGCCGTGGGTCTCAAAGAGGGCGCGCGAGAGGGGACACCGGAAGACTG[CG]AGCCCCGCTCACCTCGAGCTCTCAGCTCGCTCCATGGATGCAACACCCGATCCGCCTCGG	37	7	6048614	GGGTGTTGCATCCATGGAGCGAGCTGAGAGCTCGAGGTGAGCGGGGCTCG	28	15209752	R				TRUE	PMS2;AIMP2;PMS2	NM_000535;NM_006303;NR_003085	Body;TSS1500;Body	chr7:6048396-6049255	Island	PMS2;AIMP2	ENSCSAT00000015837;ENSCSAT00000015835	Body;TSS1500	Island	1:7G42
cg14779627	cg14779627	33693426	AAAAAAATAAAACACAACATCAAAAACAACCAATAAAAATTCAAAAAACA	62768400	AAAAAAATAAAACACAACGTCGAAAACAACCAATAAAAATTCAAAAAACG	I	A	Red	GCAACACCCGATCCGCCTCGGGGACTGGGAAAGTTCCCTCCAGGGCTCCCACAGGCGCTC[CG]CCTCCTGAACTCCCATTGGCTGCTTTCGACGTTGTGCTCCACCCTTTCCGGGCGGGGCGG	37	7	6048715	CGCCTCCTGAACTCCCATTGGCTGCTTTCGACGTTGTGCTCCACCCTTTC	28	15209852	F	rs6976537				PMS2;PMS2;PMS2;AIMP2	NM_000535;NM_000535;NR_003085;NM_006303	5'UTR;1stExon;Body;TSS200	chr7:6048396-6049255	Island	PMS2;AIMP2	ENSCSAT00000015837;ENSCSAT00000015835	5'UTR;TSS200	Island	3:7G1G36C3
cg24749726	cg24749726	64765335	CTCCCATTAACTACTTTTAACATTATACTCCACCCTTTCTAAACAAAACA	19663456	CTCCCATTAACTACTTTTAACGTTATACTCCACCCTTTCTAAACGAAACG	I	A	Red	CCGCCTCCTGGGCTCCCATTGGCTGCTTTTGACGTTGTGCTCCACCCTTTCTGGGCGGGG[CG]GAAAAAATACTTCCCGTCTCTCCTTTTCGCCTATTAGCTCCGTCAAAGGTCGAGTCCGTG	37	7	66767509	CGCCCCGCCCAGAAAGGGTGGAGCACAACGTCAAAAGCAGCCAATGGGAG	28	15209911	R					PMS2L4;STAG3L4	NR_022007;NM_022906	TSS200;TSS200	chr7:66767145-66768031	Island	PMS2;AIMP2	ENSCSAT00000015837;ENSCSAT00000015835	TSS200;TSS200	Island	3:17C17C3C10
cg25403084	cg25403084	13806433	AAAAACACAATCCAATATACTCTAATTAACCCAAACTCTTTAACATCACA	66707360	AAAAACGCAATCCGATATACTCTAATTAACCCAAACTCTTTAACGTCACG	I	A	Red	GGCGGCAAAAATACTTCCCGTCTCTCCTTTTCGCCTATTGGCTCTGTCAAAGGTCGACTT[CG]TGACGTCAAAGAGCCTGGGCCAATCAGAGCACACCGGACTGCGTTTTCCCGAACGCCCGC	37	7	6048832	CGTGACGTCAAAGAGCCTGGGCCAATCAGAGCACACCGGACTGCGTTTTC	28	15209967	F	rs2302336				PMS2;PMS2;AIMP2	NM_000535;NR_003085;NM_006303	TSS200;TSS200;TSS200	chr7:6048396-6049255	Island	PMS2;AIMP2	ENSCSAT00000015837;ENSCSAT00000015835	TSS200;TSS200	Island	3:12A8T15A12
cg18282264	cg18282264	71791328	AACATCAAAAAACCTAAACCAATCAAAACACACCAAACTACATTTTCCCA	62790444	AACGTCAAAAAACCTAAACCAATCAAAACACACCGAACTACGTTTTCCCG	I	A	Red	GGTCGACTTCGTGACGTCAAAGAGCCTGGGCCAATCAGAGCACACCGGACTGCGTTTTCC[CG]AACGCCCGCAGCAGGGTCAGAAGGGAGGTGGCCGGTCTCCGTCGTGACCTCTGACGGTTT	37	7	6048883	CGGGAAAACGCAGTCCGGTGTGCTCTGATTGGCCCAGGCTCTTTGACGTC	28	15210018	R					AIMP2;AIMP2;PMS2;PMS2	NM_006303;NM_006303;NM_000535;NR_003085	1stExon;5'UTR;TSS200;TSS200	chr7:6048396-6049255	Island	PMS2;AIMP2	ENSCSAT00000015837;ENSCSAT00000015835	TSS200;5'UTR	Island	3:9A8T15A15
cg10488292	cg10488292	59703424	CCCACTATAAATTCAATATAACRTATAATCAATACCCATTCTAAAAACAC			II			GTAGAGCCGTTCCCACTGTGAATTCAGTGTAACGTGTAATCAATACCCATTCTAGGGACA[CG]ACAGGCCTCACCACACTCAACTTAATGCTACTGCACTGGCCAGTCACTTCCACCACGTGG	37	7	6075080	CCACTGTGAATTCAGTGTAACGTGTAATCAATACCCATTCTAGGGACACG	28	15245922	F					EIF2AK1;EIF2AK1	NM_014413;NM_001134335	Body;Body			EIF2AK1;ANKRD61	ENSCSAT00000015822;ENSCSAT00000015819	Body;Body		0:50
cg23654597	cg23654597	58752345	TAACATATAATTACTATCCAATTCTCTCCATTTTAACCCAAAATAATACC			II			CCACCTGGCCATAGCATATGGTTGCTATCCAGTTCTCTCCATTTTGACCCAAAATGGTGC[CG]ATGTCAATGCTATTAATGAAGCCAGCATGACACCCCTTCACATGGCCGCAAACATGCTGA	37	7	6075336	CGGCACCATTTTGGGTCAAAATGGAGAGAACTGGATAGCAACCATATGCT	28	15246175	R					EIF2AK1;EIF2AK1	NM_014413;NM_001134335	Body;Body			EIF2AK1;ANKRD61	ENSCSAT00000015822;ENSCSAT00000015819	Body;Body		1:34G15
cg06731904	cg06731904	43614414	ACTACAAACTTCAAAAACRTATTCCCCRTAAAAAAAACAACACAATTAAC			II			CATGGCCGCAAACATGCTGAATAAGGAGATGATGGAAACGCTCATTGCCTATGGAGCAAA[CG]TCAACTGTGCTGTCTCTTCCACGGGGAACACGCCCCTGAAGCTTGCAGTGTGCACTGCAT	37	7	6075438	CGTCAACTGTGCTGTCTCTTCCACGGGGAACACGCCCCTGAAGCTTGCAG	28	15246277	F					EIF2AK1;EIF2AK1	NM_014413;NM_001134335	Body;Body			EIF2AK1;ANKRD61	ENSCSAT00000015822;ENSCSAT00000015819	Body;Body		1:27A22
cg04106584	cg04106584	61787494	CTTTACAAACACCTAATTCTTACACTAACATTCRAATCTAAACRTAAAAC			II			GGGGCGCCCAGGTGAACCCTGGCCTAGTTCCCAGCTACCCCAGAAGGGTCTTAGCGCTCA[CG]TCTCACGCCCAGACTCGAATGTCAGTGTAAGAATCAGGTGTCTGCAAAGACTAATCGAAA	37	7	6099037	TTTGCAGACACCTGATTCTTACACTGACATTCGAGTCTGGGCGTGAGACG	28	15269917	R					EIF2AK1;EIF2AK1	NM_014413;NM_001134335	TSS200;TSS200	chr7:6098449-6098982	S_Shore	EIF2AK1	ENSCSAT00000015822	TSS1500	S_Shore	2:20G27G1
cg06666486	cg06666486	34765499	RATTAATCTTTACAAACACCTAATTCTTACACTAACATTCRAATCTAAAC			II			CCAGGTGAACCCTGGCCTAGTTCCCAGCTACCCCAGAAGGGTCTTAGCGCTCACGTCTCA[CG]CCCAGACTCGAATGTCAGTGTAAGAATCAGGTGTCTGCAAAGACTAATCGAAACATATTT	37	7	6099044	CGCCCAGACTCGAATGTCAGTGTAAGAATCAGGTGTCTGCAAAGACTAAT	28	15269924	F				TRUE	EIF2AK1;EIF2AK1	NM_014413;NM_001134335	TSS200;TSS200	chr7:6098449-6098982	S_Shore	EIF2AK1	ENSCSAT00000015822	TSS1500	S_Shore	2:13G27G8
cg00564916	cg00564916	24672456	TCCATCTACTATAAATTAAAACCCTCAAATTCAAAAATCCACCCTAAACC			II			CCTGGCCACACTCCATCTACTATGGGTTGAAACCCTCAGATTCAAAAATCCACCCTAAGC[CG]GGCGCTGTGGCTCACACCTATAATCCCAGCACTTCCGGAGACCAAGGTTGGGGGATCACC	37	7	6099761	CCATCTACTATGGGTTGAAACCCTCAGATTCAAAAATCCACCCTAAGCCG	28	15270329	F					EIF2AK1;EIF2AK1	NM_014413;NM_001134335	TSS1500;TSS1500	chr7:6098449-6098982	S_Shore	EIF2AK1	ENSCSAT00000015822	TSS1500	S_Shore	3:5C7T27G8
cg18632527	cg18632527	37622445	TCATCTTTCAAATCAAAATAACTCTAAATCTAATAAAAATATCTTCCCCC			II			TGCTGCGACTGTCATCTTTCAGATCAGAGTAACTCTGAGTCTGGTGGGAGTGTCTTCCCC[CG]ACACCCCGTATACCTCCGCTTTAAGATGAGAGAATCTTCTGTCGGTGCTAGCGTTCAGCG	37	7	6120830	CGGGGGAAGACACTCCCACCAGACTCAGAGTTACTCTGATCTGAAAGATG	28	15288829	R								chr7:6120829-6121398	Island				N_Shore	0:50
cg01906848	cg01906848	58677328	TCATAAATCAACACAAACTTTAAATTTCCTCRTAAACAACAAAAAAAAAC			II			AGGGTGATCGCGCTGCTGAAAGCCGACTGCGCCTACGTGGACTGCGGGTTCGCTCCGGGC[CG]CTCCTCCCTGCTGTTCACGAGGAAACCTAAAGTCTGTGTTGACCCATGAAACCTGATCTC	37	7	6121397	CATGGGTCAACACAGACTTTAGGTTTCCTCGTGAACAGCAGGGAGGAGCG	28	15289388	R		rs62456209						chr7:6120829-6121398	Island				Island	2:9G6C33
cg25313122	cg25313122	31708476	AAAAAAACRAAATCAAATTTCATAAATCAACACAAACTTTAAATTTCCTC			II			AAGCCGACTGCGCCTACGTGGACTGCGGGTTCGCTCCGGGCCGCTCCTCCCTGCTGTTCA[CG]AGGAAACCTAAAGTCTGTGTTGACCCATGAAACCTGATCTCGTTCTTTCTCCCCTCCTGA	37	7	6121416	CGAGGAAACCTAAAGTCTGTGTTGACCCATGAAACCTGATCTCGTTCTTT	28	15289407	F								chr7:6120829-6121398	S_Shore				Island	1:44G5
cg16565439	cg16565439	73774506	CAAAATTTAAACACACAAAATTTAAATACAATTTAACCTTAAAAAAAACA	25712366	CAAAATTTAAACGCACAAAATTTAAATACAATTTAACCTTAAAAAAAACG	I	C	Grn	TGAGGCTTGAGACAGAATTTAGGCGCACAAGATTTAGGTACAATTTGGCCTTGAGGGGAG[CG]CTCTAGGGAGGAAGGTAATGAAAGGAAAGGGCAGTGAAAGGAGTGGAGCAACAATATTGT	37	7	6140693	CGCTCCCCTCAAGGCCAAATTGTACCTAAATCTTGTGCGCCTAAATTCTG	28	15305199	R								chr7:6144047-6144469	N_Shelf				N_Shelf	3:11T5T9G22
cg08109855	cg08109855	30760308	AAAACACAACACACAACTAACAAACACAACAAATATAAAAAAAATCATCA	39754507	AAAACGCGACGCGCAACTAACAAACACGACGAATATAAAAAAAATCGTCG	I	C	Grn	TGCCGGCCCGACCGGCGCTCTGGTGACGCGCGACGTCTGCCTTCGCCCACGGCTCTTGGG[CG]ACGACCCCTCCCACACTCGCCGTGCTTGTTAGCTGCGCGCCGCGCTTCTTGTGCGACGGC	37	7	6144399	GAAGCGCGGCGCGCAGCTAACAAGCACGGCGAGTGTGGGAGGGGTCGTCG	28	15309040	R					USP42	NM_032172	TSS200	chr7:6144047-6144469	Island				Island	3:5G18C2C22
cg16511870	cg16511870	40763325	CCTAAAAACCAAACAAACAAACAAAAAACTCAAAACAACCAAAATAAACA	27711508	CCTAAAAACCGAACAAACAAACGAAAAACTCGAAACGACCGAAATAAACG	I	T	Red	CCGCCCCTTCGGCCTGGGGGCCGGGCAGGCAGGCGGGAGGCTCGGGGCGGCCGGGGTGGG[CG]TGTGCTGGCCGCTGACCGCGGAGTCCGGCGTCCCCGGCCCGCCCGCCGCCCCCCGCGTGG	37	7	6145057	CGCCCACCCCGGCCGCCCCGAGCCTCCCGCCTGCCTGCCCGGCCCCCAGG	28	15309482	R					USP42	NM_032172	5'UTR	chr7:6144970-6145319	Island				Island	2:2C25T21
cg06587243	cg06587243	43694423	AAAACTCTAAAAAAACTCCAAAACAAAAAATAACAACCACACAAAAAACA	36764444	GAAACTCTAAAAAAACTCCGAAACGAAAAATAACAACCACGCGAAAAACG	I	A	Red	GGCCGGGGTGGGCGTGTGCTGGCCGCTGACCGCGGAGTCCGGCGTCCCCGGCCCGCCCGC[CG]CCCCCCGCGTGGCTGCCACCTCCCGCCCCGGAGCCCCCTCAGAGCCCCGGGCCGGCCTCC	37	7	6145105	GGGGCTCTGAGGGGGCTCCGGGGCGGGAGGTGGCAGCCACGCGGGGGGCG	28	15309530	R					USP42	NM_032172	5'UTR	chr7:6144970-6145319	Island				Island	2:7T20T21
cg21370986	cg21370986	43779466	AACCAACCCAAAACTCTAAAAAAACTCCAAAACAAAAAATAACAACCACA	48725324	AACCGACCCGAAACTCTAAAAAAACTCCGAAACGAAAAATAACAACCACG	I	C	Grn	GGGCGTGTGCTGGCCGCTGACCGCGGAGTCCGGCGTCCCCGGCCCGCCCGCCGCCCCCCG[CG]TGGCTGCCACCTCCCGCCCCGGAGCCCCCTCAGAGCCCCGGGCCGGCCTCCCCGCCCCCA	37	7	6145114	GGCCGGCCCGGGGCTCTGAGGGGGCTCCGGGGCGGGAGGTGGCAGCCACG	28	15309539	R	rs10277939				USP42	NM_032172	5'UTR	chr7:6144970-6145319	Island				Island	1:19T30
cg22387890	cg22387890	29781310	TATATAAAATCAATACCCTAACAACAAAACTATTTAAAAAACTAATTAAC			II			AACATGTTGGTTATGTAAAGTCAATACCCTGACAGCAAAACTGTTTGAGAAACTAGTTAA[CG]CCTCCTTTTCAAGGTAACCACAGAATCCTAGGTTCTCGTTTTGGTGGCCTCTCAAAACGT	37	7	6145595	ATGTAAAGTCAATACCCTGACAGCAAAACTGTTTGAGAAACTAGTTAACG	28	15310021	F					USP42	NM_032172	5'UTR	chr7:6144047-6144469	S_Shore				S_Shore	2:7A10T31
cg05565114	cg05565114	11692380	AAAATTCACTACRAAAAATCRATTTTATTACTTTACTAAAAACTAACATC			II			AGCCCGTTCCCTCTTCTACCATTACCAATTCTGCAGTACAGTCTACCTCGAACGCATCTA[CG]ATGTCAGTTTCTAGTAAAGTAACAAAACCGATCCCCCGCAGTGAATCCTGCTCCCAGCCC	37	7	6189539	CGATGTCAGTTTCTAGTAAAGTAACAAAACCGATCCCCCGCAGTGAATCC	28	15353423	F			TRUE		USP42	NM_032172	Body	chr7:6193413-6194678	N_Shelf	USP42	ENSCSAT00000015817	Body	Island	1:43C6
cg17314545	cg17314545	51635415	TAATAAATAACAAATCCAAACTAAACTCCAACRTACTAATACCCTATAAC			II			CTCCCAGCCCGTGATGAATGGCAAATCCAAGCTGAACTCCAGCGTGCTGGTGCCCTATGG[CG]CCGAGTCCTCTGAGGACTCTGACGAGGAGTCAAAGGGGCTGGGCAAGGAGAATGGGATTG	37	7	6189651	GATGAATGGCAAATCCAAGCTGAACTCCAGCGTGCTGGTGCCCTATGGCG	28	15353535	F					USP42	NM_032172	Body	chr7:6193413-6194678	N_Shelf	USP42	ENSCSAT00000015817	Body	Island	2:31C7A10
cg23031116	cg23031116	52732473	TATCTACACTATTAACACCRTTTAAAATCATAAATTCTTAAAACTCRTAC			II			TTGGTACGATTGTGAGCTCCCACTCTCCCGGCCAAGATGCCGAAGATGAGGAGGCCACTC[CG]CACGAGCTTCAAGAACCCATGACCCTAAACGGTGCTAATAGTGCAGACAGCGACAGTGAC	37	7	6189770	CGCACGAGCTTCAAGAACCCATGACCCTAAACGGTGCTAATAGTGCAGAC	28	15353654	F	rs3764814				USP42	NM_032172	Body	chr7:6193413-6194678	N_Shelf	USP42	ENSCSAT00000015817	Body	Island	2:8A1C39
cg22808692	cg22808692	32721326	AAACATCCCAAACATAATCCCCACTAAAATAAACAAAAAATAACTACTCA	60601400	AAACGTCCCGAACGTAATCCCCGCTAAAATAAACAAAAAATAACTACTCG	I	C	Grn	GTTGGCGGAAGCCCCGGAAGGGTTGAGTCCGGCTCCGCCTGCGCGGTCGGAGGAGCCCTG[CG]AGCAGCCACTCCTTGTTCACCCCAGCGGGGACCACGCCCGGGACGCTCAGGACCCATCCC	37	7	6193786	GAGCGTCCCGGGCGTGGTCCCCGCTGGGGTGAACAAGGAGTGGCTGCTCG	28	15358509	R					USP42	NM_032172	Body	chr7:6193413-6194678	Island	USP42	ENSCSAT00000015817	Body	Island	2:9G26T13
cg22849526	cg22849526	62680507	CCTATACTAAAAACCRAACCTCTCCCTTCCCAAATATTTATCAAAAACCC			II			GCCCTGTTCCCTTGTGCCTCACTTGGGAAAAGCCAACCCGGCTCACAGCGGCAGAGCCCA[CG]GGCCTTTGATAAACATCTGGGAAGGGAGAGGCCCGGTCCCCAGCACAGGCACCTCACTCA	37	7	6199437	CGGGCCTTTGATAAACATCTGGGAAGGGAGAGGCCCGGTCCCCAGCACAG	28	15364286	F					USP42	NM_032172	3'UTR	chr7:6198495-6198731	S_Shore				S_Shore	1:39G10
cg04086327	cg04086327	23603502	CAACACTTTTTAATACAACRTCTCTTATCTTCACTAATACTAAAATCTCC			II			TTTCTATTACACAACACTTTTTGATACAGCGTCTCTTGTCTTCACTGATACTGGAGTCTC[CG]TTGTCTGCTTGGTCCCTTCGAGTTTCTAGTTACAGACACAATCATACTGTGATTTTATTT	37	7	6200886	CGGAGACTCCAGTATCAGTGAAGACAAGAGACGCTGTATCAAAAAGTGTT	28	15365720	R					USP42	NM_032172	3'UTR	chr7:6204132-6204522	N_Shelf				S_Shelf	0:50
cg12952446	cg12952446	31634465	TAACTAAAATCATAATCRACTACRCATATCCAAAAACATTTCCTTCCTAC			II			TGCTGTGGAGACAGCGGAAGCTGCTGTCCTGGCTTCTCCCCCTAGGGGCGCCGGGATGGT[CG]CAGGAAGGAAATGCTTCTGGACATGCGCAGCCGACCATGACCCCAGCCACGGCAGGAGGC	37	7	6204269	CGCAGGAAGGAAATGCTTCTGGACATGCGCAGCCGACCATGACCCCAGCC	28	15369096	F					CYTH3	NM_004227	3'UTR	chr7:6204132-6204522	Island				Island	1:25C24
cg00213080	cg00213080	36720488	TCCTAACTAAAAAACCCAAATAAAAAACCCAACCCCAACAAAAAAACACC			II			AGCAGCTTGCACCGCAGGGCGACTGCCTCCCTGCCACGCCTTCCGCGGAGGGGCCGCCCG[CG]GTGTCTTTCTGCTGGGGTTGGGTCTTTTACCTGGGTCTTTTAGCCAGGAAAGCTATTTTT	37	7	6204521	CCTGGCTAAAAGACCCAGGTAAAAGACCCAACCCCAGCAGAAAGACACCG	28	15369348	R					CYTH3	NM_004227	3'UTR	chr7:6204132-6204522	Island				Island	0:50
cg08389503	cg08389503	32694433	CCACAAAAAACAAATCATCAAAACCTATAAAACTAAAACCAACAACCACA	70722492	CCACAAAAAACAAATCATCAAAACCTATAAAACTAAAACCGACGACCGCG	I	T	Red	CCTCCTTCTCCTCCGGGCTCGGGGCTGAGATCCGGTACACCACATGGTTCCCCTCTACCA[CG]CGGCCGTCGGCCTCAGTCTTACAGGCCTTGATGACCTGCCCTTTGTGGCTGGGATTGTAG	37	7	6204983	CGCGGCCGTCGGCCTCAGTCTTACAGGCCTTGATGACCTGCCCTTTGTGG	28	15369786	F	rs2301910				CYTH3	NM_004227	Body	chr7:6205396-6205682	N_Shore	CYTH3	ENSCSAT00000015810	Body	S_Shore	2:10A5C33
cg06939603	cg06939603	30666355	AACTCACRAAACCCTTCTACTTCTAAAAAAACRTATAAAAACCTAAAAAC			II			TTACTTACTGTTGTGTATTCAAAGTAATAGAGGCAGTTATCGGTCAGGATGAACCACCGG[CG]CTTCCAGGTCTTCACACGCCCTCCTAGAAGCAGAAGGGCCCCGTGAGTCTGCGCTCCGTG	37	7	6205417	ACTCACGGGGCCCTTCTGCTTCTAGGAGGGCGTGTGAAGACCTGGAAGCG	28	15370205	R					CYTH3	NM_004227	Body	chr7:6205396-6205682	Island	CYTH3	ENSCSAT00000015810	Body	S_Shore	3:17G2T28C0
cg01251566	cg01251566	20619304	TTTCTAAAAACRCAATAATCTATACAAATCCAAAACCCCCTCTTAAACCC			II			ACACGCCCTCCTAGAAGCAGAAGGGCCCCGTGAGTCTGCGCTCCGTGCACAGGGAGCCCG[CG]GGTCCAAGAGGGGGCCCTGGACCTGCACAGACCACTGCGTTTTCAGAAAGGCCACCAGGC	37	7	6205492	TTCTGAAAACGCAGTGGTCTGTGCAGGTCCAGGGCCCCCTCTTGGACCCG	28	15370280	R		rs75683774			CYTH3	NM_004227	Body	chr7:6205396-6205682	Island	CYTH3	ENSCSAT00000015810	Body	S_Shore	0:50
cg15607763	cg15607763	33664342	TCTAAAAATCCACAACAATAAAAAAACAAACAACCAACCCTATCCCTACA	19740381	TCTAAAAATCCGCAACAATAAAAAAACAAACAACCAACCCTATCCCTACG	I	A	Red	TAGAGCACTCCCGAAATCTCTCCATGCGCTGCTGGGTTAGTATGGGGTGGAGGGTGACGC[CG]CAGGGACAGGGCTGGCTGTCTGCTTCTCTACTGCTGCGGACCCCTAGAGACACAGGGTGG	37	7	6209417	TCTAGGGGTCCGCAGCAGTAGAGAAGCAGACAGCCAGCCCTGTCCCTGCG	28	15374580	R					CYTH3	NM_004227	Body	chr7:6209930-6210718	N_Shore	CYTH3	ENSCSAT00000015810	Body	Island	3:20G18A7G2
cg13337615	cg13337615	56792475	TCCTTACAAAATTTATATAAAAACATTAAAAACRAACCATTTAAAATCCC			II			GAGCCAGCCCTCGCGGTCGGGGTTGAAGAAGGTGTGGGTCAGGTCGTTCCCGTCGTCCTC[CG]GGATCTTAAATGGCTCGTTCTTAATGCTCTCATACAAATTCTGCAAGGAGGGAAAACAGC	37	7	6210236	CGGGATCTTAAATGGCTCGTTCTTAATGCTCTCATACAAATTCTGCAAGG	28	15375404	F					CYTH3	NM_004227	Body	chr7:6209930-6210718	Island	CYTH3	ENSCSAT00000015810	Body	Island	2:9G37G2
cg17832858	cg17832858	40763460	AATCCRAAATACTAAACTCAACCAAAACCTCCAATAAACAATAAAACCCC			II			TGTCTGCAACGAGTCCGGGGTGCTGGGCTCAGCCAGAACCTCCAGTGGACAGTGGGACCC[CG]CGTGCTGGGGGCCCGCCTGCAAGAGGTGCCCGGCCCACAGGTCGTCCTCGCTCAGGGAAG	37	7	6210667	CGGGGTCCCACTGTCCACTGGAGGTTCTGGCTGAGCCCAGCACCCCGGAC	28	15375837	R					CYTH3	NM_004227	Body	chr7:6209930-6210718	Island	CYTH3	ENSCSAT00000015810	Body	Island	1:38C11
cg23728359	cg23728359	14690327	TCCATATTATAACATAAATCATTTTCCCAAATTCATCCRTATTACAACTC			II			CTAAAACCAATCCAAGTCTCAGTTCCACCCACAGGAGAAGCACAGACACTGACACTGAAT[CG]AGCTGCAACACGGATGAACCTGGGAAAATGACTCATGCCACAACATGGATGAACCTGCTG	37	7	6290148	CGAGCTGCAACACGGATGAACCTGGGAAAATGACTCATGCCACAACATGG	28	15456888	F			TRUE		CYTH3	NM_004227	Body			CYTH3	ENSCSAT00000015810	Body		3:7A4T16G20
cg22691505	cg22691505	64671443	AAAACCAACAACAAAAAAACCACAAACTAAAAACACCACCAAAAAAAACA	34644500	AAAACCGACAACAAAAAAACCGCGAACTAAAAACGCCGCCGAAAAAAACG	I	C	Grn	GCCGGCGAGCCGGGGGCCGGCAGCAGAGGGGCCGCGGGCTGGGGACGCCGCCGGAGGGAG[CG]CGCAGGCGACCGGGCGGCTCCTCAGCGCGCGGCCCGGGTCGCGGCCGGGCCTCCTCCCGC	37	7	6312217	GGGGCCGGCAGCAGAGGGGCCGCGGGCTGGGGACGCCGCCGGAGGGAGCG	28	15479515	F					CYTH3;CYTH3	NM_004227;NM_004227	5'UTR;1stExon	chr7:6311322-6312526	Island	CYTH3	ENSCSAT00000015810	5'UTR	Island	3:1A8A11A27
cg01196268	cg01196268	58769353	TTTAAACRATCAAAAAAAATACRTTTTATCTCCTCACTCAAAAACACTTC			II			AAAACATGGGCTTTAAACGGTCAAGGAAAATGCGTTTTGTCTCCTCACTCAGGAGCACTT[CG]GGATACACGTGCAGCGTTGCAGACAGGATGGAGTGCAGGCAAGCGGGTTCCAACTCAGAG	37	7	6370185	TTAAACGGTCAAGGAAAATGCGTTTTGTCTCCTCACTCAGGAGCACTTCG	28	15539226	F					C7orf70	NM_001037163	Body			FAM220A	ENSCSAT00000019583	1stExon		3:18C0T11A18
cg11795459	cg11795459	64678318	ACTTAATAAATCATCCTAAAAACTTCCCATTTCCRACACTTTTTAATAAC			II			TTGGGAAAAGCACTTGGTGGGTCATCCTGAAAACTTCCCATTTCCGGCACTTTTTGATGG[CG]TGGCAGTCGTGACACCCGAGGCTCTCCTTTGGGGCACTGTCCTCTGTGGCCGTCAGTGGC	37	7	6370316	CGCCATCAAAAAGTGCCGGAAATGGGAAGTTTTCAGGATGACCCACCAAG	28	15539357	R	rs3750039				C7orf70	NM_001037163	Body			FAM220A	ENSCSAT00000019583	1stExon		2:37G7G4
cg10716768	cg10716768	39694485	ACAATCATAACACCCAAAACTCTCCTTTAAAACACTATCCTCTATAACCA	37747301	ACAATCGTAACACCCGAAACTCTCCTTTAAAACACTATCCTCTATAACCG	I	T	Red	TTTGATGGCGTGGCAGTCGTGACACCCGAGGCTCTCCTTTGGGGCACTGTCCTCTGTGGC[CG]TCAGTGGCCCTGGGCCCTCCTCCCAGCCAGTCTCGCCGCCCCAGAGCTTCAACACCACTG	37	7	6370368	CGGCCACAGAGGACAGTGCCCCAAAGGAGAGCCTCGGGTGTCACGACTGC	28	15539409	R					C7orf70	NM_001037163	Body			FAM220A	ENSCSAT00000019583	1stExon		0:50
cg21939482	cg21939482	60792461	AAATACACRATACTTAACATACACTCAACTTCTAAACAATAACAACTACC			II			GTCGCACGGGAAAATGCACGGTGCTTGACATACACTCAGCTTCTAGGCAGTGGCAGCTGC[CG]TGGCGTCTGCATCCCGCGGGCGAGGCGGGCGCTCGGGGAGGGCCGGGGGCCGGGCAGGCA	37	7	6388130	CGGCAGCTGCCACTGCCTAGAAGCTGAGTGTATGTCAAGCACCGTGCATT	28	15559806	R				TRUE	C7orf70	NM_001037163	5'UTR	chr7:6388210-6388743	N_Shore				Island	2:15G15C18
cg02185971	cg02185971	12762446	AAAAATAAACAACRTACRAATCAACCCCTTACAAAAAACCCCATAAAAAC			II			GCCAGGTCGAAGAAGATGAGCAGCGTGCGAGTCAGCCCCTTGCAGAAGACCCCATAGGAG[CG]GGCGGCGGCCGAGCGCGAGAGCCGGACAGCCAGGCCCGACAGAGCCGCCGCCATATAGAG	37	7	6388334	AAGATGAGCAGCGTGCGAGTCAGCCCCTTGCAGAAGACCCCATAGGAGCG	28	15560010	F					C7orf70;C7orf70	NM_001037163;NM_001037163	1stExon;5'UTR	chr7:6388210-6388743	Island				Island	0:50
cg21083161	cg21083161	15749462	AACCTATAAACCACACAAACACATAACTAACTTTATAACATCAAACTACA	33809410	AACCTATAAACCGCGCAAACGCGTAACTAACTTTATAACGTCAAACTACG	I	C	Grn	GTCCGCACGTCACGCTCGGAGAAGTGCCTCCGCGAGCAGCCGCCTGTACCAGCCTGGCCG[CG]CAGCCTGACGTCACAAAGCCAGCCACGCGCCTGCGCGGCCCACAGGCCCCGCCCCTGGAC	37	7	6388591	GGCCTGTGGGCCGCGCAGGCGCGTGGCTGGCTTTGTGACGTCAGGCTGCG	28	15560268	R	rs72583246				C7orf70	NM_001037163	TSS200	chr7:6388210-6388743	Island				Island	2:24T19T5
cg25336634	cg25336634	42708442	CCAAAAACAAAACCTATAAACCACACAAACACATAACTAACTTTATAACA	47653405	CCAAAAACGAAACCTATAAACCGCGCAAACGCGTAACTAACTTTATAACG	I	T	Red	CACGCTCGGAGAAGTGCCTCCGCGAGCAGCCGCCTGTACCAGCCTGGCCGCGCAGCCTGA[CG]TCACAAAGCCAGCCACGCGCCTGCGCGGCCCACAGGCCCCGCCCCTGGACACGCCCTTGC	37	7	6388601	CCAGGGGCGGGGCCTGTGGGCCGCGCAGGCGCGTGGCTGGCTTTGTGACG	28	15560278	R	rs72583246				C7orf70	NM_001037163	TSS200	chr7:6388210-6388743	Island				Island	2:14T19T15
cg10005098	cg10005098	16658426	CCRTCCATCRCCTCCCTTTATCTTCATTTTCAAACTCACCAATAAAAAAC			II			TAAGACGCGCATGCGCGGGAGAGGAGGCGTGGGGGTCGAGGCTGATGCGCTGTCTCCGTC[CG]CCCCCTACTGGTGAGTCTGAAAATGAAGACAAAGGGAGGCGATGGACGGTAGCGACGGTT	37	7	6388742	CGCCCCCTACTGGTGAGTCTGAAAATGAAGACAAAGGGAGGCGATGGACG	28	15560413	F					C7orf70	NM_001037163	TSS200	chr7:6388210-6388743	Island				Island	2:18T17A13
cg02400735	cg02400735	37646481	ACTAAACTAAACTAAATACTAAATCAAAAACCTAAACTAATTTCCCAACC			II			ACATGGGAAAGCTAACAATATTTGAGGTATATCTGGGTTAATTGTTCCAAACTACAGTGC[CG]GCTGGGAAATCAGCCTAGGTTCCTGACCTAGCATTCAGCTCAGCCCAGTGTCACTGAGCA	37	7	6391166	CGGCTGGGAAATCAGCCTAGGTTCCTGACCTAGCATTCAGCTCAGCCCAG	28	15562836	F								chr7:6388210-6388743	S_Shelf				S_Shelf	3:12T15A13G7
cg10451401	cg10451401	61707312	ACRACCATTTCCTATTTCTCTACAATTTTCCTCAACTTTAAATAATAACC			II			ATGTGAGTGGAGCGGCCATTTCCTGTTTCTCTGCAGTTTTCCTCAGCTTTGGGTGGTGGC[CG]CTGCCGGGCATCGGCTTCCAGTCCGCGGAGGGCGAGGCGGCGTGGACAGCGGCCCCGGCA	37	7	6414196	CGGCCACCACCCAAAGCTGAGGAAAACTGCAGAGAAACAGGAAATGGCCG	28	15583654	R				TRUE	RAC1;RAC1;RAC1;RAC1	NM_006908;NM_018890;NM_006908;NM_018890	5'UTR;5'UTR;1stExon;1stExon	chr7:6413934-6414720	Island	RAC1	ENSCSAT00000015808	5'UTR	Island	1:31G18
cg05725797	cg05725797	72773343	ATTTCCTATTTCTCTACAATTTTCCTCAACTTTAAATAATAACCRCTACC			II			GTGGAGCGGCCATTTCCTGTTTCTCTGCAGTTTTCCTCAGCTTTGGGTGGTGGCCGCTGC[CG]GGCATCGGCTTCCAGTCCGCGGAGGGCGAGGCGGCGTGGACAGCGGCCCCGGCACCCAGC	37	7	6414202	TTTCCTGTTTCTCTGCAGTTTTCCTCAGCTTTGGGTGGTGGCCGCTGCCG	28	15583660	F					RAC1;RAC1;RAC1;RAC1	NM_006908;NM_018890;NM_006908;NM_018890	5'UTR;5'UTR;1stExon;1stExon	chr7:6413934-6414720	Island	RAC1	ENSCSAT00000015808	5'UTR	Island	1:25G24
cg11925381	cg11925381	70717338	CRTATCACAACCTCTATTCCTTCTTCACATCTAATAATATCCTAAAATAC			II			CTGTAAAGGAGCGTGTCACAACCTCTGTTCCTTCTTCACATCTAGTGGTATCCTGAGGTG[CG]GCACCACTGTCCCAACACTCCCATCATCCTAGTGGGAACTAAACTTGATCTTAGGGATGA	37	7	6441514	GTGTCACAACCTCTGTTCCTTCTTCACATCTAGTGGTATCCTGAGGTGCG	28	15609764	F					RAC1;RAC1	NM_018890;NM_006908	Body;Body	chr7:6441809-6442042	N_Shore	RAC1	ENSCSAT00000015808	Body		1:0A49
cg12001630	cg12001630	68653320	ATATTTTACAACACCTACAAAAAACACAACCACACAACAATATACACTCA	29653447	ATATTTTACAACACCTACAAAAAACACGACCACACGACAATATACACTCG	I	A	Red	AAGGCGCCCGGGCCCCAGGAGCTGCCTCCCGCTGGTGGTGTGATCAGAAGAGAGTGGGGT[CG]AGTGTACATTGCCGTGTGGTCGTGTTTCCTGTAGGTGCTGTAAAATACCTGGAGTGCTCG	37	7	6441911	GTATTTTACAGCACCTACAGGAAACACGACCACACGGCAATGTACACTCG	28	15610162	R					RAC1;RAC1	NM_018890;NM_006908	Body;Body	chr7:6441809-6442042	Island	RAC1	ENSCSAT00000015808	Body		2:10C32G6
cg05043952	cg05043952	70668485	TACTCAAATCACTTCATCAAACACTATCTTAAAACCTCACTATATAAACA	56745372	TACTCGAATCGCTTCGTCAAACACTATCTTAAAACCTCGCTATATAAACG	I	C	Grn	GTGTACATTGCCGTGTGGTCGTGTTTCCTGTAGGTGCTGTAAAATACCTGGAGTGCTCGG[CG]CTCACACAGCGAGGCCTCAAGACAGTGTTTGACGAAGCGATCCGAGCAGTCCTCTGCCCG	37	7	6441974	TGCTCGGATCGCTTCGTCAAACACTGTCTTGAGGCCTCGCTGTGTGAGCG	28	15610225	R	rs61753123				RAC1;RAC1	NM_018890;NM_006908	Body;Body	chr7:6441809-6442042	Island	RAC1	ENSCSAT00000015808	Body		0:50
cg25819027	cg25819027	59771434	TAATTCTTAAACTATAAACCTTCTTAACATCACTATCTTACCAAATTACC			II			AATATTTTAGATAATTCTTAAACTATGAACCTTCTTAACATCACTGTCTTGCCAGATTAC[CG]ACACTGTCACTTGACCAATACTGACCCTCTTTACCTCGCCCACGCGGACACACGCCTCCT	37	7	6443295	CGGTAATCTGGCAAGACAGTGATGTTAAGAAGGTTCATAGTTTAAGAATT	28	15611508	R					RAC1;RAC1	NM_018890;NM_006908	3'UTR;3'UTR	chr7:6441809-6442042	S_Shore					0:50
cg13200354	cg13200354	62767347	ACATATAATCRATAAACATCTTCRAACCTATAAATATTTTACTAAATTCC			II			CAGGATGTCTGGCATGTGGTCGGTGAGCATCTTCGGACCTATGAGTATTTTGCTGAATTC[CG]CTTCGTGTGACCACTTGGCGCTATAGTGAGCAGCAGAGCAGCAGCCAAACCTGAAGCAGA	37	7	6449615	CATGTGGTCGGTGAGCATCTTCGGACCTATGAGTATTTTGCTGAATTCCG	28	15617606	F					DAGLB;DAGLB	NM_001142936;NM_139179	Body;Body			DAGLB	ENSCSAT00000015797	Body	Island	1:9T40
cg22873986	cg22873986	69646369	TTTACAAAATATCCTTACAAACCTATCAACAAAAAATAAAATACTAAACA	27677392	TTTACAAAATATCCTTACGAACCTATCAACGAAAAATAAAATACTAAACG	I	T	Red	AAGACACACGAGTCCGCGCTCATACCTTGTGTGCCAGGCGGTCCTGCACCTCACACTCCA[CG]TCCAGCACCTCACTCTCCGCTGACAGGTCCGTAAGGACATCCTGTAAAAAGGGCGTTGCA	37	7	6461393	CGTCCAGCACCTCACTCTCCGCTGACAGGTCCGTAAGGACATCCTGTAAA	28	15627302	F	rs836515				DAGLB;DAGLB	NM_001142936;NM_139179	Body;Body			DAGLB	ENSCSAT00000015797	Body		3:13G17T8G9
cg23344220	cg23344220	36621343	CTACAATACAAAAACTTCATCCACRTCAACTTCCATAACAAAATATAAAC			II			TTCCATCAGAATCTCTAACAGCTCCAGGACCCAAAAGAAGTGAAGAGCCGCTGTCTGCAG[CG]TCCACACCTTGTCATGGAAGCTGACGTGGATGAAGTCCCTGTACTGCAGCCCTGTGGTGT	37	7	6465610	TGCAGTACAGGGACTTCATCCACGTCAGCTTCCATGACAAGGTGTGGACG	28	15631766	R					DAGLB;DAGLB	NM_001142936;NM_139179	Body;Body			DAGLB	ENSCSAT00000015797	Body	N_Shelf	1:6T43
cg17890233	cg17890233	40733361	ACRTAAATAAAATCCCTATACTACAACCCTATAATATACAAAATAAAACC			II			CATGGAAGCTGACGTGGATGAAGTCCCTGTACTGCAGCCCTGTGGTGTGCAGGATGGAGC[CG]AAGTGACAGTTGAGCTGATCGCCTCCGACCAAGTCATAGTCTGTGGTTCTGCTTCTGCAG	37	7	6465684	CGGCTCCATCCTGCACACCACAGGGCTGCAGTACAGGGACTTCATCCACG	28	15631840	R					DAGLB;DAGLB	NM_001142936;NM_139179	Body;Body			DAGLB	ENSCSAT00000015797	Body	N_Shelf	1:31C18
cg24399467	cg24399467	14698449	TCTTATACTATTACATTAAAAAAAACAACCATACTCAAATTACTTTTTCA	40624450	TCTTATACTATTACATTAAAAAAAACGACCATACTCGAATTACTTTTTCG	I	A	Red	AGACCAAACCAGATCCCCTCGGCTTACTGAAAAGTAGGTTGAGAAAAGCTCTGCCGTACT[CG]AAAAAGCAACCCGAGTATGGTCGTCTTTCCCAATGCAACAGCACAAGAGCTTGATTCTGG	37	7	6474426	TCTTGTGCTGTTGCATTGGGAAAGACGACCATACTCGGGTTGCTTTTTCG	28	15642823	R					DAGLB;DAGLB	NM_001142936;NM_139179	Body;Body			DAGLB	ENSCSAT00000015797	Body		0:50
cg08850675	cg08850675	56757304	ACAAAACTCCACCAACACAATCCAACTTTCCTCTATACATAAAATACAAC			II			GTAACTGCTGAGCAAGGCTCCACCAGCACAGTCCAGCTTTCCTCTGTGCATGAGATACAA[CG]TCAGAATGCCAATCCACCTGGCAAAAAAAAAAAAGGGAAGGGTCAGAAATGAAATCCAAG	37	7	6485717	CAAGGCTCCACCAGCACAGTCCAGCTTTCCTCTGTGCATGAGATACAACG	28	15659187	F					DAGLB;DAGLB	NM_001142936;NM_139179	Body;Body	chr7:6487306-6487750	N_Shore	DAGLB	ENSCSAT00000015797	1stExon	N_Shore	3:2G6G17C22
cg00173010	cg00173010	65728411	TACAAATACTATAATAAAAACAACAACTACAAAAACAATAAAACCCACCA	10790458	TACGAATACTATAATAAAAACGACGACTACGAAAACGATAAAACCCACCG	I	A	Red	GTGCTTGGGAAGCCACTTCTGTCACCGTCTCAAGGGACAGCTCGCCCCCCGCTCCCTCTC[CG]GTGGGCTCCACCGCCCCCGTAGCCGCCGTCCTTACCACAGCACTCGCACGACCAGCTCGA	37	7	6487342	CGGTGGGCTCCACCGCCCCCGTAGCCGCCGTCCTTACCACAGCACTCGCA	28	15660470	F					DAGLB;DAGLB	NM_001142936;NM_139179	Body;Body	chr7:6487306-6487750	Island	DAGLB	ENSCSAT00000015797	TSS1500	Island	3:5C14A6T22
cg17210035	cg17210035	44788427	CRAATTCAAAATCTAAAACCACCCTACAACTAACRAAATAAAATCTAAAC			II			TAGGAACCCCTCGAGTTCAGGGTCTGAAACCACCCTGCAGCTGGCGGGGTGGAGTCTGAG[CG]CTTTTCAGTACCCCCACTGCCCCACCCTGGTCTGAGCCACCTTCATCTCCTGCCTGGGCT	37	7	6488916	CGCTCAGACTCCACCCCGCCAGCTGCAGGGTGGTTTCAGACCCTGAACTC	28	15663412	R		rs79048276			DAGLB;DAGLB	NM_001142936;NM_139179	TSS1500;TSS1500	chr7:6487306-6487750	S_Shore				S_Shelf	3:0C16T22G9
cg12613240	cg12613240	46763350	AAATATCCAAAAAATTTTATTAAACTCRATCATATAAACATAAAACATCC			II			GCTGTATTAGGTTAACCTCTGGGTGGGTGGCTGGAGACTGAGTAGGTAAGGTGAGTCACA[CG]GATGCTCCATGCCTACATGACCGAGCCTAATAAAATCCCTTGGACACCCAGGCTCAGGGA	37	7	6493555	CGGATGCTCCATGCCTACATGACCGAGCCTAATAAAATCCCTTGGACACC	28	15666248	F														3:18G4T18G7
cg22691333	cg22691333	34600443	CTATCCCACCTAACRACCATCRTCATCCTACTACTAAAAATCTAAAAAAC			II			CCCGGCCCCCACGCCCGAGCCTCTCCGGGCCTTCCCCCGCCGCTCACCGGCGCAGGAGCG[CG]TCTTCCAGATCTTCAGCAGCAGGATGACGATGGCCGCCAGGTGGGACAGGTCCCCAGTCA	37	7	6523611	TGTCCCACCTGGCGGCCATCGTCATCCTGCTGCTGAAGATCTGGAAGACG	28	15693964	R					KDELR2;KDELR2	NM_001100603;NM_006854	1stExon;1stExon	chr7:6523064-6523897	Island	KDELR2	ENSCSAT00000015796	1stExon	Island	0:50
cg15798279	cg15798279	39797483	ATAACCRCCAAATAAAACAAATCCCCAATCAACCRAAAAATATTCATAAC			II			GCAGGATGACGATGGCCGCCAGGTGGGACAGGTCCCCAGTCAGCCGGAAAATGTTCATGG[CG]GCGGCGGCGGTGGCGGTCGGCGCAGCGCGGCGGCCCCGGGGCTGGGCGGCTCAGGAGGCG	37	7	6523691	TGGCCGCCAGGTGGGACAGGTCCCCAGTCAGCCGGAAAATGTTCATGGCG	28	15694044	F					KDELR2;KDELR2;KDELR2;KDELR2	NM_001100603;NM_006854;NM_006854;NM_001100603	1stExon;5'UTR;1stExon;5'UTR	chr7:6523064-6523897	Island	KDELR2	ENSCSAT00000015796	5'UTR	Island	1:37G12
cg10724490	cg10724490	36640334	TTACAAAAAAATCCCTACAAACTAACCTACTAAACCTACACTAAAACACA	26698392	TTACAAAAAAATCCCTACGAACTAACCTACTAAACCTACGCTAAAACGCG	I	C	Grn	GCGCGCGCGCGCGCGGGGCACCCTGGGAGAGCGGGGCCAGGCCCCGCCCCTTAAAGGGGG[CG]CGCCCCAGCGCAGGCTCAGCAGGTCAGCTCGCAGGGACTCCCTTGCAAGAAGACCCCGGA	37	7	6523886	CGCGCCCCAGCGCAGGCTCAGCAGGTCAGCTCGCAGGGACTCCCTTGCAA	28	15694245	F					KDELR2;KDELR2	NM_006854;NM_001100603	TSS200;TSS200	chr7:6523064-6523897	Island	KDELR2	ENSCSAT00000015796	TSS200	Island	3:11T7T5G24
cg16433771	cg16433771	21775330	TTCTTACAAAAAAATCCCTACRAACTAACCTACTAAACCTACRCTAAAAC			II			GCGCGCGCGCGCGGGGCACCCTGGGAGAGCGGGGCCAGGCCCCGCCCCTTAAAGGGGGCG[CG]CCCCAGCGCAGGCTCAGCAGGTCAGCTCGCAGGGACTCCCTTGCAAGAAGACCCCGGACT	37	7	6523888	TCTTGCAAGGGAGTCCCTGCGAGCTGACCTGCTGAGCCTGCGCTGGGGCG	28	15694247	R					KDELR2;KDELR2	NM_006854;NM_001100603	TSS200;TSS200	chr7:6523064-6523897	Island	KDELR2	ENSCSAT00000015796	TSS200	Island	3:9T7T5G26
cg12187165	cg12187165	67720300	ACCCACCTTCTTATCCACAATTTATATTAACCATAAACAACTATCTCAAC			II			TCACCTCTGTCAGAAAGTTGATCTTGAAGCCCGTAGTCTTGTTGGTTTTGGGCTGTCCAT[CG]TTGAGATAGTTGCCCATGGCCAACACAAACTGTGGACAAGAAGGTGGGTAGGTCCTGTCC	37	7	6542473	CCCACCTTCTTGTCCACAGTTTGTGTTGGCCATGGGCAACTATCTCAACG	28	15711330	R					GRID2IP	NM_001145118	Body	chr7:6543015-6543598	N_Shore	GRID2IP	ENSCSAT00000015790	Body	N_Shore	1:39G10
cg18209835	cg18209835	43777504	ACAACAACCCCTATAAAACCAACCAAAACCTCAAAACAAAATTATAATCA	66739318	ACGACAACCCCTATAAAACCGACCGAAACCTCGAAACGAAATTATAATCG	I	C	Grn	GCCCTGGCCACAGCGACAGCCCCTGTGGAGCCGGCCGAGGCCTCGGGGCGGGGTTGTGGT[CG]CGGCACCTGCAGGACGAACTGGTCCGGCTCGCTGAGGCGGCCGGGCGCCTCGCGGAAGGC	37	7	6543114	GCGACAGCCCCTGTGGAGCCGGCCGAGGCCTCGGGGCGGGGTTGTGGTCG	28	15711968	F		rs35548423			GRID2IP	NM_001145118	Body	chr7:6543015-6543598	Island	GRID2IP	ENSCSAT00000015790	Body	Island	3:12A0C26A9
cg17093088	cg17093088	48760481	ACCCTTTCTCTAAACCTCAAACCTACCCAAATAAATAACAAAAATTAAAC			II			GGCTATGGGGCCTGGGAGGGGGCCTTCACCGCGCTGAGCGACAGGAGGCCGGGTCCCCAC[CG]CCTAATCTCTGTCATCCACCTGGGCAGGTCTGAGGCCCAGAGAAAGGGCCGCCGCCTGCC	37	7	6544329	CGCCTAATCTCTGTCATCCACCTGGGCAGGTCTGAGGCCCAGAGAAAGGG	28	15713196	F					GRID2IP	NM_001145118	Body	chr7:6543015-6543598	S_Shore	GRID2IP	ENSCSAT00000015790	Body	Island	0:50
cg25340758	cg25340758	45728430	ACAAACAAATAAAATCCAAACTTAAAAAACTATCAAAACAAATAAACCCA	56610506	ACGAACGAATAAAATCCGAACTTAAAAAACTATCGAAACAAATAAACCCG	I	A	Red	TCCTGCGGCTGGGCGGGCGGGTGGGGTCCGGGCTTGGGGGGCTGTCGGGGCAGATGGGCC[CG]GGGCCTGGCTGTGGGGAGGGTGCCCTGCTGCTGTCCAGGCTGGCGTAGGGGTGGGACTCA	37	7	6548780	GCGGGCGGGTGGGGTCCGGGCTTGGGGGGCTGTCGGGGCAGATGGGCCCG	28	15717672	F					GRID2IP	NM_001145118	Body	chr7:6548538-6548781	Island	GRID2IP	ENSCSAT00000015790	Body		2:9C24A15
cg01308419	cg01308419	13643340	AACTATCCAAATCTACAAAAACAACAAAAACTTCAACTTCACACTTCACA	43802503	AACTATCCGAATCTACAAAAACAACAAAAACTTCGACTTCACACTTCGCG	I	A	Red	TAGGGCAACCGGCCCACCCCTCACCAGGCAGGACAGACTCGATCCAGACAGGCCCGTGGC[CG]CGAAGTGTGAAGCCGAAGCTCTTGTTGCCTTTGTAGACTCGGACAGTCCTGGGGGAAAAA	37	7	6565891	GACTGTCCGAGTCTACAAAGGCAACAAGAGCTTCGGCTTCACACTTCGCG	28	15734253	R					GRID2IP	NM_001145118	Body	chr7:6566066-6566650	N_Shore	GRID2IP	ENSCSAT00000015790	Body	Island	0:50
cg02266348	cg02266348	15693402	ACACTTCAACAAAATAATATCTCAAAACCTCCTAAACAAACTATACCACA	39692452	GCGCTTCGACGAAATAATATCTCAAAACCTCCTAAACAAACTATACCGCG	I	C	Grn	GCTCCGGCCGCTCCTCGCTGCGGCTCCGGCGCAGTCGCTGCGCGCCCTGGGCCCGGCGTG[CG]CGGCACAGCTTGCCCAGGAGGCCCTGAGACACCACCTCGTCGAAGCGCGCCCGGTGCTTC	37	7	6566324	CGCGGCACAGCTTGCCCAGGAGGCCCTGAGACACCACCTCGTCGAAGCGC	28	15734686	F					GRID2IP	NM_001145118	Body	chr7:6566066-6566650	Island	GRID2IP	ENSCSAT00000015790	Body	Island	1:28T21
cg03728046	cg03728046	46643461	TACTTCTTAAAAATAAAAATCCTACCAACAAAAACAACAAAATCAAAACA	30810420	TACTTCTTAAAAATAAAAATCCTACCGACGAAAACGACGAAATCGAAACG	I	C	Grn	AAGCGCGCCCGGTGCTTCTTGGGGATGAAGATCCTGCCGGCGAGGACGGCGGAGTCGGGG[CG]CGTTCCCGGACCCCGGATCTCTGCAAACCGCGGCCCGAAGGCGCGTCCTCGCGGGCGCCG	37	7	6566428	CGCCCCGACTCCGCCGTCCTCGCCGGCAGGATCTTCATCCCCAAGAAGCA	28	15734790	R					GRID2IP	NM_001145118	Body	chr7:6566066-6566650	Island	GRID2IP	ENSCSAT00000015790	Body	Island	0:50
cg12377745	cg12377745	19603356	ATCAAAAACATCTCATCCTAAATTTAAAAAACACAACCTCTCCACTACCA	14611471	ATCGAAAACATCTCGTCCTAAATTTAAAAAACACGACCTCTCCACTACCG	I	T	Red	TCATCAGCCAGCGAAATGGTGGCAAGGGGACAAGGGTTCCCTGGTTCAGTATAGGGAGCA[CG]GCAGTGGAGAGGTCGTGCCCCCCAAACTCAGGACGAGATGCCCCCGATTTTCACAAGAGC	37	7	6570296	CGGCAGTGGAGAGGTCGTGCCCCCCAAACTCAGGACGAGATGCCCCCGAT	28	15738619	F			TRUE		GRID2IP	NM_001145118	Body	chr7:6570453-6571095	N_Shore	GRID2IP	ENSCSAT00000015790	Body	N_Shore	3:9G25T11A2
cg18863848	cg18863848	54681411	AATAAAACTAAAACRTAAAAAAACTTCCCTACCCTAAATAAACACCCTCC			II			CGCCCCGGTACCCACCGAGTTTATTTCCAACCTCCCTGGGCCTCGGGCTCCGCCCAGGCT[CG]GAGGGTGCCCACCCAGGGCAGGGAAGCCCCTCCACGCTCCAGCCCCACCCGCTTTCAGAC	37	7	6570566	CGGAGGGTGCCCACCCAGGGCAGGGAAGCCCCTCCACGCTCCAGCCCCAC	28	15739209	F					GRID2IP	NM_001145118	Body	chr7:6570453-6571095	Island	GRID2IP	ENSCSAT00000015790	Body	Island	1:18T31
cg26593262	cg26593262	37766365	ATCTTCAACTCCTAACCTTAAACAATCCTTCTATTTCAACCTCCAAAATC			II			TGCCTAGGCTGGTCTTCAACTCCTGGCCTTAAGCAATCCTTCTGTTTCAGCCTCCAAAAT[CG]CTAGGATTACAGGCAGGCACCACTGCCCCCAGCTCATTTTTAAACTTTTTTTTTTTTTTT	37	7	6573259	TCTTCAACTCCTGGCCTTAAGCAATCCTTCTGTTTCAGCCTCCAAAATCG	28	15745844	F					GRID2IP	NM_001145118	Body	chr7:6575923-6576389	N_Shelf	GRID2IP	ENSCSAT00000015790	Body	N_Shelf	3:9G20C1C17
cg11369338	cg11369338	50802450	AACACAAAACAACCAAAACAAACTTCTTAAAAAAAACAACAAAAAATAAC			II			CTGTCCTCCCACATCTACAGGACGCACCACCAGACTCCACCAGTCACTAAGCCACAGCAC[CG]CCACCTCCTGCTGCCTCCTCCAAGAAGCCTGCCCTGGTTGCTCTGTGCTGAGTTAGCCAT	37	7	6575581	CGCCACCTCCTGCTGCCTCCTCCAAGAAGCCTGCCCTGGTTGCTCTGTGC	28	15748474	F					GRID2IP	NM_001145118	Body	chr7:6575923-6576389	N_Shore	GRID2IP	ENSCSAT00000015790	Body	N_Shore	1:11T38
cg07281318	cg07281318	72785334	TTAAAACCTAAACAACRAAAACCCTAAACACCTAAAAATACCCAATCCCC			II			TCCCCAGTTTTCCTGGCGCACTTGACACGCGCTTACAGCAGAGGCTGCCGTTTCAAGCTG[CG]GGGACTGGGCATCCCCAGGTGTCCAGGGCTCCCGCTGCCCAGGCTCTAAATCGAGCGCGC	37	7	6575968	CGGGGACTGGGCATCCCCAGGTGTCCAGGGCTCCCGCTGCCCAGGCTCTA	28	15748847	F					GRID2IP	NM_001145118	Body	chr7:6575923-6576389	Island	GRID2IP	ENSCSAT00000015790	Body	Island	2:7C34G7
cg05577902	cg05577902	26789342	CTAAAAAAAACAAACATAAAACTATCCCAAAAAACAAACAAACTAACCCA	32620321	CTAAAAAAAACGAACATAAAACTATCCCGAAAAACAAACGAACTAACCCG	I	A	Red	GACCAGCGGCGGCTGGGAAAGGCGGGCATGGGGCTGTCCCGGGGGGCAGGCGGGCTGGCC[CG]GGAGGGGGCAGGAACAGACACCGGCAGCGCTGTGGGAGAGGAGAACCGAGAGGGCCTCCA	37	7	6576152	CGGGCCAGCCCGCCTGCCCCCCGGGACAGCCCCATGCCCGCCTTTCCCAG	28	15749031	R					GRID2IP	NM_001145118	Body	chr7:6575923-6576389	Island	GRID2IP	ENSCSAT00000015790	Body	Island	1:15T34
cg26988895	cg26988895	41765331	TTATTTCTAAAACCAAATTTACCACAAAAATAATACACTAACTCTAAACA	55677329	TTATTTCTAAAACCGAATTTACCGCGAAAATAATACGCTAACTCTAAACG	I	C	Grn	CCCATCCCTGGTGGGGAGGGGCGGGACGGGGGGCTGCCTGTCAATCAGCTCCCCAGGAAG[CG]CTCAGAGCCAGCGCATCATCTCCGCGGCAAATTCGGCTCTAGAAATAACTTTTTTCCTTT	37	7	6576353	CGCTCAGAGCCAGCGCATCATCTCCGCGGCAAATTCGGCTCTAGAAATAA	28	15749237	F					GRID2IP	NM_001145118	Body	chr7:6575923-6576389	Island	GRID2IP	ENSCSAT00000015790	Body	Island	1:11G38
cg07070039	cg07070039	23672339	CCTCTTTCAATAATAATCACCTATACTCCACTACAAAACCAAAAACTACA	12692390	CCTCTTTCGATAATAATCGCCTATACTCCGCTACAAAACCGAAAACTACG	I	C	Grn	AGCTCATGGTGGCCTCTTTCGGTGGTGGTCGCCTATGCTCCGCTGCAGAGCCGAGAGCTG[CG]CCGGGGCTGGGGTGGGCGGGGGGGCGGCGGGGAGGGTGGCCAGCCCAGTCCCTGACATTG	37	7	6576529	CCTCTTTCGGTGGTGGTCGCCTATGCTCCGCTGCAGAGCCGAGAGCTGCG	28	15749413	F					GRID2IP	NM_001145118	Body	chr7:6575923-6576389	S_Shore	GRID2IP	ENSCSAT00000015790	Body	S_Shore	1:37A12
cg21851956	cg21851956	47611450	AAATCCTCTAAAAAATCAATAAACTTTCTAAAATAACTTAATATCCATAC			II			CTTCCATAGGGAACCCTGAAGCTTCACATAGAGATGGAGGAGTCTGAAATGCTGAGACCT[CG]TATGGACATCAAGCCACCCTAGAAAGTCTACTGACCCCCTAGAGGACTCTGTGGGTGAAA	37	7	6586786	AGTCCTCTAGGGGGTCAGTAGACTTTCTAGGGTGGCTTGATGTCCATACG	28	15756606	R					GRID2IP	NM_001145118	Body	chr7:6590563-6590957	N_Shelf	GRID2IP	ENSCSAT00000015790	Body		2:26G4C18
cg13051249	cg13051249	64603376	CAAAAATTATTCCATCCAACATAATCCATCTTCACCTTTCCACTAAAAAC			II			GGGAGGAAGTGGCTCTGTCCTCCAAAAGAGGCCAATTGGGCTGGCGAGGGACTGGAGATC[CG]TCTCCAGTGGAAAGGTGAAGATGGACTATGCTGGATGGAACAATCTCTGTGTGTCTTTTT	37	7	6594886	AGAGATTGTTCCATCCAGCATAGTCCATCTTCACCTTTCCACTGGAGACG	28	15759308	R								chr7:6590563-6590957	S_Shelf	GRID2IP	ENSCSAT00000015790	Body		2:20G27G1
cg09271277	cg09271277	68626386	TAACCCCTACTTCATCCTAAAAATAACCAAAAAAAACAACACACATACCA	57801417	TAACCCCTACTTCGTCCTAAAAATAACCAAAAAAAACAACGCGCATACCG	I	A	Red	TCAGACCGCCCACCGCCAGCCCCTCCACCTCCAGGATCTGGTCTCCTGGCCGCAGTCCTC[CG]GCATGCGCGCTGCTCCCCTTGGCCACCTCCAGGACGAAGCAGGGGCCAGAGCCACCTAGC	37	7	6590947	CGGCATGCGCGCTGCTCCCCTTGGCCACCTCCAGGACGAAGCAGGGGCCA	28	15767113	F					GRID2IP	NM_001145118	1stExon	chr7:6590563-6590957	Island	GRID2IP	ENSCSAT00000015790	1stExon	Island	3:16T4C27G0
cg00014786	cg00014786	52639447	TAAATCACTAATTATAAACAAACATCATATATAATATACCTTTTACAAAC			II			CTCATGGTCAATAAATCACTGATTGTAAACAAGCATCATGTGTGATATGCCTTTTGCAAG[CG]TAGCTACGAAGTCCTGTATCCCATTTCCAAAGTATAGCATCCATCATTCCCTTGGGGACA	37	7	6614945	CGCTTGCAAAAGGCATATCACACATGATGCTTGTTTACAATCAGTGATTT	28	15785633	R								chr7:6616918-6617277	N_Shore				N_Shelf	1:34G15
cg23697861	cg23697861	26768445	CRTTACAAAAACRAACAAAAAACACAATATATACCCATCAATCAAATTCC			II			ATATTTAGGGCTGTACAGAGCAACATGTCCTTGTCATCAGGAGCAAGGACACACATGGAG[CG]GAATCTGACTGATGGGTACACATTGTGCTTTCTGCCCGCTTCTGCAACGGAAGATGCTGG	37	7	6616078	GTTGCAGAAGCGGGCAGAAAGCACAATGTGTACCCATCAGTCAGATTCCG	28	15786774	R					ZDHHC4;ZDHHC4;ZDHHC4;ZDHHC4	NM_001134387;NM_001134389;NM_001134388;NM_018106	TSS1500;TSS1500;TSS1500;TSS1500	chr7:6616918-6617277	N_Shore				N_Shore	3:27C0A7T13
cg19149522	cg19149522	18806330	CTAACAATACTACTCTAAAATCCCACTTCCAACCCAATACAAAAACTCAC			II			CTGTAAGTCTCCTGGCAATACTGCTCTAAAATCCCACTTCCAGCCCAGTGCAGGGACTCA[CG]CCTGTAATCTCAACACTCTGGGAGGCCGAGGTGGGAGGATCACTTGAGCCCGGGAGTTCG	37	7	6616423	TGGCAATACTGCTCTAAAATCCCACTTCCAGCCCAGTGCAGGGACTCACG	28	15787119	F					ZDHHC4;ZDHHC4;ZDHHC4;ZDHHC4	NM_001134387;NM_001134389;NM_001134388;NM_018106	TSS1500;TSS1500;TSS1500;TSS1500	chr7:6616918-6617277	N_Shore				N_Shore	3:3T4T28T12
cg09327911	cg09327911	54767319	TAAAACCCTAATAAAAAAACRTAAAATACAACAAACTCRAAAAAAACACC			II			TTTCCCCTTGTGTGTAGGGCCGCCGTCCCACCCCCACCTCGCCCGAGTCCGGGGCGGCCC[CG]GTGTCCCCTCCGAGCCTGCTGCACTCCACGTCCCCCTACCAGGGCTCCAGCCCCCAGGGA	37	7	6617264	GGAGCCCTGGTAGGGGGACGTGGAGTGCAGCAGGCTCGGAGGGGACACCG	28	15788685	R					ZDHHC4;ZDHHC4;ZDHHC4;ZDHHC4;ZDHHC4	NM_001134388;NM_001134389;NM_001134387;NM_001134387;NM_018106	5'UTR;5'UTR;1stExon;5'UTR;5'UTR	chr7:6616918-6617277	Island				Island	1:12A37
cg27508071	cg27508071	61638495	AAAATAATACCRAACTTTAACTTCRACCAACRAACTTAAATTCCCTAACC			II			CATCTTCCCCCGTACCCCCCAGCTGAGAACAGATGGAAACGTGAAGACGGGTAGCTGGGG[CG]GCCAGGGAACCCAAGTCCGCTGGCCGAAGCCAAAGCCCGGCACCACCCCCAATTCTTGCT	37	7	6629350	GGGTGGTGCCGGGCTTTGGCTTCGGCCAGCGGACTTGGGTTCCCTGGCCG	28	15804808	R				TRUE	C7orf26	NM_024067	TSS1500	chr7:6629328-6630235	Island	C7orf26	ENSCSAT00000015788	TSS1500	Island	1:27C22
cg12647895	cg12647895	61631312	TAAACAAACAAAAAACAAACAACAACAAACAAACAAACAAACAAATACCA	47605409	TAAACAAACAAAAAACAAACGACGACAAACGAACAAACGAACGAATACCG	I	C	Grn	GCGATGGCCCCCTGAGCAGGCAGGGAGCAGGCGGCGGCAGGCGGGCAAGCGGGCGGGTGC[CG]CAGCCCAGGCCCGGGTCGCGCCTCTTTGTTTCCACGGGTAGCGGCGCAGTCCCGGGCCCC	37	7	6629806	CGGCACCCGCCCGCTTGCCCGCCTGCCGCCGCCTGCTCCCTGCCTGCTCA	28	15805275	R					C7orf26	NM_024067	TSS200	chr7:6629328-6630235	Island	C7orf26	ENSCSAT00000015788	TSS200	S_Shore	2:11A8T29
cg18428217	cg18428217	59727352	AACTAACTACTAAAATAAATATCCAAATAATACAACACCTCCTTAACRAC			II			CCGCGGCGGCCGCACCATGAGCGACATCCGCCACTCGCTGCTGCGCCGCGATGCGCTGAG[CG]CCGCCAAGGAGGTGTTGTACCACCTGGACATCTACTTCAGCAGCCAGCTGCAGAGCGCGC	37	7	6629959	CGCCGCCAAGGAGGTGTTGTACCACCTGGACATCTACTTCAGCAGCCAGC	28	15805427	F	rs13312444			TRUE	C7orf26	NM_024067	1stExon	chr7:6629328-6630235	Island	C7orf26	ENSCSAT00000015788	1stExon	S_Shore	0:50
cg10149326	cg10149326	69794486	AAACAAACAAACAAACCTTTTCCCCAACAATACAAAACTATATCAAACCA	46771326	AAACGAACGAACGAACCTTTTCCCCAACGATACAAAACTATATCAAACCG	I	C	Grn	CCCGGGCCCCGCAGGCGGGCGGGCGGGCCTTTTCCCCAGCGATGCAGGGCTGTGTCAAGC[CG]CGGGCGCCCCATGTCCAGGATCCCCGCGCTCGCGCTCGGCCTCGCTCCTGCAGCAGCCCC	37	7	6630190	AGGCGGGCGGGCGGGCCTTTTCCCCAGCGATGCAGGGCTGTGTCAAGCCG	28	15805658	F					C7orf26	NM_024067	Body	chr7:6629328-6630235	Island	C7orf26	ENSCSAT00000015788	Body	S_Shore	1:4A45
cg00109923	cg00109923	74707351	ATTAAAATATACTACCTCCTAACTTCAAATACTACTCAAAAAAAACCCTC			II			CGAATCCCGGTGTTGGAGTGTGCTGCCTCCTGGCTTCAGGTACTGCTCAAGAGAGACCCT[CG]GCCGGGTGCGGTGGCTCATGCCTGTAATCCCAGCACTTTGGGAAGCTGAGGTGGGCGGAT	37	7	6631520	TTGGAGTGTGCTGCCTCCTGGCTTCAGGTACTGCTCAAGAGAGACCCTCG	28	15806974	F					C7orf26	NM_024067	Body	chr7:6629328-6630235	S_Shore	C7orf26	ENSCSAT00000015788	Body	S_Shore	2:11C28C9
cg20840416	cg20840416	59687344	CRTTTACAAAACCAACTTCCTAAAACTTCTACTTAAAATTCAAATAAAAC			II			AATTTCGGGGTCGTTTGCAAGGCCAGCTTCCTGGGGCTTCTGCTTGGAATTCAGGTAGGG[CG]CGGTCATTCTCGGCTCTGAGGAGACTGTGGCCAGCTGTTCTGTGTGTCCCAGCGCAGCAG	37	7	6647235	GTTTGCAAGGCCAGCTTCCTGGGGCTTCTGCTTGGAATTCAGGTAGGGCG	28	15820068	F					C7orf26	NM_024067	Body	chr7:6646884-6647956	Island	C7orf26	ENSCSAT00000015788	Body	Island	2:0A28A20
cg04859607	cg04859607	58661307	ATAAACACRAAAAAACAATAACAAAACCAAAACCCCACAAACRAAAATAC			II			CCCGGGAGTGCTACGGCCGGAGCTCCGTGGGCCACAGGCCCCGTGCAGAGCCCACTCCCA[CG]CATCCTCGCCTGTGGGGTCCTGGCTCTGCCACTGCTTCTCCGTGTCCACCGCCTGGACCC	37	7	6647402	CGCATCCTCGCCTGTGGGGTCCTGGCTCTGCCACTGCTTCTCCGTGTCCA	28	15820235	F					C7orf26	NM_024067	Body	chr7:6646884-6647956	Island	C7orf26	ENSCSAT00000015788	Body	Island	3:27T10G5C5
cg16853119	cg16853119	21738348	CAAAAACTAAACTCTTCCCTCCACCATCCAATCTACATATCAAAAAATAC			II			GCCCCTCCCCGCCGGCAGAACCGTCTTGGTGTCACGGAGTCCAGGTGCTTCCCACCCGGT[CG]CATTCTTTGACATGCAGATTGGATGGTGGAGGGAAGAGTCCAGCCTCTGCCGAGAGCCTG	37	7	6647955	CGCATTCTTTGACATGCAGATTGGATGGTGGAGGGAAGAGTCCAGCCTCT	28	15820787	F	rs77269130				C7orf26	NM_024067	3'UTR	chr7:6646884-6647956	Island				Island	3:9C5C14A19
cg22325059	cg22325059	19764345	CAACCTAAACTCAACTCACRAAACTACAAAAAAAACCCACTTTTTCTAAC			II			AGGAGCCACGGGTGCAAGCCCGTGTGTCTGGCCTCTTTCCTCGTGAAGACGATGTGTCCC[CG]CCAGAAAAAGTGGGCTCCTTCTGCAGCCCCGTGAGCTGAGCCCAGGCTGCGTAGTGACCA	37	7	6648166	AGCCTGGGCTCAGCTCACGGGGCTGCAGAAGGAGCCCACTTTTTCTGGCG	28	15820998	R					C7orf26	NM_024067	3'UTR	chr7:6646884-6647956	S_Shore				S_Shore	2:19T3C26
cg27339550	cg27339550	55711319	CTAAATAAAAAATACCCAACCCRATCCCTACCACCCCCTAAAAAACAAAC			II			CCATCGAATTGTGTGCTAATTAGCCACAATTTGCACCGCGGCAGGGGCGCCCCGAGGCCA[CG]CCTGCCCTCTAGGGGGTGGCAGGGATCGGGTTGGGTACCCCCCACCCAGACACCCAGGCA	37	7	6654880	CGCCTGCCCTCTAGGGGGTGGCAGGGATCGGGTTGGGTACCCCCCACCCA	28	15826335	F					ZNF853	NM_017560	TSS1500	chr7:6654745-6655860	Island	ZNF853	ENSCSAT00000015787	TSS1500	Island	1:32C17
cg13911723	cg13911723	61672435	TAACCAAACCAAAAATAATTAAACCCACCAAACTACAACTACCTAAAACA	51653447	TAACCGAACCGAAAATAATTAAACCCACCGAACTACGACTACCTAAAACG	I	A	Red	GGGCCGGGTGAGTGGCCGGGCCGGGAATGGTTAAGCCCACCGAGCTGCGGCTGCCTAGAG[CG]GCGGCGGCGACGGCGGCGGCGGCGGCGGGGGCCGGGGCGCGGGGGCGCGGCGGGCGGGCA	37	7	6655120	TGGCCGGGCCGGGAATGGTTAAGCCCACCGAGCTGCGGCTGCCTAGAGCG	28	15826573	F					ZNF853	NM_017560	TSS1500	chr7:6654745-6655860	Island	ZNF853	ENSCSAT00000015787	TSS200	Island	1:15G34
cg10404399	cg10404399	54693425	AACTAAAACAACAAAAAATACAACTAAAACTAACCCCRATAAAACTAAAC			II			GCAGCAGCAGCAGCTGGAGCAGCAGGAGGTGCAGCTGGAGCTGACCCCGGTGGAGCTAGG[CG]CCCAGCAGCAGGAGGTGCAGCTGGAGCTGACCCCCGTGCAGCCGGAGCTGCAGCTGGAAC	37	7	6661804	GCTGGAGCAGCAGGAGGTGCAGCTGGAGCTGACCCCGGTGGAGCTAGGCG	28	15833108	F					ZNF853	NM_017560	Body	chr7:6661875-6662695	N_Shore	ZNF853	ENSCSAT00000015787	Body	N_Shore	1:45G4
cg23935300	cg23935300	38697313	TAAAACTAACCCCCRTACAACCRAAACTACAACTAAAACTAATACCAACC			II			GGAGGTGCAGCTGGAGCTGACCCCCGTGCAGCCGGAGCTGCAGCTGGAACTGGTGCCAGC[CG]CAGGGGGCGGCGGAGCGGCGGTCCCGGGGGCTCCGGCCGCGGTCGTGGTGGCTCCCCCGG	37	7	6661876	CGGCTGGCACCAGTTCCAGCTGCAGCTCCGGCTGCACGGGGGTCAGCTCC	28	15833180	R					ZNF853	NM_017560	Body	chr7:6661875-6662695	Island	ZNF853	ENSCSAT00000015787	Body	Island	3:12G5A14A16
cg26834624	cg26834624	27689452	ACAACAAATTAAAAAAAACACTAAAACACTTACCACAATCCCCACAAACA	32693349	GCAACAAATTAAAAAAAACGCTAAAACGCTTACCACAATCCCCGCAAACG	I	T	Red	CTTCAGCGAGAGCTCGGCGCTCGTGCAGCACCAGCGCACGCACACCGGGGAGCGACCCTA[CG]CCTGCGGGGACTGTGGCAAGCGCTTCAGCGTCTCCTCCAACCTGCTGCGCCACCGGCGCA	37	7	6662329	CGCCTGCGGGGACTGTGGCAAGCGCTTCAGCGTCTCCTCCAACCTGCTGC	28	15833633	F					ZNF853	NM_017560	Body	chr7:6661875-6662695	Island	ZNF853	ENSCSAT00000015787	Body	Island	2:15C23T10
cg25343838	cg25343838	26646372	AATAATAATAAAAACCTTTTACTCCAAAAATATTCCAAAACRCCTCCAAC			II			GCCGGGAGGGGACCCCCCACCCGCCTCCACCTGAAAAGCTCCTTGACCCGGGTTCATGGG[CG]CTGGAGGCGTCCTGGAATATCCCTGGAGTAAAAGGCTTCCACCATCATCATCATCATCAT	37	7	6662685	ATGATGGTGGAAGCCTTTTACTCCAGGGATATTCCAGGACGCCTCCAGCG	28	15833989	R					ZNF853	NM_017560	3'UTR	chr7:6661875-6662695	Island	ZNF853	ENSCSAT00000015787	3'UTR	S_Shore	3:10A24A13C0
cg05568423	cg05568423	56767408	CTAAAATAATTCAAAATCCCTACCTAACAAAATAAAAAAATCTAAAACCA	50622491	CTAAAATAATTCGAAATCCCTACCTAACAAAATAAAAAAATCTAAAACCG	I	A	Red	TCTGAGGAGATGCTGGGGTGATTCGGGGTCCCTGCCTGACAGGGTGGAGGGATCTAAGGC[CG]GGATGGAGCTGCTGACTCTATTATACACACTCCTCTTCTGGGGTCCCTTGCTGTCCACAT	37	7	6674031	CGGCCTTAGATCCCTCCACCCTGTCAGGCAGGGACCCCGAATCACCCCAG	28	15843323	R								chr7:6676454-6676785	N_Shelf				N_Shelf	1:11T38
cg05837491	cg05837491	47678342	ACCAAACACAATATCTATAATCCTAACACTTTAAAAAATCTTAACAAACA	47765437	ACCAAACACGATATCTATAATCCTAACACTTTAAAAAATCTTAACGAACG	I	A	Red	GAGATGGGGTTTCACCCACCATGTTAGCCAAGCTAGTCTCGAACTCCTGACCTCGTGATC[CG]CCCGCCAAGACCTCCCAAAGTGCTAGGATTACAGACACCGTGCCTGGCCGAGTCCTCCTC	37	7	6676001	CGCCCGCCAAGACCTCCCAAAGTGCTAGGATTACAGACACCGTGCCTGGC	28	15845270	F								chr7:6676454-6676785	N_Shore				N_Shore	2:11G30C7
cg05031240	cg05031240	50604440	ACCAAAATATCCAAAAACAAAACAAAATTATAAACACCCCACAAATATCA	39741349	ACCAAAATATCCAAAAACGAAACGAAATTATAAACGCCCCACGAATATCG	I	A	Red	CTCCGAGACCTGGCCAGGGTGTCCAGGAGCGGGGCGAGGTTGTGGGCGCCCCACGAGTGT[CG]AGGGCGCTCCCGTCCCCTCCCCGCATGCCCCGTCCTCGCCCCGGCCCGAGGCCCAGCTGG	37	7	6676784	GCCAGGGTGTCCAGGAGCGGGGCGAGGTTGTGGGCGCCCCACGAGTGTCG	28	15846047	F								chr7:6676454-6676785	Island				Island	3:3G24C13A7
cg20569593	cg20569593	43717394	ACACAAAACAAAAAAACACAAATTACAAAAATTTACCCAACTAAACCTCA	38648353	ACGCGAAACGAAAAAACGCGAATTACGAAAATTTACCCAACTAAACCTCG	I	A	Red	CCCCACGAGTGTCGAGGGCGCTCCCGTCCCCTCCCCGCATGCCCCGTCCTCGCCCCGGCC[CG]AGGCCCAGCTGGGCAAACCCCCGCAACCCGCGCTTCCCCGCTCCGCGCCGCTGCCCCCGC	37	7	6676832	GCGCGGAGCGGGGAAGCGCGGGTTGCGGGGGTTTGCCCAGCTGGGCCTCG	28	15846083	R								chr7:6677238-6677551	N_Shore				Island	3:21T4G13A9
cg24350909	cg24350909	22664346	CAAAAACCTAAACRATAACAACCCCTCCTAAATAAATATATCCTAAAAAC			II			GACACCTCGGGGTGCCCGCCCACGCCTTCTCGGCCGCAGCGGCAGGGGCTGGGCCGCGGC[CG]CCCCCAGGACACACCCATCCAGGAGGGGCTGTCATCGTCTAGGTCTCTGCAGGAGGAGGC	37	7	6677433	AGAGACCTAGACGATGACAGCCCCTCCTGGATGGGTGTGTCCTGGGGGCG	28	15848173	R								chr7:6677238-6677551	Island				Island	2:36C5G7
cg07397877	cg07397877	53680464	ACACCCATCCAAAAAAAACTATCATCRTCTAAATCTCTACAAAAAAAAAC			II			GCCCCCAGGACACACCCATCCAGGAGGGGCTGTCATCGTCTAGGTCTCTGCAGGAGGAGG[CG]GCTCCGGACGCCCCCTGGGGGGCGGGAGGCGCTCGGCCCGTCGCCCCAGGAGCCCGCTTT	37	7	6677494	CACCCATCCAGGAGGGGCTGTCATCGTCTAGGTCTCTGCAGGAGGAGGCG	28	15848234	F								chr7:6677238-6677551	Island				Island	2:23C5G20
cg12020543	cg12020543	46649416	CCTCTCTCTTCTAACCTACCTTTATCACCTTCAAAAACCTAATTCTAAAC			II			AAGTTCACTTACCTCTCTCTTCTGGCCTGCCTTTGTCACCTTCAGGAGCCTGGTTCTGGA[CG]GACGACATAGAGGACCACGAGGAGGAAGACGACGAGGACTTCCTGGCGGAGGTGGCCGAG	37	7	6691949	CTCTCTCTTCTGGCCTGCCTTTGTCACCTTCAGGAGCCTGGTTCTGGACG	28	15863127	F								chr7:6691948-6695242	Island	ZNF316	ENSCSAT00000015786	Body	Island	2:25G0T23
cg15784006	cg15784006	40801378	AAATACATCAATACATAACCAAATACAACTTATAAACAAAACACTTACCA	38744406	AAATACGTCGATACGTAACCAAATACGACTTATAAACGAAACGCTTACCG	I	C	Grn	GCACTTGGCCATCCACCAGCGCACGCACACCGGCGAGAAGCCCTTCCCGTGCCCGGACTG[CG]GCAAGCGCTTCGTCTACAAGTCGCACCTGGTTACGCACCGACGCATCCATACTGGCGAGC	37	7	6692445	CGGCAAGCGCTTCGTCTACAAGTCGCACCTGGTTACGCACCGACGCATCC	28	15863623	F								chr7:6691948-6695242	Island	ZNF316	ENSCSAT00000015786	Body	Island	0:50
cg06496786	cg06496786	39683335	AAACCCAAAATCRAAAAACTATCCRAATACAACCAAAACTTAAAATACAC			II			GGGCAACGGCCTGGGGGAGGGCGAAGGCCCCTCCTCCCACCCGCTGGGCTTCCACTTCCC[CG]TGCACCCCAAGTCCTGGCTGCACCCGGACAGCTTCCCGATCCTGGGCCTACCCGACTTCC	37	7	6693030	GGCCCAGGATCGGGAAGCTGTCCGGGTGCAGCCAGGACTTGGGGTGCACG	28	15864217	R								chr7:6691948-6695242	Island	ZNF316	ENSCSAT00000015786	Body	Island	1:40C9
cg13169073	cg13169073	21808447	AAAAAAAACCCATAAATCTACTCAAACTACAACAAAACATTTAAACACCA	15750424	AAAAAAAACCCGTAAATCTACTCGAACTACGACAAAACGTTTAAACGCCG	I	A	Red	GCGCTGGCGGAGGAGGAGAGCCCGTGGATCTGCTCGGACTGCGGCAAGACGTTTGGGCGC[CG]GGCCGCGCTGGCCAAGCACCAGCGCTACCACGCGGGCGAGCGGCCGCATCGCTGCGCCGA	37	7	6693334	GAGGAGAGCCCGTGGATCTGCTCGGACTGCGGCAAGACGTTTGGGCGCCG	28	15864521	F								chr7:6691948-6695242	Island	ZNF316	ENSCSAT00000015786	Body	Island	1:41C8
cg11317705	cg11317705	25747500	AAAAAACATTCACCCATATAACCACACCAATACTTAACCAAATTAAAACA	59795310	AAAAAACGTTCGCCCGTATAACCGCGCCGATACTTAACCAAATTAAAACG	I	C	Grn	CGCACGCACACGGGCGAGAAGCCCTTCCGCTGCGCCGACTGCGGCCGCGGCTTCGCGCAG[CG]CTCCAACCTGGCCAAGCACCGGCGCGGCCACACGGGCGAACGCCCCTTCCCGTGCCCTGA	37	7	6693838	AAGGGGCGTTCGCCCGTGTGGCCGCGCCGGTGCTTGGCCAGGTTGGAGCG	28	15865025	R								chr7:6691948-6695242	Island	ZNF316	ENSCSAT00000015786	Body	Island	3:8T35T2T2
cg27379232	cg27379232	54800468	ACAAATATTAACAAAATCCTAAAAAAATTTAAAACCTTATTCTCAAACCA	44768427	GCGAATATTAACAAAATCCTAAAAAAATTTAAAACCTTATTCTCGAACCG	I	C	Grn	GGCAGACGGGTCGCGGGTGTTGACAGGGTCCTGAGGGAGTTTGAAGCCTTATTCTCGAGC[CG]CCTCCTCTTCTCTACCCACACTTGCACCGAGGTCACCCCGGCACCCTCCGCACCGGTTCG	37	7	6694978	GCGGGTGTTGACAGGGTCCTGAGGGAGTTTGAAGCCTTATTCTCGAGCCG	28	15866159	F								chr7:6691948-6695242	Island	ZNF316	ENSCSAT00000015786	3'UTR	Island	1:36G13
cg21103316	cg21103316	44654506	CTAAACATATCCCACATACRAAACAAAAACTATATAACCTTAAACCRTAC			II			GGCCCTGAGATCTGAGCATGTCCCACATACGAGGCAGAAGCTGTATGGCCTTGGGCCGTG[CG]TGGTGGCTCACGCCTGTAATCCCAGCACTTTGGGAGGCTGAGATGGGCGGATCACTTGAG	37	7	6699526	CGCACGGCCCAAGGCCATACAGCTTCTGCCTCGTATGTGGGACATGCTCA	28	15870977	R								chr7:6703503-6704075	N_Shelf					2:18C20C10
cg17345859	cg17345859	41737484	TACTTCCTTAAACTATCATATCRTTAACCTACAAAATTCACCTTTAAAAC			II			ACCTCCAACAAAATGTATTCCATGTATTAGAAAAAAGGAGGTATGCCTAACATTGTGTCA[CG]TTCCAAAGGTGAATTTTGCAGGTCAACGATATGACAGTTCAAGGAAGCATACATTTTATT	37	7	6728525	GCTTCCTTGAACTGTCATATCGTTGACCTGCAAAATTCACCTTTGGAACG	28	15901590	R					ZNF12;ZNF12	NM_016265;NM_006956	3'UTR;3'UTR							1:22A27
cg25845323	cg25845323	21611305	AAAAAACAAATCTAAACTCCAAAAAAAACACCCCACCTAAATTTATCCCA	34669302	AAAAAACGAATCTAAACTCCGAAAAAAACGCCCCGCCTAAATTTATCCCG	I	T	Red	GTCCCTTCCTGTCCACCTCACCAAGGCCGTTCTGCTCCAGAGGGGCCCGGGCCGGGCCTA[CG]GGACAAATCCAGGCGGGGCGTCCCTCCCGGAGCCCAGATCCGTCTCCCTGGGGCTCACCG	37	7	6746208	CGGGACAAATCCAGGCGGGGCGTCCCTCCCGGAGCCCAGATCCGTCTCCC	28	15918532	F					ZNF12;ZNF12;ZNF12;ZNF12	NM_016265;NM_006956;NM_016265;NM_006956	5'UTR;1stExon;1stExon;5'UTR	chr7:6745867-6746716	Island				Island	3:29T14G4T0
cg25878452	cg25878452	18751378	CCACCAAAAACCAAAACCTAAAAACTAAAACAAACAATAACCTAAAAACA	20635508	CCACCGAAAACCAAAACCTAAAAACTAAAACGAACGATAACCTAAAAACG	I	C	Grn	CGCGATTCTCGCCCACCGGAGGCCAAAGCCTGGGAACTAGGGCGAGCGGTGACCTGGGGA[CG]CACAGGAAGCGAGGGCACTGCGGCCGCGGCGCGCATGCGCGAACACGCACACAGAGAGGG	37	7	6746558	CCACCGGAGGCCAAAGCCTGGGAACTAGGGCGAGCGGTGACCTGGGGACG	28	15918898	F					ZNF12;ZNF12;ZNF12;ZNF12	NM_016265;NM_006956;NM_016265;NM_006956	5'UTR;1stExon;1stExon;5'UTR	chr7:6745867-6746716	Island				Island	1:42C7
cg01188284	cg01188284	49757415	AACTAAAACAAACAATAACCTAAAAACACACAAAAAACAAAAACACTACA	49762462	AACTAAAACGAACGATAACCTAAAAACGCACAAAAAACGAAAACACTACG	I	A	Red	CCAAAGCCTGGGAACTAGGGCGAGCGGTGACCTGGGGACGCACAGGAAGCGAGGGCACTG[CG]GCCGCGGCGCGCATGCGCGAACACGCACACAGAGAGGGGTGCACATGCGCAGGAATGCAC	37	7	6746580	AACTAGGGCGAGCGGTGACCTGGGGACGCACAGGAAGCGAGGGCACTGCG	28	15918920	F					ZNF12;ZNF12	NM_016265;NM_006956	TSS200;TSS200	chr7:6745867-6746716	Island				Island	2:20C24G4
cg16270571	cg16270571	73752444	ACTTCCAATACATTCCTACACATATACACCCCTCTCTATATACATATTCA	45678448	ACTTCCGATACATTCCTACGCATATACACCCCTCTCTATATACGTATTCG	I	C	Grn	GCGAGCGGTGACCTGGGGACGCACAGGAAGCGAGGGCACTGCGGCCGCGGCGCGCATGCG[CG]AACACGCACACAGAGAGGGGTGCACATGCGCAGGAATGCACCGGAAGTCCGCCTCCCGGG	37	7	6746599	ACTTCCGGTGCATTCCTGCGCATGTGCACCCCTCTCTGTGTGCGTGTTCG	28	15918939	R					ZNF12;ZNF12	NM_016265;NM_006956	TSS200;TSS200	chr7:6745867-6746716	Island				Island	3:17C10C13T7
cg03149706	cg03149706	48660349	AAACAAACTTCCAATACATTCCTACACATATACACCCCTCTCTATATACA	23703345	AAACGAACTTCCGATACATTCCTACGCATATACACCCCTCTCTATATACG	I	T	Red	GGTGACCTGGGGACGCACAGGAAGCGAGGGCACTGCGGCCGCGGCGCGCATGCGCGAACA[CG]CACACAGAGAGGGGTGCACATGCGCAGGAATGCACCGGAAGTCCGCCTCCCGGGACCCGC	37	7	6746605	CGCACACAGAGAGGGGTGCACATGCGCAGGAATGCACCGGAAGTCCGCCT	28	15918945	F					ZNF12;ZNF12	NM_016265;NM_006956	TSS200;TSS200	chr7:6745867-6746716	Island				Island	3:11C10C13T13
cg05006567	cg05006567	16701409	ATAACTCCTAAATTTAAAAAACACATAAACTCATAAAAAATAAAATCACA	46782367	ATAACTCCTAAATTTAAAAAACGCGTAAACTCATAAAAAATAAAATCACG	I	A	Red	GCGCAGGAATGCACCGGAAGTCCGCCTCCCGGGACCCGCCGCCGGTCCCAGGACAAATAC[CG]TGACTCTATTTCCCATGAGCCTACGCGCTCCCCAAATTTAGGAGCCATTTGAAATGTCTC	37	7	6746688	ATGGCTCCTAAATTTGGGGAGCGCGTAGGCTCATGGGAAATAGAGTCACG	28	15919028	R	rs9639026				ZNF12;ZNF12	NM_016265;NM_006956	TSS200;TSS200	chr7:6745867-6746716	Island				Island	2:45A2G1
cg15240064	cg15240064	56639343	AAACTTTCTAAACRTTCCCTTAAAAATAATCAAAACATCCCCATAAAAAC			II			ATGCTAAGAGAATTGGCAACGCCGAACCCCAGACTCAAATTTCTCCTTAGTTTAAGGGAA[CG]TCTTCATGGGGATGTCTTGACTATCTTTAAGGGAACGTCTAGAAAGTCTCTGCTTCCTGT	37	7	6746837	CGTCTTCATGGGGATGTCTTGACTATCTTTAAGGGAACGTCTAGAAAGTC	28	15919177	F				TRUE	ZNF12;ZNF12	NM_016265;NM_006956	TSS1500;TSS1500	chr7:6745867-6746716	S_Shore				S_Shore	1:37G12
cg03316107	cg03316107	56616404	ACAATAACCTAAAAACACACAAAAAACAAAAACAATACAACAACAACACA	12608338	ACGATAACCTAAAAACGCACAAAAAACGAAAACAATACAACGACGACGCG	I	C	Grn	GCTGACTTCCGGTGCACTCCTGCGCGTGTGCACCTCTCTCTGTGTGCGTGTTCGCGCATG[CG]CGCCGCCGCTGCACTGCCCTCGCTTCCTGTGCGTCCTCAGGTCACCGCTTGCTCTAGTTC	37	7	5085477	CGCGCCGCCGCTGCACTGCCCTCGCTTCCTGTGCGTCCTCAGGTCACCGC	28	15953774	F					RBAK	NM_021163	TSS200	chr7:5085411-5086342	Island	RNF216	ENSCSAT00000015771	TSS1500	Island	2:11C0A37
cg16384170	cg16384170	10808479	CCAACAACACTAAAACCAAAAAAACCAAACAAAAAATAACAAAAATAACA	51689436	CCGACGACGCTAAAACCAAAAAAACCGAACGAAAAATAACGAAAATAACG	I	A	Red	TGAGCCCCGGAGCCGGCGGCGCTGGGGCCAGAGGGGCCGGACGGGAGGTGGCGGAGGTGG[CG]GCGGAGGCGAAGGGGCGGCGGGACGCGGGCCTGGCCCGTGTGTGTCCTGGCGGCCTGGCC	37	7	5085745	CCGGCGGCGCTGGGGCCAGAGGGGCCGGACGGGAGGTGGCGGAGGTGGCG	28	15954039	F					RBAK;RBAK	NM_021163;NM_021163	1stExon;5'UTR	chr7:5085411-5086342	Island	RNF216	ENSCSAT00000015771	TSS1500	Island	3:18C2A6G21
cg18838257	cg18838257	19714335	ACTACACCRAACAAATACTACATAAAAAAATCTAAAAAAACRAAACTTAC			II			GGGTTAGCGGGGAGTGGAGACGACGTCCGCAGCTGAGGGTGGTGACACCCTCCACGCCTC[CG]TAAGCCTCGTCCTCCCAGATCTTCCCATGCAGCACCTGTTCGGTGCAGCCGGACCCTGCC	37	7	75114950	CTGCACCGAACAGGTGCTGCATGGGAAGATCTGGGAGGACGAGGCTTACG	28	15954501	F		rs2599353			POM121C	NM_001099415	5'UTR	chr7:75114831-75115715	Island	RNF216	ENSCSAT00000015771	TSS1500	Island	1:14C35
cg10569694	cg10569694	70684329	AAAATCTCCRTTCCTTTCATCCTCCAACCTCRTAAAAAAATCAAATCTCC			II			GTCGGGGATTGGGGGTCTCCGTTCCTTTCATCCTCCAGCCTCGTGGGGGAGTCAAGTCTC[CG]TAGGCGGAGAGCCCGGATGCAGGCGCGGCTAGGCTGCCCTCTCTATGGTGAGCCCCCCGG	37	7	5013509	CGGAGACTTGACTCCCCCACGAGGCTGGAGGATGAAAGGAACGGAGACCC	28	15955322	R					RNF216L;RNF216L;RNF216L	NR_023385;NR_023384;NR_015449	TSS200;TSS200;TSS200	chr7:5013508-5014436	Island	RNF216	ENSCSAT00000015771	5'UTR	Island	3:22T1C20A4
cg26660541	cg26660541	26749370	CTCATAAAAAAATCAAATCTCCATAAACAAAAAACCCAAATACAAACACA	64760440	CTCGTAAAAAAATCAAATCTCCGTAAACGAAAAACCCGAATACAAACGCG	I	A	Red	TCATCCTCCAGCCTCGTGGGGGAGTCAAGTCTCCGTAGGCGGAGAGCCCGGATGCAGGCG[CG]GCTAGGCTGCCCTCTCTATGGTGAGCCCCCCGGTCCCTCCTCCGCAGCACCCGGAGTGCC	37	7	5013536	CGCGCCTGCATCCGGGCTCTCCGCCTACGGAGACTTGACTCCCCCACGAG	28	15955349	R					RNF216L;RNF216L;RNF216L	NR_023385;NR_023384;NR_015449	TSS200;TSS200;TSS200	chr7:5013508-5014436	Island	RNF216	ENSCSAT00000015771	5'UTR	Island	3:18A4C8G17
cg05753675	cg05753675	59634310	CCTATCCTTAATCAAAAAAAAACACTATACACAAACACAAAATAACACCA	35797355	CCTATCCTTAATCGAAAAAAAACGCTATACGCAAACGCGAAATAACGCCG	I	C	Grn	TCCTCAGAAGCCGCAGCTGCGAGCTCCGTGGCAGCCGCTGCACTCCTTCCGGCCCTGCCG[CG]GCGTCACCTCGCGCCTGCGCACAGCGCCCCCTCCCGACTAAGGACAGGAAGAACCATAGA	37	7	5821294	CCTGTCCTTAGTCGGGAGGGGGCGCTGTGCGCAGGCGCGAGGTGACGCCG	28	15955471	F					RNF216;RNF216	NM_207116;NM_207111	TSS200;TSS200	chr7:5820472-5821444	Island	RNF216	ENSCSAT00000015771	5'UTR	Island	0:50
cg18617808	cg18617808	65711471	AATTTTACRACTATTCTTAATATTCTACCTTCTCCTACACACCTATCTTC			II			GGGGGTAACCAGATTTTGCGACTGTTCTTGGTATTCTACCTTCTCCTACACACCTGTCTT[CG]TCTTGGTGGTACTGAGGTTTCCTCCCAGTTCAGAGATGTGCACTCCAATGCCTGACGCCC	37	7	5717675	ATTTTGCGACTGTTCTTGGTATTCTACCTTCTCCTACACACCTGTCTTCG	28	16057920	R					RNF216;RNF216	NM_207111;NM_207116	Body;Body			RNF216	ENSCSAT00000015771	Body		2:6G36C6
cg10793101	cg10793101	44683320	TCCCAACAATACAAACAATCTAATAAAAACACATTTATTTTCCTAAACAC			II			GGATTAGCAAGTCCCAACAATGCAAGCAGTCTAATGAAAGCACATTTATTTTCCTAGACA[CG]GCGTCAGAGCCTAAATATCTGGCCAATTTCTTTGCTGTGGGTTGGAATATTAATAATGAT	37	7	5665002	CCCAACAATGCAAGCAGTCTAATGAAAGCACATTTATTTTCCTAGACACG	28	16111255	R	rs76505470				RNF216;RNF216	NM_207111;NM_207116	Body;Body			RNF216	ENSCSAT00000015771	Body		3:41G2T1G3
cg05998109	cg05998109	13771301	TCCCCTCCCCAAACTCCACAAACAAATACTAAACRATAAACAATAACTCC			II			ACTTGATAAAGTCCCCTCCCCAGACTCCACAGGCAAATACTGGACGGTGGGCAGTGACTC[CG]CGGTCACCAGCAGCGGCGACACTCCTGTGGACTTCTTCTTCGAGTTCTGCGACTATAACA	37	7	5644940	CCCCTCCCCAGACTCCACAGGCAAATACTGGACGGTGGGCAGTGACTCCG	28	16128361	R					FSCN1	NM_003088	Body	chr7:5644923-5645142	Island	FSCN1	ENSCSAT00000015768	Body		0:50
cg05269678	cg05269678	24751406	AAAATCACAAACTTACCATTAAACACCCTCAATATAATACACCAATCACA	37601426	AAAATCACAAACTTACCATTAAACGCCCTCAATATAATACGCCGATCACG	I	C	Grn	CCGCCTGACCCTGTCCCGCCATCCCCCAGGAATGCCAGCTGCTACTTTGACATCGAGTGG[CG]TGACCGGCGCATCACACTGAGGGCGTCCAATGGCAAGTTTGTGACCTCCAAGAAGAATGG	37	7	5643158	GAGGTCACAAACTTGCCATTGGACGCCCTCAGTGTGATGCGCCGGTCACG	28	16131546	F					FSCN1	NM_003088	Body	chr7:5642948-5643184	Island	FSCN1	ENSCSAT00000015768	Body		1:28G21
cg09246253	cg09246253	46659339	RATAACAAATAAAAACRAAACACTCACTTACTAAAAACRATAAACTACAC			II			CAAAAAGTGTGCCTTCCGTACCCACACGGGCAAGTACTGGACGCTGACGGCCACCGGGGG[CG]TGCAGTCCACCGCCTCCAGCAAGTGAGTGCCTCGCTCCCACCTGTCACCGCCCCCACCAC	37	7	5643021	GTGACAGGTGGGAGCGAGGCACTCACTTGCTGGAGGCGGTGGACTGCACG	28	16131684	F					FSCN1	NM_003088	Body	chr7:5642948-5643184	Island	FSCN1	ENSCSAT00000015768	Body		3:14T1G12G20
cg12600030	cg12600030	41627462	ATCTACAAAAATAAACATAAAAAACATATCTACAAAAACCATTTTAAACA	71651482	ATCTACAAAAATAAACGTAAAAAACGTATCTACAAAAACCATTTTAAACG	I	A	Red	TTGGGAACTGGAGTCTGCAGGGGTGGGCGTGGGGGGCGTGTCTGCAGAGGCCATTTTGGA[CG]GGCCTGCGTGGCAAGGGGGAGGCGTCTGCTTCCGACACACATGCTGGGGAACGCCAGCCA	37	7	5635820	GTCTGCAGGGGTGGGCGTGGGGGGCGTGTCTGCAGAGGCCATTTTGGACG	28	16138921	R					FSCN1	NM_003088	Body	chr7:5632335-5634555	S_Shore	FSCN1	ENSCSAT00000015768	Body	N_Shore	0:50
cg20812117	cg20812117	64800428	CCTTTATCCTACTCCATCTCTACAAATAAAAAAACCAAATACRACRAAAC			II			CTCCCTCGCCCCCTTTGTCCTGCTCCATCTCTGCAGATGGGAAAACCAGATGCGGCGGGG[CG]GGGGAGGGGATCGGCTTTTGCGGTTCACCCCTGCAGAGGAGCCCCCCGCGCCGCCCCCGG	37	7	5634164	CGCCCCGCCGCATCTGGTTTTCCCATCTGCAGAGATGGAGCAGGACAAAG	28	16140570	F					FSCN1	NM_003088	Body	chr7:5632335-5634555	Island	FSCN1	ENSCSAT00000015768	Body	Island	1:27C22
cg09818081	cg09818081	65697302	ACAAACTCTTTACCCTAAAACAAAACTACACCCAAATCATACTACAAACA	43804363	ACGAACTCTTTACCCTAAAACAAAACTACGCCCAAATCGTACTACAAACG	I	A	Red	AGGTGGGCAAGGACGAGCTCTTTGCCCTGGAGCAGAGCTGCGCCCAGGTCGTGCTGCAGG[CG]GCCAACGGGAGGAATGTGTCCACGCGCCAGGGTATGGACCTGTCTGCCAATCCGGACGAG	37	15	34787420	ACGAGCTCTTTGCCCTGGAGCAGAGCTGCGCCCAGGTCGTGCTGCAGGCG	28	16141363	R								chr15:34786492-34788138	Island	FSCN1	ENSCSAT00000015768	1stExon	Island	0:50
cg01070781	cg01070781	22661340	AAACCACCAAAATAAACAAAAACRAACTCTTTACCCTAAAACAAAACTAC			II			CAAGGCGGGCAAGGCCACCAAGGTGGGCAAGGACGAGCTCTTTGCCCTGGAGCAGAGCTG[CG]CCCAGGTCGTGCTGCAGGCGGCCAACGGGAGGAATGTGTCCACGCGCCAGGGTATGGACC	37	15	34787400	GGCCACCAAGGTGGGCAAGGACGAGCTCTTTGCCCTGGAGCAGAGCTGCG	28	16141383	R								chr15:34786492-34788138	Island	FSCN1	ENSCSAT00000015768	1stExon	Island	0:50
cg22447539	cg22447539	24656408	TCTACACACTATAACACTAATCCTAAAAAACAAAAATAATAAACAAATCA	27623341	TCTACACGCTATAACGCTAATCCTAAAAAACGAAAATAATAAACGAATCG	I	A	Red	GCACCTGAGCGCGCGGCCGGCCGACGAGATCGCCGTGGACCGCGACGTGCCCTGGGGCGT[CG]ACTCGCTCATCACCCTCGCCTTCCAGGACCAGCGCTACAGCGTGCAGACCGCCGACCACC	37	7	5633086	TCTGCACGCTGTAGCGCTGGTCCTGGAAGGCGAGGGTGATGAGCGAGTCG	28	16141644	F					FSCN1	NM_003088	1stExon	chr7:5632335-5634555	Island	FSCN1	ENSCSAT00000015768	1stExon	Island	2:7A14T27
cg18724565	cg18724565	21656497	AATCCTAAAAAACAAAAATAATAAACAAATCAACACCCCAAAACACATCA	57621381	AATCCTAAAAAACGAAAATAATAAACGAATCGACGCCCCAAAACACGTCG	I	C	Grn	CACCCGTAAGCGCTACGCGCACCTGAGCGCGCGGCCGGCCGACGAGATCGCCGTGGACCG[CG]ACGTGCCCTGGGGCGTCGACTCGCTCATCACCCTCGCCTTCCAGGACCAGCGCTACAGCG	37	7	5633068	GGTCCTGGAAGGCGAGGGTGATGAGCGAGTCGACGCCCCAGGGCACGTCG	28	16141662	F					FSCN1	NM_003088	1stExon	chr7:5632335-5634555	Island	FSCN1	ENSCSAT00000015768	1stExon	Island	1:4T45
cg02498722	cg02498722	72726466	CTATAAATATTAACCTAAAAATACATAACRATATACACRCTCCACTTCTC			II			GCGCTACTTCGGCGGCACCGAGGACCGCCTGTCCTGCTTCGCGCAGACGGTGTCCCCCGC[CG]AGAAGTGGAGCGTGCACATCGCCATGCACCCTCAGGTCAACATCTACAGCGTCACCCGTA	37	7	5632954	TGTAGATGTTGACCTGAGGGTGCATGGCGATGTGCACGCTCCACTTCTCG	28	16141776	F					FSCN1	NM_003088	1stExon	chr7:5632335-5634555	Island	FSCN1	ENSCSAT00000015768	1stExon	Island	1:16C33
cg25176823	cg25176823	63800345	CCRTCAAATACTTATTACCRCAATTAATAAAACCRAACTAAATCTACACC			II			CGGGGCCGCGCAGCGGCCTCTCGTCTACTGCCACCATGACCGCCAACGGCACAGCCGAGG[CG]GTGCAGATCCAGTTCGGCCTCATCAACTGCGGCAACAAGTACCTGACGGCCGAGGCGTTC	37	7	5632593	CGTCAGGTACTTGTTGCCGCAGTTGATGAGGCCGAACTGGATCTGCACCG	28	16142137	F	rs11557821			TRUE	FSCN1	NM_003088	1stExon	chr7:5632335-5634555	Island	FSCN1	ENSCSAT00000015768	1stExon	Island	0:50
cg01002722	cg01002722	52621496	CATACATACCTAAAATCCTATCACCTCTACACAATTACAAAAACCCTTAC			II			AAAAAAAAAAAAAAAAAGGATAAGAAGTGGAAAATACCAGTGCATCCTGGCTAGAACTGT[CG]TAAGGGCTTCTGTAACTGTGTAGAGGTGACAGGACTTCAGGTATGTATGATGAAGGCTCC	37	7	5608879	ATACATACCTGAAGTCCTGTCACCTCTACACAGTTACAGAAGCCCTTACG	28	16165479	F								chr7:5609725-5610105	N_Shore				S_Shore	3:0T0A0G47
cg09368805	cg09368805	37721487	CCCCTACCTAATTAATTAAATTATAAAATTCCAAACRACCRCCAAATAAC			II			TCGCACCATCTCCCCTACCTGGTTGGTTGGGTTGTGGGGTTCCAGGCGACCGCCAGGTGG[CG]CAACCGACGCGCCTGCCGCGCCAAGCTGGGTGGGGCTGGACTCGTCCGGTGATGGGGCCC	37	7	5603387	CGCCACCTGGCGGTCGCCTGGAACCCCACAACCCAACCAACCAGGTAGGG	28	16173010	F								chr7:5601802-5602129	S_Shore				Island	2:22G3T23
cg23432654	cg23432654	65716347	TCCAAACAAAACTAAAAAACCAAACCTTAACTCTCATATAACTCCACCCA	38739384	TCCAAACGAAACTAAAAAACCGAACCTTAACTCTCATATAACTCCACCCG	I	C	Grn	GAGTCAGCTCGGTCCAGGCGAGGCTGGGAAGCCGAGCCTTGGCTCTCATGTGGCTCCACC[CG]CCTGGCTCTGGGGCCGGGGCAGGTCTCGCCTCTCTCTGGGCCTCAGTTTCCCCTCTGCCT	37	7	5595804	TCCAGGCGAGGCTGGGAAGCCGAGCCTTGGCTCTCATGTGGCTCCACCCG	28	16178315	R	rs852534							chr7:5594653-5596540	Island				S_Shore	3:12G14C7A14
cg09073732	cg09073732	43676433	CATAAAACACACCATCAAACAAACACCRAATACTCCATAAATACAACTAC			II			TGAGACTTAGACATAAGGCACACCATCAAGCAAACACCGGGTGCTCCATAAATGCAGCTG[CG]CCCTCCCGCCCCACCCCACTGGGGAGCGTGAGTCAGCTCGGTCCAGGCGAGGCTGGGAAG	37	7	5595713	ATAAGGCACACCATCAAGCAAACACCGGGTGCTCCATAAATGCAGCTGCG	28	16178407	R								chr7:5594653-5596540	Island				S_Shore	2:15T20G13
cg00232535	cg00232535	71650300	CTAACACTAAACATTTCTAAATAAATCATAAAAAATCACAACCTAAAACC			II			GCCCTGACACCCTGACACTGGACATTTCTGGGTGGGTCATAAGAAGTCACAGCCTGAGGC[CG]GGCACGGTGGCTCAGGCCTGTAATCCCAGCACTTCGGGAAGGTGAGGCAGGAGGGTCACT	37	7	5593287	TGACACTGGACATTTCTGGGTGGGTCATAAGAAGTCACAGCCTGAGGCCG	28	16180727	R								chr7:5594653-5596540	N_Shore				S_Shore	2:23C0A25
cg20720461	cg20720461	16629313	CCAACAAAAACACAAACCCCTATTTTCTCATCTATAAAATAAAATAAACC			II			CCTGTCAATTCCCAACAGAGGCACAGGCCCCTGTTTTCTCATCTGTAAAATGGGGTGGGC[CG]AGCGCAGTGGCTCATGCCTGTAATCCCAGCTCTTTGGGAGGCTGAGGTGGGTGGATCACT	37	7	5592001	CGGCCCACCCCATTTTACAGATGAGAAAACAGGGGCCTGTGCCTCTGTTG	28	16183049	F	rs75088231							chr7:5594653-5596540	N_Shelf	ENSCSAG00000019494	ENSCSAT00000019584	TSS1500	S_Shelf	1:30G19
cg13677897	cg13677897	56654505	CCCCACCTAAACRCTCAATACCCAAAAAATATCCACACCTAAAATATCCC			II			CGGCCCCGCATGGCCAGGCCTGCCCCCGGCCTGCCCGTCTCTCGGGCCCCCCACCCACCG[CG]GGACATCCTAGGTGTGGACATCTCTTGGGCACTGAGCGCCCAGGTGGGGTGGGCCAGGGT	37	7	5570593	CCCACCTGGGCGCTCAGTGCCCAAGAGATGTCCACACCTAGGATGTCCCG	28	16204342	F					ACTB	NM_001101	TSS1500	chr7:5569062-5570594	Island	ENSCSAG00000017671	ENSCSAT00000015765	TSS1500	Island	3:28C12A1C6
cg23162587	cg23162587	40755408	ATTTTAACATTAACCACCTTAAAATACTAAACCCAAAAACTAAAAACACA	14638305	ATTTTAACGTTAACCGCCTTAAAATACTAAACCCGAAAACTAAAAACGCG	I	C	Grn	GGAGGAGGGAGAGTTTTGGCGTTGGCCGCCTTGGGGTGCTGGGCCCGGGGGCTGGGGGCG[CG]CGCCGTGGCCCCCGCGCCCCACGCTGGGCAGTGCCCGGTTCGGCCCCGCATGGCCAGGCC	37	7	5570491	CGCGCCCCCAGCCCCCGGGCCCAGCACCCCAAGGCGGCCAACGCCAAAAC	28	16204444	F					ACTB	NM_001101	TSS1500	chr7:5569062-5570594	Island	ENSCSAG00000017671	ENSCSAT00000015765	TSS1500	Island	0:50
cg23261233	cg23261233	21696459	AAAATTTTAACRTTAACCRCCTTAAAATACTAAACCCRAAAACTAAAAAC			II			GAGGAGGAGGGAGAGTTTTGGCGTTGGCCGCCTTGGGGTGCTGGGCCCGGGGGCTGGGGG[CG]CGCGCCGTGGCCCCCGCGCCCCACGCTGGGCAGTGCCCGGTTCGGCCCCGCATGGCCAGG	37	7	5570489	GAGTTTTGGCGTTGGCCGCCTTGGGGTGCTGGGCCCGGGGGCTGGGGGCG	28	16204446	R				TRUE	ACTB	NM_001101	TSS1500	chr7:5569062-5570594	Island	ENSCSAG00000017671	ENSCSAT00000015765	TSS1500	Island	0:50
cg07476653	cg07476653	74730314	AAATAAAAAAATACTACACTATACAACAAAACCAATAAATAAACAACACA	32653494	AAATAAAAAAATACTACACTATACGACGAAACCGATAAATAAACGACGCG	I	A	Red	CCGCCGCGGCCGCTCGAGCCATAAAAGGCAACTTTCGGAACGGCGCACGCTGATTGGCCC[CG]CGCCGCTCACTCACCGGCTTCGCCGCACAGTGCAGCATTTTTTTACCCCCTCTCCCCTCC	37	7	5570327	CGCGCCGCTCACTCACCGGCTTCGCCGCACAGTGCAGCATTTTTTTACCC	28	16204613	R					ACTB	NM_001101	TSS200	chr7:5569062-5570594	Island	ENSCSAG00000017671	ENSCSAT00000015765	TSS200	Island	3:2T0A25G20
cg09041756	cg09041756	36760302	CTACACTATACAACAAAACCAATAAATAAACAACACAAAACCAATCAACA	66765315	CTACACTATACGACGAAACCGATAAATAAACGACGCGAAACCAATCAACG	I	T	Red	GTTTTATAGGGCGCCGCCGCGGCCGCTCGAGCCATAAAAGGCAACTTTCGGAACGGCGCA[CG]CTGATTGGCCCCGCGCCGCTCACTCACCGGCTTCGCCGCACAGTGCAGCATTTTTTTACC	37	7	5570314	CGCTGATTGGCCCCGCGCCGCTCACTCACCGGCTTCGCCGCACAGTGCAG	28	16204626	R					ACTB	NM_001101	TSS200	chr7:5569062-5570594	Island	ENSCSAG00000017671	ENSCSAT00000015765	TSS200	Island	1:16G33
cg02356111	cg02356111	17721462	AAACCAATCAACATACACCATTCCAAAAATTACCTTTTATAACTCAAACA	17759491	AAACCAATCAACGTACGCCGTTCCGAAAATTACCTTTTATAACTCGAACG	I	A	Red	ACGCGGTCTCGGCGGTGGTGGCGCGTCGCGCCGCTGGGTTTTATAGGGCGCCGCCGCGGC[CG]CTCGAGCCATAAAAGGCAACTTTCGGAACGGCGCACGCTGATTGGCCCCGCGCCGCTCAC	37	7	5570277	GGGCCAATCAGCGTGCGCCGTTCCGAAAGTTGCCTTTTATGGCTCGAGCG	28	16204663	F					ACTB	NM_001101	TSS200	chr7:5569062-5570594	Island	ENSCSAG00000017671	ENSCSAT00000015765	5'UTR	Island	1:13C36
cg27056436	cg27056436	60714300	ACCAAACCAACCACATTATTACCATAAAAAACAAACACTAATCAAAAACA	59778404	ACCGAACCGACCGCGTTATTACCATAAAAAACAAACACTAATCGAAAACG	I	T	Red	GGGACAAAGGAAGCCGGGCCGGCCGCGTTATTACCATAAAAGGCAAACACTGGTCGGAGG[CG]TCCCCGCGGCGCGCGGCAGGAAGCCAGGCCCCAACCCCCTCCCAACCGGGCGCCAGCCCC	37	7	5569463	CGCCTCCGACCAGTGTTTGCCTTTTATGGTAATAACGCGGCCGGCCCGGC	28	16205475	F					ACTB	NM_001101	5'UTR	chr7:5569062-5570594	Island	ENSCSAG00000017671	ENSCSAT00000015765	5'UTR	Island	0:50
cg06003197	cg06003197	21786503	TTATAATAATAACACAACCAACCCAACTTCCTTTATCCCCAATCTAAACA	14786472	TTATAATAATAACGCGACCGACCCGACTTCCTTTATCCCCAATCTAAACG	I	C	Grn	CCCCCGCCCTGGCCACTTCCGGCGCGCCGAGTCCTTAGGCCGCCAGGGGGCGCCGGCGCG[CG]CCCAGATTGGGGACAAAGGAAGCCGGGCCGGCCGCGTTATTACCATAAAAGGCAAACACT	37	7	5569392	TTATGGTAATAACGCGGCCGGCCCGGCTTCCTTTGTCCCCAATCTGGGCG	28	16205546	F					ACTB	NM_001101	5'UTR	chr7:5569062-5570594	Island	ENSCSAG00000017671	ENSCSAT00000015765	1stExon	Island	0:50
cg00804485	cg00804485	60686403	TAAAACRCCCCAAACACCAAATAAAAAAACTAACTAAATAAAACAACCCC			II			CCACCCCGGAAACCGGGAGGCTCCTGTGCAGAGAAAGCGCCCTTGCCTCCCGCCCGCTCC[CG]GGGCTGCCCCACCCAGCCAGCTCCCCTACCTGGTGCCTGGGGCGCCCCACGATGGAGGGG	37	7	5569135	CGGGGCTGCCCCACCCAGCCAGCTCCCCTACCTGGTGCCTGGGGCGCCCC	28	16205802	R	rs11546914				ACTB	NM_001101	Body	chr7:5569062-5570594	Island	ENSCSAG00000017671	ENSCSAT00000015765	Body	Island	2:32G10G6
cg16326998	cg16326998	20753424	CRAAATAAAAAAACCCAAAAAAACCRAAACCRCCRAAACAAAAACAAAAC			II			GGAACCCGGGTCGGGATGGAAGAACCCAGGGAGACCGAGGCCGCCGAGGCAGAAGCAGAG[CG]GAGACAGTCGCGGACAGTACCTCTCCGGAGCTGGCCATGTCGCCGGCGGGTCCGAACCGC	37	7	5553266	CGCTCTGCTTCTGCCTCGGCGGCCTCGGTCTCCCTGGGTTCTTCCATCCC	28	16216297	F					FBXL18	NM_024963	Body	chr7:5553168-5553517	Island	FBXL18	ENSCSAT00000015762	Body	Island	2:14T15C19
cg04853708	cg04853708	65640311	CRCTACACCCCTTTCTACAAAAACAATACTTTACACCACATTACAAAAAC			II			TCTAGAGTCCCCGCTGCACCCCTTTCTGCAGAGACAATACTTTGCACCACATTACAGGGA[CG]CGGCGGGCTTCTCCATCGGACCCAGATTTGGGGAGTGTTGGGAAAGAATTCCAGGGTACG	37	7	5552734	GCTGCACCCCTTTCTGCAGAGACAATACTTTGCACCACATTACAGGGACG	28	16216828	R					FBXL18	NM_024963	Body	chr7:5553168-5553517	N_Shore	FBXL18	ENSCSAT00000015762	Body	S_Shore	3:21G16C7T3
cg04673498	cg04673498	66690508	TATCCAATAATAATAATAACATACACCCTACAACAACCRAAATAACAAAC			II			TGGGGACGTGACTCAGGATGTGAAGGAGGATCTCATCAGAGAACCCTAGGAGGTGGACCC[CG]TCTGCCATCCCGGCTGCTGCAGGGTGCATGTCATCATCATCATTGGATATGTCCTGAAAA	37	7	5545207	ATCCAATGATGATGATGACATGCACCCTGCAGCAGCCGGGATGGCAGACG	28	16227574	F	rs74858288				FBXL18	NM_024963	Body	chr7:5539957-5541567	S_Shelf	FBXL18	ENSCSAT00000015762	Body	N_Shelf	1:45G4
cg27041868	cg27041868	55803401	AAATCCAACAACTAAACATAACTAACTACTACTAACTACCTAACTCCACC			II			TGAGGTGGCAGCCCGAGAGGTTCACCTTCACCAGGCTGCGGCAGCGGGCCACGTGTTCCA[CG]GTGGAGCCAGGCAGCCAGTAGCAGCCAGCCATGCTCAGCTGCTGGATCTCCCGGCCGATC	37	7	5541566	CGGTGGAGCCAGGCAGCCAGTAGCAGCCAGCCATGCTCAGCTGCTGGATC	28	16229757	R		rs62453395			FBXL18	NM_024963	Body	chr7:5539957-5541567	Island	FBXL18	ENSCSAT00000015762	Body	Island	0:50
cg01724080	cg01724080	15718495	ATCTCRAAATAAAACAACAACTTCTCTAAACTAATACAACAAAACACCAC			II			TGCGGTCCAGAATCTCGAAGTAGAGCAGCAGCTTCTCTAGGCTGGTGCAGCAGGGCACCA[CG]CCGTAGGAGGGAGTGAACAGCGTCTGCTTGAGCTCCCGCACGCGGCTCAGGGTGGCCTTG	37	7	5541341	TCTCGAAGTAGAGCAGCAGCTTCTCTAGGCTGGTGCAGCAGGGCACCACG	28	16229982	R					FBXL18	NM_024963	Body	chr7:5539957-5541567	Island	FBXL18	ENSCSAT00000015762	Body	Island	1:24G25
cg14155567	cg14155567	30765455	AACCATACACACAATACCACACAACTTTAACAAAAAAATACATATAAACA	10632448	GACCATACACGCAATACCGCGCGACTTTAACAAAAAAATACGTATAAACG	I	T	Red	AGAACACGGAGGAGGGCTGGGGGCACGCCTGGCCCGAGAAGGGGCTGGGACAGGACTGCA[CG]CCCACACGCACTTTCTTGCCAAAGCCGCGCGGCACTGCGTGCATGGCCGGCTGGGCGGGC	37	7	5540534	CGCCCACACGCACTTTCTTGCCAAAGCCGCGCGGCACTGCGTGCATGGCC	28	16230789	R	rs60495385				FBXL18	NM_024963	Body	chr7:5539957-5541567	Island	FBXL18	ENSCSAT00000015762	Body	Island	1:42C7
cg09554310	cg09554310	34802411	CTCACCTAAAATCCCTCAACCRCTTACAATACTTCAACATATCTAAAAAC			II			CCCGCGGCCCCCTCACCTGAGGTCCCTCAGCCGCTTGCAGTGCTTCAACATGTCTGAGAG[CG]CGGGCATGTACACCACCTTCCCCATCATGCCCAGGTTGGCCAGCGACAGGGACCGCAACT	37	7	5540163	TCACCTGAGGTCCCTCAGCCGCTTGCAGTGCTTCAACATGTCTGAGAGCG	28	16231160	R					FBXL18	NM_024963	Body	chr7:5539957-5541567	Island	FBXL18	ENSCSAT00000015762	Body	Island	0:50
cg20511815	cg20511815	19722333	ACTAAAAACCTCTATATTTCCTATCTAATAAAATCACCAAACCCTAAATC			II			AACCACCCCGCTCCCCACGCACGGAGCCTCGCAGTGGCTCGAGCTGAGAATCAAAGCGGC[CG]ATCCAGGGCCTGGTGACTCCACCAGACAGGAAATACAGAGGCTTCTAGCAATCTGCTCTG	37	7	5537036	CTAGAAGCCTCTGTATTTCCTGTCTGGTGGAGTCACCAGGCCCTGGATCG	28	16233260	F					MIR589;FBXL18	NR_030318;NM_024963	TSS1500;Body	chr7:5539957-5541567	N_Shelf	FBXL18;ENSCSAG00000020464	ENSCSAT00000015762;ENSCSAT00000020554	Body;TSS1500	S_Shore	1:32G17
cg01942816	cg01942816	60641506	CTACTCTAAACTAAATACTACCTATTCAAAACAAATACCRATTCCCAAAC			II			AGCGTCCGGGCTCCCTTGCCGCAGAAGGCAGGAATCCAGAGGAACGGGGCCAGCTGGCAG[CG]TCTGGGAACCGGCATTTGTTCTGAACAGGCAGTACCCAGCTCAGAGCAGACGTGGTTCTC	37	7	5535463	TGCTCTGAGCTGGGTACTGCCTGTTCAGAACAAATGCCGGTTCCCAGACG	28	16234561	F					MIR589;FBXL18	NR_030318;NM_024963	Body;Body	chr7:5534384-5534766	S_Shore	FBXL18;ENSCSAG00000020464	ENSCSAT00000015762;ENSCSAT00000020554	Body;1stExon	S_Shelf	3:32G1C2T12
cg07147863	cg07147863	67762451	RTAAACCTACCACATCCTAAACACCTATAACAAATAACTTCCTCCRAAAC			II			AGTCTGCAGAGCGTGGAAAAAAAACCTTTTTTCCACGAGATAACCACATCCACATTCTTC[CG]CCCCGGAGGAAGTCACCTGTCACAGGTGTTCAGGATGTGGCAGGCCCACGGGAGTGACTG	37	7	5534548	CGCCCCGGAGGAAGTCACCTGTCACAGGTGTTCAGGATGTGGCAGGCCCA	28	16235458	R					FBXL18	NM_024963	Body	chr7:5534384-5534766	Island	FBXL18	ENSCSAT00000015762	Body		1:12G37
cg11828163	cg11828163	67698504	AACACAACATCAAACTAAAAAATACCACTACAAAAAACCAAACACAAACA	43623424	AACACGACATCGAACTAAAAAATACCGCTACGAAAAACCAAACACAAACG	I	C	Grn	GCCATGAAGGCCAGCACGGCATCGGGCTGGAGGGTGCCGCTGCGAGAGACCAGGCACAGG[CG]CTGCAGCGAGGGGCACTGGCTCAGCGCCTGGAAGAACTGGGCGTTGGCGCTGAAGTAGGG	37	7	5531009	CGCCTGTGCCTGGTCTCTCGCAGCGGCACCCTCCAGCCCGATGCCGTGCT	28	16239193	F					FBXL18	NM_024963	Body	chr7:5534384-5534766	N_Shelf	FBXL18	ENSCSAT00000015762	Body		1:17C32
cg08928675	cg08928675	49791394	AAACTCATCAAAACAAAAAACCTTCAAAAATAAAACAAAAAACTACCCCA	64636402	AAACTCATCGAAACAAAAAACCTTCGAAAATAAAACGAAAAACTACCCCG	I	T	Red	AGAAGGAAAAGCAGGCTCATCGGAGCAGGAGGCCTTCGAGGGTGGGGCGGGGGGCTGCCC[CG]TCATGAGCACAGCCGTCCTGAACTGCTTGGGGATCGTGGACGTTCTCCGCTGCAGCAAGG	37	7	5528044	CGGGGCAGCCCCCCGCCCCACCCTCGAAGGCCTCCTGCTCCGATGAGCCT	28	16242134	F	rs77523830				FBXL18	NM_024963	Body	chr7:5527926-5528180	Island	FBXL18	ENSCSAT00000015762	Body		3:5T0G6G36
cg05711036	cg05711036	11653472	AAAATCCTCTCTACATAACACTACAAACAAATCAATTAAACATAACACCA	65624463	AAAATCCTCTCTACATAACGCTACAAACGAATCGATTAAACGTAACACCG	I	A	Red	GGAGCCGGCCACAGGCAGCAGGTGAATGGAGGAGAGCAGCTCAGAGCAGGGGCTGGCATC[CG]GTGCCACGTCCAACCGACCCGCCTGTAGCGCCATGCAGAGAGGATTCTGAGGACCAGAAG	37	7	5527927	CGGTGCCACGTCCAACCGACCCGCCTGTAGCGCCATGCAGAGAGGATTCT	28	16242251	R		rs7800380			FBXL18	NM_024963	Body	chr7:5527926-5528180	Island	FBXL18	ENSCSAT00000015762	Body		3:22G4T4T17
cg08394896	cg08394896	42642359	ATCCTCCTATAATTCCTCAATATAATAACTAAATATTCACACTCATTAAC			II			GAAAAGTTAAGATCCTCCTATAGTTCCTCAATGTGATGACTGGGTGTTCACACTCATTGG[CG]AGATGTGCCTCTCTCAAACCTTGTTCAGATGCTGCAGACACATTACCCATCAGATGTGCA	37	7	5525075	CGCCAATGAGTGTGAACACCCAGTCATCACATTGAGGAACTATAGGAGGA	28	16245018	F		rs13243500			FBXL18	NM_024963	Body	chr7:5526389-5526693	N_Shore	FBXL18	ENSCSAT00000015762	Body	N_Shelf	1:4G45
cg02356002	cg02356002	59615323	ACCACTCTACTCTTAAATAAAATAATCTCATCCAAATACACCAAAAAAAC			II			GCGGTTCCTCGGCCACTCTGCTCTTAAATAAGGTGATCTCATCCAGGTGCACCAGGGGGA[CG]TCCCGGATGACGTCGGTCAGGCCCTCGTGGAGCAGAGGGAAGATGACGACGTTTAACGCG	37	7	5521483	CGTCCCCCTGGTGCACCTGGATGAGATCACCTTATTTAAGAGCAGAGTGG	28	16248331	F					FBXL18	NM_024963	Body	chr7:5521368-5521615	Island	FBXL18	ENSCSAT00000015762	Body	Island	1:6T43
cg04305325	cg04305325	12662404	CACCTAAATAAAATCACCTTATTTAAAAACAAAATAACCRAAAAACCRCC			II			CAGCTTCTCGAGGTGACTGAGACCGATGGGCGGCGGCTCCGCCTCTCACCACCACAGGTT[CG]GCGGTTCCTCGGCCACTCTGCTCTTAAATAAGGTGATCTCATCCAGGTGCACCAGGGGGA	37	7	5521421	CGGCGGTTCCTCGGCCACTCTGCTCTTAAATAAGGTGATCTCATCCAGGT	28	16248393	R	rs10951956				FBXL18	NM_024963	Body	chr7:5521368-5521615	Island	FBXL18	ENSCSAT00000015762	Body	Island	0:50
cg04784014	cg04784014	73695489	CCCATAAAAAAACCRTAAAAACRCCRAAAACCCCAAAAACCAAATAAAAC			II			GAGCAACAGTCCCCATGAGAGAGCCGTGGAGACGCCGGGAGCCCCAGGAGCCAGGTGGGG[CG]TGGCTGGCCGGGAGAGAGGCCCCCTTCCTCTTGTGACAAACCAAGGGTCCCTGGCGTCCC	37	7	5521290	CGCCCCACCTGGCTCCTGGGGCTCCCGGCGTCTCCACGGCTCTCTCATGG	28	16248524	F					FBXL18	NM_024963	3'UTR	chr7:5521368-5521615	N_Shore				S_Shore	3:29A4T0G14
cg04590605	cg04590605	19646316	ATAAAAAAAAACCTCAAACCCCAAATCCACCTATACCAATAAACAAAAAC			II			GTCAGGGTGAAGTGGGAGGAGACCTCAAACCCCAGATCCACCTGTGCCAGTGAGCAGAGG[CG]CCAGGGTGGGGTCAAGACTGCCAGGTGGAGAGCTGGGAGGCAGCCTGCACAGGAGGGCTG	37	7	5519576	TGGGAGGAGACCTCAAACCCCAGATCCACCTGTGCCAGTGAGCAGAGGCG	28	16250183	R					FBXL18	NM_024963	3'UTR	chr7:5521368-5521615	N_Shore				S_Shore	2:22C12C14
cg00232092	cg00232092	12624465	CCTTCCCCCAATCCTATCTATAAATATAAATTATACTACTAATTAAAACC			II			TCAGGAACAGCCCTTCCCCCAGTCCTGTCTATGAGTATAAATTATGCTGCTGGTTAAAAC[CG]CTTGCTCATGAGAACAGGACACCCAGGCGCGATCGTACACACGCTAGGATGCATTCCTGG	37	7	5518887	CTTCCCCCAGTCCTGTCTATGAGTATAAATTATGCTGCTGGTTAAAACCG	28	16250856	R					FBXL18	NM_024963	3'UTR	chr7:5521368-5521615	N_Shelf				S_Shelf	1:30C19
cg21885022	cg21885022	40605356	TTAAAATAAACCCTAAATCCAATAACTCCCRTCCTTAAAAAACACAAAAC			II			AGCGTGCCTGATTAGAGTGAGCCCTAAATCCAATGACTCCCGTCCTTAAGAGACACAGAG[CG]CACTCCCACGTAACGAGTGCCTGACGGCCGGGACAGAGACTGCAGAGAAGCAGCAACGGG	37	7	5483461	TAGAGTGAGCCCTAAATCCAATGACTCCCGTCCTTAAGAGACACAGAGCG	28	16286293	R														1:45T4
cg21454922	cg21454922	26709433	AACRAAAATCATTAAATTTAAAACTCACTCTAATCAAACACRCTTATCTC			II			CCTCAGATAGGCTCTCACTGGGAATAACGGACTCTGCAGATGGAATTAAGGTAAGGCTCT[CG]AGATAAGCGTGCCTGATTAGAGTGAGCCCTAAATCCAATGACTCCCGTCCTTAAGAGACA	37	7	5483394	ACGGGAGTCATTGGATTTAGGGCTCACTCTAATCAGGCACGCTTATCTCG	28	16286360	F	rs6975264													1:26T23
cg09744759	cg09744759	32642357	AATCAAACAAAAAAACCATCCCCCAAAATCACCAAAACTCTTCAACAAAC			II			CAGAATCTAAGAGCGATAGCGTTTCTCCAAATAAACCGCCAATAAATCAGCTCCCGGGGG[CG]CCTGCTGAAGAGCTCTGGTGACCTTGGGGGATGGTTTTTCTGCCTGACCCGTCTGAGCAC	37	7	5469255	GTCAGGCAGAAAAACCATCCCCCAAGGTCACCAGAGCTCTTCAGCAGGCG	28	16303469	F								chr7:5458503-5469256	Island				Island	0:50
cg08182072	cg08182072	46712465	AAAAAAAACCTCTAAAACATCCCTAACTAAACTTCAAAATCCAAAAAAAC			II			CCCCATTCGTAAAGGGGAGCCTCTAGGACATCCCTAACTAGGCTTCAGGGTCCAGGGAAA[CG]CCCTCCCCAGTATGGCGGGCCACATTGAAATGTAAAAACCAGGCCTGGGCGCTGTGGCCA	37	7	5466600	AGGGGAGCCTCTAGGACATCCCTAACTAGGCTTCAGGGTCCAGGGAAACG	28	16306109	R								chr7:5458503-5469256	Island				Island	2:19C3T26
cg03727359	cg03727359	69799495	AAATCAAATAAACACAATCAAACTACACAAAACTACTAAAAACCCAAACA	60619458	AAATCGAATAAACGCAATCGAACTACGCGAAACTACTAAAAACCCAAACG	I	A	Red	AGGGGACTGCAGGAATCGAATAAACGCAGTCGAGCTGCGCGGGGCTGCTGGAAGCCCAGG[CG]GGGGAAGGGGGCCGTGTGTGGGGGCGCAGAGCGCCCTTGAGCCTTACGCAGAGGTCTTGT	37	7	5465619	GAATCGAATAAACGCAGTCGAGCTGCGCGGGGCTGCTGGAAGCCCAGGCG	28	16307037	R								chr7:5458503-5469256	Island				Island	0:50
cg11896795	cg11896795	35672430	AAACATACAAATCTCAATAACAACCTCAACATTCAAAACAACAAAAAACA	29660447	AAACGTACGAATCTCAATAACGACCTCGACATTCGAAACGACGAAAAACG	I	C	Grn	GCGTTTGGAGCTGGGCGTGCGGGTCTCAGTGGCGGCCTCGGCATTCGGGGCGGCGGGAGG[CG]CCCGGTGCATCCCCGGGACGGCCAGGAGCAAAGACGGAGAGGAGAGGGGGGTTAGAGAAA	37	7	5465465	GGGCGTGCGGGTCTCAGTGGCGGCCTCGGCATTCGGGGCGGCGGGAGGCG	28	16307191	R								chr7:5458503-5469256	Island				Island	3:6T22A17G2
cg04408923	cg04408923	36605399	AAACACAAAAAATACAAACCACACCAACAAAACTATCCTAAAAACCCCCA	69712335	AAACGCAAAAAATACGAACCACGCCAACAAAACTATCCTAAAAACCCCCG	I	C	Grn	CTACCTGACCGGGGGCGCAGGGAGTGCGGACCACGCCAGCAGGACTGTCCTGGGGGCCCC[CG]CACCCTCTCTCTGCAGCCCCCCGAGCCCGGCTAGGCATTACGTACCCTGGAAAGGAAGCT	37	7	5464875	CGGGGGCCCCCAGGACAGTCCTGCTGGCGTGGTCCGCACTCCCTGCGCCC	28	16307795	F								chr7:5458503-5469256	Island				Island	1:19T30
cg08021273	cg08021273	15723437	ACACTTTCAACAAAATCCTTTCTAAATTAAATAACCATAAACTACCCACA	35787400	ACGCTTTCAACAAAATCCTTTCTAAATTAAATAACCGTAAACTACCCGCG	I	A	Red	TACTTTTATTTTGCGCTTTCAGCAAAATCCTTTCTGGGTTGAGTAGCCGTGAGCTGCCCG[CG]GCCGACCTACCTGACCGGGGGCGCAGGGAGTGCGGACCACGCCAGCAGGACTGTCCTGGG	37	7	5464807	CGCGGGCAGCTCACGGCTACTCAACCCAGAAAGGATTTTGCTGAAAGCGC	28	16307863	F								chr7:5458503-5469256	Island				Island	2:33C13A2
cg10392504	cg10392504	13773366	AAACCTATTAAAATATAATATTAAAAACCTCTTAACTAAAAACCTCTCTC			II			GGAGCCTTCTGAAACCTATTAAAGTGTAATATTAAAAACCTCTTGGCTGGGGGCCTCTCT[CG]CCTTCCATCCGCCGCGCCCCCTCCAGGGAGGGCGAGACCGGGAAAAAAATAAAATCTGTT	37	7	5464594	AACCTATTAAAGTGTAATATTAAAAACCTCTTGGCTGGGGGCCTCTCTCG	28	16308073	R					TNRC18	NM_001080495	TSS1500	chr7:5458503-5469256	Island				Island	1:16T33
cg13606434	cg13606434	55788393	TTTCAAAAAACTCCATAAAAAAATACTAATAAACTAAAATATCAAAATCA	66644414	TTTCAAAAAACTCCGTAAAAAAATACTAATAAACTAAAATATCAAAATCG	I	A	Red	CAACAAAAAATCAGAGCAGAAAAAAGGATTAGATCGGCTGAGCGCGAACTGAATCCCTCT[CG]ATTCTGACATTTCAGCCTATTAGCATTTCTCCACGGAGCCTTCTGAAACCTATTAAAGTG	37	7	5464498	TTTCAGAAGGCTCCGTGGAGAAATGCTAATAGGCTGAAATGTCAGAATCG	28	16308169	F					TNRC18	NM_001080495	TSS1500	chr7:5458503-5469256	Island				Island	0:50
cg27275781	cg27275781	24650487	TTATCACCTCCTCCTACAAACAAAAAACTAACAAACAACCCATTAAACCA	66649418	TTATCACCTCCTCCTACGAACAAAAAACTAACAAACGACCCATTAAACCG	I	C	Grn	GGCTGAGTGATCAAAATAGAGGAAGATGGTTGTCGCCGCAATCCAGGGCTTTGCAAGGCG[CG]GTTTAATGGGCCGCCTGTCAGCTTCCTGCTCGCAGGAGGAGGTGACAAGCCAAGCGAGCC	37	7	5463911	TTGTCACCTCCTCCTGCGAGCAGGAAGCTGACAGGCGGCCCATTAAACCG	28	16308752	F					TNRC18	NM_001080495	TSS1500	chr7:5458503-5469256	Island				Island	0:50
cg11534937	cg11534937	22803431	ACTCCCCTCRACRAAACTAAATAATCAAAACTAATAATAAAAATTTTTCC			II			GCAGTTTCCAGGCTCCCCTCGGCGGGGCTGAATGATCAAAACTGGTGGTGAGAATTTTTC[CG]GGCCGTTTCTAGGCAGCCCTCCCCCTCCACCAGCTCGGACCCCCCCCTCCCTCCTTTCTC	37	7	5463750	CTCCCCTCGGCGGGGCTGAATGATCAAAACTGGTGGTGAGAATTTTTCCG	28	16308913	R					TNRC18	NM_001080495	TSS1500	chr7:5458503-5469256	Island				Island	0:50
cg06828538	cg06828538	62731460	ATCCRTAATTAATTTTATAAAAATAACTATAAACCAAAATATTTACATAC			II			CCCCCCCCCCCAGCCCGGCCCCCGGCCGCCGCGCATTGGCCGCGCGCGCCGCCAATCACG[CG]CATGTAAACACCTTGGCCCACAGCCATTCCTATAAAACCAATTACGGACCTAGGGGCTCC	37	7	5463627	TCCGTAATTGGTTTTATAGGAATGGCTGTGGGCCAAGGTGTTTACATGCG	28	16309036	F					TNRC18	NM_001080495	TSS1500	chr7:5458503-5469256	Island				Island	0:50
cg24351649	cg24351649	41707403	CCCRAAATTAAAAAAAATACATTACACAACCCCCCTTTCAAATTCCTCTC			II			TCCATATACAGCCCGGGATTGGAAAAGGTACATTACACAACCCCCCTTTCAAGTTCCTCT[CG]CAGGATCTAAAAAAAAAAAAAAAAAGGCAGCGGAGGGGGGTGGTTGGAGGGGGTTGGGGG	37	7	5463456	CCGGGATTGGAAAAGGTACATTACACAACCCCCCTTTCAAGTTCCTCTCG	28	16309215	R					TNRC18	NM_001080495	TSS1500	chr7:5458503-5469256	Island				Island	0:50
cg19319735	cg19319735	13808401	TACCTTTTCCAATCCCRAACTATATATAAAAATTTAAAATTCTTTAAACC			II			CGGAAAAGCCAGCTTTCCTCCCGCCGAGCTCCCCGCTTTTTAATAAAATCCAGGTAGCGC[CG]GTTTAAAGAATCCCAAATCTCCATATACAGCCCGGGATTGGAAAAGGTACATTACACAAC	37	7	5463375	ACCTTTTCCAATCCCGGGCTGTATATGGAGATTTGGGATTCTTTAAACCG	28	16309296	F					TNRC18	NM_001080495	TSS200	chr7:5458503-5469256	Island				Island	0:50
cg23209537	cg23209537	28742496	AATCCAAATAACACCAATTTAAAAAATCCCAAATCTCCATATACAACCCA	47720472	AATCCAAATAACGCCGATTTAAAAAATCCCAAATCTCCATATACAACCCG	I	A	Red	GCTTTTTAATAAAATCCAGGTAGCGCCGGTTTAAAGAATCCCAAATCTCCATATACAGCC[CG]GGATTGGAAAAGGTACATTACACAACCCCCCTTTCAAGTTCCTCTCGCAGGATCTAAAAA	37	7	5463409	CGGGCTGTATATGGAGATTTGGGATTCTTTAAACCGGCGCTACCTGGATT	28	16309262	F					TNRC18	NM_001080495	TSS1500	chr7:5458503-5469256	Island				Island	0:50
cg23616097	cg23616097	28708493	AAAATTTAAAATTCTTTAAACCAACACTACCTAAATTTTATTAAAAAACA	22739311	AAAATTTAAAATTCTTTAAACCGACGCTACCTAAATTTTATTAAAAAACG	I	A	Red	CTCCCGCGGCCCGGCTCCCGCAGCCCCCGGAAAAGCCAGCTTTCCTCCCGCCGAGCTCCC[CG]CTTTTTAATAAAATCCAGGTAGCGCCGGTTTAAAGAATCCCAAATCTCCATATACAGCCC	37	7	5463348	GAGATTTGGGATTCTTTAAACCGGCGCTACCTGGATTTTATTAAAAAGCG	28	16309323	F					TNRC18	NM_001080495	TSS200	chr7:5458503-5469256	Island				Island	0:50
cg24798493	cg24798493	59668431	TCTTTAAACCAACACTACCTAAATTTTATTAAAAAACAAAAAACTCAACA	30631416	TCTTTAAACCGACGCTACCTAAATTTTATTAAAAAACGAAAAACTCGACG	I	A	Red	AACTCCTCCGCCCTCCCGCGGCCCGGCTCCCGCAGCCCCCGGAAAAGCCAGCTTTCCTCC[CG]CCGAGCTCCCCGCTTTTTAATAAAATCCAGGTAGCGCCGGTTTAAAGAATCCCAAATCTC	37	7	5463336	CGCCGAGCTCCCCGCTTTTTAATAAAATCCAGGTAGCGCCGGTTTAAAGA	28	16309335	R					TNRC18	NM_001080495	TSS200	chr7:5458503-5469256	Island				Island	0:50
cg04571941	cg04571941	62677383	AAAAAAACTAACTTTTCCAAAAACTACAAAAACCAAACCACAAAAAAACA	70787419	AAAAAAACTAACTTTTCCGAAAACTACGAAAACCGAACCGCGAAAAAACG	I	A	Red	CTTTCCTTTTTTTGGTAGAAAACCGCTCCCCGGGCCGAGCGCTCGGCGCGCCAACTCCTC[CG]CCCTCCCGCGGCCCGGCTCCCGCAGCCCCCGGAAAAGCCAGCTTTCCTCCCGCCGAGCTC	37	7	5463284	CGCCCTCCCGCGGCCCGGCTCCCGCAGCCCCCGGAAAAGCCAGCTTTCCT	28	16309387	R					TNRC18	NM_001080495	TSS200	chr7:5458503-5469256	Island				Island	0:50
cg14981546	cg14981546	13783505	AAAAAAAACAACAACCACAAAATAACAAACAACAAAAACACCTAACTACA	51794389	AAAAAAAACGACGACCGCGAAATAACGAACAACAAAAACGCCTAACTACG	I	C	Grn	GCTGGGTTCACGGCTCCAGGCTCCGGCGACAACGACTCCGGCGGCGGCCCCGGCTCCCGG[CG]CAGCTAGGCGCCCCTGCTGCCCGCCATCCCGCGGCCGCCGCTCCCCTCCGCCACCCGCAG	37	7	5463140	GAGGGGAGCGGCGGCCGCGGGATGGCGGGCAGCAGGGGCGCCTAGCTGCG	28	16309531	F					TNRC18;TNRC18	NM_001080495;NM_001080495	1stExon;5'UTR	chr7:5458503-5469256	Island				Island	2:26A7C15
cg16014773	cg16014773	57645450	CCAACTTTTAATTAAAAACAACCTATAATCAAAAACATCTCAACATCCCA	73636360	CCGACTTTTAATTAAAAACAACCTATAATCGAAAACGTCTCGACGTCCCG	I	A	Red	AATGGCTGAATTCCGGCTTTTAATTAAAAACAGCCTATAATCGAAAACGTCTCGGCGTCC[CG]GGCTCCCCCGCCGCCTGCTGGGAACCGAGAGAGGAACCGCCGCCCCTCGGCCGGGCCAGG	37	7	5462771	CCGGCTTTTAATTAAAAACAGCCTATAATCGAAAACGTCTCGGCGTCCCG	28	16309899	R					TNRC18	NM_001080495	5'UTR	chr7:5458503-5469256	Island				Island	0:50
cg08460153	cg08460153	31731452	TAAAAACTAAAAAAAATCCTACAAAACAAACTTTAATTTCATTTTCCAAC			II			GCATTCTCGCCTAAGGACTGGAAAGAATCCTACAAAACAAGCTTTGGTTTCATTTTCCAA[CG]CCCTGGCCTGAGCTCCTGCAGCCCGAGGACCTGGCCTGGCGTGGGGGATTTGGGGGATGT	37	7	5461852	AAGGACTGGAAAGAATCCTACAAAACAAGCTTTGGTTTCATTTTCCAACG	28	16310840	R					TNRC18	NM_001080495	5'UTR	chr7:5458503-5469256	Island	TNRC18	ENSCSAT00000015761	TSS1500	Island	0:50
cg16238796	cg16238796	73775481	CRAACCRTTTATAACAAAACTTCACRATTTTAAACCCCRAAACATTTAAC			II			GGAGGGCTCCTCGGCTGCGCCCAGACGGCGTAAATACAAACCTCCTATTTTATTCCTAGG[CG]TCAAATGCTCCGGGGTTTAAAACCGTGAAGCCTTGCCACAAACGGTCCGAAGTGTCTCCC	37	7	5461480	GGACCGTTTGTGGCAAGGCTTCACGGTTTTAAACCCCGGAGCATTTGACG	28	16311211	F					TNRC18	NM_001080495	5'UTR	chr7:5458503-5469256	Island	TNRC18	ENSCSAT00000015761	TSS1500	Island	3:5T0C29T13
cg26577729	cg26577729	28779436	TAAAACTACACCAAAACCAAACTTTTAAATCCCACTAAACTAAACCTACA	24759385	TAAAACTACGCCGAAACCGAACTTTTAAATCCCACTAAACTAAACCTACG	I	A	Red	GCCCGAAGTCTCGGCCATCCATCCTCCGCGGGAGTGCCGCGATCAGCCCCCCACCCGGCC[CG]CAGGCCTAGCTCAGTGGGACCTAAAAGTTCGGCCTCGGCGTAGTCCCAGAGTCCTCGGGC	37	7	5460916	TGGGACTACGCCGAGGCCGAACTTTTAGGTCCCACTGAGCTAGGCCTGCG	28	16311780	F					TNRC18	NM_001080495	5'UTR	chr7:5458503-5469256	Island	TNRC18	ENSCSAT00000015761	5'UTR	Island	1:19G30
cg22801866	cg22801866	63734439	TCTTTAATTTTTCTCCTAAAACTTTTCAAAAACTAAAATCCCRAAAACTC			II			CCGGCCCCCGGGCGCGCGCCCCTCCCCCGCCCGGCGCCTCACAAAGGCCCTTTGTCCCGC[CG]AGCCCCCGGGACTCCAGTTCCTGAAAAGTTCCAGGAGAAAAATCAAAGAGAGAGCAAAAT	37	7	5459420	CTTTGATTTTTCTCCTGGAACTTTTCAGGAACTGGAGTCCCGGGGGCTCG	28	16313274	F					TNRC18	NM_001080495	Body	chr7:5458503-5469256	Island	TNRC18	ENSCSAT00000015761	Body	S_Shore	1:11G38
cg02192117	cg02192117	24789384	AACCTCAACATACAAAAATCAAACAACTCCCAACAAACACAAAAAATACA	40717411	AACCTCGACGTACAAAAATCAAACAACTCCCAACGAACGCAAAAAATACG	I	C	Grn	CTCCCCGACCTCAGCCTCGGCGTGCAGAAGTCAGGCAGCTCCCAGCGAGCGCAGAAGGTG[CG]CAGAGGCAGGGCTCCGAGGCTACCTCCCGCTGGGCTTCCGAGGCTGGTGGCTTGGCCTTC	37	7	5458719	CGCACCTTCTGCGCTCGCTGGGAGCTGCCTGACTTCTGCACGCCGAGGCT	28	16313960	F					TNRC18	NM_001080495	Body	chr7:5458503-5469256	Island	TNRC18	ENSCSAT00000015761	Body	S_Shore	3:11T4A20A12
cg09022230	cg09022230	45691317	AACATAAACTCCAATAAAAACAAAAACTTCTATCTATTAAATTCACTACC			II			ATCCCCGGAAGAACATGAGCTCCAATGAGGGCAGAGACTTCTGTCTGTTGGGTTCACTGC[CG]CATTCCTGGGACCCGAGCGGTGCCTGGCACGCAGGAAGCACTTGGAAATTATTTGCTGAG	37	7	5457225	CGGCAGTGAACCCAACAGACAGAAGTCTCTGCCCTCATTGGAGCTCATGT	28	16315406	F					TNRC18	NM_001080495	Body	chr7:5458503-5469256	N_Shore	TNRC18	ENSCSAT00000015761	Body	S_Shore	1:47C2
cg06898168	cg06898168	34742426	ACRACCAAAAAAAAATCAAAACCTCAAACCAACCAATAATATACAAATAC			II			GAATCCCAAAGGCGGCCAAGGAGAGGTCAAGGCCTCAGGCCAGCCAATGATATGCAAATA[CG]TCCATCTCAGCCTTGCCCCTAGGGCTCCAGACTTTGTCAATTCTCATGCAATCACAAAGG	37	7	5447353	CGGCCAAGGAGAGGTCAAGGCCTCAGGCCAGCCAATGATATGCAAATACG	28	16324838	R					TNRC18	NM_001080495	Body			TNRC18	ENSCSAT00000015761	Body		0:50
cg05191397	cg05191397	52649414	CRTTAACTAACATCCRAACCTAAATACTACTAAACRAATTTCACAAACCC			II			CCGCCAGCTCTTCCTGCCGCAGGCTGCACGGAAGCCTAATGGCCCAGGCCGGCCCCTGCC[CG]GGCTTGTGAAACCCGCCCAGCAGCACCCAGGCCCGGATGCCAGCCAACGGCTCCTGCCCA	37	7	5437001	GTTGGCTGGCATCCGGGCCTGGGTGCTGCTGGGCGGGTTTCACAAGCCCG	28	16334065	F					TNRC18	NM_001080495	Body			TNRC18	ENSCSAT00000015761	Body	Island	0:50
cg03361346	cg03361346	45732485	TCCAAACCRAAAAACTTAACRACCTATTAAACTACAAAACCRACTAAACC			II			GGCGCCCGGGCTCCAGGCCGAAGAGCTTGGCGGCCTGTTGGGCTGCAGGACCGGCTGGGC[CG]CGGGGCGCACGCTCGCAGGGCCTCGGGTCCGCCTCGGGCTTGAGCAGCTCCTTGGCAGGC	37	7	5428014	CCAGGCCGAAGAGCTTGGCGGCCTGTTGGGCTGCAGGACCGGCTGGGCCG	28	16342862	R		rs1138700			TNRC18	NM_001080495	Body	chr7:5427455-5429037	Island	TNRC18	ENSCSAT00000015761	Body	Island	0:50
cg00123652	cg00123652	66799489	CATAATACCCAAACCTCCAAAAAAACTCTTCTTACCACAACCACCAAAAC			II			GGCTCGGGTTTCATGGTGCCCAAACCTCCAAAGGGGCTCTTCTTGCCACAGCCACCAGGG[CG]CACGGCCACGGCGTCCCGGGCAAAGCTGCCACTGTACTTTATAAGGCTCTGCATGGCCGA	37	7	5427647	CGCCCTGGTGGCTGTGGCAAGAAGAGCCCCTTTGGAGGTTTGGGCACCAT	28	16343229	F					TNRC18	NM_001080495	Body	chr7:5427455-5429037	Island	TNRC18	ENSCSAT00000015761	Body	Island	1:29T20
cg23058673	cg23058673	36629433	AAAAAATAACTAAATAAAAACCCCAACAAACTTATCACCAACACCATAAC			II			AGCGGATCGGGGGGGAGTGACTGGATAGAGGCCCCAGCAGGCTTGTCACCAACACCATGG[CG]TACACCCGGCTCTGCACCCCCAGCCGCCCCCTGTGAAGCTGGAGGTGGGGACATCCCCAC	37	7	5422234	CGCCATGGTGTTGGTGACAAGCCTGCTGGGGCCTCTATCCAGTCACTCCC	28	16350137	F					TNRC18	NM_001080495	Body			TNRC18	ENSCSAT00000015761	Body		3:40C5C0G2
cg27130769	cg27130769	29666433	ATACATAACCAAATAAACTACAAAATCAACAAACCAACAACCTAAACCCA	59788425	ATACGTAACCAAATAAACTACGAAATCGACAAACCAACGACCTAAACCCG	I	C	Grn	GGGCAACCAGGGGTGCGTGGCCAGATGGGCTGCGGGGTCGGCAGACCAGCGACCTGAGCC[CG]CCAGCGCCGGGCCCCCCGTCACCATGAGGTTGGGGTTCAGGCCGTTAGGAGCACAGCTGG	37	7	5417105	CGGGCTCAGGTCGCTGGTCTGCCGACCCCGCAGCCCATCTGGCCACGCAC	28	16355430	F	rs60530083				TNRC18	NM_001080495	Body	chr7:5413745-5414210	S_Shelf	TNRC18	ENSCSAT00000015761	Body	N_Shelf	2:7G29C12
cg20592656	cg20592656	23700474	TCCAACAAACCACATAAATACATTACCCAAACAAAACAACCAAAAATACA	28772461	TCCAACGAACCACATAAATACGTTACCCGAACGAAACAACCAAAAATACG	I	T	Red	ACCGTAGGGGTGTCCAGCGAGCCACATGGATGCGTTGCCCGAGCGGGGCAACCAGGGGTG[CG]TGGCCAGATGGGCTGCGGGGTCGGCAGACCAGCGACCTGAGCCCGCCAGCGCCGGGCCCC	37	7	5417060	CGCACCCCTGGTTGCCCCGCTCGGGCAACGCATCCATGTGGCTCGCTGGA	28	16355475	F					TNRC18	NM_001080495	Body	chr7:5413745-5414210	S_Shelf	TNRC18	ENSCSAT00000015761	Body	N_Shelf	3:13A13G1A20
cg05773645	cg05773645	25810422	AATAAAACCTCCCRTAATACRATAACAAAACTTAAAACRAATACCTAAAC			II			CAGCAGGAAAGGGTAGGGCCTCCCGTAGTGCGGTGGCAGGGCTTGGAACGGGTACCTGGG[CG]GGATATCTGCCAAGGACACAGGGGTCAGCATGGGAGCCCTAGGATCTGATATCCCATGTC	37	7	5410988	CGCCCAGGTACCCGTTCCAAGCCCTGCCACCGCACTACGGGAGGCCCTAC	28	16361960	F					TNRC18	NM_001080495	Body	chr7:5410672-5410989	Island	TNRC18	ENSCSAT00000015761	Body	N_Shore	1:31A18
cg11843948	cg11843948	66778487	AAAAAAACAAACAAATAAACTTATCTTCAAATAAAAATACCAAACACTCA	52623498	AAAAAAACAAACGAATAAACTTATCTTCGAATAAAAATACCAAACGCTCG	I	A	Red	CTGTGATCTTGGAGGGGGACAAGCGGATGGGCTTGTCTTCGGGTGAGAGTGCCAGGCGCT[CG]GGCCCATCAGCCGGGAGCGGCACATCAGGGGCCAAGCCGTCCGCGTCGGCGGCGGCCGTG	37	7	5410861	AGGGGGACAAGCGGATGGGCTTGTCTTCGGGTGAGAGTGCCAGGCGCTCG	28	16362087	R					TNRC18	NM_001080495	Body	chr7:5410672-5410989	Island	TNRC18	ENSCSAT00000015761	Body	Island	1:45G4
cg18273464	cg18273464	67673372	AAAATAAAAAACATAAACRAAAACCCCACAAAACTACCRCCTCTAAAATC			II			TCCACAACCCCCTGCAGGGCTGGGGGTAGCCATGGCTTCCGCGGCGGGCAGTGGCAGCGG[CG]ACTCCAGAGGCGGCAGCTCTGTGGGGCCCTCGTCCATGTCCTCCACCTCTGCCTTCACCT	37	7	5410694	AGGTGGAGGACATGGACGAGGGCCCCACAGAGCTGCCGCCTCTGGAGTCG	28	16362254	F					TNRC18	NM_001080495	Body	chr7:5410672-5410989	Island	TNRC18	ENSCSAT00000015761	Body	Island	1:31A18
cg07503211	cg07503211	50606402	CTACAACTCCCACAAAAACTAAAACCCAACAAAAAATACAACTAAATACA	46627417	CTACGACTCCCGCGAAAACTAAAACCCAACAAAAAATACAACTAAATACG	I	C	Grn	AGCCTCCCCCGCGGACCCCAGGGAGGAAGCAGCCAGCCGCTCACCCGCTCCTCCTTCTTG[CG]CATCCAGCTGTACTTCTTGTTGGGCTTCAGCTCCCGCGGGAGCCGCAGGTTCTTGAGTGG	37	7	5402297	CGCATCCAGCTGTACTTCTTGTTGGGCTTCAGCTCCCGCGGGAGCCGCAG	28	16370216	R					TNRC18	NM_001080495	Body	chr7:5400611-5401610	S_Shore	TNRC18	ENSCSAT00000015761	Body	Island	1:20A29
cg19265600	cg19265600	36679370	CTCCTCCTTCTTACRCATCCAACTATACTTCTTATTAAACTTCAACTCCC			II			CCGCTCACCCGCTCCTCCTTCTTGCGCATCCAGCTGTACTTCTTGTTGGGCTTCAGCTCC[CG]CGGGAGCCGCAGGTTCTTGAGTGGGTCCACCACGGGCCCATCCAGCACCTCCCTCAGCAT	37	7	5402333	TCCTCCTTCTTGCGCATCCAGCTGTACTTCTTGTTGGGCTTCAGCTCCCG	28	16370180	R					TNRC18	NM_001080495	Body	chr7:5400611-5401610	S_Shore	TNRC18	ENSCSAT00000015761	Body	Island	1:8A41
cg11358840	cg11358840	64642418	RATTCTTCCCCCAAATATATACCATAAAATCCTCCCTAAAAAACATAAAC			II			GCTTCTCCTTGTACTGGCGCTGCACCTCGGCCAGCCGCATCCGGAAGTCCAGCTCCAGGG[CG]TCCATGTCCTCCAGGGAGGACTTCATGGCATACATCTGGGGGAAGAACCGGGAGAGGAGG	37	7	5401628	GTTCTTCCCCCAGATGTATGCCATGAAGTCCTCCCTGGAGGACATGGACG	28	16370882	F					TNRC18	NM_001080495	Body	chr7:5400611-5401610	S_Shore	TNRC18	ENSCSAT00000015761	Body	Island	2:18C11T19
cg21417259	cg21417259	51661486	TACCATAAAATCCTCCCTAAAAAACATAAACRCCCTAAAACTAAACTTCC			II			AGCTTCACCAGCTCACGCTGCTTCTCCTTGTACTGGCGCTGCACCTCGGCCAGCCGCATC[CG]GAAGTCCAGCTCCAGGGCGTCCATGTCCTCCAGGGAGGACTTCATGGCATACATCTGGGG	37	7	5401609	GCCATGAAGTCCTCCCTGGAGGACATGGACGCCCTGGAGCTGGACTTCCG	28	16370901	F					TNRC18	NM_001080495	Body	chr7:5400611-5401610	Island	TNRC18	ENSCSAT00000015761	Body	Island	1:11T38
cg16028599	cg16028599	23621469	RAAACCAAAACTAACCCCTTCTAACACTTAAAAACAAACTTCTCCTCCTC			II			CATTCCAGCTGGCGTTCAGAAAGACCCACACAGGTGCCCCACAAGGCTGCGACCGCCGCC[CG]AGGAGGAGAAGCTTGTCCCCAAGTGCCAGAAGGGGCCAGCCCTGGTCTCGGGGCAAGCCA	37	7	5400758	AGACCAGGGCTGGCCCCTTCTGGCACTTGGGGACAAGCTTCTCCTCCTCG	28	16371752	F					TNRC18	NM_001080495	Body	chr7:5400611-5401610	Island	TNRC18	ENSCSAT00000015761	Body	Island	3:14T24C5T4
cg18728076	cg18728076	72645415	TTAAAACTAAAAAAACCTTAAACRAACCACTCRTCCTTCAAAAATTCTTC			II			AAGGCGTCAGTTTGGAGCTGGAGGGGCCTTGGGCGGGCCACTCGTCCTTCAGGAATTCTT[CG]TCTTCCTCTGAGTCCGTATCTGCAGTCAAAGTAGTTTTTAATAGAGATAAGTCACAGGGC	37	7	5391705	TGGAGCTGGAGGGGCCTTGGGCGGGCCACTCGTCCTTCAGGAATTCTTCG	28	16381476	R		rs3801048			TNRC18	NM_001080495	Body	chr7:5391323-5391572	S_Shore	TNRC18	ENSCSAT00000015761	Body	N_Shore	0:50
cg26312950	cg26312950	15683366	ACCAACCACCAACAAAAAACAACCATTTTATCTACTACTTCAAAAAACCA	58741327	ACCGACCACCAACAAAAAACAACCGTTTTATCTACTACTTCGAAAAACCG	I	A	Red	GGAGCTAGTAACCTTGGTCAAACGATTCCTCCGAAGAGTCGCTGAAGGAGGAACGCGCCT[CG]GCCTCTCGAAGCAGCAGACAAAACGGCTGCTTCCTGCTGGTGGCCGGCTTGGGTTTCAGA	37	7	5391498	CGGCCTCTCGAAGCAGCAGACAAAACGGCTGCTTCCTGCTGGTGGCCGGC	28	16381683	R					TNRC18	NM_001080495	Body	chr7:5391323-5391572	Island	TNRC18	ENSCSAT00000015761	Body	Island	1:31T18
cg05511613	cg05511613	57728419	RAAAAATATTTTATATTTAAAACTAATAACCTTAATCAAACRATTCCTCC			II			CTAGGAAACACGGAAGGTATTTTGTGTTTGGAGCTAGTAACCTTGGTCAAACGATTCCTC[CG]AAGAGTCGCTGAAGGAGGAACGCGCCTCGGCCTCTCGAAGCAGCAGACAAAACGGCTGCT	37	7	5391469	CGGAGGAATCGTTTGACCAAGGTTACTAGCTCCAAACACAAAATACCTTC	28	16381712	F					TNRC18	NM_001080495	Body	chr7:5391323-5391572	Island	TNRC18	ENSCSAT00000015761	Body	Island	0:50
cg00135038	cg00135038	35803378	RAAAAAATCRTTTAACCAAAATTACTAACTCCAAACACAAAATACCTTCC			II			TCCCGTGCGCCCACTCGCTTCCCTCTCGCTCACTCGCACGCACTCTCTCGCTAGGAAACA[CG]GAAGGTATTTTGTGTTTGGAGCTAGTAACCTTGGTCAAACGATTCCTCCGAAGAGTCGCT	37	7	5391419	CGGAAGGTATTTTGTGTTTGGAGCTAGTAACCTTGGTCAAACGATTCCTC	28	16381762	R					TNRC18	NM_001080495	Body	chr7:5391323-5391572	Island	TNRC18	ENSCSAT00000015761	Body	Island	0:50
cg09794469	cg09794469	20760433	ACTCCAAACACAAAATACCTTCCATATTTCCTAACAAAAAAATACATACA	27734408	ACTCCAAACACAAAATACCTTCCGTATTTCCTAACGAAAAAATACGTACG	I	A	Red	GCACGGGCCTCCTCACCCACCATCTCTCCCGTGCGCCCACTCGCTTCCCTCTCGCTCACT[CG]CACGCACTCTCTCGCTAGGAAACACGGAAGGTATTTTGTGTTTGGAGCTAGTAACCTTGG	37	7	5391393	CGCACGCACTCTCTCGCTAGGAAACACGGAAGGTATTTTGTGTTTGGAGC	28	16381788	R					TNRC18	NM_001080495	Body	chr7:5391323-5391572	Island	TNRC18	ENSCSAT00000015761	Body	Island	0:50
cg13972711	cg13972711	56786358	CAAACTTAATTCAAACTCTCTTTAAACACAAATTCAATAAAAACTTCCCA	12803361	CAAACTTAATTCGAACTCTCTTTAAACACGAATTCGATAAAAACTTCCCG	I	A	Red	CGCGGTACAAACATCAAGTCACACGCCCACACGACAGAATTCCATTTACAAAATGTTCCT[CG]GGAAGCCTCCACCGAACCCGTGCCCAAAGAGAGCCCGAACCAAGCCTGGGGTCTCTGGGT	37	7	5391031	CGGGAAGCCTCCACCGAACCCGTGCCCAAAGAGAGCCCGAACCAAGCCTG	28	16382153	R					TNRC18	NM_001080495	Body	chr7:5391323-5391572	N_Shore	TNRC18	ENSCSAT00000015761	Body	S_Shore	3:9G5T18T15
cg10327399	cg10327399	10615487	CAATCRCTACCAAAAATATTTAAATAACACAAACAAACRACAAACRACAC			II			GAAATGAATGCCAATCGCTACCAGGGATATTTGAATAACACAGGCAAGCGGCAGGCGGCA[CG]GTCCCGTCCCTACTCCTTCTGGGTGGGGAGGAGGGAGGGGAGGAGGTGGGGGAGAAACAA	37	7	5390793	AATCGCTACCAGGGATATTTGAATAACACAGGCAAGCGGCAGGCGGCACG	28	16382391	R		rs75439964			TNRC18	NM_001080495	Body	chr7:5391323-5391572	N_Shore	TNRC18	ENSCSAT00000015761	Body	S_Shore	0:50
cg17199010	cg17199010	53716489	TAAAATAAATACCAATCRCTACCAAAAATATTTAAATAACACAAACAAAC			II			AACCTGAAAAATGAAATGAATGCCAATCGCTACCAGGGATATTTGAATAACACAGGCAAG[CG]GCAGGCGGCACGGTCCCGTCCCTACTCCTTCTGGGTGGGGAGGAGGGAGGGGAGGAGGTG	37	7	5390781	GAAATGAATGCCAATCGCTACCAGGGATATTTGAATAACACAGGCAAGCG	28	16382403	R					TNRC18	NM_001080495	Body	chr7:5391323-5391572	N_Shore	TNRC18	ENSCSAT00000015761	Body	S_Shore	0:50
cg04939944	cg04939944	41691337	CAATACAAAACCCAAAACCTTTAACACCCCTAATCTCTATCATTCAATAC			II			CAGCCTCTCTCCAAACAGAGCACGATGCTCCGTCCCTTGATGCGGCAACGGAGCCGCTTT[CG]TATTGAATGACAGAGACCAGGGGTGTCAAAGGCTCTGGGCCCTGCACTGCCTACGCACCC	37	7	5390509	AGTGCAGGGCCCAGAGCCTTTGACACCCCTGGTCTCTGTCATTCAATACG	28	16382658	F					TNRC18	NM_001080495	Body	chr7:5391323-5391572	N_Shore	TNRC18	ENSCSAT00000015761	Body	S_Shore	3:2C26C15G4
cg10546562	cg10546562	31645351	TTTAACACCCCTAATCTCTATCATTCAATACAAAAACAACTCCATTACCA	35663310	TTTAACACCCCTAATCTCTATCATTCAATACGAAAACGACTCCGTTACCG	I	C	Grn	CCCGGGCTGGGACCAGGCCAGCCTCTCTCCAAACAGAGCACGATGCTCCGTCCCTTGATG[CG]GCAACGGAGCCGCTTTCGTATTGAATGACAGAGACCAGGGGTGTCAAAGGCTCTGGGCCC	37	7	5390491	CGGCAACGGAGCCGCTTTCGTATTGAATGACAGAGACCAGGGGTGTCAAA	28	16382676	R					TNRC18	NM_001080495	Body	chr7:5391323-5391572	N_Shore	TNRC18	ENSCSAT00000015761	Body	S_Shore	3:11C15G14T7
cg20025824	cg20025824	69774314	ACCCTATTACCCAAATATCCCTTTCAAAACCTACTCAATAATAAACTAAC			II			AGGTCAGCGAGGCCCTATTACCCAAATATCCCTTTCAAGACCTGCTCAGTGGTGGACTGG[CG]GGGGTGGAGGGGGGCACTGAGGAGCCTGGGCCTCCCCCGCCTCCCCTCACCCCCCGCACT	37	7	5389516	CCCTATTACCCAAATATCCCTTTCAAGACCTGCTCAGTGGTGGACTGGCG	28	16383648	R					TNRC18	NM_001080495	Body	chr7:5391323-5391572	N_Shore	TNRC18	ENSCSAT00000015761	Body	S_Shore	1:13T36
cg06947694	cg06947694	71676324	TACACTCTAAACACAAAACAAAAACTAAAAATAAAACAAACAACACAACA	25620503	TACACTCTAAACGCAAAACGAAAACTAAAAATAAAACAAACGACGCAACG	I	A	Red	GAAAAGCGTTTTGCCTACCTACGGAGCAACGAGCCAGGCTCGCACCCAAGCTCAGTGACC[CG]CTGCGCCGTCTGCCCTACTCCCAGCCTTCGCTTTGCGTCCAGAGTGCAGCGTGAGAGCAA	37	7	5389271	TGCACTCTGGACGCAAAGCGAAGGCTGGGAGTAGGGCAGACGGCGCAGCG	28	16383893	F					TNRC18	NM_001080495	Body	chr7:5391323-5391572	N_Shelf	TNRC18	ENSCSAT00000015761	Body	S_Shelf	0:50
cg20378837	cg20378837	42683392	ATACCACAAACAAAAATAAACCCACCATAAAACTAAAAAAAACACTAACA	61795426	ATACCACAAACAAAAATAAACCCACCGTAAAACTAAAAAAAACGCTAACG	I	A	Red	TGGCCTCCAGCTGTACCACAGACAGGGATGGACCCACCGTGGGGCTGGGGAGGGCGCTGG[CG]GCGAAGCGTGCCAGCAGGCCCAGCCCACTCTCCTCCAGGCCCGGTGACAGGGCCCGCTCC	37	7	5385295	GTACCACAGACAGGGATGGACCCACCGTGGGGCTGGGGAGGGCGCTGGCG	28	16387849	R					TNRC18	NM_001080495	Body			TNRC18	ENSCSAT00000015761	Body		2:30C2G16
cg07738938	cg07738938	31660324	TCAAAAAACAAAATCAAAATACACAAACAATCACCTACAAAACTACTACA	74683494	TCAAAAAACGAAATCAAAATACGCAAACGATCGCCTACGAAACTACTACG	I	A	Red	CGGGCGCCAGGCGTGGGTGCGGCCAGGGAGGGTCCCGGCTCCCCCAGCCCCTTCTTGGGC[CG]CAGCAGCCCCGCAGGCGACCGCTTGCGCACCTTGACCTCGCTCTCTGAGTCGGTGTACTC	37	7	5372608	TCAGAGAGCGAGGTCAAGGTGCGCAAGCGGTCGCCTGCGGGGCTGCTGCG	28	16401582	F					TNRC18	NM_001080495	Body	chr7:5372280-5372717	Island	TNRC18	ENSCSAT00000015761	Body	Island	1:2G47
cg21725496	cg21725496	12764500	TAACAAACACAAATACAACAACCAAAACATCATACAAAAAAATACACTCA	53760349	TAACGAACGCAAATACAACAACCGAAACGTCGTACAAAAAAATACGCTCG	I	C	Grn	CGGGCGCGGTGCTGACGGGCGCAGGTGCAGCAGCCGAGGCGTCGTGCAGGAAGATGCGCT[CG]CTGCGGCGCCGCGTCCACAGGTCGTCGTCGCTGGCCTCGGGCCCCGCCTCGAAGCCAGGC	37	7	5372402	TGACGGGCGCAGGTGCAGCAGCCGAGGCGTCGTGCAGGAAGATGCGCTCG	28	16401788	R					TNRC18	NM_001080495	Body	chr7:5372280-5372717	Island	TNRC18	ENSCSAT00000015761	Body	Island	3:27A18A0C2
cg20538951	cg20538951	42710329	CATCCATAAAAATAAACACACACAAACCATCCTTCAACTCATCCTTATCA	17693406	CATCCATAAAAATAAACACACGCAAACCGTCCTTCAACTCATCCTTATCG	I	A	Red	ACAGCAGCTTGTCATCCATGGGGATGAGCACACGCAGGCCGTCCTTCAGCTCATCCTTGT[CG]ATGATGCAGGAGCGAGGGGCTGCAGGGGTTGGATCGTGAGGCGAGGCTGGAGCCGGGGGC	37	7	5360801	CGACAAGGATGAGCTGAAGGACGGCCTGCGTGTGCTCATCCCCATGGATG	28	16412307	F					TNRC18	NM_001080495	Body	chr7:5360640-5360869	Island	TNRC18	ENSCSAT00000015761	Body		3:9C20C17C1
cg03475491	cg03475491	65708424	CCTAAACACTTTAAAAAAATACCAAATAAACCCTCCCAAAAACTAAACAC			II			CTGAGAGAGGCCAGCACGCTCTCTCACCCCTTCCCACTGTGGCTCCTGCCATGGAGCAGC[CG]TGCCCAGCCCCTGGGAGGGTTCACCTGGTACTCCCTCAAAGTGCCCAGGGCCTCCCCGTC	37	7	63041031	CTGGGCACTTTGAGGGAGTACCAGGTGAACCCTCCCAGGGGCTGGGCACG	28	16412608	F	rs1638859	rs73697308						chr7:63041128-63041368	N_Shore	TNRC18	ENSCSAT00000015761	Body		3:21T0G19G7
cg16069756	cg16069756	36629301	CCTATTATTTTTCTCCATCCAACCTCCATTCTTTTTTCTTTTTTTAAAAC			II			TTCCTAGGGTACCTGTTGTTTTTCTCCATCCAGCCTCCATTCTTTTTTCTTTTTTTGAGA[CG]TAGTCTCACTCTGTCACCCAGGCTAGAGTGCAGTGGTGCAATCCTGGCTCACTGCAACCT	37	7	5359162	CGTCTCAAAAAAAGAAAAAAGAATGGAGGCTGGATGGAGAAAAACAACAG	28	16414276	F					TNRC18	NM_001080495	Body	chr7:5360640-5360869	N_Shore	TNRC18	ENSCSAT00000015761	Body		2:21T27A0
cg25750688	cg25750688	13709468	CCAAATTCTACAAAACTCACATCCTTAAAAATATAATCCCAACATCTAAC			II			AGCGTAGGGAGGAGGCTGTACAGGCCCCCCAAAGGGTGATAGCCCAGCCCTCTTCCCAAA[CG]CCAGATGCTGGGACTATATCCCCAAGGATGTGAGTCTTGCAGAATCTGGGCAGCCCCCTA	37	7	63037165	CGCCAGATGCTGGGACTATATCCCCAAGGATGTGAGTCTTGCAGAATCTG	28	16416929	R								chr7:63041128-63041368	N_Shelf	TNRC18	ENSCSAT00000015761	Body	N_Shelf	1:43C6
cg19679210	cg19679210	15657357	ACTTAAAACTTCCAAAACCCTAATCTATCCCRAAAATCAAAAATAAAAAC			II			TGGGGTCCCCAGCTTGGAGCTTCCAAGACCCTGGTCTGTCCCGGGGATCAGGGATGGGGG[CG]GAAGCAACCGACACCAGGTGGCTGACCCCGGATGGGCTCCCATGACAGGCTGTGAGGTCC	37	7	5354874	CGCCCCCATCCCTGATCCCCGGGACAGACCAGGGTCTTGGAAGCTCCAAG	28	16418822	F		rs60775950			TNRC18	NM_001080495	Body	chr7:5352685-5353356	S_Shore	TNRC18	ENSCSAT00000015761	Body	N_Shore	3:20A21A0A6
cg07222058	cg07222058	40654415	AATAATCCACACCTATTCTCAACACTCTATAAAACCCAAACACAAAAATC			II			TTTGGTAGAGATACAGTTTTGCTCTGTTGCCCAGGCTGGTCTTAAACTCCTGGGCTCAAG[CG]ATCCCTGTGCCTGGGCCTCATAGAGTGCTGAGAATAGGTGTGGACCACTGCGCCCAGCAG	37	7	63034325	GTGGTCCACACCTATTCTCAGCACTCTATGAGGCCCAGGCACAGGGATCG	28	16419852	F								chr7:63032595-63033030	S_Shore	TNRC18	ENSCSAT00000015761	Body	N_Shore	3:9G3G14G21
cg23698393	cg23698393	60612334	AAAAAAAAAACCAATAAAATCACCCTAAAACTAACAACACTACAATTACA	14777390	AAAAAAAAAACCGATAAAATCGCCCTAAAACTAACAACGCTACAATTACG	I	A	Red	GAGGAGGAGGAGGAGGAGGAGGCCGGTGAGGTCGCCCTGGAGCTGGCAGCGCTGCAGTTA[CG]GCCCCCGGCGCCACAGCCCCCGTCCCCGTTCTTGTCGCCTTCCTCCTCCCCTTCTGTCTC	37	7	63033231	GAGGAGGAGGCCGGTGAGGTCGCCCTGGAGCTGGCAGCGCTGCAGTTACG	28	16420947	R								chr7:63033193-63033483	Island	TNRC18	ENSCSAT00000015761	Body	Island	3:29A0G10T8
cg13053372	cg13053372	28720440	CCCCAACCTAAATCTTAAACTACAAAAACTATATAAACTACRAAAAAAAC			II			TCGGCTCTTGGCCCCAGCCTGAGTCTTGGGCTGCAGAGGCTGTGTGGGCTGCGGAGGAGG[CG]CCTGGGGCTGGGGCGCGGGCGTCTTCTTGCCTGGGGAGTGGGCCGAGGGCCGCGCCTTGC	37	7	63032888	CCCAGCCTGAGTCTTGGGCTGCAGAGGCTGTGTGGGCTGCGGAGGAGGCG	28	16421338	R								chr7:63032595-63033030	Island	TNRC18	ENSCSAT00000015761	Body	Island	2:38G7C3
cg03260259	cg03260259	32737387	RACTCTTAACCCCAACCTAAATCTTAAACTACAAAAACTATATAAACTAC			II			CTTCTTGGGTCGGCTCTTGGCCCCAGCCTGAGTCTTGGGCTGCAGAGGCTGTGTGGGCTG[CG]GAGGAGGCGCCTGGGGCTGGGGCGCGGGCGTCTTCTTGCCTGGGGAGTGGGCCGAGGGCC	37	7	63032879	CGCAGCCCACACAGCCTCTGCAGCCCAAGACTCAGGCTGGGGCCAAGAGC	28	16421347	F								chr7:63032595-63033030	Island	TNRC18	ENSCSAT00000015761	Body	Island	2:29G7C12
cg16718902	cg16718902	47672330	TAAACTTACCAAACCACTTCCAAAACTACCAAACTAACAAAAAAACAACA	32695347	TAAACTTACCGAACCACTTCCAAAACTACCGAACTAACAAAAAAACGACG	I	A	Red	TGCTCACCTGGGTGGGCTTGCCGAACCACTTCCAGAGCTGCCGGGCTGGCAGGAAGGCGG[CG]ATCTTGGGCCGGTTCTCCACGGACGGCAGGCGCTGCCGCTTGGCCAGCTCCTTGGTGGTG	37	7	5352187	CGCCGCCTTCCTGCCAGCCCGGCAGCTCTGGAAGTGGTTCGGCAAGCCCA	28	16421489	F					TNRC18	NM_001080495	Body	chr7:5352096-5352480	Island	TNRC18	ENSCSAT00000015761	Body	Island	0:50
cg06012992	cg06012992	67642414	TAAATAAACTTACCRAACCACTTCCAAAACTATCAAACTAACAAAAAAAC			II			GCTTGCTCACCTGGGTGGGCTTGCCGAACCACTTCCAGAGCTGTCAGGCTGGCAGGAAGG[CG]GCAATCTTGGGCCGGTTCTCCACGGACGGCAGGCGCTGCCGCTTGGCCAGCTCCTTGGTG	37	7	63032734	CGCCTTCCTGCCAGCCTGACAGCTCTGGAAGTGGTTCGGCAAGCCCACCC	28	16421492	F								chr7:63032595-63033030	Island	TNRC18	ENSCSAT00000015761	Body	Island	2:16C1G31
cg11761615	cg11761615	23647377	CAAACTCTTCTACAAAACCATCATACACAACAAAAAAATAATCCATATCA	16643334	CAAACTCTTCTACAAAACCATCGTACGCGACAAAAAAATAATCCGTATCG	I	A	Red	GGATGCGGCCGATGTAGGGCAGGTTGGGGCGGCCGGCAGAGAGGAACACGGCACAGTCCC[CG]ATACGGATCATCTCCTTGCCGCGCACGATGGCCTTGTAGAAGAGCTTGCGGGCCTTGCCC	37	7	5348924	CAAGCTCTTCTACAAGGCCATCGTGCGCGGCAAGGAGATGATCCGTATCG	28	16424715	F					TNRC18	NM_001080495	Body	chr7:5348696-5349073	Island	TNRC18	ENSCSAT00000015761	Body	Island	1:45C4
cg19658444	cg19658444	72775348	ACCRCATCCAAAACATATAAAAATCRTAAAACAACAACATAATAATCCRC			II			CCTGGCCCTGGTGGAACTGCTTGCCCGGGCTGGTCTCCTCGGGGTGGTAGAACCACTTGA[CG]CGGACCACCATGTTGTTGCCCCACGACTCCCACATGCTCTGGATGCGGCCGATGTAGGGC	37	7	5348822	CGCGGACCACCATGTTGTTGCCCCACGACTCCCACATGCTCTGGATGCGG	28	16424817	R					TNRC18	NM_001080495	Body	chr7:5348696-5349073	Island	TNRC18	ENSCSAT00000015761	Body	Island	0:50
cg02720925	cg02720925	30662499	TCATACCCATAATAAACTCATAAATACCCACAAAATAATACAAACCCTCA	17677499	TCATACCCGTAATAAACTCGTAAATACCCGCGAAATAATACAAACCCTCG	I	C	Grn	CCGTGGAGAAGATCATGCCCGTGGTGGGCTCGTAGGTGCCCGCGAGGTAGTACAGGCCCT[CG]CTGTCCTGGTACTTCTTGGTCTTCAGCATCTGCTCATACTGCTCCAGGCCCACCACCAGG	37	7	5347820	TCATGCCCGTGGTGGGCTCGTAGGTGCCCGCGAGGTAGTACAGGCCCTCG	28	16425850	R					TNRC18	NM_001080495	Body	chr7:5347663-5347956	Island	TNRC18	ENSCSAT00000015761	Body	S_Shore	0:50
cg17020497	cg17020497	22675328	TCATACCTATAATAAACTCATAAATACACACAAAATAATACAAACCCTCA	66808372	TCATACCTATAATAAACTCGTAAATACGCGCGAAATAATACAAACCCTCG	I	C	Grn	CCGTGGAAAAGATCATGCCTGTGGTGGGCTCGTAGGTGCGCGCGAGGTAGTACAGGCCCT[CG]CTGTCCTGGTACTTCTTGGTCTTCAGCATCTGCGCATACTGCTCCAGGCCCACCACCAGG	37	7	63028201	TCATGCCTGTGGTGGGCTCGTAGGTGCGCGCGAGGTAGTACAGGCCCTCG	28	16425850	R								chr7:63028071-63028337	Island	TNRC18	ENSCSAT00000015761	Body	S_Shore	2:22G19G7
cg26510975	cg26510975	36664301	AACACTCCTACAAACATATACATAAAACCAAATATACACATAAATACCCA	36673440	AACGCTCCTACAAACGTATACATAAAACCAAATATACACGTAAATACCCG	I	A	Red	AAGGTGGGGCTGGAGGCATGTGCACATGCGTGCACACACGTGCATGCACACACACTCACC[CG]GGCATCCACGTGCACACCTGGCCCCATGCACACGCCTGCAGGAGCGCTCGCATGCACACA	37	7	5347588	CGGGCATCCACGTGCACACCTGGCCCCATGCACACGCCTGCAGGAGCGCT	28	16426089	R					TNRC18	NM_001080495	3'UTR	chr7:5347663-5347956	N_Shore	TNRC18	ENSCSAT00000015761	3'UTR	Island	3:15A25T2C5
cg13533403	cg13533403	22691510	CAAAAAACACCATAACCRTATCCTACATATCAAAACTAACRCTAAAATCC			II			GGTGTTGTCCACAGGGAACACCATGACCGTGTCCTACATGTCAGGGCTGACGCTGGGGTC[CG]CCGTGGCCTACTGCACCTACAGCCTCACCCGCGACGCTCACGGCAGCTGCCTGCACGCCT	37	7	5342474	AGGGAACACCATGACCGTGTCCTACATGTCAGGGCTGACGCTGGGGTCCG	28	16431090	R					SLC29A4;SLC29A4	NM_153247;NM_001040661	Body;Body	chr7:5342299-5342599	Island	SLC29A4	ENSCSAT00000015752	Body	Island	2:10T8C30
cg21945686	cg21945686	73674351	CRACAACRTACCCATAATCTTAACAACAAACAAAATAAACCCCAAACAAC			II			ATTGCGCTGCTGGGAGGACGCCCCCACCCCCATGTCCCGCGGGCCTCACCTGCCGGCTCC[CG]CTGCTTGGGGCTCACTTTGCCTGCTGCCAAGATCATGGGCACGCTGCCGAAGGAGCCGTT	37	7	57084268	GGCAGCGTGCCCATGATCTTGGCAGCAGGCAAAGTGAGCCCCAAGCAGCG	28	16432802	R	rs62463108							chr7:57084195-57084405	Island	SLC29A4	ENSCSAT00000015752	Body	S_Shore	3:23C2C4G18
cg01909588	cg01909588	12745395	AAATAACCRTTACTAATACCCATAAACAATAAAAAAATACAAAACCAAAC			II			CTTCATCCCCCTCTTCATCCTGTGCGTCTACCCCAGCGGCATGCCCGCCCTCCGTCACCC[CG]CCTGGCCCTGCATCTTCTCACTGCTCATGGGCATCAGCAACGGCTACTTCGGCAGCGTGC	37	7	5340181	AGTAGCCGTTGCTGATGCCCATGAGCAGTGAGAAGATGCAGGGCCAGGCG	28	16432902	F	rs17854504				SLC29A4;SLC29A4	NM_153247;NM_001040661	Body;Body	chr7:5340144-5340354	Island	SLC29A4	ENSCSAT00000015752	Body	S_Shore	3:22A5C7C13
cg25901444	cg25901444	58693406	ACACTAAAACTACTATATTTCCTACTACACCTATTAATACAACACAACCA	72685402	ACGCTAAAACTACTATATTTCCTACTACACCTATTAATACGACGCAACCG	I	C	Grn	CTGGTGTCGGTGGCGCTGGAGCTGCTGTGTTTCCTGCTGCACCTGTTAGTGCGGCGCAGC[CG]CTTCGTGCTCTTCTATACCACACGGCCGCGTGACAGCCACCGGGGCAGGCCAGGCCTGGG	37	7	5336713	CGGCTGCGCCGCACTAACAGGTGCAGCAGGAAACACAGCAGCTCCAGCGC	28	16436329	F					SLC29A4;SLC29A4	NM_153247;NM_001040661	Body;Body	chr7:5336513-5336894	Island	SLC29A4	ENSCSAT00000015752	Body	Island	2:32G14T2
cg17659271	cg17659271	52749500	AAAAAATTAAAAATCCATACAAACTTTTCACTACCTTACCCAATAATAAC			II			CATGGGAAGAAGAAAGGTTGAAAGTCCATGCAGACTTTTCACTGCCTTGCCCAGTAGTGA[CG]TGTCATTTCTGCAGACGTTTCATCTGTCAGAGCTTGTCAATGACCCTGGCTGACCCCAAG	37	7	5334261	CGTCACTACTGGGCAAGGCAGTGAAAAGTCTGCATGGACTTTCAACCTTT	28	16438743	F					SLC29A4;SLC29A4	NM_153247;NM_001040661	Body;Body	chr7:5336513-5336894	N_Shelf	SLC29A4	ENSCSAT00000015752	Body	S_Shelf	2:7T20C21
cg08757434	cg08757434	43803412	CACCAACCCTAATTAATTAATACCTAATACACCTCTAATCCCCRTTAACC			II			CCTGGCTCAGTCACCAGCCCTGGTTAGTTGATGCCTGGTACACCTCTGGTCCCCGTTAAC[CG]GGGCTAACGATGTCTCTGCTGCCCTTTCCGCAGCCCAGCGGTCTAAGCTGCTCCAACTCC	37	7	57016153	ACCAGCCCTGGTTAGTTGATGCCTGGTACACCTCTGGTCCCCGTTAACCG	28	16445976	F								chr7:57016301-57016862	N_Shore	SLC29A4	ENSCSAT00000015752	Body	N_Shore	2:5T26C17
cg27660087	cg27660087	73691490	TAATTAATTAATACCTAATACACCTCTAATCCCCRTTAACTAAAACTAAC			II			ACCCCCACAGGAGTTGGAGCAGCTTAGACCGCTGGGCTGCGGAAAGGGCAGCAGAGACAT[CG]TTAGCCCCAGTTAACGGGGACCAGAGGTGTACCAGGCATCAACTAACCAGGGCTGGTGAC	37	7	63088877	GGTTAGTTGATGCCTGGTACACCTCTGGTCCCCGTTAACTGGGGCTAACG	28	16445985	F								chr7:63088056-63088738	S_Shore	SLC29A4	ENSCSAT00000015752	Body	N_Shore	2:23C15C10
cg10161423	cg10161423	59676450	TTTACCTAAAAACACAAATCCACAAACCAACTTTACAACTAATAAAACCA	57797420	TTTACCTAAAAACGCAAATCCGCGAACCAACTTTACGACTAATAAAACCG	I	A	Red	GGGGGTCTGTCCTTTGCCTGGGGGCGCAGGTCCGCGAGCCAACTTTGCGGCTGATGAGGC[CG]GACAGGCGGCAGAAAGGCGCGGCGACCCGGGCCGGGGAGGGCGGTGGGCCCGGGGGGCCA	37	7	5323184	CGGCCTCATCAGCCGCAAAGTTGGCTCGCGGACCTGCGCCCCCAGGCAAA	28	16446181	F					SLC29A4;SLC29A4	NM_153247;NM_001040661	5'UTR;5'UTR	chr7:5322680-5323193	Island	SLC29A4	ENSCSAT00000015752	Body	Island	3:4A22A1A20
cg16410579	cg16410579	20665396	AAAAAATCTATCCTTTACCTAAAAACACAAATCCACAAACCAACTTTACA	56710331	AAAAAATCTATCCTTTACCTAAAAACGCAAATCCGCGAACCAACTTTACG	I	A	Red	TCGGGACGGCCCAGGGGGTCTGTCCTTTGCCTGGGGGCGCAGGTCCGCGAGCCAACTTTG[CG]GCTGATGAGGCCGGACAGGCGGCAGAAAGGCGCGGCGACCCGGGCCGGGGAGGGCGGTGG	37	7	5323171	AGGGGGTCTGTCCTTTGCCTGGGGGCGCAGGTCCGCGAGCCAACTTTGCG	28	16446194	R					SLC29A4;SLC29A4	NM_153247;NM_001040661	5'UTR;5'UTR	chr7:5322680-5323193	Island	SLC29A4	ENSCSAT00000015752	Body	Island	2:14A1A33
cg12838902	cg12838902	22626305	AAAAAACAAACAAAAACAAAACATAATAACCTAAACTATACTCATCACCA	46704317	GAAAAACGAACAAAAACGAAACGTAATAACCTAAACTATACTCGTCGCCG	I	C	Grn	GGGGCCGGGCGCGGGGGGCGGGCAGAGGCGGGGCGTGGTGGCCTGGGCTGTGCTCGTCGC[CG]CGCTCGTGGACCGGGGCCGGGCGGACTCGGGGACCGGCGGAGGACGCCGGGCGCGCCCGG	37	7	5322586	GGGGGGCGGGCAGAGGCGGGGCGTGGTGGCCTGGGCTGTGCTCGTCGCCG	28	16446803	R				TRUE	SLC29A4;SLC29A4;SLC29A4;SLC29A4	NM_153247;NM_001040661;NM_153247;NM_001040661	5'UTR;1stExon;1stExon;5'UTR	chr7:5322680-5323193	N_Shore	SLC29A4	ENSCSAT00000015752	Body	Island	2:12G36A0
cg23738353	cg23738353	62612502	CACAAAAAACAAACAAAAACAAAACATAATAACCTAAACTATACTCATCA	30641340	CGCGAAAAACGAACAAAAACGAAACGTAATAACCTAAACTATACTCGTCG	I	C	Grn	GGCGGGGCCGGGCGCGGGGGGCGGGCAGAGGCGGGGCGTGGTGGCCTGGGCTGTGCTCGT[CG]CCGCGCTCGTGGACCGGGGCCGGGCGGACTCGGGGACCGGCGGAGGACGCCGGGCGCGCC	37	7	5322583	CGCGGGGGGCGGGCAGAGGCGGGGCGTGGTGGCCTGGGCTGTGCTCGTCG	28	16446806	R					SLC29A4;SLC29A4;SLC29A4;SLC29A4	NM_153247;NM_001040661;NM_153247;NM_001040661	5'UTR;1stExon;1stExon;5'UTR	chr7:5322680-5323193	N_Shore	SLC29A4	ENSCSAT00000015752	Body	Island	3:9G36A1T1
cg03686950	cg03686950	37613322	CCACACCAACCAACAACATCACAAAATAAATAACATAATAACAATCATCA	11794408	CCACGCCAACCAACAACATCGCAAAATAAATAACGTAATAACGATCATCG	I	A	Red	CGTGGAGCGTGCCCCGTCTCACCTGGTGTCTCTGGCTTTAGCATTGGACGAGCCAGTGCC[CG]ATGACCGTTATCACGCCATCTACTTTGCGATGCTGCTGGCTGGCGTGGGCTTCCTGCTGC	37	7	5330382	CCACGCCAGCCAGCAGCATCGCAAAGTAGATGGCGTGATAACGGTCATCG	28	16450260	F	rs17854505				SLC29A4;SLC29A4	NM_153247;NM_001040661	Body;Body			SLC29A4	ENSCSAT00000015752	1stExon	S_Shelf	3:19T17G2G9
cg18394062	cg18394062	30750458	TCACCTAATATCTCTAACTTTAACATTAAACRAACCAATACCCRATAACC			II			CGTGCCCCGTCTCACCTGGTGTCTCTGGCTTTAGCATTGGACGAGCCAGTGCCCGATGAC[CG]TTATCACGCCATCTACTTTGCGATGCTGCTGGCTGGCGTGGGCTTCCTGCTGCCATACAA	37	7	5330389	CGGTCATCGGGCACTGGCTCGTCCAATGCTAAAGCCAGAGACACCAGGTG	28	16450253	F					SLC29A4;SLC29A4	NM_153247;NM_001040661	Body;Body			SLC29A4	ENSCSAT00000015752	1stExon	S_Shelf	3:14C5C4G24
cg23698832	cg23698832	61807496	CATCRAACACTAACTCRTCCAATACTAAAACCAAAAACACCAAATAAAAC			II			GCGGCCGGGGTGGTGGACATCGCCCTGTGCGGTGACTGTAGCCATGCGTGGAGCGTGCCC[CG]TCTCACCTGGTGTCTCTGGCTTTAGCATTGGACGAGCCAGTGCCCGATGACCGTTATCAC	37	7	5330336	ATCGGGCACTGGCTCGTCCAATGCTAAAGCCAGAGACACCAGGTGAGACG	28	16450306	F					SLC29A4;SLC29A4	NM_153247;NM_001040661	Body;Body			SLC29A4	ENSCSAT00000015752	1stExon	S_Shelf	3:9C5C4G29
cg15734094	cg15734094	36664436	ACCTATTTAAAAAAAACAACCTAAACACCAAAACTAAAAAATAAACAACA	54794492	ACCTATTTAAAAAAAACGACCTAAACACCAAAACTAAAAAATAAACAACG	I	A	Red	GTGTGGCATGGTGGCCCCGGGAGACCCAGGTGACCTGCGGCTGACCCAGCCCACCACCCC[CG]CTGCCCACCCCTCAGCCTTGGTGCCCAGGCCGCTCCCCCTAAACAGGTCCACTCGCCTGG	37	7	57017956	ACCTGTTTAGGGGGAGCGGCCTGGGCACCAAGGCTGAGGGGTGGGCAGCG	28	16452947	R	rs75831881							chr7:57016301-57016862	S_Shore					2:32T5T11
cg22077988	cg22077988	73786383	CTAAATAAAAAAATATTAAATAAAATAACTCCACTCACCTAAAAACCTCC			II			CGCCCTAAAAGTGTGTCAGCAGCCCCCGCCACCAGGTGATTCCATTCACCTGGGAGAAAA[CG]GAGGCTCCCAGGTGAGTGGAGTCACTTCACTCAACACTTCCTTATTCAGCTCCCAATGCA	37	7	63086120	CGGAGGCTCCCAGGTGAGTGGAGTCACTTCACTCAACACTTCCTTATTCA	28	16453907	R								chr7:63088056-63088738	N_Shore					2:23A8T17
cg06595212	cg06595212	40644475	ACAACACAAAAATAAAAATACCTACCTCCCCCAAACATAAACTAAAACCA	40774473	ACAACGCAAAAATAAAAATACCTACCTCCCCCAAACGTAAACTAAAACCG	I	T	Red	GTTTCAGCTGGACCTGGAATACATTCGGTATTCACTTTCCAGAAGCGACGCACCAGCCTA[CG]GTCCCAGCTCACGTCTGGGGGAGGTAGGCACCCTTATTTCTGCGCTGTAAATGGAAAGGC	37	7	5293333	CGGTCCCAGCTCACGTCTGGGGGAGGTAGGCACCCTTATTTCTGCGCTGT	28	16483072	R														1:15T34
cg16451475	cg16451475	21742481	ATTTTATTTTAAATACTTCAAAACATTTATATTACTTTTATAATCCTTCA	38689508	ATTTTATTTTAAATACTTCGAAACATTTATATTACTTTTATAATCCTTCG	I	T	Red	GGGGGACTCATATTTGCATAAGCCGGGGGAGGGCTTGGCTGCAAAAGAGCCACGAACGAA[CG]AAGGATCACAAAAGCAACACAAATGCTCCGAAGCACTTAAAATAAAACCCAGCAAAGAAG	37	7	5293120	GTTTTATTTTAAGTGCTTCGGAGCATTTGTGTTGCTTTTGTGATCCTTCG	28	16483285	F														2:13C18C17
cg23380039	cg23380039	66601352	RAAAAACRAAACCTCCTAAAAACAACTATTATCATAACTACAACTAACTC			II			ACAGGGCCTGGGTGCTTCCCCGCCATGACCGTGGCCAAGGCCCGCCTGAGTGGTGGGGGC[CG]AGTCAGCTGCAGCCATGATAACAGCTGCTCCCAGGAGGCCCCGTCTCCCGGACAGCCACA	37	7	5288068	GGAGACGGGGCCTCCTGGGAGCAGCTGTTATCATGGCTGCAGCTGACTCG	28	16488385	F		rs35553394												2:32G12C4
cg10758128	cg10758128	64717342	ACTAAAAACCCATTACTATCAACATTTTATAACACRCTAAAAAATTAAAC			II			CACCAAATCTGACTGAAAGCCCATTGCTATCAGCATTTTATAACACGCTAAAGAATTGGA[CG]TGGTGGCTCACACCTATAATCCCAGCTTCTTGGGAGGCCAAGGCAGGAGGATCGCTTGAG	37	7	5275994	CTGAAAGCCCATTGCTATCAGCATTTTATAACACGCTAAAGAATTGGACG	28	16500349	R														1:14A35
cg24872838	cg24872838	65760372	AACCAAAAACTAAATAAAACCTAAAATCAAAAAAAACTACTTCAATCCCC			II			TAAAACAATGGGACCAAGAGCTGGATGGAACCTGGAGTCAAAAAGAACTGCTTCAGTCCC[CG]CTGTACCGCCTGCCTAGCTGTGGGAGCAGGCAGGGCGCCTGGGAGCCTGCGTTTTCTGGA	37	7	5273266	CGGGGACTGAAGCAGTTCTTTTTGACTCCAGGTTCCATCCAGCTCTTGGT	28	16502639	F					WIPI2;WIPI2;WIPI2;WIPI2;WIPI2	NM_016003;NM_001033520;NM_001033519;NM_015610;NM_001033518	3'UTR;3'UTR;3'UTR;3'UTR;3'UTR			WIPI2	ENSCSAT00000015750	3'UTR		2:35T2G11
cg08891989	cg08891989	56685326	AATAAAAAAAATTTCTATATTTACTAAACAACCATTATAAAAAATTACCC			II			TGGTCGAGAAGAATGAAGAGGATTTCTGTGTTTGCTGAGCAGCCATTGTGGAGGGTTACC[CG]CCTCCACTTTCCCGTTGCCCATTTCACTGCCACCAGCTCCTCTTCCTCTGCTCGAACCTA	37	7	5272846	ATGAAGAGGATTTCTGTGTTTGCTGAGCAGCCATTGTGGAGGGTTACCCG	28	16503056	R					WIPI2;WIPI2;WIPI2;WIPI2;WIPI2	NM_016003;NM_001033520;NM_001033519;NM_015610;NM_001033518	3'UTR;3'UTR;3'UTR;3'UTR;3'UTR			WIPI2	ENSCSAT00000015750	3'UTR		1:38C11
cg09203501	cg09203501	28716418	TCCTACCTATATAAAAAATCATAACAAAAAACAACAACAAAAAATAAACA	67629383	TCCTACCTATATAAAAAATCGTAACGAAAAACAACAACAAAAAATAAACG	I	A	Red	TCCGCAGGGGCTTCCTACCTGTGTGAGAGGTCGTAGCGGGAGACAGCAACAGAGAGTAGG[CG]GCTGGGCCACGTCCTTCACAGGGCGTCATGTGCCTTTCTATTTTCATCTTAGAAAATTTC	37	7	5271545	TCCTACCTGTGTGAGAGGTCGTAGCGGGAGACAGCAACAGAGAGTAGGCG	28	16504360	R					WIPI2;WIPI2;WIPI2;WIPI2;WIPI2	NM_016003;NM_001033520;NM_001033519;NM_015610;NM_001033518	3'UTR;3'UTR;3'UTR;3'UTR;3'UTR	chr7:5267748-5268110	S_Shelf	WIPI2	ENSCSAT00000015750	3'UTR	N_Shelf	2:5T8C35
cg00579868	cg00579868	64774318	TTTCACTAACCCCACTATCCACAAAAACTTCCTACCTATATAAAAAATCA	57809437	TTTCGCTAACCCCGCTATCCGCAAAAACTTCCTACCTATATAAAAAATCG	I	T	Red	TCTGAGCTGTCCTTTCGCTGGCCCCGCTGTCCGCAGGGGCTTCCTACCTGTGTGAGAGGT[CG]TAGCGGGAGACAGCAACAGAGAGTAGGCGGCTGGGCCACGTCCTTCACAGGGCGTCATGT	37	7	5271516	CGACCTCTCACACAGGTAGGAAGCCCCTGCGGACAGCGGGGCCAGCGAAA	28	16504389	F					WIPI2;WIPI2;WIPI2;WIPI2;WIPI2	NM_016003;NM_001033520;NM_001033519;NM_015610;NM_001033518	3'UTR;3'UTR;3'UTR;3'UTR;3'UTR	chr7:5267748-5268110	S_Shelf	WIPI2	ENSCSAT00000015750	3'UTR	N_Shelf	2:26T10A12
cg04153882	cg04153882	11626395	CAATTTCCTTACACACTCAACATTATATACAAATATAAAAAAACCCAACA	37601357	CGATTTCCTTACGCACTCGACATTATATACAAATATAAAAAAACCCAACG	I	A	Red	GCATGCATGAACGTGCCAAGCCAGCATAGGGGAGCTAGAAGCCACTTTCCAGCCACCTGC[CG]TTGGGTTTTTTCATATCTGTACATAATGCCGAGTGCGTAAGGAAACCGTGGCGTCGCGCA	37	7	5270928	CGGTTTCCTTACGCACTCGGCATTATGTACAGATATGAAAAAACCCAACG	28	16504986	F					WIPI2;WIPI2;WIPI2;WIPI2;WIPI2	NM_016003;NM_001033520;NM_001033519;NM_015610;NM_001033518	3'UTR;3'UTR;3'UTR;3'UTR;3'UTR	chr7:5266921-5267306	S_Shelf	WIPI2	ENSCSAT00000015750	3'UTR	N_Shelf	3:3C7T24T13
cg02667577	cg02667577	14672337	ATATTCTCTACTCCCCRAATCAAAAATCACAAATCAAATTCAATCAATCC			II			GAGGACGAGGCCAGCGCCCTGCGCCTGGATGAGGACAGCGAGCACCCGCCCATGATTCTT[CG]GACTGACTGAACTTGACCTGTGACCTCTGACCCGGGGAGCAGAGAACACTGGCTTCACAG	37	7	5270567	CGGACTGACTGAACTTGACCTGTGACCTCTGACCCGGGGAGCAGAGAACA	28	16505351	R		rs35040365			WIPI2;WIPI2;WIPI2;WIPI2;WIPI2	NM_016003;NM_001033519;NM_015610;NM_001033520;NM_001033518	Body;Body;Body;Body;Body	chr7:5266921-5267306	S_Shelf	WIPI2	ENSCSAT00000015750	Body	N_Shelf	0:50
cg21764632	cg21764632	16786314	CCRAATCAAAAATCACAAATCAAATTCAATCAATCCRAAAAATCATAAAC			II			GTGGCGCCTGCCTGGAGGACGAGGCCAGCGCCCTGCGCCTGGATGAGGACAGCGAGCACC[CG]CCCATGATTCTTCGGACTGACTGAACTTGACCTGTGACCTCTGACCCGGGGAGCAGAGAA	37	7	5270553	CGCCCATGATTCTTCGGACTGACTGAACTTGACCTGTGACCTCTGACCCG	28	16505365	R	rs35040365				WIPI2;WIPI2;WIPI2;WIPI2;WIPI2	NM_016003;NM_001033519;NM_015610;NM_001033520;NM_001033518	Body;Body;Body;Body;Body	chr7:5266921-5267306	S_Shelf	WIPI2	ENSCSAT00000015750	Body	N_Shelf	0:50
cg21585409	cg21585409	22671491	CAACCTACACAAACRACCTAAATACTATAAATAACRCCTACCTAAAAAAC			II			TCGTCTCTTTGCAGCCTACACAGACGACCTGGGTGCTGTGGGTGGCGCCTGCCTGGAGGA[CG]AGGCCAGCGCCCTGCGCCTGGATGAGGACAGCGAGCACCCGCCCATGATTCTTCGGACTG	37	7	5270512	AGCCTACACAGACGACCTGGGTGCTGTGGGTGGCGCCTGCCTGGAGGACG	28	16505406	R					WIPI2;WIPI2;WIPI2;WIPI2;WIPI2	NM_016003;NM_001033519;NM_015610;NM_001033520;NM_001033518	Body;Body;Body;Body;Body	chr7:5266921-5267306	S_Shelf	WIPI2	ENSCSAT00000015750	Body	N_Shelf	0:50
cg23122899	cg23122899	54670370	ATACCTTTTCCTACAACTACRCCRTATATCTAAATAACTAAAAAACAATC			II			TCCCTCCAGGCTGGACGGCAGTCTGGAAACGACCAATGAGATCTTGGACTCTGCCTCTCA[CG]ACTGCCCCTTAGTCACTCAGACATACGGCGCAGCTGCAGGAAAAGGTACTTACGTGCCTT	37	7	5269290	CGACTGCCCCTTAGTCACTCAGACATACGGCGCAGCTGCAGGAAAAGGTA	28	16506639	R	rs34104542				WIPI2;WIPI2;WIPI2;WIPI2;WIPI2	NM_016003;NM_001033519;NM_015610;NM_001033520;NM_001033518	Body;Body;Body;Body;Body	chr7:5266921-5267306	S_Shore	WIPI2	ENSCSAT00000015750	Body	N_Shore	1:8G41
cg16035714	cg16035714	67666464	TTATCTAAAATTTAACTACTCTTTATTCTCCCTAAAATTCAAAAAATCCC			II			TTCTGTGACAGTTGTCTAGAATTTGGCTGCTCTTTATTCTCCCTAGAATTCAGAAGATCC[CG]CGGTTGTTGGTGGGTGCCGCCGACGGGTACCTGTACATGTACAACCTGGACCCCCAGGAG	37	7	5267749	TGTCTAGAATTTGGCTGCTCTTTATTCTCCCTAGAATTCAGAAGATCCCG	28	16508188	R					WIPI2;WIPI2;WIPI2;WIPI2;WIPI2	NM_016003;NM_001033519;NM_015610;NM_001033520;NM_001033518	Body;Body;Body;Body;Body	chr7:5267748-5268110	Island	WIPI2	ENSCSAT00000015750	Body	S_Shore	3:26C12C7C2
cg13279019	cg13279019	42616404	CATTCTACAACCACAAAAACATCTACTCACTAACCACATAAATAAAACCA	27700421	CATTCTACGACCACAAAAACATCTACTCGCTAACCACGTAAATAAAACCG	I	A	Red	CGGTCCGCCTGCCATTCTGCGGCCACAAAAACATCTGCTCGCTAGCCACGTGAGTAGAGC[CG]GCGCCTCCGTCCCCCACCCCGTGTGCCTCAGGCCGAGGGGCCCAGTCCTGGCGGCTTGTG	37	7	5266987	CATTCTGCGGCCACAAAAACATCTGCTCGCTAGCCACGTGAGTAGAGCCG	28	16509032	R					WIPI2;WIPI2;WIPI2;WIPI2;WIPI2	NM_016003;NM_001033519;NM_015610;NM_001033520;NM_001033518	Body;Body;Body;Body;Body	chr7:5266921-5267306	Island	WIPI2	ENSCSAT00000015750	Body	S_Shore	1:42A7
cg06640364	cg06640364	42759509	AAAAACAAACTCACCTTCTCCRAAACCRTAACAAATTTAATTCCACTTAC			II			TCAGAGAGCTGCAAACATGATTCCGGCTCACGACAGTCCTTTAGCGGCACTGGCCTTTGA[CG]CAAGTGGAACTAAACTTGCCACGGCTTCGGAGAAGGTGAGTCTGCTTTTCCCCGGGGGAG	37	7	5257609	CGCAAGTGGAACTAAACTTGCCACGGCTTCGGAGAAGGTGAGTCTGCTTT	28	16519434	R					WIPI2;WIPI2;WIPI2;WIPI2;WIPI2	NM_016003;NM_001033519;NM_015610;NM_001033520;NM_001033518	Body;Body;Body;Body;Body			WIPI2	ENSCSAT00000015750	Body		2:19T23G6
cg01134459	cg01134459	62647382	AATCCTTTAACRACACTAACCTTTAACRCAAATAAAACTAAACTTACCAC			II			CGGCTCACGACAGTCCTTTAGCGGCACTGGCCTTTGACGCAAGTGGAACTAAACTTGCCA[CG]GCTTCGGAGAAGGTGAGTCTGCTTTTCCCCGGGGGAGCACTGGTGCCAAGGCGTCCACAG	37	7	5257632	GTCCTTTAGCGGCACTGGCCTTTGACGCAAGTGGAACTAAACTTGCCACG	28	16519411	R					WIPI2;WIPI2;WIPI2;WIPI2;WIPI2	NM_016003;NM_001033519;NM_015610;NM_001033520;NM_001033518	Body;Body;Body;Body;Body			WIPI2	ENSCSAT00000015750	Body		2:18G16A14
cg25128194	cg25128194	17640484	TACTTCTCRCAAAATTAAAACCRAACTTTAAAACTTAACTTATCTTAACC			II			TCAGACTTAACTACTTCTCGCAAAGTTGGGGCCGAACTTTGGGGCTTGACTTGTCTTGGC[CG]CCTGTGGAGCGCTGGGTGTGGGTCGCTTCCTCTCCTCTCGTCTCCTCTTCCCGCTGCTTG	37	7	5230458	CGGCCAAGACAAGTCAAGCCCCAAAGTTCGGCCCCAACTTTGCGAGAAGT	28	16558051	F					WIPI2;WIPI2;WIPI2;WIPI2	NM_016003;NM_001033519;NM_015610;NM_001033518	Body;Body;Body;Body	chr7:5229657-5230341	S_Shore	WIPI2	ENSCSAT00000015750	Body	N_Shore	1:8G41
cg20592700	cg20592700	64636443	CRACCTTACRTATTATCCTAATTAAAATTAACRAAAAACAACTAACCRAC			II			GCCGGGCCCACTCGCCGCGCGCCCAGCCATGAACCTGGCGAGCCAGAGCGGGGAGGCCGG[CG]CCGGCCAGCTGCTCTTCGCCAACTTCAACCAGGACAACACGTAAGGCCGGGGTCGGGGGT	37	7	5230083	GGCCTTACGTGTTGTCCTGGTTGAAGTTGGCGAAGAGCAGCTGGCCGGCG	28	16558426	F				TRUE	WIPI2;WIPI2;WIPI2;WIPI2	NM_015610;NM_001033519;NM_001033518;NM_016003	1stExon;1stExon;1stExon;1stExon	chr7:5229657-5230341	Island	WIPI2	ENSCSAT00000015750	1stExon	Island	2:11A10A27
cg27626185	cg27626185	16807466	ACCAAATTCATAACTAAACACATAACAAATAAACCCAACCAAAAAAAACA	66634378	GCCAAATTCATAACTAAACGCGTAACGAATAAACCCGACCAAAAAAAACG	I	C	Grn	CCGCTCTGGCTCGCCAGGTTCATGGCTGGGCGCGTGGCGAGTGGGCCCGGCCAGGGAGGG[CG]CGCGTGCGAGGGCGGGTCAGGCTGCACTCAGGGTCTCGGTCGCCGCCACTCGCCACCCTG	37	17	73056755	GCCAGGTTCATGGCTGGGCGCGTGGCGAGTGGGCCCGGCCAGGGAGGGCG	28	16558497	F					KCTD2	NM_015353	Body			WIPI2	ENSCSAT00000015750	5'UTR	Island	3:22C3A13G9
cg00987699	cg00987699	44618450	ACAAAAACAAAATAAAACAACAATTAATCCCAAAATAACAAATAACAACA	34806457	ACGAAAACGAAATAAAACGACGATTAATCCCAAAATAACGAATAACGACG	I	A	Red	GCATAAACAAGAGCGGGGACGGGATGAGGCGGCGGTTGATCCCAGGGTGGCGAGTGGCGG[CG]ACCGAGGCGGCGAGCGGGGCCCGGCGCCGACCCTGAGTGCAGCCTGACCCGCCCTCGCGC	37	7	5229947	CGCCGCCACTCGCCACCCTGGGATCAACCGCCGCCTCATCCCGTCCCCGC	28	16558562	F					WIPI2;WIPI2;WIPI2;WIPI2;WIPI2;WIPI2;WIPI2;WIPI2	NM_015610;NM_016003;NM_015610;NM_001033519;NM_001033518;NM_001033518;NM_016003;NM_001033519	5'UTR;5'UTR;1stExon;1stExon;1stExon;5'UTR;1stExon;5'UTR	chr7:5229657-5230341	Island	WIPI2	ENSCSAT00000015750	5'UTR	Island	3:14G4A20A9
cg11748186	cg11748186	25611329	AATCCACCAAAACCCAAACCCAAACAAACAATAAAAAAACAAAACCTCCA	73643439	AATCCACCGAAACCCAAACCCAAACAAACGATAAAAAAACGAAACCTCCG	I	C	Grn	CCACGCCTGCGTGATCCACCGGAACCCAAGCCCAGGCAGGCGGTGAGAGGGCGGGGCCTC[CG]CAGTGCGACTGCGCCGCTCGAGGCCGTGCGTCGCGGGGGCGGGGCCGCGCAGGCGTACCG	37	7	5229808	CGGAGGCCCCGCCCTCTCACCGCCTGCCTGGGCTTGGGTTCCGGTGGATC	28	16558701	F					WIPI2;WIPI2;WIPI2;WIPI2	NM_001033518;NM_016003;NM_001033519;NM_015610	TSS200;TSS200;TSS200;TSS200	chr7:5229657-5230341	Island	WIPI2	ENSCSAT00000015750	TSS200	Island	3:14C6T7A20
cg23783747	cg23783747	73650326	CACCACCTACCTAAACTTAAATTCCAATAAATCACACAAACATAAAAACA	52720381	CACCGCCTACCTAAACTTAAATTCCGATAAATCACGCAAACGTAAAAACG	I	C	Grn	CTGCCCCATGCGCATGAGCGGCCGCCGCTCGCCCTCAGCCAGGCCCAGCGCGCCCCGACG[CG]TCCCCACGCCTGCGTGATCCACCGGAACCCAAGCCCAGGCAGGCGGTGAGAGGGCGGGGC	37	7	5229743	CACCGCCTGCCTGGGCTTGGGTTCCGGTGGATCACGCAGGCGTGGGGACG	28	16558766	F	rs34237074				WIPI2;WIPI2;WIPI2;WIPI2	NM_001033518;NM_016003;NM_001033519;NM_015610	TSS200;TSS200;TSS200;TSS200	chr7:5229657-5230341	Island	WIPI2	ENSCSAT00000015750	TSS200	Island	3:4T7A25C11
cg11582546	cg11582546	27778328	CCTACCTAAACTTAAATTCCAATAAATCACACAAACATAAAAACACATCA	39744451	CCTACCTAAACTTAAATTCCGATAAATCACGCAAACGTAAAAACGCGTCG	I	A	Red	CAGCTCTGCCCCATGCGCATGAGCGGCCGCCGCTCGCCCTCAGCCAGGCCCAGCGCGCCC[CG]ACGCGTCCCCACGCCTGCGTGATCCACCGGAACCCAAGCCCAGGCAGGCGGTGAGAGGGC	37	7	5229738	CCTGCCTGGGCTTGGGTTCCGGTGGATCACGCAGGCGTGGGGACGCGTCG	28	16558771	F	rs34237074				WIPI2;WIPI2;WIPI2;WIPI2	NM_001033518;NM_016003;NM_001033519;NM_015610	TSS200;TSS200;TSS200;TSS200	chr7:5229657-5230341	Island	WIPI2	ENSCSAT00000015750	TSS200	Island	2:7A25C16
cg16497323	cg16497323	34774476	ACACCCCAATAAACCCTCCATATACCAATCACTATACTAAATACTTCTAC			II			TCCAGCCTAGGCAACAGAGCGAGACCTTGTCTTTCAAAATAATAAAATGATAAGGTAATG[CG]CAGAAGCATTCAGCACAGTGATTGGCACATGGAGGGCCCATTGGGGTGTTTTTGTTTTTG	37	7	5229273	CGCAGAAGCATTCAGCACAGTGATTGGCACATGGAGGGCCCATTGGGGTG	28	16559230	R					WIPI2;WIPI2;WIPI2;WIPI2	NM_001033518;NM_015610;NM_001033519;NM_016003	TSS1500;TSS1500;TSS1500;TSS1500	chr7:5229657-5230341	N_Shore	WIPI2	ENSCSAT00000015750	TSS1500	S_Shore	1:0A49
cg01683969	cg01683969	62794414	TACTTCTACRCATTACCTTATCATTTTATTATTTTAAAAAACAAAATCTC			II			TGAGTTTGAGGCTGCAGTGAGCTGTGATTGAGCCTCTGCACTCCAGCCTAGGCAACAGAG[CG]AGACCTTGTCTTTCAAAATAATAAAATGATAAGGTAATGCGCAGAAGCATTCAGCACAGT	37	7	5229232	GCTTCTGCGCATTACCTTATCATTTTATTATTTTGAAAGACAAGGTCTCG	28	16559271	F	rs10951837				WIPI2;WIPI2;WIPI2;WIPI2	NM_001033518;NM_015610;NM_001033519;NM_016003	TSS1500;TSS1500;TSS1500;TSS1500	chr7:5229657-5230341	N_Shore	WIPI2	ENSCSAT00000015750	TSS1500	S_Shore	1:34T15
cg21303428	cg21303428	56666344	RAACTCTAACTATATTAATAAAACTATAATAACCACRCRACCAAAAAACC			II			CACCTGGCCCCGGGCTCTGGCTGTATTGATGGGGCTGTGGTGGCCACGCGACCAGAAAGC[CG]GGGAGGAAGACCTGCGGTTCCGTGAGAGGCGTCCAGGGCTGCAGGCCACGGCGACAGGCT	37	7	5112654	GGCTCTGGCTGTATTGATGGGGCTGTGGTGGCCACGCGACCAGAAAGCCG	28	16590906	R					LOC389458	NR_015343	Body	chr7:5111620-5112088	S_Shore					2:34T1T13
cg14981253	cg14981253	42650356	CACCTAACCCCAAACTCTAACTATATTAATAAAACTATAATAACCACACA	29650448	CACCTAACCCCGAACTCTAACTATATTAATAAAACTATAATAACCACGCG	I	A	Red	CGGGCAGACTCACACCTGGCCCCGGGCTCTGGCTGTATTGATGGGGCTGTGGTGGCCACG[CG]ACCAGAAAGCCGGGGAGGAAGACCTGCGGTTCCGTGAGAGGCGTCCAGGGCTGCAGGCCA	37	7	5112642	CGCGTGGCCACCACAGCCCCATCAATACAGCCAGAGCCCGGGGCCAGGTG	28	16590918	F					LOC389458	NR_015343	Body	chr7:5111620-5112088	S_Shore					2:22T1T25
cg06010020	cg06010020	13604348	TTCTAAAAACCTTCCTAAATATTAACATCCRAATAAAAAACRACTTTAAC			II			GGCCATGTGGCCCCCGCTGTTGCTGCTGCTGCTGCTGCTCCCGGCCGCCCCGGTCCCCAC[CG]CCAAAGCCGCTCCCCACCCGGATGCTAACACCCAGGAAGGCCTTCAGAACCTGCTCCAAG	37	7	5112067	CGCCAAAGCCGCTCCCCACCCGGATGCTAACACCCAGGAAGGCCTTCAGA	28	16591485	R	rs6862				LOC389458	NR_015343	Body	chr7:5111620-5112088	Island					2:32A10C6
cg04217778	cg04217778	63752316	AACAAACCATAAAAACAAATAAAAAATACTAAACATACAAACCTAACACA	71626356	AACGAACCGTAAAAACAAATAAAAAATACTAAACGTACGAACCTAACACG	I	C	Grn	TCGGGAGACATAGGCGGGCCGTGGGGGCAGGTGAAGGGTGCTGGACGTGCGAGCCTGGCA[CG]CAGAAGCCAGAGGGCAGAGAGGAAAGGGCGTGAAGAGGGGGCGGGGCCCCTAACGCCCAC	37	7	5111916	GGCGGGCCGTGGGGGCAGGTGAAGGGTGCTGGACGTGCGAGCCTGGCACG	28	16591636	R					LOC389458	NR_015343	Body	chr7:5111620-5112088	Island					3:11T4A20A12
cg18848287	cg18848287	55671435	AAAAACTTAACTAATAAATAAAAACTCTACRTAACTCTAAAAACRTAACC			II			TCTTCTGCAGTGGGGGCTTGGCTGGTGAGTGGAGACTCTGCGTGACTCTGGGGGCGTGGC[CG]AGAATGGGTGTAGCTCTGTACTAGGGCGTGGTCATGCGTAGGGGTTTGGGTGAGGCGTTA	37	7	5111641	CGGCCACGCCCCCAGAGTCACGCAGAGTCTCCACTCACCAGCCAAGCCCC	28	16591931	F					LOC389458	NR_015343	TSS200	chr7:5111620-5112088	Island					2:19C24T5
cg24626554	cg24626554	44685475	TACAATAAAAACTTAACTAATAAATAAAAACTCTACRTAACTCTAAAAAC			II			GCGTGGTCTTCTGCAGTGGGGGCTTGGCTGGTGAGTGGAGACTCTGCGTGACTCTGGGGG[CG]TGGCCGAGAATGGGTGTAGCTCTGTACTAGGGCGTGGTCATGCGTAGGGGTTTGGGTGAG	37	7	5111635	CGCCCCCAGAGTCACGCAGAGTCTCCACTCACCAGCCAAGCCCCCACTGC	28	16591937	F					LOC389458	NR_015343	TSS200	chr7:5111620-5112088	Island					2:13C24T11
cg06994692	cg06994692	64606322	AAAACRTAATCTTCTACAATAAAAACTTAACTAATAAATAAAAACTCTAC			II			GGCTGTGCTCAGGGGCGTGGTCTTCTGCAGTGGGGGCTTGGCTGGTGAGTGGAGACTCTG[CG]TGACTCTGGGGGCGTGGCCGAGAATGGGTGTAGCTCTGTACTAGGGCGTGGTCATGCGTA	37	7	5111621	CGCAGAGTCTCCACTCACCAGCCAAGCCCCCACTGCAGAAGACCACGCCC	28	16591951	F					LOC389458	NR_015343	TSS200	chr7:5111620-5112088	Island					3:24T12A3G8
cg01830900	cg01830900	12789439	ACAAAAAAAAACCAAACCCACATAAATCTCCAAAACTATACTCAAAAACA	53737449	ACGAAAAAAAACCAAACCCGCGTAAATCTCCAAAACTATACTCAAAAACG	I	T	Red	GGACTGGGGATCACGGAAGAGGGCCAGGCCCGCGTGGGTCTCCAGGGCTGTGCTCAGGGG[CG]TGGTCTTCTGCAGTGGGGGCTTGGCTGGTGAGTGGAGACTCTGCGTGACTCTGGGGGCGT	37	7	5111576	CGCCCCTGAGCACAGCCCTGGAGACCCACGCGGGCCTGGCCCTCTTCCGT	28	16591996	F					LOC389458	NR_015343	TSS200	chr7:5111620-5112088	N_Shore					3:13G11T21T2
cg09263325	cg09263325	73742482	CTATTACACTAAAACTAAACTAAAAATCACAAAAAAAAACCAAACCCACA	31668502	CTATTACACTAAAACTAAACTAAAAATCACGAAAAAAAACCAAACCCGCG	I	T	Red	CGGGGGCCTGGGCTGTTGCACTGGGGCTGGACTGGGGATCACGGAAGAGGGCCAGGCCCG[CG]TGGGTCTCCAGGGCTGTGCTCAGGGGCGTGGTCTTCTGCAGTGGGGGCTTGGCTGGTGAG	37	7	5111548	CGCGGGCCTGGCCCTCTTCCGTGATCCCCAGTCCAGCCCCAGTGCAACAG	28	16592024	F					LOC389458	NR_015343	TSS200	chr7:5111620-5112088	N_Shore					2:19T28G1
cg03454541	cg03454541	41798448	CATACTAAAAATAACAAAAACTAACCTAAATACTAAATAAAACTCAACTC			II			CGACTGTGTTCCATGCTGAGGGTGGCAGAGGCTGGCCTGGATGCTGGATGAGGCTCAACT[CG]GGGGCCTGGGCTGTTGCACTGGGGCTGGACTGGGGATCACGGAAGAGGGCCAGGCCCGCG	37	7	5111488	ATGCTGAGGGTGGCAGAGGCTGGCCTGGATGCTGGATGAGGCTCAACTCG	28	16592084	R		rs12668748			LOC389458	NR_015343	TSS1500	chr7:5111620-5112088	N_Shore					2:24G9T15
cg21915074	cg21915074	72732405	TCATAATAAAACCCAAAAAACTTATCTTCCAAACCAATATTCTTTCTCCC			II			GGTAGAGCTGCTCATAGTAGAACCCAGGAGACTTATCTTCCAGGCCAGTGTTCTTTCTCC[CG]TATCCTAGTTTTCTTAATAGAAGATTATTAGGTGCAGCAATAACCAACTTCAGTTAGATA	37	7	72351001	CGGGAGAAAGAACACTGGCCTGGAAGATAAGTCTCCTGGGTTCTACTATG	28	16616576	F					POM121	NM_172020	5'UTR	chr7:72349774-72350765	S_Shore	RBAK	ENSCSAT00000015747	TSS1500	N_Shore	3:23G7A6A11
cg14280569	cg14280569	34763383	AACCCCTCRAAAACAAAACAACTTTAATAAAATAAACAAAAAATAACCTC			II			GGCCCGGCCCGGGCCCCTCGGGAGCAGAACAGCTTTGGTGAGGTGGACAGGAGGTGACCT[CG]CGAGCAGACGCGCGCGCCAGCGACAGCAGCCCGCCCCGGCCTCTCGGGAGCCGTGGGGCA	37	7	102004775	GCCCCTCGGGAGCAGAACAGCTTTGGTGAGGTGGACAGGAGGTGACCTCG	28	16617197	R								chr7:102004220-102005167	Island				Island	3:7C6C13G21
cg12400556	cg12400556	42781446	AACAAACAATAACCTAAAAACACACAAAAAACAAAAACAATACAACAACA	66662308	AACAAACGATAACCTAAAAACGCACAAAAAACGAAAACAATACAACGACG	I	A	Red	CTTCCGGTGCACTCCTGCGCGTGTGCACCTCTCTCTGTGTGCGTGTTCGCGCATGCGCGC[CG]CCGCTGCACTGCCCTCGCTTCCTGTGCGTCCTCAGGTCACCGCTTGCTCTAGTTCCCAGG	37	7	5085482	AGCAAGCGGTGACCTGAGGACGCACAGGAAGCGAGGGCAGTGCAGCGGCG	28	16617649	F					RBAK	NM_021163	TSS200	chr7:5085411-5086342	Island				Island	3:7A6C28G6
cg03684644	cg03684644	27753395	ATTTTTAAACATTCRCTATATAATCTAAAAAAACTACAAAATCTCRCTCC			II			ATTTCTCTACAGTTTTTAGGCATTCGCTGTGTGATCTAGAAAAGCTACAGAGTCTCGCTC[CG]TCGCCAGGCTGGAGTCCAGGGGCGCGATCTCGGCTCACTGCAACCTCCACCTCCCGAGTT	37	7	5084768	CGGAGCGAGACTCTGTAGCTTTTCTAGATCACACAGCGAATGCCTAAAAA	28	16618364	F					RBAK	NM_021163	TSS1500	chr7:5085411-5086342	N_Shore				S_Shore	2:13C0A35
cg10493018	cg10493018	32710376	CCAAACTAAACTCAAACTCCTTTCAATTTCTATATAACTTCAAATAATCC			II			CAGGCCAGGCGCAGTGGCTCACACCTGTAATCCCAGCACTCTGGGGGAGGCCGAGATGGG[CG]GATCACTTGAAGCCACACAGAAATTGAAAGGAGTTTGAGTCTAGCCTGGCCAATATGGCG	37	7	6766092	CAGGCTAGACTCAAACTCCTTTCAATTTCTGTGTGGCTTCAAGTGATCCG	28	16620949	F								chr7:6769321-6770216	N_Shelf				S_Shelf	3:6G16G13A12
cg23643100	cg23643100	54614366	CTTCCRTCTTACCCTCCTAAAATAATAATATAACAAATATAAACTACCAC			II			ACCGGGCAATAGATAATATCTTAAAATTCCCATTTTACTAATAAAAAATTCCTAGCCAGA[CG]TGGCAGTTCACACCTGCCATACCACCACTTTAGGAGGGCAAGACGGAAGGATAACTTGGA	37	7	5012842	CGTGGCAGTTCACACCTGCCATACCACCACTTTAGGAGGGCAAGACGGAA	28	16675004	R					RNF216L;RNF216L;RNF216L	NR_015449;NR_023384;NR_023385	TSS1500;TSS1500;TSS1500	chr7:5013508-5014436	N_Shore				N_Shore	2:27C2T19
cg27603283	cg27603283	56685460	CCTCACATATTTCATCTTCTAAAAATCCAACAACCAAAAAACAAACATCA	47600485	CCTCGCGTATTTCGTCTTCTAAAAATCCAACAACCGAAAAACGAACATCG	I	C	Grn	GGCCGCCGCTCACCTCGCGTATTTCGTCTTCTGGAAATCCAGCAGCCGGGGGGCGAACAT[CG]CGGCGCTTCCATGGGAATCTGGCCCCGGGCTCAGAGCGCGGGTAGCTGGCAGAGCCTGGG	37	7	4998649	CCTCGCGTATTTCGTCTTCTGGAAATCCAGCAGCCGGGGGGCGAACATCG	28	16693361	R					MMD2;MMD2;MMD2;MMD2	NM_198403;NM_001100600;NM_001100600;NM_198403	1stExon;1stExon;5'UTR;5'UTR	chr7:4998405-4998950	Island	MMD2	ENSCSAT00000015742	5'UTR	Island	2:40G5T3
cg04149603	cg04149603	18743489	TCACCTCCCCAATAAATATCCAAACAACATTAAACAAAAAAACTAACCCC			II			GGGCCTGCTACTCACCTCCCCAGTAAATGTCCAGGCAGCATTGGACAGAGAGGCTGGCCC[CG]CCCTGACGGGGGCTGAAGAACAGGCCCCCAGCAGCCTTGTTGTTGGGCTACTGAGCACTT	37	7	4945896	CGGGGCCAGCCTCTCTGTCCAATGCTGCCTGGACATTTACTGGGGAGGTG	28	16746033	F		rs80194243			MMD2;MMD2	NM_198403;NM_001100600	3'UTR;3'UTR							0:50
cg10363310	cg10363310	36618395	ATATAACCCRCCCATTTCATCACCTAAAATCCAAATAACAAAAATCAACC			II			TAGTATGGGTCTTCAACAAAAAGGCTTGAAAAACACTGCCCTGTGGGAGTAAACAGAAGA[CG]GCTGACCTCTGCCACCTGGACCCCAGGTGATGAAATGGGCGGGTCACATGATACACAGGT	37	7	4939403	CGGCTGACCTCTGCCACCTGGACCCCAGGTGATGAAATGGGCGGGTCACA	28	16754288	R														3:23C0A3C21
cg23572228	cg23572228	50661438	CAATAAACAAAAATACAACCTCAAAAAAACAAAACCTCACCAAAAAAACA	35658395	CAATAAACGAAAATACAACCTCGAAAAAACGAAACCTCACCGAAAAAACG	I	A	Red	CTGCCGGCCGCCCAATGGACGGGGATGCAGCCTCGAGGGGGCGGGGCCTCACCGGAGAGG[CG]GGGTTTTGAAGAAAGGGGTGGGGCTGGTTGTGGAGAGGCGGGACTTGCAGCCCACCCACA	37	7	4923575	CAATGGACGGGGATGCAGCCTCGAGGGGGCGGGGCCTCACCGGAGAGGCG	28	16765400	R					RADIL	NM_018059	TSS1500	chr7:4922707-4923576	Island				N_Shore	3:7T1T0A39
cg05495949	cg05495949	19612337	AAAATAACTCATAAAAAACACTACTCAACCACTACCAAAAACCTAAAACA	23647327	AAAATAACTCGTAAAAAACGCTACTCGACCGCTACCGAAAACCTAAAACG	I	C	Grn	CTGCCCTCCGCGCCCCGACCAGCGGCCGGGAGTGTCCCCGAGCGCGCCCCGCGGCCTCCG[CG]CCCCAGGTCCCCGGCAGCGGCCGAGCAGCGCCCCTTACGAGCCACCCCCGGTTCCGCAGT	37	7	4923140	CGCCCCAGGTCCCCGGCAGCGGCCGAGCAGCGCCCCTTACGAGCCACCCC	28	16765835	R					RADIL	NM_018059	5'UTR	chr7:4922707-4923576	Island				Island	2:40G2C6
cg06223466	cg06223466	32669445	AAAACTAAAAATAATACATAAATAACCRAAAAACAATACTTTAAACTAAC			II			GTATTTGTCGAGGGGCTGGAAATGGTACATAAATAGCCGGGAAACAATGCTTTGAGCTGG[CG]CACGAGTGGGGATCGGGCTGCAACCGGGACGGGGTATGTGCAGGGGACGTCTCGCCGGCC	37	7	4922708	CGCCAGCTCAAAGCATTGTTTCCCGGCTATTTATGTACCATTTCCAGCCC	28	16766250	F					RADIL	NM_018059	5'UTR	chr7:4922707-4923576	Island				Island	1:22T27
cg26013579	cg26013579	32798324	CCTAAAACCTCRCAAAAAAAACCTATTAATAAAATTAACAAAACCCTAAC			II			CAATTCAGATTAGCCAAACACTTGACAGGCGACAGGGCAGGGCAGGATGGTCCGCAGCCC[CG]CCAGGGCCCTGCCAACCCCACCAACAGGCTCCTCCTGCGAGGCCCCAGGAGCTCGGCTCA	37	7	4922565	CTGGGGCCTCGCAGGAGGAGCCTGTTGGTGGGGTTGGCAGGGCCCTGGCG	28	16766392	F	rs76522815				RADIL	NM_018059	5'UTR	chr7:4922707-4923576	N_Shore				S_Shore	3:1C6C10T30
cg10884288	cg10884288	66760510	ACAAATACAAAAAATAAAATCAATACTACACTAACAACATAAATAAAACA	42720445	ACGAATACAAAAAATAAAATCAATACTACGCTAACGACATAAATAAAACG	I	A	Red	CAAGTCCCAGCGGCGAGTACAGGGAGTGAGGTCAGTGCTGCGCTGACGACATGGGTGGAG[CG]ACCTCTCTGCTCCAACAGGACAATGTGGAACCCATTATCATTTCCAGCAGGAGGGAAAAC	37	7	4922196	CGCTCCACCCATGTCGTCAGCGCAGCACTGACCTCACTCCCTGTACTCGC	28	16766756	F					RADIL	NM_018059	5'UTR	chr7:4922707-4923576	N_Shore				S_Shore	1:10C39
cg03229627	cg03229627	21720321	CCCCATTCACTCCTCTATAACACAAATACTTAAAAAAAACACAAAACTCA	48603377	CCCCATTCGCTCCTCTATAACACAAATACTTAAAAAAAACGCAAAACTCG	I	A	Red	CGGCCTCTTCTGCCCCATTCGCTCCTCTGTGACACAAATACTTGGGGAAAGCGCAGGGCT[CG]GACAGCGAGGGTGTGGGGCGCTGGCTGGTGCTGCTCTTAGAGAATGTTTTCTCTTGTTCT	37	7	4922039	CCCCATTCGCTCCTCTGTGACACAAATACTTGGGGAAAGCGCAGGGCTCG	28	16766913	R					RADIL	NM_018059	5'UTR	chr7:4922707-4923576	N_Shore				S_Shore	2:17T15T16
cg25266895	cg25266895	68641348	RACCRAACRAAACACRCCCTAAATAACAAAATCTATTTTTCTAAAAATAC			II			CAGGAAAATCCGACCGGGCGGAGCACGCCCTGGGTAACAAGATCTGTTTTTCTGGAAGTG[CG]ACCGGCCTCTTCTGCCCCATTCGCTCCTCTGTGACACAAATACTTGGGGAAAGCGCAGGG	37	7	4921975	CGCACTTCCAGAAAAACAGATCTTGTTACCCAGGGCGTGCTCCGCCCGGT	28	16766977	F					RADIL	NM_018059	5'UTR	chr7:4922707-4923576	N_Shore				S_Shore	1:23G26
cg18984900	cg18984900	38718351	AAAACCCCTCTTAATCCAAAAATTATAAAAACCCCRAAAAAATTTATCCC			II			GTGTCCACCTCCTTGGCTGCCAGCTCCTCCACGTCCGACCTCTTCCTCAGCTCAAACCTC[CG]GGATAAACCTTCTCGGGGTTTCCATAATTCCTGGATCAAGAGGGGCTTCTCACTGTCCCC	37	7	4917307	CGGGATAAACCTTCTCGGGGTTTCCATAATTCCTGGATCAAGAGGGGCTT	28	16771610	R					RADIL	NM_018059	Body			RADIL	ENSCSAT00000015738	1stExon	S_Shore	1:5A44
cg10625588	cg10625588	65808404	CTTATTTCTTAAACCRTTACTAAACATTAATTTAACTAAAACAACATTTC			II			GCAGCTTCTGTCTTGTTTCTTGGGCCGTTGCTGGACATTGGTTTAGCTGGGGCAGCATTT[CG]AGGTCGACATTTGTGTTCTGGCCATGCTTTAAGGGCGCGATACTGCTGTCCTCTGGTTCC	37	7	4902050	TTGTTTCTTGGGCCGTTGCTGGACATTGGTTTAGCTGGGGCAGCATTTCG	28	16788070	R					PAPOLB;RADIL	NM_020144;NM_018059	TSS1500;Body	chr7:4901336-4901753	S_Shore	RADIL	ENSCSAT00000015738	Body	N_Shore	1:25C24
cg04961235	cg04961235	72703319	CCCACACATATACAATAAATTCTAAAACACAACCACTAAAAAATCTAACA	22739356	CCCGCGCGTATACGATAAATTCTAAAACGCAACCGCTAAAAAATCTAACG	I	C	Grn	CTCCCGCTGCGCGCCCGCCGCTTCAGGAGCTTCTCCTCCTTCCCCTCAGCCCCAACATGG[CG]CCAGACCCCTCAGCGGCTGCGTTCCAGAACCTACCGTACACGCGCGGGCGCCTGCGCACC	37	7	4901628	CGCCAGACCCCTCAGCGGCTGCGTTCCAGAACCTACCGTACACGCGCGGG	28	16788496	R					PAPOLB;RADIL	NM_020144;NM_018059	TSS200;Body	chr7:4901336-4901753	Island	RADIL	ENSCSAT00000015738	Body	Island	3:3A26G5A13
cg02918557	cg02918557	54770342	CCCCRAAAAACCTAAAAATTTCTATTAACCTCTAAATAAAAAAACAATCC			II			CTCTTCGAAGACCCCGAAGGGCCTGAGGGTTTCTATTAGCCTCTGGGTGAGGAGGCAGTC[CG]TCTCCTTGGGGACCGCTAGACTGATAGGCGAGGAGACGCCGTAGCGATTCGGCGGCGGCG	37	7	4901337	CGGACTGCCTCCTCACCCAGAGGCTAATAGAAACCCTCAGGCCCTTCGGG	28	16788788	F		rs77934742			RADIL;PAPOLB	NM_018059;NM_020144	Body;1stExon	chr7:4901336-4901753	Island	RADIL	ENSCSAT00000015738	Body	Island	1:10T39
cg04515534	cg04515534	19653330	AACACAAACATACTATTTTCACAACCTACAAACAAATCAAAACTACTATC			II			TAGTAGATGAAGGCACAGACATGCTGTTTTCACAGCCTGCAGACAAGTCAAAGCTGCTGT[CG]TTCAAATCTGTCAATCTTCTACCTTCTGTTGAGTGTGCTTTCTTGTCCTGAAGCACATGA	37	7	4899881	CGACAGCAGCTTTGACTTGTCTGCAGGCTGTGAAAACAGCATGTCTGTGC	28	16790244	F					RADIL;PAPOLB	NM_018059;NM_020144	Body;1stExon	chr7:4901336-4901753	N_Shore	RADIL	ENSCSAT00000015738	Body	S_Shore	0:50
cg01847021	cg01847021	65647384	CTATAACAACCTTTCCTCCAACCATTCCCAATAAAACCAAACAAAAACCA	62708424	CTATAACGACCTTTCCTCCAACCATTCCCAATAAAACCAAACAAAAACCG	I	A	Red	ATCCATCCCCATCTGTGGCGGCCTTTCCTCCAACCATTCCCAATAAAACCAAACAAAAGC[CG]GATGGAGGGAGGCGTCAGCTGGCTGAGGAAGACCCTTACCAGCGCCAGCAGCCCCGCCGT	37	7	4877595	CGGCTTTTGTTTGGTTTTATTGGGAATGGTTGGAGGAAAGGCCGCCACAG	28	16810242	F					RADIL	NM_018059	Body	chr7:4876024-4876229	S_Shore	RADIL	ENSCSAT00000015738	Body	N_Shore	1:29C20
cg04741318	cg04741318	26603478	ACTACATAACTTCCCCCAAATCATCCCCAAAACTATATAAAAACACTACC			II			CCGGGCCAAGGACTACATAACTTCCCCCAAGTCATCCCCAAAACTGTGTGGGAGCACTGC[CG]CCTGTGTGGGAGCACCACCCCCAGTGTGGGAGCACTGCCGCCTGTGTGAGAGCACTGCCC	37	7	4875237	CGGCAGTGCTCCCACACAGTTTTGGGGATGACTTGGGGGAAGTTATGTAG	28	16812691	F		rs76662043			RADIL	NM_018059	Body	chr7:4876024-4876229	N_Shore	RADIL	ENSCSAT00000015738	Body	S_Shore	3:4G27C14A2
cg06386634	cg06386634	70711324	CAACAACRTATCCTCCAAATAAAACTCAAACTCCAAAAACAACTACTAAC			II			ATGATCCTCTGCAGCAGCGTGTCCTCCAGGTGGGGCTCAAACTCCAGGAGCAGCTGCTGG[CG]CCGGGGCAGGGCGGCCTGAGTAGGGGAGGCGGCTCCCCGGGCCCCGAGCGCGGCCCCGCA	37	7	4874449	AGCAGCGTGTCCTCCAGGTGGGGCTCAAACTCCAGGAGCAGCTGCTGGCG	28	16813478	R					RADIL	NM_018059	Body	chr7:4874104-4875095	Island	RADIL	ENSCSAT00000015738	Body	Island	1:23C26
cg02621993	cg02621993	41771400	CCCAAACAATCTCACAAATCAACCTAACTATCTTAAACAAAAACTACCCA	60772399	CCCAAACAATCTCGCGAATCAACCTAACTATCTTAAACAAAAACTACCCG	I	A	Red	CCAGCACACTGACCCAGACAGTCTCGCGGATCAGCCTGGCTATCTTGAGCAGGAGCTGCC[CG]AATGTGCCCGGCTGGAAGTGGGTGGCCGAGTGCTGGATGCAGAGGCACAGGAGGAAGGCG	37	7	4874285	CGGGCAGCTCCTGCTCAAGATAGCCAGGCTGATCCGCGAGACTGTCTGGG	28	16813642	F					RADIL	NM_018059	Body	chr7:4874104-4875095	Island	RADIL	ENSCSAT00000015738	Body	Island	2:42C0A6
cg12612296	cg12612296	12612404	RAAAAACAACTCRTAATTATTCAAATTCRTTCAAAAACCCTCAAATCCTC			II			TACACAGTCAAGTGGTTCCCCCTTCCCCTGTCTGCCGGGGATAAGCGGGGCCCAGACTAG[CG]AGGATCTGAGGGTCTCTGAACGAACTTGAACAACTACGAGTTGTCCTTCGGGTCCCTGGG	37	7	4873338	AAGGACAACTCGTAGTTGTTCAAGTTCGTTCAGAGACCCTCAGATCCTCG	28	16814563	F	rs78475195				RADIL	NM_018059	Body	chr7:4874104-4875095	N_Shore	RADIL	ENSCSAT00000015738	Body	S_Shore	3:11A29C2G5
cg17334762	cg17334762	21640340	CCATCAACCTAACACTACTAAACAAAAACATTTAACAATACATATACCCA	27778440	CCATCAACCTAACACTACTAAACGAAAACGTTTAACAATACGTATACCCG	I	C	Grn	CAACAACTGCAACCATCAACCTGACACTGCTGGGCGGGGACGTTTAACAATACGTGTACC[CG]CCTGGCACCTGCCTACAACACCCGACAGCCAGAGGACCCTACAAACCTAGCAGGAAGACA	37	7	4862349	CCATCAACCTGACACTGCTGGGCGGGGACGTTTAACAATACGTGTACCCG	28	16825473	R					RADIL	NM_018059	Body			RADIL	ENSCSAT00000015738	Body		2:20T26C2
cg04594483	cg04594483	70714382	TACCCACTCTACATACAAAACATAAAAAAACAACTAAACATCACAAATAC			II			AGGAGATGCCACACTCCCCTGCCTGGGGTGCTGGCGGGGGGAATGGAGGGCAGCGCCAGC[CG]TACCTGTGATGTCCAGCTGCTCCTCCATGCTCTGCATGTAGAGTGGGCATTTCTGCTGGA	37	7	4862020	GCCCACTCTACATGCAGAGCATGGAGGAGCAGCTGGACATCACAGGTACG	28	16825802	F					RADIL	NM_018059	Body			RADIL	ENSCSAT00000015738	Body		1:38G11
cg21838554	cg21838554	28646390	RCCTTCTTCTTTAAAAATAAAACCAACTTCCTCAAAAATCCTAAAATTTC			II			GATTTCCGACGCCCACGAGCCATTAAGAGGACACACCAGCCGGCTGCCCCTGCCCTGCCC[CG]AAACTCCAGGACCCCTGAGGAAGCTGGCCCTATCCCTAAAGAAGAAGGCGCTGAGCTCCA	37	7	4859125	CCTTCTTCTTTAGGGATAGGGCCAGCTTCCTCAGGGGTCCTGGAGTTTCG	28	16828678	F					RADIL	NM_018059	Body	chr7:4856858-4857166	S_Shore	RADIL	ENSCSAT00000015738	Body		3:16C6G15G10
cg16904636	cg16904636	26612445	AAAAAAAACTAACRACTAACTAAATTACTACRTTCCTAAACRCTATACCC			II			GTGCAGGAGAACAGCGATTCCTTCGAGCCTGCCGGGAGACAGCCACGCCAATGGTCACAA[CG]GGCACAGCGCTCAGGAACGCAGCAACTCAGCCAGCCGCCAGCTCTTTCCCTGGCGCGGGC	37	7	4857015	CGGGCACAGCGCTCAGGAACGCAGCAACTCAGCCAGCCGCCAGCTCTTTC	28	16830863	R					RADIL	NM_018059	Body	chr7:4856858-4857166	Island	RADIL	ENSCSAT00000015738	Body		3:2C26T9T10
cg17804401	cg17804401	48607410	CTTAAACCCCACTTAATCCCAAAAACTACCTAAATACAAAAACAAAACCC			II			ACAGGCACAAGCTTGAGCCCCACTTGATCCCAGGAGCTGCCTGAGTGCAGAAGCAGAGCC[CG]TCCGTGCACCTTGGAGACATAGTAGACGCACTGCTGGAAGGCGTACAGCACCACCTCCTC	37	7	4856859	CGGGCTCTGCTTCTGCACTCAGGCAGCTCCTGGGATCAAGTGGGGCTCAA	28	16831019	F					RADIL	NM_018059	Body	chr7:4856858-4857166	Island	RADIL	ENSCSAT00000015738	Body		2:5A30G13
cg15779609	cg15779609	67800499	TACAACTACCACAAAAAATCCAAAACTACCTAATACACAAACACCACACA	27656345	TACAACTACCGCAAAAAATCCAAAACTACCTAATACACAAACACCACGCG	I	A	Red	TCGGGGTGCACCTGCAGCTGCCGCAGGAGGTCCAGGGCTGCCTGGTACACAGACACCACG[CG]GCGCAGCTCCTCGGGCAGTTCGGGGGCCGAGGACCAGCTCTCACGGCGCTCCGTCTGGAA	37	7	4855993	TGCAGCTGCCGCAGGAGGTCCAGGGCTGCCTGGTACACAGACACCACGCG	28	16831874	R					RADIL	NM_018059	Body	chr7:4855990-4856212	Island	RADIL	ENSCSAT00000015738	Body		1:8A41
cg14161589	cg14161589	66664495	ATTTCTAAAACRTTAAAAACAAAACTTCTCCTAACTAAAAAAACTAAACC			II			CCGCCAAGCTGGGCGAGAGGCCGGGGCCCCCCTTCCATCACGAGGTTCCTGCCCTCGGCT[CG]GCCTAGTTTCCCTAGCCAGGAGAAGTCCTGTTTTCAACGTTCTAGAAATATCCCCGCCCG	37	7	4848939	CGGCCTAGTTTCCCTAGCCAGGAGAAGTCCTGTTTTCAACGTTCTAGAAA	28	16838687	R	rs11970860				RADIL	NM_018059	Body	chr7:4848251-4849204	Island	RADIL	ENSCSAT00000015738	Body	N_Shore	2:23G11G14
cg05867499	cg05867499	26661413	CCTACAAAAAATAAACAAACCCAAATCAACAATAACAACCCAAAAAAACA	16804496	CCTACGAAAAATAAACAAACCCGAATCGACAATAACAACCCGAAAAAACG	I	A	Red	CTTCCTGGCCTCAGCGTGGGGTGGCCCGGCCGCTTCTGGAAGACCCCTGGCGCTGTCCCC[CG]CCTCCCCGGGCTGTCACTGCCGACTCGGGCCTGCCCATCTCCCGCAGGGGCGCTCGGGCC	37	7	4848814	CCTGCGGGAGATGGGCAGGCCCGAGTCGGCAGTGACAGCCCGGGGAGGCG	28	16838812	F					RADIL	NM_018059	Body	chr7:4848251-4849204	Island	RADIL	ENSCSAT00000015738	Body	Island	3:14T17G8A8
cg11165465	cg11165465	65669509	ACTCAAAACCAAATAAAATACTAAAAAACRTAAACAAACAAAACRAATCC			II			GGGGTCCCCAGGCTCAGGGCCAAGTGGAGTGCTGGGAGGCGTGAGCAAGCAGGACGAGTC[CG]TGTGCGGGGGGCCAGCCTGGGAGCCCCCACGGCTGGGTTGCCTTCCAGGGGGGGCCTGTG	37	7	4841435	CGGACTCGTCCTGCTTGCTCACGCCTCCCAGCACTCCACTTGGCCCTGAG	28	16844213	F					RADIL	NM_018059	Body			RADIL	ENSCSAT00000015738	Body	N_Shore	0:50
cg01189256	cg01189256	53710480	AACCTAAAAACCCCAACTAACCAAAATCCAACAACCCCTATAAAAAAACA	19657502	AACCTAAAAACCCCGACTAACCAAAATCCGACGACCCCTATAAAAAAACG	I	C	Grn	CTCACCTTCCGGAGCTGCACCCCGGAGGCCGCTGAGTCCGTTCCTCTGCCTCTCTGGGAG[CG]CTTTTCCACAGGGGCCGCCGGACTCTGGCCAGTCGGGGTCCCCAGGCTCAGGGCCAAGTG	37	7	4841339	AGCCTGGGGACCCCGACTGGCCAGAGTCCGGCGGCCCCTGTGGAAAAGCG	28	16844309	F					RADIL	NM_018059	Body			RADIL	ENSCSAT00000015738	Body	N_Shore	2:20G19C9
cg09223513	cg09223513	32724334	AATAAATAACAACAACCTCCTAAACCTTAACTACCTAAAATACCCCCACC			II			CTTTACCCCAGGTCCACTCCCCTGAGCAGGGCATCTGGGAGAAGGGGCCGGGCGTGCATG[CG]GTGGGGGTACCTCAGGTAGCCAAGGCCCAGGAGGCTGCTGCCATTCACCTCCAGGATACG	37	7	4839249	CGGTGGGGGTACCTCAGGTAGCCAAGGCCCAGGAGGCTGCTGCCATTCAC	28	16846424	R	rs2306921				RADIL	NM_018059	Body			RADIL	ENSCSAT00000015738	Body	S_Shore	3:5C20C18T4
cg07706515	cg07706515	44725350	AAACAAAACCATATTAACATCACAATAATAACAAAAACTACACACCTCCA	31689489	AAACAAAACCGTATTAACATCGCGATAATAACGAAAACTACACACCTCCG	I	T	Red	CAGAGCTGCTGACCCTGCTGAAGATGCCTAGCGTGGCCCAGTTTGTGCTCACACCCAGCA[CG]GAGGTGTGCAGCCCCCGCTATCACCGCGATGCCAACACGGCCCTGCCCCTGGCCCTGCGC	37	7	4830907	CGGAGGTGTGCAGCCCCCGCTATCACCGCGATGCCAACACGGCCCTGCCC	28	16852743	R					KIAA0415	NM_014855	Body	chr7:4832111-4832481	N_Shore	AP5Z1	ENSCSAT00000015737	Body	Island	3:16A10G2T19
cg12954798	cg12954798	71633338	ACATCTTCAACAAAATCAACAACTCTATAACCCRAATACRAATAACTTCC			II			CAAAGATGAGGACCCTGGCTCACAGTCCAGCCACCAGCTCCACGCACAGCGAGGAGGGCG[CG]GAAGCCATCCGTACCCGGGCCACAGAGCTGCTGACCCTGCTGAAGATGCCTAGCGTGGCC	37	7	4830823	CATCTTCAGCAGGGTCAGCAGCTCTGTGGCCCGGGTACGGATGGCTTCCG	28	16852827	F					KIAA0415	NM_014855	Body	chr7:4832111-4832481	N_Shore	AP5Z1	ENSCSAT00000015737	Body	Island	3:24C11G1A11
cg12414526	cg12414526	22637476	CCRTAAAACAAATCAACAAATTCTTCRAAACCCTAAAAACTCTACTATTC			II			TCGGAGGTGCACCGTGGAGCAGATCAACAAGTTCTTCGAAGCCCTGGAGGCTCTGCTATT[CG]AGGTCACCCAGTGCCGCCCCTCTGCTGCCCTGCCCAGGTGTCCCCCCCAGGTGGTCACCG	37	7	4830402	CGTGGAGCAGATCAACAAGTTCTTCGAAGCCCTGGAGGCTCTGCTATTCG	28	16853245	R					KIAA0415	NM_014855	Body	chr7:4832111-4832481	N_Shore	AP5Z1	ENSCSAT00000015737	Body	S_Shore	3:4C5G38A0
cg19081270	cg19081270	67648474	ACCTCCAAAACTTCAAAAAACTTATTAATCTACTCCACAATACACCTCCA	69603463	ACCTCCAAAACTTCGAAAAACTTATTAATCTACTCCACGATACACCTCCG	I	A	Red	AATCTCTGTCCCCGGGCCTAGGTGTGGGCCATCGGCGAGTACCTGTCGGTGACCTACGAT[CG]GAGGTGCACCGTGGAGCAGATCAACAAGTTCTTCGAAGCCCTGGAGGCTCTGCTATTCGA	37	7	4830343	CGGAGGTGCACCGTGGAGCAGATCAACAAGTTCTTCGAAGCCCTGGAGGC	28	16853304	R					KIAA0415	NM_014855	Body	chr7:4832111-4832481	N_Shore	AP5Z1	ENSCSAT00000015737	Body	S_Shore	1:38A11
cg02740061	cg02740061	67621410	AAAAAAAATACCTACAACAACRTAAACACRACCTAAACACACTAAACCAC			II			CTGTGTCCTCAGGTTGGCGCCACTCCACCAGCTGCTGCAGCCCATGGCCGGCTGTGCCCG[CG]TGGCCCAGTGTGCCCAGGCCGTGCCCACGCTGCTGCAGGCATTCTTCTCAGCAGTGACCC	37	7	4828519	AGAAGAATGCCTGCAGCAGCGTGGGCACGGCCTGGGCACACTGGGCCACG	28	16855425	F					KIAA0415	NM_014855	Body	chr7:4828344-4828549	Island	AP5Z1;ENSCSAG00000020064	ENSCSAT00000015737;ENSCSAT00000020154	Body;TSS1500	S_Shore	2:7C25C16
cg20215982	cg20215982	62754397	TTCCTATACCAAAATCTCTCCTACCTAAAAACCCTACACAAACAAATACA	35734395	TTCCTATACCGAAATCTCTCCTACCTAAAAACCCTACACGAACGAATACG	I	C	Grn	CAGGACCCGTCCTTCCTGTACCGAAGTCTCTCCTGCCTGAAGGCCCTGCACGGGCGGGTG[CG]CGGGGACCCGGCCTCTGTGCGGGTGCTGCTGCCCCTCGCCCACTTCTTCCTGAGCCACGG	37	7	4825255	TTCCTGTACCGAAGTCTCTCCTGCCTGAAGGCCCTGCACGGGCGGGTGCG	28	16858743	R					KIAA0415	NM_014855	Body	chr7:4825116-4825345	Island	AP5Z1	ENSCSAT00000015737	Body	N_Shore	1:35G14
cg08265282	cg08265282	19600311	TACCTAATAAAAACCRTACTAATACTAAACRTACTATACCRACAAAACCC			II			ATGTCCCGCAGTGCCTGGTGGAGGCCGTGCTGGTGCTGGACGTGCTGTGCCGGCAGGACC[CG]TCCTTCCTGTACCGAAGTCTCTCCTGCCTGAAGGCCCTGCACGGGCGGGTGCGCGGGGAC	37	7	4825202	CGGGTCCTGCCGGCACAGCACGTCCAGCACCAGCACGGCCTCCACCAGGC	28	16858796	F	rs78461882				KIAA0415	NM_014855	Body	chr7:4825116-4825345	Island	AP5Z1	ENSCSAT00000015737	Body	N_Shore	1:36A13
cg16774290	cg16774290	49697497	CAATTACTTTACTCAATAAAACACTAACAATACTCAAAAACCACCTCCCA	64628314	CGATTACTTTACTCAATAAAACGCTAACAATACTCGAAAACCACCTCCCG	I	A	Red	CTGTCGGTGATCTCCGCCACCTCCTCTGCCGGCCGCCTGCTGCCGCCCCGGGAGCGGCTT[CG]GGAGGTGGCCTTCGAGTACTGCCAGCGCCTCATTGAGCAAAGTAACCGACGTGAGTCCCC	37	7	4824628	CGGGAGGTGGCCTTCGAGTACTGCCAGCGCCTCATTGAGCAAAGTAACCG	28	16859370	R					KIAA0415	NM_014855	Body	chr7:4824365-4824680	Island	AP5Z1	ENSCSAT00000015737	Body	N_Shore	3:8C8A17A14
cg02991118	cg02991118	25708425	TCACAAACAACCAATAACTAAACATACAAACCTTCTCTATACTACAAACA	45711407	TCACAAACGACCAATAACTAAACGTACAAACCTTCTCTATACTACGAACG	I	T	Red	GCGGCCACCGCTTCACAGACGACCAGTGGCTGAACGTGCAGGCCTTCTCTATGCTGCGGG[CG]TGGCTGCTGCACAGCGGCCCCGAGGGCCCGGGCACCCTGGACACAGGTGTGCGGGGTGGG	37	7	4823955	CGCCCGCAGCATAGAGAAGGCCTGCACGTTCAGCCACTGGTCGTCTGTGA	28	16860047	F					KIAA0415	NM_014855	Body	chr7:4823506-4824097	Island	AP5Z1	ENSCSAT00000015737	Body	Island	3:12G29C2C4
cg14899164	cg14899164	22696357	AACAATAACCACTAAAAAACACCATAAAAAAATCTATAACTACCACCCCA	19792471	AACGATAACCGCTAAAAAACACCGTAAAAAAATCTATAACTACCGCCCCG	I	T	Red	GGCCCCCTCCGCCCACTCCTGCCTGTCCTTCCCACAGCCGGGCCCCGTCACCGAGGTGGA[CG]GGGCGGTAGCCACAGACTTCTTCACGGTGCTCTCCAGCGGCCACCGCTTCACAGACGACC	37	7	4823857	CGGGGCGGTAGCCACAGACTTCTTCACGGTGCTCTCCAGCGGCCACCGCT	28	16860145	R					KIAA0415	NM_014855	Body	chr7:4823506-4824097	Island	AP5Z1	ENSCSAT00000015737	Body	Island	2:11G28C9
cg00083265	cg00083265	55804450	AAATTCTATTCCCRAATCTATAAACTACTACAAACRAAAAACTTAAAACC			II			AGGAGCTGAAGAAGTTCTGTTCCCGGATCTGTAAACTGCTGCAGGCGGAGGACTTGGGGC[CG]GACACCCTCGACTCCCTGCAGAGGCTCTTCCTCATCATCTCAGCCACGAAGTACAGCCGG	37	7	4820880	CGGCCCCAAGTCCTCCGCCTGCAGCAGTTTACAGATCCGGGAACAGAACT	28	16863473	F					KIAA0415	NM_014855	Body	chr7:4823506-4824097	N_Shelf	AP5Z1	ENSCSAT00000015737	Body	S_Shore	2:21T10T17
cg16374347	cg16374347	71768479	AAACAAAAAATTTACTCCACCAAACCAAATACAAAAAAACTACAACCCCA	27788447	AAACGAAAAATTTACTCCACCAAACCAAATACGAAAAAACTACGACCCCG	I	A	Red	TGTTCTCGGCAGGAGCGGAGAGTTTGCTCCACCAGGCCAGGTACGGGGGAGCTGCGGCCC[CG]GCCCTCCTTCCTGCATCTCTCCCTAGGGGCACACGGGGGTGGGTCTCACAGGGCAGGGGC	37	7	4815408	CGGGGCCGCAGCTCCCCCGTACCTGGCCTGGTGGAGCAAACTCTCCGCTC	28	16868232	F					KIAA0415	NM_014855	Body	chr7:4815019-4815542	Island	AP5Z1	ENSCSAT00000015737	Body	Island	3:13G5C13A16
cg21100807	cg21100807	73715502	AAAACCCATTAATCAACAACCTATCCCTCCTACTCATATAATACAACACA	21727473	AAAACCCATTAATCGACAACCTATCCCTCCTACTCATATAATACGACACG	I	T	Red	TCGCTCCACGCCAAAGCCCATTGGTCGGCAACCTGTCCCTCCTGCTCATGTGATGCGGCA[CG]TGACGCAGCCACGTAAGGCCGCTGCGCTCACGTGACGCGGTCCCGGAAGTTGACCGGGGT	37	7	4815219	CGTGCCGCATCACATGAGCAGGAGGGACAGGTTGCCGACCAATGGGCTTT	28	16868439	F					KIAA0415	NM_014855	TSS200	chr7:4815019-4815542	Island	AP5Z1	ENSCSAT00000015737	TSS200	Island	3:14C1G0A32
cg27078522	cg27078522	40792325	CCACATCACATAAACAAAAAAAACAAATTACCAACCAATAAACTTTAACA	18806484	CCGCATCACATAAACAAAAAAAACAAATTACCGACCAATAAACTTTAACG	I	T	Red	CTCCCAGGCGCCGACCCGGACCCCCGGCCGCGGCACCTACGCCCCGCCCCAGTCGCTCCA[CG]CCAAAGCCCATTGGTCGGCAACCTGTCCCTCCTGCTCATGTGATGCGGCACGTGACGCAG	37	7	4815167	CGCCAAAGCCCATTGGTCGGCAACCTGTCCCTCCTGCTCATGTGATGCGG	28	16868491	R					KIAA0415	NM_014855	TSS200	chr7:4815019-4815542	Island	AP5Z1	ENSCSAT00000015737	TSS200	Island	3:10C1G0A36
cg00110982	cg00110982	43745430	AAAAAAACAAATTACCAACCAATAAACTTTAACATAAAACAACTAAAACA	57648334	AAAAAAACAAATTACCGACCAATAAACTTTAACGTAAAACGACTAAAACG	I	A	Red	TCGCGCGATTCCGCAGCTCCCAGGCGCCGACCCGGACCCCCGGCCGCGGCACCTACGCCC[CG]CCCCAGTCGCTCCACGCCAAAGCCCATTGGTCGGCAACCTGTCCCTCCTGCTCATGTGAT	37	7	4815151	GGAGGGACAGGTTGCCGACCAATGGGCTTTGGCGTGGAGCGACTGGGGCG	28	16868507	F					KIAA0415	NM_014855	TSS200	chr7:4815019-4815542	Island	AP5Z1	ENSCSAT00000015737	TSS200	Island	2:40C0C8
cg06591456	cg06591456	52660330	AAACATTACTAACCCCAAAATATCACTACCCCAATTCTAATTTCTATTTC			II			TTTGCATCAGATTTTCAGGTCGTACTTAGCAAAGGGACTCCCGCACGACAAAGCTGTTTA[CG]AAACAGAAACCAGAACTGGGGCAGTGACACTTTGGGGCCAGCAATGCCCTCTCCCAAAGC	37	7	4814952	CGAAACAGAAACCAGAACTGGGGCAGTGACACTTTGGGGCCAGCAATGCC	28	16868706	R	rs35565836				KIAA0415	NM_014855	TSS1500	chr7:4815019-4815542	N_Shore	AP5Z1	ENSCSAT00000015737	TSS1500	S_Shore	3:2T2C9G34
cg17625535	cg17625535	36636302	AAAATCTCAATAAATACCACAACCCCTCACAAAATAACAAATAAAATCCA	59706313	AAAATCTCGATAAATACCGCGACCCCTCGCAAAATAACGAATAAAATCCG	I	T	Red	TGTGCTTTGCAGGGGATCTCGGTGGGTACCGCGGCCCCTCGCAGGGTGGCGAGTGGGGTC[CG]TGCCTCGAGAAGGGGGCCCTTACCCACACCGTGCGGCTTGAATTCTGTCGGAGTTGAATC	37	7	4807525	CGGACCCCACTCGCCACCCTGCGAGGGGCCGCGGTACCCACCGAGATCCC	28	16875474	F					FOXK1	NM_001037165	3'UTR	chr7:4806860-4807086	S_Shore					3:7A0G3C37
cg08625803	cg08625803	65668330	ATTTAAAATCTATACTTTACAAAAAATCTCRATAAATACCRCRACCCCTC			II			CCAGAGGGAGGGTTTGGAATCTGTGCTTTGCAGGGGATCTCGGTGGGTACCGCGGCCCCT[CG]CAGGGTGGCGAGTGGGGTCCGTGCCTCGAGAAGGGGGCCCTTACCCACACCGTGCGGCTT	37	7	4807504	TTTGGAATCTGTGCTTTGCAGGGGATCTCGGTGGGTACCGCGGCCCCTCG	28	16875495	R		rs9690260			FOXK1	NM_001037165	3'UTR	chr7:4806860-4807086	S_Shore					0:50
cg06496454	cg06496454	68762464	AAACAACAATATTATCAAAAAAACTCAAAACAAAACTATAAATAAACACA	46733301	AAACAACGATATTATCAAAAAAACTCGAAACGAAACTATAAATAAACACG	I	T	Red	GCTGCGGTAGGTCTGCTGCAAGGAGCCACCACGGGGACTGCGCCACACTCCTGATGAAAA[CG]TGTTTACCCACAGCCTCGCCTCGAGCCTCCTTGACAATACCGCTGCTTCAAAGCAATATT	37	7	4807062	CGTGTTTACCCACAGCCTCGCCTCGAGCCTCCTTGACAATACCGCTGCTT	28	16875957	R					FOXK1	NM_001037165	3'UTR	chr7:4806860-4807086	Island					2:1G9A38
cg19036490	cg19036490	27683472	CRCCTACTATTATCTATAAACCTTTTCTTTCCRTAATACCTAATATATAC			II			CACACTTGTGTCGCCTGCTGTTGTCTGTGGGCCTTTTCTTTCCGTGGTGCCTGGTGTGTG[CG]TGCATGGCGTGAGAGAACGGGGGGTGGGGGTTGGAGGTGGCTCCCCGACACCGGTGCCTG	37	7	4804175	CGCACACACCAGGCACCACGGAAAGAAAAGGCCCACAGACAACAGCAGGC	28	16878783	F					FOXK1	NM_001037165	3'UTR	chr7:4801841-4802219	S_Shore					2:12A36A0
cg03599658	cg03599658	38707356	ACAAAATACATCCTCATAAAAATCAACTATCAATTTTACTAACCACTCCA	20754423	ACGAAATACGTCCTCGTAAAAATCAACTATCAATTTTACTAACCGCTCCG	I	A	Red	TGTCTTGGAGATGCGAAGTGCGTCCTCGTAAAGGTCAGCTGTCAGTTTTGCTGGCCGCTC[CG]GCGCTGGCTCTCCTGTCCGGGACCACAACGAGAAACAGCGACAGATTCGACGCAGAGCTC	37	7	4803508	GCGAAGTGCGTCCTCGTAAAGGTCAGCTGTCAGTTTTGCTGGCCGCTCCG	28	16879432	R					FOXK1	NM_001037165	3'UTR	chr7:4801841-4802219	S_Shore					3:35A0G3T9
cg04432660	cg04432660	16677333	ACCAAAAAATAAAATCACCTACAACACAAAAAAATAAAACTCACCCAACA	49728367	ACCGAAAAATAAAATCACCTACAACGCGAAAAAATAAAACTCACCCAACG	I	A	Red	CAGGGGCCAGGCACCGGGGAGTGAGGTCACCTGCAACGCGGGGGAGTGGGACTCACCCAG[CG]GCGACCCCGAAGCTGGACCCGGCAGCTCAGGCGGCCGCACCCACAGACGGAGGAGAACAG	37	7	4802132	ACCGGGGAGTGAGGTCACCTGCAACGCGGGGGAGTGGGACTCACCCAGCG	28	16880846	R					FOXK1	NM_001037165	3'UTR	chr7:4801841-4802219	Island				N_Shelf	2:23A1A24
cg08569046	cg08569046	59603440	TCCACACRACCCTAAATTTAAATCCAAATTAACTTCTATCCCAAAATACC			II			GGCTCCCCCATTCCACACGACCCTGAGTTTGGGTCCAAGTTAGCTTCTGTCCCAGAGTAC[CG]GTATTCCCAAAGCGCACCCGGTAAGGAGCGGGCGGCCCTCTTGCGGGGCGGGGCGGGGCG	37	7	4798827	CGGTACTCTGGGACAGAAGCTAACTTGGACCCAAACTCAGGGTCGTGTGG	28	16884128	F					FOXK1	NM_001037165	Body	chr7:4798529-4799281	Island	FOXK1	ENSCSAT00000015734	Body	S_Shore	0:50
cg18411055	cg18411055	30785478	AAACCCCTTCCCAAACTCCTCCTAAAAACRTAAAACTTTAATAAAATAAC			II			TGATGGGTGAATATCTCTGCTTCCCTGCAGAATTCTATCCGGCACAACCTCTCTTTGAAC[CG]TTACTTTATCAAAGTCCCACGTTCCCAGGAGGAGCCTGGGAAGGGGTCCTTTTGGCGAAT	37	7	4796655	GACCCCTTCCCAGGCTCCTCCTGGGAACGTGGGACTTTGATAAAGTAACG	28	16888325	F					FOXK1	NM_001037165	Body	chr7:4798529-4799281	N_Shore	FOXK1	ENSCSAT00000015734	Body	Island	1:38A11
cg05014846	cg05014846	74803441	AAAATAATACTTAATAATATAAACRTAAATCCCRCTCAAAATCAACTACC			II			TCAAAGCCGCCGTTCTCCTACGCGCAGCTGATCGTGCAGGCCATCTCCTCCGCCCAGGAC[CG]GCAGCTGACCCTGAGCGGGATCTACGCCCACATCACCAAGCATTACCCCTACTACCGGAC	37	7	4794934	CGGCAGCTGACCCTGAGCGGGATCTACGCCCACATCACCAAGCATTACCC	28	16889935	R					FOXK1	NM_001037165	Body	chr7:4794745-4795042	Island	FOXK1	ENSCSAT00000015734	Body	Island	0:50
cg04976226	cg04976226	65748306	TTAATAATATAAACRTAAATCCCRCTCAAAATCAACTACCRATCCTAAAC			II			GCAGGATGAGTCAAAGCCGCCGTTCTCCTACGCGCAGCTGATCGTGCAGGCCATCTCCTC[CG]CCCAGGACCGGCAGCTGACCCTGAGCGGGATCTACGCCCACATCACCAAGCATTACCCCT	37	7	4794924	CGCCCAGGACCGGCAGCTGACCCTGAGCGGGATCTACGCCCACATCACCA	28	16889945	R					FOXK1	NM_001037165	Body	chr7:4794745-4795042	Island	FOXK1	ENSCSAT00000015734	Body	Island	0:50
cg09088287	cg09088287	21779408	AACTCACCCAAAACCCCTCATTCCCAAAAATCAAAAATAACTTAAAAACA	22621501	AACTCGCCCAAAACCCCTCATTCCCAAAAATCGAAAATAACTTAAAAACG	I	A	Red	CGGTGTAGGCCGGGCTCGCCCAGGGCCCCTCATTCCCAGGAGTCGGGAGTGGCTTGGGAG[CG]GCTTTTTCCTGGGGGAGCCTCCCTGATCAGCTGCCCCTGCCCCCGCCCCCCGCGCCACCC	37	7	4784963	GGCTCGCCCAGGGCCCCTCATTCCCAGGAGTCGGGAGTGGCTTGGGAGCG	28	16899449	R					FOXK1	NM_001037165	Body	chr7:4784820-4785058	Island	FOXK1	ENSCSAT00000015734	Body		2:7G30T11
cg20964456	cg20964456	22625425	CCTACCTTCCTAATTTAATATACATTCACCTCACCAATCCTCATTAACCA	56749429	CCTACCTTCCTAATTTAATATACATTCGCCTCGCCAATCCTCATTAACCG	I	T	Red	GCCCCCGCGGTGCCTGCCTTCCTAATTTGGTGTGCATTCGCCTCGCCAGTCCTCATTGGC[CG]TGGAGTGGCTGGCTCGGTGTAGGCCGGGCTCGCCCAGGGCCCCTCATTCCCAGGAGTCGG	37	7	4784887	CGGCCAATGAGGACTGGCGAGGCGAATGCACACCAAATTAGGAAGGCAGG	28	16899525	F					FOXK1	NM_001037165	Body	chr7:4784820-4785058	Island	FOXK1	ENSCSAT00000015734	Body		0:50
cg10275272	cg10275272	11625348	CACTAAAAAAAAACAACCTTACAAACAACCAACTCTTCTAACCTAACCCC			II			TGCCACCTCCCCACTCTCCTCCTCTCTGGCTGCGCTCCCTAACAGATCGGGAGGTGGGAG[CG]GGGCCAGGCCAGAAGAGCTGGCTGCCTGCAAGGCTGTCCCCTCCCAGTGCCGCCCCGCCC	37	7	4784769	CGGGGCCAGGCCAGAAGAGCTGGCTGCCTGCAAGGCTGTCCCCTCCCAGT	28	16899643	R	rs7781115				FOXK1	NM_001037165	Body	chr7:4784820-4785058	N_Shore	FOXK1	ENSCSAT00000015734	Body		3:2C32C1G12
cg13287553	cg13287553	10648386	AACAAAAATCCRATCTTTACACAAAACRATTTCAAAAAACAAAACTAAAC			II			CCTGCCCTGCTCTTGCTGCGGGAGCCAGGAAGGTGGGGGGCCACCCCTTTCCCCTCCTTC[CG]CCCAGTCCTGTTCTTTGAAACCGCCCTGTGCAAAGACCGGATTCTTGTTGGGGAGAATTC	37	7	4784419	CGCCCAGTCCTGTTCTTTGAAACCGCCCTGTGCAAAGACCGGATTCTTGT	28	16899989	R					FOXK1	NM_001037165	Body	chr7:4784820-4785058	N_Shore	FOXK1	ENSCSAT00000015734	Body	N_Shelf	2:1T1G46
cg18966819	cg18966819	32603467	AAAACTATTCTAAAAAACTAAATAACRACCTCCTATAACTACRAATCCCC			II			CTCTTGCAGCTGGAGCTGTTCTGAGAAGCTGGGTGGCGGCCTCCTGTGACTGCGAGTCCC[CG]TCAGGGGGTGCGAGCAGCTCCCTGGGCCTGCACCTGCCCTGCTCTTGCTGCGGGAGCCAG	37	7	4784325	CGGGGACTCGCAGTCACAGGAGGCCGCCACCCAGCTTCTCAGAACAGCTC	28	16900082	F					FOXK1	NM_001037165	Body	chr7:4784820-4785058	N_Shore	FOXK1	ENSCSAT00000015734	Body	N_Shelf	3:11G32G4T0
cg11931953	cg11931953	39680394	ACCCTAAAATATAATCTACTTTTTCCACTAAAATAACCTTTACTAATAAC			II			GTGGTTTGGTGCCGGAGCTGTGGCTCCTCCGCAGCACCAGCAGTTTCTGCGTCGCTCGCG[CG]TCACCAGCAAAGGTCACCCCAGTGGAAAAAGCAGATCACATCTTAGGGCTGTTGTGAACA	37	7	4781767	CCCTAAGATGTGATCTGCTTTTTCCACTGGGGTGACCTTTGCTGGTGACG	28	16902689	F					FOXK1	NM_001037165	Body	chr7:4784820-4785058	N_Shelf	FOXK1	ENSCSAT00000015734	Body	N_Shore	2:10C20C18
cg25457391	cg25457391	21642372	AAACAAACTAAAAAACTACTCACCTAATAATACCCATCAAAAAAAAAACA	40751328	AAACAAACTAAAAAACTACTCACCTAATAATACCCGTCGAAAAAAAAACG	I	A	Red	CCAGATCTCCCCTCTGAAGATCCACATCCCGGAGCCGGACCTCCGGAGCATGGTCAGCCC[CG]TCCCCTCCCCGACGGGCACCATCAGGTGAGTAGCCCCCCAGCCTGCCCTTGGGCCCCCAG	37	7	4780628	GGGCAGGCTGGGGGGCTACTCACCTGATGGTGCCCGTCGGGGAGGGGACG	28	16903828	F					FOXK1	NM_001037165	Body			FOXK1	ENSCSAT00000015734	Body	Island	3:17G2T13A15
cg01974478	cg01974478	46690330	AACAAAAATCACAAAAAACATACATTATCCACCCAAAACTTAATAAACCA	54669441	AACGAAAATCGCAAAAAACGTACATTATCCACCCAAAACTTAATAAACCG	I	A	Red	GGTCGTCTCCAGTAGAAAAACCGAGGCTCACGGTTTTAAGCCCAGAACTGATCGTGAAGC[CG]GTCCATTAAGCTCTGGGTGGATAATGCACGCTCTCTGCGACTCCCGCCTGCCGGAGCAGG	37	7	4779312	GGCGGGAGTCGCAGAGAGCGTGCATTATCCACCCAGAGCTTAATGGACCG	28	16904820	F	rs57323934				FOXK1	NM_001037165	Body			FOXK1	ENSCSAT00000015734	Body	S_Shore	3:6G36C0A5
cg00208274	cg00208274	31602350	CCAAAACTAATCRTAAAACCRATCCATTAAACTCTAAATAAATAATACAC			II			CGGTTTTAAGCCCAGAACTGATCGTGAAGCCGGTCCATTAAGCTCTGGGTGGATAATGCA[CG]CTCTCTGCGACTCCCGCCTGCCGGAGCAGGGGTGGAATTGCTCCTTCCGTTGTCAGATCT	37	7	4779342	CAGAACTGATCGTGAAGCCGGTCCATTAAGCTCTGGGTGGATAATGCACG	28	16904790	R	rs57323934				FOXK1	NM_001037165	Body			FOXK1	ENSCSAT00000015734	Body	S_Shore	3:25C0A12C10
cg03461110	cg03461110	66740324	AAAAAAAATATACATAAACCACCRATAATAATACRCTTTTCAAAATTCCC			II			CACTACAAGAGACCTTAGCGTCTCTCAAGTGTTGAGTACTTTGCCCGTCCTGAATGCCTT[CG]GGAACTCTGAAAAGCGCATTATCACCGGTGGCTTATGTACATTCTTTCTTAACCCCCTCC	37	7	4778881	CGGGAACTCTGAAAAGCGCATTATCACCGGTGGCTTATGTACATTCTTTC	28	16905251	R	rs79101635				FOXK1	NM_001037165	Body			FOXK1	ENSCSAT00000015734	Body	S_Shore	3:11G1G19A16
cg10061235	cg10061235	41712484	TAAAACAACRAACACAAACACAATATTCTACAACCCTCTAAAACTAACCC			II			TCAGCGTAGAGACAGAAGATGAAAGTTAACCTGAATTGCTCGTCGCAAGCAAGCTCTGCC[CG]GGTCAGCCCCAGAGGGTTGCAGAACACTGTGTCTGTGTCCGCTGTCTTAAAGAGCCTAGT	37	7	4768697	AAGACAGCGGACACAGACACAGTGTTCTGCAACCCTCTGGGGCTGACCCG	28	16915874	F					FOXK1	NM_001037165	Body	chr7:4764684-4765252	S_Shelf	FOXK1	ENSCSAT00000015734	Body	Island	3:20G1C20A6
cg18279776	cg18279776	23793329	TAAAAAAACTACATAATTATAAACTCTTACTCRTATACACTAAAATACAC			II			CTCCACATTCCTGAGAGAACTGCATGGTTATGAACTCTTACTCGTGTGCACTAAAGTGCA[CG]TGCTGTGTGTGTACTGACCCTCTGCCCTGTGGGAGCCACGTGCTGTGGGGAGAACAGACC	37	7	4768140	GAGAGAACTGCATGGTTATGAACTCTTACTCGTGTGCACTAAAGTGCACG	28	16916427	R					FOXK1	NM_001037165	Body	chr7:4764684-4765252	S_Shelf	FOXK1	ENSCSAT00000015734	Body	S_Shore	2:9C37T2
cg26800803	cg26800803	60769441	AAAACCRAACTTAATTATTATCTCAAAAACCCAACCAACCAAAAAAACAC			II			TTGCCCAAAGTGAAACCGGGCTTAGTTGTTGTCTCAGGAGCCCAGCCAGCCAGGGGGACA[CG]GCCTCCTGCCCACAGGCAGAGGCCCGGGGCCAGATGTCCGCTTTCTCTTTCGCTCCGCAG	37	7	4765095	AAACCGGGCTTAGTTGTTGTCTCAGGAGCCCAGCCAGCCAGGGGGACACG	28	16919495	R					FOXK1	NM_001037165	Body	chr7:4764684-4765252	Island	FOXK1	ENSCSAT00000015734	Body	S_Shelf	1:45A4
cg21684676	cg21684676	39792319	CATTCTCCTATAAAAAAACCTTCCCTAAAATCCTAACCAAAAAAAATCCC			II			GGCTTAAAACCCATTCTCCTGTGAAGAGGCCTTCCCTGAGATCCTGGCCAGAGGAGGTCC[CG]TGGCCAAGTGGCAGCGGTGCCGGACATACACGGCAGGGCAGTGGGCTGCTCAGCACCAGT	37	7	4762070	CGGGACCTCCTCTGGCCAGGATCTCAGGGAAGGCCTCTTCACAGGAGAAT	28	16922535	F					FOXK1	NM_001037165	Body	chr7:4764684-4765252	N_Shelf	FOXK1	ENSCSAT00000015734	Body		1:16T33
cg02988764	cg02988764	28785352	CRCTTAAACCCTACCTCTAAATACTATTTCTTCTAAAACTTTACTACACC			II			GCACGAGGAGGCGCTTGAACCCTGCCTCTAAATGCTGTTTCTTCTGAAGCTTTGCTGCAC[CG]TGTATGTTTAGTTACAAACACACTAGTCCATGCTCCAGGTGAAGACCGACCACCGCCGTG	37	7	4757422	CGGTGCAGCAAAGCTTCAGAAGAAACAGCATTTAGAGGCAGGGTTCAAGC	28	16927186	F					FOXK1	NM_001037165	Body	chr7:4757802-4758037	N_Shore	FOXK1	ENSCSAT00000015734	Body		2:21T19A8
cg26177213	cg26177213	37778466	ACTACRATAAACATCATACTTTTATATACTTTTAAAAAATCTACRTACAC			II			TTCTCCAGAGAGCTGCGATGAGCATCATGCTTTTGTGTGCTTTTGGGAAGTCTGCGTGCA[CG]TGGAGTTGTGTGTATTCAGGGAGTGTCTTGTTGTAACGTGGTTCTGCATCTTTTTCTTGG	37	7	4754566	CGTGCACGCAGACTTCCCAAAAGCACACAAAAGCATGATGCTCATCGCAG	28	16929664	F					FOXK1	NM_001037165	Body	chr7:4757802-4758037	N_Shelf	FOXK1	ENSCSAT00000015734	Body		3:27T19T0G1
cg01509853	cg01509853	37779486	CCCAAAAACACACAAAAACATAATACTCATCRCAACTCTCTAAAAAAATC			II			CAGTTCCCAGCGTCTTGCAAAGGAAGGGCATAAAACCCAGATGTTTTGTCCACCTGAGTC[CG]ATTTCTCCAGAGAGCTGCGATGAGCATCATGCTTTTGTGTGCTTTTGGGAAGTCTGCGTG	37	7	4754502	CCAAAAGCACACAAAAGCATGATGCTCATCGCAGCTCTCTGGAGAAATCG	28	16929728	F					FOXK1	NM_001037165	Body	chr7:4757802-4758037	N_Shelf	FOXK1	ENSCSAT00000015734	Body		3:11T19T0G17
cg26548834	cg26548834	12738327	TATACCAAACCCCAAACTAAACTCTAAAATTAAAACRAACTAAAATTCCC			II			TAACAGTGCTCTGTGCCAGGCCCCAAGCTAGGCTCTGGGGTTGGGGCGGGCTGGGATTCC[CG]CTCACTGAGATTCCCGCTCACTGGGATTCCCGCTCACTGGGCTTGGTGTCGCGGAAAAAA	37	7	4752951	CGGGAATCCCAGCCCGCCCCAACCCCAGAGCCTAGCTTGGGGCCTGGCAC	28	16931206	F					FOXK1	NM_001037165	Body			FOXK1	ENSCSAT00000015734	Body		3:8T5T7G27
cg07554986	cg07554986	21659429	TTACATTCCCTTTAAAACAACCRCATTTATAAAAACAAAAACCAAATACC			II			AGACTTCACCAAGAGCATCTCCCGCCTCGGTGCAGTAATGGACTTGGAAACGATTTACTC[CG]GCACTTGGTTCCTGTCTCCATAAATGCGGCTGCTTTAAAGGGAATGTAAAAAGGGCTGTA	37	7	4751906	CGGCACTTGGTTCCTGTCTCCATAAATGCGGCTGCTTTAAAGGGAATGTA	28	16932251	R					FOXK1	NM_001037165	Body			FOXK1	ENSCSAT00000015734	Body		3:4C17T17T9
cg23318967	cg23318967	54693400	AACAAAAACCAAATACCRAAATAAATCRTTTCCAAATCCATTACTACACC			II			GTCGCCTCCCTGGGGTGAGACGTTCGACGTGTCAGACTTCACCAAGAGCATCTCCCGCCT[CG]GTGCAGTAATGGACTTGGAAACGATTTACTCCGGCACTTGGTTCCTGTCTCCATAAATGC	37	7	4751873	CGGTGCAGTAATGGACTTGGAAACGATTTACTCCGGCACTTGGTTCCTGT	28	16932284	R					FOXK1	NM_001037165	Body			FOXK1	ENSCSAT00000015734	Body		1:7T42
cg10078009	cg10078009	26711473	CTAACTTAATTATTATATAAATTACACTCTCCRTCCCATCTATTTATCCC			II			AAAGAGCAGGTCTGGCTCAGTGCTTATTTCAGGGAAAACTCTTGTGATGAATGGGCCATC[CG]GGATAAACAGATGGGACGGAGAGTGCAATTTACATAACAATTAAGCTAGTTTAGTACATC	37	7	4746964	CGGGATAAACAGATGGGACGGAGAGTGCAATTTACATAACAATTAAGCTA	28	16937213	R					FOXK1	NM_001037165	Body			FOXK1	ENSCSAT00000015734	Body		2:30A1C17
cg14012264	cg14012264	39644346	CAAATTAAATCATAATTAAAAAAATCTCTCTAAAACTCTCRACAAACTAC			II			CAGTGCTCCGGAGGCACTTTCAGAGCATCGTGACTAGATAAAAGTAGGTGAAAAGGGAAT[CG]CAGCCTGCCGAGAGCTTTAGAGAGACTCCCCTAACCATGATTTAATCTGGGGAAGGGAGA	37	7	4743426	CGCAGCCTGCCGAGAGCTTTAGAGAGACTCCCCTAACCATGATTTAATCT	28	16940622	R					FOXK1	NM_001037165	Body			FOXK1	ENSCSAT00000015734	Body		2:0G28G20
cg19035075	cg19035075	65630303	TCRAAAACAAAAACTAATTCTTTCRAAAAACATTTTATTCTCAATACCTC			II			CTGCGAGTCCCTCGAGGGCAGGGGCTGGTTCTTTCGGGAGGCATTTTGTTCTCAGTGCCT[CG]CCCAGTGCCAGTGAAGACACACTTCCAGGTGTCATCTGCTATAACCTGCTAGCCCTTCTA	37	7	4736276	CGAGGGCAGGGGCTGGTTCTTTCGGGAGGCATTTTGTTCTCAGTGCCTCG	28	16947516	R			TRUE		FOXK1	NM_001037165	Body			FOXK1	ENSCSAT00000015734	Body		2:4A0A44
cg03118960	cg03118960	16717321	TCTACCCATCACACAATTATACCAAATAACCTTTACTTAATAAACCCTCA	31731337	TCTACCCGTCACACGATTATACCAAATAACCTTTACTTAATAAACCCTCG	I	A	Red	ACATGTCTGTCGTCTACCCGTCACACGGTTGTACCAGGTAGCCTTTGCTTAATAAGCCCT[CG]GAGTACTCGTCCTTTGAGCTCGTGGGACTTGCGGGGTGGTCATTAAGCGTTGGTGTGAAT	37	7	4736129	TCTACCCGTCACACGGTTGTACCAGGTAGCCTTTGCTTAATAAGCCCTCG	28	16947663	R					FOXK1	NM_001037165	Body			FOXK1	ENSCSAT00000015734	Body		2:34T8A6
cg22846826	cg22846826	47603375	AACTTTAAACCCTAAAAATTACCCCAACAAAAATTCCCCAAACRCAAAAC			II			TATATTTCTTCAATGTGGTTCTTGTTCAGGGTTGTCTGTCTAATTACTCCCTTTTATAAA[CG]CCTTGCGTCTGGGGAATTTTTGCTGGGGTAATTCCCAGGGCCCAAAGTTTGTGTCTGTAA	37	7	4723927	CGCCTTGCGTCTGGGGAATTTTTGCTGGGGTAATTCCCAGGGCCCAAAGT	28	16961022	R	rs35541657				FOXK1	NM_001037165	Body	chr7:4721637-4722779	S_Shore	FOXK1	ENSCSAT00000015734	Body	N_Shore	0:50
cg22218709	cg22218709	35664342	ACTTTCTCCTAATCAACAAACCTTAAAATCCRAAACAAAACAAAAAATAC			II			AGCATCCCGTGGTCACCTCCCGCCCATTCCGGTTCCCTCCTTTCCAGCTCCACTGCCCTC[CG]CACCCTCTGCTCTGCCCCGGACCTCAAGGTCTGTTGATCAGGAGAAAGCCTGTTTAATTA	37	7	4723740	CTTTCTCCTGATCAACAGACCTTGAGGTCCGGGGCAGAGCAGAGGGTGCG	28	16961210	F					FOXK1	NM_001037165	Body	chr7:4721637-4722779	S_Shore	FOXK1	ENSCSAT00000015734	Body	N_Shore	1:29T20
cg21796443	cg21796443	41753377	RAAACAACRCAAATAAAAATACRACTCCTAAAAACTAAACTACAAATAAC			II			CGCAACTCGTCGCAGGGCTCGGTGGACTTGAGCATGGGCCTGTCCAGCTTCATCTCGCGG[CG]CCACCTGCAGCTCAGCTTCCAGGAGCCGCACTTCTACCTGCGCTGCCTCGGCAAGAACGG	37	7	4722378	AGGCAGCGCAGGTAGAAGTGCGGCTCCTGGAAGCTGAGCTGCAGGTGGCG	28	16962585	F					FOXK1	NM_001037165	1stExon	chr7:4721637-4722779	Island	FOXK1	ENSCSAT00000015734	1stExon	Island	0:50
cg03932904	cg03932904	26612433	TAAACCAATCACTACTTAAAATCCCTCAAAAATTCCAAATTCCAATCTCA	31761307	TAAACCGATCGCTACTTAAAATCCCTCGAAAATTCCAAATTCCAATCTCG	I	T	Red	CAGAACCTCTGCTAAGCCGATCGCTGCTTGGGGTCCCTCGGGGATTCCAGATTCCAGTCT[CG]TATAGAATGATGCAAGAAGGGAAGAGCTCAGAGCGGATTGATCCCCGTGGGGCATCCTGA	37	7	4707887	CGAGACTGGAATCTGGAATCCCCGAGGGACCCCAAGCAGCGATCGGCTTA	28	16974482	F														3:9G19T7G12
cg14063182	cg14063182	49636406	CRTTTTCTAAACATTAAATATCCTCRAACCTAAAAACRCRAACTATATCC			II			TTCGCAGGGTCCGTTTTCTAAACATTGGGTGTCCTCGAACCTGGGGGCGCGGGCTGTGTC[CG]CCCCCAGCAGGGATGACCATGCCTGGGTCAGTGGCTGCATAAATAAATAAACGAATGGGG	37	7	4682116	GTTTTCTAAACATTGGGTGTCCTCGAACCTGGGGGCGCGGGCTGTGTCCG	28	17002777	R								chr7:4681433-4682117	Island				Island	1:8A41
cg11884030	cg11884030	38636494	CCTCRAAAAAACAAAACCAAAAACACTTTCRAATTACAAATACCAACCCC			II			TCTCGGGCCGACTTCCCATATCTGCTGACCAGAAATCCTTCCTTGCAGCCGCCCCTGTAA[CG]GGGCTGGCATTTGCAATTCGAAAGTGTCTTTGGCCTTGTTTTTCCGAGGAAATGAAAACG	37	7	4652822	CGGGGCTGGCATTTGCAATTCGAAAGTGTCTTTGGCCTTGTTTTTCCGAG	28	17027348	R														3:3A2T22C20
cg17045452	cg17045452	69608433	TTATAATCATAAAACCCCAAAAAACCAATACACCTTACCCCAAAAATAAC			II			AAAAAGGAAAAGAAGGCACGATGGAAACAGAGGCTGTGCAGGAGCGTCCGTCTGCCTCGC[CG]TTATCTCTGGGGCAAGGTGCATTGGCTCCCTGGGGTTCTATGACCACAATAACTGACTTT	37	7	4456131	TGTGGTCATAGAACCCCAGGGAGCCAATGCACCTTGCCCCAGAGATAACG	28	17194941	F														2:24G15G9
cg10785373	cg10785373	55724381	ACCCCAAAAAACCAATACACCTTACCCCAAAAATAACAACAAAACAAACA	64759427	ACCCCAAAAAACCAATACACCTTACCCCAAAAATAACGACGAAACAAACG	I	A	Red	AAGTACAACTGTAAAAAGGAAAAGAAGGCACGATGGAAACAGAGGCTGTGCAGGAGCGTC[CG]TCTGCCTCGCCGTTATCTCTGGGGCAAGGTGCATTGGCTCCCTGGGGTTCTATGACCACA	37	7	4456119	ACCCCAGGGAGCCAATGCACCTTGCCCCAGAGATAACGGCGAGGCAGACG	28	17194953	F	rs11533903													2:12G15G21
cg11117703	cg11117703	23745383	CAACCTCTAACAATAACCAATCTACCTTCTATATCTATAATTTTCACTAC			II			GACTCTCCCCACAGCCTCTGGCAGTGACCAGTCTACCTTCTGTGTCTGTAATTTTCACTA[CG]CTACGTGCCTCTTGTAAGTGGGATCACACGGTGTTCGTCTTACCTCCCTGAGCCTAACGT	37	7	4389129	AGCCTCTGGCAGTGACCAGTCTACCTTCTGTGTCTGTAATTTTCACTACG	28	17266373	R														3:8C9G19T11
cg21843627	cg21843627	56665443	TTCCCTATAATAAACCATAACTAAAACTATCACAACTTCCAACRAATTCC			II			AATTGCGAGTTCAGAGGCCCTCGAGACCACCCTTAGGTTCGACGATTTGCTGGAAAGACT[CG]GAACTCGCTGGAAGCTGTGATAGTCCCAGCTATGGTTTATCACAGGGAAAAGACACCGAT	37	7	4349524	CGGAACTCGCTGGAAGCTGTGATAGTCCCAGCTATGGTTTATCACAGGGA	28	17307223	R		rs79452852						chr7:4347707-4348017	S_Shore					3:16C2T21A8
cg06137086	cg06137086	60721387	CTACACCTTCAAAAAAACACAACCCTACAAACACCTAAATCTCCAAAACA	12717369	CTACACCTTCAAAAAAACGCAACCCTACAAACACCTAAATCTCCAAAACG	I	A	Red	CTCCATGCTCCTCGCCATGTTACTGTGCCAGGCCTCACACAGGAGAGCGGATCCCCTCTC[CG]TTCTGGAGATCCAGGTGTCTGCAGGGCTGCGCCCCTCTGAAGGTGCAGGGAAGGAATCTG	37	7	4348107	CTGCACCTTCAGAGGGGCGCAGCCCTGCAGACACCTGGATCTCCAGAACG	28	17308377	F								chr7:4347707-4348017	S_Shore					0:50
cg01792229	cg01792229	36719365	ATTTTTATTTCTTACRCATTCTTAACACACAATATAACTATCCTCCTAAC			II			TTCGTAGCATGGTTTTTATTTCTTACGCATTCTTGGCACACAGTGTAGCTATCCTCCTGA[CG]AGCAACCCGTCTGCGTACCTAAGTGTGGCTCCCCGTGGGTCAGCGTCCTGGTAGCATGGA	37	7	4308327	TTTTTATTTCTTACGCATTCTTGGCACACAGTGTAGCTATCCTCCTGACG	28	17351701	R					SDK1;SDK1	NR_027816;NM_152744	Body;3'UTR	chr7:4303079-4305062	S_Shelf	SDK1	ENSCSAT00000015726	3'UTR	N_Shelf	2:9A25T14
cg12190994	cg12190994	42798374	AAACTTCAACTCAATTATTAAAATTAATTATCTTAACAAAAATAAACTCC			II			CTCCTCCTTCGTGTGAGCAAAGCGCCGCGCCTCCCTCAGGGCGGAACGGAGGCAACTTTC[CG]GAGTCTATTTTTGTTAAGACAATCAACTCCAATAACTGAGCTGAAGTTTTTGTTTAAAAA	37	7	4305061	CGGAGTCTATTTTTGTTAAGACAATCAACTCCAATAACTGAGCTGAAGTT	28	17355069	R					SDK1;SDK1	NR_027816;NM_152744	Body;3'UTR	chr7:4303079-4305062	Island	SDK1	ENSCSAT00000015726	3'UTR	Island	0:50
cg07211472	cg07211472	27612443	TTCATAAACCACTACATAAACAACCCCACCTACTACAACTCATAAAAACA	70635331	TTCGTAAACCACTACATAAACGACCCCACCTACTACAACTCATAAAAACG	I	C	Grn	CCCAAGCACTCCTTCGTGAACCACTACATGAGCGACCCCACCTACTACAACTCATGGAAG[CG]CAGGGCCCAGGGCCGCGCACCTGCGCCGCACAGGTACGAGGCGGTGGCGGGCTCCGAGGC	37	7	4304846	TTCGTGAACCACTACATGAGCGACCCCACCTACTACAACTCATGGAAGCG	28	17355285	R					SDK1;SDK1	NR_027816;NM_152744	Body;Body	chr7:4303079-4305062	Island	SDK1	ENSCSAT00000015726	Body	Island	2:8G26A14
cg16956686	cg16956686	56707416	AAATAAAATCACTCATATAATAATTCACAAAAAAATACTTAAACAACACA	29741339	AAATAAAATCGCTCATATAATAATTCACGAAAAAATACTTAAACAACGCG	I	T	Red	TGCCCTGCACTCACACCTTCTCTCCCGCTCCCCGCAGGCCACGGACTCTGACTACGAGGA[CG]CGCTGCCCAAGCACTCCTTCGTGAACCACTACATGAGCGACCCCACCTACTACAACTCAT	37	7	4304779	CGCGCTGCCCAAGCACTCCTTCGTGAACCACTACATGAGCGACCCCACCT	28	17355352	R					SDK1;SDK1	NR_027816;NM_152744	Body;Body	chr7:4303079-4305062	Island	SDK1	ENSCSAT00000015726	Body	Island	2:16A14C18
cg20152326	cg20152326	54766443	CACCATTATACTTATTACAAATATCCTCATCTAAATAATACAAACCACCA	62651443	CGCCGTTATACTTATTACAAATATCCTCGTCTAAATAATACAAACCGCCG	I	A	Red	TTGCCCAGAGGGTAATTGCAGCATGGGTCCTCATCCTAGGTCCCCACCCCGGCCTAGCCC[CG]GCGGCCTGCACTACTCAGACGAGGACATCTGCAACAAGTACAACGGCGCCGTGCTGACCG	37	7	4285329	CGGCGGCCTGCACTACTCAGACGAGGACATCTGCAACAAGTACAACGGCG	28	17372872	R					SDK1;SDK1	NR_027816;NM_152744	Body;Body			SDK1	ENSCSAT00000015726	Body		0:50
cg23972767	cg23972767	35725381	TAAAATAAAAAAACAAACACAAACCCAACAAATCCACAAAAAAACAAACA	43658487	TAAAATAAAAAAACAAACACGAACCCGACAAATCCACGAAAAAACGAACG	I	C	Grn	ACAGGTGCAGGTCCAGCCCCTTCCTCGCGTGTCCCACGATGCCACTCAGCCAAAACATAG[CG]TTCGTTCTCTCGTGGATCTGCCGGGCCCGTGTCTGCTTTTCCATTTCATTTGCTTGTAGG	37	7	4277473	TGAAATGGAAAAGCAGACACGGGCCCGGCAGATCCACGAGAGAACGAACG	28	17380739	F					SDK1;SDK1	NR_027816;NM_152744	Body;Body			SDK1	ENSCSAT00000015726	Body		3:14G5T24A4
cg04420256	cg04420256	74628315	CTAAATAAAACACCAAAACCACCCAACACCCATCAAAATACAATTTCCCA	44649327	CTAAATAAAACGCCGAAACCACCCAACACCCATCAAAATACAATTTCCCG	I	C	Grn	CCATGGAAGGCCCTGAATGGGACGCCGGGACCACCCAGCACCCATCAAGATACAATTTCC[CG]CTTTTCTGTTCTGAGCGAGCAGAACGAGACAGAAGGAAGAAGAGCGTCCTTCAAAGCCGC	37	7	4275962	CGGGAAATTGTATCTTGATGGGTGCTGGGTGGTCCCGGCGTCCCATTCAG	28	17382278	F					SDK1;SDK1	NR_027816;NM_152744	Body;Body			SDK1	ENSCSAT00000015726	Body		3:4C13G9C21
cg09694898	cg09694898	61768387	ACCACAAAACCTACTCCCCTTCCAAACCCATAAAAAACCCTAAATAAAAC			II			GGGCTTCCAGTGCCACAGAACCTACTCCCCTTCCAGGCCCATGGAAGGCCCTGAATGGGA[CG]CCGGGACCACCCAGCACCCATCAAGATACAATTTCCCGCTTTTCTGTTCTGAGCGAGCAG	37	7	4275924	CCACAGAACCTACTCCCCTTCCAGGCCCATGGAAGGCCCTGAATGGGACG	28	17382316	R					SDK1;SDK1	NR_027816;NM_152744	Body;Body			SDK1	ENSCSAT00000015726	Body		2:19T19G10
cg04892724	cg04892724	61690416	TCCCAATATACACACATCCCCTATTCATAAAATATAAAATAAAAACTTCA	64789328	TCCCGATATACACACATCCCCTATTCGTAAAATATAAAATAAAAACTTCG	I	A	Red	CCCTGTTCTTCTTCCCGGTGTGCACACATCCCCTATTCGTGAGATATAGGATAGAAGCTT[CG]GGTGGCTGTGTTTGGAAGGGTTCTGGCTGCCGTGAGCCAATGCCTGGGCTTTGCCTGTGA	37	7	4275784	TCCCGGTGTGCACACATCCCCTATTCGTGAGATATAGGATAGAAGCTTCG	28	17382455	R					SDK1;SDK1	NR_027816;NM_152744	Body;Body			SDK1	ENSCSAT00000015726	Body		3:15G27C2A3
cg08105834	cg08105834	57603505	CTTTTATATTAACATAACATCAACCCTAATACCTACAACACACAACTCCA	46729372	CTTTTATATTAACATAACGTCGACCCTAATACCTACAACACGCAACTCCG	I	T	Red	CATGAAATCAAACTTTTGTATTGGCATGACGTCGGCCCTAATACCTGCAGCACGCAGCTC[CG]TTCTGGGCGTTGGAGGGATAAATTGAGTGCAGACCCTTCGACGTGCTGCGCTGGGCTCCA	37	7	4267372	CGGAGCTGCGTGCTGCAGGTATTAGGGCCGACGTCATGCCAATACAAAAG	28	17390952	F					SDK1;SDK1	NR_027816;NM_152744	Body;Body			SDK1	ENSCSAT00000015726	Body		2:8T5A35
cg16717192	cg16717192	24768422	CATTAAATACTATATCATCTCATTTTCCCACCRAAACTCCCTAACAAAAC			II			ATTACACAAAACATTAAATGCTGTATCATCTCATTTTCCCACCGAAGCTCCCTGGCAAGA[CG]TTCTCCAGGTGGGGTGTGGTTTGCTCCAGGTGCAATGAATGGGCCCCGTTTTGTATTGGG	37	7	4265800	CGTCTTGCCAGGGAGCTTCGGTGGGAAAATGAGATGATACAGCATTTAAT	28	17392510	F			TRUE		SDK1;SDK1	NR_027816;NM_152744	Body;Body			SDK1	ENSCSAT00000015726	Body		3:6A1T28C12
cg24872851	cg24872851	30681362	AAATATTAAACAACCAAACAAAATTAAATACAAAATCTTCAACCCTCRCC			II			AACTGACCCACAGGGGACCAAGATGTGACAACAGACTTATCAAGAAGACCCCAGCTTTTT[CG]GCGAGGGCTGAAGATCCTGCACTTAATTCTGCTTGGCTGCTCAACATTCAAAAGCAGGTC	37	7	4265468	CGGCGAGGGCTGAAGATCCTGCACTTAATTCTGCTTGGCTGCTCAACATT	28	17392846	R					SDK1;SDK1	NR_027816;NM_152744	Body;Body			SDK1	ENSCSAT00000015726	Body		2:5C16G27
cg03393322	cg03393322	29747496	ACTACAACRTCAATTCAAAAACRAACTTAATAACCAAAACATCTCTAAAC			II			GCCCCGCAGGGCTGATGCCTCACCTCTCTTTTCTTCTTTATCCCGCAGGATCCCCGGGCT[CG]CCTAGAGATGTCCTGGTCACCAAGTCCGCCTCTGAACTGACGCTGCAGTGGACTGAGGGA	37	7	4260883	CGCCTAGAGATGTCCTGGTCACCAAGTCCGCCTCTGAACTGACGCTGCAG	28	17397959	R	rs61743123				SDK1;SDK1	NR_027816;NM_152744	Body;Body			SDK1	ENSCSAT00000015726	Body		0:50
cg05061754	cg05061754	66716311	ACACCTAAATCCRCTACTTAACTAATATACAAAAATCCRAAATCTAAAAC			II			GTGTCAGGAAGAACAAGCCATGCAGACCCCCCACGTTTGGGCTTGCTGGGGGCTTGGGCA[CG]TTCCAGACTTCGGATTCCTGCACATCAGTCAAGCAGCGGATCCAGGTGTGGATTGCCCAG	37	7	4254313	CACCTGGATCCGCTGCTTGACTGATGTGCAGGAATCCGAAGTCTGGAACG	28	17405359	F					SDK1;SDK1	NR_027816;NM_152744	Body;Body			SDK1	ENSCSAT00000015726	Body	S_Shore	3:13C14A7A13
cg11791155	cg11791155	58771337	CCTCTTACTATTCCTAACAAATTTACTACTAAAAAACAAACAACCAAAAC			II			ACCCACCCCAACCTCTTGCTGTTCCTAACAGATTTACTACTGGGAGGCAGACAGCCAGAA[CG]AAACGGAGAAAATGAAGGTCCTCTTCCTCCCCGAGCCCGTGGTGAGGCTGAAGAACCTGA	37	7	4247760	CGTTCTGGCTGTCTGCCTCCCAGTAGTAAATCTGTTAGGAACAGCAAGAG	28	17412392	F					SDK1;SDK1	NR_027816;NM_152744	Body;Body			SDK1	ENSCSAT00000015726	Body	N_Shelf	2:41G7C0
cg26734522	cg26734522	65779494	CTAACTAACCATAAATAAAATCACCTACACATTCTACAAAACCATAACCA	63772392	CTAACTAACCGTAAATAAAATCACCTACACGTTCTACGAAACCATAACCG	I	A	Red	GTCCGGGCCGGCTCTGAATGAACGTCTCAGCTTCTCTCCGCATTGCTCTTTCCTCAGCCC[CG]GCCATGGCCCCGCAGAACGTGCAGGTGACCCCACTCACGGCCAGCCAGCTGGAGGTCACG	37	7	4245514	CTGGCTGGCCGTGAGTGGGGTCACCTGCACGTTCTGCGGGGCCATGGCCG	28	17414631	F					SDK1;SDK1	NR_027816;NM_152744	Body;Body			SDK1	ENSCSAT00000015726	Body	Island	1:15C34
cg03752259	cg03752259	43670508	AATAATTATTAACATATCACRCRATAATAACATTATACAAACCACAAACC			II			AGGGCTCCCTGGGTAATTATTAACATATCACGCGATAATGACATTGTGCAAACCACAGGC[CG]CCCCTGTCATTTCTGCGGCCACAGTCTCTCCAACTGATGCCGGTGGGCTGTGCTGCGTAC	37	7	4229894	GTAATTATTAACATATCACGCGATAATGACATTGTGCAAACCACAGGCCG	28	17430283	R					SDK1;SDK1	NR_027816;NM_152744	Body;Body			SDK1	ENSCSAT00000015726	Body		1:18G31
cg26800883	cg26800883	38756410	TTAACATACCTAAATAACCATATAAACCTCAACCTTAAACTACRATTAAC			II			TTTATTGCGGCGGTTGCTGTGAGCCTGGGTATTGTAATGGCTCGTCCCTGCTCTGCCCAC[CG]CCAATCGCAGCTCAAGGCTGAGGCTCACATGGTTACTCAGGCATGTTAAATATTAGTCCA	37	7	4228948	CGCCAATCGCAGCTCAAGGCTGAGGCTCACATGGTTACTCAGGCATGTTA	28	17431234	R	rs74629957				SDK1;SDK1	NR_027816;NM_152744	Body;Body			SDK1	ENSCSAT00000015726	Body		3:34C0A9C4
cg12867156	cg12867156	59702366	ATAACCCTCTCTAACAATAAAATTAAAAATACACRAAACTTACCAACCTC			II			GACCGCCTATAACATCATCGGCGAGAGCCCAGCCAGCGCGCCCGTGGAGGTCTTTGTCGG[CG]AGGCTGGTAAGCTCCGTGCACCCCCAACCCCACTGCCAGAGAGGGCCACAGTGGTGGGGA	37	7	4218211	TGGCCCTCTCTGGCAGTGGGGTTGGGGGTGCACGGAGCTTACCAGCCTCG	28	17441687	F					SDK1;SDK1	NR_027816;NM_152744	Body;Body			SDK1	ENSCSAT00000015726	Body		2:20T4A24
cg04659536	cg04659536	41764500	TCAACCCTACAAATTTAAAAAAATACCRACRCTATAAAATAATAATAACC			II			CCATATTTCCTTCAACCCTGCAGATTTAAAGAAGTACCGGCGCTATGAAGTAATAATGAC[CG]CCTATAACATCATCGGCGAGAGCCCAGCCAGCGCGCCCGTGGAGGTCTTTGTCGGCGAGG	37	7	4218154	CAACCCTGCAGATTTAAAGAAGTACCGGCGCTATGAAGTAATAATGACCG	28	17441744	R					SDK1;SDK1	NR_027816;NM_152744	Body;Body			SDK1	ENSCSAT00000015726	Body		0:50
cg02952963	cg02952963	29638486	CAAAAAACCCCRACTAAAAAAACCRAACAAACCACCTCAAAAAAAACTAC			II			AAAATCAAAACAGCACAGTAGAAGGGCCCCGGGATGCGGCTGGGCTTACGCACCTGGTCG[CG]CAGCTCTCCCTGAGGTGGTTTGCTCGGCTCCTCCAGCCGGGGCTCCCTGCGTGAGCATGA	37	7	4215000	AGGGAGCCCCGGCTGGAGGAGCCGAGCAAACCACCTCAGGGAGAGCTGCG	28	17444913	F					SDK1;SDK1	NR_027816;NM_152744	Body;Body			SDK1	ENSCSAT00000015726	Body		1:35A14
cg27586255	cg27586255	59660327	AATCCTTCCTACCTCTTCCAACTTCCAATAACCAATAACAACTCTTAACA	31667317	AATCCTTCCTACCTCTTCCAACTTCCGATAACCGATAACAACTCTTAACG	I	T	Red	GGCTCCAGGGAGGATCCTTCCTGCCTCTTCCAGCTTCCGGTGGCCGATGACAACTCTTGG[CG]TTTTTCACTTATGGACGCGTTACTCCAGTCTCTGTCCCTGTCTTCATCGGGTGTTCCCCC	37	7	4212408	CGCCAAGAGTTGTCATCGGCCACCGGAAGCTGGAAGAGGCAGGAAGGATC	28	17447308	F					SDK1;SDK1	NR_027816;NM_152744	Body;Body			SDK1	ENSCSAT00000015726	Body		3:14G2A14A17
cg20810125	cg20810125	16787462	CTTCTAAAATTCAAATATAACTAAACATCCCAAATTTTCTCTAAATACCC			II			TGAAAAGCTTTTCCATCTGTAGATTGTCCCGATGGAAGGCAAGCAGCGCCGGGGAGGGAG[CG]GGTATCCAGAGAAAACCTGGGATGCCCAGTTACATCTGAATTCCAGAAGAATCATTTTCA	37	7	4211014	CGGGTATCCAGAGAAAACCTGGGATGCCCAGTTACATCTGAATTCCAGAA	28	17448676	R					SDK1;SDK1	NR_027816;NM_152744	Body;Body			SDK1	ENSCSAT00000015726	Body		0:50
cg21530308	cg21530308	40602431	CTATACTAACTCACTTTCTACTTTATTTCTCTAACTCTATTACTAAAAAC			II			GAGACCCTCATCTGTGCTGGCTCACTTTCTGCTTTGTTTCTCTAGCTCTATTACTGGAGG[CG]CTTTGAAAAGCTTTTCCATCTGTAGATTGTCCCGATGGAAGGCAAGCAGCGCCGGGGAGG	37	7	4210949	CGCCTCCAGTAATAGAGCTAGAGAAACAAAGCAGAAAGTGAGCCAGCACA	28	17448741	F					SDK1;SDK1	NR_027816;NM_152744	Body;Body			SDK1	ENSCSAT00000015726	Body		3:15C19G6G7
cg01572891	cg01572891	66735362	AATTCACCCAAAACAAAAACTAAAAACAAAAAACAAACAACATAAAATCA	40665414	AATTCACCCGAAACAAAAACTAAAAACAAAAAACAAACAACGTAAAATCG	I	C	Grn	GAGAGAGGGAGGGGTTCACCCGGAACAGAGGCTGAGGGCAGGGGGCAAGCAGCGTGGGGT[CG]CCCGGCAGCTCCTCCCCACAGAGGGTGAGCCACCAGTGCAGAGGCCACTCCACGAAGAGG	37	7	4184354	GGTTCACCCGGAACAGAGGCTGAGGGCAGGGGGCAAGCAGCGTGGGGTCG	28	17475386	R					SDK1;SDK1	NR_027816;NM_152744	Body;Body			SDK1	ENSCSAT00000015726	Body	N_Shore	3:14C7C22C4
cg11780546	cg11780546	74647496	AAACTTCAATAACTTTCAATAACCACAAATCAAAATCCATACCTCCCRAC			II			TTGCCGACAAGAGAAAGAAAACTTAGAAGGCTGCTTGGGTTACAGAGTGTTCCTAAAGTG[CG]TCGGGAGGTATGGATCTTGATTTGTGGTCACTGAAAGCCACTGAAGCCCAAGTGAGGAGA	37	7	4175655	GGCTTCAGTGGCTTTCAGTGACCACAAATCAAGATCCATACCTCCCGACG	28	17482285	F		rs73671567			SDK1;SDK1	NR_027816;NM_152744	Body;Body			SDK1	ENSCSAT00000015726	Body		3:11T6C25T5
cg16674020	cg16674020	63618471	CRTATACAAAAACRCCCTAAATCAAAATCACAATACTAAAATCTAAACAC			II			GAGCGGTGCAGGAGCAAAGCATGTGCTTCATCTGTGCTTCTCTCTTGCCACAGACGGACG[CG]TGCTCAGATTCCAGTACTGTGACTTTGACCCAGGGCGTCCTTGCACACGTGGGGAGGCTC	37	7	4174482	GTGTGCAAGGACGCCCTGGGTCAAAGTCACAGTACTGGAATCTGAGCACG	28	17483479	F	rs10236329				SDK1;SDK1	NR_027816;NM_152744	Body;Body			SDK1	ENSCSAT00000015726	Body		3:11A16T3C17
cg14677296	cg14677296	50740438	AATAAACCCRAAAATCCTCTTAACTACTAAATAAAAAACACTCTCTCCAC			II			CTGAGTAACTAAATGAGCCCGAAAGTCCTCTTAACTGCTGAGTGGAAAGCACTCTCTCCA[CG]TTGCTGAGAGAGTGCCACCCCTGATCCTCGCCTCGCCTCACGGAGAGACGGGAACCCTGC	37	7	4170594	CGTGGAGAGAGTGCTTTCCACTCAGCAGTTAAGAGGACTTTCGGGCTCAT	28	17487390	F					SDK1;SDK1	NR_027816;NM_152744	Body;Body	chr7:4169481-4169753	S_Shore	SDK1	ENSCSAT00000015726	Body		3:8C2C25T12
cg07673838	cg07673838	49771376	TCCAAATTATTTACATTAAAAAAACCAACCTAAAAAACAACAAAACTCCC			II			CAGCACGCCCCTCATCCTGGAGCGCACCAAAGACGATGGTAGGTCCAGGGTTCGCGCCTT[CG]GGAGCCTTGCTGCCTCCCAGGTTGGCCTTTCCAATGCAAACAATTTGGATTGTTGTCGCT	37	7	4169752	CGGGAGCCTTGCTGCCTCCCAGGTTGGCCTTTCCAATGCAAACAATTTGG	28	17488242	R					SDK1;SDK1	NR_027816;NM_152744	Body;Body	chr7:4169481-4169753	Island	SDK1	ENSCSAT00000015726	Body		3:0T5G33G9
cg13818127	cg13818127	67678462	CCAATACAAATAAACACCAACACCTAAAACTCATAAAACACAAACTTACA	74673460	CCGATACGAATAAACGCCAACACCTAAAACTCGTAAAACACGAACTTACG	I	C	Grn	GAGCCCAGGAGCCACATCGTGCGAGGGAACCACACGCAGTCGGCCCTGCTGGCAGGCCTG[CG]CAAGTTCGTGCTCTACGAGCTCCAGGTGCTGGCGTTCACCCGCATCGGGAACGGGGTCCC	37	7	4169630	CCGATGCGGGTGAACGCCAGCACCTGGAGCTCGTAGAGCACGAACTTGCG	28	17488364	F	rs7785808				SDK1;SDK1	NR_027816;NM_152744	Body;Body	chr7:4169481-4169753	Island	SDK1	ENSCSAT00000015726	Body		0:50
cg08250787	cg08250787	38643508	AAACTCATAAAACACAAACTTACACAAACCTACCAACAAAACCAACTACA	10640335	AAACTCGTAAAACACGAACTTACGCAAACCTACCAACAAAACCGACTACG	I	T	Red	TGTTCCGGGCCAAAGACCTGGATCCCGAGCCCAGGAGCCACATCGTGCGAGGGAACCACA[CG]CAGTCGGCCCTGCTGGCAGGCCTGCGCAAGTTCGTGCTCTACGAGCTCCAGGTGCTGGCG	37	7	4169604	CGCAGTCGGCCCTGCTGGCAGGCCTGCGCAAGTTCGTGCTCTACGAGCTC	28	17488390	R	rs7785808				SDK1;SDK1	NR_027816;NM_152744	Body;Body	chr7:4169481-4169753	Island	SDK1	ENSCSAT00000015726	Body		0:50
cg02888210	cg02888210	53651389	ACAAAACTACCATATATCACAAAACCAACAAAACACACTTAAAACACCCA	63715470	ACGAAACTACCATATATCACAAAACCAACAAAACGCACTTAAAACACCCG	I	A	Red	GTACTTCACATCCCTATTCTTTGTTTTCCCCGCCTGCTCTCCCATGTCTTCTCCCTTCCC[CG]GGTGTTCTAAGTGCGCCCTGCTGGCTCTGTGACACATGGCAGTCCCGTTGAGGGGATTCA	37	7	4167943	ACGGGACTGCCATGTGTCACAGAGCCAGCAGGGCGCACTTAGAACACCCG	28	17490290	F	rs11763980	rs60440642			SDK1;SDK1	NM_152744;NR_027816	Body;TSS1500	chr7:4169481-4169753	N_Shore	SDK1	ENSCSAT00000015726	Body		3:0G19G15G13
cg25274735	cg25274735	35676510	AAATTAAATACTAACRCTCAAACCTCCAATCCTCAACAATAACCCAAATC			II			CGTGGGCTACAGGATTAAGTACTGGCGCTCAGACCTCCAGTCCTCAGCAGTGGCCCAAGT[CG]TCAGTGACCGGCTGGAGAGAGAATTCACCATCGAGGAGCTGGAGGAGTGGATGGAATACG	37	7	4153767	GATTAAGTACTGGCGCTCAGACCTCCAGTCCTCAGCAGTGGCCCAAGTCG	28	17503980	R					SDK1	NM_152744	Body	chr7:4153645-4153898	Island	SDK1	ENSCSAT00000015726	Body		3:12G0C5A30
cg20502376	cg20502376	18744354	ACTACTAAAAACTAAAAATCTAAACRCCAATACTTAATCCTATAACCCAC			II			GCGACTCCTCGTTCCTTCCTAGCCCCTGCCGGATTCTCAGTACAACGGGAACCCCGAGTC[CG]TGGGCTACAGGATTAAGTACTGGCGCTCAGACCTCCAGTCCTCAGCAGTGGCCCAAGTCG	37	7	4153707	CTGCTGAGGACTGGAGGTCTGAGCGCCAGTACTTAATCCTGTAGCCCACG	28	17504040	F					SDK1	NM_152744	Body	chr7:4153645-4153898	Island	SDK1	ENSCSAT00000015726	Body		3:0G0C5A42
cg04109941	cg04109941	37793389	TCAATACAACRAAAACCCCRAATCCRTAAACTACAAAATTAAATACTAAC			II			CTGCCGGATTCTCAGTACAACGGGAACCCCGAGTCCGTGGGCTACAGGATTAAGTACTGG[CG]CTCAGACCTCCAGTCCTCAGCAGTGGCCCAAGTCGTCAGTGACCGGCTGGAGAGAGAATT	37	7	4153732	CGCCAGTACTTAATCCTGTAGCCCACGGACTCGGGGTTCCCGTTGTACTG	28	17504015	F					SDK1	NM_152744	Body	chr7:4153645-4153898	Island	SDK1	ENSCSAT00000015726	Body		1:32A17
cg14682731	cg14682731	12765442	AACRCTAATTAAAACCACRTCRAATAAAACCTACAAAATCTAAATAACCC			II			TTTAGATTTCGAATGAAGCAAGTGAACATTGTTGGGCCGAGCCCCTACAGTCCGTCTTCC[CG]GGTCATCCAGACCCTGCAGGCCCCACCCGACGTGGCTCCAACCAGCGTCACGGTCCGTAC	37	7	4152976	CGGGTCATCCAGACCCTGCAGGCCCCACCCGACGTGGCTCCAACCAGCGT	28	17504771	R					SDK1	NM_152744	Body	chr7:4153645-4153898	N_Shore	SDK1	ENSCSAT00000015726	Body		0:50
cg27381557	cg27381557	55794348	ATAAAACCTACAAAATCTAAATAACCCRAAAAAACRAACTATAAAAACTC			II			TGACTCTCATCAGTGGTTTTTCCTTTAGATTTCGAATGAAGCAAGTGAACATTGTTGGGC[CG]AGCCCCTACAGTCCGTCTTCCCGGGTCATCCAGACCCTGCAGGCCCCACCCGACGTGGCT	37	7	4152953	TGGGGCCTGCAGGGTCTGGATGACCCGGGAAGACGGACTGTAGGGGCTCG	28	17504794	F					SDK1	NM_152744	Body	chr7:4153645-4153898	N_Shore	SDK1	ENSCSAT00000015726	Body		1:34T15
cg03141780	cg03141780	72753431	ACAAAAATATAACACTTTACCAAACTCCACAACCTATTAAAACTATTAAC			II			AACCACAGGCAGCAGAGATGTGGCACTTTACCAAACTCCACAACCTGTTGGGACTATTAA[CG]TGCCGTGTGCAAACAAAGCAGATGTCCTAGGAAGATCCTTCTGCTCCCCTTCCCAAGCAG	37	7	4150753	CAGAGATGTGGCACTTTACCAAACTCCACAACCTGTTGGGACTATTAACG	28	17507003	R					SDK1	NM_152744	Body	chr7:4153645-4153898	N_Shelf	SDK1	ENSCSAT00000015726	Body		3:10T4G27G6
cg27215475	cg27215475	52795309	TACACAAACCAAACAAAAACCCAAAAAACAAAAAACTACCAAAAAAAACA	16619482	TACACAAACCAAACAAAAACCCGAAAAACAAAAAACTACCGAAAAAAACG	I	C	Grn	CCCCCTCACACATGCACAGACCAGGCAAGGACCCGGAAGGCAGGAGGCTGCCGGGAAAAG[CG]CCCACCGGTCACTTGGCACCGTGAGCTACGCACGTGAGCCACGTGCGCCCTGACTGCTGG	37	7	4146971	TGCACAGACCAGGCAAGGACCCGGAAGGCAGGAGGCTGCCGGGAAAAGCG	28	17511350	R					SDK1	NM_152744	Body			SDK1	ENSCSAT00000015726	Body		2:6G2T40
cg16725535	cg16725535	18751402	AAAAAAAACACAACAAAAAACAACCAAACTCATCRAATTTCTCTAAAAAC			II			CCCCGTTTGTGACCGTGCAGTGGTTTCCCAGCATCTCTGCAGAGGGAGCCGCACGCCCGG[CG]TTCTCAGAGAAACCCGATGAGCCTGGCTGCCTCTTGCTGTGCTTTCCCCCACTCTCCTGC	37	7	4146291	GGGAAAGCACAGCAAGAGGCAGCCAGGCTCATCGGGTTTCTCTGAGAACG	28	17511993	F		rs75364394			SDK1	NM_152744	Body			SDK1	ENSCSAT00000015726	Body		3:13C18T0A16
cg24796546	cg24796546	11760466	CAACAACAACAACATTTAAAATAACACATACCTCAATAAAATCAAAAACA	70666428	CGACAACGACAACGTTTAAAATAACGCATACCTCGATAAAATCGAAAACG	I	T	Red	TGCCGGCGGCGTCGACAGCGACAGCGTTTGGAATGACGCATGCCTCGGTGAAGTCGGGGG[CG]TGAAGCAACACTGTCTCTCTCCTAAGCACACGCTGTGCCGAGGGACCGGATCCTGGGCTG	37	7	4133359	CGCCCCCGACTTCACCGAGGCATGCGTCATTCCAAACGCTGTCGCTGTCG	28	17524401	F					SDK1	NM_152744	Body			SDK1	ENSCSAT00000015726	Body		2:37C4T7
cg20258934	cg20258934	31649325	ATAAACATTTTCCCATCATAACCTAACCAAAACTAAAAAATAACAAAACA	56632421	ATAAACGTTTTCCCGTCATAACCTAACCGAAACTAAAAAATAACGAAACG	I	A	Red	GGTTCCTCTCTAGACCTTCCTGGTGCCCCATCCAACCTGGTCATTTCCAACATCAGCCCT[CG]CTCCGCCACCCTTCAGTTCCGGCCAGGCTATGACGGGAAAACGTCCATCTCCAGGTGGAT	37	7	4119142	CGCTCCGCCACCCTTCAGTTCCGGCCAGGCTATGACGGGAAAACGTCCAT	28	17538832	R					SDK1	NM_152744	Body			SDK1	ENSCSAT00000015726	Body		0:50
cg00968020	cg00968020	34739502	ACRACCACCTAATAAAACCRTTTAATACTTTCTTACRAAATTAAACATAC			II			AACTTTTACATGTCTTGTGCACAGTTACCCGGGGGCAGGATTACCGGGTCACGTGGCTCG[CG]CATGTTTAACTTCGTAAGAAAGCACCAAACGGTCCCACCAGGTGGCCGTGCCATGGGCAT	37	7	4085257	CGGCCACCTGGTGGGACCGTTTGGTGCTTTCTTACGAAGTTAAACATGCG	28	17570878	F	rs4266542				SDK1	NM_152744	Body			SDK1	ENSCSAT00000015726	Body		3:1A24G16G6
cg26192503	cg26192503	50804333	TAAAACCAATATTTAAACTAAAATAAAAACACAACACRTAAAAAAAACCC			II			TTCAGAGTCAGACGACTGGCTTCACGAGGGCCCGGTGTGCAGACAGCCTGCCAGGGCCTG[CG]GGCTCTCCCCACGTGCTGTGCCCCCACCCCAGCCCAAACACTGGCCCCAAATGCTTCTCT	37	7	4066127	CGGGCTCTCCCCACGTGCTGTGCCCCCACCCCAGCCCAAACACTGGCCCC	28	17593344	R					SDK1	NM_152744	Body			SDK1	ENSCSAT00000015726	Body		2:13A22A13
cg24418393	cg24418393	45810406	CTTCTAAAACATAAACCCAAAACCACCRAAAATAAAAACTCTAACCACTC			II			CATGGGAAGTGGGGGTCGGGAGAGGAAGAGGAAGAGACACCAAGTCGGCAGGAGCCCAAG[CG]AGTGGCCAGAGCTTCCACCCTCGGTGGCCTTGGGCCCATGTTTTAGAAGCTCAGCGTTTG	37	7	4065931	TTCTAAAACATGGGCCCAAGGCCACCGAGGGTGGAAGCTCTGGCCACTCG	28	17593540	F					SDK1	NM_152744	Body			SDK1	ENSCSAT00000015726	Body		3:10C0A11G26
cg11082847	cg11082847	62682395	CAAACCTAATCATCTAAACACAATATAAAATACAAATAACRACRTACAAC			II			CTGCCTGGTGACAGACCTGATCATCTGGACACAGTATGAGATACAGGTGGCGGCGTACAA[CG]GGGCCGGTCTGGGCGTCTTCAGCAGGGCAGTGACCGAGTACACCTTGCAGGGAGGTAAGC	37	7	4056929	AGACCTGATCATCTGGACACAGTATGAGATACAGGTGGCGGCGTACAACG	28	17602858	R					SDK1	NM_152744	Body			SDK1	ENSCSAT00000015726	Body	N_Shore	1:10T39
cg23639541	cg23639541	33769497	AAACAATAATTCACCTCCRAACTAATAATATTCCRCTACTAATACTCTCC			II			GTTATTTCCTTATCGTGATGGGCTTCCTTCGTGGCGCAGGTACCGCCTGGCTGGCCTTCC[CG]GAGAGTACCAGCAGCGGAACATCACCAGCCCGGAGGTGAACTACTGCCTGGTGACAGACC	37	7	4056824	GGCAGTAGTTCACCTCCGGGCTGGTGATGTTCCGCTGCTGGTACTCTCCG	28	17602963	F	rs61732620				SDK1	NM_152744	Body			SDK1	ENSCSAT00000015726	Body	N_Shore	0:50
cg12904569	cg12904569	26701422	ACTCTCCATAAAAAATACATCTATCAAACRTTAACCCTAAAATAACAAAC			II			CATTCTTTCAGACTCTCCATGGAAGGTGCATCTGTCAAACGTTGGCCCTGAGATGACAGG[CG]TCACCGTGAGTGGCCTGACTCCGGCTCGTACCTATCAATTCCGGGTGTGCGCGGTGAATG	37	7	4050647	CGCCTGTCATCTCAGGGCCAACGTTTGACAGATGCACCTTCCATGGAGAG	28	17609612	F					SDK1	NM_152744	Body			SDK1	ENSCSAT00000015726	Body		3:13G23T5C6
cg16321846	cg16321846	32643402	CTCTCCAACCAAAACCACTCAAAAATATAATAATATAATAAACCTACCAC			II			TCATTACGCCTCTCTCCAGCCAAAGCCACTCAAGGGTGTGGTGGTGTAATGGGCCTGCCA[CG]CAGATGGGCTGCGAAATACACAGCCCATCTGTCTTTATCATGCTCATTTCCTCTTTTATT	37	7	4050114	TCTCCAGCCAAAGCCACTCAAGGGTGTGGTGGTGTAATGGGCCTGCCACG	28	17610149	R					SDK1	NM_152744	Body			SDK1	ENSCSAT00000015726	Body		3:8A8G11C20
cg00136968	cg00136968	66642496	TCCCTCTTACACACCTACTAAAAAACTAAATAAAAAAATATTCTAAACTC			II			GGCTGGCAGAGTCCCTCTTGCACACCTGCTGGAAAGCTGGGTGGGAAGATATTCTAAGCT[CG]CTGTGAATTTCATTACGCCTCTCTCCAGCCAAAGCCACTCAAGGGTGTGGTGGTGTAATG	37	7	4050043	CCCTCTTGCACACCTGCTGGAAAGCTGGGTGGGAAGATATTCTAAGCTCG	28	17610220	R					SDK1	NM_152744	Body			SDK1	ENSCSAT00000015726	Body		3:4T40A2T1
cg24851600	cg24851600	12763393	ATACCCTAAAATAAACAAAATCTTAACAATAACTTCCAACATCCRCTATC			II			TTTACTTCGCTAGTAACTTGAAAATTCAGTTCAGGCATCATCACAATTCAGAATGGGAAC[CG]ACAGCGGATGCTGGAAGTCACTGCCAAGACTTTGTTCATTCCAGGGCATCAGTCTACAAA	37	7	4049819	TGCCCTGGAATGAACAAAGTCTTGGCAGTGACTTCCAGCATCCGCTGTCG	28	17610462	F		rs75592320			SDK1	NM_152744	Body			SDK1	ENSCSAT00000015726	Body		2:4T12G32
cg12777588	cg12777588	47800331	CTCAAAAATATCAAAAATTAACAACAACAATAACRAAAACCCAACAATAC			II			TTTCTTTCGAGTCTTTTTCAAAACTGTTTTTCTCACACACACCTTGCTTCATCTCTCTCC[CG]TACTGTTGGGTTTCCGTTACTGTTGTTGTTAATTTCTGATATTCCTGAGGTGTCCTGTGC	37	7	4019913	TCAGGAATATCAGAAATTAACAACAACAGTAACGGAAACCCAACAGTACG	28	17641272	F					SDK1	NM_152744	Body			SDK1;ENSCSAG00000017629	ENSCSAT00000015726;ENSCSAT00000015723	Body;TSS1500		2:33A10T5
cg18850427	cg18850427	16717501	RACAACTACACCTACTATACRACCAACACAAAAAACTCCCTAAATACATC			II			TCCAGGATGCCGGCAACTACACCTGCTATGCGGCCAACACAGAGGGCTCCCTGAATGCAT[CG]GCCACGCTCACTGTGTGGAGTAAGGAGCAGCCCTCGCACGTCGGCCTTCTGTTAGCCACG	37	7	4009036	GCAACTACACCTGCTATGCGGCCAACACAGAGGGCTCCCTGAATGCATCG	28	17651249	R					SDK1	NM_152744	Body			SDK1	ENSCSAT00000015726	Body		2:6G14C28
cg13433644	cg13433644	70777378	ATTCTAACCAATAACTCTATCCRAATTCCTAAATTCATACTTCTTAAATC			II			TAGAAAACCACATTCTGGCCAGTGGCTCTGTCCGGATTCCTAGGTTCATGCTTCTTGAAT[CG]GGGGGTCTACAGATCGCGCCCGTCTTCATCCAGGATGCCGGCAACTACACCTGCTATGCG	37	7	4008946	TTCTGGCCAGTGGCTCTGTCCGGATTCCTAGGTTCATGCTTCTTGAATCG	28	17651339	R					SDK1	NM_152744	Body			SDK1	ENSCSAT00000015726	Body		2:18T23C7
cg26315617	cg26315617	12782502	AAAACACAACAACATAAAAAACAAAATCATCCAAACTTAATTCTAAAACA	69667493	AAAACACAACGACATAAAAAACGAAATCATCCGAACTTAATTCTAAAACG	I	A	Red	AAAAAGTTCATTGCTCTTCTCCTCTTAGTCAGCCAAGGTGTTCTCTGCCTACTTAGCGGT[CG]CTCCAGAATCAAGCTCGGATGATCCCGCCTTCCATGTCGTTGTGTCCCCTCACAGTATTT	37	7	3991014	CGCTCCAGAATCAAGCTCGGATGATCCCGCCTTCCATGTCGTTGTGTCCC	28	17669349	R					SDK1	NM_152744	Body			SDK1	ENSCSAT00000015726	Body	S_Shore	1:9T40
cg14431986	cg14431986	41604355	CAACCAAAATATTCTCTACCTACTTAACAATCACTCCAAAATCAAACTCA	74670447	CAACCAAAATATTCTCTACCTACTTAACGATCGCTCCAAAATCAAACTCG	I	A	Red	TCTCCTCTTAGTCAGCCAAGGTGTTCTCTGCCTACTTAGCGGTCGCTCCAGAATCAAGCT[CG]GATGATCCCGCCTTCCATGTCGTTGTGTCCCCTCACAGTATTTATTTTAAACATTCATTT	37	7	3991031	CAGCCAAGGTGTTCTCTGCCTACTTAGCGGTCGCTCCAGAATCAAGCTCG	28	17669332	R					SDK1	NM_152744	Body			SDK1	ENSCSAT00000015726	Body	S_Shore	2:28G17A3
cg01923516	cg01923516	62608341	AAAATAAATAAAAATAACTACAAACRCAAAACRCTTCATCTAAACTTCAC			II			AGAACCTTTCAGTTGCCAGAATCCTCCGCTGCCGCTCACGATGGTGGCGAGTCCCTTCAG[CG]TGAAGCCCAGATGAAGCGTTTTGCGTTTGCAGTCATTTCCATTTATTTTTATTTCCAGCC	37	7	3989167	AAATAAATGGAAATGACTGCAAACGCAAAACGCTTCATCTGGGCTTCACG	28	17671193	F	rs77399436				SDK1	NM_152744	Body			SDK1	ENSCSAT00000015726	Body	S_Shelf	2:23T0C25
cg19016273	cg19016273	12718506	ACATCTAACCAACCATATATAAAAAAATATATCAACACTATCAAAACACA	23784453	ACATCTAACCAACCGTATATAAAAAAATATATCGACGCTATCGAAACACG	I	A	Red	TTGGGAATGACGCCAGATCCAGGAGACGATCAGCTTGGTCTCATTCCCCACCACGAACCT[CG]TGTCCCGACAGCGTCGACACATCCCTTCATACACGGCTGGCCAGATGCTCACCCGCAGTC	37	7	3948024	GCATCTGGCCAGCCGTGTATGAAGGGATGTGTCGACGCTGTCGGGACACG	28	17712966	F					SDK1	NM_152744	Body			SDK1	ENSCSAT00000015726	Body		3:19C12T2T14
cg08019384	cg08019384	28610429	CCTAACAAATACTACCTTCCACTATCAAATCACAATTCATAACCACAACC			II			AACCAGACGGGCTGAGAGCAGTTCCCGGGCCTCCAGAGGCTGCGGCTCGCACAGCTTTGC[CG]GCTGTGGTTATGAACTGTGATCTGACAGTGGAAGGCAGCACTTGTTAGGAAATCTTTATG	37	7	3920439	CGGCTGTGGTTATGAACTGTGATCTGACAGTGGAAGGCAGCACTTGTTAG	28	17740106	R					SDK1	NM_152744	Body			SDK1	ENSCSAT00000015726	Body		1:32G17
cg15934004	cg15934004	67648464	ACTCTATTAAAAATAAATCCCRAACAACTAATTAAAATTACAAACCAACC			II			TTAAAACATTAGCTCTATTAGAAATAAATCCCGAACAGCTGGTTGAGGTTGCAGACCAGC[CG]TACCCAGCAGTGATTGAGAAATTCAGGAATGAGCTGCAGCAGGTCAACAGGTGAGAAGGG	37	7	3919928	CGGCTGGTCTGCAACCTCAACCAGCTGTTCGGGATTTATTTCTAATAGAG	28	17740609	F					SDK1	NM_152744	Body			SDK1	ENSCSAT00000015726	Body		1:18C31
cg05529686	cg05529686	47609375	AACTTAACCCTCACTCCACATAATACTACCCACAAAAAATTATATCTTCA	13738311	AACTTAACCCTCGCTCCACGTAATACTACCCGCAAAAAATTATATCTTCG	I	T	Red	TTGCTTTTAAAGAAGAGCCCTCTGCTTCCTAGCGGCTGCTGCGTATGCTTGGTCCAGCCA[CG]AAGACATAATCCTCTGCGGGCAGCATCACGTGGAGCGAGGGTCAAGTCCTCTGCCTGGTG	37	7	3849359	GACTTGACCCTCGCTCCACGTGATGCTGCCCGCAGAGGATTATGTCTTCG	28	17808174	F					SDK1	NM_152744	Body			SDK1	ENSCSAT00000015726	Body		2:4C12G32
cg22703520	cg22703520	19732432	TATCTAAACACCATATAATAACTACAAAATACTACTAAATACACCACAAC			II			CACTGTGTGTACGCGCCTTAGCACGCTGCACAATTCCGGACACACGGGGTGCTTATAAAG[CG]CTGTGGTGTATTTAGCAGCATCCTGTAGCCACCACATGGTGCCCAGACAGCTGCAGGCTG	37	7	3762272	CGCTGTGGTGTATTTAGCAGCATCCTGTAGCCACCACATGGTGCCCAGAC	28	17894792	R					SDK1	NM_152744	Body			SDK1	ENSCSAT00000015726	Body		3:22G0T19T6
cg05831188	cg05831188	24754439	AAACTTAAAACAACCACATTATTCAATAATACCTACTATAACAACAAAAC			II			ACATTTCCTAGGAAAGCAGTGTCTGAATACTTAGATGATTCTATAACTGACTTGCACAGA[CG]TTCTGCTGTCACAGTAGGTATTACTGAATAATGTGGCTGCTCCAAGTTTTTTAGTTATGT	37	7	3549961	AACTTGGAGCAGCCACATTATTCAGTAATACCTACTGTGACAGCAGAACG	28	18106181	F					SDK1	NM_152744	Body							2:30T8G10
cg27005946	cg27005946	31742474	CTTCAAATCTCTCTATAAATACAACTTTAAAACACCCCTAACCCCAAAAC			II			AGTCCTTTCTTTACAACATAAGCTCTGTAGGAATGGTTCTCCAAGTAAAGCTGTGTGTCA[CG]TTTTGGGGCTAGGGGTGCCTCAAAGCTGCACCTACAGAGAGATCTGAAGGCAAATTGCCG	37	7	3488816	TTCAGATCTCTCTGTAGGTGCAGCTTTGAGGCACCCCTAGCCCCAAAACG	28	18167656	F	rs10264065				SDK1	NM_152744	Body							2:28G2T18
cg11859398	cg11859398	65791445	AAAATATAAATAAATAACATAAAAAACCCTAACAATCRACCAAAATTAAC			II			TGCACTGCAGAAGAGTGTGAGTAAATAGCATAAGAAACCCTGACAGTCGGCCAAAATTAA[CG]AACAGAGGTTTCTACTTAGATCTATCCTCACAATTTGAATTTTTAGGATAAAACAATCCC	37	7	3411503	GAGTGTGAGTAAATAGCATAAGAAACCCTGACAGTCGGCCAAAATTAACG	28	18245884	R					SDK1	NM_152744	Body							3:15G0T25C7
cg21248987	cg21248987	62618451	TCAAAAACCCAAATTCCAAAATAATAACACRACTAAAAAAACTCCTCAAC			II			GTAACATGTTTTCAGAAACCCAAATTCCAGGATGGTGGCACGGCTGAAAAGACTCCTCAG[CG]TTATCTGTTTTCCCAGGCGATGCCTTGCCGTCTCTTTCCTGTTTCAGTGCTTCTCTAGAG	37	7	3385318	CGCTGAGGAGTCTTTTCAGCCGTGCCACCATCCTGGAATTTGGGTTTCTG	28	18272131	F			TRUE		SDK1	NM_152744	Body							3:8G11T27C1
cg13375629	cg13375629	38682403	AAAAATTAACTCTCTACTCAAACATACCTTCAACCTCTAAATAAAAAACC			II			AGCTAAACCAAGGAAACTGCCCTCCTCCCTTCCCAGGCTTCGAGAGCAGGCAGCATGCTT[CG]GTTCCCCACCCAGAGGCTGAAGGCATGCCTGAGCAGAGAGTTAATCTTTCATATCCTGCC	37	7	3375859	CGGTTCCCCACCCAGAGGCTGAAGGCATGCCTGAGCAGAGAGTTAATCTT	28	18281529	R					SDK1	NM_152744	Body							3:14T8C4C21
cg11998431	cg11998431	54678382	ACTTCACCTAACTACAATATAATAATATAATACTTAAAAAACRCTCCAAC			II			AGGAGTGCATTCTCTTGAATCTTATCAGATGTAACATTCTAAATGGAATAGTTACCACTA[CG]TTGGAGCGCCTCCTAAGTACCATATTATTACATTGTAGCTAGGTGAAGCTATGACTAATT	37	7	3343581	CGTTGGAGCGCCTCCTAAGTACCATATTATTACATTGTAGCTAGGTGAAG	28	18313739	R	rs73672077				SDK1	NM_152744	Body	chr7:3341450-3341733	S_Shore				N_Shore	2:22C19T7
cg02329576	cg02329576	16720441	AAAACAAAACCAAATACAAAAACTATAAACACTAAAAATTTTACTCCACC			II			CCCGCCTGCTCCTGACTCCCCCAAGTCCCAAAGCCCGACCCCAAGTGGGTGCTGCGCGGC[CG]GTGGAGCAAAACTTTCAGTGCCCACAGCTTTTGCACTTGGCTTTGTTTTTCTCCCTCTAT	37	7	3342048	AAACAAAGCCAAGTGCAAAAGCTGTGGGCACTGAAAGTTTTGCTCCACCG	28	18315277	F					SDK1	NM_152744	Body	chr7:3340354-3341216	S_Shore				N_Shore	0:50
cg09461837	cg09461837	74745378	ACTAACACTACAACTACACTTACTCCAAACACTAACACAAAATAAATACA	73693489	ACTAACGCTACAACTACACTTACTCCGAACGCTAACGCAAAATAAATACG	I	C	Grn	CTGGTGGGCGCTGCTGGCGCTGCAGCTGCACTTGCTCCGGGCGCTGGCGCAAGGTAGGTG[CG]CGCGGGGTCGCGGGCCGGGGGCGTCGCCTCGGGGCGCGGAGGCGCGAACTTGAGCAGCGA	37	7	3341524	GCTGGCGCTGCAGCTGCACTTGCTCCGGGCGCTGGCGCAAGGTAGGTGCG	28	18315799	R					SDK1	NM_152744	Body	chr7:3341450-3341733	Island				Island	0:50
cg14414971	cg14414971	33622448	CCAAACAAAAAAAAATTATCAACAAAAAAAATTCACATCCAACACTCACA	58634448	CCGAACGAAAAAAAATTATCAACGAAAAAAATTCGCGTCCGACGCTCACG	I	C	Grn	GGCGGCGGCTCCTCCGCGCCCGGCGGACCCCTCGGAGCTAGCGCGGCGGGCTCGGGACTG[CG]TGAGCGCCGGACGCGAATTTCCCCCGTTGACAACTTCTTCTCGCCCGGCTCGTCCCCGGC	37	7	3340979	CCGGGCGAGAAGAAGTTGTCAACGGGGGAAATTCGCGTCCGGCGCTCACG	28	18316344	F					SDK1	NM_152744	TSS200	chr7:3340354-3341216	Island				Island	3:3A1A15G28
cg15466606	cg15466606	54665307	CAACCAAACTATAAATAAAAAACAACAACCACAACAACTAAAAACAAACA	15707388	CGACCGAACTATAAATAAAAAACGACGACCGCGACAACTAAAAACGAACG	I	C	Grn	GGGCGGCGCGTGCGGCCGGGCTGTGAATGGGGAGCGGCGGCCGCGGCAGCTGAGGGCGAG[CG]CGACCGCGACGTGCGGGCGGGCGCACTTTCTTCTCAGCGCCGGGCGGGGGCGGCGGCGGC	37	7	3340860	CGGCCGGGCTGTGAATGGGGAGCGGCGGCCGCGGCAGCTGAGGGCGAGCG	28	18316481	R					SDK1	NM_152744	TSS1500	chr7:3340354-3341216	Island				Island	1:14C35
cg03457472	cg03457472	59635356	AAATCACAAAACTAAAATCTAAAATAAAAACCAACTCCTACTCACAAAAC			II			GGGGACGTGTACAGAGGCTAATATTGAGCCACCAATCAGTTATTTGACAAATACCATAGG[CG]CTCTGTGAGCAGGAGCTGGCTCCTATCCCAGACCCCAGCCCTGTGACCTGCTCTCCACTC	37	7	3339766	GGTCACAGGGCTGGGGTCTGGGATAGGAGCCAGCTCCTGCTCACAGAGCG	28	18317585	F					SDK1	NM_152744	TSS1500	chr7:3340354-3341216	N_Shore				S_Shore	3:2C8C30G7
cg13369099	cg13369099	67622407	TCTAACCAATACCACTTTATCTCTCTTTAAAAAAATAATCTCCTCCACAC			II			TGTGAAGCTTGTCTGGCCAGTACCACTTTGTCTCTCTTTGGGGAAATGATCTCCTCCACA[CG]CCATCATGGTAGTTGCACTGGAGATCACCAATCACAGTACACATCCTCCTTGGCCACAGA	37	7	3313269	CTGGCCAGTACCACTTTGTCTCTCTTTGGGGAAATGATCTCCTCCACACG	28	18342819	R														1:13G36
cg20997710	cg20997710	29747432	TCTTTACAACATATAAATACCTTTACAAAATTCTCTCTAAACCAAAATTC			II			AACAACAACTCTCTTTGCAGCATGTAGGTGCCTTTGCAAAGTTCTCTCTAAGCCAAAGTT[CG]TGGACTTCCAATCTTGTCAAAATCACTACTAATTAATACCTTTTCACTTCCCACTGAAAG	37	7	3304614	CTTTGCAGCATGTAGGTGCCTTTGCAAAGTTCTCTCTAAGCCAAAGTTCG	28	18352064	R														1:9A40
cg22897795	cg22897795	51679355	RTAAATTCAACAACTACATAAAAACAAATCCTTATAATACCCCTCTCCAC			II			TTTGAACGCAGAGGCTCTGGCGACGGTGGCAGGAGCCACGCAGAGCGGTGGAGCTTCCAG[CG]TGGAGAGGGGCACTACAAGGACCTGCCTCCATGCAGCTGCTGAATCCACGCCCGTTGCTT	37	7	3280668	TGGATTCAGCAGCTGCATGGAGGCAGGTCCTTGTAGTGCCCCTCTCCACG	28	18377064	F														1:34G15
cg19159527	cg19159527	61710449	RAATATAAATAATAAAACCCRCTAAAACTAAACTTCTCCCAAAACACRAC			II			GGGAAAAGCCTTGAGACCCACGAGCGGTGAGCCCTAAGGCAGGCTGGGATCTGGGAGCGC[CG]TCGTGTCCTGGGAGAAGTTCAGTCCCAGCGGGCTCCACCACCCACACCCGCTCCTTCCTC	37	7	3280545	GGTGTGGGTGGTGGAGCCCGCTGGGACTGAACTTCTCCCAGGACACGACG	28	18377187	F	rs74850775													3:8C1T5G33
cg03772064	cg03772064	49639316	AAACATATCTATATACRTTTATAACTATCAACCAAAATAAATTAACCTCC			II			ACTGCAGCGTAAGACATGTCTGTGTACGTTTGTGACTGTCAGCCAAAATAAGTTAACCTC[CG]ATGGAAGTCATTTTCATGTAATTAATTATTCTTGTCGCAGCTGAAAGAGACAGGTGCATT	37	7	3258347	CGGAGGTTAACTTATTTTGGCTGACAGTCACAAACGTACACAGACATGTC	28	18400285	F														1:5T44
cg18363763	cg18363763	45649355	AATCAAAATCTAACTTAAAATCTCTATATCAACCCCTATATTATATAACC			II			AGGGCTTCTCTTGGACGAGAGGGTCCTTCCCCAAGTGCAGGGGAAATGTATCCCAAAGCC[CG]GCCACACAACACAGGGGCTGACACAGAGACCCCAAGCTAGACCTTGACCTCCGCCGCCCC	37	7	3215543	CGGCCACACAACACAGGGGCTGACACAGAGACCCCAAGCTAGACCTTGAC	28	18443982	R														0:50
cg16594958	cg16594958	20756406	CAAAACRAACAAACTTCAAATTAACTATTTAAATCATTTCAACRAACTCC			II			CAACCTGCCCTGACCACCCCAGGGCCAGGTACTGGATAACAAGGGGCAGCTCCTGTGCCC[CG]GAGCCCGCTGAAATGATCCAAACAGCCAACCTGAAGCCTGCTCGCCCTGCCTCACCTGTG	37	7	3208793	AGGGCGAGCAGGCTTCAGGTTGGCTGTTTGGATCATTTCAGCGGGCTCCG	28	18450625	F														1:41T8
cg19214707	cg19214707	51609466	AAAACCAAAATCTTACTCAAAAATTATTTAAAAACCACTAAATAAAAAAC			II			TTTCTCCACCAGCCTCCGACAGAAACCCTGCAGAGCTTCCATTCTGCGTTCAGCCACCAT[CG]CCTCCCACCCAGTGGTTTCTAAACAATCTCTGAGCAAGATTTTGGTTTTATCAGCCTATT	37	7	3157722	CGCCTCCCACCCAGTGGTTTCTAAACAATCTCTGAGCAAGATTTTGGTTT	28	18497819	R														2:10T11C27
cg18422587	cg18422587	39740365	TCATAAAATCTCTTAAAAATTAATTCAACTCRATTATTCTTCAAACCTCC			II			AGCTAATATAGGATGAAGATGGGACAAGTTGGTGTCGAGAGTAACACGCCGGCTCCTTAG[CG]GAGGTCTGAAGAACAATCGAGTTGAATTAATTTCTAAGAGACCCCATGACAGATTCTTGA	37	7	3134670	CGGAGGTCTGAAGAACAATCGAGTTGAATTAATTTCTAAGAGACCCCATG	28	18521090	R	rs76188411													2:33C3T12
cg07874011	cg07874011	16673473	ACTACTAAAATCATCRCCCATTTTTCTAATTTACAACCTAAAAACTAATC			II			GCCGAGGCGTAGCTGCTGGAATCATCGCCCATTTTTCTAATTTGCAGCCTAGGAGCTGAT[CG]TGCAACCCTGTTAGGGAGCTAATATAGGATGAAGATGGGACAAGTTGGTGTCGAGAGTAA	37	7	3134592	CTGCTGGAATCATCGCCCATTTTTCTAATTTGCAGCCTAGGAGCTGATCG	28	18521168	R														3:10T3C17A17
cg09450197	cg09450197	55697425	TCACAATAATCCAACATAAAAATACCAAAACATAACTACTAAAATCATCA	14700481	TCACAATAATCCGACGTAAAAATACCGAAACGTAACTACTAAAATCATCG	I	C	Grn	GCAAGGAGACCATCACAGTAATCCGGCGTGAGAGTGCCGAGGCGTAGCTGCTGGAATCAT[CG]CCCATTTTTCTAATTTGCAGCCTAGGAGCTGATCGTGCAACCCTGTTAGGGAGCTAATAT	37	7	3134557	TCACAGTAATCCGGCGTGAGAGTGCCGAGGCGTAGCTGCTGGAATCATCG	28	18521203	R														2:23G14A11
cg06416929	cg06416929	31788345	ACTCAAAAAATCTATATCTTCACTTACTAACATTAACRAATAATCCTATC			II			TTTTGCCAGAAGCTCAGGAAATCTGTATCTTCACTTGCTGGCATTGACGGATGATCCTAT[CG]GTAGGGGGAAAATGCTATGGTCATGCACTGATGATGTGGTAGGAAAGAATTTACTGCATA	37	7	3127028	CTCAGGAAATCTGTATCTTCACTTGCTGGCATTGACGGATGATCCTATCG	28	18529992	R														3:14A21C3G9
cg21040133	cg21040133	22765444	ACAAACTCAAAAATAATAAAACACCTTCCRAACCTCAAATAACCTAAAAC			II			GGATGCTTTGTTTGTCTTCGGGGACTGTATTACCAGCATGTAACTGATTAGGCTTTAAAA[CG]CTCTAGGTTACCTGAGGCCCGGAAGGTGCTTCATCACCTCTGAGTCTGTTCTCCTCTGCC	37	7	3096561	CGCTCTAGGTTACCTGAGGCCCGGAAGGTGCTTCATCACCTCTGAGTCTG	28	18559236	R														3:12C4G10A21
cg21584831	cg21584831	73640475	TACATAAAACAAATAAATATTAAAAAAATATAACAACATCCAATTCACCA	62774424	TACGTAAAACAAATAAATATTAAAAAAATATAACAACATCCGATTCACCG	I	C	Grn	GGCTCTGTTTTCTGCGTGAGGCAGATAAATGTTGGAGAAATGTGGCAACATCCGATTCAC[CG]CTCATGGCTGTGTACTGTCTGCTTTTCCTTTCCAAGGGGAGAGGTGACAGTCCCTGAAAC	37	7	3096281	TGCGTGAGGCAGATAAATGTTGGAGAAATGTGGCAACATCCGATTCACCG	28	18559517	R														3:34C10G3G0
cg18961281	cg18961281	25768506	AAATCACRACTAAATAAAAACTAATACCCAAACTAATCCAACCTCACCCC			II			CAGGGAGCCGGAGATGGGGAGACCAAGGCGAGTCTCAGGGCCCAGCCCACCTGCATCAGT[CG]GGGTGAGGCTGGACCAGTCTGGGCATCAGTCCCCACCCAGCCGTGACCCCCGGCAGAGTC	37	7	3083773	CGGGGTGAGGCTGGACCAGTCTGGGCATCAGTCCCCACCCAGCCGTGACC	28	18572026	R					CARD11	NM_032415	TSS200						N_Shore	3:6A16C6G19
cg13008538	cg13008538	45774436	CTAATCCAACCTCACCCCRACTAATACAAATAAACTAAACCCTAAAACTC			II			AGGGCCGGGGGTGGGGGTGCTTGGGGACAGATCAGGGAGCCGGAGATGGGGAGACCAAGG[CG]AGTCTCAGGGCCCAGCCCACCTGCATCAGTCGGGGTGAGGCTGGACCAGTCTGGGCATCA	37	7	3083741	TGGTCCAGCCTCACCCCGACTGATGCAGGTGGGCTGGGCCCTGAGACTCG	28	18572058	F					CARD11	NM_032415	TSS200						N_Shore	3:32C4A3C8
cg14549249	cg14549249	62806499	TTCRCATTTTTTAATCTCATTTCCTATCRAATTTTACATTTCCCTCCCCC			II			GAAGGCCAGAGGAGGCAGGAGAGAAAAAAGGAGAGAAAGTATGTCATAGGCTGGGAGGGG[CG]GGGGAGGGAAATGCAAAACCCGACAGGAAATGAGACTAAAAAATGCGAAAGGTTAGAAAA	37	7	3083541	TCGCATTTTTTAGTCTCATTTCCTGTCGGGTTTTGCATTTCCCTCCCCCG	28	18572250	F					CARD11;CARD11	NM_032415;NM_032415	1stExon;5'UTR						N_Shore	0:50
cg26937500	cg26937500	63773470	CAAAAAACCTAATCACCTAAAAAAAACCAAAAACCTACATAAAAAAAACA	44746381	CGAAAAACCTAATCGCCTAAAAAAAACCGAAAACCTACGTAAAAAAAACG	I	C	Grn	TCCCCCATCCCCGCTGCGCCTACCTGGGGCGCTCATGCTCCGCCAGCCAGCTGCGCGGGG[CG]CCTCCTCCACGCAGGCCTCCGGCTTCCTCCAGGCGACCAGGCCCTCCGTCCCCCCGGGCC	37	7	3083338	CGGAGGGCCTGGTCGCCTGGAGGAAGCCGGAGGCCTGCGTGGAGGAGGCG	28	18572453	F				TRUE	CARD11;CARD11	NM_032415;NM_032415	1stExon;5'UTR						Island	1:9C40
cg13003513	cg13003513	10746311	ACATTTTTCAAAAATCRAAAACTCTCCTACRAAAAACCAAAAACCTCTAC			II			AAGGAGGAGAAACATTTTTCAAAGATCGAGAACTCTCCTACGAAGAGCCAAGAGCCTCTG[CG]TGCCTCAGGGACTCAAACGGGGATCACGGTGCCTGTTCACTGGCAAACAGGGACCCCCAT	37	7	3074533	CGCAGAGGCTCTTGGCTCTTCGTAGGAGAGTTCTCGATCTTTGAAAAATG	28	18581082	F		rs60602872			CARD11	NM_032415	5'UTR							2:8T11T29
cg20308351	cg20308351	56761354	TCTCAAATCAATCCCTATAAATAACCACCCCCTCTCCCATAAAATAACTC			II			TTTCTGGCACCTCTCAAATCAGTCCCTGTGGGTGGCCACCCCCTCTCCCATGGAATGGCT[CG]CCGGGAACGGGTTAACACCTCAAACACCTAAACACAGCGTTCAGCTCTGTCCAGACACTC	37	7	3067980	CTCAAATCAGTCCCTGTGGGTGGCCACCCCCTCTCCCATGGAATGGCTCG	28	18587958	R					CARD11	NM_032415	5'UTR							1:35G14
cg02751532	cg02751532	60743328	ACCAATAAAACCAAAAAACRCACAATAAAAATTAACACRCCATCCTTAAC			II			TGATAACACAGACCAATAAAACCAGGGAACGCACAGTGAAGGTTGACACGCCATCCTTAA[CG]CGCCTCCCCGGCTTGTTTCTGCAATAGAAACTCACATCCATTTAATCACCTTTCTGACAT	37	7	3041110	CCAATAAAACCAGGGAACGCACAGTGAAGGTTGACACGCCATCCTTAACG	28	18611266	R					CARD11	NM_032415	5'UTR							2:29A6T13
cg20037968	cg20037968	49726338	ATAATAACACAAACCAATAAAACCAAAAAACRCACAATAAAAATTAACAC			II			GTAACGCGGAGGTGATAACACAGACCAATAAAACCAGGGAACGCACAGTGAAGGTTGACA[CG]CCATCCTTAACGCGCCTCCCCGGCTTGTTTCTGCAATAGAAACTCACATCCATTTAATCA	37	7	3041098	TGATAACACAGACCAATAAAACCAGGGAACGCACAGTGAAGGTTGACACG	28	18611278	R					CARD11	NM_032415	5'UTR							3:17A6T20C4
cg08402433	cg08402433	68706501	AAATTTAAAAAAAACACRAAAAACCCCCAAAACCCAACTAACTCACAACC			II			ACCAGCGCTGCACCCGCGGGCCTCAGTCACGGGACCGGCCAGTTGGGAAACGTACTCACG[CG]GTTGTGAGCCAGCTGGGTCCTGGGGGTTCCTCGTGTTCCTCTCAAATTCTCTCTCCTCCT	37	7	3020155	AATTTGAGAGGAACACGAGGAACCCCCAGGACCCAGCTGGCTCACAACCG	28	18636113	F					CARD11	NM_032415	5'UTR							2:20G24C4
cg03211192	cg03211192	34754462	TCTCTATTAATACCTCTATTATATAAAAACATCTTTAAATAAATTTATCA	29605506	TCTCTATTAATACCTCTATTATATAAAAACGTCTTTAAATAAATTTATCG	I	A	Red	GTGCCCCCACCCTCTCTGTTAATGCCTCTATTGTGTAAAAACGTCTTTAGATAAATTTGT[CG]GGCTTGGAGCCTGGGGTGGCCATTTCTTTGCACTTTATCTACTACAATCCAAGACCAGCA	37	7	3018607	TCTCTGTTAATGCCTCTATTGTGTAAAAACGTCTTTAGATAAATTTGTCG	28	18637659	R					CARD11	NM_032415	5'UTR							3:12T7A23A5
cg20346826	cg20346826	51728392	TCAACACAAAACCTACCACTAACAAAAATCRAACCATCRACTCTATAATC			II			TGTGGCTCTCGTCTGCAGTCTGACCCCTGGGCGTGTCAGTCACTACCTTCTTCATTAACG[CG]ATCACAGAGCCGATGGTCCGACCCTTGCTAGTGGCAGGCTCTGTGTTGAGAGCTTTGATG	37	7	2977037	CAACACAGAGCCTGCCACTAGCAAGGGTCGGACCATCGGCTCTGTGATCG	28	18684111	F					CARD11	NM_032415	Body			CARD11	ENSCSAT00000015720	Body		2:6G23A19
cg15602741	cg15602741	71616369	CTTATCCTTTTCRATTAAACACTACRAATACTATATCTAAACTTCATCTC			II			TGCTTCCTGTACTTGTCCTTTTCGATTAAGCACTGCGAGTACTGTGTCTGAGCTTCATCT[CG]GGAGTGGAAGGCCTGCCAGGGAGAAGCGGGACGAAGGCTGCTTTGGGGGTTGCACCCCAG	37	7	2976855	TTGTCCTTTTCGATTAAGCACTGCGAGTACTGTGTCTGAGCTTCATCTCG	28	18684293	R					CARD11	NM_032415	Body			CARD11	ENSCSAT00000015720	Body		2:5C5C38
cg05066722	cg05066722	72677499	ATACTCACAATACTTAATCAAAAAAAACAAATACAAAAAACAAATCCACA	41722423	ATACTCGCAATACTTAATCGAAAAAAACAAATACAAAAAACAAATCCGCG	I	A	Red	CGATGCAGGCCTCCCGCCGCACCATCTCGATCCTCATCTCGTCGTTCTTCTCCTCCAGCT[CG]CGGATCTGCTTCCTGTACTTGTCCTTTTCGATTAAGCACTGCGAGTACTGTGTCTGAGCT	37	7	2976787	CGCGGATCTGCTTCCTGTACTTGTCCTTTTCGATTAAGCACTGCGAGTAC	28	18684361	R		rs79513324			CARD11	NM_032415	Body			CARD11	ENSCSAT00000015720	Body		0:50
cg00578304	cg00578304	34753359	CCCACACTATTCACCATATTTAAAACAAATACCCACAACAAATACAACCC			II			GGCCGGCTGGGGGACTGGGGCGCTGCCTCGCCATGGTGCACAGGCTGAGCTCAAGGCCCC[CG]GGCTGCACCTGCTGTGGGCACCTGCTCTAAACATGGTGAACAGTGTGGGCCTGGGGCGTG	37	7	2968627	CCACACTGTTCACCATGTTTAGAGCAGGTGCCCACAGCAGGTGCAGCCCG	28	18690210	F					CARD11	NM_032415	Body	chr7:2968234-2968596	S_Shore	CARD11	ENSCSAT00000015720	Body	N_Shore	1:14G35
cg02527886	cg02527886	18632498	ATAAAATCATTTCCCAAAAACTCAACAATAATTAACATAATACTACTACA	50719310	ATAAAATCGTTTCCCGAAAACTCGACGATAATTAACATAATACTACTACG	I	A	Red	TAGCGTCTGACGATGGAGTCGTTTCCCGGGGGCTCGGCGGTGATTGACATGATGCTGCTG[CG]GCTCCGGGGGGGCTGCTTCAGACACAGACACACACACGTTACGGGTGCATAAATATTACA	37	7	2968316	ATGGAGTCGTTTCCCGGGGGCTCGGCGGTGATTGACATGATGCTGCTGCG	28	18690521	R					CARD11	NM_032415	Body	chr7:2968234-2968596	Island	CARD11	ENSCSAT00000015720	Body	Island	1:41T8
cg20311575	cg20311575	34728441	ACTTTCTCAACCAAAAAACCAAACTTAACCAAATACACAAAACTCCCTCA	56650490	ACTTTCTCGACCAAAAAACCAAACTTAACCGAATACACGAAACTCCCTCG	I	C	Grn	TCACGGAGGCCGGCTTTCTCGGCCAGAGAGCCAGGCTTGACCGAGTGCACGAAGCTCCCT[CG]CGCGTTGCCCCCCAGCAGGGTGAGCTGGGAGGTGAGGCTGTCGCCATTCAGCGTCGTGTG	37	7	2962845	GCTTTCTCGGCCAGAGAGCCAGGCTTGACCGAGTGCACGAAGCTCCCTCG	28	18696412	R					CARD11	NM_032415	Body			CARD11	ENSCSAT00000015720	Body		2:29C5C14
cg00920098	cg00920098	37615412	AAAAAACTTCATACACTCAATCAAACCTAACTCTCTAACCAAAAAAACCA	14792343	AAAAAACTTCGTACACTCGATCAAACCTAACTCTCTAACCGAAAAAACCG	I	A	Red	GCAGCCACCTCCCTTGCCGCCATCCCCTCACCAGCAGCAGCTGGTGGCCCTCACGGAGGC[CG]GCTTTCTCGGCCAGAGAGCCAGGCTTGACCGAGTGCACGAAGCTCCCTCGCGCGTTGCCC	37	7	2962795	AGGGAGCTTCGTGCACTCGGTCAAGCCTGGCTCTCTGGCCGAGAAAGCCG	28	18696462	F	rs41533649				CARD11	NM_032415	Body			CARD11	ENSCSAT00000015720	Body		2:27C5C16
cg25106791	cg25106791	33799314	CAATAAACTTCCTCTTTAATACATATATCCAACRAAACACTCTACCTCTC			II			TCTGGATGGTCCAGTGGGCTTCCTCTTTGGTGCATGTGTCCAACGGGACACTCTGCCTCT[CG]CCTCGGATGCAGCCTTCTAGCTGGAGAGCAGAGACAGCGTTTGTCTCCTGGCCCCACAGG	37	7	2962373	AGTGGGCTTCCTCTTTGGTGCATGTGTCCAACGGGACACTCTGCCTCTCG	28	18696903	R					CARD11	NM_032415	Body			CARD11	ENSCSAT00000015720	Body		2:12C5T31
cg11192141	cg11192141	36727448	AAAAAAATCTCACCTTCRTAATTAACCTTATAATACAACRTAACRAAACC			II			CCAGACGGTGGAGGGAGGTCTCACCTTCGTGGTTGACCTTGTAGTGCAGCGTGACGGGGC[CG]CTGCACCTCTGGATGGTCCAGTGGGCTTCCTCTTTGGTGCATGTGTCCAACGGGACACTC	37	7	2962304	CGGCCCCGTCACGCTGCACTACAAGGTCAACCACGAAGGTGAGACCTCCC	28	18696972	F	rs3735131				CARD11	NM_032415	Body			CARD11	ENSCSAT00000015720	Body		1:45T4
cg09727210	cg09727210	65647467	AACAAAATCACTTATCCAAATCAAAAACTCACCTCCCTAACCAAAAATCA	35657353	GACGAAATCACTTATCCAAATCAAAAACTCGCCTCCCTAACCAAAAATCG	I	C	Grn	GAGGCTCTAGGCGGCGAGGTCACTTGTCCAGGTCAGAGACTCGCCTCCCTGGCCAAGGGT[CG]CTCCAGACGGTGGAGGGAGGTCTCACCTTCGTGGTTGACCTTGTAGTGCAGCGTGACGGG	37	7	2962240	GGCGAGGTCACTTGTCCAGGTCAGAGACTCGCCTCCCTGGCCAAGGGTCG	28	18697036	R					CARD11	NM_032415	Body			CARD11	ENSCSAT00000015720	Body		2:20A28T0
cg13106306	cg13106306	46634432	CTAAACACCTACACCATATCCCTAAAATATAACAATATTATACACATCCA	25650377	CTAAACGCCTACACCATATCCCTAAAATATAACGATATTATACACGTCCG	I	T	Red	TCTGTGAAAGGGTCGACCCGCGCGCACAGCCACTCGTGCCTGTCCTGGTACATGGTGTCA[CG]GACGTGCACAACATCGTCACACTTCAGGGACATGGTGCAGGCGTCCAGCTGGCTGGAGAT	37	7	2959105	CGGACGTGCACAACATCGTCACACTTCAGGGACATGGTGCAGGCGTCCAG	28	18700590	R	rs41349451				CARD11	NM_032415	Body			CARD11	ENSCSAT00000015720	Body		0:50
cg06830441	cg06830441	45724331	ACCACTCATACCTATCCTAATACATAATATCACAAACATACACAACATCA	64804318	ACCACTCGTACCTATCCTAATACATAATATCACGAACGTACACAACATCG	I	T	Red	CCCGCGCGCACAGCCACTCGTGCCTGTCCTGGTACATGGTGTCACGGACGTGCACAACAT[CG]TCACACTTCAGGGACATGGTGCAGGCGTCCAGCTGGCTGGAGATGTTCAGGTTCAGCCGG	37	7	2959121	GCCACTCGTGCCTGTCCTGGTACATGGTGTCACGGACGTGCACAACATCG	28	18700574	R					CARD11	NM_032415	Body			CARD11	ENSCSAT00000015720	Body		1:36A13
cg21516162	cg21516162	28684490	TTCRCTCCCRAATACCCRTATTAATTAAAACTATTTACTATAAAATATTC			II			GGCCCCTCGCCGGGTTGATAAATGGCAAGTGGCACTCAGTGGGTAGAGAAATCAATAAAA[CG]AACACTTCACAGCAAACAGCCCCAATTAACACGGGTACCCGGGAGCGAAGCAACCACACG	37	7	2953889	CGAACACTTCACAGCAAACAGCCCCAATTAACACGGGTACCCGGGAGCGA	28	18705468	R					CARD11	NM_032415	Body			CARD11	ENSCSAT00000015720	Body		2:4G11A33
cg07898582	cg07898582	27692490	AATAAAACAAACACTTCACAACAAACAACCCCAATTAACACAAATACCCA	63788462	AATAAAACGAACACTTCACAACAAACAACCCCAATTAACACGAATACCCG	I	A	Red	GGTAGAGAAATCAATAAAACGAACACTTCACAGCAAACAGCCCCAATTAACACGGGTACC[CG]GGAGCGAAGCAACCACACGAGAGCGTCGTTATTGGGTGAGCTTGGCGGGATGTCACCCCG	37	7	2953930	AATAAAACGAACACTTCACAGCAAACAGCCCCAATTAACACGGGTACCCG	28	18705427	R					CARD11	NM_032415	Body			CARD11	ENSCSAT00000015720	Body		1:9A40
cg22364890	cg22364890	57682467	TTATTAATTTCTCTACCCACTAAATACCACTTACCATTTATCAACCCRAC			II			TTCCCTGAGCAGGGCCAGCCAGGGCCAGCGGGGTGGGGGACGGTGGACCGGGAGGCCCCT[CG]CCGGGTTGATAAATGGCAAGTGGCACTCAGTGGGTAGAGAAATCAATAAAACGAACACTT	37	7	2953836	CGCCGGGTTGATAAATGGCAAGTGGCACTCAGTGGGTAGAGAAATCAATA	28	18705521	R					CARD11	NM_032415	Body			CARD11	ENSCSAT00000015720	Body		3:25T1T4T17
cg00489477	cg00489477	14720471	TACACCAACATCTTAACCAACACAATAAATATAAAAAACACAAACCAACA	52777427	TACACCAACGTCTTAACCAACACGATAAATATAAAAAACACGAACCGACG	I	A	Red	TTGAGCAGCCTCTGCACCAGCGTCTTGGCCAGCACGGTGGGTGTGAAGAGCACGGGCCGG[CG]GCGCTCGCAGTAGAAGGCGCGTACCAGGCTGTAGGGGATGAGGCTGAGGTTCTTGCCCAG	37	7	2953019	CGCCGGCCCGTGCTCTTCACACCCACCGTGCTGGCCAAGACGCTGGTGCA	28	18706333	F					CARD11	NM_032415	Body			CARD11	ENSCSAT00000015720	Body		1:47T2
cg12139305	cg12139305	71753469	AACAACCTCTACACCAACRTCTTAACCAACACRATAAATATAAAAAACAC			II			CTCCCGAGTTGAGCAGCCTCTGCACCAGCGTCTTGGCCAGCACGGTGGGTGTGAAGAGCA[CG]GGCCGGCGGCGCTCGCAGTAGAAGGCGCGTACCAGGCTGTAGGGGATGAGGCTGAGGTTC	37	7	2953011	GCAGCCTCTGCACCAGCGTCTTGGCCAGCACGGTGGGTGTGAAGAGCACG	28	18706341	R					CARD11	NM_032415	Body			CARD11	ENSCSAT00000015720	Body		1:39T10
cg24345260	cg24345260	73752326	AAATAATAAACTCCATAACACCTCCCRAATTAAACAACCTCTACACCAAC			II			ACCTGACTTGCAGATGGTGAACTCCATGGCACCTCCCGAGTTGAGCAGCCTCTGCACCAG[CG]TCTTGGCCAGCACGGTGGGTGTGAAGAGCACGGGCCGGCGGCGCTCGCAGTAGAAGGCGC	37	7	2952979	CGCTGGTGCAGAGGCTGCTCAACTCGGGAGGTGCCATGGAGTTCACCATC	28	18706373	F					CARD11	NM_032415	Body			CARD11	ENSCSAT00000015720	Body		1:7T42
cg07191030	cg07191030	45807343	TCACCAAATACRAAACTAACCTTACAAAACTAATACCAAAAACAACRACC			II			CCGCCCCGTCCCTCCCAGCTCTTGTCCCCTGGGATGCGCCCCATATGTGAGTCACCATCT[CG]GCCGCTGTCCTTGGCATCAGCTCTGCAAGGTCAGTCCCGTACTTGGTGAGGGTTTACAAA	37	7	2949518	CGGCCGCTGTCCTTGGCATCAGCTCTGCAAGGTCAGTCCCGTACTTGGTG	28	18710278	R		rs41491645			CARD11	NM_032415	Body	chr7:2946236-2946463	S_Shelf	CARD11	ENSCSAT00000015720	Body	N_Shelf	2:32C7G9
cg16586807	cg16586807	52700311	TTCTATTTTTAATTTTTAAAAACATCRCCATACTATCCTCCACAATAACC			II			ATTATATAGTATTCTATTTTTAATTTTTGGGGGCATCGCCATGCTGTCCTCCACAGTGGC[CG]CTCTCTTTTGCATTTCCAGCAGCTGTGCACCGGGTTCCGACGTCTACCCTCCTCGTCAAC	37	7	2948081	CGGCCACTGTGGAGGACAGCATGGCGATGCCCCCAAAAATTAAAAATAGA	28	18711838	F					CARD11	NM_032415	Body	chr7:2946236-2946463	S_Shore	CARD11	ENSCSAT00000015720	Body	N_Shore	1:34C15
cg08916879	cg08916879	43607435	CAACTTTCTAAAAAAAAACACACAAAAACTATAAAAAAACTACAAAACCA	15780343	CAACTTTCTAAAAAAAAACACGCAAAAACTATAAAAAAACTACAAAACCG	I	T	Red	AGGTCGGGGCAGCAGCTTTCTGGGAGGAGACACGCAGGGGCTGTGGGGAGGCTGCAAGGC[CG]TGGCGCTGGTGTGGCACCACCTGTCCGGCCACCCCTGACTGCCGTGGTCCCCACCCCTTC	37	7	2946518	CGGCCTTGCAGCCTCCCCACAGCCCCTGCGTGTCTCCTCCCAGAAAGCTG	28	18713457	F					CARD11	NM_032415	Body	chr7:2946236-2946463	S_Shore	CARD11	ENSCSAT00000015720	Body	N_Shore	3:4T1G22A20
cg06297005	cg06297005	39648492	ATACRCCACRATAAAACCTAACATATAAAACAACRTAAAAAAACTACTCC			II			TGGTCCTCGTCCACCCAGATGGTCTTGCGCTGCTCCTCGCCGATCTTGTCCTTGACAACG[CG]GAGCAGCTCCTCTACGCTGCCCCACATGTCAGGTTCCACCGTGGCGTACAGGCACGGCAG	37	7	2946339	TACGCCACGGTGGAACCTGACATGTGGGGCAGCGTAGAGGAGCTGCTCCG	28	18713636	F					CARD11	NM_032415	Body	chr7:2946236-2946463	Island	CARD11	ENSCSAT00000015720	Body	Island	2:11A5C32
cg03833141	cg03833141	46664382	ACATATAAAACAACRTAAAAAAACTACTCCRCRTTATCAAAAACAAAATC			II			CAGGGCGCCCGCCTCACAGCTGGTCCTCGTCCACCCAGATGGTCTTGCGCTGCTCCTCGC[CG]ATCTTGTCCTTGACAACGCGGAGCAGCTCCTCTACGCTGCCCCACATGTCAGGTTCCACC	37	7	2946319	CATGTGGGGCAGCGTAGAGGAGCTGCTCCGCGTTGTCAAGGACAAGATCG	28	18713656	F					CARD11	NM_032415	Body	chr7:2946236-2946463	Island	CARD11	ENSCSAT00000015720	Body	Island	0:50
cg20879601	cg20879601	27684509	AAAACAACRCAAAACCATCTAAATAAACRAAAACCAACTATAAAACRAAC			II			CTCTGCCCAGGGTGCCTGCCTCATAGGATGCCCCGCGCCACAGAGTCTCTCTGCCCAGGG[CG]CCCGCCTCACAGCTGGTCCTCGTCCACCCAGATGGTCTTGCGCTGCTCCTCGCCGATCTT	37	7	2946264	CGCCCGCCTCACAGCTGGTCCTCGTCCACCCAGATGGTCTTGCGCTGCTC	28	18713711	R					CARD11	NM_032415	3'UTR	chr7:2946236-2946463	Island	CARD11	ENSCSAT00000015720	3'UTR	Island	1:42C7
cg06152383	cg06152383	32680328	AAAACTAAAAAATACTAATAAAAAATTCAACTACTCRTCRTATTCCCTCC			II			GGAGTAGCCCAAAGGCTGGGAAATGCTGATAAGAGGTTCAGCTGCTCGTCGTATTCCCTC[CG]ATGATCTTGTTTCTACACTATTTTCCTTCCAGAAACACTGGAGGGGGATGGGCCATAAAT	37	7	2884448	CGGAGGGAATACGACGAGCAGCTGAACCTCTTATCAGCATTTCCCAGCCT	28	18778261	F					GNA12	NM_007353	TSS1500	chr7:2883438-2884314	S_Shore	GNA12	ENSCSAT00000015719	TSS1500	N_Shore	2:9C7A32
cg24743283	cg24743283	57663400	AAAATACCAAATATACAAAAAAATTCTCCCTTAATTCCCAAATTAAATCC			II			GGGCGTGACGAGAAGTGCCAGGTGTACAGAAAGATTCTCCCTTGGTTCCCAGATTGGGTC[CG]CCTGTGAGACCAGGACCTCGCGGAGTAGCCCAAAGGCTGGGAAATGCTGATAAGAGGTTC	37	7	2884365	AAGTGCCAGGTGTACAGAAAGATTCTCCCTTGGTTCCCAGATTGGGTCCG	28	18778344	R				TRUE	GNA12	NM_007353	TSS1500	chr7:2883438-2884314	S_Shore	GNA12	ENSCSAT00000015719	TSS1500	N_Shore	1:18T31
cg07168181	cg07168181	15660406	AAACCTCAACCTAAACRTCCAATAAAAAACRCCTTCACCTCAAAAATCCC			II			TCTCGCCAAGGGAGGCGGGCATCCCTTCCGGCCTCGGGGCGGGGTCGACGCCGAAAGAGG[CG]GGATCTTTGAGGTGAAGGCGCTTCTCATTGGACGCCCAGGCTGAGGTTCTTTCTTTCAGA	37	7	2884124	AACCTCAGCCTGGGCGTCCAATGAGAAGCGCCTTCACCTCAAAGATCCCG	28	18778585	F					GNA12	NM_007353	TSS200	chr7:2883438-2884314	Island	GNA12	ENSCSAT00000015719	TSS1500	Island	0:50
cg03185022	cg03185022	14729446	AACACCAAAAAAAACAAAATCTTTAAAATAAAAACACTTCTCATTAAACA	35704311	GACGCCGAAAAAAACGAAATCTTTAAAATAAAAACGCTTCTCATTAAACG	I	C	Grn	CGGGGCGGGGTCGACGCCGAAAGAGGCGGGATCTTTGAGGTGAAGGCGCTTCTCATTGGA[CG]CCCAGGCTGAGGTTCTTTCTTTCAGAATGAAAGGGAGGCGGGGTCGCCCGGGAGGCGGAG	37	7	2884158	GACGCCGAAAGAGGCGGGATCTTTGAGGTGAAGGCGCTTCTCATTGGACG	28	18778551	R					GNA12	NM_007353	TSS200	chr7:2883438-2884314	Island	GNA12	ENSCSAT00000015719	TSS1500	Island	0:50
cg27241559	cg27241559	17767486	AAAAATACCCACCTCCCTTAACAAAATAAACCAATCAAAAAACTCTCACA	39771332	AAAAATACCCGCCTCCCTTAACGAAATAAACCAATCGAAAAACTCTCACG	I	A	Red	GGAGGGGCGGGCGGCGCCGCGTGAGGCCCGGCGGATTGGGCCGGCTGCCGTCCATCTGGC[CG]TGAGAGCCCTTCGATTGGCTCATCTCGCCAAGGGAGGCGGGCATCCCTTCCGGCCTCGGG	37	7	2884040	AGGGATGCCCGCCTCCCTTGGCGAGATGAGCCAATCGAAGGGCTCTCACG	28	18778669	F					GNA12	NM_007353	TSS200	chr7:2883438-2884314	Island	GNA12	ENSCSAT00000015719	TSS200	Island	2:5C31G12
cg11461133	cg11461133	63605461	CCATCTAACCATAAAAACCCTTCAATTAACTCATCTCACCAAAAAAAACA	17802449	CCATCTAACCGTAAAAACCCTTCGATTAACTCATCTCGCCAAAAAAAACG	I	A	Red	GCCGGCTGCCGTCCATCTGGCCGTGAGAGCCCTTCGATTGGCTCATCTCGCCAAGGGAGG[CG]GGCATCCCTTCCGGCCTCGGGGCGGGGTCGACGCCGAAAGAGGCGGGATCTTTGAGGTGA	37	7	2884079	CCATCTGGCCGTGAGAGCCCTTCGATTGGCTCATCTCGCCAAGGGAGGCG	28	18778630	R					GNA12	NM_007353	TSS200	chr7:2883438-2884314	Island	GNA12	ENSCSAT00000015719	TSS1500	Island	1:28G21
cg05191928	cg05191928	45806379	CTCCCTTAACAAAATAAACCAATCAAAAAACTCTCACAACCAAATAAACA	71600461	CTCCCTTAACGAAATAAACCAATCGAAAAACTCTCACGACCAAATAAACG	I	A	Red	CTCGGGCCCGGCGGAGGGGCGGGCGGCGCCGCGTGAGGCCCGGCGGATTGGGCCGGCTGC[CG]TCCATCTGGCCGTGAGAGCCCTTCGATTGGCTCATCTCGCCAAGGGAGGCGGGCATCCCT	37	7	2884028	CTCCCTTGGCGAGATGAGCCAATCGAAGGGCTCTCACGGCCAGATGGACG	28	18778681	F					GNA12	NM_007353	TSS200	chr7:2883438-2884314	Island	GNA12	ENSCSAT00000015719	TSS200	Island	1:25G24
cg18242990	cg18242990	51631438	AACAAAATAAACCAATCAAAAAACTCTCACAACCAAATAAACAACAACCA	15700346	AACGAAATAAACCAATCGAAAAACTCTCACGACCAAATAAACGACAACCG	I	A	Red	GCCGCCACTCGGGCCCGGCGGAGGGGCGGGCGGCGCCGCGTGAGGCCCGGCGGATTGGGC[CG]GCTGCCGTCCATCTGGCCGTGAGAGCCCTTCGATTGGCTCATCTCGCCAAGGGAGGCGGG	37	7	2884021	GGCGAGATGAGCCAATCGAAGGGCTCTCACGGCCAGATGGACGGCAGCCG	28	18778688	F					GNA12	NM_007353	TSS200	chr7:2883438-2884314	Island	GNA12	ENSCSAT00000015719	TSS200	Island	1:18G31
cg21685565	cg21685565	17777481	CATCACCTTAAAAATATTATCAAAAATAATATCACAAAACTCCAACAACA	50649447	CGTCACCTTAAAAATATTATCGAAAATAATATCGCGAAACTCCAACAACG	I	C	Grn	GCGGGGGGCGCGCGTCACCTTGAGGATGTTGTCGAAGATGGTGTCGCGGAACTCCAGCAG[CG]CCTTCTGGTCGAACTCGCGGCCGTGGATGATGCGCATCTGCTTGAGGAACGTGGACTTGC	37	7	2883529	CGTCACCTTGAGGATGTTGTCGAAGATGGTGTCGCGGAACTCCAGCAGCG	28	18778959	R				TRUE	GNA12	NM_007353	1stExon	chr7:2883438-2884314	Island	GNA12	ENSCSAT00000015719	1stExon	Island	0:50
cg17705631	cg17705631	65800360	CTTATTACTTTCTAACATTTCATAAAACRTACCTATTTACCCTATAAATC			II			TGCCCCCAGCACTTGTTGCTTTCTAACATTTCATAAGACGTGCCTGTTTACCCTGTGGAT[CG]TCTGTTTCCCACACTAGAATGTAAGCTCTACATGGCAAGCATTTGTTTCCAATGATGTAT	37	7	2864192	TTGTTGCTTTCTAACATTTCATAAGACGTGCCTGTTTACCCTGTGGATCG	28	18798831	R					GNA12	NM_007353	Body			GNA12	ENSCSAT00000015719	Body		3:29G3G8G7
cg03084158	cg03084158	49691353	TTCTTCAAAATTCATCCATACTATAACRTAACATCRTCATCCCTCTAAAC			II			GCCACTGACTGAGGCACGGATAAACAAAACGGGGCGTAGCAAAAGGGAATGCTATTCGGC[CG]CTTAGAGGGATGACGATGCCACGCTACAGCATGGATGAACTTTGAAGAAACGATGCTAAG	37	7	2859672	TCTTCAAAGTTCATCCATGCTGTAGCGTGGCATCGTCATCCCTCTAAGCG	28	18803279	F					GNA12	NM_007353	Body			GNA12	ENSCSAT00000015719	Body		2:5G10G33
cg05308829	cg05308829	29690330	AATCTCTCCRAAATATATACTTAAACRCAAAATTACTAAATCAATTCCAC			II			GCCTTGCTGAGACTTTCCATGAGAAGCAATGGTTGACAGCCCCTGGCAAAGCTGGGCCTG[CG]TGGAACTGACCCAGCAACTCTGCGTCTAAGTACACATCCCGGAGAGACCCTGGCCGCCGC	37	7	2855625	GTCTCTCCGGGATGTGTACTTAGACGCAGAGTTGCTGGGTCAGTTCCACG	28	18807350	F					GNA12	NM_007353	Body			GNA12	ENSCSAT00000015719	Body		3:3C2T35C7
cg00764093	cg00764093	52652333	CCTTAAACCTTAATACTTTACTAAAATCAAAAACTTTATAAACTAAATAC			II			ACGGGCAGAGTCCTTAGGCCTTGGTGCTTTGCTAAAATCAGAGGCTTTGTAGGCTGGGTG[CG]GTGGCTCACGCCTGTAATCCCAGCACCTTTGGAGGCTGAGGCGGGCGGACCACTTGAGGT	37	7	2851991	CGCACCCAGCCTACAAAGCCTCTGATTTTAGCAAAGCACCAAGGCCTAAG	28	18810942	F					GNA12	NM_007353	Body			GNA12	ENSCSAT00000015719	Body		3:20C22A4G1
cg16765393	cg16765393	12684384	ACTACTACRCTTATTTTAAAAATTCTCCCATAACAAAAACCAAATTTACC			II			CCGAGGGCTCACCTCAGGCAATGAAAAGTGGTGGGTAACGAATGGGGAAAACCCAAAAGG[CG]GTAAACTTGGCTCCTGCTATGGGAGAACTTTCAAAACAAGCGTAGCAGCAAGACAGAGCA	37	7	2842746	CTGCTACGCTTGTTTTGAAAGTTCTCCCATAGCAGGAGCCAAGTTTACCG	28	18820100	F					GNA12	NM_007353	Body			GNA12	ENSCSAT00000015719	Body		3:5C0T22G20
cg13493071	cg13493071	28766438	CTATTATTTCTCTAAAAAAACCCCCTCTTAACTCTACCAATAACTATACC			II			CGGGATCAGGCCTATTATTTCTCTAAGAAAGCCCCCTCTTGGCTCTGCCAGTGACTATAC[CG]AGGGCTCACCTCAGGCAATGAAAAGTGGTGGGTAACGAATGGGGAAAACCCAAAAGGCGG	37	7	2842687	CGGTATAGTCACTGGCAGAGCCAAGAGGGGGCTTTCTTAGAGAAATAATA	28	18820160	F					GNA12	NM_007353	Body			GNA12	ENSCSAT00000015719	Body		2:45C0G3
cg23285459	cg23285459	13650467	TCTAAAAAACAAAAAACCCTAACACAAACCCCACAAAAATATCTAAAACA	57684472	TCTAAAAAACAAAAAACCCTAACACGAACCCCACGAAAATATCTAAAACG	I	T	Red	CCGAGCCCTGCTCGTGGAGCCATTGGTGCTGCGGCGGGGAGAAGAGGCCACAGGCGGGGA[CG]CCCCAGACACTCCCGTGGGGCCCGTGCCAGGGTCTCCTGCTCCTCAGAAAGAGCCCTTGT	37	7	2802560	CGCCCCAGACACTCCCGTGGGGCCCGTGCCAGGGTCTCCTGCTCCTCAGA	28	18863032	R		rs75012075			GNA12	NM_007353	Body	chr7:2802440-2802698	Island	GNA12	ENSCSAT00000015719	Body		2:16T8A24
cg01878750	cg01878750	12767379	TACTCAATAACCRCTAACCCCAACCTAATAAAATTCATTTCATTTAATCC			II			CGGGACTCTCCTTGGTGTGAAAAACCTACACCACTCAAGATTAACACAAACTTGGACTTG[CG]GATTAAATGAAATGAATTTCATTAGGCTGGGGCCAGCGGCCACTGAGCACACACCTGACA	37	7	2776006	GCTCAGTGGCCGCTGGCCCCAGCCTAATGAAATTCATTTCATTTAATCCG	28	18883724	F	rs2693566				GNA12	NM_007353	Body	chr7:2774444-2774655	S_Shore	GNA12	ENSCSAT00000015719	Body		3:11T27T0G9
cg23009067	cg23009067	38657429	TAAATTTTTCACACCAAAAAAAATCCCRAAAACCCACTTTAAATCCACTC			II			CCTGCCAAGACGAGCCCAGAGTCCTCTCAACGGCTGCTGCGGTCACACGATCTAGAAACA[CG]AGTGGATCCAAAGTGGGCTCTCGGGACTCTCCTTGGTGTGAAAAACCTACACCACTCAAG	37	7	2775923	CGAGTGGATCCAAAGTGGGCTCTCGGGACTCTCCTTGGTGTGAAAAACCT	28	18883807	R					GNA12	NM_007353	Body	chr7:2774444-2774655	S_Shore	GNA12	ENSCSAT00000015719	Body		2:25T2A21
cg11967765	cg11967765	12645310	AAAAAAATAAACTAAACAAATACTAACCRCCTTTCTCCATCCCTTACAAC			II			GAGAATTTTAAGGAGAGAAGGCCATCAGAATGGACTACGTGATGGCGCTGAAGCTCGTGG[CG]TTGTAAGGGATGGAGAAAGGCGGCCAGCACCTGCTCAGTCTATCTCTTCCTCCTCTGTCC	37	7	2774195	AAGAGATAGACTGAGCAGGTGCTGGCCGCCTTTCTCCATCCCTTACAACG	28	18885534	F					GNA12	NM_007353	Body	chr7:2774444-2774655	N_Shore	GNA12	ENSCSAT00000015719	Body		1:27A22
cg16569650	cg16569650	56672354	AATACTTCCTAAACAACTTAAACCRAATCRACCAACTAATAAATAAACAC			II			TGGACTGCTTTGGTCTCTGGACACGTTTTCTAACCCTGGAGCCCAGCTTCTTCGGGCGGG[CG]TGCTTACTCACCAGCTGGCCGATCCGGTCCAAGTTGTCCAGGAAGTACTTCACCGACTCC	37	7	2773072	GTACTTCCTGGACAACTTGGACCGGATCGGCCAGCTGGTGAGTAAGCACG	28	18886658	F					GNA12	NM_007353	Body	chr7:2774444-2774655	N_Shore	GNA12	ENSCSAT00000015719	Body		0:50
cg07834314	cg07834314	48715333	AAACTTATTATTAACRATAATCTCRAAAATATTCATAAACTCCACCAACC			II			ACGTTGAAGAAGAGCTTGTTGTTGACGATGGTCTCGAAGATGTTCATGGACTCCACCAGC[CG]GTTGGTGCGCCTGTCCTCCATGAGGACCTGGTCGTACTCGCTGGAGGAGACCATGAACAG	37	7	2771155	CGGCTGGTGGAGTCCATGAACATCTTCGAGACCATCGTCAACAACAAGCT	28	18888581	F					GNA12	NM_007353	Body	chr7:2774444-2774655	N_Shelf	GNA12	ENSCSAT00000015719	Body		0:50
cg13985767	cg13985767	50734393	TATCTTTCACAACATAAAACACAAAACAAACATTCTCAATATCAATAACA	21746367	TATCTTTCACAACATAAAACACGAAACGAACGTTCTCGATATCGATAACG	I	A	Red	CCTGCAGGATGGTGTCTTTCACAGCATGGAACACGAAGCGGACGTTCTCGGTGTCGATGG[CG]GTGGTGAAGTGGTGGAAGAGTGGCTTGCTGCGGTTCCGTCTCTTCCTGTCGAAGCACTGG	37	7	2770904	CGCCATCGACACCGAGAACGTCCGCTTCGTGTTCCATGCTGTGAAAGACA	28	18888832	F		rs34711743			GNA12	NM_007353	Body	chr7:2774444-2774655	N_Shelf	GNA12	ENSCSAT00000015719	Body		3:27T8C2G10
cg08933276	cg08933276	18752453	ACRCTCTATCTTTAATAACAAAAACACAAAAACCAACTAACCTTACAAAC			II			ACTGTTAGGCAAAGCTTTCAGGTTAGTCTGTCTCAGGGAAGACTTGTGAGTTAGAAAAGC[CG]TCTGCAAGGCCAGCTGGTTTTTGTGTTTCTGTCATTAAAGACAGAGCGTGTGTACACACA	37	7	2770410	CGCTCTGTCTTTAATGACAGAAACACAAAAACCAGCTGGCCTTGCAGACG	28	18889393	F					GNA12	NM_007353	3'UTR							1:27G22
cg18998543	cg18998543	72711337	TCCCATCTTCCTACAAATCATCTACTCACACACAATTAACAACACATAAC			II			GCTAGTGGCCTTGCCAGCTTTCTGAAGCCCCAGAAGAGGAATGTTTCTGAAAGAAGGAAA[CG]CTATGTGCTGCCAACTGTGTGTGAGCAGATGACTTGCAGGAAGATGGGAGAGCCGTCTGC	37	7	2769865	CGCTATGTGCTGCCAACTGTGTGTGAGCAGATGACTTGCAGGAAGATGGG	28	18889936	R					GNA12	NM_007353	3'UTR							1:24G25
cg13034073	cg13034073	24809375	AAATCTTAAATTTCTCCAAACTACCRCTCCACCAATACCTTTAAACAACC			II			CAGTCATAGAAGCGAGGGGCCTCGATGAGAATCAGACTTAGGGAGAGCGGCGAACAGGCA[CG]GCTGTCCAAAGGCACTGGTGGAGCGGCAGTTTGGAGAAACTCAAGATTCCTCCAGCGTCT	37	7	2769681	CGGCTGTCCAAAGGCACTGGTGGAGCGGCAGTTTGGAGAAACTCAAGATT	28	18890120	R	rs77615213				GNA12	NM_007353	3'UTR							0:50
cg26517831	cg26517831	21608307	TATTATAAAATCCATTTAACTCAATAAAAAACACAAAAAAATAACCCCCA	24808330	TATTATAAAATCCGTTTAACTCGATAAAAAACGCAAAAAAATAACCCCCG	I	A	Red	AAGGCCAAGTGCCTCGGCCAGGGCGGTGGGGTCAGCGCTGAGCGGGTCAAGAGCCCGCGC[CG]GGGGCCATCCCCCTGCGCTTTCTATCGAGTTAAACGGACCCCACAATATCTCCTTCCTCT	37	7	2768566	TATTGTGGGGTCCGTTTAACTCGATAGAAAGCGCAGGGGGATGGCCCCCG	28	18891206	F					GNA12	NM_007353	3'UTR							3:1G30A3T13
cg13703663	cg13703663	58743414	CTACATACCCTAAAAAAAAATAATTCACTAACATCAACCTTTCAATCTCA	13783432	CTACGTACCCTAAAAAAAAATAATTCACTAACATCAACCTTTCAATCTCG	I	T	Red	TCTTGGGAAACCTAACGCTTTTCTGTTCCAGGTCCAACACAACGCCTCACAAAACGATCA[CG]AGATTGAAAGGCTGATGTCAGTGAACCATCCCCTTCCAGGGCACGCAGTGCCAGACCCTC	37	7	2765455	CTGCGTGCCCTGGAAGGGGATGGTTCACTGACATCAGCCTTTCAATCTCG	28	18894324	F		rs78468528												1:1C48
cg05055821	cg05055821	42774415	CTACTTAAAAATCCRTAACAAACATCAAATTATACCATCAAAAACCCCAC			II			TTATTCCTGCCATCCTCCGGCCGCCTCTCCCGCCTGCACCACTTGGAGGCAGTTGTTTCA[CG]TGGGGCTCTTGATGGCATAACCTGATGTCTGTCACGGACCCCCAAGCAGGAGCAATGCCT	37	7	2758924	CGTGGGGCTCTTGATGGCATAACCTGATGTCTGTCACGGACCCCCAAGCA	28	18900517	R	rs798558							chr7:2758004-2758257	S_Shore				N_Shore	2:4C25G19
cg03935444	cg03935444	21605382	CTTAAAATCACCACAATCTAACTCATAAATCTATAACTTAAACAAAACTC			II			AAACTTAGTGGCTTAAAATCACCACAGTCTAGCTCATGAATCTGTAACTTGGGCAGAGCT[CG]GTGGAGACGGTTTGCCCCTGTGGCTCGACTGGAGTGTTCGTTCACACGGCTGCCAAGTGG	37	7	2754314	TTAAAATCACCACAGTCTAGCTCATGAATCTGTAACTTGGGCAGAGCTCG	28	18905072	R					AMZ1	NM_133463	3'UTR	chr7:2758004-2758257	N_Shelf				S_Shelf	3:39T7A1G0
cg24418298	cg24418298	73738452	CATCAAAAAACATAAACRATAACTAACCATATACATCCAAACCCTACAAC			II			CCTGCGGAGGCCATCAAGGAGCATGAACGGTGGCTGGCCATGTGCATCCAGGCCCTGCAG[CG]GGAAGTGGCAGAGGAGGACCTGGTGCAGGTGGACAGAGCCGTGGACGCCCTCGACCGCTG	37	7	2752273	ATCAAGGAGCATGAACGGTGGCTGGCCATGTGCATCCAGGCCCTGCAGCG	28	18907181	R					AMZ1	NM_133463	Body			AMZ1	ENSCSAT00000015718	Body	N_Shelf	0:50
cg15231989	cg15231989	48602382	CCTACTACACCAACTATACAACTACACAAAAACCTTCTTCCTAAACCTAC			II			GTGGGAAGCTCCCTGCTGCACCAGCTGTGCAGCTGCACAGAGGCCTTCTTCCTGGGCCTG[CG]CGTCAAGTGCCTGCCGTCGGTGGCAGCCGCGTCCATCCGCTGCTCCTCGCGGCCCAGCCG	37	7	2742433	CTGCTGCACCAGCTGTGCAGCTGCACAGAGGCCTTCTTCCTGGGCCTGCG	28	18917043	R					AMZ1	NM_133463	Body	chr7:2742273-2742546	Island	AMZ1	ENSCSAT00000015718	Body	Island	2:23G18C7
cg01098939	cg01098939	28757341	CTACTTACTATCAAAATAAATCCACATTAACCTTATTCACCCAACAAACC			II			AGCCTGACGCTCTGCTTGCTGTCAGGGTAGGTCCACATTGGCCTTGTTCACCCAGCAGGC[CG]GTGTCTGCGAGTGATTCCCGGGGAGAGGGTCCCAGGCGGGCAGGGGCGTCGCAGGGCTGA	37	7	2742274	CGGCCTGCTGGGTGAACAAGGCCAATGTGGACCTACCCTGACAGCAAGCA	28	18917202	F					AMZ1	NM_133463	Body	chr7:2742273-2742546	Island	AMZ1	ENSCSAT00000015718	Body	Island	2:5G18G25
cg25921007	cg25921007	59790341	AAAAAAACATCCTCTACAAATTATAAACCTCAACCAAAAAAAACCACTCA	57662415	AAAAAAACGTCCTCTACGAATTATAAACCTCGACCAAAAAAAACCGCTCG	I	A	Red	CGCTCTGGTCTCCACTGACGCAGCCCTGCAGCAGCTGTATGTGTCCGCCTTCTCCCCTGC[CG]AGCGGCTCTTCCTGGCCGAGGCCTACAACCCGCAGAGGACGCTCTTCTGCACCCTGCTCA	37	7	2740202	AGAAGAGCGTCCTCTGCGGGTTGTAGGCCTCGGCCAGGAAGAGCCGCTCG	28	18919063	F					AMZ1	NM_133463	Body	chr7:2739968-2740417	Island	AMZ1	ENSCSAT00000015718	Body	Island	0:50
cg06951352	cg06951352	50654472	ATTCAACTTCAAACCCCAAACCTTAAAAAACACTCTAATCTCCACTAACA	48662307	ATTCAACTTCGAACCCCGAACCTTAAAAAACGCTCTAATCTCCACTAACG	I	C	Grn	ACCCGCACAGGAGTTCAGCTTCGGGCCCCGGGCCTTGAAGGACGCTCTGGTCTCCACTGA[CG]CAGCCCTGCAGCAGCTGTATGTGTCCGCCTTCTCCCCTGCCGAGCGGCTCTTCCTGGCCG	37	7	2740160	GTTCAGCTTCGGGCCCCGGGCCTTGAAGGACGCTCTGGTCTCCACTGACG	28	18919105	R					AMZ1	NM_133463	Body	chr7:2739968-2740417	Island	AMZ1	ENSCSAT00000015718	Body	Island	3:16G2A7G22
cg00881207	cg00881207	48721490	TACCCAAAAACCAAACATCTACRTAATCAAATAAAAAAACATAAATACCC			II			GCATGGTTTCTTGCCCAAAGGCCAGGCATCTGCGTGGTCAGATGGGGGAGCATGAGTGCC[CG]GAGCTGTGCGGTTTAGGGCAGCCTGACCTTGGATACCTGGTTACTGGGCCAGTCTGGCGG	37	7	2728912	CGGGCACTCATGCTCCCCCATCTGACCACGCAGATGCCTGGCCTTTGGGC	28	18930718	F					AMZ1	NM_133463	5'UTR	chr7:2727682-2728392	S_Shore	AMZ1	ENSCSAT00000015718	Body	N_Shore	3:11T26C6C4
cg18285681	cg18285681	19720380	TAACCACRCAAATACCTAACCTTTAAACAAAAAACCATACTCTAATTCTC			II			TCAGCTAATGAATAGCTCGATGCAGCTGCTGGGAGGTTTTGCAAAGCGCATTCAGAATAG[CG]AGAATCAGAGCATGGTTTCTTGCCCAAAGGCCAGGCATCTGCGTGGTCAGATGGGGGAGC	37	7	2728841	GACCACGCAGATGCCTGGCCTTTGGGCAAGAAACCATGCTCTGATTCTCG	28	18930789	F					AMZ1	NM_133463	5'UTR	chr7:2727682-2728392	S_Shore	AMZ1	ENSCSAT00000015718	Body	N_Shore	3:15C6C13C13
cg10135817	cg10135817	33684483	ATAATAAACAACTTTAAAACAAAACATTCAAACCAAACTCRATAACTCAC			II			ACAACTTCTTTGTAATAAGCAGCTTTAGGACAGAACATTCAGGCCAGGCTCGGTGGCTCA[CG]CCTGTAATCCCAGCAATTTGGGAGGCCAAGGCGGGTGGATCACTTGAAGTCAGGAGTTCG	37	7	2724929	TAATAAGCAGCTTTAGGACAGAACATTCAGGCCAGGCTCGGTGGCTCACG	28	18934545	R					AMZ1	NM_133463	5'UTR	chr7:2727682-2728392	N_Shelf				S_Shelf	2:18A20A10
cg03369668	cg03369668	24681490	AAAAACTTCCCACAACAAACAATCATACAAATCTTCACTAAATAACTACA	66761422	AAAAACTTCCCACGACGAACGATCATACAAATCTTCACTAAATAACTACG	I	A	Red	GCCTGCAGCACAGTGGCCACGAACTGCTCCGTGTCCTGGGCCGCGTCGGCGTGGCCGTCC[CG]CAGCCACTCAGTGAAGACTTGCATGACCGCCCGCCGTGGGAAGCCCTCCGAGTCTACGGA	37	7	2578307	GAGGGCTTCCCACGGCGGGCGGTCATGCAAGTCTTCACTGAGTGGCTGCG	28	18946676	R	rs61753094				C7orf27	NM_152743	Body	chr7:2578020-2578366	Island	BRAT1	ENSCSAT00000015706	Body	Island	2:11G22T15
cg12514963	cg12514963	37600340	AAAAACACTATCACAAAAAACAAATAAATATATTCTATACAACTTTAACA	22646504	AAAAACGCTATCACAAAAAACAAATAAATATATTCTATACGACTTTAACG	I	T	Red	GACAGCAGTTCCCGGGTGCCTCCGAGCAGAAAGGAGAGTGGGGGCACAGGGATAGCCCCA[CG]CCAAAGCCGTACAGAACACACTCACCTGTCCCCTGTGACAGCGTCCCCAGGAAGTCGAGG	37	7	2580905	CGCCAAAGCCGTACAGAACACACTCACCTGTCCCCTGTGACAGCGTCCCC	28	18949233	F		rs62442586			C7orf27	NM_152743	Body	chr7:2583206-2583542	N_Shelf	BRAT1	ENSCSAT00000015706	Body	S_Shore	2:27T8C13
cg22240715	cg22240715	52654389	AAAACCCTAACCAAACCACACAAAAAAACAAATCCACAAACAAATATACA	43652346	GAAACCCTAACCGAACCACACAAAAAAACAAATCCACGAACGAATATACG	I	A	Red	CAGCTGCGTCCCGGGGCCCTGACCGAGCCACACAGAGAAGCAGGTCCACGAACGAGTGTG[CG]GCGGGGATGGGGTCTCTCTCCAGCAGACAGGCCACGCGGGGACTCAGCCGCACCCACAGG	37	7	2583261	GGGGCCCTGACCGAGCCACACAGAGAAGCAGGTCCACGAACGAGTGTGCG	28	18951705	F					C7orf27	NM_152743	Body	chr7:2583206-2583542	Island	BRAT1	ENSCSAT00000015706	Body	Island	2:4G34G10
cg22324358	cg22324358	66746422	ATCRACACCATCTTCTCCCTACAAAAAAACTCCAACCTATTTATAACCTC			II			CCCCTCGGCTCCACCTCGCATGGACAAAGCCAGGACGTGCACCAGGAGCTGACTGGCCGC[CG]AGGCCACAAACAGGCTGGAGTCTCCCTGCAGGGAGAAGATGGTGTCGACCGCACCTGGGT	37	7	2583541	TCGACACCATCTTCTCCCTGCAGGGAGACTCCAGCCTGTTTGTGGCCTCG	28	18951985	R					C7orf27	NM_152743	Body	chr7:2583206-2583542	Island	BRAT1	ENSCSAT00000015706	Body	Island	1:30T19
cg17907525	cg17907525	36729468	CCRTTTTAAACCAATCCAAAAACTTCTCCAAACAAATATCATCTACCACC			II			TCCTTCAGTGACCGTTTTAAACCAGTCCAGGAGCTTCTCCAAACAGGTGTCATCTGCCAC[CG]GCTGCCTGGGATCTACCAGAACAGCACAGAGAGCCGGGAGCAGCTGGGCGCATTCTGGGT	37	7	2594000	CGTTTTAAACCAGTCCAGGAGCTTCTCCAAACAGGTGTCATCTGCCACCG	28	18956366	F					C7orf27	NM_152743	Body	chr7:2594724-2595538	N_Shore	BRAT1	ENSCSAT00000015706	Body	N_Shore	2:0A17C31
cg03232960	cg03232960	74781439	CAATAAATAAACAAAACATCTCAAAAACAAAAATCTCTAAAAAAAACACA	70732405	CGATAAATAAACGAAACGTCTCGAAAACGAAAATCTCTAAAAAAAACGCG	I	A	Red	ATGCCGAGCATCCGGTGGGTGGGCGGGGCGTCTCGAGGGCGGGGATCTCTGAGGAAGGCG[CG]GGGTTGTGTCCGGAGGGGCGGGGCTTCGCCTGCAGGGCGCCCAGTGTCTGCACCGGCGGG	37	7	2595437	CGCGCCTTCCTCAGAGATCCCCGCCCTCGAGACGCCCCGCCCACCCACCG	28	18957820	R					C7orf27	NM_152743	TSS1500	chr7:2594724-2595538	Island	BRAT1	ENSCSAT00000015706	Body	Island	2:20C2G26
cg22168222	cg22168222	50626493	CRCAAAACRCTAAAATACTATACCAAAAAACRCAAACCCTAAATCCAACC			II			CGGCCAGGAAGCGCAGGGCGCTGGGGTGCTGTGCCAGGGAGCGCAGGCCCTGGATCCAGC[CG]CTGCGCACGGTGGGGACGGCCCAGGTTGCTCGGCCGAGGGGTCCTGGCTCCCCAAAGAGC	37	7	2584609	CGGCTGGATCCAGGGCCTGCGCTCCCTGGCACAGCACCCCAGCGCCCTGC	28	18958754	R					C7orf27	NM_152743	Body	chr7:2583206-2583542	S_Shore	BRAT1	ENSCSAT00000015706	Body	S_Shore	0:50
cg18018640	cg18018640	45759358	AATCCATAAATCCCACCTTAAATCAAAAATACCCAAAAACACTTACACCA	10796457	AATCCGTAAATCCCGCCTTAAATCGAAAATACCCGAAAACACTTACACCG	I	T	Red	GACGCCGCGCCCTCGCCTCTGGGCGCCTGCGAGTCTGCGGCCCGCAGGTGACGGAGCTCA[CG]GTGTAAGTGCCTCCGGGCACCCCCGATCTAAGGCGGGATCCACGGATCCCGTGTGGCCCC	37	7	2599151	CGGTGTAAGTGCCTCCGGGCACCCCCGATCTAAGGCGGGATCCACGGATC	28	18964410	F					IQCE;IQCE	NM_001100390;NM_152558	Body;Body	chr7:2598550-2599203	Island	IQCE	ENSCSAT00000015705	Body	Island	3:14G15C5C13
cg15283154	cg15283154	64808396	CAAACACRTCCTTATAATACCCAAAACTAACTTAACTTTTCTAATCCCCC			II			TCTGTTCTCTGCAGGCACGTCCTTGTGATGCCCAGGGCTGACTTGGCTTTTCTGATCCCC[CG]CTAACCTGTGTGTCCAGTTCCCGGCCTGCCCTTCCTCAATTTTGTGCATAATTTCAATAC	37	7	2605286	CGGGGGATCAGAAAAGCCAAGTCAGCCCTGGGCATCACAAGGACGTGCCT	28	18971013	R					IQCE;IQCE	NM_001100390;NM_152558	Body;Body			IQCE	ENSCSAT00000015705	Body		1:6A43
cg02072875	cg02072875	28742502	CAAAAAAATAACAATCTATCTACAATCACCTTTAACTCTAATATAAAAAC			II			CTCTCTTCCTCCAGGGAGATGACAGTCTGTCTGCAGTCACCTTTGACTCTGATGTGGAGA[CG]GTGAGTGCCGCTGGGTGTCAGCCGTGCGACCTCGGGCTGGTTGCGCTGCCCTTGCAGACT	37	7	2606796	AGGGAGATGACAGTCTGTCTGCAGTCACCTTTGACTCTGATGTGGAGACG	28	18972879	F					IQCE;IQCE	NM_001100390;NM_152558	Body;Body			IQCE	ENSCSAT00000015705	Body		1:40C9
cg17338816	cg17338816	19615506	TAAAAAAAAACAATAAAACTAAAACTCCCCCTTAAATCCACAAAACAAAC			II			GCAGATCTAGCAAACCTGCAGCCAGCAGAACGAACCCGGCACCAGCAGATCTCAATTCCA[CG]TTTGCTCTGTGGACTCAAGGGGGAGCCTCAGCTCCACTGTCTCCCTCCAGGGACCTCTGT	37	7	2607424	GGAGGGAGACAGTGGAGCTGAGGCTCCCCCTTGAGTCCACAGAGCAAACG	28	18973599	R	rs2019204				IQCE;IQCE	NM_001100390;NM_152558	Body;Body			IQCE	ENSCSAT00000015705	Body		1:31G18
cg20870668	cg20870668	67754301	CTAAATATACAAAACAAATACCCTTCATTCTCTCCAAAACACCAAAAAAC			II			CAAACCTCCACCCACATCGCCAAGTAAGTATGACGAGGCCTGCCTTCCCTCTCACGCCGA[CG]TTCCCTGGTGTCCTGGAGAGAATGAAGGGTATTTGCTTTGTACATTTAGGTAGCTGAGAC	37	7	2608671	TAAATGTACAAAGCAAATACCCTTCATTCTCTCCAGGACACCAGGGAACG	28	18974813	R					IQCE;IQCE	NM_001100390;NM_152558	Body;Body			IQCE	ENSCSAT00000015705	Body	N_Shelf	2:24G7G17
cg24185785	cg24185785	26690334	RAAAATAAAATTAATCCAAATAACCCCRAAACCCCTCTATCTCTAATACC			II			GAGGGTGCCGCGGAGGTGGGGTTAGTCCAGGTGGCCCCGAGGCCCCTCTGTCTCTAATGC[CG]CTCTCGTGTACAGCAGCCCGTGTGCCGACCTTGTGCGTACGAATGTGTTCGTGACCCTGT	37	7	2609232	CGGCATTAGAGACAGAGGGGCCTCGGGGCCACCTGGACTAACCCCACCTC	28	18975375	R					IQCE;IQCE	NM_001100390;NM_152558	Body;Body			IQCE	ENSCSAT00000015705	Body	N_Shelf	3:3A36C4C4
cg09159452	cg09159452	33725503	AACAAAACAAACAATAATATTTTCCTACTTTCCAAATTTATCATTTTCCA	73745343	AACGAAACAAACGATAATATTTTCCTACTTTCCGAATTTATCGTTTTCCG	I	A	Red	CTCTGCCAGGAGGGCGAGGCAGGCGATGATGTTTTCCTGCTTTCCGAGTTTGTCGTTTTC[CG]GGCAGTATCAAACGCTGGCATCTCTCCACCACCCTGTCTCCGTCCTCTCTTCTTCCCTCC	37	7	2609861	GGCGAGGCAGGCGATGATGTTTTCCTGCTTTCCGAGTTTGTCGTTTTCCG	28	18976004	F					IQCE;IQCE	NM_001100390;NM_152558	Body;Body			IQCE	ENSCSAT00000015705	Body	N_Shelf	3:11A12G7T17
cg21454362	cg21454362	56658435	ATAATATTTTCCTACTTTCCRAATTTATCRTTTTCCRAACAATATCAAAC			II			CGAGGCAGGCGATGATGTTTTCCTGCTTTCCGAGTTTGTCGTTTTCCGGGCAGTATCAAA[CG]CTGGCATCTCTCCACCACCCTGTCTCCGTCCTCTCTTCTTCCCTCCCCGCTTTTATCCCC	37	7	2609875	TGATGTTTTCCTGCTTTCCGAGTTTGTCGTTTTCCGGGCAGTATCAAACG	28	18976018	F					IQCE;IQCE	NM_001100390;NM_152558	Body;Body			IQCE	ENSCSAT00000015705	Body	N_Shelf	2:10G7T31
cg24645679	cg24645679	52669357	AAATAACCTCCTAAAAATCCCTCAAAACRACAAAAAACATACCTCTAAAC			II			TAAGCCGAGAAAAGTGGCCTCCTGGAGGTCCCTCAGGACGGCAGGGAGCATGCCTCTGGG[CG]GCCGAGCGTCCCTGACCCCGCAGAAGCTGTGGCTGGGAACCGCAAAGCCAGGTATGTGGT	37	7	2611236	AGTGGCCTCCTGGAGGTCCCTCAGGACGGCAGGGAGCATGCCTCTGGGCG	28	18977396	F					IQCE;IQCE	NM_001100390;NM_152558	Body;Body			IQCE	ENSCSAT00000015705	Body	N_Shore	0:50
cg26765385	cg26765385	19746443	ACATACCTAACTTTACRATTCCCAACCACAACTTCTACRAAATCAAAAAC			II			GAAAAGTGGCCTCCTGGAGGTCCCTCAGGACGGCAGGGAGCATGCCTCTGGGCGGCCGAG[CG]TCCCTGACCCCGCAGAAGCTGTGGCTGGGAACCGCAAAGCCAGGTATGTGGTTGTCGCAC	37	7	2611244	CATACCTGGCTTTGCGGTTCCCAGCCACAGCTTCTGCGGGGTCAGGGACG	28	18977404	R					IQCE;IQCE	NM_001100390;NM_152558	Body;Body			IQCE	ENSCSAT00000015705	Body	N_Shore	1:40A9
cg16686273	cg16686273	38700343	AAATATAACCTCTTCACTCTAAAAATATCTATCAAACAATCAAAAATACC			II			TCTGACCCAGGCCCTGAACTCACCCCTCACCTGGGAGCATGCGTGGACTGGCGTCCCCGG[CG]GCACTCCTGACTGTCTGACAGACACCTTCAGAGTGAAGAGGCCACATCTCAGGCGCTCTG	37	7	2611890	GATGTGGCCTCTTCACTCTGAAGGTGTCTGTCAGACAGTCAGGAGTGCCG	28	18978065	R		rs61736333			IQCE;IQCE	NM_001100390;NM_152558	Body;Body			IQCE	ENSCSAT00000015705	Body	Island	3:9C15G2C21
cg14554438	cg14554438	67672497	AATCCRAACAAAATCCRTACCCTATAATAAACAAATTAAAACATAAAAAC			II			AGGGGAGGGTCCTCGGGGCAGCATCTGCCAGCCAGCCCTGCTGGGGGCTACACCGAAGGC[CG]TCTTCATGTCTCAATCTGCTTACCACAGGGCACGGATTTTGTTCGGACTCTGGCAGAGAA	37	7	2618080	GTCCGAACAAAATCCGTGCCCTGTGGTAAGCAGATTGAGACATGAAGACG	28	18983448	R					IQCE;IQCE	NM_001100390;NM_152558	Body;Body			IQCE	ENSCSAT00000015705	Body	S_Shore	1:35A14
cg19428939	cg19428939	43607305	AATCTACACAAAAAATACTTTCCAACRTAAAAAATTCTCCCATCAAACTC			II			GGAAAGTGGCTGGTCTACACAGGAGATGCTTTCCAGCGTGAGGAATTCTCCCATCAGGCT[CG]AAACGAGTCACTTGTTCAAGGAACAAGTCAAATGAAGGCCCGTTCAGGCTTTTCCCTCCC	37	7	2623093	CGAGCCTGATGGGAGAATTCCTCACGCTGGAAAGCATCTCCTGTGTAGAC	28	18988264	R		rs73293609			IQCE;IQCE	NM_001100390;NM_152558	Body;Body			IQCE	ENSCSAT00000015705	Body		3:3C7G12T25
cg08132980	cg08132980	18758345	CACTCATTAACACAAACCTCACACCCATATAAAAATACTACAAACAAACA	62713415	CACTCATTAACACGAACCTCGCACCCGTATAAAAATACTACAAACAAACG	I	C	Grn	CCCGCACAGGCAGTGCCACGGTCTAGGCGGGGCAGGCCCCTGCCCCATTCACGGACCCCG[CG]CCTGCCTGCAGCACCCTCACACGGGTGCGAGGTCCGTGCCAATGAGTGGCGGCTGGAGGG	37	7	2632320	CACTCATTGGCACGGACCTCGCACCCGTGTGAGGGTGCTGCAGGCAGGCG	28	18997212	R					IQCE;IQCE	NM_001100390;NM_152558	Body;Body	chr7:2632171-2632372	Island	IQCE	ENSCSAT00000015705	Body		3:18C3G0T26
cg20856181	cg20856181	68787444	AAAAAAAACCCTACCATCAAACCATAAAATAAAAAATTACCCCTCCAACC			II			CGGACCCCGCGCCTGCCTGCAGCACCCTCACACGGGTGCGAGGTCCGTGCCAATGAGTGG[CG]GCTGGAGGGGCAACTCCTCATTCTATGGCCTGATGGCAGGGCCTTCTCTGGCTTAGTCCG	37	7	2632371	CGGCTGGAGGGGCAACTCCTCATTCTATGGCCTGATGGCAGGGCCTTCTC	28	18997263	F	rs76525229				IQCE;IQCE	NM_001100390;NM_152558	Body;Body	chr7:2632171-2632372	Island	IQCE	ENSCSAT00000015705	Body		1:19C30
cg15241549	cg15241549	41608327	TCRACCTCAAAATATTTATCCACCAACAATTAATAAACCRTAAAATAAAC			II			TCCTTAAGAGGGGCCGCCCGTGCCCTCACAGTAATGCCATTCGCGAGAGCCAGGAAGCAG[CG]CCCACCCCACGGCCCATCAACTGCTGGTGGACAAACACCCTGAGGTCGACCACGCGTAGG	37	7	2633128	CGCCCACCCCACGGCCCATCAACTGCTGGTGGACAAACACCCTGAGGTCG	28	18998356	F					IQCE;IQCE	NM_001100390;NM_152558	Body;Body	chr7:2632171-2632372	S_Shore	IQCE	ENSCSAT00000015705	Body		2:14T6G28
cg03179542	cg03179542	19736458	ACTTTCCAACTATCTAACCCRTTCTCTACTTTAAACATAAAAAAACTAAC			II			TCATCCCTGCTCTGCCCGGAGCTGACGGGGATGCCCCAGCAGGCCCTGCCTTTCTCTGGC[CG]TCAGTCCCTTCATGTTTAAAGTAGAGAACGGGCTAGACAGCTGGAAAGCCACTCTCCACC	37	7	2647333	CTTTCCAGCTGTCTAGCCCGTTCTCTACTTTAAACATGAAGGGACTGACG	28	19012234	R	rs2247492				IQCE;IQCE	NM_001100390;NM_152558	Body;Body	chr7:2645524-2645765	S_Shore	IQCE	ENSCSAT00000015705	Body	N_Shelf	3:17G0C25C5
cg08703857	cg08703857	21643388	CAAAAAACAAAAATAAACATTCAACAAACAAACCACAACCAACACATACA	74800443	CAAAAAACAAAAATAAACATTCAACAAACAAACCACAACCAACGCATACG	I	A	Red	TTTTCTTTGCTCGTTTGTCTGTGTATTAAGAAGAGACTAAAATAGCCAAACGACGCTGGT[CG]CATGCGCTGGCTGTGGTCTGTCTGCTGAATGTCTATTTTTGTCTCCTGACGAGACGTGAG	37	7	2653651	CGCATGCGCTGGCTGTGGTCTGTCTGCTGAATGTCTATTTTTGTCTCCTG	28	19018246	F					IQCE;IQCE	NM_152558;NM_001100390	3'UTR;3'UTR			IQCE	ENSCSAT00000015705	3'UTR	S_Shelf	3:4C2T9C32
cg19869035	cg19869035	34629412	ATAACCCRTCTAAACRATTACAAAATTCCTCCTTTAATTTTAAAAACAAC			II			GAGATTCTATTATAACCCGTCTAAACGATTGCAAAATTCCTCCTTTGGTTTTGGAAGCAG[CG]TTTGCTCTCCCGTGGCTCGGATTCTCTGAGGACCAGGGAGTTGACACACAAACCCCGCCA	37	7	2653955	CGCTGCTTCCAAAACCAAAGGAGGAATTTTGCAATCGTTTAGACGGGTTA	28	19018573	R					IQCE;IQCE	NM_152558;NM_001100390	3'UTR;3'UTR			IQCE	ENSCSAT00000015705	3'UTR	S_Shelf	1:17G32
cg16481332	cg16481332	71684388	AAATAATTAACACAACRTAAACACTACCAACAAACCCTTAAAAACTTAAC			II			GGAGTTGACACACAAACCCCGCCATGGGTCCGAGCCAGCTATTTCTCAAGGCTCCCACCT[CG]CCAAGCTCCCAAGGGCCTGCTGGCAGTGCCTACGCTGTGCCAACTACCCTGTCTGGTACA	37	7	2654053	CGCCAAGCTCCCAAGGGCCTGCTGGCAGTGCCTACGCTGTGCCAACTACC	28	19018672	F					IQCE;IQCE	NM_152558;NM_001100390	3'UTR;3'UTR			IQCE	ENSCSAT00000015705	3'UTR	S_Shelf	2:22C5C21
cg09595020	cg09595020	43704346	TTCAACTTCCAAACRTCATTTCTATTACTTTTAAAAATACTTACCCAACC			II			CTCCCAAGGGCCTGCTGGCAGTGCCTACGCTGTGCCAACTACCCTGTCTGGTACAGACCA[CG]GCTGGGTAAGCACCCTTAAAAGCAACAGAAATGACGTCTGGAAGCTGAAATGTGAAACTG	37	7	2654120	CGGCTGGGTAAGCACCCTTAAAAGCAACAGAAATGACGTCTGGAAGCTGA	28	19018739	F					IQCE;IQCE	NM_152558;NM_001100390	3'UTR;3'UTR			IQCE	ENSCSAT00000015705	3'UTR	S_Shelf	2:18C14C16
cg01552275	cg01552275	53791359	AACAAATATATCCAAATTCATACATAACAAAAAACTAACAACAAAACCCA	26649373	AACAAATATATCCGAATTCATACGTAACAAAAAACTAACGACGAAACCCG	I	T	Red	CTTCTGGCATTTTGCCGTGGTCGTAATGCAGGCTTGGGGTTGGAGAGCCAGCTGGAGGGA[CG]GGTCCCGCCGCCAGCTCCCTGCCACGCATGAACTCGGATACATCTGTTGACACCCCGGTC	37	7	2654530	CGGGTCCCGCCGCCAGCTCCCTGCCACGCATGAACTCGGATACATCTGTT	28	19019148	F	rs78378513	rs56371441												3:21C5A1G20
cg12560421	cg12560421	41664400	AATCTCATATTTAAAACTATCTTAACAAAAACTTATAATAACCCTCACTC			II			GCCCTCTGGTTTTTGGTGCTCCCAGACGTGCGCTGAGTGCATGAGGGCCTCCTCAAAGAC[CG]AGTGAGGGTCACCACAAGCTCTTGCCAAGACAGTTTTAAATATGAGATTCCTCCAAGGTC	37	7	2656527	ATCTCATATTTAAAACTGTCTTGGCAAGAGCTTGTGGTGACCCTCACTCG	28	19021388	R														3:8A24G0A15
cg06873343	cg06873343	53721355	TCACCCCCATACAATACTACTTAAAATCCAAATATTAAAAAAAAACTCCA	47766418	TCACCCCCGTACAATACTACTTAAAATCCGAATATTAAAAAAAAACTCCG	I	T	Red	TAGATCCTCTCTCTGGCCTTCTCTCCTTTACCCTTCCTGGCAGCTGGAGGGAGGGACCCA[CG]GAGTTTCTCTTCAACACCCGGATCCCAAGCAGCATTGCACGGGGGTGAGGTAGGGACTCT	37	7	2667608	CGGAGTTTCTCTTCAACACCCGGATCCCAAGCAGCATTGCACGGGGGTGA	28	19032946	F	rs73279461							chr7:2671156-2671937	N_Shelf				N_Shelf	3:20T14G8C5
cg00470277	cg00470277	63653417	TCTACCTAACTATTATTTCCCAACTAAATAATATCTCCAAATTATCCAAC			II			ACCTCCCCCCTTCTGCCTGGCTGTTATTTCCCAGCTGGGTGGTGTCTCCAAGTTATCCAG[CG]GGTGGAAACCGCAGCTCAGCTAGTCCCTCTTGCCCGGTGCCCTATCACAGGAAAACAGGC	37	7	2669915	CTGCCTGGCTGTTATTTCCCAGCTGGGTGGTGTCTCCAAGTTATCCAGCG	28	19035291	F		rs73279476						chr7:2671156-2671937	N_Shore				N_Shore	3:5C15A14T13
cg00798876	cg00798876	66688370	CCAACCAAACCCTAAATCCAAATCATATCCATTATACAAATAAACCACTC			II			CTCTAGGTGCCCCAGCCAGGCCCTGAATCCAGATCATGTCCATTGTACAGATAGGCCACT[CG]GTGCCTTGCTGGGCGCTGCGGGCTGTGGGCTGTTGTGTGTGCAATGGGGAGGCCAAGACC	37	7	2670978	CAGCCAGGCCCTGAATCCAGATCATGTCCATTGTACAGATAGGCCACTCG	28	19036671	F					TTYH3	NM_025250	TSS1500	chr7:2671156-2671937	N_Shore	TTYH3	ENSCSAT00000015703	TSS1500	N_Shore	1:39C10
cg26540931	cg26540931	35758509	AATAAAACACAACTACATATACAACCAAAATTCCAACCCCCACAACCACA	57625507	AATAAAACGCAACTACATATACAACCAAAATTCCAACCCCCACGACCACG	I	T	Red	GCGAATTCATGGAATGAAGCGCAGCTGCATATGCAGCCAGGGTTCCAGCCCCCACGGCCA[CG]TGGAAAGACTGGCTGGCCCGGGTCTTACAGCGCTGAGGGTCGGTCTTCCAGCGCCTTAGG	37	7	2671163	CGTGGCCGTGGGGGCTGGAACCCTGGCTGCATATGCAGCTGCGCTTCATT	28	19036858	R					TTYH3	NM_025250	TSS1500	chr7:2671156-2671937	Island	TTYH3	ENSCSAT00000015703	TSS1500	Island	1:16G33
cg06316830	cg06316830	33784474	CTCCTAAACCTCTATTAATCCTTTTACCTAATAATTTTACCCCTCCACTC			II			GCGGGGCCGAAGGGCGGGGACACGTGGAGGGGCGGGGCCATTGGGTAATGGGCGGGGATG[CG]AGTGGAGGGGCAAAACCATCAGGTAAAAGGACCAATAGAGGTTCAGGAGCGAGTGGGCGG	37	7	2671356	TCCTGAACCTCTATTGGTCCTTTTACCTGATGGTTTTGCCCCTCCACTCG	28	19037047	R					TTYH3	NM_025250	TSS1500	chr7:2671156-2671937	Island	TTYH3	ENSCSAT00000015703	TSS1500	Island	1:44G5
cg11076555	cg11076555	24630489	AACAAAACCATCAAATAAAAAAACCAATAAAAATTCAAAAACRAATAAAC			II			GCGAGTGGAGGGGCAAAACCATCAGGTAAAAGGACCAATAGAGGTTCAGGAGCGAGTGGG[CG]GGGCACGCTGTGGGGCGGGATCGGCGGGGGATAGACCAATGGTGGGTAAGAGGCGGGACA	37	7	2671415	GCAAAACCATCAGGTAAAAGGACCAATAGAGGTTCAGGAGCGAGTGGGCG	28	19037106	F					TTYH3	NM_025250	TSS200	chr7:2671156-2671937	Island	TTYH3	ENSCSAT00000015703	TSS1500	Island	3:33G9A0C5
cg19506025	cg19506025	69803478	AACTAACAAAAAACAAACCAATAAAAACTCAAAAACAAAACCAACAAACA	22739303	AACTAACGAAAAACGAACCAATAAAAACTCGAAAACGAAACCGACGAACG	I	A	Red	GCGCGGGGGCTGGGCTGGCGGGAGGCGGGCCAATGGAGGCTCGGGGGCGGGGCCGGCGGG[CG]GACGGGCGGGGGTGCGGAGGGGGCGGCGGCGGCGGCGGCGAACAAAGAGGCGGCGGGCGC	37	7	2671548	CGCCCGCCGGCCCCGCCCCCGAGCCTCCATTGGCCCGCCTCCCGCCAGCC	28	19037239	R					TTYH3	NM_025250	TSS200	chr7:2671156-2671937	Island	TTYH3	ENSCSAT00000015703	TSS200	Island	2:10C3A35
cg08897480	cg08897480	52724509	CCRAAACTAACTACTAATAACCTCCCAACTCAAATCRAAATAAAACAACC			II			CCGGGCCCCGCCATGGCCGGGGTCAGCTACGCGGCGCCCTGGTGGGTGAGCCTCCTGCAC[CG]GCTGCCCCACTTCGACCTGAGCTGGGAGGCCACTAGCAGCCAGTTCCGGCCCGAGGACAC	37	7	2671838	CGGCTGCCCCACTTCGACCTGAGCTGGGAGGCCACTAGCAGCCAGTTCCG	28	19037542	F					TTYH3	NM_025250	1stExon	chr7:2671156-2671937	Island	TTYH3	ENSCSAT00000015703	1stExon	Island	1:35C14
cg15934804	cg15934804	34681306	ATCAAAACRAATACCTAAACACATTAAATACAAACAAACAAAAACTCCTC			II			CAGGCTCTGAGATCAGAGCGGGTGCCTGAGCACATTGGGTGCAGGCAGGCAGAGACTCCT[CG]CCCACTCACCCCCGACTGGGGAATCCCACTGCCAGGCTTCCAGTGGGTGAATGGCCTGGG	37	7	2672400	TCAGAGCGGGTGCCTGAGCACATTGGGTGCAGGCAGGCAGAGACTCCTCG	28	19038102	F					TTYH3	NM_025250	Body	chr7:2671156-2671937	S_Shore	TTYH3	ENSCSAT00000015703	Body	S_Shore	0:50
cg23694492	cg23694492	18621354	AACAACACAATTCTAAAAAATCCAAATACTAAACTACCCACAAAATACCA	25631347	AACAACGCAATTCTAAAAAATCCAAATACTAAACTACCCGCGAAATACCG	I	A	Red	CATGGCAGAGCCCCATGGTGGGGTGGGGATGGCTTTGCTTATCAAAATGGCTTGGGAATC[CG]GTATTCCGCGGGCAGCCTAGCACCTGGACTCTTCAGAACTGCGTTGTCTGTGGCCTCCCG	37	7	2672929	GACAACGCAGTTCTGAAGAGTCCAGGTGCTAGGCTGCCCGCGGAATACCG	28	19038635	R	rs12670408				TTYH3	NM_025250	Body	chr7:2671156-2671937	S_Shore	TTYH3	ENSCSAT00000015703	Body	S_Shore	1:9A40
cg09956615	cg09956615	53622420	RAACAACCTAACACCTAAACTCTTCAAAACTACRTTATCTATAACCTCCC			II			CGGTATTCCGCGGGCAGCCTAGCACCTGGACTCTTCAGAACTGCGTTGTCTGTGGCCTCC[CG]CATCCAGAGGAGGGAGGCGGAAGTGGAGGAGCAGGGCACCTGGGAGCCCACTGCTCCCAG	37	7	2672989	CGGGAGGCCACAGACAACGCAGTTCTGAAGAGTCCAGGTGCTAGGCTGCC	28	19038695	R					TTYH3	NM_025250	Body	chr7:2671156-2671937	S_Shore	TTYH3	ENSCSAT00000015703	Body	S_Shore	2:42T0T6
cg09055236	cg09055236	24747315	TATACATTACCCCCACACTAAACRATCCCCCAAAACTAAACTTCTAAAAC			II			CACGCCCAGACACAGCAGGGAGGAGGGAGGCGGAAGGATTGGTATAAAATCTCACGCCTG[CG]TTCTAGAAGCCCAGCCCTGGGGGACCGTTCAGTGTGGGGGCAATGCACATTCAGGAACTT	37	7	2673197	GTGCATTGCCCCCACACTGAACGGTCCCCCAGGGCTGGGCTTCTAGAACG	28	19038903	R		rs13221322			TTYH3	NM_025250	Body	chr7:2671156-2671937	S_Shore	TTYH3	ENSCSAT00000015703	Body	S_Shore	0:50
cg10087754	cg10087754	50746370	CAAAAATTAAAAACAAAAACACAAAATTAACCCCAACCCCAACTCCCACA	15655355	CAAAAATTAAAAACAAAAACACAAAATTAACCCCGACCCCGACTCCCACG	I	T	Red	GACCTCGGACCTCAGGAGTTGGGGACAGGGACACAAAGTTGGCCCCGACCCCGGCTCCCA[CG]TGGCCGCTGCTGGCTGCACGTCCTCCAGGCACGGCCAGGAGCTCACCGTCATGGAATGCG	37	7	2678263	CAGGAGTTGGGGACAGGGACACAAAGTTGGCCCCGACCCCGGCTCCCACG	28	19043973	F					TTYH3	NM_025250	Body			TTYH3	ENSCSAT00000015703	Body	N_Shore	1:33T16
cg26551200	cg26551200	22606305	AAAAAAAAATAACTAAACCACCATAAAAATACCACTAACCCAATACCCCA	74723306	AAAAAAAAATAACTAAACCACCGTAAAAATACCGCTAACCCGATACCCCG	I	C	Grn	CGCCAGCCCGGTGGAGAGAGGTGGCTGGGCCACCGTAGGAATGCCGCTGGCCCGGTGCCC[CG]CAGGAGACCGTCTGCTGGGAATCTGGCTTCGGGAAGTGGGTGCAGAGGCCAGGCTGGCCA	37	7	2681369	CGGGGCACCGGGCCAGCGGCATTCCTACGGTGGCCCAGCCACCTCTCTCC	28	19047379	R					TTYH3	NM_025250	Body			TTYH3	ENSCSAT00000015703	Body	S_Shelf	1:22A27
cg00145404	cg00145404	62663336	TTCTACRACAACRAAAAAACCAATAATAACATCCATAAAACCACCTACTC			II			TCGCAGTGGGATTCTACGGCAACGGGGAGACCAGTGATGGCATCCATAGGGCCACCTACT[CG]CTCCGCCACGCCAACCGCACGGTGGCCGGGGTCCAGGACCGCGTGAGTGGCCGCGGAGTT	37	7	2686844	TCTACGGCAACGGGGAGACCAGTGATGGCATCCATAGGGCCACCTACTCG	28	19052476	F					TTYH3	NM_025250	Body	chr7:2686757-2687306	Island	TTYH3	ENSCSAT00000015703	Body	Island	3:25C5T3C14
cg08931682	cg08931682	65767403	TAAAAACACTACTAAACTACACAACCACCATCCCCTTTTAAAAAAACACA	47628356	TAAAAACGCTACTAAACTACACGACCGCCATCCCCTTTTAAAAAAACACG	I	A	Red	TGCAGGGCCTGCTGGAGACGCTGCTGGGCTACACGGCCGCCATCCCCTTTTGGAGGAACA[CG]GCGGTGTCGCTGGAGGTGCTGGCGGAGCAGGTGGATCTCTACGACTGGTACAGGTGCGGC	37	7	2687218	TGGAGACGCTGCTGGGCTACACGGCCGCCATCCCCTTTTGGAGGAACACG	28	19052849	F					TTYH3	NM_025250	Body	chr7:2686757-2687306	Island	TTYH3	ENSCSAT00000015703	Body	Island	3:10A14T8T15
cg19339021	cg19339021	56646375	CTATACAAACTAAACATATAAACACAATAAAAACTATCATACACCTACCA	41737415	CTATACAAACTAAACATATAAACGCGATAAAAACTATCGTACGCCTACCG	I	C	Grn	CGTGTCCCTCCTCACAGAGGCCCTGATGAGGACGGGGAGGAGGAGGCCGCTCCAGGGCCG[CG]GCAGGCGCACGACAGCCTCTACCGCGTCCACATGCCCAGCCTGTACAGCTGTGGCAGCAG	37	7	2697963	CTGTACAGGCTGGGCATGTGGACGCGGTAGAGGCTGTCGTGCGCCTGCCG	28	19065945	R					TTYH3	NM_025250	Body	chr7:2697934-2698204	Island	TTYH3	ENSCSAT00000015703	Body	N_Shelf	2:8A11T29
cg18006769	cg18006769	37656389	CCCAACCTATACAACTATAACAACAACTACRACAATAAAACCAACATCCC			II			GCGTCCACATGCCCAGCCTGTACAGCTGTGGCAGCAGCTACGGCAGTGAGACCAGCATCC[CG]GCCGCGGCCCACACCGTCAGCAACGCCCCGGTCACTGAGTACATGTGAGTTGACGTGGGC	37	7	2698048	CCAGCCTGTACAGCTGTGGCAGCAGCTACGGCAGTGAGACCAGCATCCCG	28	19066030	F					TTYH3	NM_025250	Body	chr7:2697934-2698204	Island	TTYH3	ENSCSAT00000015703	Body	N_Shelf	1:28T21
cg02046854	cg02046854	13738465	AACTCTAACAACCACACAAACTAACAATTTAAACCCATAAACAATACCCA	35788487	AACTCTAACAACCACGCGAACTAACAATTTAAACCCATAAACAATACCCG	I	A	Red	CTGGCTGCCCTGGACTCTGGCAGCCACGCGGGCTGGCAGTTTAAGCCCATGGACAGTGCC[CG]AACGCTGTGGTAGCTGTTCCCTCAGAGCGACAGGTACTGACCCACCGGTCCCCCATCCCG	37	7	2699640	CGGGCACTGTCCATGGGCTTAAACTGCCAGCCCGCGTGGCTGCCAGAGTC	28	19067648	R					TTYH3	NM_025250	Body	chr7:2701330-2701744	N_Shore	TTYH3	ENSCSAT00000015703	Body	N_Shore	0:50
cg20052214	cg20052214	27735484	ACTAACCCTACCAACAAAAACCAAACAAATAAAACCCCAACTCAATACCA	20683476	ACTAACCCTACCAACAAAAACCGAACAAATAAAACCCCAACTCAATACCG	I	A	Red	CCGCACGGCCACCCGCCTGCGCCTCCCGCCTCCACCCTGCACTCACTGCCGCCCTCCCGT[CG]GCACTGAGCTGGGGCTCCATCTGTCCGGCTCCTGTTGGCAGGGCCAGCTCTGAGTGCCAC	37	7	2699759	CGGCACTGAGCTGGGGCTCCATCTGTCCGGCTCCTGTTGGCAGGGCCAGC	28	19067768	F					TTYH3	NM_025250	Body	chr7:2701330-2701744	N_Shore	TTYH3	ENSCSAT00000015703	Body	N_Shore	1:8G41
cg01370759	cg01370759	41608303	CATACAAAAATCCAATAAATAACCCAAATAAAAACAACAATACTAACACA	74638398	CGTACGAAAATCCGATAAATAACCCAAATAAAAACGACAATACTAACACG	I	A	Red	AGCGGCAGCCACTAGACCGCGCCCGGCAGCCACCCACCCCACGTGCCAACTTCCCCTCCC[CG]TGCCAGCACTGCCGCTTCCACCTGGGCCACCCACCGGACCCTCGCACGCCGTGCCAGGCC	37	7	2701419	CGTGCGAGGGTCCGGTGGGTGGCCCAGGTGGAAGCGGCAGTGCTGGCACG	28	19069425	R					TTYH3	NM_025250	3'UTR	chr7:2701330-2701744	Island	TTYH3	ENSCSAT00000015703	3'UTR	Island	3:24C9G14A0
cg00035074	cg00035074	41677344	AAAACTAAAACATCRACTAACAACAACRTTCAAATATAACCCRAATTAAC			II			TGCCCTCCTGTCCCCTCCCCGCAGGGGCACAGTGGAGACGCAGGGGCTCTGGGCCCGTAC[CG]CCAACTCGGGTCACACCTGAACGCTGCTGCCAGCCGATGCCCCAGCCCTGCACGCCACCC	37	7	2701567	CGCCAACTCGGGTCACACCTGAACGCTGCTGCCAGCCGATGCCCCAGCCC	28	19069573	F					TTYH3	NM_025250	3'UTR	chr7:2701330-2701744	Island	TTYH3	ENSCSAT00000015703	3'UTR	Island	2:29C16A3
cg26282283	cg26282283	41614307	TTTAAAACATAAAACCCAAACTAAATAAAAACCACAAAAATTACATTAAC			II			GTTTGGGGGCTGATTTTTATTTCTTTGGGGGCTTTTTTTCTTGGCAAATACTAAAAATCT[CG]TCAATGTAATTTCTGTGGTTTCTATTCAGCTTGGGTTTCATGTTTTAAAATAAATTTTAA	37	7	2704368	CGTCAATGTAATTTCTGTGGTTTCTATTCAGCTTGGGTTTCATGTTTTAA	28	19072348	F					TTYH3	NM_025250	3'UTR	chr7:2701330-2701744	S_Shelf	TTYH3	ENSCSAT00000015703	3'UTR	N_Shore	0:50
cg05706582	cg05706582	31670325	CCAATCCCTAAACACCCCTAATATCCAAAAAACCCAAAAACCCTATTACA	30807383	CCAATCCCTAAACGCCCCTAATATCCAAAAAACCCAAAAACCCTATTACG	I	C	Grn	CATGGCTGAGACCCAATCCCTGGGCGCCCCTGGTATCCAAAGGGCCCAGGGACCCTGTTG[CG]CTGCCCTGGCCTCGGCATTCGAGGCTCCCCTAGGGCCGTGCCTGTGCGTGTGCGTGTGCG	37	7	2566911	CCAATCCCTGGGCGCCCCTGGTATCCAAAGGGCCCAGGGACCCTGTTGCG	28	19084784	R					LFNG;LFNG;LFNG;LFNG	NM_002304;NM_001166355;NM_001040167;NM_001040168	3'UTR;3'UTR;3'UTR;Body	chr7:2565872-2566114	S_Shore	LFNG	ENSCSAT00000015701	3'UTR	N_Shore	2:12A32G4
cg06160397	cg06160397	19706438	AATAAAAAAAACCACTACAAATAAAAAACACACCCAACAAAACCTCCACA	48669491	AATAAAAAAAACCGCTACGAATAAAAAACACACCCAACAAAACCTCCACG	I	A	Red	TCACTTCATGAATACGGCTGAGCGGATCCGGCTGCCTGATGACTGCACCATCGGCTACAT[CG]TGGAGGCCCTGCTGGGTGTGCCCCTCATCCGCAGCGGCCTCTTCCACTCCCACCTGGAGA	37	7	2565944	CGTGGAGGCCCTGCTGGGTGTGCCCCTCATCCGCAGCGGCCTCTTCCACT	28	19085748	R					LFNG;LFNG;LFNG;LFNG	NM_001166355;NM_001040167;NM_001040168;NM_002304	Body;Body;Body;Body	chr7:2565872-2566114	Island	LFNG	ENSCSAT00000015701	Body	Island	1:31G18
cg20297638	cg20297638	47767362	CTCATACCCAACCTAACCCRATTAACCAAACCAACTATATAATAATAAAC			II			ACGCGCGGGACCTCATGCCCAGCCTGGCCCGGTTAACCAGGCCAGCTGTATGGTAATGGG[CG]GCGCGGCCACTCTGCTTAACTCGGCCGAGTTAAGGCCGGCCCGGCGCCCCTCTCCCGCCA	37	7	2563670	TCATGCCCAGCCTGGCCCGGTTAACCAGGCCAGCTGTATGGTAATGGGCG	28	19088003	R					LFNG;LFNG;LFNG;LFNG	NM_001166355;NM_001040167;NM_001040168;NM_002304	Body;Body;Body;Body	chr7:2563610-2564056	Island	LFNG	ENSCSAT00000015701	Body	Island	3:37G0A8C2
cg06804091	cg06804091	25756390	AACCTAAAAACTAAAAACACCTAAAATTTCCTACCACAACCCTACTAACC			II			TGGGGGCCCCTGACCTGGGGGCTGGGGACACCTGAGGTTTCCTGCCACAACCCTGCTGAC[CG]TTGGCAACTTTGCAGAACTTCAGGGCTGCTTTGGCTCAGAGTGGGTAGCTTGTCCTGCAG	37	7	2563478	CGGTCAGCAGGGTTGTGGCAGGAAACCTCAGGTGTCCCCAGCCCCCAGGT	28	19088197	F					LFNG;LFNG;LFNG;LFNG	NM_001166355;NM_001040167;NM_001040168;NM_002304	Body;Body;Body;Body	chr7:2563610-2564056	N_Shore	LFNG	ENSCSAT00000015701	Body	S_Shore	0:50
cg14603031	cg14603031	19790309	AAAACATTACCCRTACACCCTAAATTTTACACTCAACCATACCAAAATAC			II			GTCCCTTGGTCAGAGCATTGCCCGTACACCCTGGGTTTTGCACTCAGCCATGCCAGGGTG[CG]CCGGGCGGCACGCGCTGGGCGGGCCGGGCAGAGGAAGGAACATTCCTCCCCGTGTGCCGG	37	7	2563184	GAGCATTGCCCGTACACCCTGGGTTTTGCACTCAGCCATGCCAGGGTGCG	28	19088491	R					LFNG;LFNG;LFNG;LFNG	NM_001166355;NM_001040167;NM_001040168;NM_002304	Body;Body;Body;Body	chr7:2563610-2564056	N_Shore	LFNG	ENSCSAT00000015701	Body	S_Shore	2:13A20C15
cg13151425	cg13151425	23607466	AACCCCTTTCTCCAACAAAAAAAACATCAAACCCCTTATATACAACTACA	59664497	AACCCCTTTCTCCAACGAAAAAAACGTCGAACCCCTTATATACAACTACG	I	C	Grn	GCAAGGTAACAAAGCCCCTTTCTCCAGCGAGAAAGGCGTCGGGCCCCTTGTGTGCAGCTA[CG]CGCTCCGTGGGAACCGCTGCTGGCGTGCTGGCCACTCAGGTTGCCTGGCGATGAGGGGAC	37	7	2561116	AGCCCCTTTCTCCAGCGAGAAAGGCGTCGGGCCCCTTGTGTGCAGCTACG	28	19090586	R					LFNG;LFNG;LFNG;LFNG	NM_001166355;NM_001040167;NM_001040168;NM_002304	Body;Body;Body;Body	chr7:2558371-2559967	S_Shore	LFNG	ENSCSAT00000015701	Body	Island	0:50
cg21577472	cg21577472	22759330	AAAACCATAAATTTTATTTAACAACCAAACCATTAAAATTCCCAACACCA	39734406	AAAACCGTAAATTTTATTTAACGACCGAACCGTTAAAATTCCCAACGCCG	I	A	Red	GAGGGGGCGGCGGGGGCCGTGGGTTTTGTTTGGCGGCCGGGCCGTTAGGATTCCCAGCGC[CG]GGCGGCTCTCACGCCGGCCCCTTGGGCAAGGTAACAAAGCCCCTTTCTCCAGCGAGAAAG	37	7	2561029	GGGGCCGTGGGTTTTGTTTGGCGGCCGGGCCGTTAGGATTCCCAGCGCCG	28	19090673	R					LFNG;LFNG;LFNG;LFNG	NM_001166355;NM_001040167;NM_001040168;NM_002304	Body;Body;Body;Body	chr7:2558371-2559967	S_Shore	LFNG	ENSCSAT00000015701	Body	Island	0:50
cg00856204	cg00856204	10719347	TAAAACTAAACAAAAAACAAAACCCCAAAAACAATAACACAACTATAACA	48630478	TAAAACTAAACAAAAAACGAAACCCCGAAAACAATAACACAACTATAACG	I	A	Red	ATCTGTGGGCGACGCCAGTGCACCCCGGTGCACCCAGTTTGCCTGCTGGGGCCACTCTCC[CG]TTACAGTTGTGTTACTGTCCCCGGGGCCCCGCCTCCTGTCCAGCTCCAGAGTCCTGGATG	37	7	2560104	TGGAGCTGGACAGGAGGCGGGGCCCCGGGGACAGTAACACAACTGTAACG	28	19091593	F					LFNG;LFNG;LFNG;LFNG	NM_001166355;NM_001040167;NM_001040168;NM_002304	Body;Body;Body;Body	chr7:2558371-2559967	S_Shore	LFNG	ENSCSAT00000015701	Body	S_Shore	3:14G4A15C14
cg06190346	cg06190346	41704484	ACAATAAAACTTTTTAATAATCTTAACAACAATAAAAACATCTCAAAACA	54784412	GCGATAAAACTTTTTAATAATCTTAACAACGATAAAAACGTCTCGAAACG	I	C	Grn	CGCCCGGGGCTGCCCCCCGCCCCGCCGACGGCCACCCGCGCCCCCTGGCCGAGCCGCTCG[CG]CCCCGAGACGTCTTCATCGCTGTCAAGACCACCAAAAAGTTCCACCGCGCGCGCCTCGAC	37	7	2559827	CGCCCCGAGACGTCTTCATCGCTGTCAAGACCACCAAAAAGTTCCACCGC	28	19091873	R					LFNG;LFNG;LFNG;LFNG	NM_001166355;NM_001040168;NM_001040167;NM_002304	Body;1stExon;1stExon;Body	chr7:2558371-2559967	Island	LFNG	ENSCSAT00000015701	5'UTR	Island	1:6A43
cg16633750	cg16633750	45691467	AATAAACAAACTAAAATACTCAAACAAACTATACACATCACAAACCAACA	41629321	AATAAACAAACTAAAATACTCGAACAAACTATACACGTCGCGAACCAACG	I	C	Grn	CGGGCCCCGCGGGGGCTGCCCCGGCGCCCGGGCTGGGGGCGGCGGCGGCGGCGCCCGGGG[CG]CTGGTCCGCGACGTGCACAGTCTGTCCGAGTACTTCAGCCTGCTCACCCGCGCGCGCAGA	37	7	2559692	GGTGAGCAGGCTGAAGTACTCGGACAGACTGTGCACGTCGCGGACCAGCG	28	19092008	F					LFNG;LFNG;LFNG;LFNG	NM_001166355;NM_001040168;NM_001040167;NM_002304	Body;1stExon;1stExon;Body	chr7:2558371-2559967	Island	LFNG	ENSCSAT00000015701	TSS200	Island	3:0A35C6G6
cg20161791	cg20161791	35706325	ACCCAAAAATAACCAAAAATCACCTAAACAAAATATAAACCCCCTACCCA	56774468	ACCCGAAAATAACCAAAAATCGCCTAAACAAAATATAAACCCCCTACCCG	I	C	Grn	ACGGGAAGACAGCGCAGCCACGGGCAGAGCCGCCTCCGTCCACGCTTCCGGAGGACGTGG[CG]GGCAGGGGGCTCACACCCTGCTCAGGCGACCCTTGGCCACTTCCGGGCCCCTCGCCCCTC	37	7	2558431	CGGGCAGGGGGCTCACACCCTGCTCAGGCGACCCTTGGCCACTTCCGGGC	28	19093273	R					LFNG;LFNG;LFNG;LFNG	NM_001166355;NM_001040168;NM_001040167;NM_002304	Body;TSS1500;TSS1500;Body	chr7:2558371-2559967	Island	LFNG	ENSCSAT00000015701	TSS1500	Island	1:21C28
cg14606082	cg14606082	11669307	TTCTCTACAATAAACACATTACTCCCACRACCTACTAAATCAAAAACACC			II			TCCCCCTTGCTTTCTCTACAATGGGCACATTGCTCCCACGACCTGCTGGGTCAAAGGCAC[CG]CAGTCAGGGGTAGCTGGGGAGCAGGAGTTGCGGGGGTGGGGCGGCTCAGGGCAGGAAGCC	37	7	2557174	CGGTGCCTTTGACCCAGCAGGTCGTGGGAGCAATGTGCCCATTGTAGAGA	28	19094490	F					LFNG;LFNG	NM_001166355;NM_002304	Body;TSS1500	chr7:2558371-2559967	N_Shore				S_Shore	3:13G19A12C3
cg08325813	cg08325813	71632461	CTCCCACCTTCTTACAAAAAATCACACAAAAACAAAAAATACAATAACCA	73786361	CTCCCGCCTTCTTACAAAAAATCACACAAAAACAAAAAATACAATAACCG	I	A	Red	CCCCCGGAACCCCCCCGTGCGATCCTTCCAATCCAGGGCAGCCTCACTGTCCTGGACGCC[CG]GCCACTGCATCCTCTGCCCTTGTGTGACCTCCTGCAAGAAGGCGGGAGCACGCCGTTCCC	37	7	2551554	CTCCCGCCTTCTTGCAGGAGGTCACACAAGGGCAGAGGATGCAGTGGCCG	28	19100909	F					LFNG	NM_001166355	TSS1500						N_Shelf	2:4T39C5
cg25794147	cg25794147	35611450	TAACTATATATACACACTTCTACATAACTTACAAAATACCCAAACRACCC			II			TGTGCTGGCTGTGGCTGTATGTGCACACTTCTACATGACTTGCAGGGTGCCCAAACGGCC[CG]GAGGAGGCCGGGACCCCAGCCCCCAGGCCAGGGCTCCCGTGAGTAGGGAGACGCATCACT	37	7	2548991	CGGGCCGTTTGGGCACCCTGCAAGTCATGTAGAAGTGTGCACATACAGCC	28	19103450	F													N_Shore	2:24G8C16
cg03297163	cg03297163	37779326	TACAATACTTACATACTTCACACATATATACAAAAACACAAATAAACCCA	39711416	TACGATACTTACGTACTTCACGCGTATATACGAAAACACGAATAAACCCG	I	T	Red	CACGTGTCCCTGCACATGGCCAGCCCACATGTGCAGAGTGGCAGCGCGCCATGCTCCCCA[CG]GGCTCACCCGTGCTTCCGCACACACGCGTGAAGCACGTAAGCACCGCACGATCACAGGCC	37	7	2548137	CGGGCTCACCCGTGCTTCCGCACACACGCGTGAAGCACGTAAGCACCGCA	28	19104304	R													Island	0:50
cg17653519	cg17653519	62600371	TCCAACCAAATAAAAAAAACCCCTTAAAAACCAAAATATACCAAAATACA	57666344	TCCAACCAAATAAAAAAAACCCCTTAAAAACCGAAATATACCGAAATACG	I	A	Red	CCCATGTCAACAGGGGTTTAGACACCTGCTCAGCTCCTTGCCACCCCCTCAGGCCTGCCC[CG]CATTCCGGCACATCTCGGCTTCCAAGGGGCTTTCCCCACTTGGCTGGAGTCTGGGCCTCC	37	7	2538602	TCCAGCCAAGTGGGGAAAGCCCCTTGGAAGCCGAGATGTGCCGGAATGCG	28	19113938	F	rs34837942	rs4721739												2:26C5A17
cg07446753	cg07446753	65632501	AATAACTCCCCTAAATCTTTTCCCCRCAACCTTAACAAAAACATAAATTC			II			GAAGTCAGGGCCCAGCTTTTCCACACCAGCTTCTGCAGAGACATGCAGCTGGGCTGGCCT[CG]AACTCATGCTCCTGCCAAGGCTGCGGGGAAAAGACCCAGGGGAGCCATCAGCTCCCAAAA	37	7	2527391	ATGGCTCCCCTGGGTCTTTTCCCCGCAGCCTTGGCAGGAGCATGAGTTCG	28	19126626	F														1:1C48
cg19031429	cg19031429	17750369	ACAAAACRAAAAACTAACCCTCCTTAAAACAAAACTAACTACAACCATCC			II			CCCCCGCTGGAGGAGGCGCGGGCAGCTCCCGCCGGACTGGAACAAGAGCCGACCCCAGGA[CG]GATGGCTGCAGCCAGCTCTGCCTCAAGGAGGGCCAGCTCCTCGCCCTGTCAGGCCGCGGT	37	7	2519831	CGGATGGCTGCAGCCAGCTCTGCCTCAAGGAGGGCCAGCTCCTCGCCCTG	28	19134553	R														3:13C11G12C11
cg05224498	cg05224498	29699409	CCAAAACRAATAACTACAACCAACTCTACCTCAAAAAAAACCAACTCCTC			II			AAGAGCCGACCCCAGGACGGATGGCTGCAGCCAGCTCTGCCTCAAGGAGGGCCAGCTCCT[CG]CCCTGTCAGGCCGCGGTGCAAGTACAACCTTGGGTCAGGAGGGAGGCGAGCCGCACAGGG	37	7	2519874	CAGGACGGATGGCTGCAGCCAGCTCTGCCTCAAGGAGGGCCAGCTCCTCG	28	19134510	R														3:8C11G12C16
cg24707311	cg24707311	73779347	CCTCTAAATAAAACTATAAATAACRATAACCATAATAAAAAACCCTCCAC			II			AACAATGCCCACCTCTGAGTAGAGCTGTGGGTGGCGGTAACCATGGTGAGGGGCCCTCCA[CG]CCAACTGCCCATCCGGGGTCAGCCGGGCCCGTGGCCCTGGTTCCGGCTTTGTCTCGGGGC	37	7	2500070	CTCTGAGTAGAGCTGTGGGTGGCGGTAACCATGGTGAGGGGCCCTCCACG	28	19149987	R								chr7:2499905-2500127	Island				Island	1:42G7
cg18988889	cg18988889	23802420	CATAATTACCRCCACCCACAACTCTACTCAAAAATAAACATTATTTAACC			II			CACGCAGGGGCGGTCGTGCCAGCCAGGCTCTCGGGCTCTTGGGCGCTCGCCACACTCTGG[CG]GCCAAACAATGCCCACCTCTGAGTAGAGCTGTGGGTGGCGGTAACCATGGTGAGGGGCCC	37	7	2500004	CGGCCAAACAATGCCCACCTCTGAGTAGAGCTGTGGGTGGCGGTAACCAT	28	19150053	R	rs62444219							chr7:2499905-2500127	Island				Island	1:24G25
cg12302875	cg12302875	64661382	AAAATAAACATTATTTAACCACCAAAATATAACAAACACCCAAAAACCCA	14622334	AAAATAAACATTATTTAACCGCCAAAATATAACGAACGCCCAAAAACCCG	I	A	Red	CGGCTCTGCTGTGTGTCCGGGGCCAAAGACACGCAGGGGCGGTCGTGCCAGCCAGGCTCT[CG]GGCTCTTGGGCGCTCGCCACACTCTGGCGGCCAAACAATGCCCACCTCTGAGTAGAGCTG	37	7	2499975	CGGGCTCTTGGGCGCTCGCCACACTCTGGCGGCCAAACAATGCCCACCTC	28	19150082	R	rs2969062							chr7:2499905-2500127	Island				Island	0:50
cg21113776	cg21113776	30686384	AAACCCACTCCCCTTCCTAAAACTACCAAAAACCTAAAACATAAAAAACA	74804397	AAACCCGCTCCCCTTCCTAAAACTACCAAAAACCTAAAACGTAAAAAACG	I	A	Red	CTTCCAAGGCCAGGGCCCGCTCCCCTTCCTGGGGCTGCCAGGAGCCTAGAGCGTGGGAAA[CG]GCTCTGCTGTGTGTCCGGGGCCAAAGACACGCAGGGGCGGTCGTGCCAGCCAGGCTCTCG	37	7	2499915	GGGCCCGCTCCCCTTCCTGGGGCTGCCAGGAGCCTAGAGCGTGGGAAACG	28	19150142	R								chr7:2499905-2500127	Island				Island	3:14C16T0G17
cg25589371	cg25589371	13667320	CTAATACAAACCAAATCTCCCCAAAAAAACCCTCCTAAACTAAACTACCC			II			TGGTCTGCTTCCTGGTGCAGACCAGGTCTCCCCAGAGGGACCCTCCTGAGCTGAGCTGCC[CG]GGGCACCTGTCCCTGGATGTGAACTGCCTTGGTTGTACCTTGGTGGGGGGACCTTTCCTG	37	7	2477790	TGGTGCAGACCAGGTCTCCCCAGAGGGACCCTCCTGAGCTGAGCTGCCCG	28	19165174	R													S_Shelf	1:28C21
cg05499880	cg05499880	69773307	AATTCRCCAAAATCCCCCTAACCTAAAAACAACAACTATATAAACTCTAC			II			GGAGGAGGACTGGTTCGCCAAGATCCCCCTGGCCTGGAGGCAGCAGCTGTATAAACTCTA[CG]AGGCCGACTTTGTTCTCTTCGGCTACCCCAAGCCCGAAAACCTCCTCCGAGACTGAAAGC	37	7	2473462	GTTCGCCAAGATCCCCCTGGCCTGGAGGCAGCAGCTGTATAAACTCTACG	28	19174558	R					CHST12	NM_018641	Body	chr7:2472245-2473567	Island	CHST12	ENSCSAT00000019585	1stExon	Island	1:10G39
cg06260964	cg06260964	21668426	CCCRCCACCTCATAAAAATCAAACTCAAAAAATACACCAAATTCCTCTTC			II			CGGGAAGCTCTCCCGCCACCTCATGAAGGTCAAGCTCAAGAAGTACACCAAGTTCCTCTT[CG]TGCGCGACCCCTTCGTGCGCCTGATCTCCGCCTTCCGCAGCAAGTTCGAGCTGGAGAACG	37	7	2473003	CCGCCACCTCATGAAGGTCAAGCTCAAGAAGTACACCAAGTTCCTCTTCG	28	19175017	R					CHST12	NM_018641	Body	chr7:2472245-2473567	Island	CHST12	ENSCSAT00000019585	1stExon	Island	0:50
cg13999330	cg13999330	24655313	AACCATCTACTACTACATACCCAAAATAACCTACACCAACTAAAAACACA	38711308	AACCATCTACTACTACGTACCCAAAATAACCTACACCAACTAAAAACGCG	I	T	Red	CGACCGGCACGGGGCCATCTACTGCTACGTGCCCAAGGTGGCCTGCACCAACTGGAAGCG[CG]TGATGATCGTGCTGAGCGGAAGCCTGCTGCACCGCGGTGCGCCCTACCGCGACCCGCTGC	37	7	2472814	CGCGCTTCCAGTTGGTGCAGGCCACCTTGGGCACGTAGCAGTAGATGGCC	28	19175206	F					CHST12	NM_018641	Body	chr7:2472245-2473567	Island	CHST12	ENSCSAT00000019585	1stExon	Island	0:50
cg27459381	cg27459381	59716464	AATCRATATTCATAATCCTACTAATCATCRTATACTAAAACAACRCAAAC			II			GCTGGTGCTGGGGTCGGTGTTCATGATCCTGCTGATCATCGTGTACTGGGACAGCGCAGG[CG]CCGCGCACTTCTACTTGCACACGTCCTTCTCTAGGCCGCACACGGGGCCGCCGCTGCCCA	37	7	2472364	GTCGGTGTTCATGATCCTGCTGATCATCGTGTACTGGGACAGCGCAGGCG	28	19175656	R				TRUE	CHST12	NM_018641	Body	chr7:2472245-2473567	Island	CHST12	ENSCSAT00000019585	1stExon	Island	2:4C39G5
cg03545635	cg03545635	27668379	CTCTATAATCTTTCTAACAAATCATCAAACCCCACAATAATCTCAAAAAC			II			TGAAGTTAAGGAATGGTTCCCAAGACCCCTCTTACTTATGACACCAATAGCAAATGCAGG[CG]TCCCTGAGACCACTGTGGGGTTTGATGATTTGCTAGAAAGATTACAGAGCTCACTGATCA	37	7	2471551	TCTGTAATCTTTCTAGCAAATCATCAAACCCCACAGTGGTCTCAGGGACG	28	19176436	F				TRUE	CHST12	NM_018641	5'UTR	chr7:2472245-2473567	N_Shore	CHST12	ENSCSAT00000019585	TSS1500	S_Shore	2:13C17G18
cg18137244	cg18137244	67662456	CAAACCCTACRATACTATTCCCRACTATAAATAATTAAAAACAACTCAAC			II			TTCCAGGACACCAGGCCCTACGGTGCTGTTCCCGGCTGTGGGTGGTTGGGGACAGCTCAG[CG]GGTCCCCCACTTACCCCCACGCGGGGACCCGGGTTAGCCCCTCACCGTGAGCATCTGGTG	37	7	2444210	AGGCCCTACGGTGCTGTTCCCGGCTGTGGGTGGTTGGGGACAGCTCAGCG	28	19199373	R					CHST12	NM_018641	5'UTR	chr7:2442792-2444011	S_Shore				Island	3:16G16G12A3
cg12030710	cg12030710	62624391	TAATTTAATAATACTAAAAACACTATAACTTATTATACTACCTACCAAAC			II			CTCTGCGGGCTCCCGGCCACCGAGACACCGCCGGCAAAGCCTTGGCTCGGGCAGAGGCTC[CG]TCTGGCAGGCAGCACAACAAGCCATAGTGTTTCCAGCATTATTAAATTATTTAGTTCATA	37	7	2444010	AATTTAATAATGCTGGAAACACTATGGCTTGTTGTGCTGCCTGCCAGACG	28	19199573	F					CHST12	NM_018641	5'UTR	chr7:2442792-2444011	Island				Island	1:24C25
cg20435150	cg20435150	12709309	AACAAAATCAATCTCTAACCATAAATACAACACCACATAACACTAACTCA	64681418	AACGAAATCGATCTCTAACCGTAAATACGACGCCACATAACACTAACTCG	I	C	Grn	TGGCGGCCGGTGGGCGGAGTCGATCTCTGGCCGTAAATACGGCGCCACATGGCACTGGCT[CG]CGAGGGCGGGGGCGGGCGGGCTGGCCGGGCGCAGGCGCGCTGAGGGCGGGCGCCCCTCGG	37	7	2443076	GGCGGAGTCGATCTCTGGCCGTAAATACGGCGCCACATGGCACTGGCTCG	28	19200551	R					CHST12	NM_018641	TSS200	chr7:2442792-2444011	Island				Island	1:44C5
cg10798766	cg10798766	37744301	AAAATTAAATCACTTACCCAAAATCACACAACRAATCTCAAACCCCAACC			II			ACAACCTCAGAGAGGTTAAGTCACTTGCCCAAGGTCACACAGCGAGTCTCAAGCCCCAGC[CG]GTGAGCATCACGATCCTTTGCCAATGAGCCGATGCTCGAGAAAGGGTCGGATAGACAACA	37	7	2442793	CGGCTGGGGCTTGAGACTCGCTGTGTGACCTTGGGCAAGTGACTTAACCT	28	19200834	F					CHST12	NM_018641	TSS1500	chr7:2442792-2444011	Island				S_Shore	0:50
cg22107476	cg22107476	64723392	AATTACTACATACTCACTATACATTAAACATCTTACTAAACTCTTTACCC			II			ATGCCAAGAACAATTACTGCATGCTCACTATGCATTAGGCATCTTGCTAAGCTCTTTACC[CG]TGTCATCTCGTTTGTCTCACATACTCCCTGAAAGGTAGGGTCACTAACCTATTATATTTT	37	7	2442660	CGGGTAAAGAGCTTAGCAAGATGCCTAATGCATAGTGAGCATGCAGTAAT	28	19200967	F					CHST12	NM_018641	TSS1500	chr7:2442792-2444011	N_Shore				S_Shore	0:50
cg05661982	cg05661982	63808386	TTTTATACCTTTCAACCCCTAATATCTACAATAAAAAATTTAAAACACCC			II			TTGCGACACATTTTTGTGCCTTTCAGCCCCTGGTGTCTGCAGTGGGGGATTTAAGGCACC[CG]CTTCCACTTCTTTCTTGTTTGGAGTTTTCTGTTGGAACCGCCGGCGTTGGCTCCGAAGAC	37	7	2420084	CGGGTGCCTTAAATCCCCCACTGCAGACACCAGGGGCTGAAAGGCACAAA	28	19221248	F					EIF3B;EIF3B	NM_003751;NM_001037283	3'UTR;3'UTR	chr7:2419808-2420340	Island				N_Shore	2:13C0A35
cg04497717	cg04497717	34603484	CAACAAACAACAAACAAACACCATCTTCTAAAACCCCCAAAAACAATTCA	28755414	CGACAAACAACAAACGAACACCATCTTCTAAAACCCCCAAAAACAATTCG	I	T	Red	TTCAGAGATGTTCGACAAGCAGCAGGCGAACACCATCTTCTGGAGCCCCCAAGGACAGTT[CG]TGGTGTTGGCGGGCCTGAGGAGGTAGGTGTCTGCGCTCTGAGCCTGTCCGCCCTGTGAGT	37	7	2414218	CGACAAGCAGCAGGCGAACACCATCTTCTGGAGCCCCCAAGGACAGTTCG	28	19226710	R					EIF3B;EIF3B	NM_001037283;NM_003751	Body;Body			EIF3B	ENSCSAT00000015687	Body	S_Shore	2:34T2T12
cg06068163	cg06068163	59624382	TCCRTAAAAAAATTAACCCRAAATATATACTACTTATCAAACTTATAACC			II			GTATATTTTCCTGGAGTACGCGTCCCCTGCCCACGCTGTGGATGCTGTGAAGAACGCCGA[CG]GCTACAAGCTTGACAAGCAGCACACATTCCGGGTCAACCTCTTTACGGATTTTGACAAGT	37	7	2402340	CGGCTACAAGCTTGACAAGCAGCACACATTCCGGGTCAACCTCTTTACGG	28	19239802	R					EIF3B;EIF3B	NM_001037283;NM_003751	Body;Body			EIF3B	ENSCSAT00000015687	Body		3:1T2G17C27
cg21258697	cg21258697	50797337	TTAATTTACRTTACTAAAATCCCCCCTATCCRTATCTATCACTTAAACTC			II			GGCTCGCCCCGAATTCCTTTTCTATTTTGAAGTAGTCTGTCCTTTTGCTCAGTCAGTAGG[CG]AGTCCAAGTGACAGACACGGACAGGGGGGACTTTAGTAACGTAAACTAAACGGTTTCCCT	37	7	2393968	TAGTTTACGTTACTAAAGTCCCCCCTGTCCGTGTCTGTCACTTGGACTCG	28	19246556	F					EIF3B;EIF3B	NM_001037283;NM_003751	TSS1500;TSS1500	chr7:2393628-2395174	Island	EIF3B	ENSCSAT00000015687	TSS1500	Island	3:3C25G7A12
cg06958216	cg06958216	30657326	ACTAATTAAAAAATATCTTAATCATCCTAAAAAACAACCCAATAAATCAC			II			CCAACTCCTAAGCTCAAGCGATCTTCCCACCTCAGCCTCCCAAAGTGCTGGGATAACAGG[CG]TGATCCACTGGGTTGTTTTCTAGGATGATTAAGACATCCCCCAACCAGTGGTTGTCCTCC	37	7	2393524	CTGGTTGGGGGATGTCTTAATCATCCTAGAAAACAACCCAGTGGATCACG	28	19246994	F					EIF3B;EIF3B	NM_001037283;NM_003751	TSS1500;TSS1500	chr7:2393628-2395174	N_Shore	EIF3B	ENSCSAT00000015687	TSS1500	S_Shore	1:33T16
cg27112370	cg27112370	54794362	AAAATTTTCTAACTCACACTTCCTCATTCATCCACTCACCCACTCATTCA	65690327	AAAATTTTCTAACTCGCACTTCCTCATTCATCCACTCACCCACTCATTCG	I	C	Grn	ACCGGTTACACTGGGGTTTTCTGACTCGCACTTCCTCATTCATCCACTCACCCACTCATT[CG]CTCACCCACGCACTGCATCCTGCATTCATTCATTCACCCACTCACTCACTGCATCCTACA	37	7	2354484	GGGGTTTTCTGACTCGCACTTCCTCATTCATCCACTCACCCACTCATTCG	28	19278427	R					SNX8	NM_013321	TSS1500	chr7:2353629-2354075	S_Shore	SNX8	ENSCSAT00000015684	TSS1500	N_Shore	2:14G28G6
cg21030419	cg21030419	72790406	AAAAACCCCAATATAACCAATAAATAAACAAACAAAAACATAACTAAACA	35708470	AAAAACCCCAATATAACCGATAAATAAACGAACAAAAACGTAACTAAACG	I	A	Red	GTGCACTACCTCAGGCGCAAGCCTGCACCCACCGCACCCTCATTCACTCCCATCTCTCCT[CG]CCCAGTCACGCCCTTGTTCGCTCATTCACCGGTTACACTGGGGTTTTCTGACTCGCACTT	37	7	2354395	CGCCCAGTCACGCCCTTGTTCGCTCATTCACCGGTTACACTGGGGTTTTC	28	19278516	R					SNX8	NM_013321	TSS1500	chr7:2353629-2354075	S_Shore	SNX8	ENSCSAT00000015684	TSS1500	N_Shore	2:2G11G35
cg00363841	cg00363841	25736499	AAAAAAAACATATAAACATAACTAAACAAATTATAAACATAACAAAACCA	39755508	AAAAAAAACATATAAACGTAACTAAACGAATTATAAACGTAACGAAACCG	I	A	Red	CCCCCTCCCCCGCGCGCCACGCCCACAGTCCGCCCCTGCGGGCCCGCCGCGCTCCTCGCC[CG]GCCTCGCCACGCCTACAACCCGCCTAGCCACGCCCACATGCCCCTCCCCGTCCACGTGGA	37	7	2354214	GGGAGGGGCATGTGGGCGTGGCTAGGCGGGTTGTAGGCGTGGCGAGGCCG	28	19278699	F					SNX8	NM_013321	TSS200	chr7:2353629-2354075	S_Shore	SNX8	ENSCSAT00000015684	TSS200	N_Shore	3:8A19A10A10
cg16375198	cg16375198	53694506	AAAACATATAAACATAACTAAACAAATTATAAACATAACAAAACCAAACA	54806460	AAAACATATAAACGTAACTAAACGAATTATAAACGTAACGAAACCGAACG	I	A	Red	CACGCCCCCTCCCCCGCGCGCCACGCCCACAGTCCGCCCCTGCGGGCCCGCCGCGCTCCT[CG]CCCGGCCTCGCCACGCCTACAACCCGCCTAGCCACGCCCACATGCCCCTCCCCGTCCACG	37	7	2354210	CGCCCGGCCTCGCCACGCCTACAACCCGCCTAGCCACGCCCACATGCCCC	28	19278703	R					SNX8	NM_013321	TSS200	chr7:2353629-2354075	S_Shore	SNX8	ENSCSAT00000015684	TSS200	N_Shore	3:4A19A10A14
cg03455641	cg03455641	46615428	ATAAACATAACTAAACAAATTATAAACATAACAAAACCAAACAAAAAACA	17629490	ATAAACGTAACTAAACGAATTATAAACGTAACGAAACCGAACGAAAAACG	I	C	Grn	GCCTGGTCACGCCCCCTCCCCCGCGCGCCACGCCCACAGTCCGCCCCTGCGGGCCCGCCG[CG]CTCCTCGCCCGGCCTCGCCACGCCTACAACCCGCCTAGCCACGCCCACATGCCCCTCCCC	37	7	2354203	GTGGGCGTGGCTAGGCGGGTTGTAGGCGTGGCGAGGCCGGGCGAGGAGCG	28	19278710	F					SNX8	NM_013321	TSS200	chr7:2353629-2354075	S_Shore	SNX8	ENSCSAT00000015684	TSS200	N_Shore	2:17A10A21
cg23357685	cg23357685	63752411	CATAACTAAACAAATTATAAACATAACAAAACCAAACAAAAAACACAACA	49710465	CGTAACTAAACGAATTATAAACGTAACGAAACCGAACGAAAAACGCGACG	I	A	Red	ACCCCGCCTGGTCACGCCCCCTCCCCCGCGCGCCACGCCCACAGTCCGCCCCTGCGGGCC[CG]CCGCGCTCCTCGCCCGGCCTCGCCACGCCTACAACCCGCCTAGCCACGCCCACATGCCCC	37	7	2354198	CGTGGCTAGGCGGGTTGTAGGCGTGGCGAGGCCGGGCGAGGAGCGCGGCG	28	19278715	F					SNX8	NM_013321	TSS200	chr7:2353629-2354075	S_Shore	SNX8	ENSCSAT00000015684	TSS200	N_Shore	3:12A10A21T4
cg02288296	cg02288296	71638496	ACAACAAAACTACACAACCAAATAACACAAAAAAAAATCACATAAAAACA	29629385	GCGACAAAACTACGCGACCGAATAACGCGAAAAAAAATCACGTAAAAACG	I	C	Grn	TGCCGCCCCGACTGCAGCCGCGGGCAGCGGGTCCATCGCGCGGCCAGTCATGTGAGCCCG[CG]CTCCCACGTGACTTCCTCCCGCGCCACCCGGCCGCGCAGCCCTGCCGCGCCGCGCCCTCG	37	7	2354066	GCGGCAGGGCTGCGCGGCCGGGTGGCGCGGGAGGAAGTCACGTGGGAGCG	28	19278848	F					SNX8;SNX8	NM_013321;NM_013321	1stExon;5'UTR	chr7:2353629-2354075	Island	SNX8	ENSCSAT00000015684	TSS200	Island	2:10G11C27
cg01302712	cg01302712	61757431	TAACACAAAAAAAAATCACATAAAAACACAAACTCACATAACTAACCACA	59700481	TAACGCGAAAAAAAATCACGTAAAAACGCGAACTCACATAACTAACCGCG	I	C	Grn	CCTCGTCAGCCTCCGCCTCAGCTGCCGCCCCGACTGCAGCCGCGGGCAGCGGGTCCATCG[CG]CGGCCAGTCATGTGAGCCCGCGCTCCCACGTGACTTCCTCCCGCGCCACCCGGCCGCGCA	37	7	2354044	CGCGGCCAGTCATGTGAGCCCGCGCTCCCACGTGACTTCCTCCCGCGCCA	28	19278870	R					SNX8	NM_013321	1stExon	chr7:2353629-2354075	Island	SNX8	ENSCSAT00000015684	TSS200	Island	1:0C49
cg12552944	cg12552944	12701431	ACAAAAAAAAAACTATCCCCAAAAACACCTCTAAAAACCCCAAAAAAACA	42671469	ACGAAAAAAAAACTATCCCCGAAAACGCCTCTAAAAACCCCGAAAAAACG	I	C	Grn	ACCAGGAACGGGGCGAGGAGGAAACTGTCCCCGAGGACGCCTCTGAGAGCCCCGGGAAAG[CG]CCTCGGAACGCGGCCAGCTGTAACCTGGACAGGGCTCTCCCGGCGCAGGAGGGCAGGGGA	37	7	2353682	GCGAGGAGGAAACTGTCCCCGAGGACGCCTCTGAGAGCCCCGGGAAAGCG	28	19279232	R					SNX8	NM_013321	Body	chr7:2353629-2354075	Island	SNX8	ENSCSAT00000015684	Body	Island	3:33A2G12T0
cg16553052	cg16553052	60741397	AAACCCTAAACCTACCTCAATAACACTCAAAAAATCATCRCCAAATCAAC			II			AGGGTCAGCAAAGGCCCTGGACCTGCCTCAATGACACTCAAGGAGTCATCGCCAGGTCAA[CG]CGGACAAACAGCACGGAGCTTCCGAACCGAATGGAATGTATGGAATGCCATGGGATGAGC	37	7	2349605	GGCCCTGGACCTGCCTCAATGACACTCAAGGAGTCATCGCCAGGTCAACG	28	19283478	R					SNX8	NM_013321	Body			SNX8	ENSCSAT00000015684	Body		2:19T19A10
cg05516271	cg05516271	11663408	ATTCCCCCAATTTACTAAAATAATATTCCTTTTTAACTCCRAAACAAATC			II			TTCCTCAAAACACCTCTCGGGTCTCTCATTTCGGGAATGTTTATCTGAGGGGAGGCCCAG[CG]ATTTGTTCCGGAGTTAAAAAGGAATACTATTTTAGCAAATTGGGGGAATCTTGGAATAAC	37	7	2339170	TTCCCCCAATTTGCTAAAATAGTATTCCTTTTTAACTCCGGAACAAATCG	28	19291307	F					SNX8	NM_013321	Body			SNX8	ENSCSAT00000015684	Body		0:50
cg25454110	cg25454110	52739360	AAATAACTAAACCAATTCACACTCCCACCAACAAAAACTCCAACTACCTC			II			TCAGTTTTCCAAAGTGACTGAGCCAATTCACACTCCCACCAGCAAGAGCTCCAGCTGCCT[CG]CACACGAGCCAACATTCAGCATTTTCCGTCCGTCTTCCCTCATTCCAGGAGGACTGTGCC	37	7	2329077	AGTGACTGAGCCAATTCACACTCCCACCAGCAAGAGCTCCAGCTGCCTCG	28	19304030	R					SNX8	NM_013321	Body			SNX8	ENSCSAT00000015684	Body		0:50
cg21618501	cg21618501	17727475	CTAAAAAACCACRAAATCATTATACCRTCTATATACCRAAAACTTAAAAC			II			AGGAGCATCTCCTGGAAGACCACGAAGTCATTGTACCGTCTGTATACCGAGGACTTGAAG[CG]CTGCAAGAGAAGGGTCGGTGCTTAGATCCGACGTTGGAAACTATGCTGTCGCGTCACTTC	37	7	2314863	TGGAAGACCACGAAGTCATTGTACCGTCTGTATACCGAGGACTTGAAGCG	28	19312820	R					SNX8	NM_013321	Body	chr7:2318238-2319079	N_Shelf	SNX8	ENSCSAT00000015684	Body	N_Shore	2:14C2G32
cg21353724	cg21353724	16686395	CTTAACTCCTTCCCAAATATAAAAAAATCTACCACATTATCAATAACCCA	14737407	CTTAACTCCTTCCCGAATATAAAAAAATCTACCGCATTATCGATAACCCG	I	C	Grn	AAGGTCACCTACCTTAGCTCCTTCCCGAATATGAGAAGATCTGCCGCATTGTCGATGGCC[CG]CGATGCGATCCGCTCGGCCCTGTCGCGAAGCTTGTGAAAGCTATTGTAGATGTTCCGGAT	37	7	2303981	CGGGCCATCGACAATGCGGCAGATCTTCTCATATTCGGGAAGGAGCTAAG	28	19322013	F					SNX8	NM_013321	Body			SNX8	ENSCSAT00000015684	Body		1:14C35
cg26965151	cg26965151	48790484	CCACTTTCTACCCCTTCTAAAATAAAACAAATCAAAATACTAATTATTAC			II			ATGTGCCTGAGCCACTTTCTGCCCCTTCTGAGATGAAACAGGTCAGGATGCTGGTTATTA[CG]GTAAACGCACTTTCCGCCCAAGCCCTTCACCAGCATGGATTCCCGTCCCACCGCGCGTGC	37	7	2303844	CACTTTCTGCCCCTTCTGAGATGAAACAGGTCAGGATGCTGGTTATTACG	28	19322150	R					SNX8	NM_013321	Body			SNX8	ENSCSAT00000015684	Body		3:22C6C1C18
cg21814583	cg21814583	45606358	ATAATACTCATCCTAAACTCTACAAAACCCCAAAACACTCTAAACACCCC			II			TCACCTCATGAGTGATGCTCATCCTGAGCTCTGCAGAGCCCCAGGGCACTCTGGGCACCC[CG]CCAACAGCCACCTGCTGAAGAGGGAGTGGAATGTGGGAAGGTTCTGGGTCCCTGTGACAA	37	7	2300655	CGGGGTGCCCAGAGTGCCCTGGGGCTCTGCAGAGCTCAGGATGAGCATCA	28	19325677	F					SNX8	NM_013321	Body	chr7:2296353-2297249	S_Shelf	SNX8	ENSCSAT00000015684	Body		3:19C15G6C7
cg05861879	cg05861879	43631356	AAAAACRATCATCAACTCCACTAAACAAACAAAAAAACCAAATAACTAAC			II			AGCCTCTGTGCAGCAGCTTGAATTGAACCCTCCCAGCACCCTCACTGTTGCCGAAGGGCT[CG]TCAGTCACTTGGTTCCTCTGTCTGTTCAGTGGAGCTGATGATCGCTTTCATCTCACACTC	37	7	2284723	AAAGCGATCATCAGCTCCACTGAACAGACAGAGGAACCAAGTGACTGACG	28	19329960	F					NUDT1;NUDT1;NUDT1;NUDT1;NUDT1;NUDT1;NUDT1	NM_198948;NM_002452;NM_198952;NM_198950;NM_198954;NM_198953;NM_198949	Body;Body;Body;Body;Body;Body;Body	chr7:2281362-2282105	S_Shelf	SNX8;NUDT1	ENSCSAT00000015684;ENSCSAT00000015681	Body;3'UTR	N_Shelf	3:5A9G10A23
cg02326253	cg02326253	67640378	AAATAAACCAAATCRTATTTAAATTCRTAAACRAACCTAAACTCATAAAC			II			CGCCCTGCACAAGGTGGGCCAGATCGTGTTTGAGTTCGTGGGCGAGCCTGAGCTCATGGA[CG]TGCATGTCTTCTGCACAGACAGCATCCAGGGGACCCCCGTGGAGAGCGACGGTGAGTCTC	37	7	2289585	CGTCCATGAGCTCAGGCTCGCCCACGAACTCAAACACGATCTGGCCCACC	28	19333266	F					NUDT1;NUDT1;NUDT1;NUDT1;NUDT1;NUDT1;NUDT1	NM_198948;NM_002452;NM_198952;NM_198950;NM_198954;NM_198953;NM_198949	Body;Body;Body;Body;Body;Body;Body	chr7:2293276-2293576	N_Shelf	SNX8;NUDT1	ENSCSAT00000015684;ENSCSAT00000015681	Body;Body	Island	0:50
cg00073716	cg00073716	68648307	AAAAACAACRACTCACRATCAACAATCAATACCTCCTAACTTATCAACAC			II			ATAAAAGTTACCACCCTCATGGCTCCAAGGCCAAAGCTTCTAGCTTCTGCAACACCAAAG[CG]TGCTGACAAGCCAGGAGGCACTGACTGCTGACCGTGAGTCGCTGTCTTCCCCTCGCTTAA	37	7	2281329	AAGACAGCGACTCACGGTCAGCAGTCAGTGCCTCCTGGCTTGTCAGCACG	28	19337469	F					NUDT1;NUDT1;NUDT1;NUDT1;NUDT1;FTSJ2;NUDT1;NUDT1	NM_198948;NM_002452;NM_198953;NM_198949;NM_198954;NM_013393;NM_198952;NM_198950	TSS1500;TSS1500;TSS1500;TSS1500;TSS1500;Body;TSS1500;TSS1500	chr7:2281362-2282105	N_Shore	SNX8;NUDT1	ENSCSAT00000015684;ENSCSAT00000015681	Body;Body	S_Shore	2:22C17G9
cg05061208	cg05061208	48698468	TCTACAACACCAAAACRTACTAACAAACCAAAAAACACTAACTACTAACC			II			AGCTTCTAGCTTCTGCAACACCAAAGCGTGCTGACAAGCCAGGAGGCACTGACTGCTGAC[CG]TGAGTCGCTGTCTTCCCCTCGCTTAAGGGGTCTCCCGGGAAAATGGCACAAGCCGGTCCC	37	7	2281363	CGGTCAGCAGTCAGTGCCTCCTGGCTTGTCAGCACGCTTTGGTGTTGCAG	28	19337435	F					NUDT1;NUDT1;NUDT1;NUDT1;NUDT1;FTSJ2;NUDT1;NUDT1	NM_198948;NM_002452;NM_198953;NM_198949;NM_198954;NM_013393;NM_198952;NM_198950	TSS1500;TSS1500;TSS1500;TSS1500;TSS1500;Body;TSS1500;TSS1500	chr7:2281362-2282105	Island	SNX8;NUDT1	ENSCSAT00000015684;ENSCSAT00000015681	Body;Body	Island	2:8C17G23
cg11066209	cg11066209	55797460	CTAATATAAAACTAAACCACAAACCCATTTACCCTATCTAACCTACCTCC			II			AGTACACGGGCCTGGTGTGAAACTAAGCCACAAACCCATTTACCCTGTCTGACCTGCCTC[CG]CCACCAGGACCCAGTCTCAGTGAAATGGGAAAGGTTCCCTTGTCCTCCTCGAAGGGCGTG	37	7	2282252	TGGTGTGAAACTAAGCCACAAACCCATTTACCCTGTCTGACCTGCCTCCG	28	19340725	R					FTSJ2;NUDT1;NUDT1;NUDT1;NUDT1;NUDT1;NUDT1;NUDT1	NM_013393;NM_198952;NM_002452;NM_198949;NM_198953;NM_198950;NM_198954;NM_198948	TSS1500;5'UTR;5'UTR;5'UTR;TSS1500;5'UTR;TSS1500;5'UTR	chr7:2281362-2282105	S_Shore	SNX8	ENSCSAT00000015684	Body	N_Shore	3:23G13G2C9
cg25802871	cg25802871	74616392	ATAAATAAATTTATAACTTAATTTCACACCAAACCCRTATACTTTATCCC			II			GGAGTAAATCACAAAAATTTACTTTGGAAACCGTGGCTTCTGGCAGAAACAGATCAGTGT[CG]GGACAAAGTACACGGGCCTGGTGTGAAACTAAGCCACAAACCCATTTACCCTGTCTGACC	37	7	2282184	CGGGACAAAGTACACGGGCCTGGTGTGAAACTAAGCCACAAACCCATTTA	28	19340793	R	rs35913626			TRUE	FTSJ2;NUDT1;NUDT1;NUDT1;NUDT1;NUDT1;NUDT1;NUDT1	NM_013393;NM_198952;NM_002452;NM_198949;NM_198953;NM_198950;NM_198954;NM_198948	TSS1500;5'UTR;5'UTR;5'UTR;TSS1500;5'UTR;TSS1500;5'UTR	chr7:2281362-2282105	S_Shore	SNX8	ENSCSAT00000015684	Body	N_Shore	3:3G13G2C29
cg24366105	cg24366105	29749486	CCAACTCTATTCCAAACACAAAAAACCAACCCAAAAAAACCCACCAAAAC			II			CCACTGCACCCCCAGCTCTGTTCCAGACACAAGGAGCCAACCCAGGGGAGCCCACCAGGA[CG]GCTCCGGGTCCCACCATGGCCGGGAGGGGAAAGGCTCCCACGGGCCTGCTCGGCCGCCCC	37	7	2296929	CAGCTCTGTTCCAGACACAAGGAGCCAACCCAGGGGAGCCCACCAGGACG	28	19343461	R					SNX8	NM_013321	Body	chr7:2296353-2297249	Island	SNX8	ENSCSAT00000015684	Body	Island	1:30A19
cg07697275	cg07697275	72681501	ACCTATATCCTCACTAACACCTAAAACTAAAATAATACTCCCTACAACCA	65772316	ACCTATATCCTCACTAACGCCTAAAACTAAAATAATACTCCCTACGACCG	I	C	Grn	GGGAGCTGCCGTCCAAAGGGAATTACACCGGGACACACCGTTTGGAAAGAGGTTTTAGTG[CG]GCCGCAGGGAGCACCACCTCAGCCTCAGGCGCTAGTGAGGACACAGGCCGTCCTCCGGCG	37	7	2294658	CGGCCGCAGGGAGCACCACCTCAGCCTCAGGCGCTAGTGAGGACACAGGC	28	19345725	R					SNX8	NM_013321	3'UTR	chr7:2296353-2297249	N_Shore	SNX8	ENSCSAT00000015684	3'UTR	S_Shore	0:50
cg17012154	cg17012154	71770505	AACTAATAAACCTATCATAATCRAAATCCCRAAACCCTATAACATTAAAC			II			GGTCAGGCACAGGCTGATGAGCCTGTCATGATCGAGGTCCCGGAACCCTGTGGCATTGGG[CG]CCATGTCGCTCAGAATCACATCTGCTCTCCTGCCAGGAAGCACCTCGAGGATTCTCTGTG	37	7	2275030	CGCCCAATGCCACAGGGTTCCGGGACCTCGATCATGACAGGCTCATCAGC	28	19354132	F					FTSJ2	NM_013393	Body	chr7:2272010-2272856	S_Shelf	FTSJ2	ENSCSAT00000015679	Body	N_Shelf	0:50
cg10916967	cg10916967	61729304	CACAACTATTCCACACATTACAACACAAAACAAAAACCTTAATAAAAACA	24797406	CGCGACTATTCCACACATTACGACGCGAAACGAAAACCTTAATAAAAACG	I	C	Grn	ACTCGGAACCGAAGGCTGAGCCAAGGCGCAGTCGGGGGCCCCCCGGCTTTGCGCAGGACG[CG]CTTCCACTAAGGCTTTCGCCTCGCGCCGTAATGTGTGGAATAGCCGCGCCCACGGCAGCC	37	7	2272774	CGCGGCTATTCCACACATTACGGCGCGAGGCGAAAGCCTTAGTGGAAGCG	28	19356347	F	rs17132340				MAD1L1;MAD1L1;MAD1L1	NM_001013837;NM_001013836;NM_003550	TSS200;TSS200;TSS200	chr7:2272010-2272856	Island				Island	0:50
cg20935553	cg20935553	18777344	RCCTAATAAAAAAATCRAAACTACAAAAACTCTTAACATCCTAATAACTC			II			CCTTGCCATCCCCGAGGGGAAACCGGGCCCACACGCCCCCTTCCTGAGAGCGGACCGGCG[CG]AGCCACCAGGATGCCAAGAGCCCCTGCAGCCCCGACTTCTCCACCAGGCGCCAGCTCAGG	37	7	2272059	CCTGGTGGAGAAGTCGGGGCTGCAGGGGCTCTTGGCATCCTGGTGGCTCG	28	19357098	F					MAD1L1;MAD1L1;MAD1L1	NM_001013837;NM_001013836;NM_003550	5'UTR;5'UTR;5'UTR	chr7:2272010-2272856	Island				Island	1:36G13
cg16573836	cg16573836	23657393	TTACTCTCTTAACAACATAAAATCAACCACAACCAAAAACTCCTAACACA	58641321	TTACTCTCTTAACAACGTAAAATCGACCGCAACCAAAAACTCCTAACGCG	I	C	Grn	TCCAGCTGCTCCTGCATCTTCTCCTCCGCCCCGGCCTCCCGCTCCTGAAGCTGCCGGATG[CG]CGTCAGGAGCTCCTGGTTGCGGTCGACCTCACGCTGTTAAGAGAGCAAGAGTCAGATGCC	37	7	2262355	CGCGTCAGGAGCTCCTGGTTGCGGTCGACCTCACGCTGTTAAGAGAGCAA	28	19366672	R	rs61751745				MAD1L1;MAD1L1;MAD1L1	NM_003550;NM_001013837;NM_001013836	Body;Body;Body			MAD1L1	ENSCSAT00000015678	Body	Island	3:10G6C5T26
cg13037895	cg13037895	36695372	ACRCAACCTCTTACTAACAACATCCAAATTCTACTAACACTACCTATTAC			II			TCCTCTTTCTCACGCAGCCTCTTGCTGGCAGCATCCAAGTTCTGCTGACACTGCCTGTTG[CG]CTCCAGCTGCTCCTGCATCTTCTCCTCCGCCCCGGCCTCCCGCTCCTGAAGCTGCCGGAT	37	7	2262292	CGCAGCCTCTTGCTGGCAGCATCCAAGTTCTGCTGACACTGCCTGTTGCG	28	19366735	R					MAD1L1;MAD1L1;MAD1L1	NM_003550;NM_001013837;NM_001013836	Body;Body;Body			MAD1L1	ENSCSAT00000015678	Body	S_Shore	1:24C25
cg23784160	cg23784160	23626323	ACTCCTTACTCTAAAATTATCTTATACACCTCTTCCTTACCAACTATCCA	61762314	GCTCCTTACTCTAAAATTATCTTATACGCCTCTTCCTTACCAACTATCCG	I	A	Red	AAGGCCAGATGCAGGGCCGAGCCCACCTGCCCACAGGGTCACCCGTGTTGTAGGGGACGC[CG]GACAGTTGGCAAGGAAGAGGCGCATAAGATAATTCCAGAGTAAGGAGCGTGACAATCAGG	37	7	2260593	GCTCCTTACTCTGGAATTATCTTATGCGCCTCTTCCTTGCCAACTGTCCG	28	19368416	F		rs7800224			MAD1L1;MAD1L1;MAD1L1	NM_003550;NM_001013837;NM_001013836	Body;Body;Body			MAD1L1	ENSCSAT00000015678	Body	S_Shore	2:0C17G31
cg00292071	cg00292071	24741483	AATAACCAAACCACTCTCTCCTAAAACTCAACCAAAATTTATCCAAACCC			II			ATGGGGAAGAGGGTGACCAGGCCACTCTCTCCTGGGGCTCAGCCAGGGTTTATCCAAGCC[CG]GGGCGAGGCCGAAGAGCCCTCTGAGGACTGCAGGACGTCAGCACCCTGTCCTTAGGGAAG	37	7	2248948	GTGACCAGGCCACTCTCTCCTGGGGCTCAGCCAGGGTTTATCCAAGCCCG	28	19380335	R					MAD1L1;MAD1L1;MAD1L1	NM_003550;NM_001013837;NM_001013836	Body;Body;Body	chr7:2250016-2250275	N_Shore	MAD1L1	ENSCSAT00000015678	Body		2:11G16T21
cg05134769	cg05134769	20634430	AAATAACAAACAACCCAAAACAAATATAAAATAATTAAATAAACACCCCA	74768372	AAATAACAAACGACCCGAAACGAATATAAAATAATTAAATAAACGCCCCG	I	C	Grn	TGAAGAGCGGGACCAAGGCCTGCCGGCCAGGTGTGCACCACCCTACGCTAACATAGCACG[CG]GGGCGCCCACCCAACCACCCCACACCCGCCCCGGGCCGCCTGCCACCCTGGAATGCAGGG	37	7	2239818	CGGGGCGCCCACCCAACCACCCCACACCCGCCCCGGGCCGCCTGCCACCC	28	19389528	R					MAD1L1;MAD1L1;MAD1L1	NM_003550;NM_001013837;NM_001013836	Body;Body;Body			MAD1L1	ENSCSAT00000015678	Body		2:10T18A20
cg21756355	cg21756355	18768403	TTATAATCACRTCTATTCCATTCAACAAATATTTATTAAAAACTTATAAC			II			AGCACAGGGACCGTGCGTCCTGCTCTCTGCTGCATCTCCCAGCCAGTATACACCACGGTA[CG]TCATAAGCCCTCAACAAATATTTGTTGAATGGAACAGACGTGATCACAATATGTGCTCCT	37	7	2233135	CGTCATAAGCCCTCAACAAATATTTGTTGAATGGAACAGACGTGATCACA	28	19397385	R					MAD1L1;MAD1L1;MAD1L1	NM_003550;NM_001013837;NM_001013836	Body;Body;Body			MAD1L1	ENSCSAT00000015678	Body		1:8T41
cg12593021	cg12593021	16733327	CACAAAACATAAAACCCAAAAACCACCAAAAAAACTCAAATTTTATTCCA	54629362	CACGAAACGTAAAACCCAAAAACCACCGAAAAAACTCAAATTTTATTCCG	I	A	Red	AGGGGGCAGACACACGGGGCGTGGGGCCCAGAGGCCACCGGGAGGACTCAGGTTTTATTC[CG]AGTGTGCTAAGGAGCCAGGGATTGTGGCTGAAGCGGGAGGAACACGCTAAGGAGCCAGGG	37	7	2208492	CGGAATAAAACCTGAGTCCTCCCGGTGGCCTCTGGGCCCCACGCCCCGTG	28	19421646	F					MAD1L1;MAD1L1;MAD1L1	NM_003550;NM_001013837;NM_001013836	Body;Body;Body			MAD1L1	ENSCSAT00000015678	Body		3:14T5T1T27
cg20829967	cg20829967	40650337	ACTTTACTAAATAAATTCRTACCTTAAAACAAAAAACTTATTTCTAAATC			II			CTGTGGGGAAGCCTCCCTGCAGCCTGCAGAGCAGAAGGCAGGGTCAGGAGCATTTGACAC[CG]ATTTAGAAACAAGCTTCTTGCCCCAAGGTACGAACCCACCCAGCAAAGCTGGGAGCTGGG	37	7	2191228	CTTTGCTGGGTGGGTTCGTACCTTGGGGCAAGAAGCTTGTTTCTAAATCG	28	19437259	F					MAD1L1;MAD1L1;MAD1L1	NM_003550;NM_001013837;NM_001013836	Body;Body;Body			MAD1L1	ENSCSAT00000015678	Body		3:8A10G1T28
cg13485481	cg13485481	42767502	AAAAACAAACAAAAATAACTTTAAAATAAAACCCRCCTAACAAAACCCTC			II			TACTTTCAATGAGAAACAAACAAAAGTGACTTTAAAATGAGGCCCGCCTGGCAAAGCCCT[CG]GGGATCTGGGCCACCGTGGCCTCCCATCTTCTGCCATGCCGCCTCCTTCACGCTCATCTG	37	7	2186344	GAAACAAACAAAAGTGACTTTAAAATGAGGCCCGCCTGGCAAAGCCCTCG	28	19442809	R					MAD1L1;MAD1L1;MAD1L1	NM_003550;NM_001013837;NM_001013836	Body;Body;Body	chr7:2185771-2186205	S_Shore	MAD1L1	ENSCSAT00000015678	Body		3:25A8T0G14
cg24254658	cg24254658	40766438	ACAACAAAAAAAATATCTATAAAACTACTTAAAAATTCAACAAAATAACA	49655348	ACAACAAAAAAAATATCTATAAAACTACTTAAAAATTCAACGAAATAACG	I	T	Red	TTCGTCACAGCACCACGTCCCGGGGACTGCCGAGAGCTGCTGCACCAGGCACGTTACCAA[CG]TCATCCCGCTGAATCCTCAAGCAGCCCCACAGACACTCTCTCTGCTGTAAGACAGGAATT	37	7	2184839	CGTCATCCCGCTGAATCCTCAAGCAGCCCCACAGACACTCTCTCTGCTGT	28	19444257	R					MAD1L1;MAD1L1;MAD1L1	NM_003550;NM_001013837;NM_001013836	Body;Body;Body	chr7:2185771-2186205	N_Shore	MAD1L1	ENSCSAT00000015678	Body		1:34G15
cg12523424	cg12523424	65635391	TAAAAATTCAACRAAATAACRTTAATAACRTACCTAATACAACAACTCTC			II			GCTCCTGGCTCCACAGCCAGCCCCGGACCCTTCGTCACAGCACCACGTCCCGGGGACTGC[CG]AGAGCTGCTGCACCAGGCACGTTACCAACGTCATCCCGCTGAATCCTCAAGCAGCCCCAC	37	7	2184809	GAGGATTCAGCGGGATGACGTTGGTAACGTGCCTGGTGCAGCAGCTCTCG	28	19444287	F					MAD1L1;MAD1L1;MAD1L1	NM_003550;NM_001013837;NM_001013836	Body;Body;Body	chr7:2185771-2186205	N_Shore	MAD1L1	ENSCSAT00000015678	Body		2:4G24C20
cg13295719	cg13295719	44741369	ACAACAACTCTCAACAATCCCCAAAACATAATACTATAACAAAAAATCCA	19732429	ACAACAACTCTCGACAATCCCCGAAACGTAATACTATAACGAAAAATCCG	I	A	Red	CTGTAGGCTGCCCCGCTGCCCACTGAGAGCCCTGCCTGCTCCTGGCTCCACAGCCAGCCC[CG]GACCCTTCGTCACAGCACCACGTCCCGGGGACTGCCGAGAGCTGCTGCACCAGGCACGTT	37	7	2184772	GCAGCAGCTCTCGGCAGTCCCCGGGACGTGGTGCTGTGACGAAGGGTCCG	28	19444324	F					MAD1L1;MAD1L1;MAD1L1	NM_003550;NM_001013837;NM_001013836	Body;Body;Body	chr7:2185771-2186205	N_Shore	MAD1L1	ENSCSAT00000015678	Body		3:13A13A10G11
cg02568153	cg02568153	23602419	CCATAAAAAAAACCAAAACAAAAAACTACAATCCTCTATAACCCAACCCA	44609455	CCGTAAAAAAAACCGAAACAAAAAACTACAATCCTCTATAACCCAACCCG	I	T	Red	CGAGCCCTCAGAGCACGCTGGCCTATTCCCCCCCAGATCTGAAAGATGACAGCATGGCCA[CG]GGCTGGGCCACAGAGGACTGCAGCCTCCTGTCCCGGCTCTTCCCACGGCAGAGCTGGGGA	37	7	2184201	CGGGCTGGGCCACAGAGGACTGCAGCCTCCTGTCCCGGCTCTTCCCACGG	28	19444957	R					MAD1L1;MAD1L1;MAD1L1	NM_003550;NM_001013837;NM_001013836	Body;Body;Body	chr7:2185771-2186205	N_Shore	MAD1L1	ENSCSAT00000015678	Body		3:1T5T27T14
cg17803235	cg17803235	64607481	AAATCATCTTCCATAAACTACTTTCCACAAATAAAACTACAACCCRAAAC			II			CTCCTGGAGAGGGGTCATCTTCCATGGGCTGCTTTCCACAGGTGGGGCTGCAGCCCGGGG[CG]CTGGAGCAGTGGACTCGGGGACAGACCCAGGCTTCGGTCCTCACTGCCACTTCCTGCCAG	37	7	2165688	CGCCCCGGGCTGCAGCCCCACCTGTGGAAAGCAGCCCATGGAAGATGACC	28	19464522	F					MAD1L1;MAD1L1;MAD1L1	NM_003550;NM_001013837;NM_001013836	Body;Body;Body			MAD1L1	ENSCSAT00000015678	Body	S_Shore	2:10C8G30
cg27098620	cg27098620	59694341	ATTATCAAAAACTATAAAACCTAAATACAACAAACRCRAATCCTAACTAC			II			TCCCAGGCCAGATCCTGGCACAGAAAAAGGAGCTCAGTGGGAGAGCCGGCAAGACCTGAA[CG]CAGTCAGGACCCGCGCCTGCTGCACCCAGGCCTTACAGCTTCTGATAACTGTACACGGGC	37	7	2153671	CGCAGTCAGGACCCGCGCCTGCTGCACCCAGGCCTTACAGCTTCTGATAA	28	19476185	R					MAD1L1;MAD1L1;MAD1L1	NM_003550;NM_001013837;NM_001013836	Body;Body;Body	chr7:2154677-2155252	N_Shore	MAD1L1	ENSCSAT00000015678	Body	S_Shelf	1:36A13
cg05030518	cg05030518	22671447	TCATACAAATATAACATCTTTAACTCATAAAAATACATTTAAAACTCACC			II			CAGCCGTGCCTGGAGCATCACTCAGCAACGAAAAGCAGCGCTGCGATTCACACAGCCACG[CG]GTGAGTCCCAAATGCACCTCCATGAGCCAAAGATGCCATATTTGTATGACGTTCTGGAAA	37	7	2151737	CATACAAATATGGCATCTTTGGCTCATGGAGGTGCATTTGGGACTCACCG	28	19478054	F	rs1476888				MAD1L1;MAD1L1;MAD1L1	NM_003550;NM_001013837;NM_001013836	Body;Body;Body	chr7:2154677-2155252	N_Shelf	MAD1L1	ENSCSAT00000015678	Body	N_Shore	2:9G20A19
cg05212460	cg05212460	43774303	ATCTCACACACRTTATCAAAATAACACAAATATCCAAATAACAACACCTC			II			CCCCTCCACTGATCTCACACACGTTATCAAAATGACACAGATGTCCAGATGGCAGCACCT[CG]AAGATTCTTGAAGCCTCCTCCTGTGACTTCAATGACACAGATGTCCAGATGGCAGCACCG	37	7	2149814	CGAGGTGCTGCCATCTGGACATCTGTGTCATTTTGATAACGTGTGTGAGA	28	19480179	F					MAD1L1;MAD1L1;MAD1L1	NM_003550;NM_001013837;NM_001013836	Body;Body;Body			MAD1L1	ENSCSAT00000015678	Body	S_Shore	3:16A3G3A25
cg10445988	cg10445988	26657509	CCTTCRTATTTTAACATTTAAAAAATAAACRATTTCCTTCCCTAAACTCC			II			GCCTCTCCTTCCAACGTGCAATGCAGGGTAGGTCCCCCCGCAAGCCCTGGGGACTCTTTC[CG]GAGCTCAGGGAAGGAAACCGCTCACCTCCTAAATGTTAAAACACGAAGGGAACTACGCAC	37	7	2144559	CGGAGCTCAGGGAAGGAAACCGCTCACCTCCTAAATGTTAAAACACGAAG	28	19484146	R					MAD1L1;MAD1L1;MAD1L1	NM_003550;NM_001013837;NM_001013836	Body;Body;Body			MAD1L1	ENSCSAT00000015678	Body	N_Shore	3:3G18A20T6
cg15686782	cg15686782	65639451	TCATCTACCTTCAAAAACCTATACAATACCACTCRAACTAAACAACCTCC			II			GCAGAGCAGATAGCGGCAAACTCCTCCACAGAGGCAAGCCCGGAGTCCCCTGTGCACTGG[CG]GAGGCTGCTCAGCCCGAGTGGCACTGCACAGGCTCCTGAAGGCAGATGAGGCCCCGGAGA	37	7	2143886	CATCTGCCTTCAGGAGCCTGTGCAGTGCCACTCGGGCTGAGCAGCCTCCG	28	19484768	F	rs34750266				MAD1L1;MAD1L1;MAD1L1	NM_003550;NM_001013837;NM_001013836	Body;Body;Body			MAD1L1	ENSCSAT00000015678	Body	N_Shore	2:26T2C20
cg18319104	cg18319104	40618451	TACCAAAATAAAATAATAATTTACRACCAAAACCTAAAACTTAAATAAAC			II			GGCGTCCTTGGAAACGGCCGCACTGGGCCAGCACACAGCAAGCAGGGAGAGTGGGAGCCG[CG]TCCACCCAAGCCCCAGGTCCTGGCCGCAAATCATCACTTCATCTTGGCAGCTCATTCTGT	37	7	2140321	GCCAAGATGAAGTGATGATTTGCGGCCAGGACCTGGGGCTTGGGTGGACG	28	19487978	F	rs73038445	rs4719432			MAD1L1;MAD1L1;MAD1L1	NM_003550;NM_001013837;NM_001013836	Body;Body;Body			MAD1L1	ENSCSAT00000015678	Body	N_Shore	1:40C9
cg05095590	cg05095590	53676428	CCAAACAAAAACATAAACAAAAATAAACACATCAAACTAAAAAACAACCA	58725492	CCAAACGAAAACGTAAACGAAAATAAACGCATCGAACTAAAAAACAACCG	I	A	Red	GCCACCCAGAGGCCAGGCGGGAGCGTGGACGGAAGTGAGCGCATCGGGCTGGGAGACAGC[CG]AATCTCAGAAGTCAGCACTGGGAGATTCATTTCTCTTCTCTTCAAAAAACCCATTAGACG	37	7	2139259	CGGCTGTCTCCCAGCCCGATGCGCTCACTTCCGTCCACGCTCCCGCCTGG	28	19489051	F					MAD1L1;MAD1L1;MAD1L1	NM_003550;NM_001013837;NM_001013836	Body;Body;Body			MAD1L1	ENSCSAT00000015678	Body	N_Shore	2:6C29G13
cg10950524	cg10950524	62713506	CAACTAACAATCTTTACTATACTAACAACCCACCACCCAAAAACCAAACA	21757394	CAACTAACAATCTTTACTATACTAACAACCCGCCACCCAAAAACCAAACG	I	A	Red	TTGCAAAAGAGACAGCTAGCAATCTTTACTGTACTAACAACCCGCCACCCAGAGGCCAGG[CG]GGAGCGTGGACGGAAGTGAGCGCATCGGGCTGGGAGACAGCCGAATCTCAGAAGTCAGCA	37	7	2139216	CGCCTGGCCTCTGGGTGGCGGGTTGTTAGTACAGTAAAGATTGCTAGCTG	28	19489094	F					MAD1L1;MAD1L1;MAD1L1	NM_003550;NM_001013837;NM_001013836	Body;Body;Body			MAD1L1	ENSCSAT00000015678	Body	N_Shore	0:50
cg16744186	cg16744186	25635472	TAACACRATAAATAACAAAAATAACAAAAACACAAATAACCCCAATACAC			II			CGGAGGCCTCCTGACACGATGGGTGGCAAGGGTGACAGAAACACAAGTGACCCCAGTGCA[CG]TGGCTGAAGAGGGTGAGCTTCACTGAGGCTCCTAAGCGCAGTGGTAGCACAGCCTCCCAT	37	7	2138722	GACACGATGGGTGGCAAGGGTGACAGAAACACAAGTGACCCCAGTGCACG	28	19489623	R					MAD1L1;MAD1L1;MAD1L1	NM_003550;NM_001013837;NM_001013836	Body;Body;Body			MAD1L1	ENSCSAT00000015678	Body	S_Shore	2:14G30C4
cg02365539	cg02365539	20710304	CTTAATCTTAACTAAAAAAACCTTAACRATCATCTCCTCTTATATATCCC			II			CCCCACCCCACGGCACCCAAGCACGCGCTCACCCCACTCAGGCCTCAACGTCCTTGTTTC[CG]GGACACACAAGAGGAGATGACCGCTAAGGCCTCCTCAGCCAAGACCAAGTGGACAGGACT	37	7	2136919	CGGGACACACAAGAGGAGATGACCGCTAAGGCCTCCTCAGCCAAGACCAA	28	19491435	R					MAD1L1;MAD1L1;MAD1L1	NM_003550;NM_001013837;NM_001013836	Body;Body;Body			MAD1L1	ENSCSAT00000015678	Body	S_Shore	3:7C4A12T24
cg04258173	cg04258173	70762314	TAAAACCTCTCCTTATCTATTACCCCRTACCCCACAATAACTTTATCTAC			II			CGGGAGAGTCCACAGCTGCGCTCCATCAGCCAGAGGAGCACGGAACGCGGAACCCAGGAA[CG]CAGACAAAGCCACTGTGGGGCACGGGGCAACAGACAAGGAGAGGCTCCATCAGCTGAAAA	37	7	2133456	CGCAGACAAAGCCACTGTGGGGCACGGGGCAACAGACAAGGAGAGGCTCC	28	19495276	R	rs73034419				MAD1L1;MAD1L1;MAD1L1	NM_003550;NM_001013837;NM_001013836	Body;Body;Body			MAD1L1	ENSCSAT00000015678	Body	N_Shore	2:14G3C31
cg22515554	cg22515554	21668483	TCAAAAATTAAACRATCACTAAATAACCCAACAACTTCCCTTCTAAATAC			II			ATGCTGCTATGAACGATGACACGAGTGTTCGTGCAAACATGTTATCAATTCTCTTGGGTG[CG]CACTTAGAAGGGAAGTTGCTGGGTCATCCAGTGACCGCCTAACCTCTGAAGACCCACTGG	37	7	2125460	CAGAGGTTAGGCGGTCACTGGATGACCCAGCAACTTCCCTTCTAAGTGCG	28	19500981	F					MAD1L1;MAD1L1;MAD1L1	NM_003550;NM_001013837;NM_001013836	Body;Body;Body			MAD1L1	ENSCSAT00000015678	Body	S_Shelf	2:2A5G41
cg23954880	cg23954880	73726434	CTCAACTTCAAAACTACTAATTAAACTATCRAATAATTCCAAAAAAAAAC			II			ACTGAGGCTTGCATCAAATTAGACAAATAGTTAAAAGAAGAGGCAAAGCGATCTCTGTGG[CG]TCTCTCTTTGGAATCACCCGATAGCCCAATTAGCAGCTCTGAAGCTGAGGCTCTAGTGCC	37	7	2122342	TCAGCTTCAGAGCTGCTAATTGGGCTATCGGGTGATTCCAAAGAGAGACG	28	19504126	F					MAD1L1;MAD1L1;MAD1L1	NM_003550;NM_001013837;NM_001013836	Body;Body;Body			MAD1L1	ENSCSAT00000015678	Body		1:12A37
cg12495649	cg12495649	66796382	ACCCRAAAATTTCCAACTACCTAAAAATAAACTTAACRTCAAAACCCAAC			II			TAGGAAGCCCAGGATTCCGGGGCCCCTCATTTCCAAATGGGAGCAGGACTCAAAGAACAG[CG]CTGGGCTCTGACGCCAAGTCCATCCCCAGGCAGCTGGAAACTCCCGGGTCGCAGAGCAGC	37	7	2120268	CGCTGGGCTCTGACGCCAAGTCCATCCCCAGGCAGCTGGAAACTCCCGGG	28	19506178	R					MAD1L1;MAD1L1;MAD1L1	NM_003550;NM_001013837;NM_001013836	Body;Body;Body	chr7:2116367-2116781	S_Shelf	MAD1L1	ENSCSAT00000015678	Body		3:16C3C0A28
cg07065756	cg07065756	57777343	CAACCATAATAAATAATCCAATTTAACTAATCAACTACCAACCTATAATC			II			CAATTCACTCCCAACCATAATGAATAATCCAGTTTAGCTGATCAGCTACCAACCTGTAAT[CG]CCTGGGCAGGGCTCCTCCAAATGCTGGGTGGGGAGCCCCGGCAAGCACGGCCGCAGGGAG	37	7	2119340	AACCATAATGAATAATCCAGTTTAGCTGATCAGCTACCAACCTGTAATCG	28	19507091	R					MAD1L1;MAD1L1;MAD1L1	NM_003550;NM_001013837;NM_001013836	Body;Body;Body	chr7:2116367-2116781	S_Shelf	MAD1L1	ENSCSAT00000015678	Body	N_Shelf	1:49C0
cg05211192	cg05211192	47695448	AAAAATAACCRAAAAACCAAACTACAACTTCAAAACCTACTCCCCTAACC			II			GCGGAAACAAAACCAGAGAATGAGAAGACCAAAGGCTGAAATAATTACCAATCAAAGGAA[CG]GCCAGGGGAGCAGGCTCTGAAGCTGCAGCCTGGCCTCCCGGTCACTTCTCCCCGACTCTG	37	7	2119076	CGGCCAGGGGAGCAGGCTCTGAAGCTGCAGCCTGGCCTCCCGGTCACTTC	28	19507355	R					MAD1L1;MAD1L1;MAD1L1	NM_003550;NM_001013837;NM_001013836	Body;Body;Body	chr7:2116367-2116781	S_Shelf	MAD1L1	ENSCSAT00000015678	Body	N_Shelf	3:1G2C4A40
cg04486919	cg04486919	19799372	AACTCAACCAAACCCRTACACTTACTCTCTTCCTAAAAAACACATAAAAC			II			ATAGGGCTGGGGGGAGACGCCCCAGTCGGGCCAAGCAACAGCACTGCCACACAGGTGACA[CG]TTCCATGTGTCTCTCAGGAAGAGAGCAAGTGCACGGGCTTGGCTGAGCCAGCGGTTGGGA	37	7	2117171	GCTCAGCCAAGCCCGTGCACTTGCTCTCTTCCTGAGAGACACATGGAACG	28	19508932	F	rs73048975				MAD1L1;MAD1L1;MAD1L1	NM_003550;NM_001013837;NM_001013836	Body;Body;Body	chr7:2116367-2116781	S_Shore	MAD1L1	ENSCSAT00000015678	Body	N_Shore	3:4G9C27G7
cg25323444	cg25323444	72627488	TATTCTAATAAATAAATTAACRATCAATTACATATTTCACAAAATCACAC			II			AAGCCCACAGACTGGGGCCAATGTACTGGCGTCCAGGACGCGGGCGTCTCATTTCAGCCG[CG]TGTGATCTTGTGAAATATGTAACTGATCGTCAACCCATCTACCAGAACACAGCTCCTAAA	37	7	2111060	GTTCTGGTAGATGGGTTGACGATCAGTTACATATTTCACAAGATCACACG	28	19509990	F					MAD1L1;MAD1L1;MAD1L1	NM_003550;NM_001013837;NM_001013836	Body;Body;Body	chr7:2107080-2107381	S_Shelf	MAD1L1	ENSCSAT00000015678	Body	N_Shore	3:7G10G7A23
cg15944538	cg15944538	21789335	RCRTAACTTCTTTACTTAAAATTCCCACCCCAATAAAATAAAAACCCAAC			II			GCCACATGCCGTTCCAGGCAGCAGAGATGGCAGCACGGAACACCGCAGCCAGCCTGGGCT[CG]CTGGGCCTCCATTCTACTGGGGTGGGAATCTCAAGCAAAGAAGCCACGCGTGTGGCATGA	37	7	2113832	CGCTGGGCCTCCATTCTACTGGGGTGGGAATCTCAAGCAAAGAAGCCACG	28	19513103	R					MAD1L1;MAD1L1;MAD1L1	NM_003550;NM_001013837;NM_001013836	Body;Body;Body	chr7:2116367-2116781	N_Shelf	MAD1L1	ENSCSAT00000015678	Body	Island	2:1A12C35
cg06789500	cg06789500	43734509	CRAACAAAAAAAAACCTCTTAAACAACCTAAAATTAACCCTACCTCTAAC			II			AGGTTGAAAGCCCAGCCTGGCGCTAAGCACTGGGAACCCGAGAGGCCTCCTGTGGGCCGA[CG]CCAGAGGCAGGGCCAACTCCAGGCTGCCCAAGAGGCCTCTCCCTGTCCGCCCCTTCGGGT	37	7	2109450	CGCCAGAGGCAGGGCCAACTCCAGGCTGCCCAAGAGGCCTCTCCCTGTCC	28	19517169	R	rs62444919				MAD1L1;MAD1L1;MAD1L1	NM_003550;NM_001013837;NM_001013836	Body;Body;Body	chr7:2107080-2107381	S_Shelf	MAD1L1	ENSCSAT00000015678	Body	Island	2:43C0G5
cg23367351	cg23367351	40713440	AAAATTAATCCCAATCRCCCRTATAACCCCAAACCAAAAATACAAAATCC			II			CAGCAGGCACGCCGCTCCCTCCAGATGGCTGAGTGAACAGCTTCATCACGGCTGGCTGGA[CG]GATCCTGCATCCCTGGCCTGGGGCTACACGGGCGACTGGGATCAATCCTTCGTCAGGATA	37	7	2106029	CGGATCCTGCATCCCTGGCCTGGGGCTACACGGGCGACTGGGATCAATCC	28	19520411	R					MAD1L1;MAD1L1;MAD1L1	NM_003550;NM_001013837;NM_001013836	Body;Body;Body	chr7:2107080-2107381	N_Shore	MAD1L1	ENSCSAT00000015678	Body	S_Shore	3:4C3T10A30
cg27299047	cg27299047	33615301	CACCCACACRTCCTATAAAAACAAAAACATACATCAAATATATCTCCACC			II			CATGTCCCTTCCACCCACACGTCCTATGGGAGCAAAAACATGCATCAGGTGTGTCTCCAC[CG]TGCTATTCCAGGAGAGATGAAAATAACCTGTTCAAAAATAAAAACACTCCAGCAACGTGG	37	7	2103248	CGGTGGAGACACACCTGATGCATGTTTTTGCTCCCATAGGACGTGTGGGT	28	19522662	F					MAD1L1;MAD1L1;MAD1L1	NM_003550;NM_001013837;NM_001013836	Body;Body;Body	chr7:2107080-2107381	N_Shelf	MAD1L1	ENSCSAT00000015678	Body	S_Shelf	3:24G7T2G14
cg18013792	cg18013792	63718377	CCCCAACAAAATTAATATAACTCATACCTATCCCAACCACAAACAAAACC			II			TCAGGGCTTTGAAATAAAGGCAAGCCAGTGACTTGAAGTGGCACTCAGCTGGAGGAACAG[CG]GCCTTGTCTGTGGCTGGGACAGGCATGAGCTACATTAACCTTGTTGGGGTGGTCTCCAAA	37	7	2103069	CGGCCTTGTCTGTGGCTGGGACAGGCATGAGCTACATTAACCTTGTTGGG	28	19522841	R	rs73283544				MAD1L1;MAD1L1;MAD1L1	NM_003550;NM_001013837;NM_001013836	Body;Body;Body	chr7:2099668-2100358	S_Shelf	MAD1L1	ENSCSAT00000015678	Body	S_Shelf	2:14C14C20
cg00647879	cg00647879	10723468	TTACAATTTAAAAATATTTTCAAAACATTCCCTCATATAATCTATAAATC			II			ATATTTGAACATTACAATTTAAAAATATTTTCAAAGCATTCCCTCATGTAATCTGTGAAT[CG]GCTCCCCGTGCAGATGGGGTGAGGCGTGCATGCTTCATTCTTCCAGAGAGGAAGCAAAGG	37	7	2088756	TACAATTTAAAAATATTTTCAAAGCATTCCCTCATGTAATCTGTGAATCG	28	19534990	R					MAD1L1;MAD1L1;MAD1L1	NM_003550;NM_001013837;NM_001013836	Body;Body;Body	chr7:2089593-2089881	N_Shore	MAD1L1	ENSCSAT00000015678	Body	N_Shore	3:13C14C12A8
cg14010305	cg14010305	73646341	CTATTTACATACTAATACTACCCTAACACCRAAAATAAAAAATATCTACC			II			ACATAGCACTGCGCTCCCCTCCTTCTCCTGTGGTTCCCCTCCTGACAGCGCAGTGCAGTG[CG]GCAGACACCCCTCATCCTCGGTGTCAGGGCAGCATTAGCATGTAAATAGCTGGCAGACAC	37	7	2082961	CGGCAGACACCCCTCATCCTCGGTGTCAGGGCAGCATTAGCATGTAAATA	28	19541613	R					MAD1L1;MAD1L1;MAD1L1	NM_003550;NM_001013837;NM_001013836	Body;Body;Body			MAD1L1	ENSCSAT00000015678	Body	S_Shore	3:11G12C4A20
cg23150499	cg23150499	53706382	CTCCCAAATCCCCACAACTAAAATACTAAATCTTATATTATAACCCCACC			II			TCCTCCGGACCCTCCCAGATCCCCACAACTGGAATGCTGGATCTTGTGTTGTGGCCCCAC[CG]GCACCGGGGACTTTGTTCCTTTTATTCCATCGTATTCCCAGGTCTCATCGGTGTCGGGAA	37	7	2080000	TCCCAGATCCCCACAACTGGAATGCTGGATCTTGTGTTGTGGCCCCACCG	28	19544588	R					MAD1L1;MAD1L1;MAD1L1	NM_003550;NM_001013837;NM_001013836	Body;Body;Body			MAD1L1	ENSCSAT00000015678	Body	N_Shelf	3:13G3G17C14
cg06100570	cg06100570	41655408	ATATAACCAACAATCRCATTCCTAAATATCRATTCCAATAAAATAAAACC			II			TTTTTGGCCATTATGCAAAAGCTGCTAGGAAGAGTCCTCTGTCGGGTTTTGTCCGAACCT[CG]GTTTTATTTCACTGGAATCGACACCCAGGAATGCGACTGCTGGTCATATGGGAGCTGCAG	37	7	2078988	CGGTTTTATTTCACTGGAATCGACACCCAGGAATGCGACTGCTGGTCATA	28	19545597	R					MAD1L1;MAD1L1;MAD1L1	NM_003550;NM_001013837;NM_001013836	Body;Body;Body			MAD1L1	ENSCSAT00000015678	Body	N_Shelf	1:28T21
cg06112204	cg06112204	64656387	CAACAATCRCATTCCTAAATATCRATTCCAATAAAATAAAACCRAAATTC			II			TTTCCAGTTTTTGGCCATTATGCAAAAGCTGCTAGGAAGAGTCCTCTGTCGGGTTTTGTC[CG]AACCTCGGTTTTATTTCACTGGAATCGACACCCAGGAATGCGACTGCTGGTCATATGGGA	37	7	2078981	AGCAGTCGCATTCCTGGGTGTCGATTCCAGTGAAATAAAACCGAGGTTCG	28	19545604	F		rs56226325			MAD1L1;MAD1L1;MAD1L1	NM_003550;NM_001013837;NM_001013836	Body;Body;Body			MAD1L1	ENSCSAT00000015678	Body	N_Shelf	1:21T28
cg18546384	cg18546384	15769414	TCCTAAACTACACAAATACTATACTTCTTACAAATAAAAAACTTATAACC			II			ACGCCTTGCTCTCCTGGACTACACAGATACTGTGCTTCTTACAAATGGAAGGCTTGTGGC[CG]TCCTGCCTTCGGCGAGGCACCATGTTCCCAACAGCATGTGCTCCCTACACGGCTCTGTCA	37	7	2077057	CGGCCACAAGCCTTCCATTTGTAAGAAGCACAGTATCTGTGTAGTCCAGG	28	19547519	F					MAD1L1;MAD1L1;MAD1L1	NM_003550;NM_001013837;NM_001013836	Body;Body;Body			MAD1L1	ENSCSAT00000015678	Body	N_Shore	3:9A15C17C6
cg16769982	cg16769982	65650303	TAATATAACRAAACRTACTAATCTTTCTCTATCATTCCTTCCACTACTTC			II			AGAACTAAAGGAAACAAGATGGATACTCCATGGAGCAAGGCCCTGAAAGGCTGTGGGCCC[CG]AAGCAGTGGAAGGAATGACAGAGAAAGACCAGCACGCTTCGCCACACCAACACCTCCGTG	37	7	2073029	GGTGTGGCGAAGCGTGCTGGTCTTTCTCTGTCATTCCTTCCACTGCTTCG	28	19551047	F					MAD1L1;MAD1L1;MAD1L1	NM_003550;NM_001013837;NM_001013836	Body;Body;Body			MAD1L1	ENSCSAT00000015678	Body	S_Shelf	1:27T22
cg27211408	cg27211408	27610328	CRAAATCCTCATAATATTCTACTCTAACTTATTCCCATAATATCAAAACC			II			TCAGAGGACGGAACGCCATGGGCACACGGCAGCTGTGAGACCGAGCCGCAGGGGGACGCC[CG]GCCCTGACATCATGGGAACAAGCTAGAGCAGAACACCATGAGGACCCCGCCTCTGTGAGA	37	7	2060130	GGGGTCCTCATGGTGTTCTGCTCTAGCTTGTTCCCATGATGTCAGGGCCG	28	19564872	F		rs34496691			MAD1L1;MAD1L1;MAD1L1	NM_003550;NM_001013837;NM_001013836	Body;Body;Body	chr7:2059907-2060131	Island	MAD1L1	ENSCSAT00000015678	Body		3:0A12C24G11
cg01128574	cg01128574	65789485	CCCCCAATCACCAACCTAAACAAATCTACTATAACCCCAACAACAAAATC			II			CTTTCCCCAGACCCCCAGTCACCAGCCTGGACAGGTCTGCTGTGACCCCAGCAGCAAGAT[CG]CCCCAGACAGGAGAAGGCCCTGCTGGGACAGAGGCTGGGAGAGGCAGGAGGCCTCTCTCT	37	7	2058865	CCCCAGTCACCAGCCTGGACAGGTCTGCTGTGACCCCAGCAGCAAGATCG	28	19566131	R					MAD1L1;MAD1L1;MAD1L1	NM_003550;NM_001013837;NM_001013836	Body;Body;Body	chr7:2059907-2060131	N_Shore	MAD1L1	ENSCSAT00000015678	Body		1:21G28
cg20530835	cg20530835	59739403	TTAAAATCCTATATCTTCCCATTAACTTTTATCRTTTCAAACCAATTACC			II			TCATAATCTTATTGAAATCCTATATCTTCCCATTGACTTTTATCGTTTCAAGCCAGTTAC[CG]GAGTTGTCAGTACCAACGCGCGGACGCCGCGCAAGGCCGGGGCGGGGGACTTCCCTTGGT	37	7	2056550	TGAAATCCTATATCTTCCCATTGACTTTTATCGTTTCAAGCCAGTTACCG	28	19568440	R					MAD1L1;MAD1L1;MAD1L1	NM_003550;NM_001013837;NM_001013836	Body;Body;Body	chr7:2059907-2060131	N_Shelf	MAD1L1	ENSCSAT00000015678	Body		0:50
cg04510807	cg04510807	61670429	TCTATATCCACAAAAACAAAACAATATACAAACCATCCTAAAATCCTACA	46632314	TCTATATCCACAAAAACGAAACGATATACGAACCATCCTAAAATCCTACG	I	A	Red	CAGCCTCCCGCATGCGCCGCGTCAGCTGGGGTGAGTACTCGGCCGGGGTCAGCTCGCTGT[CG]TAGGACCCCAGGATGGCCCGCATACCGTCCCGCTCCTGTGGACACAGAGGGCAGCTGATC	37	7	2054241	TCTGTGTCCACAGGAGCGGGACGGTATGCGGGCCATCCTGGGGTCCTACG	28	19570728	F					MAD1L1;MAD1L1;MAD1L1	NM_003550;NM_001013837;NM_001013836	Body;Body;Body	chr7:2054060-2054386	Island	MAD1L1	ENSCSAT00000015678	Body	N_Shelf	1:24C25
cg11464763	cg11464763	23727364	AATATCTATATTTCCAAACCCTAAATCATATAAAAATTTCAAATACATAC			II			CCACCTCCGTACCAGCCCCATTCAGCCTAGCACTTCCATCGATGGCTGGAAAAAACAGAA[CG]CATGCATCTGAAATCCTCACATGACCCAGGGCCTGGAAACACAGACACCAGTGAGATTTC	37	7	2044499	CGCATGCATCTGAAATCCTCACATGACCCAGGGCCTGGAAACACAGACAC	28	19579466	R					MAD1L1;MAD1L1;MAD1L1	NM_003550;NM_001013837;NM_001013836	Body;Body;Body	chr7:2044583-2044788	N_Shore	MAD1L1	ENSCSAT00000015678	Body		3:0T0G4C43
cg05675570	cg05675570	74653370	AATCACCRTCTTAAAAAATACRAACACCAAAACCTAAACTAAAAATAAAC			II			GCCCTGCTGTTGCCTCTCTGCGCCGCTGGGCAGCTTCTTCCAGGGTCTGCAGACAGCCCT[CG]CCCATTCCCAGCCTAGGCCCTGGTGCCCGTACCTCTCAAGACGGTGATTTCCAACCCCAT	37	7	2040555	CGCCCATTCCCAGCCTAGGCCCTGGTGCCCGTACCTCTCAAGACGGTGAT	28	19583954	R		rs73043514			MAD1L1;MAD1L1;MAD1L1	NM_003550;NM_001013837;NM_001013836	Body;Body;Body			MAD1L1	ENSCSAT00000015678	Body	N_Shelf	3:0G5C11G31
cg27217945	cg27217945	51742326	AAAAATAAAACTCTTACTACRAATTCTTTAAATAATTTTCCCCRTAATTC			II			CTTCCAATTCAGGAGATGGAACTCTTGCTGCGGGTTCTTTAGGTAGTTTTCCCCGTGATT[CG]CCTCCCCGTGCATCCGGTCACCTTCCTTCCTGTACTGCCCCCTACTGCCCCCTCTCCTGC	37	7	2025386	GAGATGGAACTCTTGCTGCGGGTTCTTTAGGTAGTTTTCCCCGTGATTCG	28	19597891	R		rs4721284			MAD1L1;MAD1L1;MAD1L1	NM_003550;NM_001013837;NM_001013836	Body;Body;Body	chr7:2026964-2027368	N_Shore	MAD1L1	ENSCSAT00000015678	Body		3:7T3A8G29
cg25315312	cg25315312	63808466	AAAAACACACTCCAACACTACCATCAATTTAATTTAACAACCACAAACCA	74790461	AAAAACACGCTCCAACGCTACCGTCGATTTAATTTAACAACCACAAACCG	I	T	Red	CGCAGCTGGGGAGAGAGCACGCTCCAACGCTGCCGTCGGTTTGGTTTAACAGCCACAAGC[CG]TCGTTTATTCCGCTACTTCCAATTCCTCTACAGAACAGCGTGAGATGCTGCACCGCCCGG	37	7	2020528	CGGCTTGTGGCTGTTAAACCAAACCGACGGCAGCGTTGGAGCGTGCTCTC	28	19602727	F					MAD1L1;MAD1L1;MAD1L1	NM_003550;NM_001013837;NM_001013836	Body;Body;Body	chr7:2019763-2020100	S_Shore	MAD1L1	ENSCSAT00000015678	Body		3:5G20C12C10
cg24045212	cg24045212	35623440	CCTAACTAAAAATAAAACTAAAAATACTAAAATCTCAATCCAACTCTACC			II			CTCTCTGGGGGACGTACCTGAGCGTGTCCGCCTCCTCCCTGGAGAACAGGAAGCTCTGTT[CG]GCAGAGCTGGACTGAGACTTCAGCATCTTCAGCTCCATCTCCAGCTAGGAGAAAGCAAAG	37	7	2020131	CGGCAGAGCTGGACTGAGACTTCAGCATCTTCAGCTCCATCTCCAGCTAG	28	19603123	R					MAD1L1;MAD1L1;MAD1L1	NM_003550;NM_001013837;NM_001013836	Body;Body;Body	chr7:2019763-2020100	S_Shore	MAD1L1	ENSCSAT00000015678	Body		2:27A14T7
cg04395498	cg04395498	48751361	TTCTAAATACCAAAAAACCCAACAAAAAACAAAATACCATCTCAAAAAAC			II			AGAACGAGAGGTTCTAGGTGCCAAAAGGCCCAGCAGAAAGCAGAGTGCCATCTCAGAGAG[CG]GGGAGCCGTGCAGCGTGACGCAGGCTCCTGCGTGGGCAGCCACGGGCCGGGACACGCTGA	37	7	2017437	TCTAGGTGCCAAAAGGCCCAGCAGAAAGCAGAGTGCCATCTCAGAGAGCG	28	19606048	R					MAD1L1;MAD1L1;MAD1L1	NM_003550;NM_001013837;NM_001013836	Body;Body;Body	chr7:2019763-2020100	N_Shelf	MAD1L1	ENSCSAT00000015678	Body	N_Shelf	3:7G4C3G33
cg02207130	cg02207130	52708372	TTTAACACCTAAAACCTCTCRTTCTACAATTAATAAAAACATAACCAAAC			II			TTTCTTAAATTGTAAAAATGAATAAACCCCAAGCATGCCAGCCCACACAAATCTGACACA[CG]CCTGGCCATGCTCCCATCAACTGCAGAACGAGAGGTTCTAGGTGCCAAAAGGCCCAGCAG	37	7	2017351	CGCCTGGCCATGCTCCCATCAACTGCAGAACGAGAGGTTCTAGGTGCCAA	28	19606134	R					MAD1L1;MAD1L1;MAD1L1	NM_003550;NM_001013837;NM_001013836	Body;Body;Body	chr7:2019763-2020100	N_Shelf	MAD1L1	ENSCSAT00000015678	Body	N_Shelf	3:12T23C2G10
cg19090492	cg19090492	61804334	ATCATAAAAACTAAAATATAAATTCTCAACTATAAATATAAATCTACCCA	10638366	ATCGTAAAAACTAAAATATAAATTCTCAACTATAAATATAAATCTACCCG	I	A	Red	TCAGTTCCGTCAGTCGTGGAGGCTGAGGTGTGAGTTCTCAACTGTAAATGTAGATCTGCC[CG]ATTCTCTGTTCATCCCAGACACTTCTGCGTCCTGGGTTTTCTAACTGTTATTTGGCTTGT	37	7	2012873	CGGGCAGATCTACATTTACAGTTGAGAACTCACACCTCAGCCTCCACGAC	28	19610745	F					MAD1L1;MAD1L1;MAD1L1	NM_003550;NM_001013837;NM_001013836	Body;Body;Body			MAD1L1	ENSCSAT00000015678	Body	S_Shore	3:39C1A3G4
cg12790443	cg12790443	32663444	AAACCTAACTACACTAAAAAATCCCATCRCTTATATTTCTTACTAATAAC			II			CACAAACATCACTTGCCTCTCACTGCAATCATGGCCACCGCTGCTGCTGGGGGCTGTTGC[CG]TCACCAGTAAGAAACACAAGCGATGGGATTTCTCAGTGCAGCCAGGCTCCTACAGGCTAC	37	7	2010893	AGCCTGGCTGCACTGAGAAATCCCATCGCTTGTGTTTCTTACTGGTGACG	28	19612711	F					MAD1L1;MAD1L1;MAD1L1	NM_003550;NM_001013837;NM_001013836	Body;Body;Body	chr7:2007802-2008268	S_Shelf	MAD1L1	ENSCSAT00000015678	Body	S_Shelf	1:41G8
cg07480854	cg07480854	68630356	CAATACAATAAATATCCTTAAACCCCRTCTCAAACCCRCAATTAAAACTC			II			GAGTTCCACCTCAATACAGTGAATATCCTTAAACCCCGTCTCAGGCCCGCAGTTAGAACT[CG]ATCAACGTGGAGATGCACGCAGTGCCATGCGGGGCCCACAGTGAGCCCCGCACAAACATC	37	7	2010781	CGAGTTCTAACTGCGGGCCTGAGACGGGGTTTAAGGATATTCACTGTATT	28	19612822	F					MAD1L1;MAD1L1;MAD1L1	NM_003550;NM_001013837;NM_001013836	Body;Body;Body	chr7:2007802-2008268	S_Shelf	MAD1L1	ENSCSAT00000015678	Body	S_Shelf	3:24A16T0T7
cg26945846	cg26945846	26706408	CAAATACCTATCTCCAAACATATACATAAAAAACAAATAAAAAATAACCA	73654369	CAAATACCTATCTCCGAACGTATACGTAAAAAACAAATAAAAAATAACCG	I	A	Red	CGCCAATCAAAGCAGGTGCCTGTCTCCGAGCGTGTGCGTGGAAAGCAGGTGGAGGGTAGC[CG]GGATCTTGCTTATAACAAACCCATCACACACGGGGGAAACTTTTGCAAGAAAAATGATTA	37	7	2004389	CGGCTACCCTCCACCTGCTTTCCACGCACACGCTCGGAGACAGGCACCTG	28	19618401	F		rs12536337			MAD1L1;MAD1L1;MAD1L1	NM_003550;NM_001013837;NM_001013836	Body;Body;Body	chr7:2007802-2008268	N_Shelf	MAD1L1	ENSCSAT00000015678	Body		3:13G10T10T14
cg18595635	cg18595635	39742366	AACRCTACATAAATTAACTACCAACCTAAATCTTTCCTCRAAAAAATAAC			II			TAAACACGAGGAGCGCTACATAAATTAGCTGCCAGCCTAGATCTTTCCTCGAGAAGATGA[CG]CCAATCAAAGCAGGTGCCTGTCTCCGAGCGTGTGCGTGGAAAGCAGGTGGAGGGTAGCCG	37	7	2004329	GCGCTACATAAATTAGCTGCCAGCCTAGATCTTTCCTCGAGAAGATGACG	28	19618461	R					MAD1L1;MAD1L1;MAD1L1	NM_003550;NM_001013837;NM_001013836	Body;Body;Body	chr7:2007802-2008268	N_Shelf	MAD1L1	ENSCSAT00000015678	Body		3:10C34G2A1
cg24341254	cg24341254	44695399	ATCACCATCTTACTATCCTTACAAATTAAAAATCAAAAAACTAAAAAACA	15607494	ATCACCGTCTTACTATCCTTACAAATTAAAAATCGAAAAACTAAAAAACG	I	A	Red	GAGCTCGCCGCTCCAGCTGTGCCTCCAGCATCCTCTTTTCCTCCTCCAGCCGACTCCGCT[CG]CCTTCCAGCTCCTCGACCTTCAACCTGCAAGGACAGCAAGACGGTGACCAGGTGTCCGAG	37	7	1997329	CGCCTTCCAGCTCCTCGACCTTCAACCTGCAAGGACAGCAAGACGGTGAC	28	19625292	R					MAD1L1;MAD1L1;MAD1L1	NM_003550;NM_001013837;NM_001013836	Body;Body;Body			MAD1L1	ENSCSAT00000015678	Body		3:14C2T27G4
cg25573368	cg25573368	18680395	ACCCAACAAAATTAAATCTAAATACTACTCCCATCACTACTAAATAACAC			II			ATGCTGAAAAAACCCAACAGGGTTGAGTCTGAATGCTGCTCCCATCACTGCTGGGTGACA[CG]GGGGCCCCACGGGGCACAGGTGCCGGCCCAGGCTGCACACTTCACACACACAAGCTGGAG	37	7	1993468	CCCAACAGGGTTGAGTCTGAATGCTGCTCCCATCACTGCTGGGTGACACG	28	19629045	R					MAD1L1;MAD1L1;MAD1L1	NM_003550;NM_001013837;NM_001013836	Body;Body;Body	chr7:1991914-1992122	S_Shore	MAD1L1	ENSCSAT00000015678	Body		2:27T11G10
cg16994097	cg16994097	58670350	AAACCTCRTATAAATAAAATCACATAACCTATATCCTTCTAAAACTAACC			II			GATGACTCTAGGGGCCTCGTGTAGGTGGAATCACATAGCCTGTGTCCTTCTGGGACTGGC[CG]GTTTCACCCAGCTCAGCGTCCTCAGGTCCATCCATGCTGCGGCAGGTGTCGGGACGCGCC	37	7	1991345	CGGCCAGTCCCAGAAGGACACAGGCTATGTGATTCCACCTACACGAGGCC	28	19631166	F					MAD1L1;MAD1L1;MAD1L1	NM_003550;NM_001013837;NM_001013836	Body;Body;Body	chr7:1991914-1992122	N_Shore	MAD1L1	ENSCSAT00000015678	Body		3:29G10G6C2
cg11196182	cg11196182	22706356	CCCTTAAACACAATACCTACAACAACAACTACTTAAAAAAACCTCCATCA	42766303	CCCTTAAACGCAATACCTACAACAACGACTACTTAAAAAAACCTCCATCG	I	T	Red	AAGGACATCGGTCCCTTGGACGCAGTGCCTGCAGCAGCGGCTGCTTGGGGAGACCTCCAT[CG]TGCCATGTCCAAGAGCCGCGGGGACTGGCACCCCGTGCGGGGCACTTGCAGACAGGGCCA	37	7	1989412	CCCTTGGACGCAGTGCCTGCAGCAGCGGCTGCTTGGGGAGACCTCCATCG	28	19633121	R					MAD1L1;MAD1L1;MAD1L1	NM_003550;NM_001013837;NM_001013836	Body;Body;Body	chr7:1991914-1992122	N_Shelf	MAD1L1	ENSCSAT00000015678	Body		2:10G12T26
cg26996890	cg26996890	10765349	AAAAACTTAACATCCTCAAACACTACTAAATCCAACACCAACACTAAACA	48752497	AAAAACTTAACGTCCTCAAACACTACTAAATCCAACGCCAACGCTAAACG	I	C	Grn	GCATCCTCCTACTTAGCAGATAGGGGGACTTGCAGGAGGGGTCGGGGGTCAGCGGTGGTG[CG]CCCAGCGCTGGCGTTGGACCCAGCAGTGCCTGAGGACGTCAAGTTCCCCGGGGTGGATGT	37	7	1980808	CGCCCAGCGCTGGCGTTGGACCCAGCAGTGCCTGAGGACGTCAAGTTCCC	28	19641094	R					MAD1L1;MAD1L1;MAD1L1	NM_003550;NM_001013837;NM_001013836	Body;Body;Body	chr7:1978698-1978934	S_Shore	MAD1L1	ENSCSAT00000015678	Body	N_Shore	2:7C3A38
cg20777796	cg20777796	37650477	AAAAAATTAAAATACTATCCAACCCACAAAAACCCCRAAAAACCAATACC			II			AGATAACCCAGTATGCAGAATCCAGCCACCCACACGCACTCAGGAGACCCCTCTGACGGG[CG]GCACTGGCTTTCCGGGGCCTCTGTGGGCTGGACAGCATCTCAACCTCTTCACCATCCTAC	37	7	1980117	AGAGGTTGAGATGCTGTCCAGCCCACAGAGGCCCCGGAAAGCCAGTGCCG	28	19641763	F					MAD1L1;MAD1L1;MAD1L1	NM_003550;NM_001013837;NM_001013836	Body;Body;Body	chr7:1978698-1978934	S_Shore	MAD1L1	ENSCSAT00000015678	Body	N_Shore	2:14C9T25
cg03075889	cg03075889	20639350	AATACTACACATAAACCTAAACCCCACCAATATAACCAAACAACRCCTAC			II			ATGGCGCGCAGGAGCCCGCGCAGTCGCTCGCACTCCGCCTGCAGCTGGCTGTGGTCCTCG[CG]CAGGCGCTGCCTGGCCACACTGGTGGGGTTCAGGCTCATGTGCAGCACTTTGGTCCTGCT	37	7	1976457	GTGCTGCACATGAGCCTGAACCCCACCAGTGTGGCCAGGCAGCGCCTGCG	28	19644708	F		rs1801368			MAD1L1;MAD1L1;MAD1L1	NM_003550;NM_001013837;NM_001013836	Body;Body;Body	chr7:1976258-1976464	Island	MAD1L1	ENSCSAT00000015678	Body	Island	1:29C20
cg25300390	cg25300390	16608334	CCRAAAATAAAAAATACCTACCTACCACCTCCTTAAACRATAACAAACTC			II			GATGGCAGGGACCGGGGGTGGGGGGTGCCTACCTGCCACCTCCTTGGACGATGGCAGACT[CG]CGGCGGCAGCCTCAAGGTCGGCTGGGACGGTGCCTCCTCTCTCCATGGCGCGCAGGAGCC	37	7	1976351	CGGGGGTGGGGGGTGCCTACCTGCCACCTCCTTGGACGATGGCAGACTCG	28	19644814	R					MAD1L1;MAD1L1;MAD1L1	NM_003550;NM_001013837;NM_001013836	Body;Body;Body	chr7:1976258-1976464	Island	MAD1L1	ENSCSAT00000015678	Body	S_Shore	1:13A36
cg18011078	cg18011078	14623458	ACACATAAATTAAAAACCCAAAAATTCTATAAAATATATCAAAAAACAAC			II			TAGATTTACATGCACATGAGTTAAGAGCCCAGGAATTCTGTGGGGTGTGTCAGGGAACAG[CG]GTCTCCACACTTCTCATTTCCTTCCTTTCTCTCCAGAGTCCACCATGTTCACCTCTCAGC	37	7	1971098	CACATGAGTTAAGAGCCCAGGAATTCTGTGGGGTGTGTCAGGGAACAGCG	28	19655364	R					MAD1L1;MAD1L1;MAD1L1	NM_003550;NM_001013837;NM_001013836	Body;Body;Body	chr7:1970627-1970924	S_Shore	MAD1L1	ENSCSAT00000015678	Body	N_Shore	0:50
cg03586240	cg03586240	60728308	RTACTACTAACTACAATTTATTTATAATTTTTCCTTATCAAACTAAAAAC			II			TCTGACAGACGCCAACATCCTACATGATAAACACTCTCAGCAAACTAAGAATGGAAAGAG[CG]TTTTCAGCTTGATAAGGAAAAACCACAAATAAACTGCAGCTAGCAGCACGCCTCATGGAG	37	7	1966361	TGCTGCTAGCTGCAGTTTATTTGTGGTTTTTCCTTATCAAGCTGAAAACG	28	19659168	F					MAD1L1;MAD1L1;MAD1L1	NM_003550;NM_001013837;NM_001013836	Body;Body;Body	chr7:1967664-1967994	N_Shore	MAD1L1	ENSCSAT00000015678	Body	S_Shelf	1:3A46
cg20349598	cg20349598	16721482	CAAAAAAAACCRAAAACCCCCAAATTTACCAAAAAACATCTACAAAAACC			II			GGCCTCTGCCTGAGTCGGCGTTTCCCAGTCCCTCACCAGCCAGGTCTGCGGTGAGCTGCA[CG]GTTTCTGCAGATGCTCTTTGGCAAACTTGGGGGTTCTCGGCTTCTCCTGGTTTGCCGAGT	37	7	1962389	CGGTTTCTGCAGATGCTCTTTGGCAAACTTGGGGGTTCTCGGCTTCTCCT	28	19663887	R					MAD1L1;MAD1L1;MAD1L1	NM_003550;NM_001013837;NM_001013836	Body;Body;Body			MAD1L1	ENSCSAT00000015678	Body	S_Shore	3:23C5G14G5
cg26204448	cg26204448	22645405	AATAAACTCACTCAACTCATTTTTATCTTATAATTTTCAACATAATCACA	16708350	AATAAACTCGCTCGACTCGTTTTTATCTTATAATTTTCGACATAATCACG	I	C	Grn	ACAGAAATCCCGGGTGAACTCGCTCGACTCGTTTTTATCTTGTGATTTTCGACATAATCA[CG]CCACCTGTGAAGAGGAAAAGGGTCGGTCCTGCCTTTCCAGTCCGTGTGCCTTCGACCTCC	37	7	1962212	GGTGAACTCGCTCGACTCGTTTTTATCTTGTGATTTTCGACATAATCACG	28	19664064	R					MAD1L1;MAD1L1;MAD1L1	NM_003550;NM_001013837;NM_001013836	Body;Body;Body			MAD1L1	ENSCSAT00000015678	Body	S_Shore	2:7G32T9
cg12536747	cg12536747	70698474	CTAAACCTCTACTACCRAAAAACCCCATAAAAACTATAAAACCTAATACC			II			AGAATCCTCCCCCAGCACCGAGAACACAGCAGCTGAACCCCAAGGGACAGCCCCCTCCCC[CG]GCACCAGGCTCCACAGCCCCCATGGGGTCCTTCGGCAGCAGAGGCCCAGCGGAACCTTGG	37	7	1949824	TGGGCCTCTGCTGCCGAAGGACCCCATGGGGGCTGTGGAGCCTGGTGCCG	28	19675993	F					MAD1L1;MAD1L1;MAD1L1	NM_003550;NM_001013837;NM_001013836	Body;Body;Body	chr7:1950279-1950482	N_Shore	MAD1L1	ENSCSAT00000015678	Body		2:15A1C32
cg05850720	cg05850720	22765503	TATATCCAAATCCTAACTAACTCTACAAAAAACTATAAAAAATAAAAACA	37689446	TATATCCGAATCCTAACTAACTCTACAAAAAACTATAAAAAATAAAAACG	I	C	Grn	GGCTGTGCGATTTGTATCCGGGTCCTGGCTGGCTCTGCAAGAGACTGTAGGAGGTGGGGA[CG]CACCTGTAGGCTGGCCGGGACCCCCCGGGATGTCACCCGTGAGAACCGTACCCCAGCATG	37	7	1949177	TGTATCCGGGTCCTGGCTGGCTCTGCAAGAGACTGTAGGAGGTGGGGACG	28	19676637	R					MAD1L1;MAD1L1;MAD1L1	NM_003550;NM_001013837;NM_001013836	Body;Body;Body	chr7:1950279-1950482	N_Shore	MAD1L1	ENSCSAT00000015678	Body		1:38C11
cg14402125	cg14402125	15707452	AAAACTATATATTCAAAAATAAACACRAATATTCAAAAACAAACRCACAC			II			CACACACACAGCGGACGGGACACACACGCCTACTGCTGAACGTCCGTTTATCCCCGAACA[CG]TGTGCGTCTGTCCCTGAACACCCGTGTTCATCCCTGAACATACAGCCTTCCCATGGCCTC	37	7	1946541	CGTGTGCGTCTGTCCCTGAACACCCGTGTTCATCCCTGAACATACAGCCT	28	19679309	R					MAD1L1;MAD1L1;MAD1L1	NM_003550;NM_001013837;NM_001013836	Body;Body;Body	chr7:1950279-1950482	N_Shelf	MAD1L1	ENSCSAT00000015678	Body		1:15A34
cg24734301	cg24734301	73706420	AAAAAACCAACRACTCAAAAAAATTTTCCAAACCAAAATCCAAAAATTCC			II			CGGTACTGGTTCTCCGTGGTGATGTCGATCTGGTAGCCGGTGAGCGTGTAGCAGGCCTTG[CG]GAACTCCTGGATCTTGGTCTGGAAAACCTCCTTGAGCCGCTGGTTCTTCAGCTCGGCACT	37	7	1937945	AAGAACCAGCGGCTCAAGGAGGTTTTCCAGACCAAGATCCAGGAGTTCCG	28	19685115	F					MAD1L1;MAD1L1;MAD1L1	NM_003550;NM_001013837;NM_001013836	Body;Body;Body	chr7:1937738-1937946	Island	MAD1L1	ENSCSAT00000015678	Body	N_Shore	0:50
cg12678507	cg12678507	40764393	AAAACACRAATACACCRTAAACTAAAACTAAACCAACCAACAAAAATCCC			II			CAGCTCTGGGAGAAGCACGGGTGCACCGTGGGCTGGAGCTGAACCAGCCAACAGGGATCC[CG]GTGCAACATGACCCCTCCCCAGCTCCACAGGTGGCACTTATGAGACTTGCCTCTTGCAGC	37	7	1934097	CGGGATCCCTGTTGGCTGGTTCAGCTCCAGCCCACGGTGCACCCGTGCTT	28	19688936	F					MAD1L1;MAD1L1;MAD1L1	NM_003550;NM_001013837;NM_001013836	Body;Body;Body	chr7:1937738-1937946	N_Shelf	MAD1L1	ENSCSAT00000015678	Body	S_Shelf	1:34T15
cg18583276	cg18583276	63678306	CTAACATCTTCTCCTACATACTTCATTAAACCATAAAAAATTCTCTATAC			II			GTGATGAGCCACTGGCATCTTCTCCTACATACTTCATTAAGCCATGAGGAATTCTCTATG[CG]GATATGAGGAACGCTGTGATTTTGGTCAGCAGTCCTGTGTGGCTGGTGCCACGGTAGAAG	37	7	1921523	CGCATAGAGAATTCCTCATGGCTTAATGAAGTATGTAGGAGAAGATGCCA	28	19700583	F					MAD1L1;MAD1L1;MAD1L1	NM_003550;NM_001013837;NM_001013836	Body;Body;Body			MAD1L1	ENSCSAT00000015678	Body		0:50
cg06864151	cg06864151	21690394	TCCCACCAACRCATCAACTTTAAAAAAATAACACACACTAACAAACAACC			II			GACCCGGGGTCTCCCACCAGCGCATCAGCTTTGGGGAGGTGACACACACTGGCAGACAAC[CG]TGTCATCGCACGGCCAGGCTGGGCCACAGTGCAGAGGACAGAGGGGGTGACCGTGGCTTG	37	7	1913918	CGGTTGTCTGCCAGTGTGTGTCACCTCCCCAAAGCTGATGCGCTGGTGGG	28	19710504	F					MAD1L1;MAD1L1;MAD1L1	NM_003550;NM_001013837;NM_001013836	Body;Body;Body	chr7:1913829-1914077	Island	MAD1L1	ENSCSAT00000015678	Body	N_Shelf	3:12G9G18A8
cg05289320	cg05289320	42654365	TAAATCACCACAACAACACCTACTAACCCAATAAATAAAAAACTAAAATC			II			TGACCGCAGAGTGGGTCACCACAGCAGCACCTGCTGGCCCAGTGGGTGAGGGGCTGAGGT[CG]GCTGCAGTACTTGGAGATCTAGGGCCAAGCTGGGGCGAAGTGGGAGACAGAGGCAGGCAG	37	7	1906716	GGGTCACCACAGCAGCACCTGCTGGCCCAGTGGGTGAGGGGCTGAGGTCG	28	19716505	R					MAD1L1;MAD1L1;MAD1L1	NM_003550;NM_001013837;NM_001013836	Body;Body;Body	chr7:1908539-1908803	N_Shore	MAD1L1	ENSCSAT00000015678	Body	S_Shelf	2:27G13C8
cg16494058	cg16494058	31615312	ACCTCAATACATACTAAAAACCAAATACCCAAATTAATAATACAAAACCC			II			GGGAGTATAGGGCCTCAGTACATGCTGGAAGCCAGGTGCCCAGGTTGGTGGTGCAGAGCC[CG]GGTGCGCTCTGGGAGCCAGGTGCCCAGGTGGGAGGAGATAGACGCCTAGGCCCTTGCGCT	37	7	1905888	CGGGCTCTGCACCACCAACCTGGGCACCTGGCTTCCAGCATGTACTGAGG	28	19717332	F					MAD1L1;MAD1L1;MAD1L1	NM_003550;NM_001013837;NM_001013836	Body;Body;Body	chr7:1908539-1908803	N_Shelf	MAD1L1	ENSCSAT00000015678	Body	S_Shelf	2:41A4C3
cg12538522	cg12538522	32705459	AAAAACACAAAAATATAAACAAAACCAAAACTCACCAAAAACCRAAAAAC			II			GGAGCAAAAAAGAGGACACAGGAGTGTGGGCAAGGCCAGGGCTCACCAGGGGCCGGGGGA[CG]TCCTGGTCCTGCTACATCTGAGGCCTGCCCGGCTAGGCCAGCACGACGCCCCCTCTGAGG	37	7	1897374	CGTCCCCCGGCCCCTGGTGAGCCCTGGCCTTGCCCACACTCCTGTGTCCT	28	19724968	F					MAD1L1;MAD1L1;MAD1L1	NM_003550;NM_001013837;NM_001013836	Body;Body;Body	chr7:1896090-1896451	S_Shore	MAD1L1	ENSCSAT00000015678	Body	N_Shelf	2:4T3A41
cg11131117	cg11131117	25781433	CTACCTACCAAAAACCAAACCTCCTAAATACTACCCAAAAAACTAAAATC			II			ATCTGTGACGCCTGCCTGCCAAAGGCCAGGCCTCCTAGGTGCTGCCCAGGGAGCTAGAGT[CG]CCTGCCTGCCAACAGCTGGTTCGCCTGGCTGCTGCCCGGGAGCTGGAGTGGCAGAAACAA	37	7	1891496	TGCCTGCCAAAGGCCAGGCCTCCTAGGTGCTGCCCAGGGAGCTAGAGTCG	28	19730834	R					MAD1L1;MAD1L1;MAD1L1	NM_003550;NM_001013837;NM_001013836	Body;Body;Body	chr7:1890830-1891088	S_Shore	MAD1L1	ENSCSAT00000015678	Body	S_Shore	3:6C9A6G26
cg14597504	cg14597504	63602311	ACTAACTAATAACRACAACCCTATAAAATAACCCATACCCAAACCAAAAC			II			CCAGCCCAACTGCTGACTGATGGCGGCAACCCTGTGGGGTGACCCATGCCCAGACCAGAG[CG]GGCGGCAGGAGCCCGGCCTCGGCCGGCACAGGGTGGAAGGTGGGGGTGACCCACGCCCAG	37	7	1890831	CTGACTGATGGCGGCAACCCTGTGGGGTGACCCATGCCCAGACCAGAGCG	28	19731571	R					MAD1L1;MAD1L1;MAD1L1	NM_003550;NM_001013837;NM_001013836	Body;Body;Body	chr7:1890830-1891088	Island	MAD1L1	ENSCSAT00000015678	Body	S_Shore	3:15G18C4T10
cg00860321	cg00860321	67670499	TCACCCACAACCACTCAAATTAAAACAAACAAAAATAATAAAAACAAACA	66728355	TCACCCACAACCACTCAAATTAAAACGAACGAAAATAATAAAAACAAACG	I	C	Grn	TTCCAGTGGAGTGAGTGACCTTAAGGGGAAAAATCTAATTTCCGGAACAGCTCTGTGAGG[CG]TTTGTTCTCACCACTCTCGTTCGCCTTAATCTGAGTGGTTGTGGGTGAGCGGCGGCCGGG	37	7	1889727	TCACCCACAACCACTCAGATTAAGGCGAACGAGAGTGGTGAGAACAAACG	28	19732662	F	rs73286673				MAD1L1;MAD1L1;MAD1L1	NM_003550;NM_001013837;NM_001013836	Body;Body;Body	chr7:1890830-1891088	N_Shore	MAD1L1	ENSCSAT00000015678	Body	S_Shore	2:3T22A23
cg23748751	cg23748751	49638454	CAACAAATAAAAACCTAAAACCRACCAAAAAATACTAAACAAACCRATTC			II			TCGGCGTCCCTGGGCCCGGGACACGGAACACACTTGCTGCGTGCTGTGTACAAGAATGAA[CG]AATCGGCCTGCCTAGCACCCCTTGGCCGGCTCCAGGCCTCCACTTGCTGTGTCAAGTGAG	37	7	1887420	AGCAAGTGGAGGCCTGGAGCCGGCCAAGGGGTGCTAGGCAGGCCGATTCG	28	19734844	F	rs6959164				MAD1L1;MAD1L1;MAD1L1	NM_003550;NM_001013837;NM_001013836	Body;Body;Body	chr7:1890830-1891088	N_Shelf	MAD1L1	ENSCSAT00000015678	Body	S_Shore	3:0G2G21G24
cg25122824	cg25122824	59726461	ATCCTTTTCTATTTAAAAAACACTAATTTTCTTTCRAAACACAACCRAAC			II			AACTGACGCTTGTCCTTTTCTGTTTAGGAAGCACTGGTTTTCTTTCGGGACACAACCGAA[CG]TGCCAGGACTGCAGGAGCCGCTGGATTACAGAGCAGCAAACCAGGCATGGCAGGCGGTGC	37	7	1886917	TCCTTTTCTGTTTAGGAAGCACTGGTTTTCTTTCGGGACACAACCGAACG	28	19735245	R					MAD1L1;MAD1L1;MAD1L1	NM_003550;NM_001013837;NM_001013836	Body;Body;Body	chr7:1885033-1885402	S_Shore	MAD1L1	ENSCSAT00000015678	Body	S_Shore	3:5T1A33G8
cg10360139	cg10360139	69603462	TTCCAACTAACRCTTATCCTTTTCTATTTAAAAAACACTAATTTTCTTTC			II			CCACACATCTTTTCCAACTGACGCTTGTCCTTTTCTGTTTAGGAAGCACTGGTTTTCTTT[CG]GGACACAACCGAACGTGCCAGGACTGCAGGAGCCGCTGGATTACAGAGCAGCAAACCAGG	37	7	1886902	TCCAACTGACGCTTGTCCTTTTCTGTTTAGGAAGCACTGGTTTTCTTTCG	28	19735260	R					MAD1L1;MAD1L1;MAD1L1	NM_003550;NM_001013837;NM_001013836	Body;Body;Body	chr7:1885033-1885402	S_Shore	MAD1L1	ENSCSAT00000015678	Body	S_Shore	2:26G11A11
cg25814293	cg25814293	14693392	ACTACAATACTATTTTAAAATACAATTAAAACRTCTCATTACCAAAATAC			II			TAGTGTTCTTTACTGCAATGCTATTTTAAGATGCAATTAAAACGTCTCATTGCCAAAGTG[CG]TGCTTCCTCCTGGGGGCCTCCTTCCTAACACGAAGGAGTCAGAAACCAAGGCCGGGAGGA	37	7	1883251	CGCACTTTGGCAATGAGACGTTTTAATTGCATCTTAAAATAGCATTGCAG	28	19738696	F					MAD1L1;MAD1L1;MAD1L1	NM_003550;NM_001013837;NM_001013836	Body;Body;Body	chr7:1885033-1885402	N_Shore	MAD1L1	ENSCSAT00000015678	Body		1:21C28
cg24813613	cg24813613	16683314	AAAAACCAATAAACACACAACATTATAACAACTCAAACAAACATACACCA	40729491	AAAAACCAATAAACACGCGACATTATAACAACTCAAACAAACATACGCCG	I	A	Red	AAGGGCAACTCTTGGCAGCTGGAAAGGTTCTCCCAGTCCACAGGCCGCCAGAATCCCTTC[CG]GCGCATGCCTGCCTGAGCTGCCACAATGCCGCGTGCTCACTGGCCCCCCAGGCCTGTCCC	37	7	1882135	CGGCGCATGCCTGCCTGAGCTGCCACAATGCCGCGTGCTCACTGGCCCCC	28	19739803	R					MAD1L1;MAD1L1;MAD1L1	NM_003550;NM_001013837;NM_001013836	Body;Body;Body	chr7:1881181-1881391	S_Shore	MAD1L1	ENSCSAT00000015678	Body		3:39A1A3T4
cg17464807	cg17464807	37768395	AATAAACTCAACRACRAATAATCTCTAACATCTAACATCTTTCRCTAAAC			II			CATCAGTAACAAATGGAGCGTCAGCACGTGGTCCAATGTGAGCGAACCGTGAAAACCTTA[CG]CTCAGCGAAAGATGCCAGATGCCAGAGACCACTCGCCGCTGAGCCCATCTCCCTGCAACA	37	7	1878190	CGCTCAGCGAAAGATGCCAGATGCCAGAGACCACTCGCCGCTGAGCCCAT	28	19743691	R					MAD1L1;MAD1L1;MAD1L1	NM_003550;NM_001013837;NM_001013836	Body;Body;Body	chr7:1881181-1881391	N_Shelf	MAD1L1	ENSCSAT00000015678	Body		3:10T17G6G14
cg22573590	cg22573590	34711455	CATAAAAACCTTACACTCAACAAAAAATACCAAATACCAAAAACCACTCA	12663414	CGTAAAAACCTTACGCTCAACGAAAAATACCAAATACCAAAAACCACTCG	I	C	Grn	ATGTGAGCGAACCGTGAAAACCTTACGCTCAGCGAAAGATGCCAGATGCCAGAGACCACT[CG]CCGCTGAGCCCATCTCCCTGCAACACTGCAGGTAGCGGAGTCTAGAGACAACACAGACAG	37	7	1878225	CGTGAAAACCTTACGCTCAGCGAAAGATGCCAGATGCCAGAGACCACTCG	28	19743656	R					MAD1L1;MAD1L1;MAD1L1	NM_003550;NM_001013837;NM_001013836	Body;Body;Body	chr7:1881181-1881391	N_Shelf	MAD1L1	ENSCSAT00000015678	Body		2:15G6G27
cg23102388	cg23102388	18769393	ATAAACCCCRAAACCCACAACACATAAAAAAAACAACCTCACAAAAAAAC			II			CCACGCTTAGGGCAATGTGATGCTGGGGATGCGGGGTGAGGAGGGCCGGAGATGCAGGCC[CG]CCCTCCTGTGAGGCTGCCCCTCTTATGTGCTGTGGGCCCCGGGGCCCATCAGTTTGTCTC	37	7	1867652	TGGGCCCCGGGGCCCACAGCACATAAGAGGGGCAGCCTCACAGGAGGGCG	28	19755155	F	rs7780587				MAD1L1;MAD1L1;MAD1L1	NM_003550;NM_001013837;NM_001013836	Body;Body;Body	chr7:1865543-1865768	S_Shore	MAD1L1	ENSCSAT00000015678	Body	N_Shore	3:15G0T4G28
cg11635555	cg11635555	31671361	CCACAACACATAAAAAAAACAACCTCACAAAAAAACRAACCTACATCTCC			II			CGTTTCGTGGAGCGCCACGCTTAGGGCAATGTGATGCTGGGGATGCGGGGTGAGGAGGGC[CG]GAGATGCAGGCCCGCCCTCCTGTGAGGCTGCCCCTCTTATGTGCTGTGGGCCCCGGGGCC	37	7	1867638	CACAGCACATAAGAGGGGCAGCCTCACAGGAGGGCGGGCCTGCATCTCCG	28	19755169	F	rs7780587				MAD1L1;MAD1L1;MAD1L1	NM_003550;NM_001013837;NM_001013836	Body;Body;Body	chr7:1865543-1865768	S_Shore	MAD1L1	ENSCSAT00000015678	Body	N_Shore	3:1G0T4G42
cg26697605	cg26697605	43747497	CRTATATTTTCRTATATCCATATAATAAATATACACATCCACCCACAAAC			II			GGAGGCAGAACCGTGTGTTTTCGTGTGTCCATATGGTAGGTGTGCACATCCACCCACAGG[CG]GGAGAGTCTGGGATGGGGGCCAGAAGGGACTTCTCCTTTTCACTCTACGTTCCTCTCATA	37	7	1850801	CGCCTGTGGGTGGATGTGCACACCTACCATATGGACACACGAAAACACAC	28	19772667	F														2:15A9G24
cg21948027	cg21948027	74612306	TAATTTACTATAATTCCCCTAATCCCRAAATACAATACTTAACTATTTAC			II			TGTGGTGAGGTCCCGTGTCTCACGAGGGTTACCGGCTGAAGAAGCTTATTTCACTTGGGA[CG]CAAATAGCTAAGCATTGCATCCCGGGACTAGGGGAATCACAGTAAATCAATCCATCGCCT	37	7	1809455	CGCAAATAGCTAAGCATTGCATCCCGGGACTAGGGGAATCACAGTAAATC	28	19817135	R								chr7:1809036-1809360	S_Shore					3:12C29C0T6
cg10725842	cg10725842	45746500	CRAATCCCTAACTTTACTATTAATAATATTAAAATCTATAATAAAATCCC			II			GTTCCGAGGGACGGATCCCTGACTTTGCTGTTAATAGTGTTAAGGTCTGTGGTGAGGTCC[CG]TGTCTCACGAGGGTTACCGGCTGAAGAAGCTTATTTCACTTGGGACGCAAATAGCTAAGC	37	7	1809408	CGGGACCTCACCACAGACCTTAACACTATTAACAGCAAAGTCAGGGATCC	28	19817185	F		rs35070248	TRUE					chr7:1809036-1809360	S_Shore					2:5T43T0
cg10317827	cg10317827	52800477	CAAATTAAACAATAAAAAACCACCAAAACACCCACCACTTAAAATCTCCA	68640312	CGAATTAAACAATAAAAAACCACCAAAACACCCGCCGCTTAAAATCTCCG	I	A	Red	CATCTGTGGGCGCGGGTTGAGCAGTGAAAAGCCACCAGGGCACCCGCCGCTTGAAGTCTC[CG]GTGACACGATAACTCGGTCAGGGAACGGGTCGTTCAGGTCCTGCCGAGCACAAGACACGT	37	7	1809087	CGGGTTGAGCAGTGAAAAGCCACCAGGGCACCCGCCGCTTGAAGTCTCCG	28	19817492	R								chr7:1809036-1809360	Island					3:14A1T25C7
cg03897241	cg03897241	74705463	ACCACTACCAAAATCAAAATACAACTCCTCAAAAATAACTCTCAAATACC			II			AGAGTCACGCAACCACTGCCAAAATCAAGGTGCAGCTCCTCAAAAATAGCTCTCAGGTGC[CG]AGCCTCTGCAACCAGCCTTCCTTGAACCCCTTAGCCCGCCCTGTGCCCCTCCCAGTGCTG	37	7	1808115	CGGCACCTGAGAGCTATTTTTGAGGAGCTGCACCTTGATTTTGGCAGTGG	28	19818503	F								chr7:1809036-1809360	N_Shore					3:15G1C27G4
cg05596350	cg05596350	35705363	ACTCCCAAAAATACCATCCCCACCAAAAAAATAAAACCATAAACCAATCA	52654325	ACTCCCAAAAATACCGTCCCCACCAAAAAAATAAAACCATAAACCAATCG	I	A	Red	TCTTTCCTTCGCACTCCCAGGGATGCCGTCCCCACCAAAGGGGTGAAGCCATGAACCAAT[CG]GAGCCAATCAGAGAACTCCATCTCCCCAACCACAGCAATGGATCACAGCCCGGCCGTCGG	37	7	1802343	ACTCCCAGGGATGCCGTCCCCACCAAAGGGGTGAAGCCATGAACCAATCG	28	19823628	R														2:16C30G2
cg17681527	cg17681527	19734470	AACCRACTTCCTAATTTTAATACTATACRCCAATTACRTAAAATATCACC			II			TTTGAGGTAATTATAGAGTCACAGGAAGTTGTAAAAATAGAGTCACCCAGCTTCCCCCAG[CG]GTGACACCTTACGTAACTGGCGTACAGTATCAAAACCAGGAAGTCGGCTTGCACCTGGGT	37	7	1793077	GCCGACTTCCTGGTTTTGATACTGTACGCCAGTTACGTAAGGTGTCACCG	28	19834332	F	rs28488970													3:2T9A17G19
cg22104371	cg22104371	27653462	TAAAACCCTACTAAACTCAAAATAAATAAAAACTATACCTATAAACRACC			II			GGGACAGGTCCTGGAGCCCTGCTGGACTCAGGGTGGGTGGAGGCTGTGCCTGTGGACGGC[CG]GGGTGGCCAGGACGGCCAAGGGCTGGGAGGCACGTCCCCCAGCCCAGCCCCCATGTACAC	37	7	1787371	CGGCCGTCCACAGGCACAGCCTCCACCCACCCTGAGTCCAGCAGGGCTCC	28	19840552	F					ELFN1	NM_001128636	3'UTR	chr7:1784027-1786934	S_Shore				N_Shore	0:50
cg01310330	cg01310330	25633306	AAACRAACTAAACAAAAAATCCACAAAAAACCACRAACCRAAAAAATCAC			II			AAAGACATAAAATGCCATCCGTGGGGGGTGTGGCCGGCGTGGCCACCTCGGGGCCCCTCA[CG]TGATCTCCTCGGTCCGTGGTTTTCTGTGGATTCTCTGTCCAGTCCGTCTCTTCATTGCCG	37	7	1787194	GACGGACTGGACAGAGAATCCACAGAAAACCACGGACCGAGGAGATCACG	28	19840729	F	rs9177				ELFN1	NM_001128636	3'UTR	chr7:1784027-1786934	S_Shore				N_Shore	2:3A35C10
cg02691362	cg02691362	16605454	ATACTAAATCTCTAAATAAATCCTACATCCTTTTTAATCCAATAAACATC			II			ATCCTGGACTACTGGAAGGGCGTGTCGGCCCAGCACAAGTCCTGAGCCCCCCAAGACCGG[CG]ATGCCCACTGGACCAAAAAGGATGCAGGATCCACCCAGAGACTCAGCACCAAACCCAACA	37	7	1786735	TGCTGAGTCTCTGGGTGGATCCTGCATCCTTTTTGGTCCAGTGGGCATCG	28	19841198	F					ELFN1	NM_001128636	3'UTR	chr7:1784027-1786934	Island				Island	3:0G0T0G47
cg12411704	cg12411704	26715508	ACTCRAAACTAAAAAAATAACTCAAACTATAATACTACRAAAACAACTAC			II			GGCGCAAGGCGTCCATCCTGGAGCCACTCACCCGGCCGCGGCCCCGCGACCTCGCCTACT[CG]CAGCTGTCCCCGCAGTACCACAGCCTGAGCTACTCCTCCAGCCCCGAGTACACCTGCCGG	37	7	1786484	CGCAGCTGTCCCCGCAGTACCACAGCCTGAGCTACTCCTCCAGCCCCGAG	28	19841452	R					ELFN1	NM_001128636	Body	chr7:1784027-1786934	Island	ELFN1	ENSCSAT00000019586	1stExon	Island	0:50
cg14978172	cg14978172	23767330	AAACAAAATCAACCAAATCATCAACAACTACATCAACACACTCAAATCCA	46652462	AAACAAAATCAACCAAATCATCAACAACTACATCGACGCGCTCAAATCCG	I	A	Red	CGCCAAGGAGGTGGACAAGGTCAACCAGATCATCAACAACTGCATCGACGCGCTCAAGTC[CG]AGTCCACCTCCTTCCAGGGCGTCAAGTCGGGGCCCGTGTCCGTCGCGGAGCCGCCGCTGG	37	7	1785966	CGGACTTGAGCGCGTCGATGCAGTTGTTGATGATCTGGTTGACCTTGTCC	28	19841970	F					ELFN1	NM_001128636	Body	chr7:1784027-1786934	Island	ELFN1	ENSCSAT00000019586	1stExon	Island	0:50
cg06313479	cg06313479	62714336	CRCCTTCTCRAACCAATTCAACCTACAAATACTACAACTAAACTACAACC			II			ATCGAGGACGGCGCCTTCTCGGGCCAGTTCAACCTGCAGGTGCTGCAGCTGGGCTACAAC[CG]GCTGCGCAACCTCACGGAGGGCATGCTGCGCGGCCTGGGCAAGCTGGAGTACCTGTACCT	37	7	1784587	GCCTTCTCGGGCCAGTTCAACCTGCAGGTGCTGCAGCTGGGCTACAACCG	28	19843349	R					ELFN1	NM_001128636	Body	chr7:1784027-1786934	Island	ELFN1	ENSCSAT00000019586	1stExon	Island	1:17G32
cg10206873	cg10206873	50644366	AAAAATACCTACACTCTCAAAAATATCCTATCCCAAACCACATAACCACA	15764501	AAAAATACCTACACTCTCAAAAATATCCTATCCCAAACCGCATAACCGCG	I	C	Grn	GCGGAAGACGAGAGGCGGCCGGCCGTGAGGGAGGCGCCCTCCCTCCCCGCGCTTACGTCG[CG]CGGCCATGCGGTTTGGGACAGGACACCCCTGAGAGTGCAGGCACCTCCCCCTCCCGCCCC	37	7	1784087	CGCGGCCATGCGGTTTGGGACAGGACACCCCTGAGAGTGCAGGCACCTCC	28	19843849	R					ELFN1	NM_001128636	5'UTR	chr7:1784027-1786934	Island	ELFN1	ENSCSAT00000019586	TSS200	S_Shore	1:38T11
cg15050051	cg15050051	63747415	ACCTCCTAAAAACCCAAATCTCAAACAAAAACACATACTAACCAAAAACA	18710499	ACCTCCTAAAAACCCAAATCTCAAACAAAAACGCGTACTAACCGAAAACG	I	A	Red	CAGACCCGCCCTTCCGGAGGCCGGGCACAGCCGGACGCCATCCGCCCCATGCCCTTGGCC[CG]CCCCCGGCCAGCACGCGCCTCTGCCTGAGACCTGGGCCCCCAGGAGGCTTGGGAAAGCTA	37	7	1782000	CGCCCCCGGCCAGCACGCGCCTCTGCCTGAGACCTGGGCCCCCAGGAGGC	28	19845904	R	rs10281826				ELFN1	NM_001128636	5'UTR	chr7:1784027-1786934	N_Shelf				S_Shelf	2:5T5A38
cg07007035	cg07007035	70791342	TTAAACTTCTTACRACTAAATTTACATAATCACAACAACCRTACTAAAAC			II			GCCTCTTGTCTGGTTTAAATGATCGAGACGAGGAACAATATTTTTAGACAGATGCACGCC[CG]TCCCAGCACGGCTGTTGTGATTATGCAAATTCAGTCGTAAGAAGTTTAAAAGCCTGGAAC	37	7	1776076	TAAACTTCTTACGACTGAATTTGCATAATCACAACAGCCGTGCTGGGACG	28	19851868	F		rs73670625			ELFN1	NM_001128636	5'UTR							2:11T21G16
cg06228763	cg06228763	50764508	AAAAAATAACCCAACCCRATTTACTCAATAACCAAAATATTTCCACAATC			II			TCAGCATCCCTGGGGTTATGATAGAACTTTCTAGTAACAGACAGGAGATAGCACCCCTTC[CG]ACTGTGGAAACATCCTGGTCACTGAGCAAACCGGGCTGGGCCACTCCCTGCCTGGGGCGG	37	7	1773169	GGGAGTGGCCCAGCCCGGTTTGCTCAGTGACCAGGATGTTTCCACAGTCG	28	19854933	F					ELFN1	NM_001128636	5'UTR							2:17A5C26
cg08410691	cg08410691	49616342	CCAAACAAAAAAAACAAACAAAACTAAAATAATTAAACCTAACCCCTCCA	17793373	CCGAACAAAAAAAACGAACAAAACTAAAATAATTAAACCTAACCCCTCCG	I	C	Grn	CCATCGCCTGTCTCCAGGTGGAACAAACCCTCTCACGACAGAGGCTCAGCCCCCAGCATG[CG]GAGGGGCCAGGCTTAACCACCCCAGCCCTGCCCGCTCCCCCTGCCCGGGACAGACTGTCC	37	7	1753909	CGGAGGGGCCAGGCTTAACCACCCCAGCCCTGCCCGCTCCCCCTGCCCGG	28	19874442	R					ELFN1	NM_001128636	5'UTR	chr7:1753446-1753706	S_Shore				N_Shore	1:1T48
cg21422016	cg21422016	23781428	CAACTAACRACTACTAAACAAACAACACRAACTAATCAACAAAAAATCAC			II			CGTCCAGAGATCAGCTGGCGGCTGCTGAGCAAACAGCACGAGCTAATCAGCAAAAGGTCA[CG]CCGGCTCCCCGAGTCCCCGCATTTGAAGTCATGCCTCACACGGGCGGGCTGGAAGGAACC	37	7	1753659	AGCTGGCGGCTGCTGAGCAAACAGCACGAGCTAATCAGCAAAAGGTCACG	28	19874692	R					ELFN1	NM_001128636	5'UTR	chr7:1753446-1753706	Island				Island	2:24C11G13
cg12946440	cg12946440	23728429	CTCCCCCACCTCTCCAAAAACAATTATTTATCTACCAAAAAATAACAAAC			II			GCCCGGCTCCCCTCCCCCACCTCTCCAGGAGCAATTGTTTATCTGCCAGAGGGTGACAGG[CG]GCTGTGGCTGGCATGTTGAGCCGCCGTCCAGAGATCAGCTGGCGGCTGCTGAGCAAACAG	37	7	1753573	TCCCCCACCTCTCCAGGAGCAATTGTTTATCTGCCAGAGGGTGACAGGCG	28	19874775	R					ELFN1	NM_001128636	5'UTR	chr7:1753446-1753706	Island				Island	3:14C10T2C21
cg12780883	cg12780883	14803472	ACRAACATATCTTTAAACCCAACAAAAAAAAATCCTCCAACCTATTCCTC			II			GCTGGAATGAGGCGAACATGTCTTTGAGCCCAGCAGGGAGGAATCCTCCAGCCTATTCCT[CG]CTGGTGCATCAGGTCGTTGGCGGGCCCTGACACACAAGTAAGGCATGCTCTTGTTCCTCA	37	7	1748850	CGAACATGTCTTTGAGCCCAGCAGGGAGGAATCCTCCAGCCTATTCCTCG	28	19879279	R					ELFN1;ELFN1	NM_001128636;NM_001128636	1stExon;5'UTR							1:38T11
cg08528417	cg08528417	74754428	TCTTAAAAAAACATTTCACAAATAAAAACATCCACACRACCAAAAACCCC			II			TGTCCTGGTATCTTACCAAGCTTTCATTTGAATTTCGCTGGCGAGTAATACAGTTGAGCA[CG]GGGTTTTTGGCCGTGTGGATGCCCTCATTTGTGAAATGCCTTTTCAAGATCTCTGCTCAT	37	7	1740507	CGGGGTTTTTGGCCGTGTGGATGCCCTCATTTGTGAAATGCCTTTTCAAG	28	19887852	R	rs79447406													1:26A23
cg05947761	cg05947761	45695490	ACATAATAACAATAACRTCTTAATATCAAAACCTCCTATCTCATACCCTC			II			GAGTCAGCTCCCCCAGCACCCAGACGCCCACCTGCCCAGGTGCAGAGGCCCTTGCAGGAG[CG]AGGGTATGAGACAGGAGGCCCTGACACCAAGACGTCACTGTCACCATGCCTGGCCCGCAC	37	7	1734325	CATGGTGACAGTGACGTCTTGGTGTCAGGGCCTCCTGTCTCATACCCTCG	28	19894703	F										ENSCSAG00000017581	ENSCSAT00000015676	TSS1500		3:9G7T17C14
cg15677080	cg15677080	56691395	CAAAACTCTATCTTTCTAAAAAACCTAAAAAAAACCAAAAATCCCCTCCC			II			GGCAGTGATGTCACAAAGAGCTGGAGGAGGATGGCTGGAGGGAGGAGTGGGGTGAGGCTC[CG]GGAGGGGATTCCTGGCTTCTCCCAGGCCTTCTAGAAAGATAGAGCTCTGGTCCATCAGTC	37	7	1734117	CGGGAGGGGATTCCTGGCTTCTCCCAGGCCTTCTAGAAAGATAGAGCTCT	28	19894911	R										ENSCSAG00000017581	ENSCSAT00000015676	TSS1500		0:50
cg03249917	cg03249917	70795368	CCTTTACCRTTTTACTAATTATCAAAAACCTTTACTACRAAACCCAAACC			II			TTTCCTGCCTCCCTTTGCCGTTTTGCTGGTTATCAAAGACCTTTGCTGCGAGACCCAGGC[CG]GCCCAGCCCAGCGCCTCCCATCCTCCTGTGAAGTCATCCGCTCAGTTGGCAGGGTTCCCA	37	7	1733988	CTTTGCCGTTTTGCTGGTTATCAAAGACCTTTGCTGCGAGACCCAGGCCG	28	19895040	R										ENSCSAG00000017581	ENSCSAT00000015676	TSS1500		2:12T29T7
cg01686463	cg01686463	42802455	ACACRCATATATCTATACTCACCTACATATATTCACACRAACTAAACACC			II			TGCTGGGTGTGTGCACATCTGCAGAGGGGTCGGTGTACACCGCTGTGTGAACACCTCCGG[CG]GTGCCCAGTCCGTGTGAACACATGCAGGTGAGCACAGACACATGCGTGCATGCCCTCTGT	37	7	1733260	CACGCATGTGTCTGTGCTCACCTGCATGTGTTCACACGGACTGGGCACCG	28	19895764	F										ENSCSAG00000017581	ENSCSAT00000015676	Body		3:5G17C15C10
cg19744326	cg19744326	10806419	CAACATCCCTACAAAACRAACATAATCATTAATATATAACTCAAAATCAC			II			CAGAGGAGAGGAGAGGCCTGGGGACCCTGACCCTCATCTCCCATCACCTCCGCTGGGCTG[CG]TGACCCTGAGTTACACACTAATGATTATGCCCGTCTTGCAGGGATGTTGGCACCTACTCA	37	7	1718682	AACATCCCTGCAAGACGGGCATAATCATTAGTGTGTAACTCAGGGTCACG	28	19910139	F														1:18A31
cg13665021	cg13665021	55682420	AAACRAAAAAAATTTCACATCAAAACCACRATCATTCATAAACCCACATC			II			GTGTGCACACCCTCCTGGCCCCCCCACCCCTTTCCCCTCTTGGACACCACAGTGGGCAGC[CG]ATGTGGGTTCATGAATGATCGTGGCTCTGATGTGAAATTCCTTCCGTCTGAGGGTTAGGT	37	7	1717324	GACGGAAGGAATTTCACATCAGAGCCACGATCATTCATGAACCCACATCG	28	19911485	F														3:3T7A18C19
cg13083032	cg13083032	22787498	TTTACAACAACTAAAAAACAAAACTAACTTTAAAACATCCCTCTAATATC			II			TCTCTGGGGAGTTTGCAGCAGCTGAGAGACAAGGCTGGCTTTAAAGCATCCCTCTGATGT[CG]ACGGAGAAAGGGTTTTTAAGGGCACACGAGGGAATGAGCCACCCAGGGGACTGCCGACGT	37	7	1716567	TTGCAGCAGCTGAGAGACAAGGCTGGCTTTAAAGCATCCCTCTGATGTCG	28	19912246	R														3:5C9C4G29
cg23703687	cg23703687	25761391	AAAACTATTAAATTAAATCCAAACRAAATCCTTCCTAAAATAAAAACCCC			II			CCTGACATTTGGAGGCTGTTGGGTTGGGTCCAGGCGGAATCCTTCCTGGGATGGAAACCC[CG]GGAGATGATTGACAGCCTGGAGGCTCCCCCGTGTTTACCGACAGATCCGAGTCTTATTTT	37	7	1715073	CGGGGTTTCCATCCCAGGAAGGATTCCGCCTGGACCCAACCCAACAGCCT	28	19913708	F														1:18C31
cg00301762	cg00301762	41666323	CCAAAAAAAAACTTAAATCCAACTCACAAACAAAAAAAACCTAAAAACCA	46690505	CCAAAAAAAAACTTAAATCCGACTCACAAACGAAAAAAACCTAAAAACCG	I	T	Red	TCTCGGTTACTCAGCCCCGGTTGCCTCCCTTCTGCCCAGCAGTTAGTTCCTCAGGACTCA[CG]GCTTCCAGGCTCCCCTCGCCTGTGAGCCGGACCCAAGCTCCTCTTTGGGGCTGAGGAGGA	37	7	1714056	CGGCTTCCAGGCTCCCCTCGCCTGTGAGCCGGACCCAAGCTCCTCTTTGG	28	19914703	R	rs6942630							chr7:1703861-1710517	S_Shelf				N_Shelf	3:3G26G11A7
cg18500431	cg18500431	51662487	TTACTTAAAATAATAAAAATCRCRAATAACTTATTCAACCAACAACTATC			II			ACGCCTTGGCTTTGCTTGAGGTGGTGGGAGTCGCGGGTAGCTTGTTCAGCCAACAGCTGT[CG]CCCCCACTCCCCCCACCCACCCACCCACCCCCTCCACCTTTTAGATGTGGGCGGGGAGGG	37	7	1709489	TGCTTGAGGTGGTGGGAGTCGCGGGTAGCTTGTTCAGCCAACAGCTGTCG	28	19919089	R								chr7:1703861-1710517	Island				Island	3:19G3C19C6
cg07091207	cg07091207	50674369	ATTTATCTTAATTTACTACCTTTAAATTAAATCAACTCTTTTATATACTC			II			CACACTATAGGATTTATCTTGATTTGCTGCCTTTGAATTGAGTCAACTCTTTTGTATGCT[CG]TTGAATTGCCCAGCTGCTGGCGGCGAGCGGAGAGCGTGCCGGGGGTACTGAGGCCGGGAA	37	7	1708892	CGAGCATACAAAAGAGTTGACTCAATTCAAAGGCAGCAAATCAAGATAAA	28	19919669	F								chr7:1703861-1710517	Island				Island	0:50
cg17202717	cg17202717	15797340	CTCAATTCAAAAACAACAAATCAAAATAAATCCTATAATATATAAAAACC			II			GGCTAGGCCGGTCCATACAGGACTGAACGGCGTCGTGGGCGTTCATTCACATTCCCTCTC[CG]GTCCCCACACACTATAGGATTTATCTTGATTTGCTGCCTTTGAATTGAGTCAACTCTTTT	37	7	1708823	CGGTCCCCACACACTATAGGATTTATCTTGATTTGCTGCCTTTGAATTGA	28	19919738	R								chr7:1703861-1710517	Island				Island	0:50
cg24301866	cg24301866	65781400	CCCCACCCAACCAACCAAAAAAAACCACAAACTCTAAATTACTAAATTCA	30632447	CCCCACCCAACCAACCGAAAAAAACCACAAACTCTAAATTACTAAATTCG	I	A	Red	CTATCACGGGAGCCCCACCCAGCCAGCCGAAGGAGGCCACAAGCTCTAAATTACTAAATT[CG]GGCCAGTGCTGGGGGCCTGGGAGCCAAGGCAGCTCAGAGCCCACTCTCCGATTCTGGCTC	37	7	1708659	CCCCACCCAGCCAGCCGAAGGAGGCCACAAGCTCTAAATTACTAAATTCG	28	19919902	R								chr7:1703861-1710517	Island				Island	3:9G5G17T16
cg07750130	cg07750130	45652506	TACTAAAAATAAAAATCCAATACCTCTCTTAAAATTTATATTTAACAAAC			II			CTGGGGGAACCTGCTGGAAATGGGGATCCAGTACCTCTCTTGGGGTTTATGTTTGGCAGG[CG]GAGTGGATAGGCTGGGGCCCGGAGCCCGGTGGTCATCTTCTGCACAAGGCTGGCCAGGCC	37	7	1708114	CGCCTGCCAAACATAAACCCCAAGAGAGGTACTGGATCCCCATTTCCAGC	28	19920445	F								chr7:1703861-1710517	Island				Island	1:35T14
cg11362988	cg11362988	29760305	AATTATAAAAAATCCCTACTCCTCCCTAAACAACCTAACCCCRAAAACTC			II			GGCCGTACCCGCGCAATCTCAGCACCATTCCCGACCGAGTCCTCCGCCGCGGGCTGAGCG[CG]AGTCCCCGGGGCCAGGCTGCCCAGGGAGGAGCAGGGACTTCCTACAATCCGCGCCCTTCC	37	7	1706883	ATTGTAGGAAGTCCCTGCTCCTCCCTGGGCAGCCTGGCCCCGGGGACTCG	28	19921678	F								chr7:1703861-1710517	Island				Island	2:4C10C34
cg04707863	cg04707863	34730416	AAAAAAAATTCATCTATAATTCAACTTAAAACACCACAACTACCCCAACA	59705445	AAAAAAAATTCGTCTATAATTCAACTTAAAACGCCGCGACTACCCCAACG	I	C	Grn	TGAGAGCAAAAAGCCGGCTGGGCAGAAAGAGGGGGAGGGGGCTGGGCGCGCCTTCGAGTG[CG]CTGGGGTAGCCGCGGCGCCCCAAGTTGAACCACAGACGAACCCCTCTTCATCTGAAACCT	37	7	1706305	CGCTGGGGTAGCCGCGGCGCCCCAAGTTGAACCACAGACGAACCCCTCTT	28	19922252	R								chr7:1703861-1710517	Island				Island	0:50
cg13980570	cg13980570	72736361	CACATAAAACCTTCCATCACACTCAAAAAAAATATACTACAACCTCAACA	32708317	CACATAAAACCTTCCATCACGCTCAAAAAAAATATACTACAACCTCGACG	I	C	Grn	CGCGCGCTCTCCCACATGAAACCTTCCATCACGCTCAGAAAGAATGTGCTACAACCTCGG[CG]CTGCCGCGGCCGCCACCACTGCGCCCGCGCCCGAGCCCGAGTCGGAGCCGGAGCCGCCGC	37	7	1705405	CGCCGAGGTTGTAGCACATTCTTTCTGAGCGTGATGGAAGGTTTCATGTG	28	19923164	F								chr7:1703861-1710517	Island				Island	0:50
cg07589254	cg07589254	64628380	TCCCACATAAAACCTTCCATCACACTCAAAAAAAATATACTACAACCTCA	29678377	TCCCACATAAAACCTTCCATCACGCTCAAAAAAAATATACTACAACCTCG	I	A	Red	CCCCGCGCGCTCTCCCACATGAAACCTTCCATCACGCTCAGAAAGAATGTGCTACAACCT[CG]GCGCTGCCGCGGCCGCCACCACTGCGCCCGCGCCCGAGCCCGAGTCGGAGCCGGAGCCGC	37	7	1705402	TCCCACATGAAACCTTCCATCACGCTCAGAAAGAATGTGCTACAACCTCG	28	19923167	R								chr7:1703861-1710517	Island				Island	0:50
cg06134410	cg06134410	58684510	ATTATAACACATTCTTTCTAAACRTAATAAAAAATTTCATATAAAAAAAC			II			CCCCCCGCCCCTCCGGTCGCCCCCGCCGCGGCCCCCGCCCCCTCCCCATCCCTCCCCGCG[CG]CTCTCCCACATGAAACCTTCCATCACGCTCAGAAAGAATGTGCTACAACCTCGGCGCTGC	37	7	1705349	TTGTAGCACATTCTTTCTGAGCGTGATGGAAGGTTTCATGTGGGAGAGCG	28	19923220	F								chr7:1703861-1710517	Island				Island	0:50
cg08115183	cg08115183	43723334	AACRCTTCTCTTCCAAACCRAAACCTAAAAACCTCTAAATAACCTAAAAC			II			CCAGACCTTCGGACGCTTCTCTTCCAAACCGAAGCCTGGGAGCCTCTGGGTGGCCTGGGG[CG]GGGGCAGGGGGCGAGCGGGGCGGGCCAGGAGGAGGGGGCGAGGCCGCCACTCGGCTTCCC	37	7	1705139	ACGCTTCTCTTCCAAACCGAAGCCTGGGAGCCTCTGGGTGGCCTGGGGCG	28	19923427	R								chr7:1703861-1710517	Island				Island	2:17C30A1
cg06700935	cg06700935	64728360	AAACAAATAAAAACAAAAAACACCCTAAAAAACCATAAAACCACTCAACA	16628345	AAACGAATAAAAACGAAAAACGCCCTAAAAAACCGTAAAACCGCTCGACG	I	A	Red	AGGCTGGGGAAGGGGCGGGTGGGAGCGGGAGACGCCCTGGGAAGCCGTGAGACCGCTCGG[CG]AGGGCTCGGGACCACCAGGGAGCGACGGGGGACCCCTCGGCTCAGAGCCCGAGGGCGCGA	37	7	1704584	CGCCGAGCGGTCTCACGGCTTCCCAGGGCGTCTCCCGCTCCCACCCGCCC	28	19923983	F								chr7:1703861-1710517	Island				Island	2:36A6A6
cg02339891	cg02339891	45778461	AACCTCTACCACACTTATTCCTACAAAACRAAATTAAAAAAACTAAAACC			II			TCGTGTCCAGCAATCCCGGGAGCAGGCGGCGGCACTTCCTCCATGCCCCGGCCTCAATCA[CG]GTCTCAGTCCCCCCAACCCCGTCCTGCAGGAACAAGTGTGGTAGAGGCTCGGGGTCGGAG	37	7	1704031	CGGTCTCAGTCCCCCCAACCCCGTCCTGCAGGAACAAGTGTGGTAGAGGC	28	19924536	R								chr7:1703861-1710517	Island				S_Shore	3:5C5T27C10
cg00632863	cg00632863	41607377	ATCCTAACCCAACTAACTCATCTCTAAAAAAACAAACTATCTAATAAACC			II			CTCTGTCCTAGGTCCTGGCCCAGCTGACTCATCTCTGGAAAGACAGGCTGTCTGATGGAC[CG]GGCCATCGCTGCTGCGTCTGGGCTGCTGCCGGGCAGTGGCAGCACCTCAGAAAGGAGGCC	37	7	1702597	TCCTGGCCCAGCTGACTCATCTCTGGAAAGACAGGCTGTCTGATGGACCG	28	19925976	R								chr7:1703861-1710517	N_Shore				S_Shore	1:47A2
cg09650488	cg09650488	46800504	AAACACRCTATACTAAATAAAAAACCRTTTCTTCCTTCCAAAATAACTAC			II			TTACTGCTCCCCGTGCTGCGATTGGCTCCAACGGCTCAGGCACGTTGGACGCGCTGTGGC[CG]CAGCTATTCTGGAAGGAAGAAACGGCCCTTCATTTAGCACAGCGTGCCTTTCCTCCCAGC	37	7	1687007	GGCACGCTGTGCTAAATGAAGGGCCGTTTCTTCCTTCCAGAATAGCTGCG	28	19940616	F	rs73670612							chr7:1686716-1687008	Island					3:1A2T2C42
cg10022248	cg10022248	22738403	CCAAACCCTCATTAAACATTCCTCTATCATTATCCCCACAAATATTAACA	15603381	CCGAACCCTCATTAAACATTCCTCTATCATTATCCCCGCAAATATTAACG	I	A	Red	GCTGGTGTCGTTTGCCTAAATGTGTTCAACCTCGTCTTCCCATGAGACCGACACGGCCAC[CG]CCAACATCTGCGGGGACAATGACAGAGGAATGCCTAATGAGGGCCCGGCGTGGCCCCGCC	37	7	1686836	CGCCAACATCTGCGGGGACAATGACAGAGGAATGCCTAATGAGGGCCCGG	28	19940786	R								chr7:1686716-1687008	Island					1:37A12
cg01824931	cg01824931	19676425	CTAAAATTTCAACCAACACCAAAAACCAAAAACCCTAATTCCTATCCACA	40640373	CTAAAATTTCAACCAACGCCGAAAACCAAAAACCCTAATTCCTATCCACG	I	T	Red	TCTGGGTCTCGGCTGGAATTTCAGCCAGCGCCGAGGACCAGAGGCCCTGGTTCCTGTCCA[CG]TGGCCTGGGACCCCCGCGGCCCCGCACCTGGGCTCCGGGGGCAAGTGTGTTCGCTTTGAG	37	7	1642224	CTGGAATTTCAGCCAGCGCCGAGGACCAGAGGCCCTGGTTCCTGTCCACG	28	19989396	R								chr7:1643623-1643848	N_Shore					3:29T15C3C0
cg12917153	cg12917153	16800339	TCCAAACTAACCCAAATAACCCCACAATACAAAAATACATCCCAAAAACA	34765357	TCCGAACTAACCCAAATAACCCCACAATACGAAAATACATCCCGAAAACG	I	T	Red	GGGGTCCTGGGACTTAACTCCTCCTCCAGCCTCAGCCCTCCCGGTGCCAAGATTCTTCAA[CG]TCCTCGGGATGCACCTCCGCACTGTGGGGCCATCTGGGTCAGCCCGGACGCACCGGCCTC	37	7	1641705	CGTCCTCGGGATGCACCTCCGCACTGTGGGGCCATCTGGGTCAGCCCGGA	28	19989894	R								chr7:1641704-1641923	Island					3:30C0A7G10
cg17942785	cg17942785	50757400	CRAATTCTTCTCTAATTACTACCATCCTAAACTAACTCTAAAAAAAAAAC			II			GGCGCAACATGACAGAAATGATGAGAAGCAAGAGTTCATTTTTAGACAGAGAGGACTGCA[CG]CTCTCTCCCTAGAGCCAGCCCAGGATGGCAGCAATCAGAGAAGAACCCGAGGGAGCCTGA	37	7	1640134	CGCTCTCTCCCTAGAGCCAGCCCAGGATGGCAGCAATCAGAGAAGAACCC	28	19991321	R								chr7:1641704-1641923	N_Shore					3:13G8G8C18
cg07462112	cg07462112	31751406	CTCRAATCCACACTAATCACAAATCCCACACATCTAAAATATTATCACCC			II			CTCTGGGCTGTGTCCTTGTCAACGACTTCAGCTCCCATTTAGCTTCCCCAGGGCCAGGCC[CG]GGTGACAACACCCCAGATGTGTGGGACTTGTGACCAGTGTGGACCCGAGAGAACTGGGAG	37	7	1639381	TCGGGTCCACACTGGTCACAAGTCCCACACATCTGGGGTGTTGTCACCCG	28	19992034	F								chr7:1641704-1641923	N_Shelf					3:12C24C3C8
cg19486070	cg19486070	54800352	ACCAAACACAAACTACAATCATTCAACAAAAAAATTCATTAAATTTAACA	55647412	ACCGAACGCAAACTACGATCGTTCGACAAAAAAATTCATTAAATTTAACG	I	A	Red	CTCTGGGAGCAAAGTGGCCTGAAACCAGAGAAAAGAACGCCGGGGGATTTGGCTTAAACT[CG]TTAAACCCAATGAACCCTCTTGCCGAACGATCGCAGTCTGCGCCCGGTCTTTTAATCTCG	37	7	1626153	ACCGGGCGCAGACTGCGATCGTTCGGCAAGAGGGTTCATTGGGTTTAACG	28	20005204	F					KIAA1908;KIAA1908;KIAA1908	NR_027329;NR_027328;NR_021487	Body;Body;Body						Island	2:27G0G21
cg11769349	cg11769349	36795500	CCCACAAAATCCCTACAACAATCAAATCTACAAAAACAAAAAACAAAACA	38669411	CCCACGAAATCCCTACAACAATCGAATCTACAAAAACAAAAAACAAAACG	I	A	Red	TGAAACTCTGCCCCCATGAAACCCTCACTCTCCATCCCCCCTGTGACCCCCGGCACCCAC[CG]TTCTGTTTTCTGTCTCTGCAGATTCGATTGCTGTAGGGACCCCGTGGGTGTGGAATCAGA	37	7	1622775	CCCACGGGGTCCCTACAGCAATCGAATCTGCAGAGACAGAAAACAGAACG	28	20008594	F		rs4725236			KIAA1908;KIAA1908;KIAA1908	NR_027329;NR_027328;NR_021487	Body;Body;Body						S_Shore	2:7C22T19
cg09652472	cg09652472	65672459	TTTTTAATCRCAATAAAATACACATCACAAAAAATCAACATCATAACCAC			II			CCAGCCTTTAATTTTTGATCGCAGTAAAATGCACATCACAGAAAATCAGCATCATGACCA[CG]TCCCACTGCAGAGGTCAGTGGCACTCAACACATTTACATTGCTGTGCAACCCTCAGCACC	37	7	1622623	TTTTGATCGCAGTAAAATGCACATCACAGAAAATCAGCATCATGACCACG	28	20008745	R					KIAA1908;KIAA1908;KIAA1908	NR_027329;NR_027328;NR_021487	Body;Body;Body						S_Shore	2:40A1A7
cg19251962	cg19251962	18704499	TCRATAACAAAACTCATCAACCTAAATAAAAACTCATTCATTATTACTAC			II			CGGTGTGGAGCTCGATGACAAAGCTCATCAGCCTGAGTGGAAGCTCATTCATTATTGCTG[CG]TTTTCGCTCTTCCAGGAGAGAACGGAGAGCCAGTGTGCTGTGTGTCACGGTCCCTGGATG	37	7	1615406	CGCAGCAATAATGAATGAGCTTCCACTCAGGCTGATGAGCTTTGTCATCG	28	20016231	F					KIAA1908;KIAA1908;KIAA1908	NR_027329;NR_027328;NR_021487	Body;Body;Body							2:33A12G3
cg13724248	cg13724248	67760301	AAACCTTTATTTCAATATTTTAAAAAATTATTTCCCCTAACAAAAAAACC			II			ACAATTTCTAAAAGCCTTTATTTCAATATTTTAAGAAGTTATTTCCCCTGGCAAAGAAGC[CG]CCCTGTTGCCCGGTGTGGAGCTCGATGACAAAGCTCATCAGCCTGAGTGGAAGCTCATTC	37	7	1615334	AGCCTTTATTTCAATATTTTAAGAAGTTATTTCCCCTGGCAAAGAAGCCG	28	20016303	R					KIAA1908;KIAA1908;KIAA1908	NR_027329;NR_027328;NR_021487	Body;Body;Body							1:5G44
cg12014441	cg12014441	48802373	ATCCCAAAAATCTACAACAAAAAAACTAAAACCCAAAACAAAAATAATCA	69632509	ATCCCGAAAATCTACAACAAAAAAACTAAAACCCGAAACGAAAATAATCG	I	C	Grn	TGCCGGCAGGGCTTGGGGGCGCCTTAGAGCCGAACCCCGTTTTTTCAGGAAAGGGCGCTG[CG]ACCACCCCCGTCCCGGGCCTCAGCCCCTCTGCTGCAGACCCTCGGGATCGTCGCTGGTAG	37	7	1609858	ATCCCGAGGGTCTGCAGCAGAGGGGCTGAGGCCCGGGACGGGGGTGGTCG	28	20027870	F					KIAA1908;KIAA1908;KIAA1908;PSMG3;PSMG3	NR_027329;NR_027328;NR_021487;NM_032302;NM_001134340	Body;Body;Body;TSS1500;TSS200	chr7:1609568-1610037	Island	PSMG3	ENSCSAT00000015674	TSS1500	Island	3:18T8A16C5
cg04646809	cg04646809	50720393	AAAAATCTACAACAAAAAAACTAAAACCCAAAACAAAAATAATCACAACA	22714398	GAAAATCTACAACAAAAAAACTAAAACCCGAAACGAAAATAATCGCAACG	I	C	Grn	CGCGCTGCCGGCAGGGCTTGGGGGCGCCTTAGAGCCGAACCCCGTTTTTTCAGGAAAGGG[CG]CTGCGACCACCCCCGTCCCGGGCCTCAGCCCCTCTGCTGCAGACCCTCGGGATCGTCGCT	37	7	1609853	GAGGGTCTGCAGCAGAGGGGCTGAGGCCCGGGACGGGGGTGGTCGCAGCG	28	20027875	F					KIAA1908;KIAA1908;KIAA1908;PSMG3;PSMG3	NR_027329;NR_027328;NR_021487;NM_032302;NM_001134340	Body;Body;Body;TSS1500;TSS200	chr7:1609568-1610037	Island	PSMG3	ENSCSAT00000015674	TSS1500	Island	3:13T8A16C10
cg23970891	cg23970891	18717504	AACTAAAACCCAAAACAAAAATAATCACAACACCCTTTCCTAAAAAAACA	19719480	AACTAAAACCCGAAACGAAAATAATCGCAACGCCCTTTCCTAAAAAAACG	I	A	Red	TCTGAGCGGCTCGGGTTCCGCGCTGCCGGCAGGGCTTGGGGGCGCCTTAGAGCCGAACCC[CG]TTTTTTCAGGAAAGGGCGCTGCGACCACCCCCGTCCCGGGCCTCAGCCCCTCTGCTGCAG	37	7	1609835	GGCTGAGGCCCGGGACGGGGGTGGTCGCAGCGCCCTTTCCTGAAAAAACG	28	20027893	F					KIAA1908;KIAA1908;KIAA1908;PSMG3;PSMG3	NR_027329;NR_027328;NR_021487;NM_032302;NM_001134340	Body;Body;Body;TSS1500;TSS200	chr7:1609568-1610037	Island	PSMG3	ENSCSAT00000015674	TSS200	Island	2:4A16C28
cg16040953	cg16040953	74666417	AAATAATCACAACACCCTTTCCTAAAAAAACAAAATTCAACTCTAAAACA	18676360	AAATAATCGCAACGCCCTTTCCTAAAAAAACGAAATTCGACTCTAAAACG	I	C	Grn	ACTTGGGGCTCCCGGGCTTCTGAGCGGCTCGGGTTCCGCGCTGCCGGCAGGGCTTGGGGG[CG]CCTTAGAGCCGAACCCCGTTTTTTCAGGAAAGGGCGCTGCGACCACCCCCGTCCCGGGCC	37	7	1609817	GGGTGGTCGCAGCGCCCTTTCCTGAAAAAACGGGGTTCGGCTCTAAGGCG	28	20027911	F	rs10253208			TRUE	KIAA1908;KIAA1908;PSMG3;KIAA1908;PSMG3	NR_027329;NR_027328;NM_032302;NR_021487;NM_001134340	Body;Body;TSS200;Body;TSS200	chr7:1609568-1610037	Island	PSMG3	ENSCSAT00000015674	TSS200	Island	3:3C29C2C13
cg19098793	cg19098793	31650462	CTAATCCCAAAAACTTAAAACTCCCAAACTTCTAAACAACTCAAATTCCA	51667425	CTAATCCCGAAAACTTAAAACTCCCGAACTTCTAAACGACTCGAATTCCG	I	C	Grn	GCCGCGGCGCTTCTGGTCCCGGAGACTTGGGGCTCCCGGGCTTCTGAGCGGCTCGGGTTC[CG]CGCTGCCGGCAGGGCTTGGGGGCGCCTTAGAGCCGAACCCCGTTTTTTCAGGAAAGGGCG	37	7	1609793	CTGGTCCCGGAGACTTGGGGCTCCCGGGCTTCTGAGCGGCTCGGGTTCCG	28	20027935	R					KIAA1908;KIAA1908;PSMG3;KIAA1908;PSMG3	NR_027329;NR_027328;NM_032302;NR_021487;NM_001134340	Body;Body;TSS200;Body;TSS200	chr7:1609568-1610037	Island	PSMG3	ENSCSAT00000015674	TSS200	Island	3:10A0G29G8
cg08708735	cg08708735	22777411	AAAAAATCAACTTACACATTCACACTACCAAACCAAACAATAACTTCCCA	74620424	AAAAAATCGACTTACACGTTCACACTACCAAACCGAACAATAACTTCCCG	I	C	Grn	GCTTTCTGGGTTAGGGGATCGACTTGCACGTTCACACTGCCAGGCCGGGCAGTGGCTTCC[CG]CCCCTCGGCCTCGCCGCCGCCCCGGCCCTGCAGCCGCGGCCCGGGACCCCCACGACACGC	37	7	1609515	AGGGGATCGACTTGCACGTTCACACTGCCAGGCCGGGCAGTGGCTTCCCG	28	20028214	R					KIAA1908;PSMG3;KIAA1908;PSMG3;PSMG3;KIAA1908	NR_027329;NM_001134340;NR_027328;NM_032302;NM_032302;NR_021487	TSS200;5'UTR;TSS200;1stExon;5'UTR;TSS200	chr7:1609568-1610037	N_Shore	PSMG3	ENSCSAT00000015674	5'UTR	S_Shore	1:15G34
cg03862760	cg03862760	22646414	CCCATAAAAACCRCRCCTAAAACTTTCTAAATTAAAAAATCRACTTACAC			II			GAGCGGGGCCGCCCATAGAGACCGCGCCTGGGGCTTTCTGGGTTAGGGGATCGACTTGCA[CG]TTCACACTGCCAGGCCGGGCAGTGGCTTCCCGCCCCTCGGCCTCGCCGCCGCCCCGGCCC	37	7	1609483	CGTGCAAGTCGATCCCCTAACCCAGAAAGCCCCAGGCGCGGTCTCTATGG	28	20028246	F				TRUE	PSMG3;KIAA1908;KIAA1908;PSMG3;PSMG3;KIAA1908	NM_001134340;NR_021487;NR_027328;NM_032302;NM_032302;NR_027329	5'UTR;TSS1500;TSS1500;1stExon;5'UTR;TSS1500	chr7:1609568-1610037	N_Shore	PSMG3	ENSCSAT00000015674	5'UTR	S_Shore	3:33G10G2C2
cg05506475	cg05506475	28773427	CCCRTACAAACCACACCTAAAACTTTCTAAATTAAAAAATCRACTTACAC			II			GAGCAGGGCCGCCCGTACAGACCACACCTGGGGCTTTCTGGGTTAGGGGATCGACTTGCA[CG]TTCACACTGCCAGGCTGGGCGGTGACTTCCTGCCCCTCGGCCTCACCGGTGCCCCGGCCC	37	3	180308335	CGTGCAAGTCGATCCCCTAACCCAGAAAGCCCCAGGTGTGGTCTGTACGG	28	20028246	F										PSMG3	ENSCSAT00000015674	5'UTR	S_Shore	3:33G2C1C11
cg23903588	cg23903588	42747376	CATACAACTATAACTCAAAATTCTAACAACACTCAAAACACTCCAATCAC			II			CCACATAAGTCCATGCAACTGTGACTCAGAGTTCTGGCAGCACTCAGAACACTCCAGTCA[CG]GGCACACTGCTAAAGACCATCACTCCATTCATTTTCCCAGCGCCTTCCGCAGCCCCGCCT	37	7	1607663	ATGCAACTGTGACTCAGAGTTCTGGCAGCACTCAGAACACTCCAGTCACG	28	20030080	R					PSMG3;PSMG3	NM_032302;NM_001134340	Body;Body	chr7:1609568-1610037	N_Shore	PSMG3	ENSCSAT00000015674	Body	S_Shore	3:27T4G9G7
cg20151476	cg20151476	71767412	AATAACATTTATATCTCAAAAAACTAAAAACAAAACAATCCTCCTCACCA	42625384	AATAACGTTTATATCTCAAAAAACTAAAAACAAAACAATCCTCCTCGCCG	I	T	Red	ACACCCGGATCACCTCCCTCAGCGCCTTCAGCCCCTCCATGCTTTTGTCCTTCACGGCCA[CG]GCGAGGAGGACTGCTCTGTTTCCAGCTTCTTGAGACACAAACGCTACCAGGTTCTTTGCA	37	7	1607408	CGGCGAGGAGGACTGCTCTGTTTCCAGCTTCTTGAGACACAAACGCTACC	28	20030335	R					PSMG3;PSMG3	NM_032302;NM_001134340	Body;Body	chr7:1609568-1610037	N_Shelf	PSMG3	ENSCSAT00000015674	Body	S_Shelf	1:6A43
cg03406778	cg03406778	43685434	CTCAACTATCTTATTAAATACCTAAAAATAAAATTAAAACAAAAAACCCA	46659320	CTCGACTATCTTATTAAATACCTAAAAATAAAATTAAAACAAAAAACCCG	I	A	Red	CCGCTGTCTCTGGTTCATTCCCATCGGTCAGGCCCTCATTCCAGTCTTCCAGTCACTTAC[CG]GGCCTCCTGTTCCAATTCCATTCCCAGGCACTCAACAAGATAGCCGAGGCCAGCTCACTC	37	7	1601923	CGGGCCTCCTGTTCCAATTCCATTCCCAGGCACTCAACAAGATAGCCGAG	28	20035303	R	rs34450585	rs35197081											N_Shore	3:18C25A0C4
cg21368161	cg21368161	39651316	CACCTAATAAAAACACATAAAAAAAATCTACAACAAACCAAAAAAAACCA	12760398	CACCTAATAAAAACACGTAAAAAAAATCTACGACAAACCAAAAAAAACCG	I	A	Red	CCAGGCAGCTGCCACCTGGTGGGGACACGTGGGAGAGGTCTGCGGCAGGCCAAGGAGGGC[CG]GGCTGCAGGAGGAGGGGTGGAGAGCTAATGGTACAGGGTTTCTCTGGGGGGTGACAGGAG	37	7	1596136	CGGCCCTCCTTGGCCTGCCGCAGACCTCTCCCACGTGTCCCCACCAGGTG	28	20043355	F					TMEM184A	NM_001097620	TSS200			TMEM184A	ENSCSAT00000015672	TSS1500		3:34C7G2G4
cg00411097	cg00411097	18638321	ATTATTTACTAAATAACAACTAACTCCCAAAAACCTACTAACCRCCTAAC			II			CTATCCTCCCGGTTGTTTGCTGGGTGGCAGCTGGCTCCCAGGAACCTGCTGGCCGCCTGG[CG]CCCTCACCTGCCTATGCCAGACGGCCAGGCAGCTGCCACCTGGTGGGGACACGTGGGAGA	37	7	1596050	TTGTTTGCTGGGTGGCAGCTGGCTCCCAGGAACCTGCTGGCCGCCTGGCG	28	20043441	R				TRUE	TMEM184A;TMEM184A	NM_001097620;NM_001097620	1stExon;5'UTR			TMEM184A	ENSCSAT00000015672	TSS1500		3:10T14A23G0
cg02879083	cg02879083	29620482	AATAATATCTCAAAAATCCTAAAAACAACCRACRTCCCCCTAATATCAAC			II			CATGTGGTCCATCTGCGGCCCAGCTGGCACAGCCGGTGGGGGGCTGGGCTGCGGCCAGTT[CG]CTGACACCAGGGGGACGCCGGCTGTCTCCAGGATCCCTGAGACATTACTCATCTGCAGAG	37	7	1595067	CGCTGACACCAGGGGGACGCCGGCTGTCTCCAGGATCCCTGAGACATTAC	28	20044415	R		rs17852421			TMEM184A	NM_001097620	Body			TMEM184A	ENSCSAT00000015672	1stExon		1:31T18
cg03564557	cg03564557	52676434	ACCTAATAACAAATAAACACCAAAACAATCCACACRAAAATCCCCRAAAC			II			CGGAAGGGCTTACCTGGTGGCAGGTGAGCACCAGGGCAGTCCACACGAAGATCCCCGAGA[CG]CCTCGGGCCAGTGCGGAGGTGAGGAAGAGCCAGGGGGCCCCCTGGGAGCTGTTCCCCATG	37	7	1594949	CCTGGTGGCAGGTGAGCACCAGGGCAGTCCACACGAAGATCCCCGAGACG	28	20044533	R					TMEM184A	NM_001097620	Body	chr7:1590387-1591020	S_Shelf	TMEM184A	ENSCSAT00000015672	1stExon		0:50
cg19363755	cg19363755	34658331	CAACAAATACCATACAAACAACTAAACCTACAAAAAACATCCCTAAACCA	49729337	CAACAAATACCGTACAAACAACTAAACCTACGAAAAACGTCCCTAAACCG	I	A	Red	ATGCCCCGGAGGCAGCAGGTGCCGTACAAGCAGCTGGACCTGCGGGGGACGTCCCTGAGC[CG]GTGCGGGAGAATGCAGCCCCGGCGCCGCCGGGCTCCCTGTCCCAGGTGTGTGGGGTGTGG	37	7	1589856	CGGCTCAGGGACGTCCCCCGCAGGTCCAGCTGCTTGTACGGCACCTGCTG	28	20049683	F					TMEM184A	NM_001097620	Body	chr7:1590387-1591020	N_Shore	TMEM184A	ENSCSAT00000015672	Body		2:11T23C14
cg07547336	cg07547336	21807359	CTCACCTACTTACAAAAACACAAAAACCCAATAAAATAAATCATACCCCA	53796489	CTCACCTACTTACAAAAACGCAAAAACCCGATAAAATAAATCATACCCCG	I	A	Red	GCTGGGTGGCCCCTCACCTGCTTACAGAAGCGCAGGAACCCGATGGAGTAGGTCATGCCC[CG]GAGGCAGCAGGTGCCGTACAAGCAGCTGGACCTGCGGGGGACGTCCCTGAGCCGGTGCGG	37	7	1589802	CGGGGCATGACCTACTCCATCGGGTTCCTGCGCTTCTGTAAGCAGGTGAG	28	20049737	F					TMEM184A	NM_001097620	Body	chr7:1590387-1591020	N_Shore	TMEM184A	ENSCSAT00000015672	Body		3:4A33C8A2
cg21629166	cg21629166	71605354	AACATTTAACAAATACCACAACAAAAACTTCAAATAAAACAAAAACTACA	26686308	AACATTTAACAAATACCACGACGAAAACTTCAAATAAAACGAAAACTACG	I	A	Red	TCGTTGGGCCCCACTCCCGGGCCCCGGGGGACCCAGTGCCCACCTCATGCCAGGTGTCCC[CG]CAGCTCCCGCCTTACTTGAAGTCCCCGTCGTGGTATTTGCCAAATGCCTGGAGGATGATG	37	7	1589473	GGCATTTGGCAAATACCACGACGGGGACTTCAAGTAAGGCGGGAGCTGCG	28	20050050	F					TMEM184A	NM_001097620	Body	chr7:1590387-1591020	N_Shore	TMEM184A	ENSCSAT00000015672	Body		0:50
cg04633141	cg04633141	34787373	AAACTAACAAAAACATTATAAATAAAAATCACATAAAAATAACCACTACA	58679438	AAACTAACGAAAACGTTATAAATAAAAATCACATAAAAATAACCGCTACG	I	A	Red	GCGTAGAGGGCGAGGCTGACGGAGGCGTTGTAGATGAGGGTCACATAGAGGTAGCCGCTG[CG]GACACTAGGACAGACGGGGGCTGTGGTCAGGGCGGTCCCATGACCCCGCCACTGTCCCCA	37	7	1588319	CGCAGCGGCTACCTCTATGTGACCCTCATCTACAACGCCTCCGTCAGCCT	28	20051211	F					TMEM184A	NM_001097620	Body	chr7:1587240-1587693	S_Shore	TMEM184A	ENSCSAT00000015672	Body		2:35T5T8
cg01753241	cg01753241	16679332	AACAAAAAAAAACATAACACAAAACCACAAAAACAAACAACATCTCCACA	56765416	AACAAAAAAAAACATAACGCAAAACCACGAAAACGAACAACATCTCCACG	I	C	Grn	CTGCGTACACCTGGCAGGGGAAGGCATAACGCAGGGCCACGGAGGCGAACAGCATCTCCA[CG]CAGATGATGAAGTTCTGGTAGCCGGCGGCCAGCGTGCCAGCCCCCAGCTTGTTCCCGCCG	37	7	1587459	GGCAGGGGAAGGCATAACGCAGGGCCACGGAGGCGAACAGCATCTCCACG	28	20052037	R					TMEM184A	NM_001097620	Body	chr7:1587240-1587693	Island	TMEM184A	ENSCSAT00000015672	Body	N_Shelf	2:15T17C16
cg05315586	cg05315586	59609426	CCAAAAAATTCTTTATTACAAAAATACAAAAACAATCACAACAACAAAAC			II			CGTGTCTGGCCGCCGCCGCCCTGCCCCGTCCCTGCGGCCACCACCTAATTTATTGCCGTG[CG]TCCTGCTGCTGTGACTGCTTTTGTACCTTTGCAATAAAGAATTTTCTGGTTTCAGACCCT	37	7	1582622	CAGAAAATTCTTTATTGCAAAGGTACAAAAGCAGTCACAGCAGCAGGACG	28	20057442	F	rs11544234	rs1044533			TMEM184A;MAFK	NM_001097620;NM_002360	3'UTR;3'UTR	chr7:1584054-1584345	N_Shore				S_Shore	1:32G17
cg03905179	cg03905179	54615402	ATCACAACAACAAAACRCACRACAATAAATTAAATAATAACCRCAAAAAC			II			ATATAAATTATTGAAAACAGATCACATGTGGGCCCGTGTCTGGCCGCCGCCGCCCTGCCC[CG]TCCCTGCGGCCACCACCTAATTTATTGCCGTGCGTCCTGCTGCTGTGACTGCTTTTGTAC	37	7	1582588	TCACAGCAGCAGGACGCACGGCAATAAATTAGGTGGTGGCCGCAGGGACG	28	20057476	F	rs1044528	rs55961916			TMEM184A;MAFK	NM_001097620;NM_002360	3'UTR;3'UTR	chr7:1584054-1584345	N_Shore				S_Shore	0:50
cg06157950	cg06157950	29603334	CRATAAACTTAACRATAATAATAACRCTAATAATAACCACCTTAAAAAAC			II			TGCGCTCCAAGTACGAGGCGCTGCAGACCTTCGCGCGCACCGTGGCCCGGGGACCTGTGG[CG]CCCTCCAAGGTGGCCACCACCAGCGTCATCACCATCGTCAAGTCCACCGAGCTCTCCTCC	37	7	1579920	CGCCCTCCAAGGTGGCCACCACCAGCGTCATCACCATCGTCAAGTCCACC	28	20060091	R					MAFK	NM_002360	Body	chr7:1575736-1575993	S_Shelf	MAFK	ENSCSAT00000015669	Body	Island	2:0A1C47
cg16385941	cg16385941	10626438	AAAAACACCCCAATACTCAACAATAATAAACTAATATCCATATCAATACA	55690425	GAAAACGCCCCGATACTCAACGATAATAAACTAATATCCATATCGATACG	I	A	Red	AAGGAGGCGGGCGAGAACGCCCCGGTGCTCAGCGATGATGAGCTGGTGTCCATGTCGGTG[CG]GGAGCTGAACCAGCACCTGCGGGGTCTCACCAAGGAGGAGGTGACCCGCCTGAAGCAGCG	37	7	1579643	GAGAACGCCCCGGTGCTCAGCGATGATGAGCTGGTGTCCATGTCGGTGCG	28	20060368	R					MAFK	NM_002360	Body	chr7:1575736-1575993	S_Shelf	MAFK	ENSCSAT00000015669	Body	Island	2:26G14A8
cg23871276	cg23871276	61639496	CCAAACACAATCCTAACTTCAAATCAAATTACACAAACATCACAAAACCA	10647326	CCAAACGCGATCCTAACTTCAAATCAAATTACACAAACATCACGAAACCG	I	A	Red	CGGCGCCTTCTGCCCGCCCGTCCCGGCCGCCGGGTGCAAATGGGTTTGTTGACTGCCTGC[CG]GCCTCGTGATGTCTGTGCAACCTGACCTGAAGTCAGGATCGCGTTTGGGCTTCTCGGTTT	37	7	1577697	CGGCCTCGTGATGTCTGTGCAACCTGACCTGAAGTCAGGATCGCGTTTGG	28	20062303	R					MAFK	NM_002360	5'UTR	chr7:1575736-1575993	S_Shore	MAFK	ENSCSAT00000015669	TSS1500	Island	3:27T0C3G17
cg15095913	cg15095913	24780455	AACCRACCACRACATAACTATACRATAAATCACCAAATATTTACAAAACC			II			CCCGGGGGCCCAGGAGCGGGTCCTTGCTGGGTGGGAGGCCCGGGTGTGTGGGAATGCGCG[CG]GCTCTGTAAACATCTGGTGACTCACCGCATAGCTATGTCGTGGCCGGCCTGTGCACTGAC	37	7	1576976	GCCGGCCACGACATAGCTATGCGGTGAGTCACCAGATGTTTACAGAGCCG	28	20063017	F					MAFK	NM_002360	5'UTR	chr7:1575736-1575993	S_Shore				Island	0:50
cg03331514	cg03331514	30807467	AATACACACAACTCTATAAACATCTAATAACTCACCACATAACTATATCA	25725353	AATACGCGCGACTCTATAAACATCTAATAACTCACCGCATAACTATATCG	I	T	Red	CGGGTGTGTGGGAATGCGCGCGGCTCTGTAAACATCTGGTGACTCACCGCATAGCTATGT[CG]TGGCCGGCCTGTGCACTGACGTGCTCGCAGTGGAGCTGGAAGCGGTGCCCGCGGCCCCTC	37	7	1577016	AATGCGCGCGGCTCTGTAAACATCTGGTGACTCACCGCATAGCTATGTCG	28	20062977	R					MAFK	NM_002360	5'UTR	chr7:1575736-1575993	S_Shore				Island	3:47G0C0A0
cg12134682	cg12134682	34628477	ATAACCCTTCCACTTCTATTCTCCACAAATCTCCAAAAATATAAAATACA	13773436	ATAACCCTTCCACTTCTATTCTCCGCGAATCTCCGAAAATATAAAATACG	I	A	Red	CTCTCGCACAGAGCTCCCGTCCTCCGTTCCTGGTCTTCCTCCTGCCCCTCCTCCCTCTCC[CG]CATCCCACATCCTCGGAGACCCGCGGAGAATAGAAGTGGAAGGGCCACTCCGTCTTGGTC	37	7	1574226	GTGGCCCTTCCACTTCTATTCTCCGCGGGTCTCCGAGGATGTGGGATGCG	28	20066159	F					MAFK	NM_002360	5'UTR	chr7:1575736-1575993	N_Shore				Island	3:1C22A13C11
cg26468430	cg26468430	61711343	AAAACTCCATATAACCACCTTTCAACAATAAACAATAACTCACCACTCCA	53620510	AAAACTCCGTATAACCGCCTTTCAACAATAAACAATAACTCACCGCTCCG	I	T	Red	GCCAGCTGAGAGAGGGCTCCGTGTGGCCGCCTTTCAACAGTAAACAGTGACTCACCGCTC[CG]TCCCCACCCTCCCTGCTCTCCGCGAATGGAAGATGCCTTTCCCCGCTATTTATTTTTGCT	37	7	1572571	CGGAGCGGTGAGTCACTGTTTACTGTTGAAAGGCGGCCACACGGAGCCCT	28	20067799	F					MAFK	NM_002360	5'UTR	chr7:1570406-1571136	S_Shore				S_Shore	3:29G4A13T1
cg00939931	cg00939931	12761382	AAATCACAACCACCTAAAAACACAAACCAAAAATAACAAAATTAAATACA	34764310	AAATCACGACCGCCTAAAAACGCGAACCGAAAATAACGAAATTAAATACG	I	C	Grn	TACCTGGCCGCTGAGTCACGGCCGCCTGGGGGCGCGGGCCGAGGGTGGCGGGGTTGGGTG[CG]CGGGGCCCGAGACCCTCATGCGGCCCGCGGCGCGGCCCGGGCACCTGCCCAGGTGGGCCC	37	7	1570663	GAGTCACGGCCGCCTGGGGGCGCGGGCCGAGGGTGGCGGGGTTGGGTGCG	28	20069715	R					MAFK	NM_002360	5'UTR	chr7:1570406-1571136	Island				Island	1:35G14
cg25510838	cg25510838	63794450	CTTACRACAACCTTAACCAACAAAAAACAATAACRATAATATCATAAAAC			II			ACTCATGCAGTTGGTGTTTTGAAAAAACAAACAATTGCCTTTCATGGACCCAACCCTGGA[CG]TCCCATGACATCACCGTCATTGTCCCCTGCTGGCCAAGGCTGTCGTAAGTCGGCCCAGGT	37	7	1560381	CGTCCCATGACATCACCGTCATTGTCCCCTGCTGGCCAAGGCTGTCGTAA	28	20080079	R														3:10T20G0A17
cg22245752	cg22245752	15678367	CCAAAAAAAACAACCTAATATCTATACTAACCTATAACCTCCTCATAACC			II			CCCGGGAGAGGACGCTCACCTTGACAAAGATCTCGGGCCAGTTCTCGTCCTCCTCGTAGG[CG]GCCATGAGGAGGTTACAGGCCAGCACAGACACCAGGCTGTTCCCCTTGGCCTTGAAGTTG	37	7	1539561	CGGCCATGAGGAGGTTACAGGCCAGCACAGACACCAGGCTGTTCCCCTTG	28	20102958	R					INTS1	NM_001080453	Body	chr7:1543280-1544399	N_Shelf	INTS1	ENSCSAT00000015666	Body	Island	1:21C28
cg00503338	cg00503338	61729307	ACTACTAACRATACAAAAACTAAAAATATAACTACAAAACCCCAAAATAC			II			TGTGGGGCCACACAGAGCCTGCCCCCACCCCCTGCCCCGCCCACCCCCCCGGGGCGCCCC[CG]CACCTTGGGGTTCTGCAGCCACATCTCCAGCTTCTGCACCGCCAGCAGCCGCACCTCCTT	37	7	1538606	CTGCTGGCGGTGCAGAAGCTGGAGATGTGGCTGCAGAACCCCAAGGTGCG	28	20103908	F		rs2289035			INTS1	NM_001080453	Body	chr7:1536621-1537489	S_Shore	INTS1	ENSCSAT00000015666	Body	Island	0:50
cg21670396	cg21670396	34768429	ATAATATTCCAAAACCTACTAACCAACAAAAACRACTACCTACRAACCTC			II			GAAGGCCTGGAAGTTGATCTCGTGCTTGGTCTGCTTGATGATCTCCCGCAGCAGGGCCCG[CG]AGGCCCGCAGGTAGTCGTCCTTGTTGGTCAGCAGGTCCTGGAACACCATGGCCAGGAACT	37	7	1536891	TGGTGTTCCAGGACCTGCTGACCAACAAGGACGACTACCTGCGGGCCTCG	28	20105757	F					INTS1	NM_001080453	Body	chr7:1536621-1537489	Island	INTS1	ENSCSAT00000015666	Body	S_Shore	0:50
cg04752818	cg04752818	41711336	ACCCCTCATAAATCCTCACACAAAACAAAACCTATACTACCCTCTAAAAC			II			GTGCTTGGTCAGCCCCTCATAGGTCCTCACACAGGACAGAGCCTATGCTACCCTCTGGGA[CG]CGTCACCGCAAACAGCCTCACTCATCCCCGTACCCACGCTCAGCCAGAGCATCCGAAGGG	37	7	1536622	CCCCTCATAGGTCCTCACACAGGACAGAGCCTATGCTACCCTCTGGGACG	28	20106026	R					INTS1	NM_001080453	Body	chr7:1536621-1537489	Island	INTS1	ENSCSAT00000015666	Body	S_Shore	1:43G6
cg16546511	cg16546511	19736318	RAACTTACTAATAAAAAAAACCACAATATAAAACCACCAAACRACATCCC			II			TCCTTAGGGGCGAGCTTGCTGATGGAGGGGACCACAGTGTGGAGCCACCAGACGGCATCC[CG]CTGGATGGCGGCAATCTGGTTCTGGAATGAGCGGAGCACTTCCAGGTCTGAAACAGACAC	37	7	1535141	CGGGATGCCGTCTGGTGGCTCCACACTGTGGTCCCCTCCATCAGCAAGCT	28	20107389	F					INTS1	NM_001080453	Body	chr7:1535617-1536099	N_Shore	INTS1	ENSCSAT00000015666	Body	S_Shore	0:50
cg01705214	cg01705214	29703333	CRCAACTTCTTCCTACRTCTATACTCCRAAATACCCATTTTAAAAAACAC			II			GGCGTCCGCAGGCCCGAGCGGGAGCTCCCGGGACAGCCCGATGACCAGGATGCGCATCAG[CG]TGTCCTCCAAAATGGGCACCTCGGAGCACAGACGCAGGAAGAAGCTGCGGGGTGGGGGAG	37	7	1533502	GCAGCTTCTTCCTGCGTCTGTGCTCCGAGGTGCCCATTTTGGAGGACACG	28	20108933	F	rs2251226				INTS1	NM_001080453	Body	chr7:1532994-1533552	Island	INTS1	ENSCSAT00000015666	Body	Island	3:16C20C0C11
cg09250607	cg09250607	40783403	AAACAAATATCACTAAAAAACAATCCCRAAAAAAACTAAAAACCAACACC			II			CAGCGCACCAAGCTCAGCGCCAAGGATCGGCCGGGCCAGGTGGCAAAGCTGGGGCAGGGA[CG]GTGCTGGCTCCCAGCTCCTCCCGGGACTGCCCTCCAGTGACACCTGTCCAAGCATGTGCA	37	7	1529409	CGGTGCTGGCTCCCAGCTCCTCCCGGGACTGCCCTCCAGTGACACCTGTC	28	20112833	R	rs4380839				INTS1	NM_001080453	Body	chr7:1532994-1533552	N_Shelf	INTS1	ENSCSAT00000015666	Body	N_Shore	0:50
cg23864283	cg23864283	59694382	CATACACACTCACTTAATCATCACCATCTCCATAAACATCTTCAAAATCA	50755306	CGTACGCACTCACTTAATCATCACCATCTCCATAAACATCTTCAAAATCG	I	A	Red	CCGCCGAGGGGACGTGCGCACTCACTTGGTCATCACCATCTCCATGAGCATCTTCAGGGT[CG]GGTACTCCTCCCACGCAGCCAGGCCTAGGGAACCGGAGGGTGTGGGGCTGGCCAGGCTCC	37	7	1529015	CGTGCGCACTCACTTGGTCATCACCATCTCCATGAGCATCTTCAGGGTCG	28	20113224	R					INTS1	NM_001080453	Body	chr7:1532994-1533552	N_Shelf	INTS1	ENSCSAT00000015666	Body	N_Shore	2:9C33C6
cg23689004	cg23689004	74713462	CCACCATACACCCTAACAAATAAAAAAACCCAAACAAAAATACTAAACCA	61625366	CCACCGTACACCCTAACGAATAAAAAAACCCGAACGAAAATACTAAACCG	I	T	Red	GCCAGGTGCCCCTCGAAGGCCAGGATCTCCTGCTTCTCCCGCTGGGCGGTCTGCAGCTCA[CG]GTTCAGCATCTCCGTCCGGGTCTCCTCATCCGTCAGGGTGCACGGTGGGTAGGAGTAGTT	37	7	1527531	CGGTTCAGCATCTCCGTCCGGGTCTCCTCATCCGTCAGGGTGCACGGTGG	28	20114284	R	rs1129233				INTS1	NM_001080453	Body	chr7:1523541-1523976	S_Shelf	INTS1	ENSCSAT00000015666	Body	Island	2:2G39A7
cg17068794	cg17068794	58766494	TCAACAACATCAAAAACACCACAACCCTAACCCTACAACAAATAAAAACA	20784496	TCGACAACGTCAAAAACACCACAACCCTAACCCTACAACAAATAAAAACG	I	C	Grn	TGAGCGGCAACAGGGCAGGGCTGCGGCCCTCTCATCTTTCCCTGCCGCGGCCCCGGTCAG[CG]CCCTCACCTGCTGCAGGGCCAGGGCTGTGGTGCTCCTGACGCTGTCGAACAGAGGCAGGC	37	7	1524917	CGCCCTCACCTGCTGCAGGGCCAGGGCTGTGGTGCTCCTGACGCTGTCGA	28	20116566	R					INTS1	NM_001080453	Body	chr7:1523541-1523976	S_Shore	INTS1	ENSCSAT00000015666	Body	S_Shore	0:50
cg11134777	cg11134777	59714364	ATCRAAAAAAACRCTACTACTTCCTAACTAACTAAAACTACRCATAATCC			II			AGCCCCTGCCCAAGCCCAGCCTGGACCGTACCGGCGTCCACCAGGCGGAGCACCTCAGAA[CG]GATCATGCGCAGCTTCAGCCAGTCAGGAAGCAGCAGCGCCTCCTCCGATGTGTCCACCAG	37	7	1522211	CGGATCATGCGCAGCTTCAGCCAGTCAGGAAGCAGCAGCGCCTCCTCCGA	28	20119451	R					INTS1	NM_001080453	Body	chr7:1523541-1523976	N_Shore	INTS1	ENSCSAT00000015666	Body	Island	3:2A20G14T11
cg00552369	cg00552369	46626353	AAACTATACTAAACCCTAAAAAAAAACCTAAAACAACCTATACTAACCCC			II			TCCATCGAGGACCTGTTTCTCACTCTAGACCCCTGAGCCTGACAGTAAGACCCTCTCGGA[CG]GGGCCAGCACAGGCTGCCCTAGGTCTCCTCCCAGGGTCCAGCACAGCCTGCTGTGGCCAG	37	7	1521973	CGGGGCCAGCACAGGCTGCCCTAGGTCTCCTCCCAGGGTCCAGCACAGCC	28	20119792	R					INTS1	NM_001080453	Body	chr7:1523541-1523976	N_Shore	INTS1	ENSCSAT00000015666	Body	S_Shore	0:50
cg05470497	cg05470497	42723422	AACTAAAAAAATTTACTCATACTAAACACRAAAATACCAAACRACTACAC			II			CCTGGTCCAGGAACTGGAGGAGTTTGCTCATGCTGGACACGGGGATGCCAAACGACTGCA[CG]AACAGCAGCAGCTGCTGCGGCTCCAGGTCCTGCAGGGCTGAGGGTGCACGCGCTCCGTAA	37	7	1521086	CGTGCAGTCGTTTGGCATCCCCGTGTCCAGCATGAGCAAACTCCTCCAGT	28	20120519	F					INTS1	NM_001080453	Body	chr7:1518997-1519444	S_Shore	INTS1	ENSCSAT00000015666	Body	Island	2:9C37G2
cg00457258	cg00457258	44644397	CCAACCCAACCAAACTTTTAAAACCTAAATACAAACAAATAAATAATCCA	72767489	CCAACCCGACCAAACTTTTAAAACCTAAATACGAACGAATAAATAATCCG	I	A	Red	AGCCTCACCAACCCACAGGTCTAAGCCTGCCCTCGAGTGCCACCCACACCCACCCGACCT[CG]GATCACCCACCCGCTCGCACCCAGGCCCCAAAAGCCTGGCCGGGCTGGGGCTCGGTCAGC	37	7	1520879	CGGATCACCCACCCGCTCGCACCCAGGCCCCAAAAGCCTGGCCGGGCTGG	28	20120725	R					INTS1	NM_001080453	Body	chr7:1518997-1519444	S_Shore	INTS1	ENSCSAT00000015666	Body	S_Shore	2:3T27G18
cg10566622	cg10566622	21729408	AACACCRCCRTATAAAAAACTAAACAAAATAACRAAAACCTACAAAACAC			II			GACATCACCAGGGCACCGCCGTGTGGGGAGCTGAGCAGGGTGGCGAGGGCCTGCAGGACA[CG]CACCGTGATGCCCGGCACCTCGGGGCTGCCCTGGACGACGCGGGCCAGCTCCTGGCCCAG	37	7	1519184	GCACCGCCGTGTGGGGAGCTGAGCAGGGTGGCGAGGGCCTGCAGGACACG	28	20122305	R					INTS1	NM_001080453	Body	chr7:1518997-1519444	Island	INTS1	ENSCSAT00000015666	Body	Island	0:50
cg18420868	cg18420868	18788506	RAACAAACCAAAAAATAACTACRATACATAAACATCACCAAAACACCRCC			II			GGCGCAGCAGCGGGCAGGCCAGGAAGTGGCTACGGTGCATGGACATCACCAGGGCACCGC[CG]TGTGGGGAGCTGAGCAGGGTGGCGAGGGCCTGCAGGACACGCACCGTGATGCCCGGCACC	37	7	1519143	CGGCGGTGCCCTGGTGATGTCCATGCACCGTAGCCACTTCCTGGCCTGCC	28	20122346	F					INTS1	NM_001080453	Body	chr7:1518997-1519444	Island	INTS1	ENSCSAT00000015666	Body	Island	0:50
cg24956109	cg24956109	21732303	AAATACTCCTACAAATACTACAATAACTAAACAACCCTAACRTAAAAAAC			II			TGAGCCTGCGCCCGGCTGAGGCCTGGCTGGCAAGCATCCTGAGCTGTGCCCGCAGGGGCC[CG]CCCTCCACGCCAGGGCTGTCCAGCCACTGCAGCATCTGCAGGAGCACCTTCAGGAAGAGC	37	7	1518428	GGTGCTCCTGCAGATGCTGCAGTGGCTGGACAGCCCTGGCGTGGAGGGCG	28	20123071	F					INTS1	NM_001080453	Body	chr7:1518997-1519444	N_Shore	INTS1	ENSCSAT00000015666	Body	S_Shore	1:25T24
cg03067182	cg03067182	14730496	CAACAACAACTAAACAACAAAAACAACCRAACCTAAATAAAACTACAAAC			II			CATCGTCCCCACAGCAGCAGCTGAGCAGCAGGGGCAGCCGGGCCTGGATGAGGCTGCAGG[CG]GCTGTGTCCCCGTCCTGGCTCCGCGTCTCCGCCTCGGCCAGGATCAGCTCCACCAGGCTG	37	7	1515983	CGCCTGCAGCCTCATCCAGGCCCGGCTGCCCCTGCTGCTCAGCTGCTGCT	28	20125415	F					INTS1	NM_001080453	Body	chr7:1515982-1516241	Island	INTS1	ENSCSAT00000015666	Body	Island	1:49C0
cg05447579	cg05447579	47789499	CACAACTCCAACCACTATAAATAAAACTACAAAAAAAAATCTCAACAACA	32600490	CGCAACTCCGACCGCTATAAATAAAACTACAAAAAAAAATCTCGACAACG	I	C	Grn	GGCACGGGCACCCGCAGCTCCGGCCGCTGTAGGTAGAGCTGCAGGAGAAGGTCTCGGCAG[CG]CCTGCCCAGCACGCTGGAAGAGGTGGAGCAGGGCTCACCAGGCGGACGGGGCCCCAGTGA	37	7	1515693	CGCAGCTCCGGCCGCTGTAGGTAGAGCTGCAGGAGAAGGTCTCGGCAGCG	28	20125707	R					INTS1	NM_001080453	Body	chr7:1515370-1515742	Island	INTS1	ENSCSAT00000015666	Body	S_Shore	1:14C35
cg23956190	cg23956190	56676338	TTCTCCAACACCCAAAAATCACTAATATCCACAAAAAACATAATAAAACA	25705369	TTCTCCAACGCCCGAAAATCGCTAATATCCGCAAAAAACGTAATAAAACG	I	A	Red	TCCGCCCCTCGGTTCTCCAACGCCCGGGAGTCGCTGGTGTCCGCAAGGAGCGTGATGAAG[CG]GTGGATGAGTCCGTCCAGCTGCAGGGAGGGGCGCTCTGAGGCCGGGGCCGCTGGCTCCCC	37	7	1514455	TTCTCCAACGCCCGGGAGTCGCTGGTGTCCGCAAGGAGCGTGATGAAGCG	28	20127422	R					INTS1	NM_001080453	Body	chr7:1514354-1514578	Island	INTS1	ENSCSAT00000015666	Body	S_Shore	2:17G25C6
cg00921574	cg00921574	54604305	CACCTAAACTACTTCCTACACRTACTAAACCTACTAAAACTACTACAACC			II			GCGGATGAAGGACAGAAGGCAGTCCCACAGCGCCCCCTGGTGCTCGCTGCGGAACACGTG[CG]GCTGCAGCAGCTCCAGCAGGCCCAGCACGTGCAGGAAGCAGCTCAGGTGGTTCTGCTGCC	37	7	1513873	CGGCTGCAGCAGCTCCAGCAGGCCCAGCACGTGCAGGAAGCAGCTCAGGT	28	20128007	R					INTS1	NM_001080453	Body	chr7:1513775-1514052	Island	INTS1	ENSCSAT00000015666	Body	Island	0:50
cg24531401	cg24531401	21730316	TATAAAACTACCTTCTATCCTTCATCCRCCTACTACTAATATATACTCCC			II			GTGGGTGAGGCAGGCCTGGGCCAGAGCAGAGGGAGTGGAAGGGAGCGCGAGGGCGGGCGG[CG]GGAGCACACACCAGCAGCAGGCGGATGAAGGACAGAAGGCAGTCCCACAGCGCCCCCTGG	37	7	1513791	GTGGGACTGCCTTCTGTCCTTCATCCGCCTGCTGCTGGTGTGTGCTCCCG	28	20128089	F					INTS1	NM_001080453	Body	chr7:1513775-1514052	Island	INTS1	ENSCSAT00000015666	Body	Island	1:12G37
cg22151113	cg22151113	40795373	AAAATCCCTCCTTACAAAACTCAACCTACCCAACAAAAACAACAAAACCA	17681429	AAAATCCCTCCTTACAAAACTCAACCTACCCAACAAAAACGACAAAACCG	I	A	Red	CTGCTTCCAGCAGCCCCTGGCAGCCCCACTCACCCTCGCCCTCTTCGTCCAGGCCTCGGT[CG]GTCCTGTCGTCCCTGCTGGGCAGGCTGAGCCCTGCAAGGAGGGATTTCAGCATCACCAGG	37	7	1512735	CGGTCCTGTCGTCCCTGCTGGGCAGGCTGAGCCCTGCAAGGAGGGATTTC	28	20129083	R					INTS1	NM_001080453	Body	chr7:1512939-1513216	N_Shore	INTS1	ENSCSAT00000015666	Body	Island	0:50
cg02992296	cg02992296	30688304	CTAACCCTCTCTCTATATCAAATCTACTAAAAATTCTAAATAACATAAAC			II			TCAGCCCCATCCAGCTCACCGAGAAGAAGCTCAGGATCTCGGGTCTCCGCCGGGACATCT[CG]TCTATGTCACTCAGAACCTCCAGCAGATCTGACACAGAGAGAGGGCCAGACCAGAACTGA	37	7	1511248	TGGCCCTCTCTCTGTGTCAGATCTGCTGGAGGTTCTGAGTGACATAGACG	28	20131345	F	rs73267808				INTS1	NM_001080453	Body	chr7:1512939-1513216	N_Shore	INTS1	ENSCSAT00000015666	Body	S_Shore	1:17T32
cg13761594	cg13761594	72602450	AACCCTAAAAATCCTACATATAAAAACCRTAATATAAACCTATAACAACC			II			TTCCTGGGCTTTGCCTCGAGGATCCCCGGGGACGGGACGGGCCGGGGCTTGGAGGGGGGT[CG]GCTGCCACAGGCTCACATCACGGCCTCCATATGCAGGATCCTCAGGGCCTCGGAGATCTG	37	7	1510199	CGGCTGCCACAGGCTCACATCACGGCCTCCATATGCAGGATCCTCAGGGC	28	20132373	R					INTS1	NM_001080453	3'UTR	chr7:1512939-1513216	N_Shelf	INTS1	ENSCSAT00000015666	3'UTR	Island	1:43C6
cg22372849	cg22372849	23700447	CCTTCRAATAAAATCCAAATTACTTATCAAACTTTCCRCAAACTTATCAC			II			TCCCAGGCTGTCCTTCGAATAAAGTCCAGGTTGCTTATCAGACTTTCCGCAGGCTTATCA[CG]CTGCATCTCCCCGGCCGCACCCTGCCACGCTGACCCCAGAGCTTTGCGCCCGCACCGGCC	37	7	1501248	CTTCGAATAAAGTCCAGGTTGCTTATCAGACTTTCCGCAGGCTTATCACG	28	20141165	R								chr7:1498575-1499123	S_Shelf				N_Shore	2:14T3G31
cg11147695	cg11147695	27683310	TAAAACCTACCTAAACRAAAACCTATACCRAAACTAAAAAATATAAAAAC			II			CGGCCCCGCCTCCTTGTAGGCCCCGCCCCCAGCCGCCAAGTCCTGCCTCCGGATAGGCCC[CG]TCCTCACACCTCCCAGCCCCGGCATAGGCTCCCGCCCAGGCAGGCCCCACCTCCCGACAG	37	7	1499221	GGGGCCTGCCTGGGCGGGAGCCTATGCCGGGGCTGGGAGGTGTGAGGACG	28	20143170	F					MICALL2	NM_182924	TSS200	chr7:1498575-1499123	S_Shore	MICALL2	ENSCSAT00000015655	TSS1500	Island	3:22A10C9A6
cg03167339	cg03167339	43760401	ACATAAAATCAAACCAATAACAATACAAAATAACACAAAAAACCAAACCA	41672362	ACATAAAATCGAACCGATAACGATACAAAATAACGCAAAAAACCAAACCG	I	T	Red	CAGGCAGGACTTACATGAGGTCGGGCCGGTGGCGGTGCAGGATGGCGCAGAAAGCCAGGC[CG]TCGCGGAACGACGTGGTCATGTTGCAGATATTCACGTCGCGGTAGCCCTCGCACTGCTGC	37	7	1498866	CGGCCTGGCTTTCTGCGCCATCCTGCACCGCCACCGGCCCGACCTCATGT	28	20143517	F		rs61090716		TRUE	MICALL2	NM_182924	1stExon	chr7:1498575-1499123	Island	MICALL2	ENSCSAT00000015655	1stExon	Island	1:9C40
cg25843426	cg25843426	69751466	CRAAAATTTAAAACCCTCTAATCCTAAAAAACTTCTCTATACTCCCTACC			II			GCCAGTGCATGCACATGCACCTGTGCTCACCCTGGGCACTGCCCACAGGCACGTCTGAGC[CG]GCAGGGAGTACAGAGAAGCTCCCCAGGACCAGAGGGCCCCAAATCTCCGGCGACACCAGT	37	7	1497307	CGGCAGGGAGTACAGAGAAGCTCCCCAGGACCAGAGGGCCCCAAATCTCC	28	20145080	R					MICALL2	NM_182924	Body	chr7:1498575-1499123	N_Shore	MICALL2	ENSCSAT00000015655	Body	S_Shore	2:37C0C11
cg03032053	cg03032053	40606384	AACTATAAAAAAACCAACTCAAACACCAAACCAACCAAATAAAACACCCA	65804455	AACTATAAAAAAACCAACTCGAACGCCAAACCAACCAAATAAAACACCCG	I	A	Red	ATGTCCGGATCCCCGCCCCCTCCACCCGGGGTCGGTGGGGCAGAGGCAGAACCAGGAGCC[CG]GGTGCCCCACCTGGCTGGCCTGGCGCCCGAGCTGGTTCCTTCACAGCTGCTCTCCCTGAG	37	7	1495311	AGCTGTGAAGGAACCAGCTCGGGCGCCAGGCCAGCCAGGTGGGGCACCCG	28	20147413	F					MICALL2	NM_182924	Body	chr7:1498575-1499123	N_Shelf	MICALL2	ENSCSAT00000015655	Body	S_Shelf	0:50
cg25765264	cg25765264	45739484	TCACRCACCATACCTACAACTAAAATAAAATCTCCCCATATATAAATCCC			II			CGTGTCCATCGCTACCTGCCGTGGTGCGAAGCAGATTCCAGGCGTGAGCTCCGGGCCCCA[CG]GGACCCACACATGGGGAGACTCCACCCCAGCTGCAGGCATGGTGCGTGAACCCACACGGG	37	7	1479952	CGGGACCCACACATGGGGAGACTCCACCCCAGCTGCAGGCATGGTGCGTG	28	20162917	R		rs59904195			MICALL2	NM_182924	Body	chr7:1483640-1484059	N_Shelf	MICALL2	ENSCSAT00000015655	Body	N_Shore	3:9C23T2G13
cg15018486	cg15018486	17773362	CAAAACCCAACRTCTAAAAAAACAACAACTAAACATCRAAAACRAACTAC			II			CCCTGGCTGGGGCCCCTTGGCTGGCGCGCGGGGGACGCACCGGGCTTGGCCATGAGCCGG[CG]CAGCTCGCCCTCGATGTCCAGCTGCTGCTCCTCCAGACGCTGGGCCTTGGACCTGCCGCA	37	7	1477191	AAGGCCCAGCGTCTGGAGGAGCAGCAGCTGGACATCGAGGGCGAGCTGCG	28	20165649	F					MICALL2	NM_182924	Body	chr7:1473871-1474218	S_Shelf	MICALL2	ENSCSAT00000015655	Body	Island	2:4A39A5
cg26586508	cg26586508	43760497	AATAACTAAACCRAAAATACTAAAAACTAAACTAACTAACTAAATAAACC			II			CCCCCACCCCCAGCTGGAGGCCCGGTCCACCCAGCCAGCCAGCCCAGCACTCAGCATCCC[CG]GCCCACCCAGCCAGCCAGCCCAGCCCTCAGCATCCCCGGCCCAGTCACCCAGCTTCTCAA	37	7	1474687	CGGCCCACCCAGCCAGCCAGCCCAGCCCTCAGCATCCCCGGCCCAGTCAC	28	20167848	R					MICALL2	NM_182924	Body	chr7:1473871-1474218	S_Shore	MICALL2	ENSCSAT00000015655	Body	S_Shelf	2:18T2G28
cg04925511	cg04925511	69762342	CCACCTAAAAAACCTCATTAACACAAAATCCAAAACCATAACCTAAAACA	58734380	CCACCTAAAAAACCTCGTTAACGCAAAATCCAAAACCGTAACCTAAAACG	I	A	Red	AGTGTTTCCAGCCCACCTGGGAGACCTCGTTAGCGCAGAATCCAAAACCGTGACCTGAGA[CG]GCAGGGCTGTGATCGTCACGGCAGGCCGGCCCGGGGGGAAACACCTAGGTGGACCGACAG	37	7	1468382	CCACCTGGGAGACCTCGTTAGCGCAGAATCCAAAACCGTGACCTGAGACG	28	20174249	R														2:13A20A15
cg08024548	cg08024548	12647462	ATTCTACRCTAACRAAATCTCCCAAATAAACTAAAAACACTAATAAAAAC			II			ACGAAGGGGTGTGTGTGATTATCTTTATTAATAATCCGGTGGGCTGGTGTTTTTTCTATC[CG]TCTTCATCAGTGTTTCCAGCCCACCTGGGAGACCTCGTTAGCGCAGAATCCAAAACCGTG	37	7	1468312	TTCTGCGCTAACGAGGTCTCCCAGGTGGGCTGGAAACACTGATGAAGACG	28	20174319	F	rs35757754													2:12A17C19
cg15701281	cg15701281	36695381	CAAAAACAATTAACAATCCAAACAATAACCTTTCCTTAATTATCTCCTCC			II			TGTAATTTGACATAATTAATGCCTACATTACTGCTGATAATTTAGCTAGTTAATTAAACT[CG]GAGGAGATAATTAAGGAAAGGCTACTGCTTGGATTGCTAATTGTTTTTGTCATTATTTCA	37	7	1462569	CGGAGGAGATAATTAAGGAAAGGCTACTGCTTGGATTGCTAATTGTTTTT	28	20182859	R								chr7:1460672-1460989	S_Shore				N_Shore	0:50
cg07722840	cg07722840	12744490	ACCTCAAAAAACAAAATACAAAAACATACAACACTCACCACAAAAATACA	54667510	ACCTCGAAAAACAAAATACAAAAACGTACAACGCTCACCACGAAAATACG	I	A	Red	AGGCGGCTCTGTGCCTCGGAAGGCAGGGTGCAGAGGCGTGCAGCGCTCACCACGGGGATG[CG]GCCGGCTCCTGGGACGGGACCTGGAACGCGGATGTGGCCGGATGTTTAGTGGGTGCCGTG	37	7	1460880	GCCTCGGAAGGCAGGGTGCAGAGGCGTGCAGCGCTCACCACGGGGATGCG	28	20184527	R								chr7:1460672-1460989	Island				Island	3:9A5G14C19
cg11589429	cg11589429	18658428	CCACATATAACACAAAATACAAACTATACAAAAAACAACTCTATACCTCA	69703367	CCGCATATAACACAAAATACGAACTATACAAAAAACGACTCTATACCTCG	I	A	Red	GCGTGTCATTTCCCGCATGTGACACAGAGTGCGGACTGTGCAGAAGGCGGCTCTGTGCCT[CG]GAAGGCAGGGTGCAGAGGCGTGCAGCGCTCACCACGGGGATGCGGCCGGCTCCTGGGACG	37	7	1460836	CCGCATGTGACACAGAGTGCGGACTGTGCAGAAGGCGGCTCTGTGCCTCG	28	20184571	R								chr7:1460672-1460989	Island				Island	2:20C15C13
cg21885231	cg21885231	34715435	AACCTACCACTATACTTAACAAAAACTCTAAACAACAATAAATTCTACCC			II			GCTGCCAGGGACAGATGGCGTTGGCCCGGGTGTCAACACAGCAGGAGCCCCCGGACCAGC[CG]GGCAGAATCCACTGCTGTCCAGAGCCTCTGCCAAGCACAGTGGCAGGCCCTGAACTCAGG	37	7	1453743	CGGGCAGAATCCACTGCTGTCCAGAGCCTCTGCCAAGCACAGTGGCAGGC	28	20190421	R								chr7:1452417-1452794	S_Shore				N_Shore	2:5T34G9
cg18423103	cg18423103	39678353	CCAAAAACACTAATACCCAAACCTAAACTTCACAAAATCTTAAAAAAACA	45603401	CCGAAAACGCTAATACCCGAACCTAAACTTCGCAAAATCTTAAAAAAACG	I	A	Red	TTGTAGGCGTGACCGAGGACGCTGGTACCCGGACCTGGACTTCGCAGGGTCTTGGAGGGG[CG]GGCAGTGGGGGATCTCCGCTTTGGGTCTCCTGGCTGCAAAGCGAGGACAACTATGAGCCT	37	7	1452811	CGCCCCTCCAAGACCCTGCGAAGTCCAGGTCCGGGTACCAGCGTCCTCGG	28	20191327	F								chr7:1451120-1451402	S_Shore				N_Shore	2:26C14G8
cg01709689	cg01709689	54624357	ACATCTATAATCAAACAAAACCTTAAACTAAAAAAACACCAAACAATACC			II			AGGTCGATGTCACAGCTCTGGGGTCAGGGCCGCTGCCCTGGGATGGGTCTGAGCTGTGCA[CG]GCATTGCCTGGTGCCCTCCCAGCTCAAGGCCTTGCCTGACTACAGATGCTGTCCCTGCCT	37	7	1452073	CGGCATTGCCTGGTGCCCTCCCAGCTCAAGGCCTTGCCTGACTACAGATG	28	20192030	R								chr7:1452417-1452794	N_Shore				S_Shore	1:2C47
cg20904111	cg20904111	66797356	TTATCTATACAAATCAACAACTTACATCATCAACACCACACAATTATTCA	69759423	TTATCTATACAAATCAACAACTTACATCGTCGACGCCGCACAATTATTCG	I	A	Red	TTGTGTGTCAGGGTTCTGCAGAATCTAATTAAGAAGTGTTCTCTGCGTATCCGGGGTGTT[CG]AACAATTGTGCGGCGCCGACGATGCAAGCTGTTGACCTGCACAGATAAACCGTGCGTGCG	37	7	1451136	TTATCTGTGCAGGTCAACAGCTTGCATCGTCGGCGCCGCACAATTGTTCG	28	20192975	F	rs6957812							chr7:1451120-1451402	Island				S_Shore	1:27T22
cg00150080	cg00150080	60765492	TAATTAACATAAACCAAAAACCTAAACAACRCCAAATATATACCTAACAC			II			GCCGGGCCCCGGGCAGGCGGGAGGGGAGGGCAGGCCGGGCCTGGGGGAGCTGGGCCGCCG[CG]TGTCAGGCACACACCTGGCGCTGCCCAGGCTCCTGGCCCATGCCAATTAGAAACTCACTT	37	7	1447841	AATTGGCATGGGCCAGGAGCCTGGGCAGCGCCAGGTGTGTGCCTGACACG	28	20196200	F								chr7:1447612-1447842	Island					0:50
cg26047940	cg26047940	21731439	CRCCAACCCCTCAAACAACCCCTTACTTTCCTATTACTAAATAACTAACC			II			GTGTCAGAGGAGCGTCTCAGGAGGTGGCTTGGAAGGTGGCAGAATGACCAGGTGAGTGCA[CG]GTCAGTCATCCAGCAATAGGAAAGCAAGGGGCTGCCTGAGGGGCTGGCGAGAAGGGCTGG	37	7	1446265	CGGTCAGTCATCCAGCAATAGGAAAGCAAGGGGCTGCCTGAGGGGCTGGC	28	20197782	R								chr7:1447612-1447842	N_Shore					2:0T31C17
cg11694987	cg11694987	23701435	ATTATCTAAAAACRCCAATTTCAAAAAAACATCTTAATAATAATATCAAC			II			TCTCCATCCAGATTATCTGGAGACGCCAATTTCAAAGAGACATCTTAATAGTGATGTCAA[CG]AATTAATTAGATGTGTTAATGAGCTAAAAGCAACCCAAATTAAATTAATGCAGTAATAAG	37	7	1443857	CGTTGACATCACTATTAAGATGTCTCTTTGAAATTGGCGTCTCCAGATAA	28	20199911	F								chr7:1443487-1443788	S_Shore					0:50
cg00351804	cg00351804	27676449	AATAAATTTTCCATCAAAATCACACAATTTATCAAAAAAAATACAAAACA	41616400	AATAAATTTTCCATCAAAATCGCACGATTTATCAAAAAAAATACGAAACG	I	A	Red	CAGCCGCGGCCGCAAGCTCTCCAGCTCCCCCTTCCTTTGTCTCTGCCGCTCCCTGCACCC[CG]CCTCGCACTTCCTCTGACAAACCGTGCGATTCTGATGGAAAATTCATTAGTCGGCTGGTC	37	7	1443681	AATGAATTTTCCATCAGAATCGCACGGTTTGTCAGAGGAAGTGCGAGGCG	28	20200087	F								chr7:1443487-1443788	Island					1:41C8
cg02601448	cg02601448	40721496	CTCCTAATAAACTCTATTTATTTTCATAACCAATTCAATATTTAAAACCC			II			CGGCATCCACACTCCTGGTGAGCTCTGTTTGTTTTCATAACCAATTCAATATTTAAGACC[CG]GCCAGCCGCGGCCGCAAGCTCTCCAGCTCCCCCTTCCTTTGTCTCTGCCGCTCCCTGCAC	37	7	1443617	TCCTGGTGAGCTCTGTTTGTTTTCATAACCAATTCAATATTTAAGACCCG	28	20200151	R								chr7:1443487-1443788	Island					2:39C0T9
cg19256474	cg19256474	22617332	CCTATAAACAAAAAACACACAACTACATCAATTAACCCTAACAATCTCCA	29667494	CCTATAAACGAAAAACACGCAACTACATCAATTAACCCTAACGATCTCCG	I	A	Red	CTGGAGTCTAACTGCAGCGCCGGGCACCTTCCGAGGGGCTCGCGCTGTCTGACTGCACCC[CG]GAGACCGCCAGGGTTAATTGATGCAGCTGCGTGCTTCCCGCCCACAGGACTTCCGGTGGG	37	7	1435165	CCTGTGGGCGGGAAGCACGCAGCTGCATCAATTAACCCTGGCGGTCTCCG	28	20208237	F	rs34075454													2:12G29T7
cg10875499	cg10875499	72731345	AATAAATACAAACAAAAAACAATACAAAAACCAAAACCAAAATAAAACCA	14678423	AATAAATACAAACGAAAAACGATACGAAAACCAAAACCAAAATAAAACCG	I	A	Red	CACCCCCGGATGTCGTTAGCGGGTAAGGAGACTCCCAGCTGCGGCCACACAGGACTTCTC[CG]GTTCCACCCTGGTCCTGGCCCCCGCACCGCCTCCCGTCTGCACCCACCACCCTCACCGAG	37	7	1428900	GGTGGGTGCAGACGGGAGGCGGTGCGGGGGCCAGGACCAGGGTGGAACCG	28	20215145	F	rs80096876													2:27C13A8
cg00119127	cg00119127	27720479	TCTAACTACTCTAAATAACCRTCTTTATTACACACATATAAAAAACACAC			II			ACCACCGGAGGAGGCGGAATGCAGCTCTCACTCCAGGCAGGATCGTGTGTCATGGTGCCA[CG]TGTGTTCTCCATATGTGTGCAACAAAGACGGCCACCCAGAGCAGCCAGAAAGTGGAACGG	37	7	1422999	CTGGCTGCTCTGGGTGGCCGTCTTTGTTGCACACATATGGAGAACACACG	28	20221309	F	rs13225909							chr7:1423824-1424053	N_Shore				Island	2:5C28T15
cg24979167	cg24979167	44756319	RCRACAACAAAAATCACCATTTATCAAAAATTCAATTAAATAAAAAAATC			II			GCAGGGAGCCCGCGGCAGCAGGAGTCACCATTTGTCAGGAATTCAATTAGGTGAGAGAGT[CG]TTATTAATTTTATAGGCTTTCCTGGTCGGAGGAGGCTGTGCTGGGGGTGAGATCCGGGGG	37	7	1420943	CGACTCTCTCACCTAATTGAATTCCTGACAAATGGTGACTCCTGCTGCCG	28	20223324	F								chr7:1423824-1424053	N_Shelf				S_Shore	0:50
cg25029797	cg25029797	73747362	AATCCRTAATAAACCAAAATCCTAAATAAACTAAATCRAACAAAATCTAC			II			GACCTAGCCCATTCTTGACCTGACCGGCAGCGACTCCAGCCCATCCTGAACCCCACCTAC[CG]CAGATTCTGCCCGACCCAGCCCACCTAGGACCTTGGCCCACCACGGACCCTGCCCATCCC	37	7	1409132	CGCAGATTCTGCCCGACCCAGCCCACCTAGGACCTTGGCCCACCACGGAC	28	20235283	R		rs12702636						chr7:1408516-1408878	S_Shore				Island	2:39G2G7
cg06635328	cg06635328	27769500	CCAACAAAATAAAAAATCCRAACRAAATAACAAATAAAAAAACCTTCCCC			II			TGGGATCGAACCCAGCAAGGTGAGAAATCCGGGCGGGGTGGCAGATGGGGAGGCCTTCCC[CG]GGGAACTCCAGGAGAGGGGAGGACAGCGAGGGCCCCGGGCGCGGCCTCTCGTGTGCCCCC	37	7	1408635	CGGGGAAGGCCTCCCCATCTGCCACCCCGCCCGGATTTCTCACCTTGCTG	28	20235843	F								chr7:1408516-1408878	Island				Island	2:6G20A22
cg12342520	cg12342520	20616359	CTAAATACAAATAATTTAAAATCAACATAACACCTATAAACAAAACAACA	35650483	CTAAATACAAATAATTTAAAATCGACGTAACGCCTATAAACAAAACAACG	I	A	Red	TTCCCGGCGAGGCTCTCTGAGCCCAGGCCTCTGCAGCTCACCGGGCAAGTACGGTTTCTC[CG]CTGCCCTGTCCATAGGCGCCACGCCGACCCCAAATCATTTGCACCCAGCACCTCTGTTTG	37	7	1393991	CGCTGCCCTGTCCATAGGCGCCACGCCGACCCCAAATCATTTGCACCCAG	28	20250416	R	rs34565372													3:3A21T9G14
cg25805770	cg25805770	51607405	ATACAAACRAAAAATTTAATTAAACAAAACAATCACACCTCACCTAAAAC			II			CTTCAAGTCAGGCTCGAGGCAGGTGAAGGAGCCTCTCCTCCACCCCAAAGGGTTGTGAGG[CG]CTCCAGGTGAGGTGTGACTGCCCTGTTCAATTAAATCCTCCGTCTGCACCTCGGCCTGGG	37	7	1392647	TGCAGACGGAGGATTTAATTGAACAGGGCAGTCACACCTCACCTGGAGCG	28	20252898	F														3:6T13A6T22
cg25391814	cg25391814	50700391	ACTAAAAAACACAACACCCATCAAAATCAACAACCATAACTCATAAAACA	38653508	ACTAAAAAACGCGACACCCATCGAAATCGACAACCATAACTCATAAAACG	I	C	Grn	TGACCGAGCTGGCCCAGAGCAGATGGCGGCTCAGCGCCCAGGCTCAGGGCGTCCATCCTG[CG]TCCCATGAGCTATGGCTGCCGACCCCGATGGGTGCCGCGCTTTCCAGTTTGCTCCCTCCC	37	7	1391766	ACTGGAAAGCGCGGCACCCATCGGGGTCGGCAGCCATAGCTCATGGGACG	28	20253748	F														3:1G24A8G14
cg08082025	cg08082025	20781449	AAATAAAAACAACAACAATTATATTTACCTAACTTCRTAACRTAACTCRC			II			GCTCTGGGAGACCTGGAAGAGAATAAGAGCGTCTCAGGAGCGCTGAGCTGGTGCTGGCTT[CG]CGAGCCACGCCACGAAGCCAGGTAAACACAATTGCTGCTGTTCTCATTTTATAGGTGGGA	37	7	1388717	CGCGAGCCACGCCACGAAGCCAGGTAAACACAATTGCTGCTGTTCTCATT	28	20257731	R	rs3935926													3:4G3T26A14
cg06057656	cg06057656	30689341	ATACAATAAATTCCCACCAAAAACACTAAACRAAAATACACCCRAACTAC			II			GCTCTGTCTCCCGGCCTGCCTCGGCGAGGCCCTGCTGAATTAGCCCAGCCCCTCCCGGCG[CG]CAGCCCGGGTGCACCCTCGTTTAGTGCCCTTGGTGGGAATCCATTGTATTGACAATCTCC	37	7	1388337	TACAATGGATTCCCACCAAGGGCACTAAACGAGGGTGCACCCGGGCTGCG	28	20258111	F														2:3G37G8
cg04080994	cg04080994	60740399	TCCCCAATAATAAACAAAATACAAAAACCTCCATACAACTCTATCTCCCA	36775426	TCCCCGATAATAAACAAAATACAAAAACCTCCGTACAACTCTATCTCCCG	I	A	Red	CGTGTTCCAGGCTCCCCGGTAATGAGCAGGATGCAGAGGCCTCCGTGCAGCTCTGTCTCC[CG]GCCTGCCTCGGCGAGGCCCTGCTGAATTAGCCCAGCCCCTCCCGGCGCGCAGCCCGGGTG	37	7	1388288	TCCCCGGTAATGAGCAGGATGCAGAGGCCTCCGTGCAGCTCTGTCTCCCG	28	20258160	R														0:50
cg12673377	cg12673377	24662431	CTAAAACRTATTCCAAACTCCCCRATAATAAACAAAATACAAAAACCTCC			II			TAATGAATTCTCTGAAGCGTGTTCCAGGCTCCCCGGTAATGAGCAGGATGCAGAGGCCTC[CG]TGCAGCTCTGTCTCCCGGCCTGCCTCGGCGAGGCCCTGCTGAATTAGCCCAGCCCCTCCC	37	7	1388271	CGGAGGCCTCTGCATCCTGCTCATTACCGGGGAGCCTGGAACACGCTTCA	28	20258177	F														1:49G0
cg05255095	cg05255095	52687379	RAAACAACCTCRAAAATATCTAACCCAATATTCATTAATATAACTTAATC			II			AGTAATCAGTCGGAACAGCCTCGAAAATATCTGGCCCAATATTCATTAGTGTGGCTTGAT[CG]TTAAACAGTTACCGTGTTTGGTTCATGACAAGGCCCAGCAAACAGCTGCGCGCCCAACAG	37	7	1370661	CGATCAAGCCACACTAATGAATATTGGGCCAGATATTTTCGAGGCTGTTC	28	20276021	F		rs79410211						chr7:1370386-1370863	Island				Island	1:5G44
cg04212340	cg04212340	71696320	AAACAACTAAACAAACCAAACTCTAACATAAAATCTAAACAAACCCTTCC			II			GCGGGCACAGTGGACAGCTGAGCAGGCCAGACTCTGACATGAGGTCTGGACAGGCCCTTC[CG]CCCTTCCGGATGCCAGTCCCCCTGCTTGTCTGACCACTGGCCCGCCTGCCCACGGGGCGG	37	7	1370343	GACAGCTGAGCAGGCCAGACTCTGACATGAGGTCTGGACAGGCCCTTCCG	28	20276333	R								chr7:1370386-1370863	N_Shore				Island	2:33C12C3
cg22691824	cg22691824	35680347	CTAAAACAAAATACCRCAAACTCRAAAACCTCAAACCACAAAAATTAACC			II			AGGGAGGAGGGAACCAGCCCTGCCAACGCCTGGTCTCGGACTTGGCCTCCAGAACGGTGA[CG]GCCAATTCCTGTGGCCTGAGGCTCCCGAGTTTGCGGCATTTTGTTCCAGCTTCCCACAAA	37	7	1364975	CGGCCAATTCCTGTGGCCTGAGGCTCCCGAGTTTGCGGCATTTTGTTCCA	28	20280896	R								chr7:1362811-1363643	S_Shore				N_Shore	3:18G2A2A25
cg25267863	cg25267863	29707495	CTACCTCAATTACAATAAATATTTAAAATACACATTAACATCCTCRAACC			II			GTTTTCATAACCTACCTCAGTTACAATAAATATTTAAAATGCACATTAACATCCTCGGGC[CG]CACAATCGGCCTCTGTGGCCCCGGCCCGTGCAGATTTAATTAGGCCCCGGCTTCCCCTGC	37	7	1363124	CGGCCCGAGGATGTTAATGTGCATTTTAAATATTTATTGTAACTGAGGTA	28	20282683	F								chr7:1362811-1363643	Island				Island	1:5A44
cg03377980	cg03377980	37684371	AACTAAAATAAATTATAAAAACAAACATCCTTCCTTTCAACACTCTATAC			II			TTCCCGGCCTCGCCGACTGCTGTGAAATCACTCAGCAGCCAGGCAAGCCCCTAAATCTGA[CG]CACAGAGTGTTGAAAGGAAGGATGTCTGTTTTCATAACCTACCTCAGTTACAATAAATAT	37	7	1363035	CGCACAGAGTGTTGAAAGGAAGGATGTCTGTTTTCATAACCTACCTCAGT	28	20282772	R								chr7:1362811-1363643	Island				S_Shore	1:14G35
cg10949113	cg10949113	28610482	TACTAAATAATTTCACAACAATCAACAAAACCAAAAACCCATCCATCACA	63652351	TACTAAATAATTTCACAACAATCGACGAAACCGAAAACCCATCCATCACG	I	C	Grn	GGGCCCTGCCGGCCCATAAATCAGCCGCTAATCCTTCCCCTCCGCCGGCCTCTCGTGGGG[CG]TGATGGATGGGTTCCCGGCCTCGCCGACTGCTGTGAAATCACTCAGCAGCCAGGCAAGCC	37	7	1362962	TGCTGAGTGATTTCACAGCAGTCGGCGAGGCCGGGAACCCATCCATCACG	28	20282845	F								chr7:1362811-1363643	Island				S_Shore	0:50
cg06616976	cg06616976	66719395	AAACAAACTCACACAACCAACCCTACCAATTAAAAACTAAACACAAACCA	73673402	AAACAAACTCACGCAACCGACCCTACCAATTAAAAACTAAACACAAACCG	I	C	Grn	GACCATCGATCCTCCAGGCGGGGGGCAGTGGTGCTGGGAGCCACGTCCCCATCGACTGCG[CG]GTCTGTGCTCAGTTCCTAATTGGCAGGGCCGGCTGCGTGAGTCTGTCTGGGAGCCCAGAA	37	7	1361231	AGACAGACTCACGCAGCCGGCCCTGCCAATTAGGAACTGAGCACAGACCG	28	20284630	F								chr7:1362811-1363643	N_Shore				S_Shore	2:7T0A41
cg07811933	cg07811933	73633372	AACACAAAAAAACTATTTCCACTCCAAAAAAACCTACTAAACCCCAACCA	49686496	AACACGAAAAAACTATTTCCGCTCCGAAAAAACCTACTAAACCCCAACCG	I	T	Red	GAGCCGGCCTGGGGCACGGAGAGGCTGTTTCCGCTCCGAGGAGGCCTGCTGGGCCCCAGC[CG]TAGGCGCCGCGCTCTCCGTGGCCCGCAGGATGGGAAGGACCATCGATCCTCCAGGCGGGG	37	7	1361132	CGGCTGGGGCCCAGCAGGCCTCCTCGGAGCGGAAACAGCCTCTCCGTGCC	28	20284729	F								chr7:1362811-1363643	N_Shore				S_Shelf	3:29A5T10A3
cg15322455	cg15322455	29670309	AATACACAAATAATCCTAATTTTAACTAAAAAAAACCCTCCAAAAAATTC			II			TTTTCAACTTGGATGCACAAATGGTCCTAGTTTTGGCTGGAGGGAGCCCTCCAGGAGGTT[CG]TGTGTCCTTCACGGCGTCCCCGTCCCGTTCTGATACCTGCGTCCTGAGGCGTCCCCCTCA	37	7	1358274	ATGCACAAATGGTCCTAGTTTTGGCTGGAGGGAGCCCTCCAGGAGGTTCG	28	20287001	R														2:34G10C4
cg06757633	cg06757633	71613495	TATAAAAAAATTAATATAACTCRAAACATACAATAATCACCCCCAAAAAC			II			CCATGCAGGGCTGTAAGGGGGTTAATGTAACTCGGGACATGCAGTGGTCACCCCCAGAGA[CG]CGCACCACCCAGATGGGAGTCTGAGCCCCAGGCCTGGGCACGCCACGCTGACCGGGGCCG	37	7	1354951	GTAAGGGGGTTAATGTAACTCGGGACATGCAGTGGTCACCCCCAGAGACG	28	20290314	R								chr7:1351464-1351904	S_Shelf					3:28A2A10T7
cg04811540	cg04811540	40604308	TTACCCTATAACCTAACTCCCAAAACCCACAAAAAAATCAAATATAACAC			II			GACCCGCGGAATCACGGCTAAGCCGCTCCCGGGGGGCCACATGCCGGCTGGGCAGCCCCT[CG]TGCCACACCTGACCTCCCTGTGGGTTCTGGGAGCCAGGCCACAGGGCAAGGCCTGGGCTG	37	7	1351903	TGCCCTGTGGCCTGGCTCCCAGAACCCACAGGGAGGTCAGGTGTGGCACG	28	20293322	F								chr7:1351464-1351904	Island					3:0C25T14C8
cg12507502	cg12507502	58758343	ACTTATAAAAACTCTCCAAAAACCCACCATAAAATCAATTTAAAATAACA	47632323	ACTTATAAAAACTCTCCGAAAACCCGCCGTAAAATCGATTTAAAATAACG	I	T	Red	GGGCTGTCAGGAGCTTGTGGGGGCTCTCCGGAGGCCCGCCGTGAAATCGGTTTGAAATGG[CG]TGTCAGGTTTTTCTCTCCCTGCTGAAGCGACCATCTGGCTGATAGACTCGGCGCTGGGAT	37	7	1351773	CGCCATTTCAAACCGATTTCACGGCGGGCCTCCGGAGAGCCCCCACAAGC	28	20293452	F								chr7:1351464-1351904	Island					1:25A24
cg15929363	cg15929363	13690458	AACCTCCCTATCATAATTAACAATTTTATCATATTTATTCACAACAAATC			II			CCCGACATTGAAGCCTCCCTGTCATAATTGGCAATTTTGTCATATTTATTCACAACAGAT[CG]GGCTGTCAGGAGCTTGTGGGGGCTCTCCGGAGGCCCGCCGTGAAATCGGTTTGAAATGGC	37	7	1351712	GCCTCCCTGTCATAATTGGCAATTTTGTCATATTTATTCACAACAGATCG	28	20293513	R								chr7:1351464-1351904	Island					0:50
cg04082769	cg04082769	42657307	ACAAAAAAAACTAAACCCAAATAACAACAATACTAAACCACAACCAAACA	48801361	ACAAAAAAAACTAAACCCAAATAACGACGATACTAAACCGCGACCAAACG	I	C	Grn	GTGGGCAGGGGGCTGGCAGGCGCCGGCCGCGGCTGTCTCCTCCAGGGCCTGCTGTTGTGG[CG]TCTGGCCGCGGCCCAGCACCGCCGTCATCTGGGCTCAGCTCTCTCTGTCCGCGGGGCTGT	37	7	1351539	ACAGAGAGAGCTGAGCCCAGATGACGGCGGTGCTGGGCCGCGGCCAGACG	28	20293686	F	rs12531542							chr7:1351464-1351904	Island					2:27T12T9
cg08846312	cg08846312	30660335	CAACATACACTCTACRCCATAAAAATACTCAACACCTCTAACCCAATAAC			II			GAGTGACTCGGCAACATGCACTCTGCGCCATGGAAATGCTCAGCACCTCTGACCCAGTGA[CG]CCGCCTCTGGGATGCTCTTCCGGGGGAAATTATCCACAATATGGGGAGAGATTTAAGCCA	37	7	1347505	AACATGCACTCTGCGCCATGGAAATGCTCAGCACCTCTGACCCAGTGACG	28	20298020	R								chr7:1351464-1351904	N_Shelf					2:36A6A6
cg18784903	cg18784903	53744501	TTATATACTAATCCRAACTTAAACTCACAATTTAAAATTAAAACAAATCC			II			TTCCAGGCGCATTGTGTACTGGTCCGAACTTGAGCTCACAATTTGGGATTAGAGCAAATC[CG]AGTATTTTTCTGCTTGCCTGCCCGCTCCCGGGCGCCCAGAGCCTGCTGGGTAACTGCCTA	37	7	1337353	CGGATTTGCTCTAATCCCAAATTGTGAGCTCAAGTTCGGACCAGTACACA	28	20307422	F								chr7:1337105-1337388	Island				S_Shore	0:50
cg00095859	cg00095859	42612493	CCACACTAAAAAATACACTCAACACCCAAATACACAAAATACAAAAAACA	19652327	CCACGCTAAAAAATACGCTCGACACCCAAATACGCGAAATACAAAAAACG	I	C	Grn	ATGGGGGGGCTTCCACGCTGGGGGGTGCGCTCGGCACCCAGGTGCGCGGGGTGCAGGGGA[CG]CCGCTTGAGGACTCCCAGCAGCGTGGGACGTGAGCACCCCTGCAGCCGCCGTGCTGGGCA	37	7	1336729	CCACGCTGGGGGGTGCGCTCGGCACCCAGGTGCGCGGGGTGCAGGGGACG	28	20308040	R								chr7:1337105-1337388	N_Shore				S_Shore	1:42A7
cg24295423	cg24295423	11758416	RACTATATCTAACCCAACAAACRATATTTTAACCCAAAACCCTACCTCCC			II			GCGTCAGGGTCGACTGTGTCTGGCCCAGCAGGCGGTGTTTTGGCCCAAGGCCCTGCCTCC[CG]CTGTCTCTCCCATGGCCTCTCTGCTTGGCCAAAAGTCACCTGGTCACTCCCTGGCTCTTA	37	7	1336380	CGGGAGGCAGGGCCTTGGGCCAAAACACCGCCTGCTGGGCCAGACACAGT	28	20308387	F								chr7:1337105-1337388	N_Shore				S_Shore	2:27G13G8
cg15775406	cg15775406	62657323	TAAATATAATTTACAATAAAAAAAATACTCCTCACCATCATAAACCCACA	46759501	TAAATATAATTTACAATAAAAAAAATACTCCTCGCCGTCATAAACCCGCG	I	T	Red	TCTGTGGGATGTTAAATATAATTTACAGTGGGAAGGATGCTCCTCGCCGTCATAAACCCG[CG]TGCACCGCGTCACTCCCCGGGCGCCGAGTTCCGCCGGCCTGGCACGGGCTCACGGGCACC	37	7	1333612	CGCGGGTTTATGACGGCGAGGAGCATCCTTCCCACTGTAAATTATATTTA	28	20310844	F								chr7:1337105-1337388	N_Shelf					0:50
cg08673909	cg08673909	29705362	ACRCAAACAAACCRATATCACATATAATTCACAATATCAATTTCATACTC			II			AACGCTGCTGATTTCTTATCAAATGTAAAACCGGCCCGGCTCTTTCTTAAATGGTTACCA[CG]AGCATGAAATTGACATTGTGAATCACATGTGACACCGGCTTGTCTGCGCCGTAATTGATC	37	7	1329592	CGAGCATGAAATTGACATTGTGAATCACATGTGACACCGGCTTGTCTGCG	28	20315158	R								chr7:1329381-1329673	Island				Island	0:50
cg02577985	cg02577985	16643304	TTTTACAAACACAAACRCTACTAATTTCTTATCAAATATAAAACCRACCC			II			GTGATCGGTCTTTTTACAAACACAAACGCTGCTGATTTCTTATCAAATGTAAAACCGGCC[CG]GCTCTTTCTTAAATGGTTACCACGAGCATGAAATTGACATTGTGAATCACATGTGACACC	37	7	1329568	CGGGCCGGTTTTACATTTGATAAGAAATCAGCAGCGTTTGTGTTTGTAAA	28	20315182	F								chr7:1329381-1329673	Island				Island	0:50
cg04631458	cg04631458	51613419	AAAAAACCCATTTAAAATAAATACTTATAAATCTCTAACAAACTCCAAAC			II			GGCGGGGACGGGGGGAACCCATTTGAAATAAATACTTGTGAGTCTCTGACAGACTCCAGA[CG]GGCCGTCGACGCCGCCTGGCAATGTCTGGGACCTGTCACACTCTGTGATCGGTCTTTTTA	37	7	1329462	GGGAACCCATTTGAAATAAATACTTGTGAGTCTCTGACAGACTCCAGACG	28	20315288	R								chr7:1329381-1329673	Island				Island	3:21C1G23T2
cg17736526	cg17736526	27742440	TCCAACTTATACAACTATAAATAAAAACTAACAATTTATTTTCACRTCCC			II			TTCTCTGTATTTCCAGCTTGTACAGCTGTAAATAGAGACTGACAGTTTATTTTCACGTCC[CG]GCTCGAGGGGGGCGGCGGGGACGGGGGGAACCCATTTGAAATAAATACTTGTGAGTCTCT	37	7	1329387	CCAGCTTGTACAGCTGTAAATAGAGACTGACAGTTTATTTTCACGTCCCG	28	20315358	R								chr7:1329381-1329673	Island				Island	0:50
cg18129805	cg18129805	35801360	TAAAAAAAACCAAACAACCTCAAACTCAACAAAAAACTAAAAAACCAACA	42781508	TAAAAAAAACCGAACGACCTCAAACTCAACGAAAAACTAAAAAACCAACG	I	T	Red	AGGGCCCTGAGGTGGGAGGGGCCGGGCGGCCTCAGGCTCAGCGAGGGGCTGAGGGGCCAA[CG]TGGCCGGAGTGGAGTGGGCGAGGGGAGGGAGCGCTGGCCAGGAGAGACAACCACGAGCCA	37	7	1325993	TGGGAGGGGCCGGGCGGCCTCAGGCTCAGCGAGGGGCTGAGGGGCCAACG	28	20318749	R								chr7:1328525-1329029	N_Shelf				S_Shelf	3:20A13T4A10
cg09338302	cg09338302	25642452	ACAACATAACACAACCTAAACATTAAATACAACAATAAACAAAACCCACA	59714406	GCGACGTAACACGACCTAAACGTTAAATACAACAATAAACGAAACCCACG	I	C	Grn	TCTGAGGCCCCCGCGGCGTGGCACGGCCTGGGCGTTGGATGCAGCAGTGAACGGGACCCA[CG]CGGGGACTCAGGGTATGACGGGCAGAGGGGTAGGTGGGGTGGGGGCAGGTGAGGCGGGGG	37	7	1325757	GCGGCGTGGCACGGCCTGGGCGTTGGATGCAGCAGTGAACGGGACCCACG	28	20318985	R								chr7:1328525-1329029	N_Shelf				S_Shelf	3:9T37T1G0
cg08474521	cg08474521	51731407	CCAATACAATAATCATACCAAAAACTATTTTACCAACAAAATAAAACACA	63655507	CCGATACGATAATCATACCAAAAACTATTTTACCAACGAAATAAAACGCG	I	A	Red	TGTAAATCTCCGCCAATTTCGGTCCTAATCATCATTATAAACCCTTCCTCTGCCCGCTCC[CG]CGCCTCACCTCGCTGGCAAAACAGCCCCTGGCATGATCATCGCACCGGCCTGCGGGGTCA	37	7	1315866	CGCGCCTCACCTCGCTGGCAAAACAGCCCCTGGCATGATCATCGCACCGG	28	20328576	R	rs4724838							chr7:1315050-1315947	Island				Island	3:7A11C1A28
cg10607454	cg10607454	52808346	TAAAATACTTTATACTACCAATAAAAAACCAAATAACCCACCTCAACCCA	59709405	TAAAATACTTTATACTACCAATAAAAAACCGAATAACCCGCCTCGACCCG	I	C	Grn	TCCTAACGAAATTGAAGTGCTTTGTGCTGCCAGTGGAAAGCCGGGTGACCCGCCTCGGCC[CG]CTGAGCAGCCGAACGCGCTGACGGATCCATTAGGCCGCTCCCGGCCCCGGCCCCCTCTCC	37	7	1315725	CGGGCCGAGGCGGGTCACCCGGCTTTCCACTGGCAGCACAAAGCACTTCA	28	20328716	F								chr7:1315050-1315947	Island				Island	0:50
cg02512108	cg02512108	50631439	AAATTTTTCAATATACCRCTCAAATCAATTAAATTAATACATTTCCTAAC			II			CCAGATTCATTAGGTTTTTCAGTGTGCCGCTCAAGTCAGTTAAATTGATACATTTCCTAA[CG]AAATTGAAGTGCTTTGTGCTGCCAGTGGAAAGCCGGGTGACCCGCCTCGGCCCGCTGAGC	37	7	1315671	CGTTAGGAAATGTATCAATTTAACTGACTTGAGCGGCACACTGAAAAACC	28	20328770	F								chr7:1315050-1315947	Island				Island	0:50
cg20913114	cg20913114	14712499	CACACTACTCCTAAAAACTATCRAAAACAATATCTATAATCRAAAATAAC			II			AGGGCCGGGAGCCCGGGGTGGGAAGGGAAGGGGTGCCTCGCGGCCTATCGGCGGCCACCC[CG]TCACCTCCGACCACAGACATTGTTTCCGACAGTTCTCAGGAGCAGTGTGGCGGAAAATTG	37	7	1315546	ACACTGCTCCTGAGAACTGTCGGAAACAATGTCTGTGGTCGGAGGTGACG	28	20328895	F		rs13221556						chr7:1315050-1315947	Island				Island	2:31C0T17
cg17159743	cg17159743	28748463	AACAACATCTACCTACCCTAACATCAACAATAATAAACCATTTAAACTAC			II			TATCGGCAGAAGGCAACATCTGCCTACCCTGACATCAACAATGGTAGGCCATTTAGGCTG[CG]GCCCCCTCCCCGGAGCTGCAGACAACAGCTCCCTGTATTATATTTTCTCACTCAATTAGC	37	7	1315297	GCAACATCTGCCTACCCTGACATCAACAATGGTAGGCCATTTAGGCTGCG	28	20329142	R								chr7:1315050-1315947	Island				S_Shore	0:50
cg13081331	cg13081331	26619418	TAATAAATTTAAAAAACATTATATAAAAAACTAAACACATTCTCCCCACA	21810476	TAATAAATTTAAAAAACGTTATATAAAAAACTAAACACATTCTCCCCGCG	I	A	Red	TTAAATTTTCCCCACTTCCCTCCCTGACACCTGTTTAAATCAATATCTTCCTCTCCAGGT[CG]CGGGGAGAATGTGCCCAGCTCTCCACACAACGCTTCTCAAATCCACTAAAATCAACACAA	37	7	1308600	CGCGGGGAGAATGTGCCCAGCTCTCCACACAACGCTTCTCAAATCCACTA	28	20333853	R													N_Shore	0:50
cg03894891	cg03894891	22789415	TTTCAAAATAAAATTTCTAATTCACTAAAATCACTTTCRTTCAAAACRAC			II			TGGGAGATGATTTTCAAGGTGAAATTTCTAGTTCACTAGAGTCACTTTCGTTCAAGGCGA[CG]CACAAAATGTCATCCCGGCCTGTTCCGCGTGCAACGCGCTGTTCTCCCATCCCATTTAAA	37	7	1308483	TTCAAGGTGAAATTTCTAGTTCACTAGAGTCACTTTCGTTCAAGGCGACG	28	20333971	R													Island	2:12T11A25
cg02634628	cg02634628	38800418	AAAATAACTCTAATAAACTAAAAATTTCACCTTAAAAATCATCTCCCATC			II			GCCCTTCCGGCTGCCGGCTGGGGACGCGGGCGTGGTGCGGCAGGCCTGCCTTGATTGTGT[CG]ATGGGAGATGATTTTCAAGGTGAAATTTCTAGTTCACTAGAGTCACTTTCGTTCAAGGCG	37	7	1308420	AAGTGACTCTAGTGAACTAGAAATTTCACCTTGAAAATCATCTCCCATCG	28	20334034	F													Island	1:9A40
cg05985961	cg05985961	70688379	ATTTCACCTTAAAAATCATCTCCCATCRACACAATCAAAACAAACCTACC			II			CTGGACCCACCCTGGCCACCCTGGCCCTTCCGGCTGCCGGCTGGGGACGCGGGCGTGGTG[CG]GCAGGCCTGCCTTGATTGTGTCGATGGGAGATGATTTTCAAGGTGAAATTTCTAGTTCAC	37	7	1308397	CGGCAGGCCTGCCTTGATTGTGTCGATGGGAGATGATTTTCAAGGTGAAA	28	20334057	R													Island	1:45C4
cg10419295	cg10419295	73762426	CACAAACAACACCATTCTAAAATAAAAACCAAACAAACAACAAATATACA	70648364	CACGAACAACGCCATTCTAAAATAAAAACCGAACGAACAACGAATATACG	I	A	Red	GCATATGTGGGGCCAACCTCAGCAGAAATCCACGTGCACCTCCGCAGGCAGCGCGTCCCC[CG]CACACCCGCTGCCCGCCCGGCTTTCACTCCAGAATGGCGCTGCCCGTGCCTGTACAGACA	37	7	1303448	CACGGGCAGCGCCATTCTGGAGTGAAAGCCGGGCGGGCAGCGGGTGTGCG	28	20339153	F	rs73670565												N_Shelf	2:17C12A19
cg04804717	cg04804717	24681375	AAAAATAATTACAAAAACAATTATCTAAAACAACTAAAAAAACCAAACCA	64647357	AAAAATAATTACGAAAACGATTATCTAAAACAACTAAAAAAACCAAACCG	I	A	Red	GTGGACTCTCCCACTTCTCGCCTTCTGTCCTCGCTGGGAGCAGCGGCTCCTGCGGGTGCC[CG]GCCTGGCCTCTCCAGCTGCCTCAGATAATCGCCCTCGTAATCACCTTCCCTCACGCTGCT	37	7	1300320	GAAGGTGATTACGAGGGCGATTATCTGAGGCAGCTGGAGAGGCCAGGCCG	28	20341753	F													Island	0:50
cg06638935	cg06638935	73690344	AACTATACCCAAAAACATAAAAAAACCCATAACCCCTAATCAAATACACA	30678301	GACTATACCCAAAAACGTAAAAAAACCCGTAACCCCTAATCAAATACACG	I	A	Red	TGGCGAGGACACGGCTGTGCCCAGGAGCGTGAGGAGACCCGTGACCCCTGGTCAGGTGCA[CG]GTCCCCTGCAGACCCAGACCGGCCTCGGCGCCCACCTCCCCTCTCCCCGCGGCCGTGGAC	37	7	1300204	GGCTGTGCCCAGGAGCGTGAGGAGACCCGTGACCCCTGGTCAGGTGCACG	28	20341869	R													Island	3:28T6T3G10
cg16414149	cg16414149	65806494	CACCACCAACAAATTAATTTATTCCCCTACAAACTACCAAAAAACCACCA	73709332	CACCGCCAACAAATTAATTTATTCCCCTACAAACTACCGAAAAACCACCG	I	T	Red	GCCCTCCCCACCCACCGCCAGCAGATTGATTTATTCCCCTGCAGGCTGCCGGGGGGCCAC[CG]TGGGAACGCGGCGGACCACCTTCTCAATGCCCCGGGAAAAAGGCGTCAGTCTGCTGGGGC	37	7	1294013	CGGTGGCCCCCCGGCAGCCTGCAGGGGAATAAATCAATCTGCTGGCGGTG	28	20347736	F														3:12A32T3T0
cg10155432	cg10155432	56611483	ATCAATCTACTAACAATAAATAAAAAAAACCACTAAAAACAAAAACCACA	43741449	ATCAATCTACTAACGATAAATAAAAAAAACCGCTAAAAACGAAAACCACG	I	T	Red	TGCTCAGTGTGGACAAATTCCGCTCCTGTGGGGGGAGGAAACCCCCACCCAGAGGCAGGA[CG]TGGCCTCCGTCCCCAGCGGCCCTCCCCACCCACCGCCAGCAGATTGATTTATTCCCCTGC	37	7	1293933	CGTGGCCTCCGTCCCCAGCGGCCCTCCCCACCCACCGCCAGCAGATTGAT	28	20347816	R														2:13T3T32
cg10578084	cg10578084	17802467	CCAAACCCCTCCAAAAAAATCCCTAAACACCAATAAATAAAACTATCCCA	31685376	CCAAACCCCTCCGAAAAAATCCCTAAACACCAATAAATAAAACTATCCCG	I	A	Red	CCCCAGCCATGTCCCCCACCCTTAGGAGGGACTATTGAAAACATATTCTTCCCCAACAGC[CG]GGACAGCTCCACCCACTGGTGTCCAGGGACCTTCCCGGAGGGGCCTGGGCACTCTGCCCT	37	7	1288010	CGGGACAGCTCCACCCACTGGTGTCCAGGGACCTTCCCGGAGGGGCCTGG	28	20353652	R								chr7:1286022-1287658	S_Shore				N_Shore	1:2G47
cg08650894	cg08650894	68708428	CCTATTTAACTAAAAACCRATTACTTAACAACCCRAAACRACTCATTACC			II			AGGCAGCTGCGCCTGTTTAACTGGGAGCCGGTTGCTTGGCAACCCGAGGCGGCTCATTAC[CG]CGGCCACAGTGATTAACCAAAAAAGAAAAAAAAAAAAAAAAGGAAAAAAAAAAGAGAGAA	37	7	1287655	CTGTTTAACTGGGAGCCGGTTGCTTGGCAACCCGAGGCGGCTCATTACCG	28	20354002	R								chr7:1286022-1287658	Island				Island	0:50
cg11058942	cg11058942	14716371	CTACCAAAAATATCATTAAACACCACACAAAAAAAACTTCCAAAAACCCA	17613477	CTACCAAAAATATCATTAAACGCCGCGCAAAAAAAACTTCCGAAAACCCG	I	C	Grn	CACCGGGCGTGTCTGCCAAGGGTGTCATTGGGCGCCGCGCAGAAGGGGCTTCCGAGGACC[CG]CCCCTCCCCCGCAGCCGTCAGGGCGCTGACGGAGGCAGCTGCGCCTGTTTAACTGGGAGC	37	7	1287561	CTGCCAAGGGTGTCATTGGGCGCCGCGCAGAAGGGGCTTCCGAGGACCCG	28	20354096	R								chr7:1286022-1287658	Island				Island	2:23T20C5
cg11081580	cg11081580	65752310	TTCTCTAATTCTCCRAAATTACTCTTTTATTACCAATTATTTCTATACCC			II			ATTTATAAAGTGTTTACTTAGCTCGGTGCAGATGTAACATCTCATTTACAGCGTGGCCTC[CG]GGCATAGAAACAATTGGCAACAAAAGAGTAACTCCGGAGAATTAGAGAAAAAACCCACGC	37	7	1286650	CGGGCATAGAAACAATTGGCAACAAAAGAGTAACTCCGGAGAATTAGAGA	28	20354981	R								chr7:1286022-1287658	Island				Island	2:0C42G6
cg03235290	cg03235290	11788336	AAAACRATAAATAAAAACCACRAATCCCACACRACATCTAAAAACCAAAC			II			TTTTTGTTTGAGAAGCGGTGGGTGGAAGCCACGAATCCCACACGACATCTGGGGACCAAA[CG]CCCAGAGTCTGGAGGATGATTTGGGAGAGGAAGGAAGATGGGGTCAGGGTAGGGACACGG	37	7	1286386	AAGCGGTGGGTGGAAGCCACGAATCCCACACGACATCTGGGGACCAAACG	28	20355242	R								chr7:1286022-1287658	Island				Island	0:50
cg09548051	cg09548051	50684407	ATATCATATAAAATTCATAACTTCCACCCACCACTTCTCAAACAAAAACA	45742316	ATATCGTATAAAATTCGTAACTTCCACCCACCGCTTCTCAAACAAAAACG	I	A	Red	CCCGATCCCGGGAAGAAACGCTCCGTGGCTCGCCCAGGGTTAAGAGCCGCGGTGACAACC[CG]TTTTTGTTTGAGAAGCGGTGGGTGGAAGCCACGAATCCCACACGACATCTGGGGACCAAA	37	7	1286324	ATGTCGTGTGGGATTCGTGGCTTCCACCCACCGCTTCTCAAACAAAAACG	28	20355304	F								chr7:1286022-1287658	Island				Island	0:50
cg07296447	cg07296447	52793490	AATTAATATCAATTACTCAATAAATACTTTTTCATTTATTCTTATTATCC			II			CTGGGCTTCATAATTGATATCAGTTACTCAATGAGTGCTTTTTCATTTGTTCTTGTTATC[CG]TGATAATTGCGAAGTTCAGCCTCTCGGAATTGGGCCGGCCTGGTGCCTCCAGCGCCGGGC	37	7	1286023	CGGATAACAAGAACAAATGAAAAAGCACTCATTGAGTAACTGATATCAAT	28	20355599	F								chr7:1286022-1287658	Island				S_Shore	2:22G0C26
cg18090004	cg18090004	14727481	AAAATTAACATCAAAAACACTACAAACTCCAAAAATTCTCACACTTCACA	37780393	AAAATTAACATCAAAAACGCTACGAACTCCGAAAATTCTCACACTTCACG	I	A	Red	CCAGCGTAACTCGCACCCTCATCCCCTTTCCCGAGGAATCCAAACTCCGGTTTAATGAGT[CG]TGAAGTGTGAGAACTTCCGGAGCCCGCAGCGCCCCTGATGCCAATTCCAGATGTGTGAGT	37	7	1283896	GGAATTGGCATCAGGGGCGCTGCGGGCTCCGGAAGTTCTCACACTTCACG	28	20357988	F								chr7:1283839-1284040	Island				Island	0:50
cg24846199	cg24846199	43794337	CAAAAAATCCAAACTCCAATTTAATAAATCATAAAATATAAAAACTTCCA	27628410	CGAAAAATCCAAACTCCGATTTAATAAATCGTAAAATATAAAAACTTCCG	I	A	Red	CATCCCCTTTCCCGAGGAATCCAAACTCCGGTTTAATGAGTCGTGAAGTGTGAGAACTTC[CG]GAGCCCGCAGCGCCCCTGATGCCAATTCCAGATGTGTGAGTTGGGAGGGGCGGGCCTCCC	37	7	1283915	CGAGGAATCCAAACTCCGGTTTAATGAGTCGTGAAGTGTGAGAACTTCCG	28	20357969	R								chr7:1283839-1284040	Island				Island	1:35G14
cg04116766	cg04116766	44810481	ATACAAAATAAAACCTTTTTAAACATTTAAAATATTAAAAACCCATATAC			II			ACTCAGTGTAAGTACAGAATAAAACCTTTTTAAACATTTAAGATATTGAAAACCCATATA[CG]GATATATAACGGAAACGCTCCGGCCATCAAATAAATTTAAGTAGAAGCAATTGTAATTTT	37	7	1283255	TACAGAATAAAACCTTTTTAAACATTTAAGATATTGAAAACCCATATACG	28	20358598	R								chr7:1283839-1284040	N_Shore				S_Shore	0:50
cg06507579	cg06507579	44628484	AAAACAACTCACAAACAATCCTCACAAACTATCTAATAACCAATAAAACA	66717475	AAAACGACTCGCAAACAATCCTCGCGAACTATCTAATAACCGATAAAACG	I	C	Grn	CTTCCCTGGGGAGCTCCTGTCCCCGCGGCCCCCGGCCACGGCCCCCAGGAACCAGCCCCG[CG]CCTCACCGGTTATTAGACAGCTCGCGAGGACTGTCTGCGAGCCGCCTCTTTCCTGCTAAT	37	7	1282819	GAGGCGGCTCGCAGACAGTCCTCGCGAGCTGTCTAATAACCGGTGAGGCG	28	20359034	F								chr7:1269165-1282864	Island				S_Shore	1:21C28
cg01533965	cg01533965	12690385	AAATTTTACRATATAACTACACTAATTTTTCATTTCTACAACACCCACAC			II			CCCCTCTCGGCTTTTCCGAGCTGGGATCACCCTCCCCGAGAGAGGAGCGGGCCATTGCCG[CG]TGTGGGTGTTGCAGAAATGAAAAATCAGTGCAGTTACATCGTAAAATTTGGATTAAGAAG	37	7	1281585	AATTTTACGATGTAACTGCACTGATTTTTCATTTCTGCAACACCCACACG	28	20360254	F								chr7:1269165-1282864	Island				Island	2:11T21A16
cg20600874	cg20600874	15626427	ATTATAAAAAATCAACACCTCTAAACCAAACCCAATTCACTACTCAACCA	22706458	ATTATAAAAAATCGACGCCTCTAAACCGAACCCAATTCACTACTCAACCG	I	A	Red	CATTAAACAAAGATTATGAGAGATCGACGCCTCTGGACCGAGCCCAATTCACTGCTCAGC[CG]GGTCAGCCCCTGCCCCGCGGGCCGAGGATGGGGAGGGGGCGCGCAAGGAGTGAAAACGGC	37	7	1280640	ATTATGAGAGATCGACGCCTCTGGACCGAGCCCAATTCACTGCTCAGCCG	28	20361188	R								chr7:1269165-1282864	Island				Island	1:14G35
cg04919563	cg04919563	64803357	RACTAAATATTTAATTATATATAATTTACACCCTAATCCTAAATCRATCC			II			GTATTATTTCGGCACCTCGGAAGGAGCGTGAAAAATGAGAGAGACTCCATCCGGAGGTGT[CG]GATCGATTCAGGATCAGGGTGTAAATTATATACAACTAAATATCCAGCCGCCCATACCGC	37	7	1280491	CGGATCGATTCAGGATCAGGGTGTAAATTATATACAACTAAATATCCAGC	28	20361337	R								chr7:1269165-1282864	Island				S_Shore	0:50
cg07972632	cg07972632	27707328	CTACRAAACCTAACTAATTTATCCAAACTATCAAAAACTTATACAACCTC			II			TGTGGGGAGTGGGGAGTGAGGAGAGAAGGGTGTTGTTTCTTTGCTGATTTATTTTTAACC[CG]AGGTTGTACAAGCCCCTGACAGTTTGGATAAATTAGCCAGGCCTCGCAGTCTCCTAATGA	37	7	1280365	TGCGAGGCCTGGCTAATTTATCCAAACTGTCAGGGGCTTGTACAACCTCG	28	20361463	F								chr7:1269165-1282864	Island				S_Shore	0:50
cg17632372	cg17632372	20646405	RCCTTAACCACAACACCAAACTTCTAAACACTACTATTTACTAATCAATC			II			CCCTGGCGGGCGCCTTGGCCACAACACCAAGCTTCTGAACACTGCTGTTTGCTAGTCAAT[CG]GTTAGATGCAGACTGGTTTAATTTTGTTGATAAATCGGTTCGTTGGGGGTGGGGACGGGG	37	7	1280236	CCTTGGCCACAACACCAAGCTTCTGAACACTGCTGTTTGCTAGTCAATCG	28	20361592	R								chr7:1269165-1282864	Island				S_Shore	0:50
cg16965558	cg16965558	42739448	TAATAAATCTACTATCTAAACRACTCRCCATACCTAAAATATTAAAAACC			II			ATTTTCCCATTTGATAAATCTGCTATCTAGACGGCTCGCCATGCCTAGAATATTAAGAGC[CG]AGCTGCAGAAAGGCCCCGTAATGGGGGGATGTGTATGCACCAATAAGTGCAGATCAGGCA	37	7	1279226	CGGCTCTTAATATTCTAGGCATGGCGAGCCGTCTAGATAGCAGATTTATC	28	20362573	F								chr7:1269165-1282864	Island				S_Shore	0:50
cg22756866	cg22756866	72804399	TCATTTTTCTTTCTAATTACRAAAATATCAAATCRAACTATCATACAAAC			II			ATCCGACGCCATCATTTTTCTTTCTAATTACGGAGGTGTCAGGTCGAGCTGTCATGCAGG[CG]CTGATTTTCAATTTAACTGATCATCATACATTCATTTTCCCATTTGATAAATCTGCTATC	37	7	1279131	CGCCTGCATGACAGCTCGACCTGACACCTCCGTAATTAGAAAGAAAAATG	28	20362668	F								chr7:1269165-1282864	Island				S_Shore	0:50
cg08744177	cg08744177	51750510	CAAACAAAACCAACCAAAAACAAAAAATTAAAAACCACACTACTAAAACA	49800368	CAAACGAAACCGACCGAAAACAAAAAATTAAAAACCGCGCTACTAAAACG	I	C	Grn	CCCTACCCCTGCTTCCTGGGGTCCTGCAGCCTGGGCCTCCCCACAGGCCGGCCAGGGCCG[CG]TCCCAGCAGCGCGGCCTCCAACCCTTTGTCTCCGGCCGGTCCCGTCTGGCCTCTGCGGTC	37	7	1278508	CAGACGGGACCGGCCGGAGACAAAGGGTTGGAGGCCGCGCTGCTGGGACG	28	20363297	F		rs13307865						chr7:1269165-1282864	Island				N_Shore	2:5C4T39
cg12627074	cg12627074	16602441	AAAACAACCTATCCCAAAATTAAACAACCAACACAAAAATCTCCTTCCCA	70790481	AAAACGACCTATCCCAAAATTAAACAACCAACGCAAAAATCTCCTTCCCG	I	T	Red	TAATTAGATCAAAAGAAAAGTGAGAGGGGGAAGGAAGAGCAGGGGAGGGGGCGGGATCCA[CG]GGAAGGAGACCTCTGCGCTGGTTGCCCAACTCTGGGACAGGCCGCCCCCAGTGGAAGCCA	37	7	1278313	CGGGAAGGAGACCTCTGCGCTGGTTGCCCAACTCTGGGACAGGCCGCCCC	28	20363492	R								chr7:1269165-1282864	Island				N_Shore	0:50
cg10260267	cg10260267	10731360	CTTTATTTACAAATAAATTAAAAATAATCTAAAAAACAACTTTCCTCCTC			II			GGTCATCAGGCCTTTATTTGCAAATAAATTGAAAATAATCTGAAGGACAGCTTTCCTCCT[CG]CGCGGGCGCAAATGAATTTCGGAGCCCGAGTCCCTTTAATAATATTTACATAATTTTCGC	37	7	1278142	TTTATTTGCAAATAAATTGAAAATAATCTGAAGGACAGCTTTCCTCCTCG	28	20363663	R								chr7:1269165-1282864	Island				N_Shore	1:21T28
cg17790928	cg17790928	60738506	AAAACRCRAAACTAACTACAAACTCCAACCAAATTTACTAATATTTCTTC			II			TTTGTTCTAATAGGGTCCGGGTCCCCAGGGGACCCTTCGGGGACTTCAGGACATCTGCAG[CG]AAGAAATATTAGCAAACTTGGCTGGAGCCTGCAGCCAGCCCCGCGCCCCCGCCCCTGCCC	37	7	1277790	GGGCGCGGGGCTGGCTGCAGGCTCCAGCCAAGTTTGCTAATATTTCTTCG	28	20364014	F								chr7:1269165-1282864	Island				N_Shore	0:50
cg24707416	cg24707416	67709327	AAACCCRAACCCTATTAAAACAAATATACACRACTTTTATAAAAAATCRC			II			TGTTGCTGCGTTATCAGCCTATTGATCATGTGTCGCCTGTAATAGGACAGGCGCCGCCAA[CG]CGACTCTTTACAAAAGCCGTGCACATTTGTTCTAATAGGGTCCGGGTCCCCAGGGGACCC	37	7	1277703	CGCGACTCTTTACAAAAGCCGTGCACATTTGTTCTAATAGGGTCCGGGTC	28	20364101	R								chr7:1269165-1282864	Island				N_Shore	0:50
cg01234044	cg01234044	74659459	RTAAAACRAAATTTTCATAAACTACACTCTTTATCAACRCTCTTATAACC			II			GATGGGGAATCGTGGGGCGGAATTTTCATGAGCTGCACTCTTTGTCAGCGCTCTTGTAGC[CG]GCTATATTAAGATAGATGCCCAATGATATCCCTCATTGTTCTGTCGCTTATATTGATGTT	37	7	1277585	CGGCTACAAGAGCGCTGACAAAGAGTGCAGCTCATGAAAATTCCGCCCCA	28	20364219	F								chr7:1269165-1282864	Island				N_Shore	1:44A5
cg00266983	cg00266983	71762430	AAAAAATAATAACACCAACAACTAAAAAAATACATACACATATTAAAACA	18809373	AAAAAATAATAACGCCGACAACTAAAAAAATACGTACGCATATTAAAACG	I	A	Red	CAAATTGAAATTGGAGAATAATAGCGCCGGCAGCTGGGGGAGTGCGTGCGCATATTGGAG[CG]GAGATGGGGAATCGTGGGGCGGAATTTTCATGAGCTGCACTCTTTGTCAGCGCTCTTGTA	37	7	1277521	CGCTCCAATATGCGCACGCACTCCCCCAGCTGCCGGCGCTATTATTCTCC	28	20364283	F								chr7:1269165-1282864	Island				N_Shore	0:50
cg07293320	cg07293320	43717346	CCRAAAAATAATTACTTTCATATCAAAACTCTACAAAAACCCAACRACCC			II			GCGCACTGGCACACGCCGGGGCGCGCGGCGCGGGGTGACGGAGCCGGGGGCTGCGAGGGC[CG]GGCCGCTGGGCTCCTGCAGAGTTTTGATATGAAAGTAATTATTTTCCGGTGGCTGCTGCG	37	7	1277291	CGGGCCGCTGGGCTCCTGCAGAGTTTTGATATGAAAGTAATTATTTTCCG	28	20364513	R								chr7:1269165-1282864	Island				N_Shore	0:50
cg25684640	cg25684640	18649362	RTATATATCTATATTTTCTAATTCAACACATTTATACATCTACRACTCCC			II			CTTTTGTGTGCGTGTGTGTCTGTGTTTTCTGATTCAACACATTTATGCATCTGCGGCTCC[CG]GTCCCCGCCCGCCCCGGCGCTCCCCCTCCTACCCCGCGCCGCACACGCACGCTCACATCC	37	7	1277154	CGGGAGCCGCAGATGCATAAATGTGTTGAATCAGAAAACACAGACACACA	28	20364650	F								chr7:1269165-1282864	Island				Island	3:22T4C14A7
cg14515634	cg14515634	71628332	RAAAACCRCAAATACATAAATATATTAAATCAAAAAACACAAACACACAC			II			GGGGCCCGGAGGGGGCCCCGCACTTCCCGGGGGTCTGCGCTTAATGCGTCCTTTTGTGTG[CG]TGTGTGTCTGTGTTTTCTGATTCAACACATTTATGCATCTGCGGCTCCCGGTCCCCGCCC	37	7	1277104	GGAGCCGCAGATGCATAAATGTGTTGAATCAGAAAACACAGACACACACG	28	20364700	F								chr7:1269165-1282864	Island				Island	3:20T4C14A9
cg09477453	cg09477453	56755424	ACCAAACCCAACCCACCAAAAAACAAAAAACTAAACATAAACTAAAACCA	65707498	ACCGAACCCAACCCGCCGAAAAACGAAAAACTAAACATAAACTAAAACCG	I	C	Grn	CCTGGCGCGGCGGCCGGACCCAGCCCGCCGGAGGGCGAGGAGCTGGACATGGACTGAGGC[CG]CGGCGGCCGGGAGAGGCGCGTAGCCGGCCCGCGGCCGCTCGCTCAGGCTCCGACTCACGC	37	7	1276617	GCCGGACCCAGCCCGCCGGAGGGCGAGGAGCTGGACATGGACTGAGGCCG	28	20365187	R		rs13310337						chr7:1269165-1282864	Island				Island	0:50
cg11461298	cg11461298	43719356	AAACAAAACTATTAATAATAAACAAACRTTTTACCAACRTCTACCTCAAC			II			TGCGGTGGGTGCGGTGTGGGGTCCAGGTCTGTGGTGCGGTGTGCGGTTGTGGGTGCTAGG[CG]TTGAGGCAGACGCTGGCAAAACGCCTGTTTATCACCAATAGCTTTGTCTAAAAAGGTGTG	37	7	1274166	GACAAAGCTATTGGTGATAAACAGGCGTTTTGCCAGCGTCTGCCTCAACG	28	20365617	F					UNCX	NM_001080461	Body	chr7:1269165-1282864	Island	UNCX	ENSCSAT00000015652	Body	S_Shore	0:50
cg16000637	cg16000637	10771413	AATCCTCTTTTTCTACRATAAATACRATATAAAATCCAAATCTATAATAC			II			TGGAGCAAAGAAATCCTCTTTTTCTGCGGTGGGTGCGGTGTGGGGTCCAGGTCTGTGGTG[CG]GTGTGCGGTTGTGGGTGCTAGGCGTTGAGGCAGACGCTGGCAAAACGCCTGTTTATCACC	37	7	1274142	CGCACCACAGACCTGGACCCCACACCGCACCCACCGCAGAAAAAGAGGAT	28	20365641	F					UNCX	NM_001080461	Body	chr7:1269165-1282864	Island	UNCX	ENSCSAT00000015652	Body	S_Shore	3:6C28C11A2
cg02434035	cg02434035	22702399	TTTACCTTACRCCTACAAAATATTCAAATAAAAACATATATTTATTCATC			II			GAACGAGTCTGTTTACCTTGCGCCTGCAAAATATTCAGATGGAAACATGTATTTATTCAT[CG]CTTTGCAGAAGGGAACAGCTGAGGAAGGGGAGGCAGAAGCTTAAACAGTTAACACATTGA	37	7	1273835	TTACCTTGCGCCTGCAAAATATTCAGATGGAAACATGTATTTATTCATCG	28	20365947	R					UNCX	NM_001080461	Body	chr7:1269165-1282864	Island	UNCX	ENSCSAT00000015652	Body	S_Shore	0:50
cg14658067	cg14658067	45633351	AAACAAACCCACAACAAAAAAACAATATCTCACCACCTAAAACAAAAACA	23740401	AAACGAACCCGCGACAAAAAAACGATATCTCGCCACCTAAAACAAAAACG	I	T	Red	AAAGACCCGGCGTCGCTCCCGGATCTGCCATCCGGACCCCAGGCTCTGGGCGCGCCGGGA[CG]CCTTTGTTCCAGGTGGCGAGATATCGTCCCCTTGCCGCGGGCCCGCTTCGCGCTCGCCTG	37	7	1273394	CGCCTTTGTTCCAGGTGGCGAGATATCGTCCCCTTGCCGCGGGCCCGCTT	28	20366373	R					UNCX	NM_001080461	Body	chr7:1269165-1282864	Island	UNCX	ENSCSAT00000015652	Body	Island	3:9T3A8A27
cg06636427	cg06636427	24746454	ACCTTCTCCAACTCCTCCAACTACCAACCAATAAAATTAATACAAATACA	70764446	GCCTTCTCCAACTCCTCCAACTACCAACCGATAAAATTAATACGAATACG	I	C	Grn	CTGTGACTGCCCGCAGACTCGGGGGACCCGGACAAGGAGAGCCCGGGCTGCAAGCGGCGG[CG]CACCCGCACCAACTTCACCGGCTGGCAGCTGGAGGAGCTGGAGAAGGCGTTCAACGAGAG	37	7	1273200	GCCTTCTCCAGCTCCTCCAGCTGCCAGCCGGTGAAGTTGGTGCGGGTGCG	28	20366567	F					UNCX	NM_001080461	Body	chr7:1269165-1282864	Island	UNCX	ENSCSAT00000015652	Body	Island	0:50
cg17294725	cg17294725	40760327	ACACCAAAATACAAACAAAACATATATAAAACTCCAAATCCCTATCTCCA	13678447	ACGCCGAAATACGAACGAAACATATATAAAACTCCGAATCCCTATCTCCG	I	C	Grn	TTGATAAGTAAAGCGCCGGAGTGCGGGCGAAGCATGTGTGGGGCTCCGGGTCCCTGTCTC[CG]CCGCCGCCGCCCGCGCCTCCCGCCGCTGGCCCGCCCCGGCCCCGGCCCGCGCCCCCGCGC	37	7	1272559	GCGCCGGAGTGCGGGCGAAGCATGTGTGGGGCTCCGGGTCCCTGTCTCCG	28	20367207	R					UNCX	NM_001080461	TSS200	chr7:1269165-1282864	Island	UNCX	ENSCSAT00000015652	Body	Island	0:50
cg05157140	cg05157140	44642308	TATTAATAAATAAAACACCAAAATACAAACAAAACATATATAAAACTCCA	13638328	TATTAATAAATAAAACGCCGAAATACGAACGAAACATATATAAAACTCCG	I	A	Red	TCGGGAGCTTGATGTTGATAAGTAAAGCGCCGGAGTGCGGGCGAAGCATGTGTGGGGCTC[CG]GGTCCCTGTCTCCGCCGCCGCCGCCCGCGCCTCCCGCCGCTGGCCCGCCCCGGCCCCGGC	37	7	1272545	TGTTGATAAGTAAAGCGCCGGAGTGCGGGCGAAGCATGTGTGGGGCTCCG	28	20367221	R					UNCX	NM_001080461	TSS200	chr7:1269165-1282864	Island	UNCX	ENSCSAT00000015652	Body	Island	0:50
cg21158633	cg21158633	15648484	CTAATTATCAAAAACTTAATATTAATAAATAAAACACCAAAATACAAACA	14700505	CTAATTATCGAAAACTTAATATTAATAAATAAAACGCCGAAATACGAACG	I	A	Red	CCCGGGCCGCGGCTAATTATCGGGAGCTTGATGTTGATAAGTAAAGCGCCGGAGTGCGGG[CG]AAGCATGTGTGGGGCTCCGGGTCCCTGTCTCCGCCGCCGCCGCCCGCGCCTCCCGCCGCT	37	7	1272526	CGCCCGCACTCCGGCGCTTTACTTATCAACATCAAGCTCCCGATAATTAG	28	20367240	F					UNCX	NM_001080461	TSS200	chr7:1269165-1282864	Island	UNCX	ENSCSAT00000015652	Body	Island	0:50
cg20870512	cg20870512	52721439	CCAAACCACAACTAATTATCAAAAACTTAATATTAATAAATAAAACACCA	66671365	CCGAACCGCGACTAATTATCGAAAACTTAATATTAATAAATAAAACGCCG	I	A	Red	GTCCCAAATTCCCCGGGCCGCGGCTAATTATCGGGAGCTTGATGTTGATAAGTAAAGCGC[CG]GAGTGCGGGCGAAGCATGTGTGGGGCTCCGGGTCCCTGTCTCCGCCGCCGCCGCCCGCGC	37	7	1272515	CGGCGCTTTACTTATCAACATCAAGCTCCCGATAATTAGCCGCGGCCCGG	28	20367251	F					UNCX	NM_001080461	TSS200	chr7:1269165-1282864	Island	UNCX	ENSCSAT00000015652	Body	Island	0:50
cg08507422	cg08507422	24785457	TCCCCAAACCACAACTAATTATCAAAAACTTAATATTAATAAATAAAACA	70606418	TCCCCGAACCGCGACTAATTATCGAAAACTTAATATTAATAAATAAAACG	I	C	Grn	TTGGTCCCAAATTCCCCGGGCCGCGGCTAATTATCGGGAGCTTGATGTTGATAAGTAAAG[CG]CCGGAGTGCGGGCGAAGCATGTGTGGGGCTCCGGGTCCCTGTCTCCGCCGCCGCCGCCCG	37	7	1272512	TCCCCGGGCCGCGGCTAATTATCGGGAGCTTGATGTTGATAAGTAAAGCG	28	20367254	R					UNCX	NM_001080461	TSS200	chr7:1269165-1282864	Island	UNCX	ENSCSAT00000015652	Body	Island	0:50
cg21543987	cg21543987	70616475	ATTAACACTTCTTATTAATCCCAAATTCCCCAAACCACAACTAATTATCA	30791435	ATTAACGCTTCTTATTAATCCCAAATTCCCCGAACCGCGACTAATTATCG	I	A	Red	ACGTCAGAGCCGATTAGCGCTTCTTATTGGTCCCAAATTCCCCGGGCCGCGGCTAATTAT[CG]GGAGCTTGATGTTGATAAGTAAAGCGCCGGAGTGCGGGCGAAGCATGTGTGGGGCTCCGG	37	7	1272486	ATTAGCGCTTCTTATTGGTCCCAAATTCCCCGGGCCGCGGCTAATTATCG	28	20367280	R					UNCX	NM_001080461	TSS200	chr7:1269165-1282864	Island	UNCX	ENSCSAT00000015652	Body	Island	0:50
cg07765161	cg07765161	62676375	TACCTAACATACACCTCAATAAACAATATCAAAAACTATCACAACAAAAC			II			CGGCCCTGGGCGGCCCCTCCCTCCCTCCCTCCCTCCCTCCGGCTCCCCCCGCCCCCAGCC[CG]TCTTGTTGTGACAGTTCCTGATACTGTTTATTGAGGTGCATGTCAGGTATAATTAGCAAT	37	7	1272325	ACCTGACATGCACCTCAATAAACAGTATCAGGAACTGTCACAACAAGACG	28	20367441	F					UNCX	NM_001080461	TSS1500	chr7:1269165-1282864	Island	UNCX	ENSCSAT00000015652	Body	Island	0:50
cg03062991	cg03062991	14699326	ATTACRCCTCTTTATTAACAAAATACTACATTCTATAATTCTTCTCTTTC			II			AGAGGGCATTAGTTACGCCTCTTTATTGACAGGGTGCTACATTCTGTAGTTCTTCTCTTT[CG]GGATCGCCCTCCTCCTCCTCCTCCTCCTCCTTCCTCCTCTCCCGCCGCCTGCAGCCGGAG	37	7	1271868	TTACGCCTCTTTATTGACAGGGTGCTACATTCTGTAGTTCTTCTCTTTCG	28	20367903	R					UNCX	NM_001080461	TSS1500	chr7:1269165-1282864	Island	UNCX	ENSCSAT00000015652	Body	Island	3:30G10C4C3
cg07074316	cg07074316	67668439	TTTAATTATAATAAATAAATTAAATACTTCAACCCCATCCTTCAAAAACC			II			TGAGAACATAATTTAATTATAATAAATGGGTTGGGTGCTTCAGCCCCATCCTTCAGAGGC[CG]AGTCAGAGCGGATGTATTTATCTTTATTCGAGCGTGTAAGGGGGTGGGGGCGGATCGGCC	37	7	1271604	CGGCCTCTGAAGGATGGGGCTGAAGCACCCAACCCATTTATTATAATTAA	28	20368166	F					UNCX	NM_001080461	TSS1500	chr7:1269165-1282864	Island	UNCX	ENSCSAT00000015652	Body	Island	1:23G26
cg18629009	cg18629009	58685408	CACCCAAAACCAACTAATCTATCACTTTACCCTAAAATAATAATAACTCC			II			TCACTTACTTACACCCAAAGCCAACTGGTCTGTCACTTTGCCCTGGGGTGGTGGTGGCTC[CG]CAGACTGGCCCAGCCCAGGCCGGAGCTCTCCTCCTCTCTTCCCCGCCCTGGGCTGGCCGA	37	7	1271236	CGGAGCCACCACCACCCCAGGGCAAAGTGACAGACCAGTTGGCTTTGGGT	28	20368530	F		rs10708757			UNCX	NM_001080461	TSS1500	chr7:1269165-1282864	Island	UNCX	ENSCSAT00000015652	Body	Island	3:11T15C9A12
cg15887709	cg15887709	54688379	ACCCRTCCACRACCTTCAATTAAAAACAAAACCAAACTATAAATCCAATC			II			AGCGTGGATCGGCCCGTCCACGACCTTCAGTTAGGAACAGGGCCAGACTGTGGGTCCAGT[CG]CAGGGACAGGCAGTCGTGTGGCAGGACGGGGTGGCCTTGCGCCCGCCAACCCAAGCATTC	37	7	1270976	CCCGTCCACGACCTTCAGTTAGGAACAGGGCCAGACTGTGGGTCCAGTCG	28	20368786	R								chr7:1269165-1282864	Island	UNCX	ENSCSAT00000015652	Body	Island	3:5A36C0C6
cg11213369	cg11213369	49689332	CTAAACCCACAATCTAACCCTATTCCTAACTAAAAATCATAAACAAACCA	17614352	CTAAACCCACAATCTAACCCTATTCCTAACTAAAAATCGTAAACGAACCG	I	A	Red	GTCCCCTCCTCTCCCGCAAGGAGAGACAAGAGGGTCATTGAAGTCGGAGTCAGCGTGGAT[CG]GCCCGTCCACGACCTTCAGTTAGGAACAGGGCCAGACTGTGGGTCCAGTCGCAGGGACAG	37	7	1270925	CGGCCCGTCCACGACCTTCAGTTAGGAACAGGGCCAGACTGTGGGTCCAG	28	20368837	R								chr7:1269165-1282864	Island	UNCX	ENSCSAT00000015652	Body	Island	3:2A36C0C9
cg23168531	cg23168531	60714341	ACAACCACAAACACCTAATCTTCTATTAAATTCACAAAAAAAAATACACA	50785454	ACAACCACAAACGCCTAATCTTCTATTAAATTCGCGAAAAAAAATACGCG	I	C	Grn	CTCCTCTGCCCTCCCCCCGGGCCGAATAGATTACAGCTCTGTATTCAGAAACACGCGCCG[CG]CGCATTCCTCCTCGCGAACCCAACAGAAGACCAGGCGCTTGTGGCTGCTGGCGAAATCGA	37	7	1270601	GCAGCCACAAGCGCCTGGTCTTCTGTTGGGTTCGCGAGGAGGAATGCGCG	28	20369161	F								chr7:1269165-1282864	Island	UNCX	ENSCSAT00000015652	Body	Island	1:26C23
cg21042456	cg21042456	41809487	ATACACACAACACATATTTCTAAATACAAAACTATAATCTATTCAACCCA	64703304	ATACGCGCGACGCGTATTTCTAAATACAAAACTATAATCTATTCGACCCG	I	A	Red	TAATAAAGAGAGATGGGCGAGGGAGCTCGGCCGGCGCGCGCCCCTCCTCTGCCCTCCCCC[CG]GGCCGAATAGATTACAGCTCTGTATTCAGAAACACGCGCCGCGCGCATTCCTCCTCGCGA	37	7	1270558	ATGCGCGCGGCGCGTGTTTCTGAATACAGAGCTGTAATCTATTCGGCCCG	28	20369204	F	rs80041030							chr7:1269165-1282864	Island	UNCX	ENSCSAT00000015652	Body	Island	0:50
cg16606195	cg16606195	40758448	TTTATCCCATTTTCTAAAACTAACAAAATATTAATTTAAATTAAAATTTC			II			AGATTCGGGTTATTACAACACGCCAATCTGAAGGCCAGGGGTCAGAGAGTGAGAGGCGAG[CG]AAATTTCAACTCAAATTAACATTCTGTCAGCTCCAGAAAATGGGATAAATAAAGTCGAAT	37	7	1270426	TTATCCCATTTTCTGGAGCTGACAGAATGTTAATTTGAGTTGAAATTTCG	28	20369336	F								chr7:1269165-1282864	Island	UNCX	ENSCSAT00000015652	Body	Island	0:50
cg06554200	cg06554200	51620508	CTCACACTCCAAAAACCTCCTCAAATATTTAAAAAAAACCTTTAATAACA	38631351	CTCGCGCTCCGAAAACCTCCTCGAATATTTAAAAAAAACCTTTAATAACG	I	A	Red	GCAGCCGAGGGCCTCTGAAGAGCTCTCGAGCCGGGCGGGGGTCGTCCCGGCCGCCCCCAC[CG]TCATTAAAGGCCCCTCTCAAACACTCGAGGAGGTTTTCGGAGCGCGAGCCGGCCCGACAG	37	7	1270134	CTCGCGCTCCGAAAACCTCCTCGAGTGTTTGAGAGGGGCCTTTAATGACG	28	20369628	F								chr7:1269165-1282864	Island	UNCX	ENSCSAT00000015652	Body	Island	1:15T34
cg09917979	cg09917979	64662382	CRAATACAAATAACRACCCTAACTCTTCAACAACTTCTTCTCRTACTTAC			II			GAGCCCATGGACCCGGAGGAGATCGCGCGCAAGGAGCTGGAGAAGATGGAGAAGAAGAAG[CG]CAAGCACGAGAAGAAGCTGCTGAAGAGCCAGGGCCGCCACTTGCACTCGCCCGGCGGCCT	37	7	1275630	CGCAAGCACGAGAAGAAGCTGCTGAAGAGCCAGGGCCGCCACTTGCACTC	28	20370491	R	rs80333419				UNCX	NM_001080461	Body	chr7:1269165-1282864	Island	UNCX	ENSCSAT00000015652	1stExon	Island	1:7G42
cg01072217	cg01072217	40614340	TTATAACTTCCTCTCCCCTATCCRACTACTCTAAATCTAATTCCAAAACC			II			CCGCCGCCTGATTGTGGCTTCCTCTCCCCTATCCGGCTGCTCTAGGTCTGGTTCCAAAAC[CG]CCGGGCCAAGTGGAGGAAGAAGGAGAACACGAAAAAGGGCCCGGGGCGGCCGGCGCACAA	37	7	1275483	TGTGGCTTCCTCTCCCCTATCCGGCTGCTCTAGGTCTGGTTCCAAAACCG	28	20370638	R					UNCX	NM_001080461	Body	chr7:1269165-1282864	Island	UNCX	ENSCSAT00000015652	1stExon	Island	0:50
cg23358612	cg23358612	35703304	CCCAAAATAAAAAACCAAAACAAAAAACTAACCAAAAAACCCCATCTACA	42694487	CCCGAAATAAAAAACCAAAACGAAAAACTAACCGAAAAACCCCGTCTACG	I	C	Grn	GGCTCCCAGGTCCCCGAGGTGAGAAGCCAGAGCGGGAAGCTGGCCGAGAGGCCCCGTCTA[CG]CGCCTTCCGGGTGGAAAAGGCGCTCGCTGGAACCTGCAGCTCCAGTGGCAAAGCCCAGCT	37	7	1275258	CCCGAGGTGAGAAGCCAGAGCGGGAAGCTGGCCGAGAGGCCCCGTCTACG	28	20370864	R					UNCX	NM_001080461	Body	chr7:1269165-1282864	Island	UNCX	ENSCSAT00000015652	TSS1500	Island	3:7A7C13A20
cg14626793	cg14626793	70689374	CATATCAAAAACTACTTCCCATACAATTATTTAAAAAAACAAAACCCACA	12789343	CGTATCGAAAACTACTTCCCATACAATTATTTAAAAAAACAAAACCCGCG	I	A	Red	CTCCCAGGACCGCGTGTCGAGGGCTGCTTCCCATGCAGTTGTTTGGAGGAACAGGGCCCG[CG]AGGGAGGGGGCGGGGGCGGGGGAGGGGCGGGGGAGGGCGCGGGGGAGGGCGTGGGGGAGG	37	7	1269837	CGCGGGCCCTGTTCCTCCAAACAACTGCATGGGAAGCAGCCCTCGACACG	28	20371807	F								chr7:1269165-1282864	Island	UNCX	ENSCSAT00000015652	TSS1500	Island	3:9G17A15T6
cg26675654	cg26675654	44785352	ATAACATTATCAAATACTAACTTTAATTAACTTAATAATAAAACRCACAC			II			GCGGGTGGGTGGGGGGGAGCCGAGGAACACGGCGAGGCGAGCGGCGTCCTGAATGCGAGT[CG]TGTGCGTCTTATTATCAAGTTAATTAAAGCTAGCATCTGACAATGTCACTCGGCTGTAGA	37	7	1269693	CGTGTGCGTCTTATTATCAAGTTAATTAAAGCTAGCATCTGACAATGTCA	28	20371951	R								chr7:1269165-1282864	Island	UNCX	ENSCSAT00000015652	TSS1500	Island	1:44T5
cg09141965	cg09141965	55703389	AAAAAAACAAACAAAAAACAAACCCCAAAAATCTCCAACTAAACCAAACA	10809465	AAAAAAACAAACGAAAAACGAACCCCGAAAATCTCCGACTAAACCGAACG	I	C	Grn	GCCCGGGCGGGGGAAGGGGCAGGCGGAAGGCGGGCCCCGGAGGTCTCCGGCTGGGCCGGG[CG]CGCGCGCCTGGGCCCTTTGTCTCGCGCGGCCGTCGGGCCCGGGGCCCCAGCCCTGTGCGC	37	7	1269385	GAAGGGGCAGGCGGAAGGCGGGCCCCGGAGGTCTCCGGCTGGGCCGGGCG	28	20372259	R								chr7:1269165-1282864	Island				Island	2:5A22T21
cg01430218	cg01430218	36625437	AAATAAAAAAATAACTACAAACACCTACTTAAACAACCCCAAAACTAACA	57647392	AAATAAAAAAATAACTACAAACACCTACTTAAACGACCCCGAAACTAACG	I	A	Red	TTAGTTTTATCTGGATGGGGAGATGGCTGCAGACACCTGCTTAGACGGCCCCGGGGCTGG[CG]GGCCAGAGGGGGAGGCGCTCCGGCCGCCCCCGACCCGGACCCGGACTCCGGGCCCCCAGC	37	7	1269181	GGATGGGGAGATGGCTGCAGACACCTGCTTAGACGGCCCCGGGGCTGGCG	28	20372462	R								chr7:1269165-1282864	Island				Island	3:4G1A8T34
cg27302301	cg27302301	57712481	TAAAACTATAATTAACAAAAAATACAAACAACRAAAATACAAATAACTCC			II			CCCCCATCAAATGGAGCTGTGATTAACAGAAAATGCAGGCAGCGAAAATGCAAATGGCTC[CG]CACAAAGAGCTTCTCACAAATTGGCGTCACCATTTCTCAAATTATATCATTACTATATTT	37	7	1268188	CGGAGCCATTTGCATTTTCGCTGCCTGCATTTTCTGTTAATCACAGCTCC	28	20373456	F								chr7:1269165-1282864	N_Shore				S_Shore	0:50
cg15641398	cg15641398	66749449	CCCTAATACTAAAACCCAACCTAAAAACRAATAACTAACCTAAACCCAAC			II			TCCAGCCCTAGCCCTGGTGCTGGGGCCCAGCCTGGGGGCGAATGGCTGGCCTGGGCCCAA[CG]GACCTTCACACCTTCTCACACTGTGGGCTGGCACCACCATATAGCTGCTCCCTGGATTCT	37	7	1266616	CCTGGTGCTGGGGCCCAGCCTGGGGGCGAATGGCTGGCCTGGGCCCAACG	28	20375009	R								chr7:1265111-1265379	S_Shore				N_Shore	3:46T0G0A1
cg05886620	cg05886620	51633316	CRAAAAATTAACACTCTTTATTATAACTCCTTTTAATCCTCAAATAAACC			II			AGCTAGAAGCAGATAATAGTTAACGCTTTCTCTCTACCAGATCTGAACAACGTGAGCCGC[CG]GCCCATCTGAGGATTAAAAGGAGCCATAACAAAGAGTGTTAACCCTTCGCAGTCTTCCAG	37	7	1266180	GAAGGGTTAACACTCTTTGTTATGGCTCCTTTTAATCCTCAGATGGGCCG	28	20375447	F								chr7:1263496-1264364	S_Shore				N_Shore	0:50
cg15591276	cg15591276	73688386	TTTAATAACACATCCRCCTATCRTCTAATAATTTTACCTAAAACCAACCC			II			AATACAATCCAATTTCATTATATCAATCACATTTAATTGGCAATTTGTACGAGCAATGAC[CG]GGCTGGCTTTAGGTAAAACTATTAGACGACAGGCGGATGTGCTACTAAAACTCTTGGTTA	37	7	1265851	CGGGCTGGCTTTAGGTAAAACTATTAGACGACAGGCGGATGTGCTACTAA	28	20375776	R								chr7:1263496-1264364	S_Shore				N_Shore	1:11C38
cg14464509	cg14464509	34772401	TAAAATCTATAACTAATTATTTAAAATCATTTAATCTACTCAATTTACAC			II			GGCGCTGCGCCCCTCCGAGCCCGCCCGGCCGCGCTCTGCAAACCGATGCTGTTTAATTAA[CG]TGCAAATTGAGTAGATTAAATGACTCTAAATAATTAGCCACAGATCCTACAAACAGGATA	37	7	1265378	CGTGCAAATTGAGTAGATTAAATGACTCTAAATAATTAGCCACAGATCCT	28	20376255	R								chr7:1265111-1265379	Island				Island	0:50
cg21768566	cg21768566	41726433	ATTAAACAACATCAATTTACAAAACACAACCAAACAAACTCAAAAAAACA	18671337	ATTAAACAACATCGATTTACAAAACGCGACCGAACGAACTCGAAAAAACG	I	C	Grn	GTGCGCGCGGCTCCGGCCCCGAGCGCGCTGTCCAGGCTGGATCCCCACCAGGCGGCGCTG[CG]CCCCTCCGAGCCCGCCCGGCCGCGCTCTGCAAACCGATGCTGTTTAATTAACGTGCAAAT	37	7	1265325	CGCCCCTCCGAGCCCGCCCGGCCGCGCTCTGCAAACCGATGCTGTTTAAT	28	20376308	R	rs66495757							chr7:1265111-1265379	Island				Island	0:50
cg00271522	cg00271522	51613409	AAAAATATCAACACAAAACAACAAAACAAAAACCAAAACACACACAAACA	46705327	AAAAATATCAACGCGAAACAACGAAACAAAAACCAAAACACACACGAACG	I	A	Red	CGGCCTTTGAAAGAGGGTGTCAGCGCGGGGCAGCGAGACAAAGGCCAAAACACACACGGG[CG]GAGAGGGACAGATGGGGACGGGCGAGGGAAAACAATTAGGCCGCAAGTGCGGGGGCGGGG	37	7	1264195	CGCCCGTGTGTGTTTTGGCCTTTGTCTCGCTGCCCCGCGCTGACACCCTC	28	20377258	F								chr7:1263496-1264364	Island				Island	0:50
