## Supplementary Material_manifest files for "Analysis and annotation of genome-wide DNA methylation patterns in two nonhuman primate species using the Infinium Human Methylation 450K and EPIC BeadChips": Methylation450K_15017482_v.1.2_OPT_CS.validONLY-1-2.csv (part 49 of 68)

cg04937623	cg04937623	47642332	CAATAAATCCTAACCACCAAAAACCTCTAATCATACCTACCCTTAAAACC			II			AGAGGAGGGATTCGCACCTTAAAAGAAAGGCGTGGGACCAACCCCAGATCCCACCACTCT[CG]GCCTCAAGGGCAGGCATGACTAGAGGCCCTTGGTGGCCAGGACCCACTGCCTTCTTCACC	37	11	192763	CGGCCTCAAGGGCAGGCATGACTAGAGGCCCTTGGTGGCCAGGACCCACT	1	3492	F		rs75322339			LOC653486;SCGB1C1	NM_001097610;NM_145651	TSS1500;TSS1500			ENSCSAG00000011340	ENSCSAT00000009426	TSS1500		2:37A9G2
cg15735417	cg15735417	73672317	AACTACACAAAAATCCCAACCTCCATAAAAACAATAAATTAAAAAAAACA	18790469	AACTACACGAAAATCCCGACCTCCGTAAAAACGATAAATTAAAAAAAACG	I	C	Grn	AGTAGTCGAAGAGGCTGCACGGAGGTCCCGGCCTCCGTGAGGGCGGTGGGTTGGAGAGGG[CG]CCTGGGGCCTCAGGACCCTGCTCCCTCCCGGGATTGTGGGTTTCCTGCCCCAAGGGTTTC	37	7	1263551	CGCCCTCTCCAACCCACCGCCCTCACGGAGGCCGGGACCTCCGTGCAGCC	28	20377903	F								chr7:1263496-1264364	Island				S_Shore	3:7C17G3A20
cg02616405	cg02616405	52750321	ACCTAAATTAAATAAAACCAAACRACAAAACAACTTCTATCTAAAAACCC			II			TTCTCCAGCCTGAGCATAGAAGGCAGGATCGAGCCAGGTTATGGGGTGAAAAGCCAAGCC[CG]GGCTCTCAGACAGAAGCTGCTTTGCCGTTTGGCCTCATCCAACTCAGGCAACGACTCCCA	37	7	1250756	CGGGCTCTCAGACAGAAGCTGCTTTGCCGTTTGGCCTCATCCAACTCAGG	28	20389205	R								chr7:1250826-1251141	N_Shore					1:41C8
cg27160578	cg27160578	18803487	CCCCATCCRTAAATACCTCTCATCCCAACTACTCTAATTAAACAAAAAAC			II			GGAAACTCTTCCCCCATCCGTGGGTGCCTCTCATCCCAGCTGCTCTAATTAGACAGGAGA[CG]TCAGCCCAGCACCTCCTGCCCCTCCTTCTCCAGCCTGAGCATAGAAGGCAGGATCGAGCC	37	7	1250669	CCCATCCGTGGGTGCCTCTCATCCCAGCTGCTCTAATTAGACAGGAGACG	28	20389292	R								chr7:1250826-1251141	N_Shore					2:9C27G12
cg10580708	cg10580708	33671501	CTACAAAATAACTAATTACAAAAAACAAACCTAAATCTACTAAAAAATCC			II			CATTGCCCTGGGCTTCCTGGCGGCCACGAGCTCCGGCTCACCTCCCGCTCTGAGGAGCCG[CG]GACCCTCCAGCAGACCCAGGTCTGTTCTCTGCAATTAGTTATCTTGCAGTTGAGCCCCTC	37	7	1250273	TGCAAGATAACTAATTGCAGAGAACAGACCTGGGTCTGCTGGAGGGTCCG	28	20389689	F		rs73672572						chr7:1250826-1251141	N_Shore					1:21A28
cg11476985	cg11476985	19762475	TTACAAAAAACAAACCTAAATCTACTAAAAAATCCRCRACTCCTCAAAAC			II			CTTTGACAGACAAATCATTGCCCTGGGCTTCCTGGCGGCCACGAGCTCCGGCTCACCTCC[CG]CTCTGAGGAGCCGCGGACCCTCCAGCAGACCCAGGTCTGTTCTCTGCAATTAGTTATCTT	37	7	1250258	TGCAGAGAACAGACCTGGGTCTGCTGGAGGGTCCGCGGCTCCTCAGAGCG	28	20389704	F	rs73672572							chr7:1250826-1251141	N_Shore					1:6A43
cg07034004	cg07034004	15621477	ACCTAAATCTACTAAAAAATCCACAACTCCTCAAAACAAAAAATAAACCA	41772421	ACCTAAATCTACTAAAAAATCCGCGACTCCTCAAAACGAAAAATAAACCG	I	A	Red	TATGCTTTCAAGCTTTGACAGACAAATCATTGCCCTGGGCTTCCTGGCGGCCACGAGCTC[CG]GCTCACCTCCCGCTCTGAGGAGCCGCGGACCCTCCAGCAGACCCAGGTCTGTTCTCTGCA	37	7	1250246	CGGCTCACCTCCCGCTCTGAGGAGCCGCGGACCCTCCAGCAGACCCAGGT	28	20389716	R	rs73672572							chr7:1250826-1251141	N_Shore					0:50
cg02936315	cg02936315	23758442	CTTTCAAACTTTAACAAACAAATCATTACCCTAAACTTCCTAACRACCAC			II			CCGCGTTTATGCTTTCAAGCTTTGACAGACAAATCATTGCCCTGGGCTTCCTGGCGGCCA[CG]AGCTCCGGCTCACCTCCCGCTCTGAGGAGCCGCGGACCCTCCAGCAGACCCAGGTCTGTT	37	7	1250239	CGTGGCCGCCAGGAAGCCCAGGGCAATGATTTGTCTGTCAAAGCTTGAAA	28	20389723	F								chr7:1250826-1251141	N_Shore					0:50
cg17311587	cg17311587	12743388	RCCATCCAAATAAACAAAATCAACTTTATAAACTCCTCTCTAAAACRCCC			II			TCCTTGAGAACGCCATCCAAATAAACAGGATCAGCTTTATAGACTCCTCTCTGAGACGCC[CG]TGTTTCAGTTGGCAGCCGGCCTGTTTCTTTTAAGCCCGCCCTAATTTATTTTTGGTCCCA	37	7	1250088	CGGGCGTCTCAGAGAGGAGTCTATAAAGCTGATCCTGTTTATTTGGATGG	28	20389874	F								chr7:1250826-1251141	N_Shore					3:10G17T16A4
cg26555664	cg26555664	57628424	TCAAAAAAAAACACCCAAAATTCCACTCAAAAAAAATTTTCCTTAAAAAC			II			AAAAAGAAATTTCAGGAAGAAACACCCAGAATTCCACTCAAAAAAGGTTTTCCTTGAGAA[CG]CCATCCAAATAAACAGGATCAGCTTTATAGACTCCTCTCTGAGACGCCCGTGTTTCAGTT	37	7	1250038	CAGGAAGAAACACCCAGAATTCCACTCAAAAAAGGTTTTCCTTGAGAACG	28	20389924	R								chr7:1250826-1251141	N_Shore					0:50
cg05798996	cg05798996	22617430	CCRTCTCCCTATCTTTAATAACCTATATTTTTTCCACTAAAACCTATTTC			II			AGGTCTGTGAGCCGTCTCCCTGTCTTTGATGGCCTGTGTTTTTTCCACTGAGGCCTGTTT[CG]GTTTGGATTTTTTCTCATGCATCCTGCTTGGGACTTATGTTTTCTGAGTCCAGGAATATC	37	7	1249043	CGTCTCCCTGTCTTTGATGGCCTGTGTTTTTTCCACTGAGGCCTGTTTCG	28	20390920	R								chr7:1250826-1251141	N_Shore					3:23C11G12T1
cg09738733	cg09738733	10691344	TTTCAAACTAAAACAATAAAAAACAAAACCTCAAATCAAAAAACACTACC			II			AATAAATTCACTTGAGATGAAGCTCTACCTCACTGCTGTAGAATTACACTGTTGGGAGGA[CG]GCAGTGCCCCCTGATTTGAGGTTTTGCTTTCTATTGTTTCAGTCTGAAAATGTTACAGTA	37	7	1245943	CGGCAGTGCCCCCTGATTTGAGGTTTTGCTTTCTATTGTTTCAGTCTGAA	28	20397139	R	rs79682088													2:0G1T47
cg10323531	cg10323531	33713388	TTAAAAAACAACAACACCAAACCACTCTAAAAAACRCTATTCTCACRCAC			II			AGGCTGCCAATCTCCCATCCCAGGGAGGCTCCGCTCAAACCCATGAGCCCCGAGAACGTG[CG]TGCGTGAGAACAGCGCTCTTCAGAGTGGTTTGGTGTTGTTGCTTCTTAAGATTGATTTTT	37	7	1240091	TAAGAAGCAACAACACCAAACCACTCTGAAGAGCGCTGTTCTCACGCACG	28	20403209	F														3:13A22G7T5
cg01091356	cg01091356	40727336	AATATTCATTCACCCTACCTCTCTCAAAACACCCTAACTTTACAAAACCC			II			AGCTGCTCCGGGATGTTCATTCACCCTACCTCTCTCAGGACACCCTGGCTTTGCAGAGCC[CG]TGCGTGAGTGTCTCTGAGCCGGGTGCCAGGGGGTGGCACTGTTTGCTCACCGTTGGCCTC	37	7	1233637	CGGGCTCTGCAAAGCCAGGGTGTCCTGAGAGAGGTAGGGTGAATGAACAT	28	20406231	F		rs73262967												2:34C13G1
cg12190521	cg12190521	47689499	RATAAAACAAACCTCCAAATTTTAAAATTAACTTAAAAAACCTCCCAACC			II			AGAAGCTGTCTGCGTTGACAGATGCGGCTCGAGGTTAAGTGGTCCACCCGGGCCGCCTCA[CG]GTTGGGAGGCCTTTTAAGCCAACCTCAAAATCTGGAGGCCTGTCTCACCGTGCAGGGTGC	37	7	1220036	CGGTTGGGAGGCCTTTTAAGCCAACCTCAAAATCTGGAGGCCTGTCTCAC	28	20417646	R														1:22A27
cg06152845	cg06152845	15673485	CAAAAAAATACAACCTAATATCAACAAAAAATAAACTAACCRAAAACACC			II			GTCTTGTATCGTCTGCTCTGGCTTACAGAGGACAGACACTCCTGAGCCCCTTGACAGCAC[CG]GTGCCCCCGGCCAGCCCATTCCTTGTTGATACCAGGTTGCATTCCCCTGGGCCCTCCTGT	37	7	1216568	CGGTGCCCCCGGCCAGCCCATTCCTTGTTGATACCAGGTTGCATTCCCCT	28	20422368	R	rs2960846												N_Shelf	2:37A1T10
cg23708337	cg23708337	62791432	TTACAATCCTAACCAACACACATCCATTAAAATAAAAAACAAACCCAACA	33614426	TTACAATCCTAACCAACGCGCATCCATTAAAATAAAAAACAAACCCAACG	I	A	Red	GGCAGCTCCCCCTGGCGGCAGCAGCGGGTCTTCGTGGAGTCAGCCCCTCCGCTGCTTGGC[CG]CTGGGTTTGTCCCTTATTTTAATGGATGCGCGTTGGCTAGGACTGCAACATTGTTTCTTT	37	7	1209742	TTGCAGTCCTAGCCAACGCGCATCCATTAAAATAAGGGACAAACCCAGCG	28	20429031	F													Island	3:16T5C14A12
cg05779406	cg05779406	70767509	CTCTTATAAATTCCTTAAACAAAACAATTTCRAAACRCCTACTATATATC			II			CCTCCTTCGCCCACAGCTTCCAACTACAGATCCGCTGCTTTACTATTAGCTCCCGGTGCC[CG]ACACACAGCAGGCGTTCCGAAATTGTTTTGTTCAAGGAATTCACAAGAGTTTGATGTGAA	37	7	1198841	TCTTGTGAATTCCTTGAACAAAACAATTTCGGAACGCCTGCTGTGTGTCG	28	20435179	F	rs78515943				ZFAND2A	NM_182491	5'UTR	chr7:1198965-1200144	N_Shore	ZFAND2A	ENSCSAT00000015650	Body	S_Shore	2:25G11T12
cg13913666	cg13913666	35801327	ACTATATAAATTAACTCTCRCCCCCTCAATATAAATTTAAATAAAAACCC			II			AGAGACACGGACTCCTTCACAGGCCTTTTAATTCCTAGTCTATGAAGCACTCCTTGAACT[CG]GGTTTCTATTTAAACTCACACTGAGGGGGCGAGAGCTAATTCACACAGCTGCCAGTGATG	37	7	1198122	CGGGTTTCTATTTAAACTCACACTGAGGGGGCGAGAGCTAATTCACACAG	28	20435895	R					ZFAND2A	NM_182491	5'UTR	chr7:1198965-1200144	N_Shore	ZFAND2A	ENSCSAT00000015650	Body	S_Shore	3:11G15T8G13
cg20932718	cg20932718	33633431	TAAACCTAAACTAATACRACCRCRAAAACAAATATTTACAAATACTAAAC			II			TGGGGTGACGCGAGATGCCAGGCGCGGGACTGTGAGCCTGTCCAACCCAGCCAGAGAAAA[CG]TTCAGCATCTGCAAACATCTGCTCCCGCGGCCGCACCAGCCCAGGTCCAAATCTGCTTTT	37	7	1184264	CGTTCAGCATCTGCAAACATCTGCTCCCGCGGCCGCACCAGCCCAGGTCC	28	20447407	R													Island	2:18T2T28
cg18454990	cg18454990	31742461	AAACAACCCRCCCTACCCAAAACAAATACAAATAACTAAATTTAAACCCC			II			GCTGGTTGCCAAGGCAACCCGCCCTGCCCAGAACAAGTGCAGATGACTAGGTTTGGGCCC[CG]CAGGGCTTGGGGGTCTGGGGTGCAAGCTGCCCCGGCCGGGCTGGCGTCCCGGGGTGGGGC	37	7	1178137	CGGGGCCCAAACCTAGTCATCTGCACTTGTTCTGGGCAGGGCGGGTTGCC	28	20452511	F					C7orf50;C7orf50;C7orf50	NM_032350;NM_001134396;NM_001134395	TSS1500;TSS1500;TSS1500	chr7:1177726-1178255	Island	C7orf50	ENSCSAT00000015649	TSS1500	Island	3:18G7G5G17
cg21526004	cg21526004	64625345	CAACTAATAACAAACAACAACAACACAAAAAACAATTCCAAAACCAAACA	62687376	CGACTAATAACAAACGACGACAACACGAAAAACGATTCCAAAACCGAACG	I	C	Grn	CCGTCTCTCCGCCGGCTAATGGCAAGCGGCGGCAGCACGGGGGGCGGTTCCAGGACCGGG[CG]CGGGCTACTGACGCCATCTCTAGAGGCCTAGAGTTGCTTGGAGAGGAGCTGGTTGCCAAG	37	7	1178028	CGCCCGGTCCTGGAACCGCCCCCCGTGCTGCCGCCGCTTGCCATTAGCCG	28	20452620	F					C7orf50;C7orf50;C7orf50	NM_001134395;NM_032350;NM_001134396	TSS200;TSS200;TSS200	chr7:1177726-1178255	Island	C7orf50	ENSCSAT00000015649	TSS200	Island	3:7G13T11T16
cg21805969	cg21805969	40754315	CAATAAAAAACTCCRCACTCCTAAAAACRAAACTAACRCTTACCTAAAAC			II			ACGTCGCCCACCTAAGCGTGAACAGCTGCGTCGCGGACGCCGCCTTCCGGCAGGGACCCG[CG]CCCCAGGTAAGCGTTAGTCCCGCCTTCAGGAGTGCGGAGCCTCCCATTGGACGAGGTCTG	37	7	1177903	AATGGGAGGCTCCGCACTCCTGAAGGCGGGACTAACGCTTACCTGGGGCG	28	20452745	F					C7orf50;C7orf50;C7orf50	NM_001134395;NM_032350;NM_001134396	TSS200;TSS200;TSS200	chr7:1177726-1178255	Island	C7orf50	ENSCSAT00000015649	TSS200	Island	2:15G3A30
cg13700033	cg13700033	53686369	TAAAAAACTCCACACTCCTAAAAACAAAACTAACACTTACCTAAAACACA	28798430	TAAAAAACTCCGCACTCCTAAAAACGAAACTAACGCTTACCTAAAACGCG	I	A	Red	CCACGTCGCCCACCTAAGCGTGAACAGCTGCGTCGCGGACGCCGCCTTCCGGCAGGGACC[CG]CGCCCCAGGTAAGCGTTAGTCCCGCCTTCAGGAGTGCGGAGCCTCCCATTGGACGAGGTC	37	7	1177901	CGCGCCCCAGGTAAGCGTTAGTCCCGCCTTCAGGAGTGCGGAGCCTCCCA	28	20452747	R					C7orf50;C7orf50;C7orf50	NM_001134395;NM_032350;NM_001134396	TSS200;TSS200;TSS200	chr7:1177726-1178255	Island	C7orf50	ENSCSAT00000015649	TSS200	Island	2:13G3A32
cg09423312	cg09423312	35721358	TTAAAAAACRACCTAAAACTAATTCCTTAACCTTTAAAAAAACTAACAAC			II			CCCTGCTGGTGAACCGGGCTCCACCGAGACCGCATTCCCTGGCTTCCCAGGCCCTCTTCC[CG]CTGCCAGCTCCTCCAAAGGCTAAGGAACCAGCTCCAGGTCGCTTCCCAACGCTCAGCTGG	37	7	1163549	TGGGAAGCGACCTGGAGCTGGTTCCTTAGCCTTTGGAGGAGCTGGCAGCG	28	20464385	F					C7orf50;C7orf50;C7orf50	NM_001134395;NM_032350;NM_001134396	Body;Body;Body			C7orf50	ENSCSAT00000015649	Body	N_Shore	1:18C31
cg19473994	cg19473994	19703344	CAATAACCCACRAAAAAACACAAACTTCTCCATCCTCRATAATAAATTCC			II			GGAGGACAACACAATGGCCCACGGGGGGACACAGGCTTCTCCATCCTCGATGGTGGATTC[CG]GAGGTTCATCCAGGATCCACTGGGGGAGGGGAGGGAAGCAGCGCAGTACTTTTCCACACG	37	7	1163084	AATGGCCCACGGGGGGACACAGGCTTCTCCATCCTCGATGGTGGATTCCG	28	20464863	R					C7orf50;C7orf50;C7orf50	NM_001134395;NM_032350;NM_001134396	Body;Body;Body			C7orf50	ENSCSAT00000015649	Body	Island	3:8G10G29C0
cg03348196	cg03348196	32787417	TTTATTTTCTACTCAATATACAACCTCAACTTATCCCTAAAAATCTCCCC			II			CATTGTCAACCTCGCCGCCTTCTCCAACAGCTGCCTAAACCCCCTCATCTACAGCTTTCT[CG]GGGAGACCTTCAGGGACAAGCTGAGGCTGTACATTGAGCAGAAAACAAATTTGCCGGCCC	37	7	1132345	CGGGGAGACCTTCAGGGACAAGCTGAGGCTGTACATTGAGCAGAAAACAA	28	20492334	R					GPER;GPER;C7orf50;C7orf50;C7orf50;GPER	NM_001098201;NM_001039966;NM_001134395;NM_032350;NM_001134396;NM_001505	Body;Body;Body;Body;Body;Body	chr7:1131625-1133187	Island	C7orf50;GPER1	ENSCSAT00000015649;ENSCSAT00000019587	Body;1stExon	Island	1:31T18
cg09510128	cg09510128	21709425	CACAAATATCCAAAAAATACAATAACTCAAAATCACACTAAACTTCATCA	73794457	CGCGAATATCCGAAAAATACAATAACTCGAAATCACGCTAAACTTCATCG	I	T	Red	CTGCTTCTGTTTCGCGGATGTCCGGGAGGTGCAGTGGCTCGAGGTCACGCTGGGCTTCAT[CG]TGCCCTTCGCCATCATCGGCCTGTGCTACTCCCTCATTGTCCGGGTGCTGGTCAGGGCGC	37	7	1132036	CGCGGATGTCCGGGAGGTGCAGTGGCTCGAGGTCACGCTGGGCTTCATCG	28	20492643	R					GPER;GPER;C7orf50;C7orf50;C7orf50;GPER	NM_001098201;NM_001039966;NM_001134395;NM_032350;NM_001134396;NM_001505	Body;Body;Body;Body;Body;Body	chr7:1131625-1133187	Island	C7orf50;GPER1	ENSCSAT00000015649;ENSCSAT00000019587	Body;1stExon	Island	2:43G2T3
cg01504489	cg01504489	34713406	CATCRACTTTATAAACAACATCCTAATCCTAATAATAAACATCAACTTCC			II			TTCCTCTTCCCCATCGGCTTTGTGGGCAACATCCTGATCCTGGTGGTGAACATCAGCTTC[CG]CGAGAAGATGACCATCCCCGACCTGTACTTCATCAACCTGGCGGTGGCGGACCTCATCCT	37	7	1131626	ATCGGCTTTGTGGGCAACATCCTGATCCTGGTGGTGAACATCAGCTTCCG	28	20493053	R					GPER;GPER;C7orf50;C7orf50;C7orf50;GPER	NM_001098201;NM_001039966;NM_001134395;NM_032350;NM_001134396;NM_001505	Body;Body;Body;Body;Body;Body	chr7:1131625-1133187	Island	C7orf50;GPER1	ENSCSAT00000015649;ENSCSAT00000019587	Body;1stExon	Island	0:50
cg13698414	cg13698414	48808489	TCATCCTCTCCTATTACTTCTCCAAATACCCAAAAAATAAACAACTCCAC			II			TCGATGAGACTTCATCCTCTCCTGTTGCTTCTCCAGGTACCCAGAGAGTGAGCAGCTCCA[CG]CGGGACTGTGCACGGTGGCCGACACCCGCAGGGACGCCCGCCGGACGAGCACGCGGAGGG	37	7	1131067	CATCCTCTCCTGTTGCTTCTCCAGGTACCCAGAGAGTGAGCAGCTCCACG	28	20493609	R					GPER;C7orf50;GPER;C7orf50;C7orf50;GPER	NM_001039966;NM_001134395;NM_001098201;NM_032350;NM_001134396;NM_001505	5'UTR;Body;5'UTR;Body;Body;5'UTR	chr7:1131625-1133187	N_Shore	C7orf50;GPER1	ENSCSAT00000015649;ENSCSAT00000019587	Body;TSS1500	S_Shore	2:7A0C41
cg03595161	cg03595161	35741376	CCTATAAAACCCTATACCAAAAAACAAACTCACTAACTCAAAAAAAAAAC			II			GGCGGAGGGGGCCTATAAAGCCCTGTGCCAAGGGGCAGACTCACTGGCTCAGAGGGAGGA[CG]CACCCGCCAGCCAGCCGGGAACCTTCCCTCGCGGGCTCCCAGGGCGGGTCTCTTCCTCTC	37	7	1127767	CTATAAAGCCCTGTGCCAAGGGGCAGACTCACTGGCTCAGAGGGAGGACG	28	20496992	R					GPER;C7orf50;GPER;GPER;C7orf50;C7orf50;GPER	NM_001039966;NM_001134395;NM_001098201;NM_001098201;NM_032350;NM_001134396;NM_001505	5'UTR;Body;1stExon;5'UTR;Body;Body;5'UTR	chr7:1126578-1126910	S_Shore	C7orf50	ENSCSAT00000015649	Body	N_Shore	2:7T0G41
cg07012460	cg07012460	33717492	TCTAAACCAATAAATCTACCCCTTAACACAAAACTTTATAAACCCCCTCC			II			ACTAGCCTTCTGAGGAGGCCGCCCAGAGCCTGGCCAGAGAGGAGCCAGAGAGGAGCGGGG[CG]GAGGGGGCCTATAAAGCCCTGTGCCAAGGGGCAGACTCACTGGCTCAGAGGGAGGACGCA	37	7	1127709	CTGAGCCAGTGAGTCTGCCCCTTGGCACAGGGCTTTATAGGCCCCCTCCG	28	20497050	F					GPER;C7orf50;C7orf50;C7orf50;GPER;GPER	NM_001039966;NM_001134395;NM_032350;NM_001134396;NM_001098201;NM_001505	5'UTR;Body;Body;Body;TSS200;5'UTR	chr7:1126578-1126910	S_Shore	C7orf50	ENSCSAT00000015649	Body	N_Shore	0:50
cg07904865	cg07904865	51707334	ATCCTCCTAAATTAAAACAAACAATATTCTTATTTTTACAACTAACCTAC			II			GTTAAATTCTTTATGGATCATGCACATGCTACTAAGTTAATTATGAAATTTAGTGTTTAA[CG]CAGGTCAGTTGCAAAAACAAGAATATTGCTTGCTTCAACCCAGGAGGACAGGTTATTGCC	37	7	1127420	CGCAGGTCAGTTGCAAAAACAAGAATATTGCTTGCTTCAACCCAGGAGGA	28	20497320	R					GPER;C7orf50;C7orf50;C7orf50;GPER;GPER	NM_001039966;NM_001134395;NM_032350;NM_001134396;NM_001505;NM_001098201	5'UTR;Body;Body;Body;5'UTR;TSS1500	chr7:1126578-1126910	S_Shore	C7orf50	ENSCSAT00000015649	Body	N_Shore	2:2A20C26
cg11697111	cg11697111	46737438	AAAAACCACCAACATCTAAACAACAAATAAATTCCAACACTTCTACAACA	74663359	AAAAACCACCAACATCTAAACGACAAATAAATTCCGACGCTTCTACAACG	I	A	Red	CCCTGGTGGGGAAGAGGCCACCAACATCTGGACGGCAGGTAAGTTCCGACGCTTCTGCAG[CG]AGCGCGGGAGGAGGGACCTGAGGCACCGCTAACACTCAGAGAAAACTACCGGCTGAGGGT	37	7	1126903	CGCTGCAGAAGCGTCGGAACTTACCTGCCGTCCAGATGTTGGTGGCCTCT	28	20497842	F					GPER;C7orf50;C7orf50;C7orf50;GPER;GPER	NM_001039966;NM_001134395;NM_032350;NM_001134396;NM_001505;NM_001098201	5'UTR;Body;Body;Body;5'UTR;TSS1500	chr7:1126578-1126910	Island	C7orf50	ENSCSAT00000015649	Body	Island	3:9G20G4G14
cg16127845	cg16127845	63658490	TAATCCTTTATCCRCTAAATATAAATAATACRACTACTACAACCTAAAAC			II			CTGCACCAGCTCTCCTGGGGGGGAGGGGGAAGGGGGGAGCCCACGCAGGTCTCTGAACCA[CG]CCTCAGGCTGCAGCAGCCGCATTACTCATACTCAGCGGACAAAGGATCACTCAGCATTCA	37	7	1126423	CGCCTCAGGCTGCAGCAGCCGCATTACTCATACTCAGCGGACAAAGGATC	28	20498331	R				TRUE	GPER;C7orf50;C7orf50;GPER;C7orf50;GPER	NM_001505;NM_001134395;NM_032350;NM_001039966;NM_001134396;NM_001098201	TSS200;Body;Body;TSS200;Body;TSS1500	chr7:1126578-1126910	N_Shore	C7orf50	ENSCSAT00000015649	Body	S_Shore	2:19G1A28
cg19723715	cg19723715	10787361	AACCCAAAACACRTAAATAAAAAACTTAAAAACTAAACTCTTCCTCAACC			II			GCTCCCCAGGAAACCCAGGGCACGTGAGTGGAGAGCTTGGGAGCTGAGCTCTTCCTCAGC[CG]CTGGGATGGGCAGAGAGACCAGAAGCCATGGGTTTGCACTAGCAGGGTGCAGCTATTTTT	37	7	1125817	CGGCTGAGGAAGAGCTCAGCTCCCAAGCTCTCCACTCACGTGCCCTGGGT	28	20498987	F					GPER;C7orf50;C7orf50;GPER;C7orf50	NM_001039966;NM_001134395;NM_032350;NM_001505;NM_001134396	TSS1500;Body;Body;TSS1500;Body	chr7:1126578-1126910	N_Shore	C7orf50	ENSCSAT00000015649	Body	S_Shore	0:50
cg04206484	cg04206484	14753337	TATCAACTACAAACACTTTATATAAAAATACATACTCCTACAAAACAACA	48634350	TATCAACTACAAACGCTTTATATAAAAATACGTACTCCTACGAAACGACG	I	T	Red	CACGGGAGAGCAGGGCGGACCCCGCGAACGGGGACAGCACCTGACGGCGACATCCACAAA[CG]CCGCCCCGCAGGAGCACGCACTCCCACACAAAGCGCCTGCAGCTGACAGCCGCCGGGAGG	37	7	1121657	CGCCGCCCCGCAGGAGCACGCACTCCCACACAAAGCGCCTGCAGCTGACA	28	20503309	R					C7orf50;C7orf50;C7orf50	NM_001134395;NM_032350;NM_001134396	Body;Body;Body	chr7:1119980-1120248	S_Shore	C7orf50	ENSCSAT00000015649	Body	Island	2:18C21T9
cg15536489	cg15536489	48702335	AAAATCAATCTAATAAAACRAAACTAAATATACTTAACTCACCCCCACCC			II			CCACCAGGGCCGGGGACGGTGCCGGGCAGTGCCGCTGGGAGACGGGCTTGGTGCCTAGGC[CG]GGTGGGGGTGAGCTAAGCACACCCAGCCCCGCTCCACCAGACTGACCTTGCCAGGCTGGG	37	7	1120860	AGGTCAGTCTGGTGGAGCGGGGCTGGGTGTGCTTAGCTCACCCCCACCCG	28	20504039	F					C7orf50;C7orf50;C7orf50	NM_001134395;NM_032350;NM_001134396	Body;Body;Body	chr7:1119980-1120248	S_Shore	C7orf50	ENSCSAT00000015649	Body	S_Shore	3:22G3A17T5
cg13381243	cg13381243	36747385	AATCRAATACTCCTAAAAAACRAACTCCCTATACTACTCCTAAAATATAC			II			ACTCTGTGACTGATCGGGTGCTCCTGAGAAACGGGCTCCCTGTGCTGCTCCTGGGGTGTG[CG]TCATTTTCCCGTGTCCCGTGTCCTACGGGTTCCAGGCACTACAATTCACTGGTCCACTCT	37	7	1103063	CGCACACCCCAGGAGCAGCACAGGGAGCCCGTTTCTCAGGAGCACCCGAT	28	20518734	F					C7orf50;C7orf50;C7orf50	NM_001134395;NM_032350;NM_001134396	Body;Body;Body	chr7:1105259-1105974	N_Shelf	C7orf50	ENSCSAT00000015649	Body	S_Shelf	2:24A20G4
cg22277106	cg22277106	15740326	AAATACATAACCACCAATAAAAACACATTAAAAAAAATCTACAATACCAC			II			GCACCTGCTCGGCCCCCCGAGCTCCCGGTGGGCGCTGTGGAGTGTGGGCGGCGAAGTCCA[CG]TGGCACTGCAGATCCCCTTCAATGTGTCCTCACTGGTGGCCATGTACTCCACCGCCCTGC	37	7	1097457	CGTGGCACTGCAGATCCCCTTCAATGTGTCCTCACTGGTGGCCATGTACT	28	20523594	R					C7orf50;C7orf50;C7orf50;GPR146	NM_001134395;NM_032350;NM_001134396;NM_138445	Body;Body;Body;1stExon	chr7:1097405-1097953	Island	C7orf50;GPR146	ENSCSAT00000015649;ENSCSAT00000019588	Body;1stExon	S_Shore	0:50
cg19426277	cg19426277	73706477	TACCRAACRTATACTTTATCAACATAACAATAACAAACCTAATACTCAAC			II			CAGCATGACCATGCCGGACGTGTACTTTGTCAACATGGCAGTGGCAGGCCTGGTGCTCAG[CG]CCCTGGCCCCTGTGCACCTGCTCGGCCCCCCGAGCTCCCGGTGGGCGCTGTGGAGTGTGG	37	7	1097382	GCCGGACGTGTACTTTGTCAACATGGCAGTGGCAGGCCTGGTGCTCAGCG	28	20523669	R	rs11554609			TRUE	C7orf50;C7orf50;C7orf50;GPR146	NM_001134395;NM_032350;NM_001134396;NM_138445	Body;Body;Body;1stExon	chr7:1097405-1097953	N_Shore	C7orf50;GPR146	ENSCSAT00000015649;ENSCSAT00000019588	Body;1stExon	S_Shore	3:16C26A2T3
cg10009497	cg10009497	23724433	TATCAATAACTAAAAACAACACACAAAACACACAATAAAACAACCCTCCC			II			GTGTGCCCTCCTGTCAGTGACTGGAGGCAGCACACAAGGCACACAGTGAGACAGCCCTCC[CG]CTCCGATCTTCTAATCACAGACCCTGGACAGATCCGGGGGCCCTGGGCGCCCCGTGAGGC	37	7	1095416	CGGGAGGGCTGTCTCACTGTGTGCCTTGTGTGCTGCCTCCAGTCACTGAC	28	20525784	F		rs12533004			C7orf50;C7orf50;C7orf50	NM_001134395;NM_032350;NM_001134396	Body;Body;Body	chr7:1097405-1097953	N_Shore	C7orf50	ENSCSAT00000015649	Body	S_Shelf	2:15G26C7
cg09937438	cg09937438	26685437	AAACAACCAAACACACTACTAATAAAAACCTACAAATTTACAAAAAAACA	49622404	AAACGACCAAACGCGCTACTAATAAAAACCTACGAATTTACAAAAAAACG	I	C	Grn	ACACGCACGCGCAGGCGGCCAGGCGCGCTGCTGATAAGAGCCTGCGGGTTTGCAGAGAAG[CG]CAGCAGCGCGCAGGTCCTCACCAGAGCTCTGGTGGCCACCTCTGTCCCGCCATGCTGCTC	37	7	1095005	AGGCGGCCAGGCGCGCTGCTGATAAGAGCCTGCGGGTTTGCAGAGAAGCG	28	20526227	R					C7orf50;C7orf50;C7orf50	NM_001134395;NM_032350;NM_001134396	Body;Body;Body	chr7:1097405-1097953	N_Shelf	C7orf50	ENSCSAT00000015649	Body	S_Shelf	3:16T19A9T3
cg07000514	cg07000514	36746472	RTTCCAAACCCRAAAAAACTACTAAACCTTACTTCCTTACAAACTCTCCC			II			CAGCTCCGAGCGGATGCTCTGCAAGTGGCGTCCCTGCACCCTGGTGCAGGCGGACGGACG[CG]GGAGAGCCTGCAAGGAAGTAAGGCCCAGCAGCCTTCCCGGGCTTGGAACGCCGCAGCCTA	37	7	1090232	TTCCAAGCCCGGGAAGGCTGCTGGGCCTTACTTCCTTGCAGGCTCTCCCG	28	20531000	F	rs79315115				C7orf50;C7orf50;C7orf50	NM_001134395;NM_032350;NM_001134396	Body;Body;Body	chr7:1090177-1090517	Island	C7orf50	ENSCSAT00000015649	Body	N_Shore	3:10A17C15G5
cg21890025	cg21890025	62807338	AAAACAATCACCATAATAACCCAAAAAAACAAAATCAATAATACCCTATC			II			TGGCAGCTGAATCTGCTGCTGGCGTAGGCGGCACAGCGCCGCCACCGGCTCTCCCATGTC[CG]ACAGGGCACCACTGATCCTGCTCTCCTGGGCCACTATGGTGACTGCTTTCGGCCCCTTCT	37	7	1084594	AAGCAGTCACCATAGTGGCCCAGGAGAGCAGGATCAGTGGTGCCCTGTCG	28	20536765	F					C7orf50;C7orf50;C7orf50	NM_001134395;NM_032350;NM_001134396	Body;Body;Body	chr7:1084387-1084595	Island	C7orf50	ENSCSAT00000015649	Body	N_Shore	1:30A19
cg20021941	cg20021941	48762394	CACCAACAACAAATTCAACTACCATCACCAAATTAATAACCAAAAACCCA	19744401	CGCCAACAACAAATTCAACTACCATCACCAAATTAATAACCGAAAACCCG	I	C	Grn	GTGCCCTTGCCAGGAGGGGACCGCTGTCCTCCGGCCGCGCTCCGAGCTGAGCCCCGGGGG[CG]GGCTTTCGGTCATTAACCTGGTGATGGCAGCTGAATCTGCTGCTGGCGTAGGCGGCACAG	37	7	1084508	CGCCAGCAGCAGATTCAGCTGCCATCACCAGGTTAATGACCGAAAGCCCG	28	20536852	F					C7orf50;C7orf50;C7orf50	NM_001134395;NM_032350;NM_001134396	Body;Body;Body	chr7:1084387-1084595	Island	C7orf50	ENSCSAT00000015649	Body	Island	3:3T0G39C5
cg15742123	cg15742123	50715380	TCATATCAAAATAATAATAAATCTTCTTTCAATATATAACAAACTTACCA	49795496	TCGTATCGAAATAATAATAAATCTTCTTTCAATATATAACGAACTTACCG	I	A	Red	GGTTGCTGGAGGGCCTCTCCTCTGTGCACTCGCGGTGCGGACCCAGGCCACGGACAGTCT[CG]GCAAGTCCGTTACACACTGAAAGAAGACCTACCACTACCTCGATACGAGGGAACACAGCC	37	7	1072658	CGGCAAGTCCGTTACACACTGAAAGAAGACCTACCACTACCTCGATACGA	28	20545470	R					C7orf50;C7orf50;C7orf50	NM_001134395;NM_032350;NM_001134396	Body;Body;Body	chr7:1075927-1076128	N_Shelf	C7orf50	ENSCSAT00000015649	Body	S_Shore	3:7A11A0C29
cg26040844	cg26040844	60762394	AAACTTCATCCTCAACCCCAAATTCCATTTCAAAAACTTTATTTTCAAAC			II			AGATCCAGAGAACTGCTCCCGGCCCACGGGGCTGCCCCAACACGTCCCTCGCACTCGGCC[CG]CCTGAAAATAAAGTCTCTGAAATGGAACCTGGGGCTGAGGATGAAGCCCCCCGCAGGTGG	37	7	1071868	GGCTTCATCCTCAGCCCCAGGTTCCATTTCAGAGACTTTATTTTCAGGCG	28	20546016	F	rs4723649				C7orf50;C7orf50;C7orf50	NM_001134395;NM_032350;NM_001134396	Body;Body;Body	chr7:1066931-1068245	S_Shelf	C7orf50	ENSCSAT00000015649	Body	S_Shore	3:10C16C8C13
cg09174653	cg09174653	67623505	CRAAATATAAACAATCACCCCTAAAAATCCTCACCCCTTCTCTATAAAAC			II			ACACACACACACACACACCAGCAACGCGCCCAGACCCCAATCCCTGGCAGCCCAACTCCT[CG]TTCTACAGAGAAGGGGTGAGGATCTCCAGGGGTGACTGCTCACATCTCGGCACATGTAGA	37	7	1063357	GAGATGTGAGCAGTCACCCCTGGAGATCCTCACCCCTTCTCTGTAGAACG	28	20554233	F					C7orf50;C7orf50;MIR339;C7orf50	NM_001134395;NM_032350;NR_029898;NM_001134396	Body;Body;TSS1500;Body	chr7:1062496-1062966	S_Shore	C7orf50;ENSCSAG00000023739	ENSCSAT00000015649;ENSCSAT00000023829	Body;TSS1500	N_Shore	3:0A15G16G16
cg17581870	cg17581870	27609491	TAAATAAAAAATAAACCCCTATACATCTTCCCTAACCTCCAACTAACACA	50768470	TAAATAAAAAATAAACCCCTATACGTCTTCCCTAACCTCCAACTAACACG	I	A	Red	TGTCCCCAACAGATGGCACGGGGAGCGCCCACACCCGCCACCGCGGGGTCTGCGGAAGCT[CG]TGTCAGCTGGAGGTTAGGGAAGACGCACAGGGGCTCATTCTCCACCCAGGTTCAAACTCC	37	7	1062965	TGGGTGGAGAATGAGCCCCTGTGCGTCTTCCCTAACCTCCAGCTGACACG	28	20555141	F	rs2960828				C7orf50;C7orf50;MIR339;C7orf50	NM_001134395;NM_032350;NR_029898;NM_001134396	Body;Body;TSS1500;Body	chr7:1062496-1062966	Island	C7orf50;ENSCSAG00000023739	ENSCSAT00000015649;ENSCSAT00000023829	Body;TSS1500	N_Shore	3:14A8T6A19
cg20449048	cg20449048	18783419	CAAAACCAAACCCAAAAACTAACAATACAAAAAACAAAAACCCTAATACA	65769338	CAAAACCGAACCCGAAAACTAACGATACAAAAAACGAAAACCCTAATACG	I	A	Red	TGTCGGATGCGCTGGGCCCTCCCCGGCAGGGGGGGATCAGAGCCCTCCTCATCCAGCTCC[CG]CATCAGGGCTTCCGCCTTCTGCACCGTCAGCTCTCGGGCCCGGCCCTGCAGCCCCTCCAG	37	7	1037343	CAGGGCCGGGCCCGAGAGCTGACGGTGCAGAAGGCGGAAGCCCTGATGCG	28	20574425	F	rs61753418				C7orf50;C7orf50;C7orf50	NM_001134395;NM_032350;NM_001134396	Body;Body;Body	chr7:1039874-1040096	N_Shelf	C7orf50	ENSCSAT00000015649	Body	S_Shelf	3:14T20A5T8
cg22599005	cg22599005	19731309	CTAATATCRATCAAATAAACTCACAAACAAAAAAACACRTTACACAACAC			II			TCTGCAAAGCTGTGCTGCCAGCAGCCGGATCGCAGGCACCGCCTGGCAGATCTGAAGGTT[CG]TGCTGTGCAACGTGCCTTCCTGTTTGTGAGTTCACCTGACCGACACCAGGAGGGGCTGGA	37	7	1035351	CGTGCTGTGCAACGTGCCTTCCTGTTTGTGAGTTCACCTGACCGACACCA	28	20576334	R													N_Shore	2:5C0T43
cg02495767	cg02495767	41678482	ATTTTCACTAAACTAAACTTATTTACACTTAAAAATAAAACATTTAAACC			II			CTCACCCAGCGAGATGACAGGGCTCCTCCACGGGGTACAGCCAGGGCCCCCCAAGTTAGG[CG]GTCCAAATGCCTCATCCTCAAGTGTAAACAAGCCTAGCTTAGTGAAAACAGAGTAAGCAG	37	7	1030999	TTTTCACTAAGCTAGGCTTGTTTACACTTGAGGATGAGGCATTTGGACCG	28	20580646	F								chr7:1029950-1030325	S_Shore				S_Shore	0:50
cg08591472	cg08591472	31627490	TTAAAAACCCTACAACCCCACCTAAAAATATAAAACCTACCATACACCCA	34772425	TTAAAAACCCTACGACCCCACCTAAAAATATAAAACCTACCGTACACCCG	I	T	Red	ATTCCCACCTGCGCCACGTGAAGCGGCGCCCCAAGGCCAGGACGTGGTGGCCGGGACACA[CG]GGTGCACGGCAGGCCTCACACTCCCAGGTGGGGCCGCAGGGTCCCTAAGTCATGGGTGGG	37	7	1030197	CGGGTGCACGGCAGGCCTCACACTCCCAGGTGGGGCCGCAGGGTCCCTAA	28	20581408	R		rs73046446						chr7:1029950-1030325	Island				Island	3:13A8C22G4
cg10318148	cg10318148	70701382	CCAACTACCCAAAAAAACATTTCAACTCCTACAAAATCTTATCAACCACC			II			GGAGGGCTGCCCGCCAGTTCACGGTGCGTGCCCTGCACAGCCTGGGCGTGGGCCGGGAGC[CG]GTGGCTGACAAGATTCTGCAGGAGCTGAAATGCCTCTCTGGGCAGCTGGATGGCTACAGA	37	7	1024673	CAGCTGCCCAGAGAGGCATTTCAGCTCCTGCAGAATCTTGTCAGCCACCG	28	20585809	F					CYP2W1	NM_017781	Body	chr7:1024606-1024894	Island	CYP2W1	ENSCSAT00000015646	Body	Island	3:9C2A11T25
cg12234762	cg12234762	16781402	CAAAAAAATATTTCAAAATTTCAATTCAACTACTCCAAAACAATATTTCA	48736452	CGAAAAAATATTTCAAAATTTCAATTCGACTACTCCAAAACAATATTTCG	I	A	Red	AGCATTGCAATCCGGGAGGGTGTTTCAGAGTTTCAGTTCGACTGCTCCAAAGCAATGTTT[CG]GGCCTCAGCTTATCAACGGGTGGCGGAGGCTCTGCACCTGCTCAGGGGGTACCTTAGAGC	37	7	1018901	CGGGAGGGTGTTTCAGAGTTTCAGTTCGACTGCTCCAAAGCAATGTTTCG	28	20589917	R								chr7:1014698-1015239	S_Shelf	CYP2W1	ENSCSAT00000015646	Body	S_Shelf	2:24G2G22
cg21077578	cg21077578	54649455	CCATCAAAAACCAATCCTATTACAACAAACACAACAAATACAAATTCCCA	30684472	CCATCAAAAACCGATCCTATTACGACAAACGCAACAAATACAAATTCCCG	I	A	Red	CGCCCAAGACCCCTCCCCAGCTGCCCGGTGGCCCCCGGGGCCTCGCCCGCTGCCGCTCGT[CG]GGAACCTGCACTTGCTGCGTCTGTCGCAACAGGACCGGTCCCTGATGGAGGTAAGTCAGG	37	7	1022970	CGGGAACCTGCACTTGCTGCGTCTGTCGCAACAGGACCGGTCCCTGATGG	28	20591374	R	rs2272375				CYP2W1	NM_017781	1stExon	chr7:1024021-1024233	N_Shore	CYP2W1	ENSCSAT00000015646	1stExon		1:22T27
cg25428297	cg25428297	73684314	CAAAACCCCAAAAAACCCAAAAACAACAAAAACAACAAAACCATAAAAAC			II			GAGGCCTATAAGGGTGCGGGGGGGACGGGGCCCAGGAGGGGAGTGGAGCCTCACCAGCCA[CG]TCCTCATGGCCCTGCTGCTCTTGCTGTTCCTGGGCCTCCTGGGGCTCTGGGGGCTGCTCT	37	7	1022841	AGAGCCCCAGGAGGCCCAGGAACAGCAAGAGCAGCAGGGCCATGAGGACG	28	20591503	F					CYP2W1;CYP2W1	NM_017781;NM_017781	1stExon;5'UTR	chr7:1024021-1024233	N_Shore	CYP2W1	ENSCSAT00000015646	TSS200		2:10C10G28
cg20646556	cg20646556	23785440	CAAAACCATAAAAACRTAACTAATAAAACTCCACTCCCCTCCTAAACCCC			II			GTGGGGTGGGTGGGGTGCGGGCACGCCCTCCCGCGGAGGCCTATAAGGGTGCGGGGGGGA[CG]GGGCCCAGGAGGGGAGTGGAGCCTCACCAGCCACGTCCTCATGGCCCTGCTGCTCTTGCT	37	7	1022806	CGGGGCCCAGGAGGGGAGTGGAGCCTCACCAGCCACGTCCTCATGGCCCT	28	20591538	R					CYP2W1	NM_017781	TSS200	chr7:1024021-1024233	N_Shore	CYP2W1	ENSCSAT00000015646	TSS200		2:28C2G18
cg06145435	cg06145435	40631411	CTACTCATTCCACATTCTCAAAATAATAAAATAAATAAAATACAAACACA	61689411	CTACTCGTTCCACATTCTCGAAATAATAAAATAAATAAAATACGAACACG	I	C	Grn	CTGCCCTGCAAACTGCTCGTTCCACATTCTCGGGGTGGTGGGGTGGGTGGGGTGCGGGCA[CG]CCCTCCCGCGGAGGCCTATAAGGGTGCGGGGGGGACGGGGCCCAGGAGGGGAGTGGAGCC	37	7	1022769	CTGCTCGTTCCACATTCTCGGGGTGGTGGGGTGGGTGGGGTGCGGGCACG	28	20591575	R		rs71538131			CYP2W1	NM_017781	TSS200	chr7:1024021-1024233	N_Shore	CYP2W1	ENSCSAT00000015646	TSS200		1:31T18
cg15914863	cg15914863	73724402	AACAATTTACAAAACAACCCCCAACRAATAACTTAAAACTACAAACCTAC			II			GAGGGCCCCCGTCCTGCCCTCCCCTCCCCGGCCCCACCAGGGCCTCAGCCCCACATTCCA[CG]CAGGCCTGCAGCTTTAAGCCATCCGCTGGGGGCTGCCCTGCAAACTGCTCGTTCCACATT	37	7	1022675	CGCAGGCCTGCAGCTTTAAGCCATCCGCTGGGGGCTGCCCTGCAAACTGC	28	20591669	R				TRUE	CYP2W1	NM_017781	TSS200	chr7:1024021-1024233	N_Shore	CYP2W1	ENSCSAT00000015646	TSS200		3:24A1G0C22
cg03322234	cg03322234	40778368	TTAAAACTACAAACCTACRTAAAATATAAAACTAAAACCCTAATAAAACC			II			CTCTGGCCAGGAGACATGGATGCCTGACCCCAGAGGGCCCCCGTCCTGCCCTCCCCTCCC[CG]GCCCCACCAGGGCCTCAGCCCCACATTCCACGCAGGCCTGCAGCTTTAAGCCATCCGCTG	37	7	1022643	CGGCCCCACCAGGGCCTCAGCCCCACATTCCACGCAGGCCTGCAGCTTTA	28	20591701	R					CYP2W1	NM_017781	TSS200	chr7:1024021-1024233	N_Shore	CYP2W1	ENSCSAT00000015646	TSS1500		0:50
cg14148253	cg14148253	28718416	AAAAACCAAAACCCAAAAAAATTCAACAAATTACCCAAAAACACATAACA	21741371	AAAAACCGAAACCCAAAAAAATTCAACGAATTACCCGAAAACACATAACG	I	A	Red	TTGGAATTGGTGAGAAACCGAGGCCCAGAAAGGTTCAGCGAATTGCCCGAGGACACATAG[CG]GTGCCGGCGTCTCTGCATCCCAGGTGTCTGCTGGGGCCTCGGTTTCCCCATCGCACAGAG	37	7	1015460	AGAAACCGAGGCCCAGAAAGGTTCAGCGAATTGCCCGAGGACACATAGCG	28	20596291	R					COX19	NM_001031617	TSS1500	chr7:1014698-1015239	S_Shore	COX19	ENSCSAT00000015644	TSS1500	N_Shore	3:13T21C4T9
cg24094675	cg24094675	35707395	CCTTTCTAAACCTCRATTTCTCACCAATTCCAAAAACTAATTCTACTACC			II			CTCCTGAGCCCCGGTGGGCGCTGCCCGGGCTTTCCCGTCCCCTGGGACCCTCACAGCAGT[CG]GTAGCAGAATCAGCTTTTGGAATTGGTGAGAAACCGAGGCCCAGAAAGGTTCAGCGAATT	37	7	1015382	CGGTAGCAGAATCAGCTTTTGGAATTGGTGAGAAACCGAGGCCCAGAAAG	28	20596369	R	rs7811207				COX19	NM_001031617	TSS200	chr7:1014698-1015239	S_Shore	COX19	ENSCSAT00000015644	TSS1500	N_Shore	3:5C4T13C25
cg09125316	cg09125316	28747300	CCCTCACAACAATCRATAACAAAATCAACTTTTAAAATTAATAAAAAACC			II			GTCCCCTGGGACCCTCACAGCAGTCGGTAGCAGAATCAGCTTTTGGAATTGGTGAGAAAC[CG]AGGCCCAGAAAGGTTCAGCGAATTGCCCGAGGACACATAGCGGTGCCGGCGTCTCTGCAT	37	7	1015418	CGGTTTCTCACCAATTCCAAAAGCTGATTCTGCTACCGACTGCTGTGAGG	28	20596333	F	rs7811207				COX19	NM_001031617	TSS200	chr7:1014698-1015239	S_Shore	COX19	ENSCSAT00000015644	TSS1500	N_Shore	3:12C25G6C4
cg07981471	cg07981471	55660455	AATTCCAAAAACTAATTCTACTACCRACTACTATAAAAATCCCAAAAAAC			II			GCCCCACCCCCTCGGAGTCAGCAAGCTCCTGAGCCCCGGTGGGCGCTGCCCGGGCTTTCC[CG]TCCCCTGGGACCCTCACAGCAGTCGGTAGCAGAATCAGCTTTTGGAATTGGTGAGAAACC	37	7	1015357	ATTCCAAAAGCTGATTCTGCTACCGACTGCTGTGAGGGTCCCAGGGGACG	28	20596394	F					COX19	NM_001031617	TSS200	chr7:1014698-1015239	S_Shore	COX19	ENSCSAT00000015644	TSS1500	N_Shore	2:25G6C17
cg24206161	cg24206161	29678360	CCCTACAAATAAAAACTAACAAAACCATAACCCCCATAACAAAAACAACA	16710481	CCCTACAAATAAAAACTAACAAAACCGTAACCCCCGTAACGAAAACAACG	I	A	Red	CCCGCCGGGTGAGTCAGGGCGGAGCCGGAGACCCGGAAGCCTGACGCAAGGAGTCGGTGT[CG]CTGCCCTCGTCACGGGGGCCACGGTCCTGCCAGCTCCCACCTGCAGGGTCCATGCCGCAG	37	7	1014844	CGCTGCCCTCGTCACGGGGGCCACGGTCCTGCCAGCTCCCACCTGCAGGG	28	20596942	R					COX19	NM_001031617	Body	chr7:1014698-1015239	Island	COX19	ENSCSAT00000015644	Body	Island	2:32G11A5
cg10374962	cg10374962	34720442	CAAAAATCCRTTATACCTTTCCRACCACACAAATATATTCRAAATTATTC			II			CCTCACTGAAGTCCACACCGCTGAGAAGGCCCATCATCCTTACGGCCCCAAATGTCCACA[CG]AATAACCCCGAACACACCTGTGTGGCCGGAAAGGCACAACGGATTTTTGCCTTGAGGGAA	37	7	1011985	AAAAATCCGTTGTGCCTTTCCGGCCACACAGGTGTGTTCGGGGTTATTCG	28	20599810	F	rs35588238				COX19	NM_001031617	Body	chr7:1014698-1015239	N_Shelf	COX19	ENSCSAT00000015644	Body	S_Shelf	1:20A29
cg04102894	cg04102894	65796411	AAAAACTACTAAATTCTTATTTAAACACAAAAAAAACAACCTTCAAAACA	51770392	AAAAACTACTAAATTCTTATTTAAACACGAAAAAAACGACCTTCAAAACG	I	A	Red	TGGCGGGTGCGGTCACACGCAGGACGTGCCGTTCACGTGAGCCCTGTGCATGCAAGTTCT[CG]TTCTGAAGGCCGTTTCTCTCGTGTTTAAATAAGAATCCAGCAGCTCTTCCTGCTTGGCTG	37	7	1000210	AAGAGCTGCTGGATTCTTATTTAAACACGAGAGAAACGGCCTTCAGAACG	28	20608320	F	rs73044463									COX19	ENSCSAT00000015644	Body	N_Shore	3:1G25T9A12
cg20037088	cg20037088	36783481	ATACCTAACTCCTATCACTTCRCACAATATATTCAAACTTCRCCTATATC			II			TGGATAAGCCAAGAGTGGTCTGTGCCCACCACAGAGTGCGACTCAGCCGTGAACACACCA[CG]ACACAGGCGAAGCTTGAACACACTGTGCGAAGTGACAGGAGCCAGGCACAGAGGAGCAGA	37	7	999994	TGCCTGGCTCCTGTCACTTCGCACAGTGTGTTCAAGCTTCGCCTGTGTCG	28	20608442	F	rs68181356									COX19	ENSCSAT00000015644	Body	N_Shore	3:19A6C13A9
cg11375306	cg11375306	38743400	CRTTTTCCCTTAAAAAAATATTTCTACATTAAACCCCTAAATAAAACRAC			II			CCCGGCCTCGAAGACAAGGGTCTTGCCCCACGCTCGCCTCCCTCCCAGCTTTGCCGGGAA[CG]CCGTCCCACTCAGGGGTTCAATGCAGAAACACCCTCCTAAGGGAAAACGGGACGCCACTC	37	7	1008798	CGCCGTCCCACTCAGGGGTTCAATGCAGAAACACCCTCCTAAGGGAAAAC	28	20613093	R		rs75405961			COX19	NM_001031617	3'UTR	chr7:1007159-1007558	S_Shore				S_Shelf	0:50
cg02028351	cg02028351	52691445	CATTTACCTCTTTAAACTCAAAAAATATCAAAAAACTACAACATAAAACC			II			TGAAATTTATACATTTACCTCTTTGAACTCAGAAAGTATCAGAGGACTGCAACATAAAAC[CG]CCCCATACAAGAGGGCCCCGGCCTCGAAGACAAGGGTCTTGCCCCACGCTCGCCTCCCTC	37	7	1008720	ATTTACCTCTTTGAACTCAGAAAGTATCAGAGGACTGCAACATAAAACCG	28	20613171	R					COX19	NM_001031617	3'UTR	chr7:1007159-1007558	S_Shore				S_Shelf	3:12A12G15C8
cg15685424	cg15685424	70644369	CTCCAATACCTTAAAATCCCACAAACCTAAAAACCRAATCAAAAATACCC			II			GCGCCTTTGGACTCCAGTGCCTTGAAATCCCACAGACCTGGGAACCGAGTCAGGGATGCC[CG]GCCGGGAGAACGAACGGGCGGGCGGCGGGTGGACCAGGACCTGCGTCCGGCCCCACCTCT	37	7	993417	TCCAGTGCCTTGAAATCCCACAGACCTGGGAACCGAGTCAGGGATGCCCG	28	20618708	R					ADAP1	NM_006869	Body	chr7:993401-994574	Island	ADAP1	ENSCSAT00000015643	Body	Island	1:22T27
cg23656576	cg23656576	45649340	AATAAAAACCATAAAAATTCTATAAACCRAAAAATATCCCAACCCACRAC			II			GCAGCGTCCCACCCACCTCCCGCTCCCGCGCTGGCCCTACCTGCCCTGGACCCTGTGACG[CG]TCGTGGGCTGGGACACTCCTCGGCTCACAGAATTCCCATGGTTCCCATCCCACCCAGAGT	37	7	987411	ATGGGAACCATGGGAATTCTGTGAGCCGAGGAGTGTCCCAGCCCACGACG	28	20628631	F					ADAP1	NM_006869	Body	chr7:985613-985913	S_Shore	ADAP1	ENSCSAT00000015643	Body		2:18G14G16
cg11569869	cg11569869	67790411	AAATCAAAACCTAAATCATCTTAAAATATTTACTAATCAACAAAATATCA	22775327	AAATCAAAACCTAAATCGTCTTAAAATATTTACTAATCAACGAAATATCG	I	A	Red	GCGAGTGAGGTGCTGGCTAAAGGCCTGGGTGTCCTCATTTCTACTCTGCCCACCACACCC[CG]ACATCCCGTTGACCAGCAAATATTTCAAGACGATCCAGGCTTTGACCCTCCCCACACTCA	37	7	987242	GGGTCAAAGCCTGGATCGTCTTGAAATATTTGCTGGTCAACGGGATGTCG	28	20628799	F					ADAP1	NM_006869	Body	chr7:985613-985913	S_Shore	ADAP1	ENSCSAT00000015643	Body		1:4G45
cg20737995	cg20737995	16657460	CAAACATCCAAACAAACAAACTTCACCTTACTAACCTAAAAAATATTCCA	12745459	CAAACGTCCAAACGAACGAACTTCACCTTACTAACCTAAAAAATATTCCG	I	A	Red	TGGGCCTCCTCCCAGGCGTCCAGGCGGACGGACTTCACCTTGCTGACCTGGGGGATATTC[CG]GTGGATTCCCGAGCAGCTCAGGCAGATGAAGACGCCCAGAGTGTAGGAGGCCCAGTCGGG	37	7	975078	CAGGCGTCCAGGCGGACGGACTTCACCTTGCTGACCTGGGGGATATTCCG	28	20639239	R					ADAP1	NM_006869	Body	chr7:976647-976894	N_Shore	ADAP1	ENSCSAT00000015643	Body		1:5C44
cg18332229	cg18332229	15690505	ACTTTCTCTCTATATAAATTTATAAATTCTAAACTTTTAAAAACRAAATC			II			TGGGCCTCGGGGACCTGGCACCGCGGGAAAGGAGTCGGACGCCGAAGCTCACACGCCGTG[CG]ATCCCGTTTTTAAAAGTCCAGAACCCACAAATCTACACAGAGAGAAAGTGGATTTGCAGC	37	7	971130	CTTTCTCTCTGTGTAGATTTGTGGGTTCTGGACTTTTAAAAACGGGATCG	28	20642790	F					ADAP1	NM_006869	Body	chr7:973189-973888	N_Shelf	ADAP1	ENSCSAT00000015643	Body		2:9C28C11
cg03807842	cg03807842	72698446	AAAACTTACAACATAACAAACAAAACCTCTCCCATACCCTCRAAACTAAC			II			GACCCTGCCGCCAGCCAGGTATGGTGAGCCTTGAGCAGCAGGAGGGGCCGCCACACCCCA[CG]CCAGCCCCGAGGGCATGGGAGAGGTTCTGCTTGCTATGCTGTAAGCCCCCAAGGCAGCTG	37	7	967038	CGCCAGCCCCGAGGGCATGGGAGAGGTTCTGCTTGCTATGCTGTAAGCCC	28	20648315	R		rs34737497			ADAP1	NM_006869	Body	chr7:965987-966266	S_Shore	ADAP1	ENSCSAT00000015643	Body	N_Shore	3:1C5G15G26
cg13687274	cg13687274	46775342	CTTCCTAAATTCTTAAATATTTACCRATAATTTCTCCTAATACCCCRAAC			II			CCTCCACGTGGTTCTGAGACACAGGACGGAGCTATCAGGGCACCCGTCGAGGTCAGGAGG[CG]TCCGGGGCATCAGGAGAAACTACCGGCAAATACCCAAGAATCCAGGAAGACCCGGGATGA	37	7	960246	TTCCTGGATTCTTGGGTATTTGCCGGTAGTTTCTCCTGATGCCCCGGACG	28	20655186	F					ADAP1	NM_006869	Body	chr7:960048-960351	Island	ADAP1	ENSCSAT00000015643	Body	S_Shelf	3:24C0A12T11
cg10955633	cg10955633	28657335	TAAAATACAATAATACAAACACAACTCACCRTAACCTCAAACTCCTACAC			II			GTCACCCGGCCTGGAGTGCAGTGGTGCAAACACAGCTCACCGTAGCCTCAAACTCCTGCA[CG]TAAGGGCTGCTCCTGCCTCAGCCTCCCGAGCAGCTGGGACTACAGGTGGTGCCACCATAT	37	7	957950	CGTGCAGGAGTTTGAGGCTACGGTGAGCTGTGTTTGCACCACTGCACTCC	28	20657302	F					ADAP1	NM_006869	Body	chr7:959724-959959	N_Shore	ADAP1	ENSCSAT00000015643	Body		3:12C0A7A28
cg03810769	cg03810769	34803466	AAACAATACCTCATATTATCCTAAAAACCAAACCCTAATCTCRCTAAAAC			II			GGGGAACCACAGAAGCTCCGACAGGAGCACGGGGTCCGGAGCCTAGAGCAGGAAGCCCCG[CG]TCTCAGCGAGACCAGGGCCTGGCCCTCAGGACAACATGAGGCATTGTCCAGGCCCCTGTG	37	7	951881	GACAATGCCTCATGTTGTCCTGAGGGCCAGGCCCTGGTCTCGCTGAGACG	28	20663621	F	rs66844347				ADAP1	NM_006869	Body	chr7:948294-949168	S_Shelf	ADAP1	ENSCSAT00000015643	Body	N_Shelf	2:37C3A8
cg23946286	cg23946286	56661471	TATAACCACTCTCCTTACTACCAATAAAAACTTCCCCTCAAACAAAAACA	71631347	TATAACCACTCTCCTTACTACCAATAAAAACTTCCCCTCGAACGAAAACG	I	T	Red	CATGCAGCACCGTGTAGCCACTCTCCTTGCTGCCAATGAAGACTTCCCCTCGGGCGAAGG[CG]TCCTGTGGGTGGGGACCGCACTGGAGGCGGGGCCATGTCCCTTCCAGCCCCGCTTCACTC	37	7	938895	CGCCTTCGCCCGAGGGGAAGTCTTCATTGGCAGCAAGGAGAGTGGCTACA	28	20676501	F					ADAP1	NM_006869	Body	chr7:942707-942940	N_Shelf	ADAP1	ENSCSAT00000015643	Body	Island	3:21T5C17T4
cg15108645	cg15108645	39690320	AACCAAACTCCAAAACTCCCCTTACATAAAACATATAAATAAAAAAAACA	54703386	AACCGAACTCCAAAACTCCCCTTACGTAAAACATATAAATAAAAAAAACG	I	T	Red	GGAACACAGCTCAGCCAGGCAAGGCTGGGAGAGGGCTGGGCCCCCCAGGTGACCTGCAGA[CG]CCTCCCCCACCTACATGCCCCACGCAAGGGGAGCCCTGGAGCCCGGCCTGCCTTGACAGG	37	7	937705	CGCCTCCCCCACCTACATGCCCCACGCAAGGGGAGCCCTGGAGCCCGGCC	28	20677680	R					ADAP1	NM_006869	3'UTR	chr7:936385-936592	S_Shore	ADAP1	ENSCSAT00000015643	3'UTR	S_Shore	3:24T0A9C14
cg12748608	cg12748608	51769418	AAAACCAAATAAAATTAAACAACAACTCCACAAACAAAAACCCATCCTCA	58710359	AAAACCAAATAAAATTAAACAACGACTCCACAAACGAAAACCCGTCCTCG	I	A	Red	AAAAAACAAAAGTAGCGCATCGGTGGTCTTCACGACGTACACCCAGAAGCACCCGTCCAT[CG]AGGACGGGCCTCCGTTTGTGGAGCCGCTGCTTAACTTCATCTGGTTCCTGCTGCTGGCTG	37	7	931987	CGAGGACGGGCCTCCGTTTGTGGAGCCGCTGCTTAACTTCATCTGGTTCC	28	20684623	R					C7orf20	NM_015949	Body	chr7:931767-932014	Island	GET4	ENSCSAT00000015639	Body	Island	1:16G33
cg18807030	cg18807030	53673490	AATAAAATTAAACAACAACTCCACAAACAAAAACCCATCCTCAATAAACA	47764422	AATAAAATTAAACAACGACTCCACAAACGAAAACCCGTCCTCGATAAACG	I	A	Red	TCTGTTTAAAAAACAAAAGTAGCGCATCGGTGGTCTTCACGACGTACACCCAGAAGCACC[CG]TCCATCGAGGACGGGCCTCCGTTTGTGGAGCCGCTGCTTAACTTCATCTGGTTCCTGCTG	37	7	931980	GATGAAGTTAAGCAGCGGCTCCACAAACGGAGGCCCGTCCTCGATGGACG	28	20684630	F					C7orf20	NM_015949	Body	chr7:931767-932014	Island	GET4	ENSCSAT00000015639	Body	Island	1:9G40
cg11093762	cg11093762	55682447	AAACATATTCRTAACCCAAACCRTACTACAATAAATATCTATAACTCTTC			II			CGCAGCGAGGTGGACATGTTCGTGGCCCAGGCCGTGCTACAGTAGGTGTCTGTGGCTCTT[CG]GGTCTCGGCTTCCATTGCTGCCTTGGCTGGGCAGCCTTAGAACAGGTCCCCTTGTCCCCT	37	7	930723	GACATGTTCGTGGCCCAGGCCGTGCTACAGTAGGTGTCTGTGGCTCTTCG	28	20685845	R					C7orf20	NM_015949	Body	chr7:930913-931215	N_Shore	GET4	ENSCSAT00000015639	Body	S_Shore	1:12A37
cg27042959	cg27042959	10775301	CAAAACAAAACTATTATAAATCRAAATATCATTTTCTACACTCAACRAAC			II			TCTTTCCTTTGCAGAACAAAACTATTGTGAGTCGAGGTATCATTTTCTGCACTCAGCGGA[CG]GGGAGGGCTGTGCCAACATGCTGGTGGAGTATTCCACGTCCCGCGGCTTCCGCAGCGAGG	37	7	930611	AGAACAAAACTATTGTGAGTCGAGGTATCATTTTCTGCACTCAGCGGACG	28	20685957	R		rs11543223			C7orf20	NM_015949	Body	chr7:930913-931215	N_Shore	GET4	ENSCSAT00000015639	Body	S_Shore	3:4T2C19G22
cg00612202	cg00612202	53752471	ACACTTTAACCAAATTTTCTACAAACAACACAAACCCTCATCAAAAAAAC			II			AGTTGCGAATGGAAATCCACTTCTGTGGGGAATGTGGGACAGAGAGCCGGAGTGGCCGTG[CG]TTCCTCTGATGAGGGTCTGTGCTGTTTGCAGAAAATCTGGCTAAAGTGTTCAGCCTGATG	37	7	926974	CACTTTAGCCAGATTTTCTGCAAACAGCACAGACCCTCATCAGAGGAACG	28	20689015	F					C7orf20	NM_015949	Body	chr7:929476-930013	N_Shelf	GET4	ENSCSAT00000015639	Body	N_Shore	2:24G20A4
cg26988331	cg26988331	65668357	ACTCATATACTCRAAAACCCTACTCTTCTTCAACCATAACCAAATAAACC			II			GAGGCCCGGGAGCTCATGTACTCGGGAGCCCTGCTCTTCTTCAGCCATGGCCAGGTAAGC[CG]TCTTGCTTCCTCCTGCATCCCTTTCTGCTCCGGGCAGGCAAGTGGAGGTGGGAATGACCT	37	7	925778	CGGCTTACCTGGCCATGGCTGAAGAAGAGCAGGGCTCCCGAGTACATGAG	28	20690292	F					C7orf20	NM_015949	Body	chr7:929476-930013	N_Shelf	GET4	ENSCSAT00000015639	Body	N_Shore	2:11A14C23
cg09261403	cg09261403	45664402	AAAAAAAAATTCTAAACACACAATAATCCCCRACCTAACTAAAAACACCC			II			GTCCACGTTCAGAGCCGCCTTAGACGGTTTGCCTGTCACCGGCATTCCTGGACCTGGAAA[CG]GGTGCCCCCAGCCAGGCCGGGGACCACTGTGTGCCCAGAATTCTCCTCCCGTCCTTTTTC	37	7	923516	CGGGTGCCCCCAGCCAGGCCGGGGACCACTGTGTGCCCAGAATTCTCCTC	28	20692567	R					C7orf20	NM_015949	Body			GET4	ENSCSAT00000015639	Body	S_Shore	3:2A41T0G4
cg00475322	cg00475322	58603314	TTCCTCTCACCRAAAATCCAAACTAAAAATAAAACCRCTTCTCTATTAAC			II			AGTCGCTGGCGTTCCTCTCACCGAGGGTCCAGGCTGAGGGTGAAACCGCTTCTCTGTTGA[CG]CCGCCCGGCCTGCCGAACCGAGTCAGCCGCCTCTGGACCTAGGCTCGGTGACACCTGCAC	37	7	917719	TCCTCTCACCGAGGGTCCAGGCTGAGGGTGAAACCGCTTCTCTGTTGACG	28	20698503	R					C7orf20	NM_015949	Body	chr7:917632-917859	Island	GET4	ENSCSAT00000015639	Body	Island	0:50
cg06707886	cg06707886	48734334	RAATACCTAAAAAACAAAATCCRATACATCTAATACRCCTCRTAATAATC			II			CCGCAACCGCGGCGGCGTCCAGCGTGTGGAGGGCAAGCTGCGCGCCAGCGTCGAGAAGGG[CG]ACTACTACGAGGCGCACCAGATGTACCGGACCCTGTTCTTCAGGTACCCGCGCCCGGCCC	37	7	916393	GGTACCTGAAGAACAGGGTCCGGTACATCTGGTGCGCCTCGTAGTAGTCG	28	20699759	F				TRUE	C7orf20	NM_015949	1stExon	chr7:915753-916644	Island	GET4	ENSCSAT00000015639	1stExon	Island	0:50
cg25763956	cg25763956	16747492	ACATATAAAAAACAAACTACACACCAACATCAAAAAAAACAACTACTACA	14609510	ACGTATAAAAAACAAACTACGCGCCAACGTCGAAAAAAACGACTACTACG	I	A	Red	CGGCGGCGTCCAGCGTGTGGAGGGCAAGCTGCGCGCCAGCGTCGAGAAGGGCGACTACTA[CG]AGGCGCACCAGATGTACCGGACCCTGTTCTTCAGGTACCCGCGCCCGGCCCTCGCCGCAG	37	7	916402	GCGTGTGGAGGGCAAGCTGCGCGCCAGCGTCGAGAAGGGCGACTACTACG	28	20699750	R					C7orf20	NM_015949	1stExon	chr7:915753-916644	Island	GET4	ENSCSAT00000015639	1stExon	Island	0:50
cg26706652	cg26706652	70659486	ACTAAAACCRATCTAAACTTTACTTTAAAATAACAACATCTTAAATACTC			II			TGGAACTGGACACTGAGACCGATCTGAACTTTGCTTTAAGGTGGCAGCATCTTGAGTACT[CG]CTGTTCTGAAACTTACGAAACCAAAACGGCGCTGATGAGTCTGTTTGGGATCCCGCTGTG	37	7	905609	CTGAGACCGATCTGAACTTTGCTTTAAGGTGGCAGCATCTTGAGTACTCG	28	20709256	R					UNC84A;UNC84A	NM_025154;NM_001130965	Body;Body	chr7:905608-905886	Island	SUN1	ENSCSAT00000015635	Body	Island	2:10G31A7
cg23947450	cg23947450	31664443	CAACTAAATCTTCAATCTCAACACAAAATAAACTATAAACATCTCTTACC			II			GTCTGCTGTGAGCGAGGCGGGGGCGTCTGGAATAACAGAGGCGGTGAGTCGGCGAGTCGG[CG]GCAAGAGATGCTTACAGTCCATTCTGTGCTGAGACTGAAGACCTAGCTGTGAGGTGTGGA	37	7	900037	AGCTAGGTCTTCAGTCTCAGCACAGAATGGACTGTAAGCATCTCTTGCCG	28	20716871	F					UNC84A;UNC84A	NM_025154;NM_001130965	Body;Body			SUN1	ENSCSAT00000015635	Body		3:3G18G18T8
cg15361497	cg15361497	13701374	ACCCTAAACCRAACTATAAAAACCTCCATAAAATAAAACTTAAAACTAAC			II			TCTGTCTGCCTGCCCTGGGCCGGGCTGTGGAGACCTCCATGGAGTGAGACTTGGGGCTGA[CG]CTGGTGCTCAGCGTGGTGCTGCTGCGGATGGCACAGGCCAGCACGGCTCAGCTTCATGTG	37	7	895601	CCCTGGGCCGGGCTGTGGAGACCTCCATGGAGTGAGACTTGGGGCTGACG	28	20720167	R		rs74722130			UNC84A;UNC84A	NM_025154;NM_001130965	Body;Body			SUN1	ENSCSAT00000015635	Body		3:12T10C16T9
cg03046748	cg03046748	30773403	TTTAACTAACCRTAATTACTCCAAATAACTATTTTAAATTTCTATATTAC			II			GTGGTCGGCCCTTTGGCTGGCCGTGGTTGCTCCAGGTGGCTATTTTGGGTTTCTGTGTTG[CG]TTCTCTCCAGAGCTTCTGGCAGCTAAGCACCTGCACTCGATTTACCTAACCAAGTAAAAA	37	7	891145	CGCAACACAGAAACCCAAAATAGCCACCTGGAGCAACCACGGCCAGCCAA	28	20724649	F					UNC84A;UNC84A	NM_025154;NM_001130965	Body;Body	chr7:886803-887535	S_Shelf	SUN1	ENSCSAT00000015635	Body	N_Shore	1:49C0
cg03379270	cg03379270	38800474	ATATAACTTCATTTTCCTATAAACATCAATCATAAAATTAATCCCACACA	40757456	ATATAACTTCGTTTTCCTATAAACGTCGATCGTAAAATTAATCCCACACG	I	C	Grn	AGCGCTGTGTAAGTATGGCTTCGTTTTCCTGTGGGCGTCGGTCGTGGAGTTGGTCCCACA[CG]CTGTCATGTTGGGTACTAGCAGTAGAGAATGAACGGCCCGTGTGACATGGTGGTCCTCAC	37	7	889293	GTATGGCTTCGTTTTCCTGTGGGCGTCGGTCGTGGAGTTGGTCCCACACG	28	20726727	R					UNC84A;UNC84A	NM_025154;NM_001130965	Body;Body	chr7:886803-887535	S_Shore	SUN1	ENSCSAT00000015635	Body	S_Shore	1:18T31
cg24796726	cg24796726	61747482	ATAAAAAAACCCAAACAAACACCRTACACAATACTATAAAAAAAACCCAC			II			AATACAGCACAATAAGAAAGTGTGAAAGGGGCCGGGAAAGGTGGCGGGAGCGGGGCGGCA[CG]TGGGTTCCCCTCACAGCACTGTGCACGGTGCCTGCTTGGGTTCCTCCATGTGGACCAGCA	37	7	884288	TGGAGGAACCCAAGCAGGCACCGTGCACAGTGCTGTGAGGGGAACCCACG	28	20730637	F	rs73669693		TRUE		UNC84A;UNC84A	NM_025154;NM_001130965	Body;Body	chr7:886803-887535	N_Shelf	SUN1	ENSCSAT00000015635	Body		3:15G17C7A8
cg11356302	cg11356302	57795320	AACTTACATTTTTAATTCCTATCCCTAAAATAAACTCTCRACACRAACCC			II			CAGCAACTGCAGCATGCTGTCCGAGCGCAAGGACGTGCTCACGGCGCACCCCGCGGCCCC[CG]GGCCCGTGTCGAGAGTTTATTCTAGGGACAGGAATCAAAAATGTAAGTCTCAGTCCTTTA	37	7	883114	ACTTACATTTTTGATTCCTGTCCCTAGAATAAACTCTCGACACGGGCCCG	28	20731823	F					UNC84A;UNC84A	NM_025154;NM_001130965	Body;Body	chr7:886803-887535	N_Shelf	SUN1	ENSCSAT00000015635	Body		1:6G43
cg25484338	cg25484338	36790340	RCCTAACCACRACAACATACACCCTAAAAAATAATAAAACTATAAATACC			II			CCGTAGTTTGCGCCTGGCCACGACAGCATGCACCCTGGGGGATGGTGAGGCTGTGGGTGC[CG]ACAGCGGCACCAGCAGCGCTGTCTCCCTGAAGAACCGAGCGGCCAGGTGAGCACCGCTGC	37	7	878576	CGGCACCCACAGCCTCACCATCCCCCAGGGTGCATGCTGTCGTGGCCAGG	28	20734623	F					UNC84A;UNC84A	NM_025154;NM_001130965	Body;Body			SUN1	ENSCSAT00000015635	Body	N_Shore	1:31A18
cg03741576	cg03741576	23683396	TAAAACRAAACACAAATTAAACCCTATATTTAATTCTCCACRAATATCCC			II			GCTCTGGATTTTGAGACGGAGCACAAATTGGACCCTGTATTTGATTCTCCACGGATGTCC[CG]CCGTAGTTTGCGCCTGGCCACGACAGCATGCACCCTGGGGGATGGTGAGGCTGTGGGTGC	37	7	878514	GAGACGGAGCACAAATTGGACCCTGTATTTGATTCTCCACGGATGTCCCG	28	20734685	R					UNC84A;UNC84A	NM_025154;NM_001130965	Body;Body			SUN1	ENSCSAT00000015635	Body	N_Shore	1:44G5
cg05357209	cg05357209	49808467	AACATAAATTTTTCTCRACTTCACATATACAATCCTCCCCAATATATACC			II			TTGAAGTGGTGAACATGGATTTTTCTCGGCTTCACATGTACAGTCCTCCCCAGTGTGTGC[CG]GAGAACACGGGCTACACGTATGCGCTCAGGTGAGTGTGCACCTGCACGTGGGGTCCTGGC	37	7	872208	CGGCACACACTGGGGAGGACTGTACATGTGAAGCCGAGAAAAATCCATGT	28	20742371	F					UNC84A;UNC84A	NM_025154;NM_001130965	5'UTR;Body			SUN1	ENSCSAT00000015635	Body		0:50
cg02171859	cg02171859	21618355	AAATAAAAACAATTAACCAAACCAAAAAAAACAAACCCAAACTATATTTC			II			GTCCTCTTCTGAAATGAGGACAGTTGGCCAGGCCAAAGAAAACAGACCCAAGCTGTGTTT[CG]GGAGACACAGAAGCCCCCCAGACTCTCCTACCTGCTTGTTCTTGTTCCTCCCTTAACCCA	37	7	853441	AATGAGGACAGTTGGCCAGGCCAAAGAAAACAGACCCAAGCTGTGTTTCG	28	20752808	R								chr7:855308-856747	N_Shore				S_Shore	2:27C12C9
cg19239199	cg19239199	40773405	ACTTCCCCATCCTACCTACTTCTAATTCCTTCTTTAAACRAAAAACATCC			II			AGCAGGGGCCGCCCTCACTCACCGCAGGGGACAACCACCCACCAAAAACCATTTCCTCTG[CG]GATGCTTCCCGCCCAAAGAAGGAACCAGAAGCAGGCAGGATGGGGAAGCAGCTGGTGGAG	37	7	852714	CTTCCCCATCCTGCCTGCTTCTGGTTCCTTCTTTGGGCGGGAAGCATCCG	28	20753554	F								chr7:852960-853230	N_Shore				S_Shelf	2:7T21C20
cg14615425	cg14615425	13682356	TAAACAAAACATCTTCTCAAACCTAAACAACACAAACAAAACCTAAAACA	68644326	TAAACAAAACGTCTTCTCGAACCTAAACGACGCAAACGAAACCTAAAACG	I	A	Red	GATTGGCTGGCGTGGGCAGAGCGTCTTCTCGGGCCTGGGCGGCGCAGACGAGGCCTGAGG[CG]GCGGCGCGAGGCAGGTGAGCTCCCGGCGGGCCGGGCCAAGGGCACCCCGGGGCGGGCGCC	37	7	856295	TGGGCAGAGCGTCTTCTCGGGCCTGGGCGGCGCAGACGAGGCCTGAGGCG	28	20762893	R					UNC84A;UNC84A;UNC84A;UNC84A	NM_001130965;NM_001130965;NM_025154;NM_025154	1stExon;5'UTR;1stExon;5'UTR	chr7:855308-856747	Island				Island	1:49G0
cg10054262	cg10054262	22622440	AATTAACTAACATAAACAAAACATCTTCTCAAACCTAAACAACACAAACA	74794470	GATTAACTAACGTAAACAAAACGTCTTCTCGAACCTAAACGACGCAAACG	I	A	Red	GGCGCGGCCCGCGATTGGCTGGCGTGGGCAGAGCGTCTTCTCGGGCCTGGGCGGCGCAGA[CG]AGGCCTGAGGCGGCGGCGCGAGGCAGGTGAGCTCCCGGCGGGCCGGGCCAAGGGCACCCC	37	7	856283	GATTGGCTGGCGTGGGCAGAGCGTCTTCTCGGGCCTGGGCGGCGCAGACG	28	20762905	R					UNC84A;UNC84A;UNC84A;UNC84A	NM_001130965;NM_001130965;NM_025154;NM_025154	1stExon;5'UTR;1stExon;5'UTR	chr7:855308-856747	Island				Island	2:37G1C10
cg05008927	cg05008927	36799331	ATTAACCAAAACACTTCAAATAACACACTCAAAACTAATAAAAACCTACA	22773307	ATTAACCAAAACGCTTCGAATAACGCGCTCGAAACTAATAAAAACCTACG	I	T	Red	AGCCGCCTCGTCATTGGCCAGAACGCTTCGGGTGGCGCGCTCGGGACTGGTGAAGGCCTG[CG]TTGCTCCCGCCCTCGGCCCGGGGCGCGGCCCGCGATTGGCTGGCGTGGGCAGAGCGTCTT	37	7	856200	CGCAGGCCTTCACCAGTCCCGAGCGCGCCACCCGAAGCGTTCTGGCCAAT	28	20762988	F					UNC84A;UNC84A	NM_001130965;NM_025154	TSS200;TSS200	chr7:855308-856747	Island				Island	3:5A3C5A34
cg22881834	cg22881834	29618436	TCTCRAACATCRAAATATCCACACTACATCCTAAACAAAAATAAACCTCC			II			TTCCTGGAGGGTCTCGGGCATCGGGGTGTCCACACTGCATCCTGGACAAGAGTGAGCCTC[CG]TCTCTGGGAGACACGCTGAGTGGGAGCCACACGTGTACCCTGGAGGAAGGCCTTCTGTGT	37	7	848370	CGGAGGCTCACTCTTGTCCAGGATGCAGTGTGGACACCCCGATGCCCGAG	28	20764953	F													S_Shore	3:13C10C15C9
cg09678829	cg09678829	67762452	RAATCCAAATTACAATCTATAAATATAAACCCTACCCTAACAACRCAAAC			II			GGGTGGCACCATCACGCAAAGGCCTCCAGAGGCGTGGCCCGGGACAAGCACAGCGCCAGC[CG]CCTGCGCTGCCAGGGCAGGGTCCACACCCACAGACTGTAACCTGGACCCGGGCAGGGCGG	37	7	834456	GGTCCAGGTTACAGTCTGTGGGTGTGGACCCTGCCCTGGCAGCGCAGGCG	28	20774456	F													Island	3:0T4G5G38
cg23000066	cg23000066	11786344	AAACTACTCACAATAAATAACCAAACAATACTTATAAATAACAACCTCCA	59746376	AAACTACTCGCAATAAATAACCGAACGATACTTATAAATAACGACCTCCG	I	T	Red	GTTTTACAGAGGTCCTCAAAGAGGGCAGCGGGCTGTTCCCAGATCTCCTGGTGAGGGAGA[CG]GAGGCCGTCATCCACAAGCACCGCTCGGCCACCTACTGCGAGCAGCTCCTGCAGCATGTG	37	7	825205	CGGAGGCCGTCATCCACAAGCACCGCTCGGCCACCTACTGCGAGCAGCTC	28	20786128	R					HEATR2	NM_017802	Body	chr7:821689-822634	S_Shelf	DNAAF5	ENSCSAT00000015632	Body	N_Shore	1:0A49
cg23501439	cg23501439	47660366	ATCAAAACAATATCCAATACCTATACCRAAAATTACTAATTCACCTTAAC			II			AAAATCCTACTATCAGAGCAGTGTCCAGTACCTGTACCGAGAGTTGCTGGTTCACCTTGA[CG]ATCCAGAGAGGGCCATCCAGGATGCAATTTTAGGTGAGACTCCGACGGCTTGGCCTTCGT	37	7	819747	CGTCAAGGTGAACCAGCAACTCTCGGTACAGGTACTGGACACTGCTCTGA	28	20790962	F					HEATR2	NM_017802	Body	chr7:821689-822634	N_Shore	DNAAF5	ENSCSAT00000015632	Body	S_Shore	1:18G31
cg17402094	cg17402094	62639480	ACAAACTTAAATAAATTAAACATCTAACTCCRTCCTTCCTCCTAAAACAC			II			TTGCTAGCGGGACAAGCTTGGGTGAGTTGAGCATCTGACTCCGTCCTTCCTCCTGAGACA[CG]TGCAGCGAGGGCACCCACTGTGCAGCGAGGGCTCCCGCCGTGCAGTGAGCATACCCCCTG	37	7	818362	CAAGCTTGGGTGAGTTGAGCATCTGACTCCGTCCTTCCTCCTGAGACACG	28	20792357	R					HEATR2	NM_017802	Body	chr7:821689-822634	N_Shelf	DNAAF5	ENSCSAT00000015632	Body	S_Shore	3:31A4G9G3
cg07803375	cg07803375	49682401	AAATCTTTAAAAACAAACAAAAAACAAAATTTCCTACAATACAACAAACA	26617392	AAATCTTTAAAAACAAACAAAAAACAAAATTTCCTACAATACGACAAACG	I	A	Red	AGTCCAGGCGCTCAGACTTTTCTCCTTCATGACCCTCATCTCTGCTCTCGGGCCTCAGCC[CG]CCTGTCGTACTGCAGGAAATTTTGTTTCCTGCTTGTCTTCAAAGACTTCAGGGCTTAGAA	37	7	811206	AAGTCTTTGAAGACAAGCAGGAAACAAAATTTCCTGCAGTACGACAGGCG	28	20797982	F					HEATR2	NM_017802	Body	chr7:813627-814392	N_Shelf	DNAAF5	ENSCSAT00000015632	Body	S_Shore	3:4T37C2G4
cg26014466	cg26014466	37743505	AATAAAAACCCCTTAAAACRTAAAATACACAATACAAACRCCCAAACCTC			II			GGCCCTACTGCAGTGGGGACCCCTTGGGGCGTAGGATGCACAGTGCAGGCGCCCAAGCCT[CG]CGCCCACCGGAGAGCAGCCACGGTGCAGGAGCTTGGCCCTGAGTGTGGGCGGGGTGAGGG	37	7	809109	GTGGGGACCCCTTGGGGCGTAGGATGCACAGTGCAGGCGCCCAAGCCTCG	28	20799992	R					HEATR2	NM_017802	Body	chr7:807336-808261	S_Shore	DNAAF5	ENSCSAT00000015632	Body	N_Shore	2:6G25A17
cg06389703	cg06389703	39633381	CTTAACCCRAACACACRCTTTCATATAAAACCTTCAAAATATACTTTTCC			II			CAGCTCTTCCACTTGGCCCGGGCACACGCTTTCATGTGAAACCTTCAAAGTGTGCTTTTC[CG]TGGCCTGTTTTGTAGCCTGGCTTCTTAAATACGTCTGGATTTTGTTGCAGAATCTAGATG	37	7	803871	CGGAAAAGCACACTTTGAAGGTTTCACATGAAAGCGTGTGCCCGGGCCAA	28	20804518	F					HEATR2	NM_017802	Body	chr7:807336-808261	N_Shelf	DNAAF5	ENSCSAT00000015632	Body	S_Shelf	1:7C42
cg17102199	cg17102199	49609338	ATATTAAAATTATCTCAATCTCTAACTTATAACCTCCAAACACAAAAAAC			II			TTGAGCCCTGAGTGTTGGAATTGTCTCAGTCTCTGACTTGTAACCTCCAGGCACAGGAGA[CG]ATGGACTCACTGGCCATGGTGGAGGGTGTCAGCAGCTGCCAGGACCTCTACCGCAAGCAC	37	7	803453	CGTCTCCTGTGCCTGGAGGTTACAAGTCAGAGACTGAGACAATTCCAACA	28	20804936	F					HEATR2	NM_017802	Body	chr7:807336-808261	N_Shelf	DNAAF5	ENSCSAT00000015632	Body	S_Shelf	1:32G17
cg00857734	cg00857734	39712430	CCATCRCCACAAAACTAACACAAACCCACATCTACCAAACATCTAAAAAC			II			GCACCTGGCAGCCATCGCCACAGAGCTGGCACAGGCCCACATCTGCCAGGCATCTGAAAA[CG]TAAGAGCACTTGGGAGATGCGGGAGTGGAGAGGAGGAGCCTCCCCTGCCCGGCCGTCAGC	37	7	796631	CATCGCCACAGAGCTGGCACAGGCCCACATCTGCCAGGCATCTGAAAACG	28	20812238	R					HEATR2	NM_017802	Body	chr7:796345-796926	Island	DNAAF5	ENSCSAT00000015632	Body	Island	2:10A29C9
cg25687128	cg25687128	67730395	ATTTAAAACCACACAAAAATACAAACAACACACTTACCACACRTACTAAC			II			GGCGTGTGTCTCTCTGATCATAGGGGGACGGCTTCGCAGGCGTGTCTCTCTGATCATACA[CG]TCAGCACGTGTGGCAAGTGTGTTGTTTGCATCTCTGTGTGGCTCTAAATGTTTGTTTTTT	37	7	793758	CGTCAGCACGTGTGGCAAGTGTGTTGTTTGCATCTCTGTGTGGCTCTAAA	28	20815110	R		rs80199177			HEATR2	NM_017802	Body	chr7:793118-793767	Island	DNAAF5	ENSCSAT00000015632	Body	S_Shelf	3:23G9C7A8
cg04709236	cg04709236	27756386	CRCTACATTCACCCTTCAAAACTACAACTCTATAAATTTTAAACAACACC			II			CCCCGGGACCACGCTGCATTCACCCTTCAGGGCTGCAGCTCTGTGAGTTTTGAGCAGCAC[CG]CCTCTGTCCCCTGCATGTGGGCATCTCCACCGCCCAGAACTGCTCATGGGCCCTGGCACT	37	7	786420	GCTGCATTCACCCTTCAGGGCTGCAGCTCTGTGAGTTTTGAGCAGCACCG	28	20820452	R					HEATR2	NM_017802	Body			DNAAF5	ENSCSAT00000015632	Body	N_Shore	3:4A39G4T0
cg22933769	cg22933769	22744330	AACTTCTAAACCTAAAAAAAACTTCAACTCTTACAATTCTAAACCCAAAC			II			GGTGGGAAAGGGGCTTCTGAGCCTGAAGGAAGCTTCAGCTCTTGCAGTTCTGAGCCCAGG[CG]GCCGCGTCGGAAAGGTGCAGGCGTCTCCCCACTGGGCTGGGGCTCCTGCATCCTGGGCAG	37	7	781210	GCTTCTGAGCCTGAAGGAAGCTTCAGCTCTTGCAGTTCTGAGCCCAGGCG	28	20824627	R					HEATR2	NM_017802	Body	chr7:780239-780601	S_Shore	DNAAF5	ENSCSAT00000015632	Body	S_Shelf	3:16G0C23T8
cg23085023	cg23085023	34667490	TCCCTCTACTACTCAATAACCTCAACRACRAAATACCTAAAATCAAATAC			II			CCACAAGCTCATCCCTCTGCTGCTCAGTAGCCTCAACGACGAGGTGCCTGAGGTCAGGTA[CG]TGGGCAGGCGGCCGCGGGCCTTGTCTTCCTAAACGGTCATGTGTAGCAGTGGTGGTTTCT	37	7	780584	CCCTCTGCTGCTCAGTAGCCTCAACGACGAGGTGCCTGAGGTCAGGTACG	28	20825302	R					HEATR2	NM_017802	Body	chr7:780239-780601	Island	DNAAF5	ENSCSAT00000015632	Body	S_Shelf	2:26C7G15
cg04649489	cg04649489	71753392	ACACCTAACACTTATACAACTACTAAACCTAACCATAAACCTATACAACA	53664459	ACGCCTAACGCTTATACAACTACTAAACCTAACCGTAAACCTATACGACG	I	C	Grn	CTGTGAGGAGCTGCGCCTGGCGCTTGTGCAGCTGCTGGGCCTGGCCGTGGACCTGTGCGG[CG]CCGCGCTCGCGCCCCACCTGGACGACGCTCTGCGCGCGCTGCGCTGCTCCCTGCTCGACC	37	7	766828	GCGCCTGGCGCTTGTGCAGCTGCTGGGCCTGGCCGTGGACCTGTGCGGCG	28	20838707	R					PRKAR1B;HEATR2;PRKAR1B;PRKAR1B	NM_001164760;NM_017802;NM_001164759;NM_001164758	5'UTR;1stExon;5'UTR;5'UTR	chr7:766085-766952	Island				Island	3:18T3A22A4
cg26559509	cg26559509	19643427	AATAACCAACAACACAAACAAAATAACAACACTAAAAATAACAAAAACCA	70702333	AATAACCGACGACGCGAACAAAATAACGACGCTAAAAATAACGAAAACCG	I	T	Red	GCTGTTCCCCTTAGTGACCGGCGACGCGGGCAAGATGGCGGCGCTGGGGGTGGCGGAGGC[CG]TGGCGGCCCCACACCCGGCTGAGGGGGCCGAGACGGCTGAGGCGGTGGAGCTGAGCCGCG	37	7	766384	CGGCCTCCGCCACCCCCAGCGCCGCCATCTTGCCCGCGTCGCCGGTCACT	28	20839151	F					PRKAR1B;HEATR2;PRKAR1B;PRKAR1B	NM_001164760;NM_017802;NM_001164759;NM_001164758	5'UTR;1stExon;5'UTR;5'UTR	chr7:766085-766952	Island				Island	2:17G15T16
cg00286512	cg00286512	37734466	ATCTCCCAAATTTAAAAACTAACAACATACACRTAACCAACCAAACATAC			II			TTGAGACAAGGATCTCCCAGGTTTGGGGGCTGGCAGCATGCACGTGGCCAGCCAGACATG[CG]GCCCCTGGCCCCACTGAGCTGTGACGTCTGCTGAGCTCCTCTCCTCATTGCCACGACGGC	37	7	754102	TCTCCCAGGTTTGGGGGCTGGCAGCATGCACGTGGCCAGCCAGACATGCG	28	20851269	R					PRKAR1B;PRKAR1B;PRKAR1B;PRKAR1B	NM_001164760;NM_001164761;NM_001164759;NM_001164758	5'UTR;TSS1500;5'UTR;5'UTR	chr7:751712-752150	S_Shore				N_Shore	3:11T0G5G31
cg14835981	cg14835981	35739333	ACTAAACTTATAAATTAAAACCRTCACCAAAAAACTCCTCCTAAACCTCC			II			CAGTGGGAAATCGGAACCCTCCTAAATTCTTTCCCACCTTTCTTGGGGATCCAGAGGTCA[CG]GAGGCCTAGGAGGAGCCTCTTGGTGACGGTCCTAACCCACAAGCCCAGCCCTGCAGGAAA	37	7	752715	CGGAGGCCTAGGAGGAGCCTCTTGGTGACGGTCCTAACCCACAAGCCCAG	28	20852486	R					PRKAR1B;PRKAR1B;PRKAR1B;PRKAR1B;PRKAR1B;PRKAR1B;PRKAR1B	NM_001164762;NM_001164760;NM_001164761;NM_002735;NM_001164761;NM_001164759;NM_001164758	TSS200;5'UTR;5'UTR;TSS1500;1stExon;5'UTR;5'UTR	chr7:750788-751237	S_Shore	PRKAR1B	ENSCSAT00000015630	TSS1500	N_Shore	0:50
cg16305865	cg16305865	60681505	AAAACAAACTACAAACCCACACAAACAACATTAAAAATACAACAACTACA	51681410	AAAACGAACTACAAACCCGCGCGAACGACGTTAAAAATACAACAACTACG	I	C	Grn	CGAGCGAGCGGGTCCCCGCACTGCAGCGGCGCCGCCCTCCACGCCCGCCCCCGCGCCGCG[CG]CAGCTGCTGCACCCCCAACGCCGCCCGCGCGGGCCTGCAGCCCGTCTCCCCCCGACCGCC	37	7	752180	GAGACGGGCTGCAGGCCCGCGCGGGCGGCGTTGGGGGTGCAGCAGCTGCG	28	20853009	F					PRKAR1B;PRKAR1B;PRKAR1B;PRKAR1B;PRKAR1B;PRKAR1B	NM_001164760;NM_001164761;NM_002735;NM_001164762;NM_001164759;NM_001164758	5'UTR;5'UTR;TSS200;5'UTR;5'UTR;5'UTR	chr7:750788-751237	S_Shore	PRKAR1B	ENSCSAT00000015630	TSS1500	Island	1:5T44
cg08558397	cg08558397	64730393	TAAAAATACAACAACTACACACAACACAAAAACAAACATAAAAAACAACA	60754368	TAAAAATACAACAACTACGCGCGACGCGAAAACGAACGTAAAAAACGACG	I	C	Grn	GGGGACGCGGGGCGCGGGGACGGCTGGCGAGCGAGCGAGCGGGTCCCCGCACTGCAGCGG[CG]CCGCCCTCCACGCCCGCCCCCGCGCCGCGCGCAGCTGCTGCACCCCCAACGCCGCCCGCG	37	7	752149	CGCCGCCCTCCACGCCCGCCCCCGCGCCGCGCGCAGCTGCTGCACCCCCA	28	20853040	R					PRKAR1B;PRKAR1B;PRKAR1B;PRKAR1B;PRKAR1B;PRKAR1B;PRKAR1B	NM_002735;NM_001164760;NM_001164761;NM_001164762;NM_001164759;NM_001164758;NM_002735	5'UTR;5'UTR;5'UTR;5'UTR;5'UTR;5'UTR;1stExon	chr7:751712-752150	Island	PRKAR1B	ENSCSAT00000015630	TSS1500	Island	0:50
cg19087971	cg19087971	19797490	CAAAATCAATAACTTTCTTCCACRCTCCTAAAAAAAACCTAATTCACRCC			II			AAAACACACAGATCCCCAGGCCTGAGAGCTGCCCGGGGCTGCGCGCCGGATAAACGCAGG[CG]GCGTGAACCAGGCTTCTCCCAGGAGCGTGGAAGAAAGTCACTGATTCTGCATTTGTCAAA	37	7	751233	CGGCGTGAACCAGGCTTCTCCCAGGAGCGTGGAAGAAAGTCACTGATTCT	28	20853941	R					PRKAR1B;PRKAR1B;PRKAR1B;PRKAR1B;PRKAR1B;PRKAR1B	NM_002735;NM_001164760;NM_001164761;NM_001164762;NM_001164759;NM_001164758	5'UTR;5'UTR;5'UTR;5'UTR;5'UTR;5'UTR	chr7:750788-751237	Island	PRKAR1B	ENSCSAT00000015630	5'UTR	Island	2:2C34T12
cg27418434	cg27418434	11705321	CTCACCTTCTCCAACTTCTCAAAATACTCCCAAAAAAACTTCATAAAACA	48705302	CTCACCTTCTCCAACTTCTCGAAATACTCCCGAAAAAACTTCATAAAACG	I	T	Red	CGGCGGGGGCCACTCACCTTCTCCAGCTTCTCGAAGTGCTCCCGGAGGAACTTCATGGGG[CG]TTCGGGCTTGGAGATGCAGAGGTGGACGATACAGTCTTTGAGGACCTGCTGGATCCCGTG	37	7	751009	CGCCCCATGAAGTTCCTCCGGGAGCACTTCGAGAAGCTGGAGAAGGTGAG	28	20854166	F					PRKAR1B;PRKAR1B;PRKAR1B;PRKAR1B;PRKAR1B;PRKAR1B	NM_001164759;NM_001164762;NM_001164758;NM_001164760;NM_001164761;NM_002735	Body;Body;Body;Body;Body;Body	chr7:750788-751237	Island	PRKAR1B	ENSCSAT00000015630	1stExon	Island	0:50
cg06385757	cg06385757	73768494	TTTCCRTCTCCCAATAATTCAACCTAAAAATAAATATAAACAAAAAACTC			II			ACCATGACAACGGGCCATCTCACAATCTCTCAGAATGGCACAGACGCCTCCCTGGAGCTG[CG]AGTCCCTTGCTCACATCCATCCCCAGGCTGAATCACTGGGAGACGGAAATCAAGGGTGAG	37	7	731549	TTCCGTCTCCCAGTGATTCAGCCTGGGGATGGATGTGAGCAAGGGACTCG	28	20875484	F	rs74560326				PRKAR1B;PRKAR1B;PRKAR1B;PRKAR1B;PRKAR1B;PRKAR1B	NM_001164759;NM_001164762;NM_001164758;NM_001164760;NM_001164761;NM_002735	Body;Body;Body;Body;Body;Body			PRKAR1B	ENSCSAT00000015630	Body		3:0C2T17G28
cg05413817	cg05413817	29759441	ACRCRACAAAAATCAAACTCACAATCRAACTCCCATAATAAAAAAATATC			II			CTCGGCACTCACGCCTCCTCGCCGGCGGCGGGCCTTCACCACAGGGTTCGGGGGGGTGGG[CG]ACACCTCCTCATCATGGGAGTCCGACTGTGAGTTTGACTTTTGCCGCGCCAAAATCTGCC	37	7	720292	CGCGGCAAAAGTCAAACTCACAGTCGGACTCCCATGATGAGGAGGTGTCG	28	20884786	F					PRKAR1B;PRKAR1B;PRKAR1B;PRKAR1B;PRKAR1B;PRKAR1B	NM_001164759;NM_001164762;NM_001164758;NM_001164760;NM_001164761;NM_002735	Body;Body;Body;Body;Body;Body			PRKAR1B	ENSCSAT00000015630	Body	N_Shelf	2:7G5G36
cg01783730	cg01783730	44665430	CATCCRATAAAAAATACAACCTCCRTAACATTTCTATATAAAAATAAACC			II			GCCCTCATGATGCTGCTGCGTGTCTGCTCTGCAGGGCACAGGGCGAGGCTGAGCTCACTC[CG]GTTCATCCTCACACAGAAATGCCACGGAGGCTGCACTCTCTACCGGATGTTCCTGAGCCC	37	7	672323	ATCCGGTAGAGAGTGCAGCCTCCGTGGCATTTCTGTGTGAGGATGAACCG	28	20930653	F					PRKAR1B;PRKAR1B;PRKAR1B;PRKAR1B;PRKAR1B;PRKAR1B	NM_001164759;NM_001164762;NM_001164758;NM_001164760;NM_001164761;NM_002735	Body;Body;Body;Body;Body;Body	chr7:675569-676095	N_Shelf	PRKAR1B	ENSCSAT00000015630	Body	Island	2:23A19A6
cg25402422	cg25402422	54765450	RTCCACCACCCAAAAAACCRAACTATAAAATTCAAATCAACATAAAAAAC			II			CCCAAGGACTCGTCCACCACCCAGGGAACCGGACTGTGAGGTTCAGGTCAGCATGGAGGG[CG]GGAGGCGTGGCGCCCACAGAGGGGAGGGGAGCCAGGCCCAGATGACAGACGCCTGCAGAC	37	7	653680	CGCCCTCCATGCTGACCTGAACCTCACAGTCCGGTTCCCTGGGTGGTGGA	28	20950244	F					PRKAR1B;PRKAR1B;PRKAR1B;PRKAR1B;PRKAR1B;PRKAR1B	NM_001164759;NM_001164762;NM_001164758;NM_001164760;NM_001164761;NM_002735	Body;Body;Body;Body;Body;Body			PRKAR1B	ENSCSAT00000015630	Body	S_Shore	2:5G23C20
cg06728793	cg06728793	34724428	ACTCTCTACTAAATATCACTTCCCAATAAACATCAACAAACATATCCCAC			II			TAAAGAGACGGTCTCATGAGATGTCATCACCACGAGCCGCAGAGGGTCCTACGAGGGAGG[CG]TGGGACATGTCTGCTGATGCCCACTGGGAAGTGACATTTAGCAGAGAGCAGAAGGAGAAG	37	7	644702	CTCTCTGCTAAATGTCACTTCCCAGTGGGCATCAGCAGACATGTCCCACG	28	20958111	F					PRKAR1B;PRKAR1B;PRKAR1B;PRKAR1B;PRKAR1B;PRKAR1B	NM_001164759;NM_001164762;NM_001164758;NM_001164760;NM_001164761;NM_002735	Body;Body;Body;Body;Body;Body	chr7:645333-645616	N_Shore	PRKAR1B	ENSCSAT00000015630	Body	N_Shelf	1:30G19
cg02217713	cg02217713	24609414	TCCTTCCTAAATATTTATTAAATACCTACTTTATACCTAACACTTATAAC			II			GTCCCTCTCCCCCATTAAGCCACAACCTCCCCCACACCAGAGCAGGCACCAGGTCCTCCT[CG]TCACAAGTGCCAGGCATAAAGCAGGCACTCAATAAACATCCAGGAAGGAGACGGCAGGGG	37	7	643155	CCTTCCTGGATGTTTATTGAGTGCCTGCTTTATGCCTGGCACTTGTGACG	28	20959901	F					PRKAR1B;PRKAR1B;PRKAR1B;PRKAR1B;PRKAR1B;PRKAR1B	NM_001164759;NM_001164762;NM_001164758;NM_001164760;NM_001164761;NM_002735	Body;Body;Body;Body;Body;Body	chr7:644181-644461	N_Shore	PRKAR1B	ENSCSAT00000015630	Body	N_Shore	0:50
cg20392203	cg20392203	60672508	ACTAAAATCTAAATAAACACCCTATAACTAAACACTACAACCAAACTACA	73804494	ACTAAAATCTAAATAAACGCCCTATAACTAAACGCTACGACCGAACTACG	I	C	Grn	TGAGCTCCTCGGGCTGGAGTCTGAATGGGCGCCCTATGGCTGGGCGCTGCGGCCGAGCTG[CG]CCTGGGAAGGAGCCCAGACAAGATTCCCTTTCAGCCCGGGTGGGCCGCCGCCCCCGCACA	37	7	636590	GCTGGAGTCTGAATGGGCGCCCTATGGCTGGGCGCTGCGGCCGAGCTGCG	28	20966122	R					PRKAR1B;PRKAR1B;PRKAR1B;PRKAR1B;PRKAR1B;PRKAR1B	NM_001164759;NM_001164762;NM_001164758;NM_001164760;NM_001164761;NM_002735	Body;Body;Body;Body;Body;Body			PRKAR1B	ENSCSAT00000015630	Body	S_Shore	3:14G1T15A17
cg00541718	cg00541718	55685309	RTCTCAACCACAAAAAAAACATAATCCCAAAAAAAACAATCTTTAAAACC			II			CGTCCATCTCTCGCGGCGGGGTGACAGCTGAAGGCTGCCAGGGGCCCCCGGGGGAGGGCC[CG]GCCCCAAAGACTGCCCCTTTTGGGATCATGTTCCTTCTGTGGCTGAGACGGTCGGTGAGG	37	7	630823	TCTCAGCCACAGAAGGAACATGATCCCAAAAGGGGCAGTCTTTGGGGCCG	28	20972202	F					PRKAR1B;PRKAR1B;PRKAR1B;PRKAR1B;PRKAR1B;PRKAR1B	NM_001164759;NM_001164762;NM_001164758;NM_001164760;NM_001164761;NM_002735	Body;Body;Body;Body;Body;Body	chr7:631836-632135	N_Shore	PRKAR1B	ENSCSAT00000015630	Body	S_Shelf	2:8T29C11
cg10251229	cg10251229	28802435	ACAAAAATCTAAAATAACCTAAACTAAATCATTACRCCTACCACTACCCC			II			CCGTCGGCAGCAGAAAGTGCCGCGTGTCTGCCCCCGAGAGCGGAGAGCGGGCCGGATGCC[CG]GGGCAGTGGCAGGCGCAATGACCCAGCCCAGGCCATTTTAGATTTCTGCCAGCCATAAAA	37	7	630581	CGGGGCAGTGGCAGGCGCAATGACCCAGCCCAGGCCATTTTAGATTTCTG	28	20972446	R					PRKAR1B;PRKAR1B;PRKAR1B;PRKAR1B;PRKAR1B;PRKAR1B	NM_001164759;NM_001164762;NM_001164758;NM_001164760;NM_001164761;NM_002735	Body;Body;Body;Body;Body;Body	chr7:631836-632135	N_Shore	PRKAR1B	ENSCSAT00000015630	Body	S_Shelf	2:1G39G8
cg22994830	cg22994830	29760309	TCTACCATCCTATACRTTTCCTATCTACTTCTCCCTTTACTATCAAAACC			II			CGGGAGCCAACACTGGCTTTCAGCTCTACACGGACTGGTGTGGAGGGAAGGCTGGGGGCG[CG]GCTCTGACAGCAAAGGGAGAAGCAGACAGGAAACGCACAGGATGGCAGAGACGTTGAGAA	37	7	623846	CTGCCATCCTGTGCGTTTCCTGTCTGCTTCTCCCTTTGCTGTCAGAGCCG	28	20979391	F					PRKAR1B;PRKAR1B;PRKAR1B;PRKAR1B;PRKAR1B;PRKAR1B	NM_001164759;NM_001164762;NM_001164758;NM_001164760;NM_001164761;NM_002735	Body;Body;Body;Body;Body;Body			PRKAR1B	ENSCSAT00000015630	Body		2:4T9A35
cg25001831	cg25001831	44803392	ACTAACTACTACATTAATCAAAAAAACATAAATAAACRAACRAAAACCAC			II			CCGGTCACATTGCTGGCTGCTGCATTAATCAGAGGAACATAAATGGGCGGACGGAGGCCA[CG]CGGCCAGGGCGTGCGACGGCCCCTAAGAGCCCGGGACGCAGGAAGCAAGAAGCCACCTCC	37	7	622212	CTGGCTGCTGCATTAATCAGAGGAACATAAATGGGCGGACGGAGGCCACG	28	20981048	R					PRKAR1B;PRKAR1B;PRKAR1B;PRKAR1B;PRKAR1B;PRKAR1B	NM_001164759;NM_001164762;NM_001164758;NM_001164760;NM_001164761;NM_002735	Body;Body;Body;Body;Body;Body			PRKAR1B	ENSCSAT00000015630	Body		3:9T34G3G1
cg09784779	cg09784779	26786384	CTCCCTAAACCACAATTTTCTCTCCATCTTCAAACTAAACRAACTCCAAC			II			GTCCCCAGGCTCTCCCTGGACCACAATTTTCTCTCCATCTTCAAACTGGACGGGCTCCAG[CG]CATCCGCCACGGTCAGACGCTCCCACTTCTCCAGGGACTCTGTCGGGGGAGGATGAGGAC	37	7	618974	CGCTGGAGCCCGTCCAGTTTGAAGATGGAGAGAAAATTGTGGTCCAGGGA	28	20984095	F		rs77809618			PRKAR1B;PRKAR1B;PRKAR1B;PRKAR1B;PRKAR1B;PRKAR1B	NM_001164759;NM_001164762;NM_001164758;NM_001164760;NM_001164761;NM_002735	Body;Body;Body;Body;Body;Body	chr7:616561-616846	S_Shelf	PRKAR1B	ENSCSAT00000015630	Body		1:37C12
cg17650397	cg17650397	22629303	CRAAATCTCCCCTAAAATTACATCCAAATAAAAACAAAAATAACCTCATC			II			CGGTTCTCACTCGGGGTCTCCCCTGGGGTTGCATCCAGATGGAGGCAGGGGTGACCTCAT[CG]GAAGACCCAGCTGGCGGGACGTCCAAGATGGCACAGTCATATGGCAGCTGTTGACACTGG	37	7	614831	GGGGTCTCCCCTGGGGTTGCATCCAGATGGAGGCAGGGGTGACCTCATCG	28	20988353	R					PRKAR1B;PRKAR1B;PRKAR1B;PRKAR1B;PRKAR1B;PRKAR1B	NM_001164759;NM_001164762;NM_001164758;NM_001164760;NM_001164761;NM_002735	Body;Body;Body;Body;Body;Body	chr7:616561-616846	N_Shore	PRKAR1B	ENSCSAT00000015630	Body	N_Shore	3:11T26G1A9
cg02634043	cg02634043	10689393	RACRTATTCTAAATATTAAATATATACCRAACRTCCTAAAAACCCCCCAC			II			GTGGAGGGCGTGGCTGGCAGAATCCCCCCGCCGGGGTGCGGTTGGGTCACACGCGGTGTG[CG]TGGGGGGCTCCCAGGACGCCCGGCACATACTCAACACTCAGAACACGCCGCGCGACTCGG	37	7	613593	GCGTGTTCTGAGTGTTGAGTATGTGCCGGGCGTCCTGGGAGCCCCCCACG	28	20989569	F					PRKAR1B;PRKAR1B;PRKAR1B;PRKAR1B;PRKAR1B;PRKAR1B	NM_001164759;NM_001164762;NM_001164758;NM_001164760;NM_001164761;NM_002735	Body;Body;Body;Body;Body;Body	chr7:612540-613739	Island	PRKAR1B	ENSCSAT00000015630	Body	Island	3:1T17G7A22
cg15577180	cg15577180	41654442	ATACCAAAACTATACAAACTCCCAAAAACAAAAACAATCCAACTATTCCA	30620392	ATACCAAAACTATACGAACTCCCGAAAACGAAAACGATCCAACTATTCCG	I	T	Red	GCACCGCCCCACCCAGCCCCGGCCGAATGCCGCTCCACTTTCCCGTCCGCGGTGAGGTGA[CG]GAACAGCTGGACCGTCCCCGCCTCCGGGAGCCCGCACAGCCCTGGCACACACTGCCGCCT	37	7	611487	CGGAACAGCTGGACCGTCCCCGCCTCCGGGAGCCCGCACAGCCCTGGCAC	28	20991646	R					PRKAR1B;PRKAR1B;PRKAR1B;PRKAR1B;PRKAR1B;PRKAR1B	NM_001164759;NM_001164762;NM_001164758;NM_001164760;NM_001164761;NM_002735	Body;Body;Body;Body;Body;Body	chr7:611232-611602	Island	PRKAR1B	ENSCSAT00000015630	Body	Island	3:12C1A20C14
cg27356342	cg27356342	18792302	CAACTTTCCATTACAAACATTTCCAAATCTTATTTCCCACCCATATCTCA	55696424	CGACTTTCCATTACAAACATTTCCAAATCTTATTTCCCACCCGTATCTCG	I	A	Red	TGGAACCAGCCACTGCATTCCACATCTGTCTCGTCTGGGAACGCCTGCGCGGCGGTGCCC[CG]AGATACGGGTGGGAAACAAGATCTGGAAATGTCTGCAATGGAAAGCCGGGGCCCGCGGGG	37	7	608519	CGGCTTTCCATTGCAGACATTTCCAGATCTTGTTTCCCACCCGTATCTCG	28	20994569	F					PRKAR1B;PRKAR1B;PRKAR1B;PRKAR1B;PRKAR1B;PRKAR1B	NM_001164759;NM_001164762;NM_001164758;NM_001164760;NM_001164761;NM_002735	Body;Body;Body;Body;Body;Body	chr7:610864-611077	N_Shelf	PRKAR1B	ENSCSAT00000015630	Body	S_Shelf	0:50
cg27160537	cg27160537	14729379	CAAAACTACRCATCTATTAAAATATTCCCAACCAAAACATCCRTCTTTAC			II			ATCGATTTGTCCAGAACTGCGCATCTGTTAGGATGTTCCCAGCCAAAACATCCGTCTTTA[CG]GCAATAGTCTTTGCATGGTGCTTAAGTCTCCTCGCTTTGCTGCCAGGAATCTGGTCAGGG	37	7	608384	AGAACTGCGCATCTGTTAGGATGTTCCCAGCCAAAACATCCGTCTTTACG	28	20994704	R					PRKAR1B;PRKAR1B;PRKAR1B;PRKAR1B;PRKAR1B;PRKAR1B	NM_001164759;NM_001164762;NM_001164758;NM_001164760;NM_001164761;NM_002735	Body;Body;Body;Body;Body;Body	chr7:610864-611077	N_Shelf	PRKAR1B	ENSCSAT00000015630	Body	S_Shelf	1:27A22
cg06212213	cg06212213	10710352	RAAATCATTCTACTTTTAAAATTTATATTCTTAAAAATCACTACCAAAAC			II			GTCTTCCGCACGGAGTCATTCTGCTTTTGGAATTTGTATTCTTAGGAGTCACTGCCAAGA[CG]GCCGGCAGGGGCCCCACCCGTGAGGCAAAGGGGTCGGTCCCCGAGGCGTCCGCGTTCATC	37	7	596202	GAGTCATTCTGCTTTTGGAATTTGTATTCTTAGGAGTCACTGCCAAGACG	28	21009092	R					PRKAR1B;PRKAR1B;PRKAR1B;PRKAR1B;PRKAR1B;PRKAR1B	NM_001164759;NM_001164762;NM_001164758;NM_001164760;NM_001164761;NM_002735	Body;Body;Body;Body;Body;Body	chr7:596051-596371	Island	PRKAR1B	ENSCSAT00000015630	Body	Island	1:5C44
cg27168114	cg27168114	26696375	CRAAAATAACAAAAACCCAACCTTACTCTTACTTCCTACTCTAAAACCTC			II			ATTTCATGGCTCGGAGGTGGCAGGGACCCAGCCTTGCTCTTGCTTCCTGCTCTGGGACCT[CG]GGGAGGTGCAAGGTCCTCAATCAGGTCCCTCATGGGGGCACAGAGGCTGCCGTGGCTCCG	37	7	594586	GGAGGTGGCAGGGACCCAGCCTTGCTCTTGCTTCCTGCTCTGGGACCTCG	28	21010986	R					PRKAR1B;PRKAR1B;PRKAR1B;PRKAR1B;PRKAR1B;PRKAR1B	NM_001164759;NM_001164762;NM_001164758;NM_001164760;NM_001164761;NM_002735	Body;Body;Body;Body;Body;Body	chr7:596051-596371	N_Shore	PRKAR1B	ENSCSAT00000015630	Body	S_Shore	2:18G2G28
cg01023504	cg01023504	36709400	CCTACTCATCCATCAACTAAATTCATAAACACRACAAAAACCTAAAAACC			II			TGGCAGCCCCTGTGACAGCCAGACCGCTGCCCTGGCCCCTGATCCGGCCGTGGGGCCACT[CG]GCTCCCAGGCCTCTGCCGTGTTTATGAATCCAGCTGATGGATGAGCAGGACGTGTAAACA	37	7	593499	CGGCTCCCAGGCCTCTGCCGTGTTTATGAATCCAGCTGATGGATGAGCAG	28	21012489	R					PRKAR1B;PRKAR1B;PRKAR1B;PRKAR1B;PRKAR1B;PRKAR1B	NM_001164759;NM_001164762;NM_001164758;NM_001164760;NM_001164761;NM_002735	Body;Body;Body;Body;Body;Body	chr7:592620-593058	S_Shore	PRKAR1B	ENSCSAT00000015630	Body	N_Shore	1:1G48
cg22588384	cg22588384	63797387	TCCATACTACAACACCAATCCCCCAATAAAAAATACATAAAAATAAAACA	21657465	TCCGTACTACAACGCCGATCCCCCAATAAAAAATACGTAAAAATAAAACG	I	C	Grn	ACAGCCGTGCGAGGGAGGGGACGCCCACTGGACTCACCGAAGTAGTCAGAGGGTCCCAGG[CG]CCCCACCTCCACGTACTCCTCATTGGGGGACCGGCGCTGCAGCACGGACGCGGTGCCCTG	37	7	591049	CGCCCCACCTCCACGTACTCCTCATTGGGGGACCGGCGCTGCAGCACGGA	28	21013986	R	rs78260651				PRKAR1B;PRKAR1B;PRKAR1B;PRKAR1B;PRKAR1B;PRKAR1B	NM_001164759;NM_001164762;NM_001164758;NM_001164760;NM_001164761;NM_002735	Body;Body;Body;Body;Body;Body	chr7:592620-593058	N_Shore	PRKAR1B	ENSCSAT00000015630	Body	Island	1:25G24
cg00713253	cg00713253	53702307	CRAACRTATACTAAAACCCTACTCTAAAATCCTCAAAAAAAACATTCAAC			II			GAGCTGGGGCTGCAGGGCGGGAGCTGTGCTCAGACGGTGAGGGAGATGAAGCTGTTGTAA[CG]CTGAATGTTCCTCTTGAGGATCTCAGAGCAGGGCCCCAGCACACGCTCGAAGCGGGGCCG	37	7	590098	CGCTGAATGTTCCTCTTGAGGATCTCAGAGCAGGGCCCCAGCACACGCTC	28	21014955	R	rs75306273				PRKAR1B;PRKAR1B;PRKAR1B;PRKAR1B;PRKAR1B;PRKAR1B	NM_001164759;NM_001164762;NM_001164758;NM_001164760;NM_001164761;NM_002735	Body;Body;Body;Body;Body;Body	chr7:588913-589544	S_Shore	PRKAR1B	ENSCSAT00000015630	Body	Island	2:5C17C26
cg13832457	cg13832457	39694341	AAATCCTCAAAAAAAACATTCAACRTTACAACAACTTCATCTCCCTCACC			II			GAGCAGGGCACGGCCACCACACTGGGGAGCTGGGGCTGCAGGGCGGGAGCTGTGCTCAGA[CG]GTGAGGGAGATGAAGCTGTTGTAACGCTGAATGTTCCTCTTGAGGATCTCAGAGCAGGGC	37	7	590072	CGGTGAGGGAGATGAAGCTGTTGTAACGCTGAATGTTCCTCTTGAGGATC	28	21014981	R	rs75306273				PRKAR1B;PRKAR1B;PRKAR1B;PRKAR1B;PRKAR1B;PRKAR1B	NM_001164759;NM_001164762;NM_001164758;NM_001164760;NM_001164761;NM_002735	Body;Body;Body;Body;Body;Body	chr7:588913-589544	S_Shore	PRKAR1B	ENSCSAT00000015630	Body	Island	0:50
cg26058731	cg26058731	34761381	TAATTACTATTTTAAATCCTAATACTCTAAACCCTTAAAACAAACRTATC			II			ACCAGTGTGGCCGCGGCCCCTGACCCTGTAATCCCACATCGGGCACCCAGCCTAAGAAAA[CG]ACACGTTTGCTTCAAGGGCTCAGAGCACCAGGATTTAAAACAGCAACTAGGAACAACCTA	37	7	569689	CGACACGTTTGCTTCAAGGGCTCAGAGCACCAGGATTTAAAACAGCAACT	28	21034285	R		rs78242278						chr7:569812-570042	N_Shore				S_Shore	3:0T16G2T29
cg02733604	cg02733604	39787312	TAATTCTCCTACACATCATCAATAATTTTCTAAACATAAACAAAAACCCC			II			GTTCTTATCTGCATGTACAGAACAACATATTTGCCACATTTTTAAAGCACATTTATATAT[CG]GGGTCTCTGCTCATGCTCAGAAAACCACTGATGATGTGCAGGAGAATCACAGCTGGGAAG	37	7	569418	CGGGGTCTCTGCTCATGCTCAGAAAACCACTGATGATGTGCAGGAGAATC	28	21034547	R	rs9330383							chr7:569812-570042	N_Shore				S_Shore	1:16G33
cg10510707	cg10510707	55601410	AAAACRAAAACCRAAAATCTAACTAAACCAAAACCATCCAACCCAAAAAC			II			GGAGGCTTCAAGAAACGAAAGCCGAGAGTCTAGCTAGACCAGAGCCATCCAGCCCAGGAG[CG]ATGGCCACGTGTGGCCGCTGGACACGAGAGACGTGGCCAGTCCAAACTGTGCAGTGCGGT	37	7	563858	CGCTCCTGGGCTGGATGGCTCTGGTCTAGCTAGACTCTCGGCTTTCGTTT	28	21042635	F								chr7:556611-562845	S_Shore				N_Shore	3:19C4C20T4
cg05620980	cg05620980	65768498	TTATTTAATAATAATAATAACAACTAACATTTACAACAACATCAATAACA	32698481	TTATTTAATAATAATAATAACGACTAACATTTACAACGACGTCGATAACG	I	C	Grn	TCGCCGTCGTTGTTATTTAGTAGTAGTAGTAACGGCTGACATTTACAGCGACGTCGATGG[CG]CCAGGTGCCAAGCTCTTTCCTTGTATAATTTCATGGACACTCACGCATCAACTCTAAGCG	37	7	562844	TTATTTAGTAGTAGTAGTAACGGCTGACATTTACAGCGACGTCGATGGCG	28	21043622	R								chr7:556611-562845	Island				Island	2:7C7C34
cg07375130	cg07375130	52678486	CRAAAAAATACTAATAAAAAACAAAATACACCTAACRACCTAAAATATCC			II			CCCGGCGGGTGCGGGGAGGTGCTGGTGGGAAGCAAGGTGCACCTGGCGGCCTGGGATGTC[CG]GTCGCCCCCGGAGCCGGTGCATCCGGCCTCTCCCGGCGCGCCCCGACGTGCCCGCGGGCT	37	7	562438	GGGGAGGTGCTGGTGGGAAGCAAGGTGCACCTGGCGGCCTGGGATGTCCG	28	21044028	R								chr7:556611-562845	Island				Island	0:50
cg22466550	cg22466550	54720503	ATTCACACAATTCACTACAAACATTTAATAATAAAACTAAATATACTCCC			II			GCTATTAGTCGGTTCACACAGTTCACTGCAAACATTTGATAATGAGGCTAAATATACTCC[CG]CGTCGGAGGAGGCGTGGGCGTCCCCGCCCAGGCCCGGGAGACAGAGGCGCTGACCCCGGG	37	7	562173	TTCACACAGTTCACTGCAAACATTTGATAATGAGGCTAAATATACTCCCG	28	21044339	R								chr7:556611-562845	Island				Island	0:50
cg11306628	cg11306628	35633330	ACCTAAAACATCTAAATAAAAACCCTCCACCCACATTTCCACTTAAAAAC			II			CAGGATCCGAGGCCTGGGGCATCTGAATGAGGACCCTCCACCCACATTTCCACTTGGGAG[CG]AGCTCCAGTCGGGGAAAGGGCCTGCAGCCCGCCTCGTCCCCACCCTGGGACCCCGCGCCC	37	7	560119	CGCTCCCAAGTGGAAATGTGGGTGGAGGGTCCTCATTCAGATGCCCCAGG	28	21046365	F					PDGFA;PDGFA	NM_033023;NM_002607	TSS1500;TSS1500	chr7:556611-562845	Island	PDGFA	ENSCSAT00000015628	TSS1500	Island	0:50
cg03904586	cg03904586	25629404	CCACCCAATACCACAAAATTACAACTAACACTAAAAAATAAACAAACTCA	73629352	CCACCCGATACCGCAAAATTACAACTAACACTAAAAAATAAACAAACTCG	I	A	Red	GCAGCTAAATCCATCAAAGCCCCGCGCCCGGCTCCGCGCCGGGGCTCCGCGCCCCTCCCT[CG]AGCTTGCCCACCCTCCAGTGCCAGCTGCAATCCTGCGGCACCGGGTGGGGAGGGAGGAGG	37	7	559740	CCACCCGGTGCCGCAGGATTGCAGCTGGCACTGGAGGGTGGGCAAGCTCG	28	21046744	F					PDGFA;PDGFA	NM_033023;NM_002607	TSS1500;TSS1500	chr7:556611-562845	Island	PDGFA	ENSCSAT00000015628	TSS1500	Island	0:50
cg14017435	cg14017435	29759483	ACCCCAACACAAAACCAAACACAAAACTTTAATAAATTTAACTACTTACA	17622352	ACCCCGACGCGAAACCGAACGCGAAACTTTAATAAATTTAACTACTTACG	I	C	Grn	TCGTGCGGACCCGGCAGGGCCCGGGCGCCGCCGCCGCGGCAGGGAGCACACACGCGCTCG[CG]CAAGCAGCTAAATCCATCAAAGCCCCGCGCCCGGCTCCGCGCCGGGGCTCCGCGCCCCTC	37	7	559675	GCCCCGGCGCGGAGCCGGGCGCGGGGCTTTGATGGATTTAGCTGCTTGCG	28	21046809	F					PDGFA;PDGFA	NM_033023;NM_002607	TSS200;TSS200	chr7:556611-562845	Island	PDGFA	ENSCSAT00000015628	TSS1500	Island	0:50
cg12382456	cg12382456	71725419	ACACAAAACCAAACACAAAACTTTAATAAATTTAACTACTTACACAAACA	26745317	ACGCGAAACCGAACGCGAAACTTTAATAAATTTAACTACTTACGCGAACG	I	C	Grn	CGGGGTTCGTGCGGACCCGGCAGGGCCCGGGCGCCGCCGCCGCGGCAGGGAGCACACACG[CG]CTCGCGCAAGCAGCTAAATCCATCAAAGCCCCGCGCCCGGCTCCGCGCCGGGGCTCCGCG	37	7	559669	GCGCGGAGCCGGGCGCGGGGCTTTGATGGATTTAGCTGCTTGCGCGAGCG	28	21046815	F					PDGFA;PDGFA	NM_033023;NM_002607	TSS200;TSS200	chr7:556611-562845	Island	PDGFA	ENSCSAT00000015628	TSS1500	Island	0:50
cg26080111	cg26080111	31800509	AACTTTAATAAATTTAACTACTTACACAAACACATATATACTCCCTACCA	46759461	AACTTTAATAAATTTAACTACTTACGCGAACGCGTATATACTCCCTACCG	I	C	Grn	CCGCACCTCGGAAGCGCTCGGGGTTCGTGCGGACCCGGCAGGGCCCGGGCGCCGCCGCCG[CG]GCAGGGAGCACACACGCGCTCGCGCAAGCAGCTAAATCCATCAAAGCCCCGCGCCCGGCT	37	7	559651	GGCTTTGATGGATTTAGCTGCTTGCGCGAGCGCGTGTGTGCTCCCTGCCG	28	21046833	F					PDGFA;PDGFA	NM_033023;NM_002607	TSS200;TSS200	chr7:556611-562845	Island	PDGFA	ENSCSAT00000015628	TSS1500	Island	0:50
cg13957198	cg13957198	10648311	CTTTAATAAATTTAACTACTTACACAAACACATATATACTCCCTACCACA	23771502	CTTTAATAAATTTAACTACTTACGCGAACGCGTATATACTCCCTACCGCG	I	A	Red	ACCCGCACCTCGGAAGCGCTCGGGGTTCGTGCGGACCCGGCAGGGCCCGGGCGCCGCCGC[CG]CGGCAGGGAGCACACACGCGCTCGCGCAAGCAGCTAAATCCATCAAAGCCCCGCGCCCGG	37	7	559649	CTTTGATGGATTTAGCTGCTTGCGCGAGCGCGTGTGTGCTCCCTGCCGCG	28	21046835	F					PDGFA;PDGFA	NM_033023;NM_002607	TSS200;TSS200	chr7:556611-562845	Island	PDGFA	ENSCSAT00000015628	TSS1500	Island	0:50
cg22476295	cg22476295	12668442	ATTCTTCTTAAAACTAATATCCRCAAATATACAAAATTACCRACCRAATC			II			CCTCGGTGCGTTCCCGGTGCTGGCCGCCGCCGCGCTCGCTCCCCGCGCTGGCTTCAGGAG[CG]ACCCGGCCGGTAATTCTGCATATTTGCGGACATCAGCCCCAAGAAGAACTCCGGAGGGAG	37	7	559000	TTCTTCTTGGGGCTGATGTCCGCAAATATGCAGAATTACCGGCCGGGTCG	28	21047475	F				TRUE	PDGFA;PDGFA;PDGFA;PDGFA	NM_002607;NM_033023;NM_002607;NM_033023	5'UTR;1stExon;1stExon;5'UTR	chr7:556611-562845	Island	PDGFA	ENSCSAT00000015628	5'UTR	Island	2:7C10C31
cg09306022	cg09306022	44650485	ACACTTAAACATAACAAAAAATAAAACCCAATTAAAAAAATCTAAACATC			II			ACTCCCCACACACACTTAGGCATGGCAGAAAATAGAACCCAGTTGGGAAAATCTAAACAT[CG]ACCACCCTGGCAGGAACCAAAACGCTCTCTGCAGAGCCCGTGGCGCCCCAGCCGGCGGGG	37	7	558462	CACTTAGGCATGGCAGAAAATAGAACCCAGTTGGGAAAATCTAAACATCG	28	21048014	R					PDGFA;PDGFA	NM_002607;NM_033023	Body;Body	chr7:556611-562845	Island	PDGFA	ENSCSAT00000015628	Body	Island	2:9A14T25
cg17447240	cg17447240	48775310	ATATCTACACACACATACATATATTTATAAAACAAAAAAACCTCTCCACA	73714461	ATATCTACGCGCGCGTACGTATATTTATAAAACGAAAAAACCTCTCCACG	I	A	Red	CCCTAACACTTTAATCCAGGCAGGGCTTAAATTTCACGCCCCGGAATCCCGGGCCGAACC[CG]TGGAGAGGTCTCTCCGTCTCACAAACACACGCACGCGCGCGCAGACACACACACGCGCAC	37	7	557606	GTGTCTGCGCGCGCGTGCGTGTGTTTGTGAGACGGAGAGACCTCTCCACG	28	21048878	F	rs62433350				PDGFA;PDGFA	NM_002607;NM_033023	Body;Body	chr7:556611-562845	Island	PDGFA	ENSCSAT00000015628	Body	Island	0:50
cg14453978	cg14453978	53809482	RAACRAATAAATCAAAAATTTCTCTTCCAATCTCCACTTTCTCTCCCAAC			II			ACGCGGCGTTTTCCTTAAAGGCGAAAACAATCCCGGGGCGAGCGAGCAGCCCTCGGCCGC[CG]CTGGGAGAGAAAGTGGAGACTGGAAGAGAAACTCCTGACTCATCCGCCCGGGCGCTTATG	37	7	556845	GGCGGATGAGTCAGGAGTTTCTCTTCCAGTCTCCACTTTCTCTCCCAGCG	28	21049637	F					PDGFA;PDGFA	NM_002607;NM_033023	Body;Body	chr7:556611-562845	Island	PDGFA	ENSCSAT00000015628	Body	Island	0:50
cg00127198	cg00127198	48699434	AAAATAAACCATTCACTTTCTACTAAAACTATTCTTATTCTAATCTTAAC			II			GCATACCCCACGAAGCTGCAATGCTAAAGGCGATAATGGGTGGGGGTGGAGGAGGCGGGG[CG]CCAAGACCAGAATAAGAATAGTCCCAGCAGAAAGTGAATGGCCCATTTCCCTGCAGCTTC	37	7	555518	AAATGGGCCATTCACTTTCTGCTGGGACTATTCTTATTCTGGTCTTGGCG	28	21050956	F					PDGFA;PDGFA	NM_002607;NM_033023	Body;Body	chr7:556611-562845	N_Shore	PDGFA	ENSCSAT00000015628	Body	S_Shore	0:50
cg13916961	cg13916961	32771339	TCCCAAAACTAATCTATAAAAAATACRACTAAACAAACCCAAAACACAAC			II			CCAAAGAATCCTCACTCCCTGCAGGCGGAAGGAGAACACCGTGAATGCCCCAGGCCCGTG[CG]CTGTGCCCTGGGCCTGTCCAGCCGCACTTCCCACAGACCAGCTTTGGGAGCCACTGGGGA	37	7	552135	CCCAAAGCTGGTCTGTGGGAAGTGCGGCTGGACAGGCCCAGGGCACAGCG	28	21054377	F					PDGFA;PDGFA	NM_002607;NM_033023	Body;Body	chr7:550450-550681	S_Shore	PDGFA	ENSCSAT00000015628	Body		1:24T25
cg03429152	cg03429152	42644317	CTCACCTATACAATAAATCTAAAACAAAACCTAACCCTTCTAAAAAAACC			II			CGGGAGACTGATGCCCCAACAGGCAGGAAACCTCCCTTGCAAACAAGATGGCAGCAGCCT[CG]GCTCTCCCAGAAGGGCCAGGCCCTGCCTCAGACCCATTGCACAGGTGAGGAAAATGAGGC	37	7	548567	CGGCTCTCCCAGAAGGGCCAGGCCCTGCCTCAGACCCATTGCACAGGTGA	28	21057520	R					PDGFA;PDGFA	NM_002607;NM_033023	Body;Body	chr7:550450-550681	N_Shore	PDGFA	ENSCSAT00000015628	Body		3:2C1G36A8
cg05556923	cg05556923	31700407	AAAAACAATAAATTCCCAAACAAACAACCATACCATATACCTTTCACACA	57620363	AAAAACAATAAATTCCCAAACGAACGACCGTACCATATACCTTTCGCACG	I	A	Red	CCGGCCACCGCGGGCGCGTGGGCTCCCAGGACACAACAGAAATGCCACCCCTCTGGGCAC[CG]TGCGAAAGGCACATGGCACGGCCGCTCGTCTGGGAACCCACTGCCTCCTCAGACAAGCCC	37	7	544577	GGAGGCAGTGGGTTCCCAGACGAGCGGCCGTGCCATGTGCCTTTCGCACG	28	21061513	F					PDGFA;PDGFA	NM_002607;NM_033023	Body;Body			PDGFA	ENSCSAT00000015628	Body		2:24T9G15
cg21410120	cg21410120	60785362	AATTAAAAAAACATTTAAAATACACCTACACAACCACAAACCTAAATCCA	37686477	AATTAAAAAAACATTTAAAATACGCCTACGCGACCACAAACCTAAATCCG	I	A	Red	GTTCTCCAACACCGATGCCGACGAAGGCAGCCACTCACCCGTGTCCTCTTCCCGATAATC[CG]GATTCAGGCTTGTGGTCGCGCAGGCGCACTCCAAATGCTCCTCTAACCTCACCTGGACTT	37	7	540775	CGGATTCAGGCTTGTGGTCGCGCAGGCGCACTCCAAATGCTCCTCTAACC	28	21065256	R	rs61733314				PDGFA;PDGFA	NM_002607;NM_033023	Body;Body			PDGFA	ENSCSAT00000015628	Body		2:31A5C12
cg24928901	cg24928901	74623441	CRAAACAAAAAACRTAATTTACTAATATAATCAATCAATTACACCTCCCC			II			GCCGCACCCGGCGAGACAGGAAGCGTGATTTGCTGGTGTGATCAGTCAGTTGCACCTCCC[CG]CCCTGCAGGACTCAGTGTGTCCGGCAGACAGTCCTACCTGGTTGGCTGCTTTAGGTGGGT	37	7	540029	GAGACAGGAAGCGTGATTTGCTGGTGTGATCAGTCAGTTGCACCTCCCCG	28	21065992	R					PDGFA;PDGFA	NM_033023;NM_002607	Body;3'UTR			PDGFA	ENSCSAT00000015628	Body		3:6A7C0A34
cg26676326	cg26676326	63794395	AAAATACAACTAACTAATCACACCAACAAATCACACTTCCTATCTCACCA	10770447	AAAATACAACTAACTAATCACACCAACAAATCACGCTTCCTATCTCGCCG	I	A	Red	AGGAGACCCAAGCCCAGCAGACACCATCAAGGCCAATCAGGGCCACATCCCCGCCGCACC[CG]GCGAGACAGGAAGCGTGATTTGCTGGTGTGATCAGTCAGTTGCACCTCCCCGCCCTGCAG	37	7	539977	CGGCGAGACAGGAAGCGTGATTTGCTGGTGTGATCAGTCAGTTGCACCTC	28	21066044	R					PDGFA;PDGFA	NM_033023;NM_002607	Body;3'UTR			PDGFA	ENSCSAT00000015628	Body		3:2A7C0A38
cg02664177	cg02664177	10707482	ACCCCATAAAATAAAAATACAAAAATCTCAACAAACTAAATTTCTATCCA	73772365	GCCCCGTAAAATAAAAATACAAAAATCTCAACAAACTAAATTTCTATCCG	I	A	Red	CTCTGGAGTCGTTCCCAAAGCAGGCTCTGCATCCTCGGCAAAAAAGCACCTGTGACCACC[CG]GACAGAAATCCAGTCTGCTGAGACCTCTGCACTTCCATCCCACGGGGCGACCCTCCATCT	37	7	537828	GCCCCGTGGGATGGAAGTGCAGAGGTCTCAGCAGACTGGATTTCTGTCCG	28	21068188	F	rs13308047	rs13308040			PDGFA;PDGFA	NM_033023;NM_002607	3'UTR;3'UTR	chr7:533426-534109	S_Shelf	PDGFA	ENSCSAT00000015628	3'UTR		3:0C0T16A31
cg02960418	cg02960418	41781400	ATCTCAACAAACTAAATTTCTATCCRAATAATCACAAATACTTTTTTACC			II			GCCCCTGCAGAGCCCACCAGCACCCCTCTGGAGTCGTTCCCAAAGCAGGCTCTGCATCCT[CG]GCAAAAAAGCACCTGTGACCACCCGGACAGAAATCCAGTCTGCTGAGACCTCTGCACTTC	37	7	537803	CGGCAAAAAAGCACCTGTGACCACCCGGACAGAAATCCAGTCTGCTGAGA	28	21068213	R	rs13308040				PDGFA;PDGFA	NM_033023;NM_002607	3'UTR;3'UTR	chr7:533426-534109	S_Shelf	PDGFA	ENSCSAT00000015628	3'UTR		0:50
cg20177507	cg20177507	50630414	ACCTAATTTAAAAATCCAAATTAAAATAACRTCTAAAATCACCCAAAAAC			II			AGCCTTGGGGGACCTGGTTTGGAAATCCAGGTTGGGGTGACGTCTGGGGTCACCCAAAGA[CG]GGCTGGCTCCCAGTGTGTCCTCAGACAAGCCTTTCTGTCCCTGGCCCTAGACCCTGCCTG	37	7	524149	CCTGGTTTGGAAATCCAGGTTGGGGTGACGTCTGGGGTCACCCAAAGACG	28	21082700	R													N_Shelf	0:50
cg08914875	cg08914875	35657336	CCCAAAATAAAAAACAACTAAAACATACRCTTCTCCCAAAAACACCCACC			II			TTAGGAGAGCGGCGCCAGCGGCCCGCGGGGGCTTCAGAGGGCGAGCAGAGCTGGGCCCCC[CG]GTGGGTGCCCCTGGGAGAAGCGCATGTTCCAGCTGCCTCCCACCCTGGGCGCGCGTCTCA	37	7	516828	CCAGGGTGGGAGGCAGCTGGAACATGCGCTTCTCCCAGGGGCACCCACCG	28	21086720	F								chr7:516717-516974	Island				Island	2:40A3A5
cg23421560	cg23421560	61758334	AAAAAAACTATTTAAAAACCCCTCCTTTCAAAATACTATAATATAAAACC			II			CTGGGTTACGTGAAGGAGCTGTTTGAAGACCCCTCCTTTCAGGATGCTGTGGTGTGGAGC[CG]GGGGTGGGCAGGAGACAAATGAGCCTGGGCAGCTTCCCCTGGTGCTGCGTGGACCCTTCC	37	7	210429	AAGGAGCTGTTTGAAGACCCCTCCTTTCAGGATGCTGTGGTGTGGAGCCG	28	21353567	R					FAM20C	NM_020223	Body	chr7:206451-207365	S_Shelf	FAM20C	ENSCSAT00000015625	Body	Island	2:18C29C1
cg01949171	cg01949171	63723306	TTTATTACATAAATAAAAACTTATTAAAACTCAACCTCCCCCATCACCAC			II			GTATGGTCTCTCCCTACTATTCAGCGGGTGGTCCTAGCCCCAAAGCAGCCAGACGCAGTA[CG]TGGTGATGGGGGAGGCTGAGTTCTAATAAGTCTTCATTTATGCAACAAAATGGGCTGGAT	37	7	209447	CGTGGTGATGGGGGAGGCTGAGTTCTAATAAGTCTTCATTTATGCAACAA	28	21354706	R					FAM20C	NM_020223	Body	chr7:207548-207790	S_Shore	FAM20C	ENSCSAT00000015625	Body	S_Shore	2:31G12G5
cg00717279	cg00717279	11777472	ACCTTCCAAAATTACRAACAAACRCTATTCAAACCCATAAAATAAATACC			II			AGCTCATCATGACCTTCCAGAATTACGGGCAAGCGCTGTTCAAACCCATGAAGTAAGTGC[CG]AGGCCTGTGGGCTGGGGCGTGAGGAGCTGGAGCTGCAGGCGAGCAGGCGCCGGGCTTCTG	37	7	208985	CGGCACTTACTTCATGGGTTTGAACAGCGCTTGCCCGTAATTCTGGAAGG	28	21355101	F					FAM20C	NM_020223	Body	chr7:206451-207365	S_Shore	FAM20C	ENSCSAT00000015625	Body	S_Shore	2:30C17A1
cg12219715	cg12219715	49809483	CAAAACCACAAAAAACAAACTCATAACTATCTCCCCACCCAACCAAAATC			II			TGGCGGCGGTGACCCCTCCACCGGAAGCGTGTGCATGGAACTCTCCTGCTTTTCTACACA[CG]ACCCTGGCTGGGTGGGGAGACAGCCATGAGCCTGCTTCTTGTGGTTTTGAAGCCGTCCTT	37	7	196130	CGACCCTGGCTGGGTGGGGAGACAGCCATGAGCCTGCTTCTTGTGGTTTT	28	21368413	R					FAM20C	NM_020223	Body	chr7:195474-195988	S_Shore	FAM20C	ENSCSAT00000015625	Body	N_Shore	1:27A22
cg05968904	cg05968904	26620509	AAATACTTAAAAATTTAAAAACCAAAACATTAACCTAAACTATAACTCTC			II			CAGGTTCAAGGAAATGCTTGGAAATTTGAGAACCAGAGCATTGGCCTGGGCTGTGGCTCT[CG]GCAGGGAGAGACGGCCGCCCAGAGCAGCGAGTGGCCAGGAAGTGTATCCTAGCCCCCCAC	37	7	194719	AATGCTTGGAAATTTGAGAACCAGAGCATTGGCCTGGGCTGTGGCTCTCG	28	21369821	R					FAM20C	NM_020223	Body	chr7:195474-195988	N_Shore	FAM20C	ENSCSAT00000015625	Body	S_Shore	3:20G0C21G6
cg05354171	cg05354171	12777362	AAAACRCTACCTTTATCTCCAAAATAACCTCCTCCTTAAAAAAAACTACC			II			CCGCCTACCTCAGGGCGCTGCCTTTGTCTCCAGAATAACCTCCTCCTTGGGAGGGGCTGC[CG]GCTGGTCCGGGAGCTGTGCCCTGTGGCTGCTGGTGAGGAAGCCAGACCCCGCGCCCTTTA	37	7	194000	CGGCAGCCCCTCCCAAGGAGGAGGTTATTCTGGAGACAAAGGCAGCGCCC	28	21370546	F					FAM20C	NM_020223	Body	chr7:195474-195988	N_Shore	FAM20C	ENSCSAT00000015625	Body	S_Shore	3:27C14T2G4
cg01396587	cg01396587	40724408	TAAAACTAAACCTAATATCRCTATTCACATTAAACAAAACRTCCTCCTCC			II			CCTCCCTCCTGGCCAGGCTGTTCGAGCACCCGCTTTACCGGGTGGCGGTTCCGCCGCTCA[CG]GAGGAGGACGTCCTGTTCAATGTGAACAGCGACACCAGGCTCAGCCCCAAAGCGGCGGAG	37	7	193732	CGGAGGAGGACGTCCTGTTCAATGTGAACAGCGACACCAGGCTCAGCCCC	28	21370811	R					FAM20C	NM_020223	1stExon	chr7:191875-193799	Island	FAM20C	ENSCSAT00000015625	1stExon	Island	2:13C28G7
cg07615067	cg07615067	71694383	CAAAATCTCACAACAACAACCAATACACAAAATCATAAAATCTTAAAACA	42646318	CGAAATCTCGCAACAACGACCGATACGCGAAATCGTAAAATCTTAAAACG	I	C	Grn	GGAGAAACTGCCGCCCGCGGCCGAGCCGGCCGAGCGCGCCTTGCGGGGGCGGGATCCCGG[CG]CCCTAAGACCCCACGACCCCGCGCACCGGCCGCTGCTGCGAGACCCCGGCCCGCGTCGGT	37	7	193580	CGGGGTCTCGCAGCAGCGGCCGGTGCGCGGGGTCGTGGGGTCTTAGGGCG	28	21370963	F					FAM20C	NM_020223	1stExon	chr7:191875-193799	Island	FAM20C	ENSCSAT00000015625	1stExon	Island	2:43C0C5
cg16053716	cg16053716	61740500	CRAAACTAAAATCCTACAAAATACRAAACRTATACTTATTAAACCAACCC			II			GGGCCCAGGTTCGGGGCCGCCCCGGGGAGCCCCCGGCCGCCTCCTCCGCCGCCGGCGACG[CG]GGCTGGCCCAACAAGCACACGCTCCGCATCCTGCAGGACTTCAGCTCCGACCCCTCCTCC	37	7	193438	CGGGCTGGCCCAACAAGCACACGCTCCGCATCCTGCAGGACTTCAGCTCC	28	21371105	R	rs13230032				FAM20C	NM_020223	1stExon	chr7:191875-193799	Island	FAM20C	ENSCSAT00000015625	1stExon	Island	1:24C25
cg16839083	cg16839083	38629500	AAAACRATATACAACRCRCAAACCACCAAAAACACCATCAAAATAAACAC			II			GCGCTCCAGGCCCGGGCCGGCCCGCGCGGCCATGAAGATGATGCTGGTGCGCCGGTTCCG[CG]TGCTCATCCTGATGGTGTTCCTGGTGGCCTGCGCGCTGCACATCGCCCTGGACCTGCTGC	37	7	193229	GGGCGATGTGCAGCGCGCAGGCCACCAGGAACACCATCAGGATGAGCACG	28	21371314	F					FAM20C	NM_020223	1stExon	chr7:191875-193799	Island	FAM20C	ENSCSAT00000015625	1stExon	Island	2:31G5G12
cg08782337	cg08782337	46779492	AATACACCAATTCCACATACTCATCCTAATAATATTCCTAATAACCTACA	23652413	AATACGCCGATTCCGCGTACTCATCCTAATAATATTCCTAATAACCTACG	I	C	Grn	GAAGATGATGCTGGTGCGCCGGTTCCGCGTGCTCATCCTGATGGTGTTCCTGGTGGCCTG[CG]CGCTGCACATCGCCCTGGACCTGCTGCCCAGGCTGGAGCGACGCGGCGCGCGGCCCTCGG	37	7	193262	GGTGCGCCGGTTCCGCGTGCTCATCCTGATGGTGTTCCTGGTGGCCTGCG	28	21371281	R					FAM20C	NM_020223	1stExon	chr7:191875-193799	Island	FAM20C	ENSCSAT00000015625	1stExon	Island	3:16G5G23A3
cg21509978	cg21509978	23794464	TACRAATAAAAATTCCATTAATATTCRCTCTAACCTTTACTAATCCCAAC			II			CACTTACTCTGTGCGGATGAGAATTCCATTAATGTTCGCTCTGACCTTTGCTAATCCCAG[CG]TCATTCGCAGTGCCTCCATCTCAAAATCTCCTTAATGCCAAAGGCGGTAATGGGTGTCTG	37	7	169560	CGCTGGGATTAGCAAAGGTCAGAGCGAACATTAATGGAATTCTCATCCGC	28	21395217	F		rs62428636											S_Shore	1:6A43
cg20485191	cg20485191	10773464	AATAAAAAAAACRACAATAATCACCACAATAACTAAAAATAAACCCACAC			II			CTTCTGTATCCTCTGACCCACCCTCCTACGGGAGGGAACGTCTCCGCTGGGGAAGACGAC[CG]TGTGGGCTCATCTCCAGCCACTGTGGTGACTATTGTCGTCCCCTTCACTCCGGATGCTCT	37	7	162838	GTGAAGGGGACGACAATAGTCACCACAGTGGCTGGAGATGAGCCCACACG	28	21402370	F	rs58451560							chr7:159773-160039	S_Shelf				S_Shore	2:16C23G9
cg02802289	cg02802289	32680305	TCCAAACAAATATACACAAAACAATATATCAACCTCRATATCTAAACCCC			II			CCTCACGGGGCCCGGCGGGGCTCAGACACCGATTCTCACACGGACCCTCACGGGCCCCGG[CG]GGGCTCAGACACCGAGGCTGACACACTGCCCTGTGCACACCTGCCTGGAGCCGGTGGCGG	37	7	160024	CCAGGCAGGTGTGCACAGGGCAGTGTGTCAGCCTCGGTGTCTGAGCCCCG	28	21405153	F								chr7:159773-160039	Island				S_Shore	3:40T2G1A4
cg07290739	cg07290739	39761475	AAAAAAAACCTTACRCTAAAAATAAAACRACTAAAAACCCTTATACCTAC			II			CTGCGCGGGTGGGGGGCTGAGCCCCTGTGGCTTCAGGTTTAAAGGCGCGAGCGCCACCCA[CG]CAGGCACAAGGGCTCCTAGTCGTTTTATTTTTAGCGTAAGGTTTTCCTCTTTAACAAGGA	37	7	149629	CGCAGGCACAAGGGCTCCTAGTCGTTTTATTTTTAGCGTAAGGTTTTCCT	28	21415406	R	rs79606188							chr7:149494-150038	Island				Island	2:19C22C7
cg16672830	cg16672830	26786509	AATTTACTCATCCTTCCAAATCCAAAAACTACAATAAATCACTCAACTCA	60761402	AATTTACTCATCCTTCCGAATCCGAAAACTACGATAAATCACTCAACTCG	I	T	Red	GTTTACTGGAGTACTCCTCCACCGGCAGGGTTACTGGTGTCACTGTGCACCCAGCCCCCA[CG]AGCTGAGTGATTCATCGCAGCCTTCGGATCCGGAAGGATGAGCAAACTCCTTAAGTATAA	37	15	84749636	AGTTTGCTCATCCTTCCGGATCCGAAGGCTGCGATGAATCACTCAGCTCG	29	1278318	F								chr15:84748593-84749285	S_Shore				N_Shore	1:42G7
cg00253065	cg00253065	26650449	ACCTTAACRCCACRACTAAATTTACATACTAACAACAACTAACATAAATC			II			ATGGTGGGACGGCCTTGACGCCACGGCTGGGTTTGCATGCTAGCAGCAGCTGGCATGGAT[CG]AGCTCTTAGGATGTGCCGGGCAAGGGCCGAGCCTACACATGCAAGAACACATGCAGTCCT	37	15	78276399	CCTTGACGCCACGGCTGGGTTTGCATGCTAGCAGCAGCTGGCATGGATCG	29	1321935	F			TRUE											3:11T1A17T18
cg06752398	cg06752398	22606447	AACCCCATCCTTACATAAATAAAATCTAAACATAAAACACRCAACACTAC			II			TGACAGTGGCTGTGGGGGAGGGGAAAAAGCCACCTTCCCTGAGCACCACCTGGATCCCCA[CG]CAGTGCTGCGTGCTTCATGCCCAGACCTCATTTATGCAAGGATGGGGCTTGGCAGCCCCT	37	15	79053858	CGCAGTGCTGCGTGCTTCATGCCCAGACCTCATTTATGCAAGGATGGGGC	29	1328986	R					ADAMTS7	NM_014272	Body	chr15:79051686-79051912	S_Shore					3:36G0G1C10
cg20329220	cg20329220	54607506	CCTAAAATCTCTTTAAACCAACCRAACTACTACAAACAAACAAAAAACAC			II			TGGGCAAGCTAGAGTGAGTCCCAGCCCCGCTGTGCTGCCCGAGGGTAGAGGAGCGTCAGG[CG]TGCTTCCTGTCTGTCTGCAGCAGCCCGGCTGGCCCAAAGAGACTCTAGGGACCCAAGCTC	37	15	78286521	CTAGAGTCTCTTTGGGCCAGCCGGGCTGCTGCAGACAGACAGGAAGCACG	29	1333156	R					LOC91450	NR_026998	Body							2:10A37G1
cg04899153	cg04899153	56691320	AATTTCTTAATCAACTCTTAAAAAATAATAATATTTATCTCCCTATTCTC			II			CACCTAGGAGCACCCAGGCTTGCCCAGCAAACCCTGCGTGCCATTCTTCTACCAGGCAGC[CG]AGAACAGGGAGATAAACATCATCATCTTCTAAGAGCTGATCAAGAAATTTAAAACAACAA	37	15	72958737	ATTTCTTGATCAGCTCTTAGAAGATGATGATGTTTATCTCCCTGTTCTCG	29	1339744	F					GOLGA6B	NM_018652	3'UTR							2:9C11T28
cg01152302	cg01152302	71648377	ACTTTTTCCCTTACTTTTCCTATCAATTTACAAAAAAATCAATATAAATC			II			TCCGCCAAGGCGCCCGCGAGGCGAAGCGGGAGTCGAGTGTGACCTCGGCTTTTCCAGTCT[CG]ACTCATACTGATTTCCCTGTAAATTGACAGGAAAAGTAAGGGAAAAAGTCCCCGCTTCCC	37	15	84323770	CTTTTTCCCTTACTTTTCCTGTCAATTTACAGGGAAATCAGTATGAGTCG	29	1973480	F					ADAMTSL3	NM_207517	5'UTR	chr15:84322322-84323771	Island	ADAMTSL3	ENSCSAT00000015402	TSS1500	Island	1:2C47
cg11611600	cg11611600	43704465	AAACAATAACCTCTCTAAACAAATTAAAAATCTCCAAACAAAATCRAAAC			II			AGTAAGACTTGGAGCAGTGGCCTCTCTAAGCAAGTTGGGGGTCTCCAAGCAGAGTCGGGG[CG]TGCCACGCGGGCCCCAGGGGGCCTCAGGACTGGGGTGCTCCTCACTGCTGGGCACCTCGG	37	15	84323154	CGCCCCGACTCTGCTTGGAGACCCCCAACTTGCTTAGAGAGGCCACTGCT	29	1974094	F				TRUE	ADAMTSL3	NM_207517	5'UTR	chr15:84322322-84323771	Island	ADAMTSL3	ENSCSAT00000015402	TSS1500	Island	3:5T12G1T29
cg14230666	cg14230666	25602428	ACATCAAAAAAAATCCTAATACCAAATTCCACACAAAATATTAACAAACA	70767351	ACGTCGAAAAAAATCCTAATACCGAATTCCGCACGAAATATTAACGAACG	I	A	Red	GGCTGGAGGCCGGCGTCGGGGAAGGTCCTGGTGCCGGATTCCGCACGAGGTGTTGACGGG[CG]GCTTCTGCCAACTTCTCCCCAGCGCGCGCCGAGCCCGCGCGGCCCCGGGGCTGCACGTCC	37	15	84322946	CGCCCGTCAACACCTCGTGCGGAATCCGGCACCAGGACCTTCCCCGACGC	29	1974302	F					ADAMTSL3;ADAMTSL3	NM_207517;NM_207517	1stExon;5'UTR	chr15:84322322-84323771	Island				Island	3:4A24T4A15
cg09371439	cg09371439	55784416	AAATAACTTCCAAAAAACAAACAAAAAAACATTCCAACCAAATCCCACCA	25639500	AAATAACTTCCAAAAAACGAACGAAAAAACGTTCCAACCGAATCCCGCCG	I	T	Red	GCCCAGGGCGAGGAGTGGCTTCCAGGAAGCGGGCGGAGGAGCGTTCCAGCCGAGTCCCGC[CG]TCGCCGCGGCCCCGCGCGCTCCGAGCGGCCCGGGCCTGGCCCCACACGGCGTCTCTTCGC	37	15	84322594	CGGCGGGACTCGGCTGGAACGCTCCTCCGCCCGCTTCCTGGAAGCCACTC	29	1974654	F					ADAMTSL3	NM_207517	TSS1500	chr15:84322322-84323771	Island				Island	2:5A7T36
cg11763094	cg11763094	65627395	TTCCRAACAAACCTCTATATAACTACTAAACCTAACTTTACAAAACTAAC			II			CGAGCCAGCGGTTCCGGGCAAACCTCTGTGTGGCTGCTGGGCCTGACTTTGCAGAGCTGG[CG]CCCGGGTCTGGGCGGGGTGGGTGGAGGCTATGGGAGGTGGGGCCGGGGGTGGGCTCGGGG	37	15	84322323	TCCGGGCAAACCTCTGTGTGGCTGCTGGGCCTGACTTTGCAGAGCTGGCG	29	1974926	R					ADAMTSL3	NM_207517	TSS1500	chr15:84322322-84323771	Island				S_Shore	1:35G14
cg18734428	cg18734428	39642381	CTACCTAACCAAAAATACCTATAACTCTTAAACACAAACCAACAATTCCA	69800482	CTACCTAACCAAAAATACCTATAACTCTTAAACACGAACCAACGATTCCG	I	A	Red	TCCACTATGGTCCTGCCTGGCCAGGAGTGCCTATGGCTCTTAGGCACGAGCCAGCGGTTC[CG]GGCAAACCTCTGTGTGGCTGCTGGGCCTGACTTTGCAGAGCTGGCGCCCGGGTCTGGGCG	37	15	84322277	CTGCCTGGCCAGGAGTGCCTATGGCTCTTAGGCACGAGCCAGCGGTTCCG	29	1974972	R					ADAMTSL3	NM_207517	TSS1500	chr15:84322322-84323771	N_Shore				S_Shore	1:28T21
cg09201151	cg09201151	64793318	TCAACATACACACATATATACAAATATAACAACAACTATAACTATAACCA	59698382	TCGACGTACGCGCGTATATACGAATATAACAACGACTATAACTATAACCG	I	T	Red	GCAGTGTTGCCATCGGCGTGCGCGCGTGTGTGCGAGTGTGACAGCGGCTGTGGCTGTGGC[CG]TGGCCGTGGGAGGCGGGCCCGGCGGAGCCCAGCCGCGGGGGGACCGGCCCGGGCTCCCGC	37	15	84116151	CGGCCACAGCCACAGCCGCTGTCACACTCGCACACACGCGCGCACGCCGA	29	2177787	F			TRUE		SH3GL3;SH3GL3;SH3GL3	NR_026799;NM_003027;NM_003027	Body;1stExon;5'UTR	chr15:84115762-84116921	Island	SH3GL3	ENSCSAT00000015398	TSS200	Island	0:50
cg21145136	cg21145136	45753354	TAAACTACACAAAAACTTTAAAACACAATATTACCATCAACATACACACA	45698382	TAAACTACGCAAAAACTTTAAAACGCAATATTACCATCGACGTACGCGCG	I	T	Red	CGGCTTGGCCAATGGGCTGCGCAGGGGCTTTGGAACGCAGTGTTGCCATCGGCGTGCGCG[CG]TGTGTGCGAGTGTGACAGCGGCTGTGGCTGTGGCCGTGGCCGTGGGAGGCGGGCCCGGCG	37	15	84116115	CGCGCGCACGCCGATGGCAACACTGCGTTCCAAAGCCCCTGCGCAGCCCA	29	2177823	F					SH3GL3;SH3GL3;SH3GL3	NR_026799;NM_003027;NM_003027	Body;1stExon;5'UTR	chr15:84115762-84116921	Island	SH3GL3	ENSCSAT00000015398	TSS200	Island	1:42A7
cg22946150	cg22946150	32782327	CTTAACCAATAAACTACRCAAAAACTTTAAAACRCAATATTACCATCRAC			II			TATCGCCGCGGCTTGGCCAATGGGCTGCGCAGGGGCTTTGGAACGCAGTGTTGCCATCGG[CG]TGCGCGCGTGTGTGCGAGTGTGACAGCGGCTGTGGCTGTGGCCGTGGCCGTGGGAGGCGG	37	15	84116107	CGCCGATGGCAACACTGCGTTCCAAAGCCCCTGCGCAGCCCATTGGCCAA	29	2177831	F				TRUE	SH3GL3;SH3GL3;SH3GL3	NR_026799;NM_003027;NM_003027	Body;1stExon;5'UTR	chr15:84115762-84116921	Island	SH3GL3	ENSCSAT00000015398	TSS200	Island	1:34A15
cg01667646	cg01667646	40801350	ATTAACCAAACCACAACAATATACAAATAAAACTACTAAAACCACCCACA	31791316	ATTAACCAAACCGCGACGATATACAAATAAAACTACTAAAACCGCCCACG	I	C	Grn	GCTTCCCAGGCCGGTCTTCTGCGCGGCTCAAGTAGCCCAGGTCTCCACGCAACAATGAAG[CG]TGGGCGGCCCCAGCAGCTTCATTTGCATATCGCCGCGGCTTGGCCAATGGGCTGCGCAGG	37	15	84116018	ATTGGCCAAGCCGCGGCGATATGCAAATGAAGCTGCTGGGGCCGCCCACG	29	2177920	F					SH3GL3;SH3GL3	NR_026799;NM_003027	TSS200;TSS200	chr15:84115762-84116921	Island	SH3GL3	ENSCSAT00000015398	TSS200	Island	3:32T0C1T14
cg27021357	cg27021357	18681355	ACTTCATTATTACATAAAAACCTAAACTACTTAAACCACACAAAAAACCA	25638378	GCTTCATTATTACGTAAAAACCTAAACTACTTAAACCGCGCAAAAAACCG	I	A	Red	AGCACTGTGTGACTGTACTCCCCCGACCCCCAGGACATCCCCACGCCCAGCTTCCCAGGC[CG]GTCTTCTGCGCGGCTCAAGTAGCCCAGGTCTCCACGCAACAATGAAGCGTGGGCGGCCCC	37	15	84115969	GCTTCATTGTTGCGTGGAGACCTGGGCTACTTGAGCCGCGCAGAAGACCG	29	2177969	F					SH3GL3;SH3GL3	NR_026799;NM_003027	TSS200;TSS200	chr15:84115762-84116921	Island	SH3GL3	ENSCSAT00000015398	TSS1500	Island	3:23A3G3G18
cg27648738	cg27648738	35605506	CAAACAAAAATACACCAAAAAAAAACAATATTACCTATAAACCAAAACCA	61809428	CGAACGAAAATACGCCGAAAAAAAACGATATTACCTATAAACCAAAACCG	I	A	Red	TTAAACATACACCGAGCGAAAATGCGCCGGAGGGAGGCGATGTTGCCTGTGAGCCAAAGC[CG]GTTCGGCACCAAGACAGAAGCAGAGAGAACTGATCTCTCTCCCGGTACCCATGACAATCT	37	15	84115811	CGGCTTTGGCTCACAGGCAACATCGCCTCCCTCCGGCGCATTTTCGCTCG	29	2178133	F					SH3GL3;SH3GL3	NM_003027;NR_026799	TSS1500;TSS1500	chr15:84115762-84116921	Island	SH3GL3	ENSCSAT00000015398	TSS1500	Island	2:5G42A1
cg26299194	cg26299194	28770418	RTATTAAATTTTAAAACTCTCCTACAAATACCTAAAAAAACTCRAATCCC			II			CCAAGCCCTGCGGAACTTGGGCTGCACGGGAAGGAGCTGGTTTTACAGCCCTGTGGGGTG[CG]GGATCCGAGTTTCCCTAGGCACCTGCAGGAGAGCCCCAAAATCTAACACGAGGGCATGGA	37	15	84048206	CGGGATCCGAGTTTCCCTAGGCACCTGCAGGAGAGCCCCAAAATCTAACA	29	2235286	R								chr15:84047822-84048105	S_Shore				N_Shore	3:3A2G4T38
cg09696121	cg09696121	43702480	AAAACTTAAAAACAAAATAAATTCCCTCTACTAATACACTCCCTATCCTC			II			CCGCGCTGAGCAAGTCCTGATCGCGGACTCCTGAGTTACGGGGAACCGCCTGGTCCAAGG[CG]AGGACAGGGAGTGCACCAGCAGAGGGAACCCACCCTGCCTCCAAGCCCTGCGGAACTTGG	37	15	84048104	GGGCTTGGAGGCAGGGTGGGTTCCCTCTGCTGGTGCACTCCCTGTCCTCG	29	2235388	F								chr15:84047822-84048105	Island				N_Shore	1:37T12
cg18758906	cg18758906	39609301	AAAAACTATAACCAAAACACCTAAACCAAAACCAAAAACAAAATTACACA	50735354	AAAAACTATAACCGAAACACCTAAACCAAAACCAAAAACGAAATTACGCG	I	A	Red	TCCAGGAGTACCTGGCAACACCACAGACTGCGCGGCCCAGGCCAAGCCAAGCGTGGAGAC[CG]CGCAACCCCGCCCTTGGCCCTGGCCCAGGTGTCCCGGCCACAGTCCCCAGTCTTGCAGGG	37	15	84047975	CGCGCAACCCCGCCCTTGGCCCTGGCCCAGGTGTCCCGGCCACAGTCCCC	29	2235517	R								chr15:84047822-84048105	Island				Island	3:8C11T6G22
cg09786269	cg09786269	10605489	ATCACTTTTCCTAATCTTAAAACAACCCRACTCTAAACCTAAAAAAATCC			II			CCTGCACTTTAAGACCACCTTATGACACCATCTCCCTGAACAAGGGTGAAGTCACAGCAG[CG]GACCTTTTCAGGCTCAGAGCCGGGCTGTTCCAAGATCAGGAAAAGTGACTGGTTAACAGA	37	15	84041896	TCACTTTTCCTGATCTTGGAACAGCCCGGCTCTGAGCCTGAAAAGGTCCG	29	2241952	F														3:15C10T15G7
cg06842989	cg06842989	39659411	AAACAATTCCCCTATACAAACTAATACAAACAAACCAAACTCTACCAACA	52731443	AAACAATTCCCCTATACAAACTAATACGAACGAACCGAACTCTACCAACG	I	C	Grn	AATCAGCAGGCGGGACAGTTCCCCTGTACAGACTGGTACGGGCGGACCGGGCTCTGCCAA[CG]CCCTCGCTCCTGCCAGATGTCGGCGCCCGCGGGGTTAACCCTTTCCGGCAGCGCAGCCTT	37	15	84034416	GGACAGTTCCCCTGTACAGACTGGTACGGGCGGACCGGGCTCTGCCAACG	29	2249840	R														2:8A34G6
cg08446692	cg08446692	64800502	AATTTCAACATCCCATCCCCRTAACATTAAAAAATAATAAATCAACAAAC			II			ATTCTAGCCACAATTTCAACATCCCATCCCCGTGACATTAGGGAATGATAAATCAGCAGG[CG]GGACAGTTCCCCTGTACAGACTGGTACGGGCGGACCGGGCTCTGCCAACGCCCTCGCTCC	37	15	84034366	CGCCTGCTGATTTATCATTCCCTAATGTCACGGGGATGGGATGTTGAAAT	29	2249890	F														0:50
cg12916710	cg12916710	17617305	AAACTAAAACCAAAAATACCTCCCRTTTACAAACTATTCTACAAACTAAC			II			TCAAAAACCACAAGCTAGGGCCAAGGATGCCTCCCGTTTACAAGCTGTTCTGCAGGCTAA[CG]CTGATCTTCCCCAGACGCTAAATCATAATCTTCGTGTTTTTCGTATTTCACATTCTAGCC	37	15	84034253	AGCTAGGGCCAAGGATGCCTCCCGTTTACAAGCTGTTCTGCAGGCTAACG	29	2250003	R														2:46C2C0
cg10646368	cg10646368	57746326	AAAACCRTATCTTACTCATATCTAAATCTCTAAAACTTAATACCACATCC			II			CACATTACCTGGGAACCGTGTCTTACTCATGTCTGAGTCTCTAGGGCTTAGTGCCACATC[CG]AGGGGCTAGCTTAACATGTAACAGTCATCCACTAATCACGATTCCTTATGGTCAGCAGCT	37	15	83974335	CGGATGTGGCACTAAGCCCTAGAGACTCAGACATGAGTAAGACACGGTTC	29	2310078	F														1:49A0
cg10275315	cg10275315	23648327	ACCAACTAAAAATAATAACCCCAAAAATAAACACAAAAAAACTAAAACCA	38606423	ACCAACTAAAAATAATAACCCCGAAAATAAACGCGAAAAAACTAAAACCG	I	C	Grn	TGCCCTGGAGAAGCCAACTGGAGGTGGTGGCCCCGAGAGTAGACGCGGAGGGGCTGAGGC[CG]CAGGATCCTGGAGCCCAGGAGCTGACGGAGATCGCCCACAGCTGCTGCAGCAGCGCCCGG	37	15	83954246	CGGCCTCAGCCCCTCCGCGTCTACTCTCGGGGCCACCACCTCCAGTTGGC	29	2331233	F					BNC1	NM_001717	TSS1500	chr15:83951980-83953930	S_Shore				N_Shore	3:18C3G17G9
cg16254374	cg16254374	55643322	AACTTCTCCAAAACACTTCATTTCATTCCRTCCCTAACATCCAATAAAAC			II			AAATGGCTTTGCTCTCTGGGCCTCAGTGGCTTCAGTTGTAAAATGGGATTAAGTTTTTCG[CG]TCTTATTGGATGCTAGGGACGGAATGAAATGAAGTGCCCTGGAGAAGCCAACTGGAGGTG	37	15	83954150	GCTTCTCCAGGGCACTTCATTTCATTCCGTCCCTAGCATCCAATAAGACG	29	2331329	F					BNC1	NM_001717	TSS1500	chr15:83951980-83953930	S_Shore				N_Shore	1:2C47
cg06523224	cg06523224	68670302	AACACTCATCCCACACTTTCTCAAAAATAAAATTTCTACAAACAAAAACA	52754468	AACGCTCGTCCCGCACTTTCTCGAAAATAAAATTTCTACAAACGAAAACG	I	A	Red	CTCCCCTCCTACCCTGGGGCGCCCTCGGGGTCTCACTGCCGCGGAGGAAGAAGGCAGCGC[CG]CCCTCGCCTGCAGAAACCTCATTCCCGAGAAAGTGCGGGACGAGCGTCTTGGGATGTGGA	37	15	83953883	GACGCTCGTCCCGCACTTTCTCGGGAATGAGGTTTCTGCAGGCGAGGGCG	29	2331573	F					BNC1	NM_001717	TSS1500	chr15:83951980-83953930	Island				Island	0:50
cg17124224	cg17124224	58780472	ACTCATCCCACACTTTCTCAAAAATAAAATTTCTACAAACAAAAACAACA	49634506	GCTCGTCCCGCACTTTCTCGAAAATAAAATTTCTACAAACGAAAACGACG	I	C	Grn	GGCCTCCCCTCCTACCCTGGGGCGCCCTCGGGGTCTCACTGCCGCGGAGGAAGAAGGCAG[CG]CCGCCCTCGCCTGCAGAAACCTCATTCCCGAGAAAGTGCGGGACGAGCGTCTTGGGATGT	37	15	83953880	CGCCGCCCTCGCCTGCAGAAACCTCATTCCCGAGAAAGTGCGGGACGAGC	29	2331576	R					BNC1	NM_001717	TSS1500	chr15:83951980-83953930	Island				Island	0:50
cg14385245	cg14385245	24718476	AAAAACACTTATTAATAAAAAACACAAACRTATCRATATTTACCTCTCCC			II			CCGCCGGGCTTGAAGGCACTTGTTGGTAAAAGACACAGACGTGTCGGTGTTTGCCTCTCC[CG]GGGAAGGGCGAAACGCTCTGAAGTTCTCTGGCGCTCTTCTCAGGAGATGATTCGGCCTCC	37	15	83953765	AAGGCACTTGTTGGTAAAAGACACAGACGTGTCGGTGTTTGCCTCTCCCG	29	2331688	R					BNC1	NM_001717	TSS1500	chr15:83951980-83953930	Island				Island	0:50
cg18560204	cg18560204	59652442	ACAAACACCAACACATCTATATCTTTTACCAACAAATACCTTCAAACCCA	37606301	ACAAACACCGACACGTCTATATCTTTTACCAACAAATACCTTCAAACCCG	I	A	Red	GTGGCCCCCGCAGACCGCGGAGACCTCGCCGGCGGCCGGCGCGGAGGTGTCTGCCCCCGC[CG]GGCTTGAAGGCACTTGTTGGTAAAAGACACAGACGTGTCGGTGTTTGCCTCTCCCGGGGA	37	15	83953709	GCAAACACCGACACGTCTGTGTCTTTTACCAACAAGTGCCTTCAAGCCCG	29	2331744	F					BNC1	NM_001717	TSS1500	chr15:83951980-83953930	Island				Island	0:50
cg18952647	cg18952647	69717460	ATATCTACCCCCRCCRAACTTAAAAACACTTATTAATAAAAAACACAAAC			II			CCGGCGCGGAGGTGTCTGCCCCCGCCGGGCTTGAAGGCACTTGTTGGTAAAAGACACAGA[CG]TGTCGGTGTTTGCCTCTCCCGGGGAAGGGCGAAACGCTCTGAAGTTCTCTGGCGCTCTTC	37	15	83953744	TGTCTGCCCCCGCCGGGCTTGAAGGCACTTGTTGGTAAAAGACACAGACG	29	2331709	R				TRUE	BNC1	NM_001717	TSS1500	chr15:83951980-83953930	Island				Island	0:50
cg27304406	cg27304406	31770411	TATCTTTTACCAACAAATACCTTCAAACCCAACAAAAACAAACACCTCCA	14697383	TATCTTTTACCAACAAATACCTTCAAACCCGACGAAAACAAACACCTCCG	I	C	Grn	GCGCAGCTGAGGCGAGGCCGTGGCCCCCGCAGACCGCGGAGACCTCGCCGGCGGCCGGCG[CG]GAGGTGTCTGCCCCCGCCGGGCTTGAAGGCACTTGTTGGTAAAAGACACAGACGTGTCGG	37	15	83953690	TGTCTTTTACCAACAAGTGCCTTCAAGCCCGGCGGGGGCAGACACCTCCG	29	2331763	F					BNC1	NM_001717	TSS1500	chr15:83951980-83953930	Island				Island	0:50
cg19988449	cg19988449	44767491	TTTTTCTTTTACCTCAAAATTTATAAAACAACTAATATTTCACACTAACC			II			CAGTGACCGGAGGCTGCCGCGCGCCCCGTTCTCCAGAGAAACAATCCCCGGAGAGAAAGA[CG]GCCAGTGTGAAATATCAGCTGTTTCACAAATTCTGAGGTAAAAGAAAAAAAAAAAAAGAA	37	15	83952808	CGGCCAGTGTGAAATATCAGCTGTTTCACAAATTCTGAGGTAAAAGAAAA	29	2332621	R	rs7359263			TRUE	BNC1	NM_001717	Body	chr15:83951980-83953930	Island				Island	0:50
cg04090392	cg04090392	35725341	ATATTTCACACTAACCRTCTTTCTCTCCRAAAATTATTTCTCTAAAAAAC			II			CTCACGGCCGCCCGCCCGTCTCCGCAGTTCTCCTCAGTGACCGGAGGCTGCCGCGCGCCC[CG]TTCTCCAGAGAAACAATCCCCGGAGAGAAAGACGGCCAGTGTGAAATATCAGCTGTTTCA	37	15	83952774	TATTTCACACTGGCCGTCTTTCTCTCCGGGGATTGTTTCTCTGGAGAACG	29	2332655	F					BNC1	NM_001717	Body	chr15:83951980-83953930	Island				Island	2:24C9A15
cg23989963	cg23989963	50638449	AAAACAAAACTAAAACACTTAAACTCTAAACTAAAAACCAAACCAAACCA	34658417	AAAACGAAACTAAAACGCTTAAACTCTAAACTAAAAACCGAACCGAACCG	I	C	Grn	CGGGCTCCGCAGCCCAGGCCCACTTCCTGTCACTCCAGGAAAACCTCGGAGCGGCGGACG[CG]GCTCGGCCCGGCTTCCAGCCCAGAGCCCAAGCGCCTTAGCCCCGTCCCAGCGCTTTCTGA	37	15	83952420	CGGCTCGGCCCGGCTTCCAGCCCAGAGCCCAAGCGCCTTAGCCCCGTCCC	29	2333013	R					BNC1	NM_001717	Body	chr15:83951980-83953930	Island				Island	3:20C5C3G19
cg10398682	cg10398682	22725334	AAAATTTAACTCRAAACTACRCRCTAATTAATATCAAATCTCCTTCACTC			II			CCGCATTTGTGAAAGTTTGGCTCGGAGCTACGCGCTGATTAATATCAGATCTCCTTCACT[CG]CCTCGCCACAATCTTGTCACATCTGGCTGACAAATCCCGAGGAACTCCGGCAAAGCCAGG	37	15	83952019	AAGTTTGGCTCGGAGCTACGCGCTGATTAATATCAGATCTCCTTCACTCG	29	2333398	R				TRUE	BNC1	NM_001717	Body	chr15:83951980-83953930	Island				S_Shore	0:50
cg17151123	cg17151123	21770331	TCTCAAACCTCACATAATTAATTATCRACAAACAAACTATCACTCTTACC			II			CAAGGCAGAGTCCTCCTGTGATTTGTTAGGCTGGTTTATAATAATGAGTCCATGTGTAGA[CG]GCAAGAGTGACAGTCTGTTTGCCGATAACTAACTATGTGAGGTTTGAGAAGGCCCAAAAT	37	15	83949772	CGGCAAGAGTGACAGTCTGTTTGCCGATAACTAACTATGTGAGGTTTGAG	29	2335677	R		rs72758352			BNC1	NM_001717	Body	chr15:83951980-83953930	N_Shelf				S_Shelf	2:3C20A25
cg26411015	cg26411015	48663348	TAAAACAAAAATCCAATAAAATCACTAACTCCAAAACAATACTCTTTCCA	49664385	TAAAACAAAAATCCAATAAAATCGCTAACTCCGAAACGATACTCTTTCCG	I	A	Red	AGGCGCTCCAGGCCTGGGGGACGGCGGCGCGAGGGGACCCTCTGCTGGGCACCAAGCTGC[CG]GAAAGAGCACCGCTCCGGAGTCAGCGACCTTATTGGATTCTTGCCCCAGGTCTGCCCTTA	37	15	83877109	TGGGGCAAGAATCCAATAAGGTCGCTGACTCCGGAGCGGTGCTCTTTCCG	29	2430059	F					HDGFRP3	NM_016073	TSS1500	chr15:83875648-83877079	S_Shore	ENSCSAG00000017301	ENSCSAT00000015395	TSS1500	N_Shore	3:6G4C4C33
cg23719069	cg23719069	27654442	AACCAATTAATTCCTAAATACACAACCAACTTTCACAAAAAAACCAAACA	34676355	AACCGATTAATTCCTAAATACACGACCGACTTTCGCGAAAAAACCGAACG	I	C	Grn	CCCTCCCGCGCGGGCCGGTTAATTCCTAGGTACACGGCCGGCTTTCGCGGAGAAACCGAG[CG]CGCCAGCCCGGCTTCTCGGCTGGCGGGCGGGCGGTGGGCGCGTCCTCCCCCAGCACCGAA	37	15	83876730	GGCCGGTTAATTCCTAGGTACACGGCCGGCTTTCGCGGAGAAACCGAGCG	29	2430422	R					HDGFRP3	NM_016073	TSS1500	chr15:83875648-83877079	Island	ENSCSAG00000017301	ENSCSAT00000015395	5'UTR	Island	0:50
cg15642758	cg15642758	17774377	AAATTCCTTCTCAAACAACAACCACAAACACAATCTTATTATTATTCTCA	17738412	GAATTCCTTCTCGAACAACGACCGCAAACACGATCTTATTATTATTCTCG	I	C	Grn	CGCGTCTGCTCCGAATTCCTTCTCGGGCAGCGACCGCAAACACGATCTTATTATTGTTCT[CG]CGCGCGCTCAGCATCCCCCCCCCGCCCCGCTTCCCGCTTCCCGCTCCCCTCCCCTTCCCT	37	15	83876612	GAATTCCTTCTCGGGCAGCGACCGCAAACACGATCTTATTATTGTTCTCG	29	2430527	R					HDGFRP3	NM_016073	TSS1500	chr15:83875648-83877079	Island	ENSCSAG00000017301	ENSCSAT00000015395	5'UTR	Island	1:41G8
cg25513173	cg25513173	60808486	AATAAAATCATATTTACAATCACTACCCAAAAAAAAATTCAAAACAAACA	14788407	AATAAAATCGTATTTACGATCGCTACCCGAAAAAAAATTCGAAACAAACG	I	C	Grn	ATGCCGCCGCTGCCGGTCTCCCTCCCGGGCTCCCGGGCGCGGCGCGAGCGCCGGGCCTCG[CG]TCTGCTCCGAATTCCTTCTCGGGCAGCGACCGCAAACACGATCTTATTATTGTTCTCGCG	37	15	83876554	AATAAGATCGTGTTTGCGGTCGCTGCCCGAGAAGGAATTCGGAGCAGACG	29	2430585	F					HDGFRP3	NM_016073	TSS1500	chr15:83875648-83877079	Island	ENSCSAG00000017301	ENSCSAT00000015395	5'UTR	Island	1:31G18
cg12058947	cg12058947	46623422	ACAAATACAAAACAAACAACCTAATCTTCACCAAAATAAAAAACTACCCA	16608318	GCGAATACAAAACGAACGACCTAATCTTCGCCAAAATAAAAAACTACCCG	I	C	Grn	GGAAAATGGTGGGCGGGCGGGCCCGCGCGCGGCCGCGGTACTCACCCGGGCCGGCCAGTG[CG]GGTAGCCCTTCATCTTGGCGAAGACCAGGTCGCCCGCTTTGTACTCGCGGGGCCGCGGAC	37	15	83876098	CGGGTAGCCCTTCATCTTGGCGAAGACCAGGTCGCCCGCTTTGTACTCGC	29	2431040	R					HDGFRP3	NM_016073	1stExon	chr15:83875648-83877079	Island	ENSCSAG00000017301	ENSCSAT00000015395	1stExon	Island	0:50
cg17848828	cg17848828	39771443	CTCCCRCTAACCTCTAAATAACCACTACCACTTTCCAAAATTTACTACCC			II			CTGCCAAGAGGCTCCCGCTGGCCTCTGGATGACCACTACCACTTTCCAGGATTTACTGCC[CG]CCGGCACTCGCCGGCTCGCGGACAGCCGCTCACCCCGCTGCCGTACCTGCCCCGACGTTC	37	15	83875649	TCCCGCTGGCCTCTGGATGACCACTACCACTTTCCAGGATTTACTGCCCG	29	2431489	R					HDGFRP3	NM_016073	Body	chr15:83875648-83877079	Island	ENSCSAG00000017301	ENSCSAT00000015395	Body	Island	2:21G24A3
cg19899322	cg19899322	27730478	CCCTAATTATATAACTTCATTACCATATAATATACTATAAAACCTTCTTC			II			ATGATCATGTTGTAGTTTAACAGAAGACATAGCAGGCGTAATTTCCTATTTAAAAGGACA[CG]AAGAAGGTTCTATAGTATATCACATGGCAATGAAGTTACATAACCAGGGCTCCTTGTGTT	37	15	83790470	CCTGGTTATGTAACTTCATTGCCATGTGATATACTATAGAACCTTCTTCG	29	2524993	F					TM6SF1;TM6SF1	NM_023003;NM_001144903	Body;Body			TM6SF1	ENSCSAT00000015394	Body		2:9C14C25
cg25045893	cg25045893	51772467	CRAAACCAACAAACAAAAACRTAAATTCTAAACCTAACTTTAACACTAAC			II			CAGAAATAGCCCGGAACCAACAGGCAGAGACGTGGGTTCTAGGCCTGGCTTTGGCACTGA[CG]GTGTCTGGCCTGACGGTGTTTGGCACTGACGGTGTGGTCTGGCCTCGGTTTTCCGGTCAA	37	15	83777051	GGAACCAACAGGCAGAGACGTGGGTTCTAGGCCTGGCTTTGGCACTGACG	29	2538133	R					TM6SF1;TM6SF1	NM_023003;NM_001144903	Body;Body	chr15:83775861-83776922	S_Shore	TM6SF1	ENSCSAT00000015394	Body	N_Shore	0:50
cg22831436	cg22831436	46734307	AACTATTATAAATAACTAACAAAAATAACCCRAAACCAACAAACAAAAAC			II			TTAATTTTAGAAACTGTTGTGAATGACTAGCAGAAATAGCCCGGAACCAACAGGCAGAGA[CG]TGGGTTCTAGGCCTGGCTTTGGCACTGACGGTGTCTGGCCTGACGGTGTTTGGCACTGAC	37	15	83777021	ACTGTTGTGAATGACTAGCAGAAATAGCCCGGAACCAACAGGCAGAGACG	29	2538163	R					TM6SF1;TM6SF1	NM_023003;NM_001144903	Body;Body	chr15:83775861-83776922	S_Shore	TM6SF1	ENSCSAT00000015394	Body	N_Shore	0:50
cg14696396	cg14696396	73784304	ATAAATAACCAAAATAACCAAAAAAAACAACACAAAAACCCCAATAACCA	16795300	ATAAATAACCGAAATAACCGAAAAAAACAACACGAAAACCCCGATAACCG	I	C	Grn	GGGCGCCCAGCGGGATGCGGTGAAGGGCGAGCGGCGCGGCGGCTGCGATGAGTGCCTCTG[CG]GCCACCGGGGTCTTCGTGCTGTCCCTCTCGGCCATCCCGGTCACCTATGTCTTCAACCAC	37	15	83776446	CGGCCACCGGGGTCTTCGTGCTGTCCCTCTCGGCCATCCCGGTCACCTAT	29	2538697	R	rs1062232			TRUE	TM6SF1;TM6SF1	NM_001144903;NM_023003	1stExon;1stExon	chr15:83775861-83776922	Island	TM6SF1	ENSCSAT00000015394	1stExon	Island	0:50
cg03063639	cg03063639	25630391	AAAACTAAAACAAAACACCCAACAAAATACAATAAAAAACAAACAACACA	56755433	AAAACTAAAACGAAACGCCCAACGAAATACGATAAAAAACGAACGACGCG	I	A	Red	CGGGCGCCGCCGGAAGCTGGGGCGGGGCGCCCAGCGGGATGCGGTGAAGGGCGAGCGGCG[CG]GCGGCTGCGATGAGTGCCTCTGCGGCCACCGGGGTCTTCGTGCTGTCCCTCTCGGCCATC	37	15	83776422	CGCGCCGCTCGCCCTTCACCGCATCCCGCTGGGCGCCCCGCCCCAGCTTC	29	2538721	F					TM6SF1;TM6SF1;TM6SF1;TM6SF1	NM_001144903;NM_001144903;NM_023003;NM_023003	5'UTR;1stExon;1stExon;5'UTR	chr15:83775861-83776922	Island	TM6SF1	ENSCSAT00000015394	5'UTR	Island	1:5T44
cg11944784	cg11944784	42727419	RAAAAAATAAAAACTAATAACTCCCAAACTTCTAACTTAAATAAATAAAC			II			AAAGGAATTCCGGAGAGGTGGGAACTGATGGCTCCCAGGCTTCTGGCTTGGGTGAGTGGG[CG]AATTGTGGTGCCACCAGATAAAATAAAGCAGGAGTGTGTCTTGAGGAAATGAGGAATTCT	37	15	83773136	CGCCCACTCACCCAAGCCAGAAGCCTGGGAGCCATCAGTTCCCACCTCTC	29	2541671	F								chr15:83775861-83776922	N_Shelf				S_Shelf	0:50
cg06281425	cg06281425	34627306	AATCCACCAAACAAATCCAAATTATAAAACATTATACTCCACAATTCCCC			II			CCAATCCAGGATCAAATCAATGTTCACATATTATTGACTGTGTTGACTTCTTTGAAGGTC[CG]GGGAATTGTGGAGTATAATGCTCCACAATCTGGATTTGTCTGGTGGATTCTGTATGATTC	37	15	83738603	CGGGGAATTGTGGAGTATAATGCTCCACAATCTGGATTTGTCTGGTGGAT	29	2578043	R								chr15:83735240-83736089	S_Shelf				N_Shelf	2:9G25T14
cg16958189	cg16958189	18649437	AACCTACTAAATCAAAATACCCAAAACACTAAACCAAAAAATAAATACCC			II			TGGTCCTAGCTCAGCGCTCCCGGAGGTGGAGCTTCTGCAGGCTGGGTGCTGCCGGGCCTA[CG]GGCACCCACCCCCTGGCTCAGTGCCCTGGGTATTCTGACTCAGTAGGTCTGGGGTAGGGC	37	15	83736204	CGGGCACCCACCCCCTGGCTCAGTGCCCTGGGTATTCTGACTCAGTAGGT	29	2580251	R				TRUE	BTBD1;BTBD1	NM_001011885;NM_025238	TSS200;TSS200	chr15:83735240-83736089	S_Shore	BTBD1	ENSCSAT00000015392	TSS200	N_Shore	3:23A1G1T22
cg07730907	cg07730907	10615485	CRCAACTAAAAAATAACCTCACTCRAACCTACCRCAACTAAAAAACAAAC			II			AGAGGACGGTGAGGGCGGCGGCGGCGGCCCCGCGGGGCCCGGCTCCGCCTCAGCCCCCGA[CG]CCTGCTCCCCAGCTGCGGCAGGCCCGAGTGAGGCCATCCTCCAGCTGCGCGGTTGCCCAC	37	15	83735865	CGCCTGCTCCCCAGCTGCGGCAGGCCCGAGTGAGGCCATCCTCCAGCTGC	29	2580579	R	rs72027216				BTBD1;BTBD1	NM_025238;NM_001011885	1stExon;1stExon	chr15:83735240-83736089	Island	BTBD1	ENSCSAT00000015392	1stExon	Island	2:3A15G30
cg01688026	cg01688026	27793433	AATTAACAACTAAACCATCCTAATTCACAAATTTCAATTTCAACCCTCCA	22682378	AATTAACGACTAAACCGTCCTAATTCACAAATTTCGATTTCGACCCTCCG	I	A	Red	ACACTAACGTTTAGTTGGCGACTGAGCCGTCCTGGTTCACAGATTTCGATTTCGACCCTC[CG]GAGCATCAACGGCTCGGGAGGAAACTGAGGCCCCGGGCGGGTCAGAAGAGCCCAGCCCAA	37	15	83735344	CGGAGGGTCGAAATCGAAATCTGTGAACCAGGACGGCTCAGTCGCCAACT	29	2581066	F					BTBD1;BTBD1	NM_025238;NM_001011885	Body;Body	chr15:83735240-83736089	Island	BTBD1	ENSCSAT00000015392	Body	Island	2:26G2G20
cg15453711	cg15453711	50770396	CTACAAACCTCATTTTATCTTATTTTAAATAAAATCCCACTTAAAAACTC			II			TAGCTGCGCAACTACAGGCCTCATTTTATCTTGTTTTAAATAGAGTCCCACTTAAAAACT[CG]CAATGGAGAAACAGGAAAAGGGATTTTTAAAAGCATATAAACTAGGTGTATGTGAATAAA	37	15	83683576	TACAGGCCTCATTTTATCTTGTTTTAAATAGAGTCCCACTTAAAAACTCG	29	2639322	R								chr15:83680007-83680532	S_Shelf				N_Shelf	3:15A22G4T6
cg18407136	cg18407136	53602503	TTCCCAAATTCTAATCATTTCAATTCCTAAAAATCCTTAAAATAATCAAC			II			GATCCGCCCCCTAAATGGGAGAGGGTGGCCTGAACTAGAGTAACCGCAGGGAGGGTGGAG[CG]CTGATCATTTCAAGGATCTTCAGGAACTGAAATGATCAGAACTTGGGAATGACTGCATGT	37	15	83681092	TCCCAAGTTCTGATCATTTCAGTTCCTGAAGATCCTTGAAATGATCAGCG	29	2641814	F					C15orf40;C15orf40;C15orf40;C15orf40;C15orf40;C15orf40;C15orf40	NM_144597;NR_027649;NM_001160113;NM_001160115;NM_001160114;NM_001160116;NR_027650	TSS1500;TSS1500;TSS1500;TSS1500;TSS1500;TSS1500;TSS1500	chr15:83680007-83680532	S_Shore	C15orf40	ENSCSAT00000015389	TSS1500	N_Shore	2:14G3C31
cg00202460	cg00202460	62693463	CATAATCTTACCTCTACTAATTTATTTCATATCTCTCCATATCACATATC			II			GCACCTACCTTGTGCCAGGCGCAGCGGATCCCACAATGTAAAAGAAGAGGAAATACACTG[CG]ACATGTGATATGGAGAGACATGAAACAAATCAGCAGAGGCAAGATCATGGAGTCACTGAA	37	15	83680873	ATGATCTTGCCTCTGCTGATTTGTTTCATGTCTCTCCATATCACATGTCG	29	2642028	F		rs76560628			C15orf40;C15orf40;C15orf40;C15orf40;C15orf40;C15orf40;C15orf40	NM_144597;NR_027649;NM_001160113;NM_001160115;NM_001160114;NM_001160116;NR_027650	TSS1500;TSS1500;TSS1500;TSS1500;TSS1500;TSS1500;TSS1500	chr15:83680007-83680532	S_Shore	C15orf40	ENSCSAT00000015389	TSS1500	N_Shore	1:34G15
cg24717799	cg24717799	18747470	TCACATATCRCAATATATTTCCTCTTCTTTTACATTATAAAATCCRCTAC			II			GTGGCGGCTTGGCCCTTGTGAATCTTCCACGTATCGATGGCGCACCTACCTTGTGCCAGG[CG]CAGCGGATCCCACAATGTAAAAGAAGAGGAAATACACTGCGACATGTGATATGGAGAGAC	37	15	83680832	CACATGTCGCAGTGTATTTCCTCTTCTTTTACATTGTGGGATCCGCTGCG	29	2642069	F	rs76560628				C15orf40;C15orf40;C15orf40;C15orf40;C15orf40;C15orf40;C15orf40	NM_144597;NR_027649;NM_001160113;NM_001160115;NM_001160114;NM_001160116;NR_027650	TSS1500;TSS1500;TSS1500;TSS1500;TSS1500;TSS1500;TSS1500	chr15:83680007-83680532	S_Shore	C15orf40	ENSCSAT00000015389	TSS1500	N_Shore	1:22T27
cg17260591	cg17260591	47719303	ATATTACRAATAATTATTACCRCAAAATTATCCACRCCACTAATTAAATC			II			GGTTCTTGTCTGTGTTGCGGGTAATTGTTACCGCAGGATTGTCCACGCCACTGATTGGAT[CG]ATTGTCACTTGGCCACCCCCATCTGCCGTCCCTGCCTCTGAACTGTCTGCTATCTTGCAA	37	10	46221254	CGATCCAATCAGTGGCGTGGACAATCCTGCGGTAACAATTACCCGCAACA	29	2653942	R					FAM21C;FAM21C;FAM21C	NM_015262;NM_001169106;NM_001169107	TSS1500;TSS1500;TSS1500	chr10:46222416-46223287	N_Shore					3:20C6C5T16
cg18574476	cg18574476	48677428	CCTAACTTCCRCTTCCRACRAACTAAAATTAAAAATACCTATCAAATCTC			II			GCCAGCATTTGAAGAAGCGATCTGTTGCAAAGCGATCCACACGGAGAGCCTTAGTTATCG[CG]AGACTTGACAGGCACCCTCAACTTTAGCCCGCCGGAAGCGGAAGTCAGGTGGTTGTCGGA	37	15	83654914	CTGACTTCCGCTTCCGGCGGGCTAAAGTTGAGGGTGCCTGTCAAGTCTCG	29	2667771	F					FAM103A1	NM_031452	TSS200	chr15:83654590-83655245	Island				Island	2:4T20T24
cg05166508	cg05166508	14677372	ACTTTACAACAAATCACTTCTTCAAATACTAACACAACACCCAAAACTCA	50751333	GCTTTACAACAAATCGCTTCTTCAAATACTAACACAACGCCCAAAACTCG	I	A	Red	AGGCTGAAAGTGCATGGAGGGCATCATCCACCTTTAGACAGCTACTTGCCCACACCTCAT[CG]AGCTCTGGGCGTTGTGCCAGCATTTGAAGAAGCGATCTGTTGCAAAGCGATCCACACGGA	37	15	83654837	CGAGCTCTGGGCGTTGTGCCAGCATTTGAAGAAGCGATCTGTTGCAAAGC	29	2667848	R	rs74030861				FAM103A1	NM_031452	TSS200	chr15:83654590-83655245	Island				Island	3:7T19A5G16
cg03239258	cg03239258	48661362	AATACCCTCCATACACTTTCAACCTACCTAATAACTAAACAATCRAAAAC			II			CCAGAACTTCCGTCTCTACCCGTCACCTGCTCCCAATCAAAGGAGCTTAATAGACGGCGA[CG]TTTTCGACTGCCCAGCCACCAGGCAGGCTGAAAGTGCATGGAGGGCATCATCCACCTTTA	37	15	83654751	ATGCCCTCCATGCACTTTCAGCCTGCCTGGTGGCTGGGCAGTCGAAAACG	29	2667934	F					FAM103A1	NM_031452	TSS1500	chr15:83654590-83655245	Island				Island	3:13G19G3C12
cg20195064	cg20195064	73742331	CCCTCCATACACTTTCAACCTACCTAATAACTAAACAATCAAAAACATCA	55791355	CCCTCCATACACTTTCAACCTACCTAATAACTAAACAATCGAAAACGTCG	I	C	Grn	TTCCCAGAACTTCCGTCTCTACCCGTCACCTGCTCCCAATCAAAGGAGCTTAATAGACGG[CG]ACGTTTTCGACTGCCCAGCCACCAGGCAGGCTGAAAGTGCATGGAGGGCATCATCCACCT	37	15	83654748	CCCTCCATGCACTTTCAGCCTGCCTGGTGGCTGGGCAGTCGAAAACGTCG	29	2667937	F					FAM103A1	NM_031452	TSS1500	chr15:83654590-83655245	Island				Island	3:10G19G3C15
cg01323954	cg01323954	40746475	ATACTACACCTTTCTCTCCTACCTAAACAAACCTCRATAATAAAATTTCC			II			CGACTGAAGCTGGAGCAGAGAGGGGGTATGTTTCTGCAAAACCACATACAAAACGGACTA[CG]GAAATCTTACTACCGAGGCTTGCCCAGGCAGGAGAGAAAGGTGTAGCATCCCTGAAGTCA	37	15	83654524	CGGAAATCTTACTACCGAGGCTTGCCCAGGCAGGAGAGAAAGGTGTAGCA	29	2668159	R					FAM103A1	NM_031452	TSS1500	chr15:83654590-83655245	N_Shore				S_Shore	0:50
cg07109804	cg07109804	41629426	ACCTTTCTCTCCTACCTAAACAAACCTCRATAATAAAATTTCCRTAATCC			II			ATACTGACGACTGAAGCTGGAGCAGAGAGGGGGTATGTTTCTGCAAAACCACATACAAAA[CG]GACTACGGAAATCTTACTACCGAGGCTTGCCCAGGCAGGAGAGAAAGGTGTAGCATCCCT	37	15	83654517	CGGACTACGGAAATCTTACTACCGAGGCTTGCCCAGGCAGGAGAGAAAGG	29	2668166	R					FAM103A1	NM_031452	TSS1500	chr15:83654590-83655245	N_Shore				S_Shore	0:50
cg05115791	cg05115791	29617409	TACTTATTAAACATACATATTCCCACACCCCATCCCAAAAATATTAAATC			II			AACAGTGTTTCCCCAAACTTGCCTCATCGTATGAATCACACAGGCATCCATTAAACATTC[CG]ATTCAATACTTCTGGGATGGGGTGTGGGAATATGCATGTTTAATAAGCACCTGGAGTGAT	37	15	83632341	GCTTATTAAACATGCATATTCCCACACCCCATCCCAGAAGTATTGAATCG	29	2690990	F														3:17G6T17C7
cg20822365	cg20822365	59613310	AATATTAATAACACTACACCAAAACCCCAAATCAACATAAAACAAAAACA	20683357	AATATTAATAACACTACGCCAAAACCCCGAATCGACGTAAAACGAAAACG	I	C	Grn	CGCGCAGTCGCCGCTTTTCTCCCGGGCCACCCAGTCCTCGGTGCCGGCCCCGCGTTGGCG[CG]CCCCCGCCCCACGCCGACCCGGGGCCCTGGCGCAGTGCCATCAACATCCTGCCTGATGGA	37	15	83621694	CGCCCCCGCCCCACGCCGACCCGGGGCCCTGGCGCAGTGCCATCAACATC	29	2705811	R					HOMER2;HOMER2;HOMER2;HOMER2	NM_199332;NM_004839;NM_199331;NM_199330	TSS1500;TSS1500;TSS1500;TSS1500	chr15:83620950-83621727	Island	HOMER2	ENSCSAT00000015387	TSS1500	Island	2:7G15C26
cg19099281	cg19099281	37706398	AAACAAAAAAACCACAAAATAACCAAAACAAAAAACCAACCAAAACACCA	64806437	AAACGAAAAAACCGCGAAATAACCGAAACAAAAAACCGACCAAAACACCG	I	A	Red	GACTGCGCCCAGGGGCGAAGAGACCGCGGAATGGCCGAGGCAGGAGGCCGGCCAGGGCAC[CG]GTCCCCGTCAGGTGCCCCCGTGCCCGGGCTGTATGGGAGGGGAAGGGCCACGGGCTCCGC	37	15	83621006	GGGCGAAGAGACCGCGGAATGGCCGAGGCAGGAGGCCGGCCAGGGCACCG	29	2706507	R					HOMER2;HOMER2;HOMER2;HOMER2	NM_199330;NM_004839;NM_199332;NM_199331	Body;Body;Body;Body	chr15:83620950-83621727	Island	HOMER2	ENSCSAT00000015387	Body	Island	1:24G25
cg14914238	cg14914238	65717491	CAAAAAAACAAAATCTCTAAACCCTTAAAACAAAAACATTTAAATCCTAC			II			CCCATCCCAAACAGGAAAGCAAGATCTCTAGACCCTTGGAGCAGAAGCATTTGAGTCCTG[CG]AAGGGCTGTTGGAAGAATGCTGGGTTCAGCAGCAGGGAACAGAGAGATTTAGGAATTCTG	37	15	83620321	CGCAGGACTCAAATGCTTCTGCTCCAAGGGTCTAGAGATCTTGCTTTCCT	29	2707214	F					HOMER2;HOMER2;HOMER2;HOMER2	NM_199330;NM_004839;NM_199332;NM_199331	Body;Body;Body;Body	chr15:83620950-83621727	N_Shore	HOMER2	ENSCSAT00000015387	Body	S_Shore	3:5T18T0G24
cg02155360	cg02155360	65786450	AACATTTATACCTTCTTATCTAAACCAAAATAACTATACCCCCAACCCAC			II			ATGAGTACCATGACATTTGTGCCTTCTTGTCTGAGCCAGGATGGCTGTGCCCCCAACCCA[CG]TACCTCTAGCTTCTCAGAGACATATTCGCACTCTGACATGAGCTGAGGTATGATTTCACT	37	15	83519898	CGTGGGTTGGGGGCACAGCCATCCTGGCTCAGACAAGAAGGCACAAATGT	29	2801914	F					HOMER2;HOMER2;HOMER2;HOMER2	NM_199330;NM_004839;NM_199332;NM_199331	Body;Body;Body;Body			HOMER2	ENSCSAT00000015387	Body	S_Shelf	2:7G26G15
cg01704734	cg01704734	23717493	CCAATAACTAAAACTAACCRAAACCCAAACCCCTCCTATAAATCCCAAAC			II			CTGCATTTACAGAAGCAACGCACACAGGGAACGTCCTAGCGCCATCTGGTCTCGCACACA[CG]CTTGGGACTCACAGGAGGGGCCTGGGCCTCGGCCAGCCCTAGTTATTGGTGCACAGTATG	37	14	106915957	CGCTTGGGACTCACAGGAGGGGCCTGGGCCTCGGCCAGCCCTAGTTATTG	29	2803385	R	rs79569280							chr14:106916361-106916611	N_Shore					2:1G30G17
cg27418217	cg27418217	34645490	AAACAATACACACAAAAAAACRTCCTAAAACTATCTAATCTCRCACACAC			II			TGCATTTACAGAAGCAATGCACACAGAAGAACGTCCTAGAGCTATCTGGTCTCGCACACA[CG]CTTGGGACTCACGGGCGGGGCCTGGGCCTCGGCCAGCCCTAGTTATCGGTGCCCAGCTTG	37	15	83518427	AGCAATGCACACAGAAGAACGTCCTAGAGCTATCTGGTCTCGCACACACG	29	2803385	R					HOMER2;HOMER2;HOMER2;HOMER2	NM_199332;NM_199331;NM_199330;NM_004839	3'UTR;3'UTR;3'UTR;3'UTR							0:50
cg10106988	cg10106988	39600484	CTTAATACAATATCTTTTAAAACATACCACTCTAATCCCTTTAATAACCC			II			AATAATATAATTGTAATATGCTCTTATCAGGATATAAGAATTATTTTCTCTTGGCACCCA[CG]GGTCACCAAAGGGACTAGAGTGGCATGTCTCAAAAGATACTGCATCAAGGTCCAGGAGAC	37	15	83515257	CGGGTCACCAAAGGGACTAGAGTGGCATGTCTCAAAAGATACTGCATCAA	29	2806542	R	rs11856316	rs1256431												1:20C29
cg27520716	cg27520716	63774303	ATTTAACTCTTTAAAATTTATAAAAATCTTAAACTATTAAAATAACCAAC			II			TCACCCTCGTGTTTAAATATTGAATTTATATTTAAAATTGATAGAAAATGAAGACATTTA[CG]TTGGTCATCTTAATAGCTTAAGATTCCTACAAATTTTAAAGAGTTAAATGTTTTTTCTGG	37	15	28986743	CGTTGGTCATCTTAATAGCTTAAGATTCCTACAAATTTTAAAGAGTTAAA	29	2839135	R					WHAMML2	NR_026589	Body	chr15:28982669-28983497	S_Shelf	WHAMM	ENSCSAT00000015385	Body	N_Shelf	2:11C4C33
cg04175957	cg04175957	12652369	TTAAAAACCTAACCCAACTCCCAACRACAAATACACTAAACTCTAACTTC			II			CAGGGCAAAGGTTGGGGGCCTAGCCCAGCTCCCAGCGGCAAGTACACTAGGCTCTAACTT[CG]CTTGTCCTCTCTGCAGGCCCTGCCGAAGCTCCCGCTGGTTTCCCGCAGCGATCCCGCGCA	37	15	23207925	TGGGGGCCTAGCCCAGCTCCCAGCGGCAAGTACACTAGGCTCTAACTTCG	29	2842329	F					WHAMML1	NR_003521	Body	chr15:23207949-23208796	N_Shore	WHAMM	ENSCSAT00000015385	Body	N_Shore	2:23A0T25
cg04441780	cg04441780	69603302	TACAAATACACTAAACTCTAACTTCRCTTATCCTCTCTACAAACCCTCCC			II			CCGCGGGCTCCCCAGTGCCGTCACCTGCGCGGGACCGCTGCGGGAAACCGGCGGGAGCTG[CG]GGAGGGTCTGCAGAGAGGACAAGCGAAGTTAGAGCCTAGTGTACTTGCAGCTGGGAGCTG	37	15	83479272	CGGGAGGGTCTGCAGAGAGGACAAGCGAAGTTAGAGCCTAGTGTACTTGC	29	2842354	R					WHAMM	NM_001080435	Body	chr15:83478366-83479273	Island	WHAMM	ENSCSAT00000015385	Body	Island	1:41G8
cg05065669	cg05065669	16757470	TAACACTACAAAAACTTTACAAACAACTAAAACACTACCTAAACACAACA	46765337	TAACGCTACAAAAACTTTACGAACAACTAAAACGCTACCTAAACGCGACG	I	A	Red	GCCCCGGCGAGGTGGCGCTGCAGGAGCTTTGCGGGCAGCTGGAGCGCTACCTGGGCGCGG[CG]GCCCACGGCTGCGGCGGCGCCACCGTGCGCCACGCTGTTTTCGCGGCTAAAGGCCGCGCG	37	15	30763487	CGCCGCGCCCAGGTAGCGCTCCAGCTGCCCGCAAAGCTCCTGCAGCGCCA	29	2842674	F								chr15:30762927-30763795	Island	WHAMM	ENSCSAT00000015385	1stExon	Island	2:33C15G0
cg05991857	cg05991857	26728419	AAATAACACTACAAAAACTATACAAACAACTAAAACACTACCTAAACACA	52610344	AAATAACGCTACAAAAACTATACGAACAACTAAAACGCTACCTAAACGCG	I	A	Red	GCGGCCTTTAGCCGCGAAAACAGCGTGGCGCACGGTGGCGCCGCCGCAGCCGTGGGCCGC[CG]CGCCCAGGTAGCGCTCCAGCTGCCCGCATAGCTCCTGCAGCGCCACCTCGCCGGGGCCCG	37	15	32828643	AGGTGGCGCTGCAGGAGCTATGCGGGCAGCTGGAGCGCTACCTGGGCGCG	29	2842677	R								chr15:32828332-32829181	Island	WHAMM	ENSCSAT00000015385	1stExon	Island	2:30C15G3
cg08802097	cg08802097	72750347	AAATAACACTACAAAAACTTTACAAACAACTAAAACACTACCTAAACACA	69644443	AAATAACGCTACAAAAACTTTACGAACAACTAAAACGCTACCTAAACGCG	I	A	Red	CGGGCCCCGGCGAGGTGGCGCTGCAGGAGCTTTGCGGGCAGCTGGAGCGCTACCTGGGCG[CG]GCGGCCCACGGCTGCGGCGGCGCCACCGTGCGCCACGCTGTTTTCGCGGCTAAAGGCCGC	37	15	30763484	AGGTGGCGCTGCAGGAGCTTTGCGGGCAGCTGGAGCGCTACCTGGGCGCG	29	2842677	R								chr15:30762927-30763795	Island	WHAMM	ENSCSAT00000015385	1stExon	Island	2:30C15G3
cg19587654	cg19587654	68741473	AAAACCTAAAATCTAAAACTCAAACTATAAACACTACTATAACCAACACA	59669308	GAAACCTAAAATCTAAAACTCGAACTATAAACGCTACTATAACCGACGCG	I	C	Grn	GTGGGCGGCGGCGGGGCCTGGGGTCTGGGGCTCGGGCTGTGGGCGCTGCTGTGGCCGACG[CG]CGCGGGTCCCGGCGAGGCGGCGCTGCAGGAGCTGTGCGGGCAGCTGGAACGCTATCTGGG	37	15	83478878	GGGGCCTGGGGTCTGGGGCTCGGGCTGTGGGCGCTGCTGTGGCCGACGCG	29	2842741	R					WHAMM	NM_001080435	1stExon	chr15:83478366-83479273	Island	WHAMM	ENSCSAT00000015385	1stExon	Island	3:4C12A26A5
cg19342368	cg19342368	15707359	CRAAATAATTAACTCCTAAAAAAAACCTTCTCACCTTTTCATTAATTATC			II			TGAACAGGTTGCGAGATGATTGACTCCTGAGGGAGACCTTCTCACCTTTTCATTGGTTGT[CG]CTGGCCCTCTCGTCTATCACCCAACCAACCCCGAATGCCTCTTGTAAGCCCCACCTCCGG	37	15	83478255	GAGATGATTGACTCCTGAGGGAGACCTTCTCACCTTTTCATTGGTTGTCG	29	2843360	R					WHAMM;WHAMM	NM_001080435;NM_001080435	5'UTR;1stExon	chr15:83478366-83479273	N_Shore	WHAMM	ENSCSAT00000015385	TSS1500	S_Shore	2:23C3G22
cg15558558	cg15558558	19620331	RACTTCTTACCCAATACTTAACACTTAAAAACCCTCAATAAATAACTATC			II			AATAAATTTGCGGCTTCTTGCCCAGTACTTGGCACTTAGAGGCCCTCAATAAATGACTAT[CG]AGTTTATATTTCATCTCCCCAACGCATTTGTGACATTCTTAAGGGCGTGAACCATGTACT	37	15	83477965	GCTTCTTGCCCAGTACTTGGCACTTAGAGGCCCTCAATAAATGACTATCG	29	2843653	R					WHAMM	NM_001080435	TSS200	chr15:83478366-83479273	N_Shore	WHAMM	ENSCSAT00000015385	TSS1500	S_Shore	0:50
cg00225006	cg00225006	28756325	AAAACCACAAATTTATTTTTATCAATTCAACAAACTTTTATTAAATATCA	45663424	AAAACCGCAAATTTATTTTTATCAATTCAACAAACTTTTATTAAATATCG	I	A	Red	GGGAGCTGCAGTGCCCTGAATTCCCCCTCTTACTCCACCCCCTCAATACTGACACACAGC[CG]ACACTCAATAAAAGTTTGTTGAATTGACAAAAATAAATTTGCGGCTTCTTGCCCAGTACT	37	15	83477872	GAAGCCGCAAATTTATTTTTGTCAATTCAACAAACTTTTATTGAGTGTCG	29	2843746	F					WHAMM	NM_001080435	TSS200	chr15:83478366-83479273	N_Shore	WHAMM	ENSCSAT00000015385	TSS1500	S_Shore	1:6A43
cg21386933	cg21386933	72669416	ACTATATTTCTCAATCTACACTACACATTTCCTAAACAAAAACTAAAACC			II			AGCTGACATGGACTGTATTTCTCAGTCTACACTGCACATTTCCTAGGCAGAGACTAGGGC[CG]TCTTGGTGCTTGTTGCATGAACAGATTTAGCTCCACCCTGACACGTAAACTGGATTTCCT	37	15	83477608	CGGCCCTAGTCTCTGCCTAGGAAATGTGCAGTGTAGACTGAGAAATACAG	29	2844010	F					WHAMM	NM_001080435	TSS1500	chr15:83478366-83479273	N_Shore	WHAMM	ENSCSAT00000015385	TSS1500	S_Shore	2:8C38G2
cg03366285	cg03366285	16601320	TACAATTTACATTAAAAAAATATAACTACCCCAAAACTTACCTACTAAAC			II			GTTTCTAATAATACAATTTGCATTGGAAGAATATGACTACCCCAAAACTTGCCTGCTAAG[CG]TCCATAAATGCTTCCTTTAACTCAGAGGACCTGGAGTTCTGCTAGAAAATTGAATCTGTG	37	15	83474726	CGCTTAGCAGGCAAGTTTTGGGGTAGTCATATTCTTCCAATGCAAATTGT	29	2848619	F					FSD2;FSD2	NM_001007122;NM_001007122	5'UTR;1stExon	chr15:83478366-83479273	N_Shelf					2:38C9A1
cg04199911	cg04199911	12697302	ATATTCTAAAATTAATACAACAAATATTACTACCTCCAACAAACRTCACC			II			CACATAGGTTGTGCTGTTCTGTGTCCCATAAGGGCCTGCGAGAACCCAGACATTCTGAAT[CG]GTGACGCCTGCTGGAGGCAGCAACACCTGTTGCATTAATTTTAGAACACACACACACGGA	37	15	83419719	CGGTGACGCCTGCTGGAGGCAGCAACACCTGTTGCATTAATTTTAGAACA	29	2906227	R								chr15:83419022-83419592	S_Shore				N_Shore	3:25C11A5A6
cg02406469	cg02406469	71609313	AACTTAAAAAAAAATACTTATCCTAAATCCAAATCTCATCCAAATTTCCC			II			ACACCAGGGACTGGGTGGGTGTCAGCTGGTACCTGAGTTGAGCAGAAGACCTGAAAAAAT[CG]GGAAACCTGGATGAGATTTGGACCTAGGACAAGCATCTCCTCCCAAGTCTGTGTGGAGAA	37	15	83381070	CGGGAAACCTGGATGAGATTTGGACCTAGGACAAGCATCTCCTCCCAAGT	29	2941392	R								chr15:83378007-83379068	S_Shelf				N_Shelf	2:17C12C19
cg15381098	cg15381098	36723502	ACAATATACAACAACAAAAACTACACACAAATTTCTCAATCAAAACCACA	74694425	ACAATATACAACGACGAAAACTACGCGCGAATTTCTCAATCAAAACCGCG	I	C	Grn	TCAGCAGAGGCTGCAGTGTGCAGCGGCGGAGGCTGCGCGCGGATTTCTCAATCAGGGCCG[CG]CGCTGAGGTCTTAAAGGCACCGGCGCCAGCCGAGCGGAGGGCGTGTCCGCGAGGAGGCGA	37	15	83378639	CGCGGCCCTGATTGAGAAATCCGCGCGCAGCCTCCGCCGCTGCACACTGC	29	2943851	F					AP3B2	NM_004644	TSS200	chr15:83378007-83379068	Island	AP3B2	ENSCSAT00000015378	TSS200	Island	2:40C8T0
cg06276708	cg06276708	35601497	CTACAATATACAACAACAAAAACTACACACAAATTTCTCAATCAAAACCA	69802361	CTACAATATACAACGACGAAAACTACGCGCGAATTTCTCAATCAAAACCG	I	C	Grn	GTTCAGCAGAGGCTGCAGTGTGCAGCGGCGGAGGCTGCGCGCGGATTTCTCAATCAGGGC[CG]CGCGCTGAGGTCTTAAAGGCACCGGCGCCAGCCGAGCGGAGGGCGTGTCCGCGAGGAGGC	37	15	83378637	CTGCAGTGTGCAGCGGCGGAGGCTGCGCGCGGATTTCTCAATCAGGGCCG	29	2943853	R					AP3B2	NM_004644	TSS200	chr15:83378007-83379068	Island	AP3B2	ENSCSAT00000015378	TSS200	Island	3:38C8T0G1
cg21669441	cg21669441	71702474	AAAAATCAACTAATAAAAATCATTAAAAAACTTCTAACTAACAAAACCAC			II			CGAAGGGTGGAAGGCCGGCTGCCGGTCACCACCCCTCCCGGAGCGCCCCTATACACGCAC[CG]TGGTCTTGTCAGCCAGAAGCTTCTCAATGACTTCTATCAGCTGATCCTTCTGGTCAGAGT	37	15	83349864	AGGATCAGCTGATAGAAGTCATTGAGAAGCTTCTGGCTGACAAGACCACG	29	2972970	F					AP3B2	NM_004644	Body	chr15:83348839-83349865	Island	AP3B2	ENSCSAT00000015378	Body	Island	0:50
cg27279991	cg27279991	57789337	ACTAATAACRAACAATATAATAATAACCTTTAAAAAAATCTACCCRAAAC			II			TCCTCCACGTCGATCAGCAGGTTACAGAGTTTCCGGTAGTTTTTGTGAATCAGGTCGATG[CG]CTCCGGGCAGACCTCCTCAAAGGCCATCACCACACTGCCCGCCACCAGCTGGGGAAAGAA	37	15	83349722	CGCTCCGGGCAGACCTCCTCAAAGGCCATCACCACACTGCCCGCCACCAG	29	2973111	R					AP3B2	NM_004644	Body	chr15:83348839-83349865	Island	AP3B2	ENSCSAT00000015378	Body	Island	2:14C14C20
cg05335955	cg05335955	14752362	AACAATAACACAACTCTACTTCCACCTAACACCCAAAACAAAAATAAACA	46652500	AACGATAACGCAACTCTACTTCCACCTAACGCCCAAAACGAAAATAAACG	I	T	Red	GGGCTGGGGGCGGAGCGCACCTGTGGCTGCGCAGCAGGCGCACCAGCGCCTTGGCGATGA[CG]CCCACTTCCGCCTTGGGCGCCAGGTGGAAGTAGAGCTGCGCCACCGCCATCACCACCGCG	37	15	83349264	CGCCCACTTCCGCCTTGGGCGCCAGGTGGAAGTAGAGCTGCGCCACCGCC	29	2973569	R					AP3B2	NM_004644	Body	chr15:83348839-83349865	Island	AP3B2	ENSCSAT00000015378	Body	Island	1:15G34
cg10614025	cg10614025	10679506	AATAAACATAATAACCACRTTCTAAAACACAACRTACTACACCTCACTAC			II			ACCCGGCGCTTGATGGACATGGTGGCCACGTTCTGGAGCACAACGTACTGCACCTCACTG[CG]GAGAGGACGGGTCAGAGCACCCCGGGCCCCTCGGTTGGGGCAAGGGTCAGCGGATGAGGG	37	15	83348985	ATGGACATGGTGGCCACGTTCTGGAGCACAACGTACTGCACCTCACTGCG	29	2973874	R					AP3B2	NM_004644	Body	chr15:83348839-83349865	Island	AP3B2	ENSCSAT00000015378	Body	Island	0:50
cg23890639	cg23890639	57767417	TTTCTTAAAACATCAAATACAATCCTAAAAACATACTCACAATACTCTCC			II			ACTTGGCCATTTTTCTTAAGACATCAGGTGCAATCCTGGGGACATGCTCACAGTACTCTC[CG]ATGAGCCACAGGATGCTGGCTCGGGCCATGGGCACCTGTGGTTGTGGGAGAGGAGTGAAG	37	15	83345353	CGGAGAGTACTGTGAGCATGTCCCCAGGATTGCACCTGATGTCTTAAGAA	29	2977499	F					AP3B2	NM_004644	Body	chr15:83348839-83349865	N_Shelf	AP3B2	ENSCSAT00000015378	Body	S_Shelf	1:18C31
cg13418632	cg13418632	54680336	CAACAATTCCAACAATAACTCATCAAAATCCAAAATAACATCAAAATCCA	63771449	CAACGATTCCAACAATAACTCATCAAAATCCGAAATAACATCGAAATCCG	I	A	Red	TCTGCCCCAAGGCTCTCACTGTTTTCCTGCTCCAGGAGGCAGGTTCTAACTGCTCCTCCT[CG]GACTCCGATGTCATCTCGGACTCTGATGAGCTACTGCTGGAATCGCTGCCCTCATCAGAG	37	15	83332594	CGGACTCCGATGTCATCTCGGACTCTGATGAGCTACTGCTGGAATCGCTG	29	2990073	R					AP3B2	NM_004644	Body			AP3B2	ENSCSAT00000015378	Body		2:19A22A7
cg18253757	cg18253757	54753365	ACTACACCRAATAACTAACRAAAAACTAACTATAAACTACACCTTCAACC			II			GAGCTGTTGGAGAAGTGGATGTGCACGGACACCATGTGGGGATCCCCGGAGAAAGGTTGG[CG]GCTGAAGGTGTAGTCCACAGCCAGCCCCTCGCCAGCTACCCGGTGCAGCAGCTCCTGCCG	37	15	83331586	CGGCTGAAGGTGTAGTCCACAGCCAGCCCCTCGCCAGCTACCCGGTGCAG	29	2991098	R					AP3B2	NM_004644	Body			AP3B2	ENSCSAT00000015378	Body		1:28T21
cg06459070	cg06459070	39641454	CCCAAACTACCTACTAACATCAACATCCAAAAATTTCCCRAAATTAATAC			II			CAACCACAGAAAGACTGACTCTGCCCAGGAGCCTCCTCCTCCACCCCATCCAAAGCCCTT[CG]CACCAATTTCGGGAAATTCTTGGATGCTGATGCCAGCAGGCAGTTTGGGAGTGCCCACAT	37	15	83331441	CGCACCAATTTCGGGAAATTCTTGGATGCTGATGCCAGCAGGCAGTTTGG	29	2991243	R					AP3B2	NM_004644	Body			AP3B2	ENSCSAT00000015378	Body		1:37T12
cg17453840	cg17453840	32807374	AAAAAAACAACACCAAACAACTCCCTCTAACCAAAACTAAAAATAATACA	53745305	AAAAAAACGACACCGAACGACTCCCTCTAACCAAAACTAAAAATAATACG	I	A	Red	CAAAGGCAGAGAGGGAGGACGGCACCGAGCGGCTCCCTCTGACCAGGACTGAGGATGATG[CG]ACCTGATACCGCCGGAGGGAAGCCTGGGCCCGGTTTGTAAGGGGCCTTTATTCTGCAGAC	37	15	83317526	CGCATCATCCTCAGTCCTGGTCAGAGGGAGCCGCTCGGTGCCGTCCTCCC	29	3005323	F					CPEB1	NM_030594	TSS1500	chr15:83315116-83317541	Island	CPEB1	ENSCSAT00000015375	TSS1500	N_Shore	2:36C0T12
cg07769790	cg07769790	36726464	ATCAAAAAATTCCAAAAAATTCCAAAAACATCACTAATCCTCTTTAAACC			II			GGGCCGCGAGAGTCAGGAAGTTCCAGAAAGTTCCAAAGACATCACTGGTCCTCTTTGGAC[CG]GAGTTCTCCGGAGAAACCGCTTCCGGCGCTCCTGACACACTGAGATAGAAAGTTTCACAG	37	15	83317281	CGGTCCAAAGAGGACCAGTGATGTCTTTGGAACTTTCTGGAACTTCCTGA	29	3005568	F					CPEB1	NM_030594	TSS1500	chr15:83315116-83317541	Island	CPEB1	ENSCSAT00000015375	TSS1500	Island	2:42T0G6
cg19665362	cg19665362	38729444	AATAAACAACAAAACCCTCCTCAACTCAACCTACTAAAAAAAACAAAACA	11707457	AATAAACGACGAAACCCTCCTCGACTCGACCTACTAAAAAAAACGAAACG	I	C	Grn	CCCGGCCGGATGCGGAGCACCTGTGTCGGCCCCGCCCGGGCCCTCGCCTCCGCCCCCTCG[CG]CCCCGCCCCTCCTAGCAGGCCGAGCCGAGGAGGGCTCCGCCGCCCACCCGGAACCCGGCG	37	15	83316838	CGCCCCGCCCCTCCTAGCAGGCCGAGCCGAGGAGGGCTCCGCCGCCCACC	29	3006011	R		rs28592023			CPEB1	NM_030594	TSS200	chr15:83315116-83317541	Island	CPEB1	ENSCSAT00000015375	TSS1500	Island	3:21T3C9G14
cg01645753	cg01645753	26607480	ACCAAAAAACAACTCCAAAAAACAACTCATAAAAACTTCATAAACTACCA	30787380	ACCGAAAAACGACTCCGAAAAACGACTCGTAAAAACTTCATAAACTACCG	I	A	Red	GAGAGACGCGCACGCACGTGGGCACTATTTTTGCAGCGGGCCGCGCGCAGCCCCGCACCC[CG]GCAGCTTATGAAGCTCCTACGAGCCGCTCCTCGGAGCCGCCCCCCGGCCGGATGCGGAGC	37	15	83316734	GCCGGGGGGCGGCTCCGAGGAGCGGCTCGTAGGAGCTTCATAAGCTGCCG	29	3006115	F					CPEB1	NM_030594	TSS200	chr15:83315116-83317541	Island	CPEB1	ENSCSAT00000015375	TSS1500	Island	1:29G20
cg04184836	cg04184836	16774349	ACAAATAACTCTTACCAACAAAAACACCATAAAACCAATATAACCCTACA	27751406	ACGAATAACTCTTACCAACGAAAACGCCATAAAACCGATATAACCCTACG	I	A	Red	CCCAGGCGAGCGGCGGGTGGCTCTTACCAGCGGGAACGCCATGGGGCCGGTGTGGCCCTG[CG]GGGCTGACGGGCTGACCGGCCAGCCGGCGGGCGAGAGACGCGCACGCACGTGGGCACTAT	37	15	83316640	GCGGGTGGCTCTTACCAGCGGGAACGCCATGGGGCCGGTGTGGCCCTGCG	29	3006209	R					CPEB1;CPEB1	NM_030594;NM_030594	1stExon;5'UTR	chr15:83315116-83317541	Island	CPEB1	ENSCSAT00000015375	TSS1500	Island	2:31A12G5
cg16043144	cg16043144	63797307	RAAAAAAACAAAAAACCTCCTCRTAACTCAAAACCTTTAAACTTAAAAAC			II			GCCGCCTGGAGGCCGCAGTGCGGCTCGGAGGCCCCACCGGCCGCCCCCGCAGGGCTGCGG[CG]CCTTTAAGCCCAAAGGCCCTGAGTCACGAGGAGGCTCCCTGCCCCCCTCGCCCTCCACCC	37	15	83316378	AGGGGGGCAGGGAGCCTCCTCGTGACTCAGGGCCTTTGGGCTTAAAGGCG	29	3006471	F					CPEB1	NM_030594	Body	chr15:83315116-83317541	Island	CPEB1	ENSCSAT00000015375	TSS200	Island	0:50
cg00937012	cg00937012	12802411	ATACTACAAAAAATTCTAAACAACTATTTCTATAACAACATTATTCTCTC			II			TGCAAGGAGAAGCAAGCAGATACGGGAAGCATGCCCACCTGGGACCTCCCATGGCAGGGT[CG]AGAGAATAATGCTGCCACAGAAATAGCTGTTCAGAACTTCCTGCAGTACACCCTGTGTCC	37	15	83241867	TACTGCAGGAAGTTCTGAACAGCTATTTCTGTGGCAGCATTATTCTCTCG	29	3077356	F		rs3809507			CPEB1;CPEB1;CPEB1;CPEB1	NM_001079534;NM_001079533;NM_001079535;NM_030594	TSS1500;TSS1500;TSS1500;Body			CPEB1	ENSCSAT00000015375	Body		3:27C2A13T5
cg04781638	cg04781638	22621488	AAAAAACAAAACCACACRAACAAACAATCRACTACTTTAACTCTACTATC			II			CCTCCGGTCTCCAGCAATGGTGGCCAAGCAGCCCTCACGCACGACTGAAGTCCTCTCCGC[CG]ACAGCAGAGCCAAAGCAGCCGACTGCCTGCTCGTGTGGCTCTGCCCTCCTGCCCCTCCCT	37	15	83240791	GAGGGCAGAGCCACACGAGCAGGCAGTCGGCTGCTTTGGCTCTGCTGTCG	29	3078427	F					CPEB1;CPEB1;CPEB1;CPEB1	NM_001079534;NM_001079533;NM_001079535;NM_030594	TSS1500;TSS1500;TSS1500;Body			CPEB1	ENSCSAT00000015375	Body		2:16A8T24
cg11869628	cg11869628	50807474	AACAAAACCACACAAACAAACAATCAACTACTTTAACTCTACTATCAACA	56749483	AACAAAACCACACGAACAAACAATCGACTACTTTAACTCTACTATCGACG	I	A	Red	CGCCCTCCGGTCTCCAGCAATGGTGGCCAAGCAGCCCTCACGCACGACTGAAGTCCTCTC[CG]CCGACAGCAGAGCCAAAGCAGCCGACTGCCTGCTCGTGTGGCTCTGCCCTCCTGCCCCTC	37	15	83240788	CGCCGACAGCAGAGCCAAAGCAGCCGACTGCCTGCTCGTGTGGCTCTGCC	29	3078430	R					CPEB1;CPEB1;CPEB1;CPEB1	NM_001079534;NM_001079533;NM_001079535;NM_030594	TSS1500;TSS1500;TSS1500;Body			CPEB1	ENSCSAT00000015375	Body		2:13A8T27
cg04807004	cg04807004	23714501	AAACTTACCTCCCAAAAAAAAACAACACAACAACTACTTAAAATAATCCC			II			CGACAGGGAGGAGACTTGCCTCCCAGGGAAAGACAGCACAACAGCTACTTGGAATAGTCC[CG]GTGCAGTGCCGTTAAGTCTGGGTTGCAAGGCAGCGCCCTCCGGTCTCCAGCAATGGTGGC	37	15	83240693	CGGGACTATTCCAAGTAGCTGTTGTGCTGTCTTTCCCTGGGAGGCAAGTC	29	3078525	F					CPEB1;CPEB1;CPEB1;CPEB1	NM_001079535;NM_001079533;NM_001079534;NM_030594	TSS200;TSS200;TSS200;Body			CPEB1	ENSCSAT00000015375	Body		0:50
cg03180980	cg03180980	60608332	CAAATAACTATTATACTATCTTTCCCTAAAAAACAAATCTCCTCCCTATC			II			TGAGCCGTGCAATAGAGAGCGGCATCATCCCTCACAGAACGGGGGAGGAGCAGGAGGGGA[CG]ACAGGGAGGAGACTTGCCTCCCAGGGAAAGACAGCACAACAGCTACTTGGAATAGTCCCG	37	15	83240633	AAGTAGCTGTTGTGCTGTCTTTCCCTGGGAGGCAAGTCTCCTCCCTGTCG	29	3078585	F					CPEB1;CPEB1;CPEB1;CPEB1	NM_001079535;NM_001079533;NM_001079534;NM_030594	TSS200;TSS200;TSS200;Body			CPEB1	ENSCSAT00000015375	Body		0:50
cg08084502	cg08084502	60673302	TCAACCAACTAAACCATACAATAAAAAACAACATCATCCCTCACAAAACA	28696438	TCAACCGACTAAACCGTACAATAAAAAACGACATCATCCCTCACAAAACG	I	A	Red	CTGCCAGTGACATCAGCCGGCTGAGCCGTGCAATAGAGAGCGGCATCATCCCTCACAGAA[CG]GGGGAGGAGCAGGAGGGGACGACAGGGAGGAGACTTGCCTCCCAGGGAAAGACAGCACAA	37	15	83240612	TCAGCCGGCTGAGCCGTGCAATAGAGAGCGGCATCATCCCTCACAGAACG	29	3078606	R					CPEB1;CPEB1;CPEB1;CPEB1	NM_001079535;NM_001079533;NM_001079534;NM_030594	TSS200;TSS200;TSS200;Body			CPEB1	ENSCSAT00000015375	Body		0:50
cg10140906	cg10140906	17798375	ATCAAACTACTAATACTTCCCACTACCAATAACATCAACCAACTAAACCA	33751355	ATCAAACTACTAATACTTCCCGCTACCAATAACATCAACCGACTAAACCG	I	T	Red	GGCCAGCATGTGATCAGGCTGCTGATGCTTCCCGCTGCCAGTGACATCAGCCGGCTGAGC[CG]TGCAATAGAGAGCGGCATCATCCCTCACAGAACGGGGGAGGAGCAGGAGGGGACGACAGG	37	15	83240578	CGGCTCAGCCGGCTGATGTCACTGGCAGCGGGAAGCATCAGCAGCCTGAT	29	3078640	F					CPEB1;CPEB1;CPEB1;CPEB1	NM_001079535;NM_001079533;NM_001079534;NM_030594	TSS200;TSS200;TSS200;Body			CPEB1	ENSCSAT00000015375	Body		0:50
cg06263843	cg06263843	19633368	RTCTACATTACAAACTAAACCAACATATAATCAAACTACTAATACTTCCC			II			ACCCCTATCCCGTCTGCATTACAGACTGGGCCAGCATGTGATCAGGCTGCTGATGCTTCC[CG]CTGCCAGTGACATCAGCCGGCTGAGCCGTGCAATAGAGAGCGGCATCATCCCTCACAGAA	37	15	83240550	CGGGAAGCATCAGCAGCCTGATCACATGCTGGCCCAGTCTGTAATGCAGA	29	3078668	F					CPEB1;CPEB1;CPEB1;CPEB1;CPEB1;CPEB1;CPEB1	NM_001079534;NM_001079533;NM_001079535;NM_001079535;NM_030594;NM_001079534;NM_001079533	5'UTR;5'UTR;5'UTR;1stExon;Body;1stExon;1stExon			CPEB1	ENSCSAT00000015375	Body		0:50
cg11871991	cg11871991	58745506	ACTAAAAAACTACAAACCAAAACACAAATCATTTACATCTAAAAAACCAC			II			CAGCCTGTCAGACTGAGGGACTGCAGGCCAAGGCACAAGTCATTTGCATCTGGGAGGCCA[CG]GGAAGATTCTTGCGCAGAGGTTGGGAAAAGCATCCTGCTTGTAACTGTTTCTTCAGAGTC	37	15	83240213	CTGAGGGACTGCAGGCCAAGGCACAAGTCATTTGCATCTGGGAGGCCACG	29	3079005	R					CPEB1;CPEB1;CPEB1;CPEB1	NM_001079534;NM_001079535;NM_030594;NM_001079533	Body;1stExon;Body;Body			CPEB1	ENSCSAT00000015375	Body		0:50
cg00317577	cg00317577	12804420	AACTCCAAAAAATTTATCAAAATAAATAAAAAAACCATACCTACCTTTAC			II			TGCAGACTAACAACTCCAGGGAATTTATCAGGGTAAGTGGAAGAGCCATGCCTGCCTTTA[CG]TGGAGCCATCTGTCCTGCCACACTCACAGCTTGCATTTCCATCTCTTGCAAAACAGCTCC	37	15	83239908	ACTCCAGGGAATTTATCAGGGTAAGTGGAAGAGCCATGCCTGCCTTTACG	29	3079310	R					CPEB1;CPEB1;CPEB1;CPEB1	NM_001079535;NM_001079534;NM_030594;NM_001079533	Body;Body;Body;Body			CPEB1	ENSCSAT00000015375	Body		2:15A9G24
cg09400152	cg09400152	67782381	TAATCCAAAACTAAAACCACTAATATCTAAATCAAAAAAACTACTAAATC			II			GAGAGATGATCTGATCCAGAGCTGAAGCCACTGGTGTCTGAGTCAGAGGGGCTGCTAGAT[CG]AGAGTCCAGGATGGGCCGGGTGTCCAGGCGTGATCCTCTAACTGAGGGTGCTGGAAACTT	37	15	83226580	GATCCAGAGCTGAAGCCACTGGTGTCTGAGTCAGAGGGGCTGCTAGATCG	29	3092424	R					CPEB1;CPEB1;CPEB1;CPEB1	NM_001079535;NM_001079534;NM_030594;NM_001079533	Body;Body;Body;Body			CPEB1	ENSCSAT00000015375	Body		0:50
cg08123816	cg08123816	69670364	CTTCACACATCCCAAAAAAACCTCAAACCATTTAATTCACCTCAAAAACC			II			GGGGGTGAAGCCTTCACACATCCCAGAAGGGCCTCAAGCCATTTAGTTCACCTCAGAAGC[CG]GTAGTGGCCACATAATGGTCCCTTCTGGCCCCCAGTCTGGCTATTCTTCCCCTCCCAAAC	37	15	85640762	CGGCTTCTGAGGTGAACTAAATGGCTTGAGGCCCTTCTGGGATGTGTGAA	29	3255921	F					PDE8A;PDE8A	NM_173454;NM_002605	Body;Body			PDE8A	ENSCSAT00000015364	Body		2:10A23C15
cg26896818	cg26896818	55690447	AAATAAAATAACAATATAAAAAACCCCCCAATAATAAATACTAAATAAAC			II			TGGGTGTAAGATTTCATTGTCCATCAGGAAAAAAATGGAAATAGGCACAGAGGGAATCAG[CG]TTTATTTAGTATCTATTATTGGGGGGCTCTCTATATTGTCATCTCATTTGGCCTTTAACA	37	15	85607233	AATGAGATGACAATATAGAGAGCCCCCCAATAATAGATACTAAATAAACG	29	3289540	F					PDE8A;PDE8A	NM_173454;NM_002605	Body;Body			PDE8A	ENSCSAT00000015364	Body		3:15C3A13C16
cg07964527	cg07964527	53737358	AACAACTTCTCTTCTAAAAACTCTTATATATCTTTACTAAAAACATATAC			II			CCCTGTGACATAGCAGCTTCTCTTCTAGAAACTCTTATATATCTTTACTGGAAACATGTA[CG]AGAATTTTCAGAGCAGCATTACTTTTAATTCCAAACTTTCCTGTAAAACCCAAATGTCCA	37	15	85534863	GCAGCTTCTCTTCTAGAAACTCTTATATATCTTTACTGGAAACATGTACG	29	3357347	R					PDE8A;PDE8A	NM_173454;NM_002605	Body;Body			PDE8A	ENSCSAT00000015364	Body		3:23C5G8G11
cg02903680	cg02903680	29772318	AATCRACTTAATAAAAAATTAACTTTATTCTACTAAATACTTCAAAAATC			II			ACGTTTATTAGCATACATACTGTATTTAAAGCATATGTAATTAGAAAATACTGTGAAACG[CG]ATTTTTGAAGCATTCAGCAGAACAAAGTTAATCTTTTATTAAGCCGACTTACTGGGACAT	37	15	85526198	GTCGGCTTAATAAAAGATTAACTTTGTTCTGCTGAATGCTTCAAAAATCG	29	3366058	F	rs74024775				PDE8A;PDE8A	NM_173454;NM_002605	Body;Body	chr15:85523512-85525865	S_Shore	PDE8A	ENSCSAT00000015364	Body	N_Shore	1:3T46
cg02913089	cg02913089	69685429	CAACCCTAAAAAATCAAAATCRCRAAACCTAAATCRATCCTTCTCTAAAC			II			CCCTCTTGTCCCGCTTTGGATGGTTCTGATTGACGCCAGTCTCCCGCCTTGCCGGGGCAG[CG]TTCAGAGAAGGACCGACCCAGGTCCCGCGACCCTGATTTCCTAGGGTTGCGATTAGGACG	37	15	85525744	AACCCTAGGAAATCAGGGTCGCGGGACCTGGGTCGGTCCTTCTCTGAACG	29	3366510	F				TRUE	PDE8A;PDE8A	NM_173454;NM_002605	Body;Body	chr15:85523512-85525865	Island	PDE8A	ENSCSAT00000015364	Body	Island	2:24C9A15
cg02839273	cg02839273	22701495	ACCACCAAACRCTCRAAAATATAAATACTCRAAACACAACCCATACTAAC			II			GCCGGGTGGGCCGTTTGCTGACCGGATCGCGGCTACCCGCCAGCGTGTCCGCGGCGCCGC[CG]CCAGCATGGGCTGTGCCCCGAGCATCCACATTTCCGAGCGCCTGGTGGCCGAGGACGCGC	37	15	85525387	CCACCAGGCGCTCGGAAATGTGGATGCTCGGGGCACAGCCCATGCTGGCG	29	3366868	F					PDE8A;PDE8A;PDE8A;PDE8A	NM_002605;NM_173454;NM_002605;NM_173454	5'UTR;5'UTR;1stExon;1stExon	chr15:85523512-85525865	Island	PDE8A	ENSCSAT00000015364	5'UTR	Island	3:2T4T1T40
cg01351037	cg01351037	18789361	CCAAACACTCAAAAATATAAATACTCAAAACACAACCCATACTAACAACA	43732468	CCAAACGCTCGAAAATATAAATACTCGAAACACAACCCATACTAACGACG	I	A	Red	GGCGCCGGGTGGGCCGTTTGCTGACCGGATCGCGGCTACCCGCCAGCGTGTCCGCGGCGC[CG]CCGCCAGCATGGGCTGTGCCCCGAGCATCCACATTTCCGAGCGCCTGGTGGCCGAGGACG	37	15	85525384	CCAGGCGCTCGGAAATGTGGATGCTCGGGGCACAGCCCATGCTGGCGGCG	29	3366871	F					PDE8A;PDE8A;PDE8A;PDE8A	NM_002605;NM_173454;NM_002605;NM_173454	5'UTR;5'UTR;1stExon;1stExon	chr15:85523512-85525865	Island	PDE8A	ENSCSAT00000015364	5'UTR	Island	2:4T1T43
cg03461725	cg03461725	38791356	AAAAAACAACCATCAACTCCTACCTCAAAAAAAACATATTCAAAAAAACA	17750321	AAAAAACGACCGTCGACTCCTACCTCAAAAAAAACATATTCGAAAAAACG	I	A	Red	GCCCGGCGATGTGAGAGGCGGCCGTCGGCTCCTGCCTCAGGAAGGGCATGTTCGGAGGGG[CG]GCCTCGGCACGCCACCCGCCTAAGCGCCCCCTTCCCACCGCAGCCGCCGCCGCCGCAGCG	37	15	85525160	CGCCCCTCCGAACATGCCCTTCCTGAGGCAGGAGCCGACGGCCGCCTCTC	29	3367089	F					PDE8A;PDE8A	NM_173454;NM_002605	TSS200;TSS200	chr15:85523512-85525865	Island	PDE8A	ENSCSAT00000015364	5'UTR	Island	3:21A15C10C1
cg05733361	cg05733361	12630362	TAACTATATATCCCTAAACAAATCTCTTTCCTTCTCTAAATAACCCAATC			II			CGGGACGGAGGTGGCTGTGTGTCCCTGGGCAAGTCTCTTTCCTTCTCTGGGTAGCCCAGT[CG]GGCGCCCCGCCTGTCGTCGCCGCGCATGCTCAGTTGCGGGCGGCGTCCGGAGGAGGTGGC	37	15	85524456	GGCTGTGTGTCCCTGGGCAAGTCTCTTTCCTTCTCTGGGTAGCCCAGTCG	29	3367785	R					PDE8A;PDE8A	NM_002605;NM_173454	TSS1500;TSS1500	chr15:85523512-85525865	Island	PDE8A	ENSCSAT00000015364	TSS1500	Island	2:18G4G26
cg02907625	cg02907625	74669404	TACCCTAAAAATAAAACAACCCTCAATTACTCTAAAATAAATCRTATTTC			II			TGCCTCACATTTACCCTGGGAATGAAGCAGCCCTCAGTTGCTCTGAGGTAGATCGTATTT[CG]TTTTCTGCTTCTCAAGTATCGGTGATGTTTGGCTCCTCAGTTTCCCATATTTAACTTATT	37	15	85517492	ACCCTGGGAATGAAGCAGCCCTCAGTTGCTCTGAGGTAGATCGTATTTCG	29	3374725	R														1:16C33
cg02066569	cg02066569	58692365	AAACCCAATTCTATTTAATTTTAATACCAAATACTTAACCATTATAACAC			II			AGCCAGGTTTTGAACCCAGTTCTGTTTGGTTTTAATGCCAGATACTTAACCATTGTAGCA[CG]TTGGCTTCCTCATTGATCTGCCTAGTAAACAGGTATATGATATGTGTAAAATACTTTACA	37	15	85497928	CGTGCTACAATGGTTAAGTATCTGGCATTAAAACCAAACAGAACTGGGTT	29	3394152	F														3:7T0G10G30
cg13781498	cg13781498	74748413	ATTAAATTTTAAAATAATTTAAACTTACAAAATATTACACCAATACTACC			II			GCAAATAGTAGTGTAAGCTATTAACAAGAGGGGAAAATGGGTGTGGGATATATGGGAGCT[CG]GTAGTATTGGTGCAACATTTTGTAAGTCTAAACTATTCTAAAATTTAATAGTTTATTTTT	37	15	85491153	CGGTAGTATTGGTGCAACATTTTGTAAGTCTAAACTATTCTAAAATTTAA	29	3400930	R														0:50
cg22294181	cg22294181	60683440	CAACACAAAACAAACCCCTTTATTTCACTCATTAAACATTAACTAAACAC			II			GTTGGCCTCCTCAACACAAGGCAGACCCCTTTATTTCACTCATTAAACATTGACTGAGCA[CG]TACTGTGTGCACTATAGTCTGAAAGTCCTAGTCTGAAAGGGCAGGGCAGGCCCCAGTGAG	37	15	85431307	CGTGCTCAGTCAATGTTTAATGAGTGAAATAAAGGGGTCTGCCTTGTGTT	29	3467197	F					SLC28A1;SLC28A1	NM_201651;NM_004213	Body;Body			SLC28A1	ENSCSAT00000015343	Body		3:16A6C13G12
cg27551169	cg27551169	20671305	CTACAACAAAACTACACAAAATCAAACAAAACTAAAAACACAAAAAAACA	72723381	CTACGACAAAACTACGCGAAATCGAACAAAACTAAAAACACGAAAAAACG	I	A	Red	TGAAGCGCAAGGCTGCGGCAAAGCTGCGCGAGATCGAGCAGAGCTGGAAGCACGAGAAGG[CG]GTGCCTGGGGAGGTCGACACTCTGCGCAAGCTCAGCCCCGACCGCTTCCAGCGAAAGCGG	37	15	85383124	CGCCTTCTCGTGCTTCCAGCTCTGCTCGATCTCGCGCAGCTTTGCCGCAG	29	3519703	F					ALPK3	NM_020778	Body			ALPK3	ENSCSAT00000015339	Body		0:50
cg19092105	cg19092105	69681491	AATACAAAATCCACCAACACTAATTCACCAAATTAAAACACAAAACTACA	17679319	AATACAAAATCCACCAACGCTAATTCGCCAAATTAAAACGCAAAACTACG	I	A	Red	GCACCATGACTGAGTACAAGATCCACCAGCGCTGGTTCGCCAAGTTGAAGCGCAAGGCTG[CG]GCAAAGCTGCGCGAGATCGAGCAGAGCTGGAAGCACGAGAAGGCGGTGCCTGGGGAGGTC	37	15	85383079	AGTACAAGATCCACCAGCGCTGGTTCGCCAAGTTGAAGCGCAAGGCTGCG	29	3519748	R					ALPK3	NM_020778	Body			ALPK3	ENSCSAT00000015339	Body		0:50
cg00894103	cg00894103	29628475	AAAAACTTTATTAACACAACCAAAATCTATAATCAAAAAAATTAAATACC			II			ATGTTTTAGAGAAGAACTTTATTGGCACAGCCAGGGTCTATAGTCAGGGAGATTGGGTAC[CG]TGAATAGCCTGGCTTGAGTTTGATGGCAGTCAGCTGAGGCCAGGAGTGGGATCATGTGGG	37	15	85359250	CGGTACCCAATCTCCCTGACTATAGACCCTGGCTGTGCCAATAAAGTTCT	29	3543899	F					ALPK3	NM_020778	TSS1500	chr15:85360192-85360574	N_Shore	ALPK3	ENSCSAT00000015339	TSS1500	S_Shore	1:8C41
cg14726357	cg14726357	47706444	CACCAAAACTACCACACAAAAAAACAACTTAAAATAAACTAACTTTAAAC			II			GGAGAGTCCAAGGGGCTTGCCCGGGAGCTTGGTACCTGCTCATCAGTCCCCCCTAGGCAG[CG]TCTAAAGCCAGCTCATTCCAAGCTGTCCTCTTGTGTGGCAGCCTTGGTGGCCTTGCAGGC	37	15	85326723	ACCAAGGCTGCCACACAAGAGGACAGCTTGGAATGAGCTGGCTTTAGACG	29	3578896	F		rs61742637			ZNF592	NM_014630	Body			ZNF592	ENSCSAT00000015335	Body		0:50
cg18231690	cg18231690	47624409	AACTTCAATAATCTAACTCCAAAACCAATAAACTCTAAATTCAAACAAAC			II			GCAGAGGGGATAGATGACTTATTCAAAGCCACATTTGTAACATAGCCTGGATTCAAAGCA[CG]TCTGCCTGAATTCAGAGCCCACTGGCTCTGGAGCCAGACCACTGAAGTTTGCATTTTGCT	37	15	85294586	ACTTCAGTGGTCTGGCTCCAGAGCCAGTGGGCTCTGAATTCAGGCAGACG	29	3609049	F					ZNF592	NM_014630	5'UTR	chr15:85291079-85291697	S_Shelf	ZNF592	ENSCSAT00000015335	Body	N_Shelf	0:50
cg14492347	cg14492347	13791447	TACTAAAAAACRCCAAAAAAAATCRTTCCCCRAAATATCTACCCTATAAC			II			CTTTCTCCCTCTGGGACGGCCTGTCAGCCCGACCGTCCCCGCCGCCCGAAGAGCTGTCGC[CG]TCACAGGGCAGACACTTCGGGGAACGACCCTCTTTGGCGCTCCTCAGTACTCCCCTCCCC	37	15	85292323	ACTGAGGAGCGCCAAAGAGGGTCGTTCCCCGAAGTGTCTGCCCTGTGACG	29	3611321	F				TRUE	ZNF592	NM_014630	5'UTR	chr15:85291079-85291697	S_Shore	ZNF592	ENSCSAT00000015335	Body	Island	3:7G5G29C6
cg00409183	cg00409183	46654340	AAAACAAAAACAAAAACCAACCTAACAACAAAACCTAACTAAAACTACCA	56628374	GAAACGAAAACGAAAACCGACCTAACGACGAAACCTAACTAAAACTACCG	I	C	Grn	GCCGGTGCCCAGGTCCGAGTCGCCTTCCGCCTGCCCCCCCCCCCCCCCAATCCCCCGCCG[CG]GCAGCCCCAGCCAGGTCCCGCCGCCAGGCCGGCTCCCGCCCCCGCTCCGCCCCCGGAGCC	37	15	85291729	GGAGCGGGGGCGGGAGCCGGCCTGGCGGCGGGACCTGGCTGGGGCTGCCG	29	3611933	F					ZNF592	NM_014630	TSS200	chr15:85291079-85291697	S_Shore	ZNF592	ENSCSAT00000015335	TSS200	Island	1:21T28
cg19380361	cg19380361	27706366	CCTTCCAAAAACCCAACATACCTAAAAACTAAATCCACAACATTAAAACA	60737444	CCTTCCAAAAACCCGACGTACCTAAAAACTAAATCCGCAACATTAAAACG	I	A	Red	TGTGCTCACTCCTAGTCACCAGGGCCTCATCTCCGTGTTCCCACACCCTGACCTTGCTGC[CG]CCCTAATGCTGCGGACCCAGTTTCCAGGTACGCCGGGTTCTTGGAAGGTCCTGCCGGTCA	37	15	85290890	CGCCCTAATGCTGCGGACCCAGTTTCCAGGTACGCCGGGTTCTTGGAAGG	29	3612746	R					ZNF592	NM_014630	TSS1500	chr15:85291079-85291697	N_Shore	ZNF592	ENSCSAT00000015335	TSS1500	S_Shore	1:40G9
cg00120210	cg00120210	55695406	TAAAAAAATTCTCACACTCTAACTCTCACCTACCAAAAACCAACTAAACA	61678467	TAAAAAAATTCTCACGCTCTAACTCTCGCCTACCAAAAACCGACTAAACG	I	C	Grn	TTGGCCTCGCCGTGGGAGGGTTCTCACGCTCTGGCTCTCGCCTGCCAAAAACCGACTGGA[CG]CCACTTCCCGCGCTCGGCCCCGCGGCCCTTCACCGAGGCGGCGACCCAGGCTTAGTTGGG	37	15	85259593	TGGGAGGGTTCTCACGCTCTGGCTCTCGCCTGCCAAAAACCGACTGGACG	29	3645326	R					SEC11A;SEC11A	NM_014300;NM_014300	1stExon;5'UTR	chr15:85258839-85259825	Island				Island	3:13C18T3G13
cg12020954	cg12020954	25640360	TTAACTAAATATAATAACTCACATCTATAATTCCAACAATTTAAAAATCC			II			ATTTAAACAACTTGGCTGGGTGTGGTGGCTCACATCTGTAATTCCAGCAGTTTGAGGATC[CG]AGGTGGGAGGATCACTCGAGCCCAGGAATTTGAGACCAGCTTGGGCAGAATAGCGAGACT	37	15	85255237	CGGATCCTCAAACTGCTGGAATTACAGATGTGAGCCACCACACCCAGCCA	29	3649786	F					SEC11A	NM_014300	Body	chr15:85258839-85259825	N_Shelf					3:4C14G3G26
cg22176484	cg22176484	46779475	TACATCTATAATCATCTCTCCATCCAAACAAAATAAACAACTACTATATC			II			TGCAGGGTTGATCATGAAGGATTGTGAGGAAGAGAAATCCTCCCAATGGGCAGCTTCAAG[CG]ATACAGCAGTTGTTCATTTTGCCTGGATGGAGAGATGACTACAGATGTAGATTTACATTG	37	15	85246864	ACATCTGTAGTCATCTCTCCATCCAGGCAAAATGAACAACTGCTGTATCG	29	3658113	F					SEC11A	NM_014300	Body							1:43A6
cg19606131	cg19606131	35759425	CACATAAAAAATATCCAATACATCCTACCTAATTAAATATCTAAATATCC			II			ATAGTGCCTTACACATAGGAGATATCCAGTACATCCTGCCTGATTGAATGTCTGAATGTC[CG]GGCCTTTTCTTTTTGCTTTCTCTTGGGGAAATCCTATTTTCTCCCAGGGCTTAAATTCCT	37	15	85215021	ACATAGGAGATATCCAGTACATCCTGCCTGATTGAATGTCTGAATGTCCG	29	3688258	R					SEC11A	NM_014300	Body			SEC11A	ENSCSAT00000015334	Body		2:4T25A19
cg01691377	cg01691377	20673452	TAAAACCRTCATACCTCCTTCTATTAAAAATAACATATACTAAAATAATC			II			CAGGGATAAGGGGTTCAATGTGCAAAGTCTTTTATTTAAAATTTTAGAAGTTAAGACTTA[CG]ACCACCTCAGTATATGCCATTCCTAATAGAAGGAGGTATGACGGTTTCAAACTCGTGCAG	37	15	85212822	CGACCACCTCAGTATATGCCATTCCTAATAGAAGGAGGTATGACGGTTTC	29	3690462	R					SEC11A	NM_014300	3'UTR			SEC11A	ENSCSAT00000015334	3'UTR		2:22A7C19
cg01503516	cg01503516	49719367	TACACCCAAAACTACACTACACCCAAAAATCCATATACAAACTATAACCC			II			GGAAAGAGCACTGCACCCAGGACTGCACTGCACCCAGGAGTCCATGTACAAGCTGTGACC[CG]GCTGAACCTCACTTTCTTCAACTGTAAAATGGTAATAACCACACTGCCCTAATTTTAATA	37	15	85202406	CGGGTCACAGCTTGTACATGGACTCCTGGGTGCAGTGCAGTCCTGGGTGC	29	3702449	F					NMB;NMB	NM_205858;NM_021077	TSS1500;TSS1500	chr15:85201196-85201684	S_Shore	NMB	ENSCSAT00000015332	TSS1500	N_Shore	1:42T7
cg18582073	cg18582073	21726447	CACTTAACTAAACACTATAAAAATACCTCTATTAACCTAAAAAACCTAAC			II			CCACAGGCACACGCCTTCATGCCTGGCTTTTTTTTTTTTTCTTTCCAAGAGACTGGATGT[CG]CTAGGTTTCCCAGGCTAACAGAGGCATTTTTACAGTGTCCAGCCAAGTGCTAGGCACCAA	37	15	85202042	CGCTAGGTTTCCCAGGCTAACAGAGGCATTTTTACAGTGTCCAGCCAAGT	29	3702813	R					NMB;NMB	NM_205858;NM_021077	TSS1500;TSS1500	chr15:85201196-85201684	S_Shore	NMB	ENSCSAT00000015332	TSS1500	N_Shore	1:40C9
cg03822754	cg03822754	43729314	CTAAAACTTAAACCCAACCCTAAAAATTAAATTTACAATAAACCRTAATC			II			TTTTTTTTTTTTTTCTGAGACAGGATCTGGCAGTATCGCGCAGGTTGGAGTGCGGTGGCG[CG]ATCACGGCTCACTGCAAACTCAACCTCCAGGGCTGGGCTCAAGCCTCAGCCTCCCCAGAA	37	15	85201913	TGAGGCTTGAGCCCAGCCCTGGAGGTTGAGTTTGCAGTGAGCCGTGATCG	29	3702941	F					NMB;NMB	NM_021077;NM_205858	TSS200;TSS200	chr15:85201196-85201684	S_Shore	NMB	ENSCSAT00000015332	TSS1500	N_Shore	1:42T7
cg27379587	cg27379587	19620474	AAAACTTAAACCCAACCCTAAAAATTAAATTTACAATAAACCRTAATCRC			II			TTTTTTTTTTTTTTTTCTGAGACAGGATCTGGCAGTATCGCGCAGGTTGGAGTGCGGTGG[CG]CGATCACGGCTCACTGCAAACTCAACCTCCAGGGCTGGGCTCAAGCCTCAGCCTCCCCAG	37	15	85201911	AGGCTTGAGCCCAGCCCTGGAGGTTGAGTTTGCAGTGAGCCGTGATCGCG	29	3702943	F				TRUE	NMB;NMB	NM_021077;NM_205858	TSS200;TSS200	chr15:85201196-85201684	S_Shore	NMB	ENSCSAT00000015332	TSS1500	N_Shore	1:40T9
cg26576155	cg26576155	50772355	CTAAACCTCTCTTCATAAAAATAAAAATCAAACAAAAAACTCTCCTCCCA	21727427	CTAAACCTCTCTTCATAAAAATAAAAATCGAACGAAAAACTCTCCTCCCG	I	A	Red	CACTTCAGCCCTCTGAGCCTCTCTTCATGAGGGTAGAGGTCGGGCGAGGAGCTCTCCTCC[CG]GGTAACAGGCTTTTTTTTTTTTTTTTTTTTTTTTTTCTGAGACAGGATCTGGCAGTATCG	37	15	85201829	CGGGAGGAGAGCTCCTCGCCCGACCTCTACCCTCATGAAGAGAGGCTCAG	29	3703029	F					NMB;NMB	NM_021077;NM_205858	TSS200;TSS200	chr15:85201196-85201684	S_Shore	NMB	ENSCSAT00000015332	TSS1500	N_Shore	1:10A39
cg12863693	cg12863693	34729502	CCCCAAAATTTTCCACCTACTCCAACACTAATATCCATAACTAAAAAACA	52780314	CCCCAAAATTTTCCACCTACTCCGACACTAATATCCGTAACTAAAAAACG	I	A	Red	AAATTAGATGAGCCCCAGGGTTTTCCACCTGCTCCGACACTAGTGTCCGTGGCTGAGGAG[CG]GCCAGAGGGTTGAGAAGGAAATGGGGTCTGAACTGGATGAGGGGCGCTTGCTTGCTCCGT	37	15	85201151	CCCCAGGGTTTTCCACCTGCTCCGACACTAGTGTCCGTGGCTGAGGAGCG	29	3703689	R					NMB;NMB	NM_205858;NM_021077	Body;Body	chr15:85201196-85201684	N_Shore	NMB	ENSCSAT00000015332	Body	Island	2:12G25G11
cg24134342	cg24134342	20789473	ATCTCTATTACTCCATTACTATAATTTCTAACTAAATCACCAAAAATATC			II			TTCACCAATTCAACAGGGAAGCAGGAAATACAGCAGGAACATAATCTGTGTCTGCATCAG[CG]ATATTTCTGGTGACCCAGCCAGAAATCACAGTAATGGAGTAACAGAGATTTGAGCTCAGG	37	15	85198444	TCTCTGTTACTCCATTACTGTGATTTCTGGCTGGGTCACCAGAAATATCG	29	3706378	F					NMB;WDR73;NMB	NM_021077;NM_032856;NM_205858	3'UTR;TSS1500;3'UTR	chr15:85197232-85197695	S_Shore	WDR73	ENSCSAT00000015331	TSS1500	N_Shore	2:1A28T19
cg14842478	cg14842478	50668458	TAAAAAAAAACTACAAACACTACACTACCAAACTTTACTCAATACCCCCA	19652500	TAAAAAAAAACTACAAACACTACACTACCGAACTTTACTCAATACCCCCG	I	C	Grn	GAAGAGAGGAAGCGGCCGGCAGGGTCTGGATCCCAACTCGGCGCTCCCCTCCAAGTCCGG[CG]GGGGTATTGAGTAAAGCCCGGCAGTGTAGTGTCTGCAGCCCCCTTTTACTAGCGAGGAAA	37	15	85198043	TAAAAGGGGGCTGCAGACACTACACTGCCGGGCTTTACTCAATACCCCCG	29	3706780	F	rs74024727				WDR73	NM_032856	TSS1500	chr15:85197232-85197695	S_Shore	WDR73	ENSCSAT00000015331	TSS1500	N_Shore	3:35G7C1T4
cg16203863	cg16203863	12751471	TAACTAAATATCCAATATTTTTATTTACTAACRCTAACAACCCTTCTAAC			II			AAATTCGAATTTAACTGGGTGTCCAGTATTTTTATTTGCTAACGCTGGCAACCCTTCTGA[CG]GCCAGAGAAGAGAGGAAGCGGCCGGCAGGGTCTGGATCCCAACTCGGCGCTCCCCTCCAA	37	15	85197975	AACTGGGTGTCCAGTATTTTTATTTGCTAACGCTGGCAACCCTTCTGACG	29	3706848	R					WDR73	NM_032856	TSS1500	chr15:85197232-85197695	S_Shore	WDR73	ENSCSAT00000015331	TSS1500	N_Shore	2:6T12C30
cg05197690	cg05197690	57725347	AAAAAAAAACAATAAATACTCCAAAACCAAAAATAATACAAAACCACCCA	72714472	AAAAAAAAACAATAAATACTCCAAAACCAAAAATAATACAAAACCGCCCG	I	A	Red	GTTTGCAGCCCAAGAGAGGGGCAATGAATGCTCCAAGGCCAGAAATAATACAGGACCGCC[CG]GTTAAATTCGAATTTCAGAAAAACGGTGAATAATTTCTTTCTTACGAGTATGTTCATGCA	37	15	85197812	CGGGCGGTCCTGTATTATTTCTGGCCTTGGAGCATTCATTGCCCCTCTCT	29	3707011	F					WDR73	NM_032856	TSS1500	chr15:85197232-85197695	S_Shore	WDR73	ENSCSAT00000015331	TSS1500	N_Shore	1:36G13
cg22286636	cg22286636	35613418	TATCTATCTTCAAACAACAACCTCTAAAAAATATAATTCCAAAAAACACA	36734427	TATCTATCTTCGAACGACGACCTCTAAAAAATATAATTCCGAAAAACACG	I	A	Red	GGCTAACGCTGCTGTCTGTCTTCGGGCGGCGGCCTCTGGGAAATGTAGTTCCGGAGAACA[CG]GAGTCCTTCTGGGGCTAGGTTTTCCGCTTCCGGTGCTCAGTGGCTAGCCGAATAGCCGTG	37	15	85174661	TGTCTGTCTTCGGGCGGCGGCCTCTGGGAAATGTAGTTCCGGAGAACACG	29	3733900	R					SCAND2;SCAND2	NR_004859;NR_003654	TSS200;TSS200	chr15:85174489-85174787	Island				Island	3:23T12T9A3
cg17866455	cg17866455	31643354	AAATTAAACAACTACCCTCRACCCTAAATAAAAATACTTTATAAACTAAC			II			AGGGACTAACAGGGTTAAACAGCTGCCCTCGGCCCTAAGTGAAAATACTTTATAAACTGG[CG]TGGCAGCTCATGCCTATAATCCCAGCACTTTGAGAGGCCCACGAGTTCAAAACCAGCCTG	37	15	85173951	CGCCAGTTTATAAAGTATTTTCACTTAGGGCCGAGGGCAGCTGTTTAACC	29	3734583	F				TRUE	SCAND2;SCAND2	NR_003654;NR_004859	TSS1500;TSS1500	chr15:85174489-85174787	N_Shore				S_Shore	1:4G45
cg05633660	cg05633660	20701343	ACCCCAAAACTATAAATAATAACTACAAACATCCCRAAAATAACCACTCC			II			CCTAAGTGATTGCCCCAGGACTGTGGATGATGGCTGCAGACATCCCGAGAGTGACCACTC[CG]CTGAGCTCCTTGGTCCAGGTGCCTCAAGAGGAAGATAGACAGGAGGAGGAGGTCACCACC	37	15	85147193	CCCCAGGACTGTGGATGATGGCTGCAGACATCCCGAGAGTGACCACTCCG	29	3766731	R					ZSCAN2;ZSCAN2;ZSCAN2	NM_017894;NM_181877;NM_001007072	Body;Body;Body	chr15:85144078-85144611	S_Shelf	ZSCAN2	ENSCSAT00000015330	Body	N_Shelf	2:21C18G9
cg21380294	cg21380294	61674332	TCTCTTACACCATATACCAATATTTCTTCTAATCATTTAAATAAATACAC			II			GTAGGAAGAGTTCTCTTACACCATATGCCAGTATTTCTTCTAGTCATTTGAGTAAATACA[CG]TTGAGAGCTTCGGTTTTCCCACTAGCTTTTATTTTTTGTCCTTTTTTTTTTAAGCTTTTG	37	15	85144807	CGTGTATTTACTCAAATGACTAGAAGAAATACTGGCATATGGTGTAAGAG	29	3769355	F				TRUE	ZSCAN2;ZSCAN2;ZSCAN2	NM_001007072;NM_181877;NM_017894	5'UTR;5'UTR;5'UTR	chr15:85144078-85144611	S_Shore	ZSCAN2	ENSCSAT00000015330	Body	N_Shore	3:29C1T11A6
cg17050643	cg17050643	64723459	CCTAACRAAAAACTCCTTACCTCTCCTACCRAAAAACRCAAACTTTAAAC			II			GGACGCGTCTCCCTGGCGGAGAGCTCCTTGCCTCTCCTACCGAGAAGCGCAGGCTTTGGA[CG]GGAAGGGGCATTCGACGACATCCCGCGCAGCGTACACGTTTTACAGATGGGGAAACTGAG	37	15	85144610	CTGGCGGAGAGCTCCTTGCCTCTCCTACCGAGAAGCGCAGGCTTTGGACG	29	3769551	R					ZSCAN2;ZSCAN2;ZSCAN2	NM_001007072;NM_181877;NM_017894	5'UTR;5'UTR;5'UTR	chr15:85144078-85144611	Island	ZSCAN2	ENSCSAT00000015330	Body	Island	2:19C10C19
cg09537173	cg09537173	58619438	AAAATAATAAACCTAAAACCAACTACCRACAACTCTACTAAAAAAAAAAC			II			CCCGAGGTGAGGGAATAGTGGGCCTGGAGCCAGCTGCCGGCAGCTCTGCTGGGGGAGGGG[CG]TCGGGGTCGCGCTCCGTATCCTGCGGGCCCTGCAGCCCCGATTTACGCGCCGGCTCCGCT	37	15	85144474	CGCCCCTCCCCCAGCAGAGCTGCCGGCAGCTGGCTCCAGGCCCACTATTC	29	3769682	F					ZSCAN2;ZSCAN2;ZSCAN2	NM_001007072;NM_181877;NM_017894	5'UTR;5'UTR;5'UTR	chr15:85144078-85144611	Island	ZSCAN2	ENSCSAT00000015330	Body	Island	2:26T16G6
cg24700702	cg24700702	19607407	CTCAATACCCCACAAACTTAAACCAAAATAAATCTAAAAAAACCAAACCA	64621402	CTCGATACCCCACGAACTTAAACCGAAATAAATCTAAAAAAACCGAACCG	I	A	Red	CCGTCCATTGTTCTCGGTGCCCCACGGGCTTGAGCCGGGGTGAATCTGGAGGGGCCGGGC[CG]AGCCCGGGGGCGCTTTCGCACGCGAAGCAACCGCTAGAGCAGGACCTGGTCTCCCGAGAG	37	15	85144305	CGGCCCGGCCCCTCCAGATTCACCCCGGCTCAAGCCCGTGGGGCACCGAG	29	3769851	F					ZSCAN2;ZSCAN2;ZSCAN2;ZSCAN2;ZSCAN2;ZSCAN2	NM_001007072;NM_181877;NM_017894;NM_181877;NM_001007072;NM_017894	5'UTR;1stExon;1stExon;5'UTR;1stExon;5'UTR	chr15:85144078-85144611	Island	ZSCAN2	ENSCSAT00000015330	5'UTR	Island	1:15G34
cg17164781	cg17164781	52673507	TAAATACCATCTCCACCAACAAAAAAACAAAATTTCCAAAACCATTCTCA	40682344	TAAATACCGTCTCCACCAACAAAAAAACAAAATTTCCAAAACCGTTCTCG	I	A	Red	CTGCCGCCCGGCTGGGTGCCGTCTCCACCAACAGAAAGGCAGAATTTCCAGGGCCGTTCT[CG]GCAGCCAATGAGCGCGGCGGTGGGCGGGCCTCTCCCGTCCATTGTTCTCGGTGCCCCACG	37	15	85144209	TGGGTGCCGTCTCCACCAACAGAAAGGCAGAATTTCCAGGGCCGTTCTCG	29	3769947	R					ZSCAN2;ZSCAN2;ZSCAN2	NM_181877;NM_001007072;NM_017894	TSS200;TSS200;TSS200	chr15:85144078-85144611	Island	ZSCAN2	ENSCSAT00000015330	TSS200	Island	3:20T9A11A7
cg20713102	cg20713102	39742365	AACAACCCTAAAAATTCTACCTTTCTATTAATAAAAACAACACCCAACCA	70764412	AACGACCCTAAAAATTCTACCTTTCTATTAATAAAAACGACACCCAACCG	I	A	Red	TCGTCTCCGGGCGGACTACATCTCCCACAATGCCTTGGGCCCAGCCTCCCTCCTGCCGCC[CG]GCTGGGTGCCGTCTCCACCAACAGAAAGGCAGAATTTCCAGGGCCGTTCTCGGCAGCCAA	37	15	85144157	AACGGCCCTGGAAATTCTGCCTTTCTGTTGGTGGAGACGGCACCCAGCCG	29	3769999	F					ZSCAN2;ZSCAN2;ZSCAN2	NM_181877;NM_001007072;NM_017894	TSS200;TSS200;TSS200	chr15:85144078-85144611	Island	ZSCAN2	ENSCSAT00000015330	TSS200	Island	3:16T9A11A11
cg08426047	cg08426047	56610374	ACAAAAAAAAAATCCATAAAAAAACAAATCCTCATCACCCAAACCTAACA	42652429	ACAAAAAAAAAATCCATAAAAAAACAAATCCTCATCGCCCAAACCTAACG	I	C	Grn	GAAAACAAAGGGGTGTGCGAAGACCGGGTGCATGTGTACAGCTGCAAACTGGGGGAAAGG[CG]CCAGGCTTGGGCGATGAGGATTTGTTCCCCCATGGATTCCCTTCCTGCCCAGGGTCCGCT	37	15	85143775	CGCCAGGCTTGGGCGATGAGGATTTGTTCCCCCATGGATTCCCTTCCTGC	29	3770381	R	rs76246303				ZSCAN2;ZSCAN2;ZSCAN2	NM_181877;NM_017894;NM_001007072	TSS1500;TSS1500;TSS1500	chr15:85144078-85144611	N_Shore	ZSCAN2	ENSCSAT00000015330	TSS1500	S_Shore	3:0A10G0G37
cg13150977	cg13150977	25728357	AACAAAAAAAACRCCTCCTATCRATAAAATCTATTACAAAAAAAACAACC			II			AGGGCTGGAAAATGGCAAGGGGCACCGAGGCCTCTGCGGGGAGCTGTGTGGCGGCCTGGG[CG]GCTGCTCCCCTTGTAACAGACTCCACCGACAGGAGGCGCTCCTCCTGTCAAGCCACAGCT	37	15	85114131	ACAGGAGGAGCGCCTCCTGTCGGTGGAGTCTGTTACAAGGGGAGCAGCCG	29	3814032	F				TRUE	UBE2QP1	NR_003661	TSS200	chr15:85113435-85114361	Island				Island	3:7C0C4T36
cg05792169	cg05792169	57634492	TAACCCACAAAAACATACAAAACTCCCCCTTACTCCTTCCTATAACTACA	31648453	TAACCCACAAAAACGTACAAAACTCCCCCTTACTCCTTCCTATAACTACG	I	C	Grn	ACAGCCCATGACAATCGAGGTGGGGAACAGATCTGCTGGGGAGGAGGGTAGGGCCGAGGG[CG]CAGCTACAGGAAGGAGCAAGGGGGAGTTCTGCACGCCCTTGTGGGTTAGGAAGCTGAGCT	37	15	85874227	TAACCCACAAGGGCGTGCAGAACTCCCCCTTGCTCCTTCCTGTAGCTGCG	29	3961487	R														1:40A9
cg20311065	cg20311065	32802314	CATAACAAATACTTAACAAATACTTAACAAATTAAAAAATATATTAACCA	57627363	CATAACAAATACTTAACAAATACTTAACGAATTAAAAAATATATTAACCG	I	A	Red	CAGAGCTTGACACATAACAGATGCTTAGCAAATACTTGGCGAATTAAAGAATGTATTGGC[CG]GGCACGGTGGCTCACGCTTGTAATCCCAGCACTTTGGGAGGCAGAGGCGGGCGGATCACG	37	15	85886364	CATAACAGATGCTTAGCAAATACTTGGCGAATTAAAGAATGTATTGGCCG	29	3972628	F														1:27T22
cg16520955	cg16520955	70754510	ATAACRAAATCACAATTATAACAATACATTCCRTAAACTTCTAACTACTC			II			AGCAACCAGATGATTTTTGAGGTCCTTTGCAGCTCGAACACGGAATGACTTTGTGGTGAT[CG]AGTAGCCAGAAGTTCACGGAATGCACTGTCACAATTGTGATTCCGCCATAGCGCCGTGCA	37	15	85923272	CGAGTAGCCAGAAGTTCACGGAATGCACTGTCACAATTGTGATTCCGCCA	29	4009546	F					AKAP13;AKAP13	NM_006738;NM_007200	TSS1500;TSS1500	chr15:85923604-85924680	N_Shore	ENSCSAG00000019931	ENSCSAT00000020021	TSS1500	N_Shore	1:10A39
cg06742159	cg06742159	70694410	AATCAAAATAAAATAACTAACAAAAACTACTCTAAAAAATACCCACCCAC			II			TCAGGTAACCACCAGTACACAGAGGAAGGGCGGTTTCTGGAGACAGGGCGGAGAGGAGAC[CG]TGGGTGGGCATTTCCCAGAGCAGCCTCTGCCAGCCACCCTACTTTGATCACTTTGCCGCC	37	15	85923547	ATCAAAGTAGGGTGGCTGGCAGAGGCTGCTCTGGGAAATGCCCACCCACG	29	4009821	R					AKAP13;AKAP13	NM_006738;NM_007200	TSS1500;TSS1500	chr15:85923604-85924680	N_Shore	ENSCSAG00000019931	ENSCSAT00000020021	TSS1500	N_Shore	1:38T11
cg21325941	cg21325941	49629351	CTCCTAAACAAAACACTCAAATTACTAAAAAAAACTAAAATTAACCACCA	35710361	CTCCTAAACGAAACACTCAAATTACTAAAAAAAACTAAAATTAACCGCCG	I	C	Grn	ATTTCCCAGAGCAGCCTCTGCCAGCCACCCTACTTTGATCACTTTGCCGCCGAGCAGCAG[CG]GCGGTCAACCTCAGCCTCCCTTAGCAACCTGAGTGCCCCGTCCAGGAGCCTTACTATTGG	37	15	85923618	CGGCGGTCAACCTCAGCCTCCCTTAGCAACCTGAGTGCCCCGTCCAGGAG	29	4009892	F					AKAP13;AKAP13	NM_006738;NM_007200	TSS1500;TSS1500	chr15:85923604-85924680	Island	ENSCSAG00000019931	ENSCSAT00000020021	TSS1500	Island	2:34C7C7
cg07033880	cg07033880	51606445	AAAATAAACAATTCTACCATACAATCCCAACTCACAATTCTTACTCCACA	40627437	GAAATAAACAATTCTACCGTACAATCCCAACTCGCAATTCTTACTCCGCG	I	T	Red	GTCTCATGCAGCGAGATGGGCAGTTCTGCCGTGCAATCCCAGCTCGCAGTTCTTGCTCCG[CG]TGTACTCACGGGAGGACTCGCAGGCGTTACCGCCTTCCCGCGTGCCCCGCCCACCCTCCC	37	15	85923739	CGCGGAGCAAGAACTGCGAGCTGGGATTGCACGGCAGAACTGCCCATCTC	29	4010013	R					AKAP13;AKAP13	NM_006738;NM_007200	TSS200;TSS200	chr15:85923604-85924680	Island	ENSCSAG00000019931	ENSCSAT00000020021	TSS200	Island	2:1G9C38
cg26893445	cg26893445	47804337	AAAAAACAAAAACTACAAAAATTTCAAAAACAAACTAAACAAACAAATCA	54601378	AAAAAACGAAAACTACGAAAATTTCGAAAACGAACTAAACAAACGAATCG	I	C	Grn	CGGGCCCCGGAGGAGGGGCGGGGGCTGCGGGGGTTTCGGGGGCGGGCTGGACAGACGGGT[CG]CCGGGCGGCGCCGGGACCTCAGGTCTGCGGACCCCTCCTCCCTGCGCATCGCCCTTCTCC	37	15	85924187	GAGGGGCGGGGGCTGCGGGGGTTTCGGGGGCGGGCTGGACAGACGGGTCG	29	4010468	F					AKAP13;AKAP13	NM_006738;NM_007200	5'UTR;5'UTR	chr15:85923604-85924680	Island				Island	3:34T0G4G9
cg05506292	cg05506292	45614362	ACTTAACAAAACTTATACTTAATACAACCTACAAATCCCCAAAAATCCAC			II			AGTTTGTGAAGAAGCTAAGATCAGTTGAGATAAATCATTGTTACTATTCTTGTATTCTGT[CG]TGGACTCTTGGGGATTTGCAGGCTGCATTAAGTACAAGTTTTGTCAAGTTTGGGTGCACA	37	15	85925235	CGTGGACTCTTGGGGATTTGCAGGCTGCATTAAGTACAAGTTTTGTCAAG	29	4011494	F	rs1963000				AKAP13;AKAP13	NM_006738;NM_007200	5'UTR;5'UTR	chr15:85923604-85924680	S_Shore				S_Shore	2:23A21C4
cg21077902	cg21077902	64781480	RCRCCCAATTAACAAAACCTACAAAACAATAACTTTACTTTTAAAACCCC			II			AAACTGTTACAGTCAAAAAGTAAATTAATTTAGGGAAAAAAGACTGAAGATTTCAAGGTA[CG]GGGTCCTAAAAGTAAAGCTACTGCTTTGCAGGTTTTGTTAACTGGGCGCGGGTGTGGGGG	37	15	86016427	CGGGGTCCTAAAAGTAAAGCTACTGCTTTGCAGGTTTTGTTAACTGGGCG	29	4094382	F					AKAP13;AKAP13	NM_006738;NM_007200	5'UTR;5'UTR							3:10G10G26T1
cg07350262	cg07350262	69683434	AAAACTAAATACTACAATTCCTTATCAAAAATAAACTTAAAACRAAACAC			II			CCCTCAGAAAAGGAACTAGATGCTGCAGTTCCTTGTCAGAAGTAAACTTGGAGCGAAACA[CG]CCTTTAGGAGGGGTAACCAGGCTGCTTTCCTCTATTTTTAAAGCTGTAGTATGAAGCCAA	37	15	86098611	GAACTAGATGCTGCAGTTCCTTGTCAGAAGTAAACTTGGAGCGAAACACG	29	4178658	F					AKAP13;AKAP13	NM_007200;NM_006738	Body;Body			AKAP13	ENSCSAT00000015317	Body		2:6A0G42
cg09874482	cg09874482	19736348	TAATCTAAAAACTAATACTCACACATAACTACCCAAACACCCCRAATATC			II			CTGCTTTCCTCTATTTTTAAAGCTGTAGTATGAAGCCAAAACTAAAAGAGGATGGGCTTG[CG]ATATTCGGGGTGCTTGGGCAGCCATGTGTGAGTATCAGCTTCCAGACCAATGCTTTGTTA	37	15	86098694	GGTCTGGAAGCTGATACTCACACATGGCTGCCCAAGCACCCCGAATATCG	29	4178741	R	rs79930918				AKAP13;AKAP13	NM_007200;NM_006738	Body;Body			AKAP13	ENSCSAT00000015317	Body		1:9T40
cg23334467	cg23334467	11766302	AATATACATCAAACTAACCTTTAAAAACTTCAAAAACCAAAATCRTATCC			II			AAATAAACTATCTGAATAAAACTTCTTAACGGGGGTTGAGGCTGAAGCTGAAACGGGAGT[CG]GACACGATCTTGGCTCCTGAAGTCTTTAAAGGTCAGTTTGATGCACACTTCTATACCACC	37	15	86126275	CGGACACGATCTTGGCTCCTGAAGTCTTTAAAGGTCAGTTTGATGCACAC	29	4202171	F		rs4842891			AKAP13;AKAP13	NM_007200;NM_006738	Body;Body			AKAP13	ENSCSAT00000015317	Body		2:14A3T31
cg02877029	cg02877029	22664452	AATCACTTAAAACCCTCCAATAACTACAAAAAAACCTATAAAACTATAAC			II			GAAAGACTGTGTTCTGTAGGATTTGAAAAAGAATAGAATTTGTCATTGGCACATCCCACC[CG]TCATAGCCCCACAGGTTTCTTTGTAGCCACTGGAGGGTCTTAAGTGATTCTGGCAGTAGT	37	15	86142641	ATCACTTAAGACCCTCCAGTGGCTACAAAGAAACCTGTGGGGCTATGACG	29	4218591	R					AKAP13;AKAP13	NM_007200;NM_006738	Body;Body			AKAP13	ENSCSAT00000015317	Body		2:17C29T2
cg00691586	cg00691586	51628310	AAAAATCAAAAATAATTTAATCACCATTAAAACCCTCCTACCRACTAAAC			II			ACCTCATGATCTGCTTGCCTTGGCCTCCCAAAGTGTTGGGATTACAGGCGTGAGCCACCG[CG]CCCAGCCGGTAGGAGGGTTTTAATGGTGATTAAACCATCTCTGATCCCTAGAGAGACAGA	37	15	86160762	CGCCCAGCCGGTAGGAGGGTTTTAATGGTGATTAAACCATCTCTGATCCC	29	4236576	F					AKAP13;AKAP13	NM_007200;NM_006738	Body;Body			AKAP13	ENSCSAT00000015317	Body		3:4G0G10A33
cg16085649	cg16085649	60635488	AATATTCCTCCCAAAACTAAATCTAAATCTTCCCCATAAATTTTCCATTC			II			TTTCTGGGTGAGGTATTCCTCCCAGGGCTGAATCTGGATCTTCCCCATGAATTTTCCATT[CG]AATATCGTGAGCTAGTTTGTTTTCCAGTCTGGAATTTGGACGTGGTCTGTTAGAGGGCCA	37	15	86186011	CGAATGGAAAATTCATGGGGAAGATCCAGATTCAGCCCTGGGAGGAATAC	29	4261189	R					AKAP13;AKAP13	NM_007200;NM_006738	Body;Body			AKAP13	ENSCSAT00000015317	Body		3:8A24T0G15
cg14165186	cg14165186	22690332	CTCAACAACAAATACAACCAACAAAACAAATCTCCATCAACATCTCTCCA	60799333	CTCAACAACAAATACGACCAACAAAACGAATCTCCATCAACATCTCTCCG	I	C	Grn	CCTCCTTCTCAGCTCAGCAGCAGATGCGGCCAGCAAGGCGGATCTCCATCAGCATCTCTC[CG]CTCCTCCTTAAGTCTAAAACTCTCTTTTCTCTTGGCTCTTCTTATTCGAGTGATGAGGAG	37	15	86220255	CTCAGCAGCAGATGCGGCCAGCAAGGCGGATCTCCATCAGCATCTCTCCG	29	4294217	F					AKAP13;AKAP13;AKAP13	NM_007200;NM_144767;NM_006738	Body;TSS200;Body			AKAP13	ENSCSAT00000015317	Body		0:50
cg25947619	cg25947619	59638406	TATCAACATAATTCAACCCCCATACCAAAAAACATACTCTCACAAAAACA	38695506	TATCGACATAATTCGACCCCCATACCAAAAAACGTACTCTCACAAAAACG	I	A	Red	TTACGATTTCACTAATGGCAGCTCAAAGCTGCTGAGCTCTGCCCTGACGGCATGCGCCCC[CG]CTTCTGTGAGAGCACGCTTCCTGGCATGGGGGTCGAATCATGTCGATAAAATGGGCTCGG	37	15	86233220	TATCGACATGATTCGACCCCCATGCCAGGAAGCGTGCTCTCACAGAAGCG	29	4307044	R					AKAP13;AKAP13;AKAP13	NM_144767;NM_007200;NM_006738	Body;Body;Body			AKAP13	ENSCSAT00000015317	Body		1:18T31
cg01954585	cg01954585	21647351	AACTTACAAAATATTAATTATATCCTAAATAATCTAAATCCAACTATTTC			II			ATCAGCATGGGGATGACAGATCCAGAGATGGTAGAAGTCCATGCCAGCTCCAAAGAGGAA[CG]AAACAGCTGGATTCAGATCATTCAGGACACAATCAACACCCTGTAAGTTAACCACCAGGC	37	15	86270435	ACTTACAGGGTGTTGATTGTGTCCTGAATGATCTGAATCCAGCTGTTTCG	29	4343640	R					AKAP13;AKAP13;AKAP13	NM_144767;NM_007200;NM_006738	Body;Body;Body			AKAP13	ENSCSAT00000015317	Body		0:50
cg15557906	cg15557906	63692331	TAATACTACAACAAAACAACTACATTAAAAACCAAAAACTAATACTAAAC			II			CTCCCAGGGTGTGGTGCTGCAGCAGGACAGCTACATTGAGGACCAGAAACTGGTGCTGAG[CG]AGAGGGCGCTCACTCGCAGCTTGTCCCGCCCGAGCTCCCTCATTGAGCAGGAGAAGCAGC	37	15	86284330	CGCTCAGCACCAGTTTCTGGTCCTCAATGTAGCTGTCCTGCTGCAGCACC	29	4355984	R					AKAP13;AKAP13;AKAP13	NM_144767;NM_007200;NM_006738	Body;Body;Body	chr15:86284329-86284535	Island	AKAP13	ENSCSAT00000015317	Body	Island	0:50
cg18828966	cg18828966	16640472	AAACCTAACCAACCTACAAAAACAACAAACCCAATACCTCRAAAAAAAAC			II			AAGCAGCGCCAGGACCTGGCCAACCTGCAGAAGCAGCAGGCCCAGTACCTCGAGGAGAAG[CG]CAGGCGCGAGCGTGAGTGGGAAGCTCGTGAGAGGGAGCTGCGGGAGCGGGAGGCCCTCCT	37	15	86284463	GACCTGGCCAACCTGCAGAAGCAGCAGGCCCAGTACCTCGAGGAGAAGCG	29	4356117	F					AKAP13;AKAP13;AKAP13	NM_144767;NM_007200;NM_006738	Body;Body;Body	chr15:86284329-86284535	Island	AKAP13	ENSCSAT00000015317	Body	Island	0:50
cg25266621	cg25266621	43777353	ACCAACCTACAAAAACAACAAACCCAATACCTCAAAAAAAAACACAAACA	61803471	ACCAACCTACAAAAACAACAAACCCAATACCTCGAAAAAAAACGCAAACG	I	C	Grn	CGCCAGGACCTGGCCAACCTGCAGAAGCAGCAGGCCCAGTACCTCGAGGAGAAGCGCAGG[CG]CGAGCGTGAGTGGGAAGCTCGTGAGAGGGAGCTGCGGGAGCGGGAGGCCCTCCTGGCCCA	37	15	86284469	CGCCTGCGCTTCTCCTCGAGGTACTGGGCCTGCTGCTTCTGCAGGTTGGC	29	4356123	R					AKAP13;AKAP13;AKAP13	NM_144767;NM_007200;NM_006738	Body;Body;Body	chr15:86284329-86284535	Island	AKAP13	ENSCSAT00000015317	Body	Island	0:50
cg02734463	cg02734463	74685414	TCTCAAATTAAACTAACCCTACTCAAAATTACACTAAAAATAATAACCTC			II			CTGCCCAGGACTCTCAGGTTGGGCTGGCCCTACTCAGGATTACACTGAAAGTAATGGCCT[CG]TAAGTACAGGTGATGGTTTTGGACACGTCAGGAATTCCTAAAGGCTGAAAGAGTGTATCC	37	15	86288184	CGAGGCCATTACTTTCAGTGTAATCCTGAGTAGGGCCAGCCCAACCTGAG	29	4359793	R					AKAP13;AKAP13;AKAP13	NM_006738;NM_144767;NM_007200	3'UTR;3'UTR;3'UTR	chr15:86284329-86284535	S_Shelf				S_Shelf	1:41G8
cg25135706	cg25135706	60694498	CATCRTATTCTATATTTTATAATCTCACCTTCAAACRCCCCTCAAACAAC			II			GTTCACAGCAGAGCCACCCTGCACGCAGGCTGCGCCACGGCATGACCTTCTCGGGCTGCC[CG]CTGTCTGAGGGGCGCCTGAAGGTGAGATCACAAAACACAGAACACGATGTTTACCCGTGA	37	15	86301987	ATCGTGTTCTGTGTTTTGTGATCTCACCTTCAGGCGCCCCTCAGACAGCG	29	4375723	R								chr15:86301949-86302213	Island					1:29C20
cg01954438	cg01954438	20691407	CTAAAAAAAAACCTTTTCCCCTCCAACTACCTAAACATAATACTACTCTC			II			AAAGTGCACCAGGCACATGCGCCAGGAGAACTCATACAGCCGGCGGCACTGGTGGGCGTC[CG]AGAGCAGCATCATGCCCAGGCAGTTGGAGGGGAAAAGGTTCTTCTCCAGGAACTCGGCGG	37	15	86312574	TGGAGAAGAACCTTTTCCCCTCCAACTGCCTGGGCATGATGCTGCTCTCG	29	4386313	R					KLHL25	NM_022480	Body	chr15:86312153-86313047	Island	KLHL25	ENSCSAT00000018167	1stExon	Island	0:50
cg01727585	cg01727585	14618456	AAACAAACTCCAATTAAAACTACCTCCCATAATTAAAAAAACATACAAAC			II			AGCCACCCCCTAGGCAAGCTCCAGTTGAGGCTGCCTCCCATGGTTAAGAGAACATGCAAA[CG]GTGTTCCTGACTGAGGCTGGTGTCCGGGCAGTGCTAAGTAACTGGTGCCTTTGACCACAT	37	15	86313372	GGCAAGCTCCAGTTGAGGCTGCCTCCCATGGTTAAGAGAACATGCAAACG	29	4387110	F					KLHL25	NM_022480	5'UTR	chr15:86312153-86313047	S_Shore	KLHL25	ENSCSAT00000018167	TSS1500	S_Shore	3:2T5A0G40
cg20737812	cg20737812	48729466	CCCAAAACCRAAAACTCTTAAATCCACAAACTATACCTATAAAAATTAAC			II			TCACTGCCTGACAAATGACTCAAAACTGAAATAGCTGCCAGGCCGGAAAAAGACTGACTA[CG]TCAACCTTCACAGGCACAGCTTGTGGACCCAAGAGCCTCCGGTCTTGGGACACCAAATGG	37	15	86336631	CGTCAACCTTCACAGGCACAGCTTGTGGACCCAAGAGCCTCCGGTCTTGG	29	4411161	F	rs11629991				KLHL25	NM_022480	5'UTR	chr15:86337418-86338429	N_Shore				N_Shore	2:25G9G14
cg24345138	cg24345138	31777385	CCACCCAAATAAACAAATAAATATACCTTTAAATACRACCTTTCTCTACC			II			CAGTCTGGCCGCCACCCAGGTGGACAGGTGGGTGTGCCTTTGAGTGCGACCTTTCTCTGC[CG]CTGGACAGTTCTGCAAACCGAAACGAGGGACCCTGGCAGGCGGAACGTGAACGGCTCGGG	37	15	86337433	CGGCAGAGAAAGGTCGCACTCAAAGGCACACCCACCTGTCCACCTGGGTG	29	4411961	R				TRUE	KLHL25	NM_022480	5'UTR	chr15:86337418-86338429	Island				Island	2:28C2A18
cg07326768	cg07326768	66728463	ATATACCTTTAAATACRACCTTTCTCTACCRCTAAACAATTCTACAAACC			II			TGGACAGGTGGGTGTGCCTTTGAGTGCGACCTTTCTCTGCCGCTGGACAGTTCTGCAAAC[CG]AAACGAGGGACCCTGGCAGGCGGAACGTGAACGGCTCGGGGCTCCGCGGCCAGGCCCGCG	37	15	86337453	CGGTTTGCAGAACTGTCCAGCGGCAGAGAAAGGTCGCACTCAAAGGCACA	29	4411981	R					KLHL25	NM_022480	5'UTR	chr15:86337418-86338429	Island				Island	2:8C2A38
cg22413379	cg22413379	60720361	RAAAAACAACAACCAATCAAAAACATCRCCTCTATAACRAATAAACAACC			II			CCTCCCGGCCCGAAGAGCAGCAGCCAATCAGAGGCATCGCCTCTGTGACGGATGGGCAGC[CG]AACCCTTCAGTGCAGCCGCAGAAAAGAAGGGGGTGGGCCCCAGGCCGCGCCGGCACCGGG	37	15	86338234	CGGCTGCCCATCCGTCACAGAGGCGATGCCTCTGATTGGCTGCTGCTCTT	29	4412759	R					KLHL25	NM_022480	TSS200	chr15:86337418-86338429	Island				Island	2:3C40T5
cg02763968	cg02763968	33626423	TTTTCTACAACTACACTAAAAAATTCAACTACCCATCCATCACAAAAACA	60670301	TTTTCTACGACTACACTAAAAAATTCGACTACCCATCCGTCACAAAAACG	I	A	Red	GTTTCTCCGGCCTTCCCGCCCCGCCTCCCGGCCCGAAGAGCAGCAGCCAATCAGAGGCAT[CG]CCTCTGTGACGGATGGGCAGCCGAACCCTTCAGTGCAGCCGCAGAAAAGAAGGGGGTGGG	37	15	86338211	CGCCTCTGTGACGGATGGGCAGCCGAACCCTTCAGTGCAGCCGCAGAAAA	29	4412736	F					KLHL25	NM_022480	TSS200	chr15:86337418-86338429	Island				Island	3:19T22T4G2
cg17874528	cg17874528	71769302	ACTTAAACAACAAAATTAAACAAACACCTATCTCTTTAAAAATCTAATCA	65802409	ACTTAAACGACGAAATTAAACAAACGCCTATCTCTTTAAAAATCTAATCG	I	A	Red	GGGGGCCGGGGGCGGGGAGGGGGGGGGACCGGGGGCGGGGCGGGGCGAGGAAAAGGACTT[CG]ACCAGATTCTTAAAGAGACAGGCGCCTGCCCAACCCCGCCGCCCAAGTTTGGGAACAAAA	37	15	86338361	CGACCAGATTCTTAAAGAGACAGGCGCCTGCCCAACCCCGCCGCCCAAGT	29	4412883	F					KLHL25	NM_022480	TSS200	chr15:86337418-86338429	Island				Island	3:34C3A2G8
cg19282889	cg19282889	64739397	ACATATACAATCTACAATACTCCCTCTAAAAAACTCTAAAACACCRTCRC			II			ACCAGATTCTTAAAGAGACAGGCGCCTGCCCAACCCCGCCGCCCAAGTTTGGGAACAAAA[CG]CGACGGTGTTCTAGAGCTTTCCAGAGGGAGCACTGTAGATTGCATATGCCTCTTTTGTGT	37	15	86338423	CGCGACGGTGTTCTAGAGCTTTCCAGAGGGAGCACTGTAGATTGCATATG	29	4412944	F					KLHL25	NM_022480	TSS1500	chr15:86337418-86338429	Island				Island	2:24G9T15
cg00256166	cg00256166	40640314	AAAAAACATATACAATCTACAATACTCCCTCTAAAAAACTCTAAAACACC			II			ATTCTTAAAGAGACAGGCGCCTGCCCAACCCCGCCGCCCAAGTTTGGGAACAAAACGCGA[CG]GTGTTCTAGAGCTTTCCAGAGGGAGCACTGTAGATTGCATATGCCTCTTTTGTGTTCGGG	37	15	86338428	CGGTGTTCTAGAGCTTTCCAGAGGGAGCACTGTAGATTGCATATGCCTCT	29	4412949	F				TRUE	KLHL25	NM_022480	TSS1500	chr15:86337418-86338429	Island				Island	2:19G9T20
cg26675200	cg26675200	48710463	TTTATACTTCTATCTTTTAACAAAAATTCACAACTTCTCCAACCCTCCAC			II			AGATCTTTAAGTTTGTGCTTCTGTCTTTTGACAAAGGTTCACAACTTCTCCAGCCCTCCA[CG]AAGAAGCTGGAAGGAGCAGGGTGCACAGGCTCTTTGAAGATGCTGAGTGAGGTCCCAGGG	37	15	86383399	CGTGGAGGGCTGGAGAAGTTGTGAACCTTTGTCAAAAGACAGAAGCACAA	29	4459304	R								chr15:86383877-86384115	N_Shore				N_Shore	1:19T30
cg07432526	cg07432526	27653348	CTAATCTAATTACATTAACAAATCACCTTACAACCCTACCCAACAATTCA	13733490	CTAATCTAATTACGTTAACAAATCACCTTACAACCCTACCCAACGATTCG	I	A	Red	GCCCTGAACATTTCGCAAGCGGCGAAGGCTGGCGCGTGTTATCCTGGGCACCCACCGGAC[CG]AATCGCTGGGCAGGGCTGCAAGGTGACTTGCTAACGCAATCAGACCAGAAAGGAGCGCGC	37	15	86384041	CTGGTCTGATTGCGTTAGCAAGTCACCTTGCAGCCCTGCCCAGCGATTCG	29	4459942	R								chr15:86383877-86384115	Island				Island	0:50
cg10288030	cg10288030	37740382	TATTCATAACTCTAAAAATAAAATACRCCCCTCRTAAAAAACCTATAAAC			II			GCAAGATGAGGACGTTTACAACCCTATCTTATCCATATGGACAGGCGCCTTCCATGCATC[CG]TTTATAGGCTCTCCACGAGGGGCGCATTCCATTCCCAGAGCTATGAACATCTGCTTTTCT	37	3	190985870	GTTCATAGCTCTGGGAATGGAATGCGCCCCTCGTGGAGAGCCTATAAACG	29	4512660	R		rs11710099			UTS2D	NM_198152	3'UTR							1:23T26
cg18543971	cg18543971	60762306	CTACAAAAAAACTTCACTACCACCCTTACTAATCATATAATAAATTCTCC			II			GGAAAATGGGGATTATTACTTGTGGCTCATCTTTCCTCCGGTTTCCCCTCAGGCACAGAC[CG]GAGAATTCACTACATGATCAGCAAGGGTGGCAGTGAAGCTCTTCTGCAGACCCTGGTAGA	37	15	86686938	TGCAGAAGAGCTTCACTGCCACCCTTGCTGATCATGTAGTGAATTCTCCG	29	4767578	R					AGBL1	NM_152336	5'UTR			AGBL1	ENSCSAT00000015301	Body		1:38G11
cg24875808	cg24875808	53615378	TACTCAACAACTAACTTATTTCATCTTAAATAAACTCTCCTTCTAACTAC			II			AATTGTGACATTACTCAGCAGCTGACTTATTTCATCTTGGATGAACTCTCCTTCTAGCTA[CG]TGGCTTGAATTGAGTAAATCTGACTAATGAATCAACAGGCAGGATTTTGGCAACATGAAA	37	15	86742911	ACTCAGCAGCTGACTTATTTCATCTTGGATGAACTCTCCTTCTAGCTACG	29	4819943	F					AGBL1	NM_152336	Body			AGBL1	ENSCSAT00000015301	Body		1:6T43
cg16226785	cg16226785	33747426	ACAATAAAATTAAACCTAAAATATCTAACACTATAAACCCCACCTAATCC			II			AAACATGTCATGTGAGTGAACCTGTGAGGCGGGGAGAACAATAAAATGGCAAAATGCACC[CG]GACTAGGTGGGGCTTATAGTGCTAGATATTTTAGGCTCAATTTTATTGTTCATGGCACTG	37	15	87410878	CAATAAAATTGAGCCTAAAATATCTAGCACTATAAGCCCCACCTAGTCCG	29	5487331	R			TRUE		AGBL1	NM_152336	Body							2:8A6G34
cg11480962	cg11480962	44784317	CTCCAAAATCRCCTTACTACTTAACTCTCCACTCTAACRAATCTAAATAC			II			TCCTGCCCTGCCAATCACATTCTAGGCTGGAAGAAGGATTCTGGGTCAGGAAGGCAGTAG[CG]TATTTAGACTCGCCAGAGTGGAGAGCCAAGCAGCAAGGCGACTCTGGAGGACTACACGAC	37	15	87667131	TCCAGAGTCGCCTTGCTGCTTGGCTCTCCACTCTGGCGAGTCTAAATACG	29	5738569	R														3:19C4A19C5
cg13570284	cg13570284	26692341	CRATTTCCTTATTAATACAATTTCACTATTACATATCACAAACCAAACAC			II			AATGGACGCTCCGGTTTCCTTATTGGTGCAATTTCACTGTTGCATATCACAAACCAAGCA[CG]TGAAGCAGCTCTCCTCTCACTCTTGAATGTGTTTCTTTTTATATTTCCTGCCAGTTAGCA	37	15	87807847	CGTGCTTGGTTTGTGATATGCAACAGTGAAATTGCACCAATAAGGAAACC	29	5871431	R														2:0A41T7
cg00512459	cg00512459	64779385	AAAAAAAACCCAAAAAACCAACATACTTATACCTTTTTCCTAAAAAATAC			II			TTCTACAGCCTGAAAGAAGCCCAGGGAGCCAGCATGCTTGTGCCTTTTTCCTGAGGAGTA[CG]AACCAGTGCAGTGGCCATGGTGGCTCTGTGCAGGAAAGTGGGGGGATGGTGTTTCTTCTG	37	15	88266173	AAAGAAGCCCAGGGAGCCAGCATGCTTGTGCCTTTTTCCTGAGGAGTACG	29	6300092	F	rs34806220													3:7T6T27A7
cg05971934	cg05971934	26772494	AACTAAAAACTACCAATCTCCCTTAACRCAACCTATAATCCTATTAAAAC			II			TACAAGGCAGAGGCTAAAAGCTGCCAGTCTCCCTTAGCGCAGCCTGTAATCCTATTAAAA[CG]GATTATTTCATTGTCCTGGGCTATCAGATCTTGCTAAGAACTCATTTAGGTCAACCTTTT	37	15	88307922	GCTAAAAGCTGCCAGTCTCCCTTAGCGCAGCCTGTAATCCTATTAAAACG	29	6342905	F														1:0C49
cg25414639	cg25414639	44778478	CCTAAATATAATAAACATATTCCAAAAATTTCATACCAATAAAATAAATC			II			CGCAAGAGCTTCCTGGGTATAATGGGCATGTTCCAGGAGTTTCATACCAGTGAAGTGAAT[CG]CTCTGTGAAGCATCCCACTCTTACACTACCCACAGTCCCATGAATTAAACACACAGCGAT	37	15	88360194	CTGGGTATAATGGGCATGTTCCAGGAGTTTCATACCAGTGAAGTGAATCG	29	6396323	F														3:16C23T1T7
cg16716320	cg16716320	11807495	CCCAAACTAAAAAAAACAATTATTTTATTTTCCTTTATTTCCTATCTACC			II			GCTTGGTAATAAATGAAAGATGTAAGAACCTTAAGAATAAAGTCTTCCAAGTTGAGGCTC[CG]GTAGATAGGAAATAAAGGAAAACAAAACAACTGCCCTTCCTAGTCTGGGAGGTCAATCAG	37	15	88406509	CCAGACTAGGAAGGGCAGTTGTTTTGTTTTCCTTTATTTCCTATCTACCG	29	6433870	R														3:4G15G13C15
cg09963892	cg09963892	44659350	TATCTAATAAAAAACAAAATCRAAAACCAAAACCTACRAATCCCAACCAC			II			CCCTCACCCTGTATCTGATGGGGAACAAGGTCGGAGGCCAGGGCCTGCGAGTCCCAGCCA[CG]CCGGCCCTCCGCGTGGGCAGCCACAGCTCAGCGCAGCCAGCAGATTCGTTCCGCAAGGCC	37	15	88496177	ATCTGATGGGGAACAAGGTCGGAGGCCAGGGCCTGCGAGTCCCAGCCACG	29	6522829	F					NTRK3;NTRK3	NM_001012338;NM_002530	Body;Body			NTRK3	ENSCSAT00000015297	Body		2:4A15A29
cg02039214	cg02039214	12783350	AAAACCAAAAAAATCAAAAACAAAAACCCTTCCTACCAACCCATAATCCC			II			TTGGGTTCCAAAAGTTCTCAGAGTCAAGAATAAGTGGAAGTAGGGGAAGAGAGCCAATCC[CG]GGATCATGGGCTGGCAGGAAGGGCCTTTGTCCCTGATTCCCTTGGTCCCTTGTGGTCCTA	37	15	88521695	CGGGATCATGGGCTGGCAGGAAGGGCCTTTGTCCCTGATTCCCTTGGTCC	29	6548091	F					NTRK3;NTRK3;NTRK3	NM_001012338;NM_002530;NM_001007156	Body;Body;3'UTR			NTRK3	ENSCSAT00000015297	Body		2:28C0G20
cg25699759	cg25699759	45646360	AACAACCACAAAACCTACACACACCAAAAAAAACACAAAACCTAATAACA	66607502	AACAACCACGAAACCTACACACACCAAAAAAAACGCAAAACCTAATAACG	I	T	Red	CTCACCACTGATGACAGCCACGGGACCTGCACACACCAAGAGAGACGCAGGACCTGGTGA[CG]TCACATCCGGCCAGTTTCCAGCCCTGTCCACAGACAACCCCCAACTACTGTTCCCATCAC	37	15	88576311	CGTCACCAGGTCCTGCGTCTCTCTTGGTGTGTGCAGGTCCCGTGGCTGTC	29	6602803	R					NTRK3;NTRK3;NTRK3	NM_001007156;NM_001012338;NM_002530	Body;Body;Body			NTRK3	ENSCSAT00000015297	Body		1:33T16
cg24251942	cg24251942	73637337	AAAACCTACACACACCAAAAAAAACACAAAACCTAATAACATCACATCCA	51672421	GAAACCTACACACACCAAAAAAAACGCAAAACCTAATAACGTCACATCCG	I	A	Red	GATGACAGCCACGGGACCTGCACACACCAAGAGAGACGCAGGACCTGGTGACGTCACATC[CG]GCCAGTTTCCAGCCCTGTCCACAGACAACCCCCAACTACTGTTCCCATCACAAACATTTT	37	15	88576320	GGGACCTGCACACACCAAGAGAGACGCAGGACCTGGTGACGTCACATCCG	29	6602812	F					NTRK3;NTRK3;NTRK3	NM_001007156;NM_001012338;NM_002530	Body;Body;Body			NTRK3	ENSCSAT00000015297	Body		1:24T25
cg26143944	cg26143944	69790309	TATCTCCTACTCAAATAAACCRCATACAAAAAACATAAAAATAATACTTC			II			AAAGCAAGTCTTGTCTCCTGCTCAAATGGACCGCATGCAAGAGGCATGGAAGTGATGCTT[CG]AATACTTACATAGTATGCCTAGTCTATTTTAAGTCCTTAACAGTTTATTTCCCCTAGTTT	37	15	88592448	CGAAGCATCACTTCCATGCCTCTTGCATGCGGTCCATTTGAGCAGGAGAC	29	6619351	R					NTRK3;NTRK3;NTRK3	NM_001007156;NM_001012338;NM_002530	Body;Body;Body			NTRK3	ENSCSAT00000015297	Body		1:24T25
cg18772882	cg18772882	14699348	AACRAACAATACTAACTAAACCACAACAAAAAACCATCATAAACCAATCC			II			AAGAGAGGGAAAGCGGGCAGTGCTGGCTGGGCCACAGCAGGAAGCCATCATGGGCCAATC[CG]GAGTTATGCGTGTTCTTTTTCCTGGCAGCCCAGCATCAGCCCAGTCAAGACAGCTCACCT	37	15	88616079	GCGGGCAGTGCTGGCTGGGCCACAGCAGGAAGCCATCATGGGCCAATCCG	29	6644011	F					NTRK3;NTRK3;NTRK3	NM_001007156;NM_001012338;NM_002530	Body;Body;Body			NTRK3	ENSCSAT00000015297	Body		2:33T0G15
cg18055585	cg18055585	53669420	ATAAATACTAATTCACCATATTAACCCCTTTCATACCAATCCCCTTACCC			II			AGACCAGGCAGGTGGATGCTAATTCACCATGTTAACCCCTTTCATGCCAGTCCCCTTACC[CG]AGCCTTGGCAAAGAGCCATATCCCACCACCCCACCCTGCCACAGTGGAGTGGAGCACTGT	37	15	88668892	CGGGTAAGGGGACTGGCATGAAAGGGGTTAACATGGTGAATTAGCATCCA	29	6696075	R					NTRK3;NTRK3;NTRK3	NM_001007156;NM_001012338;NM_002530	Body;Body;Body			NTRK3	ENSCSAT00000015297	Body		0:50
cg10251550	cg10251550	14645490	ATTTATACCCTCAACATAATATAATATCCTTCATACACAAAAATAACCCC			II			TTTATTCCTTGATTTATACCCTCAACATAATATGATGTCCTTCATGCACAGAGATGACCC[CG]ATGAATCACTCATCAACATGAGTTATTTTTTCCAGCAGTGGTCACGAATGTTCACTCATT	37	15	88689787	CGGGGTCATCTCTGTGCATGAAGGACATCATATTATGTTGAGGGTATAAA	29	6717714	R			TRUE		NTRK3;NTRK3;NTRK3	NM_001007156;NM_001012338;NM_002530	Body;Body;Body			NTRK3	ENSCSAT00000015297	Body		0:50
cg05012697	cg05012697	60762384	CCAAACAAAAACCAACCAAAATTAAATATTCCAAATAAACCRATCCRCAC			II			AGGGGGCAGAACCAAGCAAAAGCCAGCCAGAGTTGAATGTTCCAAATGAACCGATCCGCA[CG]ATCACACAAGAAACCCCTCTCCTCAAAACACACGCCCTCTCCTCTCCCTGCGCCATCCTG	37	15	88798331	CGTGCGGATCGGTTCATTTGGAACATTCAACTCTGGCTGGCTTTTGCTTG	29	6829295	R					NTRK3;NTRK3;NTRK3	NM_001007156;NM_001012338;NM_002530	Body;Body;Body	chr15:88799522-88801017	N_Shore	NTRK3	ENSCSAT00000015297	Body	N_Shore	0:50
cg11286436	cg11286436	67763497	AAAAACAACAAAACATACTAACAAATAAACAAATTACRAACTAACTACTC			II			AGGAGGGGAAGGGAAGAGGTAGGCGTCCATGACGGCCTCCACACGTCCAAAGTCTCCCCG[CG]AGCAGCCAGCTCGCAACTTGTTTACTTGTCAGCATGTTTTGCTGTTTCCAAATGGAAATA	37	15	88798582	GAAACAGCAAAACATGCTGACAAGTAAACAAGTTGCGAGCTGGCTGCTCG	29	6829547	R					NTRK3;NTRK3;NTRK3	NM_001007156;NM_001012338;NM_002530	Body;Body;Body	chr15:88799522-88801017	N_Shore	NTRK3	ENSCSAT00000015297	Body	N_Shore	1:14C35
cg26158180	cg26158180	34804468	ATATTTTACTATTTCCAAATAAAAATAATTAAACACCTCRACTAAATCRC			II			TACTTGTCAGCATGTTTTGCTGTTTCCAAATGGAAATAGTTAAACACCTCGGCTGGATCG[CG]AGCAGTCCCTATCTGTCACCTTCCCTGCCGGCTAAGCGCTGCCGCCGCTGCCACCGCCGC	37	15	88798666	CGCGATCCAGCCGAGGTGTTTAACTATTTCCATTTGGAAACAGCAAAACA	29	6829631	R					NTRK3;NTRK3;NTRK3	NM_001007156;NM_001012338;NM_002530	Body;Body;Body	chr15:88799522-88801017	N_Shore	NTRK3	ENSCSAT00000015297	Body	N_Shore	0:50
cg26232187	cg26232187	72746423	TCTAACRAATTTTCTTACTAAAAAACRTCTAACTAAACTATATAAACTCC			II			CCGGCCGCCGGCAATTGATCTCAGTCTTGCTGCAGACACAATTTGCAGGGCAAGCCAGCA[CG]GAGCCCACATAGTCCAGCCAGACGCTTCCCAGCAAGAAAATCCGCCAGAAACTACACTTG	37	15	88799300	CGGAGCCCACATAGTCCAGCCAGACGCTTCCCAGCAAGAAAATCCGCCAG	29	6830274	F				TRUE	NTRK3;NTRK3;NTRK3	NM_001007156;NM_001012338;NM_002530	Body;Body;Body	chr15:88799522-88801017	N_Shore	NTRK3	ENSCSAT00000015297	1stExon	N_Shore	0:50
cg11525479	cg11525479	72685418	ATCCACAATAATTTCAAACACTAAAAAATTTTACATCTAATCACTCAACA	41666437	GTCCGCGATAATTTCAAACGCTAAAAAATTTTACATCTAATCGCTCGACG	I	T	Red	GAAGGAAACAAAGACGGCGAGGGAGGGGGGAAGGGGGAGGGGGGGCCTCTGCCTTTGAAA[CG]CCGAGCGATCAGATGCAAAATCCTTCAGCGTCTGAAACCATCGCGGACGCCGCCGCCGCC	37	15	88799523	CGCCGAGCGATCAGATGCAAAATCCTTCAGCGTCTGAAACCATCGCGGAC	29	6830496	F					NTRK3;NTRK3;NTRK3;NTRK3;NTRK3;NTRK3	NM_001007156;NM_002530;NM_001007156;NM_001012338;NM_001012338;NM_002530	5'UTR;1stExon;1stExon;1stExon;5'UTR;5'UTR	chr15:88799522-88801017	Island	NTRK3	ENSCSAT00000015297	5'UTR	Island	1:48C1
cg27034819	cg27034819	16608308	AACATCCACAATAATTTCAAACACTAAAAAATTTTACATCTAATCACTCA	49684502	GACGTCCGCGATAATTTCAAACGCTAAAAAATTTTACATCTAATCGCTCG	I	A	Red	GGAAACAAAGACGGCGAGGGAGGGGGGAAGGGGGAGGGGGGGCCTCTGCCTTTGAAACGC[CG]AGCGATCAGATGCAAAATCCTTCAGCGTCTGAAACCATCGCGGACGCCGCCGCCGCCGCC	37	15	88799526	GGCGTCCGCGATGGTTTCAGACGCTGAAGGATTTTGCATCTGATCGCTCG	29	6830499	R					NTRK3;NTRK3;NTRK3;NTRK3;NTRK3;NTRK3	NM_001007156;NM_002530;NM_001007156;NM_001012338;NM_001012338;NM_002530	5'UTR;1stExon;1stExon;1stExon;5'UTR;5'UTR	chr15:88799522-88801017	Island	NTRK3	ENSCSAT00000015297	5'UTR	Island	1:45C4
cg21956337	cg21956337	27736410	TTTTTTTACCTCCCCACCATCTATTACAACCCTACAAAATCTCAAAATCA	27766465	TTTTTTTACCTCCCCACCGTCTATTACAACCCTACAAAATCTCGAAATCG	I	A	Red	GCCGGCTCGGCGATCGCTGACTCGCCGGGTCCGGGGGCTCTGGAAGCGAGGCGCGCTCTC[CG]ACTCCGAGACTTTGCAGGGTTGCAACAGACGGTGGGGAGGCAAAAAAAAAAAAGGAAAAG	37	15	88799707	TTTTTTTGCCTCCCCACCGTCTGTTGCAACCCTGCAAAGTCTCGGAGTCG	29	6830683	R					NTRK3;NTRK3;NTRK3	NM_001007156;NM_002530;NM_001012338	TSS200;TSS200;TSS200	chr15:88799522-88801017	Island	NTRK3	ENSCSAT00000015297	TSS200	Island	0:50
cg13773705	cg13773705	17766374	AAAAATAATACTAAAATCACCAAATCCCACCTACTAAACAAAATTAAAAC			II			AAGGAAAAGGAAAAAATGGTGCTAAAGTCACCAAGTCCCACCTACTGGGCAGAATTAAAA[CG]GACACACCACGCACCTGCAAAACACACACACTCACTCTCACACATACACACACCCGGAGC	37	15	88799820	AAAATGGTGCTAAAGTCACCAAGTCCCACCTACTGGGCAGAATTAAAACG	29	6830812	F					NTRK3;NTRK3;NTRK3	NM_001007156;NM_002530;NM_001012338	TSS200;TSS200;TSS200	chr15:88799522-88801017	Island	NTRK3	ENSCSAT00000015297	TSS1500	Island	0:50
cg07252731	cg07252731	21743380	CTACAAAAATATACAAATACTCCAAACCTTACAAAACACACAAATTATCA	56639392	CTACAAAAATATACAAATACTCCGAACCTTACGAAACGCACGAATTATCG	I	A	Red	CTCGCCGCGCGGCTGCAGAAATGTACAAGTGCTCCGAGCCTTACGAAACGCACGGGTTAT[CG]GAGCGTCTTCCTCGGCTCCCTCCCTCCCTTCCTCCCTCCCTCCTCCCCTCCCTCGTCGCG	37	15	88799999	CTGCAGAAATGTACAAGTGCTCCGAGCCTTACGAAACGCACGGGTTATCG	29	6830995	F					NTRK3;NTRK3;NTRK3	NM_002530;NM_001007156;NM_001012338	TSS1500;TSS1500;TSS1500	chr15:88799522-88801017	Island	NTRK3	ENSCSAT00000015297	TSS1500	Island	0:50
cg04627496	cg04627496	16684495	AAAAAAACCAAAAAAAACACTCCAATAACCCATACATTTCATAAAACTCA	63786366	AAAAAAACCGAAAAAAACGCTCCGATAACCCGTACGTTTCGTAAAACTCG	I	A	Red	GGAGCTGCAGCAGCCGCCGCGAATGGCTCGCCGCGCGGCTGCAGAAATGTACAAGTGCTC[CG]AGCCTTACGAAACGCACGGGTTATCGGAGCGTCTTCCTCGGCTCCCTCCCTCCCTTCCTC	37	15	88799973	GAGGGAGCCGAGGAAGACGCTCCGATAACCCGTGCGTTTCGTAAGGCTCG	29	6830969	R					NTRK3;NTRK3;NTRK3	NM_002530;NM_001007156;NM_001012338	TSS1500;TSS1500;TSS1500	chr15:88799522-88801017	Island	NTRK3	ENSCSAT00000015297	TSS1500	Island	0:50
cg11108676	cg11108676	65721426	ATAAACTAAACTAACTACCAAATAAAAAAACAAACAAACTACTTTCTCCA	23693385	ATAAACTAAACTAACTACCGAATAAAAAAACGAACGAACTACTTTCTCCG	I	A	Red	CTCAGCTCTCGGGTGAGCTGAGCTGGCTGCCGGGTGAGGGGGCGGGCGGGCTGCTTTCTC[CG]GATTCGGGGGCGCAGAACCTCCTCCTTCCCTCCCACACAAGCACCCCTTCCTGGTAGGGA	37	15	88801004	CGGAGAAAGCAGCCCGCCCGCCCCCTCACCCGGCAGCCAGCTCAGCTCAC	29	6831998	R					NTRK3;NTRK3;NTRK3	NM_002530;NM_001007156;NM_001012338	TSS1500;TSS1500;TSS1500	chr15:88799522-88801017	Island	NTRK3	ENSCSAT00000015297	TSS1500	Island	1:3C46
cg04188862	cg04188862	64787309	ATACCACCCAAAAACAACCAACCTATTTATAATTACACCTAAAACAAACA	58675498	ATACCACCCGAAAACGACCGACCTATTTATAATTACGCCTAAAACAAACG	I	A	Red	ATTCCGATGCAGGTCATGCAACTTGCAGGCAAGATGGGGGAAGGGGTATGCCGGTGTCAC[CG]CCTGCCCCAGGCGCAACCACAAACAGGCCGGTCGCCTTCGGGTGGCACTGTCGCTTGGAG	37	15	88801474	CGCCTGCCCCAGGCGCAACCACAAACAGGCCGGTCGCCTTCGGGTGGCAC	29	6832468	F								chr15:88799522-88801017	S_Shore				S_Shore	2:23G9G16
cg00200755	cg00200755	30637335	TATCAATAAACCTAACATTAACAAACCTCACCACTATCAACATCTACCCC			II			CAAGCCAACTGAGTCAGTACCTGATTAGAATGGAATCGCTGAGCCTGTGAGTGTTGGGGG[CG]GGGCAGATGCTGATAGTGGTGAGGCCTGCCAATGCCAGGCTTACTGACAGCTGCAGGAAG	37	15	88945783	GTCAGTAAGCCTGGCATTGGCAGGCCTCACCACTATCAGCATCTGCCCCG	29	6968876	R														3:6C16G10C15
cg25623473	cg25623473	33630427	TCTAACTAACAAAACAAAATTCCTATCTAACTTCCTATTCAAAAATATTC			II			CCAAACTTCTCTCTGACTAACAGGACAAGGTTCCTGTCTAGCTTCCTGTTCAGGGATGTT[CG]GTCATTCTTTTCATCAGCTTCTACAGCAAAGGGGGTCAGAGGAGGTAAGAAGACTGTGAT	37	15	89008086	CTGACTAACAGGACAAGGTTCCTGTCTAGCTTCCTGTTCAGGGATGTTCG	29	7030588	F					MRPL46	NM_022163	Body	chr15:89010444-89011232	N_Shelf	MRPL46	ENSCSAT00000015295	Body	N_Shelf	1:34G15
cg20630605	cg20630605	45637312	TTAATTTAATACATAAATATTCAACAAAAAATAATTTCTTTTCATTAACC			II			TGTGTTGCATGAACAAGAAGTAGAGTATCTCCAAAGAGTTGTCTAAGGTGACAATAAACA[CG]GCCAATGAAAAGAAACCACTTTTTGTTGAACATCTATGTACCAAACCAAGTCAGTAAGGT	37	15	89010209	CGGCCAATGAAAAGAAACCACTTTTTGTTGAACATCTATGTACCAAACCA	29	7032714	F	rs8040153				MRPL46;MRPS11;MRPS11	NM_022163;NM_176805;NM_022839	Body;TSS1500;TSS1500	chr15:89010444-89011232	N_Shore	MRPL46;MRPS11	ENSCSAT00000015295;ENSCSAT00000015292	Body;TSS1500	N_Shore	1:47T2
cg15559640	cg15559640	37769428	CRCCATCTCTTCCTACAATAAAATCAACRACTTAAAAACTACAAATAACC			II			TGCAGTAGAGACGCCATCTCTTCCTGCAATGGGGTCAACGGCTTGGAGACTACAGGTGGC[CG]CTGCAGGCACAACGCGCCCAACAAGCGCCATGGGGATCCGTTGCTTGAGGGTGCGGCTGC	37	15	89010445	CGGCCACCTGTAGTCTCCAAGCCGTTGACCCCATTGCAGGAAGAGATGGC	29	7032948	R					MRPS11;MRPL46;MRPS11	NM_176805;NM_022163;NM_022839	TSS1500;1stExon;TSS1500	chr15:89010444-89011232	Island	MRPL46;MRPS11	ENSCSAT00000015295;ENSCSAT00000015292	1stExon;TSS1500	Island	2:40G3G5
cg15257765	cg15257765	33741362	ACAATAAAATCAACRACTTAAAAACTACAAATAACCRCTACAAACACAAC			II			CATCTCTTCCTGCAATGGGGTCAACGGCTTGGAGACTACAGGTGGCCGCTGCAGGCACAA[CG]CGCCCAACAAGCGCCATGGGGATCCGTTGCTTGAGGGTGCGGCTGCAAGAGCCAGGCTGC	37	15	89010459	CAATGGGGTCAACGGCTTGGAGACTACAGGTGGCCGCTGCAGGCACAACG	29	7032962	F				TRUE	MRPS11;MRPL46;MRPS11	NM_176805;NM_022163;NM_022839	TSS1500;1stExon;TSS1500	chr15:89010444-89011232	Island	MRPL46;MRPS11	ENSCSAT00000015295;ENSCSAT00000015292	1stExon;TSS1500	Island	2:26G3G19
cg27326431	cg27326431	61717475	AAAACTCTAAACCAACAATCTAAACTCTCACAACCTAACTCTTACAACCA	34651322	AAAACTCTAAACCGACAATCTAAACTCTCGCAACCTAACTCTTACAACCG	I	C	Grn	GTGGCCGCTGCAGGCACAACGCGCCCAACAAGCGCCATGGGGATCCGTTGCTTGAGGGTG[CG]GCTGCAAGAGCCAGGCTGCGAGAGCTTAGACTGCCGGCCCAGAGCCTCTCGAACCGCCGC	37	15	89010500	CGGCTGCAAGAGCCAGGCTGCGAGAGCTTAGACTGCCGGCCCAGAGCCTC	29	7033003	F		rs74858286			MRPS11;MRPL46;MRPS11	NM_176805;NM_022163;NM_022839	TSS200;1stExon;TSS200	chr15:89010444-89011232	Island	MRPL46;MRPS11	ENSCSAT00000015295;ENSCSAT00000015292	1stExon;TSS1500	Island	3:23A10A8T6
cg13746225	cg13746225	13732472	CRAATAATTCRTTCTAACAATTCCRAAACTAAACTTTCCCCTAATTTACC			II			CGCCATCTTTCGTTCTCCCACAATGCACCGCGGCTCCCAGGGATCCCTCAGCCGCGGGAG[CG]GCAAACTAGGGGAAAGCTCAGTCCCGGAACTGCTAGAACGAACCATTCGCATATGGAGGG	37	15	89010663	CGGCAAACTAGGGGAAAGCTCAGTCCCGGAACTGCTAGAACGAACCATTC	29	7033166	F	rs28752005				MRPS11;MRPL46;MRPS11	NM_176805;NM_022163;NM_022839	TSS200;TSS200;TSS200	chr15:89010444-89011232	Island	MRPL46;MRPS11	ENSCSAT00000015295;ENSCSAT00000015292	1stExon;TSS1500	Island	3:14C0G10A23
cg00613399	cg00613399	67705386	CTCACAACCTACATAACTTAAATTAACCCCAATCAATTTCCRTCTACAAC			II			CCCTTCTGTCCCCTCCCCGACAGGCACTCATGGTACCGGCGCCGGCGCAGCTGTGACTGT[CG]CTGCAGACGGAAACTGACTGGGGTCAATTCAAGTCATGCAGGCTGTGAGAAACGCGGGGT	37	15	89010912	CGCTGCAGACGGAAACTGACTGGGGTCAATTCAAGTCATGCAGGCTGTGA	29	7033415	F					MRPL46;MRPS11;MRPS11;MRPS11;MRPS11	NM_022163;NM_176805;NM_022839;NM_176805;NM_022839	TSS1500;1stExon;1stExon;5'UTR;5'UTR	chr15:89010444-89011232	Island	MRPL46;MRPS11	ENSCSAT00000015295;ENSCSAT00000015292	TSS200;5'UTR	Island	3:6C7G33A1
cg12548985	cg12548985	48698322	AACCCRAATAACTCAAAAAACACRAATAAAAACATAATCCTAAAAATAAC			II			TGCGGTCCTGGACTTGGCCCCAGACAGCCGGGTAACAAATGACTGCCCCCTCGAGCCCAC[CG]CCACCTCCAGGACTATGCTCCTACTCGTGTCCCTTGAGCCACCCGGGCCCCAGTGACCGT	37	15	89011043	CGCCACCTCCAGGACTATGCTCCTACTCGTGTCCCTTGAGCCACCCGGGC	29	7033546	F					MRPL46;MRPS11;MRPS11	NM_022163;NM_022839;NM_176805	TSS1500;Body;Body	chr15:89010444-89011232	Island	MRPL46;MRPS11	ENSCSAT00000015295;ENSCSAT00000015292	TSS1500;Body	Island	2:13G33A2
cg04854451	cg04854451	27616428	ACCCTAAACCATCCATAAAACATACAAAAACATCTATTCCATCACTAACA	55791480	ACCCTAAACCATCCGTAAAACGTACAAAAACATCTATTCCATCGCTAACG	I	C	Grn	GGAGATCTTTTCAGACCAATAACCTTCCCTGCCTCCAAAACAAAATGGGGAGGTAGAGGG[CG]CTAGCGATGGAACAGATGTTCCTGCACGTCTTACGGATGGTCCAGGGTGGGTTTTGTGCT	37	15	89011607	ACCCTGGACCATCCGTAAGACGTGCAGGAACATCTGTTCCATCGCTAGCG	29	7034112	R	rs16941911				MRPL46;MRPS11;MRPS11	NM_022163;NM_022839;NM_176805	TSS1500;Body;Body	chr15:89010444-89011232	S_Shore	MRPL46;MRPS11	ENSCSAT00000015295;ENSCSAT00000015292	TSS1500;Body	S_Shore	3:20C8A6A13
cg26025224	cg26025224	66692406	CACAATCACRTAAATTCTACAACCTACCAAATTCTATAATCTCTACTAAC			II			GCTAAACAGATCACAGTCACGTGAATTCTGCAACCTGCCAAATTCTGTGGTCTCTGCTGG[CG]CCTGTCCTCCACTATAGCCATCTGCCCTTTGCCTCCCTGTTTACTTCTCTGGATGCCCTT	37	15	89020059	CGCCAGCAGAGACCACAGAATTTGGCAGGTTGCAGAATTCACGTGACTGT	29	7042556	R					MRPS11;MRPS11	NM_022839;NM_176805	Body;Body			MRPS11	ENSCSAT00000015292	Body		1:37T12
cg01608635	cg01608635	22681414	AAAATTAAATAAAACRCAACTCCAACATCTAAAAAACCTACAAATCCTTC			II			AGGACCATGAGGGGGTTGAGTGGGACGCAGCTCCAGCATCTAAGGAGCCTACAGGTCCTT[CG]TGGCTGGGAAGAAAGCCTGGATCCTGACTCACTAAGCTGCTCTGAGGGAGAGCCTCAGGG	37	15	89028369	GGGTTGAGTGGGACGCAGCTCCAGCATCTAAGGAGCCTACAGGTCCTTCG	29	7051192	F														3:38G0T2C7
cg06267488	cg06267488	41708474	ATACAACCCTTAATTATATAACAAAACCACCTTATCACACTTAAACRTAC			II			TTTTTGTACAAGTACAGCCCTTGGTTGTGTGACAAGACCACCTTGTCACACTTGAACGTG[CG]TGTATCACATAAGCGGCCGGTGTGAAGGTCAATGATATGGAGGGAATAGTCTTCTAGAGG	37	15	89074317	CGCACGTTCAAGTGTGACAAGGTGGTCTTGTCACACAACCAAGGGCTGTA	29	7095812	R					DET1;DET1;DET1	NM_017996;NR_026645;NM_001144074	Body;Body;Body			DET1	ENSCSAT00000015290	1stExon		2:23C20T5
cg19626546	cg19626546	27670310	TATCCTACTACACATTACCAATATTACRACCAATAATAAACACCTAAACC			II			AGGTAGGCAGCTGAGCCCACGATGACACAGCGGCAGTCATCAGTGAAGAGACTACACTCC[CG]GTTCAGGTGCTCACCATTGGCCGCAACATTGGTAATGTGCAGCAGGACAAAAAAGCGTTC	37	15	89074512	GTCCTGCTGCACATTACCAATGTTGCGGCCAATGGTGAGCACCTGAACCG	29	7096007	R					DET1;DET1;DET1	NM_017996;NR_026645;NM_001144074	Body;Body;Body			DET1	ENSCSAT00000015290	1stExon		2:23T20A5
cg21541753	cg21541753	42737404	ACATTAATAATATACAACAAAACAAAAAAACATTCAAAAAACCAACCCCA	55626436	ACATTAATAATATACAACAAAACAAAAAAACGTTCAAAAAACCGACCCCG	I	A	Red	CCATTGGCCGCAACATTGGTAATGTGCAGCAGGACAAAAAAGCGTTCAAAGAGCCGGCCC[CG]GATATTCACTGACCGCTGGTCATTGCCATTGGACAGGATTTCTCCTTCGTATCCCTGCAG	37	15	89074587	CGGGGCCGGCTCTTTGAACGCTTTTTTGTCCTGCTGCACATTACCAATGT	29	7096082	R					DET1;DET1;DET1	NM_017996;NR_026645;NM_001144074	Body;Body;Body			DET1	ENSCSAT00000015290	1stExon		1:17A32
cg07307426	cg07307426	46775382	CCACCCCAAACTTTTCTTTCCAAAAACACCCTTTTAAATATATATACCCA	69646447	CCGCCCCAAACTTTTCTTTCCGAAAACGCCCTTTTAAATATATATACCCG	I	C	Grn	GGTGCACATGTCCCTCAATTCCTTGCGACGGCCTCTAAACCAGAAGGGGATGCCAAGGGG[CG]GGCACACATACCCAAAAGGGCGCCCCCGGAAAGAAAAGCCTGGGGCGGGGCCTCAAAGGG	37	15	89089587	CCGCCCCAGGCTTTTCTTTCCGGGGGCGCCCTTTTGGGTATGTGTGCCCG	29	7102856	R					DET1;DET1;DET1	NM_017996;NM_001144074;NR_026645	5'UTR;5'UTR;Body							2:10A7G31
cg08724901	cg08724901	63641347	ACRAACTTAAAAACTAAACCAAAAATAATAAATCCTCACCTATCTAATCC			II			GGGAGGGTCTGACGGGCTTGGAGGCTGGGCCAAAAATGGTAAGTCCTCACCTGTCTGGTC[CG]GGCTCAAAGAGCCAGGGCGAGGGATGCCCCAGCCTGTTCTGTGCGCGCCTCCCCCTGCCC	37	15	89089781	CGGGCTTGGAGGCTGGGCCAAAAATGGTAAGTCCTCACCTGTCTGGTCCG	29	7103050	F					DET1;DET1;DET1;DET1;DET1	NM_017996;NM_001144074;NM_001144074;NM_017996;NR_026645	5'UTR;5'UTR;1stExon;1stExon;Body							1:26A23
cg14971325	cg14971325	34809310	CCCTCCCCCAAAACTATTACCATAACCACAAAAAACATTTAATATAAAAC			II			GGACCGGCACCCCCTCCCCCAAAGCTGTTGCCATGGCCACAGGGGACATTTGATGTGAAG[CG]CGGCTCCCCCCTCTCCACTCGCTTTCTCCGCTCGCCTTCAGGATGACGTCATGAACATCC	37	15	89147786	CCTCCCCCAAAGCTGTTGCCATGGCCACAGGGGACATTTGATGTGAAGCG	29	7144565	F								chr15:89147660-89149198	Island				N_Shore	2:4T30G14
cg20512175	cg20512175	50744479	CCTCTTCATTTTAACAAAACACATTTAACRAATACCAAACCTAACCRCTC			II			GCCAACTGGAGCTGATATTCGGGAAGCTAAGCCTGAGGCTGCTCTGGAGGGCCGGAGAAG[CG]AGCGGCCAGGCTTGGCACCCGCCAAATGTGCCTTGCCAAAATGAAGAGGAAGGAAGGCGA	37	15	89148310	CTCTTCATTTTGGCAAGGCACATTTGGCGGGTGCCAAGCCTGGCCGCTCG	29	7145118	R								chr15:89147660-89149198	Island				Island	1:34A15
cg01058294	cg01058294	44798409	CCAACTACTCTTCTACATACAACAAATCAACTACATCTAAAATCAAAAAC			II			GAGCCGGCTCTCGCAACCCAGCCGCCCCAAGCCCGCCGTCGCCCCTCCTCCCGCGCTTCT[CG]CCCCTGATTCTAGATGCAGCTGACTTGTTGCATGCAGAAGAGCAGCTGGGTTCGGCGTTC	37	15	89148597	CGCCCCTGATTCTAGATGCAGCTGACTTGTTGCATGCAGAAGAGCAGCTG	29	7145405	F								chr15:89147660-89149198	Island				Island	2:37G7C4
cg23397955	cg23397955	64747425	CTAAAACRATTACCCAATAATCTCCTAATACTTTTCACATTTTTTCCTAC			II			TTGCTTTGCCTGCCACCAGATCTGAGCGCCAGGCTGGCCAGCACCCAGAGAGCCCAGAGC[CG]CAGGAAAAAATGTGAAAAGTACCAGGAGACCACTGGGTAATCGCCCCAGTGCAAAGGGCC	37	15	89148733	TGGGGCGATTACCCAGTGGTCTCCTGGTACTTTTCACATTTTTTCCTGCG	29	7145556	R								chr15:89147660-89149198	Island				Island	0:50
cg12684136	cg12684136	13742405	CCCTAAAACCAAAACACTATCCAACCTCTAATACTAAAACTACAAACTCA	63641504	CCCTAAAACCGAAACGCTATCCAACCTCTAATACTAAAACTACAAACTCG	I	A	Red	CTTGGAGTCGGCTCAGAATCAGGCTGCTAAAGGTCCCTGGAGCCCCTCCCCCAGCGAATC[CG]AGCCTGCAGCTTCAGCACCAGAGGCTGGACAGCGCCCCGGCCCTAGGGTGCCCATGGTCG	37	15	89149030	CCCTAGGGCCGGGGCGCTGTCCAGCCTCTGGTGCTGAAGCTGCAGGCTCG	29	7145856	R								chr15:89147660-89149198	Island				Island	2:7C33A8
cg09160955	cg09160955	63738322	CCATACTCTCTAAACCRCCAAAATATTATAACTTTTACTAATTAAAAAAC			II			TACAATTAGGGCCATGCTCTCTGAGCCGCCAGGATATTGTGGCTTTTGCTAATTAAGGAG[CG]GATGTGTCCTGCCAGCGCAATTAGAGGCTGGCCCAGGCAGCAGGGGCTTTGCCTCTCCTC	37	15	89154092	CGCTCCTTAATTAGCAAAAGCCACAATATCCTGGCGGCTCAGAGAGCATG	29	7150928	R					MIR7-2	NR_029606	TSS1500			ENSCSAG00000026770	ENSCSAT00000026860	TSS1500		1:15A34
cg09852187	cg09852187	34624342	CCAAATAAAACCAACCRATCCACTCTATATCCAAACCAATTCTACAAAAC			II			CGCCTGAAGGAGCATCCAGACCGCTGACCTGGTGGCGAGGGGAGGGGGGTGGTCCTCGAA[CG]CCTTGCAGAACTGGCCTGGATACAGAGTGGACCGGCTGGCCCCATCTGGAAGACTAGTGA	37	15	89155039	CGCCTTGCAGAACTGGCCTGGATACAGAGTGGACCGGCTGGCCCCATCTG	29	7151881	F	rs41276930				MIR7-2	NR_029606	TSS200			ENSCSAG00000026770	ENSCSAT00000026860	TSS200		3:31A2T10G4
cg12935786	cg12935786	21649334	AAATCTAAAACTCAAAAATATTAAATAACTAACTCAAAATCACACAACTC			II			GGGGGAGTCCTGGCTCTGAAGTCAAACATGTGCCAGTTTCAATCTTGGCTCCACTGCTTA[CG]AGCTGTGTGACTTTGAGTCAGTCACTTAACATCTCTGAGTCTCAGATTCCTCAACTGTGA	37	15	89156942	CGAGCTGTGTGACTTTGAGTCAGTCACTTAACATCTCTGAGTCTCAGATT	29	7153758	F														1:21T28
cg26561254	cg26561254	44615393	AACTCAAAATACTTATATATTTATTATATACATCCCACTACCAAACCCAC			II			GTTAGATAAACAACTCAGGATGCTTATGTGTTTATTGTGTGCATCCCACTGCCAAGCCCA[CG]TAGGAACTTAATACTTAGGAGTCAAGTGTTGCAAAAGAATAAATGAAAAAGCAGCGCTGA	37	15	89164044	CGTGGGCTTGGCAGTGGGATGCACACAATAAACACATAAGCATCCTGAGT	29	7160601	R				TRUE	AEN	NM_022767	TSS1500	chr15:89164376-89164952	N_Shore				N_Shore	1:24C25
cg24529269	cg24529269	14746333	ACAAACTCAACCAATCAAAAAAAATCTTAAACAAACACTACCATCCAACA	40762374	ACAAACTCGACCAATCAAAAAAAATCTTAAACGAACGCTACCGTCCAACG	I	A	Red	CCCCGCTGCCAGGCAGGCTCGACCAATCAGAAGAGGTCTTGGGCGGGCGCTGCCGTCCAG[CG]AGCCAATAGGCGGGCAGTCGGAGCCGGGCTTGCCCGGGCATGTGGGAGCTGCCGGCTTTC	37	15	89164510	CGCTGGACGGCAGCGCCCGCCCAAGACCTCTTCTGATTGGTCGAGCCTGC	29	7161060	R					AEN	NM_022767	TSS200	chr15:89164376-89164952	Island				Island	1:24C25
cg14489817	cg14489817	43647432	AATCAAAAAAAATCTTAAACAAACACTACCATCCAACAAACCAATAAACA	73742378	AATCAAAAAAAATCTTAAACGAACGCTACCGTCCAACGAACCAATAAACG	I	A	Red	GCAGGCTCGACCAATCAGAAGAGGTCTTGGGCGGGCGCTGCCGTCCAGCGAGCCAATAGG[CG]GGCAGTCGGAGCCGGGCTTGCCCGGGCATGTGGGAGCTGCCGGCTTTCCGGACGCCACGT	37	15	89164522	AATCAGAAGAGGTCTTGGGCGGGCGCTGCCGTCCAGCGAGCCAATAGGCG	29	7161072	F					AEN	NM_022767	TSS200	chr15:89164376-89164952	Island				Island	1:12C37
cg01185605	cg01185605	10663441	AAAACCAAATCCTTTAAAAAAACCCRAACCCRAATATAAAAACCRAACTC			II			CAAGTATGTCCACCCTCGGAGCCAGACCCGGGATACGACCTATGTCCCAAACTTCCTCAG[CG]AGCCCGGCCTCCACACCCGGGCCCGGGTCTCTCTAAAGGACCTGGCCCTGCAGCTGCTGC	37	15	89172582	GGGCCAGGTCCTTTAGAGAGACCCGGGCCCGGGTGTGGAGGCCGGGCTCG	29	7169154	R					AEN	NM_022767	Body			AEN	ENSCSAT00000015289	Body		0:50
cg12017722	cg12017722	45714349	AAAAAAAATACTTATCTTTCACTATAATAAAATCCAACAATAAACTAAAC			II			AGATTGGAGGGATCAGTGTGGATTCTGCACAGATCTGGGGTAGGAGGCAAGCGTGGGTAA[CG]CTCAGCTTATTGTTGGATCTCACCACAGTGAAAGACAAGCACTTCCCTCATTGAAAGTTG	37	15	89181425	CGCTCAGCTTATTGTTGGATCTCACCACAGTGAAAGACAAGCACTTCCCT	29	7178275	F					ISG20	NM_002201	TSS1500			ISG20	ENSCSAT00000015286	TSS1500		3:10C20A14T3
cg08491125	cg08491125	72722308	TAACRTTCRTAAAATAAATTACAACATCTTTATTTCCTTTCTCACCCTCC			II			CCAGAAGTTAGTTGTGGGACATTCCCTGAGCTCCAGTCCTGGGGATGTTTATTCTCTGGG[CG]GAGGGTGAGAAAGGAAACAAAGATGTTGCAATCCACTCCACGAACGTCAAATGCGTCATC	37	15	89181942	GACGTTCGTGGAGTGGATTGCAACATCTTTGTTTCCTTTCTCACCCTCCG	29	7178793	R				TRUE	ISG20	NM_002201	TSS200			ISG20	ENSCSAT00000015286	5'UTR		3:46T1A0A0
cg24181188	cg24181188	74761412	CAATTTCTAATTTATTATCAAATAAAATCAAAAACAAAAAACCAAACACA	32758341	CAATTTCTAATTTATTATCAAATAAAATCAAAAACGAAAAACCGAACACG	I	T	Red	TCGGCCCGGAGCTGAGCTCCCCACCTGCCGGTAGCCCAGGAGATGGAGCAGCCCAGCCCA[CG]TGCCCGGCCTTCCGCCCCTGACTTCACTTGATAACAAACTAGAAACTGAAACAGGGTCGG	37	15	89182135	CGTGCCCGGCCTTCCGCCCCTGACTTCACTTGATAACAAACTAGAAACTG	29	7178994	F					ISG20;ISG20	NM_002201;NM_002201	1stExon;5'UTR			ISG20	ENSCSAT00000015286	5'UTR		1:41C8
cg19951424	cg19951424	63648431	TCAACTACTACAACTACTCTCAACAATAACTCATCTCTAACTCCAAACCA	15750496	TCAACTACTACAACTACTCTCAACGATAACTCATCTCTAACTCCAAACCG	I	A	Red	CCGCCCCTGACTTCACTTGATAACAAACTAGAAACTGAAACAGGGTCGGGATGCCGATGC[CG]GCTTGGAGTTAGAGATGAGTCACCGCTGAGAGCAGCTGCAGTAGCTGAGCAGTGGCAGCA	37	15	89182208	TCAGCTACTGCAGCTGCTCTCAGCGGTGACTCATCTCTAACTCCAAGCCG	29	7179061	R					ISG20;ISG20	NM_002201;NM_002201	1stExon;5'UTR			ISG20	ENSCSAT00000015286	5'UTR		1:25T24
cg02334775	cg02334775	61782509	AAACTACRAAATAATAAAACTAAAACCCCACCRAAAAAATAACCTAACTC			II			GTGGTGGCCATGGACTGCGAGATGGTGGGGCTGGGGCCCCACCGGGAGAGTGGCCTGGCT[CG]TTGCAGCCTCGTGAACGTCCACGGTGCTGTGCTGTACGACAAGTTCATCCGGCCTGAGGG	37	15	89182676	CGAGCCAGGCCACTCTCCCGGTGGGGCCCCAGCCCCACCATCTCGCAGTC	29	7179526	R				TRUE	ISG20	NM_002201	Body			ISG20	ENSCSAT00000015286	Body		3:18A9G9C11
cg25851597	cg25851597	59675307	CAAAAAAACTAACAAAAACACAACTTTTCCTCCTAAATATTCACTACCCA	11604338	CGAAAAAACTAACGAAAACGCAACTTTTCCTCCTAAATATTCGCTACCCG	I	A	Red	CCACAGCAGGGGCGGGGAGGCTGACGGGGGCGCAGCTTTTCCTCCTGAGTGTTCGCTGCC[CG]GGCTGGCGGCGCGGAGCCGGCCCGCCGCCGTCTGCCCCTCTGCCCGGCCCTTTTTTCCAG	37	15	89248474	CGGGGAGGCTGACGGGGGCGCAGCTTTTCCTCCTGAGTGTTCGCTGCCCG	29	7245042	F														3:8G8C15A16
cg24642825	cg24642825	50611393	ACAAAAAAAACAACATAAAAACCAAACAACCACAACAAAACAACAAAACA	72767470	ACGAAAAAAACGACGTAAAAACCAAACGACCGCAACGAAACGACAAAACG	I	C	Grn	CGCGCCGCCCGGGCTCCCTCGGGCTCTCATTTACCCCGGCCGCTGGCAGCGGGACCCAGG[CG]CCTTGCCGCCTCGCTGCGGCCGCTTGGTCCCCACGCCGCCCCCTCCGCAGGCGACGAGGC	37	15	89248793	GCGGAGGGGGCGGCGTGGGGACCAAGCGGCCGCAGCGAGGCGGCAAGGCG	29	7245366	R														3:25C0G4G18
cg22837321	cg22837321	42763437	ACCCTCTAACTAAAAATACTATTTACCCRAAAAACATAATAATACCCACC			II			CCCCCTCCGCAGGCGACGAGGCCTGCAGACCGGACTGGGCAGCCACTCGGGCGCCCGCGG[CG]GTGGGCATCATCATGCTTCCCGGGCAAACAGCACTTCCAGCCAGAGGGTTCGCGGGGCCT	37	15	89248893	CCCTCTGGCTGGAAGTGCTGTTTGCCCGGGAAGCATGATGATGCCCACCG	29	7245466	R														3:14G0C0C33
cg17793497	cg17793497	33682501	RACCAAACTCATTCTCAAACRAAAACTATAAATACCAAAAATTTTAATCC			II			GAGCAGGTATTGGAGGGAGGAACACGTAGGAAGGTGTGGTTGGCCAATCTAATATCCACC[CG]GACTAAAACCCCTGGCATCTACAGCCTCCGTCTGAGAATGAGTCTGGCCGGCATGCCCAG	37	15	89284664	GCCAGACTCATTCTCAGACGGAGGCTGTAGATGCCAGGGGTTTTAGTCCG	29	7280778	R								chr15:89285012-89285287	N_Shore				N_Shore	3:7G22T18T0
cg26581449	cg26581449	65701413	ATAAAAATAACCAAAAAACAATCCAATAACTCCCTTCCCAAAATCAAATC			II			CCCCTGCCTCTCTCCCAGGACCTGGCCAGGGCTCTACCAGAAGACTGATCCTGCTGGAGT[CG]ATTTGATCTTGGGAAGGGAGCTATTGGACTGTTCTCTGGCCATCCTCACACTCTGCTGGA	37	15	89285805	TGAGGATGGCCAGAGAACAGTCCAATAGCTCCCTTCCCAAGATCAAATCG	29	7281910	R								chr15:89285012-89285287	S_Shore				S_Shore	2:24G16T8
cg00512726	cg00512726	70602388	CTTATCCCTCCTCTTAATATTTCCAATAAAAACACCTCRAACACAATCTC			II			CACAGCCCTCCCTTGTCCCTCCTCTTGATATTTCCAGTAAAAGCACCTCGAACACAATCT[CG]CTGCCACAACCCTAATTATGTGTGAAATCATTTTTTTTTAGCTTGAAACCAAAGCAAACA	37	15	89312969	TTGTCCCTCCTCTTGATATTTCCAGTAAAAGCACCTCGAACACAATCTCG	29	7308953	F								chr15:89312719-89313183	Island					0:50
cg24224304	cg24224304	48642422	ACCTAACCACTATAAATAACTCAAAAACACACAAAAACCCAACTATTTCA	38738502	ACCTAACCGCTATAAATAACTCAAAAACGCACAAAAACCCGACTATTTCG	I	C	Grn	GCCGGCGCGGCAGCCTGGCCGCTGTGGGTAGCTCAGGGACGCACAGAGGCCCGGCTGTTT[CG]CAAGCTGCCCGCCTGGCCAAGGTGCCTCCCAGGCCTGCCCGGGGAGGTCGCCCACCCCCT	37	15	89313120	GCCTGGCCGCTGTGGGTAGCTCAGGGACGCACAGAGGCCCGGCTGTTTCG	29	7309106	F								chr15:89312719-89313183	Island					1:27G22
cg16179969	cg16179969	36685437	CCTATAACCTCAAAATATACCAAACCTATATAAAACTCCCRTCAACCTAC			II			GGGGAGGTCGCCCACCCCCTCGGAGGAAAGAGTGGGTTTCAGTTTGTCCTGCACTTTCCA[CG]CAGGTTGACGGGAGCCTCACACAGGCCTGGCACACTCTGAGGCCACAGGAAAACGTGTTT	37	15	89313222	CGCAGGTTGACGGGAGCCTCACACAGGCCTGGCACACTCTGAGGCCACAG	29	7309207	F								chr15:89312719-89313183	S_Shore					2:6C6A36
cg01706824	cg01706824	11653459	TCTCAAATCCAAAATAAAAAAACCAAAATACCAAAAATAACAAATCCTCC			II			ACAGAGATGTGTCTCAAGTCCAGAATGGAAGGGCCAAGGTGCCAGGGATGACAAATCCTC[CG]GGAATCCAGCTCGAAGCTCCCCCCGGAGACACCCCTCCCCAAAATAGGCAAAGAGGGTCA	37	15	89336004	CTCAAGTCCAGAATGGAAGGGCCAAGGTGCCAGGGATGACAAATCCTCCG	29	7334647	F														1:4G45
cg06675190	cg06675190	10688342	ATCATTCCAAATCATAACCAACAATAACAAACTACACCCTCCTTAAATCA	73603484	ATCGTTCCAAATCGTAACCGACAATAACGAACTACACCCTCCTTAAATCG	I	C	Grn	TCCTCGGTGAGGGTCGTTCCAAATCGTGGCCGACAGTAGCGGGCTGCACCCTCCTTAGAT[CG]CGTCGTGGCCAGCCTCAGCTGCAGAACCCCGCCGGGCGCCCGGGAGCCCTGTCCCGCCGC	37	15	89346205	GTCGTTCCAAATCGTGGCCGACAGTAGCGGGCTGCACCCTCCTTAGATCG	29	7344878	F					ACAN;ACAN	NM_001135;NM_013227	TSS1500;TSS1500	chr15:89346043-89347203	Island				Island	3:3T23G16T5
cg16968596	cg16968596	32694447	AAATAAACAAACAAACAAACATAACACACTATAACACATACATAAAAACA	34674367	AAATAAACGAACGAACGAACATAACGCGCTATAACACATACATAAAAACG	I	A	Red	TTTCCCTTTGCGCTCGCCCCCTCCCGCCCCCACCCCTCACGGGCCCTCCCCTCCCCCGCC[CG]TCCCTATGTATGTGTCACAGCGCGCCATGCCCGCCCGCCCGCCCACCTACCTCCCCGCCG	37	15	89346629	AGGTGGGCGGGCGGGCGGGCATGGCGCGCTGTGACACATACATAGGGACG	29	7345303	R					ACAN;ACAN	NM_013227;NM_001135	TSS200;TSS200	chr15:89346043-89347203	Island				Island	0:50
cg20510724	cg20510724	71696354	TAAATTACRAAATCCTAACTAACTAAAAAAATAAACACTAAAAAATACCC			II			CAAGGTCTCTCTCTCTCAGCACCCTCGCCGGCCGGCGTCTGACGCGGGTGCCAGGGTCTC[CG]GGCACCTTTCAGTGTCCATTCCCTCAGCCAGCCAGGACTCCGCAACCCAGCAGTTGCCGC	37	15	89346795	CGGGCACCTTTCAGTGTCCATTCCCTCAGCCAGCCAGGACTCCGCAACCC	29	7345469	F					ACAN;ACAN;ACAN;ACAN	NM_013227;NM_001135;NM_013227;NM_001135	1stExon;1stExon;5'UTR;5'UTR	chr15:89346043-89347203	Island				Island	0:50
cg03184141	cg03184141	45628497	TTAAAAAATTAAACTCCCTTCTCCAAAAACTTCAATCCCACACACCTAAC			II			CGTCTCCCTCGCTACGCAGCGAGACCCGGGCCTCCCGGCCCCAGGAGCCCCCAGCTGCCT[CG]CCAGGTGTGTGGGACTGAAGTTCTTGGAGAAGGGAGTCCAACTCTTCAAGGTAACTGTCT	37	15	89346989	CGCCAGGTGTGTGGGACTGAAGTTCTTGGAGAAGGGAGTCCAACTCTTCA	29	7345663	F					ACAN;ACAN;ACAN;ACAN	NM_013227;NM_001135;NM_013227;NM_001135	1stExon;1stExon;5'UTR;5'UTR	chr15:89346043-89347203	Island				S_Shore	0:50
cg03648457	cg03648457	19678437	AAAAAATCTAAACCCCTAAACACAATTAAAAAAAAACCACTAAAAAACCA	10609418	AAAAAATCTAAACCCCTAAACGCAATTAAAAAAAAACCACTAAAAAACCG	I	A	Red	GCCATCCCTGCGAGGGAGTCTGGGCCCCTGGACGCAGTTGAAGAAGGGCCACTGGGAGGC[CG]GCAGAACAAGGGGAGGGCTGGAGAAGGAGCGGGAGTGCAGGCGAGAGGAGGACCAGAGAG	37	15	89350799	CGGCCTCCCAGTGGCCCTTCTTCAACTGCGTCCAGGGGCCCAGACTCCCT	29	7349523	R					ACAN;ACAN	NM_013227;NM_001135	5'UTR;5'UTR	chr15:89346043-89347203	S_Shelf				S_Shelf	3:19G1A3C24
cg27219955	cg27219955	49613435	ATTCCCATCCAAAAATACCAAAAACAAAAACAAAATAAACCCAAAACTCC			II			TATATGTAGCATAGGTGGTAGAAAGATGACACACTCAATCAACAGGAAGAAAGGGTCACT[CG]GAGTCCTGGGCCCACCCTGCCCCTGCCCCTGGCATTCCTGGATGGGAACACCAGTGCCCT	37	15	89377583	CGGAGTCCTGGGCCCACCCTGCCCCTGCCCCTGGCATTCCTGGATGGGAA	29	7376421	F					ACAN;ACAN	NM_013227;NM_001135	5'UTR;5'UTR							1:45A4
cg17057098	cg17057098	29766482	TTACCACCACAATTAAACCAAACCTTAAAAATAAAATAACACACACTACA	31801364	TTACCACCGCAATTAAACCGAACCTTAAAAATAAAATAACGCACGCTACG	I	A	Red	CAGCTCTACCTGGCCTGGCAGGCTGGCATGGACATGTGCAGCGCCGGCTGGCTGGCCGAC[CG]CAGCGTGCGCTACCCCATCTCCAAGGCCCGGCCCAACTGCGGTGGCAACCTCCTGGGCGT	37	15	89386741	TTGCCACCGCAGTTGGGCCGGGCCTTGGAGATGGGGTAGCGCACGCTGCG	29	7385929	R					ACAN;ACAN	NM_001135;NM_013227	Body;Body							1:41T8
cg07343187	cg07343187	74707375	AAAACAACTCCAAACCACCTACAAAACAAACTATAAACAATATAACACCA	41795392	GAAACAACTCCAAACCGCCTACGAAACAAACTATAAACAATATAACGCCG	I	A	Red	CATTGCCTCGCCGGAGCAGCTCCAGGCCGCCTACGAAGCAGGCTATGAGCAGTGTGACGC[CG]GCTGGCTGCGGGACCAGACCGTCAGGTGAAGCCATGCTCCTCGCCCAGCCCAAACCCAAT	37	15	89390622	CGGCGTCACACTGCTCATAGCCTGCTTCGTAGGCGGCCTGGAGCTGCTCC	29	7389850	R					ACAN;ACAN	NM_001135;NM_013227	Body;Body						N_Shelf	2:0A14T34
cg13420004	cg13420004	68718407	AAAAACCAAAACTTCRAACCCCAAACTCTAAAAACCCACAATTAAAATAC			II			CTGCGGGTCGGGGAAGCCAAAGCTTCGGACCCCAGGCTCTGGGGGCCCACAGTTAGGATG[CG]GGTGAACCACAGGGTAGCGGACGCTACCATCTGCCAGCCAGCCAGCGTCGCAGCGGTCCA	37	15	89421300	GAAGCCAAAGCTTCGGACCCCAGGCTCTGGGGGCCCACAGTTAGGATGCG	29	7420125	F					HAPLN3	NM_178232	Body	chr15:89424629-89424870	N_Shelf	HAPLN3	ENSCSAT00000015276	Body		2:27C14G7
cg01385157	cg01385157	48767346	AAAACAACTCTTTACCACCTAAAAATTCCATAACCTAAACCACTACAACA	72698484	AAAACAACTCTTTACCGCCTAAAAATTCCATAACCTAAACCGCTACGACG	I	C	Grn	CACAGTTAGGATGCGGGTGAACCACAGGGTAGCGGACGCTACCATCTGCCAGCCAGCCAG[CG]TCGCAGCGGTCCAGGCCATGGAACTTCCAGGCGGCAAAGAGCTGTCCCACCTTGGCGATC	37	15	89421347	GGGACAGCTCTTTGCCGCCTGGAAGTTCCATGGCCTGGACCGCTGCGACG	29	7420172	R					HAPLN3	NM_178232	Body	chr15:89424629-89424870	N_Shelf	HAPLN3	ENSCSAT00000015276	Body		0:50
cg18587059	cg18587059	14649385	CRTCTCRCTAAAAATCCAAAATCTACRACTAAAAAACTATAAACRTTACC			II			CCCCGCAGCTCCAGCTCCACCAGACCGCTTTCATCCTCCAGCCCGTCAATGACCTCACAG[CG]GTAACGCCCATAGTCCTCCAGCCGCAGATCCTGGATCTCCAGCGAGACGTCATGCTCTTT	37	15	89424647	GTCTCGCTGGAGATCCAGGATCTGCGGCTGGAGGACTATGGGCGTTACCG	29	7423528	R	rs78894646				HAPLN3	NM_178232	Body	chr15:89424629-89424870	Island	HAPLN3	ENSCSAT00000015276	Body		1:23T26
cg22698759	cg22698759	10754343	CRAAAAAACCCTATTCACCTACCAAAAAACCAATATAATCCTACCCTACC			II			AGCTTCCACCATTTGACACGCACACGCCGCGGGGAGACCAGGGCCGGCTCGTAGCGGTAG[CG]GCAGGGCAGGATCACACTGGCCCCTTGGTAGGTGAACAGGGTCTCCTCGGGTGTCTCCAC	37	15	89424869	CGGCAGGGCAGGATCACACTGGCCCCTTGGTAGGTGAACAGGGTCTCCTC	29	7423750	F		rs11551161			HAPLN3	NM_178232	Body	chr15:89424629-89424870	Island	HAPLN3	ENSCSAT00000015276	Body		0:50
cg24129193	cg24129193	17617423	CACTACTTTAAACACCAAAAATCCAAAATTAATTTCACTATACAAAAATC			II			AGGCAAGGCAAGAACAGATTCTCCCCAAGAGCCACAGGAGGTACAGTCCTATCCGCACCT[CG]ATTTCTGCACAGTGAAACTAATTTTGGATTTCTGGTGCCTAAAGCAGTGAGAGAATACAT	37	15	89428192	ACTGCTTTAGGCACCAGAAATCCAAAATTAGTTTCACTGTGCAGAAATCG	29	7427019	R					HAPLN3	NM_178232	Body	chr15:89424629-89424870	S_Shelf	HAPLN3	ENSCSAT00000015276	Body		1:24G25
cg08348496	cg08348496	71621320	ACTCTAACCATCAAAAAACTACCTAAAAACAATACATAACTTAAAAATCA	52653364	ACTCTAACCGTCGAAAAACTACCTAAAAACGATACGTAACTTAAAAATCG	I	C	Grn	CGCAGGGCACCCAAAGCGGTAAGGGAGGAACCCGGCCCGCACACAGCCCCAGAAGCCCAG[CG]ACCCCTAAGCCACGTACCGTCCCCAGGCAGCTCCTCGACGGCTAGAGCTCTCGGGGGCCG	37	15	89438671	GCTCTAGCCGTCGAGGAGCTGCCTGGGGACGGTACGTGGCTTAGGGGTCG	29	7439610	R				TRUE	HAPLN3	NM_178232	5'UTR	chr15:89438176-89438850	Island	HAPLN3	ENSCSAT00000015276	Body	Island	2:8G32T8
cg03698393	cg03698393	65789388	ATTCCTTTAAAAAACTAATCTAACRAAAACRCRAAAATTTTTCTACTACC			II			AGCTGTCCCGGTCCAAGGCAGCAGTCTGATTTCGGGGAAATTAAAAGGGCAGAAAGGAAG[CG]GCAGCAGAAAAACCCCCGCGCTCCCGCCAGACCAGCCCCTTAAAGGAACACGCGCACCTT	37	15	89438795	CGGCAGCAGAAAAACCCCCGCGCTCCCGCCAGACCAGCCCCTTAAAGGAA	29	7439734	F				TRUE	HAPLN3	NM_178232	TSS200	chr15:89438176-89438850	Island	HAPLN3	ENSCSAT00000015276	TSS200	Island	1:8A41
cg11044556	cg11044556	70664338	AAAAACAAAAAACCACAACAATTATAACCACATAATACCCCAAAACCRAC			II			GGAAGTGTCTTGGGGACAGGGGGCCACAGCAGTTGTGGCCACATGGTACCCCAGGGCCGA[CG]CAGGGCCGACGGGCAAGAGGCTGTTATCTCCAGCCTGGCGCTTCCGGGCCTTTCTTGAGG	37	15	89442178	GGGACAGGGGGCCACAGCAGTTGTGGCCACATGGTACCCCAGGGCCGACG	29	7443021	F		rs8530			MFGE8;MFGE8	NM_001114614;NM_005928	3'UTR;3'UTR	chr15:89438176-89438850	S_Shelf				S_Shelf	3:1T10A4A32
cg08896420	cg08896420	53719495	CCCCAACAAAAATCATACCTCCAATAACRATCCATACAAACTTCTAAAAC			II			GGCCTCAAGAAGCCAAGGGGAAAGAGGCCAGCAAGTCCACAGATGAGGAAGATTGCCCAA[CG]CTCCAGAAGCCTGCATGGACCGTCACTGGAGGCATGATTTCTGCTGGGGAATTAGAAGTT	37	15	89453807	CGCTCCAGAAGCCTGCATGGACCGTCACTGGAGGCATGATTTCTGCTGGG	29	7452582	F	rs79889512				MFGE8;MFGE8	NM_005928;NM_001114614	Body;Body	chr15:89456224-89456830	N_Shelf	MFGE8	ENSCSAT00000015274	Body	N_Shelf	2:19A16G13
cg26213453	cg26213453	64765507	CTTAAAAAAAAACTACCTACTAATAAAAATCTCCTAACTCCCTCCCTCCC			II			CCGGAGGCCTCCTGGGAGGCGGAGGAGGACCGGGGAAGATACAGCAGCCGGCCAAGGCCG[CG]GGAGGGAGGGAGTCAGGAGACTCCCATCAGCAGGCAGCCCTCTTCCAAGCTCCTCGAAGC	37	15	89455860	TTGGAAGAGGGCTGCCTGCTGATGGGAGTCTCCTGACTCCCTCCCTCCCG	29	7455702	R					MFGE8;MFGE8	NM_005928;NM_001114614	Body;Body	chr15:89456224-89456830	N_Shore	MFGE8	ENSCSAT00000015274	Body	N_Shore	2:34A11G3
cg24596132	cg24596132	73743399	CAAAACTTATCCATACTAAAATCCTAAAATCTCCCAAATAAAAAAAATTC			II			AGTTATCCAGACAAGACTTATCCATACTAGAGTCCTAGAATCTCCCAGGTGGAAGGGGTT[CG]AAAGTCAAACGCAGTTCCCTGGCCTCATTTTTCACCAGGGAAAAGAGAGGCCCGACACAG	37	15	89456136	CGAACCCCTTCCACCTGGGAGATTCTAGGACTCTAGTATGGATAAGTCTT	29	7455977	R					MFGE8;MFGE8	NM_005928;NM_001114614	Body;Body	chr15:89456224-89456830	N_Shore	MFGE8	ENSCSAT00000015274	Body	N_Shore	2:24T16C8
cg27011042	cg27011042	72731401	ACRCTAAAACTTTTAAACTAAAACTCRAAACATCRAATAACAACCCTACC			II			AAAGAGAGGCCCGACACAGCGGATTCCTTTGTCATTATCTGTAAGCCGCATCCCTGGGGG[CG]GCAGGGCTGTCACCCGATGTCCCGAGTCCCAGCCCAAAAGCCCCAGCGCAGAGACAGCAG	37	15	89456239	CGCTGGGGCTTTTGGGCTGGGACTCGGGACATCGGGTGACAGCCCTGCCG	29	7456079	R				TRUE	MFGE8;MFGE8	NM_005928;NM_001114614	Body;Body	chr15:89456224-89456830	Island	MFGE8	ENSCSAT00000015274	Body	Island	2:41A2T5
cg07344583	cg07344583	49642353	AAACAAAACACACAACCAATAAAAAATACTAAACCACCTAATTTATTCCA	41787509	AAACGAAACGCACGACCAATAAAAAATACTAAACCGCCTAATTTATTCCG	I	A	Red	GGAATGGGCACGCTGGGCTGCTCAGACCCCGCGGGGTTCTGGCGCCTTCTCCTCTGGGAC[CG]GAATAAATCAGGCGGCTCAGCACCTCCCACTGGCCGTGCGCTCCGCCCAAGCTGGCCAGA	37	15	89456631	GGGCGGAGCGCACGGCCAGTGGGAGGTGCTGAGCCGCCTGATTTATTCCG	29	7456470	R					MFGE8;MFGE8;MFGE8;MFGE8	NM_001114614;NM_005928;NM_001114614;NM_005928	1stExon;1stExon;5'UTR;5'UTR	chr15:89456224-89456830	Island	MFGE8	ENSCSAT00000015274	TSS200	Island	1:37T12
cg10272675	cg10272675	30680449	TAAAAAAAATTAAAAAACACAAAAATAATCCACAATATCTACCTCTTCCA	48677316	TAAAAAAAATTAAAAAACGCGAAAATAATCCGCGATATCTACCTCTTCCG	I	C	Grn	GAGGGAATTGGTTGAAAGGAATTGGGGGGCGCGGGGGTGGTCCGCGATATCTGCCTCTTC[CG]CCACTGCCACACCGGCGTCCCGCGTCGTGCCAACGGCCGGGTCACGAGTCTTGAGTCTGT	37	15	89456783	TGAAAGGAATTGGGGGGCGCGGGGGTGGTCCGCGATATCTGCCTCTTCCG	29	7456622	F					MFGE8;MFGE8	NM_005928;NM_001114614	TSS200;TSS200	chr15:89456224-89456830	Island	MFGE8	ENSCSAT00000015274	TSS1500	Island	3:18A0G14G15
cg19887630	cg19887630	15619450	ATCAAATAAATACAAATTAAAACTACAATAAACATCRTATTTCCCTTCTC			II			CTTTATTCATAATCAGATAGATGCAAATTAAAACTACAATGAGCATCGTGTTTCCCTTCT[CG]GATCGGCAAGTATCAAGATGTTAACAAGGTTAGTGGAGGCTGTGGGGAACAGGTCCAAGC	37	15	89456966	TCAGATAGATGCAAATTAAAACTACAATGAGCATCGTGTTTCCCTTCTCG	29	7456819	F					MFGE8;MFGE8	NM_001114614;NM_005928	TSS1500;TSS1500	chr15:89456224-89456830	S_Shore	MFGE8	ENSCSAT00000015274	TSS1500	S_Shore	3:7A17C6G17
cg14540337	cg14540337	12611447	CAAACTTACTTTATTTTATTCCCTTTCRACAAACAAATACCCATTTCCTC			II			GTCTCTGTAGCAGCTATTCATCTCTGCCTTTGTTGCAAGAAAGGCACCATAGACAAAATG[CG]AGGAAATGGGCACCTGTTTGCCGAAAGGGAATAAAACAAAGCAAGCCTGTCACCGTTGAC	37	15	89457356	AGGCTTGCTTTGTTTTATTCCCTTTCGGCAAACAGGTGCCCATTTCCTCG	29	7457220	R					MFGE8;MFGE8	NM_001114614;NM_005928	TSS1500;TSS1500	chr15:89456224-89456830	S_Shore	MFGE8	ENSCSAT00000015274	TSS1500	S_Shore	1:40G9
cg00124133	cg00124133	65696449	AAACTCTTACTCTTAAATTTAATTTCCAACAAAAAACTTAATATTCTTCC			II			TGGGCCAGCTGGACATCTGGACAACTCATCTCATGCCTGAGTCCACAGTAAGGCCATTTC[CG]GAAGAACATCAAGTTCTTTGTTGGAAATCAAACCCAAGAGCAAGAGCCCCAGAATGGGCA	37	15	89476436	CGGAAGAACATCAAGTTCTTTGTTGGAAATCAAACCCAAGAGCAAGAGCC	29	7478756	F	rs78610770													0:50
cg08291506	cg08291506	34711461	CRTCACCCTTATCTAAAACCAACTTATCTAATACCAAATCAAAAAACCTC			II			CGAAACTCCAGCTCAAAAAAAAAAAAAAAAAAGAACAAAGTGGGAGGCAGCATTTCCTGC[CG]AGGCCTTCTGACCTGGCATCAGATAAGCTGGCTCTAGACAAGGGTGACGGCCCTGAATCA	37	15	89525620	GTCACCCTTGTCTAGAGCCAGCTTATCTGATGCCAGGTCAGAAGGCCTCG	29	7531775	R														3:13T8C3G23
cg10850792	cg10850792	49622301	ACCTTAACAAATCACAAAAACTCTCCCCTCAATACTAAAAACTAAAAAAC			II			TTGATTGTGTGACCTTGACAAGTCACAGAAACTCTCCCCTCAGTGCTGAAAACTGGGAGG[CG]CAGCATCCACGTTGCCCACTTCCTGAAGCGTTGTGGAGATGGAGTGAGCTGCTGTGTGGG	37	15	89531046	CGCCTCCCAGTTTTCAGCACTGAGGGGAGAGTTTCTGTGACTTGTCAAGG	29	7537300	R														1:43T6
cg11592786	cg11592786	72629463	AATTTAAATAATAATAAAACTCCAAAAATAATACACAACACCAAACACCA	29786508	AATTTAAATAATAATAAAACTCCGAAAATAATACGCGACGCCGAACACCG	I	C	Grn	TCTAGCAACAAACTGTGGCGGGGGCGGGGGCAGTGGCCACGTGACTTACCCCTTTCCGTG[CG]GTGCTCGGCGCCGCGCACCACCCCCGGAGTTTTATTATTACTTAAATCAGCCTCCTCAAA	37	15	89533581	GATTTAAGTAATAATAAAACTCCGGGGGTGGTGCGCGGCGCCGAGCACCG	29	7540502	R														3:8C22C12C5
cg11992550	cg11992550	51615410	CCTCAACCTCCAATTTTTAAAAAAACTAATTTAAATAATAATAAAACTCC			II			GGGGCAGTGGCCACGTGACTTACCCCTTTCCGTGCGGTGCTCGGCGCCGCGCACCACCCC[CG]GAGTTTTATTATTACTTAAATCAGCCTCCTCAAAAATTGGAGGCTGAGGTTTTTCGAGGA	37	15	89533607	CTCAGCCTCCAATTTTTGAGGAGGCTGATTTAAGTAATAATAAAACTCCG	29	7540528	R														2:5C12C31
cg27059228	cg27059228	68706329	TTCAACCTATCTAAAACCTTAATAATAAAATTTTTTAATAATAATCAAAC			II			ACAGTGTGGCCAGCTCATCCCACTGACCTCTTGCTTTGTTTATTAGAGAAAAAAAGCAAA[CG]CCTGACTACCACCAAAAAACCCTACCACCAAGGTCCCAGACAGGCTGAACCCATAACCTC	37	15	89545813	CGCCTGACTACCACCAAAAAACCCTACCACCAAGGTCCCAGACAGGCTGA	29	7553944	F														2:4C38G6
cg26157451	cg26157451	20795468	TTTCAACACAATAAACTAAAATCCRAAATTTCTATTTTCCTTTCACAAAC			II			ATTTTTTTCCCTTTCAGCACAGTGAACTGGGGTCCGGAGTTTCTATTTTCCTTTCACAAG[CG]CCATTGCGTTGCTTCCTGCAGCTGTCCTGCTCTCTGCCTCGGGGATACCTAGTTCCAGAC	37	15	89547102	TTCAGCACAGTGAACTGGGGTCCGGAGTTTCTATTTTCCTTTCACAAGCG	29	7555190	F														2:3G5A40
cg09445988	cg09445988	31668366	ACCACAAAAAAACACAATAAAACAAAAAACTCAAAATTAAACAAAAACCA	26744507	ACCACGAAAAAACGCGATAAAACAAAAAACTCAAAATTAAACGAAAACCG	I	C	Grn	GGTCTCTATCTGTAAAAGAGATCCGCATCTCTGGTATTTGATGCTGGAGAGAAAAATGTG[CG]GCCTCCGCCCAACCTTGAGTTTCCTGCTCCACCGCGCCCTCTCGTGGTTAACTGGACTCA	37	15	89560946	CGGCCTCCGCCCAACCTTGAGTTTCCTGCTCCACCGCGCCCTCTCGTGGT	29	7566347	F														1:18T31
cg16651732	cg16651732	38710467	AATAAAACAATAACTAAAACCCATATTACCCAAAACATCCCCATCCCCCA	50717462	AATAAAACAATAACTAAAACCCGTATTACCCAAAACGTCCCCATCCCCCG	I	T	Red	GGTTGAAAGGACAGTGGGACAATAACTGAGGCCCGTATTGCCCAGAGCGTCCCCATCCCC[CG]TCCGGAGCTGGAAGAGGCCATAGACCGCTGCCTCCACATCTTTTCCTCTCCTTCGGGTTC	37	15	89631057	CGGGGGATGGGGACGCTCTGGGCAATACGGGCCTCAGTTATTGTCCCACT	29	7630836	R					ABHD2;ABHD2	NM_152924;NM_007011	TSS1500;TSS1500	chr15:89631546-89632209	N_Shore	ABHD2	ENSCSAT00000015270	TSS1500	N_Shore	1:22A27
cg04788288	cg04788288	29681476	AAAAACAACAATCTATAACCTCTTCCAACTCCAAACAAAAAATAAAAACA	31639333	AAAAACAACGATCTATAACCTCTTCCAACTCCGAACGAAAAATAAAAACG	I	C	Grn	TGGGTTGGTTAAGGGTTGAAAGGACAGTGGGACAATAACTGAGGCCCGTATTGCCCAGAG[CG]TCCCCATCCCCCGTCCGGAGCTGGAAGAGGCCATAGACCGCTGCCTCCACATCTTTTCCT	37	15	89631044	GGAGGCAGCGGTCTATGGCCTCTTCCAGCTCCGGACGGGGGATGGGGACG	29	7630823	R					ABHD2;ABHD2	NM_152924;NM_007011	TSS1500;TSS1500	chr15:89631546-89632209	N_Shore	ABHD2	ENSCSAT00000015270	TSS1500	N_Shore	2:38G0T10
cg16663533	cg16663533	41668508	TAACAAAAACAATCATCAAAAACATAACAACAATTACTTAAACAAAACCA	26644382	TAACAAAAACGATCGTCAAAAACGTAACGACAATTACTTAAACGAAACCG	I	A	Red	TGGTTAGGGGCGTGGCAGAAGCGGTCGTCAGGGGCGTGGCGGCAGTTACTTGGGCGGGGC[CG]GTAGCGGCGGGAGCTGCACTGGCCAGGGGTTCCGGCTGTATATCCATGAGCGCCGCTGGC	37	15	89631670	CGGCCCCGCCCAAGTAACTGCCGCCACGCCCCTGACGACCGCTTCTGCCA	29	7631436	R					ABHD2;ABHD2;ABHD2;ABHD2	NM_152924;NM_152924;NM_007011;NM_007011	1stExon;5'UTR;1stExon;5'UTR	chr15:89631546-89632209	Island	ABHD2	ENSCSAT00000015270	5'UTR	Island	0:50
cg04913160	cg04913160	72623301	CAATCATCAAAAACATAACAACAATTACTTAAACAAAACCAATAACAACA	43657309	CGATCGTCAAAAACGTAACGACAATTACTTAAACGAAACCGATAACGACG	I	A	Red	GCGTGGCAGAAGCGGTCGTCAGGGGCGTGGCGGCAGTTACTTGGGCGGGGCCGGTAGCGG[CG]GGAGCTGCACTGGCCAGGGGTTCCGGCTGTATATCCATGAGCGCCGCTGGCAGCCGGGGA	37	15	89631679	CGCCGCTACCGGCCCCGCCCAAGTAACTGCCGCCACGCCCCTGACGACCG	29	7631445	R					ABHD2;ABHD2;ABHD2;ABHD2	NM_152924;NM_152924;NM_007011;NM_007011	1stExon;5'UTR;1stExon;5'UTR	chr15:89631546-89632209	Island	ABHD2	ENSCSAT00000015270	5'UTR	Island	0:50
cg21273125	cg21273125	62626439	ACTACAAAAACCAAACTAAAAACRAACTAAACACCTATAATCAATCACAC			II			GCAGCCGGGGAGCTGCAGGAACCAGACTGGGGGCGAGCTGAGCACCTGTAGTCAATCACA[CG]CAGGTAAAGCCACGGCCGAGCGAGCTCCGCGGAGCGGGGATCGCACCCCGGACCCGTCGA	37	15	89631790	CTGCAGGAACCAGACTGGGGGCGAGCTGAGCACCTGTAGTCAATCACACG	29	7631556	F				TRUE	ABHD2;ABHD2;ABHD2;ABHD2	NM_152924;NM_152924;NM_007011;NM_007011	1stExon;5'UTR;1stExon;5'UTR	chr15:89631546-89632209	Island	ABHD2	ENSCSAT00000015270	5'UTR	Island	0:50
cg24109852	cg24109852	69655507	CCCATTAATACTCACTCCTAAATCTTCAAAAACCTAAAAAAAAATCTACC			II			GCGGCCTTTCCCCCATTGGTGCTCACTCCTGGGTCTTCAGGGGCCTGGGGAGGGGTCTGC[CG]GTTCAGGCTCGGCGAAGAAGGTCCGGGATCCGCACCTGGAAGGAGAGGGCCGAGGGGCCT	37	15	89632127	CGGCAGACCCCTCCCCAGGCCCCTGAAGACCCAGGAGTGAGCACCAATGG	29	7631904	R					ABHD2;ABHD2	NM_152924;NM_007011	5'UTR;5'UTR	chr15:89631546-89632209	Island	ABHD2	ENSCSAT00000015270	Body	S_Shore	3:21G4T4T18
cg03025135	cg03025135	68678488	TAAACAACTCTAACTATAAAAAAAACTCACRAAAAACCTAAAACAATACC			II			TTCTAGAAAGGCAGCTTTTGACCCACTTGGAAGCACATTTACCGAGTTCGGCCCCGCGAC[CG]GCACTGTTCTAGGCCCTTCGTGAGCTTTTCCCACAGCTAGAGCTGTCCAGCAGCGCAGGA	37	15	89632325	CGGCACTGTTCTAGGCCCTTCGTGAGCTTTTCCCACAGCTAGAGCTGTCC	29	7632088	F					ABHD2;ABHD2	NM_152924;NM_007011	5'UTR;5'UTR	chr15:89631546-89632209	S_Shore	ABHD2	ENSCSAT00000015270	Body	S_Shore	2:16G20T12
cg19178642	cg19178642	64642370	TTAACAAACTACATCATCTTAAACATTTATTTAACCTTTATTTAACATCC			II			AAAAGCCTATATTAACAAGCTGCATCATCTTGGACATTTGTTTAGCCTTTGTTTGGCATC[CG]TGGCAGGGTTTGGACAAGGTGAGGAATGGCAGCCACAGGTTAAACCTATTGGGCATCTTA	37	15	89657390	CGGATGCCAAACAAAGGCTAAACAAATGTCCAAGATGATGCAGCTTGTTA	29	7657379	R					ABHD2;ABHD2	NM_152924;NM_007011	5'UTR;5'UTR			ABHD2	ENSCSAT00000015270	Body		3:6A2A27A12
cg04645817	cg04645817	49626321	ACTTACTTTTTATTACTATCATAATCCACTCAACTCTTATAAATACCTTC			II			CATTTTTATAAGCTTGCTTTTTGTTACTGTCATAATCCACTCAGCTCTTATAAATGCCTT[CG]CCTGCCTTCCAAATGCCATGGCTTTTGCAGTGATATTTGCACCTGTGGTGTTACGCTGGC	37	15	89693656	CTTGCTTTTTGTTACTGTCATAATCCACTCAGCTCTTATAAATGCCTTCG	29	7693532	F					ABHD2;ABHD2	NM_152924;NM_007011	Body;Body			ABHD2	ENSCSAT00000015270	Body		0:50
cg23124613	cg23124613	43733440	CCTCATCACATTATCATCAATCTACATCAAAAATATTACTATATAAAACC			II			CAAGCTCTTTTTGGAGACCATGTTAAGAAACCCCAGAGCCTGGAAGACACGGACTTGAGC[CG]GCTCTACACAGCAACATCCCTGATGCAGATTGATGACAATGTGATGAGGTGTGTCCGCGC	37	15	89731485	CTCATCACATTGTCATCAATCTGCATCAGGGATGTTGCTGTGTAGAGCCG	29	7732668	R					ABHD2;ABHD2	NM_152924;NM_007011	Body;Body			ABHD2	ENSCSAT00000015270	Body		1:32C17
cg02557652	cg02557652	30609352	AAAATTTCAACTAAAACACTAACTCCCACAATCCTAAAAAAACAAATTCC			II			CCTGGTGGCCCCTGTGGAGGACAGGCAGGGCTGGCAGCATAGCCTTTGTTGCCACACAAC[CG]GAATTTGCTCCCCCAGGACTGTGGGAGCCAGTGTCCCAGCTGAAATCTTTTTAGTGTGTG	37	15	89741016	AGATTTCAGCTGGGACACTGGCTCCCACAGTCCTGGGGGAGCAAATTCCG	29	7742760	R					ABHD2;ABHD2	NM_152924;NM_007011	3'UTR;3'UTR							0:50
cg03432151	cg03432151	15641482	AAACCTTTAAATTTAAAATCTATAAACRAATCRAAAACCAAAATCTACTC			II			CATCTGTGAAGGGGCCTTTGAATTTGAGGTCTATGGGCGGGTCGAGGACCAGGATCTGCT[CG]TGCTTCGCCGTGGCCCCGGAGGCAGACGCCATTGGAGAGACAGCGCAGAGCAGGGGGCGG	37	15	89745000	CGAGCAGATCCTGGTCCTCGACCCGCCCATAGACCTCAAATTCAAAGGCC	29	7747382	R					ABHD2;ABHD2	NM_152924;NM_007011	3'UTR;3'UTR							2:20G5A23
cg04896013	cg04896013	16732397	AAAAAACAATACAAAAACTACAAAAAATAATACAAACACAAACAACCTCA	66615446	AAAAAACAATACGAAAACTACAAAAAATAATACAAACGCAAACGACCTCG	I	A	Red	GAAGAAGCCGCTGTCCTTCTCTTGCACCCTCTCCGCCACGGCCACCGCCAGCTCCTCCCC[CG]AGGCCGCCTGCGCCTGCACCATCTCCTGCAGCTCTCGCACTGCCTCCTCCCGGGTCTCCT	37	15	89760469	AGGAGGCAGTGCGAGAGCTGCAGGAGATGGTGCAGGCGCAGGCGGCCTCG	29	7764058	R					RLBP1	NM_000326	Body			RLBP1	ENSCSAT00000015266	Body		0:50
cg15808008	cg15808008	40701422	RTAATCCRATCAACAAATTAAAATTAATATATCATAAAAAACTTCTCACC			II			CCGCTGGAGGCGTGGTCCGGTCAGCAGGTTGGGATTAGTGTGTCATAAGGAACTTCTCAC[CG]CCCACAGTTTCCGTTAAATCGGGCTCACAGGAGGCCCTCAGTGGGGCAAAGGAAGACCCA	37	15	89764895	TGGTCCGGTCAGCAGGTTGGGATTAGTGTGTCATAAGGAACTTCTCACCG	29	7768500	F					RLBP1;RLBP1	NM_000326;NM_000326	1stExon;5'UTR							2:6A27G15
cg20989926	cg20989926	20808487	AACCRAACAAAAACTCCAAAACAAAAACACACAAAAAAAAACTTTAATAC			II			GGGGCAAAGGAAGACCCAGAGAGAAAGGGGAGAGGGGAGAGGCCTGGGCCTGGCTGGAGG[CG]CATCAAAGCCCTCCTTTGTGTGCTCCTGCTCTGGAGTTCCTGCTCGGCCATGTGGAAGCC	37	15	89764999	GCCGAGCAGGAACTCCAGAGCAGGAGCACACAAAGGAGGGCTTTGATGCG	29	7768604	R					RLBP1	NM_000326	TSS200							3:15T10G20A2
cg00376910	cg00376910	14742368	TCCTTTATATACTCCTACTCTAAAATTCCTACTCRACCATATAAAAACCC			II			CATCAAAGCCCTCCTTTGTGTGCTCCTGCTCTGGAGTTCCTGCTCGGCCATGTGGAAGCC[CG]GCTGTGGGGCTGGGATCTGGGCCAGTCCCATTCCCTCTTTTCTCTGCCCTCTTTCTCCTC	37	15	89765061	CGGGCTTCCACATGGCCGAGCAGGAACTCCAGAGCAGGAGCACACAAAGG	29	7768666	R					RLBP1	NM_000326	TSS200							3:1T10G20A16
cg00639615	cg00639615	64697321	AAAAAACAAAAATTTCTAACTCCTTTTCATATTAAAAACAATAAAAAACC			II			TCCTCACCTGCCCGAGACAGCAGTCTACAATGCGAACACAGTCATGTCCTTCCCCTTCAG[CG]GTTCCCCACTGCCCCCAATATGAAAAGGAGTTAGAAACCCCTGCCTTCCCACTCCCACCG	37	15	89786496	GAAGGCAGGGGTTTCTAACTCCTTTTCATATTGGGGGCAGTGGGGAACCG	29	7789862	R					FANCI;FANCI	NM_001113378;NM_018193	TSS1500;TSS1500	chr15:89786998-89787691	N_Shore	FANCI	ENSCSAT00000015264	TSS1500	N_Shore	2:21G14G13
cg18831671	cg18831671	30705510	TTTACAAAAAACACAACTAAAAACCTAAATTTAAAAACCTACACCACCCC			II			AGGCAAGCCCTTTTGCAAAAAGCACAGCTGAAAGCCTGAGTTTGGGAGCCTGCACCACCC[CG]ATGAAGCTCCACGGGAGCAAATACAGAGCCTCCAGGCAGTGCTATGGTCCAGGCTGGCTT	37	15	89859939	CGGGGTGGTGCAGGCTCCCAAACTCAGGCTTTCAGCTGTGCTTTTTGCAA	29	7864730	R		rs3087377			FANCI;POLG;POLG;FANCI	NM_018193;NM_002693;NM_001126131;NM_001113378	3'UTR;3'UTR;3'UTR;3'UTR			POLG	ENSCSAT00000015258	3'UTR		1:44G5
cg04339246	cg04339246	54607440	TTAAACCTAAACAAAAAACTAAACCCAATACAACCCCAAAAAAAAAACCA	38730385	TTAAACCTAAACGAAAAACTAAACCCGATACGACCCCGAAAAAAAAACCG	I	T	Red	CTGCCAAGCAGACCTCCACGTCGAACACCAGGGCCCGCTCCTCGGGGATGGCCACGGGTA[CG]GCCTCCCCCTCGGGGCCGTACCGGGTCCAGCCCTCCGCCCAGGCCCAAGCCGGGGGCTTC	37	15	89876433	CGGCCTCCCCCTCGGGGCCGTACCGGGTCCAGCCCTCCGCCCAGGCCCAA	29	7880952	F		rs35065786			POLG;POLG	NM_001126131;NM_002693	Body;Body	chr15:89876390-89876956	Island	POLG	ENSCSAT00000015258	1stExon	Island	0:50
cg14480343	cg14480343	45715374	AATACTAATCCAAATTATCCCCATAAAAAAACAACAAACACAACTCCACA	44674317	AATACTAATCCAAATTATCCCCGTAAAAAAACGACAAACGCAACTCCACG	I	T	Red	CCAGGAGGCGGAAGTGCTGGTCCAGGTTGTCCCCGTAGAGGGGCGGCAGGCGCAGCTCCA[CG]TCGGGCAAGGGCACGGCTGGCTGCCCCCAGAGCCCGTGCTTCTGCAGGTGCTCGACGCTG	37	15	89876619	AGTGCTGGTCCAGGTTGTCCCCGTAGAGGGGCGGCAGGCGCAGCTCCACG	29	7881138	F					POLG;POLG	NM_001126131;NM_002693	Body;Body	chr15:89876390-89876956	Island	POLG	ENSCSAT00000015258	1stExon	Island	0:50
cg27576615	cg27576615	65783404	TTACTCRTACAACCCTCTCRAAAACATCTAAATATCCAATAAATTATACC			II			TGCCCGAAGATTTGCTCGTGCAGCCCTCTCGAGAGCATCTGGATGTCCAATGGGTTGTGC[CG]CAGCTGCCCGCCCTCCGAGGATAGCACTTGCGGCTGCTGAGGCTGCTGTTGCTGCTGCTG	37	15	89876777	CGGCACAACCCATTGGACATCCAGATGCTCTCGAGAGGGCTGCACGAGCA	29	7881296	R					POLG;POLG	NM_001126131;NM_002693	Body;Body	chr15:89876390-89876956	Island	POLG	ENSCSAT00000015258	1stExon	Island	3:15T18G3C11
cg10843046	cg10843046	31751374	ACCAAATATTCTAACTCCCAACRTAAAAATCCCTACACCAACCATAAACC			II			CCCGGAGCTGGAACCGGCCCTGGCCCGACGGTGGCGCCGGCCACCTTCCTCCAGAGCAGG[CG]GCTCATGGTTGGTGCAGGGACCCCCACGCTGGGAGTCAGAACACCTGGCTTTGGGCTCCA	37	15	89876978	CCAGGTGTTCTGACTCCCAGCGTGGGGGTCCCTGCACCAACCATGAGCCG	29	7881467	R					POLG;POLG	NM_001126131;NM_002693	Body;Body	chr15:89877597-89878597	N_Shore	POLG	ENSCSAT00000015258	1stExon	S_Shore	0:50
cg01877814	cg01877814	53716454	ATTAAAAATAAAATTCAAATCAAACTAAAAATCRACCRCCACCRTCCAAC			II			TCACACAGCTGATTAGGAATAAAATTCAGGTCAAGCTGAAAGTCGGCCGCCACCGTCCAG[CG]TGGATCCCAGGACACCGTGAACGGACTACAGAAGTTGACTTTCGCGTTTTTAAGGAGTGG	37	15	89879097	CGCTGGACGGTGGCGGCCGACTTTCAGCTTGACCTGAATTTTATTCCTAA	29	7883613	R					POLG;POLG	NM_001126131;NM_002693	TSS1500;TSS1500	chr15:89877597-89878597	S_Shore				S_Shore	0:50
cg24365117	cg24365117	70734467	CTCTCTACCTCTCCACATAACAAAAACAAATAAAAATCAACATCAACCCA	64793390	CTCTCTACCTCTCCACGTAACGAAAACAAATAAAAATCGACATCAACCCG	I	C	Grn	AAGTTGACTTTCGCGTTTTTAAGGAGTGGGGTGCAGGGAAACAATCCTCCGCCGGCCCTG[CG]GGCTGATGCCGACCCTCACCTGCTCCCGCCACGTGGAGAGGTAGAGAGAAGCCCCGGGCC	37	15	89879190	CGGGCTGATGCCGACCCTCACCTGCTCCCGCCACGTGGAGAGGTAGAGAG	29	7883706	F					POLG;POLG	NM_001126131;NM_002693	TSS1500;TSS1500	chr15:89877597-89878597	S_Shore				S_Shore	2:6A27C15
cg01192051	cg01192051	54782444	TCAAAAAATCCCTAAATAAAAAAAACATTTTCATCTTATTTCTTCTAACC			II			CTCAGCTTAAATCAGGGAGTCCCTGAATGGGGAAAACATTTTCATCTTGTTTCTTCTAAC[CG]CCTACTGATACTTGGCATTTCCTCCAATTATGAGCATAGGCTGTCAGCCACAGTGGTATT	37	15	89879515	CAGGGAGTCCCTGAATGGGGAAAACATTTTCATCTTGTTTCTTCTAACCG	29	7884030	F					POLG;POLG	NM_001126131;NM_002693	TSS1500;TSS1500	chr15:89877597-89878597	S_Shore				S_Shore	2:0A14C34
cg15850918	cg15850918	36646444	TCRATAAATATCACTCCTCCATAAAACTTTCTAACCTAAACATATCCATC			II			GAAGGACATAGAAGTATGGCCAGTTAGGCCCATCCAGTCTTTAGGTGAAGGAAGAGGCCA[CG]ATGGATATGTTCAGGTCAGAAAGTTTCATGGAGGAGTGACATTCACCGAGAATCTGAAAG	37	15	89900741	CGGTGAATGTCACTCCTCCATGAAACTTTCTGACCTGAACATATCCATCG	29	7903173	R								chr15:89901914-89902785	N_Shore				N_Shore	3:25G3G18T1
cg22254072	cg22254072	54694471	AAAAACTCCTACATCCTCTAAAAAACTTAACATAATCCAACAAAATCTCA	19647313	AAAAACTCCTACGTCCTCTAAAAAACTTAACGTAATCCGACGAAATCTCG	I	A	Red	TGGGAGACCTTCAGGAGCTCCTACGTCCTCTAAGAGGCTTGGCGTAGTCCGGCGAGGTCT[CG]GGGGTGCGCGGACACCAGCCTCCTCAGCCTCAGGTCTGGAATCCGGCGGGATGGGGGACT	37	15	89902185	AGGAGCTCCTACGTCCTCTAAGAGGCTTGGCGTAGTCCGGCGAGGTCTCG	29	7904521	F								chr15:89901914-89902785	Island				Island	3:13C24A2C8
cg14430441	cg14430441	22686491	ACATTATAAAAACTCAACAAAAACACCAAAAAACACTAACTAACTCCTCA	43700490	ACATTATAAAAACTCGACGAAAACGCCAAAAAACGCTAACTAACTCCTCG	I	C	Grn	GACTGGGCGACGGCATTGTGAGGGCTCGGCGGAGGCGCCAGGGGGCGCTAGCTGGCTCCT[CG]CAGCCGATCCAGGCCGCGGCGGTTCCACGAGGTCCGGCGCCCCGCGCCCCGCGACCCGCG	37	15	89902303	GCATTGTGAGGGCTCGGCGGAGGCGCCAGGGGGCGCTAGCTGGCTCCTCG	29	7904639	F								chr15:89901914-89902785	Island				Island	1:12T37
cg25456310	cg25456310	72715337	CTAAAAATCAACCAAACCCTTCCCAAAAACTTAATTCCAAAAAAAAACCA	74742351	CTAAAAATCGACCAAACCCTTCCCGAAAACTTAATTCCAAAAAAAAACCG	I	T	Red	CGGCCAAGTTTCCCTGCGCCCCCGTTCCTGGTACCCGCGCCGGCCTCCGTGGCTCCTCCA[CG]GCTCTCTCCTGGAATTAAGCTTCCGGGAAGGGTTTGGCCGATTCTCAGACTGGAGAAGGC	37	15	89902570	CGGCTCTCTCCTGGAATTAAGCTTCCGGGAAGGGTTTGGCCGATTCTCAG	29	7904901	F	rs2350998							chr15:89901914-89902785	Island				Island	2:18T27A3
cg06022179	cg06022179	62632422	TCAACTACCTTTTAAACTCCACAATAAAATCACAAAACACTACAAATCCA	47690422	TCAACTACCTTTTAAACTCCGCGATAAAATCACAAAACGCTACGAATCCG	I	C	Grn	CCGAGGCTGCACCGTGACCAGCCCCTCAAGACAGAGCGAGACCCAAATAACCCCCGCGGG[CG]GACCCGCAGCGTTCTGTGACTCCACCGCGGAGTCCAAAAGGCAGCTGAGGGTGGGAGCGG	37	15	89903506	TCAGCTGCCTTTTGGACTCCGCGGTGGAGTCACAGAACGCTGCGGGTCCG	29	7905836	R								chr15:89903446-89903720	Island				Island	1:24T25
cg03951603	cg03951603	23807327	CATTCTATAACTCCACCACAAAATCCAAAAAACAACTAAAAATAAAAACA	28787307	CGTTCTATAACTCCACCGCGAAATCCAAAAAACAACTAAAAATAAAAACG	I	A	Red	GCGGACCCGCAGCGTTCTGTGACTCCACCGCGGAGTCCAAAAGGCAGCTGAGGGTGGGAG[CG]GAGGGGAAGGGAGGGGGGCCACAGGCGCTCGGGCGAGGGAGGCGCGTCAATGGGCCGCAG	37	15	89903565	CGTTCTGTGACTCCACCGCGGAGTCCAAAAGGCAGCTGAGGGTGGGAGCG	29	7905895	F								chr15:89903446-89903720	Island				Island	1:13T36
cg26662049	cg26662049	11681389	RCAAAAACCRAATCRATAACCTAATAAATTCAAACCTACACRACAAAAAC			II			GTCAATGGGCCGCAGGGGCCGGATCGGTGGCCTAATGGATTCAGGCCTGCACGGCAGAGG[CG]CACCCGGCGGCCTGCCCGCGCTCTCAATAGCGGACAATGGAGTCCCGGGGTGACCTGAAC	37	15	89903672	CGCCTCTGCCGTGCAGGCCTGAATCCATTAGGCCACCGATCCGGCCCCTG	29	7906001	R								chr15:89903446-89903720	Island				Island	1:39T10
cg17941015	cg17941015	40632331	TTAACTACTTCCAAATTCTTTATTCAAATCACCCCRAAACTCCATTATCC			II			TAATGGATTCAGGCCTGCACGGCAGAGGCGCACCCGGCGGCCTGCCCGCGCTCTCAATAG[CG]GACAATGGAGTCCCGGGGTGACCTGAACAAAGAATTTGGAAGTAGTTAAACTGCAGAACA	37	15	89903704	CGGACAATGGAGTCCCGGGGTGACCTGAACAAAGAATTTGGAAGTAGTTA	29	7906033	F								chr15:89903446-89903720	Island				Island	0:50
cg15808723	cg15808723	24692489	TACAAAAAATTAACAATATTACTCATAAACTTAACCTATCTATCTAACTC			II			GGTGCTTGGCTTGCAAGGGGTTAACAGTATTGCTCATGAACTTGGCCTGTCTGTCTGGCT[CG]TGATGAATGGTGAGACCCGCTGACAAGTTCAGCCTAGGGACCTCCCCTACTGTGGAAGTG	37	15	89904748	CGAGCCAGACAGACAGGCCAAGTTCATGAGCAATACTGTTAACCCCTTGC	29	7907099	R								chr15:89904822-89906050	N_Shore				S_Shore	1:41G8
cg00491904	cg00491904	13641338	AAAAAACTATAAAAAACRCCCAACCRTATACCTTAACCTTTCCTCCCCAC			II			GAGGAGAGGGGGGACGAATGGCGTTGCGACTCCCAGGGAAAAGCTGGGAGGCAAGCGGGG[CG]TGGGGAGGAAAGGCCAAGGCACACGGCTGGGCGCCCCTCACAGCCTTCCTCCGCCGCCTC	37	15	89905580	GAAGGCTGTGAGGGGCGCCCAGCCGTGTGCCTTGGCCTTTCCTCCCCACG	29	7907925	R		rs80015997						chr15:89904822-89906050	Island				Island	3:19A13T14G1
cg19157034	cg19157034	22661327	ACAACTACAAAAAACAAACACAACAATAACAAAACAAAAACTCCTAACCA	26604394	ACAACTACGAAAAACAAACACGACAATAACGAAACGAAAACTCCTAACCG	I	C	Grn	GGCCGTGCCCGCCCGAGAAGGCGGCGCTGGGAGCCGCTCAGAGCCCAGAGAAGCGGCGCG[CG]GCCAGGAGCCCCCGCTCCGCCACTGCCGTGCCTGCCTCCCGCAGCTGTCTGCCATGCGCT	37	15	89905761	ACAGCTGCGGGAGGCAGGCACGGCAGTGGCGGAGCGGGGGCTCCTGGCCG	29	7908106	R								chr15:89904822-89906050	Island				Island	2:14A1A33
cg14189049	cg14189049	23802407	CCCCACAATACTCACTATAAACAACAACAATAAAAATCTCTATAACTCCC			II			CCTCCACCTAACCCCACAGTGCTCACTGTAGACAGCAGCAGTGAGAGTCTCTGTGACTCC[CG]TGTATTGACTGCTGGAATCTGGGAATCCACTTGCCCAGTCCCACATAAAATCTCTCCCTA	37	15	89909748	CGGGAGTCACAGAGACTCTCACTGCTGCTGTCTACAGTGAGCACTGTGGG	29	7912076	R					MIR9-3	NR_029692	TSS1500	chr15:89910521-89912177	N_Shore				N_Shore	0:50
cg02278768	cg02278768	60639332	CCCTAAACCTTATCACTCRAACATTCTTATCTCCCAAACTCTAATAATCC			II			ATCACACGCGTCCCTAAACCTTGTCACTCGAGCATTCTTGTCTCCCAAACTCTGATGGTC[CG]CAGTGGGTACTGGGCTCCCTGGGCCCTGGGAGGAAGACGGAGGAGTTTGGGTGAAAGATC	37	15	89910632	CGGACCATCAGAGTTTGGGAGACAAGAATGCTCGAGTGACAAGGTTTAGG	29	7912962	R					MIR9-3	NR_029692	TSS1500	chr15:89910521-89912177	Island	ENSCSAG00000024670	ENSCSAT00000024760	TSS1500	N_Shore	0:50
cg21529323	cg21529323	41684312	AAAACTAAAATTTAAATAAAAACCTATAATTAACCRATCCCTAAACTAAC			II			AGCGCGGGAAGGGGGCTGGGATTTGAATGGGAGCCTGTGATTGGCCGATCCCTGGACTGA[CG]TCACTTCCCCGCGGGGCGATTAGCCTGCGAGAGGAGGGCCGGCGGTCCAGTGCGCTGGGG	37	15	89910860	CGTCAGTCCAGGGATCGGCCAATCACAGGCTCCCATTCAAATCCCAGCCC	29	7913202	R					MIR9-3	NR_029692	TSS1500	chr15:89910521-89912177	Island	ENSCSAG00000024670	ENSCSAT00000024760	TSS1500	Island	1:17A32
cg12530503	cg12530503	33803408	ATAACRAAAATCAACRTATACRTATATCTATCCATCCCCTCTAACTCTCC			II			TGCGGGCCTAGGTGGCGGGAGTCAGCGTGTGCGTGTGTCTGTCCATCCCCTCTGGCTCTC[CG]CGTGCGCCCCAGGATCCGGGCACGGCGTCCGCTCAGGCTCCCGCGCTCGGCAGGCAGCAG	37	15	89911148	TGGCGGGAGTCAGCGTGTGCGTGTGTCTGTCCATCCCCTCTGGCTCTCCG	29	7913490	F					MIR9-3	NR_029692	TSS200	chr15:89910521-89912177	Island	ENSCSAG00000024670	ENSCSAT00000024760	TSS200	Island	3:20A13T8T6
cg03082580	cg03082580	21666397	AAAACCCRTTTCTCTCTTTAATTATCTAACTATATAAATACCACAAAACC			II			ACTGGCTAAGGGAGGCCCGTTTCTCTCTTTGGTTATCTAGCTGTATGAGTGCCACAGAGC[CG]TCATAAAGCTAGATAACCGAAAGTAGAAATGATTCTCACAACTTCTGCGTGCGAGCGCCC	37	15	89911298	CGGCTCTGTGGCACTCATACAGCTAGATAACCAAAGAGAGAAACGGGCCT	29	7913640	R					MIR9-3	NR_029692	Body	chr15:89910521-89912177	Island	ENSCSAG00000024670	ENSCSAT00000024760	1stExon	S_Shore	0:50
cg13888600	cg13888600	44696373	AATTATCTAACTATATAAATACCACAAAACCRTCATAAAACTAAATAACC			II			TTTCTCTCTTTGGTTATCTAGCTGTATGAGTGCCACAGAGCCGTCATAAAGCTAGATAAC[CG]AAAGTAGAAATGATTCTCACAACTTCTGCGTGCGAGCGCCCGCCCCACCGACCGCCCCGG	37	15	89911317	CGGTTATCTAGCTTTATGACGGCTCTGTGGCACTCATACAGCTAGATAAC	29	7913659	R					MIR9-3	NR_029692	Body	chr15:89910521-89912177	Island	ENSCSAG00000024670	ENSCSAT00000024760	1stExon	S_Shore	0:50
cg02278335	cg02278335	37803305	ACRAACTCTAACAACTACCTTTATATACAATTAAAAAATCTATATACAAC			II			GATCACTTTTCACGGGCTCTGGCAGCTGCCTTTGTGTGCAGTTGGGGGGTCTGTGTGCAG[CG]TGAAGCGGAGCAGAACTGGCGGGGAGTGCGCTCAATGGCAAGGGGCCAGGGCAGGGGCCT	37	15	89911976	CGCTGCACACAGACCCCCCAACTGCACACAAAGGCAGCTGCCAGAGCCCG	29	7914328	R								chr15:89910521-89912177	Island				S_Shore	0:50
cg21065196	cg21065196	48749470	ATACACCTAAAAACCTATATACTAATAATAACCTCATTTCRAAAAAAACC			II			CTCCCTTCCCAATGCACCTGGGAGCCTGTGTGCTGATGGTGACCTCATTTCGGAGGAAAC[CG]GAGCAGCACTTCCTGCCCCCTTGCCCTGCACTCCCTGCCTTCCTCCCTCACCGGCCAACG	37	15	89913423	TGCACCTGGGAGCCTGTGTGCTGATGGTGACCTCATTTCGGAGGAAACCG	29	7915764	F								chr15:89914363-89915061	N_Shore				S_Shore	2:0C14A34
cg09683350	cg09683350	52788381	TCCAAACACTATAAAACTACATAAACCTCTACCCAAACCAATAAAATACA	29656324	TCCGAACGCTATAAAACTACATAAACCTCTACCCGAACCAATAAAATACG	I	C	Grn	CGAACTCCCAACTCCGAACGCTGTGGGACTGCATGGGCCTCTGCCCGGGCCAATGAAATG[CG]CTGCCGAGAGGAGGCTGCGGCGCGGCCTGAGGCCGGATCTCCACAGGCCGGAGAGTTCTC	37	15	89914466	TCCGAACGCTGTGGGACTGCATGGGCCTCTGCCCGGGCCAATGAAATGCG	29	7916798	F								chr15:89914363-89915061	Island				Island	2:9G27T12
cg10157251	cg10157251	23747490	AAACCAAAACRCRAAAAAAACCTAACCAAAAAACCTCCTAAAACTCAACC			II			CCCGGGAAATGGGACCAGAGCGCGGAGGGAGCCTGGCCAGGAGGCCTCCTAGGACTCAGC[CG]CGACGCTGAAAAGCATGAAGGGTCGGAATTAGGCACTCATTTAGCGAGCGTTACTAATCC	37	15	89914608	GACCAGAGCGCGGAGGGAGCCTGGCCAGGAGGCCTCCTAGGACTCAGCCG	29	7916941	F								chr15:89914363-89915061	Island				Island	2:7T35C6
cg17180678	cg17180678	15662507	CCTCCAAAAACCRCTACTATAAATACRCATACCCRAATTAAAAAAATCCC			II			GCCCAGGCGGGACGGATGCGCCCTCCAGGGCCCAGGCGAGGCCGCGCGGTGCAGAACCGC[CG]GGATTTCTCCAACCCGGGTATGCGCACCCACAGCAGCGGCCTTTGGAGGCCGCGGCGCCA	37	15	89915003	CTCCAAAGGCCGCTGCTGTGGGTGCGCATACCCGGGTTGGAGAAATCCCG	29	7917335	R								chr15:89914363-89915061	Island				Island	1:18C31
cg13494636	cg13494636	72733426	AATTTTCTACAACTAATTAATTCAATTCAAACATTCCTCCTCCCCACCCA	35635374	AATTTTCTACAACTAATTAATTCAATTCAAACATTCCTCCTCCCCGCCCG	I	A	Red	CTTCTTTTCTGAAGTTTTCTGCAGCTAATTGATTCAATTCAGACATTCCTCCTCCCCGCC[CG]GCCCTGGCCTCGTGTTTCTGAGATGTGCACAGCCCCATTTCCCCATCTGCTCTGGCCTCT	37	15	89918122	CGGGCGGGGAGGAGGAATGTCTGAATTGAATCAATTAGCTGCAGAAAACT	29	7920470	R		rs73484727						chr15:89920793-89922768	N_Shelf				S_Shelf	2:39T5A4
cg19567891	cg19567891	67684401	AAAAAAATTACTAAACACCAATAACACCTCAACCATACCCTCCCAAAACA	39675327	AAAAAAATTACTAAACACCGATAACGCCTCAACCATACCCTCCCAAAACG	I	C	Grn	GGTGAGACGGAACACGACCCCCAACCCCCTTAGCCGGTGCCCCACCCGATTTCTCTCCTG[CG]TCCTGGGAGGGCATGGTTGAGGCGCCACCGGTGCCCAGCAACCTCCCCAGGCTGTGGTTG	37	15	89921083	GGGGAGGTTGCTGGGCACCGGTGGCGCCTCAACCATGCCCTCCCAGGACG	29	7923427	R					LOC254559	NR_015411	TSS200	chr15:89920793-89922768	Island				N_Shore	2:31A3A14
cg01317586	cg01317586	48762470	CAACAAAAAAATAACTATAAAATAAAACRAAAATATCAAACACCCCCCAC			II			GGCCACCGCTACGCGACCCTGAGTGCACCTTCAAGAAGGCCGGGCACGTTTCTGGGCGGG[CG]TGGGGGGTGCCTGATATCTCCGCTCTATTTTACAGTTACTCCCCTGCTGGTGCCTCCCTC	37	15	89921236	AGCAGGGGAGTAACTGTAAAATAGAGCGGAGATATCAGGCACCCCCCACG	29	7923580	R		rs12907298			LOC254559	NR_015411	TSS200	chr15:89920793-89922768	Island				N_Shore	3:21T0G5G21
cg09169617	cg09169617	23650459	CCATACACCTACTAACTTATTATACTCTATAACATAATTTAACAAAACAC			II			AATGGCTTTAACCATACACCTGCTGGCTTGTTGTGCTCTGTGACATAATTTGGCAGAACA[CG]GCGTGTAGCACACAGTGGGCGCAAAGTAAATGGCGGCTCTGGCGGTTCTAGCACCGGAGG	37	15	89921672	CATACACCTGCTGGCTTGTTGTGCTCTGTGACATAATTTGGCAGAACACG	29	7924016	F					LOC254559	NR_015411	Body	chr15:89920793-89922768	Island				N_Shore	2:27A17G4
cg00848167	cg00848167	25695393	AATCTTAAAAAAAATTCTTTACTTAAACTCTTACCATACCACAACTTCCA	67694370	AATCTTAAAAAAAATTCTTTACTTAAACTCTTACCGTACCGCGACTTCCG	I	A	Red	GCCCCCGCGGGCCTGGAGCTGGATCCAGAGCTAGGGAAACTGGAAAAACAGGCACAAACT[CG]GAAGCCGCGGTACGGCAAGAGCCTAAGCAAAGAATCCTTTCCAAGATTCACACCTCGTCT	37	15	89921898	CGGAAGCCGCGGTACGGCAAGAGCCTAAGCAAAGAATCCTTTCCAAGATT	29	7924257	F					LOC254559	NR_015411	Body	chr15:89920793-89922768	Island				Island	3:10A36C0A1
cg04600027	cg04600027	37774375	AATTAACCACRCACCTAACACTCCTCRAAAATAATCAAAAAACTTAAAAC			II			CGGAAACGGCCTTCCCCGCGTGGGGAACAATGGCGTTATTTTGGAGTCTGCAACCGCGAG[CG]CTTCAAGCTCTTTGATTATTTTCGAGGAGTGTTAGGTGCGTGGCTAACTCCCGCGTTTTC	37	15	89922602	GTTAGCCACGCACCTAACACTCCTCGAAAATAATCAAAGAGCTTGAAGCG	29	7924951	R	rs79839269				LOC254559	NR_015411	Body	chr15:89920793-89922768	Island				Island	2:6G26C16
cg07038187	cg07038187	16760377	TCCTACCCTCRTAAATAATTTAAACACAATCACTATTTTTCTAACTATCC			II			CTTTGCTCCTATCCTACCCTCGTGAATAATTTAAGCACAATCACTGTTTTTCTAGCTGTC[CG]CATTGACCCACCGCGACCTCGAAGCAGGTCCCAGGCGTGTGCATTTATATGCAGAGTGAC	37	15	89922989	CGGACAGCTAGAAAAACAGTGATTGTGCTTAAATTATTCACGAGGGTAGG	29	7925364	R					LOC254559	NR_015411	Body	chr15:89920793-89922768	S_Shore				S_Shore	0:50
cg20467658	cg20467658	56626302	TTACATACATATCTAAAAAAATACCAAAAAAAATATATTTACCTTTCCCC			II			GTTAATTAGTTTTGCATGCATGTCTGAGAAGGTGCCAGGGGAGATGTGTTTGCCTTTCCC[CG]GGAGGGGGCCCTGTTTGTGGCTGGCCAGTAGGCTGGGGTCTTGGAGCTGATATGGGCTGG	37	15	89933347	CGGGGAAAGGCAAACACATCTCCCCTGGCACCTTCTCAGACATGCATGCA	29	7936313	R					LOC254559	NR_015411	Body							0:50
cg25932290	cg25932290	12774404	AAAAATAAAACCCACAAAAAAACTAAATAAAAAACAAACCAACATATCCC			II			TAAACTCCCCCCAAGGAGACCAGGCAGGGCAGAGACAATGGCTGCAGGAAATCATTCAGG[CG]GGACATGCTGGCCTGCCCTCCACCCAGTCCCCCTGTGGGCCCCACTCCCTTCTGATTCAG	37	15	89939252	CGGGACATGCTGGCCTGCCCTCCACCCAGTCCCCCTGTGGGCCCCACTCC	29	7942517	F					LOC254559	NR_015411	Body	chr15:89942592-89943853	N_Shelf				N_Shelf	0:50
cg13574271	cg13574271	23740370	CAAATTCRCRAAACTCTAAACAAATTTAAATAAAAAACTCTTTATACCRC			II			GAGCCCCAGGGCACCGGGAGGAGTAAGGACCCCGAGCGGGAGGGAGACGACTGGGGGGCG[CG]CGGCACAAAGAGCTTTTTATTCAAATTTGTTTAGAGTTTCGCGAATTTGCATGAAAAATG	37	15	89942773	AAATTCGCGAAACTCTAAACAAATTTGAATAAAAAGCTCTTTGTGCCGCG	29	7946038	R	rs58304050							chr15:89942592-89943853	Island				Island	0:50
cg16797300	cg16797300	46732448	RAATAAAATCACCRAAACTAACTTTTCTCACACATTTTTCATACAAATTC			II			GAGACGACTGGGGGGCGCGCGGCACAAAGAGCTTTTTATTCAAATTTGTTTAGAGTTTCG[CG]AATTTGCATGAAAAATGTGTGAGAAAAGCCAGCTCCGGTGACCTCATCCGCACCTGCCAT	37	15	89942816	GATGAGGTCACCGGAGCTGGCTTTTCTCACACATTTTTCATGCAAATTCG	29	7946081	R								chr15:89942592-89943853	Island				Island	0:50
cg00835429	cg00835429	65605375	CATCTTCCRAACAAAATATCAAATACAAATTCAAATTCAAAACCAAACCC			II			GGCTTCCCCGCCATCTTCCGGACAAAGTGTCAAGTACAAGTTCAAGTTCAGGGCCAGGCC[CG]GGGGGGGGCGCTGAGCCTTACCCGGCCGCCTTTGTTCTCTGGCATAATCGCTCCCACGTC	37	15	89943283	ATCTTCCGGACAAAGTGTCAAGTACAAGTTCAAGTTCAGGGCCAGGCCCG	29	7946546	F								chr15:89942592-89943853	Island				Island	2:1C19A28
cg12384499	cg12384499	14615312	AAAACAAATAAAATAATTTACAAAACAATCTAACAAACCACAAAAAACCA	63679318	AAAACGAATAAAATAATTTACAAAACAATCTAACAAACCGCGAAAAACCG	I	A	Red	GAGGCCGTCGTGCAATGAGACTATTCGCATGGCATTGTCAACGCGGCGGCGCGCGCGTCT[CG]GCCCTCCGCGGCTTGCCAGACTGTCCTGCAAACCACCTCACCCGTCTCTTTGGCGCAGGA	37	15	89949617	CGGCCCTCCGCGGCTTGCCAGACTGTCCTGCAAACCACCTCACCCGTCTC	29	7953026	F								chr15:89949373-89951130	Island				Island	0:50
cg25248415	cg25248415	15702376	TTTCTCCTCTCTAACTTTCTACACTAAAAAAAAATCTAAATCTACTTTTC			II			TTTGAAACAGGTTTCTCCTCTCTGACTTTCTGCACTGGAGAAAAATCTGGATCTGCTTTT[CG]AAAAGATTTTTTTTTTTTAAGAGGCATCCGGGCAGGCCTGAGGAGTCGGGCTGAAGGTGC	37	15	89950204	CGAAAAGCAGATCCAGATTTTTCTCCAGTGCAGAAAGTCAGAGAGGAGAA	29	7953618	R								chr15:89949373-89951130	Island				Island	3:0C12T22A13
cg00414898	cg00414898	65657391	AAAAAAAAATTAAAATCTATCTCTTTCTACAACTTCCTAACRCCRAAATC			II			AAAGCTGGGAGTTGTTAGAGATTCCGCAGCCGCTCTGAGGGCGAGATCGGGTTTGTCCCA[CG]ACCTCGGCGCCAGGAAGCTGTAGAAAGAGACAGACCCCAATTTTCTCCCCTTGGAGTTGA	37	15	89950542	GGAGAAAATTGGGGTCTGTCTCTTTCTACAGCTTCCTGGCGCCGAGGTCG	29	7953959	R								chr15:89949373-89951130	Island				Island	2:14A4T30
cg20368124	cg20368124	24631406	CAAATACCTACTCATAAATAAACACCAACCCCATTTATCAAATACTTAAC			II			ATCGCCGTCTCCAAGTACCTGCTCATGAATAAACACCAACCCCATTTATCAGGTACTTAG[CG]CTCATTGTGAAGGGGAAATTGGCCCTTTTCTGAAATTGTCTATCCACAACCCATCTGCGC	37	15	89951184	AAGTACCTGCTCATGAATAAACACCAACCCCATTTATCAGGTACTTAGCG	29	7954584	F								chr15:89952271-89953061	N_Shore				S_Shore	0:50
cg00721530	cg00721530	12704419	TCCTATCAATAAAAAAAACACAAACTATTAACCCAACAACCTCCTCCTCA	43642496	TCCTATCAATAAAAAAAACGCAAACTATTAACCCAACGACCTCCTCCTCG	I	C	Grn	AGCTAAGATAAACTCGCTTTTCTTCCGGTAAGTGCGCGATTGAGCCGCGACAATAGGCGG[CG]AGGAGGAGGCCGTTGGGTCAATAGCCTGCGTCTCTCCCATTGATAGGAAAAGTCAGTGCG	37	15	89951404	TCCTATCAATGGGAGAGACGCAGGCTATTGACCCAACGGCCTCCTCCTCG	29	7954799	R								chr15:89952271-89953061	N_Shore				Island	0:50
cg18724430	cg18724430	67733321	AACTCTAAAACCTAAAAACCTCTACCAAAAACTACTATTCAACCCATCCA	37782320	AACTCTAAAACCTAAAAACCTCTACCGAAAACTACTATTCGACCCATCCG	I	A	Red	GGATCCAGATACTTTGCAATCCCCGGGCTAGTAGGAGGAAAAGTGGCTCCTCTGGGAACC[CG]GATGGGCCGAACAGCAGCTTCCGGCAGAGGCCCTCAGGTTTCAGAGTTCTCCAAGTGGGG	37	15	89951787	AACTCTGAAACCTGAGGGCCTCTGCCGGAAGCTGCTGTTCGGCCCATCCG	29	7955182	R								chr15:89952271-89953061	N_Shore				S_Shore	2:32G10T6
cg12254845	cg12254845	56735433	CAAATAAAAACTCAAAACTTCTATCRCCCAATCCTTACATAACTCATAAC			II			TCTGTGTTTTACAAATAGAAGCTCAGAGCTTCTGTCGCCCAGTCCTTGCATGACTCATGG[CG]GTGGCCACACGGGTTTCAGGGATAACGGGATGTTTAGAAAATCGCTGCATATCGGAGTTT	37	15	89952272	CGCCATGAGTCATGCAAGGACTGGGCGACAGAAGCTCTGAGCTTCTATTT	29	7955665	R								chr15:89952271-89953061	Island				Island	2:8A28G12
cg18698788	cg18698788	63672328	CTCCAATATAAAAAAACCTACACAAAAACTAAATTCTCAAAAAACAAACA	25711414	CTCCGATATAAAAAAACCTACGCGAAAACTAAATTCTCGAAAAACGAACG	I	A	Red	GGGTGTTCCCGGCTCCGATGTGGGGAGGCCTGCGCGGGGACTAGGTTCTCGAGAGGCGAG[CG]GGCGCGCCAGAGAACCCGAGACTGCTGCGGGGCCGGATGCGGGATCCCTGGGCTGCGGTT	37	15	89952499	CTCCGATGTGGGGAGGCCTGCGCGGGGACTAGGTTCTCGAGAGGCGAGCG	29	7955890	F								chr15:89952271-89953061	Island				Island	3:3G1G1C42
cg26967050	cg26967050	60720348	AATAAAAACRCTAAAACCAATAAACTCAAATTCRCTAACAACAAACAACC			II			GCCACATCACGGATGGAAACGCTGAGGCCAATGGGCTCAGGTTCGCTAGCAGCAGGCAGC[CG]GCCCTGGTGTGCCCGCTGTGGCCTGGGTGCTCTGCATACCCCCGCGCGCGCTTGCTCTGT	37	15	89954560	ATGGAAACGCTGAGGCCAATGGGCTCAGGTTCGCTAGCAGCAGGCAGCCG	29	7957951	F								chr15:89954603-89955182	N_Shore				Island	2:12C29C7
cg03148231	cg03148231	61686316	ATTACATTATACAAACTCCCAAAATCAAATCACAAAATCACATACACACA	66732443	ATTACATTATACAAACTCCCGAAATCAAATCGCAAAATCACGTACACGCG	I	T	Red	TAGCGGGCGCAGGTTGCATTGTGCAGACTCCCGGGGTCAGGTCGCAGGGTCACGTGCACG[CG]TCGGGCCTCCTCCGGGCGCTCCTATTCCAGATCCGCCGACAGAGGGCGCCGGGGGCCCGA	37	15	89954845	CGCGTGCACGTGACCCTGCGACCTGACCCCGGGAGTCTGCACAATGCAAC	29	7958234	R								chr15:89954603-89955182	Island				Island	2:3T27C18
cg15491461	cg15491461	32622316	ACAAAAAAACAAAACTCCTAATAACCCTCCTACAACATAAACACACACCA	16674383	ACGAAAAAACAAAACTCCTAATAACCCTCCTACAACATAAACACGCACCG	I	A	Red	CGGCGGGGCCTGGCCTGGGAAGCGCGGGGCTGAGGGCGATGCCCGGCCGCTATCCCGAGT[CG]GTGCGTGCCTATGCTGCAGGAGGGCCACCAGGAGCTCTGCTTCTCCGCTGCACCCGGCTC	37	15	89959984	CGGTGCGTGCCTATGCTGCAGGAGGGCCACCAGGAGCTCTGCTTCTCCGC	29	7963289	F								chr15:89959742-89959990	Island				Island	3:12G0C17C18
cg17326095	cg17326095	38631311	AATACAACRAAAAAACAAAACTCCTAATAACCCTCCTACAACATAAACAC			II			GGGCCTGGCCTGGGAAGCGCGGGGCTGAGGGCGATGCCCGGCCGCTATCCCGAGTCGGTG[CG]TGCCTATGCTGCAGGAGGGCCACCAGGAGCTCTGCTTCTCCGCTGCACCCGGCTCGGAGC	37	15	89959989	GTGCAGCGGAGAAGCAGAGCTCCTGGTGGCCCTCCTGCAGCATAGGCACG	29	7963294	R								chr15:89959742-89959990	Island				Island	3:7G0C17C23
cg18832140	cg18832140	26664468	ATCCAAAACCTCTACACTAAAACRAATCCTACAAAATCTTAAAATCCAAC			II			CACAAGTTTTCAGAGAAAGGGCATTTGCCTTTTTCTTCTAGCCACCAGCCTCTGAGACAG[CG]CTGGACCCCAAGACTCTGCAGGATTCGCCTCAGTGCAGAGGCTCTGGATTCTCTGGCTCT	37	15	89962708	CGCTGGACCCCAAGACTCTGCAGGATTCGCCTCAGTGCAGAGGCTCTGGA	29	7965981	F	rs74927586							chr15:89959742-89959990	S_Shelf				S_Shelf	3:24G0C1G22
cg18588000	cg18588000	16710442	AAAACATTTCCCTCATAAACACAAAATAACTACCAATAACCATCAAACCC			II			CTTTATTCTCAGGAACATTTCCCTCATGAACACAAGATGGCTGCCAGTAGCCATCAGGCC[CG]TGTGGTTGCCTCCTTGTTCATGCCAAAGAGTGAAGATGCCAAAAATTGCTCCACCCAATC	37	15	89970868	CGGGCCTGATGGCTACTGGCAGCCATCTTGTGTTCATGAGGGAAATGTTC	29	7971885	R		rs79656853						chr15:89974055-89974263	N_Shelf					3:13G3G16A15
cg20377428	cg20377428	16790324	CTCCAACCAATAATAATCCCRATAATAAAAAAATAAATCCCAAATTAAAC			II			GGCCTGAATCCTCTTCTATTCCTTCCTGCCGTCCATTCCCGACCCCACCTTGTCCGCCGG[CG]CCCAATCTGGGACCCACCCTCCCACCACCGGGACTACTATTGGCTGGAGAGACCCACCCA	37	15	89974262	TCCAGCCAATAGTAGTCCCGGTGGTGGGAGGGTGGGTCCCAGATTGGGCG	29	7975258	R								chr15:89974055-89974263	Island					3:6C26T3G12
cg26645709	cg26645709	47674427	CCTACCTAAAATCCCACCTATAAATATCCCAAAAAACCTCCTCCTAAACA	53698407	CCTACCTAAAATCCCACCTATAAATATCCCGAAAAACCTCCTCCTAAACG	I	T	Red	CCTGAGCAGGGTGGAGTCAGGGGTCAGTGGGGGTGGGGAGGGGCCGACCACCAGCTGCCA[CG]CCCAGGAGGAGGCCTCCCGGGACACCCACAGGTGGGATTCCAGGCAGGCCCAAGCTGGGG	37	15	89987792	CGCCCAGGAGGAGGCCTCCCGGGACACCCACAGGTGGGATTCCAGGCAGG	29	7989118	F														1:28T21
cg26697583	cg26697583	32654317	TAAAATAATCTATACTAATCTAACRCCAACCCAAACCCCTCCTACATATC			II			CCTTTACCTCCTGGAGTGGTCTATGCTAATCTAGCGCCAGCCCAGACCCCTCCTGCATAT[CG]ATGGGCGGCAGGGACCGCCGCTGAAACAGGCAGAGCCCTGGCTCACCGGGGAAGGGGTGG	37	15	89992598	GGAGTGGTCTATGCTAATCTAGCGCCAGCCCAGACCCCTCCTGCATATCG	29	7993922	F														1:6C43
cg19841211	cg19841211	51785351	ATATTTTTCAATCCRATAAAACAAACTATCCAATTAAAACCAAAATCTCC			II			CCTTTGTCACAATGTTTTTCAATCCGGTGAAGCAAACTGTCCAATTAGAGCCAGGGTCTC[CG]GCTTCCATCTTTGCCGACGTTTAATTAACATGCTCCTCTTGGCAGCTGCTGACAAGTTCC	37	15	90013532	TGTTTTTCAATCCGGTGAAGCAAACTGTCCAATTAGAGCCAGGGTCTCCG	29	8014826	F														1:44C5
cg24382063	cg24382063	30647459	TCAACCCCATTCAACTACTCATCATAACTTTCTTCCAAATAACCCTCTTC			II			CATCCCCATTCTGAGCCCTGCTCACCTTTAGCAGGTTAAGGAGAATGAACTCATTCACAG[CG]AAGAGGGTCACTTGGAAGAAAGTCATGATGAGCAGCTGAATGGGGCTGACTTTACCCAGA	37	15	90026333	CAGCCCCATTCAGCTGCTCATCATGACTTTCTTCCAAGTGACCCTCTTCG	29	8027007	R					RHCG	NM_016321	Body	chr15:90029931-90030328	N_Shelf	RHCG	ENSCSAT00000015254	Body	N_Shelf	0:50
cg15567297	cg15567297	26779442	ATAAAAACTCCAACCAAATAAAAATACCTCTCTCCCTACCTTACTTCACC			II			TCCACACCCACACCTGTCTCACAGCTGTTTCCAGCACCTGTTCCCTGGGGTGGGTGGGGG[CG]GTGAAGCAAGGCAGGGAGAGAGGTACCTCCATTTGGCTGGAGTCCCCATTCGGTGTTTCC	37	15	90029474	TGGGGACTCCAGCCAAATGGAGGTACCTCTCTCCCTGCCTTGCTTCACCG	29	8030283	R					RHCG	NM_016321	Body	chr15:90029931-90030328	N_Shore	RHCG	ENSCSAT00000015254	Body	N_Shore	3:6G8C12T21
cg08641118	cg08641118	23755499	AAACRCTACTCATACAAAACTAATTCCACTTCTTACAAAACCRCTACATC			II			TCCCTCCCAGTCCGCCACGCCCCCGGGGCCCGCCCTGCGCTCACTTCTCCACGCCCACGA[CG]ATGTAGCGGTCTTGTAAGAAGTGGAACCAGCCCTGCATGAGCAGCGCCCACTGGATGCCG	37	15	90030046	GGCGCTGCTCATGCAGGGCTGGTTCCACTTCTTACAAGACCGCTACATCG	29	8030810	R					RHCG	NM_016321	Body	chr15:90029931-90030328	Island	RHCG	ENSCSAT00000015254	Body	Island	1:15C34
cg22526139	cg22526139	67615434	CACATAATAATCTTCATAAACTTCAACTTCCTCATAACTTTCCTACAACA	15810489	CACGTAATAATCTTCGTAAACTTCGACTTCCTCATAACTTTCCTACAACG	I	C	Grn	GCCCACTGGATGCCGAAGGCTGCCAACAGGAAGTTGAAGCCCACGGCGCTGAAGCCGTAG[CG]CTGCAGGAAAGTCATGAGGAAGCCGAAGCCCACGAAGACCATCACGTGCACGTCCTGGAA	37	15	90030153	CGCTGCAGGAAAGTCATGAGGAAGCCGAAGCCCACGAAGACCATCACGTG	29	8030917	F					RHCG	NM_016321	Body	chr15:90029931-90030328	Island	RHCG	ENSCSAT00000015254	Body	Island	1:11G38
cg02805106	cg02805106	37681506	TACAAAACATACRTAAAAAATTATCAAATATACACAAACTCCTTTTCCCC			II			ACGGCTGGGAGGGCGGTCAAATAAAAACCTCATCCCGGTGTTTTCCCTACTAGTTTTTCA[CG]GGGAAAAGGAGTTTGTGCACATCTGACAATTTCCCACGCATGCCCTGCAGAGGCCGGCGA	37	15	90039409	CGGGGAAAAGGAGTTTGTGCACATCTGACAATTTCCCACGCATGCCCTGC	29	8040121	F					RHCG	NM_016321	Body	chr15:90039464-90039984	N_Shore	RHCG	ENSCSAT00000015254	Body	N_Shore	0:50
cg18726691	cg18726691	26769302	CRCTAAACCTACAAACRACRAAACTTACTTAAATAACRATAATAAAATTC			II			GGATATGCCTCCGCTGGGCCTGCAGGCGGCGAGACTTACTTGGGTAGCGATAGTAGAATT[CG]TTCTCCATGTCGCTCAAGTTCTTGTGCGTCCTCTCTGACCACCAGTGGGCGTCGGCCTCG	37	15	90039613	GCTGGGCCTGCAGGCGGCGAGACTTACTTGGGTAGCGATAGTAGAATTCG	29	8040325	F					RHCG	NM_016321	1stExon	chr15:90039464-90039984	Island	RHCG	ENSCSAT00000015254	1stExon	Island	3:0A18G8C21
cg27507295	cg27507295	31621467	ACCRCCAACRAAAATTAATATTCCAAACCATACTACAAAAATACCTAACC			II			GGTGAGCGGCAGCCGCCAGCGGAGGTTGGTGTTCCAGGCCATGCTGCAGGGGTGCCTGGC[CG]GGCTGGCAGCGGGCGGTTCGGACGCTCGGAGGCCGGCGGGGCTTTTGAGACCCGGGCAGG	37	15	90039794	CCGCCAGCGGAGGTTGGTGTTCCAGGCCATGCTGCAGGGGTGCCTGGCCG	29	8040506	F					RHCG;RHCG	NM_016321;NM_016321	1stExon;5'UTR	chr15:90039464-90039984	Island	RHCG	ENSCSAT00000015254	TSS200	Island	2:31T7C10
cg07485916	cg07485916	49699403	AAATTAATATTCCAAACCATACTACAAAAATACCTAACCRAACTAACAAC			II			GCCGCCAGCGGAGGTTGGTGTTCCAGGCCATGCTGCAGGGGTGCCTGGCCGGGCTGGCAG[CG]GGCGGTTCGGACGCTCGGAGGCCGGCGGGGCTTTTGAGACCCGGGCAGGGGGGCGGGGCG	37	15	90039805	GGTTGGTGTTCCAGGCCATGCTGCAGGGGTGCCTGGCCGGGCTGGCAGCG	29	8040517	F					RHCG	NM_016321	TSS200	chr15:90039464-90039984	Island	RHCG	ENSCSAT00000015254	TSS200	Island	3:20T7C13G7
cg10453365	cg10453365	25695485	AATCTTTTAAAACCCTCRACTTAAATTAAACCCCTACCAATTAAACRAAC			II			GGGCAGGGGGGCGGGGCGGCCACGTGGGGCACGGAGCAGCTGACTCGGGCACCGCCCGCG[CG]CTCGCCCAACTGGCAGGGGCCCAACCCAAGCCGAGGGCCCCAAAAGATTCCCCGCGTCGG	37	15	90039909	ATCTTTTGGGGCCCTCGGCTTGGGTTGGGCCCCTGCCAGTTGGGCGAGCG	29	8040621	R				TRUE	RHCG	NM_016321	TSS200	chr15:90039464-90039984	Island	RHCG	ENSCSAT00000015254	TSS200	Island	3:19A14A4T10
cg12042113	cg12042113	48767453	RAAAAATCTTTTAAAACCCTCRACTTAAATTAAACCCCTACCAATTAAAC			II			AGGGGGGCGGGGCGGCCACGTGGGGCACGGAGCAGCTGACTCGGGCACCGCCCGCGCGCT[CG]CCCAACTGGCAGGGGCCCAACCCAAGCCGAGGGCCCCAAAAGATTCCCCGCGTCGGGCTG	37	15	90039913	CGCCCAACTGGCAGGGGCCCAACCCAAGCCGAGGGCCCCAAAAGATTCCC	29	8040625	F					RHCG	NM_016321	TSS200	chr15:90039464-90039984	Island	RHCG	ENSCSAT00000015254	TSS200	Island	3:15A14A4T14
cg21548950	cg21548950	31669362	ACCAATAAACTTATAAAAAACTCTTAAATTATTCTTACAATCCTTTATAC			II			TGCCACTTTTCTGTAAATCTAAAATTATTCCAAAATACAAGGGTTTTAAGAAAAAAAACA[CG]TATAAAGGATTGTAAGAACAATTTAAGAGTTTTTCACAAGTTCATTGGTCCATAGTCAGG	37	15	90040550	CCAATGAACTTGTGAAAAACTCTTAAATTGTTCTTACAATCCTTTATACG	29	8041263	R					RHCG	NM_016321	TSS1500	chr15:90039464-90039984	S_Shore	RHCG	ENSCSAT00000015254	TSS1500	S_Shore	1:49A0
cg08120462	cg08120462	57648373	CACTCCCTTTACCCCAATAACTTCTAAAAATTTATCTACAAAAAATAATC			II			TCCATTTTTTCTGATGTTAAATAAACTCTAAGATGTACAGACGTCTTTTATCTGGCTCTC[CG]ATTACCTTCTGCAGATAAACTCCTAGAAGTTACTGGGGCAAAGGGAGTGAACCTTTAATT	37	15	90118174	ACTCCCTTTGCCCCAGTAACTTCTAGGAGTTTATCTGCAGAAGGTAATCG	29	8116869	R	rs28421749				C15orf42	NM_152259	TSS1500	chr15:90118971-90119363	N_Shore	TICRR	ENSCSAT00000015247	TSS1500	N_Shore	2:32C5C11
cg20192362	cg20192362	69642371	ATTAAAAAAACTAATTTCCAAAATTTACTCCTATTAACTACTTACCTTAC			II			GAAGTTTTCTCCACTGCCCCTCCAATCACCGCCAAAAATGGAAGTTGCTCTCGTAACTTA[CG]TAAGGCAAGCAGCCAATAGGAGCAAACCTTGGAAACTAGCTCCCCCAATAGCAGCAGTTC	37	15	90118624	CGTAAGGCAAGCAGCCAATAGGAGCAAACCTTGGAAACTAGCTCCCCCAA	29	8117616	F	rs75610677				C15orf42	NM_152259	TSS200	chr15:90118971-90119363	N_Shore	TICRR	ENSCSAT00000015247	TSS200	N_Shore	2:25T19G4
cg15558814	cg15558814	42632424	ATATCCAACAACAACATTACTTTATAACAACATACCATATCRACCRTACC			II			TTCCCTGAAGGAAGGGACTAAGGGACGGTGGCGCGGGCCCGGACCGGGGCCCCGGGGCGG[CG]GCACGGCCGATATGGCATGCTGTCACAAAGTAATGCTGCTGCTGGACACCGCGGGCGGCG	37	15	90118805	TGTCCAGCAGCAGCATTACTTTGTGACAGCATGCCATATCGGCCGTGCCG	29	8117797	R					C15orf42	NM_152259	TSS200	chr15:90118971-90119363	N_Shore	TICRR	ENSCSAT00000015247	TSS200	N_Shore	2:10A34C4
cg09693508	cg09693508	30618303	ACACRACCRATATAACATACTATCACAAAATAATACTACTACTAAACACC			II			CCGGGGCGGCGGCACGGCCGATATGGCATGCTGTCACAAAGTAATGCTGCTGCTGGACAC[CG]CGGGCGGCGCCGCCCGCCACAGCCGGGTCCGGCGGGCCGCCCTGCGCCTCCTCACCTATC	37	15	90118856	CACGGCCGATATGGCATGCTGTCACAAAGTAATGCTGCTGCTGGACACCG	29	8117848	F					C15orf42	NM_152259	1stExon	chr15:90118971-90119363	N_Shore	TICRR	ENSCSAT00000015247	1stExon	Island	2:7A34C7
cg02714356	cg02714356	36663493	RACCTAACCAAAATCCACTAAACCTTCAAATTCTTTAACTCRCAAAAAAC			II			GTTGCCGATTCGGCCTGGCCAGGGTCCACTGGGCCTTCAAGTTCTTTGACTCGCAGGGGG[CG]CGGAGCCGGCCGTCCCGCGTGTCTGACTTCCGCGAGCTGGGGTCCCGCTCGTGGGAGGAC	37	15	90118981	CGCCCCCTGCGAGTCAAAGAACTTGAAGGCCCAGTGGACCCTGGCCAGGC	29	8117973	R					C15orf42	NM_152259	1stExon	chr15:90118971-90119363	Island	TICRR	ENSCSAT00000015247	1stExon	Island	0:50
cg18013711	cg18013711	42611403	CTTCATAAACAACATAATCTCAAACCAATCCCACTAATAATCTAACAACA	14640377	CTTCGTAAACGACGTAATCTCGAACCGATCCCACTAATAATCTAACAACG	I	T	Red	GCGCCCACCTGCCCGGCCCGGCGCCCAGGGCCACCCACACGCACGGCGCCCTGATGGAGA[CG]CTGCTAGACTACCAGTGGGACCGGCCCGAGATCACGTCGCCCACGAAGCCGATCCTGCGG	37	15	90119137	CGCTGCTAGACTACCAGTGGGACCGGCCCGAGATCACGTCGCCCACGAAG	29	8118129	F					C15orf42	NM_152259	1stExon	chr15:90118971-90119363	Island	TICRR	ENSCSAT00000015247	1stExon	Island	0:50
cg21350399	cg21350399	32683505	ACTTAAAAATAAACAACAAACACTAAACCTAAACCTCACACCCAAACACA	60801388	ACTTAAAAATAAACGACAAACGCTAAACCTAAACCTCGCACCCAAACACG	I	A	Red	GGTGAACGCCGTCTTCCTCCTGGCCCCCTGTCCGCACTCGCAGAGGGAGCTGCTGCAGTT[CG]TGTCTGGGTGCGAGGCCCAGGCCCAGCGCCTGCCGCCCACCCCTAAGCAGGTGATGGAGA	37	15	90119327	CGTGTCTGGGTGCGAGGCCCAGGCCCAGCGCCTGCCGCCCACCCCTAAGC	29	8118319	F					C15orf42	NM_152259	1stExon	chr15:90118971-90119363	Island	TICRR	ENSCSAT00000015247	1stExon	Island	0:50
cg05841809	cg05841809	15673437	CCCRAACTCTCTTAAACAACAACTTCTCCATCACCTACTTAAAAATAAAC			II			ACTCGCAGAGGGAGCTGCTGCAGTTCGTGTCTGGGTGCGAGGCCCAGGCCCAGCGCCTGC[CG]CCCACCCCTAAGCAGGTGATGGAGAAGTTGTTGCCCAAGAGAGTCCGGGAAGTCATGGTC	37	15	90119362	CGCCCACCCCTAAGCAGGTGATGGAGAAGTTGTTGCCCAAGAGAGTCCGG	29	8118354	F					C15orf42	NM_152259	1stExon	chr15:90118971-90119363	Island	TICRR	ENSCSAT00000015247	1stExon	Island	1:48A1
cg24528923	cg24528923	21650509	CCTTACCTTAAACCATTCRATAATATCCACCCAATAAAAAATAATTTTTC			II			ACCCCTAAGCAGGTGATGGAGAAGTTGTTGCCCAAGAGAGTCCGGGAAGTCATGGTCGCC[CG]AAAAATCACCTTCTACTGGGTGGATACCACCGAATGGTCTAAGGTAAGGAAGGTTACTGT	37	15	90119427	CTTACCTTAGACCATTCGGTGGTATCCACCCAGTAGAAGGTGATTTTTCG	29	8118419	R					C15orf42	NM_152259	1stExon	chr15:90118971-90119363	S_Shore	TICRR	ENSCSAT00000015247	1stExon	Island	0:50
cg09744732	cg09744732	28774370	AACATAAATCTATAATCTCAACCACTTAAAAAACTAAAACACAAAAATCA	56674318	AACGTAAATCTATAATCTCAACCACTTAAAAAACTAAAACACGAAAATCG	I	C	Grn	GCTCACTGCAAACTCCGCCTCCTGCCTCCCGCCTCCCGCCTCCCGCCTCCCGGGTTCAAG[CG]ATTCTCGTGCCTCAGCCTCCCAAGTGGCTGAGACTACAGACCCACGCCACCAGCCTCGCT	37	7	30030333	GGCGTGGGTCTGTAGTCTCAGCCACTTGGGAGGCTGAGGCACGAGAATCG	29	8119202	R					SCRN1;SCRN1;SCRN1;SCRN1	NM_001145513;NM_014766;NM_001145514;NM_001145515	TSS1500;TSS1500;TSS1500;TSS1500	chr7:30028518-30029822	S_Shore	TICRR	ENSCSAT00000015247	Body	S_Shore	2:27A13G8
cg17382950	cg17382950	63788492	ACTAATAAAAACTCTACAAAATCCCAAAACAACACAAAACAAAACAAAAC			II			TGGGATTGGTGGCTTTATAAAAAGAGGAAGAAAGTGTTGAGCTCACTTGCTGAGCCTCAT[CG]CCCTGCTTTGCCCTGTGCTGCCTTGGGACTCTGCAGAGTCCCCACCAGCAAGAAGGCCTT	37	15	90123002	CGCCCTGCTTTGCCCTGTGCTGCCTTGGGACTCTGCAGAGTCCCCACCAG	29	8121983	F					C15orf42	NM_152259	Body	chr15:90118971-90119363	S_Shelf	TICRR	ENSCSAT00000015247	Body	S_Shelf	2:4A25T19
cg22095582	cg22095582	15713310	ATATAACTAAAAACAAACAAACCCACAAAAAAATCTCACTTTACCTTCAC			II			GGAAGTGGCTCTTGAGAGGGTGAAGATAGCAGGAAGGTGGAGGAAGTTTGCCGGGATAGT[CG]TGAAGGTAAAGTGAGATCCCTCTGTGGGCTTGCCTGCCTCCAGCCACATTCACCAGCTGG	37	15	90131512	CGTGAAGGTAAAGTGAGATCCCTCTGTGGGCTTGCCTGCCTCCAGCCACA	29	8130478	F					C15orf42	NM_152259	Body			TICRR	ENSCSAT00000015247	Body		3:25A11T6A5
cg11597157	cg11597157	17668500	AACCAACCCAAAAATAATTAATATCCAAAAAAACCCCCTATAAACCCTCA	57806447	AACCAACCCGAAAATAATTAATATCCGAAAAAACCCCCTATAAACCCTCG	I	A	Red	AAAACAGGCAGCTGCCCCTTTCAGCAGGCTCGGAGTCTCCCTCCAAGGCAGGGTCTGCCC[CG]AGGGCTTACAGGGGGTTTTTCCGGACATCAATCATCCCCGGGCTGGCTCGTCGCAGTTCC	37	15	90171643	AGCCAGCCCGGGGATGATTGATGTCCGGAAAAACCCCCTGTAAGCCCTCG	29	8172741	R					KIF7	NM_198525	3'UTR	chr15:90171665-90171904	N_Shore	KIF7	ENSCSAT00000015245	3'UTR	N_Shore	0:50
cg26282505	cg26282505	12641317	RAAAACTTACAAAAAATTTTTCCRAACATCAATCATCCCCRAACTAACTC			II			GGGTCTGCCCCGAGGGCTTACAGGGGGTTTTTCCGGACATCAATCATCCCCGGGCTGGCT[CG]TCGCAGTTCCCGCCGGGGCTTGGACAAAGGCCCAAAGTTCCAGGGCAGGCCTGCCTCACC	37	15	90171693	CGAGCCAGCCCGGGGATGATTGATGTCCGGAAAAACCCCCTGTAAGCCCT	29	8172791	R					KIF7	NM_198525	Body	chr15:90171665-90171904	Island	KIF7	ENSCSAT00000015245	Body	Island	0:50
cg05321275	cg05321275	54651377	AAATAAAACAAACCTACCCTAAAACTTTAAACCTTTATCCAAACCCCRAC			II			AGGGCTTACAGGGGGTTTTTCCGGACATCAATCATCCCCGGGCTGGCTCGTCGCAGTTCC[CG]CCGGGGCTTGGACAAAGGCCCAAAGTTCCAGGGCAGGCCTGCCTCACCCACAGGAAGCAC	37	15	90171705	CGCCGGGGCTTGGACAAAGGCCCAAAGTTCCAGGGCAGGCCTGCCTCACC	29	8172803	F		rs73477443			KIF7	NM_198525	Body	chr15:90171665-90171904	Island	KIF7	ENSCSAT00000015245	Body	Island	1:5A44
cg01726065	cg01726065	12788413	CAAAAACCCAAAATTCCAAAACAAACCTACCTCACCCACAAAAAACACCC			II			CGGGGCTTGGACAAAGGCCCAAAGTTCCAGGGCAGGCCTGCCTCACCCACAGGAAGCACC[CG]CCCCACCAGGGGCTCAGCCGCCTCCCGCTGCCTCAGTTCCTCGGGGGACCCCTGCTCCTC	37	15	90171768	AAAGGCCCAAAGTTCCAGGGCAGGCCTGCCTCACCCACAGGAAGCACCCG	29	8172866	F					KIF7	NM_198525	Body	chr15:90171665-90171904	Island	KIF7	ENSCSAT00000015245	Body	Island	0:50
cg24625084	cg24625084	11671495	AAACTCAAACATTTCCAAATCAAAAATAACAAAACATAAACCAAATCCCA	69768327	AAACTCGAACGTTTCCAAATCAAAAATAACGAAACGTAAACCAAATCCCG	I	C	Grn	TCCTCACCACACAGGCTCGAGCGTTTCCAGGTCAAGGGTAACGGAGCGTGGACCAAGTCC[CG]CGTCTCCTCCCGGGTGCGGGGGGCCCCCTCAGTGAGGGGGGACAGCCAGAGAAGCTCGGG	37	15	90171885	AGGCTCGAGCGTTTCCAGGTCAAGGGTAACGGAGCGTGGACCAAGTCCCG	29	8172983	F					KIF7	NM_198525	Body	chr15:90171665-90171904	Island	KIF7	ENSCSAT00000015245	Body	Island	1:29G20
cg22263434	cg22263434	45608346	AAAAAAACACAAAACTTAATCCACACTCCATTACCCTTAACCTAAAAACA	57749330	AAAAAAACGCGAAACTTAATCCACGCTCCGTTACCCTTAACCTAAAAACG	I	C	Grn	GCCGCCTCCCGCTGCCTCAGTTCCTCGGGGGACCCCTGCTCCTCACCACACAGGCTCGAG[CG]TTTCCAGGTCAAGGGTAACGGAGCGTGGACCAAGTCCCGCGTCTCCTCCCGGGTGCGGGG	37	15	90171846	GAGGAGACGCGGGACTTGGTCCACGCTCCGTTACCCTTGACCTGGAAACG	29	8172944	R					KIF7	NM_198525	Body	chr15:90171665-90171904	Island	KIF7	ENSCSAT00000015245	Body	Island	1:20G29
cg04803686	cg04803686	59745437	CTAACTTAACCCTTAAAACRAAAAAACCCTTAAAACCCAATTATAACTAC			II			GGAGGAACAGCACCCACTGCCTGAATGCTGAAGTCCTGGGCAGACATGCAACAGCCAACA[CG]TAGCCACAACTGGGCCTTAAGGGTCCCCTCGTCCCAAGGGCCAAGTCAGCCCATCGAGAG	37	15	90173805	TGACTTGGCCCTTGGGACGAGGGGACCCTTAAGGCCCAGTTGTGGCTACG	29	8174846	R					KIF7	NM_198525	Body	chr15:90171665-90171904	S_Shore	KIF7	ENSCSAT00000015245	Body	S_Shore	2:43A0G5
cg18568647	cg18568647	32705363	AAAAACAAACAACTACAACAAAACAACACCCAAAACCAACAACAAATCCA	16665374	AAAAACGAACAACTACGACAAAACAACGCCCAAAACCAACAACAAATCCG	I	C	Grn	ATCTCCAGGCGCTGCTTGAGCAGCGAGTCCTTCTCCTGGCGCAGGCTGTCGATCTCCCCG[CG]GATCTGCTGCTGGCTCTGGGCGCTGCCCTGCCGCAGCTGCCCGCTCTTCTCGGACAGCTC	37	15	90174826	AAGAGCGGGCAGCTGCGGCAGGGCAGCGCCCAGAGCCAGCAGCAGATCCG	29	8175875	R					KIF7	NM_198525	Body	chr15:90171665-90171904	S_Shelf	KIF7	ENSCSAT00000015245	Body	S_Shelf	1:20T29
cg07148452	cg07148452	14627362	AAACAAAACATACAACTCATACAACAACAACAAAAACAACTACAAAAACA	11806464	GAACGAAACGTACAACTCATACGACAACAACAAAAACAACTACAAAAACG	I	A	Red	TGCTGCCGCTTGCTCATTTCTGCCTCCAGGCGCCGCTTCTGCTCCGTCTCCTCGCGAAGC[CG]CCTCTGCAGCTGTCCCTGCTGCTGCCGCATGAGCTGCACGTTCCGCTCGAGCTCCTGCAG	37	15	90176987	CGCCTCTGCAGCTGTCCCTGCTGCTGCCGCATGAGCTGCACGTTCCGCTC	29	8178041	F	rs35837280				KIF7	NM_198525	Body			KIF7	ENSCSAT00000015245	Body		1:11T38
cg12006733	cg12006733	32681427	CAAAATAAAAAACAACTACAAAAACTCAAACAAAACATACAACTCATACA	51651351	CAAAATAAAAAACGACTACAAAAACTCGAACGAAACGTACAACTCATACG	I	A	Red	AGGCGCCGCTTCTGCTCCGTCTCCTCGCGAAGCCGCCTCTGCAGCTGTCCCTGCTGCTGC[CG]CATGAGCTGCACGTTCCGCTCGAGCTCCTGCAGTCGCTTCTCACTCTGGGCCGACAGTGA	37	15	90177014	CAGAGTGAGAAGCGACTGCAGGAGCTCGAGCGGAACGTGCAGCTCATGCG	29	8178068	R	rs35837280				KIF7	NM_198525	Body			KIF7	ENSCSAT00000015245	Body		0:50
cg00597555	cg00597555	46694331	ACAACTAATATCACTATCAACCCAAAATAAAAAACAACTACAAAAACTCA	36644325	ACGACTAATATCACTATCGACCCAAAATAAAAAACGACTACAAAAACTCG	I	A	Red	CCTCGCGAAGCCGCCTCTGCAGCTGTCCCTGCTGCTGCCGCATGAGCTGCACGTTCCGCT[CG]AGCTCCTGCAGTCGCTTCTCACTCTGGGCCGACAGTGACACCAGCCGCTCCGTAGCCTGC	37	15	90177036	GCGGCTGGTGTCACTGTCGGCCCAGAGTGAGAAGCGACTGCAGGAGCTCG	29	8178090	R					KIF7	NM_198525	Body			KIF7	ENSCSAT00000015245	Body		0:50
cg17794320	cg17794320	69602398	CTTTCTAACTACRCTAAAAAACRCCATAAAACAATACAAACTACAAATAC			II			CAGCTCTGCCTTCCCTTCATCCTCCTCTGGGAAGCCTTCCCCGCACTGTGAAGCGGGCGC[CG]CACCTGCAGTTTGTACTGCTCCATGGCGTCCTCCAGCGCAGCCAGAAAGTCTCGGTTCTC	37	15	90190822	TTTCTGGCTGCGCTGGAGGACGCCATGGAGCAGTACAAACTGCAGGTGCG	29	8185953	R					KIF7	NM_198525	Body	chr15:90191478-90192617	N_Shore	KIF7	ENSCSAT00000015245	Body	N_Shore	0:50
cg12762600	cg12762600	57623367	CCTAAATACCCTCTACAAACCATTTAAATCATCTCTTATAATTATCCATC			II			ACCCCAGCTGGCCTGGGTGCCCTCTGCAAGCCATTTGGGTCATCTCTTGTAATTATCCAT[CG]TATTTGTATTAATAATATCACCACTATTATTAGGAACAATTTACTGCGTCTTCACCGGCA	37	15	90191154	CGATGGATAATTACAAGAGATGACCCAAATGGCTTGCAGAGGGCACCCAG	29	8186286	R					KIF7	NM_198525	Body	chr15:90191478-90192617	N_Shore	KIF7	ENSCSAT00000015245	Body	N_Shore	0:50
cg12651540	cg12651540	24787467	TACAAATATTCTAAACACAACTAACATAATTAAAAATATTAAAAATCTCA	56765369	TACGAATATTCTAAACGCGACTAACGTAATTAAAAATATTAAAAATCTCG	I	T	Red	CCGTGGCGCGGTTGCGGATGTTCTGGGCGCGGCTGGCGTAGTTGAGGGTGTTGAGGGTCT[CG]TCGAAGTCGGAGGAGGAAGGGCTGACGCAGGCGATCATCACCGTCTTGGCGTTCCCGCCC	37	15	90191926	TGCGGATGTTCTGGGCGCGGCTGGCGTAGTTGAGGGTGTTGAGGGTCTCG	29	8187052	F					KIF7	NM_198525	Body	chr15:90191478-90192617	Island	KIF7	ENSCSAT00000015245	Body	Island	0:50
cg04445849	cg04445849	26800396	RTTACCCAACRCCAAAAAACTACTATTAATCTAAATACTCTCCTTAAACC			II			GCGCTGATGACGTTGCCCAGCGCCAGGAGGCTGCTGTTGATCTGGATGCTCTCCTTGAGC[CG]CTCGCCGGTGCTGCCCGTCTTGAGCACCCTCTCTGAGCCCGCCAGGTCCACGAAGTGGAA	37	15	90192325	CGGCTCAAGGAGAGCATCCAGATCAACAGCAGCCTCCTGGCGCTGGGCAA	29	8187451	R					KIF7	NM_198525	Body	chr15:90191478-90192617	Island	KIF7	ENSCSAT00000015245	Body	Island	0:50
cg04966888	cg04966888	71692472	CCAACAAACAACTCAAAAAAAACATCCAAATCAACAACAACCTCCTAACA	24615337	CCGACGAACGACTCAAAAAAAACATCCAAATCAACAACAACCTCCTAACG	I	C	Grn	GTAGGGTATGTGGCTGCCCCGGCGCTGAGGGTCCCCCAGGGCGCTGATGACGTTGCCCAG[CG]CCAGGAGGCTGCTGTTGATCTGGATGCTCTCCTTGAGCCGCTCGCCGGTGCTGCCCGTCT	37	15	90192285	CGCCAGGAGGCTGCTGTTGATCTGGATGCTCTCCTTGAGCCGCTCGCCGG	29	8187411	F					KIF7	NM_198525	Body	chr15:90191478-90192617	Island	KIF7	ENSCSAT00000015245	Body	Island	0:50
cg20884780	cg20884780	58751318	RACRTAAAAAACCTAAATAAAATACTAAACCTCCTAAAAATAAACAACRC			II			GAAGACCGTGTGTGAGCGGCTAGACAGGTGGTTGAGGTGCGTGGCTCCCGTGTGCCGCGC[CG]CGTTGCCCATCTCCAGGAGGCTCAGCACCTCATCCAGGCCCTCCACGTCGACCTCCTTCA	37	15	90192525	ACGTGGAGGGCCTGGATGAGGTGCTGAGCCTCCTGGAGATGGGCAACGCG	29	8187651	R					KIF7	NM_198525	Body	chr15:90191478-90192617	Island	KIF7	ENSCSAT00000015245	Body	Island	1:33G16
cg19638259	cg19638259	24610424	CTACAAACAACTCTAATACCCRTACAACAACTCCTTAAACAACAATAATC			II			CCTGGCTCCACCTGCAGGCAGCTCTGATGCCCGTGCAGCAGCTCCTTGGGCAGCAGTGGT[CG]AACTCGCAGGGCAACCCGCACTGGGGCCTCCTCAGCCCCTGGCAGCCTCTGAGCCTCCAG	37	15	90196094	CGACCACTGCTGCCCAAGGAGCTGCTGCACGGGCATCAGAGCTGCCTGCA	29	8191226	R					KIF7	NM_198525	Body	chr15:90198100-90198833	N_Shelf	KIF7	ENSCSAT00000015245	1stExon	N_Shore	1:29T20
cg00554352	cg00554352	21726446	ATTCTAAATCAATTAAAATCCTAAACAAAAACAACACAAAACAACCTACC			II			TGTTCCCAAATATTCTAAATCAATTGGGGTCCTGAACAAGAACAACACAGAGCAGCCTGC[CG]CCGTGATGCCCAAAGAGAATCATTTTAGACCCTGAAAATGTGAAGAAGCTGAAAACTGAA	37	15	90200115	TTCTAAATCAATTGGGGTCCTGAACAAGAACAACACAGAGCAGCCTGCCG	29	8194895	F					KIF7	NM_198525	TSS1500	chr15:90198100-90198833	S_Shore				S_Shore	1:10G39
cg05009389	cg05009389	13714416	CATCCTAAACCACACACATTACAACCAACTACACAAAAAAAACTAAATCA	47725382	CATCCTAAACCGCACGCATTACAACCAACTACGCAAAAAAAACTAAATCG	I	C	Grn	TGCGGGTTCTGTTTATTTGTTAGAGAAACCCGCCGGCCCGGGGCGCGGCGGCTGGTGCGG[CG]ACTCAGCTCTTCTTGCGCAGCTGGCTGTAATGCGTGCGGCCCAGGATGGGCTCCATGACG	37	15	90208810	CATCCTGGGCCGCACGCATTACAGCCAGCTGCGCAAGAAGAGCTGAGTCG	29	8204136	R					PLIN1;PLIN1	NM_001145311;NM_002666	3'UTR;3'UTR	chr15:90208787-90209279	Island	PLIN1	ENSCSAT00000015242	3'UTR	Island	2:31C4C13
cg26703661	cg26703661	24652370	TAACACTAAACCAAAAAAAACTATCACTAACCCTACACTTTAACTTCTCA	27714301	TAACGCTAAACCGAAAAAAACTATCGCTAACCCTACGCTTTAACTTCTCG	I	C	Grn	GGATGGGCTCCATGACGCTGGGCCGGAAGAAGCTGTCGCTGACCCTGCGCTTTGGCTTCT[CG]CGGGGCACGGCCGGGAAGCCCGGGCGCGGCGCTGCGGGCGTGGCGACTTCGTCCTCCAGG	37	15	90208915	TGACGCTGGGCCGGAAGAAGCTGTCGCTGACCCTGCGCTTTGGCTTCTCG	29	8204241	F					PLIN1;PLIN1	NM_002666;NM_001145311	Body;Body	chr15:90208787-90209279	Island	PLIN1	ENSCSAT00000015242	Body	Island	1:40C9
cg04998447	cg04998447	32642429	CTAAAAACCCRACAACCRCCTTAAAATCCTAACTTAACCCTAAACCCTAC			II			AGCCTGGGGAGCTGAGGGCCCGGCAGCCGCCTTAGAGTCCTGGCTTGGCCCTGGGCCCTG[CG]CCTCTGACCCACCGCCCCTTCCCGGGCCCCTCGATTGTTCCCCCGGGAGCGGCCGTCAGG	37	15	90209223	TGAGGGCCCGGCAGCCGCCTTAGAGTCCTGGCTTGGCCCTGGGCCCTGCG	29	8204549	F					PLIN1;PLIN1	NM_002666;NM_001145311	Body;Body	chr15:90208787-90209279	Island	PLIN1	ENSCSAT00000015242	Body	Island	1:42T7
cg19571617	cg19571617	62605382	AACRATAAATCAAAAACRCAAAACCCAAAACCAAACCAAAACTCTAAAAC			II			TCCCGGAATTCGCTCTCGGGCTCCATCAGCGACAGCCTGGGGAGCTGAGGGCCCGGCAGC[CG]CCTTAGAGTCCTGGCTTGGCCCTGGGCCCTGCGCCTCTGACCCACCGCCCCTTCCCGGGC	37	15	90209190	GCGGTGGGTCAGAGGCGCAGGGCCCAGGGCCAAGCCAGGACTCTAAGGCG	29	8204516	R					PLIN1;PLIN1	NM_002666;NM_001145311	Body;Body	chr15:90208787-90209279	Island	PLIN1	ENSCSAT00000015242	Body	Island	2:27T12C9
cg08749443	cg08749443	53626491	TTTCTAACAATAACTTACAAAACATAAAATTCTATCTTCTTTCCTTCTCC			II			GAAGTGTTAGTTTTCTAGCAGTAGCTTGCAGGGCATAGAGTTCTATCTTCTTTCCTTCTC[CG]TACCTACCTGCTTTCCCTACCCCTCCACCAAGTGAGAGCAGGGACCTAGGTCATCTTGCT	37	15	90224098	CGGAGAAGGAAAGAAGATAGAACTCTATGCCCTGCAAGCTACTGCTAGAA	29	8219505	R					PLIN1;PLIN1	NM_001145311;NM_002666	TSS1500;TSS1500							1:21G28
cg26653360	cg26653360	54695491	CCTAACTCACCTAAAAAATCRATCCCRACCCTAAATCTAATTAATAAAAC			II			GGCCGCTGGCACCTGACTCACCTGAAGAGTCGGTCCCGGCCCTGGGTCTGGTTGGTGAAG[CG]GGTGAAGGCGTCCATGGCTTCTAGCCCAAAGGCCACGAGTCGCACGGGGCTCAGGCGTGG	37	15	90233847	CTGACTCACCTGAAGAGTCGGTCCCGGCCCTGGGTCTGGTTGGTGAAGCG	29	8229227	F					WDR93;PEX11A	NM_020212;NM_003847	TSS200;1stExon	chr15:90233530-90234083	Island	PEX11A	ENSCSAT00000015237	1stExon	Island	0:50
cg24424381	cg24424381	62725488	CTAAAAAATCRATCCCRACCCTAAATCTAATTAATAAAACRAATAAAAAC			II			ACCTGACTCACCTGAAGAGTCGGTCCCGGCCCTGGGTCTGGTTGGTGAAGCGGGTGAAGG[CG]TCCATGGCTTCTAGCCCAAAGGCCACGAGTCGCACGGGGCTCAGGCGTGGGTCCTCTGGG	37	15	90233857	CGCCTTCACCCGCTTCACCAACCAGACCCAGGGCCGGGACCGACTCTTCA	29	8229237	R				TRUE	WDR93;PEX11A	NM_020212;NM_003847	TSS200;1stExon	chr15:90233530-90234083	Island	PEX11A	ENSCSAT00000015237	1stExon	Island	1:41A8
cg20738406	cg20738406	23786469	TAATTAATAAAACRAATAAAAACRTCCATAACTTCTAACCCAAAAACCAC			II			GGCCCTGGGTCTGGTTGGTGAAGCGGGTGAAGGCGTCCATGGCTTCTAGCCCAAAGGCCA[CG]AGTCGCACGGGGCTCAGGCGTGGGTCCTCTGGGGCCCGTCGGATCCCCAGGGAACGGTCA	37	15	90233884	CGTGGCCTTTGGGCTAGAAGCCATGGACGCCTTCACCCGCTTCACCAACC	29	8229264	R					WDR93;PEX11A;PEX11A	NM_020212;NM_003847;NM_003847	TSS200;5'UTR;1stExon	chr15:90233530-90234083	Island	PEX11A	ENSCSAT00000015237	TSS200	Island	2:14A17C17
cg14239346	cg14239346	19743328	AATAAAACRAATAAAAACRTCCATAACTTCTAACCCAAAAACCACRAATC			II			TGGGTCTGGTTGGTGAAGCGGGTGAAGGCGTCCATGGCTTCTAGCCCAAAGGCCACGAGT[CG]CACGGGGCTCAGGCGTGGGTCCTCTGGGGCCCGTCGGATCCCCAGGGAACGGTCAGTCCC	37	15	90233889	GTGAAGCGGGTGAAGGCGTCCATGGCTTCTAGCCCAAAGGCCACGAGTCG	29	8229269	F					WDR93;PEX11A;PEX11A	NM_020212;NM_003847;NM_003847	TSS200;5'UTR;1stExon	chr15:90233530-90234083	Island	PEX11A	ENSCSAT00000015237	TSS200	Island	2:9A17C22
cg03417342	cg03417342	27678309	ACAACTTCACAAACTTCCAATTCAAACCAAAAATTATAATTACCAAAACA	12644485	ACAACTTCGCGAACTTCCGATTCAAACCGAAAATTATAATTACCAAAACG	I	A	Red	ACTTTCTGTAGAGCAACTTCGCGGACTTCCGGTTCAAGCCGGAAGTTGTGGTTACCAAGG[CG]ACGCAACGCCGCCCGGCCAGGTGAGCAAAACTGATCTTACCTTTGGATGCCGGGGCTCCC	37	15	90234067	CGCCTTGGTAACCACAACTTCCGGCTTGAACCGGAAGTCCGCGAAGTTGC	29	8229447	R					PEX11A;WDR93;WDR93	NM_003847;NM_020212;NM_020212	TSS200;1stExon;5'UTR	chr15:90233530-90234083	Island	PEX11A	ENSCSAT00000015237	TSS1500	Island	3:10T11T13C13
cg23328050	cg23328050	58621440	ATTCRAAATATCACCCCRAATTCCTAAAAACCTAAAATCTACRAAAAAAC			II			TCCTAGAGGAAAGTCTGAGGGGGTCCGTCTCCCCAGACTCGGGCGTTTCCGGATGCCTGA[CG]CCTCCCCGCAGATCTCAGGTTCTCAGGAACCCGGGGTGATATCCCGAATGGTCTCTCCAG	37	15	90234224	CGCCTCCCCGCAGATCTCAGGTTCTCAGGAACCCGGGGTGATATCCCGAA	29	8229607	F					PEX11A;WDR93	NM_003847;NM_020212	TSS1500;5'UTR	chr15:90233530-90234083	S_Shore	PEX11A	ENSCSAT00000015237	TSS1500	Island	2:41A5A2
cg14154973	cg14154973	71787470	AAAAAACCATTCRAAATATCACCCCRAATTCCTAAAAACCTAAAATCTAC			II			GAAAGTCTGAGGGGGTCCGTCTCCCCAGACTCGGGCGTTTCCGGATGCCTGACGCCTCCC[CG]CAGATCTCAGGTTCTCAGGAACCCGGGGTGATATCCCGAATGGTCTCTCCAGCCTCAGAA	37	15	90234232	AGAGACCATTCGGGATATCACCCCGGGTTCCTGAGAACCTGAGATCTGCG	29	8229615	R					PEX11A;WDR93	NM_003847;NM_020212	TSS1500;5'UTR	chr15:90233530-90234083	S_Shore	PEX11A	ENSCSAT00000015237	TSS1500	Island	3:33A5A2C7
cg25394301	cg25394301	41758435	TATCACCCAAACTAAACTATAATAAAACAATCACAATTCACTACAACATC			II			TTTCTTTTCTCTGTCACCCAGGCTGGACTGTAGTGGAACAATCACAGTTCACTGCAGCAT[CG]GCCTCCTGGGCTCAAGTGATCTTACTGCCTCAGCTTCCCGAGTAGCTGGAACTATGGGTG	37	10	75008761	GTCACCCAGGCTGGACTGTAGTGGAACAATCACAGTTCACTGCAGCATCG	29	8258971	R					MRPS16	NM_016065	3'UTR	chr10:75006629-75007184	S_Shore	WDR93	ENSCSAT00000015228	Body		3:14G17T1C15
cg04459939	cg04459939	37649447	ACRCTAACTACTATTATCRACTCTATAAACAAACACACAAAATTTCCTCC			II			CGCCTACCTGGACGCTGGCTACTGTTGTCGGCTCTGTGAACAGGCACACAGGGTTTCCTC[CG]GGTGTGGGATGGGGCTGCCCGGGATGGGGGTTGGGGATGCTGGAGCAGTGGGAGATGTCC	37	15	90291141	CGCTGGCTACTGTTGTCGGCTCTGTGAACAGGCACACAGGGTTTCCTCCG	29	8284594	F								chr15:90293221-90294733	N_Shelf				N_Shelf	1:37G12
cg23335299	cg23335299	68804422	TATTACCCAATAATCTTCCATTATTCAACTACATAACAATTAATTTATCC			II			ACTGGAAGTGATCTCTGAAGCAGTTGAAAAACAAACCGAGCGGCATCAGCGGATGAACCA[CG]GATAAACCAACTGTCATGTAGCTGAACAATGGAAGATTATTGGGCAATAAAAAGAAACGA	37	15	90291756	CGGATAAACCAACTGTCATGTAGCTGAACAATGGAAGATTATTGGGCAAT	29	8285208	F								chr15:90293221-90294733	N_Shore				N_Shore	3:16G0G30G1
cg00507477	cg00507477	53777379	CTCACCCCATCTAAACCTATAAAAAATCATAATTATATAAACTCAAAACC			II			GGGCCCCTCATCTCACCCCATCTAGGCCTGTAGGAGGTCATGGTTATATAAACTCAGGAC[CG]CCACACCATTATTTATGTCTCTAAGCCACAAGGTGGGGAAACCAGAGAAAAGGCAGATGG	37	15	90292483	TCACCCCATCTAGGCCTGTAGGAGGTCATGGTTATATAAACTCAGGACCG	29	8285935	F								chr15:90293221-90294733	N_Shore				N_Shore	2:8G8C32
cg19438887	cg19438887	24615311	CRTCAATTATCCCTTATCACTTAAACTCCTCAAACAACCACTCCAAAAAC			II			CACAGAGACGGCGTCAGTTGTCCCTTGTCACTTGGGCTCCTCAGGCAGCCACTCCAGAGG[CG]AGAGGGGCATCCAGGTCTCCAACAGAGCCAGCACGTCGCCCGGAAGGAGCTGTAGGGAGA	37	15	90293408	CGCCTCTGGAGTGGCTGCCTGAGGAGCCCAAGTGACAAGGGACAACTGAC	29	8286861	R					MESP1	NM_018670	Body	chr15:90293221-90294733	Island	MESP1	ENSCSAT00000015226	Body	N_Shore	2:11G0C37
cg09101826	cg09101826	27806413	TCCAAAACTCAAAAAACAACAAACACAAAAACTAAACCATAACAACAACA	22728333	TCCAAAACTCGAAAAACGACGAACACAAAAACTAAACCATAACAACGACG	I	A	Red	CCGCAGAGAGCATCCAGGACTCGGAGAGCGGCGGGCACAGGGGCTGGGCCATGGCAGCGG[CG]GCGCGTCTGGGGGCCGGCGGCCGGCGGCCGCTTTATGCCGAGCCCGAGGTGTGAAGTGGC	37	15	90294471	TCCAGGACTCGGAGAGCGGCGGGCACAGGGGCTGGGCCATGGCAGCGGCG	29	8287927	F					MESP1;MESP1	NM_018670;NM_018670	1stExon;5'UTR	chr15:90293221-90294733	Island	MESP1	ENSCSAT00000015226	TSS200	Island	1:19T30
cg15586420	cg15586420	28735368	AACCCACTTTAATATACTAATACRACCTAAAAAAAACCACTTCACACCTC			II			GGCCATGGCAGCGGCGGCGCGTCTGGGGGCCGGCGGCCGGCGGCCGCTTTATGCCGAGCC[CG]AGGTGTGAAGTGGCCCCTTCCAGGCCGCATCAGCACATCAAAGTGGGCTCGGGGCTTGGA	37	15	90294517	GCCCACTTTGATGTGCTGATGCGGCCTGGAAGGGGCCACTTCACACCTCG	29	8287973	R					MESP1;MESP1	NM_018670;NM_018670	1stExon;5'UTR	chr15:90293221-90294733	Island	MESP1	ENSCSAT00000015226	TSS200	Island	1:16G33
cg13171943	cg13171943	11660377	AAATATAAAATAACCCCTTCCAAACCRCATCAACACATCAAAATAAACTC			II			TGCCGAGCCCGAGGTGTGAAGTGGCCCCTTCCAGGCCGCATCAGCACATCAAAGTGGGCT[CG]GGGCTTGGAGGGGGCGGAGCCTGACCCTTTGAATCCACGGCGGGGGGCCAAGGTGCCAGC	37	15	90294568	GGTGTGAAGTGGCCCCTTCCAGGCCGCATCAGCACATCAAAGTGGGCTCG	29	8288024	F					MESP1	NM_018670	TSS200	chr15:90293221-90294733	Island	MESP1	ENSCSAT00000015226	TSS200	Island	1:13G36
cg14902146	cg14902146	46730355	ATAAAACAAAACAAACACAATCAAAAAACTAACACCTTAACCCCCCACCA	45717411	ATAAAACGAAACAAACGCAATCAAAAAACTAACACCTTAACCCCCCGCCG	I	T	Red	ATCAGCACATCAAAGTGGGCTCGGGGCTTGGAGGGGGCGGAGCCTGACCCTTTGAATCCA[CG]GCGGGGGGCCAAGGTGCCAGCCCCTTGACTGCGCCTGTTTCGCCCCACCTGGGCCCTCGC	37	15	90294607	CGGCGGGGGGCCAAGGTGCCAGCCCCTTGACTGCGCCTGTTTCGCCCCAC	29	8288063	F					MESP1	NM_018670	TSS200	chr15:90293221-90294733	Island	MESP1	ENSCSAT00000015226	TSS200	Island	3:11G17G18G1
cg01294695	cg01294695	41679371	AAAACTAAATCAAACACCCAAACAAAAACCCAAATAAAACAAAACAAACA	10634437	AAAACTAAATCGAACGCCCAAACGAAAACCCAAATAAAACGAAACAAACG	I	C	Grn	GGGGCGGAGCCTGACCCTTTGAATCCACGGCGGGGGGCCAAGGTGCCAGCCCCTTGACTG[CG]CCTGTTTCGCCCCACCTGGGCCCTCGCTTGGGCGCCCGACCCAGCCTCTCGGCCTTCCCG	37	15	90294640	CGCCTGTTTCGCCCCACCTGGGCCCTCGCTTGGGCGCCCGACCCAGCCTC	29	8288096	F	rs76741626			TRUE	MESP1	NM_018670	TSS200	chr15:90293221-90294733	Island	MESP1	ENSCSAT00000015226	TSS200	Island	2:15G11A22
cg00637988	cg00637988	12696480	AATTTCRTTTTTCTAACCCCRCTTCCTTTAACCTACAAAACTAACCCAAC			II			GGCGCCCGACCCAGCCTCTCGGCCTTCCCGCCTGCGCCCAGTGTTGGGTGAAGCCCGGGG[CG]TTGGGCCAGCCCTGCAGGTTAAAGGAAGCGGGGTCAGAAAAACGAAATCTAGATCCTAGG	37	15	90294732	ATTTCGTTTTTCTGACCCCGCTTCCTTTAACCTGCAGGGCTGGCCCAACG	29	8288188	R	rs28406830				MESP1	NM_018670	TSS200	chr15:90293221-90294733	Island	MESP1	ENSCSAT00000015226	TSS1500	Island	3:15A15T16G1
cg24249390	cg24249390	29628439	AAAATATAACCATTCAACCACTTAAAAAAAATTATAATATTCAACTAATC			II			TGTCAATGGAAGAGGTGTGACCATTCAGCCACTTAAAGAGGATTATGGTGTTCAGCTGGT[CG]AAAAGGCCGCAGACACCTTTCAGGTGAAAGTTAATATTGGGCCGGGCGCGGTGGCTCACA	37	15	90295951	CGACCAGCTGAACACCATAATCCTCTTTAAGTGGCTGAATGGTCACACCT	29	8289714	R					MESP1	NM_018670	TSS1500	chr15:90293221-90294733	S_Shore				S_Shore	0:50
cg07116693	cg07116693	29624510	AAAACAAATCCAAAACCCTAAAACCAAATTAAAATCTAACCCTAACCCAC			II			CAGCCTTCTCACCCCCTAGGGCCTGGAAGGGATCCAAGGGGAAGGAAAGGAGAGGAGACC[CG]TGGGTCAGGGCCAGACTTTAACCTGGCTCCAGGGCCTTGGACCTGCTCCCAGGGCCCTGC	37	15	90310901	GAGCAGGTCCAAGGCCCTGGAGCCAGGTTAAAGTCTGGCCCTGACCCACG	29	8304515	R														3:17A18T10T2
cg06103331	cg06103331	73778374	ATACCTTATTTAATACAACAATAAACACAACRTCCTAAACACAAACCTCC			II			GGCTTGTCTTGATGCCTTATTTAATACAACAGTAGGCACAGCGTCCTGGGCACAGACCTC[CG]GGAGGTTAGTGATGAGAGAGGCACCCACTCCTCACGGGGTCCCTGAGGCACCCACAGACC	37	15	90319174	TGCCTTATTTAATACAACAGTAGGCACAGCGTCCTGGGCACAGACCTCCG	29	8313364	F					MESP2	NM_001039958	TSS1500	chr15:90319583-90320476	N_Shore	ENSCSAG00000017130	ENSCSAT00000015223	TSS1500	N_Shore	1:27C22
cg18107425	cg18107425	63715388	CCATTTAAAACCCCCAAAAAATCAAAATCCACACCTCCRCAAATAAACCC			II			TGCAGGGGCCTCCATTTAGAGCCCCCAAGGAGTCAGAATCCACACCTCCGCAAATGGGCC[CG]CTTTCCCAGGGGCCCCCTGCCCAGACTTTCCCTGGGCTCTGTGGGTTTTGACACCTCTCT	37	15	90319432	CGGGCCCATTTGCGGAGGTGTGGATTCTGACTCCTTGGGGGCTCTAAATG	29	8313622	R					MESP2	NM_001039958	TSS200	chr15:90319583-90320476	N_Shore	ENSCSAG00000017130	ENSCSAT00000015223	TSS1500	N_Shore	1:10T39
cg13318071	cg13318071	50763499	ACCCAAAAAAAATCTAAACAAAAAACCCCTAAAAAAACRAACCCATTTAC			II			TACTTCCCGGGCTGCAGGGGCCTCCATTTAGAGCCCCCAAGGAGTCAGAATCCACACCTC[CG]CAAATGGGCCCGCTTTCCCAGGGGCCCCCTGCCCAGACTTTCCCTGGGCTCTGTGGGTTT	37	15	90319420	CCCAGGGAAAGTCTGGGCAGGGGGCCCCTGGGAAAGCGGGCCCATTTGCG	29	8313610	R					MESP2	NM_001039958	TSS200	chr15:90319583-90320476	N_Shore	ENSCSAG00000017130	ENSCSAT00000015223	TSS1500	N_Shore	1:40C9
cg21005853	cg21005853	67688309	ATAATCATAACCAAAAAAACTCTACAAAAAAAACAACTAAACCATAACCA	19801475	ATAATCGTAACCGAAAAAACTCTACGAAAAAAACGACTAAACCATAACCG	I	A	Red	TGGTCAACATAAAAGCTCAGGCCTGGAGGTGGCCAACCCAGCCTCCCAGAGCCTGCAGCC[CG]GCCATGGCCCAGTCGCCTCCTCCGCAGAGCCTCCTCGGCCACGACCACTGGATCTTCGCC	37	15	90319584	GTGGTCGTGGCCGAGGAGGCTCTGCGGAGGAGGCGACTGGGCCATGGCCG	29	8313774	R					MESP2	NM_001039958	TSS200	chr15:90319583-90320476	Island	ENSCSAG00000017130	ENSCSAT00000015223	TSS1500	Island	1:37T12
cg09927805	cg09927805	35608505	CACTAAATCTTCRCCCAAAACTAAAACTAAACCRACCACTAAAACTCCAC			II			TCGGCCACGACCACTGGATCTTCGCCCAGGGCTGGGGCTGGGCCGGCCACTGGGACTCCA[CG]TCCCCGGCCTCCTCCTCCGATTCGTCGGGTTCGTGCCCCTGCGACGGCGCCCGCGGACTC	37	15	90319680	ACTGGATCTTCGCCCAGGGCTGGGGCTGGGCCGGCCACTGGGACTCCACG	29	8313870	F					MESP2	NM_001039958	1stExon	chr15:90319583-90320476	Island	ENSCSAG00000017130	ENSCSAT00000015223	TSS1500	Island	2:39C0A9
cg13489347	cg13489347	69709467	CAAAACRCCAAACATTCTAAAAATATCTAACAATAAAAAACAATACCCCC			II			TCTTTCAGGGAAGCAGTGTTTGAAATAGATAGCGGGTACCTTCCCTGGATGGAGTCAGGG[CG]GGGGCACTGTCCTCCACTGCTAGACACCCCCAGAATGCCTGGCGCTCTGCAGAGCACAGT	37	15	90321747	CGGGGGCACTGTCCTCCACTGCTAGACACCCCCAGAATGCCTGGCGCTCT	29	8315863	F					MESP2	NM_001039958	3'UTR	chr15:90319583-90320476	S_Shore				S_Shore	1:8G41
cg05503062	cg05503062	39608509	CTAAACTATTACAATAACCTCCTACCTAATTCCATTTCTATAAAACRACC			II			GGCAGCACTGAGGGTTGGGAGTTGGGGGTGAGCTGGTAAGAAGTCTGCTCTCAGTCCCTT[CG]GCCGCTTCATAGAAATGGAACCAGGCAGGAGGCCACTGCAACAGTCCAGCTTGAGAGAAA	37	15	90324339	CGGCCGCTTCATAGAAATGGAACCAGGCAGGAGGCCACTGCAACAGTCCA	29	8318449	F								chr15:90319583-90320476	S_Shelf				S_Shelf	3:5A31T5T6
cg13594138	cg13594138	56604391	ACAACAAAAAAAATTAACCCAAAATAACTAACAAAACTTAATCTAAAACA	68670359	ACGACAAAAAAAATTAACCCAAAATAACTAACGAAACTTAATCTAAAACG	I	A	Red	CGCTGGGTACTGGCGACAGGAAGGGTTGGCCCAAAGTGGCTGGCGGAGCTTAATCTGGGG[CG]GCCCAGGGAGCCTCCTGGCTGGTGGAGGGACAGAGCACCATCATCCGGGCTGGCCTCCGC	37	15	90326828	GCGACAGGAAGGGTTGGCCCAAAGTGGCTGGCGGAGCTTAATCTGGGGCG	29	8322769	F														2:26A4T18
cg04857054	cg04857054	62748452	ACTTTCTACTCTAATATAAAAACTCCAAAAACCTAAAAAAAACTATAACC			II			AAGTGCAAGAGGCTTTCTACTCTAATATGAAGACTCCAGGAGCCTGGGAGGGGCTGTGGC[CG]GGAGAGCTGAGCACCCGTGGCCGGGTGAGCTGCTGTGTTATCCATGCTCCATCCCCGACC	37	15	90355385	CGGCCACAGCCCCTCCCAGGCTCCTGGAGTCTTCATATTAGAGTAGAAAG	29	8351888	R					ANPEP	NM_001150	5'UTR	chr15:90357402-90358573	N_Shelf				N_Shore	0:50
cg23161492	cg23161492	45600366	AAAAAATAAAAATCCAATCACAAAACCCCAAAACATAACCCACCTAAACC			II			CTGAGGTGGGGGAGGAGTGGGGATCCAGTCACAAAACCCCAGGACATAGCCCACCTGGGC[CG]TCCCTGCCCACCGCACTGCTGGGGGGGGGGGGTGCGTTCTGGAGTCATTTGGGGAAAGGA	37	15	90357202	CGGCCCAGGTGGGCTATGTCCTGGGGTTTTGTGACTGGATCCCCACTCCT	29	8353704	R					ANPEP	NM_001150	5'UTR	chr15:90357402-90358573	N_Shore				N_Shore	1:13A36
cg26222247	cg26222247	37695419	ATCTCTAACCAACACTAAACTCAAAAACCCTTTCTTTAACCTTAAATCTC			II			GCACCTAGAGTTCCCCTTCCTCTTCACTGAGAGCTGCGGCGGAGGCTTTAGACCGAGGAG[CG]AGATCTAAGGTTAAAGAAAGGGCCTCTGAGCCCAGTGTTGGCCAGAGACCCCACAGGCGG	37	15	90357521	TCTCTGGCCAACACTGGGCTCAGAGGCCCTTTCTTTAACCTTAGATCTCG	29	8354008	R					ANPEP	NM_001150	5'UTR	chr15:90357402-90358573	Island				Island	3:20G17C8T2
cg22710306	cg22710306	56649469	TAAATCRAATAAAATAATAATCRAATCCRATTACTTCCCTTTAAAAAAAC			II			GCGGGTTCCGAGCTGCGCCGCCGCCGTCCCTGCCCCTCCAGCACTGGACTCCTCCTTTCC[CG]TCTTTTTAAAGGGAAGTAACCGGACCCGACCACTACTCCACCCGATTCACCCCTAGCGGG	37	15	90358103	GAATCGGGTGGAGTAGTGGTCGGGTCCGGTTACTTCCCTTTAAAAAGACG	29	8354597	R	rs11635469				ANPEP	NM_001150	TSS200	chr15:90357402-90358573	Island				Island	3:23T12G4T8
cg08869031	cg08869031	40806484	CTAACATTTCTATACCATTTTATAACATTTTCCCRTAAATCTCTAAAAAC			II			AATGTGACTTCAATCACTCAAGTTCTCATCGAGGCACACTCCCCACTGTCGCTTCTATCT[CG]TTCCCAGAGACCCACGGGAAAATGTCACAAAATGGCACAGAAATGCCAGGATCAAGAAAA	37	15	90436841	TGGCATTTCTGTGCCATTTTGTGACATTTTCCCGTGGGTCTCTGGGAACG	29	8436286	R	rs76137333				AP3S2;AP3S2	NM_005829;NR_023361	Body;Body	chr15:90437025-90437602	N_Shore	ENSCSAG00000017125	ENSCSAT00000015217	Body	N_Shore	1:16A33
cg19268357	cg19268357	59655478	ACCATAAAAAACCACAACTAATCCACTTCTACCAACATTTCATAAATACA	43674494	ACCATAAAAAACCACGACTAATCCGCTTCTACCAACGTTTCGTAAATACG	I	A	Red	AGAGGCCAAAGAGGAGGGAAGACATAGTGGGCGCCCTGAAGGGGCGTGGTGAAGCCGGGC[CG]CACTCACGAAACGCTGGTAGAAGCGGACTAGCCGTGGCTTCCCATGGTTGTTGAAAACCA	37	15	90437104	ACCATGGGAAGCCACGGCTAGTCCGCTTCTACCAGCGTTTCGTGAGTGCG	29	8436550	R					AP3S2;AP3S2	NM_005829;NR_023361	Body;Body	chr15:90437025-90437602	Island	ENSCSAG00000017125	ENSCSAT00000015217	Body	Island	2:36C5T7
cg03039025	cg03039025	43733494	TTAATTTTTCAATATTATAATACTACAATAAATTACRTAACTATCTCTCC			II			TTTCGTTCATTTTAATTTTTCAGTATTATAATGCTGCAGTGAATTACGTAGCTGTCTCTC[CG]TGCAGATGGGCTGTTCCTCTATGGTAGACGGTGAATGGTGGAATTAAGGAATTTTTAGTG	37	15	90437685	CGGAGAGACAGCTACGTAATTCACTGCAGCATTATAATACTGAAAAATTA	29	8437157	R					AP3S2;AP3S2	NM_005829;NR_023361	TSS200;TSS200	chr15:90437025-90437602	S_Shore	ENSCSAG00000017125	ENSCSAT00000015217	Body	S_Shore	3:1T12C1C33
cg14929317	cg14929317	63756502	TTCACCRTCTACCATAAAAAAACAACCCATCTACACRAAAAAACAACTAC			II			TCGGTTATGGAACATTTCGTTCATTTTAATTTTTCAGTATTATAATGCTGCAGTGAATTA[CG]TAGCTGTCTCTCCGTGCAGATGGGCTGTTCCTCTATGGTAGACGGTGAATGGTGGAATTA	37	15	90437671	CGTAGCTGTCTCTCCGTGCAGATGGGCTGTTCCTCTATGGTAGACGGTGA	29	8437143	F					AP3S2;AP3S2	NM_005829;NR_023361	TSS200;TSS200	chr15:90437025-90437602	S_Shore	ENSCSAG00000017125	ENSCSAT00000015217	Body	S_Shore	2:20T14C14
cg05640721	cg05640721	67607468	ATCCTCTAAATCRATTTACATCTATATCCRCTACTCCATCTACAATATAC			II			TCAAGTTCTTATTTTTGTTTGTTCTTTTAATGACCCAGTGTGGGTGAAGTGGAGCATGTC[CG]TATACTGCAGATGGAGCAGCGGATACAGATGCAAATCGATCCAGAGGACTGTTTGGCGAT	37	15	90437833	TCCTCTGGATCGATTTGCATCTGTATCCGCTGCTCCATCTGCAGTATACG	29	8437304	R	rs28372736				AP3S2;AP3S2	NR_023361;NM_005829	TSS1500;TSS1500	chr15:90437025-90437602	S_Shore	ENSCSAG00000017125	ENSCSAT00000015217	Body	S_Shore	1:30C19
cg15096085	cg15096085	17601421	CRACCACTATCCCTTCTAAAACAAAACATAAATCTATACAAAAACAACRC			II			CCGCCACAGCACGGCCACTGTCCCTTCTGGGGCAGGGCATGAGTCTGTGCAAAAGCAGCG[CG]GCAAGTAGCTGGAGTTTATAGTTACGCGGGTGGGGTGGGGCCGGAGGTCGGCGTGAGGCG	37	15	90455635	CGCGCTGCTTTTGCACAGACTCATGCCCTGCCCCAGAAGGGACAGTGGCC	29	8458316	R					C15orf38	NM_182616	Body	chr15:90455562-90456263	Island	ENSCSAG00000017125	ENSCSAT00000015217	Body	N_Shore	2:5G25C18
cg13556511	cg13556511	37804492	AAAATCAACATAAAACAAAACCCAACCTTCAAAAACCTATCTAAAAATCA	48804307	AAAATCGACGTAAAACGAAACCCAACCTTCGAAAACCTATCTAAAAATCG	I	A	Red	GGGGTGGGGCCGGAGGTCGGCGTGAGGCGAAGCCCAGCCTTCGGAGACCTGTCTGGGGGT[CG]GGACCCTCTCTCGAGGGCAGGCGGACAGGCGGGGAGCTTTAAGCCGATCTGTGTCATGGG	37	15	90455728	GAGGTCGGCGTGAGGCGAAGCCCAGCCTTCGGAGACCTGTCTGGGGGTCG	29	8458409	F					C15orf38	NM_182616	Body	chr15:90455562-90456263	Island	ENSCSAG00000017125	ENSCSAT00000015217	Body	N_Shore	3:20T0A8C19
cg09234378	cg09234378	47769478	AAACAAACAAACAAACAAAAAACTTTAAACCAATCTATATCATAAAATCA	46699322	AAACAAACGAACAAACGAAAAACTTTAAACCGATCTATATCATAAAATCG	I	C	Grn	ACCCTCTCTCGAGGGCAGGCGGACAGGCGGGGAGCTTTAAGCCGATCTGTGTCATGGGGT[CG]CTGGGCGGGCGCGGCGGCAGGGGCGCCGGGAGCGGCGGACTGGAGGGGCGGACTGAAGGC	37	15	90455792	GGGCAGGCGGACAGGCGGGGAGCTTTAAGCCGATCTGTGTCATGGGGTCG	29	8458473	F					C15orf38	NM_182616	Body	chr15:90455562-90456263	Island	ENSCSAG00000017125	ENSCSAT00000015217	Body	Island	2:7A5T36
cg14292280	cg14292280	69742340	CAAACAAACAAAAAACTTTAAACCAATCTATATCATAAAATCACTAAACA	74670478	CGAACAAACGAAAAACTTTAAACCGATCTATATCATAAAATCGCTAAACG	I	A	Red	CTCGAGGGCAGGCGGACAGGCGGGGAGCTTTAAGCCGATCTGTGTCATGGGGTCGCTGGG[CG]GGCGCGGCGGCAGGGGCGCCGGGAGCGGCGGACTGGAGGGGCGGACTGAAGGCGGAGAGG	37	15	90455799	CGGACAGGCGGGGAGCTTTAAGCCGATCTGTGTCATGGGGTCGCTGGGCG	29	8458480	F		rs79013985			C15orf38	NM_182616	Body	chr15:90455562-90456263	Island	ENSCSAG00000017125	ENSCSAT00000015217	Body	Island	3:0A5T37A5
cg01087294	cg01087294	50728492	AAAATAAAACTCAATCCCTTTAAATCCCACCAAAAAACACCTAAAAACCA	47753496	AAAATAAAACTCGATCCCTTTAAATCCCGCCGAAAAACGCCTAAAAACCG	I	A	Red	TGCTGCAGGACGCGCGGGGACCCGCGATTCCCAGCCGGCGGATCCGGGAATGGCGCGGCC[CG]GCCCTCAGGCGTTCCTCGGCGGGATTTAAAGGGACCGAGCTCCATTCCTGCACGCCAGGC	37	15	90456194	GGAATGGAGCTCGGTCCCTTTAAATCCCGCCGAGGAACGCCTGAGGGCCG	29	8458858	R					C15orf38;C15orf38	NM_182616;NM_182616	1stExon;5'UTR	chr15:90455562-90456263	Island	ENSCSAG00000017125	ENSCSAT00000015217	TSS200	Island	1:8C41
cg01256846	cg01256846	53756301	CTAAAAAAAATTAAATAATCAACTTAAAAACTATCCATTATACCCCRCCC			II			GAGAACAGCCACTGGGGAGGATTGGGTGGTCAGCTTAGAAGCTGTCCATTATGCCCCGCC[CG]CGGCCCTACAATGGCTGAGTCAGGTATCCCAGGGATCTGTGACGAGGGAGCTGGGGCATG	37	15	90456541	CGGGCGGGGCATAATGGACAGCTTCTAAGCTGACCACCCAATCCTCCCCA	29	8459200	R					C15orf38	NM_182616	TSS1500	chr15:90455562-90456263	S_Shore	ENSCSAG00000017125	ENSCSAT00000015217	TSS1500	S_Shore	2:35G8T5
cg26702670	cg26702670	72680313	AAAAAATTAAAAAACTTACCCAAACTCACAACTAAAATTCAAACTTAAAC			II			GAGTCAGGTATCCCAGGGATCTGTGACGAGGGAGCTGGGGCATGGGTGTCGGACCAAAGA[CG]CCTAAGTTTGAATCCCAGCTGTGAGCTTGGGCAAGCTCCTCAACCTCTCTGAGCCCATGC	37	15	90456619	CGCCTAAGTTTGAATCCCAGCTGTGAGCTTGGGCAAGCTCCTCAACCTCT	29	8459266	F					C15orf38	NM_182616	TSS1500	chr15:90455562-90456263	S_Shore	ENSCSAG00000017125	ENSCSAT00000015217	TSS1500	S_Shore	1:26A23
cg08886001	cg08886001	47768452	ATTAAATTATAAACCACAAAATACCATAAAAACAATATCAAATTATCTTC			II			AATGTCTCTATATTAAATTATAAACCACAAGGTACCATGGAGACAGTATCAAGTTATCTT[CG]ATTAACACCATTCAACATTTGATTCCTACACTAATTCCTCTTGCTTTGTGTTCCTCCTCA	37	15	90458520	CGAAGATAACTTGATACTGTCTCCATGGTACCTTGTGGTTTATAATTTAA	29	8461302	R								chr15:90455562-90456263	S_Shelf				S_Shelf	2:13T28C7
cg19925872	cg19925872	69730341	ACTTAAAAAAATAACAAATATAACCAACTTTACTTTAAAAACTTTCCCCC			II			GCTCAATACTTACTTGGGAAAATGACAAATGTGACCAACTTTGCTTTGGGAACTTTCCCC[CG]TCTTCTCCCCACTCCTCCGGAGAACCCGAGGACAGAGCAGGTCTTGGGAGCACGCCCGGG	37	15	90543392	CGGGGGAAAGTTCCCAAAGCAAAGTTGGTCACATTTGTCATTTTCCCAAG	29	8551386	R					ZNF710	NM_198526	TSS1500	chr15:90543410-90543835	N_Shore				N_Shore	3:13G19C0A15
cg23005885	cg23005885	20794348	CAAAACCAAACAATACCACCAAAAAAAATCAATTATTCATAAAACACCCA	47650357	CAAAACCGAACAATACCGCCAAAAAAAATCAATTATTCATAAAACGCCCG	I	A	Red	CCCGTCTTCTCCCCACTCCTCCGGAGAACCCGAGGACAGAGCAGGTCTTGGGAGCACGCC[CG]GGCGCCCCATGAATAATTGACCCTTCCTGGCGGCACTGCCCGGCTCTGTCCGAGGGCTCC	37	15	90543450	CGGGCGCCCCATGAATAATTGACCCTTCCTGGCGGCACTGCCCGGCTCTG	29	8551444	F					ZNF710	NM_198526	TSS1500	chr15:90543410-90543835	Island				Island	0:50
cg21109038	cg21109038	32702391	TAAAAATTAAAAACCTAATATCCAACCTACACCAAAACTAAAAAACAACA	50694321	TAAAAATTAAAAACCTAATATCCGACCTACGCCGAAACTAAAAAACGACG	I	A	Red	TGGCGGGTGTTCTGGAGGTTGGAGGCCTGGTGTCCGGCCTGCGCCGGAGCTGGAGGGCGG[CG]AGGCTGTGCCAAACCCCGCGGCCCCTCAGGGAGCCGAGAGGGACCTGACGGCCGCGCTGC	37	15	90543610	CGCCGCCCTCCAGCTCCGGCGCAGGCCGGACACCAGGCCTCCAACCTCCA	29	8551604	R					ZNF710	NM_198526	TSS1500	chr15:90543410-90543835	Island				Island	3:0C1A42A4
cg01185080	cg01185080	54651444	TTTAAACAACTATTAACAAAACCCTAAACRACCTAACTCRAAAAAACRAC			II			GCCGATCCCAGCAGCTGCCCTGAGCCCCTTCTCCACCCGGGCCCTGGCGCTCGGAGCCCG[CG]CCGCTCCCTCGAGTCAGGCCGTCCAGGGCTCTGCTAACAGCTGTTTAAAGGCTTTTGCTG	37	15	90543813	TTAAACAGCTGTTAGCAGAGCCCTGGACGGCCTGACTCGAGGGAGCGGCG	29	8551794	R	rs62020558			TRUE	ZNF710	NM_198526	TSS1500	chr15:90543410-90543835	Island				Island	0:50
cg10084202	cg10084202	36807487	TCTCTTCCTCTACRAACTAACTTAAAAAAAACTATTTTACATCCCTTCAC			II			TTTTCTGTCTCTCTCTTCCTCTGCGAGCTGGCTTAGGAGGAGCTGTTTTGCATCCCTTCA[CG]TCAGCCCTGCCTCATTCCCTTCTTCCAGGGAGGGAGAGAGCGCGAGCGAGAGAGCGAGCG	37	15	90544599	CTCTTCCTCTGCGAGCTGGCTTAGGAGGAGCTGTTTTGCATCCCTTCACG	29	8552578	F					ZNF710	NM_198526	TSS200	chr15:90545272-90545911	N_Shore				S_Shore	0:50
cg11468711	cg11468711	67724344	TCTCTCCRTCTTCTCRCRATCATTTTCCTAATTAAATAAAACTATAAAAC			II			CCTCGTCGCCCTCTCTCCGTCTTCTCGCGGTCATTTTCCTAATTGGATGGAGCTGTGGGG[CG]TGAGCACCAGCGTCAGATCGGGGCCCTCAGGCTACCAGGTGGGCGCGCGGGCTCGGGGAC	37	15	90545745	CGCCCCACAGCTCCATCCAATTAGGAAAATGACCGCGAGAAGACGGAGAG	29	8553751	R				TRUE	ZNF710	NM_198526	5'UTR	chr15:90545272-90545911	Island				Island	0:50
cg25851005	cg25851005	22697505	AACRCCCATAAAAATCATCTTAAAAAACAAATTAAAAAAAAACCCRATAC			II			GATCCCGCAGATCCGGCCCTTGGGCCACCGCCCCCTTCACCGCGGACTTGCTAACTAGTG[CG]TATCGGGTTTTTTTCCAACTTGCCTTTTAAGATGACTTTTATGGGCGCTGCAACTGCTTC	37	15	90545905	GCGCCCATAAAAGTCATCTTAAAAGGCAAGTTGGAAAAAAACCCGATACG	29	8553911	R					ZNF710	NM_198526	5'UTR	chr15:90545272-90545911	Island				Island	0:50
cg26330304	cg26330304	70644498	CAAAAATTATACCAATCRAAAAATCCTTTAATCACCATACAATAAACCTC			II			TCTACCCAAAACAGAAATTGTGCCAGTCGGGGAGTCCTTTGATCACCATGCAGTAAACCT[CG]CCAAAATATTGTAAATTTAAACAAACTAAAACCCAACCACTTGAAAAAATTTAAAGCACT	37	15	90569017	AGAAATTGTGCCAGTCGGGGAGTCCTTTGATCACCATGCAGTAAACCTCG	29	8576202	F					ZNF710	NM_198526	5'UTR							1:18A31
cg16571836	cg16571836	67645478	ATAACCAAATCTATCACTAAAAATAATAAAACAAACTTTCTTTCCACTAC			II			CATTGTGAGCATTCATCACTCACCACCTCCTCCCCACATTCAGCTGTCAGTCCTACTGGC[CG]CAGTGGAAAGAAAGCCTGCTCCATTATTTCTAGTGACAGACCTGGCCATCATTCCCAAGG	37	15	90579809	TGGCCAGGTCTGTCACTAGAAATAATGGAGCAGGCTTTCTTTCCACTGCG	29	8586687	R					ZNF710	NM_198526	5'UTR							1:18A31
cg03492135	cg03492135	65742404	CTAACTATAACTAATAATATAAAAATTTCCRTCCCCTCTACCTACRATAC			II			CTGAGGGGCCCCACCCTACCTCCATGGCCTGGCCGGAGGGGCCTCAACCCCACAGTCAGT[CG]CACCGCAGGCAGAGGGGACGGAAACCCTCACACCACTAGTCACAGCCAGCCATTCGCTTG	37	15	90592623	CGCACCGCAGGCAGAGGGGACGGAAACCCTCACACCACTAGTCACAGCCA	29	8599566	F					ZNF710	NM_198526	5'UTR							3:6C28T9G4
cg15188623	cg15188623	25680453	TTAATATCCRTTTCAAAAAAACTAAATTCCTATCTAAAATATTTTTAACC			II			TAGTTTAATCTTTGGTGTCCGTTTCAAGGAGGCTAAATTCCTGTCTGGGGTATTTTTAGC[CG]TCCTCAGGAAGGGGAAGCTCCGCTGGGCGCTGGGGGGAGGGGGACGCCTTGCCCGGAGCC	37	15	90608429	CGGCTAAAAATACCCCAGACAGGAATTTAGCCTCCTTGAAACGGACACCA	29	8615363	R					ZNF710	NM_198526	5'UTR	chr15:90610400-90611606	N_Shore				N_Shelf	2:16A4C28
cg09738947	cg09738947	60610397	AAATAAAAAAACCCATAAATAAAAAAACCAAACTCCACAAACAACTCACA	25770404	AAATAAAAAAACCCATAAATAAAAAAACCGAACTCCACAAACGACTCACG	I	A	Red	AAAGGCTGCCCCAGGTGGGAAGACCCATGGGTGAAAAGACCGGGCTCCACAGACGGCTCA[CG]GAGCAGGTGCCTCCATATGTGGCTGGAGCCCCCAGCGAGGGAAGAGGCCGCTGTGCTGGG	37	15	90608877	AGGTGGGAAGACCCATGGGTGAAAAGACCGGGCTCCACAGACGGCTCACG	29	8615827	F					ZNF710	NM_198526	5'UTR	chr15:90610400-90611606	N_Shore	ZNF710	ENSCSAT00000015215	TSS1500	N_Shore	2:21C19G8
cg02276973	cg02276973	60760443	CCRTACTTAACCTAATCTCCRAAAATAAACTCTTTAAAACTACCATAAAC			II			GGCTCAGGCCGCCGTGCTTGGCCTGGTCTCCGAAAATGAGCTCTTTGGAGCTACCATAAG[CG]CCGAGGCCTTCTACCCGGACCTGGGGCCCGAGCTTTCAGGGGCAGCCATGGGAGAGCCCG	37	15	90610486	CGTGCTTGGCCTGGTCTCCGAAAATGAGCTCTTTGGAGCTACCATAAGCG	29	8617424	F					ZNF710	NM_198526	Body	chr15:90610400-90611606	Island	ZNF710	ENSCSAT00000015215	1stExon	N_Shore	0:50
cg22460443	cg22460443	25710471	AAAATAACTCRAACCCACACTCTATAAACAAAACCTCTAACCCAAACAAC			II			CCCCATATGACCCTCACTTCCCGGCCCCGGCCCGGGATGGCTTCCCCGAGCCCAGCATGG[CG]CTGCCTGGGCCAGAGGCCTTGCCCACAGAGTGTGGGTTCGAGCCACCCCACCTGGCCCCC	37	15	90610983	GGGTGGCTCGAACCCACACTCTGTGGGCAAGGCCTCTGGCCCAGGCAGCG	29	8617921	R	rs80248455				ZNF710	NM_198526	Body	chr15:90610400-90611606	Island	ZNF710	ENSCSAT00000015215	1stExon	Island	1:37A12
cg08001256	cg08001256	32810306	ACRTCTACAAATAACTAAACTACTTAAAAAACTTACTACAATATAAACAC			II			ACACGTCCAAGTACAACCTGGTGACGCACATCCTGGGCCACAACGGCATCAAGCCACACT[CG]TGCCCACACTGCAGCAAGCTCTTCAAGCAGCCCAGCCACCTGCAGACGCACCTGCTGACG	37	15	90611340	CGTGCCCACACTGCAGCAAGCTCTTCAAGCAGCCCAGCCACCTGCAGACG	29	8618278	F					ZNF710	NM_198526	Body	chr15:90610400-90611606	Island	ZNF710	ENSCSAT00000015215	1stExon	Island	0:50
cg07315755	cg07315755	13751371	ATAACTAATCTACRTAAAAACCTTATAACATACCTAACACTTATAAAACC			II			AGCAAGCTCTTCAAGCAGCCCAGCCACCTGCAGACGCACCTGCTGACGCACCAGGGCACC[CG]GCCCCACAAGTGCCAGGTATGCCACAAGGCCTTCACGCAGACCAGCCACCTCAAGCGCCA	37	15	90611414	CGGCCCCACAAGTGCCAGGTATGCCACAAGGCCTTCACGCAGACCAGCCA	29	8618352	F					ZNF710	NM_198526	Body	chr15:90610400-90611606	Island	ZNF710	ENSCSAT00000015215	1stExon	Island	0:50
cg07353895	cg07353895	33656343	TACTTAAAATAATAAATCTAACTAAACTCCATACCRCATTCAATACACAC			II			CTTCCACTACCGCAGCCAGTTGCAGAACCACATGCTCAAGCACCAGAACGTGCGACCCTT[CG]TGTGCACTGAATGCGGCATGGAGTTCAGCCAGATTCACCACCTCAAGCAGCACTCCCTCA	37	15	90611758	CGTGTGCACTGAATGCGGCATGGAGTTCAGCCAGATTCACCACCTCAAGC	29	8618696	F					ZNF710	NM_198526	Body	chr15:90610400-90611606	S_Shore	ZNF710	ENSCSAT00000015215	1stExon	S_Shore	1:36C13
cg08410179	cg08410179	17750447	AAAAAAAAATACATATCTCCCRCCTCCCAACCTTTATCTAAACAAAAACC			II			GGCTGAAAAGGAAGGGGAAGTGCATGTCTCCCGCCTCCCAGCCTTTGTCTGAGCAGGGGC[CG]AGCCACGACCCTCCCTCTCGCCAGGGGAGCGCGCGGGGTGCTCCAGCCCCCCACGGGTGC	37	15	90645085	CGGCCCCTGCTCAGACAAAGGCTGGGAGGCGGGAGACATGCACTTCCCCT	29	8650048	R					IDH2	NM_002168	Body	chr15:90644998-90646164	Island	IDH2	ENSCSAT00000015214	Body	Island	1:14C35
cg20072245	cg20072245	49704462	CTCACAATAACACCACAACTACTCTTACAAAATAAAAACTATCAAAACCA	33690506	CTCACAATAACGCCGCGACTACTCTTACGAAATAAAAACTATCAAAACCG	I	C	Grn	CTCCGCGCGGCACTCACAGTGGCGCCGCGGCTGCTCTTGCGAGGTGGGGGCTGTCAGGGC[CG]CCGGCGCCCAGGCCGGCCGCGAGCCTGAGGCTCTGCAGAGCGAGCGCACGACCCGCAGGT	37	15	90645551	CTCACAGTGGCGCCGCGGCTGCTCTTGCGAGGTGGGGGCTGTCAGGGCCG	29	8650514	F					IDH2	NM_002168	1stExon	chr15:90644998-90646164	Island	IDH2	ENSCSAT00000015214	1stExon	Island	1:17T32
cg09156067	cg09156067	44710371	AATACTTCTCTAAACRCCRCTAAAAACCCAACTCCRCAAAAACTACAAAC			II			CAGGCCCGGCTGGTGCTTCTCTGGGCGCCGCTGAAAGCCCAGCTCCGCAGGAGCTACAGG[CG]TGAGACCCACCGGGACCCGCGAGCGGGATCAGGGCTGGGGGATTAGCAGAGCCGCTTGCG	37	15	90645907	CGCCTGTAGCTCCTGCGGAGCTGGGCTTTCAGCGGCGCCCAGAGAAGCAC	29	8650870	R					IDH2	NM_002168	TSS200	chr15:90644998-90646164	Island	IDH2	ENSCSAT00000015214	TSS1500	Island	3:8G7T16T16
cg24995652	cg24995652	43663300	AAAAACTAACATCCAAATTTACATAAAACATCCTAAAAAAAATCAACCTC			II			CGTGAGACCCACCGGGACCCGCGAGCGGGATCAGGGCTGGGGGATTAGCAGAGCCGCTTG[CG]AGGCTGACCCTCTCCAGGATGCCCCATGTAAACCTGGATGTCAGTTTCTGACGCTTTAGC	37	15	90645967	GAAACTGACATCCAGGTTTACATGGGGCATCCTGGAGAGGGTCAGCCTCG	29	8650930	R					IDH2	NM_002168	TSS1500	chr15:90644998-90646164	Island	IDH2	ENSCSAT00000015214	TSS1500	Island	1:48A1
cg17352215	cg17352215	47613440	CTAAATATCTATAACATAAACTCATTTACAAACATTTTTATCCRCATTAC			II			CATCGTCCTCCTCCACAACCACCACCACCACCAATAACTGGCACCGAACACAGGGCATTA[CG]TAATGCGGACAAAAATGCTTGTAAATGAGTTCATGTCACAGACACTCAGAAGTTTGCCCC	37	15	90698455	TGAGTGTCTGTGACATGAACTCATTTACAAGCATTTTTGTCCGCATTACG	29	8706026	R														1:7T42
cg21152753	cg21152753	63801456	AATACCTACAAAACCAAACAAAAACTACCCATAAAAACTAACTAACTACC			II			GCATCTGGCCGGGTGCCTGCAGAACCAGGCAAGAACTGCCCATGAAAGCTGGCTGGCTGC[CG]GGAACTCGTTGTCTTTCCATTTAAACAGACACTGGCTGTCTGTTGAGTTTCTGGAAACAT	37	15	90717994	CGGCAGCCAGCCAGCTTTCATGGGCAGTTCTTGCCTGGTTCTGCAGGCAC	29	8725299	R														1:43C6
cg25913761	cg25913761	55701356	ACACACCCACCCACTACATATTAAAAAAACAATAAACAACATTTATCTCA	53681352	ACACGCCCGCCCACTACATATTAAAAAAACAATAAACAACATTTATCTCG	I	A	Red	TTTACTCTCTGAGCACGCCCGCCCACTGCATGTTAAGGGAGCAGTGAGCAGCATTTATCT[CG]GGTGGAGACGTGGGTGGTTTCACAGAGTGTGGATCTGCCCTCCTCTCTCTCACTTGCCTC	37	15	90727560	GCACGCCCGCCCACTGCATGTTAAGGGAGCAGTGAGCAGCATTTATCTCG	29	8733073	F					SEMA4B	NM_020210	TSS1500	chr15:90727879-90728570	N_Shore				N_Shore	1:20G29
cg26955540	cg26955540	50803471	CCCACTACATATTAAAAAAACAATAAACAACATTTATCTCRAATAAAAAC			II			GAGCACGCCCGCCCACTGCATGTTAAGGGAGCAGTGAGCAGCATTTATCTCGGGTGGAGA[CG]TGGGTGGTTTCACAGAGTGTGGATCTGCCCTCCTCTCTCTCACTTGCCTCCTTCTGTAAA	37	15	90727570	CCACTGCATGTTAAGGGAGCAGTGAGCAGCATTTATCTCGGGTGGAGACG	29	8733083	F					SEMA4B	NM_020210	TSS1500	chr15:90727879-90728570	N_Shore				N_Shore	1:10G39
cg06008511	cg06008511	57739476	ATTAACCRTAAAACCCAAAAAACTATACRATCCTTCACCTTAAAAAACTC			II			CCGGGCCAGCCCAGACTCCAGCTAGTGAGGCCGCCCCCTGTGGCCCAGGTCCAGCGAGGC[CG]AGTCTCCCAAGGTGAAGGACCGCACAGTCCCTTGGGCTCCACGGCTAACTTGGGCCGACC	37	15	90727886	TTAGCCGTGGAGCCCAAGGGACTGTGCGGTCCTTCACCTTGGGAGACTCG	29	8733392	R					SEMA4B	NM_020210	TSS1500	chr15:90727879-90728570	Island				Island	0:50
cg18569141	cg18569141	54663302	CAACAATCATAAAAAAACAAACCCAACAAACCAAAATAATCATAACATCA	13637344	CAACGATCGTAAAAAAACGAACCCGACAAACCAAAATAATCGTAACATCG	I	A	Red	ACTTGGGCCGACCAGCGGTCGTGGGGAGGCGGACCCGACAGGCCAGGGTGGTCGTGGCAT[CG]AGTCCATCGTTGGTGCAAATGGCCGGGGGCCGGTGGCGGTGGTGGGGCGGGGGGCACGGC	37	15	90727995	CAGCGGTCGTGGGGAGGCGGACCCGACAGGCCAGGGTGGTCGTGGCATCG	29	8733501	F					SEMA4B	NM_020210	TSS200	chr15:90727879-90728570	Island				Island	3:0A11C4G32
cg19331221	cg19331221	48750431	AAAATAATCATAACATCAAATCCATCATTAATACAAATAACCAAAAACCA	74786508	AAAATAATCGTAACATCGAATCCATCGTTAATACAAATAACCGAAAACCG	I	A	Red	ACCCGACAGGCCAGGGTGGTCGTGGCATCGAGTCCATCGTTGGTGCAAATGGCCGGGGGC[CG]GTGGCGGTGGTGGGGCGGGGGGCACGGCCCGCATCAGGCAAATCCCGGAGGCGCCCTCTG	37	15	90728027	CGGCCCCCGGCCATTTGCACCAACGATGGACTCGATGCCACGACCACCCT	29	8733533	R					SEMA4B	NM_020210	TSS200	chr15:90727879-90728570	Island				Island	3:24G5C11A7
cg20575277	cg20575277	18620462	TTCCCCCCAAAACCAAATCCCRAATTTAAAAATAAAAATAATACACTAAC			II			GCAGGAGGCTGGGCCCGCGTTCCCATGGCCACCGGGGGCCTTTGAGCAGCGTTCACATCG[CG]CCAGTGCACCACCCCTACTCCTAAACCCGGGACCTGGTCCTGGGGGGAAGTCATTTGGAA	37	15	90728569	CGCCAGTGCACCACCCCTACTCCTAAACCCGGGACCTGGTCCTGGGGGGA	29	8734073	F					SEMA4B	NM_020210	5'UTR	chr15:90727879-90728570	Island				Island	2:27T11C10
cg20246851	cg20246851	65740474	CTAAATTCAAATCCTAACCTTCCCACTAACTCACTATCATCTTAAAAAAC			II			ATCACCTTGGCCCATCCCCCCTCATTTTCATAAGGAAAACTGAAGCCAGAGAGATTAAAT[CG]CTTCCCAAGATGACAGTGAGTTAGTGGGAAGGTCAGGATTTGAACTCAGGCCATGGCCGT	37	15	90729083	CGCTTCCCAAGATGACAGTGAGTTAGTGGGAAGGTCAGGATTTGAACTCA	29	8734577	F					SEMA4B	NM_020210	5'UTR	chr15:90727879-90728570	S_Shore				S_Shore	2:17A20A11
cg24924577	cg24924577	15692455	ACAACCATTAACTAATTTAAAAAAATACACAAAATATACCAACTAATATC			II			CTGAGGACTTGGCAGCCATTGGCTGATTTGAAAGAATACACAGGGTGTGCCAGCTGGTGT[CG]CTTCCTCTTCAACATGTACTGATGCTGCAGCTGAGCTGCTGCCCAGCCCCTGGGGAGAAG	37	15	90735148	CAGCCATTGGCTGATTTGAAAGAATACACAGGGTGTGCCAGCTGGTGTCG	29	8740437	F					SEMA4B	NM_020210	5'UTR							1:22T27
cg10819708	cg10819708	21628493	AAAAAACCTCCTACCAAACCCAATAAAACTTAAACCCAAAAATCCCACCC			II			GCAGCCTGCCAGTCAGCACCCGAGAATGGGGAGGAGCTTGAGTGCTACCCCAGGAGGGGG[CG]GGTGGGACCTTTGGGTTCAAGCTCCACTGGGCTTGGCAGGAGGCCCCTCCCCCACAGCCA	37	15	90735422	AGGGGCCTCCTGCCAAGCCCAGTGGAGCTTGAACCCAAAGGTCCCACCCG	29	8740728	R					SEMA4B	NM_020210	5'UTR							0:50
cg09484019	cg09484019	24759487	TAACCTATACAAAAATTAAACTCTCAAACTACTAACCCCAATATCAACAC			II			TTGCAGTGGATTGACCTGTGCAAAAATTGGACTCTCAAGCTGCTAGCCCCAGTGTCAGCA[CG]AGCTCGGCCGAGTTCATTTGGTCGCAGGAACAAGGGGGTCGCCAGGAGCAAGAGCGGAGG	37	15	90744132	GACCTGTGCAAAAATTGGACTCTCAAGCTGCTAGCCCCAGTGTCAGCACG	29	8748329	F					SEMA4B;SEMA4B	NM_198925;NM_020210	TSS1500;5'UTR	chr15:90744131-90745323	Island	SEMA4B	ENSCSAT00000015199	TSS1500	N_Shore	1:38G11
cg22293481	cg22293481	19729337	CRATCRACTCTAATCAACATCAAAAACAAATAAATAAACAAACRAACCCC			II			GGATGGGGTCTAGCCCGCTCTGTCGTCCCCCCTAGTTCCCTTAGGAGGATGCACTTTCGG[CG]GGGTCCGCCTGCCCATCTACTTGTCTTTGATGCTGACCAGAGCCGACCGCGGTGCCGCCC	37	15	90745248	CGGGGTCCGCCTGCCCATCTACTTGTCTTTGATGCTGACCAGAGCCGACC	29	8749439	F					SEMA4B;SEMA4B	NM_020210;NM_198925	Body;Body	chr15:90744131-90745323	Island	SEMA4B	ENSCSAT00000015199	Body	Island	0:50
cg14666972	cg14666972	65637467	CCAAAACCCCAATATTTATAAAACTACAAACAATAACCTCCCTCTACCCC			II			CCATCTACTTGTCTTTGATGCTGACCAGAGCCGACCGCGGTGCCGCCCCCGAGGGCGGCT[CG]GGGTAGAGGGAGGCCACTGCTTGCAGTCCTATAAACACTGGGGTTCTGGTATTCCCAGCA	37	15	90745322	CGGGGTAGAGGGAGGCCACTGCTTGCAGTCCTATAAACACTGGGGTTCTG	29	8749513	F					SEMA4B;SEMA4B	NM_020210;NM_198925	Body;Body	chr15:90744131-90745323	Island	SEMA4B	ENSCSAT00000015199	Body	Island	1:18G31
cg05508639	cg05508639	25686346	ACCTCCAAACCCTAAAAACRACCAAACTACRAATAAAAACAACTCTAAAC			II			AGCATGGAGAGACCTCCAGGCCCTGGGAGCGACCAGACTGCGGATGGGGGCAGCTCTGGG[CG]CTGACATTCCCAAGTCCTGGGAGCGAACAGACTGCGGATGGGGGCAGCTCTGGGCGCTGA	37	15	90745541	CGCCCAGAGCTGCCCCCATCCGCAGTCTGGTCGCTCCCAGGGCCTGGAGG	29	8749733	R					SEMA4B;SEMA4B	NM_020210;NM_198925	Body;Body	chr15:90744131-90745323	S_Shore	SEMA4B	ENSCSAT00000015199	Body	S_Shore	2:18A14A16
cg21768294	cg21768294	39753470	CAAAAAACTAAAACACACTACCAACCTAAATACACTTCCTTCCTCCACAC			II			AATGTGGCCCCCTCCTCCATGCTCCATGAGGAAGAAGTGGCTGCCCTGCCCAACACGGGC[CG]TGTGGAGGAAGGAAGTGCACCCAGGTTGGCAGTGTGTCCCAGTTTCCTGCTGACTGTGGC	37	15	90754792	AGGAAACTGGGACACACTGCCAACCTGGGTGCACTTCCTTCCTCCACACG	29	8758265	R					SEMA4B;SEMA4B	NM_020210;NM_198925	Body;Body			SEMA4B	ENSCSAT00000015199	Body		1:32T17
cg02916899	cg02916899	21665378	CAACCAATTAAAAAAACTCTCRATCTTAATAAAACRAAAACTTTAACTCC			II			GATGGCGAGCTCTACACTGGAACAGTCAGCAGCTTCCAAGGGAATGACCCGGCCATCTCG[CG]GAGCCAAAGCCTTCGCCCCACCAAGACCGAGAGCTCCCTCAACTGGCTGCAAGGTGAAGT	37	15	90764658	AGCCAGTTGAGGGAGCTCTCGGTCTTGGTGGGGCGAAGGCTTTGGCTCCG	29	8768102	R	rs61761864				SEMA4B;SEMA4B	NM_020210;NM_198925	Body;Body			SEMA4B	ENSCSAT00000015199	Body		1:29T20
cg13644811	cg13644811	57622377	AATAAAAACTCRAAACCCCRAAAAACTATCTAACAAAAACTAATACCCTC			II			CTGCCCCCTGAGACCCGCCCACTCAACGGCCTAGGGCCCCCTAGCACCCCGCTCGATCAC[CG]AGGGTACCAGTCCCTGTCAGACAGCCCCCCGGGGTCCCGAGTCTTCACTGAGTCAGAGAA	37	15	90771714	GTGAAGACTCGGGACCCCGGGGGGCTGTCTGACAGGGACTGGTACCCTCG	29	8775460	R	rs3751655				SEMA4B;SEMA4B	NM_020210;NM_198925	Body;Body			SEMA4B	ENSCSAT00000015199	Body		2:12G23G13
cg04865659	cg04865659	60637378	CTAAAAATCAACTCTCACACCACAAAATCACAAATCTCCAAACCAAAACA	66607476	CTAAAAATCAACTCTCACACCACAAAATCACGAATCTCCGAACCAAAACG	I	A	Red	CCACTCAGCATCCAAGACAGCTTCGTGGAGGTATCCCCAGTGTGCCCCCGGCCCCGGGTC[CG]CCTTGGCTCGGAGATCCGTGACTCTGTGGTGTGAGAGCTGACTTCCAGAGGACGCTGCCC	37	15	90771840	CGCCTTGGCTCGGAGATCCGTGACTCTGTGGTGTGAGAGCTGACTTCCAG	29	8775586	F		rs1044241			SEMA4B;SEMA4B	NM_020210;NM_198925	Body;Body			SEMA4B	ENSCSAT00000015199	Body		3:11A28C6T2
cg12923203	cg12923203	13682444	AACTTCAAAAACTATAAATACTCRAAAAAAATCAACTAAACCTCCCCTCC			II			GACGCTGCCCTGGCTTCAGGGGCTGTGAATGCTCGGAGAGGGTCAACTGGACCTCCCCTC[CG]CTCTGCTCTTCGTGGAACACGACCGTGGTGCCCGGCCCTTGGGAGCCTTGGGGCCAGCTG	37	15	90771952	CGGAGGGGAGGTCCAGTTGACCCTCTCCGAGCATTCACAGCCCCTGAAGC	29	8775698	R					SEMA4B;SEMA4B	NM_198925;NM_020210	3'UTR;3'UTR							1:43T6
cg01663563	cg01663563	56728493	AAACTAAAAATCTACTCRAAAAACACTTATACCCRAAATAACRACTCCAC			II			TGAGCTCTGGAAGGCTGAGAATCTGCTCGAAGGGCACTTGTGCCCGAAGTGACGACTCCA[CG]CTCCGCTGCTCCTGGGGAAGCAGCTCACAAAACCGCCTGTGGGCTCTGGTAGAGAGAGGG	37	15	90775513	GGCTGAGAATCTGCTCGAAGGGCACTTGTGCCCGAAGTGACGACTCCACG	29	8779244	F					CIB1	NM_006384	Body	chr15:90776699-90777636	N_Shore	CIB1	ENSCSAT00000015196	Body	N_Shore	3:32A8T0C7
cg13562917	cg13562917	46667336	CTAACRAAACAAAAAATCCTCCTATAAATACTACCTTAAACCCTACCTCC			II			CAGCCCCCGCCCCTCCCTCGGGACAGCGCCCCCGAAGCTGTCTCTAGAGGATCCCGGGGT[CG]GAGGCAGGGTTCAAGGCAGCACTTACAGGAGGATCTCCTGCTTCGTCAGGAACGTCAAGT	37	15	90776873	CGGAGGCAGGGTTCAAGGCAGCACTTACAGGAGGATCTCCTGCTTCGTCA	29	8780627	F					CIB1;C15orf58	NM_006384;NM_001013657	Body;TSS1500	chr15:90776699-90777636	Island	CIB1	ENSCSAT00000015196	Body	Island	1:7G42
cg05641961	cg05641961	64751470	ACAAAATTCAAAACAACACTTACAAAAAAATCTCCTACTTCRTCAAAAAC			II			CGGGGTCGGAGGCAGGGTTCAAGGCAGCACTTACAGGAGGATCTCCTGCTTCGTCAGGAA[CG]TCAAGTCCTGGAAGGCAAAGCCAGAGCGGGGATTAGCGGACCGCTGGGAGGCCGCGGCCG	37	15	90776927	CAGGGTTCAAGGCAGCACTTACAGGAGGATCTCCTGCTTCGTCAGGAACG	29	8780681	F				TRUE	CIB1;C15orf58	NM_006384;NM_001013657	Body;TSS1500	chr15:90776699-90777636	Island	CIB1	ENSCSAT00000015196	Body	Island	1:1G48
cg08162257	cg08162257	43781385	AAAAATAATAACCCCAAAAACAATTACCACAAAAACCAAACAATAACACA	73696480	GAAAATAATAACCCCAAAAACGATTACCGCGAAAACCGAACAATAACGCG	I	A	Red	CGCACAGCTCCGCCAACTCGCCTCGAGACGCAGACAACTTTCTCACTTCCGCCCTTGGGC[CG]CGTCACTGCCCGGTCCCCGCGGCAACCGCTCCTGGGGCCACCACCCCCGGGCCCGCCCCC	37	15	90777190	GGGGGTGGTGGCCCCAGGAGCGGTTGCCGCGGGGACCGGGCAGTGACGCG	29	8780943	R					CIB1;C15orf58;CIB1	NM_006384;NM_001013657;NM_006384	5'UTR;TSS1500;1stExon	chr15:90776699-90777636	Island	CIB1	ENSCSAT00000015196	5'UTR	Island	0:50
cg20706599	cg20706599	24703364	AAAAACAAACCCAAAAATAATAACCCCAAAAACAATTACCACAAAAACCA	41604388	AAAAACGAACCCGAAAATAATAACCCCAAAAACGATTACCGCGAAAACCG	I	A	Red	CCAACTCGCCTCGAGACGCAGACAACTTTCTCACTTCCGCCCTTGGGCCGCGTCACTGCC[CG]GTCCCCGCGGCAACCGCTCCTGGGGCCACCACCCCCGGGCCCGCCCCCTCCTAAAAGCTG	37	15	90777202	GGGGGCGGGCCCGGGGGTGGTGGCCCCAGGAGCGGTTGCCGCGGGGACCG	29	8780955	R					CIB1;C15orf58;CIB1	NM_006384;NM_001013657;NM_006384	5'UTR;TSS1500;1stExon	chr15:90776699-90777636	Island	CIB1	ENSCSAT00000015196	5'UTR	Island	1:49G0
cg05412210	cg05412210	14616426	ACAATAACTCACACCTATAATCCCTAAACCAACACATTAAAAAACTAACA	17629377	ACGATAACTCACACCTATAATCCCTAAACCAACACATTAAAAAACTAACG	I	C	Grn	CACAGGGTTTCACCATGTTGGCCAGGATGGTCTCGGTATCTTGACCTCGTGATTCACCTG[CG]TCAGCCTCCCAATGTGCTGGTCCAGGGATTACAGGTGTGAGCCACCGCACCCAGCCCCTC	37	15	90780764	GCGGTGGCTCACACCTGTAATCCCTGGACCAGCACATTGGGAGGCTGACG	29	8784224	R	rs56156140				C15orf58	NM_001013657	5'UTR	chr15:90776699-90777636	S_Shelf				S_Shelf	3:14A9T15A9
cg18648378	cg18648378	19634502	CACCACCAAAATATCTTCTTACAACAAAATCCCAAAAAAATCAAACTCCC			II			GACCCTGTACAGTTCAACTTCAACAAGATCCGGCCCGGAGAAGTCCTCTTCCGTTTGCAC[CG]GGAGCCTGATCTCCCTGGGACTCTGCTGCAAGAAGACATCCTGGTGGTGATCAACGTCAG	37	15	90784558	CGGGAGCCTGATCTCCCTGGGACTCTGCTGCAAGAAGACATCCTGGTGGT	29	8788329	F					C15orf58	NM_001013657	Body			GDPGP1	ENSCSAT00000018168	1stExon		3:26C8G8T5
cg25423822	cg25423822	19762376	CRTTACCATAAACACRAAAACAATTCCCATTAAAAAAACRTCCTAAAAAC			II			TCTCCCCCACCCAAGGTAGCCTCGGCCCGCGCCCAAGTGGGTGTGGCTGCGGGAAAGCCC[CG]CCCCCAGGACGCTTCTCCAATGGGAACTGCCCTCGTGTCCATGGCAACGGCGGCGGCCAC	37	15	90792717	CGCCCCCAGGACGCTTCTCCAATGGGAACTGCCCTCGTGTCCATGGCAAC	29	8792880	F	rs12592105				TTLL13	NM_001029964	TSS200	chr15:90792559-90792929	Island	ENSCSAG00000017100	ENSCSAT00000015192	TSS1500	Island	3:9A16G0G22
cg16495696	cg16495696	51727312	RACCACCRAAAACTAAAAATAAACCCCTACRAAAAAACAACTTCCCCCTC			II			GCCGCAGCCACGGCCACCGGGAGCTAGGAGTGAACCCCTGCGGGGGAGCAGCTTCCCCCT[CG]CGATCGTGGGGACAGCCAGTCCTGTGAAACGAGGAGGCGGTTCCGGACGCCCAGAAACGC	37	15	90792869	GCCACCGGGAGCTAGGAGTGAACCCCTGCGGGGGAGCAGCTTCCCCCTCG	29	8793032	F					TTLL13;TTLL13	NM_001029964;NM_001029964	5'UTR;1stExon	chr15:90792559-90792929	Island	ENSCSAG00000017100	ENSCSAT00000015192	TSS1500	Island	3:3G32G2G10
cg12931523	cg12931523	26794357	AAAAAAAAACATAAACRACCAACTAAATCCATCCCCAAACRACTAAAAAC			II			GGAGCCGGGGGAAGAGGGGACATGAGCGGCCAGCTGAGTCCATCCCCAGGCGGCTAGGGG[CG]GACCCAGCAGCCCCTCAGCTCTCCTCGTAACCACGGGTGGGCAGTCTCCACCGTCACAGC	37	15	90793003	CGCCCCTAGCCGCCTGGGGATGGACTCAGCTGGCCGCTCATGTCCCCTCT	29	8793166	R					TTLL13;TTLL13	NM_001029964;NM_001029964	5'UTR;1stExon	chr15:90792559-90792929	S_Shore	ENSCSAG00000017100	ENSCSAT00000015192	TSS1500	S_Shore	3:27G2G8C10
cg18191248	cg18191248	63762397	CAATAAACCCCTTTCCCAAAAAAACCRAATACCCAAAACACTAAACTATC			II			CATCCAGGAGACAATGAGCCCCTTTCCCAGAGAAGCCGAGTGCCCAAGGCACTGGGCTGT[CG]CCGTCAGAAGACTGCCGAGCGGAAGCCCTGCCCACCGAGGTGGCGGAGACAGGCAGGCCT	37	15	90808575	AATGAGCCCCTTTCCCAGAGAAGCCGAGTGCCCAAGGCACTGGGCTGTCG	29	8809548	F					NGRN;NGRN	NM_001033088;NR_028052	TSS1500;TSS1500	chr15:90808574-90809251	Island	NGRN	ENSCSAT00000015185	TSS1500	N_Shore	3:2A2T14G29
cg02155528	cg02155528	52725362	AAAAACAAAATCCATACTTTAATTAAAATTTATACAATTTTCCAAAAACA	47786479	AAAAACGAAATCCGTACTTTAATTAAAATTTATACAATTTTCCAAAAACG	I	T	Red	GGGACGGCTCTTGGAAACGGAATCCGTACTTTAATTAAAGTTTATGCAGTTTTCCAGGAG[CG]TCCTGTACCTCATTTCGGCCCTCACGTTTCAGGGAAGCCCTCTCCACAGTTACAGGCAGA	37	15	90808716	CGCTCCTGGAAAACTGCATAAACTTTAATTAAAGTACGGATTCCGTTTCC	29	8809689	R					NGRN;NGRN	NM_001033088;NR_028052	TSS200;TSS200	chr15:90808574-90809251	Island	NGRN	ENSCSAT00000015185	TSS1500	N_Shore	2:6T20A22
cg18016635	cg18016635	13747314	AAAAACTCAAAATAACCACCATATCAACACAAACCAACCTTCAACAATCA	44704501	AAAAACTCAAAATAACCGCCATATCGACGCAAACCAACCTTCAACAATCG	I	A	Red	CTCCGGCCCGCCCCTTCCACTTCCGGTCTTACCCGGCTACTTCCGCTGCTGTTTCGTAGC[CG]ACTGCTGAAGGCTGGTTTGCGTCGACATGGCGGTTACCCTGAGTCTCTTGCTGGGCGGGC	37	15	90808917	AGAGACTCAGGGTAACCGCCATGTCGACGCAAACCAGCCTTCAGCAGTCG	29	8809884	R					NGRN;NGRN;NGRN	NM_001033088;NR_028052;NM_001033088	5'UTR;Body;1stExon	chr15:90808574-90809251	Island	NGRN	ENSCSAT00000015185	TSS200	Island	2:37T8G3
cg00487526	cg00487526	37689330	AAACAATAACACTAAATAAAAACAAAATCAAAATCCAACAACAACACTCA	67783398	AAACGATAACGCTAAATAAAAACAAAATCAAAATCCAACGACAACGCTCG	I	C	Grn	CCGCTCGGCTCCTCTCGACCCCACACCGCCGGTCGACATGATCCGCTGCGGCCTGGCCTG[CG]AGCGCTGCCGCTGGATCCTGACCCTGCTCCTACTCAGCGCCATCGCCTTCGACATCATCG	37	15	90818384	AGGCGATGGCGCTGAGTAGGAGCAGGGTCAGGATCCAGCGGCAGCGCTCG	29	8819792	R	rs4533265							chr15:90818314-90818601	Island				Island	0:50
cg04429431	cg04429431	72675418	ACRAAAATAACCTCCTAAACAATACCAAACCCAAATACTTCTACACATCC			II			CCTCCCCAGCTGCGAAGATGACCTCCTGGGCAATACCAAGCCCAGGTACTTCTACACATC[CG]CCTAACTTGGGAATGAGTGTGGGAGAAAATCGCCACTGCCAAGATGGACTCCAGAAGAAG	37	15	90818945	CGAAGATGACCTCCTGGGCAATACCAAGCCCAGGTACTTCTACACATCCG	29	8820348	F								chr15:90818314-90818601	S_Shore				S_Shore	3:0T29T3G15
cg22017387	cg22017387	30807507	CAACTCATCTATCTACTAAAACAAATCAATACTTACCTAACRCCTTTATC			II			AAGATCAAAGGGGCACGGCAAGGAAGAAATGTGCATCCAATGAGTGCTAAACTGTAGATG[CG]ATAAAGGCGTCAGGCAAGCACTGACCTGCTCCAGCAGATAGATGAGCTGGTCTCGAGCCA	37	15	91565357	AGCTCATCTATCTGCTGGAGCAGGTCAGTGCTTGCCTGACGCCTTTATCG	29	8838856	F				TRUE	VPS33B	NM_018668	Body	chr15:91565454-91565920	N_Shore	VPS33B	ENSCSAT00000015182	Body	S_Shore	3:32C5G2A8
cg05574437	cg05574437	12799412	TTATCRCATCTACAATTTAACACTCATTAAATACACATTTCTTCCTTACC			II			GGACCTGCTGGGGAAGCGCCAAGGACAATACCAGGGGCCAAGAACAAGATCAAAGGGGCA[CG]GCAAGGAAGAAATGTGCATCCAATGAGTGCTAAACTGTAGATGCGATAAAGGCGTCAGGC	37	15	91565312	CGGCAAGGAAGAAATGTGCATCCAATGAGTGCTAAACTGTAGATGCGATA	29	8838901	R					VPS33B	NM_018668	Body	chr15:91565454-91565920	N_Shore	VPS33B	ENSCSAT00000015182	Body	S_Shore	0:50
cg09740775	cg09740775	19696427	TACCTACATCTCACTAAAAAATATATTCAAAAAAAATATCAACACTAACC			II			TGGGTGCCAGATGCCTGCATCTCACTGAGGAATGTGTTCAGGGAAGATGTCAACACTGGC[CG]GGAAAAACATCAGGCTTTCACCTCACTCATGGCCTCCATAAGGCGAGCGCTGTTTGTGAC	37	15	91542194	CGGCCAGTGTTGACATCTTCCCTGAACACATTCCTCAGTGAGATGCAGGC	29	8862623	F					VPS33B	NM_018668	3'UTR	chr15:91537236-91538218	S_Shelf	VPS33B	ENSCSAT00000015182	3'UTR		2:40G2G6
cg01407062	cg01407062	20714449	CCCAACCTTATCTTTTAAATTATCATCTAAATATCAATAACAAAATAAAC			II			CCGTTTTTTCCCAGTGATTCATGGTGGCATGGTGGCATGAATCCTGGTGTGTAGATATCT[CG]CCCATTCTGCTATTGATATTTAGATGATAATTTAAAAGATAAGGCTGGGCTGAATATCTT	37	15	91538575	CGCCCATTCTGCTATTGATATTTAGATGATAATTTAAAAGATAAGGCTGG	29	8866163	R					PRC1;PRC1;PRC1	NM_199413;NM_199414;NM_003981	TSS1500;TSS1500;TSS1500	chr15:91537236-91538218	S_Shore	PRC1	ENSCSAT00000015176	TSS1500	N_Shore	2:10A11T27
cg25699121	cg25699121	22618370	AACCCAAAAAACAAAAATTTTCTTAAAACAACAAAACACAACACCAATCA	48764423	AACCCGAAAAACGAAAATTTTCTTAAAACGACGAAACGCGACGCCAATCG	I	C	Grn	CTCCGCGAGCCGTTGAGCCCCGCAAAATTTCAAACCGCGCCACGGGGCGAAGCCTCGTCG[CG]ATTGGCGTCGCGTCCCGTCGCTCCAAGAAAATCCCCGCCCCTCGGGCTGAAGTCGCGGGT	37	15	91537812	AGCCCGAGGGGCGGGGATTTTCTTGGAGCGACGGGACGCGACGCCAATCG	29	8866983	F					PRC1;PRC1;PRC1	NM_003981;NM_199413;NM_199414	TSS200;TSS200;TSS200	chr15:91537236-91538218	Island	PRC1	ENSCSAT00000015176	5'UTR	Island	2:1A20G27
cg01213445	cg01213445	72771383	AAACACTAAAAAACAAAATCTAAAAACAACAAACCAATACAAAAACCACA	16716436	AAACGCTAAAAAACAAAATCTAAAAACGACGAACCAATACGAAAACCGCG	I	A	Red	GGGCGTCTGAGCCTGCGGGCACCTGCGGCCGCCGGCGGACAGCGCGTCAGGTCTCACCGC[CG]CGGCCCTCGCACTGGCTCGCCGCCTCCAGACCCTGCCCCTCAGCGCCCCCGGCCTCCCTC	37	15	91537450	CGCGGCCCTCGCACTGGCTCGCCGCCTCCAGACCCTGCCCCTCAGCGCCC	29	8867345	R					PRC1;PRC1;PRC1	NM_199413;NM_199414;NM_003981	Body;Body;Body	chr15:91537236-91538218	Island	PRC1	ENSCSAT00000015176	Body	Island	2:6G0A42
cg14398957	cg14398957	40708413	TAAAACTCAAACRAAACTCTAACCAAAATTAATTATAATTATCRATCCCC			II			CCCTATTTTTTCTTAGCATTCCAGAGAAGGAGCTTTGTTGATCTCCAGTTCAACCTGTTT[CG]GGGATCGATAACCATAATTAATTCTGGCCAGAGTTTCGTTTGAGCCTCAGAGGTCAAAGC	37	15	91536180	CGGGGATCGATAACCATAATTAATTCTGGCCAGAGTTTCGTTTGAGCCTC	29	8868582	R	rs73502775	rs76637540			PRC1;PRC1;PRC1	NM_199413;NM_199414;NM_003981	Body;Body;Body	chr15:91537236-91538218	N_Shore	PRC1	ENSCSAT00000015176	Body	S_Shore	2:11A31G6
cg15878949	cg15878949	10615460	ATAAATTTTTCAATTAAATCACAAATCAAAAACATTTCAAATTATAAACC			II			CGTGATCCGACCGCCTCGGCCTCCCAAAGTGCTGGGATTACAGGCGTGAGCCACTGTGCC[CG]GCCCATAATCTGAAATGTTTTTGATTTGTGACTTAATTGAAAAACTTACAGATTTTTACT	37	15	91534302	CGGCCCATAATCTGAAATGTTTTTGATTTGTGACTTAATTGAAAAACTTA	29	8870469	R					PRC1;PRC1;PRC1	NM_199413;NM_199414;NM_003981	Body;Body;Body	chr15:91537236-91538218	N_Shelf	PRC1	ENSCSAT00000015176	Body	S_Shelf	2:31A13T4
cg18830241	cg18830241	37718343	AACTCCAAAACCCAACAAAAATAAATTATACAATACTAAATAACAAAAAC			II			CATAGTTGTGTTTGCTTTTGAGTGTTAGATAAATGGAATCCTGTGTATGTGCTTTTGTGT[CG]TTTTTGTCACTCAGCATTGTATAATCCATCCTTGTTGGGTCCTGGAGTTCATTTTTAATG	37	15	91505468	ACTCCAGGACCCAACAAGGATGGATTATACAATGCTGAGTGACAAAAACG	29	8899480	F					RCCD1;RCCD1	NM_033544;NM_001017919	3'UTR;3'UTR							2:25C1C22
cg13170728	cg13170728	72601497	ACTAAATCTCCCCATAAACTCAAATACAATCAAAACCAACTATAAATCCC			II			TTCCCGGCATTACTGGATCTCCCCATGGGCTCAGATGCAGTCAAGGCCAGCTGTGGATCC[CG]GCACACAGCTGTGGTGACACGTGAGTGGGGCTGGGAGGCACTCTGCTCCACTCGAGCTGG	37	15	91503707	CTGGATCTCCCCATGGGCTCAGATGCAGTCAAGGCCAGCTGTGGATCCCG	29	8901262	R					RCCD1;RCCD1	NM_033544;NM_001017919	Body;Body	chr15:91499952-91500818	S_Shelf	RCCD1	ENSCSAT00000015168	Body	N_Shelf	2:15A21A12
cg19822110	cg19822110	72760482	CTAAACCATAAAACCCTAAAAACAAAACTAAAACCACRACTATTAAAAAC			II			GGCATGGACAGCTGGGCCATGGGACCCTGGAGGCAGAGCTGGAGCCACGGCTGTTGGAGG[CG]TTGCAGGGCCTAGTCATGGCTGAGGTGGCCGCGGGGGGCTGGCATTCTGTGTGTGTGAGT	37	15	91500893	CGCCTCCAACAGCCGTGGCTCCAGCTCTGCCTCCAGGGTCCCATGGCCCA	29	8904483	F		rs75741610			RCCD1;RCCD1	NM_033544;NM_001017919	Body;Body	chr15:91499952-91500818	S_Shore	RCCD1	ENSCSAT00000015168	Body	N_Shore	1:9T40
cg12630461	cg12630461	36746315	AAACATAACAAAAAAACAACCAAAAACCTAATTCAACTTCAATTTCTACA	25770461	GAACATAACGAAAAAACGACCGAAAACCTAATTCGACTTCGATTTCTACG	I	A	Red	AGGGCGCTGCTCGGGCATGGCGGAGGAGCGGCCGGGGGCCTGGTTCGGCTTCGGTTTCTG[CG]GCTTCGGGCAGGAGCTGGGCTCCGGACGCGGGCGCCAGGTGCACAGCCCCAGTCCGCTGC	37	15	91500009	GGGCATGGCGGAGGAGCGGCCGGGGGCCTGGTTCGGCTTCGGTTTCTGCG	29	8905418	R					RCCD1;RCCD1	NM_033544;NM_001017919	Body;Body	chr15:91499952-91500818	Island	RCCD1	ENSCSAT00000015168	Body	Island	2:4A23T21
cg22110973	cg22110973	26652370	CACAAAATAAATACRAAATAACCTATCCTTTAAACATTAAACTAAAATCC			II			ATGGGATAAAGTGCCAGATGCTGGGAAGCTGCGGGACGGGGTGGGGGTGTCGGGGGCGCT[CG]GATCCTAGTCCAATGCCTAAAGGACAGGCCACTTCGTACCCACTTTGTGGCACGCTGAGC	37	15	91499626	CGGATCCTAGTCCAATGCCTAAAGGACAGGCCACTTCGTACCCACTTTGT	29	8905803	R					RCCD1;RCCD1	NM_033544;NM_001017919	5'UTR;5'UTR	chr15:91499952-91500818	N_Shore	RCCD1	ENSCSAT00000015168	Body	S_Shore	2:30G4C14
cg01641174	cg01641174	52674478	TCCATAAAAATAAATCTACCACTATAAAACTCCRTTACACACTCACCCAC			II			GCTGCTGTGAGTGGGAGTCTCTGAGTGGGTGAGTGTGGGTGAGTATGGGTGTGAGCTGGG[CG]TGGGTGAGTGTGCAACGGAGCTTCACAGTGGCAGACCCACCTCCATGGAAGGAATCCAAT	37	15	91497412	CCATGGAGGTGGGTCTGCCACTGTGAAGCTCCGTTGCACACTCACCCACG	29	8908299	F					RCCD1;RCCD1	NM_033544;NM_001017919	TSS1500;TSS1500	chr15:91497994-91498615	N_Shore	RCCD1;UNC45A	ENSCSAT00000015168;ENSCSAT00000015166	TSS1500;3'UTR	S_Shore	3:12C1T17A17
cg27366007	cg27366007	29741495	AAAAATAACCATTCCTTCAAACTCCTATCTTTCTCTTACAAAAAAATTAC			II			TGCCCCGAGAGGGAGATGACCATTCCTTCAGGCTCCTGTCTTTCTCTTACAGGAAGATTA[CG]ACAAAGCAGAAACAGAGGCATCCAAAGGTAGGGGAATGGTGGGCCCTGGTGTGGAGCTGT	37	15	91479184	GAGATGACCATTCCTTCAGGCTCCTGTCTTTCTCTTACAGGAAGATTACG	29	8926807	R					UNC45A;UNC45A	NM_001039675;NM_018671	Body;Body	chr15:91478117-91478983	S_Shore				N_Shore	1:36A13
cg27064981	cg27064981	21754358	AAAAATAACCAACCAAAACTCAAAAATCCCTAAACCACTCACAATCATCA	57786346	GAAAATAACCGACCGAAACTCGAAAATCCCTAAACCACTCACAATCATCG	I	C	Grn	GAACCCAGACTCGCCCCGCCCCAGAGACTGCGCCTGCGCGGGCACGAGACAACCTCTCCG[CG]ATGACTGTGAGTGGTCCAGGGACCCCCGAGCCCCGGCCGGCCACCCCCGGGGTGCGTACC	37	15	91478553	GGGGGTGGCCGGCCGGGGCTCGGGGGTCCCTGGACCACTCACAGTCATCG	29	8927426	F					UNC45A;UNC45A;UNC45A	NM_018671;NM_018671;NM_001039675	1stExon;5'UTR;5'UTR	chr15:91478117-91478983	Island				Island	3:2A8A28G9
cg00655702	cg00655702	49629454	AAAATCCCTAAACCACTCACAATCATCACAAAAAAATTATCTCATACCCA	32799308	AAAATCCCTAAACCACTCACAATCATCGCGAAAAAATTATCTCGTACCCG	I	C	Grn	GGGCAGCTGCCGGTGGCGTCCCGAACCCAGACTCGCCCCGCCCCAGAGACTGCGCCTGCG[CG]GGCACGAGACAACCTCTCCGCGATGACTGTGAGTGGTCCAGGGACCCCCGAGCCCCGGCC	37	15	91478531	GGGGTCCCTGGACCACTCACAGTCATCGCGGAGAGGTTGTCTCGTGCCCG	29	8927448	F	rs17635974				UNC45A;UNC45A;UNC45A	NM_018671;NM_018671;NM_001039675	1stExon;5'UTR;5'UTR	chr15:91478117-91478983	Island				Island	2:18G22C8
cg11727029	cg11727029	64741398	AACCATCCTAAATCTACCCATAAATAACTCTAAAATAAACTCCTAAATTC			II			TGGTAATGGGGAGCCATCCTGAATCTGCCCATGGGTGGCTCTAGGATGAGCTCCTAAATT[CG]TATGCAAATGTGTGTATGTAAGACGACACTTATTTGGGGAGGGAGTCCTGAGCTTTCTCC	37	15	91478024	GCCATCCTGAATCTGCCCATGGGTGGCTCTAGGATGAGCTCCTAAATTCG	29	8927954	R				TRUE	UNC45A;UNC45A	NM_018671;NM_001039675	TSS200;5'UTR	chr15:91478117-91478983	N_Shore				S_Shore	1:42G7
cg00526711	cg00526711	49753436	TAAACTTCTCCTTTATAATTATAATCATAATCTACATAATTTTCTATTAC			II			CTCTGTTCCTAAATTATGGGGTGGTAGGCTTGTAACTTACAGACTAGTGAAGGGACAGAC[CG]CAACAGAAAATCATGTAGATCATGATTACAATTACAAAGGAGAAGTTCAGGGGGCTGTGC	37	15	91477898	GAACTTCTCCTTTGTAATTGTAATCATGATCTACATGATTTTCTGTTGCG	29	8928080	F					UNC45A;UNC45A	NM_001039675;NM_018671	5'UTR;TSS1500	chr15:91478117-91478983	N_Shore	HDDC3	ENSCSAT00000015161	TSS1500	S_Shore	1:10C39
cg11145826	cg11145826	64635491	TAATCCTTTAAACCTTCTCTCCTTCAACAATTTAACAATACAAACCCCAC			II			ATTCTGTCCTCTAGTCCTTTGAGCCTTCTCTCCTTCAGCAGTTTGGCAATGCAGGCCCCA[CG]TTTTCCAACAGGAGACAGAAACCCAGTCCCTGTCATCTCTCTCTAAAAGCCTGTGATAGA	37	15	91477073	CGTGGGGCCTGCATTGCCAAACTGCTGAAGGAGAGAAGGCTCAAAGGACT	29	8928908	F					HDDC3;UNC45A;UNC45A	NM_198527;NM_001039675;NM_018671	TSS1500;5'UTR;TSS1500	chr15:91478117-91478983	N_Shore	HDDC3	ENSCSAT00000015161	TSS1500	S_Shore	0:50
cg05272099	cg05272099	12753465	TAAAAACCCTACCTAATTACTTCAAACTTAAACTCCCAAATAACTATAAC			II			AGAGCCTTCCCTGGGAGCCCTGCCTAATTGCTTCAGACTTAGGCTCCCAGGTAGCTGTGA[CG]TTTCTGCAGGAACTGCCTTTGTTTGTCCTCAGTGTTGCAGATGAAATTTGCCTTGTCTTC	37	15	91476398	CGTCACAGCTACCTGGGAGCCTAAGTCTGAAGCAATTAGGCAGGGCTCCC	29	8929584	F		rs7166987			HDDC3;UNC45A	NM_198527;NM_001039675	TSS1500;5'UTR	chr15:91478117-91478983	N_Shore	HDDC3	ENSCSAT00000015161	5'UTR	S_Shore	0:50
cg26170245	cg26170245	53659361	CCACCAATAAAATAATTAATATAAAAAATCCCCTCAAAATCCTTCCACCA	16686317	CCACCGATAAAATAATTAATATAAAAAATCCCCTCGAAATCCTTCCGCCG	I	C	Grn	CGGCCGACGCGCCCACCGATGGGGTGGTTGATGTAGGGGGTCCCCTCGGGGTCCTTCCGC[CG]CTGCTGCCGGTGCTTGCGAGCCGCGAAGTCGGCAGCCTCCAGCAGCTGCGCCGCCTCAGA	37	15	91475703	CGGCGGAAGGACCCCGAGGGGACCCCCTACATCAACCACCCCATCGGTGG	29	8930274	F					HDDC3;UNC45A	NM_198527;NM_001039675	1stExon;5'UTR	chr15:91475626-91475926	Island	HDDC3	ENSCSAT00000015161	1stExon	Island	1:17A32
cg08718071	cg08718071	37644468	CRATATATCRCACTAAACTTAAAACAAAACAAATACTCAATAAAATACAC			II			TGAGGCTTAAACGGTATATCGCACTAAGCTTGGGACAAAACAGGTGCTCAATGAGGTGCA[CG]CCCCCCACGTTTCCTTCCCAGTCCCCACCACCCAGGTGCCGCAGCCGGCGCTCCGCGGCC	37	15	91475586	GGTATATCGCACTAAGCTTGGGACAAAACAGGTGCTCAATGAGGTGCACG	29	8930389	R				TRUE	HDDC3;UNC45A	NM_198527;NM_001039675	Body;5'UTR	chr15:91475626-91475926	N_Shore	HDDC3	ENSCSAT00000015161	Body	Island	3:21A9G9T8
cg13215555	cg13215555	27704331	CRTACACCTCATTAAACACCTATTTTATCCCAAACTTAATACRATATACC			II			GGGAGCCAACCGACAAAGGGAACGATCATGCCTACCGTTCCAATTGTTATGAGGCTTAAA[CG]GTATATCGCACTAAGCTTGGGACAAAACAGGTGCTCAATGAGGTGCACGCCCCCCACGTT	37	15	91475537	CGGTATATCGCACTAAGCTTGGGACAAAACAGGTGCTCAATGAGGTGCAC	29	8930438	R		rs34697308			HDDC3;UNC45A	NM_198527;NM_001039675	Body;5'UTR	chr15:91475626-91475926	N_Shore	HDDC3	ENSCSAT00000015161	Body	S_Shore	3:20A9G9T9
cg05878630	cg05878630	27775488	AATACCCAAAATTTTTCAAAAAAACTAACCAACATATATCTTCAAAAAAC			II			TGGGAATTAAGAATGCCCAGGGTTTTTCAGGGGAACTGACCAACATGTGTCTTCAGAAGG[CG]GCATCCCCCTCCCTTTTCCCTTACAGCCCATACGAAAGCGTACCCTCTGGGGTGCAGCGA	37	15	91474889	ATGCCCAGGGTTTTTCAGGGGAACTGACCAACATGTGTCTTCAGAAGGCG	29	8931086	R					HDDC3;UNC45A	NM_198527;NM_001039675	Body;5'UTR	chr15:91475626-91475926	N_Shore	HDDC3	ENSCSAT00000015161	Body	S_Shore	2:17G4A27
cg20750528	cg20750528	39727501	AATCAATACTTAAAACTATCCAAAAACACAACTCCAACCTCRTTCAAACC			II			TATCTGGGAAGGATGGAGGGAGCTCAGGAGACACAGAAAAGATGGCGTATGAATCCTGTC[CG]GCCTGAACGAGGCTGGAGTTGTGCCTCTGGATAGCTTCAAGCACTGATCAGATTGTCAGC	37	15	91474456	CGGCCTGAACGAGGCTGGAGTTGTGCCTCTGGATAGCTTCAAGCACTGAT	29	8931519	R	rs78194647				HDDC3;UNC45A	NM_198527;NM_001039675	3'UTR;5'UTR	chr15:91475626-91475926	N_Shore	HDDC3	ENSCSAT00000015161	3'UTR	S_Shore	2:16G23A9
cg01351822	cg01351822	53796361	ACATAATTAAACCAATAAAAAATTCCAATTCCCCAATACCTCAAACCACA	29702503	ACATAATTAAACCGATAAAAAATTCCGATTCCCCAATACCTCAAACCGCG	I	C	Grn	ACAACCGAAGTAACCCGCAATGCGGAAGGGCGAGGGGATTGCGAGTCACCGAGTTTCCCG[CG]CGGCTTGAGGTACTGGGGAACCGGAATCCCCCACCGGCCCAATCATGTTGCTGCTGGGGT	37	15	91473475	CGCGGCTTGAGGTACTGGGGAACCGGAATCCCCCACCGGCCCAATCATGT	29	8932495	R					UNC45A;UNC45A	NM_001039675;NM_001039675	5'UTR;1stExon	chr15:91473314-91473592	Island				Island	2:22C1G25
cg13778201	cg13778201	23689396	TAAATAACAAAAACTTCCAAAAAAACCCAAAAATAACCCAAAACTATCCA	31733456	TAAATAACAAAAACTTCCGAAAAAACCCGAAAATAACCCGAAACTATCCG	I	A	Red	CCATGGCCACCGAGCAAAGTTCCACCGCCTCCCCTACGCCGACCGCCGGGCTCCCGGGGT[CG]GACAGCCCCGGGCCACTTCCGGGCCTTCCCGGAAGTCCCTGTCACTTAACAACCGAAGTA	37	15	91473365	CGGACAGCCCCGGGCCACTTCCGGGCCTTCCCGGAAGTCCCTGTCACTTA	29	8932605	R					UNC45A	NM_001039675	TSS200	chr15:91473314-91473592	Island				Island	2:4C2G42
cg18472881	cg18472881	43654388	TAATTCRACTTTTTTAATTACCTTTCACCTACTTTTTCRCAAAACCCTCC			II			TTGTTTTCTTTTAATTCGGCTTTTTTGGTTGCCTTTCACCTACTTTTTCGCAGAGCCCTC[CG]CTGGGGCCTTCACTTGGGCAAACAACTATCGTAGTCGAACAGCTTTGACCTAACAATTTC	37	15	91473103	AATTCGGCTTTTTTGGTTGCCTTTCACCTACTTTTTCGCAGAGCCCTCCG	29	8932873	R					UNC45A	NM_001039675	TSS1500	chr15:91473314-91473592	N_Shore				S_Shore	2:12G15G21
cg20507228	cg20507228	56662479	CCCAAAAAAACATAAATACAAACAATACTAACTCTCCCAAAAATTTACTC			II			TACTGTGAGGACCCAGAGGGACATAAGTGCAGACAGTGCTGACTCTCCCAGGAGTTTACT[CG]TGAGTAGGGGTGGCAGAGAAGCCATGTGTGTAAAAATGCAAGGTAGAAAGGGCTTTGTCT	37	15	91460071	CCAGAGGGACATAAGTGCAGACAGTGCTGACTCTCCCAGGAGTTTACTCG	29	8946167	R					MAN2A2	NM_006122	Body			MAN2A2	ENSCSAT00000015157	Body		0:50
cg05497857	cg05497857	28677480	TCACCTAATAAACATCAAAAACCACCTCAATAACAAAACTCCAATATACA	42728416	TCACCTAATAAACGTCAAAAACCGCCTCGATAACAAAACTCCAATATACG	I	C	Grn	CAACTCTCCCCGCGTGCGTGTCCTTTCGGAGGAGGGTCAGCCCCTGGCCGTGCAGATCAG[CG]CACACTGGAGCTCTGCCACCGAGGCGGTCCCTGACGTCTACCAGGTGAGGTGTGGGCTTG	37	15	91454735	CGCACACTGGAGCTCTGCCACCGAGGCGGTCCCTGACGTCTACCAGGTGA	29	8951816	R					MAN2A2	NM_006122	Body			MAN2A2	ENSCSAT00000015157	Body		2:13A9A26
cg13579205	cg13579205	52733378	AACAACCAAACACAACTCACCCAAAAAAAATTCCCACCATTCTAATATCA	64721337	AACAACCAAACACGACTCACCCGAAAAAAATTCCCACCATTCTAATATCG	I	A	Red	TTCTGTGTGGCAGTCTTCTCGCTCTACCTCATGCTGGACCGAGTGCAACACGATCCCACC[CG]ACACCAGAATGGTGGGAACTTCCCCCGGGTGAGTCGTGCCTGGTTGCTAATTTCTTTGTA	37	15	91447540	AGCAACCAGGCACGACTCACCCGGGGGAAGTTCCCACCATTCTGGTGTCG	29	8958718	F					MAN2A2	NM_006122	1stExon	chr15:91445563-91446768	S_Shore	MAN2A2	ENSCSAT00000015157	Body	N_Shore	0:50
cg01482407	cg01482407	57806488	CRCRATTTACAAAACACTTAAAAAACCCCTAAAAAACCTACAATAACRCC			II			CCCCTGAAGTTGCCTCGCAGCTGAGCACTGGGCCCCGTCTCTCCCTTCCCAGGGGGCCTT[CG]GCGTCACTGCAGGCTTCCTAGGGGTCCCCTAAGTGCTCTGCAAACCGCGGCTGGAAGTTT	37	15	91446764	CGGCGTCACTGCAGGCTTCCTAGGGGTCCCCTAAGTGCTCTGCAAACCGC	29	8959580	R					MAN2A2	NM_006122	TSS1500	chr15:91445563-91446768	Island	MAN2A2	ENSCSAT00000015157	Body	Island	1:38A11
cg18704421	cg18704421	37702452	TAAATAAAACACAACACAAAAACAACAAAACTCCTCAACCCCAAAACCCA	49754418	TAAATAAAACACAACGCAAAAACGACAAAACTCCTCGACCCCAAAACCCG	I	C	Grn	ATCAGATCGCGCTAAGTAGGGCACAACGCAGAGGCGACAAAGCTCCTCGGCCCCAGGGCC[CG]CGGAGCAGACTCCGGAGCGCGGTCCCGCCCACGCTCGGCTCCGCAGTTAGCGTCCTCCTT	37	15	91446589	CGGGCCCTGGGGCCGAGGAGCTTTGTCGCCTCTGCGTTGTGCCCTACTTA	29	8959755	F		rs28362509			MAN2A2	NM_006122	TSS1500	chr15:91445563-91446768	Island	MAN2A2	ENSCSAT00000015157	Body	Island	1:22C27
cg05719672	cg05719672	21807437	AATCAAATCACACTAAATAAAACACAACACAAAAACAACAAAACTCCTCA	23640382	AATCAAATCGCGCTAAATAAAACACAACGCAAAAACGACAAAACTCCTCG	I	A	Red	GCTCCCGAGCAGAATCAGATCGCGCTAAGTAGGGCACAACGCAGAGGCGACAAAGCTCCT[CG]GCCCCAGGGCCCGCGGAGCAGACTCCGGAGCGCGGTCCCGCCCACGCTCGGCTCCGCAGT	37	15	91446576	AATCAGATCGCGCTAAGTAGGGCACAACGCAGAGGCGACAAAGCTCCTCG	29	8959768	R					MAN2A2	NM_006122	TSS1500	chr15:91445563-91446768	Island	MAN2A2	ENSCSAT00000015157	Body	Island	2:9C38G1
cg04853284	cg04853284	74768303	TAAAAACCCAAAACCRTTTCAAAAAAACTTTAACRAAATATTCAACRAAC			II			GAAGGCCGTGGTAGGAGCCCAAGACCGTTTCAGGGGAACTTTGGCGAAGTGTTCAGCGGA[CG]CCTGCGAGCCGACAACACCCTGGTGGCGGTGAAGTCTTGTCGAGAGACGCTCCCACCTGA	37	15	91435964	AGGAGCCCAAGACCGTTTCAGGGGAACTTTGGCGAAGTGTTCAGCGGACG	29	8970526	R					FES;FES;FES;FES	NM_001143784;NM_001143783;NM_001143785;NM_002005	Body;Body;Body;Body			FES	ENSCSAT00000015145	Body		1:35T14
cg16976547	cg16976547	44729378	ACAAAAATAAAAAACACAACCCCAAATAAACAAACCAATAACAAACAACA	59710497	ACGAAAATAAAAAACGCAACCCCAAATAAACAAACCGATAACGAACAACG	I	A	Red	CTGCTCCTGCAGGATGACCGCCACTCCACGTCGTCCTCGGTGAGCTGCCCCATCCGCGGC[CG]CTGCCCGCCACCGGCCTGCCCACCTGGGGCTGCGCTCCTCATTTTCGCCCTCCCCCTCCC	37	15	91433530	GCGAAAATGAGGAGCGCAGCCCCAGGTGGGCAGGCCGGTGGCGGGCAGCG	29	8972942	F					FES;FES;FES;FES	NM_001143784;NM_001143783;NM_001143785;NM_002005	Body;Body;Body;Body			FES	ENSCSAT00000015145	Body		0:50
cg04510874	cg04510874	60622420	AAAACAAACRTTCCRAAAACCAAAAACCCACCCAAATAAAAATAAAAACC			II			CAGGCAGGGGCAGAGCAGGCGTTCCGAGGGCCAGAGACCCACCCAGGTGGGGGTAGGGGC[CG]CGGAAGGGCGGGGATGGCCGCAGGGGCAGGGCTCAGGCTGTGGGCGCCTGAGGCTTCAGC	37	15	91427884	CGGCCCCTACCCCCACCTGGGTGGGTCTCTGGCCCTCGGAACGCCTGCTC	29	8979158	F	rs35346340				FES;FES;FES;FES	NM_002005;NM_001143783;NM_001143785;NM_001143784	5'UTR;TSS1500;5'UTR;TSS1500	chr15:91427540-91427905	Island	FES	ENSCSAT00000015145	Body	Island	1:29C20
cg05211768	cg05211768	58769482	AAACAATAAAAACTAAAAACACAACAAACAAAAACAAAACAAACATTCCA	56650310	AAACGATAAAAACTAAAAACGCGACAAACAAAAACAAAACAAACGTTCCG	I	A	Red	CGGGGCCTGGAGGAGCGGTGGGAGCTGGGGGCGCGGCAGGCAGGGGCAGAGCAGGCGTTC[CG]AGGGCCAGAGACCCACCCAGGTGGGGGTAGGGGCCGCGGAAGGGCGGGGATGGCCGCAGG	37	15	91427848	CGGAACGCCTGCTCTGCCCCTGCCTGCCGCGCCCCCAGCTCCCACCGCTC	29	8979194	F					FES;FES;FES;FES	NM_002005;NM_001143783;NM_001143785;NM_001143784	5'UTR;TSS1500;5'UTR;TSS1500	chr15:91427540-91427905	Island	FES	ENSCSAT00000015145	Body	Island	2:16T19T13
cg13947995	cg13947995	40809380	AAATACCTCTAACCCCAAAACCTAAAAAAACAATAAAAACTAAAAACACA	49658475	GAATACCTCTAACCCCGAAACCTAAAAAAACGATAAAAACTAAAAACGCG	I	A	Red	AGCTGCCCGTGCGGGTACCTCTAGCCCCGGGGCCTGGAGGAGCGGTGGGAGCTGGGGGCG[CG]GCAGGCAGGGGCAGAGCAGGCGTTCCGAGGGCCAGAGACCCACCCAGGTGGGGGTAGGGG	37	15	91427821	CGCGCCCCCAGCTCCCACCGCTCCTCCAGGCCCCGGGGCTAGAGGTACCC	29	8979221	F					FES;FES;FES;FES	NM_002005;NM_001143783;NM_001143785;NM_001143784	5'UTR;TSS1500;5'UTR;TSS1500	chr15:91427540-91427905	Island	FES	ENSCSAT00000015145	Body	Island	3:9T34T4G0
cg03209642	cg03209642	21788431	CAACCAACTAAAAACTACAACCCAACACAAAACAAAAAAACTAACAAACA	25621472	CGACCGACTAAAAACTACGACCCAACGCGAAACAAAAAAACTAACAAACG	I	T	Red	TCCGTGGCCGTGCGGCCGGCTAGAGGCTGCGGCCCAGCGCGGAGCAGGGGGGCTGGCAGG[CG]TCGGGGCGGTCGGGCCGGTCCCGCCCGCCCCTTCCCCTCCACAGGCCCGCCCCGGGGCCT	37	15	91427605	CGCCTGCCAGCCCCCCTGCTCCGCGCTGGGCCGCAGCCTCTAGCCGGCCG	29	8979436	F		rs12592067			FES;FES;FES;FES	NM_002005;NM_001143783;NM_001143784;NM_001143785	TSS200;TSS1500;TSS1500;TSS200	chr15:91427540-91427905	Island	FES	ENSCSAT00000015145	TSS200	Island	1:40C9
cg24888049	cg24888049	26746376	AAAACAACRATACCACACTAAAAACTAAACCTAATTTACATAATCTACAC			II			AGCATTGCTGGTTCTATTTAATGGACATGAGATAATGTTAGAGGTTTTAAAGTGATTAAA[CG]TGCAGACTATGCAAACCAGGCCCAGTCTCCAGTGTGGTACCGTTGCTCCTGCATCGCAGC	37	15	91426667	CGTGCAGACTATGCAAACCAGGCCCAGTCTCCAGTGTGGTACCGTTGCTC	29	8980387	R	rs78192020			TRUE	FES;FURIN;FES	NM_002005;NM_002569;NM_001143785	TSS1500;3'UTR;TSS1500	chr15:91427540-91427905	N_Shore	FES;FURIN	ENSCSAT00000015145;ENSCSAT00000015139	TSS1500;3'UTR	S_Shore	2:6T20C22
cg05122887	cg05122887	12700405	ACTAAAACCRACCACCACCTCAAACAAATATAAAAACAACAACCCTACCC			II			TCCCCGCCACAGCAGCAGCCACCTCGGCTGCCCCCGGAGGTGGAGGCGGGGCAACGGCTG[CG]GGCAGGGCTGCTGCCCTCACACCTGCCTGAGGTGGTGGCCGGCCTCAGCTGCGCCTTCAT	37	15	91424836	CGGGCAGGGCTGCTGCCCTCACACCTGCCTGAGGTGGTGGCCGGCCTCAG	29	8982217	R					FURIN	NM_002569	Body	chr15:91424576-91424837	Island	FURIN	ENSCSAT00000015139	Body	S_Shelf	0:50
cg00758797	cg00758797	49767300	TCTATCAAAACCRACCCCTAACATATAACACATAAAACRTAACAAAAAAC			II			AGTCCTCGATACGCACTATAGCACCGAGAATGACGTGGAGACCATCCGGGCCAGCGTCTG[CG]CCCCCTGCCACGCCTCATGTGCCACATGCCAGGGGCCGGCCCTGACAGACTGCCTCAGCT	37	15	91424646	CGCCCCCTGCCACGCCTCATGTGCCACATGCCAGGGGCCGGCCCTGACAG	29	8982407	R					FURIN	NM_002569	Body	chr15:91424576-91424837	Island	FURIN	ENSCSAT00000015139	Body	S_Shelf	1:5G44
cg25639557	cg25639557	54772335	CCAAAAATACCCCACTAAATAACACTCAATACCCCCTAAACCRTATAAAC			II			TGTCCCTGCCCGCCCTGCCCAGCGCCGCCGCCTCTCACAGCCCGCGTGCTTGCCTTTGCT[CG]CTCACACGGCCCAGGGGGCACTGAGTGCTACTCAGTGGGGCACTCTTGGCATTTTGGGAG	37	15	91423574	CGCTCACACGGCCCAGGGGGCACTGAGTGCTACTCAGTGGGGCACTCTTG	29	8983476	R					FURIN	NM_002569	Body	chr15:91423329-91423583	Island	FURIN	ENSCSAT00000015139	Body	S_Shelf	1:17C32
cg12075901	cg12075901	22696505	AACCAAATAAATAACCAAATCRCCACRACRATTATAAAACAAAATAAACC			II			ACCGTGACCGCGTGCCTGGGCGAGCCCAACCACATCACTCGGCTGGAGCACGCTCAGGCG[CG]GCTCACCCTGTCCTATAATCGCCGTGGCGACCTGGCCATCCACCTGGTCAGCCCCATGGG	37	15	91423415	ACCAGGTGGATGGCCAGGTCGCCACGGCGATTATAGGACAGGGTGAGCCG	29	8983635	F		rs74543508			FURIN	NM_002569	Body	chr15:91423329-91423583	Island	FURIN	ENSCSAT00000015139	Body		0:50
cg25242556	cg25242556	66602354	AAATAAACCACACCTAAACATACTCCAACCAAATAATATAATTAAACTCA	11654374	AAATAAACCGCGCCTAAACGTACTCCAACCGAATAATATAATTAAACTCG	I	C	Grn	CCTGCACAGAGACATCGGGAAACGGCTCGAGGTGCGGAAGACCGTGACCGCGTGCCTGGG[CG]AGCCCAACCACATCACTCGGCTGGAGCACGCTCAGGCGCGGCTCACCCTGTCCTATAATC	37	15	91423375	GGGTGAGCCGCGCCTGAGCGTGCTCCAGCCGAGTGATGTGGTTGGGCTCG	29	8983675	F	rs74543508				FURIN	NM_002569	Body	chr15:91423329-91423583	Island	FURIN	ENSCSAT00000015139	Body		0:50
cg17396638	cg17396638	53664323	AAACCAAACTAACCATCATAATACTCTCCTACACAAAAACATCRAAAAAC			II			CTGGTCCCTCTGGGCCAGGCTGACCATCATGGTGCTCTCCTGCACAGAGACATCGGGAAA[CG]GCTCGAGGTGCGGAAGACCGTGACCGCGTGCCTGGGCGAGCCCAACCACATCACTCGGCT	37	15	91423337	GGCCAGGCTGACCATCATGGTGCTCTCCTGCACAGAGACATCGGGAAACG	29	8983713	R					FURIN	NM_002569	Body	chr15:91423329-91423583	Island	FURIN	ENSCSAT00000015139	Body		2:28G7C13
cg07281959	cg07281959	17686510	AATTAAAATTCAAACCCAACAAACATACCTCCACTACATCTATCACCTCA	21645389	AATTAAAATTCAAACCCAACGAACGTACCTCCACTACATCTATCACCTCG	I	C	Grn	CCCATGCAGCATCCCTCTTCGTGCCCCCCCTTCACGGCCAGGGGTGCGCATGCTGGATGG[CG]AGGTGACAGATGCAGTGGAGGCACGCTCGCTGGGCCTGAACCCCAACCACATCCACATCT	37	15	91421381	GGTTGGGGTTCAGGCCCAGCGAGCGTGCCTCCACTGCATCTGTCACCTCG	29	8985636	F					FURIN	NM_002569	Body	chr15:91423329-91423583	N_Shore	FURIN	ENSCSAT00000015139	Body		0:50
cg22145651	cg22145651	47676443	RAAAACTATTACCACTTCTAACATCRAAAAATAACRAAACRATCCCTATC			II			TGCAGATCTTCGGGGACTATTACCACTTCTGGCATCGAGGAGTGACGAAGCGGTCCCTGT[CG]CCTCACCGCCCGCGGCACAGCCGGCTGCAGAGGGAGCCTCAAGTGAGTGTGGCCCCAGCC	37	15	91419540	GGGACTATTACCACTTCTGGCATCGAGGAGTGACGAAGCGGTCCCTGTCG	29	8987479	R					FURIN	NM_002569	Body	chr15:91423329-91423583	N_Shelf	FURIN	ENSCSAT00000015139	Body	N_Shelf	0:50
cg21472639	cg21472639	41660333	CTAACAAATAAAAAACCCAACTCAATCTCCCTACTCTATTACAAATCTTC			II			CCTCCCGGGGACTGACAGATGGAAAGCCCAGCTCAGTCTCCCTGCTCTATTGCAGATCTT[CG]GGGACTATTACCACTTCTGGCATCGAGGAGTGACGAAGCGGTCCCTGTCGCCTCACCGCC	37	15	91419490	TGACAGATGGAAAGCCCAGCTCAGTCTCCCTGCTCTATTGCAGATCTTCG	29	8987529	R		rs73489557			FURIN	NM_002569	Body	chr15:91423329-91423583	N_Shelf	FURIN	ENSCSAT00000015139	Body	N_Shelf	1:15A34
cg16895464	cg16895464	10610478	AAAATAAAACTACCAAAAACAAACAAAACACTCCACAACCCACCTAAACA	13670344	AAAATAAAACTACCGAAAACAAACAAAACGCTCCGCAACCCACCTAAACG	I	C	Grn	GGGCCGGCCCCGAGGGTGGAGCTGCCGGGAGCAGACAGGGCGCTCCGCAGCCCACCTGAG[CG]CGCCGGGCCCGTCTCGGCCCCCCGGCCGTGGCTGGTACTTTTCCGCGTGGGGCCAGGGCG	37	15	91415119	AGGGTGGAGCTGCCGGGAGCAGACAGGGCGCTCCGCAGCCCACCTGAGCG	29	8991859	R					FURIN	NM_002569	5'UTR	chr15:91414311-91415427	Island				Island	1:16T33
cg02864248	cg02864248	49708458	ATATAAAAAAAATTTTCCCAAAATAATTTAACCAAAACTAAAAAAACCCC			II			GTTTGCCTGTCATATAAAGAAGGTTTTCCCAAAGTGGTTTAGCCAGAACTGGAAGGGCCC[CG]CCCTGTGAAGGGATAGGAGCCTGACTGTTGCAGCTGCAGTGAGTGGCGGGGAAGCAGCAG	37	15	91411838	CGGGGCCCTTCCAGTTCTGGCTAAACCACTTTGGGAAAACCTTCTTTATA	29	9002348	F					FURIN	NM_002569	TSS200	chr15:91414311-91415427	N_Shelf				S_Shelf	1:6T43
cg21792018	cg21792018	56685337	ATCATCCTAAACAAAATTTCTCAACCTTAACATTATCAACATCTTAAATC			II			CTAGGGATGCGACTGAACATCCTGCAATGTAGAGTGCAGTGTCCCCTACAGAGAATTATC[CG]ACCCAAGATGTTGATAATGCCAAGGTTGAGAAACCCTGTTCAGGATGACAAACTGATTGA	37	15	91410847	TCATCCTGAACAGGGTTTCTCAACCTTGGCATTATCAACATCTTGGGTCG	29	9003328	F					FURIN	NM_002569	TSS1500	chr15:91414311-91415427	N_Shelf				S_Shelf	2:35T0G13
cg25606844	cg25606844	10725448	CTAACCTAAATTTTCTTTTACTTATATACCAATATTTTTAACTAATTAAC			II			AGCCACCGTGCCTGGCCTAGGTTTTCTTTTGCTTGTGTACCAATGTTTTTGGCTGGTTGG[CG]TCTTGTTTGTGCTGAAATAGCAAGCCAGTTTTCCTCACTTTGGAGCTGCATTGTCTATCA	37	15	91365049	CGCCAACCAGCCAAAAACATTGGTACACAAGCAAAAGAAAACCTAGGCCA	29	9040303	F		rs61250632						chr15:91362445-91362658	S_Shelf					3:7T0G12A28
cg01321816	cg01321816	66750406	CCTATAAATAAACCRTTTCTTAAACCTTCATATACATTCTCATAACAACC			II			CTCCACCGAAGCCTATAAATAGACCGTTTCTTAAGCCTTCATATGCATTCTCATAACAAC[CG]AATCTCAATGTACATAGACCCTCTTTCTTGTTTGTCAGCATCTGACCATCTGTGACTATA	37	15	91358514	CGGTTGTTATGAGAATGCATATGAAGGCTTAAGAAACGGTCTATTTATAG	29	9046658	F					BLM	NM_000057	3'UTR	chr15:91362445-91362658	N_Shelf	BLM	ENSCSAT00000015133	3'UTR		3:21C14T2C10
cg19562400	cg19562400	59618393	CRTAATCATCTAACCCTCCCRTCCRAACTCTAATTAAACTTTAAAAATAC			II			CGAGATGTAACCGTAGTCATCTGACCCTCCCGTCCGGACTCTGATTGGGCTTTGGAGATA[CG]CGTCCCTCCCGGCGCTGTACGGCGACCCCGCCCCAGCAGCCTGAGGGGGCGGGAACAGAT	37	15	91260453	GTAGTCATCTGACCCTCCCGTCCGGACTCTGATTGGGCTTTGGAGATACG	29	9152380	R					BLM	NM_000057	TSS200	chr15:91260384-91260919	Island	BLM	ENSCSAT00000015133	TSS200	Island	2:12C29G7
cg25857018	cg25857018	21706369	AAAATCCAAACAAAAAAATCAAATAACTACAATTACATCTCAAACTTCCA	44765488	AAAATCCGAACGAAAAAATCAAATAACTACGATTACATCTCGAACTTCCG	I	A	Red	CTACTTCCTTTAAAGCCTTCACCGACTCTAAAACACCAAAAACAAAGACCCAACTAGCTC[CG]GAAGCCCGAGATGTAACCGTAGTCATCTGACCCTCCCGTCCGGACTCTGATTGGGCTTTG	37	15	91260385	AGAGTCCGGACGGGAGGGTCAGATGACTACGGTTACATCTCGGGCTTCCG	29	9152448	F					BLM	NM_000057	TSS200	chr15:91260384-91260919	Island	BLM	ENSCSAT00000015133	TSS200	Island	2:22G16C10
cg19818642	cg19818642	21737366	AAACACCAAAAACAAAAACCCAACTAACTCCRAAAACCCRAAATATAACC			II			CACCGACTCTAAAACACCAAAAACAAAGACCCAACTAGCTCCGGAAGCCCGAGATGTAAC[CG]TAGTCATCTGACCCTCCCGTCCGGACTCTGATTGGGCTTTGGAGATACGCGTCCCTCCCG	37	15	91260404	CGGTTACATCTCGGGCTTCCGGAGCTAGTTGGGTCTTTGTTTTTGGTGTT	29	9152429	F					BLM	NM_000057	TSS200	chr15:91260384-91260919	Island	BLM	ENSCSAT00000015133	TSS200	Island	3:10C11C4A22
cg22690576	cg22690576	32794320	ATCTAAATATATACCCACTTTCCCRATTCAATAACAATTTACACCTACTC			II			TCCATGGAGGCATCTGAGTGTGTGCCCACTTTCCCGGTTCAATGACAATTTGCACCTGCT[CG]TGTAGAGGGGTACGGGTGAAACAGAGACCAGTATTATTAAGGGGATGGAGAGGAGAGACC	37	15	91260127	CGAGCAGGTGCAAATTGTCATTGAACCGGGAAAGTGGGCACACACTCAGA	29	9152705	F					BLM	NM_000057	TSS1500	chr15:91260384-91260919	N_Shore	BLM	ENSCSAT00000015133	TSS1500	S_Shore	3:23C10G4G10
cg02314348	cg02314348	58767398	CCTCATACACTATCTCCCTAAAACCTACAATTAAACCATTCCATACTCAC			II			AAAAAAAAAAATCTGAGGTTAGGAGGAGGCCTAGGGCCCTGCTCATGTAATCCACGTGTC[CG]TGAGCATGGAATGGTTCAACTGCAGGTCCTAGGGAGACAGTGTATGAGGCCTGCAGCTAA	37	15	91224043	CTCATACACTGTCTCCCTAGGACCTGCAGTTGAACCATTCCATGCTCACG	29	9187462	F														1:41G8
cg20901246	cg20901246	34714497	CTTCCAATACTACTCACCTAAAAACCAAAAACCACTAAAAATTTAAAACA	37600399	CTTCCGATACTACTCACCTAAAAACCGAAAACCGCTAAAAATTTAAAACG	I	A	Red	CCGGGAAAGGCGGCTGGGCCTGACCGGGCTCCCGCATCCCCCCACCCCGGAGCGTGCAGC[CG]CCCCAAACCCCCAGCGGCCTCCGGCTTCCAGGTGAGCAGCACCGGAAGGGAGCGGCGCCG	37	15	91208621	CGCCCCAAACCCCCAGCGGCCTCCGGCTTCCAGGTGAGCAGCACCGGAAG	29	9202481	R								chr15:91208319-91209026	Island				Island	1:39A10
cg22396498	cg22396498	14669490	ATTTACCAATAAATAAAATTACTAAACCACAAAAACTAAAAACAAAACCC			II			AGGGAACCCTGGGCCTGCTCACCCAGCCGCAGGTCAAGCAGCACAAAGAAAGGGCCAGGG[CG]GGTCTTGTTTTCAGCTTCTGTGGCTCAGTAACCCCACCCACTGGTAAACTGGCCAACTGA	37	15	91141539	TTTACCAGTGGGTGGGGTTACTGAGCCACAGAAGCTGAAAACAAGACCCG	29	9269977	F					CRTC3;CRTC3	NM_022769;NM_001042574	Body;Body			CRTC3	ENSCSAT00000015128	Body		1:25T24
cg17796043	cg17796043	58678466	CTAAACTTATAAAACCAACTCTACCATCACTACCAAAAATTCAACTCTCC			II			TTCTCAGTACTCGGGCGCAGGGGTGGAGGAAGGAGAAGAAAGGCGGGGTGGGTCTCGCTG[CG]GAGAGCTGAATTCCTGGCAGTGATGGTAGAGTTGGCTTCACAAGCCTAGAAACCAGGAAG	37	15	91137788	TAGGCTTGTGAAGCCAACTCTACCATCACTGCCAGGAATTCAGCTCTCCG	29	9273730	F	rs74520220				CRTC3;CRTC3	NM_022769;NM_001042574	Body;Body			CRTC3	ENSCSAT00000015128	Body		1:16G33
cg03348466	cg03348466	42603401	TACRAAAAAATATAAAAACCTAACTTCTTTCCTAATCCTACACTACCACC			II			TGACTCAGTGCAGCTTTCAAGAGAGGCAGAAAGAATACCCACAGAGAAGGCACATGTGGG[CG]GTGGCAGTGTAGGACCAGGAAAGAAGCTAGGTCTCTATATTCCCTCGCATTTTGAATCTG	37	15	91104770	GCGAGGGAATATAGAGACCTAGCTTCTTTCCTGGTCCTACACTGCCACCG	29	9308426	F					CRTC3;CRTC3	NM_022769;NM_001042574	Body;Body			CRTC3	ENSCSAT00000015128	Body		3:0T10C6A31
cg07199524	cg07199524	29725308	AATAAATAAAACACAAACCAAAACAAACACCTAAAAAAATTAAATAACCA	71727435	AATAAATAAAACGCGAACCGAAACAAACACCTAAAAAAATTAAATAACCG	I	C	Grn	GGGACCTGGAGGAATGAGTAAGGCGCGAGCCGGGACAAACACCTGGAGAGGTTAGGTAAC[CG]CTGAGTGAGGCAGTGGAGGATGGAGAGCCAACCGGAGTGTCCGCGCAGGGTTGCAGAGAA	37	15	91074149	AATGAGTAAGGCGCGAGCCGGGACAAACACCTGGAGAGGTTAGGTAACCG	29	9340590	R					CRTC3;CRTC3	NM_022769;NM_001042574	Body;Body	chr15:91072689-91073976	S_Shore	CRTC3	ENSCSAT00000015128	Body	Island	3:8C6G21T12
cg04417954	cg04417954	14611425	AAAAAAACTCTATACACAAATCCATCCAAAACCCRACCCTAAAATAACTC			II			ACGCGCTCGTGGGGGGAGCTCTGTGCACAAGTCCATCCAGGGCCCGGCCCTGGGGTGGCT[CG]GGTTGTTGGAACCACGACGGGATTCCGTGTCGAGTGTGAGGCTCTGCTCCTTTTACTCCT	37	15	91073943	GGGGAGCTCTGTGCACAAGTCCATCCAGGGCCCGGCCCTGGGGTGGCTCG	29	9340796	R					CRTC3;CRTC3	NM_022769;NM_001042574	Body;Body	chr15:91072689-91073976	Island	CRTC3	ENSCSAT00000015128	Body	Island	0:50
cg00351210	cg00351210	41765497	CAACAAAACTCAATAATAAAAAATATTCAAAACAACCAAAAACCACACCA	42739431	CAACAAAACTCGATAATAAAAAATATTCGAAACGACCAAAAACCGCGCCG	I	C	Grn	GAGGAGGACGAGGAGCCCCGAGAGGAAATCGCAAACAGCTCGGAGGCCGGCCGGGTGGCG[CG]GCGCGGCTTCTGGTCGCTCCGAACATCCCCCACCATCGAGCCCTGCTGTTCTGCCGGCGT	37	15	91073794	CGGCGCGGCTTCTGGTCGCTCCGAACATCCCCCACCATCGAGCCCTGCTG	29	9340945	R					CRTC3;CRTC3	NM_022769;NM_001042574	Body;Body	chr15:91072689-91073976	Island	CRTC3	ENSCSAT00000015128	Body	Island	0:50
cg01228339	cg01228339	21731375	AATTCAATAAAAAAATCACACTACACACACAAAAACAAACCAAAAAAACA	70796304	AATTCAATAAAAAAATCGCGCTACACACGCAAAAACAAACCGAAAAAACG	I	C	Grn	CCAACCCGCGGAAGTTCAGTGAGAAGATCGCGCTGCACACGCAGAGACAGGCCGAGGAGA[CG]CGGGCCTTCGAGCAGCTCATGACCGACCTCACCCTGTCGCGGGTGAGGGCCCGGGCCGGC	37	15	91073392	AGTTCAGTGAGAAGATCGCGCTGCACACGCAGAGACAGGCCGAGGAGACG	29	9341347	R					CRTC3;CRTC3	NM_022769;NM_001042574	1stExon;1stExon	chr15:91072689-91073976	Island	CRTC3	ENSCSAT00000015128	1stExon	Island	1:17G32
cg19134665	cg19134665	52662437	CCTCCCCCAACCAAATTACRAAAATTTTCTTCTCCAAATAAAACCTAAAC			II			CCCCAGGCAAAATGGGCGCACCCCCTGCGGGGGCCCGAGGTGACCTGCTCGAGGTCCGGT[CG]CCCAGGTTCCACCTGGAGAAGAAAATCTTCGTAATTTGGCTGGGGGAGGGGGGATGCGGG	37	15	91072801	CGCCCAGGTTCCACCTGGAGAAGAAAATCTTCGTAATTTGGCTGGGGGAG	29	9341938	R					CRTC3;CRTC3	NM_001042574;NM_022769	TSS1500;TSS1500	chr15:91072689-91073976	Island	CRTC3	ENSCSAT00000015128	TSS1500	Island	1:7C42
cg18942110	cg18942110	18741510	CCCCAACCAAATTACRAAAATTTTCTTCTCCAAATAAAACCTAAACRACC			II			TAGGCCCCAGGCAAAATGGGCGCACCCCCTGCGGGGGCCCGAGGTGACCTGCTCGAGGTC[CG]GTCGCCCAGGTTCCACCTGGAGAAGAAAATCTTCGTAATTTGGCTGGGGGAGGGGGGATG	37	15	91072797	CGGTCGCCCAGGTTCCACCTGGAGAAGAAAATCTTCGTAATTTGGCTGGG	29	9341942	R					CRTC3;CRTC3	NM_001042574;NM_022769	TSS1500;TSS1500	chr15:91072689-91073976	Island	CRTC3	ENSCSAT00000015128	TSS1500	Island	1:3C46
cg14559494	cg14559494	28806357	TATAAACAACTCAACACCAATATAAAACCACCAATCCAAACCAACATAAC			II			CTGTTTGGTAGTCTGTAAGTATAATCTGGACAACTACTTGGCATTTTAAGGGAATTTAAG[CG]TCATGTTGGTCTGGATTGGTGGCTCCATATTGGTGCTGAGCTGTCTACATTTGGAAGTTT	37	15	90991492	GTAGACAGCTCAGCACCAATATGGAGCCACCAATCCAGACCAACATGACG	29	9427033	F					IQGAP1	NM_003870	Body			IQGAP1	ENSCSAT00000015118	Body		1:29A20
cg18728699	cg18728699	52709375	RATTAAAAAATAAACTCTACCTTCTTCCTTCCRCCTACRAAAACCATAAC			II			AGCGTGAGCCCGATTGGAGGATGGGCTCTACCTTCTTCCTTCCGCCTACGGAGACCATAG[CG]GGATGCAGGGCGGGGCCGGGCTGAGGGGGCGGAGTTAGGGGCGGGGCACGGTGACTCTGG	37	15	90931313	ATTGGAGGATGGGCTCTACCTTCTTCCTTCCGCCTACGGAGACCATAGCG	29	9485799	R					IQGAP1	NM_003870	TSS200	chr15:90931162-90932019	Island	IQGAP1	ENSCSAT00000015118	TSS1500	S_Shore	3:5C0C31A11
cg23480821	cg23480821	34725402	AAATTACAAATAAAACAATAACCTTAAAAACAAAACTATAAACCTAAACA	71772443	AAATTACGAATAAAACAATAACCTTAAAAACGAAACTATAAACCTAAACG	I	A	Red	GCCTTTCGGTTAGAGTTGCGGATAGGGCAGTGGCCTTGGGGGCGGGGCTATAAACCTGGG[CG]GGCATTCCCGGCAGGGCAAGCTCAGCGTGAGCCCGATTGGAGGATGGGCTCTACCTTCTT	37	15	90931228	CGCCCAGGTTTATAGCCCCGCCCCCAAGGCCACTGCCCTATCCGCAACTC	29	9485884	F					IQGAP1	NM_003870	TSS1500	chr15:90931162-90932019	Island	IQGAP1	ENSCSAT00000015118	TSS1500	S_Shore	3:26G6C5G10
cg17891123	cg17891123	56614333	RATATCTACTACCTAAAATCAAAATAATAAATCATCTCCCTTCTCTTACC			II			ACAACCTGGGTCACCTCAAAGGGTGTCTTCTCCAAATATTGGTGCAGAGGTTAGCTGGGC[CG]GCAAGAGAAGGGAGATGACCCACTATTTTGATTTCAGGCAGCAGACACCGGCAGCCTTTC	37	15	90931113	GTGTCTGCTGCCTGAAATCAAAATAGTGGGTCATCTCCCTTCTCTTGCCG	29	9485999	F				TRUE	IQGAP1	NM_003870	TSS1500	chr15:90931162-90932019	N_Shore	IQGAP1	ENSCSAT00000015118	TSS1500	S_Shore	1:22G27
cg17274072	cg17274072	55650426	AAAACCTTTTAAATACAAAAACTATAAAAAAAAATTCACCAACAACTCCA	20682309	AAAACCTTTTAAATACGAAAACTATAAAAAAAAATTCGCCGACAACTCCG	I	C	Grn	ACACACAGGTGAGAGACCTTTTAAGTGCGAAAACTGTGGGAAAGGATTCGCCGACAGCTC[CG]CCCTCATTAAGCACCAACGAATCCACACCGGAGAAAGACCCTACAAATGTGGAGAGTGTG	37	15	90904227	GAGACCTTTTAAGTGCGAAAACTGTGGGAAAGGATTCGCCGACAGCTCCG	29	9513048	R					ZNF774	NM_001004309	Body							3:10A1T21A15
cg24864831	cg24864831	51703323	ATAAAAACTATCTCTAAAACCCTTCCCRCACTCCRAACATTTAAAAAACC			II			GGGGAGAGTTTTAGCCAGAGCTCGGATTTGATTAAGCACCAACGAACCCACACGGGAGAA[CG]GCCCTTCAAATGCCCGGAGTGCGGGAAGGGCTTCAGAGATAGTTCTCATTTTGTAGCTCA	37	15	90904012	CGGCCCTTCAAATGCCCGGAGTGCGGGAAGGGCTTCAGAGATAGTTCTCA	29	9513263	R					ZNF774	NM_001004309	Body							2:26A5T17
cg23877323	cg23877323	22772327	CACAACRCTAAAAAACTATAACTAAATACCACTATAAAAAACTCCAATAC			II			AAGAAGAACGGGGTTCGGCCCCACGCGTGCAGTCATGTTCCTATTAATAAACCCGGTGAA[CG]CACTGGAGCTTCTCACAGTGGCACTTAGTCACAGCCCCTCAGCGCTGTGGGGCCTTTGAG	37	15	90895989	CGCACTGGAGCTTCTCACAGTGGCACTTAGTCACAGCCCCTCAGCGCTGT	29	9521025	R					ZNF774	NM_001004309	5'UTR	chr15:90895472-90895990	Island				Island	2:5T24T19
cg16219302	cg16219302	19736453	CACCAAATTTATTAATAAAAACATAACTACACACATAAAACCAAACCCCA	41674456	CACCGAATTTATTAATAAAAACATAACTACACGCGTAAAACCGAACCCCG	I	T	Red	CTGATCTGTGACCCTCTGACCGCCGCACCCCGGTTAGGGCGCGAGCACCGAGAAGAAGAA[CG]GGGTTCGGCCCCACGCGTGCAGTCATGTTCCTATTAATAAACCCGGTGAACGCACTGGAG	37	15	90895937	CGGGGTTCGGCCCCACGCGTGCAGTCATGTTCCTATTAATAAACCCGGTG	29	9521077	R	rs2589970				ZNF774	NM_001004309	5'UTR	chr15:90895472-90895990	Island				Island	1:41T8
cg20385120	cg20385120	63740485	ACCCCCRAATCTTACTAAACTATAAAAAAAATAACTATAATCTCTATACC			II			GGCCTTTGGGAGCCCCCGGGTCTTGCTGGGCTGTGGGAGAGGTAGCTGTGGTCTCTATAC[CG]TCGGCGGGATAAGTCATTCTCTTAATCAGTTTTCTTGCTTCTCGATGGTGGTCCCAGGGT	37	15	90895810	CGGTATAGAGACCACAGCTACCTCTCCCACAGCCCAGCAAGACCCGGGGG	29	9521204	F					ZNF774	NM_001004309	5'UTR	chr15:90895472-90895990	Island				Island	1:31T18
cg22089800	cg22089800	58605433	TCCCAATCAAATTCTAAAAAACACAACCTCAAAATTACAAACCAAATACA	48625379	TCCCGATCGAATTCTAAAAAACACAACCTCGAAATTACGAACCGAATACG	I	A	Red	CCCTGTCACGAATCCCGGTCGGGTTCTGGGAGGCACAGCCTCGGGGTTGCGGGCCGGGTG[CG]GCTCGGCGGTGGAGGACTCACTTCCTGCTCCATCCCCGGCTGGGCCCTGGGGCGGTGAGT	37	15	90895588	TCCCGGTCGGGTTCTGGGAGGCACAGCCTCGGGGTTGCGGGCCGGGTGCG	29	9521426	R					ZNF774;ZNF774	NM_001004309;NM_001004309	1stExon;5'UTR	chr15:90895472-90895990	Island				Island	3:25G2C16A4
cg15839673	cg15839673	74790305	AAAACACAAATAAAACTCCAACTTCAACAACCAACAACCAAAAAATACCA	18706427	AAAACACAAATAAAACTCCGACTTCGACAACCAACGACCGAAAAATACCG	I	C	Grn	TATGGACAGAGAAAAATTCTAGCCATGGAAACTGAAAAGCCAATAGCAAGAGGATGGGGG[CG]GTACTTTCCGGCCGCTGGCTGTCGAAGCCGGAGTCCCACCTGTGTCCCCACAGCCCTGTC	37	15	90895473	GGGACACAGGTGGGACTCCGGCTTCGACAGCCAGCGGCCGGAAAGTACCG	29	9521541	F					ZNF774	NM_001004309	TSS200	chr15:90895472-90895990	Island				Island	3:31T0C2A14
cg13180064	cg13180064	28800380	AAATTAAATTTAACACTTTCCAACRCTTAAAACTAAACATCCACRACTCC			II			CGGTAGCTGGGGAATTGGGTTTAGCACTTTCCAACGCTTGGAACTGGACATCCACGGCTC[CG]AGTCCTTTGAGGTCTTGCTCGGGACTACGTTTCCCAGAAGGCTAGGCGATAATTGACAGC	37	15	90895341	CGGAGCCGTGGATGTCCAGTTCCAAGCGTTGGAAAGTGCTAAACCCAATT	29	9521673	F					ZNF774	NM_001004309	TSS200	chr15:90895472-90895990	N_Shore				S_Shore	3:13A13A3A18
cg20622964	cg20622964	35781487	ACTAAAAAATTAAATTTAACACTTTCCAACRCTTAAAACTAAACATCCAC			II			GGGGACCGGTAGCTGGGGAATTGGGTTTAGCACTTTCCAACGCTTGGAACTGGACATCCA[CG]GCTCCGAGTCCTTTGAGGTCTTGCTCGGGACTACGTTTCCCAGAAGGCTAGGCGATAATT	37	15	90895335	CTGGGGAATTGGGTTTAGCACTTTCCAACGCTTGGAACTGGACATCCACG	29	9521679	R					ZNF774	NM_001004309	TSS200	chr15:90895472-90895990	N_Shore				S_Shore	3:7A13A3A24
cg20552752	cg20552752	49661454	ATATCCAATTCCAAACRTTAAAAAATACTAAACCCAATTCCCCAACTACC			II			TGCCACAGTGAGGATACAGCATTTAGATCCCTCGGCTCCAAACAGGCGGTTCCGGGGGAC[CG]GTAGCTGGGGAATTGGGTTTAGCACTTTCCAACGCTTGGAACTGGACATCCACGGCTCCG	37	15	90895281	TGTCCAGTTCCAAGCGTTGGAAAGTGCTAAACCCAATTCCCCAGCTACCG	29	9521733	F					ZNF774	NM_001004309	TSS200	chr15:90895472-90895990	N_Shore				S_Shore	3:1A13A3A30
cg14166756	cg14166756	33787457	TCCCCAATTTAAAACCCRATATCACATTTCCCAAAATACTTAATACCCTC			II			ACCCAGGAGCCTCCCCAGTTTGAAGCCCGATATCACATTTCCCAGAATACTTGATGCCCT[CG]CCCGCCTCCTCTGGCTATCAACCAGACGGAAAGGGGATGTGCCTGGGAGTTTGATGCCAA	37	15	90894880	CCCCAGTTTGAAGCCCGATATCACATTTCCCAGAATACTTGATGCCCTCG	29	9522134	R					ZNF774	NM_001004309	TSS1500	chr15:90895472-90895990	N_Shore				S_Shore	1:33T16
cg25948332	cg25948332	13654496	AAAACRTAAATCTATAAACCATAACAACCATATTTCCTACCAACTAAACC			II			GTTTTCCAGCTTCTGCCCTCTGCTTCCCTCTCTCTGCCTTCGTCTCATTCTCTCGGAATG[CG]GTCCAGCTGGCAGGAAATATGGCTGCCATGGCCTACAGACTCACGTCTTCCCATCTTTAC	37	15	90886793	CGGTCCAGCTGGCAGGAAATATGGCTGCCATGGCCTACAGACTCACGTCT	29	9528510	R														2:3T41A4
cg18558811	cg18558811	35638317	AATATATACATATAAACCRTAAAACCTCACAACATATATATACACACTCC			II			GCATGTGTGTGAGTGTGTGCATGTGGGCCGTGGGGCCTCACAGCATGTGTGTGCACACTC[CG]GCATGTGCGTGTGTGTGTCCCCCACCCCCAGGCCTGCCCCACCCATGCATGTGACCTGCC	37	15	85046581	GTGTGTGCATGTGGGCCGTGGGGCCTCACAGCATGTGTGTGCACACTCCG	29	9610227	F								chr15:85043365-85044261	S_Shelf				S_Shelf	3:5G5C25C12
cg05197447	cg05197447	18689339	ATAAAAAACTTATTTAAATACACCAAACCTTACAAACTTTCCTCCTCCCC			II			GGGAGACAGAGGTGGAGGGCTTGTTTGAATGCACCAAGCCTTGCAGGCTTTCCTCCTCCC[CG]CGCTGGCCGGGTAGGTTCTCTTCAGTTCCTGATGAGGCAAACGAGAACAAAGCAGTCGAA	37	15	91642909	TGGAGGGCTTGTTTGAATGCACCAAGCCTTGCAGGCTTTCCTCCTCCCCG	29	9691358	F					SV2B;SV2B	NM_014848;NM_001167580	TSS1500;TSS1500	chr15:91642908-91643702	Island				N_Shore	3:5C21T1C20
cg13936261	cg13936261	63731496	AAAAAACTTATTTAAATACACCAAACCTTACAAACTTTCCTCCTCCCCRC			II			GAGACAGAGGTGGAGGGCTTGTTTGAATGCACCAAGCCTTGCAGGCTTTCCTCCTCCCCG[CG]CTGGCCGGGTAGGTTCTCTTCAGTTCCTGATGAGGCAAACGAGAACAAAGCAGTCGAACA	37	15	91642911	CGCGGGGAGGAGGAAAGCCTGCAAGGCTTGGTGCATTCAAACAAGCCCTC	29	9691360	R					SV2B;SV2B	NM_014848;NM_001167580	TSS1500;TSS1500	chr15:91642908-91643702	Island				N_Shore	3:3C21T1C22
cg18750433	cg18750433	28803450	RATACTTTAAAAACRACRTAATCAAAAAATTCCCCTTCCCRAAAACTTAC			II			CCATGATCGACGATACTTTGGGGGCGGCGTGATCAGAGGATTCCCCTTCCCGGGAACTTG[CG]TCTAGTCCTCTGACGCATCCTAGTTCGGAGTGGGTGGAAGGGCATGTGGAGTCCACAGCG	37	15	91643036	CGCAAGTTCCCGGGAAGGGGAATCCTCTGATCACGCCGCCCCCAAAGTAT	29	9691482	R					SV2B;SV2B	NM_001167580;NM_014848	TSS200;TSS1500	chr15:91642908-91643702	Island				N_Shore	2:14C18T16
cg25475171	cg25475171	32705385	TATTAAACTTCTTATTCCTCRAATTTTATAACCAACTAATCATAAACRTC			II			TGGAAGGGCATGTGGAGTCCACAGCGCCCCCTCGCCCTAGGCGGGGTGGAGACAGCGAGA[CG]ACGCCCATGATCAGCTGGTTACAAAACTCGAGGAATAAGAAGTTTAATATTTATTGGTCT	37	15	91643132	CGACGCCCATGATCAGCTGGTTACAAAACTCGAGGAATAAGAAGTTTAAT	29	9691578	F				TRUE	SV2B;SV2B	NM_001167580;NM_014848	TSS200;TSS1500	chr15:91642908-91643702	Island				N_Shore	1:17C32
cg21110939	cg21110939	52765339	AAATATTAAACTTCTTATTCCTCRAATTTTATAACCAACTAATCATAAAC			II			AAGGGCATGTGGAGTCCACAGCGCCCCCTCGCCCTAGGCGGGGTGGAGACAGCGAGACGA[CG]CCCATGATCAGCTGGTTACAAAACTCGAGGAATAAGAAGTTTAATATTTATTGGTCTGCA	37	15	91643135	CGCCCATGATCAGCTGGTTACAAAACTCGAGGAATAAGAAGTTTAATATT	29	9691581	F					SV2B;SV2B	NM_001167580;NM_014848	TSS200;TSS1500	chr15:91642908-91643702	Island				N_Shore	2:14C34C0
cg16226745	cg16226745	43722449	AAAACRAATTAAAATCTAATCCCRCTAAATAAAAAACCCAAAAACCTCCC			II			GGGCCGGGAAGAAAGCGGGTTAGGATCTGATCCCGCTGAGTAGAGGACCCAGGAGCCTCC[CG]CCCCGCGTGCTCTGTAGCGCGGGGGCGCGCTGCGCGCTGCGCCTGGGCGGCTGGCGGGGG	37	15	91643376	AAGCGGGTTAGGATCTGATCCCGCTGAGTAGAGGACCCAGGAGCCTCCCG	29	9691821	F					SV2B;SV2B;SV2B	NM_001167580;NM_001167580;NM_014848	5'UTR;1stExon;TSS200	chr15:91642908-91643702	Island				N_Shore	1:27A22
cg07342559	cg07342559	41633507	CTTTCTCATCCAAAAAATTATTTATTCAATAAAAAAAACTTTTCTTTCCC			II			CCCTCAGCAGGAAGGCTCAGTAGGGGTTTAGAAAGCAGATTGTCCACACTGTCCTGATTT[CG]GGAAAGAAAAGCTCTTTCTATTGAACAAATAACCTTTTGGATGAGAAAGAAAAGAAATAC	37	15	91670784	CGGGAAAGAAAAGCTCTTTCTATTGAACAAATAACCTTTTGGATGAGAAA	29	9718737	F	rs77509221				SV2B;SV2B	NM_001167580;NM_014848	5'UTR;5'UTR							0:50
cg18151410	cg18151410	56752337	CCTAAATCTAAATCCCATAACTCAAAACCCAAAAACCTTAAACRAATAAC			II			AGTCAGCCAGTCCTGAGTCTGAATCCCATGGCTCAGAGCCCAGAAACCTTGAGCGAATAA[CG]CATGCCAGTCTCTGTCCTCATGTTTCTGCATAACAGTGAAAAGAACTATCTTGTGGATTT	37	15	92367692	CTGAGTCTGAATCCCATGGCTCAGAGCCCAGAAACCTTGAGCGAATAACG	29	10389853	F														0:50
cg17338403	cg17338403	10666385	TATAAACCACAAAACACTACCAATAAAATCTACTAATTCTCAACTACAAC			II			TGGAAGGTGCTGTTTCCTGGTACCTGTCCAGCCCTCTGAGCTTTTCTCTCAGCTTCCAAA[CG]CTGCAGTTGAGAACTAGCAGATCCTATTGGTAGTGCCCTGTGGCCCACACTCCTTGGTAA	37	15	92395836	CGCTGCAGTTGAGAACTAGCAGATCCTATTGGTAGTGCCCTGTGGCCCAC	29	10417830	F	rs11852976			TRUE	SLCO3A1;SLCO3A1	NM_013272;NM_001145044	TSS1500;TSS1500	chr15:92396013-92397682	N_Shore				N_Shore	3:7A4C22C14
cg03236725	cg03236725	49657443	CTTAAAAAAATACCAAAAATCAAAACTACTTAAAACTTCTACCRCCTACC			II			TCCTTTCGGTCTGGGGCCTTTTCAACACCCCCTGTGGCCGGGGACAGCTGGGGCAGAAAC[CG]GCAGGCGGCAGAAGCCTCAAGCAGCTCTGACCTCTGGCACCTCCCCAAGACCCAGAGCAC	37	15	92396240	CGGCAGGCGGCAGAAGCCTCAAGCAGCTCTGACCTCTGGCACCTCCCCAA	29	10418233	F	rs28592114				SLCO3A1;SLCO3A1	NM_013272;NM_001145044	TSS1500;TSS1500	chr15:92396013-92397682	Island				N_Shore	0:50
cg27351837	cg27351837	10728364	TCTAAATCTTAAAAAAATACCAAAAATCAAAACTACTTAAAACTTCTACC			II			GGTCTGGGGCCTTTTCAACACCCCCTGTGGCCGGGGACAGCTGGGGCAGAAACCGGCAGG[CG]GCAGAAGCCTCAAGCAGCTCTGACCTCTGGCACCTCCCCAAGACCCAGAGCACAACATCT	37	15	92396247	CTGGGTCTTGGGGAGGTGCCAGAGGTCAGAGCTGCTTGAGGCTTCTGCCG	29	10418240	R	rs28592114				SLCO3A1;SLCO3A1	NM_013272;NM_001145044	TSS1500;TSS1500	chr15:92396013-92397682	Island				N_Shore	1:44G5
cg13557631	cg13557631	74779327	AACAAAAACTAACAACTCTACACCAAACACAAAAATAAAATACAAAAACA	62795390	GACGAAAACTAACGACTCTACGCCGAACGCGAAAATAAAATACGAAAACG	I	C	Grn	CCTGCCCTCTGAGGCCTGGGCACCCGGGTTCCCGAGCGCCGGGTCCCAGCCCCGCGGGGG[CG]CCTCCGCACCCCATCTCCGCGCCCGGCGCAGAGCCGCCAGTCTCCGCCGCGGGGCCCCGT	37	15	92396449	GGCGGAGACTGGCGGCTCTGCGCCGGGCGCGGAGATGGGGTGCGGAGGCG	29	10418442	R					SLCO3A1;SLCO3A1	NM_013272;NM_001145044	TSS1500;TSS1500	chr15:92396013-92397682	Island				Island	0:50
cg20143492	cg20143492	42768476	ACTAAAAAAATCCRACTACCRAAAAAACTAAAAAAACCCRAAATCCTTAC			II			CCGCAGCGCCACCTAGGGGCCGGGCGCCGCCTCCCGCCCTCAGGGGCACCCCCCTTACTC[CG]CAAGGACTCCGGGTCTCCCCAGTTCTCCCGGCAGCCGGACCCTCCCAGCCTCGGCCGCCG	37	15	92396574	CTGGGAGGGTCCGGCTGCCGGGAGAACTGGGGAGACCCGGAGTCCTTGCG	29	10418567	R	rs7166861				SLCO3A1;SLCO3A1	NM_013272;NM_001145044	TSS1500;TSS1500	chr15:92396013-92397682	Island				Island	1:48C1
cg09878473	cg09878473	22760412	TAATATTAAAAAAACAAAACACCTTCTTTTTCTTTTTCTTATTCCTCTAC			II			GGAAGAAGCCGGGCGGTTCGTCGGGCGGCGGCCGGAGCGGCGAGCTGCAGGGGGACGAGG[CG]CAGAGGAACAAGAAAAAGAAAAAGAAGGTGTCCTGCTTTTCCAACATCAAGATCTTCCTG	37	15	92397206	GATGTTGGAAAAGCAGGACACCTTCTTTTTCTTTTTCTTGTTCCTCTGCG	29	10419208	R					SLCO3A1;SLCO3A1	NM_013272;NM_001145044	1stExon;1stExon	chr15:92396013-92397682	Island				Island	0:50
cg08404227	cg08404227	37802495	AAAAAATATCCTACTTTTCCAACATCAAAATCTTCCTAATATCCRAATAC			II			GAAAAAGAAAAAGAAGGTGTCCTGCTTTTCCAACATCAAGATCTTCCTGGTGTCCGAGTG[CG]CCCTGATGCTGGCGCAGGGCACGGTGGGCGCCTACCTGGTGAGTCCCCGAGCCAACTCCG	37	15	92397279	GAAGGTGTCCTGCTTTTCCAACATCAAGATCTTCCTGGTGTCCGAGTGCG	29	10419281	F				TRUE	SLCO3A1;SLCO3A1	NM_013272;NM_001145044	1stExon;1stExon	chr15:92396013-92397682	Island				Island	1:30A19
cg16645202	cg16645202	24750373	TAAAAATTAACAAATAATACAAAAACAACCACCAAAAAAACTACCAACCA	18747453	TAAAAATTAACGAATAATACAAAAACGACCGCCGAAAAAACTACCGACCG	I	A	Red	CTCGGCCCGGCGTGGAGGTTGGCGAGTGGTGCAGAGGCGGCCGCCGGGGGAGCTGCCGGC[CG]GGGCTGCCAGCGAGCGGGTAGCGGGCGGGACCGTTGATGCCGGTAGCAGCTCGCGCGCGT	37	15	92397488	CGGCCGGCAGCTCCCCCGGCGGCCGCCTCTGCACCACTCGCCAACCTCCA	29	10419490	R					SLCO3A1;SLCO3A1	NM_001145044;NM_013272	Body;Body	chr15:92396013-92397682	Island				Island	0:50
cg27118876	cg27118876	44630509	CTACCAACAAACAAATAACAAACAAAACCATTAATACCAATAACAACTCA	43622418	CTACCAACGAACGAATAACGAACGAAACCGTTAATACCGATAACAACTCG	I	C	Grn	TGCCGGCCGGGGCTGCCAGCGAGCGGGTAGCGGGCGGGACCGTTGATGCCGGTAGCAGCT[CG]CGCGCGTCCGGCTGGGGCAGGGGGTGCCGGGGGAGGAGAGGCGGCGGGCAGGTGGGCGTG	37	15	92397541	CTGCCAGCGAGCGGGTAGCGGGCGGGACCGTTGATGCCGGTAGCAGCTCG	29	10419543	F					SLCO3A1;SLCO3A1	NM_001145044;NM_013272	Body;Body	chr15:92396013-92397682	Island				Island	1:7T42
cg20485669	cg20485669	58605504	CAAAATACTAACTAATTTTTCTTCCCATATACAAATCACCTAAAAACCCC			II			CATAAGAGCGGAGCGAGACGGTGAGTTCAGGGTTCTCCTTGGAGAGGAACGAAAAAGCGT[CG]GGGTTTTCAGGTGACCTGCACATGGGAAGAAAAACCAGTTAGCATCCTGCGTCCTCTACT	37	15	92397681	CGGGGTTTTCAGGTGACCTGCACATGGGAAGAAAAACCAGTTAGCATCCT	29	10419679	F					SLCO3A1;SLCO3A1	NM_001145044;NM_013272	Body;Body	chr15:92396013-92397682	Island				S_Shore	2:8G9C31
cg03537673	cg03537673	41788414	TAATTAATCCCTCATTCCTAACCTTAAAATAAAATTCATAAAAACCAAAC			II			TCCTGATGCTATGATTAATCCCTCATTCCTGGCCTTGGGGTAAAGTTCATGAGGGCCAGA[CG]CTGGGGGCTGTATACCATTCATAAACTATCTCTTAAGGCTCAGGGCTCACTGTTAAAGGG	37	15	92398483	GATTAATCCCTCATTCCTGGCCTTGGGGTAAAGTTCATGAGGGCCAGACG	29	10420481	F		rs7179294			SLCO3A1;SLCO3A1	NM_001145044;NM_013272	Body;Body	chr15:92396013-92397682	S_Shore				S_Shore	2:23C11A14
cg12626076	cg12626076	20758381	AATTACAACCCAACTTCATTTATTTATCAAATCCTTAAATCACTACAACC			II			GGCAAACACCCGCAGAACTTTTCACCCCAGGAGTGATAAAAGCGTGGGCTTACTATTTTT[CG]GTTGCAGTGATCTAAGGATTTGACAAATAAATGAAGCTGGGCTGCAACTAGATGAATGGC	37	15	92399195	CGGTTGCAGTGATCTAAGGATTTGACAAATAAATGAAGCTGGGCTGCAAC	29	10421188	F					SLCO3A1;SLCO3A1	NM_001145044;NM_013272	Body;Body	chr15:92396013-92397682	S_Shore				S_Shore	1:29G20
cg17503200	cg17503200	41690342	AAAAATAAAAACATAAAACTCTAAAAACTCTACTTTACCCRACTACCCTC			II			TTTTGATTACTAGGAGTGGAGGCATAAGGCTCTAAGGGCTCTGCTTTGCCCGGCTGCCCT[CG]TCTTTGCCTTGCCATCGGAGCCTCATGAAAATAAATAGTTGGCTTGTCAGGGTTGACTGA	37	15	92399594	CGAGGGCAGCCGGGCAAAGCAGAGCCCTTAGAGCCTTATGCCTCCACTCC	29	10421587	R		rs12437622			SLCO3A1;SLCO3A1	NM_001145044;NM_013272	Body;Body	chr15:92396013-92397682	S_Shore				S_Shore	0:50
cg00314343	cg00314343	53666411	CACRAAAACTAATCAATATCTATCCTAAAAACAACTAAACCCCTACTAAC			II			CAGCTGAGCATCACGGAAACTAGTCAGTGTCTATCCTAAAAACAGCTGGACCCCTGCTGG[CG]AGCTCACCTGTATTCTAGGAGCATGGGGTCTGATTCCCTTCCTCAGTGAATCAGGAAAGC	37	15	92428182	CGCCAGCAGGGGTCCAGCTGTTTTTAGGATAGACACTGACTAGTTTCCGT	29	10451275	R					SLCO3A1;SLCO3A1	NM_001145044;NM_013272	Body;Body							2:1T1A46
cg11859489	cg11859489	39672387	TCCRATACCAAATACAAAAAAACAACTATATAAATACCTTTTAACCTAAC			II			GGGAAAGTGAATTCGTTAACTGAATTAGGGTTATGATACTAAATAAACGTCTTTCTGATT[CG]TCAGGTTAAAAGGCATTTACACAGCTGCCTTTTTGCACCTGGCACCGGAGGCCAGGTGGG	37	15	92459058	CGTCAGGTTAAAAGGCATTTACACAGCTGCCTTTTTGCACCTGGCACCGG	29	10482824	F					SLCO3A1;SLCO3A1	NM_001145044;NM_013272	Body;Body	chr15:92459266-92459678	N_Shore				N_Shore	1:47A2
cg26171489	cg26171489	28607380	CAACCTACAAAACACTAACATAAATATAATCACTAACAACTTCAAAATCA	58634402	CAACCTACAAAACGCTAACGTAAATATAATCGCTAACAACTTCGAAATCG	I	A	Red	GGAGCGTAGGTTCAACCTGCAGAGCGCTGACGTGGGTGTGATCGCTAGCAGCTTCGAGAT[CG]GGAACCTGGCGCTCATCCTCTTCGTGAGCTACTTCGGGGCACGCGGGCACCGGCCGCGCC	37	15	92459303	CAACCTGCAGAGCGCTGACGTGGGTGTGATCGCTAGCAGCTTCGAGATCG	29	10483067	F					SLCO3A1;SLCO3A1	NM_001145044;NM_013272	Body;Body	chr15:92459266-92459678	Island				Island	1:33C16
cg05346688	cg05346688	33649417	AATACATCATATTAATAACCATCCAATTACAACAAATAAAATCAAAATCA	34695319	AATACATCATATTAATAACCGTCCGATTACGACAAATAAAATCGAAATCG	I	A	Red	CTGGGGCGCCGAGGGCCGCGACGTCTGCGCAGCCAACGGCTCGGGCGGCGACGAGGGGCC[CG]ACCCCGACCTCATCTGCCGCAACCGGACGGCTACCAACATGATGTACTTGCTGCTCATTG	37	15	92459525	AGTACATCATGTTGGTAGCCGTCCGGTTGCGGCAGATGAGGTCGGGGTCG	29	10483289	R					SLCO3A1;SLCO3A1	NM_001145044;NM_013272	Body;Body	chr15:92459266-92459678	Island				Island	1:36T13
cg07043952	cg07043952	70733477	CCAAAAACACCTAAACCCCAATAAACAACAAATACATCATATTAATAACC			II			CAGCCAACGGCTCGGGCGGCGACGAGGGGCCCGACCCCGACCTCATCTGCCGCAACCGGA[CG]GCTACCAACATGATGTACTTGCTGCTCATTGGGGCCCAGGTGCTCCTGGGCATCGGTGCT	37	15	92459554	CGGCTACCAACATGATGTACTTGCTGCTCATTGGGGCCCAGGTGCTCCTG	29	10483318	F					SLCO3A1;SLCO3A1	NM_001145044;NM_013272	Body;Body	chr15:92459266-92459678	Island				Island	1:7T42
cg19621065	cg19621065	36716352	AAAACTCAAATTCRACCRCTCACAAAAATCACCTAAAAACTTTTAAAAAC			II			CTGCACACCTAGTGTTCTTGAAAAATACTCATGCCTGGGGGTGCAACCTGGGCATTGAGA[CG]TTTTTAAAAGTTCCCAGGTGATTCTTGTGAGCGGCCGAATTTGAGCTCCACGGGGCTAGA	37	15	92459857	GAGCTCAAATTCGGCCGCTCACAAGAATCACCTGGGAACTTTTAAAAACG	29	10483622	R	rs12439297	rs73530621			SLCO3A1;SLCO3A1	NM_001145044;NM_013272	Body;Body	chr15:92459266-92459678	S_Shore				S_Shore	3:27C0A5A15
cg21715599	cg21715599	47775485	TTCCTAACTCCTACTACAATTTATATACCCAAAAAACTTCRAACTATCTC			II			GGATGGGAGCTCAAGGGTGGTGCACGGTCCAGGGAGTCAGGTGCAAGCCAGGGCATTCCA[CG]AGACAGCCCGAAGCCTCCTGGGCATACAAATTGCAGCAGGAGCCAGGAAGGTGGGAAGAC	37	15	92463554	TCCTGGCTCCTGCTGCAATTTGTATGCCCAGGAGGCTTCGGGCTGTCTCG	29	10487316	R	rs78657939				SLCO3A1;SLCO3A1	NM_001145044;NM_013272	Body;Body	chr15:92459266-92459678	S_Shelf				S_Shelf	3:25G2A7T13
cg04200243	cg04200243	30688341	AAACACTCCCAATATTATACAATCTCCAAAATATTTCRTATTACAAAACC			II			AGTAGTGTTAAGGACACTCCCAGTGTTGTGCAATCTCCAGAATGTTTCGTGTTGCAAAAC[CG]AAACTGCACTCATTAAACAACTCCCCATTCCCCCTCCCCTCAGCCCTTGGCAACCACCAG	37	15	92486438	CGGTTTTGCAACACGAAACATTCTGGAGATTGCACAACACTGGGAGTGTC	29	10510427	R	rs8034107				SLCO3A1;SLCO3A1	NM_001145044;NM_013272	Body;Body							2:30C5A13
cg21594043	cg21594043	34669383	ATACTCCTAAAAAATACATTTAAACTATCCTAAAAAAACTTCCAAAACTC			II			GACCCTGCGTAGTGCTCCTGGGAGGTGCATTTGAGCTGTCCTAGAAGGGCTTCCAGAGCT[CG]AGCTGTTGCCAAGTTTAGAAGTGGCCGCATGTGTGGTGCCAGCCACAGCATCCTATTCCT	37	15	92491578	CGAGCTCTGGAAGCCCTTCTAGGACAGCTCAAATGCACCTCCCAGGAGCA	29	10513889	R					SLCO3A1;SLCO3A1	NM_001145044;NM_013272	Body;Body							1:32C17
cg21338677	cg21338677	48746476	AATATAAATTCCACTACTAAACCTACCACACACTAACTTTAAAACTAAAC			II			GGAATCAAGTGGATGTGAATTCCACTGCTGAACCTGCCACACACTGACTTTGGGACTGAG[CG]AAAGCGTTTCTGAGACTCAGCCCTTCTAACTCTCACAGGAGGAATGGAATAGCTAATTGC	37	15	92549138	CGCTCAGTCCCAAAGTCAGTGTGTGGCAGGTTCAGCAGTGGAATTCACAT	29	10573719	R					SLCO3A1;SLCO3A1	NM_001145044;NM_013272	Body;Body							1:27T22
cg27132471	cg27132471	63691409	CACRATAAAAACTCTATTCTATTACRTTAACATCAAACTCRTTCAAAACC			II			ATTAGGTCGAGCACGATGAAGACTCTATTCTGTTGCGTTGGCATCAGGCTCGTTCAGAAC[CG]ACTGCTTCAAGCAAGTCATTCTCCCAAAGAGGCGGAGGCAGGGTGGAAAGAAAACGTGAG	37	15	92613280	CGGTTCTGAACGAGCCTGATGCCAACGCAACAGAATAGAGTCTTCATCGT	29	10638459	R					SLCO3A1;SLCO3A1	NM_001145044;NM_013272	Body;Body							2:14C24A10
cg20464948	cg20464948	74607417	ACAACAAAAAACAACACCRAACCRCTACAAAAAATTCTACACCTAAAAAC			II			GAACCTGGAAGACAGCAGGGGGCAGCACCGGGCCGCTGCAGAAGGTTCTGCACCTGGAGG[CG]CTGGCCCTTCCTTCCACAGGGATCCTGCATCTCAGTACCTGGCAATCTGCTCCTCCTCCA	37	15	92634590	CGCCTCCAGGTGCAGAACCTTCTGCAGCGGCCCGGTGCTGCCCCCTGCTG	29	10657709	R					SLCO3A1;SLCO3A1	NM_001145044;NM_013272	Body;Body							2:22A7G19
cg20018563	cg20018563	44779421	ATAAAAAAAACCTCTTAACACCCAAAACTAAAACATTTTCCAAAAACCAC			II			TCCCTTTCAGAATCTCACGGGCTGTGCGTGCCTCACCACCGTCCCTGCTGAGAACGCAAC[CG]TGGTTCCTGGAAAATGCCCCAGTCCTGGGTGCCAAGAGGCCTTCCTCACTTTCCTCTGTG	37	15	92690264	TGAGGAAGGCCTCTTGGCACCCAGGACTGGGGCATTTTCCAGGAACCACG	29	10708784	R	rs79038643				SLCO3A1;SLCO3A1	NM_001145044;NM_013272	Body;Body			SLCO3A1	ENSCSAT00000015114	Body		1:48T1
cg26723698	cg26723698	64678302	ATACTAACATACAAATATCRATAAACCACATTATCRTAAAAAACRCAAAC			II			CTTCGGGGCTGGCATCGACTCCACCTGCCTGTTCTGGAGCACGTTCTGTGGGGAGCAAGG[CG]CCTGCGTCCTCTACGACAATGTGGTCTACCGATACCTGTATGTCAGCATCGCCATCGCGC	37	15	92706068	CGCCTGCGTCCTCTACGACAATGTGGTCTACCGATACCTGTATGTCAGCA	29	10725956	F	rs75679958				SLCO3A1;SLCO3A1	NM_001145044;NM_013272	Body;Body			SLCO3A1	ENSCSAT00000015114	Body		1:31A18
cg25508605	cg25508605	47687424	CCTCTACAACAATATAATCTACCAATACCTATATATCAACATCACCATCA	65669452	CCTCTACGACAATATAATCTACCGATACCTATATATCAACATCGCCATCG	I	C	Grn	AGGCGCCTGCGTCCTCTACGACAATGTGGTCTACCGATACCTGTATGTCAGCATCGCCAT[CG]CGCTCAAATCCTTCGCCTTCATCCTGTACACCACCACGTGGCAGTGCCTGAGGAAAAACT	37	15	92706125	CCTCTACGACAATGTGGTCTACCGATACCTGTATGTCAGCATCGCCATCG	29	10726013	F					SLCO3A1;SLCO3A1	NM_001145044;NM_013272	Body;Body			SLCO3A1	ENSCSAT00000015114	Body		1:22A27
cg25379163	cg25379163	24706441	TTATAATTTTTCCTCAAACACTACCACRTAATAATATACAAAATAAAAAC			II			CTACGACAATGTGGTCTACCGATACCTGTATGTCAGCATCGCCATCGCGCTCAAATCCTT[CG]CCTTCATCCTGTACACCACCACGTGGCAGTGCCTGAGGAAAAACTATAAACGCTACATCA	37	15	92706140	CGCCTTCATCCTGTACACCACCACGTGGCAGTGCCTGAGGAAAAACTATA	29	10726028	F	rs76086457	rs74619228			SLCO3A1;SLCO3A1	NM_001145044;NM_013272	Body;Body			SLCO3A1	ENSCSAT00000015114	Body		0:50
cg15841533	cg15841533	26633381	AAAACCTCAAAAAACCACACACTAACTAAATAATCCACATAAAAACCCTC			II			CCACCACCACCCACAGACCTCGCGGGCCTCACTTAGCGCGCTCCTCCCTGTCCGAGAACC[CG]AGGGTCCCCATGTGGATTATCCAGCCAGTGTGTGGTCCTTTGAGGCCCCAAGCGCAGGCC	37	15	92715189	GGGCCTCAAAGGACCACACACTGGCTGGATAATCCACATGGGGACCCTCG	29	10735028	R	rs34925739				SLCO3A1	NM_001145044	3'UTR			SLCO3A1	ENSCSAT00000015114	3'UTR		0:50
cg24288310	cg24288310	65691459	ACCTCCCCTCCTAATTCATCAACTACTAAAACATCTACCTAACTAAAACC			II			CCCCTTCCCCCACCTCCCCTCCTAATTCATCAACTGCTGAAACATCTGCCTGGCTGAAAC[CG]CCTTCTCGCCGCGCGCTGGGGGCTGTCCCCAGGTGTTGGTCTTTGTGTCGAGAAAACTTT	37	15	92936678	CCTCCCCTCCTAATTCATCAACTGCTGAAACATCTGCCTGGCTGAAACCG	29	10966289	F					ST8SIA2	NM_006011	TSS1500	chr15:92936677-92938521	Island				Island	1:10C39
cg26739280	cg26739280	23751432	AAACAAAAAAAAACATTTACCAACCTAAAAAATACACCAAACAATACACA	18726426	GAACGAAAAAAAACGTTTACCAACCTAAAAAATACGCCGAACGATACGCG	I	C	Grn	TGGACAAAGAGCGGGCGAGGGAGGGCGTTTGCCAGCCTGAGGGGTGCGCCGGGCGGTGCG[CG]CACTTCCCTGGGCTCAGCTCCGTACCCGGTCGCTCGCGGTGGCCAGAGCCCAGTCTCTCT	37	15	92936818	CGCGCACCGCCCGGCGCACCCCTCAGGCTGGCAAACGCCCTCCCTCGCCC	29	10966429	R					ST8SIA2	NM_006011	TSS1500	chr15:92936677-92938521	Island				Island	1:22C27
cg15391302	cg15391302	11638443	AAAAACAAACAAAAACACAAAACAAAACTATCAAACTACACACAAAACCA	17665304	AAAAACGAACAAAAACGCGAAACAAAACTATCAAACTACGCGCGAAACCG	I	A	Red	GAGTTGGTGGGAGGAGGCGAGCAGAGGCGCGGAGCAAAGCTGTCAAACTGCGCGCGGAGC[CG]GGCGCGGGGCGGGGGAAGGGAGAGGAGGGAGGGAGGGGCAGGCGGGAGCCGGGAGGGAGC	37	15	92937030	GGAGGCGAGCAGAGGCGCGGAGCAAAGCTGTCAAACTGCGCGCGGAGCCG	29	10966646	F					ST8SIA2	NM_006011	TSS200	chr15:92936677-92938521	Island				Island	0:50
cg07621075	cg07621075	15777430	TAAACACAACCAACATCCAACTCCAAAACTACAACTACATAATAAATTCA	32724355	TAAACGCGACCAACATCCAACTCCGAAACTACAACTACATAATAAATTCG	I	C	Grn	CCGCCGCTGCGCCCTCCGGCCCCTGCTCCTCGCGCCGGCCCGCGTGGGTCCCGGCGGGCG[CG]AACCCACCATGCAGCTGCAGTTCCGGAGCTGGATGCTGGCCGCGCTCACGCTGCTCGTGG	37	15	92937285	TGAGCGCGGCCAGCATCCAGCTCCGGAACTGCAGCTGCATGGTGGGTTCG	29	10966901	R					ST8SIA2;ST8SIA2	NM_006011;NM_006011	5'UTR;1stExon	chr15:92936677-92938521	Island				Island	0:50
cg20339230	cg20339230	63743374	CTAAAAACAACTATTTACCCRATTTCTTCTTCRATCTCTAAAATATCTAC			II			GCTGCAGTTCCGGAGCTGGATGCTGGCCGCGCTCACGCTGCTCGTGGTCTTCCTCATCTT[CG]CAGACATCTCAGAGATCGAAGAAGAAATCGGGTAAATAGCTGCTCCCAGGCCCGTGCCAC	37	15	92937360	CGCAGACATCTCAGAGATCGAAGAAGAAATCGGGTAAATAGCTGCTCCCA	29	10966976	F				TRUE	ST8SIA2	NM_006011	1stExon	chr15:92936677-92938521	Island				Island	1:45G4
cg08769966	cg08769966	13641324	AACACAATATCACCAAAATCAAAAAAAAACACCAAAAAATATCTCAAACA	66763502	AACGCAATATCGCCGAAATCGAAAAAAAACGCCGAAAAATATCTCGAACG	I	A	Red	CTGGCGTGTCCAAGCGCAGTGTCGCCGGGGTCGAGGGAGGGCGCCGGGGAGTGTCTCGGG[CG]GGCGGAGGGGCCGAGAGTGGAGGGAGGCAGGAGTTTCTTTGTCTCCAGCACGGCCGCTTT	37	15	92937735	AGCGCAGTGTCGCCGGGGTCGAGGGAGGGCGCCGGGGAGTGTCTCGGGCG	29	10967359	F					ST8SIA2	NM_006011	Body	chr15:92936677-92938521	Island				Island	1:45C4
cg15573040	cg15573040	15716323	CACTTAAAACACAAAACACACCAACTATATATCCCAAAAACTAAAACTCA	36702471	CACTTAAAACGCGAAACGCACCGACTATATATCCCAAAAACTAAAACTCG	I	C	Grn	TCCTGGAGTGCGCACTTGAGGCGCGGGACGCACCGGCTGTGTGTCCCAGGGGCTGAGACT[CG]CGCCCCGCCCCGCAGCCTTCGGCTCGCCGGGCCGGGCCCCTCTCCGGAACCTCCAAAGGG	37	15	92938295	CACTTGAGGCGCGGGACGCACCGGCTGTGTGTCCCAGGGGCTGAGACTCG	29	10967918	F					ST8SIA2	NM_006011	Body	chr15:92936677-92938521	Island				Island	2:22A14A12
cg27129048	cg27129048	29710372	CCTTTATCCCATTTATTACTTCATTTATTATCTATACTAATTAAAAATCC			II			CGTGCGCCCCTCCTTTGTCCCATTTGTTACTTCATTTGTTATCTGTGCTAGTTGAGGGTC[CG]CCACACTGTCAGTCCCTCAAATGGGAGATGCCAGTCCTGGGCCCAGGCGGGATGCCGAGG	37	15	92938576	CTTTGTCCCATTTGTTACTTCATTTGTTATCTGTGCTAGTTGAGGGTCCG	29	10968197	F					ST8SIA2	NM_006011	Body	chr15:92936677-92938521	S_Shore				S_Shore	0:50
cg24126784	cg24126784	32667501	ACTACACAACCTCAATAACAACATCCTATAAATCCCTACCTTCATAACCC			II			CTGCTGCAACGGCTGCACAGCCTCAATGGCAGCATCCTGTGGATCCCTGCCTTCATGGCC[CG]GGGCGGCAAGGAGCGTGTTGAGTGGGTCAACGAGCTTATCCTGAAGCACCACGTCAACGT	37	15	92988053	CTGCACAGCCTCAATGGCAGCATCCTGTGGATCCCTGCCTTCATGGCCCG	29	11017578	F					ST8SIA2	NM_006011	Body			ST8SIA2	ENSCSAT00000015107	Body		0:50
cg03706358	cg03706358	16679430	AATCTCAACTTCTAATAAAAACTAAAACTCCCRATCTAAAAAACRAAATC			II			ATGGGTGGCAAACAACATCAGGAAGAGGGGGGCATCCTGCAGGGGCTCCCACCAGAGCCC[CG]ACCTCGCCCTTCAGATCGGGAGCTCCAGCCTTCACCAGAAGCTGAGATTGGAGCTGTTCG	37	15	93043867	ATCTCAGCTTCTGGTGAAGGCTGGAGCTCCCGATCTGAAGGGCGAGGTCG	29	11070936	R	rs76628606				C15orf32	NM_153040	3'UTR							3:17C0A28A2
cg24363468	cg24363468	49638320	ATCACCTCTAATCTCAAAAAAAAATCTTCTAATCCACCACTATAAAAAAC			II			GTGATAGTGGTGGTGGAGTTACTGATTGGAAAAGGAAGAGTAAGAGCCACGTACCCCTCC[CG]CCTTCCATAGTGGTGGATCAGAAGACTCTCCCTTGAGATTAGAGGTGACTCCAAATGTAG	37	15	93053917	TCACCTCTAATCTCAAGGGAGAGTCTTCTGATCCACCACTATGGAAGGCG	29	11081055	R														1:8T41
cg26296941	cg26296941	19703360	CAAAATAAATATCCCCCCRACTAATAAATCCCCCCATTCTTCCTTAATAC			II			GGTCATTTCCACAAAATAAATATCCCCCCGGCTGATAAATCCCCCCATTCTTCCTTGATA[CG]GGGTCTCTCCGGAAACACAACAGCCTAGGTTTCTTCCTCTTTCCCACCCAACCTGCTCAC	37	15	93114062	AAAATAAATATCCCCCCGGCTGATAAATCCCCCCATTCTTCCTTGATACG	29	11140626	F					LOC100144604	NR_021493	Body							2:17A10T21
cg26878999	cg26878999	16621362	TCATATTCTTTCTCCTCTCTCAACATTCTAAATACTATTCTCAAATCCTC			II			TGCACACACATTCATATTCTTTCTCCTCTCTCAGCATTCTGGATGCTATTCTCAAATCCT[CG]GTGATTTGTGGAGCATCCGGCGAGGAATGATAAAAAGCCTTGCACTCTTTTTCTCAAACA	37	15	93126529	CATATTCTTTCTCCTCTCTCAGCATTCTGGATGCTATTCTCAAATCCTCG	29	11153156	F														0:50
cg05387565	cg05387565	34631446	TCRAAAATCATAAAAAAATCTTAAACCCACAAACCAACAACAAACACCCC			II			GGTTAGAATTCTCGGGGGTCATAGGAGAATCTTAAACCCACAAGCCAGCAGCAAGCACCC[CG]TCTTCAGGCCCTTTGTGCAAAGCTGAGGCTTCAGGGAACCCCAAAACGCAATCCATGCCC	37	15	93128729	CGGGGTGCTTGCTGCTGGCTTGTGGGTTTAAGATTCTCCTATGACCCCCG	29	11155345	R														0:50
cg24459227	cg24459227	28697399	TCTTAATAATCAAATTTTCCTCTAAAATATCATTTCTAATCACACTAAAC			II			CAAGGAACCACTCTTGGTGATCAGGTTTTCCTCTGAGGTGTCATTTCTAATCACACTGAA[CG]GCGGAAGGTCCTTGGGTTTCTTTCCTGCTTTGTGTCTGCAGCATCTCAAAGCCCTCTGCC	37	15	93130164	CTTGGTGATCAGGTTTTCCTCTGAGGTGTCATTTCTAATCACACTGAACG	29	11156745	F														0:50
cg12165943	cg12165943	71789323	TAATAATCAAATTTTCCTCTAAAATATCATTTCTAATCACACTAAACRAC			II			GGAACCACTCTTGGTGATCAGGTTTTCCTCTGAGGTGTCATTTCTAATCACACTGAACGG[CG]GAAGGTCCTTGGGTTTCTTTCCTGCTTTGTGTCTGCAGCATCTCAAAGCCCTCTGCCTCT	37	15	93130167	CGCCGTTCAGTGTGATTAGAAATGACACCTCAGAGGAAAACCTGATCACC	29	11156748	R														0:50
cg17107158	cg17107158	23608335	CCTAAAAACAAAAATCCTATCTATTTACTCATCACTTTATCCTCACTAAC			II			TGACAGGTAGTTCTTTCCCCGAAATCTTACACACATTGACACACACTTCAGTCTCTTGTG[CG]TTAGTGAGGATAAAGTGATGAGCAAACAGACAGGATCCCTGTCCTCAGGAAACTAATAGT	37	15	93132272	CTGAGGACAGGGATCCTGTCTGTTTGCTCATCACTTTATCCTCACTAACG	29	11158822	R	rs75956636													1:16C33
cg18153437	cg18153437	35792370	TACTTCCCTTAAAAAACACTATACTATAAACCTACRACTTATTTACAAAC			II			TGAGCTTACAGTGCTTCCCTTGAAAGGCACTGTGCTGTGAACCTGCGGCTTATTTACAGA[CG]TGTCCAAATCCGTTCTCTGGTCCTGCGTGCAGTGGCCACGCCCTTCATAGTCTGAACGTG	37	15	93152738	GCTTCCCTTGAAAGGCACTGTGCTGTGAACCTGCGGCTTATTTACAGACG	29	11178731	F													N_Shelf	3:2C15C14A16
cg03758697	cg03758697	55807403	AATAAAACTAACAACAAAACAACCRTAACTACTTTATCTCTCCTCTCCAC			II			GGGGCGAACAGCTGCGAGGTGGCCAGGCTCCCGTGAGTCACCACTCAGGCCTGAGTACAC[CG]TGGAGAGGAGAGATAAAGCAGCCACGGCTGTTCTGTTGCCAGTCCCACCCCTCTGGCAAA	37	15	93160966	GTGGGACTGGCAACAGAACAGCCGTGGCTGCTTTATCTCTCCTCTCCACG	29	11187960	R					FAM174B	NM_207446	3'UTR							0:50
cg10547908	cg10547908	60680448	CAAAACTAACAAAAACAACRCRTTCTCCCAACAATATACCTTTAAACTAC			II			TGGTGGGGAGGCAGGGCTGGCAGGAGCAGCGCGTTCTCCCAGCAGTGTGCCTTTGGGCTG[CG]CCTGTCACAGCTGCCGGGCCGCCTGCCACACACACGGGAGGAAAAGCCCACATCTGTCTC	37	15	93168068	AGGGCTGGCAGGAGCAGCGCGTTCTCCCAGCAGTGTGCCTTTGGGCTGCG	29	11195261	F					FAM174B	NM_207446	Body							0:50
cg14780990	cg14780990	27632484	AAAAACCCAAATTTACAATCAAACTTAAATTCRCAACCCAATACCCCCAC			II			CTGGTTCTAGAAAGAGCCCAGGTTTGCAATCAGACTTGGGTTCGCAGCCCAGTGCCCCCA[CG]TCCAGAGCCTGTCCCCTCAGCTGTGTACTGGGTGGTGCTGGGGGCCAGTGGGACGGCAGC	37	15	93181182	CGTGGGGGCACTGGGCTGCGAACCCAAGTCTGATTGCAAACCTGGGCTCT	29	11207405	R					FAM174B	NM_207446	Body			FAM174B	ENSCSAT00000015104	Body		3:30T6T0G11
cg27456185	cg27456185	15732496	AAAAATAAAACAATCTCTTAAAAACTCAAATAATAAAATTTCCAAAACTC			II			GTGGTGTGGGCAGAGGTGAGACAGTCTCTTGGAGACTCAGGTGGTGGAATTTCCAGGACT[CG]GTGCCCGCAGGCTAAGGAGTTGCAGAGGGAGAAAGGAAGGAGGGCCCCCAGCCAGCAGAG	37	15	93196011	GAGGTGAGACAGTCTCTTGGAGACTCAGGTGGTGGAATTTCCAGGACTCG	29	11223886	F					FAM174B	NM_207446	Body	chr15:93198374-93199181	N_Shelf	FAM174B	ENSCSAT00000015104	Body	N_Shelf	1:17A32
cg18558647	cg18558647	66710314	AACACCTATACATACAAATAAAACAAACACACAACAACAACAAATTAACA	63688366	AACACCTATACGTACAAATAAAACGAACGCGCGACGACAACAAATTAACG	I	A	Red	GGGGCGCACCAGGGCACCTGTGCGTGCAGGTGGGGCGGGCGCGCGGCGACAGCAGGTTGG[CG]ATGCCGCCCTGTCGGCCGGCGGGGGAAGGAAGAGGGCGGGAGGGCCCACCTGAAGACGCG	37	15	93198495	CGCCAACCTGCTGTCGCCGCGCGCCCGCCCCACCTGCACGCACAGGTGCC	29	11226405	R					FAM174B	NM_207446	Body	chr15:93198374-93199181	Island	FAM174B	ENSCSAT00000015104	Body	Island	0:50
cg02705800	cg02705800	27801371	AAAAAATCCTACAACAAAAACAACTACACAATACTTAACAAAAAACTACA	20794338	GAAAAATCCTACGACGAAAACGACTACGCGATACTTAACAAAAAACTACG	I	A	Red	GAGGCCTGCACCGGGGGATCCTGCGGCGGAGGCGGCTGCGCGGTGCTTGGCAGGAAGCTG[CG]GCGCCCGGAAGAGCCCGCGCCACCGCCGCCGCCACCACCAACACGTTGCAAGGAGTCATT	37	15	93199018	GGGGGATCCTGCGGCGGAGGCGGCTGCGCGGTGCTTGGCAGGAAGCTGCG	29	11226921	F					FAM174B;FAM174B	NM_207446;NM_207446	5'UTR;1stExon	chr15:93198374-93199181	Island	FAM174B	ENSCSAT00000015104	TSS200	Island	0:50
cg25864024	cg25864024	48610335	CCCATCAAATAACTCCTTACAACATATTAATAATAACAACAACAATAACA	53791490	CCCGTCGAATAACTCCTTACAACGTATTAATAATAACGACGACGATAACG	I	C	Grn	CCTGCGGCGGAGGCGGCTGCGCGGTGCTTGGCAGGAAGCTGCGGCGCCCGGAAGAGCCCG[CG]CCACCGCCGCCGCCACCACCAACACGTTGCAAGGAGTCATTCGACGGGCCGCGGCCCCAC	37	15	93199037	CCCGTCGAATGACTCCTTGCAACGTGTTGGTGGTGGCGGCGGCGGTGGCG	29	11226940	R	rs28385875				FAM174B	NM_207446	TSS200	chr15:93198374-93199181	Island	FAM174B	ENSCSAT00000015104	TSS200	Island	0:50
cg15289316	cg15289316	42719417	ATAAAACCACAACCCATCAAATAACTCCTTACAACATATTAATAATAACA	38628356	GTAAAACCGCGACCCGTCGAATAACTCCTTACAACGTATTAATAATAACG	I	A	Red	GCGGCTGCGCGGTGCTTGGCAGGAAGCTGCGGCGCCCGGAAGAGCCCGCGCCACCGCCGC[CG]CCACCACCAACACGTTGCAAGGAGTCATTCGACGGGCCGCGGCCCCACGTGGGCGGGGCA	37	15	93199049	GTGGGGCCGCGGCCCGTCGAATGACTCCTTGCAACGTGTTGGTGGTGGCG	29	11226952	R	rs28385875				FAM174B	NM_207446	TSS200	chr15:93198374-93199181	Island	FAM174B	ENSCSAT00000015104	TSS200	Island	0:50
cg23436158	cg23436158	38786483	ATCAAAAACTAAAACCRACAATAAAATAATTACCTAATATCCTATACAAC			II			CCATCTTGCAGATCAAAAACTGAAGCCGACAGTGAAGTGGTTGCCTGATGTCCTATGCAA[CG]CATAATTTCAGTATCTCCCCTAATTTCCCTCTTTCTCAAAAGGGGTTTCTTATTTCATGC	37	15	93199458	TCAAAAACTGAAGCCGACAGTGAAGTGGTTGCCTGATGTCCTATGCAACG	29	11227361	F		rs409200			FAM174B	NM_207446	TSS1500	chr15:93198374-93199181	S_Shore	FAM174B	ENSCSAT00000015104	TSS1500	S_Shore	0:50
cg11670789	cg11670789	13737352	AAAACTAACACAACACCAACTACAACTCATTTTACTCCCCACCAAAAACA	30645339	AAAACTAACACAACACCAACTACAACTCATTTTACTCCCCGCCAAAAACG	I	A	Red	CACCTCGCCTGTGGAGCTGACACAGCACCAGCTGCAGCTCATTTTACTCCCCGCCAGAAA[CG]AGGGTGTTATCATGTGATATTTTTGCCTCTTTTTATAAATAATTCATCCTTTTTTGCACA	37	15	93208459	GGAGCTGACACAGCACCAGCTGCAGCTCATTTTACTCCCCGCCAGAAACG	29	11235375	F		rs13329415												0:50
cg08936516	cg08936516	30773330	TAACTCAAAATCAATATTTACTTTACAAACAACCATCCRAAAAATAAACC			II			GGCAGAGCTAAGCAGGCCACAGACATCTTTCCCCAGAAAAGCTGAGGGTGAGAGGCAGGG[CG]GTTCACCCTCCGGATGGCTGTTTGTAAAGTAAATATTGATTTTGAGCCATCCCCCAACCT	37	15	93210555	GGCTCAAAATCAATATTTACTTTACAAACAGCCATCCGGAGGGTGAACCG	29	11237488	R	rs11852714													1:43G6
cg01246665	cg01246665	21691367	TCTAATAAAATTTTAAACRTTCATTTTTCTTTCTTTCTATCTCCCAAATC			II			TTTCAAGGATAATCTTAAGTATAGAAGTTGGTTTTAGTCTAACGTCTTGCCTTTCAGAAA[CG]ACTTGGGAGACAGAAAGAAAGAAAAATGAACGTTTAAAATTTTATCAGAGCCAGACGAGG	37	15	93258479	CGACTTGGGAGACAGAAAGAAAGAAAAATGAACGTTTAAAATTTTATCAG	29	11290610	F								chr15:93257748-93258222	S_Shore				S_Shore	2:32T9A7
cg17296595	cg17296595	26710423	ATCCTCTTTTTTTCTTATCTCTATCCTATTAACTCTAAAAACACTAAAAC			II			ATTAAACCAATATCCTCTTTTTTTCTTATCTCTGTCCTATTAACTCTAGAAACACTAGAA[CG]CTGGTATATGCTATGTGATAGTAACAAATTTGAAAGATACCAGGTTTTCCTGACACTATT	37	15	93261888	TCCTCTTTTTTTCTTATCTCTGTCCTATTAACTCTAGAAACACTAGAACG	29	11293063	F								chr15:93257748-93258222	S_Shelf				S_Shelf	0:50
cg10981760	cg10981760	40635489	AACAACTAAAACCAATCCTACCAAAAATTAAAACAATACCTTCACTTCCA	65786486	AACGACTAAAACCAATCCTACCGAAAATTAAAACGATACCTTCGCTTCCG	I	C	Grn	CTGCGTCCCGCGGGCGGCTAGAACCAGTCCTGCCGGAAGTTGGGGCGGTGCCTTCGCTTC[CG]CGGAGCCGTGCCACGTGGCCGGCCCGGAGGGACAGGGGAAAACAACAAGATGGCGGCAGC	37	15	93352574	GGCGGCTAGAACCAGTCCTGCCGGAAGTTGGGGCGGTGCCTTCGCTTCCG	29	11371385	F								chr15:93352340-93353082	Island				Island	2:7G7C34
cg27126666	cg27126666	19748477	TAAATCRAATTAATACATTAACTCTTCCCTTCRCAACAACTTTAATAACC			II			GCGAGTCCTCTTGGATCGAATTAATGCATTGGCTCTTCCCTTCGCAACAGCTTTGATGAC[CG]TTTCCCGCCTTTGTGCAAAGCGTTAGAACAAACCCTACCTTCCTCCAAACGAAGGAGAAA	37	15	93353059	CGGTCATCAAAGCTGTTGCGAAGGGAAGAGCCAATGCATTAATTCGATCC	29	11371870	R		rs61732277						chr15:93352340-93353082	Island				S_Shore	3:16G2A10T19
cg06283270	cg06283270	17698424	AATTAATACATTAACTCTTCCCTTCRCAACAACTTTAATAACCRTTTCCC			II			CTCTTGGATCGAATTAATGCATTGGCTCTTCCCTTCGCAACAGCTTTGATGACCGTTTCC[CG]CCTTTGTGCAAAGCGTTAGAACAAACCCTACCTTCCTCCAAACGAAGGAGAAAAATCTCA	37	15	93353066	CGGGAAACGGTCATCAAAGCTGTTGCGAAGGGAAGAGCCAATGCATTAAT	29	11371877	R		rs61732277						chr15:93352340-93353082	Island				S_Shore	3:9G2A10T26
cg10083258	cg10083258	45601380	TTACTCRATAATAAATATCTATTTACTATAATCTACTATCAAACATACCC			II			GAAGCCATCCTGATGGCCACAGTCATGCCTGCCATCAGAGCAGGGTTCAGGAGGAGTGGA[CG]GGTATGCCTGACAGCAGATTACAGCAAACAGACATCTACCACCGAGCAAACCATCAGAGA	37	15	93362731	CGGGTATGCCTGACAGCAGATTACAGCAAACAGACATCTACCACCGAGCA	29	11380175	F													N_Shore	1:19T30
cg07966388	cg07966388	63793337	AAAACCTATACRCTAATCRACCTAAATTACRACTCCTAAAAAACCAAAAC			II			GAACTGTCTTCGACCTGAATTTTATTTCCTCTAGGAAGACAGGATGGAAACCCCATTTCA[CG]TTTTGGCTTCCCAGGAGCCGCAACCCAGGCCGACCAGCGCACAGGTTTCAGGCAGGAAAT	37	15	93363564	AAACCTGTGCGCTGGTCGGCCTGGGTTGCGGCTCCTGGGAAGCCAAAACG	29	11380990	R													N_Shore	2:24G17G7
cg26198898	cg26198898	39641382	ACAAAAAATATCAAAACRCCTTTAAAAAAAATCTACRATAATTTTCCACC			II			ACAGGTTTCAGGCAGGAAATGTCAGGGCGCCTTTAAGAGGAATCTGCGGTAATTTTCCAC[CG]CCCCGCCGACGCGGCGGGATGCTGGGCGCGGCAAAATGCGGCTGCGCGGCAGGGCGCGCG	37	15	93363666	CAGGAAATGTCAGGGCGCCTTTAAGAGGAATCTGCGGTAATTTTCCACCG	29	11381092	F													Island	1:10T39
cg21865941	cg21865941	38672305	RCACTAAAACAAAATTCRAAAACCATCTTAAAAACAAAAAAACCCTAAAC			II			TGCGGCTGCGCGGCAGGGCGCGCGCCTCCGTTGCCAGGATACCGCCTCCTCCACCCCCGG[CG]CCCAGGGCCCTTTTGTTTCCAAGATGGCCTCCGAATCCTGTTTTAGTGCGCCAGGAACAA	37	15	93363764	CACTAAAACAGGATTCGGAGGCCATCTTGGAAACAAAAGGGCCCTGGGCG	29	11381191	R													Island	1:9G40
cg24317086	cg24317086	28615383	TAAACRACTTACATAAAATAACTTTCTTTTCCCAAATTTACATCCCACAC			II			TAGCTGTCATTTGTGATAGCAGACAAAGTTTCAATAAAGGGCCTTCTCTAAAGAGGACAT[CG]TGTGGGATGTAAACTTGGGAAAAGAAAGCTATTTTATGTAAGTCGCCCAAGGTATCTCTT	37	15	93423542	CGTGTGGGATGTAAACTTGGGAAAAGAAAGCTATTTTATGTAAGTCGCCC	29	11430266	F								chr15:93426151-93426751	N_Shelf				N_Shelf	3:22G9G12T4
cg15482874	cg15482874	31718498	AAAAAATACAAAAAACTCATAAAACCAATAACCACAACAAACAAACAACA	35628362	AAAAAATACAAAAAACTCGTAAAACCAATAACCGCGACGAACGAACGACG	I	A	Red	CCGCTCCCGGATAGGGGATGCAGGAAGCTCGTGGAGCCAATGGCCGCGGCGGGCGGGCGG[CG]GCGCGCGTGCGCGTTGGCCCCCGGGCCTGCGGGCGGGAGGCGGGGATGGTGGGGGAGGGG	37	15	93425855	CGCCGCCCGCCCGCCGCGGCCATTGGCTCCACGAGCTTCCTGCATCCCCT	29	11432582	R								chr15:93426151-93426751	N_Shore				N_Shore	2:18C13T17
cg09418493	cg09418493	40642338	CAACCACTACCACCACAACAAAAAAACCATATTATATAATATATAAAACA	40638309	CAACCGCTACCGCCGCAACGAAAAAACCATATTATATAATATATAAAACG	I	A	Red	CTGCCGCCGCCGCAGCCGCTGCCGCCGCAGCGAAGAGGCCATGTTGTGTGGTGTGTGGGG[CG]GGGGGAGGAGGAGGAGGGAGTAAAGCCTAGAGAGGAGACGGGAGAGAGACACCACACACA	37	15	93426002	CAGCCGCTGCCGCCGCAGCGAAGAGGCCATGTTGTGTGGTGTGTGGGGCG	29	11432729	F								chr15:93426151-93426751	N_Shore				Island	0:50
cg10297971	cg10297971	47699436	CCCTAAACCCAAATCATAAAATCCTAAAATAAAAAACACACAAAACCCCA	33784413	CCCTAAACCCGAATCGTAAAATCCTAAAATAAAAAACACGCGAAACCCCG	I	C	Grn	TGCGCCTCGGTGCCCTGGGCCCGAGTCGTAGGGTCCTGGGGTAGGGGGCACGCGGGGCCC[CG]CTGCAGAGCCCGCGGGCGGCAGGTGGGCGGGGGGCAGCCTCGTCGCCGGGACTGGATCCG	37	15	93426637	CGGGGCCCCGCGTGCCCCCTACCCCAGGACCCTACGACTCGGGCCCAGGG	29	11433364	R								chr15:93426151-93426751	Island				Island	3:17G6C13T11
cg07390141	cg07390141	37738478	ACCCAACACTATTTTTACRTAATTCTACACCTTTACAACACAAAAACTCC			II			AGAACAAACCAGAAGCGCACAAACCTTTGTGTATTTTAGAATATATTTGTCTTCATTCTG[CG]GAGCTCTTGTGTTGTAAAGGTGCAGAACTACGTAAAAATAGTGTTGGGCAGACTTACATA	37	15	93427738	CGGAGCTCTTGTGTTGTAAAGGTGCAGAACTACGTAAAAATAGTGTTGGG	29	11434458	F								chr15:93426151-93426751	S_Shore				S_Shore	1:15A34
cg06237608	cg06237608	71701478	AAATAAAACAAAAACAAAAAACAAAACACACTCTCTCTAAAACACAACCA	42602429	AAATAAAACAAAAACAAAAAACAAAACGCGCTCTCTCTAAAACACAACCG	I	C	Grn	AATGTAGAGAGTGTCAATCAAAGGCAGAGCTCTCAGAGCTGGGAAGGAGGCTCTAGATGG[CG]GCTGTGCCTTAGAGAGAGCGCGCTCTGCTCCCTGCCTTTGCCTCACTTTACGCAACTTTC	37	15	93443580	CGGCTGTGCCTTAGAGAGAGCGCGCTCTGCTCCCTGCCTTTGCCTCACTT	29	11449982	F					CHD2;CHD2;CHD2;CHD2	NM_001042572;NM_001042572;NM_001271;NM_001271	5'UTR;1stExon;5'UTR;1stExon	chr15:93447556-93447823	N_Shelf	CHD2	ENSCSAT00000015101	TSS1500	N_Shelf	0:50
cg19781109	cg19781109	54640350	RAAAAAAAAACTCCTAAAAACTACTTTTCTCCCAAAAAAAAATTCRAATC			II			TTTCGGGCAGCCTCAGGGGGCCCCCGTAGCCCCCTGCCTTTCCTAGGGACTTACTGGGGT[CG]ATTCGAACCTTTTTTTGGGAGAAAAGCAGCTTTTAGGAGCTTTCTTTTCGTGCCTTGTTG	37	15	93443708	AAAAGAAAGCTCCTAAAAGCTGCTTTTCTCCCAAAAAAAGGTTCGAATCG	29	11450110	R					CHD2;CHD2;CHD2;CHD2	NM_001042572;NM_001042572;NM_001271;NM_001271	5'UTR;1stExon;5'UTR;1stExon	chr15:93447556-93447823	N_Shelf	CHD2	ENSCSAT00000015101	TSS1500	N_Shelf	0:50
cg06794263	cg06794263	73807486	CATCTTAATACAAATCCAACTCAATCACAAAATAACTATTCCTTTATACC			II			TGAGCCCCTGGCATCTTGATGCAGGTCCAGCTCAGTCACAAAATGGCTGTTCCTTTGTGC[CG]CAGCGCTGACAGACATACTGCATTGCACTGTGTACTCGCCAAACAGCAGGAAGTTGCCGT	37	15	93447445	CGGCACAAAGGAACAGCCATTTTGTGACTGAGCTGGACCTGCATCAAGAT	29	11453844	R	rs76003197				CHD2;CHD2	NM_001271;NM_001042572	Body;Body	chr15:93447556-93447823	N_Shore	CHD2	ENSCSAT00000015101	Body	N_Shore	2:6G13T29
cg26741667	cg26741667	18765347	AAAATACTAATTAACTATACACACACCTAATAACAACAAAATCAACAACA	15721302	GAAATACTAATTAACTATACGCGCGCCTAATAACAACAAAATCAACGACG	I	A	Red	CGGCGCCGGCGCGGGGTGCTGATTGGCTGTGCGCGCGCCTGGTAACAGCAGGGTCAACGG[CG]GCGCCTTCGGCAGCCTCCGCCCCGTGACGTCAGACGGCTCCCCTGGGGGGCGGGGAGAGA	37	15	93447586	GGGGTGCTGATTGGCTGTGCGCGCGCCTGGTAACAGCAGGGTCAACGGCG	29	11453985	F					CHD2;CHD2	NM_001271;NM_001042572	Body;Body	chr15:93447556-93447823	Island	CHD2	ENSCSAT00000015101	Body	Island	0:50
cg01663682	cg01663682	60626501	AAAAAAAAACTCTAATTAAAACTTTCCRATAAACRACTTCTTTCCTAAAC			II			CGAGGGGAAAAGGAAGGGAACTCTAGTTGGGACTTTCCGGTGGGCGGCTTCTTTCCTGGA[CG]CGTTTGCTCCTGGCAGTCTTGTCCGCCCTTGCCTGTAGCGGTCCGCACCCTGTAGTGTGT	37	15	93447777	GAAGGGAACTCTAGTTGGGACTTTCCGGTGGGCGGCTTCTTTCCTGGACG	29	11454174	F	rs75397418				CHD2;CHD2	NM_001271;NM_001042572	Body;Body	chr15:93447556-93447823	Island	CHD2	ENSCSAT00000015101	Body	Island	1:37A12
cg26694290	cg26694290	36809376	AAAATCTAATTACCAATCCCAATAATAAATATAAAACRTATACCCATAAC			II			GTTGAGTCCCTTTGCGGTTTCTTCTCTGGCCTGATCCAGGGACCCCTCTTACTCCCATGA[CG]TTATGGGCATACGTTTCACATTTATTATTGGGATTGGTAATCAGATCTTTTAATCTCCTT	37	15	93457211	AGATCTGATTACCAATCCCAATAATAAATGTGAAACGTATGCCCATAACG	29	11463279	R	rs75269610				CHD2;CHD2	NM_001271;NM_001042572	Body;Body			CHD2	ENSCSAT00000015101	Body		1:14A35
cg12644285	cg12644285	63786493	TAAAACACAAATAACCTAAAACAACCTAAACCCTTAACATAACTCCCCTC			II			GCAGCAGCCCAGGCCCAGCACCAGCGGTCTTCCGGCTCCTCTGAGGGCTGCCACGTTGGG[CG]AGGGGAGCCATGCCAAGGGTCCAGGCTGCTTTAGGCCATCTGTGCCCCACTCATCTGGGG	37	15	93570953	GGGGCACAGATGGCCTAAAGCAGCCTGGACCCTTGGCATGGCTCCCCTCG	29	11579191	R	rs58542701				CHD2	NM_001271	3'UTR			CHD2	ENSCSAT00000015101	3'UTR		1:43A6
cg23385248	cg23385248	35617496	ATTATTACATATATAAATATAATTACACATATAATCACACATATAACTCA	41716347	ATTATTACATATATAAATATAATTACACGTATAATCACACATATAACTCG	I	A	Red	CGTGTAACTCGTGTTGTTACATATGTAAGTATGATTACACGTGTAATCACACATGTGACT[CG]GTTAGTGTCTGTCTCTCACCACTAGAGGTCAGTCCCGTGAGGGCGGGCACATTCATTCGA	37	15	93579332	GTTGTTACATATGTAAGTATGATTACACGTGTAATCACACATGTGACTCG	29	11586608	F														0:50
cg18745279	cg18745279	58696441	AAACCAACTAACCCACTCCAAATTACAAACAAAATCTAATAAAAAAACAC			II			CAGCTCGTTCTCTGCCCTCAAGCGAGGAGTAGGTGGGCGCAGTGAGCGGTGGGGTGGACG[CG]TGCTCTCCTACCAGACCCTGCTTGTAACCTGGAGTGGGTCAGTTGGCTTCTCTTTGCTTC	37	15	93580022	AGCCAACTGACCCACTCCAGGTTACAAGCAGGGTCTGGTAGGAGAGCACG	29	11587292	R														2:11G10G27
cg20853889	cg20853889	13799364	AAATAAACRTAATATCCAAAAAACRACAAAAATAACAACTCACCATACAC			II			ATTTCCCAAGGAGGTAGACGTGGTGTCCAGAGGACGACAAAGATGGCAGCTCACCATGCA[CG]TGGACCAGAGCCCACTCCATGGCTGGGCGAGCTGGGCAGTGGGTGACTGGCAGGAAATGG	37	15	93580227	GGTAGACGTGGTGTCCAGAGGACGACAAAGATGGCAGCTCACCATGCACG	29	11587522	F														3:6T15T22C4
cg01019874	cg01019874	59759439	CAAAATACTCCACTCCAACAAAAACAAACTACACCTATATAATAAAACTC			II			GCGCCCAGGAGGGGCCGGGGGGCCAGGGGCAGCCCCGCAGCCGCCCTGCCTGGCAGGTCC[CG]AGTCCTATCATACAGGTGCAGTTTGTCTTTGTTGGAGTGGAGCATCTTGACATCCTCCAA	37	15	93588328	AAGATGCTCCACTCCAACAAAGACAAACTGCACCTGTATGATAGGACTCG	29	11594624	R	rs4483803	rs4238485			RGMA;RGMA;RGMA;RGMA;RGMA;RGMA	NM_001166289;NM_001166288;NM_020211;NM_001166286;NM_001166283;NM_001166287	Body;Body;Body;Body;Body;Body	chr15:93588102-93588570	Island	RGMA	ENSCSAT00000015099	Body		1:8C41
cg10604258	cg10604258	35604430	AAACCAAAAAATATACCAAACTAAAATAAACAAACTCCCAACCACCTTCA	42743469	AAACCAAAAAATATACCAAACTAAAATAAACGAACTCCCGACCGCCTTCG	I	T	Red	TCTCAGTGATCTTCAGGCTGTTGGCCCCGTGCTTGTCCCCACCGTTCTTAGAGCCATCCA[CG]AAGGCGGCCGGGAGCTCGTCCATCTCAGCCTGGTACACCTTCTGGTCCACACACTCCTGG	37	15	93588851	GGACCAGAAGGTGTACCAGGCTGAGATGGACGAGCTCCCGGCCGCCTTCG	29	11595147	R					RGMA;RGMA;RGMA;RGMA;RGMA;RGMA	NM_001166289;NM_001166288;NM_020211;NM_001166286;NM_001166283;NM_001166287	Body;Body;Body;Body;Body;Body	chr15:93588102-93588570	S_Shore	RGMA	ENSCSAT00000015099	Body		1:7A42
cg02206137	cg02206137	62631506	ATAAAAAACCTCATAAACCAACACAACTACTCCAAAAATAACCCCACCTC			II			GGGGCTGTCCGAGCGCTCCTGGCTGTCTCCGGCCGGTGGGAGCGTGCGCAGGCGTGGCTG[CG]AGGTGGGGCCATCCTTGGAGCAGTTGTGCTGGCTCATGAGGTCCTCTATGCCATGGACGG	37	15	93595502	TAGAGGACCTCATGAGCCAGCACAACTGCTCCAAGGATGGCCCCACCTCG	29	11602029	R					RGMA;RGMA;RGMA;RGMA;RGMA;RGMA	NM_001166289;NM_001166288;NM_020211;NM_001166286;NM_001166283;NM_001166287	Body;Body;Body;Body;Body;Body	chr15:93595240-93595691	Island	RGMA	ENSCSAT00000015099	Body	Island	1:18C31
cg14819229	cg14819229	71624480	CCATCCTTAAAACAATTATACTAACTCATAAAATCCTCTATACCATAAAC			II			GCGAGGTGGGGCCATCCTTGGAGCAGTTGTGCTGGCTCATGAGGTCCTCTATGCCATGGA[CG]GCCGAGTGGTAGGCCAGGTCACCCCGGCAGGTGCGGGCCGTCCGCCGCGTGCACAGGGCG	37	15	93595561	CATCCTTGGAGCAGTTGTGCTGGCTCATGAGGTCCTCTATGCCATGGACG	29	11602088	F					RGMA;RGMA;RGMA;RGMA;RGMA;RGMA	NM_001166289;NM_001166288;NM_020211;NM_001166286;NM_001166283;NM_001166287	Body;Body;Body;Body;Body;Body	chr15:93595240-93595691	Island	RGMA	ENSCSAT00000015099	Body	Island	1:7C42
cg01961547	cg01961547	39774402	ATCTATATCTCTAAAATCRAACCCCAAATTACAAAACTTACCAAAAAACC			II			TTCCTGAGCTTCCATTTCTACTCCAGCCACTGAGTGTGTCCTTGGGCAGGGGCCACCCTC[CG]GCCCCTTGGTAAGCCTTGCAACCTGGGGTTCGACCTCAGAGACACAGACACAGAGCTTTA	37	15	93603441	CGGCCCCTTGGTAAGCCTTGCAACCTGGGGTTCGACCTCAGAGACACAGA	29	11609815	F	rs16947406				RGMA;RGMA;RGMA;RGMA;RGMA;RGMA	NM_001166289;NM_001166288;NM_020211;NM_001166286;NM_001166283;NM_001166287	Body;Body;Body;Body;Body;Body			RGMA	ENSCSAT00000015099	Body		2:10T5T33
cg17397836	cg17397836	57712347	AATATAAAAAACTAAAATATACCCTTTCCCTTAACACACRATATAATTTC			II			CCCGTGTCACAGCCAGCCAGGGCTGCTTTGCCCCAGCCTCACTCATACCAAGTGGCTACA[CG]AAACCACACCGTGTGCCAAGGGAAAGGGCACACCTCAGCTTTCCACACTACCCTCCCATC	37	15	93607234	GTGTGGAAAGCTGAGGTGTGCCCTTTCCCTTGGCACACGGTGTGGTTTCG	29	11613626	R					RGMA;RGMA;RGMA;RGMA;RGMA;RGMA	NM_001166289;NM_001166288;NM_020211;NM_001166286;NM_001166283;NM_001166287	Body;Body;Body;Body;Body;Body	chr15:93609145-93609741	N_Shore	RGMA	ENSCSAT00000015099	Body		3:11T18T16A2
cg25722727	cg25722727	22650353	TAATTCTACCCCATCAATACCCTCTATAAACTACTACTAATTAAAAAACC			II			CAGCGGCCCAGACGATGGCGCCCCCCACCCTTCTACCTACGGCGGTTTGTGCGAGGCCCC[CG]GCCCCCCAACCAGCAGCAGCCTATAGAGGGCACTGATGGGGTAGAACCAAACAGACAGCC	37	10	125751983	CGGCCCCCCAACCAGCAGCAGCCTATAGAGGGCACTGATGGGGTAGAACC	29	11615566	R								chr10:125751132-125751984	Island	RGMA	ENSCSAT00000015099	Body		2:11G12G25
cg04241858	cg04241858	27711329	CRCTAAAAAAATCTCTACCACCATAAATAATAAAACAACTAAAAAAAACC			II			GGTTCTGTCCCCGCTGAAGGGATCTCTGCCACCATGGGTGGTGGGGCAACTGAGGGAGGC[CG]GGGGATGAATCGGCGAAACTTACGTAGGTTGGGGGCATAACAGCTGCCCTTCACGGGCAC	37	15	93609305	GCTGAAGGGATCTCTGCCACCATGGGTGGTGGGGCAACTGAGGGAGGCCG	29	11615722	F					RGMA;RGMA;RGMA;RGMA;RGMA;RGMA	NM_001166289;NM_001166288;NM_020211;NM_001166286;NM_001166283;NM_001166287	Body;Body;Body;Body;Body;Body	chr15:93609145-93609741	Island	RGMA	ENSCSAT00000015099	Body		3:0C0A22T25
cg12136439	cg12136439	15728472	TTTATTCACCAAACAACTATTAAAAAAAACCCAAAAAATTTCTACRCAAC			II			CGGCTTCTGCACCCTTCTCTCCTTCCACGACATCAAATTCCACAGTCTCCTCATCTCCAA[CG]CTGCGCAGAAACTTCCTGGGCTTCTTTTAATAGCTGTCTGGTGAACAAAGACATCTTCCT	37	15	93609450	CGCTGCGCAGAAACTTCCTGGGCTTCTTTTAATAGCTGTCTGGTGAACAA	29	11615867	F	rs11074135				RGMA;RGMA;RGMA;RGMA;RGMA;RGMA	NM_001166289;NM_001166288;NM_020211;NM_001166286;NM_001166283;NM_001166287	Body;Body;Body;Body;Body;Body	chr15:93609145-93609741	Island	RGMA	ENSCSAT00000015099	Body		2:18C3G27
cg08766812	cg08766812	29731481	AAACCCAACAAATAACTCAATTATCAACAACCAAAATAACAAATATCCCC			II			CATGAGGCACCAAGCCCAGCAGGTGGCTCAGTTGTCAGCAACCAAGGTAACAGGTGTCCC[CG]GCGTCGGGGGGGTCTGCACTGGACCCCTGTAGACGGCACTGAGCTTGGAGTGGTGAAACT	37	15	93610780	AGCCCAGCAGGTGGCTCAGTTGTCAGCAACCAAGGTAACAGGTGTCCCCG	29	11617140	F					RGMA;RGMA;RGMA;RGMA;RGMA;RGMA	NM_001166289;NM_001166288;NM_020211;NM_001166286;NM_001166283;NM_001166287	Body;Body;Body;Body;Body;Body	chr15:93609145-93609741	S_Shore	RGMA	ENSCSAT00000015099	Body		3:7G4A31C5
cg08334034	cg08334034	15781507	ACCCAATCCRAATCTAAACTCAAATCCTTTCTTACAAAACTCAATAATAC			II			AAATCAAAATAACCCAATCCGAGTCTAAACTCAAGTCCTTTCTTGCAAAGCTCAGTAGTG[CG]CGGGGGCTGCGGCTCTACGCCTGGCTGTGGTGCGAAACAAGATGAAATTTTTTCAAAAAG	37	15	93615039	CCCAATCCGAGTCTAAACTCAAGTCCTTTCTTGCAAAGCTCAGTAGTGCG	29	11621424	F					RGMA;RGMA;RGMA;RGMA;RGMA;RGMA	NM_001166289;NM_001166288;NM_020211;NM_001166286;NM_001166283;NM_001166287	Body;Body;Body;Body;Body;Body	chr15:93615622-93617185	N_Shore	RGMA	ENSCSAT00000015099	Body	N_Shore	1:44G5
cg21079003	cg21079003	13604306	AAAAACACCTCTAAACCCCRCAAACACAATAAAAACRACTAAAAAATCCC			II			AATTTTTTCAAAAAGACACCTCTGAACCCCGCAAACACAATGGAAACGGCTGGGAGATCC[CG]CCTTGCGCCGGGGGGGCCATTTGGCCCGTGACATTGTGTTTATTTGTATTTTTAGCAAGA	37	15	93615146	AAGACACCTCTGAACCCCGCAAACACAATGGAAACGGCTGGGAGATCCCG	29	11621531	F					RGMA;RGMA;RGMA;RGMA;RGMA;RGMA	NM_001166289;NM_001166288;NM_020211;NM_001166286;NM_001166283;NM_001166287	Body;Body;Body;Body;Body;Body	chr15:93615622-93617185	N_Shore	RGMA	ENSCSAT00000015099	Body	N_Shore	2:19A19A10
cg09205019	cg09205019	48616351	TTTTTCACAATATTTTTAACAAATCRCTACTTTCAAATTCCTCCRAACCC			II			GAAGGAACAAATGCTTCTCTGTGGAGTTGGTCTCCCTTCCCCCAACAAAAACAAGAGGTC[CG]GGCTCGGAGGAATTTGAAAGCAGCGATCTGCCAAAAACATTGTGAAAAACTATGGGGGAT	37	15	93615439	CGGGCTCGGAGGAATTTGAAAGCAGCGATCTGCCAAAAACATTGTGAAAA	29	11621829	F		rs79985695			RGMA;RGMA;RGMA;RGMA;RGMA;RGMA	NM_001166289;NM_001166288;NM_020211;NM_001166286;NM_001166283;NM_001166287	Body;Body;Body;Body;Body;Body	chr15:93615622-93617185	N_Shore	RGMA	ENSCSAT00000015099	Body	N_Shore	1:7C42
cg21614339	cg21614339	56695343	CRACRCAAAAAATTATCAAACAAAAACACCAACTCATTTAAACCRAATCC			II			CAAACAGGGGGCGACGCAGAAAGTTATCAAACAGGAACACCAGCTCATTTGAGCCGAGTC[CG]TGGGTGTCCCCGCGTGGCCAAATGGGTGGAAACGAGACGAGGTCTCCGGGGAGGGGGCTG	37	15	93615629	CGGACTCGGCTCAAATGAGCTGGTGTTCCTGTTTGATAACTTTCTGCGTC	29	11622019	R					RGMA;RGMA;RGMA;RGMA;RGMA;RGMA	NM_001166289;NM_001166288;NM_020211;NM_001166286;NM_001166283;NM_001166287	Body;Body;Body;Body;Body;Body	chr15:93615622-93617185	Island	RGMA	ENSCSAT00000015099	Body	Island	1:44G5
cg12631735	cg12631735	15760443	AAAACACAAAACCACATCAACATTAACAAAAAACCAAATAATAAATAACA	56778441	AAAACGCGAAACCGCGTCGACATTAACGAAAAACCGAATAATAAATAACG	I	A	Red	CTCGGCCGCGGGCGCCCGGCGCGCTCCCCTTCCCGCGCCGCCCCCCGCGCGCCCCTCCCT[CG]CCATCCATCACTCGGTTCTCCGCCAATGTCGACGCGGCCCCGCGCCCCAGCCGCCTGCGC	37	15	93616424	CGCCATCCATCACTCGGTTCTCCGCCAATGTCGACGCGGCCCCGCGCCCC	29	11622816	F		rs36193933			RGMA;RGMA;RGMA;RGMA;RGMA;RGMA	NM_001166286;NM_020211;NM_001166288;NM_001166289;NM_001166287;NM_001166283	TSS200;Body;5'UTR;5'UTR;5'UTR;Body	chr15:93615622-93617185	Island	RGMA	ENSCSAT00000015099	Body	Island	1:20C29
cg20129994	cg20129994	74709470	AAAAATCAAAAAACATAACACACCCTCTAATCTAAAACCATAATTTTCCA	57691348	GAAAATCGAAAAACGTAACGCGCCCTCTAATCTAAAACCGTAATTTTCCG	I	A	Red	GCCGGAGGCGGCCGGGCGGGGACCCAGGCTGCCCGGCCGCAGCGCTCGCCGTGAGGACCT[CG]GAAAACCACGGCCCTAGATCAGAGGGCGCGCCACGCTCCCCGACCCTCGCGCCATCTCCA	37	15	93616588	CGGAAAACCACGGCCCTAGATCAGAGGGCGCGCCACGCTCCCCGACCCTC	29	11622980	F					RGMA;RGMA;RGMA;RGMA;RGMA;RGMA	NM_001166286;NM_020211;NM_001166288;NM_001166289;NM_001166287;NM_001166283	TSS200;Body;5'UTR;5'UTR;5'UTR;Body	chr15:93615622-93617185	Island	RGMA	ENSCSAT00000015099	Body	Island	3:27C0A11T9
cg25994931	cg25994931	53709472	CRTTAATAACTAAAATACAAAAAACCATCCTACCCAAACCTAAACAACTC			II			CCTGGCTCATCAGTCGCACTCAGACGCGACACCGGTGCAGGAGGCTGAAAAACCCACTTC[CG]AGTTGTCTAGGTCTGGGCAGGATGGCTCTCTGCATCTCAGCTACTAACGCACCTCGAGGT	37	15	93616894	GTTAGTAGCTGAGATGCAGAGAGCCATCCTGCCCAGACCTAGACAACTCG	29	11623292	R	rs55816698	rs2091635			RGMA;RGMA;RGMA;RGMA;RGMA;RGMA;RGMA;RGMA	NM_001166288;NM_020211;NM_001166287;NM_001166283;NM_001166289;NM_001166288;NM_001166286;NM_001166289	1stExon;Body;5'UTR;Body;1stExon;5'UTR;TSS1500;5'UTR	chr15:93615622-93617185	Island	RGMA	ENSCSAT00000015099	Body	S_Shore	1:23T26
cg23754924	cg23754924	26749436	CRAATTATCTAAATCTAAACAAAATAACTCTCTACATCTCAACTACTAAC			II			AAACCCACTTCCGAGTTGTCTAGGTCTGGGCAGGATGGCTCTCTGCATCTCAGCTACTAA[CG]CACCTCGAGGTTCCCGCCCGTCGTGGCCCCAGGCCACCCATCCTGACTGGGTTTGGCCTG	37	15	93616943	GAGTTGTCTAGGTCTGGGCAGGATGGCTCTCTGCATCTCAGCTACTAACG	29	11623341	F		rs55816698			RGMA;RGMA;RGMA;RGMA;RGMA;RGMA	NM_020211;NM_001166289;NM_001166288;NM_001166286;NM_001166287;NM_001166283	Body;TSS200;TSS200;TSS1500;5'UTR;Body	chr15:93615622-93617185	Island	RGMA	ENSCSAT00000015099	Body	S_Shore	1:22T27
cg20122635	cg20122635	62677396	TCTAAATCTAAACAAAATAACTCTCTACATCTCAACTACTAACRCACCTC			II			CTTCCGAGTTGTCTAGGTCTGGGCAGGATGGCTCTCTGCATCTCAGCTACTAACGCACCT[CG]AGGTTCCCGCCCGTCGTGGCCCCAGGCCACCCATCCTGACTGGGTTTGGCCTGCCTCCAG	37	15	93616950	CGAGGTGCGTTAGTAGCTGAGATGCAGAGAGCCATCCTGCCCAGACCTAG	29	11623348	R		rs3942115			RGMA;RGMA;RGMA;RGMA;RGMA;RGMA	NM_001166283;NM_020211;NM_001166289;NM_001166288;NM_001166286;NM_001166287	1stExon;Body;TSS200;TSS200;TSS1500;5'UTR	chr15:93615622-93617185	Island	RGMA	ENSCSAT00000015099	Body	S_Shore	1:15T34
cg23013968	cg23013968	59809397	AAAAACAAACCAAACCCAATCAAAATAAATAACCTAAAACCACRACRAAC			II			TGTCTAGGTCTGGGCAGGATGGCTCTCTGCATCTCAGCTACTAACGCACCTCGAGGTTCC[CG]CCCGTCGTGGCCCCAGGCCACCCATCCTGACTGGGTTTGGCCTGCCTCCAGCACCCCCTT	37	15	93616959	CGCCCGTCGTGGCCCCAGGCCACCCATCCTGACTGGGTTTGGCCTGCCTC	29	11623357	F	rs4598860				RGMA;RGMA;RGMA;RGMA;RGMA;RGMA	NM_001166283;NM_020211;NM_001166289;NM_001166288;NM_001166286;NM_001166287	1stExon;Body;TSS200;TSS200;TSS1500;5'UTR	chr15:93615622-93617185	Island	RGMA	ENSCSAT00000015099	Body	S_Shore	3:4A32C4G7
cg08119553	cg08119553	72680440	AAATACTAAAAACAAACCAAACCCAATCAAAATAAATAACCTAAAACCAC			II			GTCTGGGCAGGATGGCTCTCTGCATCTCAGCTACTAACGCACCTCGAGGTTCCCGCCCGT[CG]TGGCCCCAGGCCACCCATCCTGACTGGGTTTGGCCTGCCTCCAGCACCCCCTTCAAGCAC	37	15	93616966	GGTGCTGGAGGCAGGCCAAACCCAGTCAGGATGGGTGGCCTGGGGCCACG	29	11623364	R	rs79358356	rs4598860			RGMA;RGMA;RGMA;RGMA;RGMA;RGMA	NM_001166283;NM_020211;NM_001166289;NM_001166288;NM_001166286;NM_001166287	1stExon;Body;TSS200;TSS200;TSS1500;5'UTR	chr15:93615622-93617185	Island	RGMA	ENSCSAT00000015099	Body	S_Shore	2:30C4G14
cg17896927	cg17896927	24610347	CAAACCCTCAACACAAAAACACAACCAAAACAAATCTTCAAAAAACAACA	61617510	CAAACCCTCAACACGAAAACGCAACCGAAACAAATCTTCAAAAAACAACG	I	A	Red	GCCCCAGGCCACCCATCCTGACTGGGTTTGGCCTGCCTCCAGCACCCCCTTCAAGCACCT[CG]CTGCTTCCTGAAGACTTGCCCCGGCTGCGCCCCCGTGCTGAGGGCCTGCGGGCCTAACCT	37	15	93617030	CGCTGCTTCCTGAAGACTTGCCCCGGCTGCGCCCCCGTGCTGAGGGCCTG	29	11623428	F					RGMA;RGMA;RGMA;RGMA;RGMA;RGMA;RGMA	NM_001166283;NM_020211;NM_001166283;NM_001166289;NM_001166288;NM_001166286;NM_001166287	1stExon;Body;5'UTR;TSS200;TSS200;TSS1500;5'UTR	chr15:93615622-93617185	Island	RGMA	ENSCSAT00000015099	Body	S_Shore	3:13G23A1G10
cg00415704	cg00415704	19727344	TCTAACCTAAAAAATAACAACAAAAACCAACCACAAAAAACRTAAAACCC			II			CTAATATATTATCTGGCCTGGAAGGTGGCAGCAAAAACCAGCCACAGAGAACGTGGAGCC[CG]CCTGGATGTGTGGGTGCCCCACCCAGAGCCTTTGTCTGCAGAACTTGCCATCCAGCCACG	37	15	93630536	CGGGCTCCACGTTCTCTGTGGCTGGTTTTTGCTGCCACCTTCCAGGCCAG	29	11636978	R					RGMA;RGMA	NM_020211;NM_001166287	Body;5'UTR	chr15:93631428-93633173	N_Shore	RGMA	ENSCSAT00000015099	Body	N_Shore	2:3A39C6
cg09984414	cg09984414	66750411	ACTTCACAACCTAAAAAAAATACACAACTCACCACTTCCACTAAATAACA	24767423	ACTTCGCAACCTAAAAAAAATACACAACTCACCACTTCCGCTAAATAACG	I	C	Grn	GAACACCCAACAACTTCGCAGCCTAAGAGGAATGCACAGCTCACCACTTCCGCTAGATGG[CG]CTACTTCCCCTACTCCGCCCGCGAGACACCCAATTTATAAAATAAATACAACCCAACACC	37	15	93631258	CGCCATCTAGCGGAAGTGGTGAGCTGTGCATTCCTCTTAGGCTGCGAAGT	29	11637694	R					RGMA;RGMA	NM_020211;NM_001166287	Body;5'UTR	chr15:93631428-93633173	N_Shore	RGMA	ENSCSAT00000015099	Body	N_Shore	0:50
cg20716652	cg20716652	53733473	AATAACRCCATCTAACRAAAATAATAAACTATACATTCCTCTTAAACTAC			II			GGGCTGGTTCCCGCCTCTCCACCTTGTGCGGGAGACTACTTTGAGAACACCCAACAACTT[CG]CAGCCTAAGAGGAATGCACAGCTCACCACTTCCGCTAGATGGCGCTACTTCCCCTACTCC	37	15	93631214	CGCAGCCTAAGAGGAATGCACAGCTCACCACTTCCGCTAGATGGCGCTAC	29	11637650	F					RGMA;RGMA	NM_020211;NM_001166287	Body;5'UTR	chr15:93631428-93633173	N_Shore	RGMA	ENSCSAT00000015099	Body	N_Shore	0:50
cg07491495	cg07491495	31781432	ATACAAACCTTAAATTAAAAACCAAAAATACCCATTACCAAACCACCCCA	43793453	ATACGAACCTTAAATTAAAAACCGAAAATACCCATTACCAAACCGCCCCG	I	A	Red	GAGCTGCGGCGCGAGCCGGCGCTGAATCGTCGCCGTGCCCTCCCGTCCACTTAGGAAAGC[CG]GGGCGGCTTGGCAATGGGCATCCTCGGCCCTCAATCCAAGGTCCGCACCTTCCCGTACGC	37	15	93631578	CGGGGCGGCTTGGCAATGGGCATCCTCGGCCCTCAATCCAAGGTCCGCAC	29	11638013	F					RGMA;RGMA;RGMA	NM_020211;NM_001166287;NM_001166287	Body;5'UTR;1stExon	chr15:93631428-93633173	Island	RGMA	ENSCSAT00000015099	Body	Island	3:16C19C9A3
cg25968835	cg25968835	61606365	AAACAAAAAATAACCAAACAACTCCACAACCAAACATCAAACAAAAAACA	11654330	AAACAAAAAATAACCAAACAACTCCGCAACCGAACGTCGAACGAAAAACG	I	A	Red	CGACATCCCCGAGGGCAGGAGATGGCCAGGCAGCTCCGCAGCCGGGCGTCGAGCGGGAGG[CG]GGGGCCCGGGCGGCGCGGGCCAATGGGGGTTCACGGCGGGACAGTCGGGTGGCCGGCTCC	37	15	93631754	GGGCAGGAGATGGCCAGGCAGCTCCGCAGCCGGGCGTCGAGCGGGAGGCG	29	11638189	F					RGMA;RGMA	NM_020211;NM_001166287	Body;TSS200	chr15:93631428-93633173	Island	RGMA	ENSCSAT00000015099	Body	Island	3:8C0C1T38
cg16218980	cg16218980	38748402	AAAAACAAACACCAAACCACAAAAACTTTCCTACTACCAACAACTAAAAC			II			TTTTAGGAAAAAAGAACAAACACCAAACCACAAAAACTTTCCTGCTGCCAACAGCTAAAG[CG]ATAGAGGCGCAGCAAAGCTCCAAATGTGGGCAAGATGGGAGCAAGATGAGACGCGGGGCT	37	15	93631991	CGCTTTAGCTGTTGGCAGCAGGAAAGTTTTTGTGGTTTGGTGTTTGTTCT	29	11638427	R					RGMA;RGMA	NM_020211;NM_001166287	Body;TSS1500	chr15:93631428-93633173	Island	RGMA	ENSCSAT00000015099	Body	Island	1:4G45
cg20899253	cg20899253	20687409	CCAACCAATACTAATACAAAAAAATAAAACCACAACAAAACAAAACAACA	60745330	CCAACCGATACTAATACGAAAAAATAAAACCGCGACGAAACGAAACAACG	I	C	Grn	GGGGGGCGCGCGCGGGCGGGGCCGGCAGGGAGGGGCGGGGAGGAGCGGGGTGCGGGCTCG[CG]TTGCCCCGCCCCGCCGCGGCCCCACCCTCCCGCATCAGCACCGGCTGGGTGGGTGCGGAG	37	15	93632619	CCAGCCGGTGCTGATGCGGGAGGGTGGGGCCGCGGCGGGGCGGGGCAACG	29	11639055	R					RGMA;RGMA	NM_020211;NM_001166287	TSS200;TSS1500	chr15:93631428-93633173	Island	RGMA	ENSCSAT00000015099	TSS200	Island	1:40G9
cg10959198	cg10959198	69739470	AAAAATTCTTAAACAACAACAAAATCTCTATAAAACAAAAATACRTCTCC			II			AGTTCCTCTGAGATTTCTGGAGAAGGCGGTTACATCCAAGACAAATGCTGTTGCGCTCTG[CG]GAGACGCACCTTTGTTCTATAGAGATTTTGTTGTTGTTTAAGAATCTTCCTGAAAAAACT	37	15	93632896	AAGATTCTTAAACAACAACAAAATCTCTATAGAACAAAGGTGCGTCTCCG	29	11639317	R					RGMA;RGMA	NM_001166287;NM_020211	TSS1500;TSS1500	chr15:93631428-93633173	Island	RGMA	ENSCSAT00000015099	TSS1500	S_Shore	2:19C2G27
cg02918577	cg02918577	65688343	AAAAAACCCAAAAAATTCCACTCRCAATCTATACRTATACATATAAAAAC			II			GGCTCCCCCGCGGTAACCTTCGGTCAGGGTGTGCTCTGCCGCGGTTCTTTCCAGTCTCTG[CG]CTTTTACATGCACACGCACAGATTGCGAGTGGAATCTCCTGGGCTTTTCAAAAGAATGTT	37	15	93633145	AAAAGCCCAGGAGATTCCACTCGCAATCTGTGCGTGTGCATGTAAAAGCG	29	11639553	R		rs72649531			RGMA;RGMA	NM_001166287;NM_020211	TSS1500;TSS1500	chr15:93631428-93633173	Island	RGMA	ENSCSAT00000015099	TSS1500	S_Shore	0:50
cg12595281	cg12595281	62607314	TACRCTTAATATTAAAAACATTCTTTTAAAAAACCCAAAAAATTCCACTC			II			GGTGTGCTCTGCCGCGGTTCTTTCCAGTCTCTGCGCTTTTACATGCACACGCACAGATTG[CG]AGTGGAATCTCCTGGGCTTTTCAAAAGAATGTTTTCAACATTAAGCGCATGCACACAGTG	37	15	93633172	GCGCTTAATGTTGAAAACATTCTTTTGAAAAGCCCAGGAGATTCCACTCG	29	11639580	R					RGMA;RGMA	NM_001166287;NM_020211	TSS1500;TSS1500	chr15:93631428-93633173	Island	RGMA	ENSCSAT00000015099	TSS1500	S_Shore	1:44C5
cg08729178	cg08729178	52748410	AAATATTTTCAACATTAAACRCATACACACAATAACTTAAACACRACCAC			II			GCTTTTCAAAAGAATGTTTTCAACATTAAGCGCATGCACACAGTGGCTTGAACACGGCCA[CG]TCGGGAGCAGTAAATCCCCAGAGGCTCCGGGAGCCCAGGGAAGGACCCTTGCTGTGAAAC	37	15	93633249	CGTGGCCGTGTTCAAGCCACTGTGTGCATGCGCTTAATGTTGAAAACATT	29	11639657	R					RGMA;RGMA	NM_001166287;NM_020211	TSS1500;TSS1500	chr15:93631428-93633173	S_Shore	RGMA	ENSCSAT00000015099	TSS1500	S_Shore	3:15C19G0C13
cg24217984	cg24217984	56718498	ATTAAATAACTCTTTACTATTTCACAACAAAAATCCTTCCCTAAACTCCC			II			GCGCATGCACACAGTGGCTTGAACACGGCCACGTCGGGAGCAGTAAATCCCCAGAGGCTC[CG]GGAGCCCAGGGAAGGACCCTTGCTGTGAAACAGCAAAGAGCCACCCAATCGCCATGTGTG	37	15	93633278	CGGGAGCCCAGGGAAGGACCCTTGCTGTGAAACAGCAAAGAGCCACCCAA	29	11639686	F					RGMA	NM_020211	TSS1500	chr15:93631428-93633173	S_Shore	RGMA	ENSCSAT00000015099	TSS1500	S_Shore	2:45T3G0
cg04697454	cg04697454	64652383	AAAAAAAAATCATAACCCTATCTAAAATATACTAACAAATCTCTCTAACC			II			ACCCCAGCTGGAGCGTGAAGTCGGTCTGGTTACACAGCTCAGGCCCAAATTAGCACTGCA[CG]GTTAGAGAGATTTGCCAGTACATTCTAGACAGGGTTATGACCTTCCCCTTCTTACAGAAC	37	15	93633408	CGGTTAGAGAGATTTGCCAGTACATTCTAGACAGGGTTATGACCTTCCCC	29	11639816	F					RGMA	NM_020211	TSS1500	chr15:93631428-93633173	S_Shore	RGMA	ENSCSAT00000015099	TSS1500	S_Shore	1:18C31
cg04171117	cg04171117	19676329	CAATAAAATCTTAAATTTAACCTATAACTTTTATATCACAAAAAATCAAC			II			CCGCCGATTTGCAGTAAGATCTTGGATTTGACCTATGACTTTTATGTCACAAAGGATCAG[CG]ATTGCAATTCGGGTAATAGAAGAGGCCAAGTCAGCTTTCTCTTTTTCCTGCCTCCCGTCC	37	15	93652578	CGCTGATCCTTTGTGACATAAAAGTCATAGGTCAAATCCAAGATCTTACT	29	11657678	R								chr15:93652755-93653049	N_Shore				N_Shore	0:50
cg01273232	cg01273232	32605506	ATACCTACCAAAAACAAAAATAACATCCRCATTCCTTATATTATCTAATC			II			AACCTGATGAAATACCTACCAGAGGCAAGGGTGGCATCCGCATTCCTTGTGTTATCTGGT[CG]GACGCCCCCGCAGGCCGTCTAACTTATTCAAAGGCGCGGCTGAGCGTTTGCAGCGCGGTC	37	15	93652756	TACCTACCAGAGGCAAGGGTGGCATCCGCATTCCTTGTGTTATCTGGTCG	29	11657856	F								chr15:93652755-93653049	Island				Island	2:26T14T8
cg02614024	cg02614024	34704417	AAACAAAAATAACATCCACATTCCTTATATTATCTAATCAAACACCCCCA	55781451	AAACAAAAATAACATCCGCATTCCTTATATTATCTAATCGAACGCCCCCG	I	C	Grn	AATACCTACCAGAGGCAAGGGTGGCATCCGCATTCCTTGTGTTATCTGGTCGGACGCCCC[CG]CAGGCCGTCTAACTTATTCAAAGGCGCGGCTGAGCGTTTGCAGCGCGGTCTGCAGTGAGA	37	15	93652766	CGGGGGCGTCCGACCAGATAACACAAGGAATGCGGATGCCACCCTTGCCT	29	11657866	R								chr15:93652755-93653049	Island				Island	2:16T14T18
cg03829137	cg03829137	37749387	ACTCACAAACCAAAAAATCAACCCCTCTAAACTATAACTAAAACCCTCCA	46726312	ACTCACAAACCAAAAAATCGACCCCTCTAAACTATAACTAAAACCCTCCG	I	A	Red	CCCGCAGAGCGCACGGCGGACCCGGGGTTGGGGGTCGGGGGCCCAGCAGTGCCTTCACCC[CG]GAGGGCTCCAGTCACAGCCCAGAGGGGTCGACCCTCTGGCCTGTGAGTTGCTGCGAGGCT	37	15	93653073	ACTCACAGGCCAGAGGGTCGACCCCTCTGGGCTGTGACTGGAGCCCTCCG	29	11658169	R								chr15:93652755-93653049	S_Shore				Island	2:18A4A26
cg23686831	cg23686831	44744463	TTAATCTTCCCAAAAACAAAAAATCTAAAAACTCTAAAATATCRACTCTC			II			GGACTCTTCCCGAAGGACAGCGGACGGGAGGTGGTTTCTGTAAAATAATACCGAGGGATC[CG]AGAGCCGACACTTCAGAGCCCCCAGACCCCCTGTCCCTGGGAAGACCAACTAGCAGGAAG	37	15	93653310	TGGTCTTCCCAGGGACAGGGGGTCTGGGGGCTCTGAAGTGTCGGCTCTCG	29	11658405	R								chr15:93652755-93653049	S_Shore				Island	3:9G12G26G0
cg09641248	cg09641248	18653306	ATACTTACCAAAAACAAAAATCACAACCCCCAACTCAACTATATAAACCA	60751356	ATACTTACCGAAAACGAAAATCACAACCCCCAACTCAACTATATAAACCG	I	A	Red	GAGTCCTGCGCCATGCTTGCCGGGGGCGGGAGTCACAGCCCCCAACTCAACTGTGTGAGC[CG]AAACCTGGCTTTTTCCAAGCATTTTGTTATGAATGCTAGATTCAAGGCACAATTTTTAGT	37	15	93704534	CGGCTCACACAGTTGAGTTGGGGGCTGTGACTCCCGCCCCCGGCAAGCAT	29	11707609	R														2:6A8A34
cg23438868	cg23438868	38706438	ATCATCCAAACACAAACAATCATTATACRATAAATAAAATTTCAAACTAC			II			TCCTTGCCCTGGTCATCCAAACACAAACAATCATTGTGCGGTGGATGGGGTTTCAGGCTG[CG]TTGCCAAGCGTTGGGAAATGAAGGCACACAGAGGCCGACGGAGCGTCTTGGGGCCACCCT	37	15	93855015	CGCAGCCTGAAACCCCATCCACCGCACAATGATTGTTTGTGTTTGGATGA	29	11862590	R														1:26T23
cg09280095	cg09280095	41642389	CCRAACTCCAACCTTACTCTACTACCAAAAACTCAAAATAACCCCAAAAC			II			TGGGGTTTCAGGCTGCGTTGCCAAGCGTTGGGAAATGAAGGCACACAGAGGCCGACGGAG[CG]TCTTGGGGCCACCCTGAGCTCCTGGCAGCAGAGCAAGGCTGGAGCTCGGCACCCAGGCAA	37	15	93855060	CGAGCTCCAGCCTTGCTCTGCTGCCAGGAGCTCAGGGTGGCCCCAAGACG	29	11862635	R														2:7T14T27
cg10861953	cg10861953	73704404	AAATCACATCCCAACCCCAATATAAAATCCCCCAATCTAAAAAAATAATC			II			CTTTAGAGAAGGTGAAGCCCAAAGGAAAGCAATTACTGGTGAACAATGGTATATTAACAA[CG]ATTATTCTTCCAGATTGGGGGACCCTACATTGGGGTTGGGATGTGATTTAGGAAGATTGC	37	15	93892667	AATCACATCCCAACCCCAATGTAGGGTCCCCCAATCTGGAAGAATAATCG	29	11897716	R														3:28G2C10G7
cg15590426	cg15590426	46785509	TCCAATACATATCCCRCAATTATAAAATTCCTATTATTTACCTCCATAAC			II			GCTGTGACAATTCCAGTACATGTCCCGCAGTTGTGAAATTCCTGTTGTTTGCCTCCATGG[CG]GTTGGGAGGTGGGAGCACGTGTCCTCCCCAGCCTTGTTCCATGCCCCGCTCATTGCTTCT	37	15	93902788	CGCCATGGAGGCAAACAACAGGAATTTCACAACTGCGGGACATGTACTGG	29	11908213	R														2:8C7G33
cg07068980	cg07068980	22609337	AACAAACAAAATACTCTAAACTACCCACCACTTCTTACAAACCTAAAATC			II			AGGGAAGCATTGCGTGTTCCGGTGGCCTGGGGGCTCCCCTTGGGGGTGAAAAAGGGAGGG[CG]ATTCCAGGTCTGCAAGAAGTGGTGGGCAGCCCAGAGCATCCTGTTTGTTGGAGTCAGGGC	37	15	93924162	ACAAACAGGATGCTCTGGGCTGCCCACCACTTCTTGCAGACCTGGAATCG	29	11929994	R														2:18G12T18
cg06054272	cg06054272	34640348	ATAACAATTCATCCCAACAACTTCTCCTTTCTCTACCTATAACTTCTACC			II			ATGGTTTCTCAGTGGCAGTTCATCCCAGCAGCTTCTCCTTTCTCTGCCTGTGACTTCTGC[CG]CACTTGCGGGTGCTACCATACACTGCCGGTGGTGTTGGTCCCATGGTGACACAGCGCTTG	37	15	93956988	CGGCAGAAGTCACAGGCAGAGAAAGGAGAAGCTGCTGGGATGAACTGCCA	29	11956035	R														1:24G25
cg23502883	cg23502883	41797484	CTAAAACTAACCTAAAAATCCTTTTCAAAAAACCCTAAACCCTCCAAACC			II			GGGAGGAGAGAGCTGTTTCTGGAATTGGAGTGAGGAGGAAGGTAGAGGAAGAAAGCCATA[CG]GTTTGGAGGGCCTAGGGCTCCTTGAAAAGGACTTCTAGGCCAGCCCCAGCAGGGACTTGT	37	15	93959149	CGGTTTGGAGGGCCTAGGGCTCCTTGAAAAGGACTTCTAGGCCAGCCCCA	29	11958177	F														1:39A10
cg09047513	cg09047513	52601411	TTCAAAATCCTAACACTAAAACTAAAAAATTCAAAAACCCAACTCCCTAC			II			AGCAAGAGGAATCCTGAAATGAGAGTGGAAGAACTGGGGACTGTGAGGCCAGAGAAGGCA[CG]CAGGGAGCTGGGTCTTTGAACTTTCTAGTTCTAGTGTCAGGATTCTGAAATACAGTAAGG	37	15	93959351	CGCAGGGAGCTGGGTCTTTGAACTTTCTAGTTCTAGTGTCAGGATTCTGA	29	11958379	F														2:7G20C21
cg24697582	cg24697582	13666509	CTAAATAATCTCAACCTTCAACACCCAATAACCACACAACAATACATAAC			II			AGCCTTTACTTCTGAGTGGTCTCAGCCTTCAGCACCCAGTAACCACACAGCAGTGCATGG[CG]ACTTGATTTTCCCGCCTAAATCTTAACCAAGTTTCCAAGGCCATCGTGGTCACTTGTGTG	37	15	93966025	CGCCATGCACTGCTGTGTGGTTACTGGGTGCTGAAGGCTGAGACCACTCA	29	11965105	R														1:23T26
cg23217248	cg23217248	53745412	ACCATTTAATTACCCTCTTCAACAATCAATTTAAAAAATTAAAACCAAAC			II			GACCTCGTGATCCGCCGCATCGGCCTCCCAAAGTGCTGGGATTACAGGCATGAGCCACCG[CG]CCTGGCCCCAATTTCTTAAACTGATTGCTGAAGAGGGCAACCAAATGGCTGAAATAATTT	37	15	93973520	CCATTTGGTTGCCCTCTTCAGCAATCAGTTTAAGAAATTGGGGCCAGGCG	29	11969805	R	rs7178034							chr15:93975753-93975979	N_Shelf					2:4C23A21
cg08421351	cg08421351	30674480	ATAAACCAACTAAACTAACAAAATTTACCTCAACCTATAAATAAATTCTC			II			CATGATTTAGGATGAGCCAACTAGACTGACAGAATTTACCTCAACCTGTAGGTGGATTCT[CG]AGTTAGCCGGAGTGTGTATCTGGGGAAAGCAGCCTAGAGTTTCATGGGTCTCTGACCACA	37	15	93978246	TGAGCCAACTAGACTGACAGAATTTACCTCAACCTGTAGGTGGATTCTCG	29	11974224	F								chr15:93975753-93975979	S_Shelf					1:35C14
cg20994501	cg20994501	41763302	TACCATCAACATACCCTCCACAACACCCAAACTATTCATTTTAAAAAACA	59790399	TACCATCAACGTACCCTCCACAACACCCAAACTATTCGTTTTAAAAAACG	I	C	Grn	TCTTCCTTTTGCTGCCATCAACGTGCCCTCCACAGCACCCAGGCTGTTCGTTTTGAAGGG[CG]CCTCTAGGCCTGAGCCCAGCAGCCCACAGCGCCTCCTCGCCTCTCTCCCGTGCTCATCAG	37	15	94444111	CGCCCTTCAAAACGAACAGCCTGGGTGCTGTGGAGGGCACGTTGATGGCA	29	12457204	R														2:10A28G10
cg11742479	cg11742479	20735475	TTAATTTTTTCCCCCAAAAATTAATTTTATTTAATATACCCAAATCTTAC			II			GTAAAACTGTGGTCAGAGACAGAGGCAGTTTTATGGAGATTTTTTTTCTTTATTGGGAAA[CG]TAAGACTTGGGTACATCAAATAAAACCAATTTCTGGGGGAAAAAATCAAAACCCACAATA	37	1	40026520	TGATTTTTTCCCCCAGAAATTGGTTTTATTTGATGTACCCAAGTCTTACG	29	12588850	F	rs58606624				PABPC4;LOC728448;PABPC4;PABPC4	NM_003819;NR_003929;NM_001135654;NM_001135653	3'UTR;TSS1500;3'UTR;3'UTR							2:2G5C41
cg10170049	cg10170049	44636335	TCTCATAAATAAAACACCAAAACTCAAAAAACAATTCTATAAATCTAAAC			II			CGCCGGCCTTATCTCATAGATGAGGCACCAAGGCTCAGGAAACAGTTCTGTGGATCTGGG[CG]GGCATCTTCCACCCACAGTCGCGCACACGTGGCATAGGTTAATAGGCTGTCTGGCTCGGG	37	15	94774288	CGCCCAGATCCACAGAACTGTTTCCTGAGCCTTGGTGCCTCATCTATGAG	29	12774386	R								chr15:94774615-94774979	N_Shore	MCTP2	ENSCSAT00000015075	TSS1500	N_Shore	2:6C2A40
cg27086758	cg27086758	26629496	CCTACTAAAAATCAAAACTTTATCTCTATAACCCTTACCTAATAACCAAC			II			TTAATCTTTACATTGTCTGCAGAAGATACCAAGTTCATCCTGGGAGAAGCTCTTGTCATG[CG]CTGGTCATTAGGCAAGGGCTATAGAGACAAAGTCCTGACTTTTAGCAGGCAAATGGCTGC	37	15	94840112	CGCTGGTCATTAGGCAAGGGCTATAGAGACAAAGTCCTGACTTTTAGCAG	29	12840013	F					MCTP2;MCTP2	NM_001159643;NM_018349	TSS1500;TSS1500			MCTP2	ENSCSAT00000015075	Body		3:20T9G13C5
cg12299554	cg12299554	33755346	AATATTCTATCTATCTCCTTTAATATCRCACAACAAAATTAAATAATAAC			II			TCTTTCATTTAGGTATTCTGTCTGTCTCCTTTGATGTCGCACAGCAGAGTTGAGTAGTAG[CG]ACAGACACCATCTGGCCCACCAAGTCTAAAATATTTAATAACTGGCCCTGCACTGAGACT	37	15	94840953	CGCTACTACTCAACTCTGCTGTGCGACATCAAAGGAGACAGACAGAATAC	29	12840858	R					MCTP2;MCTP2	NM_001159643;NM_018349	TSS1500;TSS1500			MCTP2	ENSCSAT00000015075	Body		2:5G20A23
cg20848207	cg20848207	26699360	ATTCTTTTTCACCTTCTTCTTACTCAAATTAATCAACAATAACCTAATCC			II			TTGGGTCTTCATGCAGCCATGGATCTGGATAAACCATCTGTTTGGGGCTCATTAAAACAG[CG]GACCAGGCCATTGTTGATCAACTTGAGCAAGAAGAAGGTGAAAAAGAACCCAAGTAAGCC	37	15	94841537	CGGACCAGGCCATTGTTGATCAACTTGAGCAAGAAGAAGGTGAAAAAGAA	29	12841421	F					MCTP2;MCTP2	NM_001159643;NM_018349	1stExon;1stExon			MCTP2	ENSCSAT00000015075	Body		0:50
cg10095033	cg10095033	56737436	TCRTCRAACAATAAATTTCTAACACTATATATTCATTCCTATCATCRCTC			II			ATAAATTGTGACTAACTGCTGTCCGAGCAAATTGGTGTCTAAATGATCTGGAAGATATAG[CG]AGCGATGACAGGAATGAATATATAGTGTTAGAAATTCATTGCTCGACGATGATGCTCAGC	37	15	94898125	CGTCGAGCAATGAATTTCTAACACTATATATTCATTCCTGTCATCGCTCG	29	12899102	R		rs59278034			MCTP2;MCTP2;MCTP2	NM_018349;NM_001159643;NM_001159644	Body;Body;TSS1500			MCTP2	ENSCSAT00000015075	Body		2:4T2C42
cg07987311	cg07987311	37791360	ACTTATAATCCCRTTCCAAAATTAATTCTTTTTCAAAAACTCAAAAAACC			II			AGAAGCAAGTTTACATGTCATCTTTATTTTTTGCTTTAGTCCTCTTTGATACGCAACCTA[CG]GCTCTCTGAGTCCTTGAAAAAGAACCAACTCTGGAACGGGATTATAAGTATAACTTTGTT	37	15	94899387	CGGCTCTCTGAGTCCTTGAAAAAGAACCAACTCTGGAACGGGATTATAAG	29	12900366	F		rs77311454			MCTP2;MCTP2;MCTP2;MCTP2	NM_018349;NM_001159643;NM_001159644;NM_001159644	Body;Body;1stExon;5'UTR			MCTP2	ENSCSAT00000015075	Body		1:38T11
cg25969107	cg25969107	19616470	TCATATTACTAAAAATCAACTCCTCTTAACRATATACAACTTAAACTTCC			II			CACTCATCTTTTCATGTTGCTGGAAGTCAGCTCCTCTTAGCGGTGTGCAGCTTGGGCTTC[CG]GAGTTGGCTGGGTCTTTGTGCTTATCAGCGATACCCTCCTGTCTCCCATCCCTCCCTCTC	37	15	95128247	CATGTTGCTGGAAGTCAGCTCCTCTTAGCGGTGTGCAGCTTGGGCTTCCG	29	13142330	F														2:26G9G13
cg23413527	cg23413527	11726502	AAAATCAAAACCCCTATAAACTCCAATCATATTAAATTATACCAAACAAC			II			CACTGTATGTAGAGATCAAGACCCCTGTAAGCTCCAGTCATATTGAATTGTACCAGGCAA[CG]GAGCGTCCTTAAGAGTTTACAGTAAGAAAAAACAAAGGCCTTATAAATAGGACAATCCAA	37	15	95145293	AGATCAAGACCCCTGTAAGCTCCAGTCATATTGAATTGTACCAGGCAACG	29	13159825	F														2:15C8C25
cg15799038	cg15799038	56682324	TTCRAACCAAAACAAATCCTCTCAATTCTAAAAAAATCAAAACCACTTAC			II			ACTTCTTGCTTCCACATTTCATTTTTCTTTTTGTAACTTATTAACCAGGAGGCTCATAAA[CG]CAAGTGGCCTTGACTCTCCCAGAACTGAGAGGACCTGCCCTGGCCCGAAGCCAAAGGCAT	37	15	95387874	CGCAAGTGGCCTTGACTCTCCCAGAACTGAGAGGACCTGCCCTGGCCCGA	29	13393307	F		rs28702942						chr15:95388001-95388438	N_Shore				N_Shore	2:34T12G2
cg27424447	cg27424447	46792411	TATACATATACACCCRACAAACAATAAACTCCAAAAAACAAAACTACRCC			II			AACAAAGGGGGGATGTGTGTGGCCAAGAGTCCGGAAATGGGGCGCCGGTGGGGGCCGGGG[CG]GCGCAGCTCTGCCTCCTGGAGCCTATTGTTTGCCGGGTGCACATGCACACGCGCTTAACA	37	15	95388503	GTGCATGTGCACCCGGCAAACAATAGGCTCCAGGAGGCAGAGCTGCGCCG	29	13393915	R								chr15:95388001-95388438	S_Shore				Island	2:18C20C10
cg22126714	cg22126714	64619395	AATACAAAAAACRCATCTATCCAACACAATAAAATTATTTTTCTAATTTC			II			AATCTGCGGTCATTGATGGTGGAGTAGATTGTTTGCCAAACTATTACCATAACTGTCAAC[CG]AAATCAGAAAAATAATCTCATTGTGCTGGACAGATGCGTTTCCTGCATTATTGATATAGT	37	15	95562141	ATGCAGGAAACGCATCTGTCCAGCACAATGAGATTATTTTTCTGATTTCG	29	13575402	R		rs76900709												2:36C9C3
cg05369357	cg05369357	17630374	ATTAAAAACAAAACACCAACCTTACRTCTTTATATTTATTAAACTATATC			II			GTAGGGCAGAAGTTGGGAACAGAACACCAACCTTACGTCTTTGTGTTTATTAAGCTGTAT[CG]CATGACGTTCACCTCCCTAAACGGTGTGCTTGGTGTGTCATGGGATACTGTGATGTGTAA	37	15	95808226	TTGGGAACAGAACACCAACCTTACGTCTTTGTGTTTATTAAGCTGTATCG	29	13827608	F														0:50
cg07106794	cg07106794	23701430	ATAAAAACACAAAAAAATAAATCAATAACCACAACATAATAAAAACTACA	41656416	ATAAAAACACAAAAAAATAAATCAATAACCACAACGTAATAAAAACTACG	I	T	Red	CCTTTCAGTCTATGCGACAGAGAGAGGAGCTGTCCTCTCATTGCTCCCTGGGTCCCTTTA[CG]TAGCTTTCACCACGCTGTGGTTATTGATTTACTCCTCTGTGTTTCCACATCCACCTCCAG	37	15	95810848	CGTAGCTTTCACCACGCTGTGGTTATTGATTTACTCCTCTGTGTTTCCAC	29	13830214	F														1:15C34
cg01657761	cg01657761	65754324	TCACATATTAACAACTAAAATTTACATAACTCCTTATTCAATAAACTAAC			II			TAATGTGTCAGTTTGCTTCTGTGCCACTATTGTGTTGCTGATGTTGGAATGCAGGGAAGG[CG]CTAGTTTATTGAATAAGGAGCCATGTAAATTCCAGCTGTCAACATGTGATCACTCCCTCG	37	15	95836283	CACATGTTGACAGCTGGAATTTACATGGCTCCTTATTCAATAAACTAGCG	29	13855851	R														0:50
cg04878701	cg04878701	72770341	RATACCCTTATAAACCACTACRTTCTCCAAAACCAAAACRAAACAAATAC			II			CAGCCGCCCCCCTGGCTGCCAGCCGCGGGCTCAGCGCACGTACGGTCCCTGTCACCCGAG[CG]TACCTGTCCCGTTCTGGCCTTGGAGAACGCAGTGGCTCACAAGGGCACCGCTAGCACGCG	37	15	95870054	GTGCCCTTGTGAGCCACTGCGTTCTCCAAGGCCAGAACGGGACAGGTACG	29	13889713	R								chr15:95869955-95870322	Island				Island	2:26A21G1
cg07057579	cg07057579	41764311	CCATTCTAACCTTAAAAAACACAATAACTCACAAAAACACCACTAACACA	69694498	CCGTTCTAACCTTAAAAAACGCAATAACTCACAAAAACACCGCTAACACG	I	C	Grn	AGCGTACCTGTCCCGTTCTGGCCTTGGAGAACGCAGTGGCTCACAAGGGCACCGCTAGCA[CG]CGAGGCGCGGCGAAGGGAGCGGAGGGAAGCGGCGGGCTGTCGCGCAGGTGCGGCCCCACC	37	15	95870112	CCGTTCTGGCCTTGGAGAACGCAGTGGCTCACAAGGGCACCGCTAGCACG	29	13889771	F								chr15:95869955-95870322	Island				Island	2:16A21G11
cg16458494	cg16458494	66632451	AAAAAAACAAATAATAAATAACCTATCTACCAACCCAAATCCAAACCACA	10603352	AAAAAAACGAATAATAAATAACCTATCTACCGACCCGAATCCGAACCGCG	I	A	Red	GCGCTCCGCGGGAGGAGGGCGGATGATGGATGGCCTGTCTGCCGGCCCGGGTCCGAGCCG[CG]GGGGCCGCCGAGGGAAAGACGGGCGCGCGCGCGCCGCTCCGTGCCCAGCGCAGACAGCGA	37	15	95870262	AGGAGGGCGGATGATGGATGGCCTGTCTGCCGGCCCGGGTCCGAGCCGCG	29	13889918	F								chr15:95869955-95870322	Island				Island	0:50
cg26056703	cg26056703	36602301	ATCTTCAAAATCCAAACATTCCAAACCCCATCCTTTTATACAAACATCTC			II			GCGGGGGCCGCCGAGGGAAAGACGGGCGCGCGCGCGCCGCTCCGTGCCCAGCGCAGACAG[CG]AGATGCCTGCACAAAAGGATGGGGCTTGGAATGTTTGGATTTTGAAGATTAGTTTCTATT	37	15	95870321	TCTTCAAAATCCAAACATTCCAAGCCCCATCCTTTTGTGCAGGCATCTCG	29	13889978	R								chr15:95869955-95870322	Island				Island	1:21C28
cg23990012	cg23990012	59663418	ATCAATCCAAAATTATTCAAAAATTCTTCACCCTCCACTTTCCCATAACA	67684353	ATCAATCCGAAATTATTCGAAAATTCTTCGCCCTCCACTTTCCCATAACG	I	C	Grn	TGGAATGTTTGGATTTTGAAGATTAGTTTCTATTATATCTCTGTGGGAGAAAGGAAAACG[CG]CTATGGGAAAGTGGAGGGCGAAGAACCCCCGAATAATTTCGGACTGATGTTTCACAAATC	37	15	95870409	ATCAGTCCGAAATTATTCGGGGGTTCTTCGCCCTCCACTTTCCCATAGCG	29	13890066	R	rs74974579							chr15:95869955-95870322	S_Shore				S_Shore	2:43A4T1
cg19683989	cg19683989	29690499	AAAAACTACAAACTACAAAATACCAAATACAAATATTAAAATTATAACAC			II			GCATATGATGAGGGGGCTACAGGCTACAAAATGCCAGATGCAAATGTTGAAGTTATAGCA[CG]TTTCTGAAATGGCAACTTGAAGTCAGCCCCTTCACACTCACTCTTTCCAAACCCTGGTTT	37	15	95938185	CGTGCTATAACTTCAACATTTGCATCTGGCATTTTGTAGCCTGTAGCCCC	29	13959870	R														1:45A4
cg17048700	cg17048700	51737398	AACCCTTAAAAACAAAACCAACTCTAATAACCTCATTTACTTCTTTCCCC			II			GGTACCCATTTGACCCTTGAAAACAAAACCAGCTCTGGTAACCTCATTTGCTTCTTTCCC[CG]CCTCTGTCCCTCAAATATTAGAAACAAGACAAATCCAAGATCACAAATGGATATTGTGGT	37	15	95985725	CGGGGAAAGAAGCAAATGAGGTTACCAGAGCTGGTTTTGTTTTCAAGGGT	29	14007224	R					LOC145820;LOC145820	NR_027133;NR_027132	Body;Body							0:50
cg02287150	cg02287150	18749412	CATCATACTAACATAATCACCRTAACAAAAAACTTCCTTAAAATCCATCC			II			CAGCCAGCCAGTGAGGGCGCTGAGCTGGTTTGAATAAGAAAGCTGTGAATGACAGAGGGG[CG]GATGGATTTCAAGGAAGCCTTCTGTCACGGTGACCATGCTAGCATGATGAAGCACTGCTC	37	15	96139915	ATCATGCTAGCATGGTCACCGTGACAGAAGGCTTCCTTGAAATCCATCCG	29	14165404	R														2:13G15T20
cg04293948	cg04293948	31715477	AATAAAAAAACACACACACTCAAAACCTTTAAAAAAATTTTCCCCAAACC			II			ACCTCATCACAAATAAGGAGACACACACACTCAAGGCCTTTGAGGAGATTTTCCCCAAAC[CG]TTTTAGAATAGATTTACTCTCAGCAGGCTCTCCTACACCATTACACAGTCTTTGCTTTTT	37	15	96158220	CGGTTTGGGGAAAATCTCCTCAAAGGCCTTGAGTGTGTGTGTCTCCTTAT	29	14183611	R														1:29T20
cg22529990	cg22529990	25678477	CCCAAAATCATATTATATAAATAACTAACAAAAAAAACCCAAAAATATCA	24626466	CCCGAAATCATATTATATAAATAACTAACGAAAAAAACCCAAAAATATCG	I	C	Grn	TTTGCCATATTTCCCGGGATCATGTTATGTGAATGGCTGACGGGAAAAACCCAGGGGTAT[CG]CGTTACAGGAAAGAGCTGCGATTTATTTATTTATTTTCTTCCTTCTGTAACTAATTCCAA	37	15	96170249	CCCGGGATCATGTTATGTGAATGGCTGACGGGAAAAACCCAGGGGTATCG	29	14195694	F	rs11857783	rs11857837												1:14G35
cg02745459	cg02745459	56655505	AAAAACACTATAATAAAACTACTACTTAATCTACTATAATTATCTAAAAC			II			TAATGCATAGTAAAAACACTGTAATGAAACTACTGCTTAATCTGCTGTGATTATCTAAAA[CG]AACAAGCAACTGTTTCATCCTTATTTTGCAGCATCTGCTCATTGGTACATAAACTGTGTG	37	15	96207497	AAAACACTGTAATGAAACTACTGCTTAATCTGCTGTGATTATCTAAAACG	29	14237339	F														0:50
cg25985504	cg25985504	25708496	ATAAACACATTTCTACAAAAAAACCCTAAACCATAACCTCRAAACTTTAC			II			GCAGAGGGCACTCCAGGCCAGAACAGGTTAAGTTGTGGTCACTTTATCTCTTGTTGTTGA[CG]CAAAGTCCCGAGGCCATGGCCCAGGGTTTTCCTGCAGAAATGTGTTTACAAGCAGGTCAA	37	15	96303955	CGCAAAGTCCCGAGGCCATGGCCCAGGGTTTTCCTGCAGAAATGTGTTTA	29	14330572	F														0:50
cg21549750	cg21549750	20615506	CATTCCTCTATATAATAATCTCTTCAAAAAAACRTTAAATTACATCRTCC			II			GGAGCTGCTTGCATTCCTCTATGTGGTGGTCTCTTCAGGAGGGCGTTGGATTACATCGTC[CG]GCAGCCACCAGCTCTTCCTTTGGCCTCAGCAAACTTTGCAGTGGTGCGTTTTTTTCCCTA	37	15	96483912	ATTCCTCTATGTGGTGGTCTCTTCAGGAGGGCGTTGGATTACATCGTCCG	29	14507954	F														1:32A17
cg15898874	cg15898874	50780341	CCCTAATTTAAATCTACAACACTTCAAAAAACTTTTCTATCTTCACTAAC			II			GTTAACTGATTCCCTGGTTTAAATCTGCAGCACTTCAAAAGACTTTTCTGTCTTCACTAG[CG]CCAGTGCCTGGCACATGGCCACAGCCAGGAAGCTGAGGTTTGCTCTTGAGTCCCAATGCA	37	15	96515411	CCTGGTTTAAATCTGCAGCACTTCAAAAGACTTTTCTGTCTTCACTAGCG	29	14541398	F														2:14A17G17
cg09233156	cg09233156	30645348	TAACAACAAAAATCAATACTTCCAAACATCTCAAAATAAAAAATAAAACC			II			GAGAAAAGAGGAAGAACAGGAAGAAGCAAGCAAGCAAGCAAGCAATTCTAAACTGCTGAA[CG]GTTCTACTTTTCATCTTGAGATGCCTGGAAGCACTGACTTTTGTTGTCACTTTGGGCCCA	37	15	96531769	CGGTTCTACTTTTCATCTTGAGATGCCTGGAAGCACTGACTTTTGTTGTC	29	14557848	F			TRUE											1:6C43
cg02073887	cg02073887	68694465	AACCCTACACTCTACTATATAAACCACCTACAAAAATAACAAAAATCAAC			II			ATGCCTGGAAGCACTGACTTTTGTTGTCACTTTGGGCCCAAGGCGGCCCTTCTTTTCCCA[CG]CTGACCTCTGCCATTTCTGTAGGTGGTTTACATAGCAGAGTGCAGGGTTACAGCTCTTTG	37	15	96531851	CGCTGACCTCTGCCATTTCTGTAGGTGGTTTACATAGCAGAGTGCAGGGT	29	14557930	F		rs74034853												0:50
cg12769510	cg12769510	49670510	CTTTTACATTACAATCTACCTAATTCAATTACAATTATTTATAAACTACC			II			CATGATTAAGTTTATTGTTTAGTAAACAGTTTGCAGACATTAGCCAAGGAAGAGTTATGG[CG]GCAGTTTACAAATAATTGCAATTGAATTAGGCAGACTGCAATGCAAAAGCAGTGCAAATA	37	15	96538912	CGGCAGTTTACAAATAATTGCAATTGAATTAGGCAGACTGCAATGCAAAA	29	14564224	F														0:50
cg09606807	cg09606807	27807466	ATTTCTACCRCACTACCTACAAACAAATTTCTTCCAATTACTCAACAATC			II			AGAGCTTTTTCATTTCTGCCGCACTACCTACAAGCAAATTTCTTCCAGTTGCTCAACAGT[CG]AATGCCTCCCTTTCTTCGTTGCTGAAGCATTTCATTGCAGTTTCATTGACAGGGTGGTGT	37	15	96579908	CGACTGTTGAGCAACTGGAAGAAATTTGCTTGTAGGTAGTGCGGCAGAAA	29	14603642	R														0:50
cg03717836	cg03717836	51809350	CCCTCTAAAAATCTCTATTTAAAAACTACCTTAACAAAACCCACCAAACC			II			ATGGTGTTGCCCCCTCTGGAGATCTCTATTTAGGGGCTGCCTTGGCAGGGCCCACCAGAC[CG]TCTGTCACTCTCCGCTGACACCGGCTGCCGGAGGAGGGCGGTCCCCGAGGCTCTCGTGCT	37	15	96596177	CGGTCTGGTGGGCCCTGCCAAGGCAGCCCCTAAATAGAGATCTCCAGAGG	29	14619635	R														0:50
cg16718263	cg16718263	63626353	CTAAAAAAAATTAACCAATAACTTACCCTCTAACCCCACCATAAAAAACA	67657481	CTAAAAAAAATTAACCGATAACTTACCCTCTAACCCCGCCGTAAAAAACG	I	A	Red	CGTGGAAGGTGCCTGGACACGGGCTCAGCCGCAGGGGCCCCTAGTACCTCCATCGGGTCT[CG]TCCCCCACGGCGGGGTCAGAGGGCAAGTCACCGGCCAACCTCCTCCAGGAGCTCTGTTTA	37	15	96596349	CGTCCCCCACGGCGGGGTCAGAGGGCAAGTCACCGGCCAACCTCCTCCAG	29	14619806	F														2:7T21G20
cg13920934	cg13920934	71608487	ACCACCTAATAACTAAATAAATAACCTTACCAACTTTCTTCACCTAACTC			II			AGCAAAAGAGATTCCAAGGAGAGCCACAGGTTGAAATCGGAGCGAAAGCCTGGGCTTCCC[CG]AGCCAGGTGAAGAAAGCTGGCAAGGTCACCCACTCAGTCACCAGGTGGTGCATTTAATTT	37	15	96596478	CCACCTGGTGACTGAGTGGGTGACCTTGCCAGCTTTCTTCACCTGGCTCG	29	14619935	R														1:15G34
cg05104639	cg05104639	21712506	AATTAATAAAATACTAAAAACATCCACCTTAAATCAATTCRAAAAAACRC			II			AAATATGTAGGATCGGTTTCCAGCTAAGCAGGGAACTCCACAGCGAGTTCCCTTTCTCTC[CG]CGTCCCCTCGAATTGACCTAAGGTGGATGTCCCTAGCACCTTATTAATTTTCTATCCCAG	37	15	96596922	CGCGTCCCCTCGAATTGACCTAAGGTGGATGTCCCTAGCACCTTATTAAT	29	14620379	F														2:20C6A22
cg09398200	cg09398200	45787302	AAAATTAATAAAATACTAAAAACATCCACCTTAAATCAATTCRAAAAAAC			II			ATATGTAGGATCGGTTTCCAGCTAAGCAGGGAACTCCACAGCGAGTTCCCTTTCTCTCCG[CG]TCCCCTCGAATTGACCTAAGGTGGATGTCCCTAGCACCTTATTAATTTTCTATCCCAGTG	37	15	96596924	AAATTAATAAGGTGCTAGGGACATCCACCTTAGGTCAATTCGAGGGGACG	29	14620381	R														2:18C6A24
cg20463995	cg20463995	20692468	RTATTATAATTATTAATTTAATTTTCTATCTCCTCCTATAAATTCTTCRC			II			TATGCAGCTACGTGTTGTAATTGTTGATTTGATTTTCTATCTCCTCCTGTGAGTTCTTCG[CG]AGTATAATCCATGCCTCCATCTTTGCGTCTCCACTTTATCAAAGAGGCTGGCTCATAGTT	37	15	96817359	CGCGAAGAACTCACAGGAGGAGATAGAAAATCAAATCAACAATTACAACA	29	14837735	R														2:1A17T30
cg26954114	cg26954114	23725464	ATTTAAACTTTATCATTATTTCTCAAACRCCCTTTTTAAATACCTTAAAC			II			GTTAAGATTCTGTTTAAACTTTGTCATTATTTCTCAGACGCCCTTTTTAAATGCCTTAAA[CG]TGCCTCCATTGAAATGTATATGAACTTTTTCTCTCTTCCTTTCAATATGTTGTTGCTATT	37	15	96838120	TTTAAACTTTGTCATTATTTCTCAGACGCCCTTTTTAAATGCCTTAAACG	29	14858567	F														2:2C24T22
cg06992486	cg06992486	73677310	TAATTAATTTCAAACCATACTTAATAAAATCAACACCATACRAAAAATAC			II			ATGAATGAGGCTAATTAATTTCAGGCCATACTTGATGAGGTCAGCACCATACGAGGGGTG[CG]TGCTAGACATTGCTAATCTCTTTCAGCTGAGAGTGATGAATTAAAGATGAAGCATGCCTT	37	15	96855353	CGCACCCCTCGTATGGTGCTGACCTCATCAAGTATGGCCTGAAATTAATT	29	14875729	R														0:50
cg04650789	cg04650789	31763439	CCTACRTTAAAAATTCRCAAACCAAACTAACCTAAAAAATATCAAAAACC			II			TGGTAGATCACTGTAGTTAACCTTCGTTCTGGCCAAGACCAAGAAGGGTTAATGGACACC[CG]GCTCCTGACACCTTCCAGGTCAGCTTGGCTTGCGAACTTCCAACGCAGGAATTGGAGGAT	37	15	96864196	CGGCTCCTGACACCTTCCAGGTCAGCTTGGCTTGCGAACTTCCAACGCAG	29	14884965	F	rs79935333							chr15:96864881-96866787	N_Shore				N_Shore	2:14C29G5
cg22696167	cg22696167	42717413	AAATAAATCCCAATAAATTAAAACAACCATATTCAAATATAAAACTATCA	47651323	AAATAAATCCCAATAAATTAAAACGACCGTATTCAAATATAAAACTATCG	I	A	Red	TGGCTTGCGAACTTCCAACGCAGGAATTGGAGGATTACCGGGGAAGGAATGCGAGGTACC[CG]ATAGCCTCACACCTGAACACGGTCGCTTCAATCCACTGGGATTCATTTAAAAAAAAAAAA	37	15	96864283	AAATGAATCCCAGTGGATTGAAGCGACCGTGTTCAGGTGTGAGGCTATCG	29	14885052	R	rs75767015							chr15:96864881-96866787	N_Shore				N_Shore	0:50
cg14074476	cg14074476	31639386	ATATACTCTAAACTTTATCCACACTAATAAAATAATTTACCCTTCTCTCC			II			TCCAGCCCGGAGTGTGCTCTGGGCTTTATCCACACTAATAAAATGATTTACCCTTCTCTC[CG]CGCTCTCCTCACAGAGGAAAATCGTTCGAGCCCCGGCTATTTGTGTGTGATCAGTAAATA	37	15	96865777	TGTGCTCTGGGCTTTATCCACACTAATAAAATGATTTACCCTTCTCTCCG	29	14886530	F								chr15:96864881-96866787	Island				Island	0:50
cg24937275	cg24937275	40734366	TTCAACCTTTTACTTTTAACATTCAACCACTTCCCCAAACTCTAATTCTC			II			AAAATTGGCTTTTCAACCTTTTACTTTTGACATTCAGCCACTTCCCCAGGCTCTAATTCT[CG]CCCGCACTCCTCCCTCCCGCCCTACTAAGGGTTGCCCTGTGCGCCCTGCGAGCCCTTCCA	37	15	96866073	TCAACCTTTTACTTTTGACATTCAGCCACTTCCCCAGGCTCTAATTCTCG	29	14886826	F								chr15:96864881-96866787	Island				Island	0:50
cg03630413	cg03630413	36758499	AATTATTAAATAAAAACCTCCTACCCTAATAATAACTATAAAAAAACTAC			II			GCTTAGCTTGGAATTGTTAGGTGGAGGCCTCCTGCCCTGATAGTGGCTGTGAGAGGGCTG[CG]GCCGTGACACCGTCTGTGTCCCCTGGCCCTCCTGGCCTTCCCCGGGCGCAGACGATTTCA	37	15	96866537	ATTGTTAGGTGGAGGCCTCCTGCCCTGATAGTGGCTGTGAGAGGGCTGCG	29	14887287	F								chr15:96864881-96866787	Island				Island	3:0G0G28T19
cg11122899	cg11122899	42797477	ACAAAATCATACCCCTTCCTTCTTAAACCCCAAAAAAATTACAAAAACCC			II			GAAAGTCTCCGGCAATGTCGCCCACCTGTTAGCGAGCTTGTTCCCCTCTCACCTGGGGCC[CG]GGCCTTTGCAATTCCCCTGGGGCCCAAGAAGGAAGGGGCATGACCTTGCTGGGTCTAGGC	37	15	96866814	CAAGGTCATGCCCCTTCCTTCTTGGGCCCCAGGGGAATTGCAAAGGCCCG	29	14887591	R								chr15:96864881-96866787	S_Shore				S_Shore	1:30G19
cg14175748	cg14175748	59673350	AAATCRCTTCAAATCRATTTTACTTATCCTTTCTATCTTTTCRAATCAAC			II			CAGGCAGAAAATGTAGCACAAGTTTTTGGTTGAAAGAGCACCTCTGTGCCCATTGAAGGG[CG]TTGATCCGAAAAGACAGAAAGGACAAGTAAAATCGATTTGAAGCGACCCTCTCTGTCCCT	37	15	96867150	GGTCGCTTCAAATCGATTTTACTTGTCCTTTCTGTCTTTTCGGATCAACG	29	14887933	R	rs80134170							chr15:96864881-96866787	S_Shore				S_Shore	0:50
cg23734137	cg23734137	69687422	CCAAAAAAACCTCACCATCCATCCACTCAATATAACTAATAAAACAAACC			II			TCACCTCCTCCCCAGAGGAGCCTCACCATCCATCCACTCAGTATAACTGATGAGACAAAC[CG]CAAGGAAAAACTTCTGTAGCCCATATTTATGGTATTAATGAATAGTTAAAAAAGATTTAC	37	15	96868114	CAGAGGAGCCTCACCATCCATCCACTCAGTATAACTGATGAGACAAACCG	29	14888892	F					NR2F2	NM_001145155	TSS1500	chr15:96864881-96866787	S_Shore				S_Shore	0:50
cg17826834	cg17826834	60722438	TCAAATTCTATCTTTAATCCAAAACRAAAAAAACCTATCTACCAATCTAC			II			GCCCTCTTGTCTCAAGTTCTATCTTTGATCCAGGACGAGGGAAGCCTGTCTGCCAGTCTG[CG]AGGCTGATGCTTTTTCCCCCTCCTCTTCCACCTCTGTTTTTTCCCAACTTGCTTTAGGAT	37	15	96868857	CGCAGACTGGCAGACAGGCTTCCCTCGTCCTGGATCAAAGATAGAACTTG	29	14889637	R					NR2F2	NM_001145155	TSS1500	chr15:96864881-96866787	S_Shelf				N_Shore	1:23T26
cg09969043	cg09969043	64677418	CCTCCATCTCTCTCRACCCCAAACAATAAAATTTAACTATACCTTAAATC			II			TTTAGGATTAGCCTCCATCTCTCTCGACCCCAAACAGTGGAATTTGGCTGTGCCTTGGGT[CG]TCTTGCTTTGCAATATCGCCTATAGTTGTTGGCGGTTTTCTGCTGAGGCTGAGCCGTTTG	37	15	96868971	CGACCCAAGGCACAGCCAAATTCCACTGTTTGGGGTCGAGAGAGATGGAG	29	14889751	R					NR2F2	NM_001145155	TSS200	chr15:96864881-96866787	S_Shelf				N_Shore	1:7C42
cg03053826	cg03053826	26723322	TTACAAAACAAAACRACCCAAAACACAACCAAATTCCACTATTTAAAATC			II			CCCCTCCTCTTCCACCTCTGTTTTTTCCCAACTTGCTTTAGGATTAGCCTCCATCTCTCT[CG]ACCCCAAACAGTGGAATTTGGCTGTGCCTTGGGTCGTCTTGCTTTGCAATATCGCCTATA	37	15	96868935	CGACCCCAAACAGTGGAATTTGGCTGTGCCTTGGGTCGTCTTGCTTTGCA	29	14889715	F					NR2F2	NM_001145155	TSS1500	chr15:96864881-96866787	S_Shelf				N_Shore	0:50
cg03018496	cg03018496	62785347	CCAAACAATAAAATTTAACTATACCTTAAATCRTCTTACTTTACAATATC			II			CTCTCTCGACCCCAAACAGTGGAATTTGGCTGTGCCTTGGGTCGTCTTGCTTTGCAATAT[CG]CCTATAGTTGTTGGCGGTTTTCTGCTGAGGCTGAGCCGTTTGCTCCAGCCTCCGACTAAA	37	15	96868989	CAAACAGTGGAATTTGGCTGTGCCTTGGGTCGTCTTGCTTTGCAATATCG	29	14889769	F					NR2F2	NM_001145155	TSS200	chr15:96864881-96866787	S_Shelf				N_Shore	0:50
cg04308089	cg04308089	23717416	CTTTACAATATCRCCTATAATTATTAACRATTTTCTACTAAAACTAAACC			II			GGGTCGTCTTGCTTTGCAATATCGCCTATAGTTGTTGGCGGTTTTCTGCTGAGGCTGAGC[CG]TTTGCTCCAGCCTCCGACTAAACTCATTAAGTTGGGAGATTTTTTTCAATTGGACGGGTG	37	15	96869027	CGGCTCAGCCTCAGCAGAAAACCGCCAACAACTATAGGCGATATTGCAAA	29	14889807	R					NR2F2	NM_001145155	TSS200	chr15:96864881-96866787	S_Shelf				N_Shore	1:28A21
cg26593946	cg26593946	49618352	ATAATTATTAACRATTTTCTACTAAAACTAAACCRTTTACTCCAACCTCC			II			CAATATCGCCTATAGTTGTTGGCGGTTTTCTGCTGAGGCTGAGCCGTTTGCTCCAGCCTC[CG]ACTAAACTCATTAAGTTGGGAGATTTTTTTCAATTGGACGGGTGTTTTTAAAGTCTCGTC	37	15	96869043	CGGAGGCTGGAGCAAACGGCTCAGCCTCAGCAGAAAACCGCCAACAACTA	29	14889823	R					NR2F2	NM_001145155	TSS200	chr15:96864881-96866787	S_Shelf				N_Shore	1:12A37
cg05108467	cg05108467	49607442	CRAATATTTTTAAAATCTCRTCTTTCCAACCCCAAACAAAATATAACAAC			II			TTTCAATTGGACGGGTGTTTTTAAAGTCTCGTCTTTCCAGCCCCAAACAAGGTGTAACAA[CG]CACTCTTCCTTCTAAGGAATGAGATGAGAGACAAGGATCACTCCAGACATCTCCTACCTA	37	15	96869132	GGGTGTTTTTAAAGTCTCGTCTTTCCAGCCCCAAACAAGGTGTAACAACG	29	14889912	F					NR2F2	NM_001145155	TSS200	chr15:96864881-96866787	S_Shelf				N_Shore	0:50
cg20754348	cg20754348	32682471	AACAAAATTTCAAAAAACTTTATACATAACTACTAAAAAATACAAACCTC			II			AGAGACAAGGATCACTCCAGACATCTCCTACCTACGGTTTGGGGTTTTTTTTCTTAAAGG[CG]AGGCTTGCATTCCTCAGCAGCTATGTACAAAGCTCCCTGAAACCTTGTCTCTCTAAAGTT	37	15	96869220	ACAAGGTTTCAGGGAGCTTTGTACATAGCTGCTGAGGAATGCAAGCCTCG	29	14890000	R					NR2F2;NR2F2	NM_001145155;NM_001145155	5'UTR;1stExon	chr15:96864881-96866787	S_Shelf				N_Shore	0:50
cg05876623	cg05876623	59747397	TACAATTACAAAACTACCAAAATATAATTAAACCRAAACRTTAAAACTAC			II			AGGGGGGAAAATACAATTGCAAAGCTGCCAAAATATGATTAAACCGAAGCGTTAAGACTG[CG]GAGCCTCCTATCTCCTCGTCCTGTCTCCTCAAACTCATTTCCTTCCACAGAGCAAACTAA	37	15	96869870	ACAATTGCAAAGCTGCCAAAATATGATTAAACCGAAGCGTTAAGACTGCG	29	14890648	F					NR2F2	NM_001145155	Body	chr15:96873408-96877721	N_Shelf	NR2F2	ENSCSAT00000015070	TSS1500	N_Shore	0:50
cg00026703	cg00026703	17677301	TCTAACAAAAAAACTACTAAACTCRCACTAAATATCAAAATTTACTATTC			II			TGACTCGGTTTTCTAGCAAAGGAGCTGCTAGGCTCGCACTAAGTATCAGAATTTACTGTT[CG]CTTTGCCTCTGCGCTTCATTTTGCAACCTTGTGCAACTGACAGCCAGGCAGGCAGGGAGG	37	15	96870030	CTAGCAAAGGAGCTGCTAGGCTCGCACTAAGTATCAGAATTTACTGTTCG	29	14890807	F					NR2F2	NM_001145155	Body	chr15:96873408-96877721	N_Shelf	NR2F2	ENSCSAT00000015070	TSS1500	N_Shore	2:16C17A15
cg17069743	cg17069743	30674375	CTCACCATCAAACAAAACAATAAAACTAACATACAAATTTCAAACAAACA	26780336	CTCACCATCGAACGAAACGATAAAACTAACGTACGAATTTCAAACAAACG	I	T	Red	ACGAGAAGGGTACTCACCATCGGGCGGGGCGGTGGAGCTGGCGTGCGGATTTCAGGCAAA[CG]TTTACCTTTTTGCTGTCTATTGCAACCGCGCCGGGCTGACTTAAGAAGCAATTCTGTGCT	37	15	96870228	CGTTTGCCTGAAATCCGCACGCCAGCTCCACCGCCCCGCCCGATGGTGAG	29	14891005	R					NR2F2	NM_001145155	Body	chr15:96873408-96877721	N_Shelf	NR2F2	ENSCSAT00000015070	TSS1500	N_Shore	2:17T18G13
cg15379412	cg15379412	11787342	CCTTTTTTATTTTTACTTTTACAAAATTTTATCRATAACTTATCTAACCC			II			GCGGAAAGCCCCCCGAAACCAACAAAGCTGAGCCGAGAGAAACAAACAAAACAAACACAC[CG]GGCCAGACAAGCCATCGACAAAACTTTGCAAAAGCAAAAACAAAAAAGGAAAAACTAACC	37	15	96875104	CGGGCCAGACAAGCCATCGACAAAACTTTGCAAAAGCAAAAACAAAAAAG	29	14891506	F					NR2F2;NR2F2;NR2F2;NR2F2;MIR1469;NR2F2	NM_001145156;NM_021005;NM_001145155;NM_021005;NR_031715;NM_001145157	TSS1500;1stExon;Body;5'UTR;TSS1500;TSS1500	chr15:96873408-96877721	Island	NR2F2	ENSCSAT00000015070	TSS1500	N_Shore	1:14A35
cg16048568	cg16048568	57607342	CTCAAACTCCAACACACCACCTTTTATATATACAAAAATACAAAAAAACA	24677323	CTCGAACTCCGACGCGCCGCCTTTTATATATACGAAAATACAAAAAAACG	I	C	Grn	AAAGGAAAAACTAACCAACCTCAACCAACCAGCCCCCGAGCCACCCGGGGCGCCCTCCCG[CG]CCCTCTTGCACCCTCGCACACACAAAAGGCGGCGCGCCGGAGCCCGAGACCCGGGGAGCC	37	15	96875210	CTCGGGCTCCGGCGCGCCGCCTTTTGTGTGTGCGAGGGTGCAAGAGGGCG	29	14891612	R	rs12916548				NR2F2;NR2F2;NR2F2;NR2F2;MIR1469;NR2F2	NM_001145156;NM_021005;NM_001145155;NM_021005;NR_031715;NM_001145157	TSS1500;1stExon;Body;5'UTR;TSS1500;TSS1500	chr15:96873408-96877721	Island	NR2F2	ENSCSAT00000015070	TSS200	Island	0:50
cg21318213	cg21318213	32765361	AAACAACAACAACAACAACACATCRAATACRTAATATACRAAAACAAATC			II			CGGGTAGCGACAAGCAGCAGCAGCAGCAACACATCGAGTGCGTGGTGTGCGGAGACAAGT[CG]AGCGGCAAGCACTACGGCCAGTTCACGTGCGAGGGCTGCAAGAGCTTCTTCAAGCGCAGC	37	15	96875591	AGCAGCAGCAGCAGCAACACATCGAGTGCGTGGTGTGCGGAGACAAGTCG	29	14891993	F					NR2F2;NR2F2;NR2F2;MIR1469;NR2F2	NM_001145156;NM_021005;NM_001145155;NR_031715;NM_001145157	TSS1500;1stExon;Body;TSS1500;TSS1500	chr15:96873408-96877721	Island	NR2F2	ENSCSAT00000015070	1stExon	Island	1:40G9
cg04330371	cg04330371	16767378	TCAATAAAACAATTCCAATTAACACAACACATATAACTCAAATTCCTCCA	28755409	TCGATAAAACAATTCCGATTAACGCGACACGTATAACTCAAATTCCTCCG	I	C	Grn	GGCAAGCACTACGGCCAGTTCACGTGCGAGGGCTGCAAGAGCTTCTTCAAGCGCAGCGTG[CG]GAGGAACCTGAGCTACACGTGCCGCGCCAACCGGAACTGTCCCATCGACCAGCACCATCG	37	15	96875656	TCGATGGGACAGTTCCGGTTGGCGCGGCACGTGTAGCTCAGGTTCCTCCG	29	14892058	R					NR2F2;NR2F2;NR2F2;MIR1469;NR2F2	NM_001145156;NM_021005;NM_001145155;NR_031715;NM_001145157	TSS200;1stExon;Body;TSS1500;TSS1500	chr15:96873408-96877721	Island	NR2F2	ENSCSAT00000015070	1stExon	Island	0:50
cg06926934	cg06926934	61788338	CTAATTACAATAATACTAATCAATAAAACAATTCCAATTAACACAACACA	47696365	CTAATTACGATAATACTAATCGATAAAACAATTCCGATTAACGCGACACG	I	T	Red	TCACGTGCGAGGGCTGCAAGAGCTTCTTCAAGCGCAGCGTGCGGAGGAACCTGAGCTACA[CG]TGCCGCGCCAACCGGAACTGTCCCATCGACCAGCACCATCGCAACCAGTGCCAGTACTGC	37	15	96875675	CGTGCCGCGCCAACCGGAACTGTCCCATCGACCAGCACCATCGCAACCAG	29	14892077	F					NR2F2;NR2F2;NR2F2;MIR1469;NR2F2	NM_001145156;NM_021005;NM_001145155;NR_031715;NM_001145157	TSS200;1stExon;Body;TSS1500;TSS1500	chr15:96873408-96877721	Island	NR2F2	ENSCSAT00000015070	1stExon	Island	0:50
cg10040836	cg10040836	44678455	ACRACAATACTAACACTAATTACRATAATACTAATCRATAAAACAATTCC			II			TGCAAGAGCTTCTTCAAGCGCAGCGTGCGGAGGAACCTGAGCTACACGTGCCGCGCCAAC[CG]GAACTGTCCCATCGACCAGCACCATCGCAACCAGTGCCAGTACTGCCGCCTCAAAAAGTG	37	15	96875689	CGGCAGTACTGGCACTGGTTGCGATGGTGCTGGTCGATGGGACAGTTCCG	29	14892091	R					NR2F2;NR2F2;NR2F2;MIR1469;NR2F2	NM_001145156;NM_021005;NM_001145155;NR_031715;NM_001145157	TSS200;1stExon;Body;TSS1500;TSS1500	chr15:96873408-96877721	Island	NR2F2	ENSCSAT00000015070	1stExon	Island	0:50
cg09738906	cg09738906	28784300	AAACACTTTTTAAAACRACAATACTAACACTAATTACRATAATACTAATC			II			CAAGCGCAGCGTGCGGAGGAACCTGAGCTACACGTGCCGCGCCAACCGGAACTGTCCCAT[CG]ACCAGCACCATCGCAACCAGTGCCAGTACTGCCGCCTCAAAAAGTGCCTCAAAGTGGGCA	37	15	96875703	CGACCAGCACCATCGCAACCAGTGCCAGTACTGCCGCCTCAAAAAGTGCC	29	14892105	F					NR2F2;NR2F2;NR2F2;MIR1469;NR2F2	NM_001145156;NM_021005;NM_001145155;NR_031715;NM_001145157	TSS200;1stExon;Body;TSS1500;TSS1500	chr15:96873408-96877721	Island	NR2F2	ENSCSAT00000015070	1stExon	Island	0:50
cg00367497	cg00367497	69630417	CATACCCACTTTAAAACACTTTTTAAAACRACAATACTAACACTAATTAC			II			CGGAGGAACCTGAGCTACACGTGCCGCGCCAACCGGAACTGTCCCATCGACCAGCACCAT[CG]CAACCAGTGCCAGTACTGCCGCCTCAAAAAGTGCCTCAAAGTGGGCATGAGACGGGAAGG	37	15	96875716	CGCAACCAGTGCCAGTACTGCCGCCTCAAAAAGTGCCTCAAAGTGGGCAT	29	14892118	F					NR2F2;NR2F2;NR2F2;MIR1469;NR2F2	NM_001145156;NM_021005;NM_001145155;NR_031715;NM_001145157	TSS200;1stExon;Body;TSS1500;TSS1500	chr15:96873408-96877721	Island	NR2F2	ENSCSAT00000015070	1stExon	Island	0:50
cg23042706	cg23042706	22809374	CTACCACCTCAAAAAATACCTCAAAATAAACATAAAACAAAAAAATATCA	47603395	CTACCGCCTCAAAAAATACCTCAAAATAAACATAAAACGAAAAAATATCG	I	A	Red	CCAGTGCCAGTACTGCCGCCTCAAAAAGTGCCTCAAAGTGGGCATGAGACGGGAAGGTAT[CG]GCCTCTCATTTCTCCTTCCCTCGTCCTGGGTCCCGGGGTCCTGGGTACGTTTGGCTAGCC	37	15	96875781	CTGCCGCCTCAAAAAGTGCCTCAAAGTGGGCATGAGACGGGAAGGTATCG	29	14892183	F					NR2F2;NR2F2;NR2F2;MIR1469;NR2F2	NM_001145156;NM_001145155;NM_021005;NR_031715;NM_001145157	TSS200;Body;Body;TSS1500;TSS1500	chr15:96873408-96877721	Island	NR2F2	ENSCSAT00000015070	Body	S_Shore	0:50
cg02278499	cg02278499	26652345	AAAAAAAAACTTAAAACTTCTTATCCTTACCCAAAACAAACTAACCAAAC			II			CGGGAAGGTATCGGCCTCTCATTTCTCCTTCCCTCGTCCTGGGTCCCGGGGTCCTGGGTA[CG]TTTGGCTAGCCTGCTCTGGGTAAGGACAAGAAGCCCCAAGCTCTTCTCTTCGTATTGCAG	37	15	96875830	GAGAAGAGCTTGGGGCTTCTTGTCCTTACCCAGAGCAGGCTAGCCAAACG	29	14892232	R					NR2F2;NR2F2;NR2F2;NR2F2;MIR1469;NR2F2	NM_001145155;NM_021005;NM_001145156;NM_001145156;NR_031715;NM_001145157	Body;Body;1stExon;5'UTR;TSS1500;TSS1500	chr15:96873408-96877721	Island	NR2F2	ENSCSAT00000015070	Body	S_Shore	0:50
cg26815291	cg26815291	66701312	AAATCACCTCTTCACCAATAACTCAAAAAACACAAAAATAACAAAATCCA	25697361	AAATCACCTCTTCGCCAATAACTCGAAAAACGCAAAAATAACGAAATCCG	I	A	Red	AAAAAAAAAAAAAAATCACCTCTTCGCCAGTGACTCGGGAAACGCAGAGGTGGCGAGATC[CG]AGTACGGTCCAACCAAGCCAGAGCCAATTAATTTTAAATCCTGAAGAATTATTCAGATTA	37	15	96870469	CGGATCTCGCCACCTCTGCGTTTCCCGAGTCACTGGCGAAGAGGTGATTT	29	14892648	R					NR2F2	NM_001145155	Body	chr15:96873408-96877721	N_Shelf	NR2F2	ENSCSAT00000015070	Body	S_Shore	1:20G29
cg01213447	cg01213447	65799432	ACTTCAAATTCCAAAAATCTCTAAATAAACTAAAAAAACTCTTCCTCCTC			II			CCATCACGCATACTTCAAATTCCAAAAATCTCTAAGTGGACTGGGGAAGCTCTTCCTCCT[CG]ATATTGTTCCTTCCCATGTTTGTAAAAGGTAATCTGCTATGGAAGTCTCATTCAGGAGGT	37	15	96871576	CGAGGAGGAAGAGCTTCCCCAGTCCACTTAGAGATTTTTGGAATTTGAAG	29	14893752	R					NR2F2	NM_001145155	Body	chr15:96873408-96877721	N_Shore	NR2F2	ENSCSAT00000015070	Body	S_Shore	2:21G15T12
cg14205663	cg14205663	51667491	CACATATATCAAATACACATTTATCAATATACACAAACAAAAACTTCACC			II			AAAGGAACTTGAGGAACAATGAAGTCCGTACTCAACTGTTCTATGACCTAGAAGCATAGT[CG]GTGAAGTCTTTGTCTGTGTACATTGACAAATGTGCATCTGATACATGTGCGCTTACATGT	37	15	96872827	CGGTGAAGTCTTTGTCTGTGTACATTGACAAATGTGCATCTGATACATGT	29	14895011	F					NR2F2;NR2F2	NM_021005;NM_001145155	TSS1500;Body	chr15:96873408-96877721	N_Shore	NR2F2;ENSCSAG00000027378	ENSCSAT00000015070;ENSCSAT00000027468	Body;TSS1500	N_Shore	0:50
cg23669287	cg23669287	45609357	CCACATACCTATAAAATATTAACCCTACAAAAAATAAACAAAAACAAAAC			II			AAAATGTCAGGCCACATACCTGTGAAATGTTAACCCTACAAGGAATAAACAGAAACAGAA[CG]GCCTTTATCCTCTGAAAAGAATATATGTCATATATATATGTCACCAAACCGAACAAGTGA	37	15	96873184	CACATACCTGTGAAATGTTAACCCTACAAGGAATAAACAGAAACAGAACG	29	14895368	F					NR2F2;NR2F2	NM_021005;NM_001145155	TSS1500;Body	chr15:96873408-96877721	N_Shore	NR2F2;ENSCSAG00000027378	ENSCSAT00000015070;ENSCSAT00000027468	Body;TSS1500	N_Shore	3:35T0G0G12
cg18614734	cg18614734	48629467	ATACTTTTATACAAAAAATTCAAATTACAAATAACAATTTTATACACTTC			II			AACCTGAGATTGTACTTTTGTACAGGAGGTTCAAATTACAAATGGCAATTTTATGCACTT[CG]CCGTATTAACGCTGCCGCCCGGGCAGCGCTCATGTGACCCTCCGTGGATTAACATCCTGC	37	15	96876248	TACTTTTGTACAGGAGGTTCAAATTACAAATGGCAATTTTATGCACTTCG	29	14896067	F					NR2F2;NR2F2;NR2F2;MIR1469;NR2F2	NM_001145155;NM_021005;NM_001145156;NR_031715;NM_001145157	Body;Body;5'UTR;TSS1500;TSS1500	chr15:96873408-96877721	Island	NR2F2;ENSCSAG00000027378	ENSCSAT00000015070;ENSCSAT00000027468	Body;TSS1500	Island	0:50
cg09500815	cg09500815	72721314	AACAAATTTTATATCACAAAAACCCAACTCACACAAAACAAAAACAACCA	65721496	GACGAATTTTATATCACAAAAACCCAACTCGCGCAAAACGAAAACAACCG	I	C	Grn	ACTTTTTGAAACGAAGAGAGCGCGATAGGAAGTAGGAAAGGGTGGGCGAGGGGCCCTGGG[CG]GCTGCTTTCGCTCTGCGCGAGTTGGGTCTTTGTGATATAAAATTCGCCGAGCGCCGCGAG	37	15	96876407	GGCGAATTTTATATCACAAAGACCCAACTCGCGCAGAGCGAAAGCAGCCG	29	14896227	R					NR2F2;NR2F2;NR2F2;NR2F2;MIR1469	NM_001145157;NM_001145155;NM_021005;NM_001145156;NR_031715	TSS200;Body;Body;5'UTR;TSS200	chr15:96873408-96877721	Island	NR2F2;ENSCSAG00000027378	ENSCSAT00000015070;ENSCSAT00000027468	Body;TSS200	Island	0:50
cg05127369	cg05127369	51629487	TACACAAATTAAATCTTTATAATATAAAATTCACCAAACACCACAAACCA	72797386	TACGCGAATTAAATCTTTATAATATAAAATTCGCCGAACGCCGCGAACCG	I	T	Red	CTGCTTTCGCTCTGCGCGAGTTGGGTCTTTGTGATATAAAATTCGCCGAGCGCCGCGAGC[CG]TGCTTTGCCAATGGCGCGCTCGGCGCGGGGCGCGGGCTCCGGGTTGGGGCGAGCCAACGC	37	15	96876470	CGGCTCGCGGCGCTCGGCGAATTTTATATCACAAAGACCCAACTCGCGCA	29	14896290	R					NR2F2;NR2F2;NR2F2;NR2F2;MIR1469	NM_001145157;NM_001145155;NM_021005;NM_001145156;NR_031715	TSS200;Body;Body;5'UTR;TSS200	chr15:96873408-96877721	Island	NR2F2;ENSCSAG00000027378	ENSCSAT00000015070;ENSCSAT00000027468	Body;TSS200	Island	0:50
cg15070718	cg15070718	67672419	TTATAATATAAAATTCACCAAACACCACAAACCATACTTTACCAATAACA	41754467	TTATAATATAAAATTCGCCGAACGCCGCGAACCGTACTTTACCAATAACG	I	C	Grn	CGAGTTGGGTCTTTGTGATATAAAATTCGCCGAGCGCCGCGAGCCGTGCTTTGCCAATGG[CG]CGCTCGGCGCGGGGCGCGGGCTCCGGGTTGGGGCGAGCCAACGCCGGGGTTTCTTTGTGT	37	15	96876486	TTGTGATATAAAATTCGCCGAGCGCCGCGAGCCGTGCTTTGCCAATGGCG	29	14896306	F					NR2F2;NR2F2;NR2F2;NR2F2;MIR1469	NM_001145157;NM_001145155;NM_021005;NM_001145156;NR_031715	TSS200;Body;Body;5'UTR;TSS200	chr15:96873408-96877721	Island	NR2F2;ENSCSAG00000027378	ENSCSAT00000015070;ENSCSAT00000027468	Body;TSS200	Island	0:50
cg20327163	cg20327163	15780307	ACCAAAAACCTAACRACTCCAACTCTATAACAAACCTACCTAATTCTTAC			II			AAAGGAATGGTGCCAAGAGCCTGGCGACTCCAGCTCTGTGGCAGGCCTGCCTGGTTCTTG[CG]CTGCTCAGGGCCTGGGTCAGGTGGGGGTCGGGCTGGGGCAGACCCCGCCGGGGAACCTGG	37	15	96877194	CCAAGAGCCTGGCGACTCCAGCTCTGTGGCAGGCCTGCCTGGTTCTTGCG	29	14897015	F					NR2F2;NR2F2;NR2F2;NR2F2	NM_001145155;NM_021005;NM_001145156;NM_001145157	Body;Body;5'UTR;5'UTR	chr15:96873408-96877721	Island	NR2F2	ENSCSAT00000015070	Body	Island	2:4A16G28
cg12279294	cg12279294	28664328	CCTAAAAACTAAAACTAATCATTAACTATAAAATATCTCCTTTCCTCCCC			II			CCGCCGGGGAACCTGGGGACTGAGGCTGGTCATTAACTGTGGAGTGTCTCCTTTCCTCCC[CG]CAGCGGTGCAGAGGGGCAGGATGCCGCCGACCCAGCCGACCCACGGGCAGTTCGCGCTGA	37	15	96877300	CGGGGAGGAAAGGAGACACTCCACAGTTAATGACCAGCCTCAGTCCCCAG	29	14897121	R					NR2F2;NR2F2;NR2F2;NR2F2	NM_001145155;NM_021005;NM_001145156;NM_001145157	Body;Body;5'UTR;5'UTR	chr15:96873408-96877721	Island	NR2F2	ENSCSAT00000015070	Body	Island	0:50
cg27236629	cg27236629	60628373	TTAAACTTCTCCACTTACTCTTAAAAAATCCRTATATAATCCATAAAAAC			II			CGCCCCGCTCCTGGCCGCCGCCGGCCTGCATGCTTCGCCCATGTCCGCCGACCGGGTGGT[CG]CCTTTATGGACCACATACGGATCTTCCAAGAGCAAGTGGAGAAGCTCAAGGCGCTGCACG	37	15	96877720	CGCCTTTATGGACCACATACGGATCTTCCAAGAGCAAGTGGAGAAGCTCA	29	14897541	F					NR2F2;NR2F2;NR2F2;NR2F2	NM_001145155;NM_021005;NM_001145156;NM_001145157	Body;Body;Body;Body	chr15:96873408-96877721	Island	NR2F2	ENSCSAT00000015070	Body	Island	0:50
cg20710266	cg20710266	16661497	ACTCCCAAATTCTCTAAACCCCAACTCTAAACTAAAAACCCATAAACACA	43638362	ACTCCCAAATTCTCTAAACCCCAACTCTAAACTAAAAACCCGTAAACACG	I	A	Red	GTACAGCTGCCTCAAGGCCATAGTCCTGTTCACCTCAGGTAGGAAGGAGCCCTGTCTTCT[CG]TGCCCACGGGCTCCTAGCCCAGAGCTGGGGCCCAGAGAACTTGGGAGTCCCCAGGGCAAA	37	15	96877855	CGTGCCCACGGGCTCCTAGCCCAGAGCTGGGGCCCAGAGAACTTGGGAGT	29	14897676	F	rs1110442				NR2F2;NR2F2;NR2F2;NR2F2	NM_001145155;NM_021005;NM_001145156;NM_001145157	Body;Body;Body;Body	chr15:96873408-96877721	S_Shore	NR2F2	ENSCSAT00000015070	Body	S_Shore	1:26T23
cg22283959	cg22283959	30631481	RACCAATTAAAACTACTACCRAACAATAACATATCCCRAATAAAAATTTC			II			CGTCTCCTCCTCAGTCATAGAGCAATTGTTTTTCGTCCGTTTGGTAGGTAAAACCCCCAT[CG]AAACCCTCATCCGGGATATGTTACTGTCCGGCAGCAGTTTTAACTGGCCGTATATGGCAA	37	15	96880782	GCCAGTTAAAACTGCTGCCGGACAGTAACATATCCCGGATGAGGGTTTCG	29	14900587	R					NR2F2;NR2F2;NR2F2;NR2F2	NM_001145155;NM_021005;NM_001145156;NM_001145157	Body;Body;Body;Body	chr15:96883941-96884533	N_Shelf	NR2F2	ENSCSAT00000015070	Body	S_Shelf	0:50
cg07729059	cg07729059	45715504	AAAAAAAACTAATAATAAAAAACCAAAACAAAACAACCACAAACCAAACA	27723309	AAAAAAAACTAATAATAAAAAACCGAAACAAAACGACCGCGAACCGAACG	I	A	Red	TCTCGCCACTTTCAAACAAACCTGGGGGAAGATTGAGCCCGGGGGGGATTCCAGCCTGCT[CG]CTCGGCTCGCGGTCGCCCTGCCTCGGCCTTTCACCATTAGCTCTCCCTGGGCCGCGAGGA	37	15	96884100	CGCTCGGCTCGCGGTCGCCCTGCCTCGGCCTTTCACCATTAGCTCTCCCT	29	14903896	F								chr15:96883941-96884533	Island				Island	2:26T22C0
cg07016184	cg07016184	21721330	TAACTCTCCCTAAACCACAAAAAACTAAAACTCAAAATTAACAAACAACA	48676494	TAACTCTCCCTAAACCGCGAAAAACTAAAACTCAAAATTAACGAACGACG	I	T	Red	GCCTTTCACCATTAGCTCTCCCTGGGCCGCGAGGAGCTGGGGCTCAAAGTTAGCGGGCGA[CG]TCCGAGGCTTAGCCTCTAGCCGGCTGCAGGGACGGGGGCCTGGAGTTGGCAGCTGCTACG	37	15	96884187	CGTCGCCCGCTAACTTTGAGCCCCAGCTCCTCGCGGCCCAGGGAGAGCTA	29	14903983	R								chr15:96883941-96884533	Island				Island	2:10C31A7
cg19464804	cg19464804	35713339	AATAACCAATATATTTTCTATTACCCAACCCTACCAAACCTAACAACCCA	34603349	AATAACCAATATATTTTCTATTACCCGACCCTACCGAACCTAACAACCCG	I	A	Red	GCTTTTGACTTGGTCCTATGAGCTGAGCCAACATGGCGTCTCCCACTGCACCGCGAGCGC[CG]GGCTGCCAGGCTCGGCAGGGCCGGGTAATAGAAAACACATTGGTTACCAAAAAGAAAAAA	37	15	96884509	GGTAACCAATGTGTTTTCTATTACCCGGCCCTGCCGAGCCTGGCAGCCCG	29	14904328	R								chr15:96883941-96884533	Island				Island	1:13A36
cg14021153	cg14021153	68647377	CCCCRCCCTCCTTTTTTTCTTTTTAATAACCAATATATTTTCTATTACCC			II			TGAGCCAACATGGCGTCTCCCACTGCACCGCGAGCGCCGGGCTGCCAGGCTCGGCAGGGC[CG]GGTAATAGAAAACACATTGGTTACCAAAAAGAAAAAAAGGAGGGCGGGGGGCGCTAAAGG	37	15	96884532	CCCGCCCTCCTTTTTTTCTTTTTGGTAACCAATGTGTTTTCTATTACCCG	29	14904351	R								chr15:96883941-96884533	Island				Island	1:33G16
cg00436496	cg00436496	20707367	AACCAATTCCAAACAAATAATCACAAACCCTAAAAATATATAAACCCACA	62633381	AACCGATTCCAAACGAATAATCGCAAACCCTAAAAATATATAAACCCGCG	I	T	Red	GCAGGGGCTGAGGGCCGGTTCCAGGCGGGTGGTCGCAGACCCTAGAAATGTGTGAGCCCG[CG]TGGACTGTGCCCCTGGCAGGAGAGCGACTGCAGCGGAGGACCCTCTTTCTCTAATAGGTT	37	15	96885119	CGCGGGCTCACACATTTCTAGGGTCTGCGACCACCCGCCTGGAACCGGCC	29	14904944	R								chr15:96883941-96884533	S_Shore				S_Shore	1:3T46
cg07959469	cg07959469	38755458	CAAAAACCCTCAAAAAACCCTCTCTAAAAAACCAAATCTATCCCACRACC			II			CAGGAGAGCGACTGCAGCGGAGGACCCTCTTTCTCTAATAGGTTTGAGAGTGGGCAAGGG[CG]GCCGTGGGACAGACCTGGCCTCCTAGAGAGGGTCTTCTGAGGGCCTCTGCAGAGATAGTG	37	15	96885197	CGGCCGTGGGACAGACCTGGCCTCCTAGAGAGGGTCTTCTGAGGGCCTCT	29	14905022	F								chr15:96883941-96884533	S_Shore				S_Shore	1:39C10
cg22703162	cg22703162	26736301	CTCTAAATTCCAAACCTCRTCAAAATTTATTAAAATTAAACTTAAAAAAC			II			CCTGGGATACTCTCTGAATTCCAGGCCTCGTCAAGATTTATTGAAGTTGGGCTTAAAAAA[CG]TGCTTCAGATGATTTTTCCCATTTTCTCAGATTTCAAAGGCTCCCTGCAGTGCGGCTGCC	37	15	96885418	TCTGAATTCCAGGCCTCGTCAAGATTTATTGAAGTTGGGCTTAAAAAACG	29	14905255	F								chr15:96887415-96887616	N_Shore				S_Shore	1:39T10
cg09452082	cg09452082	38799444	AAATTATAAATCTTATCRTCCTTCTAATAACACACTTATAATAAATTAAC			II			GCTGACTCTTGGAGTTGTAAATCTTATCGTCCTTCTGATAACACACTTGTAATAAGTTAG[CG]TCCTATTCAAAGTGAATTGTAAAACTGCCTCATTTAATATGGCATCTGTGTCATTAAAAC	37	15	96886018	CGCTAACTTATTACAAGTGTGTTATCAGAAGGACGATAAGATTTACAACT	29	14905848	R								chr15:96887415-96887616	N_Shore				S_Shore	1:4A45
cg18761422	cg18761422	54612308	ACRAACTACCTAAATTCAACCTCTAAATCTTAAACCRAAATAAAAAACCC			II			AGGTGTGAAAGACGGGCTGCCTGGATTCAGCCTCTGGATCTTAGACCGGGGTGAGAGACC[CG]AGGCAGAATGGGCCTGGGGGGTGGTGTCCCTCTATCCCATCTCCCCCGGAGCGGCCCCCT	37	15	96886238	CGGGTCTCTCACCCCGGTCTAAGATCCAGAGGCTGAATCCAGGCAGCCCG	29	14906068	R								chr15:96887415-96887616	N_Shore				S_Shore	2:34T9C5
cg17454263	cg17454263	66739437	CACATCTACTTTCRAAATTAAACCTTCRTTAATTAACTAAACAAAAAACC			II			AGCTAAGCAAACACATCTGCTTTCGGAGTTGGGCCTTCGTTAATTAGCTGAACAAAGGGC[CG]TTTTGCTTTTTACCTTTTGCTGGGGAGAGTGTGTTATTTCAGGAGTGTTGCGGGCCCTCC	37	15	96886397	CGGCCCTTTGTTCAGCTAATTAACGAAGGCCCAACTCCGAAAGCAGATGT	29	14906227	R								chr15:96887415-96887616	N_Shore				S_Shore	0:50
cg10151901	cg10151901	46768375	ATATAATTCCAAAAAAAATAATAATCAAACTTTTCCTCTCRAAAACCTAC			II			TCTTTTCAATTGCAGCCACGACGTTAATTTTATTGGGATTACTGATGGGAAATGAGGTGG[CG]CAGGCTTCCGAGAGGAAAAGCTTGATCATTACCCCCTTTGGAACTATATTTTTCCACCCA	37	15	96886519	TATAGTTCCAAAGGGGGTAATGATCAAGCTTTTCCTCTCGGAAGCCTGCG	29	14906349	R								chr15:96887415-96887616	N_Shore				S_Shore	0:50
cg05289920	cg05289920	18722403	CCAATACAATATCACTTATATTTATTTTCTTATAACAACTTTAAAATAAC			II			TGAGCTTTGGCCCAGTACAATGTCACTTGTATTTATTTTCTTATGGCAACTTTGAGATAG[CG]GAAGTGTTCTTTACCAAGAGCCAGGGAGGGCCCGGAGTCCTGCCGGCTGCTGTCCCGGCC	37	15	96886805	CAGTACAATGTCACTTGTATTTATTTTCTTATGGCAACTTTGAGATAGCG	29	14906635	F								chr15:96887415-96887616	N_Shore				N_Shore	0:50
cg20037575	cg20037575	36715305	CAACTTTAAAATAACAAAAATATTCTTTACCAAAAACCAAAAAAAACCCA	40674463	CAACTTTAAAATAACGAAAATATTCTTTACCAAAAACCAAAAAAAACCCG	I	A	Red	ATTTTCTTATGGCAACTTTGAGATAGCGGAAGTGTTCTTTACCAAGAGCCAGGGAGGGCC[CG]GAGTCCTGCCGGCTGCTGTCCCGGCCCGGGTCGGTGGCTGCGTCCCGGGGGAGCGAGGGC	37	15	96886839	CGGGCCCTCCCTGGCTCTTGGTAAAGAACACTTCCGCTATCTCAAAGTTG	29	14906669	R								chr15:96887415-96887616	N_Shore				Island	0:50
cg00033666	cg00033666	65763454	AACCCAAACATCCCTACAAAAACAACTCCCTAAAAATAAAATCRAAAAAC			II			GGCCCTTTGGAGGCCCAGGCATCCCTACAGGAGCAGCTCCCTGAGGATGAGGTCGGGGGG[CG]CGGGGCAAGTCCAGGGCAAGTTCCCAGGCACGAGATGATGGAAGGCGCGAAAGTGGCATG	37	15	96887043	CGCCCCCCGACCTCATCCTCAGGGAGCTGCTCCTGTAGGGATGCCTGGGC	29	14906867	R								chr15:96887415-96887616	N_Shore				Island	3:20C0T5A22
cg27336587	cg27336587	12720447	TAACACAACTACCTCCCTAAATCCAAACAATAATAATAAATTTATCAACA	71636304	TAACGCGACTACCTCCCTAAATCCGAACGATAATAATAAATTTATCAACG	I	A	Red	AGATGAATTTAGTGGCGCGGCTGCCTCCCTGAATCCGAACGGTAATGATGGATTTATCAA[CG]GGGATTCGCCTTCAGCCCAGCGAGGGAGGTTTACTCAGCAAATATGTCGGCGAGCACCCA	37	15	96887867	TGGCGCGGCTGCCTCCCTGAATCCGAACGGTAATGATGGATTTATCAACG	29	14907697	F								chr15:96887793-96888030	Island				S_Shore	2:23T4A21
cg24491784	cg24491784	15727437	AATCCCCRTTAATAAATCCATCATTACCRTTCRAATTCAAAAAAACAACC			II			CTAAAAGCATTTCATAAATGTCTATTAAAGCGCTACGAATGTAAGATGAATTTAGTGGCG[CG]GCTGCCTCCCTGAATCCGAACGGTAATGATGGATTTATCAACGGGGATTCGCCTTCAGCC	37	15	96887824	ATCCCCGTTGATAAATCCATCATTACCGTTCGGATTCAGGGAGGCAGCCG	29	14907654	R	rs76890238							chr15:96887793-96888030	Island				S_Shore	2:18T4A26
cg00107682	cg00107682	67650425	ATATTAAAAAATTATACCATCTACCCRCTATACTAAATACTATCACACTC			II			CCTCTCTCTAAATGTTAGAAAATTGTGCCATCTACCCGCTATGCTGAGTACTGTCACACT[CG]GAGACCTCGGGGACCTCCGGGCAGGCTTCAATGCTGCAGTGTCAGGGGCCGCGGGCAGCA	37	15	96888959	TGTTAGAAAATTGTGCCATCTACCCGCTATGCTGAGTACTGTCACACTCG	29	14908789	F								chr15:96888958-96889417	Island				Island	0:50
cg06271970	cg06271970	38740358	TTAATAACAACCACAAACTTAACTACAACAACAAATCTCCAACCAAATCA	23782502	TTAATAACGACCGCGAACTTAACTACAACGACAAATCTCCGACCAAATCG	I	C	Grn	GCAGCCGCCAGCTTGATGGCGGCCGCGAACTTGGCTGCAGCGGCAGATCTCCGACCAAAT[CG]CAGGCGTGGCCGGGACTCTTCGCTTCTGCAGCATACAGCTGGCCGAGGGGGAGCCGCGGG	37	15	96889169	TTGATGGCGGCCGCGAACTTGGCTGCAGCGGCAGATCTCCGACCAAATCG	29	14908999	F								chr15:96888958-96889417	Island				Island	2:31T11A6
cg10495084	cg10495084	20720335	TCTTTCCTTAAAAAATACCAAACTAAAAACAACAAAAAACAAAAACCACA	46716354	TCTTTCCTTAAAAAATACCAAACTAAAAACAACGAAAAACGAAAACCGCG	I	A	Red	TCCAGGCCGGTCTCTTTCCTTGGGGGATGCCAGGCTAGGGGCAGCGGAGAGCGAAAGCCG[CG]GAGTGGCTTCCCTGTCTCTTGGCCAGAGAGTTCTGGCCAGGCAGTTCGGCTGCAACTTTC	37	15	96889416	CGCGGCTTTCGCTCTCCGCTGCCCCTAGCCTGGCATCCCCCAAGGAAAGA	29	14909246	R								chr15:96888958-96889417	Island				Island	1:7C42
cg07379949	cg07379949	50708358	AAAAATCTCCRATACRATTTATAACTTTTATTACATACTTCACACTATTC			II			TGTGGGGGAAAAAAAATCTCCGATACGGTTTATGACTTTTATTACATGCTTCACACTGTT[CG]AGAAATGGAGTTTTAAGCAACATACAATTAAATCTATATTGCTCTTTGGAAAAGGGCCAA	37	15	96889861	AAAATCTCCGATACGGTTTATGACTTTTATTACATGCTTCACACTGTTCG	29	14909684	F								chr15:96887793-96888030	S_Shore				S_Shore	0:50
cg15281710	cg15281710	70646471	TCTCTCTCATCTCTATCTCTTTAAATAAACAACTAAAAAAATAATCTCCC			II			CTCTCTTTCTCTCTCTCTCATCTCTGTCTCTTTAAATAAGCAGCTGAGGAAATAATCTCC[CG]CACTGAACAGAAACTGCTTCCTCCTTGAAAATGCCACCGTTCCCACCTCCCTGGCCCTCT	37	15	96890452	CGGGAGATTATTTCCTCAGCTGCTTATTTAAAGAGACAGAGATGAGAGAG	29	14910275	R								chr15:96888958-96889417	S_Shore				S_Shore	2:4G28T16
cg09088153	cg09088153	18651434	ATCCAAAACCCTAATTAAAAATAAAAATACRCCTATAAAAATCCAAAAAC			II			GCTGTCTGCCTGTCCAAGACCCTGGTTGGGGGTGGGGGTGCGCCTATGGAGATCCAGGGG[CG]TAGTGAGAAGGCAGTGGGGTCTCGCTCGCCTACGTGCGGCTGCCGAGGCGGGGCTGACAG	37	15	96890598	CGCCCCTGGATCTCCATAGGCGCACCCCCACCCCCAACCAGGGTCTTGGA	29	14910411	R								chr15:96888958-96889417	S_Shore				S_Shore	2:6G3C39
cg23742233	cg23742233	56640382	CTCATCACTAATTAAAACRCCCTATAACTTTAAAACTAAATAAACCRATC			II			CCTCCACCAGCCTCATCACTAATTAAAACGCCCTGTGGCTTTGGGACTGAGTAGGCCGGT[CG]TTGAACTGTCATCTCCGCCAGGATGGGAAATCTAGAACATCCCCTCTTCTGCAAAAAAGG	37	15	96890880	CGACCGGCCTACTCAGTCCCAAAGCCACAGGGCGTTTTAATTAGTGATGA	29	14910694	R								chr15:96888958-96889417	S_Shore				S_Shore	0:50
cg21834679	cg21834679	66781391	TTAATCTCTCTCCAAAAACTTTCCTTTTCCTCCTAAAAAATAAAAACTCC			II			GCGGAGTGTCATTAATCTCTCTCCAGAAGCTTTCCTTTTCCTCCTGGGGAGTGAGGACTC[CG]GCCTTTGCCTCCACCCAACACGGTCGCCCGGCTAGGCCCCACCATCCCCACTGTCGACCC	37	15	96891026	TAATCTCTCTCCAGAAGCTTTCCTTTTCCTCCTGGGGAGTGAGGACTCCG	29	14910841	F								chr15:96888958-96889417	S_Shore				S_Shore	1:25C24
cg19449948	cg19449948	66788487	CCAAACCCTCTTTTCCTATAACAACAAAAACAAATATAATTTTAATATAC			II			CTACAATCATTCCAAACCCTCTTTTCCTATGACAGCAGGAGCAAATGTAGTTTTGATGTG[CG]TTTGGTTGTTGGCTTGTTTGTTTAATAAAATCCGTGTGTGTGTGTGTGTGTGTGTGTGTG	37	15	96891476	CGCACATCAAAACTACATTTGCTCCTGCTGTCATAGGAAAAGAGGGTTTG	29	14911303	R								chr15:96895306-96895729	N_Shelf				S_Shelf	1:36G13
cg00753248	cg00753248	21756392	TTTATCCCTTATATTACCTCACTAAAACCCRATTATCCAAAACCTTTAAC			II			GATAAAATCCATTTATCCCTTGTGTTGCCTCACTGAGGCCCGGTTATCCAGGGCCTTTGG[CG]ACAGACTGGAACAAACAGAGATGAAGATATTTTTTCGTTTTCCATACCTGCTCCTCCCTT	37	15	96891777	CGCCAAAGGCCCTGGATAACCGGGCCTCAGTGAGGCAACACAAGGGATAA	29	14911614	R		rs77100627						chr15:96895306-96895729	N_Shelf				S_Shelf	0:50
cg19279616	cg19279616	62690355	CRAAAACTCAACCAACRAATCTTAATTAATCCCAAAAACTAAACACCTCC			II			GGTGCTGGGGGTAGACTGCGTATTTCTGCAGCAGATGCCCGGTCGCTATGCCCGTGGATT[CG]GAGGTGTTCAGTTTCTGGGATCAATTAAGACTCGCTGGCTGAGCCCTCGCTGCATCGCCG	37	15	96894987	CGGAGGTGTTCAGTTTCTGGGATCAATTAAGACTCGCTGGCTGAGCCCTC	29	14914822	F								chr15:96895306-96895729	N_Shore				N_Shore	0:50
cg25052312	cg25052312	74675374	AACCTTTTATCTCCAAACAAAAAACAACRCCTACTTTTTTCCACTCTCAC			II			CTGAACGCAGAGGCCTTTTGTCTCCAGACAGAGAGCAGCGCCTGCTTTTTTCCACTCTCA[CG]GGGCACGGCACTGGGTCACCAGCGAGTCTCAGCCTCCAGCGTTAGGGGGATGGGAGGAAG	37	15	96895183	GCCTTTTGTCTCCAGACAGAGAGCAGCGCCTGCTTTTTTCCACTCTCACG	29	14915018	F								chr15:96895306-96895729	N_Shore				Island	1:42T7
cg12379383	cg12379383	36747454	ACCAAAATTTTAACAATTACAATACAATTCAAACCAAACAACACACACCA	22659452	ACCAAAATTTTAACGATTACGATACAATTCAAACCGAACGACACGCGCCG	I	C	Grn	TCCTCTCTTCGTTTCTAACCATTTTGCAGTGCGAAGAGAGAGACCCAGGCGCAGGCCAGG[CG]GCGCGTGTCGCTCGGTCTGAATTGCACCGTAATCGCCAAAACCTTGGCCTAATTTGCAGC	37	15	96896940	CGGCGCGTGTCGCTCGGTCTGAATTGCACCGTAATCGCCAAAACCTTGGC	29	14916752	F								chr15:96896928-96897301	Island				S_Shore	2:11A5C32
cg18512515	cg18512515	55671353	AAACCCAAAACACCAATAAAACAAAATCAAACTCCCCTTCTCATAATACA	56714455	AAACCCGAAACGCCAATAAAACAAAATCAAACTCCCCTTCTCGTAATACG	I	T	Red	CCCCTCCTGGAAGAGGACACACACCCACCCACCCACACACACACACACACACCCCACACA[CG]CACTACGAGAAGGGGAGTTTGATCTTGTCTCATTGGCGTCTCGGGTCTGAAAGGAAAATC	37	15	96897414	CGCACTACGAGAAGGGGAGTTTGATCTTGTCTCATTGGCGTCTCGGGTCT	29	14917227	F								chr15:96897596-96898046	N_Shore				S_Shore	0:50
cg00057393	cg00057393	12733459	ACCACAAAACCTCCAACTTCCCTAAATAAAACTAATCTCAAAAAAAAACA	40799403	ACCGCGAAACCTCCGACTTCCCTAAATAAAACTAATCTCGAAAAAAAACG	I	C	Grn	GCCACGGTAGGAACCGCGAAACCTCCGGCTTCCCTAAATAGAGCTGGTCTCGGGGGAGGG[CG]CCGGGGAGTTCGGAGCCCGGAGGGACATTTTTGCCAAGACCGAGCGGAAGCCGAGCCCGT	37	15	96897796	ACCGCGAAACCTCCGGCTTCCCTAAATAGAGCTGGTCTCGGGGGAGGGCG	29	14917609	F								chr15:96897596-96898046	Island				Island	2:14C1T33
cg19162768	cg19162768	41704497	ATTATAACATAATTATAATACAAACTCAACCRCCTTACACTACATCTTAC			II			ATCAGTGAAACATTGTGACATAGTTGTAATACAAACTCAGCCGCCTTGCACTGCATCTTG[CG]GTAGGAAGTGTAATAGCAACAAAAATCATTTTTCATCTCCAGGCATTATTGGGCGAAAAA	37	15	96898476	TTGTGACATAGTTGTAATACAAACTCAGCCGCCTTGCACTGCATCTTGCG	29	14918285	F								chr15:96900142-96900644	N_Shore				S_Shore	2:0C25G23
cg07375840	cg07375840	10721434	CAATACAACCACTATAAAATCTATCRATCACAAATAATAATTTTTAACCC			II			TCCCTTCATCCCAATGCAGCCACTGTGGGATCTGTCGGTCACAGATAATGGTTTTTAACC[CG]TCAGAAGACCTGTGCGTTGCGGCTTCTCTGAGGGTTTCGATTACGGAAAAAGTCCGGGTG	37	15	96900143	CGGGTTAAAAACCATTATCTGTGACCGACAGATCCCACAGTGGCTGCATT	29	14919928	R								chr15:96900142-96900644	Island				Island	1:1G48
cg02020296	cg02020296	45674340	RCAAACTAAAAAACTTAACRACRTCATTCCAATTTCTACAACRAAATAAC			II			ATTAGGCTGCCGCAGGCTGGGAGGCTTGGCGGCGTCATTCCAGTTTCTGCAGCGAGGTGG[CG]CTCCAAGGTACGGCAGCGCGCCCGGGTTTTCGCCACCGAGCGCATCCGCCGCCGCGTCCA	37	15	96900272	CGCCACCTCGCTGCAGAAACTGGAATGACGCCGCCAAGCCTCCCAGCCTG	29	14920058	R								chr15:96900142-96900644	Island				Island	3:14C23G2T8
cg04876454	cg04876454	24764387	AACAATATTAACTCRAAATTCCTAAAACCTCTAAACRAAAAATCRAAAAC			II			AGCGGCCACCGAGCAATGTTAACTCGGGGTTCCTAAAGCCTCTGAGCGGAAAATCGGGAG[CG]CTCAGACCCACCTAGGCGGAGCGGTCCGCAGGGTGGGCGAAGGCCTGAGGCCACGACTGG	37	15	96900405	CGCTCCCGATTTTCCGCTCAGAGGCTTTAGGAACCCCGAGTTAACATTGC	29	14920191	R								chr15:96900142-96900644	Island				Island	2:4C35G9
cg04675502	cg04675502	57692338	TAAATTTTCTCATAATTTTACAACCTAATCAACAAAACCCAAAAAACACA	66714486	TAAATTTTCTCGTAATTTTACAACCTAATCGACGAAACCCGAAAAACGCG	I	A	Red	TTCCTTCTGGCATGAATTTTCTCGTGGTTTTGCAGCCTGGTCGGCGGGACCCGAGGAACG[CG]GGCGGGCGGCGCGGCTGCTAGGCTGGGGCCCTCCTGTCAGCAGCTGGTTCCATGTGAATC	37	15	96901342	TGAATTTTCTCGTGGTTTTGCAGCCTGGTCGGCGGGACCCGAGGAACGCG	29	14921134	F								chr15:96903311-96903711	N_Shore				S_Shore	3:27C1T5T14
cg01953658	cg01953658	19695508	CAAAAAAACCACAAATCTCTATAATAATATCATCTCAACATCCTTTCCCA	10750503	CGAAAAAACCGCGAATCTCTATAATAATATCATCTCAACGTCCTTTCCCG	I	A	Red	TCTTTTCCTCCCCCATCCTTCTCCTAGCTCCGCGCCCCTCCCAGCCTTCCCGCCCTTAGC[CG]GGAAAGGACGCTGAGATGACATCACCACAGAGACCCGCGGCCTCCCCGCCCCCGGCCCCG	37	15	96904404	CGGGGAGGCCGCGGGTCTCTGTGGTGATGTCATCTCAGCGTCCTTTCCCG	29	14924181	R								chr15:96904722-96905050	N_Shore	ENSCSAG00000016971	ENSCSAT00000015067	TSS200	S_Shore	1:11T38
cg09890891	cg09890891	16782464	AAAATACRAACAAAAAACCRACACCCAAAAACAAAAATAACAAAAACTCC			II			CCCCAGGTCTAGAGATGCGGGCAGGGGGCCGGCACCCAAGGGCAGGGGTGGCAGAGGCTC[CG]CCTGCTGCCTGCCGTGGGGCCGCTCCGAGGTGCCAGGAACTCCGGTAAGGGTCCCGGCGG	37	15	96904723	AGATGCGGGCAGGGGGCCGGCACCCAAGGGCAGGGGTGGCAGAGGCTCCG	29	14924500	F								chr15:96904722-96905050	Island	ENSCSAG00000016971	ENSCSAT00000015067	1stExon	Island	2:20A3G25
cg05994244	cg05994244	54685494	RCRAAAATAATCCTACCATCTAACAAATCCCAAATTTAATAACCAAACTC			II			ATATAACAGACGCGAAGATAATCCTGCCATCTGGCAAATCCCAAATTTGGTGACCAAGCT[CG]GAAAGCAACAGCGACGGCTCATCCCGGGAGTAGGTGGCTGGTCCTGCCGGACTCTCCGGA	37	15	96904960	CGAAGATAATCCTGCCATCTGGCAAATCCCAAATTTGGTGACCAAGCTCG	29	14924736	F								chr15:96904722-96905050	Island				Island	1:38C11
cg14494620	cg14494620	37657353	CCRAACTTAATCACCAAATTTAAAATTTACCAAATAACAAAATTATCTTC			II			CTTCCCTGTCTTCGCTCTCCACCCCCGCTCCCCCTCAACACACACATAATATAACAGACG[CG]AAGATAATCCTGCCATCTGGCAAATCCCAAATTTGGTGACCAAGCTCGGAAAGCAACAGC	37	15	96904912	CGAGCTTGGTCACCAAATTTGGGATTTGCCAGATGGCAGGATTATCTTCG	29	14924688	R								chr15:96904722-96905050	Island				Island	1:38C11
cg20609302	cg20609302	67644309	AAAAACATTCAACCRCTACTTTTAATACRCTATCTATATTAAACCRATAC			II			CTGAAAAGGGGAGAGGCATTCAGCCGCTGCTTTTGATGCGCTATCTATATTAGACCGATG[CG]CCGTTCTTAATCAGGCCTAGTCCGATTTCCTTTCCTCTCTCGGTCGGTCCTCTGAACTTT	37	15	96905576	GAGGCATTCAGCCGCTGCTTTTGATGCGCTATCTATATTAGACCGATGCG	29	14925357	F								chr15:96903311-96903711	S_Shore				S_Shore	1:16C33
cg00221709	cg00221709	58670493	ATCAAACTAAACCTAATTAAAAACAACACATCAATCTAATATAAATAACA	10764361	ATCGAACTAAACCTAATTAAAAACGACGCATCGATCTAATATAAATAACG	I	C	Grn	AAAGGTAGAAAAGGGGTCGGATCTGAAAAGGGGAGAGGCATTCAGCCGCTGCTTTTGATG[CG]CTATCTATATTAGACCGATGCGCCGTTCTTAATCAGGCCTAGTCCGATTTCCTTTCCTCT	37	15	96905554	ATCGGACTAGGCCTGATTAAGAACGGCGCATCGGTCTAATATAGATAGCG	29	14925335	R								chr15:96903311-96903711	S_Shore				S_Shore	0:50
cg21406075	cg21406075	54717390	AAATTATTTAACATAAAACATTTTCACAAAACAACCCTCTTTCAAAAAAC			II			GCTTGTCCCTGGAATTATTTGGCATGGGGCATTTTCACAAAGCAGCCCTCTTTCAAGAAG[CG]TCCCCCATCCCCTTTCCCTCTAGTGCCCTCAAGCTCCCAGGATTTAGGTACCCACAGAAA	37	15	96906354	CGCTTCTTGAAAGAGGGCTGCTTTGTGAAAATGCCCCATGCCAAATAATT	29	14926133	R								chr15:96904722-96905050	S_Shore				S_Shore	2:16A6A26
cg25120797	cg25120797	47706391	CTCCCAAAATTTAAATACCCACAAAAAAACAAACAAAAAAACAAATCCCA	61711381	CTCCCAAAATTTAAATACCCACAAAAAAACAAACGAAAAAACAAATCCCG	I	A	Red	AGTGCCCTCAAGCTCCCAGGATTTAGGTACCCACAGAAAGGCAGGCGGAAAAACAAGTCC[CG]AGACAGGAATGAGTCTGACTGTTTCGGGTGGAATGGCTAAACCTGGCGCCCACGCTCAGA	37	15	96906437	CGGGACTTGTTTTTCCGCCTGCCTTTCTGTGGGTACCTAAATCCTGGGAG	29	14926216	R								chr15:96904722-96905050	S_Shore				S_Shore	0:50
cg26150514	cg26150514	66739389	AACCTCTATTTTTAATTATAATCCCACTAATCTAAATTTAAAATACRAAC			II			AGATTGCTTCTAGAGATCTTTTGAAAATTTCACACGATTGAAGGCTTAGGGGCTTCACTG[CG]TTCGCATTTCAAACTCAGATCAGTGGGATCACAATCAAAAATAGAGGTCTGGAAAATTTT	37	15	96907209	ACCTCTATTTTTGATTGTGATCCCACTGATCTGAGTTTGAAATGCGAACG	29	14926991	R								chr15:96909815-96910030	N_Shelf				S_Shelf	0:50
cg22958047	cg22958047	57783442	CRCTTCTTATAATATTTTTACRAAAACTCCTACCAACTCTACATTCTCAC			II			TAGGCCGGAGAAGGATTCAGGTCTCCTCTGGTGGATGTGGGAGGTCTTGGGATAACTCTT[CG]TGAGAATGCAGAGCTGGCAGGAGCCTCCGTAAAAACACTACAAGAAGCGGTCTTGAGGGC	37	15	96909322	CGTGAGAATGCAGAGCTGGCAGGAGCCTCCGTAAAAACACTACAAGAAGC	29	14929105	F								chr15:96909815-96910030	N_Shore					0:50
cg10171357	cg10171357	29744441	CCCTTCCTCCAACTCTCCCTCCAAATTTTAACATATAAAATACAATCACA	63795501	CCCTTCCTCCAACTCTCCCTCCGAATTTTAACATATAAAATACAATCACG	I	A	Red	TGAGGGATTCTCCCCTTCCTCCAGCTCTCCCTCCGGATTTTAACATATGGAGTACAGTCA[CG]ATTTACCGCCACCCTGGAAAGCCAGCCGCCACCTCCCCAACCCCCATCTTGCCTTTTTTC	37	15	96910540	CGTGACTGTACTCCATATGTTAAAATCCGGAGGGAGAGCTGGAGGAAGGG	29	14930345	R								chr15:96911511-96911808	N_Shore					2:13C21C14
cg04854226	cg04854226	43650443	ACTTTCCAAAATAACRATAAATCRTAACTATACTCCATATATTAAAATCC			II			ATTTAAATGATTGCAGAGGCTGACTGGTGAGGGATTCTCCCCTTCCTCCAGCTCTCCCTC[CG]GATTTTAACATATGGAGTACAGTCACGATTTACCGCCACCCTGGAAAGCCAGCCGCCACC	37	15	96910513	CTTTCCAGGGTGGCGGTAAATCGTGACTGTACTCCATATGTTAAAATCCG	29	14930318	R								chr15:96911511-96911808	N_Shore					2:14C26T8
cg24456002	cg24456002	61619438	CCTTACAAAATATTATTACAACAATTCAATTACAATAAATAACRCRCATC			II			TAGCCGGATTCTTTTACACCGCTCGGTCACAGTTAGTTACCGACTTTCCAGCTGCGAGGA[CG]ATGCGCGCCATTTACTGTAATTGAATTGCTGTAATAACACCTTGCAAGGGGACAGCAATG	37	15	96911165	CTTGCAAGGTGTTATTACAGCAATTCAATTACAGTAAATGGCGCGCATCG	29	14930971	R								chr15:96911511-96911808	N_Shore					2:34T14A0
cg16086559	cg16086559	26797371	TAAAATTACAAAAACATAAAAAATCAATACATAATCAAAAATCAACTACA	57760327	TAAAATTACAAAAACATAAAAAATCAATACGTAATCGAAAATCAACTACG	I	C	Grn	CAGGGTAGGACCTGAAATTGCAGAGACATAGAAAATCAATACGTGGTCGGGAGTCAACTG[CG]CGCGACCAAGGGCTCTGCCCTCCCTCTCTCCGTTGATTTGGACGCTGGGAAGCTGCCCGC	37	15	96911531	TGAAATTGCAGAGACATAGAAAATCAATACGTGGTCGGGAGTCAACTGCG	29	14931315	F								chr15:96911511-96911808	Island					2:0G41A7
cg04890851	cg04890851	41724365	RTAAAAAACTAACTCAAATAACTAATCAAATAACCCRAATTAAAAAACRC			II			CACCCTGGAGCTCGGGATCCCTTTGCAAGGGTTGGGGAGAGATAATGAAACCCGCATTTG[CG]CGCTCCCCAACCCGGGCCATCTGATTAGTCATCTGAGTTAGCCCTTCACGTGCACACGTG	37	15	96952237	CGCGCTCCCCAACCCGGGCCATCTGATTAGTCATCTGAGTTAGCCCTTCA	29	14973843	F								chr15:96952547-96953085	N_Shore				N_Shore	2:15T17C16
cg08891110	cg08891110	51737300	TAAAAAAATAATTTAAACCAATTACATCACCAACCCAATAAAAAACCRCC			II			GTTTGGCTAATTAGGAAAATGGTTTGAACCAGTTACATCACCAGCCCAGTGAAAAGCCGC[CG]GGATGCCGGCTGACGTGACCTTGGTATCAGTCTTCTATTTCACTTATCCCTTGTGTTGCT	37	15	96952425	CGGCGGCTTTTCACTGGGCTGGTGATGTAACTGGTTCAAACCATTTTCCT	29	14974031	R								chr15:96952547-96953085	N_Shore				N_Shore	2:29T15T4
cg05968145	cg05968145	18680372	AAAAACTAAAAACAAAATAATCTTTAAAATAACAACTTCCCCCAACCCCA	38759505	AAAAACTAAAAACGAAATAATCTTTAAAATAACGACTTCCCCCGACCCCG	I	A	Red	GGGGCAGGGCCGGGGAGCTGGGGACGGGGTGGTCTTTAGGGTGGCGGCTTCCCCCGACCC[CG]GACCCGGGAACCGGCCGCCGGCGCGGGGCGCGATCTGCACTGCCGGTCCCACAGGAGTTA	37	15	96952712	CGGGGTCGGGGGAAGCCGCCACCCTAAAGACCACCCCGTCCCCAGCTCCC	29	14974420	R								chr15:96952547-96953085	Island				Island	2:13C4A31
cg20122925	cg20122925	20690321	CAAAAAACAACAATTCTCTTTTCAACTAACAACCAAACAAAAAAACCACA	48732406	CAAAAAACGACGATTCTCTTTTCAACTAACAACCGAACAAAAAAACCGCG	I	A	Red	GCGATCTGCACTGCCGGTCCCACAGGAGTTAAACCCCGAGGCAGACAAAAGGGAGGCCGC[CG]CGGCTCCTTTGCTCGGCTGTCAGTTGAAAAGAGAACCGCCGCCCTCTGGACTTCAACTCC	37	15	96952803	CAGAGGGCGGCGGTTCTCTTTTCAACTGACAGCCGAGCAAAGGAGCCGCG	29	14974511	R								chr15:96952547-96953085	Island				Island	3:12T19T8T8
cg19827023	cg19827023	38625471	AACACTACTCTAACCTTATACAAATAAAAACRACCAACTCTTTATAAAAC			II			GTTCTATCAGAAGCACTACTCTGACCTTATGCAAATAGAGGCGGCCAACTCTTTGTGGAA[CG]GCTGAAAATTCCACCCCCTGTGTCACCAATACCTGGCATCGAGCCTTTTATTCAAATGCT	37	15	96957617	GCACTACTCTGACCTTATGCAAATAGAGGCGGCCAACTCTTTGTGGAACG	29	14979416	F								chr15:96959341-96960531	N_Shore				N_Shore	0:50
cg06755825	cg06755825	37676405	CRCAAAATCTCCAAAAAAATTACAAAAATTCCAACRCCTCCCCAAATCAC			II			GCTCTCGAAAGCGCAAAGTCTCCAAAAAGGTTACAAGGGTTCCAGCGCCTCCCCAAGTCA[CG]GAAGCCTGGGCCGCCGCTGCAGCAGGAAGGGTTCGTACCCGGGGGGAGGGGACCACCCCA	37	15	96959633	GCAAAGTCTCCAAAAAGGTTACAAGGGTTCCAGCGCCTCCCCAAGTCACG	29	14981449	F								chr15:96959341-96960531	Island				Island	2:34A4G10
cg24795274	cg24795274	23760398	CACTACRACCCATAACTTTAACAAACAATCAATAAATTCTAAACCTCAAC			II			GACGCGTTTTCAGCACAGTAATTGTCTTTACGAGGGAAGTCACACAGAGGGAGCTTTGCT[CG]CTGAGGCTTAGAATTTATTGACTGCCTGCTAAAGTTATGGGCCGCAGTGTAACATTCCAG	37	15	97162591	CGCTGAGGCTTAGAATTTATTGACTGCCTGCTAAAGTTATGGGCCGCAGT	29	15186417	F														3:15A0A10A22
cg23523728	cg23523728	56635340	AACACAACCAATATCRATTTACATTAAATACTACCATAAAAAACTCTTAC			II			TGCATTCATTGAAAAGAACCATTTTAATGAAGTGATCATTTTAAGATCAAGAATGAAGGG[CG]CAAGAGCTTTTCATGGTAGCATTCAATGTAAACCGACACTGGCTGTGTTGCTGAATTATC	37	15	97250927	ACACAGCCAGTGTCGGTTTACATTGAATGCTACCATGAAAAGCTCTTGCG	29	15278045	R														1:35T14
cg22582617	cg22582617	42721368	TCTTAAAACTTCCCCCTATCAAACTCATCTAAAATCTCCATAAACAAACA	41695456	TCTTAAAACTTCCCCCTATCGAACTCGTCTAAAATCTCCATAAACGAACG	I	C	Grn	GGAGCCCCGCCCAGAGCCTGCTCCGCTCTCAGGCCGCCCAGGCTAGCCAGCCGCCAGCCG[CG]CTCGCCCATGGAGATCCTAGACGAGTTCGACAGGGGGAAGCTCCAAGAATCCTTCCCAAA	37	15	97307936	TCTTGGAGCTTCCCCCTGTCGAACTCGTCTAGGATCTCCATGGGCGAGCG	29	15350619	R														2:30C7C11
cg15561305	cg15561305	71674486	TACCCRCAACACTTACTTCCTAAAAACTCTCCTAAATAAAATTTAAAAAC			II			TCCTCCCTCCCTACCCGCAACACTTGCTTCCTAGAAACTCTCCTGGATGGGATTTAAAAA[CG]GCTCCTGGACAGGGCTTCCCCTTGAGTGGCAGGTCTGGTCAGTGCCACATAGCAAATCAC	37	15	97311973	ACCCGCAACACTTGCTTCCTAGAAACTCTCCTGGATGGGATTTAAAAACG	29	15355284	F														3:4C2T5C36
cg24142894	cg24142894	49687440	AACAAACCACTTTAAAAACCAAACTAAAAAACAACCCTCAACCTAACCTC			II			AGCTGATCCAGAGCAAACCACTTTGGGAGCCAAGCTGAAGAGCAGCCCTCAGCCTAACCT[CG]TGGAGCAGGCTGCTGCTGCTTGCCTCTTGAACTGTAATCCCAGCACTGGGATTTGACCAT	37	15	97322434	GCAAACCACTTTGGGAGCCAAGCTGAAGAGCAGCCCTCAGCCTAACCTCG	29	15365885	F														1:9C40
cg17120983	cg17120983	45685453	AAAAACCCTCCAAAAAAACCAAAACTAAAAAATAATCCAAACTCCCCTAC			II			ACCATTTTTCAGGCGCCCCAGATCTCATCCTGAGACCCCTCTTTTTACAGCCACAACTGC[CG]CAGGGGAGCTTGGACCATCTCTCAGCTCTGGTCTCTTTGGAGGGCCCTTTCATTGGCAGA	37	15	97322551	AGGGCCCTCCAAAGAGACCAGAGCTGAGAGATGGTCCAAGCTCCCCTGCG	29	15365992	R														3:14T27T4A2
cg12625496	cg12625496	49707326	TAACCTACATAAAACAACAAAACTTAATAAACAAAACCTTACATCCTTAC			II			GTCAGGGGTGATGGCCTACATGGGACAGCAGGACTTAGTAGACAAGGCCTTGCATCCTTG[CG]GCCCTGCTTTCTGTCTCATCCCTCTTCCCTTTTGTCTTGGTCAGCCGCCCAAAGGCTCCA	37	15	97326185	GGCCTACATGGGACAGCAGGACTTAGTAGACAAGGCCTTGCATCCTTGCG	29	15369629	F					SPATA8	NM_173499	TSS1500							3:13G2T18T14
cg27023822	cg27023822	57644351	ATTATACAAAAAACTATTTATACCATCTCAATCTACCCCCCTCACCAACC			II			CTTGATCTACCATTGTGCAGAGAGCTGTTTGTGCCATCTCAATCTGCCCCCCTCACCAGC[CG]CACAAGGACTGGGGGGGAAGAAAGCGCCCGGCATTCAGATGCTGAATAGCAAATTGCTCT	37	15	97413877	CGGCTGGTGAGGGGGGCAGATTGAGATGGCACAAACAGCTCTCTGCACAA	29	15464942	R														0:50
cg11741356	cg11741356	11647360	ACACTACCCAAAAATTAAAAAAAACAATACTCTCCAAAACTTCCCATACA	54672411	ACACTACCCAAAAATTAAAAAAAACGATACTCTCCAAAACTTCCCATACG	I	C	Grn	AAGGTAGTGACTGCACTGCCCAGAGGTTAGAAAGAGCGATGCTCTCCAAGGCTTCCCATG[CG]CGTAATTGTGTTGGAAGAGCTAGCGTGTTCATGCTGGATGTGGTGATAATAACAGTAACA	37	15	97490784	GCACTGCCCAGAGGTTAGAAAGAGCGATGCTCTCCAAGGCTTCCCATGCG	29	15532340	F														3:13A11A3T20
cg00791024	cg00791024	52626445	AAAATTTCTTTAATTTAACAAAAACTACTTCCCAAACTCCACCTAACCCA	36629353	AAAATTTCTTTAATTTAACGAAAACTACTTCCCGAACTCCGCCTAACCCG	I	C	Grn	CTAATTTCCATGGAGATTTCTTTAATTTAGCGAAGACTGCTTCCCGGGCTCCGCCTGGCC[CG]CGCCGGCCCGCGTCCTCGGTGGTCTGGGCGCCCCGGCTGAGCCGCTAGCGGGTCACTCGG	37	15	97491152	GAGATTTCTTTAATTTAGCGAAGACTGCTTCCCGGGCTCCGCCTGGCCCG	29	15532685	F														1:24T25
cg02983424	cg02983424	70746347	CRACAAATAATCRAAATAATACCRACCAAACTAATAACTTTATATACTAC			II			TTTCAAGCTCTTTCTCCTGCCTGGCATATCAAAGGAGATTTGTGGGTCACCGAGCCGGGA[CG]CAGCATATAAAGTCATCAGCCTGGCCGGCACCACCTCGATCATTTGCCGCATTGTTCTTG	37	15	97491433	CGCAGCATATAAAGTCATCAGCCTGGCCGGCACCACCTCGATCATTTGCC	29	15532950	F														2:6G33G9
cg13102348	cg13102348	30620300	ATATCCTACATACTCTACATAATTACTTAAAAACRTACTTTCCTTTCCCC			II			CCAGCTTTAAGATGTCCTGCATGCTCTACATGATTGCTTAAAGGCGTGCTTTCCTTTCCC[CG]GTATGACAACACCGCTCCCGACCTGATCTTCCTAATACCATCACTGTAATTGCCTTGACA	37	15	97629221	CGGGGAAAGGAAAGCACGCCTTTAAGCAATCATGTAGAGCATGCAGGACA	29	15677657	R														0:50
cg26791307	cg26791307	49643504	CTACATAATTACTTAAAAACRTACTTTCCTTTCCCCRATATAACAACACC			II			TCCTGCATGCTCTACATGATTGCTTAAAGGCGTGCTTTCCTTTCCCCGGTATGACAACAC[CG]CTCCCGACCTGATCTTCCTAATACCATCACTGTAATTGCCTTGACATGAAATAGCAGCAC	37	15	97629235	TACATGATTGCTTAAAGGCGTGCTTTCCTTTCCCCGGTATGACAACACCG	29	15677671	F														0:50
cg01285237	cg01285237	67692457	TATCTATAAAAAAAACCCCTATATATAATTTACATCAAATAAAAACAACC			II			AGAAAATGAATAAATAAATATATGAATGAAAAGAAGGCAGGAAGCCAAAACACATGCCCC[CG]GCTGCCTCTATCTGATGCAAATTACACATAGGGGCCTTCCTCACAGACAGCCCAAGCTTA	37	15	97739602	GTCTGTGAGGAAGGCCCCTATGTGTAATTTGCATCAGATAGAGGCAGCCG	29	15788751	R														0:50
cg25792999	cg25792999	41742366	CATAAATACTCTAAATTATTTCCAACAAATAATACCRAACTACTCCACCC			II			CAAAGCCTGGTCATAAGTGCTCTGAATTATTTCCAGCAAGTAATGCCGAACTGCTCCACC[CG]CCAAGCTGAATGCTCATACACATGGTGTGAATGCGTTACATGAAGAACAGAGTGAGTGAG	37	15	98065822	CGGGTGGAGCAGTTCGGCATTACTTGCTGGAAATAATTCAGAGCACTTAT	29	16095158	R		rs75247696												2:7T2C39
cg00744413	cg00744413	42638448	AATAAATTTTACCTAATAACAAACTTTCAACTATTTTACCACCACTAAAC			II			ACAGCATGTGGAATAAATTTTGCCTGATGACAGGCTTTCAGCTATTTTGCCACCACTGGG[CG]CGGACGCTGCGCTTAGCAGAGCCTGTTTGCCAGCGGCGGGCTCCCTGAGACCCCGGCAAC	37	15	98196022	ATAAATTTTGCCTGATGACAGGCTTTCAGCTATTTTGCCACCACTGGGCG	29	16216473	F								chr15:98196021-98196391	Island					1:13A36
cg19459332	cg19459332	19809421	CACCTAATATCAACRACTAATTATATTTTAAAATAACRTATTAAACCAAC			II			GAACCGGGCAGCACCTGGTGTCAGCGGCTAATTGTGTTTTAAGGTGGCGTGTTAGACCAG[CG]CGCGAAGGGCAACCCGAGCCACCGCACTTGCCTTGCAGGCGCCGCGTCCTCTGACACGGG	37	15	98196247	ACCTGGTGTCAGCGGCTAATTGTGTTTTAAGGTGGCGTGTTAGACCAGCG	29	16216698	F								chr15:98196021-98196391	Island					2:26G9A13
cg00971508	cg00971508	63734453	AACCCTAAAAACTTCTCCACCTACTATAAACTAATTAAACTAACCTATCC			II			GATGGACACAAATAAACAGCCACTGTGGGCCCCCAGTGGCCCCACCCACTCCTATGGATG[CG]GACAGGCCAGCTCAATTAGCTCACAGCAGGTGGAGAAGTTTCCAGGGTCAGAAGAGCAAA	37	15	98291886	CGGACAGGCCAGCTCAATTAGCTCACAGCAGGTGGAGAAGTTTCCAGGGT	29	16321696	F					LOC91948;LOC91948	NR_024173;NR_024172	Body;Body							0:50
cg10328844	cg10328844	42807337	AAACTTTTACAAAACTATACCTCCTTTCCTCCCCAAACAAAATCCATCAC			II			CCAGCTTAGTCATTTAACAGTTCATTCAGAGAGGGAACCAGGGTGCCCTGTGACTGCTGA[CG]TGATGGATTTTGTCTGGGGAGGAAAGGAGGCACAGCCCTGCAAAAGTCTACAAATCCCAT	37	15	98417731	GACTTTTGCAGGGCTGTGCCTCCTTTCCTCCCCAGACAAAATCCATCACG	29	16450542	R					LOC91948;LOC91948	NR_024172;NR_024173	TSS200;TSS200			ENSCSAG00000000366	ENSCSAT00000018169	TSS1500		3:12C11G13T11
cg18079334	cg18079334	34685438	TAAAAAACRAAACTCRACAATATTTCCTTTTAAAATCTTAAAAACCRACC			II			AGGCGGTGATCAAAAACCTGGAGGTTAGAAGATTCCAAGTCATTCATTAAAGTCCCGATG[CG]GCCGGCCCCCAAGATCTCAAAAGGAAATATTGCCGAGTTCCGTTTCCCAGAGCATCTATT	37	15	98503376	CGGCCGGCCCCCAAGATCTCAAAAGGAAATATTGCCGAGTTCCGTTTCCC	29	16537695	F	rs8030296				ARRDC4	NM_183376	TSS1500	chr15:98503534-98504649	N_Shore	ARRDC4	ENSCSAT00000015052	TSS1500	N_Shore	2:43A4G1
cg07892295	cg07892295	26740488	CTCACTATTAACCAAAACTCCAAAACTATACCTAACCTCAACCAATAAAC			II			GGGCGCACCGCCTCACTATTGGCCAGGGCTCCAGGACTGTGCCTGGCCTCAGCCAGTAAA[CG]GCCTGTGCACGTGCACGCCGGAGCCTCCCGATTGGCCAACACTCCCTGATCACGCACGGC	37	15	98503714	TCACTATTGGCCAGGGCTCCAGGACTGTGCCTGGCCTCAGCCAGTAAACG	29	16538033	F					ARRDC4	NM_183376	TSS1500	chr15:98503534-98504649	Island	ARRDC4	ENSCSAT00000015052	TSS1500	Island	2:2G9T37
cg09444637	cg09444637	34751433	CCAAAACTCCAAAACTATACCTAACCTCAACCAATAAACRACCTATACAC			II			CTCACTATTGGCCAGGGCTCCAGGACTGTGCCTGGCCTCAGCCAGTAAACGGCCTGTGCA[CG]TGCACGCCGGAGCCTCCCGATTGGCCAACACTCCCTGATCACGCACGGCCTTCCTGCGCC	37	15	98503725	CAGGGCTCCAGGACTGTGCCTGGCCTCAGCCAGTAAACGGCCTGTGCACG	29	16538044	F					ARRDC4	NM_183376	TSS1500	chr15:98503534-98504649	Island	ARRDC4	ENSCSAT00000015052	TSS1500	Island	1:1T48
cg09149294	cg09149294	47710323	ACTAATTTATTATAAATAATCACTAAATCATTTCATTAACRCTCCCACRC			II			CCGGAGCCTCCCGATTGGCCAACACTCCCTGATCACGCACGGCCTTCCTGCGCCCACCCA[CG]CGTGGGAGCGCCAATGAAATGACTCAGTGACCATCTACAACAAATCAGCAAGAAGCAGGG	37	15	98503793	CGCGTGGGAGCGCCAATGAAATGACTCAGTGACCATCTACAACAAATCAG	29	16538110	F				TRUE	ARRDC4	NM_183376	TSS200	chr15:98503534-98504649	Island	ARRDC4	ENSCSAT00000015052	TSS1500	Island	0:50
cg00091596	cg00091596	64754506	CCTACTTCTTACTAATTTATTATAAATAATCACTAAATCATTTCATTAAC			II			CCGATTGGCCAACACTCCCTGATCACGCACGGCCTTCCTGCGCCCACCCACGCGTGGGAG[CG]CCAATGAAATGACTCAGTGACCATCTACAACAAATCAGCAAGAAGCAGGGCTCGCAGCTG	37	15	98503803	CGCCAATGAAATGACTCAGTGACCATCTACAACAAATCAGCAAGAAGCAG	29	16538120	F					ARRDC4	NM_183376	TSS200	chr15:98503534-98504649	Island	ARRDC4	ENSCSAT00000015052	TSS1500	Island	0:50
cg24524750	cg24524750	24806482	ATAAAATAACTCAATAACCATCTACAACAAATCAACAAAAAACAAAACTC			II			TGGGAGCGCCAATGAAATGACTCAGTGACCATCTACAACAAATCAGCAAGAAGCAGGGCT[CG]CAGCTGACCAATGGCCGCCCGCCGGGGGTGGGCTGTCCCGGCCCTTTTCCAGGCCCAACT	37	15	98503857	TGAAATGACTCAGTGACCATCTACAACAAATCAGCAAGAAGCAGGGCTCG	29	16538174	F					ARRDC4	NM_183376	TSS200	chr15:98503534-98504649	Island	ARRDC4	ENSCSAT00000015052	TSS1500	Island	0:50
cg24643749	cg24643749	29713361	CCATCTACAACAAATCAACAAAAAACAAAACTCRCAACTAACCAATAACC			II			TGACTCAGTGACCATCTACAACAAATCAGCAAGAAGCAGGGCTCGCAGCTGACCAATGGC[CG]CCCGCCGGGGGTGGGCTGTCCCGGCCCTTTTCCAGGCCCAACTGGGTTTGTTAAAGCGAC	37	15	98503874	CATCTACAACAAATCAGCAAGAAGCAGGGCTCGCAGCTGACCAATGGCCG	29	16538191	F					ARRDC4	NM_183376	TSS200	chr15:98503534-98504649	Island	ARRDC4	ENSCSAT00000015052	TSS1500	Island	2:35A6T7
cg00392242	cg00392242	54601505	TACAACAAATCAACAAAAAACAAAACTCACAACTAACCAATAACCACCCA	21721410	TACAACAAATCAACAAAAAACAAAACTCGCAACTAACCAATAACCGCCCG	I	C	Grn	TCAGTGACCATCTACAACAAATCAGCAAGAAGCAGGGCTCGCAGCTGACCAATGGCCGCC[CG]CCGGGGGTGGGCTGTCCCGGCCCTTTTCCAGGCCCAACTGGGTTTGTTAAAGCGACAGGC	37	15	98503878	TACAACAAATCAGCAAGAAGCAGGGCTCGCAGCTGACCAATGGCCGCCCG	29	16538195	F					ARRDC4	NM_183376	TSS200	chr15:98503534-98504649	Island	ARRDC4	ENSCSAT00000015052	TSS1500	Island	2:31A6T11
cg05595345	cg05595345	35773346	AATACCAAAAACCACATAAAAAACCTAAATCTAATATTCAAAAACAAACA	64639418	AATACCGAAAACCGCGTAAAAAACCTAAATCTAATATTCGAAAACGAACG	I	C	Grn	GCGGCGGCCGTGGGTGCCGAGGGCCGCGTGAAGAGCCTGGGTCTGGTGTTCGAGGACGAG[CG]CAAGGGCTGCTATTCCAGCGGCGAGACAGTGGCCGGGCACGTGCTGCTGGAGGCGTCCGA	37	15	98504173	CGCTCGTCCTCGAACACCAGACCCAGGCTCTTCACGCGGCCCTCGGCACC	29	16538489	R				TRUE	ARRDC4	NM_183376	1stExon	chr15:98503534-98504649	Island	ARRDC4	ENSCSAT00000015052	1stExon	Island	1:17A32
cg11121252	cg11121252	24685454	AACAAATAAAATCAAAACRAACTTCCRAAAATAAAATCCRACCTACCCTC			II			GATGCCCACCTGGCAGGTGAGATCAGGGCGGGCTTCCGGGGGTGGGGTCCGGCCTACCCT[CG]CGGGTAAGGAGAGACCGCAAGTCCTGGGTGCGCAGCTCTTCCTGGCGCCCCGCCCCTGGC	37	15	98504537	GCAGGTGAGATCAGGGCGGGCTTCCGGGGGTGGGGTCCGGCCTACCCTCG	29	16538853	F		rs74564687			ARRDC4	NM_183376	Body	chr15:98503534-98504649	Island	ARRDC4	ENSCSAT00000015052	Body	Island	1:44G5
cg22755932	cg22755932	28615325	ACAAAACCTAAATTTCTAAATCCCCCATTATCCAATCACAAATTCCCACC			II			CTGACCGGGACCAGTGGCTCGGGATTTTCTAGGACCGCGACGGGAGGGGGCCATTGGGTG[CG]GTGGGAACCTGTGATTGGACAATGGGGGATCCAGAAATCTAGGTCCTGTTCCTTCTGGTC	37	15	98504668	CGGTGGGAACCTGTGATTGGACAATGGGGGATCCAGAAATCTAGGTCCTG	29	16538984	F					ARRDC4	NM_183376	Body	chr15:98503534-98504649	S_Shore	ARRDC4	ENSCSAT00000015052	Body	S_Shore	3:23G11A5C8
cg18010014	cg18010014	63698435	AAAAAACAAATCACAAAAACATAAAATCATATTAAATTCAATAACAAAAC			II			ATGCTTCCCTGGTCCCTGCTCTGCTGCTACCTTCCTGAGCACACGTCAGCCACTGGGACC[CG]CCCTGCCACTGAATTTAACATGATCTCATGCCCCTGTGACTTGTTCTTCACTTTGCCTCC	37	15	98507208	CGCCCTGCCACTGAATTTAACATGATCTCATGCCCCTGTGACTTGTTCTT	29	16541537	F	rs34475919				ARRDC4	NM_183376	Body	chr15:98503534-98504649	S_Shelf	ARRDC4	ENSCSAT00000015052	Body	S_Shelf	2:21G24A3
cg09442792	cg09442792	22708472	AACTCCCACAATATTTCCACTATTTACAAATTCCTTTCTCTCACRTCAAC			II			GCAAAGTCACAGAATGTAATGGAAGTCCTGATGGTTACAGAGTAAGTGAAAGGGTGCCTG[CG]CTGACGTGAGAGAAAGGAATCTGTAAACAGTGGAAACACTGTGGGAGTTTCCCATGGTGA	37	15	98514710	ACTCCCACAGTGTTTCCACTGTTTACAGATTCCTTTCTCTCACGTCAGCG	29	16549036	R					ARRDC4	NM_183376	3'UTR							2:7C14A27
cg15609462	cg15609462	70786436	AACCCACAATACCCAAAACAATACCCCTTTAAACACATTCTAATATCCCA	17656360	AACCCACAATACCCAAAACGATACCCCTTTAAACACGTTCTAATATCCCG	I	T	Red	GACTTGTAGGGTAGCCCACAGTACCCAGGACGGTACCCCTTTGAGCACGTTCTAGTGTCC[CG]TCCCAGACACCCCTCCATCCCAGGCAAACCAGGACAGCTGGCAGCCAAGCCTTTAGCTCA	37	15	98646401	CGGGACACTAGAACGTGCTCAAAGGGGTACCGTCCTGGGTACTGTGGGCT	29	16673393	R														3:10G10C14A13
cg11776003	cg11776003	70749354	AAAATCCAAAACCACTAAATTAATATCCACRAAAAATTAATATACACACC			II			GACTCAGGGTGAAGATCCAGGACCACTAGGTTGGTGTCCACGGAGAGTTGGTATGCACAC[CG]CTAGAGGGCGCAGGAGATCACTCGGCCCCGAGGAGCCCTTGGTCAAGGCACCTGTAAAGT	37	15	98835851	CGGTGTGCATACCAACTCTCCGTGGACACCAACCTAGTGGTCCTGGATCT	29	16858771	R														2:36A6T6
cg24630201	cg24630201	41690397	AACCTACCCAAAATAAACTAAAACATCAACAAAAATTCCAAATAACAAAC			II			AGAGGCTCAGAAACCTGCCCAAAATGAGCTGGAGCATCAGCAGGGGTTCCAAATGGCAGG[CG]TCCTCTCCCCTCTGTCCCACAAAGAACAGTCCGTCCCCTGGGCTGGGAGCTGGGCCCGGA	37	15	98836104	CGCCTGCCATTTGGAACCCCTGCTGATGCTCCAGCTCATTTTGGGCAGGT	29	16859024	R														0:50
cg22191326	cg22191326	69641419	ATACTATATTCTATACRAAACTTATTACCACCRAAACTCTCTCTCTACTC			II			CTGCTAGTTTGCTAATGCTGCCAGGAAGCTCTCCTCCCAGTTTTCTAGCTGCCGTTCCAG[CG]AGCAGAGAGAGAGCCTCGGTGGTAATAAGCCTCGCACAGAACACAGCACTAATTCTAACG	37	15	98836379	TGCTGTGTTCTGTGCGAGGCTTATTACCACCGAGGCTCTCTCTCTGCTCG	29	16859298	R														2:13C20T15
cg04833011	cg04833011	57609430	TACTCATAAACAATTTCCCAACCCTTTCACCTAAAAAAACTAAAAACACA	67637484	TACTCATAAACGATTTCCCAACCCTTTCACCTAAAAAAACTAAAAACGCG	I	C	Grn	CTGGCTCAGGCACAGCCCCAACCCAAAAAATGCTGTCAACAGTTGCCGGCACCCCCAGAG[CG]CGCCCCCAGTTCTCTTAGGTGAAAGGGCTGGGAAATCGTCTATGAGCAGCCACTTAATAG	37	15	98836673	CGCGCCCCCAGTTCTCTTAGGTGAAAGGGCTGGGAAATCGTCTATGAGCA	29	16859596	F														2:27A20T1
cg00435752	cg00435752	22645378	ATAAATAATACTAACAATTCCCACCCTTCCCAAATACCATTTTCCCTATC			II			GATTGTTCCCAGCCACAGCCGCTCTGTGGGGACGACTTTATAGCGCAGCCCGGCCAGTAC[CG]ACAGGGAAAATGGCATTTGGGAAGGGTGGGAACTGCCAGCATCACTCATGCCTAAAGCCG	37	15	98961417	TGAGTGATGCTGGCAGTTCCCACCCTTCCCAAATGCCATTTTCCCTGTCG	29	16982904	R	rs35308727							chr15:98964607-98965369	N_Shelf					1:26C23
cg27142411	cg27142411	59728429	CAATACRTTTATTCTCATTACCRCCCTATATTTATTACTATCRCCATTAC			II			CAGTGAGGGCTCAGTGCGTTTGTTCTCATTGCCGCCCTGTGTTTATTACTATCGCCATTA[CG]GCCTCATCCTCCAAGGAGACTGCTGCTGGAAAGGCCGTGGTTGCTGCGTGTGTCCCGCAG	37	15	98964571	AGTGCGTTTGTTCTCATTGCCGCCCTGTGTTTATTACTATCGCCATTACG	29	16986052	F								chr15:98964607-98965369	N_Shore					2:8C32A8
cg00122362	cg00122362	53611451	AAAAAACRCTATAACRAAATTCTCAACTCTCCTAAACTAATAAAACCCCC			II			AGAGCGCTAAAAGGGGACGCTATAGCGGGATTCTCAGCTCTCCTGGGCTAGTGGGACCCC[CG]GTGCGCCGCCGCCGATGGGGTCTTAGGGCCTGTCTGTCTGGGCTAGAGCCGGCCCGGGAG	37	15	98965289	CGGGGGTCCCACTAGCCCAGGAGAGCTGAGAATCCCGCTATAGCGTCCCC	29	16986997	R								chr15:98964607-98965369	Island					3:9G13G6T19
cg03790899	cg03790899	15648309	TTTAATTTAAACAAAACTACCATCRTATAACCRCCRTAAATATTTCCCTC			II			GCCCGGCGGGCTTTGGTTTGGGCAAGGCTGCCATCGTGTGGCCGCCGTGGGTATTTCCCT[CG]GAAAGCGGCCGGGCAGCGAGCAGGCGCCCGCGCCTCTTCTTTTTACGGGAGTCCGCGCTC	37	15	98971789	TTGGTTTGGGCAAGGCTGCCATCGTGTGGCCGCCGTGGGTATTTCCCTCG	29	16993908	F								chr15:98971490-98971876	Island					1:34A15
cg11681219	cg11681219	56722484	AACCACAAAAAACAAAATAACCCCAACTTCAAAAACAAACTTCAAAAACA	58676430	GACCGCAAAAAACGAAATAACCCCAACTTCAAAAACAAACTTCGAAAACG	I	T	Red	TCCTGTGAAGGGCGGCGGCCGAAGGCAGCAAGCCTGGCCAGGGGAGAGAGGACCCACTCA[CG]TTCTCGAAGCCTGTTCTTGAAGTTGGGGTCACTTCGTCTTTTGCGGTCGAAGTAGATGCA	37	1	235291909	GACCGCAAAAGACGAAGTGACCCCAACTTCAAGAACAGGCTTCGAGAACG	29	17038818	F	rs1130507				TOMM20;SNORA14B	NM_014765;NR_002956	1stExon;TSS1500	chr1:235291740-235292387	Island	FAM169B;TOMM20	ENSCSAT00000015049;ENSCSAT00000018170	Body;1stExon		0:50
cg23054181	cg23054181	63741339	ACCTTAATATAACCTACCTTCCRCATAACTATCCTAAACCRAAAAATTAC			II			CCCAACCACCACCTGCCCCCGGCACAGCCCAGAGAGGGTCTGGCCACAGCCCCACCATGT[CG]CAATCTCCCGGCCCAGGACAGCCATGCGGAAGGCAGGCTACACCAAGGCTCTGGTTTCAG	37	15	99048945	CGCAATCTCCCGGCCCAGGACAGCCATGCGGAAGGCAGGCTACACCAAGG	29	17068711	F		rs74466984			FAM169B	NM_182562	5'UTR							2:24T2T22
cg21246595	cg21246595	29773475	AAATAAAAAACATCCTAAAATTATAAATTCCCCTATAACAAATAATTATC			II			TAAAGGGGAAAGGTGGAAAGCTTCATTACTTACCTCGTAACAGCAGACTGCCACCACGAA[CG]ATAACCACTTGCCACAGGGGAATTCACAATTCCAGGATGTTTTTCATTTGCTTGCGGAGT	37	15	99057549	AATGAAAAACATCCTGGAATTGTGAATTCCCCTGTGGCAAGTGGTTATCG	29	17076500	R	rs34289720				FAM169B;FAM169B	NM_182562;NM_182562	5'UTR;1stExon							0:50
cg17348378	cg17348378	63800329	ATCACTAATTCCTTTACCACTTTCTTAAAAAAATTCTATTTATAAAAACC			II			TATCAAACAGCTTCTGACTCCTTTAGCTTCCATTTAAACACACAAACACACAAACACGCA[CG]GCCTTCACAAATAGAACTTCTCCAAGAAAGTGGCAAAGGAACTAGTGATAGCATTCTCCA	37	15	99057732	CGGCCTTCACAAATAGAACTTCTCCAAGAAAGTGGCAAAGGAACTAGTGA	29	17076683	F		rs2311762			FAM169B	NM_182562	TSS200							1:34A15
cg04672210	cg04672210	68785347	TTCACAACTTTAACAAATATATCACCTCCCCTCTATACTTAACTATAACC			II			GCCTTCACAAATAGAACTTCTCCAAGAAAGTGGCAAAGGAACTAGTGATAGCATTCTCCA[CG]GTCACAGCTAAGCATAGAGGGGAGGTGACACATTTGTCAAAGCTGTGAAGAGGGTCCCTG	37	15	99057794	CGGTCACAGCTAAGCATAGAGGGGAGGTGACACATTTGTCAAAGCTGTGA	29	17076745	F					FAM169B	NM_182562	TSS200							1:33G16
cg22042896	cg22042896	13724442	AAAAAACACTCAAATATTCCTAAAACCCCACACTCTCACTCTTTAATCCA	26696320	AAAAAACACTCAAATATTCCTAAAACCCCACGCTCTCGCTCTTTAATCCG	I	A	Red	AGACATGCTCTGGAAATGTGCGATGTGTTTGGGAAAGAACTCGTGTCTGCTTCCAAATAC[CG]GATTAAAGAGCGAGAGCGTGGGGCTCCAGGAACACCTGAGTGCTTTTTTTGAAACCATGC	37	15	99057957	AAAAAGCACTCAGGTGTTCCTGGAGCCCCACGCTCTCGCTCTTTAATCCG	29	17076908	R					FAM169B	NM_182562	TSS1500							0:50
cg09987663	cg09987663	32770388	TACTATAATAAATATTCATAAACTCCAAAACATCTCACTATAAACCATTC			II			TTGAGCCCACAGCAGTAGGAAAACATTTTGAAACGTTATTTAAAGTGCTATTATATATAA[CG]AATGGTCCATAGTGAGATGTCTTGGAGCTTATGAATATTTATTATAGTACATTCTTGAAA	37	15	99058098	CGAATGGTCCATAGTGAGATGTCTTGGAGCTTATGAATATTTATTATAGT	29	17077049	F					FAM169B	NM_182562	TSS1500							0:50
cg21074766	cg21074766	69781475	TTCACATCTAAAAACCTATACCTCCCATCACCAACAAAACAAATATAACA	31645492	TTCACATCTAAAAACCTATACCTCCCGTCACCAACGAAACGAATATAACG	I	A	Red	GAGCTTTGGGAAGTAAACAAGTCCCGGCGCTTTACGCAGGCGCTGGGGGCCCAGCCAGGC[CG]CCACACTCGCTTCGCTGGTGACGGGAGGCACAGGCTTCCAGATGTGAAACGCTAACAGGC	37	15	99069077	TTCACATCTGGAAGCCTGTGCCTCCCGTCACCAGCGAAGCGAGTGTGGCG	29	17090010	R														2:13C1A34
cg11143674	cg11143674	44692397	CAAACCATTACAACCTATTAACRTTTCACATCTAAAAACCTATACCTCCC			II			CCGGCGCTTTACGCAGGCGCTGGGGGCCCAGCCAGGCCGCCACACTCGCTTCGCTGGTGA[CG]GGAGGCACAGGCTTCCAGATGTGAAACGCTAACAGGCTGTAATGGCTTGAACTGAACAGG	37	15	99069100	CGGGAGGCACAGGCTTCCAGATGTGAAACGCTAACAGGCTGTAATGGCTT	29	17090033	F														2:28T11T9
cg24357447	cg24357447	73635333	TCCTAAATATAAAAAACTCCTAAAATCCTATTTTAAAATCCRAACACCTC			II			TCCAGGTCCCGTTCCGTAGGCGGGGCCGCTCCCGAGGCACAAGGAGGCCTGCGCGGCGCC[CG]AGGTGTCCGGATCCCAAAACAGGACCCCAGGAGTTTCTCACACTCAGGACTGGCCCCTAG	37	15	99091802	CCTGAGTGTGAGAAACTCCTGGGGTCCTGTTTTGGGATCCGGACACCTCG	29	17115492	R								chr15:99091355-99091812	Island				Island	2:9T35A4
cg06023243	cg06023243	70696369	AAAAAAACCCRAAAAAACTAACTCTATTATATAAACTTATAATTAACTCC			II			TGGGGCGGAGAGGGGAGGCCCGGGGAGACTGACTCTATTATATAAACTTGTAATTGGCTC[CG]GTTCCTGCGGCTCGGGCGGCACTGCAGGACGTTTCCAACCAGATGGGTTGTGAGGCCCCG	37	15	99092014	CGGAGCCAATTACAAGTTTATATAATAGAGTCAGTCTCCCCGGGCCTCCC	29	17115704	R								chr15:99091355-99091812	S_Shore				S_Shore	0:50
cg14921163	cg14921163	71762502	ACACACACTATATAACATAACACTTTTTAAAAAAATCTCCTTAATTCCCC			II			GGTGCTCAAAAGCACACACTGTATGACATGGCACTTTTTGAGGAAGTCTCCTTGATTCCC[CG]CAGAAAGTATCTCCATATTACCAATTGCACTCCTTGAATGAAGTTTTTCAAATGCAATTC	37	15	99099744	CGGGGAATCAAGGAGACTTCCTCAAAAAGTGCCATGTCATACAGTGTGTG	29	17121806	R		rs59170753												2:8A27C13
cg00632486	cg00632486	16687312	ACAACTCTCAAATATATACACTACTCTTCACATCCACTTTAAAATTAAAC			II			TCACGAGGATGGTGAGATGTTTATTGTCATGACCGTATGTGTGTAAAAAAGGAGCTGTGC[CG]TTTAACTTCAAAGTGGATGTGAAGAGCAGTGTATACATTTGAGAGCTGCTGAGACAAAGC	37	15	99140338	CAGCTCTCAAATGTATACACTGCTCTTCACATCCACTTTGAAGTTAAACG	29	17165797	R														1:49T0
cg17375167	cg17375167	46642415	TTTATATATATCCTAAATTTAAAAAAAAACTCACCACAACAACAACAACA	16667393	TTTATATATATCCTAAATTTAAAAAAAAACTCGCCGCGACGACGACGACG	I	C	Grn	CCGGCCCGCCGCTTTGTGTGTGTCCTGGATTTGGGAAGGAGCTCGCCGCGGCGGCGGCGG[CG]CTGAGGGAGGAGGCGGCGGCGAGCGGAGCCAGGAGGAGGAGGAGGAGGGGGAGCCGCTCA	37	15	99192228	CGCCGCCGCCGCCGCGGCGAGCTCCTTCCCAAATCCAGGACACACACAAA	29	17212311	R					IGF1R	NM_000875	TSS1500	chr15:99190446-99194559	Island				N_Shore	1:34G15
cg19620752	cg19620752	47682473	CTTTACAATTTTCCCCCCTTCCTACCTCTCCRAATTTAAAAATAAAAACC			II			TTGCCCCCTTTCTTTGCAGTTTTCCCCCCTTCCTGCCTCTCCGGGTTTGAAAATGGAGGC[CG]ACGACGCCGACAGCCCGCCCCGGCGCGCCTCGGGTTCCCGACTCCGCCGAGCCCTGGGCC	37	15	99192520	CGGCCTCCATTTTCAAACCCGGAGAGGCAGGAAGGGGGGAAAACTGCAAA	29	17212613	R					IGF1R	NM_000875	TSS1500	chr15:99190446-99194559	Island				Island	1:11T38
cg18202336	cg18202336	46631469	TTATATTTTACAAACACAAAACCCTAACCTTAATTTTATTATAATCAACA	22752424	TTATATTTTACGAACGCGAAACCCTAACCTTAATTTTATTATAATCGACG	I	T	Red	GCGGGGAGGGTGTTGTGTTTTGCGAGCGCGGAGCCCTGGCCTTGGTTTTGTTGTGGTCGG[CG]TCGTGTCGCCCTCTCTTCTGCCGCCCCGCACTTCCTTTGTACGTAGTTAATAAGCAGTGT	37	15	99193993	CGCCGACCACAACAAAACCAAGGCCAGGGCTCCGCGCTCGCAAAACACAA	29	17214104	R					IGF1R	NM_000875	Body	chr15:99190446-99194559	Island				Island	1:44C5
cg17297216	cg17297216	32763442	CATCACCRAAACAATTCAAAAAAACTATTTCTATAAACAAATCCTTAAAC			II			TTGTATGGCCCCATCACCGGGGCAATTCAGAAAGGCTGTTTCTATAAACAAATCCTTAAA[CG]TCTGGTAAGAAATGAGTCCGCGACGGAACGAGAGCAGATCGTGGTTCGCGTGTTTACTGC	37	15	99194474	ATCACCGGGGCAATTCAGAAAGGCTGTTTCTATAAACAAATCCTTAAACG	29	17214583	F		rs74035309			IGF1R	NM_000875	Body	chr15:99190446-99194559	Island				S_Shore	1:5T44
cg08729686	cg08729686	66749337	TAAACTCTCCTACTCTTTATTTTCTAAACTTTCAACRAACTCRATTAAAC			II			TTCCACAGATCTGGGCTCTCCTGCTCTTTGTTTTCTAAACTTTCAGCGGACTCGATTGGG[CG]AAAGCCTTCCGGCTCCCTTTACTAAGTCGTTTAGGTGGTGGCTGGGGGGACAAAGGAGGG	37	15	99194624	CGCCCAATCGAGTCCGCTGAAAGTTTAGAAAACAAAGAGCAGGAGAGCCC	29	17214733	R					IGF1R	NM_000875	Body	chr15:99190446-99194559	S_Shore				S_Shore	2:8A22A18
cg27438980	cg27438980	13680389	CTATCAAAATTAAATAATCTAACACCTTCCCRACTAAAAACTAAACRCCC			II			TCAGTACCTGCCCCTCCCTCCATCTCTGAAATGTGGAGAATTAAAAGCTATGCCTGTGAA[CG]GGCGTTCAGTTTTTAGCCGGGAAGGTGCTAGACCACTTAACTCTGATAGAAATAAGCTGC	37	15	99195143	CGGGCGTTCAGTTTTTAGCCGGGAAGGTGCTAGACCACTTAACTCTGATA	29	17215256	F	rs2311766				IGF1R	NM_000875	Body	chr15:99190446-99194559	S_Shore				S_Shore	0:50
cg00610360	cg00610360	68671492	CTACCATATAAAAAATTAAACATACCCACCCTCAAATCRAAAACAAACTC			II			ATTTTCCCAGACTACCATGTGGGGAGTTGAACATACCCACCCTCAGGTCGGGGACAGGCT[CG]TGACGATGCTCAGGGTAGTGGTGGAGCCCCAGAAGCCTCCAGTTTCCATTTTGGACCCAC	37	15	99186904	CGAGCCTGTCCCCGACCTGAGGGTGGGTATGTTCAACTCCCCACATGGTA	29	17220665	R								chr15:99190446-99194559	N_Shelf				N_Shelf	1:16A33
cg07042267	cg07042267	27666326	CATACCTAAAAAAACCCAAAACAAATACAAATAAATTTCCACAATAACCA	11716474	CGTACCTAAAAAAACCCGAAACAAATACGAATAAATTTCCGCAATAACCG	I	C	Grn	AAGCAAGAGGAACGTGCCTGGGAGGACCCGAGACAGGTGCGGGTGGGTTTCCGCAGTAGC[CG]CTGATCCCGAGTGCATGCGGCGTGTTCCCGGGTCGGGACCGCGGCCAAGGGAGGCTTCCC	37	15	99190557	CGGCTACTGCGGAAACCCACCCGCACCTGTCTCGGGTCCTCCCAGGCACG	29	17224335	R								chr15:99190446-99194559	Island				Island	3:6C8T1A32
cg04138571	cg04138571	32788319	AAAATATAAAAACCCAAACTAAAAACCAACTCAACTAAATCACACTAACA	19747347	AAAATATAAAAACCCGAACTAAAAACCGACTCGACTAAATCGCGCTAACG	I	T	Red	GCCCTGAGCTGCGCGAGGCCGCGGAGAGCGCTCAGGGCGGGCGGCTGGTCCGGGAGGCCA[CG]CCAGCGCGACCCAGCCGAGTCGGCCCCCAGCCCGGGCCCCCACATTTCCTCCCCCGGAGG	37	15	99190795	CGCCAGCGCGACCCAGCCGAGTCGGCCCCCAGCCCGGGCCCCCACATTTC	29	17224565	F								chr15:99190446-99194559	Island				Island	1:25T24
cg22580712	cg22580712	64709489	TCTTAAAAAACTTCATTATTTCTTACAACTATTACAAAATAAATAAATAC			II			GTGCGCCCCTTCCGCCACGTTCGGGCTTTCCAGTACGCAGCGAAAAAAATGCCGCATGCA[CG]CATTTATTTATTTTGCAACAGCTGCAAGAAACAATGAAGCTTTTCAAGAACCGGGGAAAC	37	15	99191230	CGCATTTATTTATTTTGCAACAGCTGCAAGAAACAATGAAGCTTTTCAAG	29	17225000	F	rs12909978							chr15:99190446-99194559	Island				Island	2:4C25G19
cg25709679	cg25709679	65683383	TAAATACCTAATAACATCAAAAACTAAAATTAAAACCCRTAAAATAATAC			II			TAGGGGCATCATGGATACCTGGTAGCATCAAGGGCTAGGGTTAAAACCCGTGGAGTAATA[CG]CCCTCCTATTGTGTTCCTCTCCTCTAAAAATGAAGGTGAAACTGTTTCAGGTGAGCGCTG	37	15	99206764	GGATACCTGGTAGCATCAAGGGCTAGGGTTAAAACCCGTGGAGTAATACG	29	17232034	F					IGF1R	NM_000875	Body							2:2G20C26
cg26577252	cg26577252	69751507	TATCTCATCTATCTCTAAACTACTCACAAAATAAACAAAAAAACTTAATC			II			TGAGCTTTAAGCTGGGTAGAATTTCGTGATGAGTCACTCCTATGACTGTAAAATCAGTAT[CG]ATCAAGCCTTCCTGTTCATCCTGTGAGCAGTTTAGAGACAGATGAGACAGGCTTATGGTT	37	15	99212332	CGATCAAGCCTTCCTGTTCATCCTGTGAGCAGTTTAGAGACAGATGAGAC	29	17237291	F	rs74851630				IGF1R	NM_000875	Body							3:13T4A19C11
cg05540221	cg05540221	60760412	TACCCCCAATACACTAATAAAAACATAAACTAAAAATACCACTTAAATTC			II			GATGGTAGGCCTGCCCCCAGTGCACTGATAAGAGCATGGGCTGAGAGTGCCACTTGGATT[CG]GCTACAGTGGGCGGCAGAGTGGGGGTGACTGGTGTTGCTTTTACTCTAGAGCAGAGGAGG	37	15	99213144	GCCCCCAGTGCACTGATAAGAGCATGGGCTGAGAGTGCCACTTGGATTCG	29	17238105	F					IGF1R	NM_000875	Body							1:39G10
cg09824900	cg09824900	65755421	AAATATTAAATATTACTCAATAAACCACAACATAAAAATTACCAACTAAC			II			GAAATTGAAATTGGAAAAAAAAATGTATTCAGCCAGTACTCTTTCCAGGTTATAGCTAAA[CG]TCAGTTGGCAACCTCTATGCTGTGGTTTATTGAGTAACACTTAATACTTAGCACAGCCCT	37	15	99227735	CGTCAGTTGGCAACCTCTATGCTGTGGTTTATTGAGTAACACTTAATACT	29	17252615	F					IGF1R	NM_000875	Body							2:5A11C32
cg02613818	cg02613818	40701481	ACTTAATAAATACCTAAAATTTTCTACCTCCCTAATACACTAAACACAAC			II			GCTGTAGACTTGCTTGGTGGGTGCCTGGGGTTTTCTGCCTCCCTGGTGCACTGGGCACAG[CG]GCTTGCCTGCCTTTTGGGTCGTCTCCACCTCCCAGGGATGTTTTTGTTCCCTGATCGAAT	37	15	99236767	CTTGGTGGGTGCCTGGGGTTTTCTGCCTCCCTGGTGCACTGGGCACAGCG	29	17261679	F					IGF1R	NM_000875	Body							3:18C2G23T4
cg03540975	cg03540975	57637392	AAAAATCCRAAAAAACRATTATTACAAATACAACTCTACACCAATTCTAC			II			GTTGTTTTTATGAAGATCCGGGAAAACGGTTGTTACAAATACAGCTCTGCACCAATTCTG[CG]CCAGTCTGTTTGGCTACAGATGCTTTCAGTGGAGGGGACACTGGGGCTTGTGTTCCCTTT	37	15	99242804	AAGATCCGGGAAAACGGTTGTTACAAATACAGCTCTGCACCAATTCTGCG	29	17267772	F					IGF1R	NM_000875	Body							3:7A7A6G27
cg10246772	cg10246772	51653510	ACTCAAAACAACAACAAATACTCAATAATAACCATAAACTTAAAAAAACA	69686410	ACTCGAAACAACAACAAATACTCGATAATAACCGTAAACTTAAAAAAACG	I	A	Red	GTGATCGAGGGCTACCTCCACATCCTGCTCATCTCCAAGGCCGAGGACTACCGCAGCTAC[CG]CTTCCCCAAGCTCACGGTCATTACCGAGTACTTGCTGCTGTTCCGAGTGGCTGGCCTCGA	37	15	99250916	CGCTTCCCCAAGCTCACGGTCATTACCGAGTACTTGCTGCTGTTCCGAGT	29	17274730	F	rs34868731	rs55770488			IGF1R	NM_000875	Body	chr15:99250794-99251018	Island				Island	2:23C15T10
cg23091737	cg23091737	65804417	CRAAAATAACCAAAACRTAATTATAAAAAAATTTCCAACCRCRAATAACC			II			ACTTGCTGCTGTTCCGAGTGGCTGGCCTCGAGAGCCTCGGAGACCTCTTCCCCAACCTCA[CG]GTCATCCGCGGCTGGAAACTCTTCTACAACTACGCCCTGGTCATCTTCGAGATGACCAAT	37	15	99251007	CGGTCATCCGCGGCTGGAAACTCTTCTACAACTACGCCCTGGTCATCTTC	29	17274821	F					IGF1R	NM_000875	Body	chr15:99250794-99251018	Island				Island	2:4A44T0
cg12398448	cg12398448	62673501	TAAATACACRAATTCCRCTAAACAAAATACAATCRTATTACATTTAAAAC			II			CCCTTCTCTTCTGAGTGCACGAGTTCCGCTGGGCAGGGTGCAGTCGTGTTGCATTTAGGA[CG]TGGCATGCCTGCTGTGCGGAAGTGGTTCCCAGTGGGGGTCTTGGTTGGCTTTCCTTTGCA	37	15	99251461	GAGTGCACGAGTTCCGCTGGGCAGGGTGCAGTCGTGTTGCATTTAGGACG	29	17275278	F					IGF1R	NM_000875	Body	chr15:99250794-99251018	S_Shore				S_Shore	3:2A12A24C9
cg17894803	cg17894803	63632342	CAAACAAAATAACTACCTTAAATTCAACATAAACATTAAAATAACCATTC			II			GGCATTGAGTCCAGGCAGAATGGCTACCTTGAGTTCAACATAAGCATTAAGATGGCCATT[CG]AAAACATTAAGCACAGAAGAATCCCATTCAGGTAATCTTCTGTTGGCTGGCTGTAGAACT	37	15	99254470	CGAATGGCCATCTTAATGCTTATGTTGAACTCAAGGTAGCCATTCTGCCT	29	17278280	R					IGF1R	NM_000875	Body	chr15:99250794-99251018	S_Shelf				S_Shelf	2:32T0G16
cg06671623	cg06671623	39671490	TAAAACTTCTTTAACACAATTATTCAAAAACTTCTAAAAATAATATCRAC			II			AAGGATATATTTTTGTTCTCTTCCTCAGTGAACTTGAAATGATTGGATTATTTTGTAATA[CG]TCGATACTACTTTTAGAAGCTTTTGAATAACTGTGTCAAAGAAGCTTTAGAAGAGGTTTT	37	15	99262351	CGTCGATACTACTTTTAGAAGCTTTTGAATAACTGTGTCAAAGAAGCTTT	29	17286135	F					IGF1R	NM_000875	Body							0:50
cg13297560	cg13297560	48789432	CTTAAATATTTTTCCACAAATAAACCCAAAAAAAAACCACATCTTAAAAC			II			TTGGTCTGTGCCTTGGATGTTTTTCCACAGATAAGCCCAAAAGAGAACCACATCTTAAAA[CG]CCCGTGACCTTGAATGGTCTTTCCGGAGGGGCGGCTGGATTTGTGCTCTCATCGTCTCAG	37	15	99320054	TTGGATGTTTTTCCACAGATAAGCCCAAAAGAGAACCACATCTTAAAACG	29	17344281	F					IGF1R	NM_000875	Body							2:26T7G15
cg22453634	cg22453634	53655460	AAAACTTATCTCAAATACAATTTACACTTACAAAAATCCTATAATATAAC			II			GCATGTCTGGGGAAGCTTATCTCAAATGCAGTTTGCACTTGCAAAGGTCCTGTGGTATAG[CG]GGGGAGCAGGGGAGATGGAGTCTGGGAGCGGTGAAGGCTGGGTCACTAGCTGGCTTTGTA	37	15	99333718	AAGCTTATCTCAAATGCAGTTTGCACTTGCAAAGGTCCTGTGGTATAGCG	29	17357901	F		rs73479705	TRUE		IGF1R	NM_000875	Body							2:20G23G5
cg21043764	cg21043764	42688360	ACAACTACTATTATTTCCTCTAAACTTATACTATATCAAACAAAAAATCC			II			TTGTTGTCATTAGTGTATACCCTGTCTCCTTGCCGTTTATGGGTCCTTCTTTCAAGCAGT[CG]GATTTTCTGTCTGACATAGTATAAGTTTAGAGGAAACAATAGCAGCTGTAAGATAATAGT	37	15	99351048	CGGATTTTCTGTCTGACATAGTATAAGTTTAGAGGAAACAATAGCAGCTG	29	17375252	F					IGF1R	NM_000875	Body							3:10A11G4C22
cg00780909	cg00780909	40787394	TCCAACTCCCATTCTCCACTACAAAATACCACAATAAAAAATCTTAAACC			II			CATGATCCACCTGCCTCGGCCTCCCAAAGTGCTGGGATTACAGGCATGAGCCACCGCGCC[CG]GCCTAAGATTTCTTATTGTGGTATTCTGCAGTGGAGAATGGGAGTTGGAAAGAAATGTTT	37	15	99371105	CCAACTCCCATTCTCCACTGCAGAATACCACAATAAGAAATCTTAGGCCG	29	17394735	R					IGF1R	NM_000875	Body							0:50
cg20253856	cg20253856	64781381	AATCACRTTATCACTCTTAACCAAACAACCAAACTATCCAAACTAAAAAC			II			GAGAGGCCCCCCAGGTGGCAAGTTTGCACCCTGTTGCTTCCTGCAAGGAGCTTTTGTTTA[CG]TTTTCAGCTTGGACAGTCTGGCTGTCTGGCCAAGAGTGACAACGTGACTTACCATCAGAG	37	15	99394591	CGTTTTCAGCTTGGACAGTCTGGCTGTCTGGCCAAGAGTGACAACGTGAC	29	17417875	F	rs74355835				IGF1R	NM_000875	Body	chr15:99395434-99395976	N_Shore				N_Shore	3:6A10A26T5
cg01224063	cg01224063	48687350	TCCCAACACAACAATTAACCAACAAAAAAAATAAACCCTAATAATTAACA	29639446	TCCCAACGCAACGATTAACCGACGAAAAAAATAAACCCTAATAATTAACG	I	T	Red	CCCGCGCCCGCGCCGCCGCCGTGGACCAAGGTTGTTTACTACTTTCCACTCCGAATAACA[CG]CCAATCACCAGGGCCCACCCTCCCCGCCGGCCAATCGCTGCGTTGGGAAATTCCACCTTT	37	15	99395633	CGCCAATCACCAGGGCCCACCCTCCCCGCCGGCCAATCGCTGCGTTGGGA	29	17418900	F					IGF1R	NM_000875	Body	chr15:99395434-99395976	Island				Island	1:39G10
cg08138544	cg08138544	17613476	AAAAAATAACCTTCCCCATAAACAAAATATATTCCCCCCACTAAAAAAAC			II			CCAGAGCAGAGGAGGAGTAACCTTCCCCATAAACAAGATGTGTTCCCCCCACTAAGAAAG[CG]GGTGGAGGGTGGAGGAGCCAAAACACATCCCAGCCCCGGGGCCCCACCGGAGCGAAGCGG	37	15	99395845	AGGAGTAACCTTCCCCATAAACAAGATGTGTTCCCCCCACTAAGAAAGCG	29	17419112	F	rs8035410				IGF1R	NM_000875	Body	chr15:99395434-99395976	Island				Island	3:15T16T9G7
cg04385934	cg04385934	36784490	CCTACTTAAAACCTATAACACAAAAAAACCTCAAACACTAAAACTACTCC			II			TGGACATGAATTATTTGCGACAGGGCTGCCTGGAAGATGCGGAGCGGAGTTTGCGTGGCC[CG]GAGCAGCTCCAGTGTCTGAGGCTTCTCTGTGTCACAGGCTCCAAGCAGGAAGCGCAGGCA	37	15	99396621	CTGCTTGGAGCCTGTGACACAGAGAAGCCTCAGACACTGGAGCTGCTCCG	29	17419883	R					IGF1R	NM_000875	Body	chr15:99395434-99395976	S_Shore				S_Shore	3:5T11T21A10
cg21746425	cg21746425	65751498	AAAAAAACCCCAAAAAATTCATATCTTCCCAAACCACAAAACCACACCCA	34745351	AAAAAAACCCCAAAAAATTCATATCTTCCCAAACCACAAAACCACGCCCG	I	A	Red	GGTCCCAGGCCACGCTGGGCTTCGGCATGTGCTAAAGTGGATAGAAAAGGGAGTGGGGCC[CG]GGCGTGGCTTTGTGGTTTGGGAAGATATGAACTCCTTGGGGTTTTTTTCTCTTTTAATTC	37	15	99408804	AAAAAAACCCCAAGGAGTTCATATCTTCCCAAACCACAAAGCCACGCCCG	29	17432612	R					IGF1R	NM_000875	Body							3:27C14T2C4
cg03380198	cg03380198	63704451	AAAACAACRTACTACAAATTTAAATCAAAATCTACATTTACTAAATACAC			II			AGACGCCTCTGTCTCTGTCCCCCGCCGCCACCACACAGATGCACGTACTCTCTTCACTTC[CG]TGTACCCAGTAAATGCAGATCCTGATTTAAATCTGCAGCACGCTGCTTTCTTCCCATTGC	37	15	99409506	AAGCAGCGTGCTGCAGATTTAAATCAGGATCTGCATTTACTGGGTACACG	29	17433311	R	rs2684781				IGF1R	NM_000875	Body							3:8G15C18A6
cg25404375	cg25404375	74748309	CATACTTATCTATTTCTAATTTCATTAAACTACCAAAACAACCACCAACA	34674397	CGTACTTATCTATTTCTAATTTCATTAAACTACCGAAACGACCGCCAACG	I	C	Grn	TTTCCAGTCTGACTCAGACCTTCAGGAGCCATGAAATTTTCCTGTTGGGATGAGAGGAAG[CG]CTGGCGGTCGTTTCGGCAGCTTAATGAAACCAGAAATAGATAAGCACGAGTGAGGGGTGA	37	15	99409942	CGCTGGCGGTCGTTTCGGCAGCTTAATGAAACCAGAAATAGATAAGCACG	29	17433747	F					IGF1R	NM_000875	Body							1:16A33
cg17074431	cg17074431	40694397	CCTCACTCRTACTTATCTATTTCTAATTTCATTAAACTACCRAAACRACC			II			GTCTGACTCAGACCTTCAGGAGCCATGAAATTTTCCTGTTGGGATGAGAGGAAGCGCTGG[CG]GTCGTTTCGGCAGCTTAATGAAACCAGAAATAGATAAGCACGAGTGAGGGGTGATGTCCG	37	15	99409948	CTCACTCGTGCTTATCTATTTCTGGTTTCATTAAGCTGCCGAAACGACCG	29	17433753	R					IGF1R	NM_000875	Body							3:10A34T0C3
cg12486493	cg12486493	28656347	TTTCAAACATAACTAAACTTATTAAAAACCCTACAACACTTCCTCTACCA	54756506	TTTCGAACATAACTAAACTTATTAAAAACCCTACGACGCTTCCTCTACCG	I	A	Red	GTGAAACAGATATTTCGAGCATGACTGAGCTTATTAAGAGCCCTGCGGCGCTTCCTCTGC[CG]GGGGTTTAGAAATTTCAAAGGATGGGGGTTGAGGGAGGGAGGAGTTATGGGCATGTGATG	37	15	99417267	TTTCGAGCATGACTGAGCTTATTAAGAGCCCTGCGGCGCTTCCTCTGCCG	29	17441065	F					IGF1R	NM_000875	Body							0:50
cg18313083	cg18313083	35658480	ATTACCTAAATTTTATCCTTCAATCTAAATAATACACCTCTTAATATAAC			II			CAGAGTGTCATGTTGCCTGGGTTTTGTCCTTCAGTCTAAGTGATACACCTCTTAGTGTGG[CG]GAGAAAAGGGTGCTGTATTTCTTCCTGATGGATACATGCTTAAATGGAAAAGTAGCATGA	37	15	99424439	CGCCACACTAAGAGGTGTATCACTTAGACTGAAGGACAAAACCCAGGCAA	29	17448867	R					IGF1R	NM_000875	Body							3:2T19A7G19
cg15375596	cg15375596	67771449	TATCTATATACCTACCTACCCRCCCAACACCTACAAATTTAAAAACTAAC			II			TACTATGCCGGTGTCTGTGTGCCTGCCTGCCCGCCCAACACCTACAGGTTTGAGGGCTGG[CG]CTGTGTGGACCGTGACTTCTGCGCCAACATCCTCAGCGCCGAGAGCAGCGACTCCGAGGG	37	15	99434736	CGCCAGCCCTCAAACCTGTAGGTGTTGGGCGGGCAGGCAGGCACACAGAC	29	17459586	R		rs45460595			IGF1R	NM_000875	Body	chr15:99434565-99434913	Island	IGF1R	ENSCSAT00000015046	5'UTR	Island	1:5C44
cg20258580	cg20258580	37753412	CCAACACCTACAAATTTAAAAACTAACRCTATATAAACCRTAACTTCTAC			II			TGCCTGCCCGCCCAACACCTACAGGTTTGAGGGCTGGCGCTGTGTGGACCGTGACTTCTG[CG]CCAACATCCTCAGCGCCGAGAGCAGCGACTCCGAGGGGTTTGTGATCCACGACGGCGAGT	37	15	99434759	CAACACCTACAGGTTTGAGGGCTGGCGCTGTGTGGACCGTGACTTCTGCG	29	17459609	F		rs35171849			IGF1R	NM_000875	Body	chr15:99434565-99434913	Island	IGF1R	ENSCSAT00000015046	5'UTR	Island	0:50
cg15840949	cg15840949	63634365	CCAATTAAAACAAATAAATCAACAAAAACAACCTTTCCCATAACCTTCTC			II			AATTAAAGAGTGAATTCCTTCCAAAGAGAATTTGGGAAAATAATTTAGGAAAAGAAGAGG[CG]AGAAGGTCATGGGAAAGGTTGTCTTTGCTGATTTATCTGCCCCAACTGGATAAAGTTACT	37	15	99443666	CAGTTGGGGCAGATAAATCAGCAAAGACAACCTTTCCCATGACCTTCTCG	29	17470019	R					IGF1R	NM_000875	Body			IGF1R	ENSCSAT00000015046	Body		2:25C0C23
cg13749070	cg13749070	26679415	CACTAACATCAATTTCTATACTTCTAAAAATTACTCCTTCTACATCCTCA	49603302	CGCTAACATCGATTTCTATACTTCTAAAAATTACTCCTTCTACGTCCTCG	I	A	Red	CAAGGGCAGGTGCGCTAACATCGATTTCTGTGCTTCTAGGAATTACTCCTTCTACGTCCT[CG]ACAACCAGAACTTGCAGCAACTGTGGGACTGGGACCACCGCAACCTGACCATCAAAGCAG	37	15	99451935	CGAGGACGTAGAAGGAGTAATTCCTAGAAGCACAGAAATCGATGTTAGCG	29	17478253	R					IGF1R	NM_000875	Body			IGF1R	ENSCSAT00000015046	Body		3:0A0C0A47
cg07911768	cg07911768	27762483	CTAAAAACTCCAAACTAACAATACAATAAAAATTCTCATACCAAACRTCC			II			TGCTGCCCGTGCGCTGGATGTCTCCTGAGTCCCTCAAGGATGGAGTCTTCACCACTTACT[CG]GACGTCTGGTATGAGAACCTTTACTGCATTGCCAGCCTGGAGCCCCCAGCCTCTGCACTT	37	15	99486272	CGGACGTCTGGTATGAGAACCTTTACTGCATTGCCAGCCTGGAGCCCCCA	29	17512535	F		rs35362396			IGF1R	NM_000875	Body			IGF1R	ENSCSAT00000015046	Body		3:16C1G11G19
cg23603197	cg23603197	17734315	ATCAAAACAATTATCTAACTTATCCAAAAAACCRCCCTCCATAACRAAAC			II			TGGGAGATCGCCACACTGGCCGAGCAGCCCTACCAGGGCTTGTCCAACGAGCAAGTCCTT[CG]CTTCGTCATGGAGGGCGGCCTTCTGGACAAGCCAGACAACTGTCCTGACATGCTGTACGT	37	15	99491882	CGCTTCGTCATGGAGGGCGGCCTTCTGGACAAGCCAGACAACTGTCCTGA	29	17518113	F					IGF1R	NM_000875	Body			IGF1R	ENSCSAT00000015046	Body		2:44C2C2
cg01284192	cg01284192	69721319	AACTACCCRAACCRAAAAAACTAAACCTAAAACCAAAAAACATAAAAAAC			II			CGAGGAGAACAAGCTGCCCGAGCCGGAGGAGCTGGACCTGGAGCCAGAGAACATGGAGAG[CG]TCCCCCTGGACCCCTCGGCCTCCTCGTCCTCCCTGCCACTGCCCGACAGACACTCAGGAC	37	15	99500473	CGCTCTCCATGTTCTCTGGCTCCAGGTCCAGCTCCTCCGGCTCGGGCAGC	29	17526700	R					IGF1R	NM_000875	Body	chr15:99500472-99500721	Island	IGF1R	ENSCSAT00000015046	Body		0:50
cg05075416	cg05075416	69684353	CAATCTTCRACCTACTAATCCTTAAATCCTAAATCTATACAAACAATAAC			II			TGCCGCTGCCCCAGTCTTCGACCTGCTGATCCTTGGATCCTGAATCTGTGCAAACAGTAA[CG]TGTGCGCACGCGCAGCGGGGTGGGGGGGGAGAGAGAGTTTTAACAATCCATTCACAAGCC	37	15	99500703	AGTCTTCGACCTGCTGATCCTTGGATCCTGAATCTGTGCAAACAGTAACG	29	17526930	F		rs67110758			IGF1R	NM_000875	3'UTR	chr15:99500472-99500721	Island	IGF1R	ENSCSAT00000015046	3'UTR		1:34A15
cg11341157	cg11341157	24633444	AATAAACAAAAATATACCAAACCTTCCRACTAAAAAACCCAATAACCRAC			II			CCTTCCCTAGGGGTAGACAGAGATGTACCAAACCTTCCGGCTGGAAAGCCCAGTGGCCGG[CG]CCGAGGCTCGTGGCGTCACGCCCCCCCCGCCAGGGCTGTACCTCCGTCTCCCTGGTCCTG	37	15	99504113	CGCCGGCCACTGGGCTTTCCAGCCGGAAGGTTTGGTACATCTCTGTCTAC	29	17530397	R					IGF1R	NM_000875	3'UTR	chr15:99500472-99500721	S_Shelf					3:25G10G7T5
cg10507754	cg10507754	46609304	AAAAACAAAACCCTAATCCAACAATATTTCTCAATAACCTTAAAATCCCC			II			GCCTAAGTGAAGGCGCTCAGGAGCCTCCTGCTGGAACGCGACCCATCTCTCCCAGGACCC[CG]GGGATCTTAAGGTCATTGAGAAATACTGTTGGATCAGGGTTTTGTTCTTCCACACTGTAG	37	15	99504358	AGAACAAAACCCTGATCCAACAGTATTTCTCAATGACCTTAAGATCCCCG	29	17530651	R					IGF1R	NM_000875	3'UTR	chr15:99500472-99500721	S_Shelf					2:32T12C4
cg21621697	cg21621697	26656405	CCAACATTTCCTAAATAATAACTCTCAAAACTCTTCCCAACAAACTAACC			II			TCCCACCTCTTCCAGCATTTCCTGGATGATGACTCTCAAGGCTCTTCCCAGCAGGCTGGC[CG]GGAGCCCGCGCGATAGTGGAGGGACATGGATGAGTGCCGCGCAGCCCTTTCCATGATGCA	37	15	99511833	CGGCCAGCCTGCTGGGAAGAGCCTTGAGAGTCATCATCCAGGAAATGCTG	29	17538066	R					LOC145814;LOC145814	NM_001102612;NM_001167902	Body;Body	chr15:99512665-99512891	N_Shore	PGPEP1L	ENSCSAT00000015041	Body		2:22T0G26
cg19110755	cg19110755	74788342	TATCRACRTCCCRATAACCTTAATTCTTACCAAACTATTCCAAAATAATC			II			GAAGCTGCGGATGTCGGCGTCCCGGTAGCCTTGGTTCTTGCCAGACTGTTCCAGAATGAT[CG]CCTTGGCGGCGGTGTCCATGCCCACATGCACGACGAGCTGTGTGAACGGGTAACAGCAGA	37	15	99512842	GTCGGCGTCCCGGTAGCCTTGGTTCTTGCCAGACTGTTCCAGAATGATCG	29	17539094	F					LOC145814;LOC145814	NM_001102612;NM_001167902	Body;Body	chr15:99512665-99512891	Island	PGPEP1L	ENSCSAT00000015041	Body		0:50
cg00437395	cg00437395	62779404	CCAAAACRATCATTCTAAAACAATCTAACAAAAACCAAAACTACCRAAAC			II			GCACGTCTGGGCTGCCAGGTAGGCACACGCCGCCCTCGGGCCAGAAGCTGCGGATGTCGG[CG]TCCCGGTAGCCTTGGTTCTTGCCAGACTGTTCCAGAATGATCGCCTTGGCGGCGGTGTCC	37	15	99512799	CAAGGCGATCATTCTGGAACAGTCTGGCAAGAACCAAGGCTACCGGGACG	29	17539051	R	rs61743649				LOC145814;LOC145814	NM_001102612;NM_001167902	Body;Body	chr15:99512665-99512891	Island	PGPEP1L	ENSCSAT00000015041	Body		2:46T0C2
cg09576762	cg09576762	66778470	CATTACTTTATCACCCTCCCCTAAATCCTTAACCTTTCRAAACCCAAAAC			II			CTCGCCGGGGACCGGGGTGGAGCGGGAGCCCAACCCCTCCTGGCCGCCCGGCGTCCGTAG[CG]TTCTGGGCCCCGAAAGGCCAAGGATCTAGGGGAGGGTGATAAAGCAATGCCCCTTGAAAG	37	15	99548859	ATTGCTTTATCACCCTCCCCTAGATCCTTGGCCTTTCGGGGCCCAGAACG	29	17586535	R	rs76978834				LOC145814;LOC145814;LOC145814	NM_001167902;NM_001102612;NM_001102612	5'UTR;5'UTR;1stExon							3:29G14G2G2
cg17149030	cg17149030	44725403	TATTCAAAATAATTCAAAAATAAACTAAAAATTTAACTACCAACTATCCC			II			GGTCACTTTGTTGTTCAGGATGGTTCAAAGGTGAGCTAAGGGTTTGGCTACCAGCTGTCC[CG]GTTTGCCTGGGACAGAAGGATGTCTGGGACGGAACACCACATGGTGCTCAAAGAGGTACT	37	15	99549047	CGGGACAGCTGGTAGCCAAACCCTTAGCTCACCTTTGAACCATCCTGAAC	29	17586723	R					LOC145814;LOC145814	NM_001167902;NM_001102612	5'UTR;TSS200							2:4G31C13
cg05707190	cg05707190	47806487	AAAAAAATACTCRAAAAAACCRAAAAAAACACTACCAACATCAACTCCAC			II			GGAAGAAGGGGGAGGAAATGCTCGGGGGAGCCGGAAGAGGCACTGCCAGCATCAACTCCA[CG]CGCGCCCCGGCCTCGGCGCCCGGCCTCGGTCACGGCTTCTCTCGGAGGTCCCCCGGGGAC	37	15	99558427	AGGAAATGCTCGGGGGAGCCGGAAGAGGCACTGCCAGCATCAACTCCACG	29	17597213	F		rs79572834						chr15:99557978-99559170	Island				Island	2:1A18A29
cg17089785	cg17089785	67625305	AATTTTTTCTTTCTTTCTTCCCTTACTAAATTAAAAACTTTCACCTTTTC			II			GTTCATTATAGGATTTTTTCTTTCTTTCTTCCCTTACTAAATTGAGAACTTTCACCTTTT[CG]CTTAAAGAAAACACTTTACTAGCTGGGCATGGTGGCTCATGCCTGTAATCCCAGCACTTT	37	15	99562412	ATTTTTTCTTTCTTTCTTCCCTTACTAAATTGAGAACTTTCACCTTTTCG	29	17601225	F								chr15:99557978-99559170	S_Shelf				S_Shelf	2:7T10T31
cg12290217	cg12290217	40806497	TTAAACAAAAAAATAATTCATACCTCCRATTAAACAAATCCAAATACCTC			II			GCGTGGATCCGTTGGACAAAGGGATGATTCATGCCTCCGGTTGGACAGATCCAGATGCCT[CG]AGATTTCATCATGCTACTCAGAACAACATGCAATTAAAAACTTTCCAACTGTTCATTTCT	37	15	99563030	CGAGGCATCTGGATCTGTCCAACCGGAGGCATGAATCATCCCTTTGTCCA	29	17601830	R								chr15:99557978-99559170	S_Shelf					2:12A22A14
cg01907085	cg01907085	25638481	TCTTAATAACTTTCACCCCAATAACACRACTTATCTTAACACTAATTACC			II			CTTTTCAATTATCTTAGTAACTTTCACCCCAATGGCACGGCTTATCTTAACACTGATTAC[CG]CACCCCGCACCCCCCGCTATTCTCCCCCACTCCGCGCACTCCCAGATGCTTCACATGAAA	37	15	99602004	CTTAGTAACTTTCACCCCAATGGCACGGCTTATCTTAACACTGATTACCG	29	17644911	F								chr15:99602234-99602818	N_Shore				N_Shore	1:11G38
cg10533282	cg10533282	59609477	AACCTTTCCCTTTTCTTTCCAAAACCAAATAAAAAAACTCTTCCCTCTAC			II			CATCCGAGGATAACCTTTCCCTTTTCTTTCCAAGACCAAATAAGGGGGCTCTTCCCTCTG[CG]CGCCAGGCCCGCGGCAGTTAGGCCAAGGGGCGTGGAAAGGAGGATCCGGGAACGAGGCTG	37	15	99602454	ACCTTTCCCTTTTCTTTCCAAGACCAAATAAGGGGGCTCTTCCCTCTGCG	29	17645368	F								chr15:99602234-99602818	Island				Island	1:9C40
cg20172862	cg20172862	64609475	AATCCAAAAACAAAACTAACAATCAACAACAACCAAACACATTATTCCCA	51685436	AATCCGAAAACGAAACTAACAATCGACAACAACCGAACACATTATTCCCG	I	C	Grn	CGTGGAAAGGAGGATCCGGGAACGAGGCTGACAGTCGGCAACAACCGAGCACATTGTTCC[CG]CGGCGCCCGGCCTCCCCCTCCTCCCGCGGGCCCGGCCCGTGCCCACCCTGCAGCCCCAGG	37	15	99602546	GATCCGGGAACGAGGCTGACAGTCGGCAACAACCGAGCACATTGTTCCCG	29	17645460	F								chr15:99602234-99602818	Island				Island	1:10T39
cg18742438	cg18742438	49604447	CCCRATAAAACACTAATATATTTTTATCTTTTTAACCACAACCCTCTTTC			II			TTCGGTTTTCACTGGAAACGACACCACCGGGGGTTGATGGTCCCTAAGGTGTTCAGCCTG[CG]AAAGAGGGCTGTGGTTAAAAAGATAAAAATACACTAGTGCCTTACCGGGTCCTGAGCAAT	37	15	99641058	CCGGTAAGGCACTAGTGTATTTTTATCTTTTTAACCACAGCCCTCTTTCG	29	17687317	R								chr15:99640592-99641026	S_Shore				S_Shore	3:23A15A9A0
cg27569300	cg27569300	44629368	AATCAAATAACAACAAACAAAATAACAAACTAACCAAACCAAACTCAACA	41614472	AATCGAATAACAACGAACGAAATAACGAACTAACCAAACCGAACTCAACG	I	A	Red	TTTCCATCCACCAAGGCCAGGACACTCGTATGCTCCCGGACGCCCTCTCCGGCGTCCCTT[CG]CTGAGCCCGGCCTGGCTAGCCCGCCACCCCGCCCGCTGTTACCCGACTGCCCGCACCGAC	37	15	99645065	CGCTGAGCCCGGCCTGGCTAGCCCGCCACCCCGCCCGCTGTTACCCGACT	29	17692979	F					SYNM;SYNM	NM_145728;NM_015286	TSS1500;TSS1500	chr15:99645030-99646444	Island	SYNM	ENSCSAT00000015039	TSS200	Island	1:36A13
cg02015876	cg02015876	48730459	ACACATAATCATAAAACCAAACATTAAACTCCTAAAACTCAACCTTCTCA	69654351	ACACGTAATCATAAAACCGAACGTTAAACTCCTAAAACTCGACCTTCTCG	I	A	Red	CCAGCCGCGAGAACCCCGCACGCCCGGCAAGATGCTGTCCTGGCGGCTGCAGACGGGCCC[CG]AGAAGGCCGAGCTCCAGGAGCTCAACGCCCGGCTCTATGACTACGTGTGTCGGGTGCGGG	37	15	99645435	ACACGTAGTCATAGAGCCGGGCGTTGAGCTCCTGGAGCTCGGCCTTCTCG	29	17693336	R					SYNM;SYNM	NM_145728;NM_015286	1stExon;1stExon	chr15:99645030-99646444	Island	SYNM	ENSCSAT00000015039	1stExon	Island	1:15G34
cg13191049	cg13191049	47726318	ACTAAACAAACTAAACTAAACCACTACACTAACAAAAAACAAACAAAACA	53662304	ACTAAACGAACTAAACTAAACCACTACGCTAACGAAAAACGAACGAAACG	I	C	Grn	CTTGCGGCAGCAGCTGGACGAGCTGAGCTGGGCCACTGCGCTGGCGGAGGGCGAGCGGGA[CG]CTCTGCGGCGCGAGCTGCGGGAGCTGCAGCGCCTGGATGCGGAGGAGCGCGCCGCCCGCG	37	15	99645663	GCTGGACGAGCTGAGCTGGGCCACTGCGCTGGCGGAGGGCGAGCGGGACG	29	17693564	F				TRUE	SYNM;SYNM	NM_145728;NM_015286	1stExon;1stExon	chr15:99645030-99646444	Island	SYNM	ENSCSAT00000015039	1stExon	Island	3:1T7A29A10
cg02794784	cg02794784	46732413	TCTATTCTACATAAAAATTACTACCCCTCCCAAAATCAAACAAAACAACC			II			ACGGTTTTTATTTTGCCAATATGATTTCCCAGTTGGAAGCCGCAGTTGTGGCTCTCTGGG[CG]GCTGCCTTGTTTGATCTTGGGAGGGGCAGCAACCCTCATGCAGAACAGAGCTTGATCGAA	37	15	99646736	CTGTTCTGCATGAGGGTTGCTGCCCCTCCCAAGATCAAACAAGGCAGCCG	29	17694639	R					SYNM;SYNM	NM_015286;NM_145728	Body;Body	chr15:99645030-99646444	S_Shore	SYNM	ENSCSAT00000015039	Body	S_Shore	3:36G1A8G2
cg09365240	cg09365240	53747331	AAACAAACCCACAATACAAAAACCRACTATCATATAACCTCTAACCAAAC			II			CAGACAGAGAGCCTTGCCTTGGAGCCTGCTCAGGACGCCGGGTGGCCCATTAGGGCCTGG[CG]CCTGGCCAGAGGCCACATGACAGCCGGCTTCTGCACTGTGGGTTTGTCCTGGGCTCCTTA	37	15	99664148	GACAAACCCACAGTGCAGAAGCCGGCTGTCATGTGGCCTCTGGCCAGGCG	29	17712077	R	rs8029732				SYNM;SYNM	NM_015286;NM_145728	Body;Body			SYNM	ENSCSAT00000015039	Body		3:20T15G6A6
cg18083415	cg18083415	42635381	AAATACAAAAAAAATCCCCRTTTACATAAATAAAAATTCCACAATTACCC			II			CCAAAAGCCGGAGATACAAGGGAGGTCCCCGTTTACATAGGTGAAGATTCCACAATTGCC[CG]CGAGTCGTACCGGGATCGCCGAGACAAGGTGGCAGCAGGTGCTTCGGAAAGCACACGGTC	37	15	99669970	CGGGCAATTGTGGAATCTTCACCTATGTAAACGGGGACCTCCCTTGTATC	29	17717920	R					SYNM;SYNM	NM_015286;NM_145728	Body;Body			SYNM	ENSCSAT00000015039	Body		3:25G2C13G7
cg19847601	cg19847601	19720492	TACTCTTCTATCCTAAAATACTTCTAAACTAATCRACACCTCTCTCTCTC			II			GAAAGCCAGCAGATGAAGGAGAAGGCTAAGGAGAAGGACTCACCGAAGGAGAAGAGCGTG[CG]AGAGAGAGAGGTGCCGATTAGTCTAGAAGTATCCCAGGACAGAAGAGCAGAGGTGTCCCC	37	15	99670282	GCTCTTCTGTCCTGGGATACTTCTAGACTAATCGGCACCTCTCTCTCTCG	29	17718232	R					SYNM;SYNM	NM_015286;NM_145728	Body;Body			SYNM	ENSCSAT00000015039	Body		3:12A1C11C23
cg18838433	cg18838433	72801486	ACACCAATAATACCACTAATTCTCTACAAAACRATTCCATAACAAAAACC			II			GTTCAGGTTGGGCACCAGTGATGCCACTGGTTCTCTGCAAGGCGATTCCATGACAGAAAC[CG]TAGCAGAAAACATCGTTACCAGTATCCTGAAGCAGTTCACTCAGTCTCCAGAGACAGAAG	37	15	99670476	CGGTTTCTGTCATGGAATCGCCTTGCAGAGAACCAGTGGCATCACTGGTG	29	17718426	R					SYNM;SYNM	NM_015286;NM_145728	Body;Body			SYNM	ENSCSAT00000015039	Body		2:6A20G22
cg05106892	cg05106892	17683352	CCTCCCTCCCTTTCAAACCAAAATTAATAATATCTCCTATCATCTACTCA	53697370	CCTCCCTCCCTTTCAAACCGAAATTAATAATATCTCCTATCATCTACTCG	I	A	Red	TGGCCTGGACTACCTTTTAAGCAAGGATATTAAGGAAGTGGGGCTGAAAGGCAAGTCAGC[CG]AGCAGATGATAGGAGACATCATCAACCTCGGCCTGAAAGGGAGGGAGGGGAGAGCAAAGG	37	15	99670731	CCTCCCTCCCTTTCAGGCCGAGGTTGATGATGTCTCCTATCATCTGCTCG	29	17718681	R					SYNM;SYNM	NM_015286;NM_145728	Body;Body			SYNM	ENSCSAT00000015039	Body		3:19G10T11A7
cg11391789	cg11391789	58609303	TAAAAAACATCTCCTCCAAAAAACCCCRACAACAACTAATAAAAATCATC			II			CCACACCTCCATGAAGGGCATCTCCTCCAAGGAGCCCCGGCAGCAGCTGGTGGAGGTCAT[CG]GGCAGCTGGAGGAAACCCTTCCCGAGCGCATGAGGGAGGAGCTGTCCGCCCTCACCAGAG	37	15	99671424	GAAGGGCATCTCCTCCAAGGAGCCCCGGCAGCAGCTGGTGGAGGTCATCG	29	17719374	F					SYNM;SYNM	NM_015286;NM_145728	Body;Body			SYNM	ENSCSAT00000015039	Body		2:6T38G4
cg00802617	cg00802617	28703508	ATTCCRTAACCCTAATTACTAAAATCAACRTCTCACAAACTATAAATACC			II			TGCTGGTGGCAGTTCCGTGACCCTGGTTGCTGAAGTCAACGTCTCACAAACTGTGGATGC[CG]ATCGGTTAGACCTGGAGGAGCTGAGCAAAGATGAGGCCAGTGAGATGGAGAAGGCTGTGG	37	15	99671598	CGGCATCCACAGTTTGTGAGACGTTGACTTCAGCAACCAGGGTCACGGAA	29	17719548	R					SYNM;SYNM	NM_015286;NM_145728	Body;Body			SYNM	ENSCSAT00000015039	Body		1:18C31
cg10088715	cg10088715	16614470	ACCTTAACRTTCTACTACTATCTACTAACTTACCTAACTCAAAAAAATCC			II			CCTCTGAACACATTGCCATCCGTGGACCCGTGTCCAGAACATTTGTGCTTGCTGGTTCAG[CG]GACTCCCCTGAGCTAGGCAAGTTAGCAGACAGCAGCAGAACGCTAAGGCACATTGCACCA	37	15	99672863	CGGACTCCCCTGAGCTAGGCAAGTTAGCAGACAGCAGCAGAACGCTAAGG	29	17720813	F					SYNM;SYNM	NM_015286;NM_145728	Body;Body			SYNM	ENSCSAT00000015039	Body		1:49A0
cg27344022	cg27344022	35707492	AAAACTTCATTTACCTTTCAAATAAATATAAATAACATAAAAACAATCCA	41675360	AAAACTTCGTTTACCTTTCAAATAAATATAAATAACGTAAAAACGATCCG	I	C	Grn	CCAGGGCCCAAAGAAACTTCGTTTACCTTTCAGATGGATGTGAGTAACGTAGAGGCGATC[CG]CAGCCGGACACAGGAAGCGGGAGCTCTCGGTGTGTCTGACCGTGGTTCCTGGAGAGACGC	37	15	99672982	GAAACTTCGTTTACCTTTCAGATGGATGTGAGTAACGTAGAGGCGATCCG	29	17720932	F	rs35238587	rs78137704			SYNM;SYNM	NM_015286;NM_145728	Body;Body			SYNM	ENSCSAT00000015039	Body		1:8A41
cg18640327	cg18640327	56751506	AATTTTCCTATACACAACCAACTTACCRATCCAACTACAATCTAAATATC			II			GCACCCAAACATTTAATTTCACTGGTGGGAGGTAGACCTTGAAGACAATGAAGAGAATGC[CG]ATACTCAGACTGCAGCTGGACCGGCAAGCTGGCTGTGTACAGGAAAATTGGAAGCACACA	37	15	99674170	ATTTTCCTGTACACAGCCAGCTTGCCGGTCCAGCTGCAGTCTGAGTATCG	29	17722131	R	rs77620640				SYNM;SYNM	NM_145728;NM_015286	3'UTR;3'UTR			SYNM	ENSCSAT00000015039	3'UTR		3:4G8A9T26
cg26163234	cg26163234	40702353	ATATCRTAAAATCCCTTACCAATTTACCCAATCTACTAAAAAAACTCACC			II			AATCTCCAACTATGTCGTAAAATCCCTTGCCAGTTTACCCAGTCTGCTGGAGAGGCTCAC[CG]TTTCTTTTTCGAGCGAATTACACAGTTGTCTTGGCAGCGTGATTTGCCCTCTGGTTCCTG	37	15	99789622	CGGTGAGCCTCTCCAGCAGACTGGGTAAACTGGCAAGGGATTTTACGACA	29	17839782	R					TTC23;TTC23;TTC23;TTC23;TTC23;TTC23;TTC23;TTC23;TTC23;TTC23;TTC23;TTC23;TTC23;TTC23	NM_001040657;NM_001040657;NM_022905;NM_001040658;NM_001040656;NM_001040655;NM_001040656;NM_001040658;NM_001040660;NM_001040655;NM_001040659;NM_001040659;NM_022905;NM_001040660	1stExon;5'UTR;5'UTR;1stExon;1stExon;1stExon;5'UTR;5'UTR;5'UTR;5'UTR;1stExon;5'UTR;1stExon;1stExon	chr15:99791328-99792042	N_Shore	TTC23	ENSCSAT00000015036	5'UTR	N_Shore	3:13T5G18G11
cg21416022	cg21416022	20708361	AAAAACTCACCRTTTCTTTTTCRAACRAATTACACAATTATCTTAACAAC			II			CAGTCTGCTGGAGAGGCTCACCGTTTCTTTTTCGAGCGAATTACACAGTTGTCTTGGCAG[CG]TGATTTGCCCTCTGGTTCCTGCTTTATCAGTTTGGTGATTCTTTGTACAGATTGATAACC	37	15	99789661	CGCTGCCAAGACAACTGTGTAATTCGCTCGAAAAAGAAACGGTGAGCCTC	29	17839821	R				TRUE	TTC23;TTC23;TTC23;TTC23;TTC23;TTC23;TTC23;TTC23;TTC23;TTC23;TTC23;TTC23;TTC23;TTC23	NM_001040657;NM_001040657;NM_022905;NM_001040658;NM_001040656;NM_001040655;NM_001040656;NM_001040658;NM_001040660;NM_001040655;NM_001040659;NM_001040659;NM_022905;NM_001040660	1stExon;5'UTR;5'UTR;1stExon;1stExon;1stExon;5'UTR;5'UTR;5'UTR;5'UTR;1stExon;5'UTR;1stExon;1stExon	chr15:99791328-99792042	N_Shore	TTC23	ENSCSAT00000015036	5'UTR	N_Shore	2:29G10T9
cg16052317	cg16052317	44793345	TCATTTTAAAATTCCCACCTCTAACTCCCAAAAATTAATTTACAAACTTC			II			CCAGGCAAAAGAATGAATGATAGAGCACTCACCAATAGCGAGTGGAGAAGAGTATTTTGT[CG]AAGTTTGCAAACCAATCTTTGGGAGCCAGAGGTGGGAATTTTAAAATGAGGTCTTTTCCT	37	15	99789855	CATTTTAAAATTCCCACCTCTGGCTCCCAAAGATTGGTTTGCAAACTTCG	29	17840016	R					TTC23;TTC23;TTC23;TTC23;TTC23;TTC23;TTC23	NM_001040658;NM_001040657;NM_001040659;NM_001040656;NM_022905;NM_001040660;NM_001040655	TSS200;TSS200;TSS200;TSS200;TSS200;TSS200;TSS200	chr15:99791328-99792042	N_Shore	TTC23	ENSCSAT00000015036	5'UTR	N_Shore	1:19C30
cg07335806	cg07335806	23682362	AAAACACAAAAACACAAAAAATTATCACAAAATTCCATACTCCTCTCCCA	53663375	AAAACGCGAAAACACAAAAAATTATCGCGAAATTCCGTACTCCTCTCCCG	I	C	Grn	GCGCCTATCGTGAAAGCGCGAGAACACAGGGGATTATCGCGAGGTTCCGTGCTCCTCTCC[CG]CTCCCTCTTCCCCAGCTCCCTCTGGCGCGGGTTCCGCTCCACCCCCGGAGCCCCGCCCCC	37	15	99791569	CGGGAGAGGAGCACGGAACCTCGCGATAATCCCCTGTGTTCTCGCGCTTT	29	17841728	R					LRRC28	NM_144598	TSS200	chr15:99791328-99792042	Island	LRRC28	ENSCSAT00000015031	TSS200	Island	2:20G15C13
cg26677874	cg26677874	59810402	CAACAAAAATTTCACRAACCCRATATCAAAATTCTCRAATCCCAAAAACC			II			GGAGCCGTCCGGGCCTCGGGTGGCCACAGCTGCCGGGTCCTCCTCCCACTCTGCGGCCCG[CG]GCCCCTGGGACCCGAGAACCCTGATACCGGGTCCGTGAAATCCCTGCTGCTGGGCTCGCT	37	15	99791930	AGCAGGGATTTCACGGACCCGGTATCAGGGTTCTCGGGTCCCAGGGGCCG	29	17842088	R				TRUE	LRRC28	NM_144598	5'UTR	chr15:99791328-99792042	Island	LRRC28	ENSCSAT00000015031	Body	Island	0:50
cg22443490	cg22443490	62682453	CCTTTTACAAATACTTTTAATATATAACTTATAATTCTCTAATCTCCAAC			II			TGAGAAAATAGCCTTTTACAAATGCTTTTAATATGTAGCTTATAGTTCTCTAATCTCCAG[CG]TTAGGAAATTGGAATGCGTATTCTACTAAATTGAGTACGGGGAGGTCAGTATAAGGGACT	37	15	99792144	CGCTGGAGATTAGAGAACTATAAGCTACATATTAAAAGCATTTGTAAAAG	29	17842304	R					LRRC28	NM_144598	5'UTR	chr15:99791328-99792042	S_Shore	LRRC28	ENSCSAT00000015031	Body	S_Shore	1:39C10
cg17893742	cg17893742	36697394	CACAATCACACCACAAACATTCCAAAACACCTCAAACRAAAAAAACCTAC			II			AAAAGTTCATGCACAATCACACCACAGGCATTCCAGAGCACCTCAGACGGGAGGGGCCTG[CG]GGAGGGTAAAGTCAGAGGGCCTGGGCGGGCGGCAGATGCAGTGATGAGGAGAGAGCATCC	37	15	99967055	ACAATCACACCACAGGCATTCCAGAGCACCTCAGACGGGAGGGGCCTGCG	29	18010267	F														2:3C31T14
cg06524377	cg06524377	58652389	ATTTTCAACTTCTCTCCACAAAAAAACCAACTAAAATTTCCCTCACCACA	33713337	ATTTTCAACTTCTCTCCACGAAAAAACCGACTAAAATTTCCCTCACCACG	I	C	Grn	CGGCAGTGGCAGGTTCAATGGGGAGGTGGTTTTTAAAAACCTCCTGCTTATCGATTTCTG[CG]TGGTGAGGGAAACTTCAGCCGGCCTTTCCGTGGAGAGAAGCTGAAAACCGACCCTGCTTT	37	15	99971329	GTTTTCAGCTTCTCTCCACGGAAAGGCCGGCTGAAGTTTCCCTCACCACG	29	18014638	R	rs74035730													2:14G7A27
cg01898225	cg01898225	70808320	ATTTAACCTAAATCCCTAATTCAAATACATCCCCTAATCCCTACAAATCC			II			CCTGCGCCCTCACGCCTCACCTGGGAGCTGATGAGACACACAAAAGCTCCAGCCCCACCC[CG]GACCTGCAGGGACCAGGGGATGCATTTGAACCAGGGATCCAGGTCAAACAAGTGCACATT	37	15	99975141	TTTGACCTGGATCCCTGGTTCAAATGCATCCCCTGGTCCCTGCAGGTCCG	29	18018446	R														1:43C6
cg06272045	cg06272045	31667449	AAAAAAAACAACCAAACATCTCCAAATAAAATAAACTTCCTACTATTCTC			II			CTGGGGTCAGGCCCCGCACGGGGGTGGGAAGCAGGGCTGTGCGTTTTGCTTTCATTTCCC[CG]AGAACAGCAGGAAGCTCATTCCACCTGGAGATGTCTGGCTGTCTCCTTCCGGCCAGTCCC	37	15	99979059	AAGGAGACAGCCAGACATCTCCAGGTGGAATGAGCTTCCTGCTGTTCTCG	29	18022355	R		rs56281609												0:50
cg20909380	cg20909380	25793484	CCTACAACAATAAATTATTACCTTTTACAAATAACACTCAACCTTCCCCA	47600375	CCTACGACAATAAATTATTACCTTTTACAAATAACGCTCGACCTTCCCCG	I	C	Grn	AGGGGCGATTATCCTGCGGCAATGGGTTATTACCTTTTACAAGTGGCGCTCGGCCTTCCC[CG]CTGCCTGCGCGCCTGGGGCGCACACACCTGGGCGGGGACAGGGCAGCTGCTGAGAGCCAC	37	15	99987288	CGGGGAAGGCCGAGCGCCACTTGTAAAAGGTAATAACCCATTGCCGCAGG	29	18029466	R	rs72111135													3:4T34A4G5
cg00206639	cg00206639	64608400	CTACAAACTAACCCRAAAATTATAAACRAAACCTCCTCRAAACAATAAAC			II			CAGAGACAGAGGAAGGGGAGGCACGGGGGCGGGGGGCGGGGTTAGCGCAGTGCCTGGACA[CG]CCCACTGCCCCGAGGAGGCCCCGCCCACAATCTCCGGGCCAGCCTGCAGGGAGGACCCGC	37	15	99987871	CGCCCACTGCCCCGAGGAGGCCCCGCCCACAATCTCCGGGCCAGCCTGCA	29	18030051	F														1:37A12
cg02531067	cg02531067	54759427	ACRATACCCAATAATCTAAACAACCTAAAAAACRAATAACTTACCAAAAC			II			AGAAGCAGGGGGCGGTACCCAGTGGTCTAAGCAGCCTGGGGGGCGGGTGGCTTGCCAGGG[CG]CTGGGCATGGCTGTCGGCAGGGACTGCAACATGTGCGTGTGGCACCCTGCCCAGGGGAGA	37	15	100026867	CGCCCTGGCAAGCCACCCGCCCCCCAGGCTGCTTAGACCACTGGGTACCG	29	18068897	R	rs35035471													3:2T20T4A21
cg01229787	cg01229787	18705379	TCTTAACAACTTACTTAAACTCTCTTTCAAAATACTTCCAAATTTACCAC			II			CCAGCCCCATCCCATCAATCTTCTCTGTACTTTGACGCAGACACGATGGACTGTTATCCA[CG]TGGCAAACTTGGAAGCACCTTGAAAGAGAGTCTAAGTAAGTTGCCAAGACGCCCGTCTGA	37	15	100048371	CGTGGCAAACTTGGAAGCACCTTGAAAGAGAGTCTAAGTAAGTTGCCAAG	29	18089049	F														0:50
cg25885684	cg25885684	60629463	RAAATACAACTACTCAAACTATTTATCATAAAAACACCCRACCTTCAAAC			II			ATCCACGTGGCAAACTTGGAAGCACCTTGAAAGAGAGTCTAAGTAAGTTGCCAAGACGCC[CG]TCTGAAGGCCGGGTGCCTCTATGACAAATAGCCTGAGCAGCTGCACCTCGCCGAGGTGCC	37	15	100048426	AGGTGCAGCTGCTCAGGCTATTTGTCATAGAGGCACCCGGCCTTCAGACG	29	18089104	R														2:5T7A36
cg13908359	cg13908359	51717307	ACCCAATCCTCTCAACAAAATCCRAAAACAATATTTCCATAATAACTCAC			II			TGACAACTCTGGGGCTGGAAATGGAAAAGGCTGTGATCTGGGGTTGGCTGGCACCGTCCC[CG]TGAGTCATTATGGAAACACTGTCCCCGGATTCTGCTGAGAGGACTGGGTTGCTGGTGAGT	37	15	100077146	CCCAGTCCTCTCAGCAGAATCCGGGGACAGTGTTTCCATAATGACTCACG	29	18122017	R	rs12441316													1:32G17
cg22457814	cg22457814	29790421	AAAAACAAACACTATTCCACAAAAACATAAAAACAAACTATATTTTTCCA	28679332	AAAAACGAACGCTATTCCACAAAAACGTAAAAACGAACTATATTTTTCCG	I	A	Red	CCCCGGCGCCAAGCCGCCGTCATCTTCTTCCTGTGCCAGGTGATCGTCTCCTCACCCACC[CG]GAAAAACATAGTCCGCCCCCACGTCCTTGTGGAATAGCGCCCGCTTCCAAGCACCGTGAC	37	15	100105896	GGAAGCGGGCGCTATTCCACAAGGACGTGGGGGCGGACTATGTTTTTCCG	29	18150541	R					MEF2A;MEF2A;MEF2A	NM_001130927;NM_005587;NM_001130926	TSS1500;TSS1500;TSS1500	chr15:100105368-100107065	Island	MEF2A	ENSCSAT00000015022	TSS1500	Island	0:50
cg13602438	cg13602438	17681332	CTATTTTTAAAAAACAAACCTCRACCAAACCRAAACTCRTTCTATACTAC			II			CAGGAGGGAGGGGAGGCAGGGCTGCGGAGGGACACCGAGGCGGCGGAGGTAGTGCGCACG[CG]CAGCACAGAACGAGTTCCGGTCTGGCCGAGGCTTGTCTCCTAAAAATAGCCCCGGTGTGG	37	15	100106125	TATTTTTAGGAGACAAGCCTCGGCCAGACCGGAACTCGTTCTGTGCTGCG	29	18150772	R					MEF2A;MEF2A;MEF2A	NM_005587;NM_001130927;NM_001130926	TSS200;TSS200;TSS200	chr15:100105368-100107065	Island	MEF2A	ENSCSAT00000015022	TSS200	Island	2:30G3C15
cg27277367	cg27277367	71658345	ACAAAACAAATTCCAATCTAACCAAAACTTATCTCCTAAAAATAACCCCA	37639429	ACAAAACGAATTCCGATCTAACCGAAACTTATCTCCTAAAAATAACCCCG	I	A	Red	CGCACGCGCAGCACAGAACGAGTTCCGGTCTGGCCGAGGCTTGTCTCCTAAAAATAGCCC[CG]GTGTGGGGATCCGTGCGCGGATGTCCCGGCGAGTCCCGGGCTGAAAGAGGCGGCTCCGGG	37	15	100106179	CGGGGCTATTTTTAGGAGACAAGCCTCGGCCAGACCGGAACTCGTTCTGT	29	18150826	R					MEF2A;MEF2A;MEF2A;MEF2A;MEF2A;MEF2A	NM_001130927;NM_001130927;NM_001130926;NM_005587;NM_001130926;NM_005587	5'UTR;1stExon;5'UTR;1stExon;1stExon;5'UTR	chr15:100105368-100107065	Island	MEF2A	ENSCSAT00000015022	TSS200	Island	2:24G3C21
cg24951800	cg24951800	42628455	TTATCTCCTAAAAATAACCCCAATATAAAAATCCATACACAAATATCCCA	46788492	TTATCTCCTAAAAATAACCCCGATATAAAAATCCGTACGCGAATATCCCG	I	A	Red	TCTGGCCGAGGCTTGTCTCCTAAAAATAGCCCCGGTGTGGGGATCCGTGCGCGGATGTCC[CG]GCGAGTCCCGGGCTGAAAGAGGCGGCTCCGGGCGGCGCGAAGCGCTGGTGGCGGGCCCGG	37	15	100106207	TTGTCTCCTAAAAATAGCCCCGGTGTGGGGATCCGTGCGCGGATGTCCCG	29	18150854	F					MEF2A;MEF2A;MEF2A;MEF2A;MEF2A;MEF2A	NM_001130927;NM_001130927;NM_001130926;NM_005587;NM_001130926;NM_005587	5'UTR;1stExon;5'UTR;1stExon;1stExon;5'UTR	chr15:100105368-100107065	Island	MEF2A	ENSCSAT00000015022	5'UTR	Island	2:0C43A5
cg15284457	cg15284457	36723448	TCTCATACTTATACTATAATTATATAAATATTAACATTAAAAAAAACCCA	39726433	TCTCGTACTTATACTATAATTATATAAATATTAACATTAAAAAAAACCCG	I	C	Grn	AACTCACTTTTGACTTACAGAAAAGTTGGGAAAATAATGTGGTTTCCACATATCCCTCAG[CG]GGCTTTCCCTAATGCTAACATTTACATAACCATAGTACAAGTACGAGAACCCAGAAATTA	37	15	100258174	CGGGCTTTCCCTAATGCTAACATTTACATAACCATAGTACAAGTACGAGA	29	18314482	F										ENSCSAG00000016923	ENSCSAT00000015016	TSS1500		1:45T4
cg18869061	cg18869061	41774374	TCAAAAAACTCTTCTAAAAAAAAATCTCACCATATAATTTTACAACCCCA	73668446	TCGAAAAACTCTTCTAAAAAAAAATCTCACCGTATAATTTTACGACCCCG	I	A	Red	ACGTCACCTGCTCCCGCCTGGGGAGGCTGGTGGACACCGCTCTTGTGGCGCTCCTTGCCC[CG]GGGCCGCAAAACCACACGGTGAGACTCTTCTTCAGAAGAGTCCCCCGAGTCCCCACTGCC	37	15	100272053	CGGGGCCGCAAAACCACACGGTGAGACTCTTCTTCAGAAGAGTCCCCCGA	29	18328125	F					LYSMD4	NM_152449	Body	chr15:100272901-100273891	N_Shore	LYSMD4	ENSCSAT00000015011	Body	N_Shore	3:15G3C18G11
cg23669855	cg23669855	63631355	AAATTATTAACCAAAACCTTCCAAAACCCAACTATTATATATAAAACTCC			II			TTCTTCAGAAGAGTCCCCCGAGTCCCCACTGCCATTCTTAAACATGTATACGTGGCTGGT[CG]GAGTCCCACACACAACAGCTGGGCCTTGGAAGGTCTTGGTTAACAATTCCTCGTGCCTCA	37	15	100272142	CGGAGTCCCACACACAACAGCTGGGCCTTGGAAGGTCTTGGTTAACAATT	29	18328214	F					LYSMD4	NM_152449	5'UTR	chr15:100272901-100273891	N_Shore	LYSMD4	ENSCSAT00000015011	Body	N_Shore	2:8T3G37
cg12967560	cg12967560	69678302	CACCTAACATTTAATAAACACRACTTAAATTTTCTTAATCCCTATTATCC			II			GGGGAGGCATTGCCCCACCCCGAGAAGAAAACAGAAATCCACGAGTGTAAAACATGGATG[CG]GACAACAGGGACCAAGAAAACTTAAGTCGTGTTTATCAAATGTCAGGTGGCCGAGGATTT	37	15	100274195	CGGACAACAGGGACCAAGAAAACTTAAGTCGTGTTTATCAAATGTCAGGT	29	18330241	F	rs76401498			TRUE	LYSMD4	NM_152449	TSS1500	chr15:100272901-100273891	S_Shore	LYSMD4	ENSCSAT00000015011	TSS1500	S_Shore	1:30A19
cg02724404	cg02724404	65612442	CRACCAATATATAAAAATTCTTCCACCACTTTTCATCTTAAAAAATCCTC			II			ATGGATGCGGACAACAGGGACCAAGAAAACTTAAGTCGTGTTTATCAAATGTCAGGTGGC[CG]AGGATTTCTTAAGATGAAAAGTGGTGGAAGAATTCTCACACACTGGCCGGGCGCGGTGGC	37	15	100274248	GGCCAGTGTGTGAGAATTCTTCCACCACTTTTCATCTTAAGAAATCCTCG	29	18330294	R					LYSMD4	NM_152449	TSS1500	chr15:100272901-100273891	S_Shore	LYSMD4	ENSCSAT00000015011	TSS1500	S_Shore	2:17A7A24
cg08306365	cg08306365	10664497	ATAAATCTAAAAACTTTACCTTTAAAATCCATTTCTAACCCCTATCTACC			II			GAGAGTCAAAGGAAGGTGACCAAGGATGGCCCCCTCCACTCTATTCCCCAGACCAGGAAG[CG]GTAGACAGGGGCCAGAAATGGATTTTAAAGGCAAAGTTCTCAGACCCACTAGGACCATGA	37	15	62543301	TGGGTCTGAGAACTTTGCCTTTAAAATCCATTTCTGGCCCCTGTCTACCG	29	18379297	F										ENSCSAG00000016905;ENSCSAG00000026594	ENSCSAT00000014983;ENSCSAT00000026684	Body;TSS1500		2:32C10C6
cg16484450	cg16484450	14606310	ATCAAATTTTTCTTATAATCTACTTTTTCACTCAACAATATTATAAATCC			II			TCCCTTGAAAAATCAGATTTTTCTTGTAATCTGCTTTTTCACTCAACAATATTGTAGATC[CG]TGTCATAACTTACTCCTCTGCAGTGGCTTCAGTTATTGTACACTTTCTGTTAGATGATTA	37	15	100350984	CGGATCTACAATATTGTTGAGTGAAAAAGCAGATTACAAGAAAAATCTGA	29	18399564	R								chr15:100346724-100347454	S_Shelf				S_Shelf	2:10T2A36
cg13144432	cg13144432	20635446	AAACATTCTTCCCATACRAATAATATAAACTACRTAACACTACTATCCTC			II			AGACTCTCTTGGAACATTCTTCCCATGCGGGTGGTATGAACTGCGTGGCACTGCTGTCCT[CG]CTGGCATATATAGATTTACACTCCACGCACGAGACTTCCAAGGCAACACCTAGGATTTAG	37	15	100513968	AACATTCTTCCCATGCGGGTGGTATGAACTGCGTGGCACTGCTGTCCTCG	29	18483996	F					ADAMTS17	NM_139057	3'UTR			ADAMTS17	ENSCSAT00000014972	3'UTR	N_Shore	3:15T7G17T8
cg03358735	cg03358735	65764314	AAAAAACAAATATTAATAAACCTCTACCCRTAACTTCTCTAAAAAAAACC			II			AACGTCCTGGTTCTCATGTGGTCAAGAAGGTAGATGGAGAGAAACGTGTGCTAAGCAGCC[CG]GCCCTCCCCAGAGAAGCCACGGGCAGAGGCTCACCAACACCTGCCCCTCCCTCCATGGTG	37	15	100514121	CGGCCCTCCCCAGAGAAGCCACGGGCAGAGGCTCACCAACACCTGCCCCT	29	18484150	F					ADAMTS17	NM_139057	3'UTR			ADAMTS17	ENSCSAT00000014972	3'UTR	N_Shore	3:8T12T3T24
cg02489449	cg02489449	69621408	AACCAAAAAACCAAAAAACTAAAATAACCCCCAATAACCTACAAAAACCA	17747407	AACCAAAAAACCAAAAAACTAAAATAACCCCCGATAACCTACAAAAACCG	I	A	Red	CTGGGACCTTCTAGCCAGGGAACCAGGAGGCTGAGGTGACCCCCGATGGCCTGCAGGGGC[CG]GGTCGCCTCCAGAGCTCTTGGGGACTGAAGCGCAGAGGAGACTGCGGGCAGCTCTCATCC	37	15	100524428	CGGCCCCTGCAGGCCATCGGGGGTCACCTCAGCCTCCTGGTTCCCTGGCT	29	18495753	R					ADAMTS17	NM_139057	Body			ADAMTS17	ENSCSAT00000014972	Body		1:11T38
cg04125765	cg04125765	17770340	ACAAAAACTACTCAAACTACTACAAATAAAAAACTAAAAACTAATCTACA	36751428	ACGAAAACTACTCAAACTACTACGAATAAAAAACTAAAAACTAATCTACG	I	A	Red	CCCGACCCTCGAGCCCCCTGCACTGCGGCACGGAGAGAAATGCCAGCAGGCTGCTCTCAC[CG]TAGACCAGTCCCCAGTTTTCCACTCGTAGCAGCCTGAGTAGTCCTCGCAGGCCTCCTCGG	37	15	100533253	GCGAGGACTACTCAGGCTGCTACGAGTGGAAAACTGGGGACTGGTCTACG	29	18504901	R					ADAMTS17	NM_139057	Body	chr15:100533145-100533372	Island	ADAMTS17	ENSCSAT00000014972	Body		2:15G11A22
cg25002056	cg25002056	57793442	AAAAATATAAAAACAAACCATAACATACACCAACTCACAAAAAAAATACA	28727416	AAAAATATAAAAACGAACCGTAACGTACACCAACTCACAAAAAAAATACG	I	A	Red	ACTCGTAGCAGCCTGAGTAGTCCTCGCAGGCCTCCTCGGCTCTCGGCCTCGTGGATGCGT[CG]CATTTCCCTTGTGAGTTGGTGCACGCCACGGTCCGTTTCCACACCCCTTTACCACAGCTG	37	15	100533336	CGCATTTCCCTTGTGAGTTGGTGCACGCCACGGTCCGTTTCCACACCCCT	29	18504984	F					ADAMTS17	NM_139057	Body	chr15:100533145-100533372	Island	ADAMTS17	ENSCSAT00000014972	Body		2:31A10G7
cg27533244	cg27533244	72739438	CATTTCCTATAAAAATTCTCACATCAAAATAAAATAAACAAATACTAACC			II			AACCACCTTCCCAGCCTGAGCACACCACAGTTAAATACACCCAAAGGAGAATTAAAAAGT[CG]GTCAGTATCTGTCTATCCTATCTTGATGTGAGAATTTTCATAGGAAATGGGATCAAACAG	37	15	100537304	CGGTCAGTATCTGTCTATCCTATCTTGATGTGAGAATTTTCATAGGAAAT	29	18508951	F					ADAMTS17	NM_139057	Body	chr15:100533145-100533372	S_Shelf	ADAMTS17	ENSCSAT00000014972	Body		2:16G15G17
cg18471471	cg18471471	35726344	AAAAAATAACCTACATATACCAACTACAAAACAACACACACATCACTACA	47634332	GAAAAATAACCTACGTATACCAACTACAAAACGACACACACGTCGCTACG	I	C	Grn	GTCCTGGCCTTCACAGCTCTGCACTGCCGCCGGCCGGGGGCCCGGGCAGTAGAGGGGCCG[CG]TAGCGACGTGTGTGCCGTTCTGCAGCTGGTACACGCAGGTCACCTCCCGGTGCTGGAAGC	37	15	100537686	GGGAGGTGACCTGCGTGTACCAGCTGCAGAACGGCACACACGTCGCTACG	29	18509333	R					ADAMTS17	NM_139057	Body			ADAMTS17	ENSCSAT00000014972	Body		1:8T41
cg07015368	cg07015368	15601424	CTAATACACACAAATCACCTCCCAATACTAAAAACCTTTCTCACAAATCA	43764425	CTAATACACGCAAATCACCTCCCGATACTAAAAACCTTTCTCACAAATCG	I	C	Grn	GCCGTTCTGCAGCTGGTACACGCAGGTCACCTCCCGGTGCTGGAAGCCTTTCTCACAGGT[CG]CCGAGCAGGGGCTCCACGGGCCTGCCACCCACCTGCCAGACGGGAGGAAAGAGAGAGAGA	37	15	100537761	CTGGTACACGCAGGTCACCTCCCGGTGCTGGAAGCCTTTCTCACAGGTCG	29	18509408	F					ADAMTS17	NM_139057	Body			ADAMTS17	ENSCSAT00000014972	Body		0:50
cg21838773	cg21838773	21747361	AAAAAATCAAAACCAAACCACATAACCACATTCAAAACTTCTACCRAAAC			II			TGCTTGTCGTCATAGGACCTGCTTCTTTCGACAGGGTGTGAGTGAAGAGGATGCTGGCGG[CG]TCCCGGCAGAAGCTCTGAATGTGGTTATGTGGTTTGGCTCTGATTCTCTTTACTTCTTAC	37	15	100538145	GAGAATCAGAGCCAAACCACATAACCACATTCAGAGCTTCTGCCGGGACG	29	18509793	R		rs77113176			ADAMTS17	NM_139057	Body			ADAMTS17	ENSCSAT00000014972	Body		3:21C0A8C18
cg05884870	cg05884870	45780505	AAAAAAACAACCCTATTTAATAAAAACAACTACCAAACAATAAATATCTC			II			GAGCAGGACGTGTCGAGCTACCTGTGCAAAGCCCCGAGCGTGGGGTCTCTCCTTCAAACG[CG]AGATACTTACTGCCTGGTAGCTGTCCTCATCAAACAGGGCTGCTCTTTTCAGATCAAAGG	37	15	100654807	AAAGAGCAGCCCTGTTTGATGAGGACAGCTACCAGGCAGTAAGTATCTCG	29	18614350	R					ADAMTS17	NM_139057	Body			ADAMTS17	ENSCSAT00000014972	Body		3:18T10T14T5
cg13747137	cg13747137	11732450	CAACTCCRTACACAATATTACTCATCACRATCRAACATATATATTAAAAC			II			CATGCGCGCCCCAGGGGCCAGCAACTGCCCTCCTACTGTACTGACATATACCTGCACGTG[CG]CCCCAACACACATGCTCGACCGTGATGAGCAATACTGTGCACGGAGCTGTGCTTCTTTGT	37	15	100664844	CGCCCCAACACACATGCTCGACCGTGATGAGCAATACTGTGCACGGAGCT	29	18624464	F					ADAMTS17	NM_139057	Body			ADAMTS17	ENSCSAT00000014972	Body		1:27G22
cg13170705	cg13170705	18708345	CAAAACACCCATCCCAAAACATATAAACAAAAACTAAAACCCATAAAACA	43786506	CAAAACGCCCATCCCGAAACATATAAACGAAAACTAAAACCCGTAAAACG	I	C	Grn	CACATTTCCTCTGCCTGAAGCGGGCTCCCGTCCCACATGTTCGGCTGCACATGCTCCAGG[CG]CCCCACGGGCTCCAGTCTCCGTCCACATGCTCCGGGATGGGCGTCTTGCTCACGCACTCC	37	15	100672282	CGCCCCACGGGCTCCAGTCTCCGTCCACATGCTCCGGGATGGGCGTCTTG	29	18631167	F		rs61754841			ADAMTS17	NM_139057	Body			ADAMTS17	ENSCSAT00000014972	Body		2:7T20G21
cg08112929	cg08112929	14638423	TCCCCACTATATTTCAATAATACCACACAAAAAAATACATAAACAAAACA	55612398	TCCCCGCTATATTTCAATAATACCGCGCGAAAAAATACGTAAACAAAACG	I	C	Grn	GCTGCACATGCTCCAGGCGCCCCACGGGCTCCAGTCTCCGTCCACATGCTCCGGGATGGG[CG]TCTTGCTCACGCACTCCCCCGCGCGGCACCACTGAAACACAGCGGGGAGGGTCGGGGCCC	37	15	100672325	TCCCCGCTGTGTTTCAGTGGTGCCGCGCGGGGGAGTGCGTGAGCAAGACG	29	18631210	R					ADAMTS17	NM_139057	Body			ADAMTS17	ENSCSAT00000014972	Body		0:50
cg03534208	cg03534208	52804458	AAAAAATAAAACAACTCTCTAATTCTAACATTTATCACCTCACTAACTAC			II			GCACATGGCAAGGAAAATGAAACAGCTCTCTGGTTCTAGCATTTGTCACCTCACTGGCTA[CG]CTTACGGTTTGTCAAGAGTCATCCCCAGCATGTTTTGCTGCATAGTTCCTCGAGCGGCTG	37	15	100681334	GAAAATGAAACAGCTCTCTGGTTCTAGCATTTGTCACCTCACTGGCTACG	29	18639958	F					ADAMTS17	NM_139057	Body			ADAMTS17	ENSCSAT00000014972	Body		2:30C11C7
cg22886323	cg22886323	10786324	CTCAACTCTAAAACRATAATTTTAATACCAAATACAAATAAAAACTATCC			II			CGAACTCTTGGCTCAACTCTAAAGCGGTGATTTTAATGCCAGATGCAAATGAGGACTGTC[CG]TTGTCCAAAAACATCAGTGGTAACTTGAGTAAGTCTCAGTGCCCACATGGTCCAATCTGG	37	15	100782544	CGGACAGTCCTCATTTGCATCTGGCATTAAAATCACCGCTTTAGAGTTGA	29	18743448	R		rs28653465	TRUE		ADAMTS17	NM_139057	Body			ADAMTS17	ENSCSAT00000014972	Body		1:13A36
cg26589251	cg26589251	25761311	AAATCCAAACTAAATTTATAAAATACRAAACCCTAAAATAAATAACATAC			II			AATCAGCCGAGAAATCCAAGCTGAATTTGTGGGATACGAAGCCCTAAAATGAATAGCATG[CG]ACTTTCCTAAGTCTTTTAAGCAGATGGTCTATTTTTTAATACTATGATGAAAATGAACCT	37	15	100786492	CGCATGCTATTCATTTTAGGGCTTCGTATCCCACAAATTCAGCTTGGATT	29	18747347	R			TRUE		ADAMTS17	NM_139057	Body			ADAMTS17	ENSCSAT00000014972	Body		2:22C2A24
cg16398051	cg16398051	67633365	CCAACTCCAAACTCACCATATTCATAACAATCAAAATAAACCTCTAAACA	34624302	CCGACTCCGAACTCACCATATTCATAACGATCAAAATAAACCTCTAAACG	I	A	Red	CACATCAGGACCCCGGCTCCGGACTCACCATGTTCATGACGGTCAGGATGAACCTCTGGG[CG]GCCTCGGCCCCGTGGTACTGCACCATGTCGGCGTCGGCCACCACCAGGGTCTCCACCGTG	37	15	100821466	CCGGCTCCGGACTCACCATGTTCATGACGGTCAGGATGAACCTCTGGGCG	29	18781777	F					ADAMTS17	NM_139057	Body			ADAMTS17	ENSCSAT00000014972	Body		1:2A47
cg00884844	cg00884844	19636479	ACCCTCATTCTACAAAAATTTTAAATCAATATTATCCAACTTTCCACCTC			II			GACAGGGCCCAGCCCTCATTCTGCAAGGATTTTAAATCAATGTTATCCAGCTTTCCACCT[CG]GCGCCTTCACAGATAGCTCCTTGCTGGAAACTTTACACCAAGAAGTATAAACTCTGACCT	37	15	100879500	CCCTCATTCTGCAAGGATTTTAAATCAATGTTATCCAGCTTTCCACCTCG	29	18839044	F					ADAMTS17	NM_139057	Body	chr15:100880957-100882438	N_Shore	ADAMTS17	ENSCSAT00000014972	Body	N_Shore	2:6C5G37
cg05563287	cg05563287	58751500	AACAAAAAATTCCCTCCRATTCCCCTAAAAACTAAACTTCCAACAAAAAC			II			AGAGGTGGAAAGGCAGGGGGTTCCCTCCGGTTCCCCTGGAGGCTGGACTTCCAGCAGAGG[CG]CCCCACCCCCACCCTCCACGGCGACCACTCTGCGTCGCAACAGACCGGACGGGCCGACCC	37	15	100881162	GCAGGGGGTTCCCTCCGGTTCCCCTGGAGGCTGGACTTCCAGCAGAGGCG	29	18840626	F					ADAMTS17	NM_139057	Body	chr15:100880957-100882438	Island	ADAMTS17	ENSCSAT00000014972	Body	Island	1:5A44
cg07394446	cg07394446	60810437	TAAAAATACAAATCACACCCAAAAACCAACAAATACAACAACAAAACACA	67782317	TAAAAATACAAATCGCGCCCGAAAACCGACAAATACAACAACAAAACGCG	I	C	Grn	TCGCGGCGCAGCTGAAGGTACAGGTCGCGCCCGAAGGCCGGCAGGTGCAGCAGCAGGGCG[CG]CTCTCCGGGCCGGGCGCGCGGGGCGGCTGGGGGCGTGCGGGGGCGTCGCCGCCGTCGGGG	37	15	100881458	CGCGCCCTGCTGCTGCACCTGCCGGCCTTCGGGCGCGACCTGTACCTTCA	29	18840922	R					ADAMTS17	NM_139057	Body	chr15:100880957-100882438	Island	ADAMTS17	ENSCSAT00000014972	Body	Island	1:17G32
cg08016383	cg08016383	71770379	TACCCRTACTACTACTACTAATTTAAAAACTAAACCCRAACACAAATAAC			II			GCGAGAACGCAGAGGGAAGGTAGCCGCAGGACGCGGGGTGAAGAGGGCTGTGGGAGGGGG[CG]CTACCTGTGCCCGGGTCCAGTCCCCAAACCAGCAGCAGCAGCACGGGCAGGACGAGCGGA	37	15	100882020	GCCCGTGCTGCTGCTGCTGGTTTGGGGACTGGACCCGGGCACAGGTAGCG	29	18841484	R				TRUE	ADAMTS17	NM_139057	Body	chr15:100880957-100882438	Island	ADAMTS17	ENSCSAT00000014972	Body	Island	2:46C2T0
cg04822808	cg04822808	28753397	TAATTACTTTTTCCAAAAACTAAAAAACTTCACTCCAACTAACACCACCA	61639481	TAATTACTTTTTCCAAAAACTAAAAAACTTCACTCCGACTAACGCCGCCG	I	C	Grn	CATGGTACCCGGGACCGGCAGCCCCCCCGGACCGTGGCGGCGAAGCAGGAGCGCGCTAGG[CG]GCGGCGCCAGCCGGAGTGAAGCCCTCCAGCCTTTGGAAAAAGTAATTAGCGCTGCGGACA	37	15	100882162	CGGCGGCGCCAGCCGGAGTGAAGCCCTCCAGCCTTTGGAAAAAGTAATTA	29	18841624	F					ADAMTS17;ADAMTS17	NM_139057;NM_139057	5'UTR;1stExon	chr15:100880957-100882438	Island	ADAMTS17	ENSCSAT00000014972	TSS200	Island	1:27A22
cg05027458	cg05027458	70732479	CACTAATTACTTTTTCCAAAAACTAAAAAACTTCACTCCAACTAACACCA	46706363	CGCTAATTACTTTTTCCAAAAACTAAAAAACTTCACTCCGACTAACGCCG	I	C	Grn	GGTACCCGGGACCGGCAGCCCCCCCGGACCGTGGCGGCGAAGCAGGAGCGCGCTAGGCGG[CG]GCGCCAGCCGGAGTGAAGCCCTCCAGCCTTTGGAAAAAGTAATTAGCGCTGCGGACAAAC	37	15	100882165	CGGCGCCAGCCGGAGTGAAGCCCTCCAGCCTTTGGAAAAAGTAATTAGCG	29	18841627	F					ADAMTS17;ADAMTS17	NM_139057;NM_139057	5'UTR;1stExon	chr15:100880957-100882438	Island	ADAMTS17	ENSCSAT00000014972	TSS200	Island	1:24A25
cg20578175	cg20578175	26659347	CAACACCAACCAAAATAAAACCCTCCAACCTTTAAAAAAAATAATTAACA	58692366	CGACGCCAACCGAAATAAAACCCTCCAACCTTTAAAAAAAATAATTAACG	I	C	Grn	CGCGCTAGGCGGCGGCGCCAGCCGGAGTGAAGCCCTCCAGCCTTTGGAAAAAGTAATTAG[CG]CTGCGGACAAACCCAACGTGGTAAACCCCAAGCCCCGCCTTCCCCTCGGAAGGCGGGAGG	37	15	100882213	CGGCGCCAGCCGGAGTGAAGCCCTCCAGCCTTTGGAAAAAGTAATTAGCG	29	18841675	F					ADAMTS17	NM_139057	TSS200	chr15:100880957-100882438	Island	ADAMTS17	ENSCSAT00000014972	TSS200	Island	1:24A25
cg10971510	cg10971510	47718472	RCCAACCRAAATAAAACCCTCCAACCTTTAAAAAAAATAATTAACRCTAC			II			TAGGCGGCGGCGCCAGCCGGAGTGAAGCCCTCCAGCCTTTGGAAAAAGTAATTAGCGCTG[CG]GACAAACCCAACGTGGTAAACCCCAAGCCCCGCCTTCCCCTCGGAAGGCGGGAGGGGATT	37	15	100882218	CGCAGCGCTAATTACTTTTTCCAAAGGCTGGAGGGCTTCACTCCGGCTGG	29	18841680	R					ADAMTS17	NM_139057	TSS200	chr15:100880957-100882438	Island	ADAMTS17	ENSCSAT00000014972	TSS200	Island	1:19A30
cg12954230	cg12954230	64772487	AACCCTCCAACCTTTAAAAAAAATAATTAACACTACAAACAAACCCAACA	57679400	AACCCTCCAACCTTTAAAAAAAATAATTAACGCTACGAACAAACCCAACG	I	T	Red	CAGCCGGAGTGAAGCCCTCCAGCCTTTGGAAAAAGTAATTAGCGCTGCGGACAAACCCAA[CG]TGGTAAACCCCAAGCCCCGCCTTCCCCTCGGAAGGCGGGAGGGGATTGGGCCCTCGCTTT	37	15	100882231	AGCCCTCCAGCCTTTGGAAAAAGTAATTAGCGCTGCGGACAAACCCAACG	29	18841693	F					ADAMTS17	NM_139057	TSS200	chr15:100880957-100882438	Island	ADAMTS17	ENSCSAT00000014972	TSS200	Island	1:6A43
cg00235260	cg00235260	19704306	AAAATAATTAACACTACAAACAAACCCAACATAATAAACCCCAAACCCCA	56808483	AAAATAATTAACGCTACGAACAAACCCAACGTAATAAACCCCAAACCCCG	I	C	Grn	CAGCCTTTGGAAAAAGTAATTAGCGCTGCGGACAAACCCAACGTGGTAAACCCCAAGCCC[CG]CCTTCCCCTCGGAAGGCGGGAGGGGATTGGGCCCTCGCTTTCCTCCGCCCCGCCTCCTCC	37	15	100882250	CGGGGCTTGGGGTTTACCACGTTGGGTTTGTCCGCAGCGCTAATTACTTT	29	18841712	R					ADAMTS17	NM_139057	TSS200	chr15:100880957-100882438	Island	ADAMTS17	ENSCSAT00000014972	TSS200	Island	0:50
cg20941820	cg20941820	65754503	AAACCACATATAAAAAAACACTAACAACCTAACTACACACTATAATTTCA	27806357	AAACCACGTATAAAAAAACGCTAACAACCTAACTACGCACTATAATTTCG	I	A	Red	GGGATTGGGCCCTCGCTTTCCTCCGCCCCGCCTCCTCCTTCCCTACTGGTTGGGATGGGT[CG]AAACCACAGTGCGTAGTTAGGTTGTCAGCGCTTTCTTACACGTGGTTTCTGGGCAGTGGC	37	15	100882334	AAACCACGTGTAAGAAAGCGCTGACAACCTAACTACGCACTGTGGTTTCG	29	18841796	R		rs74038416			ADAMTS17	NM_139057	TSS200	chr15:100880957-100882438	Island	ADAMTS17	ENSCSAT00000014972	TSS1500	Island	2:8T22A18
cg18586470	cg18586470	35749303	AAAAATTATATACAATTTTAAATAAAACCACTTAACCAAAACAATTTCCA	60620331	AAAAATTATATACAATTTTAAATAAAACCGCTTAACCGAAACGATTTCCG	I	C	Grn	GAGCTTGTCCTCATTTTGGAACTCTCTCAGCCTGCTGCCCAGTTTCCCGGGAAGGTAGGG[CG]GAAATCGCCCCGGCCAAGCGGTTTCATCCAAAACTGCATATAATCTTTACATCTGAAGTT	37	15	100882540	AAAGATTATATGCAGTTTTGGATGAAACCGCTTGGCCGGGGCGATTTCCG	29	18842007	R					ADAMTS17	NM_139057	TSS1500	chr15:100880957-100882438	S_Shore	ADAMTS17	ENSCSAT00000014972	TSS1500	S_Shore	1:44C5
cg10135717	cg10135717	55788354	AATTAAATTTTAATTATTTATAACCRCAAAAACTCCCAATCCACTTTCCC			II			TTTACATCTGAAGTTAGGTTTTAGTTGTTTGTGGCCGCAAAGACTCCCAGTCCACTTTCC[CG]CACACCTGAGTTAGCACCTGAAGGCTATATCCGCGGCGTTTATCCAAACTCTTCACACCT	37	15	100882647	CGGGAAAGTGGACTGGGAGTCTTTGCGGCCACAAACAACTAAAACCTAAC	29	18842114	R				TRUE	ADAMTS17	NM_139057	TSS1500	chr15:100880957-100882438	S_Shore	ADAMTS17	ENSCSAT00000014972	TSS1500	S_Shore	2:23T1G24
cg09783969	cg09783969	25618381	CTCTTTTAAACTATTACTATTTAAATTATCTATTATATACAACCAAACTC			II			TATACTCTTGTCTCTTTTAAGCTGTTGCTATTTGGGTTGTCTGTTATATGCAGCCAAACT[CG]ACCCCTAACAGACACACATATAGACAACTCCCATCCCCCACCCTGGGCTCTGGGCTCCTC	37	15	100886002	TCTTTTAAGCTGTTGCTATTTGGGTTGTCTGTTATATGCAGCCAAACTCG	29	18845410	F					FLJ42289;FLJ42289	NR_028139;NR_028140	Body;Body	chr15:100880957-100882438	S_Shelf				S_Shelf	0:50
cg12728784	cg12728784	14634467	TTTAAAAAAATCACRTTTAACCCAAAAACCCRCAATCCTCTTTAATCTTC			II			AGCAGCATGGGCTGTGCCCAGAGCCGCCGTGCCAGAAGCCCACGCTTAGAAATAGAGGGC[CG]AAGACCAAAGAGGACTGCGGGTTCTTGGGCCAAACGTGACCCTCTCAAATCCCCCAACTC	37	15	100889719	TTGAGAGGGTCACGTTTGGCCCAAGAACCCGCAGTCCTCTTTGGTCTTCG	29	18849883	R					FLJ42289;FLJ42289	NR_028139;NR_028140	Body;Body	chr15:100890242-100890494	N_Shore					2:7A29T12
cg07674459	cg07674459	21658498	ATAAATAAATCATTTTAAAAACAAATCCTCTACCCTCAATCAAACCTTCC			II			TAATTTGTCATGTGAGTGAGTCATTTTGGAAGCAGATCCTCTACCCTCAGTCAGGCCTTC[CG]ATGATTTCAGCCCCCAGCCTTTGAGTCTGCCCCAAACACCATGAGTAGAGACAAGCCCTT	37	15	100892205	CGGAAGGCCTGACTGAGGGTAGAGGATCTGCTTCCAAAATGACTCACTCA	29	18852379	R					FLJ42289	NR_028139	TSS1500	chr15:100890242-100890494	S_Shore					1:31G18
cg02477042	cg02477042	40688323	CRTATTTTCATAATAACAATAATAACTCATAACTTCCATAATCRACAACC			II			TATAAATCATGCGTATTTTCATGGTAACAATAATGGCTCATGGCTTCCATAATCGGCAAC[CG]CCACAGTGACCGTTCTCACATATTGGAGCAATTCTGCCATTGCATTCCTTACAAGTCAGG	37	15	101082639	GTATTTTCATGGTAACAATAATGGCTCATGGCTTCCATAATCGGCAACCG	29	19014066	F	rs78832982				LASS3	NM_178842	5'UTR	chr15:101084428-101085178	N_Shore				N_Shore	1:0A49
cg21700663	cg21700663	69692349	RATAAAAAACTTCAATTTTCTCTAAAAAACAACTTCCCAATCCACAAAAC			II			ATCTTGGGCACGATGGGAGGCTTCAGTTTTCTCTGAGGAACAGCTTCCCAGTCCACAGAG[CG]GAACCACCGATGGCGTTTCACATCATTCGCCCCGTTCTTCATATTTCCTAACCACCTTGT	37	15	101093900	CGCTCTGTGGACTGGGAAGCTGTTCCTCAGAGAAAACTGAAGCCTCCCAT	29	19024729	R								chr15:101094520-101099493	N_Shore				N_Shore	2:23C20G5
cg24008435	cg24008435	54747441	AAAATTCAATAAAATCTAAACAATATCACATCTATAAACAATTCCTCAAC			II			AGTCTATGCCTTGTCCCTTTTCCATCTGCCCCCACAAACCCGCCACCAGTGGCAGGGTAG[CG]TTGAGGAACTGTCTATAGATGTGATACTGTCTAGATTTTACTGAACTCCTAAATTCTGTA	37	15	101137976	GAGTTCAGTAAAATCTAGACAGTATCACATCTATAGACAGTTCCTCAACG	29	19060762	R	rs28434490				LINS1;LINS1;LINS1;LINS1	NM_001040616;NM_018148;NM_001040615;NM_001040614	5'UTR;5'UTR;5'UTR;5'UTR	chr15:101141975-101143137	N_Shelf					3:4T18G9C16
cg01349267	cg01349267	61613491	AACCACCTTCAACAAATAATATCTCTTAACAACAACTTTAAATCCCTCCA	55792301	AACCGCCTTCGACGAATAATATCTCTTAACAACGACTTTAAATCCCTCCG	I	C	Grn	CGCATGCGCAGAGACCGCCTTCGGCGAATAGTGTCTCTTAGCAACGGCTTTGAGTCCCTC[CG]CCAGGGGCGGAGCCTCGGAAGCCACCACGGGGAAGCTGTAAGGGGAAGTGAGTGAGACCA	37	15	101142493	GACCGCCTTCGGCGAATAGTGTCTCTTAGCAACGGCTTTGAGTCCCTCCG	29	19065414	F					ASB7;LINS1;LINS1;ASB7;LINS1;LINS1	NM_198243;NM_001040616;NM_001040615;NM_024708;NM_001040614;NM_018148	TSS1500;TSS200;TSS200;TSS1500;TSS200;TSS200	chr15:101141975-101143137	Island				Island	3:6G0C6T35
cg00692971	cg00692971	67679363	AATATCTCTTAACAACAACTTTAAATCCCTCCACCAAAAACAAAACCTCA	11618310	AATATCTCTTAACAACGACTTTAAATCCCTCCGCCAAAAACGAAACCTCG	I	A	Red	CCTTCGGCGAATAGTGTCTCTTAGCAACGGCTTTGAGTCCCTCCGCCAGGGGCGGAGCCT[CG]GAAGCCACCACGGGGAAGCTGTAAGGGGAAGTGAGTGAGACCAATCGGAGACGAATCTCT	37	15	101142510	AGTGTCTCTTAGCAACGGCTTTGAGTCCCTCCGCCAGGGGCGGAGCCTCG	29	19065431	F					ASB7;LINS1;LINS1;ASB7;LINS1;LINS1	NM_198243;NM_001040616;NM_001040615;NM_024708;NM_001040614;NM_018148	TSS1500;TSS200;TSS200;TSS1500;TSS200;TSS200	chr15:101141975-101143137	Island				Island	0:50
cg22692169	cg22692169	47601508	TTCACAACAATTAAAAAAAACATACCAAACAAAACAAAAATTCATCTCCA	40672466	TTCGCGACAATTAAAAAAAACGTACCGAACGAAACAAAAATTCGTCTCCG	I	A	Red	AGGGGCGGAGCCTCGGAAGCCACCACGGGGAAGCTGTAAGGGGAAGTGAGTGAGACCAAT[CG]GAGACGAATCTCTGCCCCGTTCGGCACGCCTCCCTTAACTGTCGCGAATGCAAAGGCAAC	37	15	101142557	CGGAGACGAATCTCTGCCCCGTTCGGCACGCCTCCCTTAACTGTCGCGAA	29	19065478	F					LINS1;LINS1;LINS1;ASB7;ASB7;LINS1	NM_001040616;NM_001040615;NM_001040614;NM_198243;NM_024708;NM_018148	TSS200;TSS200;TSS200;TSS200;TSS200;TSS200	chr15:101141975-101143137	Island				Island	1:18T31
cg02788419	cg02788419	54777421	TTTACATTCACAACAATTAAAAAAAACATACCAAACAAAACAAAAATTCA	31752373	TTTACATTCGCGACAATTAAAAAAAACGTACCGAACGAAACAAAAATTCG	I	T	Red	GGAGCCTCGGAAGCCACCACGGGGAAGCTGTAAGGGGAAGTGAGTGAGACCAATCGGAGA[CG]AATCTCTGCCCCGTTCGGCACGCCTCCCTTAACTGTCGCGAATGCAAAGGCAACTTTACG	37	15	101142563	TTTGCATTCGCGACAGTTAAGGGAGGCGTGCCGAACGGGGCAGAGATTCG	29	19065484	R					LINS1;LINS1;LINS1;ASB7;ASB7;LINS1	NM_001040616;NM_001040615;NM_001040614;NM_198243;NM_024708;NM_018148	TSS200;TSS200;TSS200;TSS200;TSS200;TSS200	chr15:101141975-101143137	Island				Island	2:12T35G1
cg25862684	cg25862684	30666397	CCATAAAATTACCTTTACATTCACAACAATTAAAAAAAACATACCAAACA	66747350	CCGTAAAATTACCTTTACATTCGCGACAATTAAAAAAAACGTACCGAACG	I	A	Red	CCACCACGGGGAAGCTGTAAGGGGAAGTGAGTGAGACCAATCGGAGACGAATCTCTGCCC[CG]TTCGGCACGCCTCCCTTAACTGTCGCGAATGCAAAGGCAACTTTACGGCAGGCAGAGGGT	37	15	101142576	CCGTAAAGTTGCCTTTGCATTCGCGACAGTTAAGGGAGGCGTGCCGAACG	29	19065497	R					LINS1;LINS1;LINS1;ASB7;ASB7;LINS1	NM_001040616;NM_001040615;NM_001040614;NM_198243;NM_024708;NM_018148	TSS200;TSS200;TSS200;TSS200;TSS200;TSS200	chr15:101141975-101143137	Island				Island	1:35G14
cg05384413	cg05384413	65786337	CCTACCATAAAATTACCTTTACATTCACAACAATTAAAAAAAACATACCA	49616387	CCTACCGTAAAATTACCTTTACATTCGCGACAATTAAAAAAAACGTACCG	I	A	Red	CACGGGGAAGCTGTAAGGGGAAGTGAGTGAGACCAATCGGAGACGAATCTCTGCCCCGTT[CG]GCACGCCTCCCTTAACTGTCGCGAATGCAAAGGCAACTTTACGGCAGGCAGAGGGTGGGG	37	15	101142580	CGGCACGCCTCCCTTAACTGTCGCGAATGCAAAGGCAACTTTACGGCAGG	29	19065501	F					LINS1;LINS1;LINS1;ASB7;ASB7;LINS1	NM_001040616;NM_001040615;NM_001040614;NM_198243;NM_024708;NM_018148	TSS200;TSS200;TSS200;TSS200;TSS200;TSS200	chr15:101141975-101143137	Island				Island	1:31G18
cg04278026	cg04278026	31730431	AACCTTCAACAACCAATCAACACCCACAATAAAACCTAAACCTAAAACCA	13603417	AACCTTCAACAACCAATCAACGCCCGCAATAAAACCTAAACCTAAAACCG	I	T	Red	CAACCAACCAACCAAGTCGTCCCTACTCCCTCCACCCCCACCCATCCCGGACCTGGTTTA[CG]GCTCCAGGCTCAGGCTCCACTGCGGGCGCTGATTGGTTGTTGAAGGCTTGGTCCCATCCC	37	15	101142732	CGGCTCCAGGCTCAGGCTCCACTGCGGGCGCTGATTGGTTGTTGAAGGCT	29	19065653	F					LINS1;LINS1;ASB7;ASB7;LINS1;LINS1	NM_001040616;NM_001040614;NM_198243;NM_024708;NM_018148;NM_001040615	TSS1500;TSS1500;TSS200;TSS200;TSS1500;TSS1500	chr15:101141975-101143137	Island				Island	2:27C13C8
cg16273788	cg16273788	71704424	AACACTTTAAAATCACTAAAATAAAACCAAACCTTCAACAACCAATCAAC			II			CCTCCACCCCCACCCATCCCGGACCTGGTTTACGGCTCCAGGCTCAGGCTCCACTGCGGG[CG]CTGATTGGTTGTTGAAGGCTTGGTCCCATCCCAGTGACCCCAAAGTGCTGAAGGGAGGGG	37	15	101142760	GCACTTTGGGGTCACTGGGATGGGACCAAGCCTTCAACAACCAATCAGCG	29	19065681	R				TRUE	LINS1;ASB7;LINS1;ASB7;LINS1;ASB7;LINS1;ASB7	NM_001040616;NM_198243;NM_001040615;NM_024708;NM_001040614;NM_024708;NM_018148;NM_198243	TSS1500;5'UTR;TSS1500;1stExon;TSS1500;5'UTR;TSS1500;1stExon	chr15:101141975-101143137	Island				Island	1:13C36
cg20699899	cg20699899	57714504	CCAAACTAAAACCATAAAACACCAAAAAAAATCAAAAACACCAAAATCCA	30752307	CCGAACTAAAACCGTAAAACACCGAAAAAAATCAAAAACACCAAAATCCG	I	A	Red	TTCGGATGTTCGCCGGGCTGGGGCCGTGAGGCACCGAGGAGGATCAGGAACACCAGGGTC[CG]GCCCTGCCTGGGGTATTTCTTCAATGGAGAAGTTGGTGAGTGTAGAGGAGGCTGAAAGGA	37	15	101143162	CCGGGCTGGGGCCGTGAGGCACCGAGGAGGATCAGGAACACCAGGGTCCG	29	19066083	F					LINS1;ASB7;LINS1;ASB7;LINS1;ASB7;LINS1;ASB7	NM_001040616;NM_198243;NM_001040615;NM_024708;NM_001040614;NM_024708;NM_018148;NM_198243	TSS1500;5'UTR;TSS1500;1stExon;TSS1500;5'UTR;TSS1500;1stExon	chr15:101141975-101143137	S_Shore				Island	2:30T8G10
cg05200040	cg05200040	68806422	TAAAAAAATACCCCAAACAAAACCRAACCCTAATATTCCTAATCCTCCTC			II			ATCGCCACCTCCTGCCTTCTCGGCTGTTCGGATGTTCGCCGGGCTGGGGCCGTGAGGCAC[CG]AGGAGGATCAGGAACACCAGGGTCCGGCCCTGCCTGGGGTATTTCTTCAATGGAGAAGTT	37	15	101143136	GAAGAAATACCCCAGGCAGGGCCGGACCCTGGTGTTCCTGATCCTCCTCG	29	19066057	R					LINS1;ASB7;LINS1;ASB7;LINS1;ASB7;LINS1;ASB7	NM_001040616;NM_198243;NM_001040615;NM_024708;NM_001040614;NM_024708;NM_018148;NM_198243	TSS1500;5'UTR;TSS1500;1stExon;TSS1500;5'UTR;TSS1500;1stExon	chr15:101141975-101143137	Island				Island	2:8T8G32
cg22082745	cg22082745	20785509	ACCACATAAAAAAAAATCCAACCRTCATTACTTTTTACATTAATAATATC			II			TGCAGCCATGCATGGCCGGGCCCGCATTGCACGCTTGATGTTAGAATCTGAATACAGGAG[CG]ACATCATTAATGCAAAAAGCAATGACGGCTGGACTCCCCTCCATGTGGCTGCCCACTACG	37	15	101169751	CCACATGGAGGGGAGTCCAGCCGTCATTGCTTTTTGCATTAATGATGTCG	29	19093067	R					ASB7;ASB7	NM_024708;NM_198243	Body;Body			ASB7	ENSCSAT00000014960	Body		0:50
cg21499918	cg21499918	14610477	CTAAAATTCAAAACTAAAATTAACCCACTCAATAATAAAAATACCACACC			II			TCCGGCTCCTCCTGGAGTTCAAGGCTGAGGTTGACCCACTCAGTGATAAAGGTACCACAC[CG]CTTCAGCTCGCCATTATCCGAGAGAGGTCAAGCTGTGTGAAAATCCTCCTGGACCACAAT	37	15	101169888	CGGTGTGGTACCTTTATCACTGAGTGGGTCAACCTCAGCCTTGAACTCCA	29	19093204	R					ASB7;ASB7	NM_024708;NM_198243	Body;Body			ASB7	ENSCSAT00000014960	Body		1:10A39
cg19619585	cg19619585	48654341	AATTTCCTATTACAATACACCATAATCAAAAACAATCACTCTTATTACCA	40606344	AATTTCCTATTACGATACGCCGTAATCAAAAACAATCACTCTTATTACCG	I	A	Red	GACATTCAGAATGGTTTCCTGTTGCGATACGCCGTGATCAAAAGCAATCACTCTTATTGC[CG]AATGTTCCTTCAGAGAGGGGCAGACACAAACTTGGGTCGCTTAGAAGACGGACAGACTCC	37	15	101170019	CGGCAATAAGAGTGATTGCTTTTGATCACGGCGTATCGCAACAGGAAACC	29	19093335	R					ASB7;ASB7	NM_024708;NM_198243	Body;Body			ASB7	ENSCSAT00000014960	Body		0:50
cg01204669	cg01204669	59600378	AAAATAACCCTTATAAAATACACCCAAAACCTTCTCCATAACAAAAACCC			II			GAATGGGCTTTCCTCGTGGCTCTGAGACAAGGTTCTGAGAAAGTCTTTCCCCCCGGGGCT[CG]GGCCTTTGTCATGGAGAAGGTTCTGGGTGCATTTCACAAGGGTTACTCTCACCTCCTCAT	37	15	101176097	CGGGCCTTTGTCATGGAGAAGGTTCTGGGTGCATTTCACAAGGGTTACTC	29	19099396	F					ASB7	NM_198243	Body			ASB7	ENSCSAT00000014960	Body		1:9A40
cg24249403	cg24249403	72662486	ATTTTCCAAAAAAACCCAAAATCRCCCTAAATAAAACTATACCTCCAAAC			II			TTTCCAAATTTATGGTTCCTTGGTAAGCACGGTATTCTAAACCAGCAGAGCACTTGTTAA[CG]TTTGGAGGCACAGTTTCACCCAGGGCGACCCTGGGTTCTTTTGGAAAATGCCCTAAGAAA	37	15	101189058	CGTTTGGAGGCACAGTTTCACCCAGGGCGACCCTGGGTTCTTTTGGAAAA	29	19112300	F					ASB7	NM_198243	3'UTR			ASB7	ENSCSAT00000014960	3'UTR		3:27G1G12C7
cg06787622	cg06787622	59616417	CACTAAACAATTATCTCATCCCRATACCAATAATACCCCTATTAAAAAAC			II			CAAACATACATAACTGGTTTGATGGATGGAGAGTGAACAAGTTTGGCCAGAATCAAGCAG[CG]TTTCTCAACAGGGGCACCACTGGCATCGGGATGAGACAATTGTTCAGTGTGTGGGACTGT	37	15	101233935	ACTGAACAATTGTCTCATCCCGATGCCAGTGGTGCCCCTGTTGAGAAACG	29	19157069	R														0:50
cg23999833	cg23999833	10680303	CCRCAAAAAAACCACCTAAAAATAAATACCTAACACACAAACTTTCACCC			II			GCCAATGTCAGCCGCAGGGAGGCCACCTGGAAGTGAGTGCCTGACACACAGACTTTCACC[CG]TCTCTTCGCCCCAGCCTCACAGCACCAGACCCTCATTTCATTAATCTCCCAAATTTAGGT	37	15	101312904	CGGGTGAAAGTCTGTGTGTCAGGCACTCACTTCCAGGTGGCCTCCCTGCG	29	19234674	R														2:16C16G16
cg07194551	cg07194551	73768435	TCCCCAAACATAAACAAAACATCCTCACATCTAATCAACTACACATAAAC			II			AAAAGAAGCTGTCCCCAAACATGGGCAGAGCATCCTCACATCTGGTCAGCTACACATGGA[CG]AGGACCTGTGGCTCTCAGGTCTGATGATCCCCAGCTCTGGGGAGGGCTGGAGCACAGGGG	37	15	101324718	CCCCAAACATGGGCAGAGCATCCTCACATCTGGTCAGCTACACATGGACG	29	19242476	F														3:6T12G9T20
cg08121317	cg08121317	44645475	AAACRACTATAACTCCTACCRCCTAAATACRCTTCTTATACTAATTAAAC			II			CGGACACCTGGAGGCGGCTGTGGCTCCTGCCGCCTGGGTGCGCTTCTTGTGCTGGTTGAG[CG]TGCTCCTGACGCCAGCGTGTAGGCTTCCTTCCATCCTATTGCTAAATCCTCCTTGAGCAA	37	15	101327691	CGCTCAACCAGCACAAGAAGCGCACCCAGGCGGCAGGAGCCACAGCCGCC	29	19251403	R														3:2T32A8C5
cg09747633	cg09747633	13647348	ATATTAAACTTAAAAAAACRCACAAAACTTCCATAACTAACCTTAACCTC			II			AACTGTGTGGGGTGTTAGACTTAGAGGAACGCACAGAGCTTCCATGGCTGACCTTGACCT[CG]GGAGGTGGCCAGGGACCTGGCAGTCTCTCATGCAAGGCTCTGCTCAGAGAGCTGAACACT	37	15	101394015	TGTTAGACTTAGAGGAACGCACAGAGCTTCCATGGCTGACCTTGACCTCG	29	19320966	F			TRUE					chr15:101389732-101390260	S_Shelf					2:5C11T32
cg03492092	cg03492092	63754421	CCAAATCRAAAAAAACCTTTATCCTACAAAACAAAAACCACTATTTACAC			II			TCAGCCTGGGCCCAGGTCGAGGAAGGCCTTTGTCCTGCAGAACAAAAGCCACTGTTTGCA[CG]TGTTAAACTTCATCAAACTTCAACAGACCCAGGTGCAAAACCCCACATCCCAAATGCCAT	37	15	101401498	CGTGCAAACAGTGGCTTTTGTTCTGCAGGACAAAGGCCTTCCTCGACCTG	29	19328487	R														1:45C4
cg11542394	cg11542394	12738342	ACCTCCRATCTTTATTCCAACRACCTAAAAAATAACATACATCAAAAACC			II			CAGGAGTCCGTGCCTCCGGTCTTTGTTCCAGCGACCTGAGGAATGGCATGCATCAGAAGC[CG]CTTCCGTGTCTCAGATGGGGCCTGGGTCAAGTCCTGGGAGTTGATGGAGCGTTTCCCAAA	37	15	101419011	CGGCTTCTGATGCATGCCATTCCTCAGGTCGCTGGAACAAAGACCGGAGG	29	19346088	R					ALDH1A3	NM_000693	TSS1500	chr15:101419261-101421133	N_Shore				N_Shore	2:5C5C38
cg19224278	cg19224278	36728504	RATCTTTATTCCAACRACCTAAAAAATAACATACATCAAAAACCRCTTCC			II			TCCGTGCCTCCGGTCTTTGTTCCAGCGACCTGAGGAATGGCATGCATCAGAAGCCGCTTC[CG]TGTCTCAGATGGGGCCTGGGTCAAGTCCTGGGAGTTGATGGAGCGTTTCCCAAATCGCAA	37	15	101419017	CGGAAGCGGCTTCTGATGCATGCCATTCCTCAGGTCGCTGGAACAAAGAC	29	19346094	R				TRUE	ALDH1A3	NM_000693	TSS1500	chr15:101419261-101421133	N_Shore				N_Shore	1:5C44
cg26824516	cg26824516	10668436	AACTCTAAAATAAAAAACAATATACACCTACAAAAATCAAAAACCCAACA	46651487	AACTCTAAAATAAAAAACGATATACGCCTACGAAAATCAAAAACCCAACG	I	A	Red	AATTGCCCCCCGGGCTCTGGGATGGAAGGCGGTGTGCGCCTGCGAAGGTCAGAGGCCCAG[CG]GCGCCAGGGCTCCTCGGCGGAGAGCCGCCCGGGTCCGGCGCTTTGCTTTCGCCTTCTGCC	37	15	101419293	GGCTCTGGGATGGAAGGCGGTGTGCGCCTGCGAAGGTCAGAGGCCCAGCG	29	19346376	F					ALDH1A3	NM_000693	TSS1500	chr15:101419261-101421133	Island				Island	2:14G15T19
cg26509022	cg26509022	67685425	TCTAAAATAAAAAACAATATACACCTACAAAAATCAAAAACCCAACAACA	35633498	TCTAAAATAAAAAACGATATACGCCTACGAAAATCAAAAACCCAACGACG	I	C	Grn	TGCCCCCCGGGCTCTGGGATGGAAGGCGGTGTGCGCCTGCGAAGGTCAGAGGCCCAGCGG[CG]CCAGGGCTCCTCGGCGGAGAGCCGCCCGGGTCCGGCGCTTTGCTTTCGCCTTCTGCCCCA	37	15	101419296	CGCCGCTGGGCCTCTGACCTTCGCAGGCGCACACCGCCTTCCATCCCAGA	29	19346379	R				TRUE	ALDH1A3	NM_000693	TSS1500	chr15:101419261-101421133	Island				Island	2:11G15T22
cg15671705	cg15671705	62655413	ACTCAAACAAAATAAAACACAACAAACATCTATCCTACTAACAAAAATCA	45622398	GCTCGAACAAAATAAAACGCAACGAACGTCTATCCTACTAACGAAAATCG	I	A	Red	CCGGCTGTCCGCGCTCGGGCAGGGTGGGGCGCAGCGGGCGTCTGTCCTGCTAGCGGGGAT[CG]GGCGGCTGGACCCAAGAGCAGGGCACGTGCGCAGCGACGCGGGGCGGCCCCGCCAGGAGC	37	15	101419479	GCTCGGGCAGGGTGGGGCGCAGCGGGCGTCTGTCCTGCTAGCGGGGATCG	29	19346562	F					ALDH1A3	NM_000693	TSS1500	chr15:101419261-101421133	Island				Island	3:3A22T11G11
cg25934863	cg25934863	45745387	ATCTATCCTACTAACAAAAATCAAACAACTAAACCCAAAAACAAAACACA	14771424	GTCTATCCTACTAACGAAAATCGAACGACTAAACCCAAAAACAAAACACG	I	T	Red	GGCGCAGCGGGCGTCTGTCCTGCTAGCGGGGATCGGGCGGCTGGACCCAAGAGCAGGGCA[CG]TGCGCAGCGACGCGGGGCGGCCCCGCCAGGAGCCCCGACCCGGGCGCGGCGCAGGGCCCG	37	15	101419506	GTCTGTCCTGCTAGCGGGGATCGGGCGGCTGGACCCAAGAGCAGGGCACG	29	19346589	F					ALDH1A3	NM_000693	TSS1500	chr15:101419261-101421133	Island				Island	3:11G14C13C9
cg07030339	cg07030339	45600379	AACAAAAATCAAACAACTAAACCCAAAAACAAAACACATACACAACAACA	26675323	AACGAAAATCGAACGACTAAACCCAAAAACAAAACACGTACGCAACGACG	I	C	Grn	GTCTGTCCTGCTAGCGGGGATCGGGCGGCTGGACCCAAGAGCAGGGCACGTGCGCAGCGA[CG]CGGGGCGGCCCCGCCAGGAGCCCCGACCCGGGCGCGGCGCAGGGCCCGGCGGAGAGCGCG	37	15	101419518	AGCGGGGATCGGGCGGCTGGACCCAAGAGCAGGGCACGTGCGCAGCGACG	29	19346601	F					ALDH1A3	NM_000693	TSS1500	chr15:101419261-101421133	Island				Island	2:14C13C21
cg19177941	cg19177941	58737377	RAATAAAAAAAACRCCCRCCTCACCTTAATAAACTTAACCTCCAAATTAC			II			AACGGGGCCGTGGAAAACGGGCAGCCGGACAGGAAGCCGCCGGCCCTGCCGCGCCCCATC[CG]CAACCTGGAGGTCAAGTTCACCAAGGTGAGGCGGGCGCCCCTCCCACCCGACGGCCGCGG	37	15	101420185	GGTGGGAGGGGCGCCCGCCTCACCTTGGTGAACTTGACCTCCAGGTTGCG	29	19347274	R				TRUE	ALDH1A3	NM_000693	1stExon	chr15:101419261-101421133	Island				Island	1:33T16
cg19510698	cg19510698	64662304	CTTCTCTTAATTTTTACTTTTACCCATAACCCCCAACTCCAACTAACACC			II			CCCACCTTTGGCTTCTCTTGATTTTTGCTTTTACCCATAGCCCCCAACTCCAGCTGACAC[CG]CACTTAGAGAATTTCCTCATCCGTTTTACTTTAAGAAGTAGCAATTATCTTTCTCAAAGA	37	15	101421249	CGGTGTCAGCTGGAGTTGGGGGCTATGGGTAAAAGCAAAAATCAAGAGAA	29	19348346	R				TRUE	ALDH1A3	NM_000693	Body	chr15:101419261-101421133	S_Shore				S_Shore	1:21T28
cg25943719	cg25943719	22691504	CTATATATAACCTTCAAATTTAAATCTCTTAACACTTAATTCCCAATATC			II			GTTGCAGGGCACTATGTGTGGCCTTCAGATTTGGGTCTCTTGGCACTTAATTCCCAATGT[CG]GCTGAGCCTCTGATCACAAGACATTTAAATTAACTGTTTTCAGAAGGCTCTGTAATCAAC	37	15	101421391	TATGTGTGGCCTTCAGATTTGGGTCTCTTGGCACTTAATTCCCAATGTCG	29	19348488	F					ALDH1A3	NM_000693	Body	chr15:101419261-101421133	S_Shore				S_Shore	3:2C11G5A29
cg07212541	cg07212541	24784355	TTACCAAATAAACCTAAATAATTTTAAAACATTCCTATAAACRCTAACCC			II			ATAGTCCTGTCTGTCTCATGCCTGTAAAACAGCTAGCTGACCTAGATCCGGGTCCACGGC[CG]GGCTAGCGCTCACAGGAATGCTCCAAAATCATTCAGGTTTATTTGGCAACTGAGCAACGA	37	15	101442710	TGCCAAATAAACCTGAATGATTTTGGAGCATTCCTGTGAGCGCTAGCCCG	29	19370090	R					ALDH1A3	NM_000693	Body			ALDH1A3	ENSCSAT00000014957	Body		1:9A40
cg14791054	cg14791054	53613416	CTCACAAAAATACTCCAAAATCATTCAAATTTATTTAACAACTAAACAAC			II			CCGGGCTAGCGCTCACAGGAATGCTCCAAAATCATTCAGGTTTATTTGGCAACTGAGCAA[CG]AGGCACATAAACATTATGCAGGCCACCTGGCCGGGCAGGATCCGGCAGCGTCCTCCGGGC	37	15	101442769	TCACAGGAATGCTCCAAAATCATTCAGGTTTATTTGGCAACTGAGCAACG	29	19370149	F					ALDH1A3	NM_000693	Body			ALDH1A3	ENSCSAT00000014957	Body		0:50
cg10619411	cg10619411	18794440	TATAAAAAACAAAATACCACCCAAAAACTTAACCTACTCTATTCTTTTAC			II			GGTCACTTAAATGTAAAGAACAAAATGCCACCCAGAGGCTTAACCTACTCTATTCTTTTA[CG]TTTTTGTCGTTATAAAAAGTAGCACATGCTGGAAAAATAAAATTTAGAAAATATGTCAAA	37	15	101514474	GTAAAGAACAAAATGCCACCCAGAGGCTTAACCTACTCTATTCTTTTACG	29	19441067	F					LRRK1	NM_024652	Body	chr15:101513245-101514323	S_Shore	LRRK1	ENSCSAT00000014952	Body	S_Shore	2:25A11G12
cg12500876	cg12500876	41739430	ACACCCCAAAAAACCACCTAAAACAAATAATTTCATCCAATAACTACACA	46766403	ACACCCCGAAAAACCACCTAAAACAAATAATTTCGTCCGATAACTACACG	I	C	Grn	GGGCCTCATCAATCTCCGGAAGCTGAACCTCTCCGACAACCACCTGGGGGAGCTGCCTGG[CG]TGCAGTCATCGGACGAAATCATCTGTTCCAGGTGGCTCCCCGGGGTGTGACCGGAGCCGT	37	15	101549236	ACACCCCGGGGAGCCACCTGGAACAGATGATTTCGTCCGATGACTGCACG	29	19475922	R					LRRK1	NM_024652	Body	chr15:101548675-101548898	S_Shore	LRRK1	ENSCSAT00000014952	Body		1:15T34
cg24999862	cg24999862	51687428	AAACCTTAAAAAAATACCCRTAAAAATCCTAACAATAACCTAACAAAACC			II			GGGCCCTGTAGTGGACCCCCAGGCAGAGTGCCCAGGCCACCCTGCACAGGCTTCAGCCCC[CG]GTCCTGCCAGGCCACTGCCAGGACCCCCACGGGCACTCCTCCAAGGCCTGGTGCAGCCTC	37	15	101552878	GGCCTTGGAGGAGTGCCCGTGGGGGTCCTGGCAGTGGCCTGGCAGGACCG	29	19479592	R	rs4965759				LRRK1	NM_024652	Body	chr15:101548675-101548898	S_Shelf	LRRK1	ENSCSAT00000014952	Body		1:24G25
cg24950894	cg24950894	10767474	CCCCAAAAACTACCTAAACCTACAAAAAACCRTACTAACAAAACAACAAC			II			GTCCCCCAGATCCCCAGGAGCTACCTGAGCCTGCAGGAGGCCGTGCTGGCAGAGCAGCAG[CG]CCGCAGCCGGGACGACGACGTGCAGTACCTGACGGACAGGCAGCTGGAGCAGCTGGTGGA	37	15	101567894	CCCAGGAGCTACCTGAGCCTGCAGGAGGCCGTGCTGGCAGAGCAGCAGCG	29	19494552	F					LRRK1	NM_024652	Body			LRRK1	ENSCSAT00000014952	Body		1:17T32
cg01677248	cg01677248	49728452	TCAATACAAAAACCTTAAAATCCATCRTAACAATAACAACCTATACTAAC			II			TAAGAAAAAAATCAATGCAAAAGCCTTAAAGTCCATCGTGACAGTAGCAGCCTGTGCTAG[CG]GGGAGGGAGATGGGTTAATAGCGCCAGAAGGGTGCACTGATTGAAGGAGTGGGCGCAGGC	37	15	101587506	CAATGCAAAAGCCTTAAAGTCCATCGTGACAGTAGCAGCCTGTGCTAGCG	29	19509377	F					LRRK1	NM_024652	Body			LRRK1	ENSCSAT00000014952	Body		2:10T33T5
cg01350081	cg01350081	41777377	AATCTTCCATATCRAAATACTACACATCCTCTAATTTCTCACTAAAATCC			II			CGCCACTCATGGAGCAGTACGTGCCCTGCCCGGTCTGCGAGACAGCCTGGGCCCAGCACA[CG]GACCCCAGTGAGAAATCAGAGGATGTGCAGTACTTCGACATGGAAGACTGTGTCCTGACG	37	15	101592003	CGGACCCCAGTGAGAAATCAGAGGATGTGCAGTACTTCGACATGGAAGAC	29	19513819	F					LRRK1	NM_024652	Body	chr15:101593447-101593882	N_Shore	LRRK1	ENSCSAT00000014952	Body	N_Shore	2:24G6A18
cg02208308	cg02208308	11615376	CTACACTATATTCTAAAAAAAACCTTCRAAACATACCTAACCRAAAAATC			II			CCCCAGACACCCGGACCTCCCCGTGCCGCTGCAGGAGCTGGTCCCTGAACTGTTCATGAC[CG]ACTTCCCGGCCAGGTATGCCCCGAAGGCCCCTCCCAGAACACAGTGCAGGTCACAGGGGG	37	15	101592151	TGCACTGTGTTCTGGGAGGGGCCTTCGGGGCATACCTGGCCGGGAAGTCG	29	19513967	R					LRRK1	NM_024652	Body	chr15:101593447-101593882	N_Shore	LRRK1	ENSCSAT00000014952	Body	N_Shore	0:50
cg19405229	cg19405229	52731464	CAAATAAATACTAATACCAATAAACACCACAATACAAAAATACTACAACA	41735322	CGAATAAATACTAATACCGATAAACGCCACGATACAAAAATACTACAACG	I	C	Grn	GGGCCACCGATGCCATGAAGAACTTCTCCGAGTTCCGGCAGGAGGCCAGCATGCTGCACG[CG]CTGCAGCACCCCTGCATCGTGGCGCTCATCGGCATCAGCATCCACCCGCTCTGCTTCGCC	37	15	101593509	CGGGTGGATGCTGATGCCGATGAGCGCCACGATGCAGGGGTGCTGCAGCG	29	19515229	R					LRRK1	NM_024652	Body	chr15:101593447-101593882	Island	LRRK1	ENSCSAT00000014952	Body	Island	2:19T8T21
cg23435508	cg23435508	34667320	TATCTAACTACRAAATTTCRAAACAATCATTCCATAAAAACRCCCTAAAC			II			CAACATCAAGCTATCTGACTACGGGATTTCGAGGCAGTCATTCCATGAGGGCGCCCTAGG[CG]TGGAGGGCACTCCTGGCTACCAGGCCCCAGAGATCAGGCCTCGCATTGTATATGATGAGA	37	15	101595365	CGCCTAGGGCGCCCTCATGGAATGACTGCCTCGAAATCCCGTAGTCAGAT	29	19517104	R					LRRK1	NM_024652	Body	chr15:101593447-101593882	S_Shore	LRRK1	ENSCSAT00000014952	Body	S_Shore	2:39T2T7
cg13085627	cg13085627	35604428	ACTAAACCACCACCAACTCCAAATTACCAAAAAACTATCCAAAAACATCC			II			CAGCGCCCTGCACTGGGCCACCACCAGCTCCAGATTGCCAAGAAGCTGTCCAAGGGCATC[CG]CCCGGTTCTGGGGCAGCCGGAGGAAGTGCAGTTCCGGCGACTGCAGGCGCTCATGATGGA	37	15	101597169	CTGGGCCACCACCAGCTCCAGATTGCCAAGAAGCTGTCCAAGGGCATCCG	29	19518932	F					LRRK1	NM_024652	Body	chr15:101593447-101593882	S_Shelf	LRRK1	ENSCSAT00000014952	Body	S_Shelf	1:32A17
cg12064201	cg12064201	13685367	AATTAACCATATAACTAACTACCAAAAATTCCATATCCAAAAACCACACA	38696418	AATTAACCGTATAACTAACTACCGAAAATTCCGTATCCAAAAACCGCACG	I	A	Red	CTACCAGCTGTGTGCCCGGTACTTCTGCGGGGTCCCCAGCCCCCTCAGGGACATGTTTCC[CG]TGCGGCCCTTGGACACGGAACCCCCGGCAGCCAGCCACACGGCCAACCCAAAGGTGCCTG	37	15	101606006	GGTTGGCCGTGTGGCTGGCTGCCGGGGGTTCCGTGTCCAAGGGCCGCACG	29	19528141	R	rs34876840				LRRK1	NM_024652	Body			LRRK1	ENSCSAT00000014952	Body		3:17T8T11C11
cg23846509	cg23846509	65695342	CCATAAACRAAAAAACCTTCAACCAACACCTACAAACCRTAAAAATCCTC			II			TGACCTGACCCCCATGGACGGGGAGACCTTCAGCCAGCACCTGCAGGCCGTGAAGATCCT[CG]CCGTCAGAGACCTCATTTGGGTCCCCAGGTACGTTTCCCGAGGTGAGGGCACCATCCAGG	37	15	101606381	CATGGACGGGGAGACCTTCAGCCAGCACCTGCAGGCCGTGAAGATCCTCG	29	19528516	F					LRRK1	NM_024652	Body			LRRK1	ENSCSAT00000014952	Body		0:50
cg22375826	cg22375826	63783343	AATAAAAATATTATCATCATTAACCTAAAAAAAAATTCTAACACCCAACA	63810319	GATAAAAATATTATCGTCATTAACCTAAAAAAAAATTCTAACGCCCAACG	I	A	Red	TTGCTTAGGCGCGGTGGAGATGTTATCGTCATTGGCCTGGAGAAGGATTCTGGCGCCCAG[CG]GGGCCGAGTCATTGCCGTCTTAAAAGCCCGAGAGCTGACTCCGCATGGGTAAGACTGAGT	37	15	101606897	GGTGGAGATGTTATCGTCATTGGCCTGGAGAAGGATTCTGGCGCCCAGCG	29	19529036	F		rs2924835			LRRK1	NM_024652	Body			LRRK1	ENSCSAT00000014952	Body		0:50
cg11400729	cg11400729	43783360	TCCRAAAATAACAAAAAACAATAACTTCTCTCAACACTAAAAACTAACCC			II			CTGGCATCCTCTCCGGGGGTGGCAAGGGGCAGTGGCTTCTCTCAGCACTGGGGGCTGGCC[CG]GAAGCTGGGCCTCCAGTGTCCTCACTGTTTCTATGGAAAGGTGAGTTTTGGATCACTGCC	37	15	101625330	CGGGCCAGCCCCCAGTGCTGAGAGAAGCCACTGCCCCTTGCCACCCCCGG	29	19541226	R								chr15:101626334-101626852	N_Shore					3:6A4G27A10
cg19187121	cg19187121	42746307	AAAAACCTACCATCCCCCAAATAACAAAACCCTACAAAAAAACTCCCATC			II			AACCAGCAGCGAGGGGCCTGCCATCCCCCAAGTGACAAGGCCCTACAGAGGAACTCCCAT[CG]CTCAAGGCAGGGCACTTGCCCCTCTCAGTTCTCAGGGAGGGATTGCATCAAAGTCAGGGG	37	15	101628653	GGGGCCTGCCATCCCCCAAGTGACAAGGCCCTACAGAGGAACTCCCATCG	29	19544095	F								chr15:101629128-101629458	N_Shore					2:8G3T37
cg02607059	cg02607059	35751450	AAACCCAAAAAAACAACCAATCCAAAATATATCATTACCAAAACAACCCA	29703342	AAACCCAAAAAAACGACCGATCCAAAATATATCGTTACCAAAACAACCCG	I	A	Red	CATGGGAAAGGAAGGCCCAGGGAAGCGGCCGATCCAAAATGTGTCGTTGCCAGGGCAACC[CG]GCCGCAGCGCTTGCAAGCCTGGGAAAAAGTTGTTGTTCATCACGGGGGTGGACGTTTGTC	37	15	101632053	AGGCCCAGGGAAGCGGCCGATCCAAAATGTGTCGTTGCCAGGGCAACCCG	29	19547693	F								chr15:101629128-101629458	S_Shelf					1:20C29
cg09926099	cg09926099	28760466	AATCCTCAAACCCCTCCAAAAATAAATATTAATTACCCAAAAACAAACCA	61605440	AATCCTCAAACCCCTCCGAAAATAAATATTAATTACCCGAAAACAAACCG	I	A	Red	ATGCAAACCTCTGGTCCTCAGGCCCCTCCGGAGATGAGTATTAATTACCCGAAGGCAGGC[CG]GGCCAAGCTCATTCATTCCCAGCCGGTTTCAAGACCCGGGGGAAGCAGGATCCCGCTGAG	37	15	101641418	GGTCCTCAGGCCCCTCCGGAGATGAGTATTAATTACCCGAAGGCAGGCCG	29	19556650	F														3:13G0G22A12
cg02346706	cg02346706	22677405	ACACACCTCCATACCCAACTAATTTTTTTTCCTTTTATAAACACAAAATC			II			GAACTACAGGCACACACCTCCATGCCCAGCTAATTTTTTTTCCTTTTGTGGACACAGGGT[CG]AGCTATGTTGCCTAGGCTGGTCTTGAACTCCTAGCCTCAAGTGATCCTGCAGCCTTGGCC	37	15	101645225	CGACCCTGTGTCCACAAAAGGAAAAAAAATTAGCTGGGCATGGAGGTGTG	29	19560457	R														2:20T19T9
cg22551145	cg22551145	30691344	CACCTTATCAATAAATCCTCCTAACCCCTACTAAATAAACTCTAAACCCA	12743450	CGCCTTATCAATAAATCCTCCTAACCCCTACTAAATAAACTCTAAACCCG	I	A	Red	GGCTCCCAGCGTGGCCCCCCAAATCACGGGCCTCCCAGCTCACCCTGGACACTGGGGCAC[CG]GGCCCAGAGTCCACCCAGCAGGGGCCAGGAGGATTTACTGACAAGGCGAAGGTCTGATTT	37	15	101661580	CGGGCCCAGAGTCCACCCAGCAGGGGCCAGGAGGATTTACTGACAAGGCG	29	19577048	F														1:25C24
cg07616791	cg07616791	43635445	AAATAAAAACTACTATTAAACCCRCAACCACTAAAAATAAATATTTAAAC			II			TGCCCCCACCAAAATGAAGGCTGCTATTAAACCCGCAGCCACTAAAAATAAATATTTAAA[CG]CCACATTTGTGCAGCTGAGCCAGGCTGGGCGCGCCTTACAGGCATGCCATTTCCTCGGGT	37	15	101661720	AATGAAGGCTGCTATTAAACCCGCAGCCACTAAAAATAAATATTTAAACG	29	19577188	F		rs56867363												1:21A28
cg00601124	cg00601124	43657336	ATTATTAAAAACAATCCTCRTTTAATAACCTATACAACTATACACAAACC			II			CGGACCGTCGGGGGTGGCTCGGCGTGCTCTGCAGGTGAGCTGGTGAAGAAGTGTTTGTCA[CG]GCCTGTGCACAGCTGTACAGGTTACCAAACGAGGATTGCTCTCAATAACAACTTTCGATA	37	15	101697236	CGGCCTGTGCACAGCTGTACAGGTTACCAAACGAGGATTGCTCTCAATAA	29	19613615	F	rs1470982													3:17C1T29G0
cg16416584	cg16416584	28610447	AAATCCAAAATATACTCAACCCCATACATAAAATTCACCCRACRATAACC			II			ACAGAAGCAGCAGGTCCAGGATGTACTCAGCCCCATACATGGGGTTCACCCGGCGGTAGC[CG]TACTGGATCTCTTTGAAGTCAATGATGCGCCCTCTGGTCTTGGCGTTGGCATTGATCATC	37	15	101718699	CGGCTACCGCCGGGTGAACCCCATGTATGGGGCTGAGTACATCCTGGACC	29	19634892	R					CHSY1	NM_014918	Body			CHSY1	ENSCSAT00000014943	Body		2:22G11T15
cg04007302	cg04007302	27758496	CRAATACAAATATTTTCCAATCAAAAACTCCCATTCCAAAATCTCCTCTC			II			CCGTCAACTGCCGAATACAAGTATTTTCCAGTCAGAAACTCCCATTCCAGAATCTCCTCT[CG]CTGGCGGGGCTGAAACCTCATGAAGGAGGGAGGGATTCCCAGCTGGAGGTCCTCTTTATG	37	15	101718893	GAATACAAGTATTTTCCAGTCAGAAACTCCCATTCCAGAATCTCCTCTCG	29	19635086	F					CHSY1	NM_014918	Body			CHSY1	ENSCSAT00000014943	Body		1:41T8
cg07917644	cg07917644	61727306	AAATCCTATAATTATAAAAACCTATTAACACACTCTCAAAAAATAAAATC			II			CTTCAAATGTATACAGGAAATGCCACTGTGCTATGTCTTAAGATAAAGAAAACGATATGT[CG]ATCCCACCTCCTGAGAGTGTGCTAACAGGCTCTCACAATCACAGGACTCTGATATACCCA	37	15	101766122	AGTCCTGTGATTGTGAGAGCCTGTTAGCACACTCTCAGGAGGTGGGATCG	29	19681590	R					CHSY1	NM_014918	Body			CHSY1	ENSCSAT00000014943	Body		2:18A8T22
cg07891271	cg07891271	34695341	ACAACAAATACATTCAACTACAATTTCCCACTTCTATACATATAATTTCC			II			CCAAAAGCTCTGCAGCAAATGCATTCAGCTGCAGTTTCCCACTTCTGTGCATGTGGTTTC[CG]GGTATGTGGTTTCCTCTTTCAAAACCTTTAACTGTCTCATCGTGCACGTCCTTATGACCT	37	15	101783037	CAGCAAATGCATTCAGCTGCAGTTTCCCACTTCTGTGCATGTGGTTTCCG	29	19699035	F					CHSY1	NM_014918	Body			CHSY1	ENSCSAT00000014943	Body		1:16T33
cg03532957	cg03532957	69790416	CTATTACAATAACAAACTAAACCAAAAAATATACAACTACAACAACAACA	30789383	CTATTACAATAACGAACTAAACCGAAAAATATACAACTACGACGACGACG	I	C	Grn	GTCCTCCGGCTGGCTGGGCTCGGTTCGCACGGCGCCTGTCCCCGTCCTCTTCGTAGCCGG[CG]CCGCCGCCGCAGCTGCACATCCTCCGGCTTAGCTCGCCATTGCAACAGGAGCCCCTCACG	37	15	101792098	CGCCGCCGCCGCAGCTGCACATCCTCCGGCTTAGCTCGCCATTGCAACAG	29	19707959	F				TRUE	CHSY1;CHSY1	NM_014918;NM_014918	1stExon;5'UTR	chr15:101791151-101792714	Island	CHSY1	ENSCSAT00000014943	TSS1500	Island	1:45C4
cg27425263	cg27425263	27665434	AAAACTCCTATTACAATAACRAACTAAACCRAAAAATATACAACTACRAC			II			CGGCTGGCTGGGCTCGGTTCGCACGGCGCCTGTCCCCGTCCTCTTCGTAGCCGGCGCCGC[CG]CCGCAGCTGCACATCCTCCGGCTTAGCTCGCCATTGCAACAGGAGCCCCTCACGTCACGC	37	15	101792104	GGGCTCCTGTTGCAATGGCGAGCTAAGCCGGAGGATGTGCAGCTGCGGCG	29	19707965	R					CHSY1;CHSY1	NM_014918;NM_014918	1stExon;5'UTR	chr15:101791151-101792714	Island	CHSY1	ENSCSAT00000014943	TSS1500	Island	1:39C10
cg25869317	cg25869317	50613417	TTTTTTTAATCAAACTTCRACCACRTAAACCRCCCCTCATTCACTTTTAC			II			GTGGCCCCGCCGGCGGCGAGCCGTGGCCCCTCTCGGGATCCGTCCGCGCCGCGCGATTGG[CG]CAAAAGTGAATGAGGGGCGGTTCACGTGGCCGAAGTTTGACCAAAAAAAAAAAAAGCCCT	37	15	101792241	TTTTTTGGTCAAACTTCGGCCACGTGAACCGCCCCTCATTCACTTTTGCG	29	19708102	R	rs10645425				CHSY1	NM_014918	TSS200	chr15:101791151-101792714	Island	CHSY1	ENSCSAT00000014943	TSS1500	Island	1:33A16
cg18477380	cg18477380	64713302	AAAATCTAAAAACCRAAAAACCCCCACTACAAAACTAACTCCCRAAATTC			II			CACCCGGCGCAAGGGCGTCCCCGCGAGGACGGCCGCTTCCCGCACCGCGGCGCCCGGGCG[CG]AATCTCGGGAGCCAGCCTTGCAGTGGGGGCTTCTCGGCCCCCAGACTCCACGCTGCGCAC	37	15	101792470	GAGTCTGGGGGCCGAGAAGCCCCCACTGCAAGGCTGGCTCCCGAGATTCG	29	19708339	R					CHSY1	NM_014918	TSS1500	chr15:101791151-101792714	Island	CHSY1	ENSCSAT00000014943	TSS1500	Island	3:8A16C0T23
cg14784293	cg14784293	55626448	TAAAAACAAAAATCAACCCCACCTCCCCTTAACTAATCACTATAAAAAAC			II			GCAGGTGTAGTTAGGAACAGAAATCAACCCCACCTCCCCTTGGCTAGTCACTGTGAAAAG[CG]TGCGTAAGGCAATTGAATCGAGGGTTAAGGGTTCATCTTGCTAATGTCAAAAGTGACACT	37	15	101812904	CGCTTTTCACAGTGACTAGCCAAGGGGAGGTGGGGTTGATTTCTGTTCCT	29	19727581	R					SELS;SELS	NM_203472;NM_018445	3'UTR;3'UTR			VIMP	ENSCSAT00000014939	3'UTR		0:50
cg10781048	cg10781048	57646343	ACTCCCCAAATAATTAAAAAATCTCACTTCTCAATAATCCCTAAATTATC			II			TGGTCTAGGCTGAGGAAAAAGCCTCCTAAGTAGATCGTTAAAACACGAACTCAAGAAGTG[CG]ACAATTCAGGGATCACTGAGAAGTGAGACTTCCCAACCATCTGGGGAGTCGGGGGCAGTT	37	15	101817046	CTCCCCAGATGGTTGGGAAGTCTCACTTCTCAGTGATCCCTGAATTGTCG	29	19731757	R					SELS;SELS	NM_018445;NM_203472	Body;Body	chr15:101817246-101817915	N_Shore	VIMP	ENSCSAT00000014939	Body	N_Shore	3:5C6A21T15
cg15886728	cg15886728	16608463	CTAAAAACCAAAAAACTACACTTCCTACACACCACAAATAAATCATTACA	13680315	CTAAAAACCGAAAAACTACGCTTCCTACACACCACGAATAAATCGTTACG	I	A	Red	CGGACGACCCACCCATCATGGCTGCGCGTCGCAAAAGTGGCGGCGCGCGCCCGGCTGCCC[CG]CAACGACTCACCCGTGGTGTGCAGGAAGCGCAGCCCCTCGGTCTCCAGGGCCGGCCGCGC	37	15	101817534	CTGGAGACCGAGGGGCTGCGCTTCCTGCACACCACGGGTGAGTCGTTGCG	29	19732235	R					SELS;SELS	NM_018445;NM_203472	Body;Body	chr15:101817246-101817915	Island	VIMP	ENSCSAT00000014939	Body	Island	3:18A0C15T14
cg03196381	cg03196381	23658482	CTATTATCCAATATACCCCRAACAAAAATATAAATACAAATCCTACTTCC			II			ATTTCTACTTTCTTTTTTTTTTCTAATTGGACACTGAAGCCAAGGAAGTCAGTGGTCGCC[CG]GAAGCAGGATTTGCACCCACATCCTTGCCCGGGGCACATTGGACAACAGGGCTCAGTTGG	37	15	101817977	TGTTGTCCAATGTGCCCCGGGCAAGGATGTGGGTGCAAATCCTGCTTCCG	29	19732671	R					SELS;SELS	NM_203472;NM_018445	TSS1500;TSS1500	chr15:101817246-101817915	S_Shore	VIMP	ENSCSAT00000014939	TSS1500	S_Shore	2:4G27A17
cg04972384	cg04972384	73684344	TAATAACTACTCTAACCTATATTAAATTATACTATATCACCACAAAACAC			II			AAGAACGATCATAGTAACTGCTCTAACCTGTGTTGAATTATACTGTATCACCACAAGACA[CG]ATCACAGAGTTACTTATAATAGTGTCCTGGCTGTGTTCCTCTGCCTGCAACGCCGTCCCG	37	15	101818260	CGTGTCTTGTGGTGATACAGTATAATTCAACACAGGTTAGAGCAGTTACT	29	19732955	R					SELS;SELS	NM_203472;NM_018445	TSS1500;TSS1500	chr15:101817246-101817915	S_Shore	VIMP	ENSCSAT00000014939	TSS1500	S_Shore	3:6G31T6C4
cg16395336	cg16395336	31784377	ATCAAACTCTACCCTATCTAACAAAACTCATTCTCACCAATAATAATCTC			II			ATAGTACCTTTAACCCCACCCACCAAATACATTTTCCTTCTGTGCAACTTACCAGTTCCA[CG]AGACTATTATTGGTGAGAATGAGTTCTGTCAGACAGGGCAGAGCCTGATCAAGTCCCTCA	37	15	101832175	TCAGGCTCTGCCCTGTCTGACAGAACTCATTCTCACCAATAATAGTCTCG	29	19745854	R					SNRPA1	NM_003090	Body	chr15:101834943-101835946	N_Shelf	SNRPA1	ENSCSAT00000014935	Body	N_Shelf	0:50
cg08323201	cg08323201	40651423	CAAAAAACTACAAAATAATCAAACTAACAACAAAACTAATCAAACAAACA	57659502	CGAAAAACTACAAAATAATCAAACTAACGACGAAACTAATCGAACAAACG	I	A	Red	GCCCCCGGACTCACCCCGGAGGTCCAGCTCCCGGTCGCGCACCGCGTTGGTGTACTGCGC[CG]CCTGCTCGATCAGCTCCGCCGTCAGCTTGACCATCCTGCAGCCTCCCGTTCCCCCGCGCT	37	15	101835348	CGGGAGGCTGCAGGATGGTCAAGCTGACGGCGGAGCTGATCGAGCAGGCG	29	19749407	R					SNRPA1	NM_003090	1stExon	chr15:101834943-101835946	Island	SNRPA1	ENSCSAT00000014935	1stExon	Island	1:41T8
cg00291877	cg00291877	11673488	TATAAATATTCAAAAATCTAAAAATCACAAACTTAACCRCAAACCCTACC			II			GCCTGGGGCAGGTCGCCGGGACAACCCCACCGCCCCGCAAGTCCAGCCCGGCCTCGGGCA[CG]GTAGGGTTTGCGGTTAAGCTTGTGACCTTTAGACTTCTGAATATTCATATGTATGAAATG	37	15	101835933	CGGTAGGGTTTGCGGTTAAGCTTGTGACCTTTAGACTTCTGAATATTCAT	29	19749991	F				TRUE	SNRPA1	NM_003090	TSS1500	chr15:101834943-101835946	Island	SNRPA1	ENSCSAT00000014935	TSS200	S_Shore	1:26G23
cg15190914	cg15190914	13703329	TACAAAACCCCAACTAACAAAACATTCTACAAAATAATAAAATCCAACCA	35678395	TACGAAACCCCAACTAACGAAACATTCTACGAAATAATAAAATCCAACCG	I	A	Red	TACCCGGCCAGGAGGCACGTGCGGCAGCAGAACTGAATGAAGAGCTTCCGTTCGCACAGC[CG]GTTGGACTTCACCATCTCGCAGAATGTCTCGTCAGCTGGGGCCCCGCATCAGGAAAGGCA	37	15	101845524	TGCGGGGCCCCAGCTGACGAGACATTCTGCGAGATGGTGAAGTCCAACCG	29	19759590	R					PCSK6;PCSK6	NM_002570;NM_138319	Body;Body			PCSK6	ENSCSAT00000014929	Body		3:5A26A13G3
cg08890994	cg08890994	49794312	TTCTAATCACTACAATCATATTAAAACAACAAAAAAACAACCRAACCRCC			II			TGACACTCCCCTGCAAACCTTTCCTGTGTTGATCCCCCTGAAGAGATGGAGGGCCAGAGG[CG]GCGGCTCGGCTGCTCTCTTGCTGCTTTAACATGACTGCAGTGATTAGAAGTCACAGCTTA	37	15	101860935	CGGCGGCTCGGCTGCTCTCTTGCTGCTTTAACATGACTGCAGTGATTAGA	29	19775907	F					PCSK6;PCSK6;PCSK6;PCSK6	NM_002570;NM_138320;NM_138319;NM_138321	Body;Body;Body;Body			PCSK6	ENSCSAT00000014929	Body		1:47T2
cg16237565	cg16237565	32759331	TAAATTAAACTTTAAAAATCTCCTACCCTAACCAAATTAAATACTAAACC			II			TGAGTTCCCAGAGCATTCCGGGAAAACAGCACAGCACAGAGACAGGCTTGCGAACTGGCC[CG]GTCCAGTATTTAATTTGGCCAGGGCAGGAGACTTTCAAAGTTTAATTTAAGAGGCAAGGT	37	15	101922942	AAATTAAACTTTGAAAGTCTCCTGCCCTGGCCAAATTAAATACTGGACCG	29	19842932	R		rs79011369			PCSK6;PCSK6;PCSK6;PCSK6;PCSK6;PCSK6;PCSK6	NM_138324;NM_002570;NM_138323;NM_138325;NM_138320;NM_138319;NM_138321	Body;Body;Body;Body;Body;Body;Body			PCSK6	ENSCSAT00000014929	Body		2:30G2T16
cg27370471	cg27370471	72774387	TTACACTTTTCTATAAAAACATACAAACTTCCTATTCTCRACTTTACTCC			II			ACCAGGCCGAGCTGCTACCAGGCTGGCGACAGAACGATGGCAGCTGACCTTTCACTGGTG[CG]GAGCAAAGCCGAGAACAGGAAGCCTGTATGCTCCCACAGAAAAGTGTAAAAATAAATTTG	37	15	101932559	TACACTTTTCTGTGGGAGCATACAGGCTTCCTGTTCTCGGCTTTGCTCCG	29	19852887	R					PCSK6;PCSK6;PCSK6;PCSK6;PCSK6;PCSK6;PCSK6;PCSK6	NM_002570;NM_138320;NM_138319;NM_138324;NM_138323;NM_138325;NM_138322;NM_138321	Body;Body;Body;Body;Body;Body;Body;Body			PCSK6	ENSCSAT00000014929	Body		3:11A0C21T15
cg04105230	cg04105230	43746477	CTAAACATCAAACCCAACTACATCRACATTTACAATACCAACTAAAAACC			II			ATACTCGAAAGCCTGCTTAGCCAGTCGGCCGGGCCCGTCCACCGTCTTGCCGTCGTCGTC[CG]GCCCCCAGCTGGCACTGTAAATGTCGATGTAGTTGGGTCTGATGCCCAGCGACTTTGCCT	37	15	101938681	CGGCCCCCAGCTGGCACTGTAAATGTCGATGTAGTTGGGTCTGATGCCCA	29	19858994	F					PCSK6;PCSK6;PCSK6;PCSK6;PCSK6;PCSK6;PCSK6;PCSK6	NM_002570;NM_138320;NM_138319;NM_138324;NM_138323;NM_138325;NM_138322;NM_138321	Body;Body;Body;Body;Body;Body;Body;Body	chr15:101938645-101938873	Island	PCSK6	ENSCSAT00000014929	Body	Island	0:50
cg14307157	cg14307157	72658383	AATAAATACAAAAAATCRACTTCTCTAAAACTCAAAAAATCTTACCACCC			II			TCCTGGATTCTAGTAGATACAGAAAGTCGACTTCTCTGGGGCTCAGAGAATCTTGCCACC[CG]ACCCTGGGTCAACTCTCTTCATGGCCACTTGACACCCACAGCTCCCCACTCAGAGGCCCC	37	15	101939976	CGGGTGGCAAGATTCTCTGAGCCCCAGAGAAGTCGACTTTCTGTATCTAC	29	19860299	R					PCSK6;PCSK6;PCSK6;PCSK6;PCSK6;PCSK6;PCSK6;PCSK6	NM_002570;NM_138320;NM_138319;NM_138324;NM_138323;NM_138325;NM_138322;NM_138321	Body;Body;Body;Body;Body;Body;Body;Body	chr15:101938645-101938873	S_Shore	PCSK6	ENSCSAT00000014929	Body	S_Shore	2:15T18G15
cg26807912	cg26807912	43633477	TTATTTTCATTACTAACATCATATCRTAAAAATAAATCATAATCATTACC			II			AGGTGACGTACTTATTTTCATTGCTGGCATCATATCGTGGAGATGGGTCATAATCATTGC[CG]TTCACGTCGTAGCTGGCGTAGGAATCCTAAGAAATGGAATCGTGGTGAGTGAGGAGAAAT	37	15	101970241	CGGCAATGATTATGACCCATCTCCACGATATGATGCCAGCAATGAAAATA	29	19888727	R					PCSK6;PCSK6;PCSK6;PCSK6;PCSK6;PCSK6;PCSK6;PCSK6	NM_002570;NM_138320;NM_138319;NM_138324;NM_138323;NM_138325;NM_138322;NM_138321	Body;Body;Body;Body;Body;Body;Body;Body			PCSK6	ENSCSAT00000014929	Body		1:19G30
cg10453419	cg10453419	25697492	CACCCACTCAACTCTCCAATAAACATAACTACAAACACAAATACAATTCA	60707486	CGCCCACTCAACTCTCCAATAAACGTAACTACAAACACAAATACAATTCG	I	T	Red	CAAAGGTCCACCCGCCCACTCAGCTCTCCAATGGACGTGACTGCAGACACAGGTGCAGTT[CG]TAGCCCTCGAGCAGGCTGCGTTGTTGGTGGGGGTGGGTCGGCTAAGCGCATACTTTGGTA	37	15	101991560	CGCCCACTCAGCTCTCCAATGGACGTGACTGCAGACACAGGTGCAGTTCG	29	19910061	F					PCSK6;PCSK6;PCSK6;PCSK6;PCSK6;PCSK6;PCSK6;PCSK6	NM_002570;NM_138320;NM_138319;NM_138324;NM_138323;NM_138325;NM_138322;NM_138321	Body;Body;Body;Body;Body;Body;Body;Body			PCSK6	ENSCSAT00000014929	Body		3:1A8A8C30
cg14831085	cg14831085	54673463	TTATCACTCCCAAAACCTACCCTTAACTAAAAACAAATATTCCAAACCCC			II			AAAACTGTACTTTATCACTCCCAAAGCCTGCCCTTGGCTGGAAACAGATGTTCCAAACCC[CG]TCCGCTCCGCAGCTGCAGCGTGCCTGCTTCCGGAGCCGCTTGTCTGTCTTCAGGGCCGGC	37	15	101991828	CGGGGTTTGGAACATCTGTTTCCAGCCAAGGGCAGGCTTTGGGAGTGATA	29	19910338	R		rs76727044			PCSK6;PCSK6;PCSK6;PCSK6;PCSK6;PCSK6;PCSK6;PCSK6	NM_002570;NM_138320;NM_138319;NM_138324;NM_138323;NM_138325;NM_138322;NM_138321	Body;Body;Body;Body;Body;Body;Body;Body			PCSK6	ENSCSAT00000014929	Body		1:44G5
cg07983363	cg07983363	60785317	ACTTTTAAACATAAACTCTTCCCAAAAAACCAAAACCCTCRACAAATACC			II			CCCGTCCGCTCCGCAGCTGCAGCGTGCCTGCTTCCGGAGCCGCTTGTCTGTCTTCAGGGC[CG]GCATCTGCCGAGGGCCTTGGCTTTCTGGGAAGAGTCTATGTCTAAAAGTCATGGTCGTCC	37	15	101991886	CTTTTAGACATAGACTCTTCCCAGAAAGCCAAGGCCCTCGGCAGATGCCG	29	19910396	R		rs79661035			PCSK6;PCSK6;PCSK6;PCSK6;PCSK6;PCSK6;PCSK6;PCSK6	NM_002570;NM_138320;NM_138319;NM_138324;NM_138323;NM_138325;NM_138322;NM_138321	Body;Body;Body;Body;Body;Body;Body;Body			PCSK6	ENSCSAT00000014929	Body		2:26G3A19
cg15819404	cg15819404	15622481	CTATTTCTCCCCAACRACAACCACAAACACAAACTCTATCAATCATTCAC			II			CCCACTCTGCTCTGTTTCTCCCCAGCGGCAACCACAGACACAAACTCTGTCAATCATTCA[CG]CTCTCTGCGACGCGTCTAATTACTCACAATGCCACCTCTCTAACCTCTTTCTTGAATCCA	37	15	101998962	TGTTTCTCCCCAGCGGCAACCACAGACACAAACTCTGTCAATCATTCACG	29	19917477	F					PCSK6;PCSK6;PCSK6;PCSK6;PCSK6;PCSK6;PCSK6;PCSK6	NM_002570;NM_138320;NM_138319;NM_138324;NM_138323;NM_138325;NM_138322;NM_138321	Body;Body;Body;Body;Body;Body;Body;Body			PCSK6	ENSCSAT00000014929	Body		1:13T36
cg18749617	cg18749617	29704302	TCCCCTCTTCTATCAATAAACAAACAAACCACACCCTAAACACAAAAACA	71804426	TCCCCTCTTCTATCAATAAACAAACAAACCACGCCCTAAACACAAAAACG	I	A	Red	CCCGGTAGCTGGTTGAGAGAGGAAAAAGGGACCCGCCGGGAGGTCCTTTGAGGGTAATGC[CG]CCTTTGTGCCCAGGGCGTGGCCTGCTTGCTCACTGACAGAAGAGGGGACAGCCGAGGGCT	37	15	102028637	CGCCTTTGTGCCCAGGGCGTGGCCTGCTTGCTCACTGACAGAAGAGGGGA	29	19948327	F	rs12437484				PCSK6;PCSK6;PCSK6;PCSK6;PCSK6;PCSK6;PCSK6;PCSK6	NM_002570;NM_138320;NM_138319;NM_138324;NM_138323;NM_138325;NM_138322;NM_138321	Body;Body;Body;Body;Body;Body;Body;Body	chr15:102028860-102030608	N_Shore	PCSK6	ENSCSAT00000014929	Body	N_Shore	2:32A14T2
cg11990980	cg11990980	46733417	AAACTACAAATACACCAAAAAATAAAATACCACCTTTTAAAACCACTCCA	69620481	GAACTACGAATACGCCGAAAAATAAAATACCGCCTTTTAAAACCGCTCCG	I	C	Grn	CGCGCGGCGCCCGAGCTGCGAGTGCGCCGGGGGGTGGAGTGCCGCCTTTTAAAGCCGCTC[CG]CGCCGGGGAAGCGCCGCCGCCGCCGCCACCGCCGCCGCCAACACCGCCGCGGGCGGGAGC	37	15	102029948	GAGCTGCGAGTGCGCCGGGGGGTGGAGTGCCGCCTTTTAAAGCCGCTCCG	29	19949640	F					PCSK6;PCSK6;PCSK6;PCSK6;PCSK6;PCSK6;PCSK6;PCSK6;PCSK6;PCSK6;PCSK6;PCSK6;PCSK6;PCSK6;PCSK6;PCSK6	NM_138322;NM_138325;NM_138319;NM_002570;NM_138319;NM_138323;NM_138324;NM_138320;NM_138324;NM_138325;NM_138320;NM_138321;NM_138321;NM_002570;NM_138323;NM_138322	1stExon;1stExon;5'UTR;5'UTR;1stExon;5'UTR;5'UTR;1stExon;1stExon;5'UTR;5'UTR;5'UTR;1stExon;1stExon;1stExon;5'UTR	chr15:102028860-102030608	Island	PCSK6	ENSCSAT00000014929	TSS1500	Island	0:50
cg02626646	cg02626646	21730329	RTACAAACATATAATTATACCATCTATCTTTAAAAACCCACAAAACTCTC			II			CCTCCATGCACGTACAAGCATGTGGTTATACCATCTATCTTTAAAAACCCACAGGACTCT[CG]CCAGCTACTCTCCCATTCTTCCCGTTTTAGCAACACAAAACTCCTCAAGCAAGTCTCCCC	37	15	102037293	TACAAGCATGTGGTTATACCATCTATCTTTAAAAACCCACAGGACTCTCG	29	19956772	F														0:50
cg16103421	cg16103421	15718449	TTAATTAATCTCTCCTATAAACAACTATTTTCCCRACAACTACCCAACTC			II			ATATTTAAAGCAGACACCCTGTGAGCGGCTGTGGAGGCGGCTCTTTGTTAATATTTAACA[CG]AGCTGGGCAGTTGCCGGGAAAACAGCTGTTTACAGGAGAGATTAACCAATATTCATCATT	37	15	102068632	CGAGCTGGGCAGTTGCCGGGAAAACAGCTGTTTACAGGAGAGATTAACCA	29	19988516	F	rs1037117													3:13C12A8G14
cg09467944	cg09467944	74621379	AAAACCCTAATCAAAACAAACACAAAACCAACTCAATAAAAAAATAAACA	68782441	GAAACCCTAATCAAAACGAACACAAAACCGACTCAATAAAAAAATAAACG	I	A	Red	TGCTGAGTGACGGGCAGGGCGAGAGGCTGGAGATGCTGGAGCGGGACTGACTGTATAGGT[CG]TTTACTTCCTCACTGAGCCGGCTTTGTGTCCGCTCTGATCAGGGCCCCGGGGAGGTAGCA	37	15	102075026	GGGGCCCTGATCAGAGCGGACACAAAGCCGGCTCAGTGAGGAAGTAAACG	29	19994863	R														2:20T21G7
cg25982066	cg25982066	11756450	AACRTAACTTCCCAACCAAAATAAAAACCCCRTCTATATAAAATTTACAC			II			TTGGGGTGTGGGCGGGAGGAAACCAGAGCACCTGGGAAACCCATGCAGACCTGGGGAGAA[CG]TGCAAACTCCACACAGACGGGGTCCCCACCCTGGCTGGGAAGCCACGTTTTTGCCCATCA	37	15	102111567	CGTGCAAACTCCACACAGACGGGGTCCCCACCCTGGCTGGGAAGCCACGT	29	20030251	F	rs62028892													3:20A12C3C12
cg17178291	cg17178291	16693315	ATATACATATTATACACAAAATTTCCAAATCTCTATTTACTTTTTAATCA	48763401	ATATACGTATTATACACGAAATTTCCAAATCTCTATTTACTTTTTAATCG	I	A	Red	ACCTCTCGCCTCACCTCCCCCGCGCTCCTTTCTTGCTTCATAAACTTTCACCACTGCCAT[CG]ACCAAAAAGCAAACAGAGACTTGGAAACCCCGTGTACAACACGTACACTGCGCTCTCGTT	37	15	102156803	CGACCAAAAAGCAAACAGAGACTTGGAAACCCCGTGTACAACACGTACAC	29	20073380	F														2:33A9T6
cg13634678	cg13634678	54708385	AAAAACCTCACRACTAATCAACCAAAAAACACAAAACTTAAAAACRAAAC			II			AAGCTGCTCATGAAAACCTCACGGCTGGTCAGCCAGAAAACACAAAGCTTAGGGACGAAA[CG]TCAACAGAGTAGACATCAGTTCAGGTCAGCCGGCAACGAGGGACCGAAGGATGACATCGC	37	15	102192134	AAAACCTCACGGCTGGTCAGCCAGAAAACACAAAGCTTAGGGACGAAACG	29	20104195	F				TRUE	TM2D3;TM2D3	NM_025141;NM_078474	Body;Body	chr15:102192165-102193345	N_Shore	TM2D3	ENSCSAT00000014924	Body	Island	3:14T1G20C12
cg15690441	cg15690441	19764431	CRCAATTCTACATTCTATCRAACRATAATAAATCAAAAACTAAATTCAAC			II			GCCCGTGGGCCCGGCCTCCTCGCAGCTCCCGGGGCCCTGCTGCCACTCAGCCCCACCCGG[CG]CTGAACCCAGCCTTTGACTCACCACCGCCCGACAGAATGCAGAACTGCGAGAGGAAGAGC	37	15	102192450	GCAGTTCTGCATTCTGTCGGGCGGTGGTGAGTCAAAGGCTGGGTTCAGCG	29	20104487	R					TM2D3;TM2D3	NM_025141;NM_078474	Body;Body	chr15:102192165-102193345	Island	TM2D3	ENSCSAT00000014924	Body	Island	1:13T36
cg18654049	cg18654049	12738394	TAAAAAATCCCCRAAAAAAATACRAACCTAAAAAATTATTCCATTTCCAC			II			GTTGAGCCTTCTGGGAGGTCCCCGAGGAGGATGCGAGCCTGGGAGGTTGTTCCATTTCCA[CG]CGCCCCTCACGCCCTTGGACGAGGCCCTCACCCCTGGTTCCACTGCAGGAGACCTGTTAA	37	15	102192769	GGGAGGTCCCCGAGGAGGATGCGAGCCTGGGAGGTTGTTCCATTTCCACG	29	20104867	F					TM2D3;TM2D3	NM_078474;NM_025141	TSS200;TSS200	chr15:102192165-102193345	Island	TM2D3	ENSCSAT00000014924	TSS1500	Island	3:17T19C3G8
cg23033402	cg23033402	70668396	AAAAATCCCCRAAAAAAATACRAACCTAAAAAATTATTCCATTTCCACRC			II			TGAGCCTTCTGGGAGGTCCCCGAGGAGGATGCGAGCCTGGGAGGTTGTTCCATTTCCACG[CG]CCCCTCACGCCCTTGGACGAGGCCCTCACCCCTGGTTCCACTGCAGGAGACCTGTTAAAG	37	15	102192771	GAGGTCCCCGAGGAGGATGCGAGCCTGGGAGGTTGTTCCATTTCCACGCG	29	20104869	F					TM2D3;TM2D3	NM_078474;NM_025141	TSS200;TSS200	chr15:102192165-102193345	Island	TM2D3	ENSCSAT00000014924	TSS1500	Island	3:15T19C3G10
cg13151645	cg13151645	69658344	CTAAAAAAAACAAACTTTTTACCCACATTCCAAAAAATTCTAACTAACTC			II			GGCTCACGCTGACTCCACCTGGCATACCTGATGAGCCAAGGAGTGGACACCAGACCCATG[CG]AGCCAGCCAGAACTTTCTGGAATGTGGGTAAAAAGTTTGTTCTCTCTAGTGACCCATATT	37	15	102196103	TAGAGAGAACAAACTTTTTACCCACATTCCAGAAAGTTCTGGCTGGCTCG	29	20107333	R					TARSL2	NM_152334	Body	chr15:102192165-102193345	S_Shelf	TARSL2	ENSCSAT00000014922	Body	S_Shelf	2:4T9T35
cg05201033	cg05201033	23772414	TAAAAAACAAACAACTAAACACACCCTACAACTACCAAACAAAAAAACCA	67609377	TAAAAAACGAACAACTAAACGCGCCCTACAACTACCAAACGAAAAAACCG	I	T	Red	CAGGCGGTGGCGCAGGTCGCAGTTCTCGGCCCGGAGCTGCGCCACCTCCCGCGTGAGGCA[CG]GCCCCTCCGCCTGGCAGCTGTAGGGCGCGTTCAGCTGCTCGTCCCTCAGGCGCTCGACCT	37	15	102264447	CGGCCCCTCCGCCTGGCAGCTGTAGGGCGCGTTCAGCTGCTCGTCCCTCA	29	20184984	F	rs1143136				TARSL2	NM_152334	1stExon	chr15:102264097-102264750	Island	TARSL2	ENSCSAT00000014922	1stExon	Island	3:10A19A16G2
cg09744397	cg09744397	12604360	AATCTAAAACAAATACCACATATATCTTTATATCCCTCTTAACCATAAAC			II			CTGGCTCCTTGAGTCTAGGGCAAATGCCACATATATCTTTGTATCCCTCTTAACCATGAG[CG]TGAAACTTCCTGGAGCAGGAACAGAAATTGATTTTTATCACTATTCTTAGGGCTTAGGAT	37	15	102265293	CGCTCATGGTTAAGAGGGATACAAAGATATATGTGGCATTTGCCCTAGAC	29	20185765	R					TARSL2	NM_152334	TSS1500	chr15:102264097-102264750	S_Shore	TARSL2	ENSCSAT00000014922	TSS1500	S_Shore	0:50
cg04108298	cg04108298	24763342	AAATTTCTCCTTACTCTCCTCTTTCAATTAACATAAAAATTATCACAACC			II			GTCCTAAATCAAAGTTTCTCCTTACTCTCCTCTTTCAGTTAGCATGAGAGTTGTCACAGC[CG]ACAGAGGCAATGGATGAAGCCAATCACTCTGTGGTCTCTGAGTTTGTGTTCCTGGGACTC	37	15	102345912	CGGCTGTGACAACTCTCATGCTAACTGAAAGAGGAGAGTAAGGAGAAACT	29	20230350	R		rs76064261			OR4F6	NM_001005326	TSS200			OR4F6	ENSCSAT00000018172	TSS200		2:16A9G23
cg16148891	cg16148891	62665505	AACTAATACAACAAACAAACCAAAACAAAATCATTTATACTAAATACCAC			II			AGTGTAGAATGAACTAATACAGCAGGCAAACCAGAACAGAGTCATTTGTGCTAGGTGCCA[CG]TAATCAGACTGAACTTCAAAATTAGCCATTTTCAACCACCCCCCAACCCCCCCCCCCCAA	37	15	102347868	CGTGGCACCTAGCACAAATGACTCTGTTCTGGTTTGCCTGCTGTATTAGT	29	20232371	R														3:24G7C6G10
cg26082001	cg26082001	11801332	CRCTTATATATAAAATCTTCCCAATATACCCCAAACTCTATATTCTCATC			II			ATTGGAGAAATGGACATTTATATAACTGTGAGAAGCAGAGTAAAATAAATGCTAATGGTG[CG]ATGAGAATACAGAGTCTGGGGCACATTGGGAAGATTTCACACATAAGCGAGAATTTGGCT	37	15	102357765	GCTTATGTGTGAAATCTTCCCAATGTGCCCCAGACTCTGTATTCTCATCG	29	20242315	R					OR4F15	NM_001001674	TSS1500			ENSCSAG00000016820	ENSCSAT00000014916	TSS1500		3:19T2T26T0
cg07695475	cg07695475	46694441	ACCTTTTTATAATCCTAATATCTTTAACAATTTTTACTATAATCTCCCTC			II			GTGGTAGATTTACCTTTTTGTGGTCCTAATATCTTTGACAGTTTTTACTGTGATCTCCCT[CG]GCTCCTCAGACTTGCCTGTACCAACACCCAAGAACTGGAGTTCATGGTCACTGTCAATAG	37	15	102358936	CCTTTTTGTGGTCCTAATATCTTTGACAGTTTTTACTGTGATCTCCCTCG	29	20243474	F					OR4F15	NM_001001674	1stExon			ENSCSAG00000016820	ENSCSAT00000014916	1stExon		1:41C8
cg02477974	cg02477974	59679370	CAAATATATAACCATATACAAACCCTTATACTATATAATCATCATAAACC			II			ATGGCCTATGACAGGTATGTAGCCATATGCAAACCCTTATACTATGTGGTCATCATGAGC[CG]AAGGACATGCACTGTCTTGGTAATGATCTCCTGGGCTGTGAGCTTGGTGCACACATTAAG	37	14	20389177	CGGCTCATGATGACCACATAGTATAAGGGTTTGCATATGGCTACATACCT	29	20493629	F					OR4K5	NM_001005483	1stExon			OR4K5	ENSCSAT00000018177	1stExon		1:13T36
cg02065970	cg02065970	40692380	TCCAAAATTAACAAATTCTTAATCCCACTAACTTCAAAAATAAAACCACA	27769339	TCCGAAATTAACGAATTCTTAATCCCACTAACTTCAAAAATAAAACCGCG	I	A	Red	TGTAATCCTGGGTCCGGAATTGGCGGGTTCTTGGTCCCACTGACTTCAAGAATGAAGCCG[CG]GAGCCTCACGGTGAGTGTTAACAGTTCTTAAAGGCAGCGTATACGGAATTTGTTCCTTCT	37	2	196411276	CGCGGCTTCATTCTTGAAGTCAGTGGGACCAAGAACCCGCCAATTCCGGA	29	20514877	R														1:11T38
cg05097953	cg05097953	32633482	AACTAAATCAAACCAAAAAAAATAAATTCTCTTATCACTATTCTATTCTC			II			GACATAGTAATAACAATTAATTCTGCTTCTTAATGTACTGCAGGCCAGGGAAATGGAAAG[CG]AGAACAGAACAGTGATAAGAGAATTCATCCTCCTTGGTCTGACCCAGTCTCAAGATATTC	37	14	20295616	ACTGGGTCAGACCAAGGAGGATGAATTCTCTTATCACTGTTCTGTTCTCG	29	20576402	F	rs72663752				OR4N2	NM_001004723	1stExon			ENSCSAG00000016810	ENSCSAT00000014907	1stExon		3:25C3G12C7
cg05088017	cg05088017	24804502	AATATTCTTACTCACAATAATAACCTTTAACCTCTACACTACTATCTACC			II			GGGGCTTCGGAGATGTTCTTGCTCACAGTGATGGCCTTTGACCTCTACACTGCTATCTGC[CG]ACCCCTCCACTATGCTACCATCATGAATCAACGTCTCTGCTGTATCCTGGTGGCTCTCTC	37	15	22368957	CGGCAGATAGCAGTGTAGAGGTCAAAGGCCATCACTGTGAGCAAGAACAT	29	20621799	F		rs78256866			OR4M2;LOC727924	NM_001004719;NR_015416	1stExon;Body			ENSCSAG00000000355	ENSCSAT00000018180	1stExon		3:13C0A3C31
cg14469280	cg14469280	16780329	ACTAACAATCATAACCTATAACAAATATATTACCATCTATAACCCTTTAC			II			GAGATGTTTTTGCTGACAGTCATGGCCTATGACAGGTATGTTGCCATCTGTAACCCTTTG[CG]CTACCTTACAGTCATGAACCCCCAGCTATGCCTTTGGTTGGTTCTTGCCTGCTGGTGTGG	37	14	20215980	CTGACAGTCATGGCCTATGACAGGTATGTTGCCATCTGTAACCCTTTGCG	29	20656548	R					OR4Q3	NM_172194	1stExon			OR4Q3	ENSCSAT00000018181	1stExon		0:50
cg22829309	cg22829309	50701383	TCTTCAAAAAAAATTATCTACTATAAACAAATATTTAAAAAATCCCCACC			II			CATGTTGGGGGCGCCGCTCCGGGAGTCATAGCTCAGCCAGATGCCGAAGTTCTTGACCCG[CG]GTGGGGACTTCTCAAACACCTGCCCACAGTAGACAATCTCCCCTGAAGACTTCTTCATCT	37	14	93690264	CTTCAGGGGAGATTGTCTACTGTGGGCAGGTGTTTGAGAAGTCCCCACCG	29	20707720	F	rs3783896				UBR7;UBR7	NM_175748;NM_001100417	Body;Body	chr14:93689925-93690265	Island	OR11H6	ENSCSAT00000014904	Body	Island	0:50
cg03008515	cg03008515	57676333	TTACACTCTAATCATCAAAACTATACTTTATATTCCCTCTAATACTAATC			II			ATCTTGGGATCTTACACTCTGGTCATCAGAGCTGTGCTTTGTATTCCCTCTGGTGCTGGT[CG]AACTAAAGCTTTCTCCACATGTGGGTCCCACCTAATGGTGGTGTCTCTATTCTATGGAAC	37	14	20692622	CGACCAGCACCAGAGGGAATACAAAGCACAGCTCTGATGACCAGAGTGTA	29	20743296	R					OR11H6	NM_001004480	1stExon			OR11H6	ENSCSAT00000014904	Body		2:27C11A10
cg05888433	cg05888433	38730509	TTCACTAAAAACAACTAAATATCTCTTTCTAACAATAATAACTTATAATC			II			TATTTCTTCTTTTCACTGGGAACAACTGAATGTCTCTTTCTGGCAGTAATGGCTTATGAT[CG]ATACCTGGCCATCTGCCACCCACTGCAGTACCCTGCCATCATGACTGTAAGGTTCTGTGG	37	14	20711344	CGATCATAAGCCATTACTGCCAGAAAGAGACATTCAGTTGTTCCCAGTGA	29	20773458	R		rs45438498			OR11H4	NM_001004479	1stExon			OR11H6	ENSCSAT00000014904	Body		0:50
cg11474075	cg11474075	67688429	TAACTAACTACRACTACACCCTCRAAAATTATTATAATAACCACACAAAC			II			ACGAGGCTCCCTGGCTGGCTGCGGCTGCACCCTCGAGGGTTGTTATAGTAACCACACAGA[CG]CACGCAGCTTCGCGTGTGTGCCGAGGAATTCACGGGCAGTACATAAACTGGACTCCCTGC	37	14	20773935	GGCTGGCTGCGGCTGCACCCTCGAGGGTTGTTATAGTAACCACACAGACG	29	20825625	F				TRUE	TTC5	NM_138376	Body			TTC5	ENSCSAT00000014901	Body		2:0C40G8
cg05134026	cg05134026	59756373	TTCTACAAAATCAACTTAACTTCTTCCTCTTCATCAACCATCATCTCCCA	70655319	TTCTACAAAATCGACTTAACTTCTTCCTCTTCATCAACCATCATCTCCCG	I	A	Red	CCCACCTGCAATTTCTGCAAGATCGGCTTGACTTCTTCCTCTTCATCAGCCATCATCTCC[CG]GCCACTCCACCCCCAACTTTATAACCACAGAGACGCACGCCCTCTCTCACCGCGGAACCA	37	14	20774101	TTCTGCAAGATCGGCTTGACTTCTTCCTCTTCATCAGCCATCATCTCCCG	29	20825791	F					TTC5;TTC5	NM_138376;NM_138376	5'UTR;1stExon			TTC5	ENSCSAT00000014901	5'UTR		0:50
cg25091820	cg25091820	18653362	AATTCTCTACAAACAAATACTTCAAAAAACTACACCAAAACACACATACA	43731477	AATTCTCTACGAACGAATACTTCAAAAAACTACGCCAAAACGCGCATACG	I	T	Red	CGAAGATTCCAGGATTCTCTGCGAGCGAGTGCTTCAGGGAACTACGCCAGAGCGCGCATG[CG]TGGGGTTGCCCCGAAGCATCCTGGGACCTGCCAGGCTGAGGGAGTTGCGGGCCGCAGCTC	37	14	20786069	CGCATGCGCGCTCTGGCGTAGTTCCCTGAAGCACTCGCTCGCAGAGAATC	29	20835635	R					CCNB1IP1;CCNB1IP1;CCNB1IP1;CCNB1IP1	NM_021178;NM_182851;NM_182849;NM_182852	5'UTR;5'UTR;5'UTR;5'UTR			CCNB1IP1	ENSCSAT00000014896	Body		3:7C3C33G4
cg00029826	cg00029826	47648426	ATCCTCTTAAACTCATTAACCAATCAAATTCTAAAAACACTTCCCAAAAC			II			AAGCGCACACTCACCAGCCCACCAAAACGGAGAGGGAAAGAAAGTGGAGAGACAGGAAGT[CG]CCTTGGGAAGTGTCTTCAGAACCTGATTGGCTAATGAGTTCAAGAGGATTCCCTCCTCCT	37	14	20801459	CGCCTTGGGAAGTGTCTTCAGAACCTGATTGGCTAATGAGTTCAAGAGGA	29	20848989	F	rs75163418			TRUE	CCNB1IP1;CCNB1IP1	NM_182849;NM_021178	TSS200;TSS200							0:50
cg26206608	cg26206608	48658444	AAAAAAACCCAACAAATACCTCCTTTACCAAAACTTAAAACAAACTCACA	64789374	AAAAAAACCCGACGAATACCTCCTTTACCGAAACTTAAAACAAACTCACG	I	A	Red	TTGGGTTATGAGGTCCCCTGCGGGGTACCTCACCTCAGCCATTGAACTCACTTCGCTGGC[CG]TGAGTCTGTTCCAAGCTCCGGCAAAGGAGGCATCCGCCGGGCCCCTCCCCGAAGGGCGGG	37	14	20811315	GGAGGGGCCCGGCGGATGCCTCCTTTGCCGGAGCTTGGAACAGACTCACG	29	20862894	R	rs3093872				PARP2;PARP2;RPPH1	NM_001042618;NM_005484;NR_002312	TSS1500;TSS1500;Body			RNaseP_nuc;PARP2	ENSCSAT00000024293;ENSCSAT00000014891	1stExon;TSS1500		0:50
cg19540080	cg19540080	52769417	RTTTATAATAATTTCCCAAAACACATAACRACATACAAATATTACAAAAC			II			AGACATTTCACGTTTATGGTGATTTCCCAGAACACATAGCGACATGCAAATATTGCAGGG[CG]CCACTCCCCTGTCCCTCACAGCCATCTTCCTGCCAGGGCGCACGCGCGCTGGGTGTTCCC	37	14	20811677	CGCCCTGCAATATTTGCATGTCGCTATGTGTTCTGGGAAATCACCATAAA	29	20863256	R					PARP2;RPPH1;PARP2	NM_001042618;NR_002312;NM_005484	TSS200;TSS200;TSS200			RNaseP_nuc;PARP2	ENSCSAT00000024293;ENSCSAT00000014891	TSS200;TSS200		2:10C9G29
cg15365367	cg15365367	47743331	CACAATTCCTTAAAACAAATTAATAACATCAACATTCAAATTCCATAACA	55742303	CGCGATTCCTTAAAACGAATTAATAACGTCAACGTTCGAATTCCATAACG	I	A	Red	TGACACTGGGCCCGCGATTCCTTGGAGCGGGTTGATGACGTCAGCGTTCGAATTCCATGG[CG]GCGCGGCGGCGACGGAGCACCGGCGGCGGCAGGGCGAGAGGTTCGGAGCTCAATATCGCG	37	14	20811805	CGCGATTCCTTGGAGCGGGTTGATGACGTCAGCGTTCGAATTCCATGGCG	29	20863384	F					PARP2;PARP2;RPPH1	NM_005484;NM_001042618;NR_002312	1stExon;1stExon;TSS1500			RNaseP_nuc;PARP2	ENSCSAT00000024293;ENSCSAT00000014891	TSS1500;1stExon		0:50
cg15078479	cg15078479	44710441	AATTCCTTAAAACAAATTAATAACATCAACATTCAAATTCCATAACAACA	52731332	GATTCCTTAAAACGAATTAATAACGTCAACGTTCGAATTCCATAACGACG	I	C	Grn	CACTGGGCCCGCGATTCCTTGGAGCGGGTTGATGACGTCAGCGTTCGAATTCCATGGCGG[CG]CGGCGGCGACGGAGCACCGGCGGCGGCAGGGCGAGAGGTTCGGAGCTCAATATCGCGGGA	37	14	20811808	GATTCCTTGGAGCGGGTTGATGACGTCAGCGTTCGAATTCCATGGCGGCG	29	20863387	F				TRUE	PARP2;PARP2;RPPH1	NM_005484;NM_001042618;NR_002312	1stExon;1stExon;TSS1500			RNaseP_nuc;PARP2	ENSCSAT00000024293;ENSCSAT00000014891	TSS1500;1stExon		0:50
cg11074315	cg11074315	11618300	RCTAATAAACCATACTTCTATCTTCTCTTATATACCTCATACCAAACCTC			II			CATAACTAGGACTTCTAGTCACAAGGTAGATGTGGAAATGATGGTCCAGAAGGTATATTT[CG]AGGCTTGGCATGAGGCACATAAGAGAAGACAGAAGCATGGCCTATCAGCGGATGTCATCA	37	14	20834660	CGAGGCTTGGCATGAGGCACATAAGAGAAGACAGAAGCATGGCCTATCAG	29	20881752	F					TEP1	NM_007110	3'UTR							1:15A34
cg23157637	cg23157637	33689374	CAAAATAAATACACCCCTAACTAAATCTCRAATAATTCCTAACCRACCCC			II			GCCGGGAGGAGCAGGGTGGATGCACCCCTAGCTGAGTCTCGGGTGGTTCCTAACCGGCCC[CG]CCAGGCACTTCCCACCCAGCTCTCAGCCTCAGAGCCCAGCGCCCTAGACCCAGGGCCAGG	37	14	20881440	CGGGGCCGGTTAGGAACCACCCGAGACTCAGCTAGGGGTGCATCCACCCT	29	20928213	R					TEP1	NM_007110	5'UTR	chr14:20881569-20881770	N_Shore				N_Shore	0:50
cg15035713	cg15035713	46767312	RAACCCTACCTTAAACTAAAACTAAAAACCCTAAATACCTAACCTAAAAC			II			TGCCTGCGCTCGGACCCTACCTTAGACTGGGGCTGGAAACCCTGGGTGCCTGACCTGGGG[CG]TCCGATTCCCGCAGCAGGAAGCAGAAACTTCGCTCTGGATTCTGCCGGTGGGAAGGGTGG	37	14	20881570	CGCCCCAGGTCAGGCACCCAGGGTTTCCAGCCCCAGTCTAAGGTAGGGTC	29	20928343	R				TRUE	TEP1;TEP1	NM_007110;NM_007110	5'UTR;1stExon	chr14:20881569-20881770	Island				Island	2:1G23G24
cg19917334	cg19917334	29731421	CCTACCTTAAACTAAAACTAAAAACCCTAAATACCTAACCTAAAACRTCC			II			TGCGCTCGGACCCTACCTTAGACTGGGGCTGGAAACCCTGGGTGCCTGACCTGGGGCGTC[CG]ATTCCCGCAGCAGGAAGCAGAAACTTCGCTCTGGATTCTGCCGGTGGGAAGGGTGGCAGC	37	14	20881574	CGGACGCCCCAGGTCAGGCACCCAGGGTTTCCAGCCCCAGTCTAAGGTAG	29	20928347	R					TEP1;TEP1	NM_007110;NM_007110	5'UTR;1stExon	chr14:20881569-20881770	Island				Island	1:21G28
cg16920242	cg16920242	34778426	TAAACTAAAACTAAAAACCCTAAATACCTAACCTAAAACRTCCRATTCCC			II			GGACCCTACCTTAGACTGGGGCTGGAAACCCTGGGTGCCTGACCTGGGGCGTCCGATTCC[CG]CAGCAGGAAGCAGAAACTTCGCTCTGGATTCTGCCGGTGGGAAGGGTGGCAGCCGGGGGA	37	14	20881581	CGGGAATCGGACGCCCCAGGTCAGGCACCCAGGGTTTCCAGCCCCAGTCT	29	20928354	R				TRUE	TEP1	NM_007110	TSS200	chr14:20881569-20881770	Island				Island	1:14G35
cg05306587	cg05306587	25696396	AATACCTAACCTAAAACATCCAATTCCCACAACAAAAAACAAAAACTTCA	57670342	AATACCTAACCTAAAACGTCCGATTCCCGCAACAAAAAACAAAAACTTCG	I	C	Grn	CTGGAAACCCTGGGTGCCTGACCTGGGGCGTCCGATTCCCGCAGCAGGAAGCAGAAACTT[CG]CTCTGGATTCTGCCGGTGGGAAGGGTGGCAGCCGGGGGAGGAGCCGGATGCGGATCTGAG	37	14	20881602	GGTGCCTGACCTGGGGCGTCCGATTCCCGCAGCAGGAAGCAGAAACTTCG	29	20928375	F					TEP1	NM_007110	TSS200	chr14:20881569-20881770	Island				Island	0:50
cg05360208	cg05360208	16638422	ATACAAATCTAAAAAAAAACAATACAAACAAAAACTCTCAAACCCAAACA	20782391	ATACGAATCTAAAAAAAAACGATACGAACGAAAACTCTCGAACCCGAACG	I	A	Red	GGGAGGAGCCGGATGCGGATCTGAGAAGAGACGGTGCGGGCGGAGACTCTCGGGCCCGGG[CG]GGGCGCAGCAGCTGCTGGAAGGGCAGCGAGCCGAGGGCCGGGCAAGACGACATGCCAGGG	37	14	20881699	CGCCCGGGCCCGAGAGTCTCCGCCCGCACCGTCTCTTCTCAGATCCGCAT	29	20928472	R					TEP1	NM_007110	TSS200	chr14:20881569-20881770	Island	5S_rRNA	ENSCSAT00000023970	TSS1500	Island	2:11G8A29
cg07499477	cg07499477	51763440	TCTCAATTCAACRAACTTTAATTAACTAATATCTACACTTAATTACAAAC			II			AATTCATCCTAAAGTTCCTTTGAGGAACTCCTTAAAAGGAGACGGAAAGCGGAAAGCAAC[CG]CCTGTAACCAAGTGTAGACATCAGTCAATCAAAGTTCGCTGAACTGAGAGCAAGTGCCTC	37	14	20882083	CGCCTGTAACCAAGTGTAGACATCAGTCAATCAAAGTTCGCTGAACTGAG	29	20928852	F					TEP1	NM_007110	TSS1500	chr14:20881569-20881770	S_Shore	5S_rRNA	ENSCSAT00000023970	TSS1500	S_Shore	2:32C13A3
cg05840338	cg05840338	13674470	TTAAAACTCAAATTACCTACCTAACAATTAATCAAACTAATATATAAACC			II			AAAAGTGTGTATTGGGGCTCAGATTGCCTACCTGGCAATTAGTCAAACTGATATATAGGC[CG]GGCGCGGTGGCTCACTCTTGTAATCCCAGCACTTTGGGAGGCTGAGGCGGGCAGATCACT	37	14	20890590	TGGGGCTCAGATTGCCTACCTGGCAATTAGTCAAACTGATATATAGGCCG	29	20937071	F														3:5T1T6T35
cg14207921	cg14207921	46654393	ATACTCCTAAACAAAATAAAAAAATCCCAAAACACAAAAATATCTCTACA	72799351	ATACTCCTAAACGAAATAAAAAAATCCCAAAACACAAAAATATCTCTACG	I	A	Red	CGCACAACTCCGGAGTAAGCAAAAGAGACGAGGAGTCGCAGGTCCTGGGTGGAGATCGTC[CG]CAGAGATACCTCTGTGCCCTGGGATTCCCTCATCCCGCTCAGGAGCATGGCCCCAAAGAA	37	14	20898785	ATGCTCCTGAGCGGGATGAGGGAATCCCAGGGCACAGAGGTATCTCTGCG	29	20945010	R	rs45573141				KLHL33	NM_001109997	Body			KLHL33	ENSCSAT00000014786	1stExon		1:35T14
cg02852670	cg02852670	12764486	AAATACTAAACCCCACCTCACAAAAAAATATACTAACCACAACAAAAACA	70649464	AAATACTAAACCCCGCCTCGCAAAAAAATATACTAACCGCAACAAAAACG	I	C	Grn	GGCATTTCCAGCCCTCTCGCATGTCTGCTGGGCAGCAGCCTTCACCCGGGGCGCTCCCAG[CG]CCTCTGCTGCGGCCAGCACATCCCCCTGCGAGGCGGGGCCCAGCACCCCCTCATAGGCAA	37	14	20903410	CGCCTCTGCTGCGGCCAGCACATCCCCCTGCGAGGCGGGGCCCAGCACCC	29	20949655	F					KLHL33	NM_001109997	5'UTR	chr14:20903395-20903720	Island				Island	3:6G17T7G17
cg14286208	cg14286208	51624414	AAAACTAAAAAACCRTACTAACCTTTACCTATAAAAAAATACTAAACCCC			II			CAGCCTTCACCCGGGGCGCTCCCAGCGCCTCTGCTGCGGCCAGCACATCCCCCTGCGAGG[CG]GGGCCCAGCACCCCCTCATAGGCAAAGGTCAGCACGGCCTCCCAGCCCCCTGGGGACACC	37	14	20903445	CGGGGCCCAGCACCCCCTCATAGGCAAAGGTCAGCACGGCCTCCCAGCCC	29	20949690	F					KLHL33	NM_001109997	5'UTR	chr14:20903395-20903720	Island				Island	0:50
cg19635505	cg19635505	15631437	ATATACAAAATACATCAAATAATCCTAACCACAATCAACAACCTCTTCCA	70673326	ATATACGAAATACATCGAATAATCCTAACCGCAATCAACAACCTCTTCCG	I	A	Red	CCTGGGGACACCTCGAGGCTGAAGGGGGGCCGCGGACCTCCGCCGCCCAGCAGCCTGTCT[CG]GAAGAGGCTGCTGATTGCGGCCAGGATCACCCGATGCACCCCGTATACCCGCCCCGCGAC	37	14	20903555	CGGAAGAGGCTGCTGATTGCGGCCAGGATCACCCGATGCACCCCGTATAC	29	20949800	F					KLHL33	NM_001109997	5'UTR	chr14:20903395-20903720	Island				Island	1:17G32
cg10982443	cg10982443	61616319	AACAACTACAAAAACAAAAACTATTACTAAACAAAAAAATATCAATCACA	46619383	AACGACTACGAAAACAAAAACTATTACTAAACGAAAAAATATCAATCGCG	I	A	Red	GTCTCGGAAGAGGCTGCTGATTGCGGCCAGGATCACCCGATGCACCCCGTATACCCGCCC[CG]CGACTGACACCTCTTCGTCCAGCAACAGTCTCTGCTCCCGCAGCCGCTGGGCCTCGGCGA	37	14	20903611	AGCGGCTGCGGGAGCAGAGACTGTTGCTGGACGAAGAGGTGTCAGTCGCG	29	20949856	R					KLHL33	NM_001109997	5'UTR	chr14:20903395-20903720	Island				Island	1:29A20
cg14162144	cg14162144	12692386	AAAAAAATTCTCTAAACRTACACAAAAAATCCAAAACAATCCCTCTAAAC			II			AGGGAGGCCAGGAAGGGGTTCTCTGGGCGTGCACAAGGAGTCCAAGGCAGTCCCTCTGGA[CG]GGATGAGAGACACTCTCCAGCTCAGGGGGATAATGTGGGGTGTCCGAGACGCTCATGCCG	37	14	20903913	AAGGGGTTCTCTGGGCGTGCACAAGGAGTCCAAGGCAGTCCCTCTGGACG	29	20950161	F		rs8017603			KLHL33	NM_001109997	TSS200	chr14:20903395-20903720	S_Shore				S_Shore	3:1G21G17T8
cg26346562	cg26346562	62797455	AAAATATCTCTCATCCCRTCCAAAAAAACTACCTTAAACTCCTTATACAC			II			GAAAGGAAGGCAATCTGGGATCCTCGTCGGGGGAGGGAGGCCAGGAAGGGGTTCTCTGGG[CG]TGCACAAGGAGTCCAAGGCAGTCCCTCTGGACGGGATGAGAGACACTCTCCAGCTCAGGG	37	14	20903880	GAGTGTCTCTCATCCCGTCCAGAGGGACTGCCTTGGACTCCTTGTGCACG	29	20950128	R	rs8017603				KLHL33	NM_001109997	TSS200	chr14:20903395-20903720	S_Shore				S_Shore	3:8G17T17C5
cg22951027	cg22951027	63808344	CACTCTCCAACTCAAAAAAATAATATAAAATATCCAAAACACTCATACCA	18631424	CACTCTCCAACTCAAAAAAATAATATAAAATATCCGAAACGCTCATACCG	I	A	Red	CGGGATGAGAGACACTCTCCAGCTCAGGGGGATAATGTGGGGTGTCCGAGACGCTCATGC[CG]AGGTTTGCTGGATAGCTGCAGGTGAGCAGAGGCAAGACAGCCTGGCGTCAGAGCTGGGCC	37	14	20903973	CGGCATGAGCGTCTCGGACACCCCACATTATCCCCCTGAGCTGGAGAGTG	29	20950221	R					KLHL33	NM_001109997	TSS200	chr14:20903395-20903720	S_Shore				S_Shore	3:21G3G9A14
cg02283487	cg02283487	48722351	CAACTAACTAAAAACATAATTACTCTAACCTCTTTAAACCCAACTCTAAC			II			GAGACGCTCATGCCGAGGTTTGCTGGATAGCTGCAGGTGAGCAGAGGCAAGACAGCCTGG[CG]TCAGAGCTGGGCCCAAAGAGGCCAGAGCAACCATGTCTCCAGCCAGTTGAAATGTCAGTC	37	14	20904020	AACTGGCTGGAGACATGGTTGCTCTGGCCTCTTTGGGCCCAGCTCTGACG	29	20950268	R					KLHL33	NM_001109997	TSS1500	chr14:20903395-20903720	S_Shore				S_Shore	2:12A36C0
cg23640703	cg23640703	14659421	TAACCCAAACAACTTTAACTTCACCTATAAATTTAAAATACCTTCTAACC			II			GTCATATAAGGTAACCCAAACAACTTTAGCTTCACCTATAAATTTAAAATACCTTCTGGC[CG]GGCATGGTGGCTCACGCCTGTAATCCCAGCACTTAGGGAGGCCGAGGCAGGTGGATCACC	37	14	20918993	CGGCCAGAAGGTATTTTAAATTTATAGGTGAAGCTAAAGTTGTTTGGGTT	29	20964828	R					OSGEP	NM_017807	Body	chr14:20922740-20924023	N_Shelf	OSGEP	ENSCSAT00000014780	Body	N_Shelf	3:1T21T15T10
cg01046434	cg01046434	51710444	TAAAATTATACAATCTAAAATATAAAATTTTTCCTTTTTAAATCTCTCAC			II			CATTTTTATTCTGGGGTTGTACAATCTAAGGTATGAAATTTTTCCTTTTTGAATCTCTCA[CG]GTTTGCTATTGACACAGCTGGAATGAGGTTGCAAGGAGAGGGCTGGGGGCTCTCCTCCCT	37	14	20937221	GGGGTTGTACAATCTAAGGTATGAAATTTTTCCTTTTTGAATCTCTCACG	29	20992954	F					PNP	NM_000270	TSS1500			PNP	ENSCSAT00000014756	TSS1500	N_Shore	3:14G5T10T18
cg26933359	cg26933359	38757478	AACTCCTACCCTACRAACTAAAATAAATACCRAAATAAAATACTAAATAC			II			TTCTTGCTGGGAACTCCTGCCCTGCGGACTGGAATGGGTACCGAGATGAAATGCTGGGTG[CG]CTCCGGCTCCCCCCGCCCGCCCCGGGGCAGAAGGTTTAGGGCTGGGAAGAACTCTGATTA	37	14	20937370	ACTCCTGCCCTGCGGACTGGAATGGGTACCGAGATGAAATGCTGGGTGCG	29	20993103	F					PNP	NM_000270	TSS200			PNP	ENSCSAT00000014756	TSS200	N_Shore	3:1T6T20G20
cg26164155	cg26164155	61601425	TACCCTACAAACTAAAATAAATACCAAAATAAAATACTAAATACACTCCA	23622324	TACCCTACGAACTAAAATAAATACCGAAATAAAATACTAAATACGCTCCG	I	A	Red	GCTGGGAACTCCTGCCCTGCGGACTGGAATGGGTACCGAGATGAAATGCTGGGTGCGCTC[CG]GCTCCCCCCGCCCGCCCCGGGGCAGAAGGTTTAGGGCTGGGAAGAACTCTGATTAGGTTT	37	14	20937375	TGCCCTGCGGACTGGAATGGGTACCGAGATGAAATGCTGGGTGCGCTCCG	29	20993108	F					PNP	NM_000270	TSS200			PNP	ENSCSAT00000014756	TSS200	N_Shore	2:3T20G25
cg23609821	cg23609821	24660398	AATTCAACCRATTAAATTAAAATATATCACCATAAAAACAAAACCRACCC			II			TTTACAGCCCAGGTTCAGCCGATTGAATTAGGGTGTGTCACCATGGAGACAGGGCCGGCC[CG]CGTGCTCGCTTGCCATTGGCTGGGGACTCCAGGGCAAGGGATATAAGCCAGAGCCTAGAC	37	14	20937494	CGGGCCGGCCCTGTCTCCATGGTGACACACCCTAATTCAATCGGCTGAAC	29	20993233	R				TRUE	PNP	NM_000270	TSS200			PNP	ENSCSAT00000014756	TSS200	N_Shore	2:12A25G11
cg21311292	cg21311292	54799338	AACATCCTTATTATCTTCAACACAAAATTCAATAAAAACACAATCCCTTC			II			AAATTTACATTAACATCCTTATTGTCTTCAACACAAGATTCAGTGAAGACACAGTCCCTT[CG]ATCGTACCACTTTGCAAAAGCAGGCTGCATTGTGAATGCGGCAGGGGGACGGGCGAACGG	37	4	170712822	CGAAGGGACTGTGTCTTCACTGAATCTTGTGTTGAAGACAATAAGGATGT	29	21029379	R													N_Shore	3:9C14A14T10
cg23260578	cg23260578	54716472	AATCTTCTAACCAACCAAATTACACCACTTCTTTATTACTAAACACCAAC			II			GTGACTCACAGGACAAAGCTGAGGCCACTGAGGAGGGAGACGGCACCCAAACCACAGAAA[CG]CTGGTGCTTAGCAACAAAGAAGTGGTGCAACCTGGCTGGCCAGAAGATCCCATCCTCGGT	37	14	20978830	CGCTGGTGCTTAGCAACAAAGAAGTGGTGCAACCTGGCTGGCCAGAAGAT	29	21033630	F		rs77163096			RNASE10	NM_001012975	1stExon			RNASE10	ENSCSAT00000018182	1stExon		3:7A3G31G6
cg16701266	cg16701266	72717395	ATTCCATTCTTACATAACACAAATCTATTATAACAAATTTTTTAAAACTC			II			TACATTTCCTAATTCCATTCTTACATGGCACAAATCTGTTGTAACAGATTTTTTGGAGCT[CG]TCATATTGCATAAGAAGGAAGTAATGTTCTGCCACCCAACGGTGTTTGTAGTAAACATTT	37	14	21024898	CGAGCTCCAAAAAATCTGTTACAACAGATTTGTGCCATGTAAGAATGGAA	29	21079083	R					RNASE9;RNASE9;RNASE9;RNASE9;RNASE9;RNASE9;RNASE9	NM_001110358;NM_001110359;NM_001110361;NM_001110357;NM_001110356;NM_001110360;NM_001001673	Body;Body;Body;Body;Body;Body;Body			RNASE9	ENSCSAT00000018183	1stExon		2:0C42C6
cg15505294	cg15505294	72604481	AATACTATAATTAATTTTATTCACTACCAACTATTTATTTACAAACRTTC			II			ATATGGCCACACATCGATGAAGAAGATAACTGTCCATACTTTAAGCAGAATGTTGAACCA[CG]AACGTTTGCAAATAAATAGCTGGTAGTGAACAAAATTAACTACAGTATCATAAGACATCA	37	14	21051204	ATACTGTAGTTAATTTTGTTCACTACCAGCTATTTATTTGCAAACGTTCG	29	21105658	R	rs1261801	rs45595536			RNASE11	NM_145250	3'UTR							3:6C2A4C35
cg16072661	cg16072661	50698478	AAAACCAAATAATTTCCTTAACTATATTAAATAACTCAAAATCAACTCCC			II			GTCCAGGTCTGCCTCAGGCACAGCCAGCTCCAATGCCATTGAGAGAAGAGATCTCAGACT[CG]GGAGCTGATCTTGAGTTATTTAACATAGCCAAGGAAACTATCTGGCCTCAAGTCATCACA	37	14	21058422	CGGGAGCTGATCTTGAGTTATTTAACATAGCCAAGGAAACTATCTGGCCT	29	21112931	F		rs3827902			RNASE12;RNASE11;RNASE12	NM_001024822;NM_145250;NM_001024822	1stExon;TSS200;3'UTR							2:32C6G10
cg06760771	cg06760771	27742506	ATATAAAAAATAATCAAAATTATTCATATTACTAAATAACCTTCTTTCCC			II			CAGAGCTAGACATATAGAAAGTGGTCAAGGTTATTCATATTGCTGAATAACCTTCTTTCC[CG]TAATTTTCTCAACCTTAAATCCACCCAATTGCACATGATTTTAGTACCTTCTACTCATCT	37	14	21059287	CGGGAAAGAAGGTTATTCAGCAATATGAATAACCTTGACCACTTTCTATA	29	21113800	R					RNASE11;RNASE12	NM_145250;NM_001024822	TSS1500;TSS1500			ENSCSAG00000000350	ENSCSAT00000018185	TSS1500		1:7G42
cg02647684	cg02647684	39686399	ATTAAAACAAAATATATCAAAATAAAAACCAATACTTTTTTAAATCTCCC			II			AAGCCCTGGGCTTCTGAGGAGTATGGAGACAGTTCCCAAACTGCTGAACGTTGGAATCAA[CG]GGAGATTTAAAAAAGTATTGGCTTCCACCTTGATACATTCTGCTTTAACTGATATTGTGT	37	14	21060022	CGGGAGATTTAAAAAAGTATTGGCTTCCACCTTGATACATTCTGCTTTAA	29	21114525	F					RNASE12	NM_001024822	TSS1500			ENSCSAG00000000350	ENSCSAT00000018185	TSS1500		1:16A33
cg13624406	cg13624406	19693418	ACCTACAACCAAAACAACAAAACAAACACAAATATTAACRAAAAAATCAC			II			CTGTCTCAAAAAAAAAAAAAGAAAAAAAAGGAAAAGTTAGCCTGTATTTTGCCTGAGGGA[CG]TGATTTCCCCGTTAATACCTGTGCCTGCTTTGTTGTTCTGGCTGTAGGTTGACATGCTCC	37	14	21073952	CCTACAGCCAGAACAACAAAGCAGGCACAGGTATTAACGGGGAAATCACG	29	21128389	R								chr14:21077875-21078094	N_Shelf					2:8A36A4
cg07455406	cg07455406	64704373	ATTCATAAATAACTCATTAATCTAAAAATATAATTCTCACTTAAAATACA	39735506	ATTCATAAATAACTCGTTAATCTAAAAATATAATTCTCGCTTAAAATACG	I	A	Red	TAACTGGGAGAGAAAGAAAAAAGGAACAGGGCTCGTCCGGGATTTGAACCCGGGACCTCT[CG]CACCCTAAGCGAGAATCATACCCCTAGACCAACGAGCCACCTATGAATTTCGGTTGGGTT	37	14	21077527	CGCACCCTAAGCGAGAATCATACCCCTAGACCAACGAGCCACCTATGAAT	29	21131811	F	rs45616241							chr14:21077875-21078094	N_Shore					2:46A2G0
cg27127643	cg27127643	66710326	TTTCTTTCTTTTCTTTCTAATTTATTTAACTCTCCTTCATCTTTTAAACC			II			CTCTCTCGCGACGCCTTTCACAACATGTATTATAACTCTTTCCACCAATTTCAAATAGTG[CG]GCTTAAAAGATGAAGGAGAGCTAAACAAACCAGAAAGAAAAGAAAGAAAAAATCCGGTAA	37	14	21078142	CGGCTTAAAAGATGAAGGAGAGCTAAACAAACCAGAAAGAAAAGAAAGAA	29	21132401	F								chr14:21077875-21078094	S_Shore					0:50
cg23976192	cg23976192	14610445	AAAACTCCATAACTCAAAAATTAAAACRCTAATCTTATAAACCAAAAATC			II			TGTGGAAATCCCTGTGGGTAGGAGGAAAAAACACACAGGCCCCAGCGAGAATTGAACTCG[CG]ACCCCTGGTTTACAAGACCAGCGCTCTAACCCCTGAGCTATGGAGCCCTCGTCTGCTTTT	37	14	21081973	GGGCTCCATAGCTCAGGGGTTAGAGCGCTGGTCTTGTAAACCAGGGGTCG	29	21136531	R	rs1271296							chr14:21077875-21078094	S_Shelf					1:23T26
cg24162781	cg24162781	42732393	ATAACCACCCTTTTAAAAAAATACCTAATACAAATACATACAATATATTC			II			GAGCCTAGAATATCAGCATTCTGTGCTGAAGACTGAAGGAATAGACATGTGCCAGCCAGA[CG]AACACATTGCATGTATTTGTATCAGGCATCTTTCCAAAAGGGTGGTTATCTATTTGCTTT	37	14	21089025	TAACCACCCTTTTGGAAAGATGCCTGATACAAATACATGCAATGTGTTCG	29	21145864	R	rs56975393							chr14:21091094-21091439	N_Shelf				N_Shelf	0:50
cg16003832	cg16003832	27682454	AAACCCAAATAATACAATACAAAAACTAAAATCCAAAAAATCAATACAAC			II			AATTGGCATTTCTTTCGGTTAGGCAGGGAGGCCTTCTCGCTCGCGGTCTCCTACTTTATC[CG]TTGTACTGACTCTCTGGACCCCAGTTTTTGCACTGCACCATTTGGGTTCCCGCAATCAGG	37	14	21093818	AACCCAAATGGTGCAGTGCAAAAACTGGGGTCCAGAGAGTCAGTACAACG	29	21150994	R								chr14:21092935-21093139	S_Shore				S_Shelf	2:11T8T29
cg13663855	cg13663855	37685409	AAATATTTTCCCCCAACTAAACACTAAAAACAAAACATACCTTATCTCTC			II			ATATCTTGGGCCCGCAAGATCTTCACAAAAGAAGCCTTTTGTTTTGTTTCTCTCGGAAAT[CG]AGAGACAAGGCATGTTTTGCTCCCAGTGCCTAGTTGGGGGAAAATATCTCTATATCTGTG	37	14	21095414	CGAGAGACAAGGCATGTTTTGCTCCCAGTGCCTAGTTGGGGGAAAATATC	29	21152649	F								chr14:21091094-21091439	S_Shelf				S_Shelf	2:27A8C13
cg21011425	cg21011425	67802346	TTACTCTAAAAACAACCTAATTCAAAAACTATACAAATTCACCCCAAACC			II			GGCAGTAGGAAGTGAGATCTGAGTCGGAGGTAGTGAGAATGGAAACAGAGCAGAAGCCAC[CG]GCTTGGGGTGAATCTGCATAGCTTCTGAACTAGGCTGCCCTCAGAGTAATCTGCGAGCCA	37	14	21098880	CGGCTTGGGGTGAATCTGCATAGCTTCTGAACTAGGCTGCCCTCAGAGTA	29	21156119	F								chr14:21100838-21101043	N_Shore				N_Shore	2:19G21T8
cg07129288	cg07129288	31809356	ACRACTCCATAACTCAAAAATTAAAACACTAATCTTATAAACCAAAAATC			II			CTGCTCTTTTGCTTGGGAAAAGTATTCCTACAGCCGAGGCCCCAGCGAGATTTGAACTCG[CG]ACCCCTGGTTTACAAGACCAGTGCTCTAACCCCTGAGCTATGGAGCCGCCACAGAGAGCA	37	14	21099343	CGGCTCCATAGCTCAGGGGTTAGAGCACTGGTCTTGTAAACCAGGGGTCG	29	21156605	R	rs56946143							chr14:21100838-21101043	N_Shore				N_Shore	0:50
cg16765706	cg16765706	63608436	CCATCRCAAAATAATTCTATAAACACTAACTAAACAATAACAATAATAAC			II			CTTGACTTGCTCATTACGTAAGGCATAGATGAATGGATTCAACAGTGGTGTCACAAATGT[CG]TTATTACTGTCACTGCCCAGTTAGTGTCCACAGAACCACTCTGCGATGGCCGCACATAGA	37	14	21109008	CATCGCAGAGTGGTTCTGTGGACACTAACTGGGCAGTGACAGTAATAACG	29	21166798	R					OR6S1	NM_001001968	1stExon			OR6S1	ENSCSAT00000014753	Body		1:33C16
cg00858760	cg00858760	27612400	CACAAATATTTCTACAAACTACAATCCTCCRCTCTACCAACTAAACTATC			II			CTAAGGATGTCCACAAATGTTTCTACAGGCTACAGTCCTCCGCTCTACCAGCTGAGCTAT[CG]AAGGGCGCACGTTTCTGGGGTTGGGTCATTGATCTTTCAGCAAATGCAAGACTCCTTGCA	37	14	21121346	ACAAATGTTTCTACAGGCTACAGTCCTCCGCTCTACCAGCTGAGCTATCG	29	21185981	F														3:3G2A31A11
cg04285549	cg04285549	63786413	CCTTTTACRACRAAACAAAATCCTCTAACTATAATTAACTAACTTTCCCC			II			GCCACCGCGCTCCTTTTGCGGCGGAACAAAATCCTCTGGCTGTGGTTGACTGGCTTTCCC[CG]GCATCGATAACAACGACCCATGAGGGGCGAGCCGGGTAGGGGGCGTGGGGGTAGTGGTGG	37	14	21121535	CGGGGAAAGCCAGTCAACCACAGCCAGAGGATTTTGTTCCGCCGCAAAAG	29	21186176	R														3:27G13A2C5
cg13673126	cg13673126	56651404	AAAACAAAAAACTATAAACTACAAAAACATTTATAAACATCCTTAAATCA	32738404	AAAACGAAAAACTATAAACTACGAAAACGTTTATAAACATCCTTAAATCG	I	C	Grn	AGCCAGGCAGCATTGTGCGCAAAAGAGTCAGGCGCTTCCTTCGAGCCGGAATTGAACCAG[CG]ACCTAAGGATGTCCACAAACGTTTCCGCAGTCTACAGTCCTCCGCTCTACCAGCTGAGCT	37	14	21128141	AGAGCGGAGGACTGTAGACTGCGGAAACGTTTGTGGACATCCTTAGGTCG	29	21191780	R	rs17242748													3:19G2T4A22
cg05830791	cg05830791	45637344	AATTCTCTTCCAAATCRAATTCCAATTAACTCAACRAATATTAAATCTCC			II			ACTGTTAAGGCTGGGTCACTGGACTTTCTGCAAATGGAGGAAGCCAAGTCCCTGGACCAC[CG]GAGATCCAATACTCGTTGAGTTAATTGGAACCCGACTTGGAAGAGAACTCTGCGCCGGTC	37	14	21128277	GTTCTCTTCCAAGTCGGGTTCCAATTAACTCAACGAGTATTGGATCTCCG	29	21191916	R	rs78774159													3:17C1A16G13
cg05211480	cg05211480	71611422	TCCCCTCTCTTTCCTCTTAATTTCACTTCATACCTAAATTCAACAAAATC			II			ACCTTTGAGAGTCCCCTCTCTTTCCTCTTGATTTCACTTCATACCTAGGTTCAGCAGAAT[CG]CCCTGCCCTGTAACGCTCTCACTCATCCCTTCCTTTCCAGTCCCATAACGATTACCTTTT	37	14	21148814	CCCCTCTCTTTCCTCTTGATTTCACTTCATACCTAGGTTCAGCAGAATCG	29	21212506	F								chr14:21150918-21151224	N_Shelf				N_Shelf	2:21G9T18
cg05300029	cg05300029	25767415	CCAATCACTAATATTTCTAACTCTAATTACTCRTCCCTTCAATTAATTCC			II			CTTCACCATGGCCAGTCACTGGTGTTTCTGACTCTGGTTGCTCGTCCCTTCAATTAATTC[CG]CAAACTCATCAATGTTTGGTGAATTTCTATTTTCTTCTACTAATCTTCTCACCTGCTGCC	37	14	21148957	CAGTCACTGGTGTTTCTGACTCTGGTTGCTCGTCCCTTCAATTAATTCCG	29	21212649	F								chr14:21150918-21151224	N_Shore				N_Shore	1:43C6
cg18600331	cg18600331	24657509	ATAAAAACAACTAAACRAAACAATAACCCTTTAAACTATTCTCAAACCCC			II			CCGGGCGGGAAATGGGGACAGCTAGGCGAGACAATAGCCCTTTAAGCTATTCTCAAGCCC[CG]GGTCTGGGCATATTTGGAGTAGAGATCAAGGTTCCACTTCTGAAACGGGAAGAGCCAGCA	37	14	21150255	CGGGGCTTGAGAATAGCTTAAAGGGCTATTGTCTCGCCTAGCTGTCCCCA	29	21213918	R								chr14:21150918-21151224	N_Shore				N_Shore	2:23G4C21
cg00968038	cg00968038	63621434	ACTAAAACAATAAAACACACACAATTCTAACTACACAACTATAAACACCA	41682489	ACTAAAACGATAAAACGCACACAATTCTAACTACGCAACTATAAACGCCG	I	A	Red	GAAGCGCAGGAAGTGAGGACATCAGGGAGCCCGGGCCTAAGCCTGGAGGCCCGCCCTCTC[CG]GCGTTCACAGTTGCGCAGTCAGAATTGTGTGCGTCCCACCGCCTCAGCCCCCAGTTCTCC	37	14	21151021	CGGCGTTCACAGTTGCGCAGTCAGAATTGTGTGCGTCCCACCGCCTCAGC	29	21214687	F	rs80092541				ANG;RNASE4	NM_001145;NM_002937	TSS1500;TSS1500	chr14:21150918-21151224	Island				Island	1:17A32
cg00012199	cg00012199	72630426	AAAAACTAAAACRATAAAACRCACACAATTCTAACTACRCAACTATAAAC			II			GCGCAGGAAGTGAGGACATCAGGGAGCCCGGGCCTAAGCCTGGAGGCCCGCCCTCTCCGG[CG]TTCACAGTTGCGCAGTCAGAATTGTGTGCGTCCCACCGCCTCAGCCCCCAGTTCTCCGAC	37	14	21151024	GGGGCTGAGGCGGTGGGACGCACACAATTCTGACTGCGCAACTGTGAACG	29	21214690	R	rs80092541			TRUE	ANG;RNASE4	NM_001145;NM_002937	TSS1500;TSS1500	chr14:21150918-21151224	Island				Island	1:14A35
cg04838709	cg04838709	12677489	ATCTTACCRAAATATATTATATTTTAACTTCTACRTTAAATCCAAAAACC			II			AAGGCACTGTTGTCTTACCGAAGTGTGTTATATTTTGGCTTCTACGTTAAGTCCAAAGGC[CG]GCAGATATATACGTATCGCGCGTCTGTCCTGGGGCTCAGTACCCTACAGCCTTGCAACCG	37	14	21151782	CGGCCTTTGGACTTAACGTAGAAGCCAAAATATAACACACTTCGGTAAGA	29	21215442	R					ANG;RNASE4	NM_001145;NM_002937	TSS1500;TSS1500	chr14:21152483-21152740	N_Shore	RNASE4	ENSCSAT00000014750	TSS1500	S_Shore	1:3C46
cg14496983	cg14496983	19740360	TCAACTACAATAACTCRTTAATCTAAAAATATAATTCTCRCTTTAAATAC			II			GGAAGCACCACTCAGCTACAGTGGCTCGTTGGTCTAGGGGTATGATTCTCGCTTTGGGTG[CG]AGAGGTCCCGGGTTCAAATCCCGGACGAGCCCTCGTGGCTACTGTTTTTCCACCCCCTTT	37	14	21152213	CGCACCCAAAGCGAGAATCATACCCCTAGACCAACGAGCCACTGTAGCTG	29	21215857	R					RNASE4;ANG	NM_002937;NM_001145	TSS200;TSS200	chr14:21152483-21152740	N_Shore	RNASE4	ENSCSAT00000014750	TSS1500	S_Shore	3:1T0A1A45
cg22723026	cg22723026	56772322	AAATTTCATAAATTCCTAAACRCTCAACCAAAAATAATCTCTAAAAAACC			II			GTGTCAAGACCAAGTTTCATGGGTTCCTGGACGCTCAGCCAGGGGTAGTCTCTGAAGGGC[CG]CCTGGCAATTGGGAGCAGAAGCCAGTTTCCCGCCATCTGCTCTCCGTGGAGGCAGTGCTC	37	14	21152452	CGGCCCTTCAGAGACTACCCCTGGCTGAGCGTCCAGGAACCCATGAAACT	29	21216096	R				TRUE	RNASE4;ANG;ANG;RNASE4	NM_002937;NM_001145;NM_001145;NM_002937	1stExon;5'UTR;1stExon;5'UTR	chr14:21152483-21152740	N_Shore	RNASE4	ENSCSAT00000014750	TSS1500	S_Shore	3:2C37C0T8
cg01019876	cg01019876	10796446	ACCACCTAACAATTAAAAACAAAAACCAATTTCCCACCATCTACTCTCCA	19608413	ACCGCCTAACAATTAAAAACAAAAACCAATTTCCCGCCATCTACTCTCCG	I	T	Red	AGTCTCTGAAGGGCCGCCTGGCAATTGGGAGCAGAAGCCAGTTTCCCGCCATCTGCTCTC[CG]TGGAGGCAGTGCTCTCGCGGCTGCTGCCCGTTGGGGTCCAGCTGAGGAAGGAGCGCGGAT	37	14	21152498	CGGAGAGCAGATGGCGGGAAACTGGCTTCTGCTCCCAATTGCCAGGCGGC	29	21216142	R					RNASE4;ANG;ANG;RNASE4	NM_002937;NM_001145;NM_001145;NM_002937	1stExon;5'UTR;1stExon;5'UTR	chr14:21152483-21152740	Island	RNASE4	ENSCSAT00000014750	TSS1500	Island	2:10T0C38
cg07572927	cg07572927	35767459	TATCTTTCCAAACTTAACTCAAACAACACCACCTCTAAATCCCRAAAAAC			II			TTCAGGCCATGGGGCTGTGTGTGTGCAGGCGCATATGGGTTGTATGCTGTGGCAGGGTAC[CG]CTTTTCGGGACTCAGAGGTGGTGTTGCTTGAGCTAAGCCTGGAAAGACAGGTCAGTTTTC	37	14	21155679	GTCTTTCCAGGCTTAGCTCAAGCAACACCACCTCTGAGTCCCGAAAAGCG	29	21219476	R					RNASE4;ANG;ANG;RNASE4	NM_194431;NM_001097577;NM_001145;NM_002937	TSS1500;TSS1500;5'UTR;5'UTR	chr14:21152483-21152740	S_Shelf	RNASE4	ENSCSAT00000014750	Body	S_Shelf	2:17G21T10
cg22862526	cg22862526	62663347	AATCTCTAATCCATTCAAATAAATTAATATCTAACCCAATCATACCCAAC			II			CTTCCAGAACAAATCTCTAATCCATTCAGGTGGGTTAATATCTAACCCAATCATGCCCAG[CG]AAAAGGTGAATGACCCTCCTCGTTTGTTCAAGAGCAGTGTCCTTGGTTTTCATGTCCCTG	37	14	21156814	CGCTGGGCATGATTGGGTTAGATATTAACCCACCTGAATGGATTAGAGAT	29	21220612	R					RNASE4;ANG;ANG;RNASE4	NM_194431;NM_001097577;NM_001145;NM_002937	TSS200;TSS200;5'UTR;5'UTR			RNASE4	ENSCSAT00000014750	Body		0:50
cg16154578	cg16154578	63625473	ACTATACTAAATCCTAAAACACATTAAAACATACCAAATAACRACCRAAC			II			ACCTCGTGATCCGCCCGCCTTGGCCTCCCAAAGTGCTGGGATTACAGGCGTGAGCCACCG[CG]CCCGGCCGTCATTTGGTATGTCTTAATGTGCCTCAGGACCTAGCACAGTCCCTGGTACCC	37	14	21161297	CGCCCGGCCGTCATTTGGTATGTCTTAATGTGCCTCAGGACCTAGCACAG	29	21225883	F					ANG;RNASE4;ANG;RNASE4	NM_001145;NM_194431;NM_001097577;NM_002937	5'UTR;5'UTR;5'UTR;5'UTR			RNASE4	ENSCSAT00000014750	Body		3:25G7G11T4
cg27134342	cg27134342	49735467	TAAAAATAAACTCACTCACCAACTAACTAACCAAATACTACCATCTAACC			II			CAGCCCTGCTACACTGCAAGAATCAAGCCGATTCACAATTCACATCAATTCCAGGAGTGA[CG]GCCAGATGGCAGCATCTGGCTAGTCAGTTGGTGAGTGAGTCCACCTCCAGTCTTGATTAA	37	14	21166074	CGGCCAGATGGCAGCATCTGGCTAGTCAGTTGGTGAGTGAGTCCACCTCC	29	21230633	F					RNASE4;RNASE4	NM_194431;NM_002937	5'UTR;5'UTR			RNASE4	ENSCSAT00000014750	Body		1:40T9
cg06908401	cg06908401	23718434	CACAAATTACAAAAACACAAAAAATTCCAAAACACCCAACTACAAATATC			II			GTAGTGAAGGTCACAGATTGCAGGGACACAGGAAGTTCCAGGGCACCCAACTGCAGATAT[CG]GGCCATAGCGAGCACTAGACGTGTTGTCATTGCCTGTGAGGGTAACCCACAGGTGCCTGT	37	14	21167897	ACAGATTGCAGGGACACAGGAAGTTCCAGGGCACCCAACTGCAGATATCG	29	21232452	F					RNASE4;RNASE4	NM_194431;NM_002937	Body;Body			RNASE4	ENSCSAT00000014750	Body		3:5C8T13A21
cg09803574	cg09803574	25667449	AAATACCTATACACTTTAACRATTAAATACCACCATATAAAAATTATCRC			II			GGGTAACCCACAGGTGCCTGTGCACTTTGACGGTTAGATGCCACCATGTAGGGATTATCG[CG]AGTGGTTGACCTTACACTTACTCCTTAAATAGCAGTGAGTAATGCATTTGAGCTGTCCCA	37	14	21167998	CGCGATAATCCCTACATGGTGGCATCTAACCGTCAAAGTGCACAGGCACC	29	21232553	R					RNASE4;RNASE4	NM_002937;NM_194431	3'UTR;3'UTR			RNASE4	ENSCSAT00000014750	3'UTR		2:33C10G5
cg07150038	cg07150038	67657345	CAATCATTTTATACCCAAAACTCAACCTTTAATATTTATAACCTTTACTC			II			CTAGGGTCTTGCAATCATTTTGTACCCAGGGCTCAGCCTTTGATGTTTGTAGCCTTTGCT[CG]AGGCTACTGTTTGAGTGAGCCCAAGTGTTCCAGATGAAACGATACAGGGACAAGTTCACA	37	14	21213898	AATCATTTTGTACCCAGGGCTCAGCCTTTGATGTTTGTAGCCTTTGCTCG	29	21250954	F					FAM12A	NM_006683	TSS200							2:3T7G38
cg06298205	cg06298205	71671385	TCACTAATTATAATAAAAATCAACATATAAATCTAAAAAACAAAATCTAC			II			CCCCTACTATTCCTTTCTCCACTGCTGTAGATTTCCAGGGCTCTGAGAAAAGGAGGAGGA[CG]CAGACTCTGCTCTTCAGATCCACATGCTGATCCCCACTACAATCAGTGACCTGAACTCAG	37	14	21214078	CGCAGACTCTGCTCTTCAGATCCACATGCTGATCCCCACTACAATCAGTG	29	21251128	F					FAM12A	NM_006683	TSS200							3:26C17C0T4
cg09044738	cg09044738	34790376	TTAAAACTATTACTATAATCAATCAAACACCAAAACTAAAACAATCCCCC			II			GGTAAAGAGATAACTTTTTCAAACGACCATACATCCTATGCTGTGACCACAGTAGCTCTG[CG]GGGGACTGTTTTAGTTTTGGTGCCTGATTGATTACAGCAACAGTTCTAAACTGATGTCCT	37	14	21214682	CGGGGGACTGTTTTAGTTTTGGTGCCTGATTGATTACAGCAACAGTTCTA	29	21251732	F	rs79161930			TRUE	FAM12A	NM_006683	5'UTR			EDDM3A	ENSCSAT00000018187	TSS1500		2:17C16G15
cg19906534	cg19906534	14717400	CTTACATTTATATATCAATATTTTCCAACTACTTAAAATTTATATACCTC			II			GCCACTCCCCGCTTACATTTATGTGTCAGTGTTTTCCAACTACTTAGAGTTTATGTACCT[CG]TGATTTCTTGATACCAAATCTTTGTGTGGTTTCTGTATCTGTAATACAATTTTGTCCTAA	37	14	21216325	CGAGGTACATAAACTCTAAGTAGTTGGAAAACACTGACACATAAATGTAA	29	21253375	R					FAM12A	NM_006683	3'UTR							1:27G22
cg23595621	cg23595621	58751462	TATCAACATAACTAACTACAAACTCACTTCAAAAAAATATCCCCAATACC			II			AGCTCAAAGCCTGTCAACATGACTGACTGCAGACTCACTTCAGGAAAGTATCCCCAGTGC[CG]CTATAGTGCTGCTGCCCAGTACAAATTCTTCATTGTTGCCTGTGACCCCCCTCAGAAGAG	37	14	21250201	CGGCACTGGGGATACTTTCCTGAAGTGAGTCTGCAGTCAGTCATGTTGAC	29	21287027	R		rs79927643			RNASE6	NM_005615	Body			RNASE6	ENSCSAT00000018189	1stExon		2:14T23C11
cg00980698	cg00980698	14697303	AAATTAAAAATCTAAATCTTTCTTTACTATCTTCCCTATTCCCTTCTCTC			II			AGACCAGAGTTGAGACAAAAAGAAATAAGATTATTTTCTGCTTTGTAGTTCTGTACTTTT[CG]AGAGAAGGGAATAGGGAAGACAGCAAAGAAAGATTCAGATTTCTAACCCTGCAACTTTTG	37	14	21250509	CGAGAGAAGGGAATAGGGAAGACAGCAAAGAAAGATTCAGATTTCTAACC	29	21287335	F		rs78750001			RNASE6	NM_005615	3'UTR							3:9A12G15C11
cg10197238	cg10197238	33682481	CAATCCACTTTAATACTTCTATAAAAAACTCTACCTAAAATCAAAACAAC			II			GGGAAGGAAGAGGGAAGAGGCAGCTGTGGAGAGGATGAGGTTGAGGGAGGTGGGGTATCT[CG]CTGCTCTGACCTTAGGTAGAGTCCTCCACAGAAGCATCAAAGTGGACTGGCACATATGGG	37	14	21269744	CGCTGCTCTGACCTTAGGTAGAGTCCTCCACAGAAGCATCAAAGTGGACT	29	21313082	F					RNASE1;RNASE1;RNASE1;RNASE1	NM_198234;NM_198235;NM_198232;NM_002933	3'UTR;3'UTR;3'UTR;3'UTR							2:19T20G9
cg18712792	cg18712792	30668353	ACTAAAAAAACTATCTAAATCCATATACTACCRCTAAAATTTCTTAACCC			II			GTGGAGCTGCTGCTGGGGGAACTGTCTGAGTCCATATGCTGCCGCTGGAATTTCTTGGCC[CG]GGATTCCTTGCCCAGGGAAGGCTGGACCCAGCCCAGCACCAGCAGTATCAGGACAAGCAG	37	14	21270133	CGGGCCAAGAAATTCCAGCGGCAGCATATGGACTCAGACAGTTCCCCCAG	29	21313471	R					RNASE1;RNASE1;RNASE1;RNASE1	NM_002933;NM_198232;NM_198235;NM_198234	Body;Body;Body;Body			RNASE1	ENSCSAT00000018190	1stExon		2:12C10G26
cg08122234	cg08122234	58625321	CTAACCCCTCTACCCCCAACTAATATTTACCTAAACCACATTTTTTCAAC			II			CACGTTCCACCCTGACCCCTCTGCCCCCAGCTGATGTTTGCCTGGGCCACATTTTTTCAG[CG]CTAGCATCACCCAATCTTTCTCAGTGCTGTGGACTGGCCCTAGCTCCCTCTTCTGCAACC	37	14	21270850	CGCTGAAAAAATGTGGCCCAGGCAAACATCAGCTGGGGGCAGAGGGGTCA	29	21314149	R			TRUE		RNASE1;RNASE1;RNASE1;RNASE1	NM_002933;NM_198232;NM_198234;NM_198235	5'UTR;TSS1500;5'UTR;5'UTR			RNASE1	ENSCSAT00000018190	TSS1500		2:0C12T36
cg05958352	cg05958352	29605445	CACCAAACTACAAATCCAAATAAACAACCCAAAAAATATTCTCAAATACC			II			AATCTTTCTCAGTGCTGTGGACTGGCCCTAGCTCCCTCTTCTGCAACCCTGAAGCAGAAG[CG]GCACCTGAGAACACCTCTTGGGCTGCTTACCTGGATCTGCAGCTTGGTGTCTGAGAGAGA	37	14	21270924	CGGCACCTGAGAACACCTCTTGGGCTGCTTACCTGGATCTGCAGCTTGGT	29	21314223	F				TRUE	RNASE1;RNASE1;RNASE1;RNASE1	NM_002933;NM_198232;NM_198234;NM_198235	5'UTR;TSS1500;5'UTR;5'UTR			RNASE1	ENSCSAT00000018190	TSS1500		1:23A26
cg12940993	cg12940993	22630409	AAACTAACRTAAACAAAAATTTACTCTTTCTTCAACAACCCTAAAAAAAC			II			GGAGCTCAGTTCAAATAAAATCAAGGACGTGAGGAAGGAGTGGTGAATCACCCAGGCCGC[CG]TCTTTCTAGGGCTGCTGAAGAAAGAGCAAATCTTTGCCTACGTTAGTCTTTCTTCCTATG	37	14	21271148	GACTAACGTAGGCAAAGATTTGCTCTTTCTTCAGCAGCCCTAGAAAGACG	29	21314447	R	rs78426213				RNASE1;RNASE1;RNASE1;RNASE1	NM_198235;NM_198234;NM_198232;NM_002933	TSS200;TSS200;TSS1500;TSS200			RNASE1	ENSCSAT00000018190	TSS1500		2:8C34A6
cg13718960	cg13718960	43649447	ACTAATACCCAAACCTAACACACTAAAAACAAAATCCTTATTACTTCTTC			II			GCCACTACAGCACTGGTGCCCAAACCTGGCACACTAGGAACAAAGTCCTTGTTACTTCTT[CG]TGGGCGTTTTCACCAAGTAGACTTGGAGGTTAACAAAGGACGCAAAGGAGAGGTTCTAAT	37	14	21271313	CTGGTGCCCAAACCTGGCACACTAGGAACAAAGTCCTTGTTACTTCTTCG	29	21314612	F				TRUE	RNASE1;RNASE1;RNASE1;RNASE1	NM_198235;NM_198234;NM_002933;NM_198232	TSS1500;TSS1500;TSS1500;TSS1500			RNASE1	ENSCSAT00000018190	TSS1500		3:16A9G17C5
cg21908129	cg21908129	67633336	TATAATTCTAAAATCATCTTACTAAATAAAAACCACTTTTATACAACCAC			II			CCTGAAGGGCGCCTGGTGGGATGGTTTGGTTAGTCAGGTGGACCCCACTAAGGCACTGGG[CG]TGGCTGCACAAAAGTGGCCTCCACCCAGCAAGATGATTTCAGAACCACAGTTCAGATGTG	37	14	21272532	GTGGTTCTGAAATCATCTTGCTGGGTGGAGGCCACTTTTGTGCAGCCACG	29	21316353	R					RNASE1;RNASE1;RNASE1	NM_198235;NM_198234;NM_002933	TSS1500;TSS1500;TSS1500							1:40G9
cg04556766	cg04556766	35674502	AAACTCAATACRCAACTAATATTACTCTACCTTAAAATCCTATTCTAACC			II			TCTCCACACAATATACATGAAAAAATAAACTTGCCTCATGATAAAGCTGCTAATGAATGT[CG]GCCAGAACAGGACTTCAAGGCAGAGCAATATTAGCTGCGCATTGAGTCCTCACCAGGTCA	37	14	21358099	CGGCCAGAACAGGACTTCAAGGCAGAGCAATATTAGCTGCGCATTGAGTC	29	21400109	F					RNASE3	NM_002935	TSS1500							3:8G20C10A9
cg23327851	cg23327851	41699327	CCCTAAACCCCAAAACAACCAACTAAATCAATTCTCACAAAAACTACAAC			II			AGACCAGCTGCCCCTGAACCCCAGAACAACCAGCTGGATCAGTTCTCACAGGAGCTACAG[CG]CGGAGACTGGGTAAGTCAACGATCCCCAGAGCTGGGACAGAAGGGGCAGCAATGGGGCAG	37	14	21423684	CCTGAACCCCAGAACAACCAGCTGGATCAGTTCTCACAGGAGCTACAGCG	29	21411838	F					RNASE2;RNASE2	NM_002934;NM_002934	1stExon;5'UTR			RNASE2	ENSCSAT00000018191	TSS1500		3:7G35C0G5
cg01655898	cg01655898	21731385	TAAATACTAAAACTAATTCCAACCACCACCACAATAACCAACAAAAAACA	17736351	TAAATACTAAAACTAATTCCAACCGCCGCCACAATAACCGACAAAAAACG	I	C	Grn	GCTAAGAACCAGGAGACACGGCTTTGGTGCCTCTCGGCCCGCTGGGTCTCGGCGGCGCAG[CG]TCCCCTGCCGGCCACTGTGGCGGCGGCTGGAATCAGCCTCAGCACTTAAGGGGCCGCGCG	37	14	21439243	TAAGTGCTGAGGCTGATTCCAGCCGCCGCCACAGTGGCCGGCAGGGGACG	29	21444953	R								chr14:21439578-21439908	N_Shore				Island	2:26T18G4
cg02113971	cg02113971	18619420	CAAAAACTATTTCTAAAAATACTAACTTCCTATATTCTTTACATTCCTCC			II			TCCGTTACTGCAGTCTCCCTTTTTCACACAGGGAAACAACCCAAGACTCAGAGTTCTCCG[CG]GAGGAATGCAAAGAACACAGGAAGTCAGTACTCCCAGAAACAGTCTTTGCTGGCGCGCTC	37	14	21457816	AAAGACTGTTTCTGGGAGTACTGACTTCCTGTGTTCTTTGCATTCCTCCG	29	21463276	R				TRUE	METT11D1;METT11D1	NM_022734;NM_001029991	TSS200;TSS200	chr14:21458389-21458608	N_Shore	METTL17	ENSCSAT00000014742	TSS1500	N_Shore	2:38A9C1
cg20071945	cg20071945	18698389	CAACTTTCCTTTCTACCAAAAAATCAACCTACCTTTCTCTACCTACAAAC			II			GCGATTGCCAGCAACTTTCCTTTCTGCCAGGAAATCAACCTACCTTTCTCTGCCTGCAGG[CG]CTCGCCGCCTTAGTACCCGGAGTGACCCAGGTAGATAACAAGTCCGGTTTCCTGCAGAAG	37	14	21458390	CGCCTGCAGGCAGAGAAAGGTAGGTTGATTTCCTGGCAGAAAGGAAAGTT	29	21463836	R					METT11D1;METT11D1	NM_001029991;NM_022734	Body;Body	chr14:21458389-21458608	Island	METTL17	ENSCSAT00000014742	Body	S_Shore	3:18A10T0T19
cg06849428	cg06849428	62670362	CTCACCAAATAACAATAACTAAACACCRTTAACCAATACCTATAACAACC			II			GGTTTCCTGCAGAAGAGGCCTCATCGCCAGCACCCTGGCATCCTAAAGCTGCCGCACGTG[CG]GCTGCCACAGGCACTGGCTAACGGTGCCCAGTTATTGCTACTTGGTGAGTAACGGCGGGA	37	14	21458497	CGGCTGCCACAGGCACTGGCTAACGGTGCCCAGTTATTGCTACTTGGTGA	29	21463943	F					METT11D1;METT11D1	NM_001029991;NM_022734	Body;Body	chr14:21458389-21458608	Island	METTL17	ENSCSAT00000014742	Body	S_Shore	2:23G12C13
cg18650518	cg18650518	39714442	CTTCCTATTCTTCTATATTCTTAACAAACCCACATCAAAAATATCTATTC			II			TGGCAACTTTTCTTCCTGTTCTTCTATGTTCTTAGCAAACCCACATCAAGGGTGTCTGTT[CG]TGTTTGAAACTCATCAGCATCAGAAAGAGCTAACATGTTGGCAGTATCTAGAAAACCATC	37	3	16300538	TTCCTGTTCTTCTATGTTCTTAGCAAACCCACATCAAGGGTGTCTGTTCG	29	21471466	R					DPH3;DPH3	NM_001047434;NM_206831	3'UTR;3'UTR							1:44T5
cg05654163	cg05654163	30810313	TTAAAACAAAAATAATATCTTAAATAATCAACACTAAAATATCCACTCTC			II			GCAATGCTGCAGAAGCAGAAGCAACACAGAAAGAAGATACCAACAGCCTCCTGAAACTCA[CG]AGAGTGGACACTCCAGTGTTGACCACCTAAGATACCACTCCTGCTCCAAAGATTACAGCT	37	14	21467502	CGAGAGTGGACACTCCAGTGTTGACCACCTAAGATACCACTCCTGCTCCA	29	21473019	F				TRUE	SLC39A2;SLC39A2	NM_014579;NM_014579	1stExon;5'UTR			SLC39A2	ENSCSAT00000014733	TSS200		0:50
cg14544216	cg14544216	15657501	TCACTCTCCTTTCACTCAATATTTAAAAAACTAACTATAAAACTACAACC			II			TCCTCTTGCTGTCACTCTCCTTTCACTCAGTGTTTGAAGGGCTAGCTGTGGGGCTGCAGC[CG]ACAGTAGCAGCTACCGTGCAGCTCTGCCTTGCTGTCCTGGCTCATAAGGGGCTTGTGGTG	37	14	21469368	CGGCTGCAGCCCCACAGCTAGCCCTTCAAACACTGAGTGAAAGGAGAGTG	29	21474882	R					SLC39A2	NM_014579	Body			SLC39A2	ENSCSAT00000014733	Body		1:13T36
cg16409562	cg16409562	17798314	TCAACAAATACTACACTAATCAAAAAAACTATACAAAACCAAAACAAACA	67644336	TCAACGAATACTACACTAATCAAAAAAACTATACGAAACCGAAACAAACG	I	A	Red	GACCGGTTGCCATCAACGGATGCTGCACTGGTCAGAGAGGCTGTACGAGACCGGGACAGG[CG]AGTCATGCAGGATGAGGCCACTGTGGAGACAGCACGATGCACAAGCAGTCAGAGAGGAAG	37	14	21485900	CGCCTGTCCCGGTCTCGTACAGCCTCTCTGACCAGTGCAGCATCCGTTGA	29	21491191	R					NDRG2;NDRG2;NDRG2;NDRG2;NDRG2;NDRG2;NDRG2;NDRG2	NM_016250;NM_201535;NM_201538;NM_201541;NM_201540;NM_201539;NM_201537;NM_201536	Body;Body;Body;Body;Body;Body;Body;Body			NDRG2	ENSCSAT00000014726	Body		2:4T15T29
cg23288563	cg23288563	49703375	ATCCTAACAACAATAACTTCTCCTCTATAATCTACACCTCCTACAACTCC			II			CTCAGGCGTCTGTCCTGGCAACAGTGGCTTCTCCTCTGTGATCTGCACCTCCTGCAGCTC[CG]CCATGGTGGCCTGGCAGGATGAGGAAATGAGACTGGGAAGTTGTCTCTACATCCCCACAT	37	14	21491469	TCCTGGCAACAGTGGCTTCTCCTCTGTGATCTGCACCTCCTGCAGCTCCG	29	21496747	F					NDRG2;NDRG2;NDRG2;NDRG2;NDRG2;NDRG2;NDRG2;NDRG2	NM_016250;NM_201535;NM_201538;NM_201541;NM_201540;NM_201539;NM_201537;NM_201536	Body;Body;Body;Body;Body;Body;Body;Body	chr14:21492735-21494270	N_Shore	NDRG2	ENSCSAT00000014726	1stExon	N_Shore	1:8G41
cg23552977	cg23552977	48607350	TCTCCTCCACACAACCTAAACTAATACCCTTATAACCTATATTAATTCCA	20651324	TCTCCTCCGCGCAACCTAAACTAATACCCTTATAACCTATATTAATTCCG	I	A	Red	ACCCTCCCCAGTGTCTGTCTACCCCTAAGTCCAGAGAACACGTCCTCTCTAGGCTCGAGC[CG]GAATCAATATAGGCTACAAGGGCATCAGTTCAGGCTGCGCGGAGGAGAGAAGGAAGTGCT	37	14	21492433	TCTCCTCCGCGCAGCCTGAACTGATGCCCTTGTAGCCTATATTGATTCCG	29	21497705	R					NDRG2;NDRG2;NDRG2;NDRG2;NDRG2;NDRG2;NDRG2;NDRG2	NM_201540;NM_201541;NM_201538;NM_201537;NM_016250;NM_201539;NM_201535;NM_201536	5'UTR;5'UTR;5'UTR;5'UTR;5'UTR;5'UTR;5'UTR;5'UTR	chr14:21492735-21494270	N_Shore	NDRG2;ENSCSAG00000019788	ENSCSAT00000014726;ENSCSAT00000019878	TSS1500;TSS1500	N_Shore	2:11C8G29
cg05624244	cg05624244	63676328	ACATAACTATTTCCCTCCACAATTTAAAAACAAACACAAAAATTAATACC			II			AGGGTAGCAGAGCATGGCTGTTTCCCTCCACAATTTAAAAACAAACACAAAGATTGGTGC[CG]TCGCTTCTCTCCTCTACTCAGTCTCCGTGTAGGTCCCACGAGTGGAGAAAGGGAGAGGAG	37	14	21492736	CGGCACCAATCTTTGTGTTTGTTTTTAAATTGTGGAGGGAAACAGCCATG	29	21497989	R					NDRG2;NDRG2;NDRG2;NDRG2;NDRG2;NDRG2;NDRG2;NDRG2	NM_201540;NM_201541;NM_201538;NM_201537;NM_016250;NM_201539;NM_201535;NM_201536	5'UTR;5'UTR;5'UTR;5'UTR;5'UTR;5'UTR;5'UTR;5'UTR	chr14:21492735-21494270	Island	NDRG2;ENSCSAG00000019788	ENSCSAT00000014726;ENSCSAT00000019878	TSS1500;TSS1500	Island	3:22A0C16C9
cg13141192	cg13141192	66750349	TACAAAACATATTTAAAATACACACAAAATTATATACAAAATCCAAAACA	36712404	TACAAAACGTATTTAAAATACGCGCGAAATTATATACAAAATCCGAAACG	I	C	Grn	ACGAGTCCCTACGCAGCCCGTCCGCGTGGAGACTGACACCCTTGCGTGGCCGGTGCCAAG[CG]CCCCGGACCTTGCACACAACCTCGCGCGCACCCCAAACACGCCCTGCAGCTCTTGGAGCC	37	14	21492975	CGCCCCGGACCTTGCACACAACCTCGCGCGCACCCCAAACACGCCCTGCA	29	21498228	F					NDRG2;NDRG2;NDRG2;NDRG2;NDRG2;NDRG2;NDRG2;NDRG2	NM_201540;NM_201541;NM_201538;NM_201537;NM_016250;NM_201539;NM_201535;NM_201536	5'UTR;5'UTR;5'UTR;5'UTR;5'UTR;5'UTR;5'UTR;5'UTR	chr14:21492735-21494270	Island	NDRG2;ENSCSAG00000019788	ENSCSAT00000014726;ENSCSAT00000019878	TSS1500;TSS1500	Island	1:49C0
cg05246507	cg05246507	11607391	AAAAAACATATTTACTAAAAATCTAAAACAAATCTACAAAAAACCTAACA	23612436	AAAAAACGTATTTACTAAAAATCTAAAACGAATCTACGAAAAACCTAACG	I	C	Grn	CCCGCCCCGGCTCGGGCTTCCCGCAGACCCGCCCCCGGCCCGCCCCAGCCCGCCCACGGG[CG]CTAGGCTCCCCGCAGACCCGCCCCAGACCCCCAGTAAACACGCCCCCCCTTTCACCCCGC	37	14	21493295	GGGGGGCGTGTTTACTGGGGGTCTGGGGCGGGTCTGCGGGGAGCCTAGCG	29	21498548	R					NDRG2;NDRG2;NDRG2;NDRG2;NDRG2;NDRG2;NDRG2;NDRG2	NM_201540;NM_201538;NM_201537;NM_201541;NM_016250;NM_201535;NM_201536;NM_201539	TSS200;TSS200;5'UTR;TSS200;5'UTR;5'UTR;5'UTR;TSS200	chr14:21492735-21494270	Island				Island	2:4T43A1
cg20902783	cg20902783	44703405	RAAAAAAAAACCRAAAACCCCCAAAAACTCTAACTCCTAAATAAACAAAC			II			TCAAGGGGCGCGGGGGAGGGGCCGGGGACCCCCAGAGGCTCTGACTCCTGGGTAAACAGG[CG]CAGGGGCGGAGTTAACCCTGCGGGGGTGGAGTAGGGGCTTGGGGAGGACGCAGTGTCCTG	37	14	21494071	CGCCTGTTTACCCAGGAGTCAGAGCCTCTGGGGGTCCCCGGCCCCTCCCC	29	21499325	R					NDRG2;NDRG2;NDRG2;NDRG2;NDRG2;NDRG2;NDRG2;NDRG2	NM_201539;NM_201535;NM_201536;NM_201538;NM_201541;NM_201540;NM_016250;NM_201537	TSS1500;TSS200;TSS200;TSS1500;TSS1500;TSS1500;TSS200;TSS200	chr14:21492735-21494270	Island				Island	0:50
cg24112713	cg24112713	56606453	AAAAACTCTAACTCCTAAATAAACAAACRCAAAAACRAAATTAACCCTAC			II			CGGGGACCCCCAGAGGCTCTGACTCCTGGGTAAACAGGCGCAGGGGCGGAGTTAACCCTG[CG]GGGGTGGAGTAGGGGCTTGGGGAGGACGCAGTGTCCTGGGCTGGGACCCAAGAGACCCTG	37	14	21494093	GAGGCTCTGACTCCTGGGTAAACAGGCGCAGGGGCGGAGTTAACCCTGCG	29	21499347	F					NDRG2;NDRG2;NDRG2;NDRG2;NDRG2;NDRG2;NDRG2;NDRG2	NM_201539;NM_201535;NM_201536;NM_201538;NM_201541;NM_201540;NM_016250;NM_201537	TSS1500;TSS200;TSS200;TSS1500;TSS1500;TSS1500;TSS200;TSS200	chr14:21492735-21494270	Island				Island	0:50
cg18081258	cg18081258	23688351	TAAAAAAAACRCAATATCCTAAACTAAAACCCAAAAAACCCTATAACTTC			II			GAGTAGGGGCTTGGGGAGGACGCAGTGTCCTGGGCTGGGACCCAAGAGACCCTGTGGCTT[CG]CCGCTAACCCCTCCCAGTCCGGCCCAGAATAGGAGACCAGCTCAGGCCCGCTGAATCGCA	37	14	21494161	GGGGAGGACGCAGTGTCCTGGGCTGGGACCCAAGAGACCCTGTGGCTTCG	29	21499415	F				TRUE	NDRG2;NDRG2;NDRG2;NDRG2;NDRG2;NDRG2;NDRG2;NDRG2	NM_201539;NM_201535;NM_201538;NM_201541;NM_201540;NM_201536;NM_016250;NM_201537	TSS1500;TSS1500;TSS1500;TSS1500;TSS1500;TSS1500;TSS1500;TSS1500	chr14:21492735-21494270	Island				Island	2:3T14C31
cg04359602	cg04359602	66754374	TACAATTAACAACTCAAATTCCATTAACCATTATTCCTAACTAACCTAAC			II			GATCATATCCACCCCAACCCCCTTCAGACTGGTTCCTGAGTTGCCATTTCGGGGGCTGGG[CG]CCAGGCCAGTCAGGAACAATGGCCAATGGAACTTGAGCTGCCAACTGCAACACCAGCACC	37	14	21494547	GCAGTTGGCAGCTCAAGTTCCATTGGCCATTGTTCCTGACTGGCCTGGCG	29	21499795	R					NDRG2;NDRG2;NDRG2;NDRG2;NDRG2;NDRG2;NDRG2;NDRG2	NM_201539;NM_201535;NM_201538;NM_201541;NM_201540;NM_201536;NM_016250;NM_201537	TSS1500;TSS1500;TSS1500;TSS1500;TSS1500;TSS1500;TSS1500;TSS1500	chr14:21492735-21494270	S_Shore				S_Shore	0:50
cg06894891	cg06894891	70659306	AATATTTTATTCTAACAACCCAAACAAACTACAACACCTTCCCTAAACTC			II			CCACCCAGTTTGATATTTTGTTCTAGCAGCCCAAACAGACTACAACACCTTCCCTGGGCT[CG]CCTCAGCTTCTGTTGTGGGGCAGAGCATAAGGCAATTTGACTAGGACCCAGAGGATGGGT	37	14	21498119	ATATTTTGTTCTAGCAGCCCAAACAGACTACAACACCTTCCCTGGGCTCG	29	21503676	F					TPPP2	NM_173846	TSS1500	chr14:21492735-21494270	S_Shelf	TPPP2	ENSCSAT00000014716	TSS1500		3:10A19A4A14
cg27142656	cg27142656	64750349	TACTCCCRCAAATATAAAACTAATCCAATAAATATCRCTAATCTCTATTC			II			AAATGGAGACAGCTGGCCTGTGGTGGTAGAGGTTGGGGAGTGGCTCAGGAATTAAATTCC[CG]AATAGAGACCAGCGATACCTATTGGATCAGCTTCATACTTGCGGGAGCAGAGTAGGTAGA	37	14	21501986	GCTCCCGCAAGTATGAAGCTGATCCAATAGGTATCGCTGGTCTCTATTCG	29	21507555	R	rs2277847				RNASE13	NM_001012264	Body			ENSCSAG00000016615;RNASE13	ENSCSAT00000014710;ENSCSAT00000018192	Body;1stExon		3:12G0A0T35
cg04957377	cg04957377	57806423	AAAAACTCTCACRAACTTTCCATTAATATCCAAAAACTATATAAAACTCC			II			TTTGCTTGGAAGGGAACTCTCACGGGCTTTCCATTGGTATCCAGAGGCTGTGTGGAACTC[CG]GAAGGCAGAGAGGCTTGGCTCTGAAGGGTAGGCACCAATCCAGGCCCGGCCCTCCTCTCT	37	14	21507259	CGGAGTTCCACACAGCCTCTGGATACCAATGGAAAGCCCGTGAGAGTTCC	29	21512865	R														2:1A8T39
cg01228136	cg01228136	15607329	ATCAAAAACAAATTCACACAAACCTCTAACTCTTCTAATTTATCCTCAAC			II			CCTGCAAAGTTTGGGATACCTTAACAAAGAAGTGAACAGCTGCTCCCCCAACCAAGGCCT[CG]CTGAGGACAAACCAGAAGAGCCAGAGGCCTGTGTGAACTTGTTCTTGATTCTCTTTTGCC	37	14	21508371	CGCTGAGGACAAACCAGAAGAGCCAGAGGCCTGTGTGAACTTGTTCTTGA	29	21513979	F														2:25A13T10
cg13017318	cg13017318	34683463	RAATAATCACAAATTCACTCTTATCTTCAAATCTCTACCCCAAAATCAAC			II			ATTCTTCCTCCGGATAATCACAAGTTCACTCTTATCTTCAAGTCTCTGCCCCAGAGTCAG[CG]ATTTCAACGATGTTACGTAAAATTACTGACCACCAACCCCTATACTGTTCTACTTTTTTC	37	14	21508970	CGCTGACTCTGGGGCAGAGACTTGAAGATAAGAGTGAACTTGTGATTATC	29	21514578	R					RNASE7	NM_032572	TSS1500							1:36T13
cg00502926	cg00502926	61620474	AAAAATACTTTATCTAATTCCTTATCATCTAAAAATACTAATTATCTTTC			II			CAGGCCTCGTGACAGTGATGATTCATTCACCCACTTCCCTCGTGTCTGTTCCATCTCCTC[CG]AAAGATAACCAGTATCTCCAGATGACAAGGAACCAGACAAAGCATCTTTCTAGGCTGTCC	37	14	21510056	AAGATGCTTTGTCTGGTTCCTTGTCATCTGGAGATACTGGTTATCTTTCG	29	21515634	R					RNASE7	NM_032572	TSS1500			RNASE7	ENSCSAT00000018193	TSS1500		2:10G23T15
cg18986078	cg18986078	39640395	AAAATACCTATACCTACCTAAACATATTCAACAATAAAAAAACTTAAATC			II			CTCTATTAAAGAGTCATTAAAATCATGTGGCCAGGGAACAAATACAGTCTTCGAATGTGA[CG]ATTCAAGCTTCCTCATTGCTGAACATGTTTAGGCAGGTACAGGCATCCTTAGGTGTCCAC	37	14	21510323	GGATGCCTGTACCTGCCTAAACATGTTCAGCAATGAGGAAGCTTGAATCG	29	21515901	R	rs28403305				RNASE7	NM_032572	TSS200			RNASE7	ENSCSAT00000018193	TSS1500		0:50
cg11613415	cg11613415	56685507	CCTCATTACTAAACATATTTAAACAAATACAAACATCCTTAAATATCCAC			II			GATTCAAGCTTCCTCATTGCTGAACATGTTTAGGCAGGTACAGGCATCCTTAGGTGTCCA[CG]TATTTGGGACATGTAAGTGGAGAGGCATGAACCTGATTCATTTCCTGATCCAGTGATGCT	37	14	21510384	CGTGGACACCTAAGGATGCCTGTACCTGCCTAAACATGTTCAGCAATGAG	29	21515962	R					RNASE7;RNASE7	NM_032572;NM_032572	1stExon;5'UTR			RNASE7	ENSCSAT00000018193	TSS1500		0:50
cg16410171	cg16410171	19743407	TAAACAAATATAAAAAAACTAATTTCTCAACTAAACACCTCTATCCCAAC			II			ACTAGCTCATATGAGCAGGTATAAGAGGACTAATTTCTCAACTGAACACCTCTGTCCCAG[CG]ACCCCTGCCCTCCATCCTGACTGCTCCTCCTAAGAGAGATGGCACCGGCCAGAGCAGGAT	37	14	21511112	CGCTGGGACAGAGGTGTTCAGTTGAGAAATTAGTCCTCTTATACCTGCTC	29	21516673	R					RNASE7	NM_032572	5'UTR			RNASE7	ENSCSAT00000018193	TSS200		3:5A5G15G22
cg01835580	cg01835580	38627491	AAACCACTACRTAAAACTTATTCTATCRCTTCTCTTTATACCTACAATTC			II			GCCACCAGAGCCACGGGGCCGTGTCCCTGACCATGTGTAAGCTCACCTCAGGGAAGCATC[CG]AACTGCAGGTACAAAGAGAAGCGACAGAACAAGTCTTACGTAGTGGCCTGTAAGCCTCCC	37	14	21511501	GGCCACTACGTAAGACTTGTTCTGTCGCTTCTCTTTGTACCTGCAGTTCG	29	21517063	R					RNASE7	NM_032572	Body			RNASE7	ENSCSAT00000018193	1stExon		2:25C15A8
cg02081302	cg02081302	38795417	TCATCAATAAATACACAAAACRATACAAAAACCTCAACACCTTCCTACAC			II			AGCCATGAGCATCATCAATAAGTACACAGAACGGTGCAAAGACCTCAACACCTTCCTGCA[CG]AGCCCTTCTCCAGTGTGGCCATCACCTGCCAGACCCCCAACATAGCCTGCAAGAATAGCT	37	14	21526267	CATCAATAAGTACACAGAACGGTGCAAAGACCTCAACACCTTCCTGCACG	29	21531890	F					RNASE8	NM_138331	1stExon			RNASE8	ENSCSAT00000018194	1stExon		3:5G8T4T30
cg16627949	cg16627949	67743457	TTTAAATACTTCCCTAAAATAAACTCACCCATAATCAAAAACATAAACCC			II			CACCTGCCAGACCCCCAACATAGCCTGCAAGAATAGCTGTAAAAACTGCCACCAGAGCCA[CG]GGCCCATGTCCCTGACCATGGGTGAGCTCACCTCAGGGAAGTACCCAAACTGCAGGTACA	37	14	21526351	CGGGCCCATGTCCCTGACCATGGGTGAGCTCACCTCAGGGAAGTACCCAA	29	21531974	F		rs77979750		TRUE	RNASE8	NM_138331	1stExon			RNASE8	ENSCSAT00000018194	1stExon		2:22T10T16
cg03210340	cg03210340	48690301	CRATACTAAATACCAACCCCTTCCTTCTATTAAAATAACTATAAAATCCC			II			GCTTTGTCTCCTGCGCCAGATACCCACCCATTCCCATGGCCACGAGCCCTAGCGGCCCTG[CG]GGACTCTATAGCCACCCCAACAGAAGGAAGGGGCTGGCATCCAGTACCGAATCCTCGAAC	37	14	21537527	CGGGACTCTATAGCCACCCCAACAGAAGGAAGGGGCTGGCATCCAGTACC	29	21542708	F					FLJ10357	NM_018071	TSS1500	chr14:21538006-21538665	N_Shore				Island	3:6G5A0T36
cg18494272	cg18494272	40793468	ACCCAAAACTCAAATAAAACCTTCAAACCCCTACCTACCTAACAAAAAAC			II			GGGAAAGGAGGGCGGGCAAGCCCCCGGGGGGTTGGGGAATCCCCTGATTTCCCGGCCCTC[CG]CTCTCTGCTAGGCAGGCAGGGGCCTGAAGGTCTCATTTGAGCCCTGGGTCCTGCCAAAGT	37	14	21537918	CCCAGGGCTCAAATGAGACCTTCAGGCCCCTGCCTGCCTAGCAGAGAGCG	29	21543100	R		rs66574321			FLJ10357	NM_018071	TSS1500	chr14:21538006-21538665	N_Shore				Island	2:38C7C3
cg07102072	cg07102072	18616427	RCRAAATCAATTTAACCTCRACAAAAAATACTCCAAAAACTAAAACRTAC			II			GGAGGCTTTCCAGCCGCAGGAAGACCCCAGTTCTGGGAAGGGGCGGCCCAAGGGAATTCA[CG]CACGCCCCAGCCTTTGGAGCATCCCTTGCCGAGGCTAAACTGATCCCGCGGGGAGCGAGG	37	14	21538084	CGCACGCCCCAGCCTTTGGAGCATCCCTTGCCGAGGCTAAACTGATCCCG	29	21543266	F	rs74036582				FLJ10357	NM_018071	TSS1500	chr14:21538006-21538665	Island				Island	0:50
cg19580880	cg19580880	61740354	AACCAAAAAAACCCAAAAAACTACAACACTAAACTCACCATAACTCAACA	10673336	AACCGAAAAAACCCAAAAAACTACGACGCTAAACTCACCATAACTCGACG	I	C	Grn	GGAGGGAGGCGGTGGCGCGCCCGGCCCCGCCCGCCCGACCAAGCGTCGGACGCGGCCCGG[CG]CCGAGCCATGGTGAGTCCAGCGTCGCAGCCCCCTGGGTCCCCTCGGCCTTCGCGCAGCCC	37	14	21538547	GGCCGAGGGGACCCAGGGGGCTGCGACGCTGGACTCACCATGGCTCGGCG	29	21543730	R					FLJ10357;FLJ10357	NM_018071;NM_018071	5'UTR;1stExon	chr14:21538006-21538665	Island				Island	0:50
cg16082336	cg16082336	65685393	CTAAACCAAAAAAAACTAACTCAATCTCTCTAATCTCCTCTCTAATCCCC			II			AGAAAGAGGAACTGGGCCAGGGAGAGCTGACTCAGTCTCTCTGGTCTCCTCTCTGGTCCC[CG]CCGGCAGGAGGCTGGGTCTCCGTGCTCCCGCCCGCCGCCTCCCTCCCCAGACCCCTCCTC	37	14	21539712	TGGGCCAGGGAGAGCTGACTCAGTCTCTCTGGTCTCCTCTCTGGTCCCCG	29	21544898	F					FLJ10357	NM_018071	Body	chr14:21539711-21540045	Island	ARHGEF40	ENSCSAT00000014702	TSS1500	Island	0:50
cg21056684	cg21056684	34689451	AACAAAAACTAAACCRAATCRAAAAACTATACTAACTACACTAACCCTAC			II			TTTGCTCGGCTGGCAGGAGCTGGGCCGGGTCGGGAGGCTGTGCTGGCTGCACTGGCCCTG[CG]GCGGGCCCCAGAGCCCAGTGCCGGCACCTTCCAGGAGATGCGGGCCCTGGCCCTGGACCT	37	14	21549752	GCAGGAGCTGGGCCGGGTCGGGAGGCTGTGCTGGCTGCACTGGCCCTGCG	29	21554882	F					FLJ10357	NM_018071	Body			ARHGEF40	ENSCSAT00000014702	Body		0:50
cg08212772	cg08212772	24632379	AAAACTAAACCAAATCAAAAAACTATACTAACTACACTAACCCTACAACA	57627387	AAAACTAAACCGAATCGAAAAACTATACTAACTACACTAACCCTACGACG	I	A	Red	GCTCGGCTGGCAGGAGCTGGGCCGGGTCGGGAGGCTGTGCTGGCTGCACTGGCCCTGCGG[CG]GGCCCCAGAGCCCAGTGCCGGCACCTTCCAGGAGATGCGGGCCCTGGCCCTGGACCTGGG	37	14	21549755	GGAGCTGGGCCGGGTCGGGAGGCTGTGCTGGCTGCACTGGCCCTGCGGCG	29	21554885	F					FLJ10357	NM_018071	Body			ARHGEF40	ENSCSAT00000014702	Body		0:50
cg25996688	cg25996688	25676386	AAAATAATAAACAAAACATACTCACCACAAAAACACATACTACTAAACCA	61717507	AAAATAATAAACAAAACGTACTCACCACGAAAACACGTACTACTAAACCG	I	A	Red	GTCACCAGCACTGAGGTGGTAGACAGGACGTGCTCACCACGGGAACACGTGCTGCTGGGC[CG]GGCTAGGGGGCCAGACGGACCCTGGGGAGTAGGCACCCCCCGGATGGAGCGCAAGCGAAG	37	14	21550211	CGGCCCAGCAGCACGTGTTCCCGTGGTGAGCACGTCCTGTCTACCACCTC	29	21555341	R					FLJ10357	NM_018071	Body			ARHGEF40	ENSCSAT00000014702	Body		2:17A8G23
cg24765649	cg24765649	51730302	ATACTCACCACAAAAACACATACTACTAAACCAAACTAAAAAACCAAACA	58686508	GTACTCACCACGAAAACACGTACTACTAAACCGAACTAAAAAACCAAACG	I	A	Red	GGTAGACAGGACGTGCTCACCACGGGAACACGTGCTGCTGGGCCGGGCTAGGGGGCCAGA[CG]GACCCTGGGGAGTAGGCACCCCCCGGATGGAGCGCAAGCGAAGCATCAGGTGAGATCCCA	37	14	21550228	GTGCTCACCACGGGAACACGTGCTGCTGGGCCGGGCTAGGGGGCCAGACG	29	21555358	F					FLJ10357	NM_018071	Body			ARHGEF40	ENSCSAT00000014702	Body		3:0A8G27G12
cg04569152	cg04569152	46683422	ATTAAAAACCACCCCTTAAAAAATACCTCACCCAAAAAAATTTACTTAAC			II			CCTTTCGCCGGGAGCCTGCTCCCTGCCTGCCCGCGTCGAGGAGGAGGCCTGGGATCTGGA[CG]TCAAGCAAATTTCCCTGGGTGAGGCACCTCTCAAGGGGTGGCTCCCAACAGCTCGGTCAT	37	14	21555603	TTGGGAGCCACCCCTTGAGAGGTGCCTCACCCAGGGAAATTTGCTTGACG	29	21561117	R					FLJ10357	NM_018071	Body	chr14:21558547-21561443	N_Shelf	ARHGEF40	ENSCSAT00000014702	Body	N_Shelf	0:50
cg18088032	cg18088032	12763318	CAAAAACRATAATAAACCCTCAAAAACRATTAACTTAATAAACTTACCCC			II			TCCCACGCTGCCCCCTGCTGGCTTCTCTACCCAACTACCTCTAGCGCTCCCCCGCTCCGG[CG]GGGTAAGCTCACTAAGCTAATCGCCCCTGAGGGCCCACTACCGTTCTTGCCCCCCCAGCC	37	14	21558656	AAGAACGGTAGTGGGCCCTCAGGGGCGATTAGCTTAGTGAGCTTACCCCG	29	21564174	R	rs35844616				ZNF219;ZNF219;ZNF219	NM_001101672;NM_001102454;NM_016423	3'UTR;3'UTR;3'UTR	chr14:21558547-21561443	Island				Island	1:36T13
cg10204629	cg10204629	43715480	CACTAAAACCCCAAAACTCATAACCTTACACCTTCAAATACACCACAACC			II			GGTACTCGGGCATAGGGCGGGGACGCGTCAGCCTGGGGTGGCCGGCGGCCCCTAGCCCGG[CG]GCTGTGGTGCACTTGAAGGTGCAAGGCCATGAGCTCTGGGGCTCCAGTGGCGAACGGGCA	37	14	21558852	ACTGGAGCCCCAGAGCTCATGGCCTTGCACCTTCAAGTGCACCACAGCCG	29	21564370	R					ZNF219;ZNF219;ZNF219	NM_001101672;NM_016423;NM_001102454	Body;Body;Body	chr14:21558547-21561443	Island	ZNF219	ENSCSAT00000014695	Body	Island	0:50
cg07146723	cg07146723	22731400	AATAAATACAATAAAATCACAAAATCACAATAACTACACACACCCACCCA	41740322	AATAAATACGATAAAATCACGAAATCACGATAACTACACGCACCCACCCG	I	A	Red	TCGCCTGGGGAGAGTGGGTGCGATAGGGTCACGGGGTCACGATGACTGCACGCACCCACC[CG]AATTTCGCCCAATTTACAGACCTCATTCTCAGAACCAAGAAAGGGCACTGCGTCTCCCAC	37	14	21559356	CGGGTGGGTGCGTGCAGTCATCGTGACCCCGTGACCCTATCGCACCCACT	29	21564874	R					ZNF219;ZNF219;ZNF219	NM_001101672;NM_016423;NM_001102454	Body;Body;Body	chr14:21558547-21561443	Island	ZNF219	ENSCSAT00000014695	Body	Island	3:9A7T13C18
cg15383338	cg15383338	73778332	TACACTCRCAAATACACTTTAAAATAATATACTAAACRAAAAAATTTTCC			II			CCTCACCTGTGTGCACTCGCAGATGCACTTTGAGGTGATGTGCTGAGCGGAAAGATTTTC[CG]CAGAAAGGACAATCCTTGCCGGTGGCGCCCCGGCCCCCTTCAGGCCGGGTCCCTCCAACC	37	14	21559624	GCACTCGCAGATGCACTTTGAGGTGATGTGCTGAGCGGAAAGATTTTCCG	29	21565139	F					ZNF219;ZNF219;ZNF219	NM_001101672;NM_016423;NM_001102454	Body;Body;Body	chr14:21558547-21561443	Island	ZNF219	ENSCSAT00000014695	Body	Island	1:28G21
cg00577417	cg00577417	22610320	ACCRCTACTTCAAAAAACCCTAATTCCTTAAAAACCACATAAAAATACAC			II			GGGGGGCGCGGGCAGGCCCGGAGGCAGGCCCCGGGGCACGCAGTGGGCCCAGCTTGCTGG[CG]TGCACCTTCATGTGGTTCTTAAGGAACCAGGGCTCCTTGAAGCAGCGGCCGCACACCGGA	37	14	21560483	CCGCTGCTTCAAGGAGCCCTGGTTCCTTAAGAACCACATGAAGGTGCACG	29	21565987	R					ZNF219;ZNF219;ZNF219	NM_001101672;NM_016423;NM_001102454	Body;Body;Body	chr14:21558547-21561443	Island	ZNF219	ENSCSAT00000014695	Body	Island	0:50
cg11196175	cg11196175	26658321	CATATAATTCTTAAAAAACCAAAACTCCTTAAAACAACAACCACACACCA	70662324	CATATAATTCTTAAAAAACCAAAACTCCTTAAAACAACGACCGCACACCG	I	A	Red	GGCGTGCACCTTCATGTGGTTCTTAAGGAACCAGGGCTCCTTGAAGCAGCGGCCGCACAC[CG]GACACGCATGATCGAAGGAGGCCTTGTGCTTACGCATGTGGCCCTTGAGAAACCAAGACT	37	14	21560541	CGGTGTGCGGCCGCTGCTTCAAGGAGCCCTGGTTCCTTAAGAACCACATG	29	21566045	R					ZNF219;ZNF219;ZNF219	NM_001101672;NM_016423;NM_001102454	Body;Body;Body	chr14:21558547-21561443	Island	ZNF219	ENSCSAT00000014695	Body	Island	0:50
cg00299767	cg00299767	51638449	RAAACTACACAAACCRCACTTCCAAAACCTATACAAAATATACAAATAAC			II			TGGCTGGAGCCGAAACTGCACAGGCCGCACTTCCAGGGCCTATGCAGGATGTGCAGGTGG[CG]TTCGCGCTCCGCCGAGGTGCGAAACTTGCCTTTGCAGTAGGGGCAACGGAAGGCGGACGA	37	14	21560917	CGCCACCTGCACATCCTGCATAGGCCCTGGAAGTGCGGCCTGTGCAGTTT	29	21566421	R					ZNF219;ZNF219;ZNF219	NM_001101672;NM_016423;NM_001102454	Body;Body;Body	chr14:21558547-21561443	Island	ZNF219	ENSCSAT00000014695	Body	Island	1:29G20
cg16074383	cg16074383	52714382	AATAACAAAAATAACCTACATACCCCCTAAACTTCRAACTCTCCCCAATC			II			GCCAGACCCTCAGTGGCAGGGGTGGCCTGCATGCCCCCTGAGCTTCGGGCTCTCCCCAGT[CG]GGCCTCGCGTAGTAGCGCGCGCTCTTCCAACTCCAGCAACAGGCGTGCAGCAGGACTACG	37	14	21561058	GTGGCAGGGGTGGCCTGCATGCCCCCTGAGCTTCGGGCTCTCCCCAGTCG	29	21566562	F					ZNF219;ZNF219;ZNF219	NM_001101672;NM_016423;NM_001102454	Body;Body;Body	chr14:21558547-21561443	Island	ZNF219	ENSCSAT00000014695	Body	Island	1:7C42
cg04334011	cg04334011	43699403	AAAAAAATAAACTAAAACCTAAACTAAAAACACAAAATACTACTCACCTC			II			GGACAACACGAGGGAAGGTGGGCTGGGGCCTGAACTAGGAACACAGGGTGCTACTCACCT[CG]GGAAGATGGGGTGGGGGGAGGTGTATGGGAATCGAGATGTCAGGGCCAAGGAGTTAACTT	37	14	21561590	GGAAGGTGGGCTGGGGCCTGAACTAGGAACACAGGGTGCTACTCACCTCG	29	21567091	F					ZNF219;ZNF219;ZNF219	NM_001101672;NM_016423;NM_001102454	Body;Body;Body	chr14:21558547-21561443	S_Shore	ZNF219	ENSCSAT00000014695	Body	S_Shore	3:9A23C0A15
cg04774469	cg04774469	47606301	AAACCTACAATATAATAAAACATCTAAACCCCTTTATCCAAAACTATTCC			II			TTCAAACCTTGGAGCCTGCAGTATGATGGGGCATCTGAGCCCCTTTGTCCAGGGCTGTTC[CG]AGGCAGGCTTTCCTCCTCTCTGCAGGGGAGAGGCTCCCTCACACAAGAGGAGGATTACAC	37	14	21562632	CGGAACAGCCCTGGACAAAGGGGCTCAGATGCCCCATCATACTGCAGGCT	29	21568131	R					ZNF219;ZNF219;ZNF219	NM_001102454;NM_016423;NM_001101672	5'UTR;5'UTR;5'UTR	chr14:21558547-21561443	S_Shore	ZNF219	ENSCSAT00000014695	TSS1500	S_Shore	0:50
cg04913443	cg04913443	15627321	ACCAACCCTACCTAAACCRAAAATTAAAAAATACACATCCACTCAAACTC			II			CCCCCTCCCCCACCAGCCCTACCTGGGCCGGGGGTTGGGGGGTGCACATCCACTCAGGCT[CG]CGGCTCTGCCGCCCCTCACCCCCAGGTCCCTCGCGCCCTGCCTTCGGGCCCCTACAAAGA	37	14	21566084	CCAGCCCTACCTGGGCCGGGGGTTGGGGGGTGCACATCCACTCAGGCTCG	29	21571577	F					ZNF219;ZNF219;C14orf176;ZNF219	NM_001102454;NM_016423;NM_001146683;NM_001101672	5'UTR;5'UTR;TSS1500;5'UTR	chr14:21566540-21566822	N_Shore				N_Shore	1:25A24
cg16101572	cg16101572	40796322	CATTATATACAACAAAAAACAACCCAACCATTAACATACAAAAAACAACA	72793359	CATTATATACGACGAAAAACGACCCGACCATTAACATACGAAAAACGACG	I	C	Grn	GGCCCTGGCCCGCATTGTGTGCGGCGGGAGGCGGCCCGGCCATTAGCATGCGGGGGGCGG[CG]CGGCGGGGCTGGGAGCCGCGCGGGAGCCGGGCTCTGGCTCCGGGGACAGGGAGCTGGGGA	37	14	21566698	CGCCGCCCCCCGCATGCTAATGGCCGGGCCGCCTCCCGCCGCACACAATG	29	21571983	R				TRUE	ZNF219;ZNF219;C14orf176;ZNF219;ZNF219	NM_001102454;NM_016423;NM_001146683;NM_001101672;NM_016423	5'UTR;5'UTR;TSS1500;5'UTR;1stExon	chr14:21566540-21566822	Island				Island	0:50
cg01027805	cg01027805	39611305	RAAATAACCTTTCAAAATCTCTTCCAATCTCCTATTAAAATCCTCTATAC			II			CGGTTTGGAGACGGGGGGCGCTGTCGGAGGGAGGGAGGAAGGGAGGGAGCGGGGGTGGGG[CG]CACAGAGGATTCCAACAGGAGACTGGAAGAGATTTTGAAAGGTCATCTCGTCCTTCCCCC	37	14	21566863	AGATGACCTTTCAAAATCTCTTCCAGTCTCCTGTTGGAATCCTCTGTGCG	29	21572144	R				TRUE	ZNF219;C14orf176;ZNF219;ZNF219	NM_001102454;NM_001146683;NM_001101672;NM_016423	5'UTR;TSS1500;5'UTR;TSS200	chr14:21566540-21566822	S_Shore				S_Shore	0:50
cg11701094	cg11701094	38631480	AAAAAAAAAATTAACTCTACCRCTCTTTCTACCCCAACATACACAAACTC			II			CCGGACATACCAGGGAAGGAGTTGGCTCTGCCGCTCTTTCTGCCCCAACATGCACAGACT[CG]GGAAGTTCTTCCTGGGGTTTTATCTCAAAGCCTCTCCCTTACAATTTCTGTCTCTCTTTT	37	14	21567020	GGGAAGGAGTTGGCTCTGCCGCTCTTTCTGCCCCAACATGCACAGACTCG	29	21572301	F					ZNF219;ZNF219;ZNF219;ZNF219;C14orf176	NM_001102454;NM_001101672;NM_001101672;NM_016423;NM_001146683	5'UTR;1stExon;5'UTR;TSS1500;TSS200	chr14:21566540-21566822	S_Shore				S_Shore	0:50
cg15889106	cg15889106	33632362	AATATCRACCRTATAAAAAACATTATTAAAATTACTCTTCRATCCTTTCC			II			TAGAGATAGTTAATGTCGGCCGTATAAGAAACATTATTAAAGTTACTCTTCGGTCCTTTC[CG]TTCTTGATAAACAATTCCTGCGCCTTCCTCTCGAATTCTATTTTCCATTCCTCAAGTCAC	37	14	21567164	CGGAAAGGACCGAAGAGTAACTTTAATAATGTTTCTTATACGGCCGACAT	29	21572445	R					ZNF219;ZNF219;C14orf176;ZNF219;ZNF219;C14orf176	NM_001102454;NM_001101672;NM_001146683;NM_001101672;NM_016423;NM_001146683	5'UTR;1stExon;5'UTR;5'UTR;TSS1500;1stExon	chr14:21566540-21566822	S_Shore				S_Shore	1:17C32
cg00968545	cg00968545	65715374	TAACTAAATCTAAATATACTACTTACCAATTTATAATCTAAACTACAATC			II			TGCCAGGCACTGGGCTCAGCGCTGTGAGGGATGAGAAAGAAGTGGTACCTTCCTTCCAGG[CG]ATTGTAGTCTAGACTACAAACTGGTAAGTAGTATACTCAGATTTAGTCAATATTTACTGA	37	14	21567333	GACTAAATCTGAGTATACTACTTACCAGTTTGTAGTCTAGACTACAATCG	29	21572614	R		rs12889457			ZNF219;ZNF219;C14orf176;ZNF219;C14orf176	NM_001102454;NM_001101672;NM_001146683;NM_016423;NM_001146683	5'UTR;TSS200;5'UTR;TSS1500;1stExon	chr14:21566540-21566822	S_Shore				S_Shore	2:24A22T2
cg18624544	cg18624544	38713395	CAATACTATACCAACATCRACRAATCATTATATCTACTCTTTTCTTTCCC			II			TGAGGAGGAGTAGACACACAGCAGTTTTCTGGATCTCTTTAAAACGTGACTCCCACTCCC[CG]GGAAAGAAAAGAGTAGATACAATGACCCGCCGATGTTGGCACAGCACTGATGGGGCAGGA	37	14	21567646	AGTGCTGTGCCAACATCGGCGGGTCATTGTATCTACTCTTTTCTTTCCCG	29	21572926	R	rs78148191	rs61978231			ZNF219;C14orf176;ZNF219;ZNF219	NM_001102454;NM_001146683;NM_001101672;NM_016423	5'UTR;5'UTR;TSS1500;TSS1500	chr14:21566540-21566822	S_Shore				S_Shore	3:12A10G2C23
cg20951054	cg20951054	19712319	CCTTCTCACCATTCAAAATCTCCTCACTAAAACTATCACTCTAAAACTTC			II			TCAACACTTGCCCTTCTCACCATTCAGGGTCTCCTCACTGGGACTGTCACTCTGGAGCTT[CG]CAGAGCACCCCGCCTTTGGAAGGTGAGAGGGAAGAAAACGCAGCACTGTCCTCCCACTCC	37	14	21570256	CTTCTCACCATTCAGGGTCTCCTCACTGGGACTGTCACTCTGGAGCTTCG	29	21575533	F					ZNF219;C14orf176	NM_001102454;NM_001146683	5'UTR;Body	chr14:21571835-21572520	N_Shore	TMEM253	ENSCSAT00000014682	Body	N_Shore	3:1C36C2A8
cg23576507	cg23576507	74617478	CCTTTCTACTATAACAAAAACTACAAATCCCAAAATACCCCACTAACCCA	42748351	CCTTTCTACTATAACGAAAACTACAAATCCCAAAATACCCCGCTAACCCG	I	T	Red	TTCGATCCATCTCCTTTCTACTGTAGCGGAGACTACAAGTCCCAGGATGCCCCGCTAGCC[CG]TGACCGGCTAGGAAATAAAGAGCCTTCTCTCCGCGGTAGGGGCGCTGTTGGATGTGCTGA	37	14	21571844	CGGGCTAGCGGGGCATCCTGGGACTTGTAGTCTCCGCTACAGTAGAAAGG	29	21577115	R					ZNF219;C14orf176	NM_001102454;NM_001146683	5'UTR;3'UTR	chr14:21571835-21572520	Island				Island	2:1T9C38
cg10612998	cg10612998	22685414	RCAAAACTAAAAACCCAAATCCAACTCTCTATTACAATAACTAAAAAAAC			II			ACGCGACCACTGGCCCCGCGTTCGGGGAGGAGCCGGGCGGGCGGTCCTGCACTGGCGTGC[CG]CTCCCCCAGCCACTGCAATAGAGAGCTGGATCTGGGTCCCCAGCCCTGCGCTGGCAGCTT	37	14	21572012	CAGGGCTGGGGACCCAGATCCAGCTCTCTATTGCAGTGGCTGGGGGAGCG	29	21577282	R					ZNF219	NM_001102454	5'UTR	chr14:21571835-21572520	Island				Island	1:31C18
cg11078198	cg11078198	67633498	RAAAACTCRAAACTAACRCTTAACAAAACTAAAACTTCCCAAATACTATC			II			CAGAGACTGGCGAGGGCTCGGAGCTGACGCTTGGCAGAGCTGGGGCTTCCCAGATGCTGT[CG]CCGCACCCCCTCGCAGGAGGGCCCAGGTCCGAAGTCCTGAGACTTGGAGCGCGCGCGAGA	37	14	21572134	AGGGCTCGGAGCTGACGCTTGGCAGAGCTGGGGCTTCCCAGATGCTGTCG	29	21577404	F					ZNF219	NM_001102454	5'UTR	chr14:21571835-21572520	Island				Island	0:50
cg21752338	cg21752338	45667335	CTTTTCCCAAACCCAAACRAACCTATTATCTTTACACACTTACAAAAATC			II			CTTTGATCTCGGCTGCGGTCGGGTTGCTGAAGTTCTGGCTGCGTTCACCCCCACCGTTTA[CG]ACCTTTGCAAGTGTGCAAAGATAACAGGCTCGCTTGGGCTTGGGAAAAGCCCGGGAGAAC	37	14	21572519	CGACCTTTGCAAGTGTGCAAAGATAACAGGCTCGCTTGGGCTTGGGAAAA	29	21577786	F	rs73571904				ZNF219	NM_001102454	5'UTR	chr14:21571835-21572520	Island				Island	0:50
cg07039469	cg07039469	27789300	TTTATTCCCACTTAAAAAAACTTCTTTCCCTAAAAAATACTACTTCTCCC			II			TCACACTCATTTTTGTTCCCACTTGAGAAGGCTTCTTTCCCTAGAGAATGCTGCTTCTCC[CG]GCCTAGCCAGGGCCAGGCACCAGTGAGGATAGAGCGCAGCCTGGCTGCCTTGCCTTGACA	37	14	21572766	TTGTTCCCACTTGAGAAGGCTTCTTTCCCTAGAGAATGCTGCTTCTCCCG	29	21578035	F		rs45566033			ZNF219;ZNF219	NM_001102454;NM_001102454	5'UTR;1stExon	chr14:21571835-21572520	S_Shore				S_Shore	0:50
cg07080224	cg07080224	56723428	TCTCCAATAATCTTTACTTACAACTAACAAAAAATAATACACAAAAAAAC			II			AATGGAAGGCGCAGTAGATGAGAAGTCAGATTTGGGATTTAGTTCCAGTGCTGCTAATGC[CG]CTTTCCTGTGCATTATCCTCTGCCAGCTGCAAGCAAAGACTATTGGAGACTTGTCCTGTG	37	14	21574644	CTCCAATAGTCTTTGCTTGCAGCTGGCAGAGGATAATGCACAGGAAAGCG	29	21579901	R	rs10872886							chr14:21571835-21572520	S_Shelf				S_Shelf	2:46T2A0
cg09225293	cg09225293	26807509	AATAAACCAAAAAAACACAAATATAAAACAATCCACAACAAAAATATACA	56679476	AATAAACCGAAAAAACGCAAATATAAAACGATCCGCAACGAAAATATACG	I	A	Red	AACTGTACATCCCATCATAATAATCCCGTTGAAAGCCATAGTCCAAGTCAAAAGAGGAGC[CG]TACATCTCCGCTGCGGATCGTTTCACACCTGCGTTTCCTCGGTTCACTTTTGGCTCTGCA	37	1	13183557	AGTGAACCGAGGAAACGCAGGTGTGAAACGATCCGCAGCGGAGATGTACG	29	21697685	R	rs78160026				LOC440563	NM_001136561	Body			HNRNPC	ENSCSAT00000014678	Body		2:16A17T15
cg24708854	cg24708854	44773422	CAAAACCAAAAATAAACCAAAAAAACACAAATATAAAACAATCAACAACA	42621399	CAAAACCAAAAATAAACCGAAAAAACGCAAATATAAAACGATCAACAACG	I	A	Red	TCCATCATAATAATCCCGTTGAAAGCCATAGTCCAAGTCAAAAGAGGAGCCGTACATCTC[CG]CTGCTGATCGTTTCACACCTGCGTTTCCTCGGTTCACTTTTGGCTCTGCAGCCAGGTTAA	37	1	12907837	CGCTGCTGATCGTTTCACACCTGCGTTTCCTCGGTTCACTTTTGGCTCTG	29	21697695	F	rs848418	rs1736811			HNRNPCL1;LOC649330	NM_001013631;NM_001146181	Body;1stExon			HNRNPC	ENSCSAT00000014678	Body		2:6A17T25
cg22855988	cg22855988	62609441	ACCTTATTTTTCCTAATCTTTAACTTAACTATTTTAAAACATCTCTAAAC			II			ATTTAACAAATGAAAGATTAAAAATAAAAAAACAAAAATAAAAAAAATTAAAAATACAGA[CG]TCCAGAGATGCTCTAAAACAGTTAAGTTAAAGATCAGGAAAAATAAGGTCATAGACTTAA	37	14	21731063	CGTCCAGAGATGCTCTAAAACAGTTAAGTTAAAGATCAGGAAAAATAAGG	29	21730502	F					HNRNPC;HNRNPC;HNRNPC;HNRNPC	NM_031314;NM_001077442;NM_001077443;NM_004500	5'UTR;5'UTR;5'UTR;5'UTR			HNRNPC	ENSCSAT00000014678	Body		0:50
cg26248608	cg26248608	44705493	AACTATTACACAAAACAACCCTCTAAATAAAAACTCACCTTTATATCACA	66644332	AACTATTACACGAAACGACCCTCTAAATAAAAACTCGCCTTTATATCGCG	I	C	Grn	AGAATGCTTATTGGCTATTGCACGGGACGACCCTCTGGGTGGAAACTCGCCTTTGTATCG[CG]CACCGTCTCACATCCGGGTATCTGGGAGGCCTGATTGGCGGCCGCGGCGTCCTATCGCTG	37	14	21737878	CGCGATACAAAGGCGAGTTTCCACCCAGAGGGTCGTCCCGTGCAATAGCC	29	21737889	R					HNRNPC;HNRNPC;HNRNPC;HNRNPC	NM_031314;NM_001077442;NM_004500;NM_001077443	TSS1500;TSS1500;TSS1500;TSS1500	chr14:21737406-21738094	Island				Island	1:11C38
cg13673563	cg13673563	70761433	CCACTACRTACRCAATTCCTATAATATAACCAAAAAAACTAACAAATAAC			II			CTTCCAAATCTGGTCCCTTAATTTCCCTCCTCTTGAAATGGCTTGTCTCCTACCTACCCC[CG]TCACCTGCCAGTCTCTCTGGTTACATTATAGGAACTGCGCACGCAGTGGGGTAGCATCAG	37	14	21738473	CACTGCGTGCGCAGTTCCTATAATGTAACCAGAGAGACTGGCAGGTGACG	29	21738488	R					HNRNPC;HNRNPC;HNRNPC;HNRNPC	NM_031314;NM_001077442;NM_004500;NM_001077443	TSS1500;TSS1500;TSS1500;TSS1500	chr14:21737406-21738094	S_Shore				S_Shore	3:15C0T27A5
cg10328157	cg10328157	60650447	AAAATACCCTTACAATCRATACATCTAAAAACRCTAATACATAAAAAAAC			II			GAGGAGGCGGCGCCGCTCTCGGAGACCGCAAGGCGCGGGCAGAAGGCGGGATGGCGGCAG[CG]CCTCTCCATGCACCAGCGCCCCCAGATGCACCGACTGCAAGGGCATTTCCACTGCGTCGG	37	14	21769240	CGCCTCTCCATGCACCAGCGCCCCCAGATGCACCGACTGCAAGGGCATTT	29	21769611	F					RPGRIP1	NM_020366	Body	chr14:21769143-21769380	Island	RPGRIP1	ENSCSAT00000014599	Body	Island	1:47G2
cg23033906	cg23033906	71795373	CCAACACCAATACACCAACTATATAAAACTATCTATATCCCACTTAAACA	37619500	CCGACACCGATACACCGACTATATAAAACTATCTATATCCCACTTAAACG	I	C	Grn	CCGACTGCAAGGGCATTTCCACTGCGTCGGCCCTGCCAGCCCCCGCCGCGCCCAGCCTCG[CG]TCCAAGTGGGACACAGACAGCTCCACACAGCCGGTGCACCGGTGCCGGAGAAACCCAAGA	37	14	21769332	CCGGCACCGGTGCACCGGCTGTGTGGAGCTGTCTGTGTCCCACTTGGACG	29	21769703	R	rs11628996				RPGRIP1	NM_020366	Body	chr14:21769143-21769380	Island	RPGRIP1	ENSCSAT00000014599	Body	Island	2:6C39T3
cg11571563	cg11571563	44661502	TAACCCTATAAAAAATATAACCTTAAATCTCACCCCTCTTAAATTTCTCC			II			GCGCCCAGCCTCGCGTCCAAGTGGGACACAGACAGCTCCACACAGCCGGTGCACCGGTGC[CG]GAGAAACCCAAGAGGGGTGAGATTTAAGGCTACATCCCCTACAGGGCTAAGACACTGGGA	37	14	21769379	AGCCCTGTAGGGGATGTAGCCTTAAATCTCACCCCTCTTGGGTTTCTCCG	29	21769750	R					RPGRIP1	NM_020366	Body	chr14:21769143-21769380	Island	RPGRIP1	ENSCSAT00000014599	Body	Island	3:13A18C14A2
cg09249611	cg09249611	25673412	ATATATCTACTACCTTAAAAAACATAAAAAACAATAATACTCCCTAACTC			II			GACAGTGGCAATTTTGCCTTCTATCATTGTACCATGTGTGCATTGTATGGAGAAAATAAC[CG]AGCCAGGGAGTATCACTGCTTCTTATGTCTTCCAAGGCAGCAGATATACCTCAGAATCTG	37	14	21820190	TATATCTGCTGCCTTGGAAGACATAAGAAGCAGTGATACTCCCTGGCTCG	29	21823066	R	rs78708413	rs35140265			SUPT16H	NM_007192	3'UTR			SUPT16H	ENSCSAT00000014594	3'UTR		1:48C1
cg18484300	cg18484300	17701451	TCTCCTATTAATTTTTAACTAACTCCATTTTCCCATCTCTAAAATAACAC			II			ACGTTCTAAGGTCTCCTGTTGATTTTTGACTGACTCCATTTTCCCATCTCTAAAATGACA[CG]ATTTACTTAGATACAGGGCTTAATATTTTTGAAATTTCTATTCAGTTAAAAGTACATGGT	37	14	21849343	CGTGTCATTTTAGAGATGGGAAAATGGAGTCAGTCAAAAATCAACAGGAG	29	21852397	R					SUPT16H	NM_007192	Body	chr14:21851498-21852550	N_Shelf	SUPT16H	ENSCSAT00000014594	Body	N_Shelf	2:3T15A30
cg24720630	cg24720630	29668467	TAAATCCCTCTCTATAACCCACAACAAAACCTAAAACATAAAACRATTAC			II			GCTTTCAGCGTTAGGTCCCTCTCTGTAACCCACAGCAGGGCCTAGAACATGAGGCGGTTG[CG]CGTGAGCAGTATTTCTTTTTTTAACTCCAGCAAAAGCCCCGCAAACGATAAACGCTAAAA	37	14	21851505	AGGTCCCTCTCTGTAACCCACAGCAGGGCCTAGAACATGAGGCGGTTGCG	29	21854581	F		rs77822370			SUPT16H	NM_007192	Body	chr14:21851498-21852550	Island	SUPT16H	ENSCSAT00000014594	Body	Island	1:5T44
cg20257096	cg20257096	60690426	AATTTTTCCTAAAAAACCCCCTTAACCATCCCATAATAACCCTATTTCTC			II			CAACGAAAAGGGTGAGGCACAGAACCCGGGAATTCCTGACCGAAAGAGAAAAAAGGGCGC[CG]AGAAACAGGGTTATTATGGGATGGCTAAGGGGGCTCCCTAGGAAAAATTACAGGATCTTC	37	14	21851954	ATTTTTCCTAGGGAGCCCCCTTAGCCATCCCATAATAACCCTGTTTCTCG	29	21855038	R					SUPT16H	NM_007192	Body	chr14:21851498-21852550	Island	SUPT16H	ENSCSAT00000014594	Body	Island	2:28G1A19
cg25820971	cg25820971	51810385	AAAAATACAAAATTCCTAAACCAAAAACAAATAACTAAACCAAAACCTCA	60780438	AAAAATACGAAATTCCTAAACCGAAAACGAATAACTAAACCGAAACCTCG	I	C	Grn	TTGTCCAGAGTCACAGCCATAGCCCCGGACGCCGCTTCTCCTCGGGTTCCGAGAATCACG[CG]AGGTCCCGGCTCAGCCACCCGCTCTCGGCCCAGGAATCCCGCACTCTCCCAATGACCCGG	37	14	21852127	GAGAGTGCGGGATTCCTGGGCCGAGAGCGGGTGGCTGAGCCGGGACCTCG	29	21855211	R	rs28364671			TRUE	SUPT16H;SUPT16H	NM_007192;NM_007192	5'UTR;1stExon	chr14:21851498-21852550	Island	SUPT16H	ENSCSAT00000014594	5'UTR	Island	1:14C35
cg10513480	cg10513480	57680359	ATCATTAAAAAAATACAAAATTCCTAAACCAAAAACAAATAACTAAACCA	50617436	ATCATTAAAAAAATACGAAATTCCTAAACCGAAAACGAATAACTAAACCG	I	A	Red	AGTCACAGCCATAGCCCCGGACGCCGCTTCTCCTCGGGTTCCGAGAATCACGCGAGGTCC[CG]GCTCAGCCACCCGCTCTCGGCCCAGGAATCCCGCACTCTCCCAATGACCCGGAAGTATCG	37	14	21852135	GTCATTGGGAGAGTGCGGGATTCCTGGGCCGAGAGCGGGTGGCTGAGCCG	29	21855219	R	rs28364671				SUPT16H;SUPT16H	NM_007192;NM_007192	5'UTR;1stExon	chr14:21851498-21852550	Island	SUPT16H	ENSCSAT00000014594	5'UTR	Island	1:6C43
cg19983597	cg19983597	52712470	TTAAAATCAATACTTCCAAATCATTAAAAAAATACAAAATTCCTAAACCA	10781501	TTAAAATCGATACTTCCGAATCATTAAAAAAATACGAAATTCCTAAACCG	I	A	Red	GACGCCGCTTCTCCTCGGGTTCCGAGAATCACGCGAGGTCCCGGCTCAGCCACCCGCTCT[CG]GCCCAGGAATCCCGCACTCTCCCAATGACCCGGAAGTATCGACCTCAAAGATGCCCTTTC	37	14	21852154	CGGCCCAGGAATCCCGCACTCTCCCAATGACCCGGAAGTATCGACCTCAA	29	21855238	F		rs28364670			SUPT16H;SUPT16H	NM_007192;NM_007192	5'UTR;1stExon	chr14:21851498-21852550	Island	SUPT16H	ENSCSAT00000014594	5'UTR	Island	0:50
cg08380284	cg08380284	27662350	RCTCTTTCCRCTCCCCCTTCCTTTACAAATAAAATAAAACTATAACACCC			II			GCAGTCCCTAGACGAAGCGAAGGAGGCGGCGCCTGCCCCGCCCACAAGAGCTGCCGCGCG[CG]GGTGTTATAGCTCCACCCCATCTGCAAAGGAAGGGGGAGCGGAAAGAGCGGGATCTAGCG	37	14	21852549	CTCTTTCCGCTCCCCCTTCCTTTGCAGATGGGGTGGAGCTATAACACCCG	29	21855625	R					SUPT16H	NM_007192	TSS200	chr14:21851498-21852550	Island	SUPT16H	ENSCSAT00000014594	5'UTR	Island	1:7A42
cg12774429	cg12774429	18807470	TATATCCACAATTCRACCAAAAACAAACTCTACCAAAAACTAAAACCAAC			II			GACCCTCCAGCTGTATCCACAGTTCGGCCAGGAACAGGCTCTGCCAGAGGCTAGGGCCAG[CG]CTACATAGTCTGTGGTTAATGGAGGTGACTAGGGAGGGGTGAGCACACCAGCTGCTCTAG	37	14	21853470	CGCTGGCCCTAGCCTCTGGCAGAGCCTGTTCCTGGCCGAACTGTGGATAC	29	21856548	R					CHD8;CHD8;SUPT16H	NM_020920;NM_001170629;NM_007192	3'UTR;3'UTR;TSS1500	chr14:21851498-21852550	S_Shore	SUPT16H;CHD8	ENSCSAT00000014594;ENSCSAT00000014584	TSS1500;3'UTR	S_Shore	0:50
cg00842161	cg00842161	33654475	TTATTTCAACAACACCCAAATTAAAATAAAACTCCCTACCTAATATCTCC			II			CGAGAAAGAGTTTATTTCAACAACACCCAAGTTAGGGTAAAACTCCCTACCTGGTGTCTC[CG]TATTAGCATGGCAACTCATCACAGGGGCAAAATCCTGCTATTCCTAAGCATACTAATTTA	37	14	21860384	CGGAGACACCAGGTAGGGAGTTTTACCCTAACTTGGGTGTTGTTGAAATA	29	21862608	R					CHD8;CHD8;SNORD9	NM_020920;NM_001170629;NR_003029	Body;Body;Body			CHD8;snoU6-53	ENSCSAT00000014584;ENSCSAT00000026897	Body;1stExon		3:18T0G0C29
cg13981034	cg13981034	19687479	ACTTACATCTTTAATTTAAACTATAAACTCCTTTTCATCCATACCTCRAC			II			CCAAATGCTGAGCTTACATCTTTGATTTGAACTGTAAACTCCTTTTCATCCATGCCTCGG[CG]AAGTTTGGTGAACTGGGCTGCCGCTGTGCTGACTGCAGATGCTTCCTCCTCTGCCATGGA	37	14	21860709	CGCCGAGGCATGGATGAAAAGGAGTTTACAGTTCAAATCAAAGATGTAAG	29	21862937	R					SNORD9;CHD8;CHD8	NR_003029;NM_020920;NM_001170629	TSS1500;Body;Body			CHD8;snoU6-53	ENSCSAT00000014584;ENSCSAT00000026897	Body;TSS1500		2:38G2T8
cg20593274	cg20593274	58669331	TAAACTCCTTTTCATCCATACCTCRACRAAATTTAATAAACTAAACTACC			II			GATTTGAACTGTAAACTCCTTTTCATCCATGCCTCGGCGAAGTTTGGTGAACTGGGCTGC[CG]CTGTGCTGACTGCAGATGCTTCCTCCTCTGCCATGGAAGCTGCACTACTACTTCGTGGTG	37	14	21860732	CGGCAGCCCAGTTCACCAAACTTCGCCGAGGCATGGATGAAAAGGAGTTT	29	21862960	R					SNORD9;CHD8;CHD8	NR_003029;NM_020920;NM_001170629	TSS1500;Body;Body			CHD8;snoU6-53	ENSCSAT00000014584;ENSCSAT00000026897	Body;TSS1500		2:15G2T31
cg17907583	cg17907583	54735306	ACTAACTACAAATACTTCCTCCTCTACCATAAAAACTACACTACTACTTC			II			GCTGCCGCTGTGCTGACTGCAGATGCTTCCTCCTCTGCCATGGAAGCTGCACTACTACTT[CG]TGGTGTGGGGACTGGAGAGTCACCATATTCTCCAGGAGTCAATGAGGGACTGTCTAGCAA	37	14	21860787	CTGACTGCAGATGCTTCCTCCTCTGCCATGGAAGCTGCACTACTACTTCG	29	21863015	F					SNORD9;CHD8;CHD8	NR_003029;NM_020920;NM_001170629	TSS1500;Body;Body			CHD8;snoU6-53	ENSCSAT00000014584;ENSCSAT00000026897	Body;TSS1500		2:0G7G41
cg18493314	cg18493314	36658502	AACAAAAACTAAACCCTTAACTAACTAAAAAACCAACTACTTTACTAATC			II			CCAGGGTTTCCAGCAGGAGCTGAACCCTTAACTGGCTGGAGGACCAGCTGCTTTACTGGT[CG]GCTGGGCTGGACAATGCGCTGAACAGCAGCCTGGTTCCCAGGGACCTTGGCGGCCAACAC	37	14	21899075	GCAGGAGCTGAACCCTTAACTGGCTGGAGGACCAGCTGCTTTACTGGTCG	29	21899355	F					CHD8;CHD8	NM_020920;NM_001170629	Body;1stExon			CHD8;Metazoa_SRP	ENSCSAT00000014584;ENSCSAT00000021235	Body;TSS1500		1:10G39
cg01044580	cg01044580	14673483	TCCTACCTATATAACTTTACTTATAATACTATACTTTCTACCTAAAACAC			II			CTTAATGTGATTCCTACCTGTGTGACTTTGCTTATGATGCTGTGCTTTCTGCCTGGAACA[CG]TCCTCTCCATCCCAATGCCAATAATCTCTCGCAGCTAAAATCCTACCAACCCTCAAAGGT	37	14	21900820	CCTACCTGTGTGACTTTGCTTATGATGCTGTGCTTTCTGCCTGGAACACG	29	21901099	F					CHD8;CHD8	NM_001170629;NM_020920	TSS1500;5'UTR			CHD8	ENSCSAT00000014584	Body		1:31A18
cg19818298	cg19818298	30671382	AAAACAACACAAAAAATAAAACTATAAAAAACTCCCTTCCCCCTCCCCCA	49643464	AAAACAACGCAAAAAATAAAACTATAAAAAACTCCCTTCCCCCTCCCCCG	I	C	Grn	GCGAAAAGACGCAAAACAGCGCAAAGGGTGGGACTATAAGGAGCTCCCTTCCCCCTCCCC[CG]CAGGTTAGGTTGAGAGCGCACGGAGAGGCCTATCCGGTTTCTAGGGCCGAGGCGAAGCCT	37	14	21905552	CGGGGGAGGGGGAAGGGAGCTCCTTATAGTCCCACCCTTTGCGCTGTTTT	29	21905793	R					CHD8	NM_020920	TSS200			CHD8	ENSCSAT00000014584	Body		3:16C7C0G24
cg10775991	cg10775991	74720490	AATATAAAACCTTTTAAAACACTCTTTCTACCACAACACATAAAATTACC			II			AGCCCAGCTGGAATATGGGGCCTTTTAAAGCACTCTTTCTGCCACAACACATAAGGTTGC[CG]TGCATTTTTGACACTGTGACCCTTCAATACCAATACGGCTTTTTAGACAGTAATTCCTGG	37	14	21905945	CGGCAACCTTATGTGTTGTGGCAGAAAGAGTGCTTTAAAAGGCCCCATAT	29	21906186	R		rs36008982			CHD8	NM_020920	TSS1500			CHD8	ENSCSAT00000014584	Body		1:44C5
cg10578571	cg10578571	17658509	CCTTCTCATCCTCCTAAAACCTTCCACCCTCAAAAAACTTCCTAAATAAC			II			GCGCTCCCATCCGCCAATGGCAGCACCGAAGCCCGGCCTCTTCCAGCGAGCTAGTGTGAG[CG]CCATCCAGGAAGTCTCTTGAGGGTGGAAGGTCCTAGGAGGATGAGAAGGGTACGTAGGCG	37	14	21924393	CGCCATCCAGGAAGTCTCTTGAGGGTGGAAGGTCCTAGGAGGATGAGAAG	29	21924809	F	rs35282617	rs74034925						chr14:21924242-21924568	Island	CHD8	ENSCSAT00000014584	TSS200	Island	2:23A24C1
cg25079799	cg25079799	39674472	AAAATACATAAACAACCACAAATATACCTAATTAAAAATAAAATCTAACA	53675371	AAAATACGTAAACGACCACAAATATACCTAATTAAAAATAAAATCTAACG	I	A	Red	AGGAGGATGAGAAGGGTACGTAGGCGACCACAAATATGCCTGATTGAAAATAAAATCTGG[CG]GCGGCTCGCCTCTGACGACTCAGTTCACAGGCGGCCAGGCCCCTCGGCATCTTTTTTTGA	37	14	21924489	AGGGTACGTAGGCGACCACAAATATGCCTGATTGAAAATAAAATCTGGCG	29	21924905	F			TRUE					chr14:21924242-21924568	Island	CHD8	ENSCSAT00000014584	TSS200	Island	1:0C49
cg11810906	cg11810906	39727440	AAAAACRAACCRCCRCCAAATTTTATTTTCAATCAAACATATTTATAATC			II			CGCCATCCAGGAAGTCTCTTGAGGGTGGAAGGTCCTAGGAGGATGAGAAGGGTACGTAGG[CG]ACCACAAATATGCCTGATTGAAAATAAAATCTGGCGGCGGCTCGCCTCTGACGACTCAGT	37	14	21924453	GAGGCGAGCCGCCGCCAGATTTTATTTTCAATCAGGCATATTTGTGGTCG	29	21924869	R								chr14:21924242-21924568	Island	CHD8	ENSCSAT00000014584	TSS200	Island	0:50
cg10892375	cg10892375	71653486	TAAACTAAACAATTCAAAACAAACAAAACAATTCAAAACAACCAAAAACA	60802389	TAAACTAAACGATTCGAAACGAACGAAACGATTCGAAACGACCGAAAACG	I	A	Red	CCCTGGAACACCTTCCAGAGTATGGACTTCCCGGACCAGAGAAGGGGGGCTCCCGAGCCC[CG]CCCCCGGCCGCCCCGAACCGCCCCGCCCGTCTCGAATCGCCCAGCCCACAAAGTGAGCCC	37	14	21944853	CGCCCCCGGCCGCCCCGAACCGCCCCGCCCGTCTCGAATCGCCCAGCCCA	29	21945834	F					RAB2B;RAB2B;TOX4;RAB2B	NM_032846;NR_028074;NM_014828;NM_001163380	Body;Body;TSS1500;TSS200	chr14:21944914-21945812	N_Shore	RAB2B;TOX4	ENSCSAT00000014575;ENSCSAT00000014570	Body;TSS200	N_Shore	1:6T43
cg20263096	cg20263096	50744436	CAAAAACAAAACTCACTTTATAAACTAAACAATTCAAAACAAACAAAACA	55631467	CGAAAACGAAACTCACTTTATAAACTAAACGATTCGAAACGAACGAAACG	I	A	Red	TATGGACTTCCCGGACCAGAGAAGGGGGGCTCCCGAGCCCCGCCCCCGGCCGCCCCGAAC[CG]CCCCGCCCGTCTCGAATCGCCCAGCCCACAAAGTGAGCCCCGCCCCCGCCACCCAATTTG	37	14	21944873	CGCCCCGCCCGTCTCGAATCGCCCAGCCCACAAAGTGAGCCCCGCCCCCG	29	21945854	F					RAB2B;RAB2B;TOX4;RAB2B	NM_032846;NR_028074;NM_014828;NM_001163380	Body;Body;TSS1500;TSS200	chr14:21944914-21945812	N_Shore	RAB2B;TOX4	ENSCSAT00000014575;ENSCSAT00000014570	Body;TSS200	N_Shore	0:50
cg13091707	cg13091707	35753336	AATAACAAAAACAAAACTCACTTTATAAACTAAACAATTCAAAACAAACA	16663501	AATAACGAAAACGAAACTCACTTTATAAACTAAACGATTCGAAACGAACG	I	A	Red	ACTTCCCGGACCAGAGAAGGGGGGCTCCCGAGCCCCGCCCCCGGCCGCCCCGAACCGCCC[CG]CCCGTCTCGAATCGCCCAGCCCACAAAGTGAGCCCCGCCCCCGCCACCCAATTTGGGAGC	37	14	21944878	GGTGGCGGGGGCGGGGCTCACTTTGTGGGCTGGGCGATTCGAGACGGGCG	29	21945859	R					RAB2B;RAB2B;TOX4;RAB2B	NM_032846;NR_028074;NM_014828;NM_001163380	Body;Body;TSS1500;TSS200	chr14:21944914-21945812	N_Shore	RAB2B;TOX4	ENSCSAT00000014575;ENSCSAT00000014570	Body;TSS200	N_Shore	0:50
cg11080530	cg11080530	10623389	ATTAAATAACAAAAACAAAACTCACTTTATAAACTAAACAATTCAAAACA	36639356	ATTAAATAACGAAAACGAAACTCACTTTATAAACTAAACGATTCGAAACG	I	A	Red	CCCGGACCAGAGAAGGGGGGCTCCCGAGCCCCGCCCCCGGCCGCCCCGAACCGCCCCGCC[CG]TCTCGAATCGCCCAGCCCACAAAGTGAGCCCCGCCCCCGCCACCCAATTTGGGAGCTTCG	37	14	21944882	ATTGGGTGGCGGGGGCGGGGCTCACTTTGTGGGCTGGGCGATTCGAGACG	29	21945863	R					RAB2B;RAB2B;TOX4;RAB2B	NM_032846;NR_028074;NM_014828;NM_001163380	Body;Body;TSS1500;TSS200	chr14:21944914-21945812	N_Shore	RAB2B;TOX4	ENSCSAT00000014575;ENSCSAT00000014570	Body;TSS200	N_Shore	0:50
cg02889664	cg02889664	31801461	RAAACTCCCAAATTAAATAACRAAAACRAAACTCACTTTATAAACTAAAC			II			AGAAGGGGGGCTCCCGAGCCCCGCCCCCGGCCGCCCCGAACCGCCCCGCCCGTCTCGAAT[CG]CCCAGCCCACAAAGTGAGCCCCGCCCCCGCCACCCAATTTGGGAGCTTCGAATGCCCGCC	37	14	21944892	CGCCCAGCCCACAAAGTGAGCCCCGCCCCCGCCACCCAATTTGGGAGCTT	29	21945873	F					RAB2B;RAB2B;TOX4;RAB2B	NM_032846;NR_028074;NM_014828;NM_001163380	Body;Body;TSS1500;TSS200	chr14:21944914-21945812	N_Shore	RAB2B;TOX4	ENSCSAT00000014575;ENSCSAT00000014570	Body;TSS200	N_Shore	0:50
cg23934503	cg23934503	65615486	ATACTTAAAAAAATAAACATAAATCATAATATCACATCCTCTAAATTCCA	68784376	ATACTTAAAAAAATAAACATAAATCATAATATCGCGTCCTCTAAATTCCG	I	A	Red	TCCGATGATGATATACTTGAAGAGATAAGCATAAGTCATGGTGTCGCGTCCTCTGGGTTC[CG]GGTCCGCCCGACTTCTATAGCCACTTACCTCCGACCTCTCTAGCCACTCAATCTACCGAT	37	14	21945053	ATACTTGAAGAGATAAGCATAAGTCATGGTGTCGCGTCCTCTGGGTTCCG	29	21946034	F					RAB2B;RAB2B;TOX4;RAB2B;RAB2B	NM_032846;NR_028074;NM_014828;NM_032846;NM_001163380	1stExon;Body;TSS1500;5'UTR;TSS1500	chr14:21944914-21945812	Island	RAB2B;TOX4	ENSCSAT00000014575;ENSCSAT00000014570	TSS200;5'UTR	N_Shore	1:28A21
cg01495663	cg01495663	71802477	AATTAAAAAAAACACCATAAAACTACAAAAAATCAAACACTAAACTATCA	54710373	AATTAAAAAAAACGCCGTAAAACTACAAAAAATCAAACGCTAAACTATCG	I	C	Grn	CCACCTCCAGGGACGCTTCTAGCACTTCTACATGCCCTTATCCCTCCAAACTCCAGGGGG[CG]ATAGCCCAGCGCCTGACTCTCTGCAGCCCCACGGCGCTCCTTCCAATCAGCAGAGAGAAC	37	14	21945285	GATTGGAAGGAGCGCCGTGGGGCTGCAGAGAGTCAGGCGCTGGGCTATCG	29	21946256	R					RAB2B;TOX4;RAB2B;RAB2B	NR_028074;NM_014828;NM_001163380;NM_032846	TSS200;TSS200;TSS1500;TSS200	chr14:21944914-21945812	Island	RAB2B;TOX4	ENSCSAT00000014575;ENSCSAT00000014570	TSS1500;5'UTR	Island	3:6G14G27G0
cg00704289	cg00704289	71669467	ATTCTCTCTACTAATTAAAAAAAACRCCRTAAAACTACAAAAAATCAAAC			II			GACGCTTCTAGCACTTCTACATGCCCTTATCCCTCCAAACTCCAGGGGGCGATAGCCCAG[CG]CCTGACTCTCTGCAGCCCCACGGCGCTCCTTCCAATCAGCAGAGAGAACACACGTCCTTG	37	14	21945296	CGCCTGACTCTCTGCAGCCCCACGGCGCTCCTTCCAATCAGCAGAGAGAA	29	21946267	F					RAB2B;TOX4;RAB2B;RAB2B	NR_028074;NM_014828;NM_001163380;NM_032846	TSS200;TSS200;TSS1500;TSS200	chr14:21944914-21945812	Island	RAB2B;TOX4	ENSCSAT00000014575;ENSCSAT00000014570	TSS1500;5'UTR	Island	3:10G27G9T1
cg02246180	cg02246180	56747300	AAACACACATCCTTACAAAAATAACAACAATTCCAAATCCAATAAAAACA	53646455	AAACACACGTCCTTACGAAAATAACGACAATTCCGAATCCAATAAAAACG	I	A	Red	AATCAGCAGAGAGAACACACGTCCTTGCGGAAGTGACGGCAGTTCCGAGTCCAGTGGGGG[CG]GTGGGAGCGATGAGGGTCTGAGACGGTGGGAGCGGTTGTGTGAAGATGGAGGTAGGAACC	37	14	21945391	CGCCCCCACTGGACTCGGAACTGCCGTCACTTCCGCAAGGACGTGTGTTC	29	21946363	R					TOX4;RAB2B;RAB2B;TOX4;RAB2B	NM_014828;NM_032846;NM_001163380;NM_014828;NR_028074	1stExon;TSS1500;TSS1500;5'UTR;TSS1500	chr14:21944914-21945812	Island	RAB2B;TOX4	ENSCSAT00000014575;ENSCSAT00000014570	TSS1500;5'UTR	Island	3:0T3G32A12
cg25556343	cg25556343	28635398	TCCTTACAAAAATAACAACAATTCCAAATCCAATAAAAACAATAAAAACA	52782359	TCCTTACGAAAATAACGACAATTCCGAATCCAATAAAAACGATAAAAACG	I	A	Red	AGAGAACACACGTCCTTGCGGAAGTGACGGCAGTTCCGAGTCCAGTGGGGGCGGTGGGAG[CG]ATGAGGGTCTGAGACGGTGGGAGCGGTTGTGTGAAGATGGAGGTAGGAACCTGATAGCTA	37	14	21945400	CGCTCCCACCGCCCCCACTGGACTCGGAACTGCCGTCACTTCCGCAAGGA	29	21946372	R					TOX4;RAB2B;RAB2B;TOX4;RAB2B	NM_014828;NM_032846;NM_001163380;NM_014828;NR_028074	1stExon;TSS1500;TSS1500;5'UTR;TSS1500	chr14:21944914-21945812	Island	RAB2B;TOX4	ENSCSAT00000014575;ENSCSAT00000014570	TSS1500;5'UTR	Island	1:28A21
cg18362770	cg18362770	37615468	TAAAAACCAACTAAATAAAATCCACCTACTAAACCCAAATATAATTACAC			II			AAGTGCTTCTATAAATTCTTAGGTTTAGAGATGATACCATCTGGGTACCTTTGCTTGAAC[CG]TGCAACCACATCTGGGTCTAGTAGGTGGATCCCATCCAGTTGGTTTCCAAGGGTGATCCT	37	14	21966454	GGAAACCAACTGGATGGGATCCACCTACTAGACCCAGATGTGGTTGCACG	29	21967474	R					TOX4;METTL3	NM_014828;NM_019852	3'UTR;Body			METTL3	ENSCSAT00000014562	Body		1:23C26
cg08017956	cg08017956	71649393	CCCACCTTAACCTTCCAAAAACTATAAACACCTATAATCACAACTACTCA	46795410	CCCGCCTTAACCTTCCAAAAACTATAAACACCTATAATCACAACTACTCG	I	A	Red	TCAGGTGATCCACCCGCCTTAGCCTTCCAAAGGCTGTGGACACCTGTAGTCACAACTACT[CG]GGAGGCTGAGGCAGGAGAATTGCTTGAACCCAGGAGGCAGAGGTTGCAGTGAGGTGAGAT	37	14	21975215	CCCGCCTTAGCCTTCCAAAGGCTGTGGACACCTGTAGTCACAACTACTCG	29	21976697	F					METTL3	NM_019852	Body	chr14:21978945-21979699	N_Shelf	METTL3	ENSCSAT00000014562	Body		3:36A3T1G7
cg08233448	cg08233448	53768339	AATAAACRAAAAATAAACCTTTATATCCRCAATACCCAATTTAATAACCC			II			AAATGGCTAAGTCAATGCCGGTAGGGGTACTCATTCAGAAACACCCAGTGCCACTCTGTA[CG]GGCCACTAAATTGGGCACTGCGGATATAAAGGTTCATTCCTCGCTTACTGTACCCACAGC	37	14	21978798	CGGGCCACTAAATTGGGCACTGCGGATATAAAGGTTCATTCCTCGCTTAC	29	21980565	F					METTL3	NM_019852	Body	chr14:21978945-21979699	N_Shore	METTL3	ENSCSAT00000014562	Body		3:22T6G13T6
cg01993413	cg01993413	21730421	AAACTCCAAAATCACTACCCTTTACCAAACRACCATTTCTATAAAACCTC			II			CGAACTACTTGCAGAAGGGCGAACGTCTGCTGCTGAAGGTGGAGAGGGAGTACCAATGTA[CG]AGGCTTTATAGAAATGGCCGTTTGGTAAAGGGCAGTGACTCTGGAGCTTTTTCTCTAGGG	37	14	21979151	CGAGGCTTTATAGAAATGGCCGTTTGGTAAAGGGCAGTGACTCTGGAGCT	29	21980920	F					METTL3	NM_019852	Body	chr14:21978945-21979699	Island	METTL3	ENSCSAT00000014562	Body		1:16C33
cg10413281	cg10413281	40616430	AAAAATTAACTATATCCTAAAACRAATACTAAAAAATACTAATCCRCCRC			II			GGATAGAGCTCCACGTGTCCGACATCCTAGTCTCCCAGCCCTGACACCTCTCGAATAAGG[CG]CGGCGGACTAGCACCTCCCAGCACTCGCTCCAGGATATAGCCAATTCTCACGCGGACACC	37	14	21979401	CGCGGCGGACTAGCACCTCCCAGCACTCGCTCCAGGATATAGCCAATTCT	29	21981170	F					METTL3;METTL3	NM_019852;NM_019852	1stExon;5'UTR	chr14:21978945-21979699	Island	METTL3	ENSCSAT00000014562	5'UTR		1:41A8
cg15471702	cg15471702	19809498	TAACTTTTCTATCTTACTCAACTCCAAAAATCATTTTCCRATTAACCTTC			II			GGCGGACTAGCACCTCCCAGCACTCGCTCCAGGATATAGCCAATTCTCACGCGGACACCC[CG]AAGGCTAACCGGAAAATGACCCCTGGAGCTGAGCAAGACAGAAAAGTCATTTCCGGTGTC	37	14	21979464	GACTTTTCTGTCTTGCTCAGCTCCAGGGGTCATTTTCCGGTTAGCCTTCG	29	21981233	R		rs71410280			METTL3	NM_019852	TSS200	chr14:21978945-21979699	Island	METTL3	ENSCSAT00000014562	5'UTR		2:26A3A19
cg02766594	cg02766594	32743508	ACTTCCRAACACAATAAAACTATAATTACCATATTAATAACTAACAAAAC			II			CGCTCTCTCATGCTTCCGGACACAGTGAGGCTGTGGTTGCCATGTTGGTGACTGGCAGAG[CG]GCCATGTTGCTTATAGACGCGCATGCGGCCATGTTGAATATTCGGAGAGGAGTCCTGAGA	37	14	21979654	CTTCCGGACACAGTGAGGCTGTGGTTGCCATGTTGGTGACTGGCAGAGCG	29	21981424	F					METTL3	NM_019852	TSS200	chr14:21978945-21979699	Island	METTL3	ENSCSAT00000014562	5'UTR		2:7G8A33
cg04811502	cg04811502	19623369	CTATAATTACCATATTAATAACTAACAAAACRACCATATTACTTATAAAC			II			ACACAGTGAGGCTGTGGTTGCCATGTTGGTGACTGGCAGAGCGGCCATGTTGCTTATAGA[CG]CGCATGCGGCCATGTTGAATATTCGGAGAGGAGTCCTGAGAGTTGACTTGTGTTAAAGTA	37	14	21979673	TGTGGTTGCCATGTTGGTGACTGGCAGAGCGGCCATGTTGCTTATAGACG	29	21981443	F					METTL3	NM_019852	TSS1500	chr14:21978945-21979699	Island	METTL3	ENSCSAT00000014562	5'UTR		1:43G6
cg26001467	cg26001467	27647375	ATAATTACCATATTAATAACTAACAAAACRACCATATTACTTATAAACRC			II			ACAGTGAGGCTGTGGTTGCCATGTTGGTGACTGGCAGAGCGGCCATGTTGCTTATAGACG[CG]CATGCGGCCATGTTGAATATTCGGAGAGGAGTCCTGAGAGTTGACTTGTGTTAAAGTAGC	37	14	21979675	CGCGTCTATAAGCAACATGGCCGCTCTGCCAGTCACCAACATGGCAACCA	29	21981445	R					METTL3	NM_019852	TSS1500	chr14:21978945-21979699	Island	METTL3	ENSCSAT00000014562	5'UTR		1:41G8
cg12037994	cg12037994	71656445	TAACTTCCCCTTCTAAAATAAATACTAATACCRAACTTAAACTTCTCTCC			II			GGTCACGCTGGTGGCTTCCCCTTCTGGGGTGAGTGCTGATGCCGGACTTGAGCTTCTCTC[CG]GTTTGCCCCCCTCTTCCTTGCCTCCTAAAACACCACTGCTTCCCTGCTCCATTGGCTGAG	37	14	21991255	CGGAGAGAAGCTCAAGTCCGGCATCAGCACTCACCCCAGAAGGGGAAGCC	29	21994266	R					SALL2	NM_005407	Body			SALL2	ENSCSAT00000014554	Body	N_Shelf	3:1C28T2G16
cg24160662	cg24160662	13615459	ACTCAAAAAAATTTCCAAAAACACAATAACAAATACTATAAAACACTACA	25693335	ACTCGAAAAAATTTCCGAAAACGCAATAACAAATACTATAAAACACTACG	I	A	Red	CGGGAGCTCAGAGCTCGGGAGAGTTTCCGGAGGCGCAGTGACAGGTGCTGTGAAGCACTG[CG]GGGGTCCACCTTTCCCGGTCCCTGGCCAGCTCCCCCCATCTGCAGATGCCTTTGCCCAGG	37	14	21994644	GCTCGGGAGAGTTTCCGGAGGCGCAGTGACAGGTGCTGTGAAGCACTGCG	29	21997667	F			TRUE		SALL2	NM_005407	Body			SALL2	ENSCSAT00000014554	TSS200	S_Shore	0:50
cg00898147	cg00898147	15801351	AAACTCTAAAAACACAATAAAAAACRTAACCCTACTCAATAAAACAAAAC			II			CCTCCCCTCCTAAGCTCTAGGGGCACAGTGGGAAACGTAGCCCTGCTCAGTGGAGCAAGG[CG]ATAGGCTTCTCTTATTTTTCTTTGGATAAAGGATCCGCTGAGCTTGGAAAAAGTGGATTC	37	14	21994785	CGCCTTGCTCCACTGAGCAGGGCTACGTTTCCCACTGTGCCCCTAGAGCT	29	21997808	R					SALL2	NM_005407	Body			SALL2	ENSCSAT00000014554	TSS1500	S_Shore	1:37A12
cg00800229	cg00800229	14603426	AACAACAAAAACCCCAACAATTAATCTCAAACTACAAAAATCCCAACACA	32750483	AACAACGAAAACCCCAACAATTAATCTCGAACTACGAAAATCCCAACGCG	I	T	Red	ACCCACACAGGCTTGGACTTAGGGGCCCCCACCCCTCCCCAGGCACCCACCGTTCTCAGA[CG]CGCTGGGACCTTCGCAGTCCGAGATTAACTGTTGGGGTTTCCGCTGCTTTCGCCGAGACA	37	14	22004993	CGCGCTGGGACCTTCGCAGTCCGAGATTAACTGTTGGGGTTTCCGCTGCT	29	22008274	F					SALL2	NM_005407	1stExon							1:9T40
cg21876626	cg21876626	70615446	RCTAAAACCTTCRCAATCCRAAATTAACTATTAAAATTTCCRCTACTTTC			II			TTCTCAGACGCGCTGGGACCTTCGCAGTCCGAGATTAACTGTTGGGGTTTCCGCTGCTTT[CG]CCGAGACATTCCCGGGTAGAGAGTTGGGAGAGGGAGGGGCAACGCTCACTTGGTCTTAAC	37	14	22005045	CTGGGACCTTCGCAGTCCGAGATTAACTGTTGGGGTTTCCGCTGCTTTCG	29	22008326	F					SALL2	NM_005407	1stExon							1:5T44
cg01897797	cg01897797	45674386	TCACTTAATCTTAACCAAAATAACCTAATCTCATCTCCCCCTTAAATCCA	41605489	TCACTTAATCTTAACCGAAATAACCTAATCTCGTCTCCCCCTTAAATCCG	I	A	Red	GAGGGGCAACGCTCACTTGGTCTTAACCGGGGTGACCTGGTCTCGTCTCCCCCTTGGGTC[CG]AAGCCAATTGATGCCTCTCCCCCAGCGCAAATCACTGTGAAGCAGAGATGTTCTTCTTTC	37	14	22005140	CGGACCCAAGGGGGAGACGAGACCAGGTCACCCCGGTTAAGACCAAGTGA	29	22008421	R					SALL2;SALL2	NM_005407;NM_005407	5'UTR;1stExon							3:6A14A10C17
cg22921760	cg22921760	10698356	CCCTACRCTTCTACAACTCCCATTATAAAAACAAAAATCCTAATCTTTCC			II			TTCAGCTTCTTCCCTACGCTTCTGCAGCTCCCATTGTAAAAGCAAAAATCCTAATCTTTC[CG]CACACTCTTTTCTTTTGTACTGCAGAGGAAAGGATTTAACCCTCTCCTCCCTGCAAGGGC	37	14	22005368	CCTACGCTTCTGCAGCTCCCATTGTAAAAGCAAAAATCCTAATCTTTCCG	29	22008655	F					SALL2	NM_005407	TSS200							0:50
cg02280348	cg02280348	36698490	ATTCATTTCTCTTACAATTAAATCAAATCATAAAATCATAAAATTCTAAC			II			TTTTCTAGTTTGTTTTCAGAAATGGAGGTATTGTGGAGGCATTTTCTCTACCTTCTGAAG[CG]TTAGAATCCTATGATCTCATGACTTGATTTAATTGCAAGAGAAATGAACTAGGAATCTAG	37	14	22011087	TTCATTTCTCTTGCAATTAAATCAAGTCATGAGATCATAGGATTCTAACG	29	22015017	R														2:19T25C4
cg03666776	cg03666776	74649417	AAACCTACTTATTTTAATCACTATCTAAACAAACCCAAAACTCCATACCC			II			ATGATGGAGGAGATGCTCATATCAATGACTGAGAGAACACCAAGAAAGATGTACATGGGG[CG]GGCATGGAGCCTTGGGTCTGCCCAGACAGTGATTAAAATAAGCAGGTTTCCCAGCTGAGT	37	14	22038703	AACCTGCTTATTTTAATCACTGTCTGGGCAGACCCAAGGCTCCATGCCCG	29	22027804	R	rs12886819				OR10G3	NM_001005465	1stExon			OR10G3	ENSCSAT00000018195	1stExon		1:14G35
cg23493119	cg23493119	20782458	CAATTTAACTCTATCTTATTTATCTCATAATTCCTAAACATCAATCATCC			II			GAATGGTGACGTTTGACAAGAGAAACACAGCACAATGATGTTGTAAGTGAATGCTTTTGT[CG]GATGATTGATGCCTAGGAATTATGAGATAAACAAGATAGAGTCAAATTGTTTTTTAAAAG	37	14	22103082	CGGATGATTGATGCCTAGGAATTATGAGATAAACAAGATAGAGTCAAATT	29	22057997	F					OR10G2	NM_001005466	TSS200			OR10G2	ENSCSAT00000018196	TSS200		3:10G30T2T5
cg18091245	cg18091245	49759481	CTAATTAAAAAATACTATTCACTCACTAAAACAAACCTTCTTAACTATTC			II			GTCTTTGCTCTCTGGTTGGGGGGTACTGTTCACTCACTAGGGCAGACCTTCTTGACTATT[CG]TCTACCTTACTGTGGCCCCAACATTATTGACAGCTACTTCTGTGATGTGCCTCTTGTTAT	37	14	22133789	TGGTTGGGGGGTACTGTTCACTCACTAGGGCAGACCTTCTTGACTATTCG	29	22088218	F					OR4E2	NM_001001912	1stExon			OR4E2	ENSCSAT00000018197	1stExon		1:14C35
cg19846667	cg19846667	70737490	CAACTACTTAACAATAAAATCRCTAATCCTACRTATAAACTCTAAAAAAC			II			CCAGGAAGCACCAGCTGCTTGACAGTAAAGTCGCTGGTCCTACGTGTGGGCTCTAGGGGG[CG]ATGCAGTGTAAGGTCTGTCCTGGGCATAGGCGGAGCGGCAGTCTTGCTCCTCACAGAGCT	37	14	22191856	CGCCCCCTAGAGCCCACACGTAGGACCAGCGACTTTACTGTCAAGCAGCT	29	22151533	R										TRAV3	ENSCSAT00000014539	TSS200		2:4A14T30
cg07059629	cg07059629	31613376	AAAATAAAATATTACTCACCCAAAATAAAAATCACCTCRAACACTAAAAC			II			TCTGTCCTCCCTGCTCAGGGTCCTGCAGCGTTGCCTCTGCTCAGCCATGCTCCTGCTGCT[CG]TCCCAGTGCTCGAGGTGATTTTTACTCTGGGTGAGTAACATTCCATTCTTTTTCCTCCTT	37	14	22314958	CGTCCCAGTGCTCGAGGTGATTTTTACTCTGGGTGAGTAACATTCCATTC	29	22272414	F	rs34825426									ENSCSAG00000016418	ENSCSAT00000014515	1stExon		2:27C13G8
cg18815018	cg18815018	33766416	AATTCCTCCTACAACACCAATACTATATAAACAAAAACAACRCTAACTTC			II			TCTTTTTCCTCCTTTTGTAAATGTGACTGTGTTGTAATTGCCTCTAAGTAGACTTCTTAG[CG]AAGTCAGCGCTGCTTTTGCTTACACAGCATTGGTGTTGCAGGAGGAACCAGAGCCCAGTC	37	14	22315066	GTTCCTCCTGCAACACCAATGCTGTGTAAGCAAAAGCAGCGCTGACTTCG	29	22272522	R										ENSCSAG00000016418	ENSCSAT00000014515	Body		3:7T7C3A30
cg12819537	cg12819537	19709454	TACTCTCCTTATATAAAATCTTTTCCTCTATAACTACACAAACATCATCC			II			CATGGAGGCACTACTCTCCTTATGTGAAATCTTTTCCTCTATGGCTGCACAAGCATCATC[CG]AGGGAAATATCTCTACCATCCTCCATCAGCACTGTGGCAACACTGAACCATCCAAAACTC	37	14	22370643	CGGATGATGCTTGTGCAGCCATAGAGGAAAAGATTTCACATAAGGAGAGT	29	22277307	R										TRAV8-3	ENSCSAT00000014510	TSS1500		3:12G26C3C6
cg04781580	cg04781580	20667457	CAAAACCTAACATTACCCAAAAAATAACTCAAACCCAACCAAAAATATTC			II			CTTTTTTCCTTCAGGACCTGGCATTGCCCAGAAGATAACTCAAACCCAACCAGGAATGTT[CG]TGCAGGAAAAGGAGGCTGTGACTCTGGACTGCACATATGACACCAGTGATCAAAGTTATG	37	14	22392573	AGGACCTGGCATTGCCCAGAAGATAACTCAAACCCAACCAGGAATGTTCG	29	22297882	F										TRAV14DV4	ENSCSAT00000014503	Body		2:4T36C8
cg26154268	cg26154268	73646303	CRACTCTCAACCAAATTTAAATCRACRAATAAAACTTCCTATCACAAAAC			II			CCTTTCCACCCCGGCTCTCAGCCAGGTTTAAGTCGGCGGGTGGGGCTTCCTGTCACAGAA[CG]CTGTTTAAAAACTCAGTAGCATCTGGGCGTGAGCAGGCTTTGTCGGGTGGAGCTGATTGG	37	14	22538783	GGCTCTCAGCCAGGTTTAAGTCGGCGGGTGGGGCTTCCTGTCACAGAACG	29	22459017	F										TRAV22	ENSCSAT00000014468	TSS200		2:2T17C29
cg13548452	cg13548452	49697379	AAATTAATAATAAAACTACCAAAAAATTCTTCTCCATATTTCCTACTCAC			II			TTTTCTGAAGCAGAATATTTCCACAGATTTTGGCTGAAAAACGTTTTTCTGCTGTGGGTA[CG]TGAGCAGGAAACATGGAGAAGAATCCTTTGGCAGCCCCATTACTAATCCTCTGGTTTCAT	37	14	22573606	CGTGAGCAGGAAACATGGAGAAGAATCCTTTGGCAGCCCCATTACTAATC	29	22490943	F	rs61746511									TRAV24	ENSCSAT00000014457	TSS200		1:46G3
cg27095388	cg27095388	14730508	AAACCAAAAACCTCAATATAACAACCAATAAAATCATTCACTCTCCACCC			II			TCTCTCCACAGGAGGGTAGTATTTCAAAAGGCAACATACATTTTGGGTTGGAGGAAGGGG[CG]GGTGGAGAGTGAATGATTCCATTGGCTGCCACACTGAGGCTCCTGGCTTTCTATGGAACT	37	14	22615871	AGCCAGGAGCCTCAGTGTGGCAGCCAATGGAATCATTCACTCTCCACCCG	29	22528647	R	rs35208818									TRAV27	ENSCSAT00000014451	TSS200		2:41A5C2
cg19901940	cg19901940	22721382	ATAAATACAACTAACATATAAATCTTAAAAATTTCTAACTCTTCCATAAC			II			TTAATAATCTTGTGGATGCAGCTGACATGTGAGTCTTGAGAGTTTCTGACTCTTCCATAG[CG]AATTCTAAAGGGAAGGAAATTCTGTGAGGGCAGGAGGTGAGGCTTTATCAGAGACTATGA	37	14	22689870	CGCTATGGAAGAGTCAGAAACTCTCAAGACTCACATGTCAGCTGCATCCA	29	22600262	R										ENSCSAG00000016330	ENSCSAT00000014424	Body		3:8A17G17G5
cg00994629	cg00994629	65779506	CCTTTTCTTTTTAAACCATCACACTCTACCCCTAACRTCTACCTATATAC			II			TTTCCCTTTTTCTGAGTGTGTGTCTGTGTCCGTGTGTGTGCATGTGTGTGTGCACGCACG[CG]CACACAGGCAGACGCTAGGGGTAGAGTGTGATGGTTCAAAAAGAAAAGGAAACGCTTAAA	37	14	22694547	CTTTTCTTTTTGAACCATCACACTCTACCCCTAGCGTCTGCCTGTGTGCG	29	22604910	R										TRAV36DV7	ENSCSAT00000014422	5'UTR		2:17C3A28
cg17313709	cg17313709	55613379	AAACAATTAATCCRATCTCTACTTCTATTATTTAACAAAACCTCCAACCC			II			GTACAGTACAGCATTCAAAAATTAAAGATCTGAAAAACACAAGACATCTCAGTGTGCTTC[CG]GGCTGGAGGCTCTGCTAAACAACAGAAGCAGAGACCGGACTAATTGTCCCCCATGTCTCT	37	14	22902298	CGGGCTGGAGGCTCTGCTAAACAACAGAAGCAGAGACCGGACTAATTGTC	29	22805478	F	rs10138799									TRDC	ENSCSAT00000014396	Body		1:39C10
cg13716585	cg13716585	11654505	TACTTTCTAACCAATCTACCCTCAAATAATTTCCCACTAAAAAATTTATC			II			CCACAAGCCTTTTCTGCCTAACCCACAGCATGTAGAATCTCCATGAGACGTTTAAGTACC[CG]ACAAACTCCTCAGTGGGAAACCATTTGAGGGCAGACTGGCCAGAAAGCACAGATGGGAAT	37	14	22917809	GCTTTCTGGCCAGTCTGCCCTCAAATGGTTTCCCACTGAGGAGTTTGTCG	29	22821569	R										TRDC	ENSCSAT00000014396	Body		1:26C23
cg20073893	cg20073893	51773373	CTTACTTACCCATAAAAAAAATAATTTAATCTTTACAACCTTTTCCCACC			II			TACCTAACACCTGGCAATCAGAGGGCTGAAACACTTGGCCAGATAATGAATTCTCTTATC[CG]GTGGGAAAAGGCTGTAAAGATCAAACCACCTTTCCTATGGGTAAGCAAGAGTCTGTAGTT	37	14	22945457	CGGTGGGAAAAGGCTGTAAAGATCAAACCACCTTTCCTATGGGTAAGCAA	29	22849083	F														0:50
cg16130238	cg16130238	61607370	AAACCAAACAAAAAAAACAACCAAAAATTACACCTAAAACCCCACCAAAC			II			GAAAGGAGATGCCTGCCTGCCTGCCTGCCTGCCTGCCTACCGGTCTGCCTTTTGGTCCGC[CG]CTTGGTGGGGCCCCAGGTGTAACCTCTGGCTGTCTCTTCTGCCTGGTTTTTGTTGAGCTT	37	14	22958402	AACCAGGCAGAAGAGACAGCCAGAGGTTACACCTGGGGCCCCACCAAGCG	29	22862078	R										ENSCSAG00000000333	ENSCSAT00000018202	TSS1500		3:7C14C1G25
cg22890545	cg22890545	14625386	TTCCCCCAACTTACTTAATTTTACTATCAATCTAATCCCTACTCCAAAAC			II			AAGTTTTCCCCAGGAGGTTTTTGTTAGAGCATGTATTACTGTGACAATAACAATGACATG[CG]CTTTGGAGCAGGGACCAGACTGACAGTAAAACCAAGTAAGTTGGGGGAATGGGTCAATCT	37	14	22964913	TCCCCCAACTTACTTGGTTTTACTGTCAGTCTGGTCCCTGCTCCAAAGCG	29	22868261	R										ENSCSAG00000019665	ENSCSAT00000019755	TSS1500		0:50
cg21199629	cg21199629	47647496	TAATTAACCTCAAAAAAACCTTTCCACTCCRACCATACTAAAAATAAACC			II			GAAGGATGAACTAGTTAACCTCAGAAGAGCCTTTCCACTCCGACCATGCTGGGAATAGAC[CG]CCATAATAAACAGTCTTTTCCGCTGCCTCTTTAGCCAACGTCCCAGCTGGAGGAGCACGC	37	14	22971074	AGTTAACCTCAGAAGAGCCTTTCCACTCCGACCATGCTGGGAATAGACCG	29	22874425	F										ENSCSAG00000019667	ENSCSAT00000019757	TSS200		3:26C1T10T10
cg09953583	cg09953583	29657505	ATCAAACTAAAACAAACAACCTCTTCTTTAAAACTAAAACRAAACTCACC			II			AGAAACACTGTGTCAAACTGGGGCAAACAACCTCTTCTTTGGGACTGGAACGAGACTCAC[CG]TTATTCCCCTGTAAGTCCTTACCTCTTGACAAAAAAGCTCTTAGTCTGTAATGACAAGTT	37	14	22974144	CGGTGAGTCTCGTTCCAGTCCCAAAGAAGAGGTTGTTTGCCCCAGTTTGA	29	22877461	R														3:6C4T27A10
cg20481655	cg20481655	16638403	TACAATCATATTAAAAACTTCTTCTCTCTCCAAACTTAAATTTCTATTAC			II			AATCAACAAGTTACAGTCATGTTGGGGACTTCTTCTCTCTCCAAGCTTAAATTTCTATTA[CG]TAAGCCTTACTTTTAACCAAGAAAGTTAGTGACATGGTATCACTGTCTGGGATGCTCACC	37	14	22979162	ACAGTCATGTTGGGGACTTCTTCTCTCTCCAAGCTTAAATTTCTATTACG	29	22882548	F														0:50
cg15899743	cg15899743	61796363	TAAAATAACTACCCATAACCAAAACAACCTCCTTATAATTAAATTAAAAC			II			AGGAAAATTAAGGCAAATAGAATTGGGCTGGGGAGTTGCTACTTATTAGTATTCCTCCCA[CG]TTCTAACCTAATTATAAGGAGGTTGTTTTGGCCATGGGCAGTCATCTCAGGTTTTGTTTT	37	14	22985112	GAGATGACTGCCCATGGCCAAAACAACCTCCTTATAATTAGGTTAGAACG	29	22888143	R														1:16C33
cg26053876	cg26053876	66604481	CATAACTATATTCATTTATTAAAATCTATTTAACTCCAAACTATATAAAC			II			GTGTTACTTCTCATAACTGTGTTCATTTGTTGAGATCTGTTTAACTCCAAACTGTGTGGG[CG]TCTAACTGTTGGCACTAAGGTTTCTTTTCTCTTGAAATTGCCAGCAAAATATTTTACCCA	37	14	22991735	CGCCCACACAGTTTGGAGTTAAACAGATCTCAACAAATGAACACAGTTAT	29	22894781	R		rs77137537								ENSCSAG00000019671	ENSCSAT00000019761	TSS1500		0:50
cg02307328	cg02307328	47629460	TCCRAAACCCAAAAACCCRAAAACCAAAAATCTACAAATCTCAAAAAACC			II			TGATGGACACGTCCGGGACCCAGGGACCCGGAGACCAGGAATCTGCAGGTCTCAGGGAGC[CG]CAGAACCTGAAACCCAAAAATACCAGGCTTGATCGCCTGCTCTTCGGTAGTGTCGCCATC	37	14	23025946	CGGCTCCCTGAGACCTGCAGATTCCTGGTCTCCGGGTCCCTGGGTCCCGG	29	22927404	R		rs74036418								ENSCSAG00000016283	ENSCSAT00000014379	1stExon		3:10A22T7C8
cg19889500	cg19889500	21603412	TAAAACCATTACCCRCTAAAATAAAACTCCCCACACAAAAAATAAAACCC			II			ATGATCACTTATAGAACCATTACCCGCTAGGATGAAACTCCCCACACAAGAGATGAAGCC[CG]AGAGAAAAGAGTTGAAGGGGAAGGTCCCCACGAGGAGACAGTAACCGAACTGCAGCGCCC	37	14	23057890	CGGGCTTCATCTCTTGTGTGGGGAGTTTCATCCTAGCGGGTAATGGTTCT	29	22958081	R					DAD1	NM_001344	1stExon	chr14:23057921-23058359	N_Shore	DAD1	ENSCSAT00000014377	1stExon	N_Shore	0:50
cg18529846	cg18529846	70798391	TCTTAAAAAAATACTTAAACTCCACTCCRCAACRTCTAAAATTACTAAAC			II			CCACGAGGAGACAGTAACCGAACTGCAGCGCCCCGGTCAGCAGTATATACAGCAGGTACG[CG]TCCAGCAACTTCAGACGCTGCGGAGTGGAGCTCAAGTACTCTTCTAAGAACCGCGAAATG	37	14	23057979	CTTAGAAGAGTACTTGAGCTCCACTCCGCAGCGTCTGAAGTTGCTGGACG	29	22958170	R	rs4736				DAD1	NM_001344	1stExon	chr14:23057921-23058359	Island	DAD1	ENSCSAT00000014377	1stExon	Island	0:50
cg13386234	cg13386234	15784484	CAACAACTTCAAACRCTACRAAATAAAACTCAAATACTCTTCTAAAAACC			II			AGGTACGCGTCCAGCAACTTCAGACGCTGCGGAGTGGAGCTCAAGTACTCTTCTAAGAAC[CG]CGAAATGACAGACACTACCGACGCCGACATAACTGCACGCAAGGTACTCCAGTCCGCGCC	37	14	23058032	AGCAACTTCAGACGCTGCGGAGTGGAGCTCAAGTACTCTTCTAAGAACCG	29	22958223	F				TRUE	DAD1	NM_001344	1stExon	chr14:23057921-23058359	Island	DAD1	ENSCSAT00000014377	1stExon	Island	0:50
cg06840699	cg06840699	10767413	TAAATCACAAAAATACACATACACAAACAACACATCCAATATAATCAACA	43752328	TAAATCACGAAAATACGCATACGCAAACAACACATCCGATATAATCGACG	I	A	Red	CGACGCCGACATAACTGCACGCAAGGTACTCCAGTCCGCGCCCCAAACTCTTGGAGGACC[CG]TCGACCACACCGGATGTGCTGTTTGCGCATGCGCACCCTCGTGACCTAACTCCGCCCTCC	37	14	23058112	TAGGTCACGAGGGTGCGCATGCGCAAACAGCACATCCGGTGTGGTCGACG	29	22958305	R					DAD1;DAD1	NM_001344;NM_001344	1stExon;5'UTR	chr14:23057921-23058359	Island	DAD1	ENSCSAT00000014377	5'UTR	Island	1:39G10
cg07066907	cg07066907	62761324	TTTCCRCAAACTAATATCTTAAACCTAATATAATATCCCRAAATATCAAC			II			TAGCAGCTCTCTTTCCGCAAGCTGGTATCTTGAACCTGGTGTAATATCCCGGGATGTCAG[CG]TCGAAAGGCCCGAAAGAGCATGCCTGGTTCAACCCTACTCTCTCCAACTCATTTTGCAGA	37	14	23058972	CGCTGACATCCCGGGATATTACACCAGGTTCAAGATACCAGCTTGCGGAA	29	22959159	R					DAD1	NM_001344	TSS1500	chr14:23057921-23058359	S_Shore	DAD1	ENSCSAT00000014377	TSS1500	S_Shore	3:4A33A3C7
cg20000047	cg20000047	15617446	ATCTCCACAAACATTTAAACCTCTTACTAAAAAAAACATTAACAAAAATC			II			CCAATGGCGTTGTCTCCACAAACATTTAAGCCTCTTACTAGAAGGAACATTAACAAGGGT[CG]ATTTCAGGAGGACACAGTTACAATGGGAAGCCCAAAGAGTGGGTGCGAGCGTGCAGGCGT	37	14	23066822	CGACCCTTGTTAATGTTCCTTCTAGTAAGAGGCTTAAATGTTTGTGGAGA	29	22966998	R					ABHD4	NM_022060	TSS1500	chr14:23067443-23067773	N_Shore	ABHD4	ENSCSAT00000014351	TSS1500	N_Shore	1:25T24
cg00679716	cg00679716	69751439	TACTACTCCAAATCATCRACCATAATAAACAAACCTTACCAAATCCTAAC			II			CCCCTTGCTCCCCGCGGCCTCCCGGGTCAGCTGGTGCTGGCGTCAGGCGCTGGGCGGGCT[CG]CCAGGACCTGGCAAGGCTTGTTTACTATGGCCGATGATCTGGAGCAGCAGTGAGTTAATC	37	14	23067188	CGCCAGGACCTGGCAAGGCTTGTTTACTATGGCCGATGATCTGGAGCAGC	29	22967346	F					ABHD4;ABHD4	NM_022060;NM_022060	5'UTR;1stExon	chr14:23067443-23067773	N_Shore	ABHD4	ENSCSAT00000014351	TSS200	N_Shore	2:7C7G34
cg19482581	cg19482581	73729321	CATAATCCTAAAACTATCTATAACTAAAAAACAATTATAAACACCTTCCC			II			TCTCTCTGGGCCATGATCCTGGGACTGTCTGTGGCTGAGGAACAGTTGTAGACACCTTCC[CG]CTCTTCCTTTTCCAGGTCGGCCTCCGGGGAGGGCGGGGGGTGGGTGCGTTGCTTGCTTTG	37	14	23067335	CGGGAAGGTGTCTACAACTGTTCCTCAGCCACAGACAGTCCCAGGATCAT	29	22967491	R				TRUE	ABHD4	NM_022060	Body	chr14:23067443-23067773	N_Shore	ABHD4	ENSCSAT00000014351	Body	N_Shore	1:27A22
cg22792063	cg22792063	25692381	CATATTAATATATAAAATCCCCAAAAACAAACTTATAAAACACAAATACA	16644337	CATATTAATATATAAAATCCCCGAAAACAAACTTATAAAACGCGAATACG	I	A	Red	CTGGAGAGATTCCATGTTGATGTGTGAGATCCCCGAAAGCAAGCTTGTGGGACGCGGGTG[CG]GAGGTAGCAGCCAGGCGTGCTCGTCTCGACTTGCCCCCCAGAACGGCAGTCGTGGGGATG	37	14	23067579	CGCACCCGCGTCCCACAAGCTTGCTTTCGGGGATCTCACACATCAACATG	29	22967712	R					ABHD4	NM_022060	Body	chr14:23067443-23067773	Island	ABHD4	ENSCSAT00000014351	Body	Island	3:1G4A14T28
cg22785750	cg22785750	15657493	ATACAACTACATATCTCAATAAACAACAACTAAAAAAACTTACAAACCCA	28629353	ATACGACTACGTATCTCGATAAACGACAACTAAAAAAACTTACAAACCCG	I	T	Red	AAAGAGAAGATGTGGAGAGACTGGAGAGGTCTCCATCGCGCTGAAATTGGTGTGGAACAA[CG]GGCTTGCAAGTTTCTTTAGCTGTCGCCCACCGAGACACGTAGCCGCATGTGATCCTAGTT	37	14	23067727	CGGGCTTGCAAGTTTCTTTAGCTGTCGCCCACCGAGACACGTAGCCGCAT	29	22967858	F					ABHD4	NM_022060	Body	chr14:23067443-23067773	Island	ABHD4	ENSCSAT00000014351	Body	Island	3:6G37G3G1
cg19977501	cg19977501	70694378	AAATAACTCCAATAAACTAAAAAATCCACTTTTTAAATAACCTTCTTCAC			II			GCAGTCACCTGAGGTGGCTCCAGTGGGCTGGAGAATCCACTTTTTAAATGGCCTTCTTCA[CG]TGGCTGGCAAAAGTTGGTGTTGACTGCTGGCTGGGAGTTCAACTGAGGCTGTTGGCCCAA	37	14	23233723	GGTGGCTCCAGTGGGCTGGAGAATCCACTTTTTAAATGGCCTTCTTCACG	29	23129282	F								chr14:23235774-23236578	N_Shelf				N_Shelf	2:10A17G21
cg20782689	cg20782689	62649340	CATCAAATATTTAAATATTTTCTATCTTTACCCTCAACCATCTTCAACAC			II			CTCAATGATATCATCAAGTATTTGGGTGTTTTCTATCTTTGCCCTCAACCATCTTCAGCA[CG]TGAGTTTTTCTTTCCTTTTTTTTTTTTTTTTTGAGACGGAGTCTCGCTCTTGTTGCCCAG	37	14	23234972	CGTGCTGAAGATGGTTGAGGGCAAAGATAGAAAACACCCAAATACTTGAT	29	23130527	R				TRUE	OXA1L	NM_005015	TSS1500	chr14:23235774-23236578	N_Shore	OXA1L	ENSCSAT00000014349	TSS1500	N_Shore	0:50
cg13182010	cg13182010	44686351	TAATATAAAAACTAACCATAAAAAAACAAATTTCCAAATAAAAAACTCAC			II			CCCACCTCGGCCTCCCAAAGTACTGGGATTACAGACCTGAGCCACCGCGCCCGGCCTGCA[CG]TGAGCTTTTCATCTGGAAACTTGTCCCCTCATGGTCAGTCCTCACACCACCCCACTTACA	37	14	23235291	GGTGTGAGGACTGACCATGAGGGGACAAGTTTCCAGATGAAAAGCTCACG	29	23130835	R					OXA1L	NM_005015	TSS1500	chr14:23235774-23236578	N_Shore	OXA1L	ENSCSAT00000014349	TSS1500	N_Shore	1:16C33
cg15862452	cg15862452	58725311	ACCAAACCTTTTCTAAAACTATTTTTAAACTTACAAATCAAAAAACAATC			II			CTGCAAGTACAGCCAAGCCTTTTCTGAGGCTATTTTTAAACTTACAAATCAGAGGACAAT[CG]CGACATTAGAGGAAAATTACCCAGGTTTACGCCATCACTAACGATGATAGCTTACGATGA	37	14	23235611	CCAAGCCTTTTCTGAGGCTATTTTTAAACTTACAAATCAGAGGACAATCG	29	23131153	F					OXA1L	NM_005015	TSS200	chr14:23235774-23236578	N_Shore	OXA1L	ENSCSAT00000014349	TSS1500	N_Shore	3:5A24G2G16
cg02321381	cg02321381	57797491	ACTATCATCRTTAATAATAACRTAAACCTAAATAATTTTCCTCTAATATC			II			GCAAGTACAGCCAAGCCTTTTCTGAGGCTATTTTTAAACTTACAAATCAGAGGACAATCG[CG]ACATTAGAGGAAAATTACCCAGGTTTACGCCATCACTAACGATGATAGCTTACGATGATA	37	14	23235613	CTATCATCGTTAGTGATGGCGTAAACCTGGGTAATTTTCCTCTAATGTCG	29	23131155	R					OXA1L	NM_005015	TSS200	chr14:23235774-23236578	N_Shore	OXA1L	ENSCSAT00000014349	TSS1500	N_Shore	1:38A11
cg13012163	cg13012163	12635390	ACTAACCCAACTCTTCAACTTCCTTTCAATCTCCAAAAAAAACTCTCTAC			II			TTACGATGATAGCTAACCCAGCTCTTCAACTTCCTTTCAATCTCCAGAAAAGGCTCTCTG[CG]TGCTAATGGTAACGTGGCTTTACAGATTTTTACCCACTTCAAATATGGCCGCCAAGCTCC	37	14	23235724	CGCAGAGAGCCTTTTCTGGAGATTGAAAGGAAGTTGAAGAGCTGGGTTAG	29	23131266	R					OXA1L	NM_005015	TSS200	chr14:23235774-23236578	N_Shore	OXA1L	ENSCSAT00000014349	TSS200	N_Shore	3:6T0G7C34
cg13577810	cg13577810	48684328	CTAACACRAACTATCCTAAAACCTAATTCACTAAATCAAAACAACATCCC			II			GGGAGCTTCTGCGCTTGCTACAGTCCGGGCGTCGGGTAAGGATGCCCCGGGGCAGAGCAC[CG]GGATGCTGCCCTGACCCAGTGAACCAGGCCCCAGGACAGCTCGTGCTAGGGGTATCAGCA	37	14	23235999	CGGGATGCTGCCCTGACCCAGTGAACCAGGCCCCAGGACAGCTCGTGCTA	29	23131541	F					OXA1L	NM_005015	Body	chr14:23235774-23236578	Island	OXA1L	ENSCSAT00000014349	Body	Island	2:11G16A21
cg04244535	cg04244535	65601390	TATAAAAACACACTAAAATTAATCCCCAACACTATAAACCCAACAACCCA	21772501	TATAAAAACGCGCTAAAATTAATCCCCGACACTATAAACCCAACAACCCG	I	A	Red	GACCTCGGGTCATGTGAGGACGCGCTAGGGTTAGTCCCCGACACTATGGGCCCAGCAGCC[CG]GTGTCAGCTTCTGGAATTGGCTTGGCTCCTGGCGAGAGCACCTCGGCCTCGTTCTCAGGG	37	14	23236155	CGGGCTGCTGGGCCCATAGTGTCGGGGACTAACCCTAGCGCGTCCTCACA	29	23131697	R					OXA1L	NM_005015	Body	chr14:23235774-23236578	Island	OXA1L	ENSCSAT00000014349	Body	Island	2:27A5G16
cg13054563	cg13054563	21802369	ACCTCTTACCTAAACTTCTACAAAAAAAATAACAAAAATACTAAAACTAC			II			TTCCCAGCAGCCCCGTGCTGCTGTCGCCCACACTACCTCTTCCTTGCGGCTTCCGGCCCC[CG]CAGCCTCAGTACCTCTGCTATCTCTTTTGCAGAAGTCCAGGTAAGAGGCCTTTCGTTCCT	37	14	23236577	CCTCTTACCTGGACTTCTGCAAAAGAGATAGCAGAGGTACTGAGGCTGCG	29	23132119	R	rs75618032				OXA1L	NM_005015	Body	chr14:23235774-23236578	Island	OXA1L	ENSCSAT00000014349	Body	Island	2:20C5G23
cg09350536	cg09350536	27804440	AAAATCCATCCTAAACAAAAATACTATCATTTTAAAAAACTATATAAAAC			II			TTGGTTTCATATTTTGTTTTGTTTGGGAGCAGGGGGAATATGGAGCAGAGTTCTTGTCCA[CG]CTCCACACAGCTCTCCAAAATGATAGCATCTCTGCTTAGGATGGATTTTCAATTCAGTGG	37	14	23236725	CGCTCCACACAGCTCTCCAAAATGATAGCATCTCTGCTTAGGATGGATTT	29	23132267	F					OXA1L	NM_005015	Body	chr14:23235774-23236578	S_Shore	OXA1L	ENSCSAT00000014349	Body	S_Shore	3:24G14G5A4
cg18568534	cg18568534	49667493	ACTAAACTAAACAAAAAACCTTAAAACCAACCCATAAAACATTACATACC			II			TGAGAAATGTCATCAGAATGATGCCCCTGATAACCTTGCCCATAACCATGCATTTCCCCA[CG]GTATGTAATGCCTTATGGGCTGGCTCCAAGGCCTTCTGCCTAGCCTAGCCACCTAGCAAG	37	14	23240117	CGGTATGTAATGCCTTATGGGCTGGCTCCAAGGCCTTCTGCCTAGCCTAG	29	23136588	F					OXA1L	NM_005015	Body	chr14:23235774-23236578	S_Shelf	OXA1L	ENSCSAT00000014349	Body		0:50
cg26082320	cg26082320	15643350	AAATCAAAATATCCCTAACACRACACACTTAACTAACTTATATTCTATAC			II			GCAGCAAACCAAAGTCAAAGTATCCCTGGCACGACACACTTGGCTGACTTATGTTCTGTG[CG]CATTCTGGCAGGAATTCTGTCTCTTCAGAGACTCATCCTCAAAACAAGACTTGACACTGT	37	14	23240781	CGCACAGAACATAAGTCAGCCAAGTGTGTCGTGCCAGGGATACTTTGACT	29	23137259	R					OXA1L	NM_005015	3'UTR							3:18G6G18C5
cg02999224	cg02999224	21629420	AAATAAAACRCACACTCACTCCTTAATCCTAAATATAAACAAATTCTCAC			II			AGATGAGAAGAGGGTGGAACGCACACTCACTCCTTGGTCCTGGATATAAGCAGGTTCTCA[CG]GCAGTGTGAGCAGCAGTCAGGGAGAGAAGTGCCTTCCAGGATCTGTGGTCTGATGCTCCT	37	14	23284559	GGTGGAACGCACACTCACTCCTTGGTCCTGGATATAAGCAGGTTCTCACG	29	23175872	F					SLC7A7;SLC7A7;SLC7A7;SLC7A7	NM_003982;NM_003982;NM_001126106;NM_001126105	5'UTR;1stExon;5'UTR;5'UTR			SLC7A7	ENSCSAT00000014342	Body		3:2C12T6C27
cg19872681	cg19872681	64727459	CACACTACCRTAAAAACCTACTTATATCCAAAACCAAAAAATAAATATAC			II			CACTGCACAGCAGCAAAGAGGAGGGTTAGCAAGGTAAGTGGAGATGAGAAGAGGGTGGAA[CG]CACACTCACTCCTTGGTCCTGGATATAAGCAGGTTCTCACGGCAGTGTGAGCAGCAGTCA	37	14	23284518	CGCACACTCACTCCTTGGTCCTGGATATAAGCAGGTTCTCACGGCAGTGT	29	23175831	F				TRUE	SLC7A7;SLC7A7;SLC7A7	NM_003982;NM_001126106;NM_001126105	5'UTR;5'UTR;5'UTR			SLC7A7	ENSCSAT00000014342	Body		3:8T6C33C0
cg10853566	cg10853566	53702469	CTACCRACCAAAATCACACATATATTTTCCTATTTTCCATTTCAATCCCC			II			AGCGTATCGCTCATGCTGCAACAGCTGTTGACTCTGAGGAGCAGAAAAAGCAGAGGGTAA[CG]GGGACTGAAATGGAAAACAGGAAAACACATGTGTGACTCTGGCCGGCAGCGGGGAGGGGC	37	14	23288993	CGGGGACTGAAATGGAAAACAGGAAAACACATGTGTGACTCTGGCCGGCA	29	23180329	F					SLC7A7;SLC7A7	NM_001126106;NM_001126106	1stExon;5'UTR	chr14:23291078-23291337	N_Shelf	SLC7A7	ENSCSAT00000014342	5'UTR	N_Shelf	0:50
cg16341690	cg16341690	27709496	TTCTTATCTACTCTACCTCACACCCAAACTCAAATAACCRATCTAAATAC			II			GATCCAGGAAATTCTTGTCTGCTCTACCTCACACCCAAGCTCAGGTGACCGGTCTGGGTG[CG]GCGTGGAGATGGCGAGAGCTAAGTGCTATGGCCGCGAAAGGGTGAAGGGCAGGGGAGGAA	37	14	23291090	TCTTGTCTGCTCTACCTCACACCCAAGCTCAGGTGACCGGTCTGGGTGCG	29	23182418	F								chr14:23291078-23291337	Island	SLC7A7	ENSCSAT00000014342	TSS1500	Island	1:25G24
cg00818899	cg00818899	74679312	TTTATTTCCCTCCTTCCTTTAAACCCCCAATCTACAACCCTAAAACAACA	52756474	TTTATTTCCCTCCTTCCTTTAAACCCCCAATCTACGACCCTAAAACAACG	I	C	Grn	GTTTGTCTCCCTTTTATTTCCCTCCTTCCTTTGGGCCCCCAGTCTGCGGCCCTAGGACAA[CG]CCTTCCCAAGCTCGGACCCAGCCACCGTCCGCCTTCATTACCCCTCTGAAGAACAGGGTG	37	14	23291485	TTTATTTCCCTCCTTCCTTTGGGCCCCCAGTCTGCGGCCCTAGGACAACG	29	23182811	F								chr14:23291689-23292278	N_Shore				S_Shore	3:16T6T13T12
cg21526750	cg21526750	58721317	TATCCACAATCATTTTCATTTCCCCACAATAATCCAACTATACAAAAACA	55808399	TATCCGCGATCATTTTCATTTCCCCGCAATAATCCAACTATACGAAAACG	I	A	Red	GCGAAGGGCGCGCAAAGGTCCAAGCACCGAGACCTCGCAAACCGCTCCCTGTCCGCTCCT[CG]CTCCCGCACAGCTGGATTACTGCGGGGAAATGAAAATGACCGCGGATACCCTTAGAGACT	37	14	23291749	CGCTCCCGCACAGCTGGATTACTGCGGGGAAATGAAAATGACCGCGGATA	29	23183099	F								chr14:23291689-23292278	Island				S_Shore	3:18C1G27C1
cg18764513	cg18764513	33665348	CAATTACCTTTTCTTAAACTAATTCAACAACTCCCTTTTTTATTAAATCC			II			AGGGGGCCCAGGATACCGGAGTCCCCGGAGCGTCTTTCATCTGAAGTCTTAGCAGCAGCG[CG]GACCTAACAAAAAAGGGAGTTGCTGAATTAGTTCAAGAAAAGGCAACTGGAAATGCTTCA	37	14	23292277	AGTTGCCTTTTCTTGAACTAATTCAGCAACTCCCTTTTTTGTTAGGTCCG	29	23183625	R		rs78652310						chr14:23291689-23292278	Island				Island	1:45G4
cg04964062	cg04964062	27704413	ACACTCCTCTATAACTTCATCTACCTCAAAAACCACAAAAAAACAACTTC			II			CTTAACTCCAGTCTTTGCCAGTTGAAGTCCAGAGGTTAAAAGACATTCAGTTTAGGATGA[CG]AAGCTGCTTTCCTGTGGCTTCTGAGGCAGATGAAGTCATAGAGGAGTGCTGTCCAGGTGC	37	14	23294242	CACTCCTCTATGACTTCATCTGCCTCAGAAGCCACAGGAAAGCAGCTTCG	29	23185561	R	rs79103849							chr14:23291689-23292278	S_Shore				S_Shore	1:29T20
cg00699996	cg00699996	10733382	AATCAAATCTAAAATTAATCAAAAATTAAACCAACCTAAACAACATAACA	40786438	AATCAAATCTAAAATTAATCGAAAATTAAACCAACCTAAACAACATAACG	I	A	Red	ACCACAGGCATGCGCCACCACACCCAGCTAATTTTTCATTTTTTTGTAGAGAGGGAGTTT[CG]CCATGTTGCCCAGGCTGGCCCAATTTCCGATTAACTCTAGATTTGATTACTTTTCTTAGT	37	14	23298687	CGCCATGTTGCCCAGGCTGGCCCAATTTCCGATTAACTCTAGATTTGATT	29	23194414	F					MRPL52;MRPL52;MRPL52;MRPL52;MRPL52;MRPL52	NM_181305;NM_181307;NM_181304;NM_178336;NM_181306;NM_180982	TSS1500;TSS1500;TSS1500;TSS1500;TSS1500;TSS1500	chr14:23298984-23299313	N_Shore	MRPL52	ENSCSAT00000014339	TSS1500	N_Shore	0:50
cg01231620	cg01231620	47652300	CRTTCAACRCATACATTCTCAATAAAAATCRTATCCTCCCAAATTAAACC			II			TTAATATCAATTTCAATGAACTAGAGACCGCTGTAGGGAGGTTGTGGGAACTGTTCAGAA[CG]GCTTAATCTGGGAGGACACGACTTCCACTGAGAATGCATGCGCTGAACGACAATTCGTTT	37	14	23298884	CGGCTTAATCTGGGAGGACACGACTTCCACTGAGAATGCATGCGCTGAAC	29	23194617	F					MRPL52;MRPL52;MRPL52;MRPL52;MRPL52;MRPL52	NM_181305;NM_181307;NM_181304;NM_178336;NM_181306;NM_180982	TSS1500;TSS1500;TSS1500;TSS1500;TSS1500;TSS1500	chr14:23298984-23299313	N_Shore	MRPL52	ENSCSAT00000014339	TSS1500	N_Shore	1:43C6
cg25571197	cg25571197	29741444	TAAAATAAAAACAAATTATCATTCAACACATACATTCTCAATAAAAATCA	26771422	TAAAATAAAAACGAATTATCGTTCAACGCATACATTCTCAATAAAAATCG	I	T	Red	CTAGAGACCGCTGTAGGGAGGTTGTGGGAACTGTTCAGAACGGCTTAATCTGGGAGGACA[CG]ACTTCCACTGAGAATGCATGCGCTGAACGACAATTCGTTTTCACCTCAAAAACCTGTACT	37	14	23298904	TGAGGTGAAAACGAATTGTCGTTCAGCGCATGCATTCTCAGTGGAAGTCG	29	23194637	R					MRPL52;MRPL52;MRPL52;MRPL52;MRPL52;MRPL52	NM_181305;NM_178336;NM_180982;NM_181306;NM_181304;NM_181307	TSS200;TSS200;TSS200;TSS200;TSS200;TSS200	chr14:23298984-23299313	N_Shore	MRPL52	ENSCSAT00000014339	TSS1500	N_Shore	2:23C25G0
cg00197641	cg00197641	64668358	CTAAATAAAAATCTCCCCAATAAAATTAACTACCAAATCAACRCTTACCC			II			GACTGGCTGCCAACCCCTCCGGCTACGGGCCCCTTACCGAGCTCCCAGACTGGTCATATG[CG]GGTAAGCGCTGATCTGGCAGTTAACTCCACTGGGGAGATTTTCACCTAGAGGGAACGCCC	37	14	23299461	CGGGTAAGCGCTGATCTGGCAGTTAACTCCACTGGGGAGATTTTCACCTA	29	23195186	F				TRUE	MRPL52;MRPL52;MRPL52;MRPL52;MRPL52;MRPL52	NM_181307;NM_180982;NM_181304;NM_181305;NM_178336;NM_181306	Body;Body;5'UTR;5'UTR;Body;5'UTR	chr14:23298984-23299313	S_Shore	MRPL52	ENSCSAT00000014339	1stExon	S_Shore	3:5G12A29C1
cg04857136	cg04857136	71672387	CRTTCCCTCTAAATAAAAATCTCCCCAATAAAATTAACTACCAAATCAAC			II			GCCAACCCCTCCGGCTACGGGCCCCTTACCGAGCTCCCAGACTGGTCATATGCGGGTAAG[CG]CTGATCTGGCAGTTAACTCCACTGGGGAGATTTTCACCTAGAGGGAACGCCCCTGGACGG	37	14	23299469	CGCTGATCTGGCAGTTAACTCCACTGGGGAGATTTTCACCTAGAGGGAAC	29	23195194	F					MRPL52;MRPL52;MRPL52;MRPL52;MRPL52;MRPL52	NM_181307;NM_180982;NM_181304;NM_181305;NM_178336;NM_181306	Body;Body;5'UTR;5'UTR;Body;5'UTR	chr14:23298984-23299313	S_Shore	MRPL52	ENSCSAT00000014339	Body	S_Shore	2:10A29C9
cg04556361	cg04556361	60717507	AATCCATCTCTAACACTTAACTTTTCTCTCACTTCTACTTATAAATAACC			II			CAAGGTGATGCAGTCCATCTCTAACACTTGACTTTTCTCTCACTTCTACTTGTAGATGGC[CG]CCCTGCTCCCCCAATGAAAGGCCAGCTTCGAAGAAAAGCTGAAAGGGAGACGTTTGCAGT	37	14	23302632	GTCCATCTCTAACACTTGACTTTTCTCTCACTTCTACTTGTAGATGGCCG	29	23198045	F					MRPL52;MRPL52;MRPL52;MRPL52;MRPL52;MRPL52	NM_181307;NM_180982;NM_181304;NM_181305;NM_178336;NM_181306	Body;Body;5'UTR;5'UTR;Body;5'UTR	chr14:23305893-23307013	N_Shelf	MRPL52	ENSCSAT00000014339	Body	S_Shelf	3:1A2G13C31
cg27020028	cg27020028	48715376	ACCTCTATCCTCTCTCACTAACCAAATACAATTCTTAAATCTTAAATTTC			II			CTCCTCGCACTACCTCTGTCCTCTCTCACTGGCCAAATGCAATTCTTGGATCTTAGATTT[CG]CTGATAGTCTAGTTTTCTGTCTCCCACACTTTTCCTGCTTCTGTTGTGCTTCTTTTCCAG	37	14	23304823	CCTCTGTCCTCTCTCACTGGCCAAATGCAATTCTTGGATCTTAGATTTCG	29	23200500	F					MMP14	NM_004995	TSS1500	chr14:23305893-23307013	N_Shore	MMP14	ENSCSAT00000014336	TSS1500	N_Shore	2:4C14A30
cg13094752	cg13094752	19607497	AAATCAAACCACTCAAAATATACTTATAAAAACAAAATCTCCCACATCCC			II			GAATACCAGAGGAATCAAGCCACTCAGAATATGCTTATAGGGACAAAGTCTCCCACATCC[CG]TCCCCTGGATCCCCCTACAGCCCCCTGCTGTCCATCGCGGCCTCAACCCCTGCAGATGGC	37	14	23305548	CGGGATGTGGGAGACTTTGTCCCTATAAGCATATTCTGAGTGGCTTGATT	29	23201225	R					MMP14	NM_004995	TSS1500	chr14:23305893-23307013	N_Shore	MMP14	ENSCSAT00000014336	5'UTR	N_Shore	2:26G4G18
cg08321366	cg08321366	34610436	TTAAAAAAAATTATTCCTCAAAATACCTATTTACTCTTCTCCTCTTTTCC			II			GAGAGCGAGAGAGGGAACCAGACCCCAGTTCGCCGACTAAGCAGAAGAAAGATCAAAAAC[CG]GAAAAGAGGAGAAGAGCAAACAGGCACTTTGAGGAACAATCCCCTTTAACTCCAAGCCGA	37	14	23305835	CGGAAAAGAGGAGAAGAGCAAACAGGCACTTTGAGGAACAATCCCCTTTA	29	23201517	F					MMP14;MMP14	NM_004995;NM_004995	5'UTR;1stExon	chr14:23305893-23307013	N_Shore	MMP14	ENSCSAT00000014336	5'UTR	N_Shore	2:32C15A1
cg25570278	cg25570278	29687476	AAACTAAAAAATCAAAAAAACAACAAACTCTCACACATAACAAAAAACCA	30710494	AAACTAAAAAATCGAAAAAACAACAAACTCTCGCGCATAACGAAAAACCG	I	A	Red	GCTCTCAGCTCTGGAACCGCCTGATAAACATTTGGACTCCGCTCAAACCCCGCGCTGTCC[CG]GCTCCTCGTCATGCGCGAGAGTTTGTTGTTTCTTCGACTTCCCAGCTCTCCAGCGCTCTC	37	14	23306509	CGGCTCCTCGTCATGCGCGAGAGTTTGTTGTTTCTTCGACTTCCCAGCTC	29	23202189	F					MMP14	NM_004995	Body	chr14:23305893-23307013	Island	MMP14	ENSCSAT00000014336	Body	Island	2:13G28T7
cg16119835	cg16119835	44660390	CCCTACAATTAACACAAAAAAACTATTAACAACAAAAAAAACCTAAAAAC			II			CTCCTTGTGAGCCGGGCGATCGGCCGGGTCGCTGCCTCCCCCTATCCCCACCCGCGTCGG[CG]CCTTCAGGCCCTTTTTGTTGTTAATAGTTTTTCTGTGTTAATTGCAGGGAGCCTGGGGGC	37	14	23306850	CCTGCAATTAACACAGAAAAACTATTAACAACAAAAAGGGCCTGAAGGCG	29	23202530	R	rs12878553				MMP14	NM_004995	Body	chr14:23305893-23307013	Island	MMP14	ENSCSAT00000014336	Body	Island	2:17C9T22
cg10006956	cg10006956	48775437	TACTTCTCATAACCCTCACAAATATAAACATAAAACACCTCACAAAAACA	38615441	TACTTCTCATAACCCTCACGAATATAAACATAAAACACCTCGCGAAAACG	I	C	Grn	TATGCCACATACGAGGCCATTCGCAAGGCGTTCCGCGTGTGGGAGAGTGCCACACCACTG[CG]CTTCCGCGAGGTGCCCTATGCCTACATCCGTGAGGGCCATGAGAAGCAGGCCGACATCAT	37	14	23311710	TGCTTCTCATGGCCCTCACGGATGTAGGCATAGGGCACCTCGCGGAAGCG	29	23207320	R					MMP14	NM_004995	Body	chr14:23315027-23315265	N_Shelf	MMP14	ENSCSAT00000014336	Body		1:17T32
cg18492803	cg18492803	41679414	CCCTCAACAAAAAAAATCATAATATCAACCTACTTCTCATAACCCTCACA	49640468	CCCTCGACAAAAAAAATCATAATATCGACCTACTTCTCATAACCCTCACG	I	A	Red	TTCCGCGTGTGGGAGAGTGCCACACCACTGCGCTTCCGCGAGGTGCCCTATGCCTACATC[CG]TGAGGGCCATGAGAAGCAGGCCGACATCATGATCTTCTTTGCCGAGGGCTTCCATGGCGA	37	14	23311740	CCCTCGGCAAAGAAGATCATGATGTCGGCCTGCTTCTCATGGCCCTCACG	29	23207350	R					MMP14	NM_004995	Body	chr14:23315027-23315265	N_Shelf	MMP14	ENSCSAT00000014336	Body		0:50
cg02316283	cg02316283	33715395	RTTACCCTCCTATCCTCCCCAAAAAACAAACATTAAATATTTAATAAAAC			II			TGAACCCAGACGTTGCCCTCCTGTCCTCCCCAGGAGACAAGCATTGGGTGTTTGATGAGG[CG]TCCCTGGAACCTGGCTACCCCAAGCACATTAAGGAGCTGGGCCGAGGGCTGCCTACCGAC	37	14	23313866	CGCCTCATCAAACACCCAATGCTTGTCTCCTGGGGAGGACAGGAGGGCAA	29	23209471	R					MMP14	NM_004995	Body	chr14:23315027-23315265	N_Shore	MMP14	ENSCSAT00000014336	Body		1:0C49
cg04219048	cg04219048	21785349	AAACCRAACTACCCCAAATCAACCCTAAAAAACTAAATAAACTACCCATC			II			AGCTGAAGGTAGAACCGGGCTACCCCAAGTCAGCCCTGAGGGACTGGATGGGCTGCCCAT[CG]GGAGGCCGGCCGGATGAGGGGACTGAGGAGGAGACGGAGGTGATCATCATTGAGGTGGAC	37	14	23315028	AACCGGGCTACCCCAAGTCAGCCCTGAGGGACTGGATGGGCTGCCCATCG	29	23210628	F					MMP14	NM_004995	Body	chr14:23315027-23315265	Island	MMP14	ENSCSAT00000014336	Body		1:26C23
cg26433554	cg26433554	46777455	ACTACTACTCCTAATACTAACRATAAACCTTACAATCTTCTTCTTCAAAC			II			CTGCCCGTGCTGCTGCTGCTCCTGGTGCTGGCGGTGGGCCTTGCAGTCTTCTTCTTCAGA[CG]CCATGGGACCCCCAGGCGACTGCTCTACTGCCAGCGTTCCCTGCTGGACAAGGTCTGACG	37	14	23315189	CTGCTGCTCCTGGTGCTGGCGGTGGGCCTTGCAGTCTTCTTCTTCAGACG	29	23210789	F					MMP14	NM_004995	Body	chr14:23315027-23315265	Island	MMP14	ENSCSAT00000014336	Body		0:50
cg14414203	cg14414203	21628477	CTTCAAAAACAAAATCCTTATAATAAAAATAAACAAACCAACAATAAACA	58789499	CTTCAAAAACAAAATCCTTATAATAAAAATAAACGAACCGACGATAAACG	I	T	Red	CGCCATGGGACCCCCAGGCGACTGCTCTACTGCCAGCGTTCCCTGCTGGACAAGGTCTGA[CG]CCCACCGCCGGCCCGCCCACTCCTACCACAAGGACTTTGCCTCTGAAGGCCAGTGGCAGC	37	14	23315249	CGCCCACCGCCGGCCCGCCCACTCCTACCACAAGGACTTTGCCTCTGAAG	29	23210849	F	rs56258625				MMP14	NM_004995	3'UTR	chr14:23315027-23315265	Island	MMP14	ENSCSAT00000014336	3'UTR		1:39G10
cg19678259	cg19678259	26655461	ACCTACTACCACTAACCTTCAAAAACAAAATCCTTATAATAAAAATAAAC			II			AGGCGACTGCTCTACTGCCAGCGTTCCCTGCTGGACAAGGTCTGACGCCCACCGCCGGCC[CG]CCCACTCCTACCACAAGGACTTTGCCTCTGAAGGCCAGTGGCAGCAGGTGGTGGTGGGTG	37	14	23315264	CCTGCTGCCACTGGCCTTCAGAGGCAAAGTCCTTGTGGTAGGAGTGGGCG	29	23210864	R		rs17878540			MMP14	NM_004995	3'UTR	chr14:23315027-23315265	Island	MMP14	ENSCSAT00000014336	3'UTR		3:24G13G10C0
cg24698488	cg24698488	51619356	AAAAAAAAACTCAAAAAAAATCTTCATTACTCAATCAATCAAATTCCTCA	66744435	AAAAAAAAACTCAAAAAAAATCTTCGTTACTCAATCAATCAAATTCCTCG	I	A	Red	CCTAAGACCTTGGGAGGAAAACTCAGAGAGGGTCTTCGTTGCTCAGTCAGTCAAGTTCCT[CG]GAGATCTGCCTCTGCCTCACCTACCCCAGGGAACTTCCAAGGAAGGAGCCTGAGCCACTG	37	14	23315866	GGAGGAAAACTCAGAGAGGGTCTTCGTTGCTCAGTCAGTCAAGTTCCTCG	29	23211466	F					MMP14	NM_004995	3'UTR	chr14:23315027-23315265	S_Shore	MMP14	ENSCSAT00000014336	3'UTR		3:25C5T13T4
cg16079358	cg16079358	71712488	TTATTACAACTATTACCACACRATACRATAACTATTTATTCRTCATTCCC			II			AACAGTCTAGGCCCCAGCCTACGGGAAGTTTCAGTTTGCAGAGAAGGGGCGGGGCGGGGG[CG]GGAATGACGAATAAATAGTTACCGTACCGTGTGGTAATAGCTGTAATAAAGTCTCACTCC	37	14	23340577	TATTACAGCTATTACCACACGGTACGGTAACTATTTATTCGTCATTCCCG	29	23236497	R					LRP10	NM_014045	TSS1500	chr14:23340854-23341492	N_Shore	LRP10	ENSCSAT00000014325	TSS200	N_Shore	2:13C11A24
cg25939213	cg25939213	50654338	AATCCRACAACACTTTTCRAAATAAAACTTTATTACAACTATTACCACAC			II			TTCAGTTTGCAGAGAAGGGGCGGGGCGGGGGCGGGAATGACGAATAAATAGTTACCGTAC[CG]TGTGGTAATAGCTGTAATAAAGTCTCACTCCGAAAAGTGCTGCCGGATCTCAGACCCTGG	37	14	23340606	ATCCGGCAGCACTTTTCGGAGTGAGACTTTATTACAGCTATTACCACACG	29	23236526	R					LRP10	NM_014045	TSS1500	chr14:23340854-23341492	N_Shore	LRP10	ENSCSAT00000014325	TSS200	N_Shore	1:33A16
cg18504358	cg18504358	67619465	TTCAACTTCCACATTTAACCCTACTTTATTTAATCCTTAAAATATAACAC			II			GCAGACGTCCTTTGACAAACGTGTGACAAACATATGACAAACATGTCCTGTAACGACAAA[CG]TGTTACACCCCAAGGATTAAACAAAGCAGGGTTAAATGTGGAAGCTGAAGCTGCAAGTCA	37	14	23340787	CGTGTTACACCCCAAGGATTAAACAAAGCAGGGTTAAATGTGGAAGCTGA	29	23236705	F				TRUE	LRP10	NM_014045	TSS200	chr14:23340854-23341492	N_Shore	LRP10	ENSCSAT00000014325	5'UTR	N_Shore	0:50
cg23411728	cg23411728	34686323	TAATCTAACCTAATCACCACCTACCAAAATTTAAAACCACTTCCTCTTCA	67709449	TAATCTAACCTAATCGCCACCTACCGAAATTTAAAACCACTTCCTCTTCG	I	A	Red	CTGGAGGAGTGGAGCAGCACCCGGCCGGCCCTGGGGGCTGACAGTCGGCAAAGTTTGGCC[CG]AAGAGGAAGTGGTCTCAAACCCCGGCAGGTGGCGACCAGGCCAGACCAGGGGCGCTCGCT	37	14	23341133	TGGTCTGGCCTGGTCGCCACCTGCCGGGGTTTGAGACCACTTCCTCTTCG	29	23237050	R					LRP10;LRP10	NM_014045;NM_014045	5'UTR;1stExon	chr14:23340854-23341492	Island	LRP10	ENSCSAT00000014325	5'UTR	Island	3:23T12G9G3
cg24170511	cg24170511	10629479	ATAAAAACAATACCTTTCACCAACTTTAAAATTATTTTCTCCATCCACCA	71705369	ATAAAAACGATACCTTTCGCCAACTTTAAAATTATTTTCTCCGTCCGCCG	I	C	Grn	GCGCGCCCCAGTGCCGAGACCCGGGGCTTCAGGAGCCGGCCCCGGGAGAGAAGAGTGCGG[CG]GCGGACGGAGAAAACAACTCCAAAGTTGGCGAAAGGCACCGCCCCTACTCCCGGGCTGCC	37	14	23341280	CGGCGGACGGAGAAAACAACTCCAAAGTTGGCGAAAGGCACCGCCCCTAC	29	23237196	F	rs56248501				LRP10;LRP10	NM_014045;NM_014045	5'UTR;1stExon	chr14:23340854-23341492	Island	LRP10	ENSCSAT00000014325	5'UTR	Island	1:6C43
cg12336999	cg12336999	52710437	AAAAATAACCAACAACATCCTAAACTATCCAAAAATACCRAAAAAATCCC			II			CCAGGGAGCCTGGGCGCCCGGGGCTCCGCCGCGACCCCATCGGGTAGACCACAGAAGCTC[CG]GGACCCTTCCGGCACCTCTGGACAGCCCAGGATGCTGTTGGCCACCCTCCTCCTCCTCCT	37	14	23341480	CGGGACCCTTCCGGCACCTCTGGACAGCCCAGGATGCTGTTGGCCACCCT	29	23237396	F					LRP10;LRP10	NM_014045;NM_014045	5'UTR;1stExon	chr14:23340854-23341492	Island	LRP10	ENSCSAT00000014325	5'UTR	Island	0:50
cg11155414	cg11155414	63686328	ACAAAATAAAATACAAAACCACACTAAAAAAAATTAAAACTACTAACCCA	53767397	ACAAAATAAAATACGAAACCGCACTAAAAAAAATTAAAACTACTAACCCG	I	A	Red	CCTCCTCCTCCTCCTCCTTGGTAAGAACCGAAACGATACCAACCCCCAGCCTTCTGTCAC[CG]GGCCAGCAGCTCTAACTCCCTCCAGTGCGGCCCCGCACTCTATCCTGCCTGCCCATTCCC	37	14	23341587	CGGGCCAGCAGCTCTAACTCCCTCCAGTGCGGCCCCGCACTCTATCCTGC	29	23237512	F					LRP10	NM_014045	Body	chr14:23340854-23341492	S_Shore	LRP10	ENSCSAT00000014325	Body	S_Shore	2:34T7C7
cg00609473	cg00609473	34802443	CAAAATAAAACTACCCAAATAAAACAACTAAATTTCCTTCCTCAAAACCC			II			GAACTTAGTGGCAAAATGAAGCTGCCCAAATGAAGCAGCTGAATTTCCTTCCTCAGAGCC[CG]CATCTGCCTAGGGGCTGGGAAATGAGTACTTTCGTGGCTCTTAGCCCAGAAGAGGCAGGG	37	14	23351842	CGGGCTCTGAGGAAGGAAATTCAGCTGCTTCATTTGGGCAGCTTCATTTT	29	23249710	R					REM2	NM_173527	TSS1500	chr14:23355738-23356402	N_Shelf	REM2	ENSCSAT00000014314	TSS1500	N_Shelf	1:5A44
cg17976873	cg17976873	74651333	TATCCCACCCCCTAATAAAATCACACATACTAATAAACAATAATATCAAC			II			TGTGCTCCCAGAGAGAAGCGACACAAAGAAAAGGGAGGGGGGGCAGAAAGGAGGGAATCC[CG]CTGACATCACTGCTCATTAGCATGTGTGACCTCATCAGGGGGTGGGACAATTTCCCCAGG	37	14	23352295	GTCCCACCCCCTGATGAGGTCACACATGCTAATGAGCAGTGATGTCAGCG	29	23250150	R					REM2	NM_173527	TSS200	chr14:23355738-23356402	N_Shelf	REM2	ENSCSAT00000014314	TSS200	N_Shelf	1:44C5
cg24129115	cg24129115	13795355	TTCTATATCCATATCCATATCTATATCCAAATCCRTATACATCAATATAC			II			GCTGAGTGAGGGAGAGGGTGCTGCGAGCTGCTGGGCTGCACACGCACACGCACACGCACA[CG]CACACTGATGCACACGGACCTGGACACAGACATGGACATGGACACAGAAACCACAGCACT	37	14	23352488	CGCACACTGATGCACACGGACCTGGACACAGACATGGACATGGACACAGA	29	23250325	F		rs72363604			REM2;REM2	NM_173527;NM_173527	1stExon;5'UTR	chr14:23355738-23356402	N_Shelf	REM2	ENSCSAT00000014314	TSS200	N_Shelf	3:7C14C17C9
cg05384282	cg05384282	32772439	AAAAACAAACCAAATCACTCTTATTTCCAACAAAAATAACAAATAAATCA	30800438	GAAAACGAACCAAATCGCTCTTATTTCCAACGAAAATAACGAATAAATCG	I	T	Red	ACGGAGTTTCTCCAAAGTTCCAGAGACCCTACTTCGGCTCCGGGCTGGGAGGCCGCACCA[CG]ACCTACCCGTTATCCTCGTTGGAAACAAGAGCGACTTGGCCCGCTCCCGGGAGGTATCAC	37	14	23355373	GGGAGCGGGCCAAGTCGCTCTTGTTTCCAACGAGGATAACGGGTAGGTCG	29	23253224	R					REM2	NM_173527	Body	chr14:23355738-23356402	N_Shore	REM2	ENSCSAT00000014314	Body	N_Shore	1:18T31
cg18660987	cg18660987	10675460	TATTCTCTCAATTACAAAATTCACTAATACCAATCCCTTACCACCACACA	31730447	TATTCTCTCGATTACAAAATTCACTAATACCAATCCCTTACCACCGCACG	I	C	Grn	TGAGCTCAGCCATGTTCTCTCGGTTGCAAGATTCACTAGTACCAATCCCTTGCCACCGCA[CG]CCCAGGCCCTCCCTAGACCCACCCTCGCCCCGGGTCCCGTACAGCCCAGCGGGCGCCTGA	37	14	23355743	TGTTCTCTCGGTTGCAAGATTCACTAGTACCAATCCCTTGCCACCGCACG	29	23253594	F					REM2	NM_173527	Body	chr14:23355738-23356402	Island	REM2	ENSCSAT00000014314	Body	Island	2:0A18G30
cg18732064	cg18732064	26627315	AAAAAATCATAACACAACCTAAAACACTACTTAAAAAACTTAACATTACA	72710337	GAAAAATCGTAACACGACCTAAAACGCTACTTAAAAAACTTAACGTTACG	I	C	Grn	CCTGCACGCCGCGAGAGCCTCACCAAGAAAGCCAAGAGGTTCCTCGCCAACCTGGTGCCG[CG]CAACGCCAAGTTCTTCAAGCAGCGCTCCAGGTCGTGTCACGACCTCTCGGTGCTCTGAGC	37	14	23356059	GAGAGGTCGTGACACGACCTGGAGCGCTGCTTGAAGAACTTGGCGTTGCG	29	23253910	R					REM2	NM_173527	Body	chr14:23355738-23356402	Island	REM2	ENSCSAT00000014314	Body	Island	0:50
cg05736987	cg05736987	42689340	ACTTCCTTAATAAAAACCRTCTAAAAAACCAAAAACTCCCAAAATACCCC			II			GCCCCCGTCCGGCTTCCTTGGTGGAGGCCGTCTAGGAAACCAAAAACTCCCAGGATGCCC[CG]GTGTGACCGCCGGGGGCGGCCCGGGGCCGCTCGGCGGCACCTCCACACCCGCCCCAACGC	37	14	23356251	CGGGGCATCCTGGGAGTTTTTGGTTTCCTAGACGGCCTCCACCAAGGAAG	29	23254107	R					REM2	NM_173527	3'UTR	chr14:23355738-23356402	Island				Island	1:5C44
cg18961388	cg18961388	45603482	ATTCTATAAAATCCAATCTATACCACTAACCATTAAACTAACTAAACAAC			II			TGTCTGTTTCTCAGCCTGCTCACCTGTGAAGCCTGTACAATGATAGGCACTCCCAGCAAC[CG]CTGCCCAGTCAGCCCAATGGCCAGTGGCACAGACTGGATTTCACAGAATTCCACGTAGGC	37	14	23374340	CGCTGCCCAGTCAGCCCAATGGCCAGTGGCACAGACTGGATTTCACAGAA	29	23273525	F					RBM23;RBM23;RBM23	NM_018107;NM_001077351;NM_001077352	Body;Body;Body			RBM23	ENSCSAT00000014305	Body		0:50
cg24961406	cg24961406	51618370	TTAACCTAAACATAATATAAACATAACTATAATTATTTCCCTCTATAATC			II			TGCCGACCTGGACTTCGGCTCCGACTATTTCTCCGTCTATACCGATCCCGATCTCGACTA[CG]ACTACAGAGGGAAACAACTACAGTCATGCCCACATCATGTTTAGGCCAACAACCAAGTGC	37	14	23375575	CGACTACAGAGGGAAACAACTACAGTCATGCCCACATCATGTTTAGGCCA	29	23275089	F					RBM23;RBM23;RBM23	NM_018107;NM_001077351;NM_001077352	Body;Body;Body			RBM23	ENSCSAT00000014305	Body		3:10T4G12G21
cg24044049	cg24044049	37710312	AATCCTATAATTTTTCTTTCCRAATCTCTACAACCRTAACACTTAAAATC			II			AAACTGATGATGCGTGTCCTCTCAGGCCGCGGAGGGTCGATGCTCCCTCTCCAGTGTGGG[CG]ACCCTAAGTGTCACGGCTGCAGAGACCCGGAAAGAAAAATCACAGGATTCTAGAAACCGC	37	14	23387907	ATCCTGTGATTTTTCTTTCCGGGTCTCTGCAGCCGTGACACTTAGGGTCG	29	23286641	R	rs7145630				RBM23;RBM23;RBM23	NM_001077351;NM_001077352;NM_018107	5'UTR;5'UTR;5'UTR	chr14:23388092-23388857	N_Shore	RBM23	ENSCSAT00000014305	Body	N_Shore	3:24G5A16A2
cg00861875	cg00861875	44654445	CCCATACTTAAAACTTTAACCAATAAAAACCTATACTTTAAACRATTACC			II			TTCCCCAATCTGCGCATGCGCCAAGACTCCCCGGCTTTGGAAATAACCTCACTGGTTTCG[CG]GCAACCGTCCAAAGTACAGGTTCTCATTGGCTAAAGTCCTAAGTATGGGTGGAGCAAACT	37	14	23388435	CGGCAACCGTCCAAAGTACAGGTTCTCATTGGCTAAAGTCCTAAGTATGG	29	23287163	F					RBM23;RBM23;RBM23	NM_018107;NM_001077351;NM_001077352	TSS200;TSS200;TSS200	chr14:23388092-23388857	Island	RBM23	ENSCSAT00000014305	5'UTR	Island	1:36C13
cg13273789	cg13273789	36745395	TACTCCACCCATACTTAAAACTTTAACCAATAAAAACCTATACTTTAAAC			II			ATCTGCGCATGCGCCAAGACTCCCCGGCTTTGGAAATAACCTCACTGGTTTCGCGGCAAC[CG]TCCAAAGTACAGGTTCTCATTGGCTAAAGTCCTAAGTATGGGTGGAGCAAACTCAAATGC	37	14	23388442	GCTCCACCCATACTTAGGACTTTAGCCAATGAGAACCTGTACTTTGGACG	29	23287170	R					RBM23;RBM23;RBM23	NM_018107;NM_001077351;NM_001077352	TSS200;TSS200;TSS200	chr14:23388092-23388857	Island	RBM23	ENSCSAT00000014305	TSS200	Island	1:29C20
cg03591223	cg03591223	35801489	AATTAACTAACCTCAAAAACTCCAAAAAATAAAAACRTCCTTTAATAACC			II			GAGTTCCCATTGATTGGCTAACCTCAGAGACTCCAGAAAATGGAAGCGTCCTTTGGTAGC[CG]CCCATCACTCTCTCATTGGTTAAATGACTTGCGGAGGGCGGGGAAAACGGGACTGAAAAC	37	14	23388579	ATTGGCTAACCTCAGAGACTCCAGAAAATGGAAGCGTCCTTTGGTAGCCG	29	23287307	F					RBM23;RBM23;RBM23	NM_018107;NM_001077351;NM_001077352	TSS200;TSS200;TSS200	chr14:23388092-23388857	Island	RBM23	ENSCSAT00000014305	TSS200	Island	0:50
cg27006252	cg27006252	72642433	CAATAATAAATATTAAAAATATTTAAAATAACCTTCTACCTAACTTTCCC			II			TTTTAAAAGATGACTCTTGCTCAAAGTAGAGAACAGACAGAAGAGTAGCCAGAGTAGATG[CG]GGAAAGCCAGGCAGAAGGCCACTCCAAATACTCCCAACACCTACCACTGGGATCCAAGAG	37	14	23391205	CGGGAAAGCCAGGCAGAAGGCCACTCCAAATACTCCCAACACCTACCACT	29	23290237	F					PRMT5;PRMT5	NM_001039619;NM_006109	Body;Body	chr14:23388092-23388857	S_Shelf	PRMT5	ENSCSAT00000014225	Body	S_Shelf	0:50
cg13769672	cg13769672	55719323	TCAATAACCACAAACCTCCCACAAATTATTTTCCTCACRTTACTAAATCC			II			AACTTTGGGACTCAGTGACCACAGGCCTCCCACAAGTTATTTTCCTCACGTTACTGGGTC[CG]AGGCTCCTCCCCTCCAAAGAGTAATAGTCTCTCCCCTCCTCATCCTAGCCGACCCCCTCA	37	14	23398313	CGGACCCAGTAACGTGAGGAAAATAACTTGTGGGAGGCCTGTGGTCACTG	29	23297261	R					PRMT5;PRMT5	NM_001039619;NM_006109	Body;Body	chr14:23398410-23398752	N_Shore	PRMT5	ENSCSAT00000014225	Body	N_Shore	3:15C3C6C23
cg25028996	cg25028996	71767408	AACTTTATAATTAACTACTAATATCAAAAAATCCCAACATAAACAACACA	55655451	AACTTTATAATTAACTACTAATATCAAAAAATCCCGACGTAAACAACGCG	I	A	Red	CCCGCTGGACACGCGGCTCCCACCAGCACCCCCGACCGCCATCGCCGCCATCTTTCTCCT[CG]CGCTGTCCACGCCGGGATTCCTTGATACTAGTAGCCAATCACAAAGTCAAACTAGTGCCC	37	14	23398580	CGCGCTGTCCACGCCGGGATTCCTTGATACTAGTAGCCAATCACAAAGTC	29	23297528	F					PRMT5;PRMT5;PRMT5;PRMT5	NM_001039619;NM_006109;NM_006109;NM_001039619	1stExon;5'UTR;1stExon;5'UTR	chr14:23398410-23398752	Island	PRMT5	ENSCSAT00000014225	TSS200	Island	1:48C1
cg26397019	cg26397019	65793494	AAACACTAATTTAACTTTATAATTAACTACTAATATCAAAAAATCCCRAC			II			CGCGGCTCCCACCAGCACCCCCGACCGCCATCGCCGCCATCTTTCTCCTCGCGCTGTCCA[CG]CCGGGATTCCTTGATACTAGTAGCCAATCACAAAGTCAAACTAGTGCCCCAGAAGGCGGG	37	14	23398591	CGCCGGGATTCCTTGATACTAGTAGCCAATCACAAAGTCAAACTAGTGCC	29	23297539	F					PRMT5;PRMT5;PRMT5;PRMT5	NM_001039619;NM_006109;NM_006109;NM_001039619	1stExon;5'UTR;1stExon;5'UTR	chr14:23398410-23398752	Island	PRMT5	ENSCSAT00000014225	TSS200	Island	3:37C8A1A1
cg23690380	cg23690380	62650326	TCCCTCCTATTCRAAAACTATAACAAACRCTCTAATTATTAAAACRACTC			II			CGGGATTCCTTGATACTAGTAGCCAATCACAAAGTCAAACTAGTGCCCCAGAAGGCGGGA[CG]AGTCGCCTTAACAACCAGAGCGTCTGCCACAGCTCCCGAACAGGAGGGATGGGGAGTGGC	37	14	23398654	CCCTCCTGTTCGGGAGCTGTGGCAGACGCTCTGGTTGTTAAGGCGACTCG	29	23297602	R				TRUE	PRMT5;PRMT5;PRMT5;PRMT5	NM_001039619;NM_006109;NM_006109;NM_001039619	1stExon;5'UTR;1stExon;5'UTR	chr14:23398410-23398752	Island	PRMT5	ENSCSAT00000014225	TSS200	Island	1:43G6
cg19841859	cg19841859	17625400	TACTTTCTCAAAACTCCTTACCAATCAATCCCTAAATTCTACCAACAACA	18662350	TACTTTCTCAAAACTCCTTACCAATCGATCCCTAAATTCTACCAACGACG	I	C	Grn	TGTTGAGGGCTCGGCAGCAAGGATGGAGAGGAGAACACGGTACAAGAGACCCCACGCAGG[CG]CCGCTGGCAGAACTTAGGGACCGACTGGCAAGGAGTCCTGAGAAAGCAAAGTAGGGGGTG	37	14	23399596	CGCCGCTGGCAGAACTTAGGGACCGACTGGCAAGGAGTCCTGAGAAAGCA	29	23298537	F					PRMT5;PRMT5	NM_001039619;NM_006109	TSS1500;TSS1500	chr14:23398410-23398752	S_Shore	PRMT5	ENSCSAT00000014225	TSS1500	S_Shore	1:32G17
cg00898807	cg00898807	34655474	CACCTTCACCTAAAACTACCTTCAATACAAAAAAATATAAAAATACTTAC			II			CCCAGTCATAAAAAATAAAGAGAAACCAGGAGAGTGCCTAAATGACTGCAGTGTTTCAAG[CG]TAAGCATTTCCACACTCCCTTGTACTGAAGGCAGCCCCAGGTGAAGGTGGTCCCACTAGC	37	14	23415615	ACCTTCACCTGGGGCTGCCTTCAGTACAAGGGAGTGTGGAAATGCTTACG	29	23312323	R					HAUS4;HAUS4;HAUS4	NM_001166269;NM_001166270;NM_017815	3'UTR;3'UTR;3'UTR			HAUS4	ENSCSAT00000014221	3'UTR		2:16T9G23
cg07942847	cg07942847	42754351	AACTAAAAAAAACRAACCTTCTAAAACTCATACCACTCTCAAAAATTAAC			II			AACATTTTAAAGATATGGGAGAAATTAAACCATTTCATTTATTTGGTTCCAATATCTCCC[CG]CCAACCTCTGAGAGTGGCATGAGTTCCAGAAGGTCCGCTTTCTCCAGCCCCAGCAGTGGA	37	14	23420757	GCTGGAGAAAGCGGACCTTCTGGAACTCATGCCACTCTCAGAGGTTGGCG	29	23317052	R	rs45600640				HAUS4;HAUS4;HAUS4	NM_001166270;NM_001166269;NM_017815	Body;Body;Body			HAUS4	ENSCSAT00000014221	Body		1:48T1
cg21807240	cg21807240	51615474	CTTACRTTTTTTAAAATACCTTTCTTTACCCTTCTTAAAAATTACAAAAC			II			GTAAGTGTCCCCTTGCGTTTTTTAGGGTGCCTTTCTTTACCCTTCTTAAAGGTTACAGGG[CG]TGAACGGCAATCAGGCTCGATTCTCCACCCTCTGCACTCAGACGTGTTAAAACGCTGCTA	37	14	23425770	CGCCCTGTAACCTTTAAGAAGGGTAAAGAAAGGCACCCTAAAAAACGCAA	29	23322278	R					HAUS4;HAUS4;HAUS4	NM_001166269;NM_017815;NM_001166270	5'UTR;5'UTR;5'UTR	chr14:23425982-23426457	N_Shore				N_Shore	1:28T21
cg11891504	cg11891504	73727321	CTCAAACRTCTTTTAAATTCTTAAAACTATCTTTACACRCTACACTAAAC			II			AAATGTTCTGACTCAGGCGTCTTTTAAATTCTTAGAGCTGTCTTTACACGCTGCACTGAA[CG]TTAAATTGATTTTACAGGTTATTTTCACAAGATATGACCCTTACAGGGCCCGAGATGAAT	37	14	23425909	CGTTCAGTGCAGCGTGTAAAGACAGCTCTAAGAATTTAAAAGACGCCTGA	29	23322417	R				TRUE	HAUS4;HAUS4;HAUS4	NM_001166269;NM_017815;NM_001166270	5'UTR;5'UTR;5'UTR	chr14:23425982-23426457	N_Shore				N_Shore	2:4A0T44
cg10979020	cg10979020	35618433	TTCACAAAATATAACCCTTACAAAACCCRAAATAAATCAAAATACAAAAC			II			TACAGGTTATTTTCACAAGATATGACCCTTACAGGGCCCGAGATGAATCAAAATGCAGAA[CG]GGCTCTCCGGCGCCTACTTCCCTTCTGTCTGGGCGGCCAAGGATTCCCAAGAGCGACGAC	37	14	23425983	TCACAAGATATGACCCTTACAGGGCCCGAGATGAATCAAAATGCAGAACG	29	23322490	F					HAUS4;HAUS4;HAUS4	NM_001166269;NM_017815;NM_001166270	5'UTR;5'UTR;5'UTR	chr14:23425982-23426457	Island				Island	1:20T29
cg03978920	cg03978920	36688300	CCTTAAAAACTTCAACTACCCCAAAATATACAAATTTACTTTAAAAAATC			II			TCTCCGGCCACTGGCCGGAATGACTCTCCCAGAGCTCCTCTTCCCCGAAGCTCCGCCCGC[CG]ACCCTCTAAAGCAAACCTGCACACCCTGGGGCAGCTGAAGCTCTCAAGGCGGTGCCGAGA	37	14	23426107	CTTGAGAGCTTCAGCTGCCCCAGGGTGTGCAGGTTTGCTTTAGAGGGTCG	29	23322625	R	rs11549680				HAUS4;HAUS4;HAUS4	NM_001166269;NM_017815;NM_001166270	5'UTR;5'UTR;5'UTR	chr14:23425982-23426457	Island				Island	0:50
cg26692724	cg26692724	51645419	ACCCTCTAAAACAAACCTACACACCCTAAAACAACTAAAACTCTCAAAAC			II			TCCGCCCGCCGACCCTCTAAAGCAAACCTGCACACCCTGGGGCAGCTGAAGCTCTCAAGG[CG]GTGCCGAGAACCTCGGCTGGGGCGGGCTGGCCAGCAGCGTCTACACCCCAGAACCCGCCC	37	14	23426158	CGCCTTGAGAGCTTCAGCTGCCCCAGGGTGTGCAGGTTTGCTTTAGAGGG	29	23322676	R		rs11549680			HAUS4;HAUS4;HAUS4;HAUS4;HAUS4;HAUS4	NM_001166269;NM_017815;NM_017815;NM_001166269;NM_001166270;NM_001166270	5'UTR;1stExon;5'UTR;1stExon;1stExon;5'UTR	chr14:23425982-23426457	Island				Island	0:50
cg01547609	cg01547609	22705472	TAAAACAAACCTACACACCCTAAAACAACTAAAACTCTCAAAACRATACC			II			CGCCGACCCTCTAAAGCAAACCTGCACACCCTGGGGCAGCTGAAGCTCTCAAGGCGGTGC[CG]AGAACCTCGGCTGGGGCGGGCTGGCCAGCAGCGTCTACACCCCAGAACCCGCCCGCGCCG	37	14	23426164	CGGCACCGCCTTGAGAGCTTCAGCTGCCCCAGGGTGTGCAGGTTTGCTTT	29	23322682	R		rs11549680			HAUS4;HAUS4;HAUS4;HAUS4;HAUS4;HAUS4	NM_001166269;NM_017815;NM_017815;NM_001166269;NM_001166270;NM_001166270	5'UTR;1stExon;5'UTR;1stExon;1stExon;5'UTR	chr14:23425982-23426457	Island	ENSCSAG00000020060	ENSCSAT00000020150	1stExon	Island	0:50
cg22971594	cg22971594	11643438	CAAAATACCTAAACTAAAATAAACTAAATACCTTCTTCCCTAAAACTACC			II			CAGAGCAAGTGCCCATCCAGAGGGAAACAGCAGCAGCCTTCCTCATCACTCAGCTGCATC[CG]GCAGTCCTAGGGAAGAAGGCACCTAGTTCACCTCAGCCTAGGCACCTTGGACACTGAGGG	37	14	23442770	CGGCAGTCCTAGGGAAGAAGGCACCTAGTTCACCTCAGCCTAGGCACCTT	29	23343987	F					JUB;JUB	NM_198086;NM_032876	Body;Body			AJUBA	ENSCSAT00000014215	Body		1:40C9
cg22935317	cg22935317	38809428	AACAATAACAAACATTCCTAAAACRTAATATCATCAACTTAACATAACCC			II			CCTCCTGAGCTAACAGTGGCAGGCATTCCTGGAGCGTGATGTCATCAGCTTGGCATGGCC[CG]GTGGCCTGCACTCCAGTGAGGTGGCTGAACTCTGACCAGCCAAGAGAAAACCCCCCTCTC	37	14	23447078	CGGGCCATGCCAAGCTGATGACATCACGCTCCAGGAATGCCTGCCACTGT	29	23347975	R					JUB;JUB	NM_032876;NM_198086	Body;TSS1500	chr14:23449886-23452174	N_Shelf	AJUBA	ENSCSAT00000014215	Body	N_Shelf	0:50
cg16271600	cg16271600	24628328	CAAAAATTAAACCATCAAATCTAAAAAAACCACCAAATCCTTTCATTCCA	43602396	CGAAAATTAAACCGTCGAATCTAAAAAAACCACCAAATCCTTTCGTTCCG	I	A	Red	TCACTCACCGAAGTAGTCCTCCCTGGCCTCTGGCTCCCGCATCCGGGCCCGGGCGGCCTC[CG]GAACGAAAGGACCTGGTGGCTCCTCCAGACCCGACGGCTCAATCCCCGAGGGTTCTCCGC	37	14	23450522	CGGGGATTGAGCCGTCGGGTCTGGAGGAGCCACCAGGTCCTTTCGTTCCG	29	23351392	R					JUB	NM_032876	1stExon	chr14:23449886-23452174	Island	AJUBA	ENSCSAT00000014215	1stExon	Island	1:18C31
cg00069242	cg00069242	25757437	AACCCTCRAAAATTAAACCRTCRAATCTAAAAAAACCACCAAATCCTTTC			II			CACCGAAGTAGTCCTCCCTGGCCTCTGGCTCCCGCATCCGGGCCCGGGCGGCCTCCGGAA[CG]AAAGGACCTGGTGGCTCCTCCAGACCCGACGGCTCAATCCCCGAGGGTTCTCCGCGGGCT	37	14	23450527	ACCCTCGGGGATTGAGCCGTCGGGTCTGGAGGAGCCACCAGGTCCTTTCG	29	23351397	R					JUB	NM_032876	1stExon	chr14:23449886-23452174	Island	AJUBA	ENSCSAT00000014215	1stExon	Island	1:13C36
cg20480233	cg20480233	18763444	AACTAAAACAAAAACTAAAAACCAAAACCATAAACTCCAACCAAAAATCA	67691501	AACTAAAACGAAAACTAAAAACCGAAACCGTAAACTCCAACCGAAAATCG	I	A	Red	AGCTACTGGCGAAGCTAGAGCGGGGGCTGAGGGCCGGGGCCGTGGGCTCCAGCCGAAAAT[CG]GGGGGCAACGACTGAGGTAGAGGCAAGGCCCGGGTGGGCGGCGGCCCCGCGGGAAAAGAG	37	14	23451154	AGCTAGAGCGGGGGCTGAGGGCCGGGGCCGTGGGCTCCAGCCGAAAATCG	29	23352024	F					JUB	NM_032876	1stExon	chr14:23449886-23452174	Island	AJUBA	ENSCSAT00000014215	1stExon	Island	3:4G11C16C16
cg07588128	cg07588128	67737462	RAACAAAAAACRCCTAAATAAATTAAAAAAACCTAAAAAATCAAAACCCC			II			AGGGAACCTTGCTCCCGGGCCGGCTCCAACGGCTCATCCCCAGGTCCCCCAGTAGCTCCT[CG]GGGCCCTGACTTCCTAGGTCCCCCCAACCCACTTAGGCGCCCCTTGCCCGGCCCGGGGGT	37	14	23451327	CGGGGCCCTGACTTCCTAGGTCCCCCCAACCCACTTAGGCGCCCCTTGCC	29	23352197	F	rs45543740				JUB	NM_032876	1stExon	chr14:23449886-23452174	Island	AJUBA	ENSCSAT00000014215	1stExon	Island	1:29A20
cg19855227	cg19855227	44689396	AATCAAACAAATCAACACATAAACAAATAAACCTACAAACTAAACAACCA	20625370	AATCGAACGAATCGACGCGTAAACAAATAAACCTACGAACTAAACAACCG	I	C	Grn	GGAGGGGCTGCGTCCCCCCGCGCATCTGGGGCTGAGCGGGGCTAGCAGGGTCTCTGGCCG[CG]GCTGTCCAGTCCGCAGGTCTATCTGTTCACGCGTCGACTCGCCCGACTGCCCCACTCTCC	37	14	23451711	AGTCGGGCGAGTCGACGCGTGAACAGATAGACCTGCGGACTGGACAGCCG	29	23352581	R		rs45500097			JUB;JUB	NM_032876;NM_032876	1stExon;5'UTR	chr14:23449886-23452174	Island	AJUBA	ENSCSAT00000014215	5'UTR	Island	3:9C4A7C27
cg06998137	cg06998137	57742321	AACACTAACTACCCTAAATATAAAAACCCACAAACTAAACATAAAAAACA	42721464	AACGCTAACTACCCTAAATATAAAAACCCGCGAACTAAACGTAAAAAACG	I	A	Red	CGTGCAGCGGAAGGCGCTAACTGCCCTGGATGTGGAGACCCGCGGACTGGACGTGAGAGG[CG]GGCAGGGGCAGTTGGGGCAGCTGCCCCTACAACACTGAAGAATTGGAATAGGAAAGAGTG	37	14	23451983	GGCGCTAACTGCCCTGGATGTGGAGACCCGCGGACTGGACGTGAGAGGCG	29	23352858	F					JUB	NM_032876	TSS200	chr14:23449886-23452174	Island	AJUBA	ENSCSAT00000014215	TSS200	Island	3:25G11T2A9
cg04789056	cg04789056	63638341	TATAAACAATAAACCAAAATATACTTATTCCTCAACATAAACAATATCTC			II			GTCAAGAAGGCCTCATGTTTCTTGGACCCATCCTCCTCATTTTCTCATCCCAGGCTTCTC[CG]AGATACTGTTTATGCTGAGGAATAAGCATATTCTGGCTTACTGTTCACAGTGGAGGGAGT	37	14	23456173	GTGAACAGTAAGCCAGAATATGCTTATTCCTCAGCATAAACAGTATCTCG	29	23356712	R					C14orf93;C14orf93;C14orf93	NM_001130706;NM_001130708;NM_021944	3'UTR;3'UTR;3'UTR	chr14:23449886-23452174	S_Shelf	C14orf93	ENSCSAT00000014210	3'UTR	S_Shelf	3:5C21A3T18
cg01725773	cg01725773	15689447	CCTTATCATCCTTAACTAATATTTAATCAACTAACATTTACCAAATTCTC			II			ACCCACTGCATTTATGGAGAAACTGAAAAATGAAAAAGTAGCTCCTAGAACTCGTGCCAG[CG]AGAACTTGGTAAATGTTAGTTGATTAAATATTAGTCAAGGATGACAAGGTGGACCCCAGG	37	14	23475850	CTTGTCATCCTTGACTAATATTTAATCAACTAACATTTACCAAGTTCTCG	29	23377764	R	rs78457944				C14orf93;C14orf93;C14orf93	NM_021944;NM_001130706;NM_001130708	5'UTR;5'UTR;5'UTR	chr14:23475922-23476427	N_Shore				N_Shore	1:43C6
cg00579484	cg00579484	43637347	ATAAAACACAATAACRAATCACCCTATCCCCTAAAACCTCTTAAACAATC			II			GGGTCAGTGTGATTCAGCTACGGGAAAGGCGATCGCAGCGACGCGGGAAGCAGAGATCGG[CG]ACTGCTCAAGAGGCCTCAGGGGACAGGGTGACTCGCCACTGTGCCCTACCATACAGTGCG	37	14	23475993	TAGGGCACAGTGGCGAGTCACCCTGTCCCCTGAGGCCTCTTGAGCAGTCG	29	23377907	R	rs3751498				C14orf93;C14orf93;C14orf93	NM_021944;NM_001130706;NM_001130708	5'UTR;5'UTR;5'UTR	chr14:23475922-23476427	Island				Island	3:17G4C25A1
cg23176270	cg23176270	48773460	AAAATAACTCACCACTATACCCTACCATACAATACACTCTAAAAATCCCA	48750464	AAAATAACTCGCCACTATACCCTACCATACAATACGCTCTAAAAATCCCG	I	A	Red	GCCTCAGGGGACAGGGTGACTCGCCACTGTGCCCTACCATACAGTGCGCTCTGGGAGTCC[CG]GGTAAAGGGGGTCATTCCCGCGAGGGATGCGGAGAGCAGAGCGGCCGGAGGAGCGGCTAG	37	14	23476067	CGGGACTCCCAGAGCGCACTGTATGGTAGGGCACAGTGGCGAGTCACCCT	29	23377981	R					C14orf93;C14orf93;C14orf93	NM_021944;NM_001130706;NM_001130708	5'UTR;5'UTR;5'UTR	chr14:23475922-23476427	Island				Island	1:22A27
cg12965198	cg12965198	46616469	ATACACTCTAAAAATCCCAAATAAAAAAAATCATTCCCACAAAAAATACA	25730419	ATACGCTCTAAAAATCCCGAATAAAAAAAATCATTCCCGCGAAAAATACG	I	A	Red	CCCTACCATACAGTGCGCTCTGGGAGTCCCGGGTAAAGGGGGTCATTCCCGCGAGGGATG[CG]GAGAGCAGAGCGGCCGGAGGAGCGGCTAGGGATCTCGCCGGGTCACCGGGGAGGGTAGAC	37	14	23476098	GTGCGCTCTGGGAGTCCCGGGTAAAGGGGGTCATTCCCGCGAGGGATGCG	29	23378012	F					C14orf93;C14orf93;C14orf93	NM_021944;NM_001130706;NM_001130708	5'UTR;5'UTR;5'UTR	chr14:23475922-23476427	Island				Island	2:39G5C4
cg10218305	cg10218305	50770460	CTACTCACAAACCTATATATACACRATTATAAACACAATAACCACAAATC			II			TTTGTTCTCTGCTGCTCACAAACCTGTGTGTACACGATTATAAGCACAGTGGCCACAAAT[CG]GCGTCACACGTTGGGTGGTGGCCGACTTTTAGTTACTGCTGGCCTCGGTTACATTTCTTT	37	14	23476642	TGCTCACAAACCTGTGTGTACACGATTATAAGCACAGTGGCCACAAATCG	29	23378552	F					C14orf93;C14orf93;C14orf93	NM_021944;NM_001130706;NM_001130708	5'UTR;5'UTR;5'UTR	chr14:23475922-23476427	S_Shore				S_Shore	1:24G25
cg03565081	cg03565081	37800433	ACTTCCTTCRATATTACCTATAACAAAAATTTACATTATCCCTTCAACCC			II			CAAATCTCTCTGCTTCCTTCGATGTTGCCTGTGGCAGAAATTTACATTATCCCTTCAGCC[CG]CTTAAAAAATTCTGTACTTCCCAAGCGGCTAAATTTTTAAAGTCCCTCAACCACAAAAAT	37	14	23478970	CGGGCTGAAGGGATAATGTAAATTTCTGCCACAGGCAACATCGAAGGAAG	29	23380872	R				TRUE	C14orf93;C14orf93;C14orf93	NM_021944;NM_001130706;NM_001130708	5'UTR;5'UTR;5'UTR	chr14:23479310-23479532	N_Shore				N_Shore	0:50
cg11789185	cg11789185	43724344	CAATAAAACAAAACCCAATCACCAACATAACAATCCAATAAACRACCTCC			II			TCTTTTTTTCTCAGTGAAACAAGGCCCAGTCACCAGCATAACAATCCAGTGAGCGACCTC[CG]GACACTTTGTTAAATTGAGTGAACTAGTCAGTAACATTCTAGACTGCAATTAAACATCAG	37	14	23479664	CGGAGGTCGCTCACTGGATTGTTATGCTGGTGACTGGGCCTTGTTTCACT	29	23381554	R					C14orf93;C14orf93;C14orf93	NM_021944;NM_001130708;NM_001130706	TSS1500;TSS1500;TSS1500	chr14:23479310-23479532	S_Shore				S_Shore	3:0G29C9A9
cg23550082	cg23550082	47763305	AACTAATCAATAACATTCTAAACTACAATTAAACATCAAAAACTTAATAC			II			TAAATTGAGTGAACTAGTCAGTAACATTCTAGACTGCAATTAAACATCAGGGACTTGGTG[CG]TGGGCCCTACTCCGGTTTCCAGGTGAAATGTCTCTGGGTCACGTGTGTTGCTTAACACCC	37	14	23479736	CGCACCAAGTCCCTGATGTTTAATTGCAGTCTAGAATGTTACTGACTAGT	29	23381626	R					C14orf93;C14orf93;C14orf93	NM_021944;NM_001130708;NM_001130706	TSS1500;TSS1500;TSS1500	chr14:23479310-23479532	S_Shore				S_Shore	2:25G4G19
cg10204652	cg10204652	56731344	ATATAAATCAACCACATTATCACTAAAAACTCRAATCCAACCATCCTCCC			II			CTATACTTCTCATGTAGATCAGCCACATTGTCACTGGAGACTCGGATCCAGCCATCCTCC[CG]CACGTGGTAGAGGTTGACTGCACCTCCTGAGTAGGCATCTCTGTAGGTGGCTTGGTAGAT	37	14	23495374	CGGGAGGATGGCTGGATCCGAGTCTCCAGTGACAATGTGGCTGATCTACA	29	23395129	R					PSMB5;PSMB5;PSMB5	NM_002797;NM_001130725;NM_001144932	Body;Body;3'UTR			PSMB5	ENSCSAT00000014207	Body		2:11T20A17
cg16344215	cg16344215	44687462	TCTCATTAACCCAAAAAACCCCTATCTTTACTCTAATTAAAAAAAATAAC			II			TCGCCTAGGAATCAACCCAAGAGGCCTCACCTTCCTCCCCCGACTTACCCCCGGCCCCAC[CG]CCACCCTTTCCAACCAGAGCAAAGACAGGGGCCTCCTGGGCCAATGAGACAGCAAAACTG	37	14	23503697	CGCCACCCTTTCCAACCAGAGCAAAGACAGGGGCCTCCTGGGCCAATGAG	29	23403227	F					PSMB5;PSMB5;PSMB5	NM_001144932;NM_001130725;NM_002797	Body;5'UTR;Body			PSMB5;ENSCSAG00000025776	ENSCSAT00000014207;ENSCSAT00000025866	Body;TSS1500	N_Shore	3:9C23T8T7
cg26082856	cg26082856	17622496	AACTAACTCCACACCTTAAAAACCAAAATAATTATTCCATAAAACATTTC			II			CCTGGCAAGGGGGCTGGCTCCACACCTTGAAGGCCAGGGTGGTTGTTCCATGAAGCATTT[CG]ATTCCTGGCTCTTCTGGGACACCCCAGCCTGGCGCGGCCAGGCTCAGACCATCACTGAGA	37	14	23503928	GCTGGCTCCACACCTTGAAGGCCAGGGTGGTTGTTCCATGAAGCATTTCG	29	23403458	F					PSMB5;PSMB5;PSMB5	NM_001130725;NM_001144932;NM_002797	5'UTR;1stExon;1stExon			PSMB5;ENSCSAG00000025776	ENSCSAT00000014207;ENSCSAT00000025866	1stExon;TSS1500	Island	1:9G40
cg04884122	cg04884122	21727457	TTTACTAAACRTTCTCAAAATTAATTCTTTCTACCCACACTAAACATAAC			II			CCCAAGTCCGAAAAACCCGCGCTGGTTCACCGGTAGCGGTCTCTCCAACACGCTGGCAAG[CG]CCATGTCTAGTGTGGGCAGAAAGAACTAATTCTGAGAACGCCTAGCAAAGATAGGCCGGG	37	14	23504085	CGCCATGTCTAGTGTGGGCAGAAAGAACTAATTCTGAGAACGCCTAGCAA	29	23403615	F				TRUE	PSMB5;PSMB5;PSMB5	NM_001130725;NM_001144932;NM_002797	5'UTR;1stExon;1stExon			PSMB5;ENSCSAG00000025776	ENSCSAT00000014207;ENSCSAT00000025866	1stExon;TSS1500	Island	1:31C18
cg09353400	cg09353400	52735335	AAAAATTCAAAACCRATTTTCAACCAATCACRCCCTTCTCAAAAATAACC			II			ATAACCTCAAAATCACAGGAAGTGACTGAAAACGTCCATGTTGCGTAAGGGAAGTGAGGT[CG]GCCATCTTTGAGAAGGGCGTGACTGGTTGAAAATCGGTTCTGAACCCTTAGCGGTGAGTC	37	14	23504423	CGGCCATCTTTGAGAAGGGCGTGACTGGTTGAAAATCGGTTCTGAACCCT	29	23403952	F					PSMB5;PSMB5;PSMB5;PSMB5	NM_002797;NM_001130725;NM_001144932;NM_001130725	TSS200;5'UTR;TSS200;1stExon			PSMB5;ENSCSAG00000025776	ENSCSAT00000014207;ENSCSAT00000025866	TSS1500;TSS1500	S_Shore	0:50
cg03055478	cg03055478	30779502	AACRATAAATCCTCCCACTCCAACCTAATATCCAAACAACAAATTACATC			II			TCTGAACCCTTAGCGGTGAGTCCTCCCACTCCAGCCTGGTGTCCAAGCAACAGGTTACAT[CG]CTGCTGCTTCAGCACCTTGTTAACGCGCCTGAGGTTGCCATCTTGTTTAAGGGCACCTTC	37	14	23504523	GCGGTGAGTCCTCCCACTCCAGCCTGGTGTCCAAGCAACAGGTTACATCG	29	23404052	F					PSMB5;PSMB5;PSMB5	NM_001130725;NM_002797;NM_001144932	TSS200;TSS200;TSS200			PSMB5	ENSCSAT00000014207	TSS1500	S_Shore	2:18G5C25
cg13014394	cg13014394	64755337	CTTTACTTTTTCTTCTTCCATCTACCTTTTAAACAATTCATTACTTATTC			II			AGTAACCGGTTATTAATATCCAATATTCGTTCTCTTGACTCCTACCTTCTGGTGGAAATT[CG]AATAAGTAATGAATTGCCTAAAAGGCAGATGGAAGAAGAAAAAGCAAAGGGTCCAGTTAA	37	14	23504787	TTTGCTTTTTCTTCTTCCATCTGCCTTTTAGGCAATTCATTACTTATTCG	29	23404311	R					PSMB5;PSMB5;PSMB5	NM_002797;NM_001144932;NM_001130725	TSS1500;TSS1500;TSS1500			PSMB5	ENSCSAT00000014207	TSS1500	S_Shore	0:50
cg19543484	cg19543484	53629437	ACAAATTAAAATTAAAAAATCTCTTAATACATATTTATACAATCTCAACC			II			ATTCTCAGTTCAGACCTGAATAAGTGTCAGTAGTAATTTACCATCTCAGAGACGGGAGGA[CG]GTTGAGACTGCATAAATATGTACCAAGAGATTCTCTAACTTCAACTTGCTAAGATGATGC	37	14	23504921	CGGTTGAGACTGCATAAATATGTACCAAGAGATTCTCTAACTTCAACTTG	29	23404445	F					PSMB5;PSMB5;PSMB5	NM_002797;NM_001144932;NM_001130725	TSS1500;TSS1500;TSS1500			PSMB5	ENSCSAT00000014207	TSS1500	S_Shore	0:50
cg22921703	cg22921703	48605347	AATAACCTTACATAAAACTAAACACRCCACATAACTACCACAAAAAAAAC			II			CACGGCACCACCACTCTGGCCTTCCGCTTCCGTCATGGAGTCATTGCTGCAGCTGACACG[CG]TTCCTCCTGTGGCAGCTATGTGGCGTGTCCAGCCTCATGCAAGGTCATCCCTGTGCACCA	37	14	23511636	ATGACCTTGCATGAGGCTGGACACGCCACATAGCTGCCACAGGAGGAACG	29	23411758	R					PSMB11	NM_001099780	1stExon			PSMB11	ENSCSAT00000019766	1stExon		1:20C29
cg00637824	cg00637824	29647408	CAATATAACCAATACTACCAAACTCTTATCAACCATAATATCTCAATACC			II			GGTCAGCTGCCCAGTGTGGCCAGTGCTGCCAAGCTCTTGTCAGCCATGATGTCTCAATAC[CG]GGGACTGGATCTCTGTGTGGCCACTGCCCTCTGCGGCTGGGACCGCTCTGGCCCTGAGCT	37	14	23511852	AGTGTGGCCAGTGCTGCCAAGCTCTTGTCAGCCATGATGTCTCAATACCG	29	23411974	F					PSMB11	NM_001099780	1stExon			PSMB11	ENSCSAT00000019766	1stExon		1:43G6
cg20576264	cg20576264	68620338	CATCTTCTCTATAAACTCTAAATCTCCCTATACCTACRACRTACTAAACC			II			CTGCAGGGGGACATCTTCTCTGTGGGCTCTGGATCTCCCTATGCCTACGGCGTGCTAGAC[CG]TGGCTATCGCTACGACATGAGCACCCAGGAAGCCTACGCCCTGGCTCGCTGCGCCGTGGC	37	14	23512002	CGGTCTAGCACGCCGTAGGCATAGGGAGATCCAGAGCCCACAGAGAAGAT	29	23412124	R		rs74813090			PSMB11	NM_001099780	1stExon			PSMB11	ENSCSAT00000019766	1stExon		0:50
cg20056914	cg20056914	37627405	CTACAAAACCCCCTAAATAAACATCACAATAAATAACATAAACCACAACA	21786451	CTACAAAACCCCCTAAATAAACATCACGATAAATAACGTAAACCACGACG	I	C	Grn	GCTAGACCGTGGCTATCGCTACGACATGAGCACCCAGGAAGCCTACGCCCTGGCTCGCTG[CG]CCGTGGCCCACGCCACCCACCGTGATGCCTATTCAGGGGGCTCTGTAGACCTTTTCCACG	37	14	23512055	CGCCGTGGCCCACGCCACCCACCGTGATGCCTATTCAGGGGGCTCTGTAG	29	23412177	F					PSMB11	NM_001099780	1stExon			PSMB11	ENSCSAT00000019766	1stExon		2:12T23G13
cg20039983	cg20039983	61731455	AACTAAAATACCCAAAAAAAACTAACAACTAAACAAAACTCCAAAAAAAC			II			ACAATGCCCAGGGCTGGGATGCCCAGGGGAAGCTGACAGCTGGGCAGAGCTCCAGGGAGG[CG]GCCACACGGGAGGCTGGAGCTCTTGCCCTGGGAGGCAGGCTGGTTCCCTCTCTCAGCTGG	37	14	23516460	GCTGGGATGCCCAGGGGAAGCTGACAGCTGGGCAGAGCTCCAGGGAGGCG	29	23416639	F					CDH24;CDH24	NM_022478;NM_144985	3'UTR;3'UTR	chr14:23517223-23517741	N_Shore				N_Shore	2:16T3G29
cg21856645	cg21856645	73789458	AAACCRAAAACTCCTTAACCCCATACAACTCRACCAAAATACRAAAAAAC			II			GGGCGCTCAGGGGGCCGGGGGCTCCTTGGCCCCATACAGCTCGGCCAGGGTGCGGAAGAG[CG]GACCCCAGTCGTCCAGCGGCTCCGCGGGGCCGGGGGCGCCGCCGGCTTCGCTGCCGGAGC	37	14	23517243	GGCCGGGGGCTCCTTGGCCCCATACAGCTCGGCCAGGGTGCGGAAGAGCG	29	23417408	F					CDH24;CDH24	NM_144985;NM_022478	Body;Body	chr14:23517223-23517741	Island	CDH24	ENSCSAT00000014201	Body	Island	3:6C5T17C19
cg25820524	cg25820524	31636337	CACAAAACTTCTATCACCTAATAAATCAACCTTTCACATAAAAACAAACC			II			CCACCAGGGCTGCGCGAGAGGCGCGCACACAGGCCCTGAGCCAGCAGGGCCGGGAGCGGG[CG]GCCTGTCTCCATGTGAAAGGCTGACCCATCAGGTGACAGAAGCCCTGTGCTTAGGGGCTG	37	14	23517740	ACAGGGCTTCTGTCACCTGATGGGTCAGCCTTTCACATGGAGACAGGCCG	29	23417905	R					CDH24;CDH24	NM_144985;NM_022478	Body;Body	chr14:23517223-23517741	Island	CDH24	ENSCSAT00000014201	Body	S_Shore	3:19C10C15G3
cg07430085	cg07430085	43654324	CAAACTAACAACRACACACACTAACAATCACTATAACAATACTACTCAAC			II			CACAGAGCCGTCAGGCTGGCAGCGGCACACACTAACAGTCACTGTGGCAGTGCTGCTCAG[CG]CCGGCTGCCCCCAGTCCCACAGTTCTATGGGAACCAAGTAGGGGGCATGGCGGGGTGGAG	37	14	23518387	AGGCTGGCAGCGGCACACACTAACAGTCACTGTGGCAGTGCTGCTCAGCG	29	23418552	F					CDH24;CDH24	NM_144985;NM_022478	Body;Body	chr14:23517223-23517741	S_Shore	CDH24	ENSCSAT00000014201	Body	S_Shore	0:50
cg03156547	cg03156547	54772507	AACCAAAACTCTATTCACTAACCCTAAATACTAAAACTAAACCAAACCAC			II			GTTTGGACTCCAGCCAGGGCTCTGTTCACTGGCCCTGGGTGCTGAGGCTGGGCCAGGCCA[CG]TGGCCCATGAGCTGGCTGGGGTGGAGGGGCAGATGCGTTGAGGCTACCCCATGGATCCAC	37	14	23525003	GCCAGGGCTCTGTTCACTGGCCCTGGGTGCTGAGGCTGGGCCAGGCCACG	29	23425093	F				TRUE	CDH24;CDH24	NM_022478;NM_144985	5'UTR;5'UTR	chr14:23526481-23527360	N_Shore	CDH24	ENSCSAT00000014201	Body	N_Shore	3:30C0A4C13
cg03770548	cg03770548	71777307	CCTAAACAACTACTTATCCTACAAATATAAATCCATAAAATAACCTCAAC			II			GGTGCTGAGGCTGGGCCAGGCCACGTGGCCCATGAGCTGGCTGGGGTGGAGGGGCAGATG[CG]TTGAGGCTACCCCATGGATCCACACCTGCAGGACAAGCAGCTGCTCAGGCTCAAGGAAAC	37	14	23525040	CTGAGCAGCTGCTTGTCCTGCAGGTGTGGATCCATGGGGTAGCCTCAACG	29	23425129	R				TRUE	CDH24;CDH24	NM_022478;NM_144985	5'UTR;5'UTR	chr14:23526481-23527360	N_Shore	CDH24	ENSCSAT00000014201	Body	N_Shore	0:50
cg16968672	cg16968672	29782312	CAACAATACCAAATAAAAACACCTACCCCAAAACAAAAATCAAAAATCCA	19716344	CGACAATACCAAATAAAAACGCCTACCCCGAAACAAAAATCGAAAATCCG	I	C	Grn	GCCACGGAGCGCACCCCTCCGAAGACCCCCGCAGGCTGCGGGCCCCCTCCTACCCCTCCG[CG]GATTCCCGACCCCTGCTCCGGGGCAGGCGCCCTTACCTGGCACTGCCGAGGGGCCCAGGC	37	14	23526574	CGGCAGTGCCAGGTAAGGGCGCCTGCCCCGGAGCAGGGGTCGGGAATCCG	29	23426662	R					CDH24;CDH24	NM_022478;NM_144985	5'UTR;5'UTR	chr14:23526481-23527360	Island	CDH24	ENSCSAT00000014201	Body	Island	0:50
cg10290767	cg10290767	64602389	ACTAAAAAACACTTAAAAACAACAAAAAAATCCAAAAAATCCAAAACCCA	43634435	ACTAAAAAACACTTAAAAACGACAAAAAAATCCAAAAAATCCGAAACCCG	I	A	Red	GGTAGCAGGTCAGCTGGGGGACACTTAAGGACGGCAGAAGGGTCCAGAGAGTCCGAGGCC[CG]GGCCCAGGGAGCGGGTCGGGAACAGAGGCACGACATCGGCGGGAGGTCGGAGGCGGGCAG	37	14	23527304	GCTGGGGGACACTTAAGGACGGCAGAAGGGTCCAGAGAGTCCGAGGCCCG	29	23427396	F					CDH24;CDH24	NM_022478;NM_144985	TSS1500;TSS1500	chr14:23526481-23527360	Island	CDH24	ENSCSAT00000014201	TSS1500	Island	2:24T5C19
cg23946709	cg23946709	72622357	TAAAAACAACAAAAAAATCCAAAAAATCCAAAACCCAAACCCAAAAAACA	28749478	TAAAAACGACAAAAAAATCCAAAAAATCCGAAACCCGAACCCAAAAAACG	I	A	Red	CTGGGGGACACTTAAGGACGGCAGAAGGGTCCAGAGAGTCCGAGGCCCGGGCCCAGGGAG[CG]GGTCGGGAACAGAGGCACGACATCGGCGGGAGGTCGGAGGCGGGCAGTGGAACCCTTCTT	37	14	23527317	TAAGGACGGCAGAAGGGTCCAGAGAGTCCGAGGCCCGGGCCCAGGGAGCG	29	23427409	F		rs56261929			CDH24;CDH24	NM_022478;NM_144985	TSS1500;TSS1500	chr14:23526481-23527360	Island	CDH24	ENSCSAT00000014201	TSS1500	Island	2:11T5C32
cg18271256	cg18271256	41651498	CCTAAAACCRAATAACTAATACCTACAACTCTAATATTTTCCCAACTAAC			II			GGCCATAACCCCCTGGGGCCGAGTGGCTGGTACCTGCAGCTCTAGTGTTTTCCCAGCTAG[CG]GCGCCCACCCCGGTCCCGCACAGGTGTGCTCCGACTCCGGCTTCTGCTGTGGCGCTTGGT	37	14	23528361	CTGGGGCCGAGTGGCTGGTACCTGCAGCTCTAGTGTTTTCCCAGCTAGCG	29	23428452	F					ACIN1;ACIN1;ACIN1;ACIN1;ACIN1	NM_001164817;NM_001164815;NM_014977;NM_001164816;NM_001164814	Body;Body;Body;Body;Body	chr14:23528360-23528582	Island	ACIN1	ENSCSAT00000014194	Body	Island	1:42C7
cg18844144	cg18844144	39728405	ACAAATATACTCCAACTCCAACTTCTACTATAACACTTAATATCCCTACA	44694469	ACAAATATACTCCGACTCCGACTTCTACTATAACGCTTAATATCCCTACG	I	A	Red	CCCCGGTCCCGCACAGGTGTGCTCCGACTCCGGCTTCTGCTGTGGCGCTTGGTGTCCCTG[CG]ATCCCTTTCCCTGCCTCGTTCTCGGTCCCTTTCCCTATCCCGATCTCGGTCCCCCCTGTC	37	14	23528430	CGCAGGGACACCAAGCGCCACAGCAGAAGCCGGAGTCGGAGCACACCTGT	29	23428521	R					ACIN1;ACIN1;ACIN1;ACIN1;ACIN1	NM_001164817;NM_001164815;NM_014977;NM_001164816;NM_001164814	Body;Body;Body;Body;Body	chr14:23528360-23528582	Island	ACIN1	ENSCSAT00000014194	Body	Island	1:32C17
cg23420779	cg23420779	43735339	CCTCTATCCCATCCCATCTAAATCCCTTTCCCACCTACTAATAAATATAC			II			ATGCATCTGACCCTCTGTCCCATCCCATCTGGGTCCCTTTCCCACCTACTAGTGGGTATG[CG]TACCCCATAGCTAAGTACCTACCTTTCTTCTCACTCTTCTTTTCTTTAGACTTCGCACGT	37	14	23530483	CGCATACCCACTAGTAGGTGGGAAAGGGACCCAGATGGGATGGGACAGAG	29	23430568	R					ACIN1;ACIN1;ACIN1;ACIN1;ACIN1	NM_001164817;NM_001164815;NM_014977;NM_001164816;NM_001164814	Body;Body;Body;Body;Body	chr14:23528360-23528582	S_Shore	ACIN1	ENSCSAT00000014194	Body	S_Shore	0:50
cg22867117	cg22867117	44638429	CAAAAAATAAAACAACAAAAACAAACTCAATCAAAACATAAATAAAATCA	12796313	CGAAAAATAAAACGACGAAAACGAACTCGATCAAAACGTAAATAAAATCG	I	A	Red	TCCTTGCGGCGGCGGTCACGGGACCTTGATCGGGAACGGGGCCCTTCTCGAACTTTGTCC[CG]ATCCCATTCACGCTCTGATCGAGTCCGCTCCCGCCGCTCCATTTCCCGTTCCCGTTCTGC	37	14	23530605	CGGGAAATGGAGCGGCGGGAGCGGACTCGATCAGAGCGTGAATGGGATCG	29	23430690	R	rs60168438				ACIN1;ACIN1;ACIN1;ACIN1;ACIN1	NM_001164817;NM_001164815;NM_014977;NM_001164816;NM_001164814	Body;Body;Body;Body;Body	chr14:23526481-23527360	S_Shelf	ACIN1	ENSCSAT00000014194	Body	S_Shore	0:50
cg16502747	cg16502747	66610323	CAAAAAAAAATATATACCATAACCTATAAAATCAACTTCTTCCCCTCACC			II			CACACTGGTCACAAAAGGAAATATATGCCATGACCTATAGAATCAGCTTCTTCCCCTCAC[CG]TTACAAAGCAATGAGATTTGATCTTGTCAATCCAGAAGGCCTCTTCCACCAAGGTTCCTG	37	14	23531625	CGGTGAGGGGAAGAAGCTGATTCTATAGGTCATGGCATATATTTCCTTTT	29	23431387	R					ACIN1;ACIN1;ACIN1;ACIN1;ACIN1	NM_001164817;NM_001164815;NM_014977;NM_001164816;NM_001164814	Body;Body;Body;Body;Body	chr14:23528360-23528582	S_Shelf	ACIN1	ENSCSAT00000014194	Body	S_Shelf	0:50
cg02037503	cg02037503	33734467	TAAATAAATAACAAAATAACTCCCCTACATATCTCCRACTAATCRCTACC			II			TGGAGAAGGAGGAAGAGGGCCAGGCTGCTGGTAGTGGCTGGCTCTATTGTATTGGCGGAG[CG]GCAGCGATCAGCCGGAGACATGCAGGGGAGCCATCTTGCCACTTACCCAGCAGCCTGTGT	37	14	23540729	CGGCAGCGATCAGCCGGAGACATGCAGGGGAGCCATCTTGCCACTTACCC	29	23440384	F					ACIN1;ACIN1;ACIN1;ACIN1;ACIN1;ACIN1	NM_001164816;NM_001164817;NM_001164815;NM_014977;NM_001164814;NM_001164817	1stExon;1stExon;Body;Body;Body;5'UTR			ACIN1	ENSCSAT00000014194	Body		0:50
cg23712970	cg23712970	21680360	AACTACTAAATAAATAACAAAATAACTCCCCTACATATCTCCRACTAATC			II			AGGAGGAAGAGGGCCAGGCTGCTGGTAGTGGCTGGCTCTATTGTATTGGCGGAGCGGCAG[CG]ATCAGCCGGAGACATGCAGGGGAGCCATCTTGCCACTTACCCAGCAGCCTGTGTGTGCGG	37	14	23540735	GCTGCTGGGTAAGTGGCAAGATGGCTCCCCTGCATGTCTCCGGCTGATCG	29	23440390	R					ACIN1;ACIN1;ACIN1;ACIN1;ACIN1;ACIN1	NM_001164816;NM_001164817;NM_001164815;NM_014977;NM_001164814;NM_001164817	1stExon;1stExon;Body;Body;Body;5'UTR			ACIN1	ENSCSAT00000014194	Body		0:50
cg04561327	cg04561327	30808424	AAAACATACAAAAAAACCATCTTACCACTTACCCAACAACCTATATATAC			II			GCGATCAGCCGGAGACATGCAGGGGAGCCATCTTGCCACTTACCCAGCAGCCTGTGTGTG[CG]GATGGGGGAGGGCCTTGCTGCAGCAGGGGAGGGGAAAGAAAAGAGGGAGGGAGCTGAGTG	37	14	23540794	CGCACACACAGGCTGCTGGGTAAGTGGCAAGATGGCTCCCCTGCATGTCT	29	23440449	R					ACIN1;ACIN1;ACIN1;ACIN1;ACIN1	NM_001164817;NM_001164815;NM_014977;NM_001164816;NM_001164814	TSS200;Body;Body;TSS200;Body			ACIN1	ENSCSAT00000014194	Body		1:40C9
cg05151348	cg05151348	72726304	ACAAACATATACCACCACAACCAACTCATTTTTACATTTTTAATATAAAC			II			TAGCTGGGATTACAGACATGTGCCACCACAACCAGCTCATTTTTGCATTTTTAGTATAGA[CG]GGGTTTTGCCATGTTGGCCAGGCTGGTCTCAAACTCCTGACCTCAGGTGATCTACCCGCC	37	14	23561021	CAGACATGTGCCACCACAACCAGCTCATTTTTGCATTTTTAGTATAGACG	29	23460907	F					ACIN1;ACIN1;ACIN1	NM_001164815;NM_014977;NM_001164814	Body;Body;Body	chr14:23563978-23564724	N_Shelf	ACIN1	ENSCSAT00000014194	Body	N_Shelf	3:16T1C25A5
cg16141690	cg16141690	29632367	CAAATCCCTTCAAATAAAAATCTCTCTTCATCTCACCTCCTCATCTAATC			II			CTCTCTCTCATCAAGTCCCTTCAAATAAAGGTCTCTCTTCATCTCACCTCCTCATCTAAT[CG]AGCAGACATTTTACCCTACCCCAGTCCTATTCGTGCAGATACCGATACCAACCCCATCCA	37	14	23563715	AAGTCCCTTCAAATAAAGGTCTCTCTTCATCTCACCTCCTCATCTAATCG	29	23463614	F				TRUE	C14orf119;ACIN1;ACIN1;ACIN1	NM_017924;NM_001164815;NM_014977;NM_001164814	TSS1500;Body;Body;Body	chr14:23563978-23564724	N_Shore	ACIN1;ENSCSAG00000016091	ENSCSAT00000014194;ENSCSAT00000014187	Body;TSS1500	N_Shore	1:11C38
cg25803423	cg25803423	16764334	AAAAAATTAAATCCCACTACAACCTACRACRTTACTAACCTAAAAAAAAC			II			GATACCAACCCCATCCACCCCTTCGCGCAACTATACCCCTAACTCCGACCCAGCCCAACT[CG]CCCCCCTCAGGCCAGCAACGCCGTAGGTTGTAGTGGGATTTAACTCCTTCTGCAGCGCAT	37	14	23563820	CGCCCCCCTCAGGCCAGCAACGCCGTAGGTTGTAGTGGGATTTAACTCCT	29	23463719	F				TRUE	C14orf119;ACIN1;ACIN1;ACIN1	NM_017924;NM_001164815;NM_014977;NM_001164814	TSS1500;Body;Body;Body	chr14:23563978-23564724	N_Shore	ACIN1;ENSCSAG00000016091	ENSCSAT00000014194;ENSCSAT00000014187	Body;TSS1500	N_Shore	0:50
cg20692059	cg20692059	18656430	AAAACTTAAAACACTCCTAAAAAATAATACACACCCTCCCATTTAAACTC			II			GGAAGGAGGAAGGAGCTTAAGACACTCCTGGAGAGTAGTGCACACCCTCCCATTTGGGCT[CG]CGCTGCTGCCGTTAAGGCGGGAACCGGCGCGATCTCCATTCCAGCGCGAACCTCATCAAC	37	14	23563979	GAGCTTAAGACACTCCTGGAGAGTAGTGCACACCCTCCCATTTGGGCTCG	29	23463878	F					C14orf119;ACIN1;ACIN1;ACIN1	NM_017924;NM_001164815;NM_014977;NM_001164814	TSS1500;Body;Body;Body	chr14:23563978-23564724	Island	ACIN1;ENSCSAG00000016091	ENSCSAT00000014194;ENSCSAT00000014187	Body;TSS1500	Island	0:50
cg18938469	cg18938469	59643459	TTACTAAAATATCAAAAAAAAACAAACCCAATAAAAACAAACCTCTACCA	42618475	TTACTAAAATATCGAAAAAAAACGAACCCGATAAAAACGAACCTCTACCG	I	C	Grn	GAGGCTCGCGCTGGCGGCCTGAGCGAGCTCGCGCCGAGCCCGGATACTGCGCCTGCGCCG[CG]GCAGAGGCTCGTCTCTACCGGGTCCGCTCTCCTCCGACACCCCAGCAACGCCGACTCCTC	37	14	23564120	TTGCTGGGGTGTCGGAGGAGAGCGGACCCGGTAGAGACGAGCCTCTGCCG	29	23464019	R					C14orf119;ACIN1;ACIN1;ACIN1	NM_017924;NM_001164815;NM_014977;NM_001164814	TSS1500;Body;Body;Body	chr14:23563978-23564724	Island	ACIN1;ENSCSAG00000016091	ENSCSAT00000014194;ENSCSAT00000014187	Body;TSS1500	Island	0:50
cg16735021	cg16735021	54807478	TCAAAAAACATTAACAAAAATTACCAAAAATACCCAAAACCATCAAAACA	70687364	TCGAAAAACGTTAACGAAAATTACCGAAAATACCCGAAACCGTCGAAACG	I	A	Red	AGGCTTCCCGTCCAGAGTCACCTCCTCCAGCTCCGCCATCTTGCGTGAGGTACTCGGGTC[CG]TCCCGACGGCTTCGGGCATCTTCGGTAATTTCCGCCAACGCCCTTCGAACGTACCGAGAT	37	14	23564343	TCGAAGGGCGTTGGCGGAAATTACCGAAGATGCCCGAAGCCGTCGGGACG	29	23464242	R					C14orf119;ACIN1;ACIN1;ACIN1	NM_017924;NM_001164815;NM_001164814;NM_014977	TSS1500;1stExon;1stExon;1stExon	chr14:23563978-23564724	Island	ACIN1;ENSCSAG00000016091	ENSCSAT00000014194;ENSCSAT00000014187	1stExon;TSS200	Island	0:50
cg25140501	cg25140501	28676393	AATATATTCRAAAACCCTCRACCCTAATATAACCATAATCRAAAATATTC			II			GCTTTGAATCGAATATATTCGGAAACCCTCGACCCTGGTATAACCATAATCGGAGATGTT[CG]TTTATTTCCGGACCTAGAGATGAGGCGCTGGGGCGCTTGGGTGTTTGGGGCGGGTCCGAG	37	14	23564641	CGAACATCTCCGATTATGGTTATACCAGGGTCGAGGGTTTCCGAATATAT	29	23464540	R				TRUE	ACIN1;ACIN1;ACIN1;ACIN1;C14orf119;ACIN1;ACIN1	NM_001164814;NM_014977;NM_001164815;NM_001164815;NM_017924;NM_001164814;NM_014977	5'UTR;5'UTR;5'UTR;1stExon;TSS200;1stExon;1stExon	chr14:23563978-23564724	Island	ACIN1;ENSCSAG00000016091	ENSCSAT00000014194;ENSCSAT00000014187	TSS200;1stExon	Island	3:12G8T11G16
cg15982991	cg15982991	15693352	CTAAATCCAAAAATAAACAAACATCTCCAATTATAATTATACCAAAATCA	49600351	CTAAATCCGAAAATAAACGAACATCTCCGATTATAATTATACCAAAATCG	I	A	Red	TTTCAGGCTCGGTTTTCTTCGTCTTGCCGAAGCTTTGAATCGAATATATTCGGAAACCCT[CG]ACCCTGGTATAACCATAATCGGAGATGTTCGTTTATTTCCGGACCTAGAGATGAGGCGCT	37	14	23564610	CGACCCTGGTATAACCATAATCGGAGATGTTCGTTTATTTCCGGACCTAG	29	23464509	F					ACIN1;ACIN1;ACIN1;ACIN1;C14orf119;ACIN1;ACIN1	NM_001164814;NM_014977;NM_001164815;NM_001164815;NM_017924;NM_001164814;NM_014977	5'UTR;5'UTR;5'UTR;1stExon;TSS200;1stExon;1stExon	chr14:23563978-23564724	Island	ACIN1;ENSCSAG00000016091	ENSCSAT00000014194;ENSCSAT00000014187	TSS200;1stExon	Island	3:4T11G21C11
cg00867446	cg00867446	57665402	ATAACCATAATCAAAAATATTCATTTATTTCCAAACCTAAAAATAAAACA	11799464	ATAACCATAATCGAAAATATTCGTTTATTTCCGAACCTAAAAATAAAACG	I	C	Grn	CTCGACCCTGGTATAACCATAATCGGAGATGTTCGTTTATTTCCGGACCTAGAGATGAGG[CG]CTGGGGCGCTTGGGTGTTTGGGGCGGGTCCGAGGCCGGAAGTGCGTGGGCTGCCGGGCTG	37	14	23564668	CGCCTCATCTCTAGGTCCGGAAATAAACGAACATCTCCGATTATGGTTAT	29	23464567	R					ACIN1;ACIN1;ACIN1;ACIN1;C14orf119;ACIN1;ACIN1	NM_001164814;NM_014977;NM_001164815;NM_001164815;NM_017924;NM_001164814;NM_014977	5'UTR;5'UTR;5'UTR;1stExon;TSS200;1stExon;1stExon	chr14:23563978-23564724	Island	ACIN1;ENSCSAG00000016091	ENSCSAT00000014194;ENSCSAT00000014187	TSS200;1stExon	Island	2:6G21C21
cg26404748	cg26404748	73725432	TATTTCCAAACCTAAAAATAAAACACTAAAACACTTAAATATTTAAAACA	51743491	TATTTCCGAACCTAAAAATAAAACGCTAAAACGCTTAAATATTTAAAACG	I	A	Red	GAGATGTTCGTTTATTTCCGGACCTAGAGATGAGGCGCTGGGGCGCTTGGGTGTTTGGGG[CG]GGTCCGAGGCCGGAAGTGCGTGGGCTGCCGGGCTGGCCCAGCTTAGGGTTTTCAGGAAAT	37	14	23564693	CGCCCCAAACACCCAAGCGCCCCAGCGCCTCATCTCTAGGTCCGGAAATA	29	23464592	R					ACIN1;ACIN1;ACIN1;ACIN1;C14orf119;ACIN1;ACIN1	NM_001164814;NM_014977;NM_001164815;NM_001164815;NM_017924;NM_001164814;NM_014977	5'UTR;5'UTR;5'UTR;1stExon;TSS200;1stExon;1stExon	chr14:23563978-23564724	Island	ACIN1;ENSCSAG00000016091	ENSCSAT00000014194;ENSCSAT00000014187	TSS200;1stExon	Island	2:3C24A21
cg16066294	cg16066294	13660335	CAAACCTAAAAATAAAACACTAAAACACTTAAATATTTAAAACAAATCCA	57615460	CGAACCTAAAAATAAAACGCTAAAACGCTTAAATATTTAAAACGAATCCG	I	A	Red	TTCGTTTATTTCCGGACCTAGAGATGAGGCGCTGGGGCGCTTGGGTGTTTGGGGCGGGTC[CG]AGGCCGGAAGTGCGTGGGCTGCCGGGCTGGCCCAGCTTAGGGTTTTCAGGAAATTTGGAA	37	14	23564699	CGGACCCGCCCCAAACACCCAAGCGCCCCAGCGCCTCATCTCTAGGTCCG	29	23464598	R					ACIN1;ACIN1;ACIN1;ACIN1;C14orf119;ACIN1;ACIN1	NM_001164814;NM_014977;NM_001164815;NM_001164815;NM_017924;NM_001164814;NM_014977	5'UTR;5'UTR;5'UTR;1stExon;TSS200;1stExon;1stExon	chr14:23563978-23564724	Island	ACIN1;ENSCSAG00000016091	ENSCSAT00000014194;ENSCSAT00000014187	TSS1500;1stExon	Island	1:22A27
cg16202736	cg16202736	61629386	TAAACAAAATAAAAATACCTCTATAAACCAAATCAAACTCAATATTTACA	64624442	TAAACGAAATAAAAATACCTCTATAAACCGAATCAAACTCGATATTTACG	I	A	Red	GAAAAGGGGAGGTAAGCGGGGTAGAAGTACCTCTATGGGCCGGGTCAGACTCGGTGTTTG[CG]GATTACCTTAATAGGGCAAGCCCCCCACTCCTTAACGCAAACAGCTTCTGCCCTCTGTCC	37	14	23564878	CGCAAACACCGAGTCTGACCCGGCCCATAGAGGTACTTCTACCCCGCTTA	29	23464777	R					C14orf119;ACIN1;ACIN1;ACIN1	NM_017924;NM_001164815;NM_014977;NM_001164814	5'UTR;TSS200;TSS200;TSS200	chr14:23563978-23564724	S_Shore	ACIN1;ENSCSAG00000016091	ENSCSAT00000014194;ENSCSAT00000014187	TSS1500;Body	S_Shore	1:10G39
cg00884794	cg00884794	46768341	AACTCAAATTCAACRTCATAAATCAATTCATAATCTAAATCCRAAAACAC			II			GCGGGGGGCTGGTGCGGAATCGGAATAACAAGCTCCGTGGGGGTGCGCAAGAAGCATCGC[CG]TGTCTTCGGACCCAGACTATGAACTGATCTATGACGCTGAACTTGAGTTTGAGTTTGCCT	37	14	23565044	ACTCAAGTTCAGCGTCATAGATCAGTTCATAGTCTGGGTCCGAAGACACG	29	23464954	R	rs17126534				C14orf119;ACIN1;ACIN1;ACIN1	NM_017924;NM_001164814;NM_001164815;NM_014977	5'UTR;TSS1500;TSS1500;TSS1500	chr14:23563978-23564724	S_Shore	ACIN1;ENSCSAG00000016091	ENSCSAT00000014194;ENSCSAT00000014187	TSS1500;Body	S_Shore	2:30T9C9
cg14411612	cg14411612	25702431	TAATTTTTCTAACACTACCTTAACTACCAAATCCTCTAAAAAACRTTCAC			II			ATCACCTCCCAGGAGATGAAGTGTATTCTTCACTGGTTTGCCAATTGGTCAGGTCCCCAG[CG]TGAACGTTTCCTAGAGGACCTGGTAGCTAAGGCAGTGCCAGAAAAATTACAACCACTGCT	37	14	23567027	AATTTTTCTGGCACTGCCTTAGCTACCAGGTCCTCTAGGAAACGTTCACG	29	23466937	R					C14orf119	NM_017924	Body	chr14:23563978-23564724	S_Shelf	ENSCSAG00000016091	ENSCSAT00000014187	3'UTR	S_Shelf	0:50
cg11790074	cg11790074	12766465	CACTCACCTACTAAAACAACCTAAATTCRCTAAATAACCTCTCTCACTAC			II			CTCTGTTCCCTCACTCACCTGCTAGAACAGCCTGGATTCGCTGAGTGGCCTCTCTCACTG[CG]GCCAGGGCTCGGGATCCCCCTCTCATCCCTTCTCCCTCAGGATCCCAAGCTCCATCTGAT	37	14	23573850	ACTCACCTGCTAGAACAGCCTGGATTCGCTGAGTGGCCTCTCTCACTGCG	29	23473900	F														0:50
cg19577365	cg19577365	56619418	ACATCTCCCTTCTATATCTCTCCRTAAATACAACCTAAATCCTATCTTCC			II			CAGCAGCAGCAGCATCTCCCTTCTGTGTCTCTCCGTAGATACAGCCTGGATCCTGTCTTC[CG]TCCCCTTGTTCCCTGGCTCACTGTTTCTGGCTTTCCTCTCTTTACTATTTTTCACCTATG	37	14	23574175	CGGAAGACAGGATCCAGGCTGTATCTACGGAGAGACACAGAAGGGAGATG	29	23474216	R														1:21T28
cg02246876	cg02246876	21636465	CTACTAAAAACCTAAAACCCTAAAACATAAACCATAAATAAATAACAACC			II			ACAGTGCAACTTTATTCAGCCATATAATCATTATGCTGGGTCCTGCCCTCTTTGCCACCC[CG]GTTGCCATTTATCCATGGTCTATGTCTCAGGGTTCTAGGCCCCCAGCAGGATGGGGGTCC	37	14	23586582	TGCTGGGGGCCTAGAACCCTGAGACATAGACCATGGATAAATGGCAACCG	29	23486034	R					CEBPE	NM_001805	3'UTR							0:50
cg11070172	cg11070172	52675353	AAATATCTAACTCCTAAATAAACTACTCCACACAACTACAAAAACACTCA	71611436	AAATATCTAACTCCTAAATAAACTACTCCACGCGACTACGAAAACGCTCG	I	T	Red	AGAGGTTGCGGAGGGTGTCTAGCTCCTGGGTGAGCTGCTCCACGCGGCTGCGGAGGCGCT[CG]TTCTCTGCCATGTACTCCAGCACCTTCTGCTGCGTCTCCAGAATGCGCCTCTTGGCCTTG	37	14	23586812	CGAGCGCCTCCGCAGCCGCGTGGAGCAGCTCACCCAGGAGCTAGACACCC	29	23486264	R					CEBPE	NM_001805	Body			CEBPE	ENSCSAT00000014181	Body		0:50
cg01242348	cg01242348	55774314	AATAACCTTAAATACCAACTAAAACAAAAACACAACAACATCACCATACA	37804337	AATAACCTTAAATACCGACTAAAACGAAAACGCAACAACATCGCCGTACG	I	C	Grn	TACTCCAGCACCTTCTGCTGCGTCTCCAGAATGCGCCTCTTGGCCTTGTCTCGGCTCTTG[CG]CACGGCGATGTTGTTGCGCTCCCGCCTCAGCCGGTACTCAAGGCTATCTTTGTTCACTGC	37	14	23586886	CGCACGGCGATGTTGTTGCGCTCCCGCCTCAGCCGGTACTCAAGGCTATC	29	23486338	F					CEBPE	NM_001805	Body			CEBPE	ENSCSAT00000014181	Body		0:50
cg02039171	cg02039171	14733383	TAAAAAACATATATAAACATAAAACCTCCATTAACCTCTCCRCCTACATC			II			TGGCCTCAGGCGCTGGCTTCACGGCAAAGAGATCGGAGAGAAGCTGCTCTTCCCCAGACT[CG]ATGTAGGCGGAGAGGTCAATGGAGGCCTCATGCTCACACATGTCCCCTAGCTCCCCGGGC	37	14	23588162	AGGGGACATGTGTGAGCATGAGGCCTCCATTGACCTCTCCGCCTACATCG	29	23487617	R				TRUE	CEBPE	NM_001805	1stExon			CEBPE	ENSCSAT00000014181	1stExon		2:10A38C0
cg15377871	cg15377871	57804423	AAAAAAACAACCRAAACACCCCAAAAAATACCTCAAAAACAAATAAAAAC			II			CCGGGGCTCACACTCGTAGTAGGTCCCGTGGGACATGGCCGGCCCGCCCCCTCGGCTCCC[CG]CCCCCACCTGCTCTTGAGGCACCCCTTGGGGTGCTCCGGCTGCCCTCTCTCTACCTCCTC	37	14	23588325	CGCCCCCACCTGCTCTTGAGGCACCCCTTGGGGTGCTCCGGCTGCCCTCT	29	23487780	F					CEBPE;CEBPE	NM_001805;NM_001805	5'UTR;1stExon			CEBPE	ENSCSAT00000014181	TSS200		1:38A11
cg26660414	cg26660414	43661346	ATTACTCTAAATCTAATTTCCACCTACTTTAAATTTCTTTTCCCTTCCCC			II			AACCTGACGGTGTTGCTCTAGATCTGGTTTCCACCTGCTTTGGGTTTCTTTTCCCTTCCC[CG]TCTTCTGCTTCCGCCTTTCCCAGGTGTCCTCTTCTTTCTCGCTGGTCTTCGTGCCCTTGT	37	14	23652729	CGGGGAAGGGAAAAGAAACCCAAAGCAGGTGGAAACCAGATCTAGAGCAA	29	23556506	R				TRUE	SLC7A8;SLC7A8	NM_012244;NM_012244	5'UTR;1stExon			SLC7A8	ENSCSAT00000014179	5'UTR		2:27A3A18
cg20569452	cg20569452	46626429	ACCCCTCACTAAAAAAAAACACATTAATATATAAAAAAACCACTCTCCCA	61741395	ACCCCTCGCTAAAAAAAAACACGTTAATATATAAAAAAACCACTCTCCCG	I	A	Red	CCTTGTTTTCCTCTTTTCGATCCCCGTTCTACTGCACAGCCGGCCCCATCCCTCTGGTTT[CG]GGAGAGTGGCTTCTCCACACACTAACGTGCTTCTCTTTAGCGAGGGGTTTTATTCGCCCG	37	14	23652845	CGGGAGAGTGGCTTCTCCACACACTAACGTGCTTCTCTTTAGCGAGGGGT	29	23556623	F	rs36088546				SLC7A8;SLC7A8	NM_012244;NM_012244	5'UTR;1stExon			SLC7A8	ENSCSAT00000014179	5'UTR		0:50
cg13052102	cg13052102	16764306	CTAACATACTTCTCTTTAACAAAAAATTTTATTCACCCACCAAAACTCCA	52790432	CTAACGTACTTCTCTTTAACGAAAAATTTTATTCGCCCGCCGAAACTCCG	I	C	Grn	CTTCTCCACACACTAACGTGCTTCTCTTTAGCGAGGGGTTTTATTCGCCCGCCGAGGCTC[CG]CCCCTGCCTCCTCTGCTCCCCTCCATCCTCAGTCCCGTCTCCTCCCTCCTCTGCAATTTA	37	14	23652916	CTAACGTGCTTCTCTTTAGCGAGGGGTTTTATTCGCCCGCCGAGGCTCCG	29	23556694	F					SLC7A8	NM_012244	TSS200			SLC7A8	ENSCSAT00000014179	5'UTR		1:36A13
cg27035169	cg27035169	26801309	TATAACCTATAACATTATACTAACTAATAAACTCTCCCRAAACAATTAAC			II			AATCGTCTCTCGCTTTCTCCATCTTTCTCCTTGCAACCAAGTGGAAGTAAACTCCTTCCA[CG]TCAACTGTTCCGGGAGAGCTCATTAGCTAGTATAATGTTACAGGTCATACAGCATCTGTG	37	14	23653098	ATGACCTGTAACATTATACTAGCTAATGAGCTCTCCCGGAACAGTTGACG	29	23556876	R				TRUE	SLC7A8	NM_012244	TSS1500			SLC7A8	ENSCSAT00000014179	TSS200		0:50
cg23099740	cg23099740	57697302	ACCTATACAACAAAACRAAACCCCRTCTACTAAAAATTTTAAAATTAACC			II			GTCTGAGACCAGCCTGTGCAACAGAGCGAGACCCCGTCTACTAAAAATTTTAAAATTAGC[CG]GGTGCAGTGGTGCAGGCCTGTAGTCTTAGCTACTCAGGAGGCTGAGGCTGGAGGATTGCT	37	14	23653553	CCTGTGCAACAGAGCGAGACCCCGTCTACTAAAAATTTTAAAATTAGCCG	29	23557322	F					SLC7A8	NM_012244	TSS1500			SLC7A8	ENSCSAT00000014179	TSS1500		2:17T5A26
cg26954121	cg26954121	34750389	CCCAAACTAACRTACTATACATAAATACAATCATAATACACTACAACCTC			II			TCGTTATGTTGCCCAGGCTGGCGTGCTATGCATAGGTGCAATCATAATGCACTACAGCCT[CG]AATTCCTGGGATCAAGTGACCCTCCTGCCTCAACCTCCTGAGTAGTTAGAACTACAGGTG	37	14	23749076	CGAGGCTGTAGTGCATTATGATTGCACCTATGCATAGCACGCCAGCCTGG	29	23652581	R					HOMEZ	NM_020834	Body			HOMEZ	ENSCSAT00000014148	Body		2:9T20G19
cg12842013	cg12842013	42780502	AAAAAACAATCCCAATTTCAACCATCACTAAAATAAACTCAAAACAACCA	12808350	AAAAAACAATCCCGATTTCGACCATCGCTAAAATAAACTCGAAACGACCG	I	C	Grn	GGGGGGAAGTGGGGGAGAGGGCAGGGGGCCTCCGAGTGGGAGTGGGGTTGCTGCCCGGTG[CG]GCCGCTCCGAGCCCACCCCAGCGATGGCCGAAACCGGGACTGCCCCCCCCACCGTCCCCG	37	14	23755227	CGGCCGCTCCGAGCCCACCCCAGCGATGGCCGAAACCGGGACTGCCCCCC	29	23658932	F					HOMEZ;HOMEZ	NM_020834;NM_020834	1stExon;5'UTR	chr14:23755121-23755456	Island	HOMEZ	ENSCSAT00000014148	5'UTR	Island	2:20G24G4
cg23570471	cg23570471	36667324	CCAACCCTACTCAAACAAATTAAAAACAAAACAAATAAATAAAATAAACA	54605442	CCAACCCTACTCGAACAAATTAAAAACGAAACGAATAAATAAAATAAACG	I	T	Red	GCGCCGGTCTACCCAGCCCTGCTCGAGCAAGTTGGAGGCGGGGCGGATGGGTGGGGTGGG[CG]TCCAGAGGCGGTGCCAAGGTGGCCCGAGTCCTGATTGGTAGGCGCAGGCGGGCGGGCACG	37	14	23755354	CGCCCACCCCACCCATCCGCCCCGCCTCCAACTTGCTCGAGCAGGGCTGG	29	23659060	R					HOMEZ	NM_020834	TSS200	chr14:23755121-23755456	Island	HOMEZ	ENSCSAT00000014148	TSS200	Island	1:12C37
cg04223160	cg04223160	74773320	ATAAACRTCCAAAAACRATACCAAAATAACCCRAATCCTAATTAATAAAC			II			GGATGGGTGGGGTGGGCGTCCAGAGGCGGTGCCAAGGTGGCCCGAGTCCTGATTGGTAGG[CG]CAGGCGGGCGGGCACGGGCGAAGCGCACTGGGCTGGCCATTGGCTGCGTGGGTCTCGGCT	37	14	23755398	CGCCTACCAATCAGGACTCGGGCCACCTTGGCACCGCCTCTGGACGCCCA	29	23659104	R					HOMEZ	NM_020834	TSS200	chr14:23755121-23755456	Island	HOMEZ	ENSCSAT00000014148	TSS200	Island	3:17G26C0G4
cg22837342	cg22837342	59610473	AAAACAATACCAAAATAACCCAAATCCTAATTAATAAACACAAACAAACA	44664476	AAAACGATACCAAAATAACCCGAATCCTAATTAATAAACGCAAACGAACG	I	A	Red	GGTGGGCGTCCAGAGGCGGTGCCAAGGTGGCCCGAGTCCTGATTGGTAGGCGCAGGCGGG[CG]GGCACGGGCGAAGCGCACTGGGCTGGCCATTGGCTGCGTGGGTCTCGGCTGAAGTCAGGT	37	14	23755408	CGCCCGCCTGCGCCTACCAATCAGGACTCGGGCCACCTTGGCACCGCCTC	29	23659114	R					HOMEZ	NM_020834	TSS200	chr14:23755121-23755456	Island	HOMEZ	ENSCSAT00000014148	TSS200	Island	3:7G26C0G14
cg13617534	cg13617534	30752485	CAAAATAACCCAAATCCTAATTAATAAACACAAACAAACAAACACAAACA	66782337	CAAAATAACCCGAATCCTAATTAATAAACGCAAACGAACGAACACGAACG	I	A	Red	CAGAGGCGGTGCCAAGGTGGCCCGAGTCCTGATTGGTAGGCGCAGGCGGGCGGGCACGGG[CG]AAGCGCACTGGGCTGGCCATTGGCTGCGTGGGTCTCGGCTGAAGTCAGGTATTGGCTGCG	37	14	23755418	CGCCCGTGCCCGCCCGCCTGCGCCTACCAATCAGGACTCGGGCCACCTTG	29	23659124	R					HOMEZ	NM_020834	TSS200	chr14:23755121-23755456	Island	HOMEZ	ENSCSAT00000014148	TSS200	Island	2:24C0G24
cg08127876	cg08127876	20748501	AAACTAACCATTAACTACRTAAATCTCRACTAAAATCAAATATTAACTAC			II			CGAAGCGCACTGGGCTGGCCATTGGCTGCGTGGGTCTCGGCTGAAGTCAGGTATTGGCTG[CG]TGGGCCTCAGCTGGGGTCATCTATTGGATGCGTGGGGCAGGGAAGATGTCCCCTGGGGCC	37	14	23755478	CGCAGCCAATACCTGACTTCAGCCGAGACCCACGCAGCCAATGGCCAGCC	29	23659184	R					HOMEZ	NM_020834	TSS200	chr14:23755121-23755456	S_Shore	HOMEZ	ENSCSAT00000014148	TSS1500	Island	3:17C18G1C11
cg18439323	cg18439323	67792379	ACTTTAAACRCTTTATTACAACTAACRCTACTAATAACRATTAAACTCTC			II			CAGGAAGACCTTTTCAGTGCCCCCTCCGGAGCCATACAAACGAGCTGCGCCTTTCCCAGC[CG]AGAGCCCAACCGCCACCAGCAGCGTCAGCTGTAACAAAGCGCCTAAAGCAACTGGGAACT	37	14	23755769	CTTTAGGCGCTTTGTTACAGCTGACGCTGCTGGTGGCGGTTGGGCTCTCG	29	23659474	R		rs80325052			HOMEZ	NM_020834	TSS1500	chr14:23755121-23755456	S_Shore	HOMEZ	ENSCSAT00000014148	TSS1500	Island	2:9C21A18
cg09337121	cg09337121	29691505	CTTAACATTATAACRAAATTCCCTTATCACCTCTAACAATTCCTAACTAC			II			GCCTGGAGGCTGGAGCTCTGATAGCTACCTGTCATCACTCCCCAGCCAGTCCGCGGACAC[CG]CAGCCAGGAACTGTCAGAGGTGACAAGGGAATCCCGTCATAATGCCAAGGACCAAGGAGC	37	14	23769999	CGCAGCCAGGAACTGTCAGAGGTGACAAGGGAATCCCGTCATAATGCCAA	29	23673380	F					PPP1R3E	NR_026862	Body	chr14:23770512-23771902	N_Shore				N_Shore	1:40C9
cg17330983	cg17330983	58796348	ACAATAACRAAACTCCRAAACCRCAAAACTAAATCCACTTTATCTAAAAC			II			CATCGGGTCGCCCCGCCCCCGGGTGCCTTTGGTGTTTTCCGCCGTCGGCCGCAGGCGCCT[CG]TCTCAGATAAAGTGGATCCAGCCCTGCGGCTCCGGAGCTCCGCCACTGCCCGGGTGCTCG	37	14	23770641	CAGTGGCGGAGCTCCGGAGCCGCAGGGCTGGATCCACTTTATCTGAGACG	29	23673991	R					PPP1R3E	NR_026862	Body	chr14:23770512-23771902	Island				Island	2:28G8G12
cg06826878	cg06826878	66665318	AAAATAAATTTACCAAAAAACACCCATCTCCATCCCATCCCTAAACTTAC			II			CCAGCTGCCAGGGTGGCCTAGAGCCACTCGCAGATGGGGTCCCCAAAAGGGATGGGCAGG[CG]CAAGCCCAGGGATGGGATGGAGATGGGTGCTCTTTGGCAAATCCACTCCCACAAGCCCGC	37	14	23771256	GAGTGGATTTGCCAAAGAGCACCCATCTCCATCCCATCCCTGGGCTTGCG	29	23674607	R					PPP1R3E	NR_026862	Body	chr14:23770512-23771902	Island	PPP1R3E	ENSCSAT00000014144	Body	Island	0:50
cg16560861	cg16560861	18621338	AAACACACTCCATTAACACAACAATAAAACTCAAATTACAAAAAATATCA	16620359	AAACGCGCTCCGTTAACGCGACGATAAAACTCAAATTACGAAAAATATCG	I	A	Red	GGCTACGGTAGTAGGCGCGCTCCGTTAGCGCGGCGATGAAGCTCAGGTTGCGGGGAATGT[CG]GTGCCCGGGGGCCGCTCACGGGACATGGCAGCCCCTTCCCCGGCGGGGCCAGCTCGCAGC	37	14	23771758	AGGCGCGCTCCGTTAGCGCGGCGATGAAGCTCAGGTTGCGGGGAATGTCG	29	23675109	F					PPP1R3E	NR_026862	Body	chr14:23770512-23771902	Island	PPP1R3E	ENSCSAT00000014144	1stExon	Island	2:22A2A24
cg18083863	cg18083863	37646409	CTAATACAACAACRAAAACAAACRAAACCACCTATCAAAAAACTATAAAC			II			GAGCGTGCGCTCAACTGCACTCACCCTCCGGTTCCAAGGCCCTCACGGCCCGGGCGCCCC[CG]CCCACAGCCCTCTGACAGGTGGCTCCGCTTGTCTTCGCTGCTGCACCAGGGGGCGGGGAC	37	14	23772111	TGGTGCAGCAGCGAAGACAAGCGGAGCCACCTGTCAGAGGGCTGTGGGCG	29	23675458	R	rs61567447				PPP1R3E	NR_026862	TSS200	chr14:23770512-23771902	S_Shore	PPP1R3E	ENSCSAT00000014144	TSS1500	Island	3:15C13T19G0
cg04542489	cg04542489	70679439	CCRAACTTCRAAACATCTCRAAACAAATTTAACATTTTCAAAAAATTTCC			II			GCTCCTGTTTTCCAGGCACACAGTTCAGGGCTGGAAAAGTTCAACAAGTGCATGGAACAT[CG]GAAACCTCCTGAAAATGCTAAATTTGCCCCGAGATGTCCCGAAGTCCGGCATATTTCTCT	37	14	23775746	CGGAAACCTCCTGAAAATGCTAAATTTGCCCCGAGATGTCCCGAAGTCCG	29	23679092	F					BCL2L2	NM_004050	TSS1500	chr14:23770512-23771902	S_Shelf	BCL2L2	ENSCSAT00000014140	TSS1500	S_Shelf	3:13G18A8T8
cg05877109	cg05877109	57786384	CTAAACTAAACTAAACTCCTAAACCTCTAAACTACCCAAAAAAATATACC			II			TGCATGGAACATCGGAAACCTCCTGAAAATGCTAAATTTGCCCCGAGATGTCCCGAAGTC[CG]GCATATTTCTCTGGGCAGCCTAGAGGCTCAGGAGCCCAGCCCAGCCCAGCCCACCGTGCC	37	14	23775794	CGGCATATTTCTCTGGGCAGCCTAGAGGCTCAGGAGCCCAGCCCAGCCCA	29	23679140	F				TRUE	BCL2L2	NM_004050	TSS1500	chr14:23770512-23771902	S_Shelf	BCL2L2	ENSCSAT00000014140	TSS1500	S_Shelf	1:23C26
cg18449389	cg18449389	47772490	CAACTAAAAACTCCTTACCACCAATACTATATCTTAAAAACTACCATCCC			II			ATGAAAGGCCCCAGCTGGGGGCTCCTTGCCACCAGTGCTGTGTCTTAAGAGCTGCCATCC[CG]GCTGGGTGAGTGTCTCCTTCCTTTCTCTGTCTGGAGTAACCCATTGCGTCTCCCACCTTT	37	14	23776482	AGCTGGGGGCTCCTTGCCACCAGTGCTGTGTCTTAAGAGCTGCCATCCCG	29	23679817	F					BCL2L2	NM_004050	5'UTR			BCL2L2	ENSCSAT00000014140	5'UTR		1:26C23
cg10418357	cg10418357	22664459	AACCCTAAAATACAAAATCCAAACATCTCTCAATCTAATTCCATCCAAAC			II			GGGCTCTGATTGGAGGCTGAGGCAGCTATGTTGGGAATGAGGTACGGGGCTGAGTCTCCC[CG]TCTGGATGGAATTAGATTGAGAGATGCCTGGACTCTGCACTCCAGGGCTGCCATGCAGTC	37	14	23777535	GCCCTGGAGTGCAGAGTCCAGGCATCTCTCAATCTAATTCCATCCAGACG	29	23680871	R		rs75657907			BCL2L2	NM_004050	Body			BCL2L2	ENSCSAT00000014140	Body		2:7G6C35
cg13490729	cg13490729	33667432	AAATCATAATAAATACTCTAAAACCCATATACCTAACCCCTAATAAAACC			II			ATGGGTGTGAGGGTGATGGGTACTCCAGGACTGGCCTATGCTGTGTTGTGGGCTTTGGTT[CG]GCTTTATCAGGGGCCAGGCATATGGGTTCTAGAGTACCTACCATGACCTAGAAGCATTTA	37	14	23779307	CGGCTTTATCAGGGGCCAGGCATATGGGTTCTAGAGTACCTACCATGACC	29	23682645	F					BCL2L2	NM_004050	3'UTR			BCL2L2	ENSCSAT00000014140	3'UTR		0:50
cg11095315	cg11095315	37698369	TCACAATTCCTTACCTCAAAATCTAAAAAACTTACAACAAAATCACAATC			II			GTTATCCCAGATCACTGAAGCTGAGATGGCTGATGAAGTAATTTGCAGTGAAATTTTAAG[CG]ACTGTGACTCTGCTGCAAGTTCCCCAGATCTTGAGGTAAGGAATTGTGAGAAAAAGTGGG	37	14	23789003	CACAATTCCTTACCTCAAGATCTGGGGAACTTGCAGCAGAGTCACAGTCG	29	23691867	R				TRUE	PABPN1	NM_004643	TSS1500	chr14:23790212-23790659	N_Shore				N_Shore	2:16C16C16
cg22901337	cg22901337	35795506	TCAATAAAAAATAAAACACATATTAATTAACAAACAAATTTCCCCTACCA	11784392	TCGATAAAAAATAAAACGCGTATTAATTAACAAACAAATTTCCCCTACCG	I	A	Red	TTACCTAAGGACTCGATAGGAGGTGGGACGCGTGTTGATTGACAGGCAGATTTCCCCTAC[CG]GGATTTGAGAATTTGGCGCAGTGCCCCGCCTTAGAGGTGGGGCCTTATTTGATTGCCAAG	37	14	23790498	TCGATAGGAGGTGGGACGCGTGTTGATTGACAGGCAGATTTCCCCTACCG	29	23693368	F					PABPN1;PABPN1	NM_004643;NM_004643	1stExon;5'UTR	chr14:23790212-23790659	Island	PABPN1	ENSCSAT00000014122	TSS200	Island	1:2T47
cg23237418	cg23237418	71646463	TATTTAATTACCAAATAATATTCCCCAATAAAATACTAACTCATAATAAC			II			AGGTGGGGCCTTATTTGATTGCCAAGTAATATTCCCCAATGGAGTACTAGCTCATGGTGA[CG]GGCAGGCAGCTTGACTAATGAGTCCTCGGCGTGGCCGGCGCAGCTCTCCAATCGCCGGGC	37	14	23790594	ATTTGATTGCCAAGTAATATTCCCCAATGGAGTACTAGCTCATGGTGACG	29	23693464	F					PABPN1;PABPN1	NM_004643;NM_004643	1stExon;5'UTR	chr14:23790212-23790659	Island	PABPN1	ENSCSAT00000014122	TSS200	Island	1:41G8
cg18156564	cg18156564	70796486	AAACAAAAAAACATAAACAACAACTTACRCAATTAAAACRTATCCATAAC			II			TGGGGAGTAGGGGAAGGCCCAGGGAGTGGGGCAGGGGGCTGCTTATTCACTCTGGGGATT[CG]CCATGGACACGTCTCAACTGCGCAAGCTGCTGCCCATGTTTCCCTGCCCCACTTCACCCC	37	14	23794739	CGCCATGGACACGTCTCAACTGCGCAAGCTGCTGCCCATGTTTCCCTGCC	29	23697246	F					PABPN1	NM_004643	3'UTR						S_Shelf	2:33C3G12
cg08243827	cg08243827	20707312	AAATACCCTAACAAAAAACTAACCCACACAAAAAAATAACAAAAAAATCA	17607440	AAATACCCTAACGAAAAACTAACCCACACAAAAAAATAACAAAAAAATCG	I	A	Red	GGCTGGCGTGAGGTGCCTCTGAGACTTCTGGGCAGCCCTGCCTTCCCTACTCAGTCTTCC[CG]ATCTTCTTGCCACCTTTCTGTGTGGGCCAGCCTCCCGCCAGGGTACTCAGAGGCCGCTCA	37	14	23815798	GAGTACCCTGGCGGGAGGCTGGCCCACACAGAAAGGTGGCAAGAAGATCG	29	23718102	R					SLC22A17;SLC22A17	NM_020372;NM_016609	3'UTR;3'UTR	chr14:23815886-23816110	N_Shore	SLC22A17	ENSCSAT00000014118	3'UTR		1:15A34
cg18177243	cg18177243	43661342	AAAATACTCAAAAACCACTCAAAAAACAAAATTAAAAATAACAAACAACA	57748327	AAAATACTCAAAAACCGCTCAAAAAACAAAATTAAAAATAACAAACAACG	I	A	Red	CAGCCTCCCGCCAGGGTACTCAGAGGCCGCTCAGAGGGCAGGGTTGGGGGTGGCAAGCAG[CG]GGACGTGGTCACAGCGGGTAGGGGGTGGCTGCCGCAGCAGGGAAGGCCGGCGACACAGCT	37	14	23815887	AGGGTACTCAGAGGCCGCTCAGAGGGCAGGGTTGGGGGTGGCAAGCAGCG	29	23718191	F					SLC22A17;SLC22A17	NM_020372;NM_016609	Body;Body	chr14:23815886-23816110	Island	SLC22A17	ENSCSAT00000014118	Body		1:33A16
cg16342550	cg16342550	49793339	AAATAAAAAATAACTACCACAACAAAAAAAACCAACAACACAACTCCCCA	22681506	GAATAAAAAATAACTACCGCAACAAAAAAAACCGACGACACAACTCCCCG	I	T	Red	CGTGGTCACAGCGGGTAGGGGGTGGCTGCCGCAGCAGGGAAGGCCGGCGACACAGCTCCC[CG]TCCCGGAGCACCTCGGGCAGGAGCTTGCGCTTGGTCTCCGGCAGCAGCATAATGCTGAGA	37	14	23815952	CGGGGAGCTGTGTCGCCGGCCTTCCCTGCTGCGGCAGCCACCCCCTACCC	29	23718256	R					SLC22A17;SLC22A17	NM_020372;NM_016609	Body;Body	chr14:23815886-23816110	Island	SLC22A17	ENSCSAT00000014118	Body		0:50
cg14920289	cg14920289	56622487	TATAATAACCTTCCTATACTCACCACCAACACCATCAACCAAATAAAACA	34656347	TATAATAACCTTCCTATACTCACCACCAACGCCATCGACCAAATAAAACG	I	A	Red	GGGCGTGAGGCCCCGCCCTCGCCGCTCTCTGCCCGCCCCCAGACCCGCGGCCCGCCTGGC[CG]CCTCACCTGGCCGATGGCGTTGGTGGTGAGCACAGGAAGGCCATTATAGTCCCAATCCTT	37	14	23821149	TATAATGGCCTTCCTGTGCTCACCACCAACGCCATCGGCCAGGTGAGGCG	29	23723462	R					SLC22A17;SLC22A17	NM_020372;NM_016609	Body;Body	chr14:23821087-23822106	Island	SLC22A17	ENSCSAT00000014118	Body	Island	2:20A14G14
cg17199325	cg17199325	62807458	ACACAAAAAAACCATTATAATCCCAATCCTTAAAACAATAATTAAAATCC			II			GTTGGTGGTGAGCACAGGAAGGCCATTATAGTCCCAATCCTTGAGGCAATGGTTGAAGTC[CG]GCGGGGCGAAGCCGCTGCACGAGGGGTCGGTACTGGTGGCGACACGGCTGGCGGCGCTGG	37	14	23821229	CACAGGAAGGCCATTATAGTCCCAATCCTTGAGGCAATGGTTGAAGTCCG	29	23723542	F					SLC22A17;SLC22A17	NM_016609;NM_020372	Body;1stExon	chr14:23821087-23822106	Island	SLC22A17	ENSCSAT00000014118	5'UTR	Island	1:3G46
cg10058779	cg10058779	70670316	ACAAAAACACCAACATAAAAATAAAATCCAAAACCATACCCAAAACCACA	71716426	ACGAAAACGCCAACGTAAAAATAAAATCCGAAACCATACCCAAAACCACG	I	A	Red	AGTGGCAATGCAGCGGGGGCGCCAGCGTGAAGATGGGGTCCGAGGCCATGCCCAGAGCCA[CG]AAGAGCACCGGCAGGCAGCAGAGGCCGAGCTGCAGCTGCTGGCCGCCGCCCAGCGCCCCC	37	14	23821435	CGTGGCTCTGGGCATGGCCTCGGACCCCATCTTCACGCTGGCGCCCCCGC	29	23723748	R					SLC22A17;SLC22A17;SLC22A17	NM_016609;NM_020372;NM_020372	5'UTR;1stExon;5'UTR	chr14:23821087-23822106	Island	SLC22A17	ENSCSAT00000014118	TSS200	Island	0:50
cg15476528	cg15476528	61746508	AAAAATACAATACCCACAAAACAACTACAAAATAAACAAAAACACAAACA	58772377	GAAAATACGATACCCACGAAACAACTACAAAATAAACGAAAACGCGAACG	I	A	Red	GGCACGGCCAGCGACAGGCTGCTGCCCAGTCCGTCGCCGCCCGCGTCTCCCTCCCCCTCC[CG]CTCGCGCTCCCGCTCACCCTGCAGCTGCTCCGTGGGCACCGCATCTCCGAGGGTCCCGAC	37	14	23821596	GGAGATGCGGTGCCCACGGAGCAGCTGCAGGGTGAGCGGGAGCGCGAGCG	29	23723909	R					SLC22A17;SLC22A17	NM_020372;NM_016609	TSS200;5'UTR	chr14:23821087-23822106	Island	SLC22A17	ENSCSAT00000014118	TSS1500	Island	1:47C2
cg19512521	cg19512521	60630328	CTCCATTAAAAATAAAAATAATCTCTACAATATTATCAATTTTACCACCA	23674458	CTCCGTTAAAAATAAAAATAATCTCTACAATATTATCGATTTTACCGCCG	I	C	Grn	CTCGGGCACTTACTCCGTTGGAGGTGGGGGTGATCTCTACAGTGTTGTCGATTTTGCCGC[CG]CCCCCGCCATTGGGCTCGGGGGTCCCGGTGGCCACCCGGGGAGCCAGCTTGCCGACCGCA	37	14	23821902	CTCCGTTGGAGGTGGGGGTGATCTCTACAGTGTTGTCGATTTTGCCGCCG	29	23724213	F					SLC22A17;SLC22A17;SLC22A17	NM_016609;NM_016609;NM_020372	5'UTR;1stExon;TSS1500	chr14:23821087-23822106	Island	SLC22A17	ENSCSAT00000014118	TSS1500	Island	0:50
cg24114890	cg24114890	36604307	AAAAATTTTATAAATTTTCTTTCTCCTCCTCCAACCTTAACRAAAACCAC			II			AGCGGTGGCTGCCCCGCACCATGGTCCGCGGCCTCTAGCCCCCAGCTGTGGCGCCTGAGT[CG]TGGCCTCCGCCAAGGTTGGAGGAGGAGAAAGAAAACCCACAAAACTTCCCAAATGAGAGG	37	14	23834349	CGTGGCCTCCGCCAAGGTTGGAGGAGGAGAAAGAAAACCCACAAAACTTC	29	23736272	F					EFS;EFS;EFS;EFS	NM_005864;NM_032459;NM_005864;NM_032459	1stExon;1stExon;5'UTR;5'UTR	chr14:23834435-23835947	N_Shore	EFS	ENSCSAT00000014112	TSS200	N_Shore	0:50
cg19736128	cg19736128	39607307	AAACCTCAAAAACTAAAAAAAACCACCAAAACAATTAAACTAAACAAACA	35728375	AAACCTCGAAAACTAAAAAAAACCGCCGAAACGATTAAACTAAACGAACG	I	A	Red	GGCCGCTCAGGAGAGCCTCGAGGGCTGGGAGAAGCCGCCGGGGCGGTTGGGCTGGACGAG[CG]AGTTTAGGGGCCAACCGTCTCCACCCGCCGGCCGCGCTGCAGAGCGGTGCTCCCAGGGCT	37	14	23834710	CGCTCGTCCAGCCCAACCGCCCCGGCGGCTTCTCCCAGCCCTCGAGGCTC	29	23736633	R					EFS;EFS;EFS;EFS	NM_005864;NM_032459;NM_005864;NM_032459	1stExon;1stExon;5'UTR;5'UTR	chr14:23834435-23835947	Island	EFS	ENSCSAT00000014112	TSS1500	Island	1:26T23
cg14370314	cg14370314	44669318	CCAAAAACCCCCAAAAACATAACCATAAAACTAAATCACTAAAATAACCA	67759448	CCAAAAACCCCCGAAAACGTAACCGTAAAACTAAATCGCTAAAATAACCG	I	C	Grn	AGTTGCCTGGAGCCAAAGGCCCCCGAGAGCGTGGCCGTGGGGCTGGGTCGCTGGAGTGGC[CG]CTTCGGCCCAGACACTCGCACCCCCGGCGGTGCGGCGGTTTTCACGCGCGCACTCACTCA	37	14	23834891	CGGCCACTCCAGCGACCCAGCCCCACGGCCACGCTCTCGGGGGCCTTTGG	29	23736814	R					EFS;EFS	NM_005864;NM_032459	TSS200;TSS200	chr14:23834435-23835947	Island	EFS	ENSCSAT00000014112	TSS1500	Island	3:6A16T20G5
cg16585972	cg16585972	35691496	TTTCTTTCCCTTCCCAAAAACACCTAAAAACTACCCCCAAACTTTAAAAC			II			GCACCCGGCGCCGGCTCCGCCGCCCTCTCTCACACGCACCCTTGGCAGGGCCCCGCGGGG[CG]CCCCAAAGCTTGGGGGCAGCTCCCAGGTGTCTCTGGGAAGGGAAAGAAAGGCCACAAAGC	37	14	23835212	TTCTTTCCCTTCCCAGAGACACCTGGGAGCTGCCCCCAAGCTTTGGGGCG	29	23737134	R					EFS;EFS	NM_032459;NM_005864	TSS1500;TSS1500	chr14:23834435-23835947	Island	EFS	ENSCSAT00000014112	TSS1500	Island	1:7C42
cg17205324	cg17205324	32725314	AATACCACAAACAATTAAACCCRAAAATCCTAAACTAAAACTCAACACCC			II			AGGGGAAAGGGGAGGGGAAGGGAAGGGGCGGAGGAGAAAGAGGGACGATCCTTCCAAAGG[CG]GGTGTTGAGTTTCAGCTCAGGACCCTCGGGTCCAACTGCCTGTGGTACCCCCCACACCCC	37	14	23835595	CGGGTGTTGAGTTTCAGCTCAGGACCCTCGGGTCCAACTGCCTGTGGTAC	29	23737517	F					EFS;EFS	NM_032459;NM_005864	TSS1500;TSS1500	chr14:23834435-23835947	Island	EFS	ENSCSAT00000014112	TSS1500	S_Shore	3:36G1G9G1
cg10560038	cg10560038	25773482	ATATAAAAACCTATCTATAAACTAACRCAATACRAACACAAACAACRAAC			II			CAAGTGCCGCCCCCACAGGTTGGACAGAGACTTGAACCGGCTCCCCCAGGACCTGTACCA[CG]CCCGTTGCCTGTGCCCGCACTGCGTCAGCCTACAGACAGGCTCCCACATGGACCCCCGGG	37	14	23844876	CGCCCGTTGCCTGTGCCCGCACTGCGTCAGCCTACAGACAGGCTCCCACA	29	23746963	F				TRUE	CMTM5;IL25;IL25;CMTM5	NM_001037288;NM_172314;NM_022789;NM_138460	TSS1500;Body;Body;TSS1500			IL25	ENSCSAT00000014105	Body		1:18A31
cg08083700	cg08083700	18795390	AACTCCRAATTACCCCRAAAATCCATATAAAAACCTATCTATAAACTAAC			II			CAGAGACTTGAACCGGCTCCCCCAGGACCTGTACCACGCCCGTTGCCTGTGCCCGCACTG[CG]TCAGCCTACAGACAGGCTCCCACATGGACCCCCGGGGCAACTCGGAGCTGCTCTACCACA	37	14	23844900	GCTCCGAGTTGCCCCGGGGGTCCATGTGGGAGCCTGTCTGTAGGCTGACG	29	23746987	R					CMTM5;IL25;IL25;CMTM5	NM_001037288;NM_172314;NM_022789;NM_138460	TSS1500;Body;Body;TSS1500			IL25	ENSCSAT00000014105	Body		0:50
cg05919211	cg05919211	14659429	CACCAATAAAAAACAATCTAATTATAATAAAACAACTCCAAATTACCCCA	47786408	CGCCGATAAAAAACAATCTAATTATAATAAAACAACTCCGAATTACCCCG	I	A	Red	CACGCCCGTTGCCTGTGCCCGCACTGCGTCAGCCTACAGACAGGCTCCCACATGGACCCC[CG]GGGCAACTCGGAGCTGCTCTACCACAACCAGACTGTCTTCTACCGGCGGCCATGCCATGG	37	14	23844934	CGCCGGTAGAAGACAGTCTGGTTGTGGTAGAGCAGCTCCGAGTTGCCCCG	29	23747021	R	rs79877597				CMTM5;IL25;IL25;CMTM5	NM_001037288;NM_172314;NM_022789;NM_138460	TSS1500;Body;Body;TSS1500			IL25	ENSCSAT00000014105	Body		0:50
cg01134935	cg01134935	27612345	CRTATTTCCTTAACTTATATATATATACRACCCCRTATAATAAACTAACC			II			GCAGGCTGTACCGTGTTTCCTTAGCTTGTGTGTGTGTGCGGCCCCGTGTGATGGGCTAGC[CG]GACCTGCTGGAGGCTGGTCCCTTTTTGGGAAACCTGGAGCCAGGTGTACAACCACTTGCC	37	14	23845091	CGGCTAGCCCATCACACGGGGCCGCACACACACACAAGCTAAGGAAACAC	29	23747178	R					CMTM5;IL25;IL25;CMTM5	NM_001037288;NM_172314;NM_022789;NM_138460	TSS1500;3'UTR;3'UTR;TSS1500			CMTM5	ENSCSAT00000014098	TSS1500		1:10G39
cg23631930	cg23631930	31644383	ACATACTAAAAAAACAAAAACCCATTAAAACATTACAACAAACACAAAAC			II			CCGCGCTCCCGGCATGCTGGAGAGACAGAGGCCCATTGAGGCATTGCAGCAGGCACAGAG[CG]CCCCCTTGTCCCCCAACAATCCGCCTTTGTCCTCCAGTCCTGGCTGCTGCAGCTTGGTCC	37	14	23845870	CATGCTGGAGAGACAGAGGCCCATTGAGGCATTGCAGCAGGCACAGAGCG	29	23747958	F					CMTM5;CMTM5	NM_138460;NM_001037288	TSS200;TSS200			CMTM5	ENSCSAT00000014098	TSS1500		3:19T2T22C4
cg01747222	cg01747222	34724368	TTAAAACATTACAACAAACACAAAACACCCCCTTATCCCCCAACAATCCA	20777429	TTAAAACATTACAACAAACACAAAACGCCCCCTTATCCCCCAACAATCCG	I	C	Grn	GACAGAGGCCCATTGAGGCATTGCAGCAGGCACAGAGCGCCCCCTTGTCCCCCAACAATC[CG]CCTTTGTCCTCCAGTCCTGGCTGCTGCAGCTTGGTCCTGGGGGTGCTGCCTGGGCTGGGC	37	14	23845893	TTGAGGCATTGCAGCAGGCACAGAGCGCCCCCTTGTCCCCCAACAATCCG	29	23747981	F					CMTM5;CMTM5	NM_138460;NM_001037288	TSS200;TSS200			CMTM5	ENSCSAT00000014098	TSS1500		1:22C27
cg16290720	cg16290720	43667378	AACAATAAAACCCAAACACATCTCCTTAAAATTCACTAACCCCCAACCCA	73696466	AACAATAAAACCCAAACACGTCTCCTTAAAATTCACTAACCCCCAACCCG	I	C	Grn	CCAGCCAGAGAGGACAGTGGAGCCCAGACACGTCTCCTTGGGATTCACTAGCCCCCAGCC[CG]CCAAACCCCACCCCAGCCCTACACAGCAGTCTGGCCTGAGACGTCACTGGGGACTTATCT	37	14	23848786	CGGGCTGGGGGCTAGTGAATCCCAAGGAGACGTGTCTGGGCTCCACTGTC	29	23750841	R					CMTM5;CMTM5	NM_001037288;NM_138460	3'UTR;3'UTR							2:6A31A11
cg04573702	cg04573702	42743351	CACTTCCTATAACRAACRAACTTTTAACCCRAATTATACCTAATACTCAC			II			CCCCACACAGGCTGATCGACGGTAGCTCCTCTGACCAACAAGCTTTTTGCTCGTCTTATA[CG]TGAGCATCAGGTATAACCCGGGCCAAAAGCTCGCCCGTCACAGGAAGTGGGTCAGGGCCA	37	14	23857834	CGTGAGCATCAGGTATAACCCGGGCCAAAAGCTCGCCCGTCACAGGAAGT	29	23759899	F					MYH6;MIR208A	NM_002471;NR_029595	Body;Body	chr14:23859356-23859620	N_Shore	MYH6;ENSCSAG00000019789	ENSCSAT00000014060;ENSCSAT00000019879	Body;1stExon	N_Shore	2:37T11C0
cg21828716	cg21828716	18808508	TCACAAAACAAAAAATTCAAACTTTCTTCCAAACACTTCTATTACCCTCC			II			CCAGCCAGAGTTCACAGAGCAAAGAGTTCAGGCTTTCTTCCAAGCACTTCTGTTGCCCTC[CG]AGTTCCTCCTGTCTCTTCCACTTCCGTCTCATGACCACTTTGCCTGTCCCCACCCCAGGT	37	14	23857953	CGGAGGGCAACAGAAGTGCTTGGAAGAAAGCCTGAACTCTTTGCTCTGTG	29	23760018	R					MYH6;MIR208A	NM_002471;NR_029595	Body;TSS200	chr14:23859356-23859620	N_Shore	MYH6;ENSCSAG00000019789	ENSCSAT00000014060;ENSCSAT00000019879	Body;TSS200	N_Shore	2:7T1T40
cg05241732	cg05241732	14629413	CAACTACCTTTTAAAATCCTCCATTTACTAAATATAAAAAAACTTCCCCC			II			CCCTCCTCCTCCAGCTGCCTTTTGAGGTCCTCCATTTGCTGGGTATAAGAGAGCTTCCCC[CG]GGTCAGCTGCGAGATTAGCGCCTCCTTTTCCTCTAGCTGCCGGGCCAACTCTCCTGGAGG	37	14	23858666	CGGGGGAAGCTCTCTTATACCCAGCAAATGGAGGACCTCAAAAGGCAGCT	29	23760729	R					MYH6;MIR208A	NM_002471;NR_029595	Body;TSS1500	chr14:23859356-23859620	N_Shore	MYH6;ENSCSAG00000019789	ENSCSAT00000014060;ENSCSAT00000019879	Body;TSS1500	N_Shore	2:26T8G14
cg15519508	cg15519508	32728376	AATTTATCATTTTCCAAATCCATAATACTCTCCTAAATCAACTTCAAATC			II			CTTCCAGCTGCAGTTTATCATTTTCCAGGTCCATGATGCTCTCCTGGGTCAGCTTCAGGT[CG]CCCTCCAGTTTCCGCTTTGCTCGCTCCAGGTCCATGCGCACCTTCTTCTCTTGCTCTAGG	37	14	23862194	GTTTATCATTTTCCAGGTCCATGATGCTCTCCTGGGTCAGCTTCAGGTCG	29	23764253	F					MYH6	NM_002471	Body	chr14:23859356-23859620	S_Shelf	MYH6	ENSCSAT00000014060	Body	S_Shelf	1:34C15
cg10250660	cg10250660	14646367	CAATTCTCACCTAATTATCCCTTCACRAAAAATCCTAAAAAATCTAAACC			II			GAAAATGGGGGCAGTTCTCACCTGGTTATCCCTTCACGGAGAATCCTGAAGAATCTGGAC[CG]TGGGTGGAGCAAGGAACAACAGAGGTAGAGCCGGGCAGAGAGAAGAACAGATGAGGAGAG	37	14	23876824	CGGTCCAGATTCTTCAGGATTCTCCGTGAAGGGATAACCAGGTGAGAACT	29	23778498	R					MYH6	NM_002471	5'UTR			MYH6	ENSCSAT00000014060	TSS1500		1:45A4
cg14541311	cg14541311	66649419	ATAACTTCCTTCCCTTAATCCTAATTTTATCTTACCTCTTAATCTTCATC			II			ACACGTGCCAAGAAGGAAGGACAAGGGAGAGAGACAAAGAAGCATGATTGTGACAAGTGT[CG]ATGAAGACCAAGAGGCAAGATAAAACCAGGATCAAGGGAAGGAAGCCATCCAAAGGAGGA	37	14	23877130	TGGCTTCCTTCCCTTGATCCTGGTTTTATCTTGCCTCTTGGTCTTCATCG	29	23778799	R				TRUE	MYH6	NM_002471	5'UTR			MYH6	ENSCSAT00000014060	TSS1500		1:20A29
cg22958715	cg22958715	26720502	CACTCTCCTAATACTCAAAACACCCAAATCCAACTAAACAATACAATCCA	39601346	CACTCTCCTAATACTCAAAACACCCAAATCCAACTAAACGATACGATCCG	I	T	Red	TGCAGCAGGTTGTTGCGCCGCTCCACGATGGCGATGTTCTCCTTCAGGTCGTCGTTGGCA[CG]GACCGCATCGTCCAGCTGGATCTGGGTGTCCTGAGCATCAGGAGAGTGGGTGTGAGCAGA	37	14	23855309	CGGACCGCATCGTCCAGCTGGATCTGGGTGTCCTGAGCATCAGGAGAGTG	29	23786629	F	rs382872	rs77416370			MYH6	NM_002471	Body			MYH7	ENSCSAT00000014053	Body		2:8G28G12
cg10940251	cg10940251	60788320	CRATACTTAATCTTCTCCAATAAAAAACACTTAACATTAACAACCTCCAC			II			CATTCTGTAGCCGGTGCTTGGTCTTCTCCAGTGAGGAGCACTTGGCATTAACAGCCTCCA[CG]GCCTCCTCGGCATCCTGCAGCCGCTGGGCCAGCTTCTTTCTGCCCAGGTGAGGGTGGAGG	37	14	23857507	GGTGCTTGGTCTTCTCCAGTGAGGAGCACTTGGCATTAACAGCCTCCACG	29	23788493	F					MYH6	NM_002471	Body	chr14:23859356-23859620	N_Shore	MYH7	ENSCSAT00000014053	Body	N_Shelf	0:50
cg23123918	cg23123918	25656440	CTTTCCAAAACCAACTCRAAAATAACCCAATAAAAAACCAAATATAAAAC			II			AGTCAGGCTGCTCAGAACTCACTTGGCCTCCTCGAGCTCCTCAGTCCGCTGAATGGCGTC[CG]TCTCATACTTGGTCCTCCACTGGGCCACCTCCGAGTTGGCCTTGGAAAGGACGCGCTGCA	37	14	23887457	TTTCCAAGGCCAACTCGGAGGTGGCCCAGTGGAGGACCAAGTATGAGACG	29	23789094	R					MYH7;MIR208B	NM_000257;NR_030624	Body;TSS200	chr14:23889144-23889408	N_Shore	MYH7;ENSCSAG00000022397	ENSCSAT00000014053;ENSCSAT00000022487	Body;TSS200	N_Shore	1:48C1
cg05831747	cg05831747	37680428	TCATACTTAATCCTCCACTAAACCACCTCCRAATTAACCTTAAAAAAAAC			II			TGGCGTCCGTCTCATACTTGGTCCTCCACTGGGCCACCTCCGAGTTGGCCTTGGAAAGGA[CG]CGCTGCAGCTCGGCCTTGGCCTCCGTCTCCTCCTCGTACTGCTCCCGCAGCAGGTCGCAG	37	14	23887510	CATACTTGGTCCTCCACTGGGCCACCTCCGAGTTGGCCTTGGAAAGGACG	29	23789147	F					MIR208B;MYH7	NR_030624;NM_000257	TSS1500;Body	chr14:23889144-23889408	N_Shore	MYH7;ENSCSAG00000022397	ENSCSAT00000014053;ENSCSAT00000022487	Body;TSS1500	N_Shore	1:43C6
cg16803085	cg16803085	38788375	TACTTAATCCTCCACTAAACCACCTCCAAATTAACCTTAAACAAAACACA	67749391	TACTTAATCCTCCACTAAACCACCTCCGAATTAACCTTAAACAAAACGCG	I	C	Grn	GCGTCCGTCTCATACTTGGTCCTCCACTGGGCCACCTCCGAGTTGGCCTTGGACAGGACG[CG]CTGCAGCTCGGCCTTGGCCTCTGTCTCCTCCTCGTACTGCTCCCGCAGCAGGTCGCAGTC	37	14	23858161	CGCGTCCTGTCCAAGGCCAACTCGGAGGTGGCCCAGTGGAGGACCAAGTA	29	23789149	R					MYH6;MIR208A	NM_002471;NR_029595	Body;TSS1500	chr14:23859356-23859620	N_Shore	MYH7;ENSCSAG00000022397	ENSCSAT00000014053;ENSCSAT00000022487	Body;TSS1500	N_Shore	0:50
cg03918703	cg03918703	68758357	CAACTACCTCTTAAAATCCTCCAACTACTAAATATAAATAAACTTACCTC			II			ACCTCCTCCTCCAGCTGCCTCTTGAGGTCCTCCAGCTGCTGGGTGTAGGTGAGCTTGCCT[CG]GGTCAGCTGGGAGATCAGTGCCTCCTTCTCATCCAGCTGCCGGGACAGCTCACCTGGGGA	37	14	23888450	AGCTGCCTCTTGAGGTCCTCCAGCTGCTGGGTGTAGGTGAGCTTGCCTCG	29	23790081	F					MIR208B;MYH7	NR_030624;NM_000257	TSS1500;Body	chr14:23889144-23889408	N_Shore	MYH7;ENSCSAG00000022397	ENSCSAT00000014053;ENSCSAT00000022487	Body;TSS1500	N_Shore	0:50
cg23474173	cg23474173	73764335	CTTACCTCRAATCAACTAAAAAATCAATACCTCCTTCTCATCCAACTACC			II			GTGTAGGTGAGCTTGCCTCGGGTCAGCTGGGAGATCAGTGCCTCCTTCTCATCCAGCTGC[CG]GGACAGCTCACCTGGGGAAGCACCATTCTAGATCAGCACTCCTCTCTATCCCCACCTCCT	37	14	23888492	CGGCAGCTGGATGAGAAGGAGGCACTGATCTCCCAGCTGACCCGAGGCAA	29	23790123	R					MIR208B;MYH7	NR_030624;NM_000257	TSS1500;Body	chr14:23889144-23889408	N_Shore	MYH7;ENSCSAG00000022397	ENSCSAT00000014053;ENSCSAT00000022487	Body;TSS1500	N_Shore	1:35T14
cg14030388	cg14030388	49740319	AAAATATACCRAACCTTAAAAAACCAAATAAATAAACACCRAAACAAAAC			II			CTCGGTTTGCAACTTGGCCCGCTGGCTGGTGAGGTCGTTGACAGAACGCTGGGTCTCCTC[CG]CCTTGCTCCGGTGCTCATTCATCTGGTCTTCCAAGGTCCGGCACATCTTCTCCAGGTTAG	37	14	23888756	CGCCTTGCTCCGGTGCTCATTCATCTGGTCTTCCAAGGTCCGGCACATCT	29	23790383	F		rs45497796			MIR208B;MYH7	NR_030624;NM_000257	TSS1500;Body	chr14:23889144-23889408	N_Shore	MYH7;ENSCSAG00000022397	ENSCSAT00000014053;ENSCSAT00000022487	Body;TSS1500	N_Shore	2:12A28T8
cg21176875	cg21176875	27710370	CTTCACCTTAACCTCCAACTAAATCTTATTTTTAATCAACTAATCACAAC			II			TCGTTCATCTCCTTCACCTTGGCCTCCAGCTGAATCTTGTTTTTGATCAGCTGATCACAG[CG]CTCCTCAGCATCTGCCAGGTTGTCTTGTTCCTGAAGGTGAGGAACAGAGGGGAGGCTGTT	37	14	23893327	TTCACCTTGGCCTCCAGCTGAATCTTGTTTTTGATCAGCTGATCACAGCG	29	23794862	F					MYH7	NM_000257	Body	chr14:23889144-23889408	S_Shelf	MYH7	ENSCSAT00000014053	Body	S_Shelf	2:2G2T44
cg05744229	cg05744229	74622347	AAATACCAAATCCAATCACTAAACACACATATACAAATCTAAACATAAAC			II			CATATTGGTCCCATATGCTCAGATGCAGATATCTTCCCCTAGGAACTCCTGTGGCACATA[CG]CCCATGTTTAGACCTGCACATGTGTGCCCAGTGACTGGACCTGGTACTCTGCATGAAGTC	37	14	23904678	CGCCCATGTTTAGACCTGCACATGTGTGCCCAGTGACTGGACCTGGTACT	29	23806149	F				TRUE	MYH7	NM_000257	5'UTR							2:16A32A0
cg10731281	cg10731281	48689440	CACAACTCTATCCTACTCTATATCTTTCCCTACTACTCTCAAATAAAAAC			II			CAAGAGGAATCCCTTCCTAAGCCTGGAGCCCCCTTATCCCAGAGTAAAGCCTCCAGCTCC[CG]CTCCTACCTGAGAGCAGCAGGGAAAGACACAGAGCAGGACAGAGCTGTGGAGCCAGACCT	37	14	23904820	ACAGCTCTGTCCTGCTCTGTGTCTTTCCCTGCTGCTCTCAGGTAGGAGCG	29	23806291	R					MYH7	NM_000257	5'UTR							0:50
cg01203550	cg01203550	47721453	AAAAAAACCTAAAAAAAATACTTCTAATAACAACAACCCTTTCTAAATCC			II			AGGGGCTGTATATATGGGGCAGCAGGGCACCCCCACCCCCAACGGCACCCAGTCCCTAGC[CG]GATTTAGAAAGGGCTGTTGTCACTAGAAGCATTTCCCCCAGGCTCCCCCCCTTCCCAAAC	37	14	23904948	GGGGAGCCTGGGGGAAATGCTTCTAGTGACAACAGCCCTTTCTAAATCCG	29	23806419	R	rs1894403				MYH7	NM_000257	TSS200							0:50
cg18876990	cg18876990	43641445	ACACAATAACCATTAAATAAACAACCAACAATAACAACTCTACAATATCA	36646325	ACGCGATAACCGTTAAATAAACAACCAACAATAACGACTCTACAATATCG	I	A	Red	GTAAGGCATTTGGCGCGGTGGCCGTTGGATGAGCAGCCAGCAATGGCGGCTCTGCAATGT[CG]ACACCGCAAAGCCAAGCCAAGGCCCATCACCTAGCGGCCGGTTCACGCACTACAAGAAAA	37	14	23938456	GCGCGGTGGCCGTTGGATGAGCAGCCAGCAATGGCGGCTCTGCAATGTCG	29	23840201	F					NGDN;NGDN	NM_001042635;NM_015514	TSS1500;TSS1500			NGDN	ENSCSAT00000014045	TSS1500		3:14C25C4C4
cg05833251	cg05833251	50740327	RAATTTAACCAATTCCTTTATTCCATTAACCAAATCAAACTCCTCCTCTC			II			CTGAGTCTGACGAATTTAGCCAGTTCCTTTATTCCATTGGCCAGATCAGACTCCTCCTCT[CG]TTTATCCTGTTGGGGGCGGAAGTGAGAAAGCCCTTATTCGTATTGGCTTAGATTTGCAAG	37	14	23938784	CGAGAGGAGGAGTCTGATCTGGCCAATGGAATAAAGGAACTGGCTAAATT	29	23840528	R					NGDN;NGDN	NM_001042635;NM_015514	TSS200;TSS200			NGDN	ENSCSAT00000014045	TSS200		0:50
cg23508687	cg23508687	15724311	ACTACCRCTTACAAATCTAAACCAATACRAATAAAAACTTTCTCACTTCC			II			GCCAGTTCCTTTATTCCATTGGCCAGATCAGACTCCTCCTCTCGTTTATCCTGTTGGGGG[CG]GAAGTGAGAAAGCCCTTATTCGTATTGGCTTAGATTTGCAAGCGGCAGTTGTCTATCAAA	37	14	23938802	CTGCCGCTTGCAAATCTAAGCCAATACGAATAAGGGCTTTCTCACTTCCG	29	23840546	R	rs8015781	rs60407404			NGDN;NGDN	NM_001042635;NM_015514	TSS200;TSS200			NGDN	ENSCSAT00000014045	TSS200		3:11G2G20G14
cg05873158	cg05873158	55682429	RACTTAATAAATTTAATAAACAACTACCRCTTACAAATCTAAACCAATAC			II			CCAGATCAGACTCCTCCTCTCGTTTATCCTGTTGGGGGCGGAAGTGAGAAAGCCCTTATT[CG]TATTGGCTTAGATTTGCAAGCGGCAGTTGTCTATCAAATCTATCAAGTCGCCCTTAGCGC	37	14	23938824	CGTATTGGCTTAGATTTGCAAGCGGCAGTTGTCTATCAAATCTATCAAGT	29	23840568	F					NGDN;NGDN	NM_001042635;NM_015514	TSS200;TSS200			NGDN	ENSCSAT00000014045	TSS200		3:13G31T3A0
cg26122402	cg26122402	59604325	RTACTTCCTAAACRCTAAAAACRACTTAATAAATTTAATAAACAACTACC			II			TTTATCCTGTTGGGGGCGGAAGTGAGAAAGCCCTTATTCGTATTGGCTTAGATTTGCAAG[CG]GCAGTTGTCTATCAAATCTATCAAGTCGCCCTTAGCGCTCAGGAAGTACGACACCGGAAG	37	14	23938846	CGGCAGTTGTCTATCAAATCTATCAAGTCGCCCTTAGCGCTCAGGAAGTA	29	23840590	F					NGDN;NGDN	NM_001042635;NM_015514	TSS200;TSS200			NGDN	ENSCSAT00000014045	TSS200		3:23T3A4T17
cg05200925	cg05200925	40728430	AACACTCAAAAAATACAACACCAAAAAAAATAAACTTTACAAAAATAACA	12618480	AACGCTCAAAAAATACGACACCGAAAAAAATAAACTTTACGAAAATAACG	I	A	Red	CAAGTCGCCCTTAGCGCTCAGGAAGTACGACACCGGAAGGGGTGGGCTTTGCGAAGATGG[CG]GCGCTGGTGAGTTTGGTGTGGTTTCTTCCTCGCGTAGCTATTGTGGAGTTGTCCTTTGCC	37	14	23938929	AGCGCTCAGGAAGTACGACACCGGAAGGGGTGGGCTTTGCGAAGATGGCG	29	23840673	F					NGDN;NGDN	NM_015514;NM_001042635	1stExon;1stExon			NGDN	ENSCSAT00000014045	1stExon		3:17G0A7A23
cg01671212	cg01671212	68766333	CCCCAACCCCCAATCCCCAATCATTAATTAACTACTAAATTAATTAAATC			II			ACATCCCCTCTGCACCCCCAGCCTGGCAGCCTGCCCTGTAGGAATGTTAATTAGCATCCA[CG]ATTTAATTAATTCAGTAGCTAATTAATGATTGGGGACTGGGGGCTGGGGAGCTGGGGTGC	37	14	23981341	CCCAGCCCCCAGTCCCCAATCATTAATTAGCTACTGAATTAATTAAATCG	29	23882634	R														0:50
cg18925726	cg18925726	28703431	AACACCTAATCCAACACCCATTTAAAATTAAATAAATAAACAAACAAACA	72804338	AACACCTAATCCAACACCCGTTTAAAATTAAATAAATAAACGAACGAACG	I	A	Red	CCATTCTCCCAGCTCCATCGGCTGCCAACCTAGGGCCATCGTCTGCCTCCATCACCCCTC[CG]CCCGCCCGCCTACCCACCCAATCCCAAACGGGTGCTGGATCAGGTGCTGAATCCGGCTGC	37	14	23982474	CGCCCGCCCGCCTACCCACCCAATCCCAAACGGGTGCTGGATCAGGTGCT	29	23883776	F														1:30T19
cg08050305	cg08050305	38697482	AATTCAACACCTAATCCAACACCCRTTTAAAATTAAATAAATAAACRAAC			II			TCTCCCAGCTCCATCGGCTGCCAACCTAGGGCCATCGTCTGCCTCCATCACCCCTCCGCC[CG]CCCGCCTACCCACCCAATCCCAAACGGGTGCTGGATCAGGTGCTGAATCCGGCTGCCTCC	37	14	23982478	CGCCCGCCTACCCACCCAATCCCAAACGGGTGCTGGATCAGGTGCTGAAT	29	23883780	F														1:26T23
cg06917265	cg06917265	60618407	CCTCAAAACTAACAAACATACTCAAAAATACCAACTAACAACCCACCTAC			II			TAAGGAGCCCCATCTCCCAGGGATGCTGGGGAAGGGGTGCCCATGGCTCCACCCCCCTCC[CG]CAGGTGGGCTGCCAGCTGGTACTTCTGAGCATGTTTGTCAGTCTTGAGGTGGAGTTGGAA	37	14	24001957	CTCAAGACTGACAAACATGCTCAGAAGTACCAGCTGGCAGCCCACCTGCG	29	23903199	R		rs61742913								ZFHX2	ENSCSAT00000014040	Body		0:50
cg16453224	cg16453224	71629418	AAAAAAATCAATTATACCCTATCTCTAACAAAACTTAAAAAATTTACCTC			II			AGTCAGTGTCTTTTGAATGGCAGAATTCTAGGAAAGACCCTCAGATTTTCCATACCCTGA[CG]AGGTAAATTCCCTAAGTCTTGCCAGAGATAGGGCATAATTGATTTCCCCTGGCATGCAGG	37	14	24005550	CGAGGTAAATTCCCTAAGTCTTGCCAGAGATAGGGCATAATTGATTTCCC	29	23906785	F										ZFHX2	ENSCSAT00000014040	TSS1500		0:50
cg19448596	cg19448596	58667493	TTACCATATACCTATCTCCCTCATCAAAACCTCACCTTCTAATCTCATAC			II			AAAATTAAGTCAGCAGGGAAGAGGTTTTGTTGTGCGAAGCTCCTGGAAAGGCAGATGACA[CG]CATGAGACCAGAAGGTGAGGTTCTGATGAGGGAGACAGGCACATGGCAAAGGGGACAGTC	37	14	24019331	CGCATGAGACCAGAAGGTGAGGTTCTGATGAGGGAGACAGGCACATGGCA	29	23921272	F		rs80337451						chr14:24020002-24020251	N_Shore				N_Shore	0:50
cg11723850	cg11723850	24810409	AACTATAAAATAAAAAAACCACAACCAACAAACTAATAAATAAACTAACA	67781390	GACTATAAAATAAAAAAACCGCGACCGACGAACTAATAAATAAACTAACG	I	C	Grn	CAGCCAAAAACGAACGAAGACTGAGAGTATCCACGTCCCCTCCCACTCCACGCCCCAGCG[CG]CTAGCCCATCCATCAGCCCGCCGGCCGCGGTTCTCCCATCCCACAGCCGGCGGGGGGCCG	37	14	24020053	GGCTGTGGGATGGGAGAACCGCGGCCGGCGGGCTGATGGATGGGCTAGCG	29	23921992	R								chr14:24020002-24020251	Island				Island	2:30T8G10
cg00837860	cg00837860	30651427	ATAAATATAAAAACTCAAAACTATCAACCTAAAAAATCCTAAATCTCRAC			II			CGCTAGCCCATCCATCAGCCCGCCGGCCGCGGTTCTCCCATCCCACAGCCGGCGGGGGGC[CG]CCGAGACCCAGGACCCTCCAGGCTGACAGCTCTGAGCCCTCACACTCACCGGGCCTCCCC	37	14	24020113	TGAGTGTGAGGGCTCAGAGCTGTCAGCCTGGAGGGTCCTGGGTCTCGGCG	29	23922052	R	rs7159262							chr14:24020002-24020251	Island				Island	1:14C35
cg01863808	cg01863808	39781345	ATCAATACACTTACACCTCAACTAAAAACAAAAACAAAAATCAAACCACA	57773428	ATCGATACACTTACACCTCAACTAAAAACAAAAACGAAAATCGAACCGCG	I	A	Red	GCAGCATCGGAAATCGATGCACTTACACCTCAGCTGGAAGCAGGGACGGGAGTCGAACCG[CG]GCCACCGAGCAGCGCGAGGCGGGGAGGGGAGGGGGCGGCTCTTGGAAGGGACTTCTCCGA	37	14	24020586	ATCGATGCACTTACACCTCAGCTGGAAGCAGGGACGGGAGTCGAACCGCG	29	23922526	F								chr14:24020571-24021142	Island				Island	0:50
cg19891187	cg19891187	30644387	TATTTCCCCRACTTCRTAAAAAAATTTCCATTAATTCACCCTAAACACTC			II			TGCGGCTGAAGTGTTTCCCCGGCTTCGTGAGGGGGTTTCCATTGATTCACCCTGGGCACT[CG]CTCGCTCCCTGCCTCCTCCTCCTCCTCCTCCTTCTCCTCCTCGCCCTCCTCCTCCTCCTC	37	14	24020849	GTTTCCCCGGCTTCGTGAGGGGGTTTCCATTGATTCACCCTGGGCACTCG	29	23922788	F								chr14:24020571-24021142	Island				Island	0:50
cg14212996	cg14212996	40763339	TTAATTATTCCATTATATAAAACRCCTAAACTCCAACCAATAAATAAAAC			II			TCCTCCTCCTCCTTCTCCTCCTCGCCCTCCTCCTCCTCCTCCTCCTCGCCCTCACTCCTC[CG]CCTCATTCACTGGCTGGAGTCTAGGCGTCCCACACAATGGAATAATCAATACCCAGGCGC	37	14	24020930	CGCCTCATTCACTGGCTGGAGTCTAGGCGTCCCACACAATGGAATAATCA	29	23922869	F								chr14:24020571-24021142	Island				Island	1:23G26
cg00662142	cg00662142	66679509	ACTAACTAAAATCTAAACRTCCCACACAATAAAATAATCAATACCCAAAC			II			CCGCCTCATTCACTGGCTGGAGTCTAGGCGTCCCACACAATGGAATAATCAATACCCAGG[CG]CCCGGGGCTGCCCCACTGAGCAGGTGCAGCGACCCGCCCGCCGCGGCGCATGCCGGGAGT	37	14	24020989	CTGGCTGGAGTCTAGGCGTCCCACACAATGGAATAATCAATACCCAGGCG	29	23922928	F								chr14:24020571-24021142	Island				Island	1:12G37
cg18598152	cg18598152	21725336	AATAAAACAACCCCRAACRCCTAAATATTAATTATTCCATTATATAAAAC			II			TCCTCCTCCTCCTCCTCCTCGCCCTCACTCCTCCGCCTCATTCACTGGCTGGAGTCTAGG[CG]TCCCACACAATGGAATAATCAATACCCAGGCGCCCGGGGCTGCCCCACTGAGCAGGTGCA	37	14	24020957	GTGGGGCAGCCCCGGGCGCCTGGGTATTGATTATTCCATTGTGTGGGACG	29	23922896	R								chr14:24020571-24021142	Island				Island	1:42G7
cg10503284	cg10503284	27655494	AATAATCAATACCCAAACACCCAAAACTACCCCACTAAACAAATACAACA	66688410	AATAATCAATACCCAAACGCCCGAAACTACCCCACTAAACAAATACAACG	I	A	Red	CCCACACAATGGAATAATCAATACCCAGGCGCCCGGGGCTGCCCCACTGAGCAGGTGCAG[CG]ACCCGCCCGCCGCGGCGCATGCCGGGAGTTGTAGTCTGTTCGCGCCCGCCCGCCTGCCTC	37	14	24021020	CGCTGCACCTGCTCAGTGGGGCAGCCCCGGGCGCCTGGGTATTGATTATT	29	23922959	R								chr14:24020571-24021142	Island				Island	1:27G22
cg00015121	cg00015121	49620502	CTCCTCAATCTAACACTCAAAACTTTTCCCTCAACTACATTTCTAACCTC			II			ACTCTGACAAACTCCTCAGTCTAGCACTCAAGGCTTTTCCCTCAACTGCATTTCTAGCCT[CG]TCTTCTCCTTACGTACCACCCAGGTGCTCTCCAGTTTCTGGGCCTTTGCTTAGGCTATTC	37	14	24024633	CGAGGCTAGAAATGCAGTTGAGGGAAAAGCCTTGAGTGCTAGACTGAGGA	29	23926254	R					THTPA;THTPA;THTPA	NR_023314;NM_024328;NM_001126339	TSS1500;TSS1500;TSS1500	chr14:24025006-24025577	N_Shore	THTPA	ENSCSAT00000014037	TSS1500	N_Shore	2:26T1T21
cg16361168	cg16361168	27742488	AAATATCTACTATAACAACCAACTAAACRCAAACCAATAACAATAATAAC			II			AAACTGGACTTTATTACGCGCTGCCCCCGCCCCCTTCCCTCCCCCCACCCCAACCCCCCT[CG]CCACCATTGCCACTGGCCTGCGCTTAGCTGGCTGCTATAGCAGATATCTGTTGGACGGTG	37	14	24024913	CGCCACCATTGCCACTGGCCTGCGCTTAGCTGGCTGCTATAGCAGATATC	29	23926539	F	rs28403603				THTPA;THTPA;THTPA	NR_023314;NM_024328;NM_001126339	TSS1500;TSS1500;TSS1500	chr14:24025006-24025577	N_Shore	THTPA	ENSCSAT00000014037	TSS1500	N_Shore	2:23A4A21
cg04523697	cg04523697	59660318	ATATCTATTAAACRATATAAATAACTTATATTCCAAACCCATCTACCTAC			II			TGCTATAGCAGATATCTGTTGGACGGTGTGAATGGCTTGTATTCCAGGCCCATCTGCCTG[CG]TTGGGGGTGCGGCGGGGGGTGTTGGAGACGGGACTGGGGCTTGAGCTCCTTGCACCCGAC	37	14	24025007	CGCAGGCAGATGGGCCTGGAATACAAGCCATTCACACCGTCCAACAGATA	29	23926633	R					THTPA;THTPA;THTPA	NM_024328;NM_001126339;NR_023314	TSS200;TSS200;TSS200	chr14:24025006-24025577	Island	THTPA	ENSCSAT00000014037	TSS200	N_Shore	2:6C5A37
cg03047554	cg03047554	62730414	AACRAAATAACAAAATCTCCCTTTAAAACTACATCTCCCATCATACATCC			II			GCGACGGGCGGGGCGAGATGGCAAAGTCTCCCTTTGGAACTACATCTCCCATCATGCATC[CG]CGCCTCGGGGTGCCTGGCTCAGCCTCAGGCATGAGACCTGTACCAGCCCCCGGGAGCCGT	37	14	24025208	GCGAGATGGCAAAGTCTCCCTTTGGAACTACATCTCCCATCATGCATCCG	29	23926835	F					THTPA;THTPA;THTPA;THTPA;THTPA	NM_001126339;NM_001126339;NM_024328;NR_023314;NM_024328	1stExon;5'UTR;5'UTR;Body;1stExon	chr14:24025006-24025577	Island	THTPA	ENSCSAT00000014037	5'UTR	Island	1:6G43
cg11109091	cg11109091	15769502	TACCAAAAACAAACCAAAACTCAAAACACACACTATATAATAAAAAACCA	28738355	TACCGAAAACAAACCAAAACTCGAAACACGCGCTATATAATAAAAAACCG	I	C	Grn	CCAACAATGAGGAGCAGAATGCAAGGGGCGGCCTCGCTCCCCTGGCCACCGCGGGGGTCG[CG]GCCTCCCATTACATAGCGCGTGTCTCGAGCCCTGGCCTGCTCTCGGCACCGCCACAACGG	37	14	24025336	CGGCCTCCCATTACATAGCGCGTGTCTCGAGCCCTGGCCTGCTCTCGGCA	29	23926963	F		rs28403575			THTPA;THTPA;THTPA;THTPA;THTPA	NM_001126339;NM_001126339;NM_024328;NR_023314;NM_024328	1stExon;5'UTR;5'UTR;Body;1stExon	chr14:24025006-24025577	Island	THTPA	ENSCSAT00000014037	5'UTR	Island	2:20T2C26
cg06172918	cg06172918	47771454	ATAAATCCCRCRAAAAAACTCTCRAACTTTAAAATAAAACCTAAAATTCC			II			CTTCCCCCTCTGTGGGTCCCGCGAGGAGACTCTCGGGCTTTGAGGTGAGACCTGAAGTTC[CG]CTGGCCGGTAGTGTAGCAGGAAAGGGCAGGTCCTCCCGGGTCGTGAGCCAGTAGCCTCCT	37	14	24025569	TGGGTCCCGCGAGGAGACTCTCGGGCTTTGAGGTGAGACCTGAAGTTCCG	29	23927196	F					THTPA;THTPA;THTPA;THTPA	NM_001126339;NM_024328;NR_023314;NM_024328	5'UTR;5'UTR;Body;1stExon	chr14:24025006-24025577	Island	THTPA	ENSCSAT00000014037	Body	Island	2:21G21G6
cg08222609	cg08222609	35635424	CCTCTCTCTAAAACTATTCACTTCTAACAAACRCTAATAATCTTAAAACC			II			GTAGGTGTGCCTGCACAGGAGACAGCACCAGCCAAGCTGATTGTGTATCTACAGCGTTTC[CG]GCCTCAAGACTATCAGCGCCTGCTAGAAGTGAACAGCTCCAGAGAGAGGCCACAGGAGAC	37	14	24027960	CGGCCTCAAGACTATCAGCGCCTGCTAGAAGTGAACAGCTCCAGAGAGAG	29	23929892	F					THTPA;THTPA;THTPA	NM_001126339;NM_024328;NR_023314	Body;Body;Body	chr14:24025006-24025577	S_Shelf	THTPA;AP1G2	ENSCSAT00000014037;ENSCSAT00000014032	Body;3'UTR	S_Shelf	3:43A0G0C4
cg19463228	cg19463228	44787438	TTTCCTATACTTAACTACTAATCACRACTAAATAAAAATCCTATAAACAC			II			ATGCAATCTGTGGGCCGCCCCTCTCCCCTGGCCGCTAAGCAGCCTCCATTGATTTCCGCT[CG]TGTTTATAGGATTTCCACTTAGCCGTGATCAGTAGTTAAGCACAGGAAAATCCCTTGCCA	37	14	24028302	TTCCTGTGCTTAACTACTGATCACGGCTAAGTGGAAATCCTATAAACACG	29	23930234	R					THTPA;THTPA;THTPA	NM_001126339;NR_023314;NM_024328	3'UTR;Body;3'UTR	chr14:24025006-24025577	S_Shelf	AP1G2	ENSCSAT00000014032	3'UTR	S_Shelf	0:50
cg04882359	cg04882359	40787466	CCTAACCCAACTAATTAAAAAAACCCAAAAACTACATACCTACTCTATAC			II			GCCTAGGTAGGTGGGAATGGTACCTGGGAAATGTCTTCTGCCAGGGCATTGTAGAGGCGG[CG]CACAGAGTAGGCATGTAGCTCCTGGGCCCCCCCAATCAGCTGGGTCAGGTTGGCCACTGC	37	14	24032626	CTGACCCAGCTGATTGGGGGGGCCCAGGAGCTACATGCCTACTCTGTGCG	29	23934637	R					AP1G2	NM_003917	Body	chr14:24036399-24037076	N_Shelf	AP1G2	ENSCSAT00000014032	Body	N_Shelf	0:50
cg23868143	cg23868143	33711444	CTCTAATAACAATAAAATACTCCACAAAACACAACATATCTAAAATCAAC			II			TATGCCCTCTCTGATCCAGGGATACAGCAGTGAAAGGTCACCCCACCTGCAGGAAGGGGT[CG]CTGACTCCAGATATGCTGTGTTCTGTGGAGTATCCCATTGTCACCAGAGTCCGGAGGATG	37	14	24034829	CGCTGACTCCAGATATGCTGTGTTCTGTGGAGTATCCCATTGTCACCAGA	29	23936853	F					AP1G2	NM_003917	Body	chr14:24036399-24037076	N_Shore	AP1G2	ENSCSAT00000014032	Body	N_Shore	1:38G11
cg16225011	cg16225011	11704350	RAAAATACCTAAAAACTACAAAACTTCRTTCRCAAAACTCCRTAATCAAC			II			GCCCACCTTTCGGAAGTGCCTGAGGGCTGCAGGGCTTCGTTCGCAGAGCTCCGTGATCAG[CG]TGATGGTGCCCAGCAGGATGCCTGGGGTCAGCGTCGGGGAAGTGAATGGTGGGGGCCAGG	37	14	24035079	CGCTGATCACGGAGCTCTGCGAACGAAGCCCTGCAGCCCTCAGGCACTTC	29	23937102	R					AP1G2	NM_003917	Body	chr14:24036399-24037076	N_Shore	AP1G2	ENSCSAT00000014032	Body	N_Shore	0:50
cg18922874	cg18922874	33603300	CCAAAACCCTCTCACTTCTTAATACTATTAATAATAAACAAATAAACATC			II			CCAAGTGATTGCCAGAACCCTCTCACTTCTTGATGCTGTTGGTAATGAGCAGGTGGGCAT[CG]TGCCTCTCATCCAATAGAAGCATGGCCCCCAGGTAGCCCACCCTCTTGTCTGTGAATCTG	37	14	24035805	CAGAACCCTCTCACTTCTTGATGCTGTTGGTAATGAGCAGGTGGGCATCG	29	23937830	F					AP1G2	NM_003917	Body	chr14:24036399-24037076	N_Shore	AP1G2	ENSCSAT00000014032	Body	N_Shore	0:50
cg05239956	cg05239956	56668402	AAAATATTTCTCCACTCCCRAACTCTACCAATCAAAATAATAATACCTTC			II			CCGCTCCTGGGCCTGAGTCTTGGCCCCGCGAATCTCTTCGATGAGGTCCTGAAGCTTCAG[CG]AAGGCACCACCATCCTGACTGGCAGAGTCCGGGAGTGGAGAAACACTCTCTGGTCGGGCG	37	14	24036509	GAGTGTTTCTCCACTCCCGGACTCTGCCAGTCAGGATGGTGGTGCCTTCG	29	23938534	R					AP1G2	NM_003917	Body	chr14:24036399-24037076	Island	AP1G2	ENSCSAT00000014032	1stExon	Island	3:7G7T23A10
cg23567369	cg23567369	39746314	TTAAAATCTTAACACAAAACAAACCTAAACCAAAAACCCAAACACACCCA	39657507	TTAAAATCTTAACACAAAACGAACCTAAACCGAAAACCCAAACACGCCCG	I	A	Red	TCAGCGAAGGCACCACCATCCTGACTGGCAGAGTCCGGGAGTGGAGAAACACTCTCTGGT[CG]GGCGTGCCTGGGCTTTCGGCCCAGGCCCGTCCTGTGTCAAGACCCTAAGAGCCCGGGTCC	37	14	24036565	CGGGCGTGCCTGGGCTTTCGGCCCAGGCCCGTCCTGTGTCAAGACCCTAA	29	23938590	F					AP1G2	NM_003917	5'UTR	chr14:24036399-24037076	Island	AP1G2	ENSCSAT00000014032	TSS200	Island	3:14T13G12G8
cg08138379	cg08138379	46642427	ACCTATAAAACCCRAACTCTTAAAATCTTAACACAAAACRAACCTAAACC			II			TCCTGACTGGCAGAGTCCGGGAGTGGAGAAACACTCTCTGGTCGGGCGTGCCTGGGCTTT[CG]GCCCAGGCCCGTCCTGTGTCAAGACCCTAAGAGCCCGGGTCCCACAGGTACCCTAAAATT	37	14	24036583	CGGCCCAGGCCCGTCCTGTGTCAAGACCCTAAGAGCCCGGGTCCCACAGG	29	23938608	F					AP1G2	NM_003917	5'UTR	chr14:24036399-24037076	Island	AP1G2	ENSCSAT00000014032	TSS200	Island	3:10G12G14A11
cg19982658	cg19982658	30697306	AAAAAAACACCAATAAAATACAAACACATACATAATAAACTTCTCAAACA	18687394	AAAAAAACGCCGATAAAATACGAACGCATACGTAATAAACTTCTCGAACG	I	A	Red	AAATTGCGCCCGCATTTTACCTTTCCCGAAGTGGGTCTCCAAATTCCGCGCCCACCCCAC[CG]CCCGAGAAGCCCACTACGCATGCGTCCGCACCCCACCGGCGCCCCTTCCTATTGAGCATG	37	14	24036700	CGCCCGAGAAGCCCACTACGCATGCGTCCGCACCCCACCGGCGCCCCTTC	29	23938725	F					AP1G2	NM_003917	5'UTR	chr14:24036399-24037076	Island	AP1G2	ENSCSAT00000014032	TSS200	Island	2:28G19C1
cg13029731	cg13029731	45795396	ATCAAAAAATTCAAAAAAACTCTACAATCRACCCAAAAAAACRAAATCCC			II			GTACGGGGCCGAGCAGGGGTTGGTGCTCCGTGCGGTCCTTCCCTCTCCCCGCCTCCACCA[CG]GGACCCCGCCCTCCTGGGCCGACTGCAGAGCCTTCCTGAATCCTCTGACCTCGGGCCTCA	37	14	24037054	CGGGACCCCGCCCTCCTGGGCCGACTGCAGAGCCTTCCTGAATCCTCTGA	29	23939069	F					AP1G2;AP1G2	NM_003917;NM_003917	5'UTR;1stExon	chr14:24036399-24037076	Island	AP1G2	ENSCSAT00000014032	TSS1500	Island	0:50
cg02945646	cg02945646	34701421	TTAACRAAAAAACAACATAATAAACCTAAAATTCTTCAAAAAACCTCCTC			II			GGCCTCAGGCTTTAGCGGAGAGACAGCATGATAGGCCTGGAGTTCTTCAAGAGGCCTCCT[CG]CACATCCTTACCACCCGGAGAGCCTCAGTTTGGATTTGAAGCCATCGCACCCCAAAGGAG	37	14	24037169	TAGCGGAGAGACAGCATGATAGGCCTGGAGTTCTTCAAGAGGCCTCCTCG	29	23939184	F				TRUE	AP1G2;AP1G2	NM_003917;NM_003917	5'UTR;1stExon	chr14:24036399-24037076	S_Shore	AP1G2	ENSCSAT00000014032	TSS1500	S_Shore	3:7C10G0C30
cg25832796	cg25832796	32721300	TCTAAACAAAATAAACTTAACTACATTAAATATTCTCTATTCCTTTACAC			II			CAGTGGCAAAGTCTGGGCAGGGTGGACTTGACTGCATTGGATATTCTCTGTTCCTTTACA[CG]TTGCTCTTGGCATGGCATGCCACCAGAGGGGGCTGGAGGAGGGGCTGGCCGATGAGGAGA	37	14	24038103	CGTGTAAAGGAACAGAGAATATCCAATGCAGTCAAGTCCACCCTGCCCAG	29	23940115	R				TRUE	JPH4;AP1G2;JPH4	NM_001146028;NM_003917;NM_032452	3'UTR;TSS1500;3'UTR	chr14:24036399-24037076	S_Shore				S_Shore	1:6G43
cg02972715	cg02972715	18734309	AAACAAAAAACCTAAAACCCAATCAAAATAAAAAATTCTAAACAAACTCC			II			TGGTTGCTAGGAAACAGAAGGCCTAGAGCCCAATCAGAGTAGAGGGTTCTGGGCAAACTC[CG]CCTCTCCCGGTTTTCTGCCTTCTTCTCTATTTCAACTTCTTCCCGGGAGAGGGAGGGAGA	37	14	24039333	AACAGAAGGCCTAGAGCCCAATCAGAGTAGAGGGTTCTGGGCAAACTCCG	29	23941348	F					JPH4;JPH4	NM_001146028;NM_032452	Body;Body	chr14:24036399-24037076	S_Shelf	JPH4	ENSCSAT00000014022	Body	S_Shelf	1:41G8
cg04839289	cg04839289	54736466	AAAACTCCCTACACAACAAAATAAACAACAAAATAAACAACACCAAACCA	16804502	GAAACTCCCTACGCAACGAAATAAACAACGAAATAAACAACACCGAACCG	I	C	Grn	CGAGCCCTCGATGAGGGCGGGCGGCGCTGCGGCCGGGGGCCCGCTGGCCTCCGAGCCGGG[CG]GTCCGGTGCTGCCCACCTCGCTGCTCACCTCGCTGCGCAGGGAGCCTCGCTTGCTGCCCA	37	14	24045274	GAGGCTCCCTGCGCAGCGAGGTGAGCAGCGAGGTGGGCAGCACCGGACCG	29	23946945	R					JPH4;JPH4	NM_001146028;NM_032452	Body;Body	chr14:24044886-24046760	Island	JPH4	ENSCSAT00000014022	Body	Island	0:50
cg15384598	cg15384598	67605411	CACCCAACAAAAACAAAAACAAAAATAACATCAAAAAATCACTATAACCA	64704437	CGCCCGACAAAAACAAAAACGAAAATAACGTCGAAAAATCGCTATAACCG	I	A	Red	TGCCTCCCTCGTCGCCCGGCAAGGGCAGGGGCGGGGGTGGCGTCGGGGGGTCGCTGTGGC[CG]GAATCCAGGGAGGTGCGGCGGGGCGAGCGCAGCAGCGCCGCCTGATGGTAGGGCACACTC	37	14	24045549	CGGCCACAGCGACCCCCCGACGCCACCCCCGCCCCTGCCCTTGCCGGGCG	29	23947220	R					JPH4;JPH4	NM_001146028;NM_032452	Body;Body	chr14:24044886-24046760	Island	JPH4	ENSCSAT00000014022	Body	Island	2:9G9T30
cg06738356	cg06738356	35744431	CTAAACATACCACAACAAATAACTAAACAAACTAAAAAAACACAACAACA	15723475	CTAAACGTACCGCGACGAATAACTAAACGAACTAAAAAAACGCAACGACG	I	T	Red	CGTCCTGGAAACCGTCCTTCCAGAGCCCGGCGTAGCGCAGGCCGGACACGCTTTCCCACA[CG]CCGCTGCGCCCCTTCAGCCCGCCCAGCCACTCGCCGCGGTACGTCCAGCGGCTCTTGCGC	37	14	24046374	CGCCGCTGCGCCCCTTCAGCCCGCCCAGCCACTCGCCGCGGTACGTCCAG	29	23948031	F					JPH4;JPH4	NM_001146028;NM_032452	Body;Body	chr14:24044886-24046760	Island	JPH4	ENSCSAT00000014022	1stExon	Island	0:50
cg23918580	cg23918580	57654330	AATACAACAACTACTAAACACACAACTTCAAATCACTAAACATCTTCACA	54799452	AATACAACGACTACTAAACACACGACTTCGAATCACTAAACGTCTTCACG	I	A	Red	GCCCAGCCCTTCGCGCTTGCCCTGCTGCCAGTGGCCCTGGTAGCTGTGTCCGCCGGGCCC[CG]TGAAGACGCCCAGTGACTCGAAGCCGTGTGCCCAGCAGCCGCTGTACTCGCCCTGGGCGC	37	14	24046501	AGTACAGCGGCTGCTGGGCACACGGCTTCGAGTCACTGGGCGTCTTCACG	29	23948158	R					JPH4;JPH4	NM_001146028;NM_032452	Body;Body	chr14:24044886-24046760	Island	JPH4	ENSCSAT00000014022	1stExon	Island	0:50
cg07125017	cg07125017	12785313	ACRACTCAACRCATCCTAAAACTAAAAAACCTACTAAAAACCTTAAAACC			II			TCAGCCCCCCGGCGGCTCAGCGCATCCTGGGACTGGAGAGCCTGCTGGGGGCCTTGGAGC[CG]GGCGAGGCCTCGGGGCGGGGGCAGTTAGACCGGGGCCGGGCGGGGGGGCCCCAGCGAGGG	37	14	24046742	CGGCTCAGCGCATCCTGGGACTGGAGAGCCTGCTGGGGGCCTTGGAGCCG	29	23948399	F					JPH4;JPH4	NM_001146028;NM_032452	5'UTR;5'UTR	chr14:24044886-24046760	Island	JPH4	ENSCSAT00000014022	TSS200	Island	2:19G10G19
cg02916816	cg02916816	43768485	AAATTAAAACTCCCRCTTAAAATTAAAACCCCAAATCCTAAAAAAAACCC			II			TTCCAGCAGCCCCCAAGCTTTGGGGGAATGGGGGCTTCCCCCATTTCTGTCTTTGTGGAG[CG]GGCCCCTCCCAGGACTTGGGGCCCCAACCCCAAGCGGGAGTCCCAATTCTCCAACCTAGA	37	14	24047021	CGGGCCCCTCCCAGGACTTGGGGCCCCAACCCCAAGCGGGAGTCCCAATT	29	23948677	F				TRUE	JPH4;JPH4	NM_001146028;NM_032452	5'UTR;5'UTR	chr14:24044886-24046760	S_Shore	JPH4	ENSCSAT00000014022	TSS1500	S_Shore	0:50
cg06800231	cg06800231	32757493	TCACTTTTCCATCTCTAAATTTCTACAACATTAAATAATATTTAAACTAC			II			TATTTCCAAGGTCACTTTTCCATCTCTGAATTTCTACAACATTAAATAATGTTTAAGCTG[CG]AGTTCAGGCATGAATTAATGTAACCAGAATTATTCCCACTTCTTGCTACCCTGCCCACAA	37	14	24398826	CGCAGCTTAAACATTATTTAATGTTGTAGAAATTCAGAGATGGAAAAGTG	29	24103174	F					C14orf165	NR_024081	Body							0:50
cg13496998	cg13496998	46739437	CCCAAAAAAAATCCATATATTCTAATAAACATAAATATTCTAAACATCCC			II			GCTTAACAGAGGTGCTGGTGATGCTGATGTGCACCCACTCTCCACGCTGCATCACACCTT[CG]GGATGTCCAGAATATTCATGCCTACCAGAACATATGGATCTTCTTTGGGACAATATTAAA	37	14	24404827	CGGGATGTCCAGAATATTCATGCCTACCAGAACATATGGATCTTCTTTGG	29	24152702	F					C14orf165	NR_024081	TSS1500							2:4G12C32
cg23352145	cg23352145	23711433	AAAATAACRACTCAAAATTAAAACCATTTCTTAATAACATTAAAATAATC			II			GGCCATAAAGGCGGCCGCCACTTCCAAGTTCCCCCCGCATAGATTCATTGCGGACCAGCT[CG]ACCATCTCAATGTCACCAAGAAATGGTCCTAATCCTGAGTCGTCACCCTTGGATTTTATG	37	13	21751331	GGGTGACGACTCAGGATTAGGACCATTTCTTGGTGACATTGAGATGGTCG	3	32063	F		rs79648646			MRP63;SKA3;SKA3	NM_024026;NM_145061;NM_001166017	Body;TSS1500;TSS1500	chr13:21750287-21751332	Island	MRPL57	ENSCSAT00000016235	Body	Island	1:15G34
cg00400915	cg00400915	53676496	ACCAACTCRACCATCTCAATATCACCAAAAAATAATCCTAATCCTAAATC			II			ATTCATTGCGGACCAGCTCGACCATCTCAATGTCACCAAGAAATGGTCCTAATCCTGAGT[CG]TCACCCTTGGATTTTATGGATCACGGAGCTGACCATCTTTACCTGGTCCTGGAACTGAAA	37	13	21751373	CCAGCTCGACCATCTCAATGTCACCAAGAAATGGTCCTAATCCTGAGTCG	3	32021	R					SKA3;MRP63;SKA3	NM_145061;NM_024026;NM_001166017	TSS1500;3'UTR;TSS1500	chr13:21750287-21751332	S_Shore	MRPL57	ENSCSAT00000016235	3'UTR	N_Shore	1:9G40
cg04228274	cg04228274	10766485	AATAATTCTCCACCTCAATCTCCAAACAACAAATCATATTCTACTTAACA	14687362	AATAATTCTCCGCCTCGATCTCCAAACGACGAATCATATTCTACTTAACG	I	C	Grn	CCGCATTCCCGGCCGTCAGTGGATCGGGAAGCACCGGCGGCCGCGGTTCGTGTCGTTGCG[CG]CCAAGCAGAACATGATCCGCCGCCTGGAGATCGAGGCGGAGAACCATTACTGGCTGAGCA	37	13	21751145	AATGGTTCTCCGCCTCGATCTCCAGGCGGCGGATCATGTTCTGCTTGGCG	3	32249	F					MRP63;SKA3;SKA3	NM_024026;NM_145061;NM_001166017	Body;TSS1500;TSS1500	chr13:21750287-21751332	Island	MRPL57	ENSCSAT00000016235	Body	Island	1:1G48
cg07431429	cg07431429	15717388	TTCAAACTAATAACAAAAAACTATAAACTAAACAATAAAATCTACATACA	27712413	TTCAAACTAATAACGAAAAACTATAAACTAAACGATAAAATCTACGTACG	I	C	Grn	AGCTTCCCGCAGAAGCTCCGGATAGGGTCCATGCTGAGCACAGCGGGGAAGGACTCCAGG[CG]TACGCAGACCCCACCGCTCAGCTCACAGCCTCCCGCCACTAGTTTGAATCTCGGCGCCGG	37	13	21750645	TTCAAACTAGTGGCGGGAGGCTGTGAGCTGAGCGGTGGGGTCTGCGTACG	3	32732	F	rs1062234				MRP63;MRP63;SKA3;SKA3;SKA3;SKA3	NM_024026;NM_024026;NM_001166017;NM_145061;NM_145061;NM_001166017	1stExon;5'UTR;5'UTR;1stExon;5'UTR;1stExon	chr13:21750287-21751332	Island	MRPL57	ENSCSAT00000016235	TSS200	Island	3:32T5T3C7
cg23247274	cg23247274	72691301	TCCAAATAAAATCCATACTAAACACAACAAAAAAAAACTCCAAACATACA	36605325	TCCGAATAAAATCCATACTAAACACAACGAAAAAAAACTCCAAACGTACG	I	C	Grn	TCCCGCAGAAGCTCCGGATAGGGTCCATGCTGAGCACAGCGGGGAAGGACTCCAGGCGTA[CG]CAGACCCCACCGCTCAGCTCACAGCCTCCCGCCACTAGTTTGAATCTCGGCGCCGGACGC	37	13	21750649	TCCGGATAGGGTCCATGCTGAGCACAGCGGGGAAGGACTCCAGGCGTACG	3	32728	R					MRP63;MRP63;SKA3;SKA3;SKA3;SKA3	NM_024026;NM_024026;NM_001166017;NM_145061;NM_145061;NM_001166017	1stExon;5'UTR;5'UTR;1stExon;5'UTR;1stExon	chr13:21750287-21751332	Island	MRPL57	ENSCSAT00000016235	TSS200	Island	1:21G28
cg00432979	cg00432979	59801455	AAAAAAACAATACATAAAACAAACAACCAAAACACAATACATAAAATACA	17661487	AAAAAAACGATACGTAAAACGAACGACCAAAACACGATACGTAAAATACG	I	C	Grn	TCAGTGCCTGGCGGTTCCCGTGGGACATACCGTCCACTCGCCACGCCCCTCCGCCCGCGG[CG]CACCCCACGCACCGTGCCCTGGCCGCCCGCCTCACGCACCGCTTTCCTCTCCGTCCAGCG	37	13	21750473	AGGAAAGCGGTGCGTGAGGCGGGCGGCCAGGGCACGGTGCGTGGGGTGCG	3	32904	F				TRUE	MRP63;MRP63;SKA3;SKA3	NM_024026;NM_024026;NM_145061;NM_001166017	1stExon;5'UTR;Body;Body	chr13:21750287-21751332	Island	MRPL57	ENSCSAT00000016235	TSS1500	Island	2:24T16C8
cg11021200	cg11021200	74607415	TCCTAAAAATAAACCATAAACAAACCCAAAAACTACACTAACACCAAACA	52737451	TCCTAAAAATAAACCATAAACAAACCCGAAAACTACGCTAACGCCAAACG	I	C	Grn	CGCGACAAGGGTTCCTAGGAATAAACCATAAACAGGCCCGGGAGCTACGCTAACGCCAAA[CG]CCGAGCAGTGAGACGCGCAGCACCCGCCCTGCGCCTCGGTGGCAGCCGTCCACGCCGTCA	37	13	21750354	TCCTAGGAATAAACCATAAACAGGCCCGGGAGCTACGCTAACGCCAAACG	3	33023	R					SKA3;SKA3;MRP63	NM_145061;NM_001166017;NM_024026	Body;Body;TSS200	chr13:21750287-21751332	Island	MRPL57	ENSCSAT00000016235	TSS1500	Island	1:14A35
cg07827038	cg07827038	39775448	ACAAAAATTCCTAAAAATAAACCATAAACAAACCCRAAAACTACRCTAAC			II			ACGGACACGCGACAAGGGTTCCTAGGAATAAACCATAAACAGGCCCGGGAGCTACGCTAA[CG]CCAAACGCCGAGCAGTGAGACGCGCAGCACCCGCCCTGCGCCTCGGTGGCAGCCGTCCAC	37	13	21750347	CAAGGGTTCCTAGGAATAAACCATAAACAGGCCCGGGAGCTACGCTAACG	3	33030	R				TRUE	SKA3;SKA3;MRP63	NM_145061;NM_001166017;NM_024026	Body;Body;TSS200	chr13:21750287-21751332	Island	MRPL57	ENSCSAT00000016235	TSS1500	Island	2:7A41A0
cg02707669	cg02707669	12678428	AAAACAAACACACAACAAAAATTCCTAAAAATAAACCATAAACAAACCCA	19695430	AAAACGAACACGCGACAAAAATTCCTAAAAATAAACCATAAACAAACCCG	I	A	Red	GTACATGGGTCTAAAACGGACACGCGACAAGGGTTCCTAGGAATAAACCATAAACAGGCC[CG]GGAGCTACGCTAACGCCAAACGCCGAGCAGTGAGACGCGCAGCACCCGCCCTGCGCCTCG	37	13	21750332	CGGGCCTGTTTATGGTTTATTCCTAGGAACCCTTGTCGCGTGTCCGTTTT	3	33045	F					SKA3;SKA3;MRP63	NM_145061;NM_001166017;NM_024026	Body;Body;TSS200	chr13:21750287-21751332	Island	MRPL57	ENSCSAT00000016235	TSS1500	Island	1:34A15
cg21495568	cg21495568	16704418	AAAAATATACCATCCAACAAATTACAAATCTACACTTAATAAAAAAAACA	68765379	AAAAATATACCGTCCAACGAATTACAAATCTACACTTAATAAAAAAAACG	I	A	Red	GAGTTCTCCCGGGGAAATGTACCGTCCAGCGAGTTGCAGATCTACACTTGGTGAGGAGGG[CG]GGGTGGCCTCAGGGACCCGGGCCGGGAACCTGGAACAACAGTTAATTGCCTTTGCCAGTG	37	13	21715145	GGAAATGTACCGTCCAGCGAGTTGCAGATCTACACTTGGTGAGGAGGGCG	3	72032	R					SAP18	NM_005870	Body	chr13:21714289-21715115	S_Shore	SAP18;SNORD27	ENSCSAT00000016227;ENSCSAT00000024869	Body;TSS1500	Island	0:50
cg25495394	cg25495394	38711380	RAAAAACTTAATACTCATACTCRCTACAAAAATCRAAAATCAAAACRAAC			II			CTTCTCCTCGCGAGAGACTTAGTGCTCATGCTCGCTGCAGGGGTCGGAGGTCAGGGCGAG[CG]TCTCGCAGGCCGTAGGAGGAAGATGGCGGTGGAGTCGCGCGTTACCCAGGAGGAAATTAA	37	13	21714725	CGCTCGCCCTGACCTCCGACCCCTGCAGCGAGCATGAGCACTAAGTCTCT	3	72453	F				TRUE	SAP18	NM_005870	1stExon	chr13:21714289-21715115	Island	SAP18;SNORD27	ENSCSAT00000016227;ENSCSAT00000024869	1stExon;TSS1500	Island	1:41G8
cg04592544	cg04592544	14729305	CACAAAAAACTTAATACTCATACTCACTACAAAAATCAAAAATCAAAACA	27729420	CGCGAAAAACTTAATACTCATACTCGCTACAAAAATCGAAAATCAAAACG	I	A	Red	CGAGCTTCTCCTCGCGAGAGACTTAGTGCTCATGCTCGCTGCAGGGGTCGGAGGTCAGGG[CG]AGCGTCTCGCAGGCCGTAGGAGGAAGATGGCGGTGGAGTCGCGCGTTACCCAGGAGGAAA	37	13	21714721	CGCCCTGACCTCCGACCCCTGCAGCGAGCATGAGCACTAAGTCTCTCGCG	3	72457	F					SAP18	NM_005870	1stExon	chr13:21714289-21715115	Island	SAP18;SNORD27	ENSCSAT00000016227;ENSCSAT00000024869	1stExon;TSS1500	Island	1:37G12
cg25808926	cg25808926	61649461	CAAACTTCTCCTCACAAAAAACTTAATACTCATACTCACTACAAAAATCA	25694463	CGAACTTCTCCTCGCGAAAAACTTAATACTCATACTCGCTACAAAAATCG	I	A	Red	ACTATAAAGTGTCGAGCTTCTCCTCGCGAGAGACTTAGTGCTCATGCTCGCTGCAGGGGT[CG]GAGGTCAGGGCGAGCGTCTCGCAGGCCGTAGGAGGAAGATGGCGGTGGAGTCGCGCGTTA	37	13	21714709	CGAGCTTCTCCTCGCGAGAGACTTAGTGCTCATGCTCGCTGCAGGGGTCG	3	72469	R					SAP18	NM_005870	1stExon	chr13:21714289-21715115	Island	SAP18;SNORD27	ENSCSAT00000016227;ENSCSAT00000024869	1stExon;TSS1500	Island	1:25G24
cg01456440	cg01456440	70720327	RAACATAAACACTAAATCTCTCRCRAAAAAAAACTCRACACTTTATAATC			II			GCTCGCTCACCACGCACGGAAGTGCGCCTGCGCCAGGAGACGCCCCGCCCAGCCCCTGGC[CG]ACTATAAAGTGTCGAGCTTCTCCTCGCGAGAGACTTAGTGCTCATGCTCGCTGCAGGGGT	37	13	21714647	AGCATGAGCACTAAGTCTCTCGCGAGGAGAAGCTCGACACTTTATAGTCG	3	72531	F					SAP18	NM_005870	TSS200	chr13:21714289-21715115	Island	SAP18;SNORD27	ENSCSAT00000016227;ENSCSAT00000024869	TSS200;TSS1500	Island	1:11G38
cg23549264	cg23549264	33755395	TCTCTCACAAAAAAAAACTCAACACTTTATAATCAACCAAAAACTAAACA	52616381	TCTCTCGCGAAAAAAAACTCGACACTTTATAATCGACCAAAAACTAAACG	I	A	Red	CGCAGGCGCGCTCCGGCTCGCTCACCACGCACGGAAGTGCGCCTGCGCCAGGAGACGCCC[CG]CCCAGCCCCTGGCCGACTATAAAGTGTCGAGCTTCTCCTCGCGAGAGACTTAGTGCTCAT	37	13	21714632	TCTCTCGCGAGGAGAAGCTCGACACTTTATAGTCGGCCAGGGGCTGGGCG	3	72546	F					SAP18	NM_005870	TSS200	chr13:21714289-21715115	Island	SAP18;SNORD27	ENSCSAT00000016227;ENSCSAT00000024869	TSS200;TSS1500	Island	2:35A0G13
cg21067709	cg21067709	13616370	CACAAAAAAAAACTCAACACTTTATAATCAACCAAAAACTAAACAAAACA	14693362	CGCGAAAAAAAACTCGACACTTTATAATCGACCAAAAACTAAACGAAACG	I	T	Red	CAACACGCAGGCGCGCTCCGGCTCGCTCACCACGCACGGAAGTGCGCCTGCGCCAGGAGA[CG]CCCCGCCCAGCCCCTGGCCGACTATAAAGTGTCGAGCTTCTCCTCGCGAGAGACTTAGTG	37	13	21714627	CGCCCCGCCCAGCCCCTGGCCGACTATAAAGTGTCGAGCTTCTCCTCGCG	3	72551	R					SAP18	NM_005870	TSS200	chr13:21714289-21715115	Island	SAP18;SNORD27	ENSCSAT00000016227;ENSCSAT00000024869	TSS200;TSS1500	Island	2:30A0G18
cg20750606	cg20750606	30636339	ACACTTTATAATCAACCAAAAACTAAACAAAACATCTCCTAACACAAACA	16639453	ACACTTTATAATCGACCAAAAACTAAACGAAACGTCTCCTAACGCAAACG	I	C	Grn	CCTTTTCCCGAAGTCGCAACACGCAGGCGCGCTCCGGCTCGCTCACCACGCACGGAAGTG[CG]CCTGCGCCAGGAGACGCCCCGCCCAGCCCCTGGCCGACTATAAAGTGTCGAGCTTCTCCT	37	13	21714611	CGCCTGCGCCAGGAGACGCCCCGCCCAGCCCCTGGCCGACTATAAAGTGT	3	72567	R					SAP18	NM_005870	TSS200	chr13:21714289-21715115	Island	SAP18;SNORD27	ENSCSAT00000016227;ENSCSAT00000024869	TSS200;TSS1500	Island	3:14A0G25A8
cg23082003	cg23082003	32704467	AACAAAAACAATTATCCAAAATATATAAAATCTAAACAAACAACCCAATC			II			TGTTGACTATCTGGATTTTGTCATTGCCAAAGCACCTGTTCAGTAATTTTATCCATTTTT[CG]ATTGGGTTGTCTGTTTAGATCCTATATATTCTGGATAATTGCCTTTGTCAATCATATGTG	37	13	21713913	CGATTGGGTTGTCTGTTTAGATCCTATATATTCTGGATAATTGCCTTTGT	3	73263	R					SAP18	NM_005870	TSS1500	chr13:21714289-21715115	N_Shore	SAP18	ENSCSAT00000016227	TSS1500	S_Shore	3:6A8T10A23
cg14215153	cg14215153	15723311	AAAAAAAACTCCCACCATACAACAATAAACTAAAAAATTCCTCAAACACA	52787404	AAAAAAAACTCCCACCGTACAACGATAAACTAAAAAATTCCTCAAACGCG	I	A	Red	TTGGCCAGCCCAGAGAGGGGCTCCCACCGTGCAGCGGTGGGCTGAAGGGTTCCTCAAGCG[CG]GCCAGTGTGGGCGCCAAGGCCAAGGAGGCGCCGAGAGCGAGTGAGGGCTGCGAGGACGGC	37	8	127727363	GAGAGGGGCTCCCACCGTGCAGCGGTGGGCTGAAGGGTTCCTCAAGCGCG	3	93620	F														2:15A21C12
cg05830425	cg05830425	29646455	AATCATCACATATAAATTCTACAAAAAAACACAAATAACAAAACACTAAC			II			ATCTGCAATGAAGTCATCACATGTGAGTTCTACAAAAAAGCACAAATGACAAAACACTGA[CG]TACGGGCTTTCATTTGTGTAGAAAACAAACACTTGTCTGCTCAGCTGAAAACAAATCTCG	37	13	21654356	CGTCAGTGTTTTGTCATTTGTGCTTTTTTGTAGAACTCACATGTGATGAC	3	105611	F														2:31G6G11
cg27095984	cg27095984	40656429	TCTCTACATAAATTTAATAATAAAAACCAACACRCRAACTAACRCTTTCC			II			GCGTGCGGTGCTCTCTGCATAGGTTTAGTGGTGGGGACCAACACGCGAGCTGGCGCTTTC[CG]TGCGAGCCCAGCATCAGGCGGAGGCCCAGGGCCAACCGGACTCTGAACAAAGGGAGCCGA	37	13	21652115	CGGAAAGCGCCAGCTCGCGTGTTGGTCCCCACCACTAAACCTATGCAGAG	3	107833	F		rs78280151											N_Shore	1:49A0
cg00666749	cg00666749	73809307	TTTACTCCCAATACTATACAAAATATCTAAATAACATACAAAATACTATC			II			GTGTGCAAAAAAAAAAAAAAGAAACCATCATCGTGCAGCTTAGAATTCAATTTAATTTTT[CG]ATAGTATCCTGTATGCTACCCAGATATCTTGCACAGTACTGGGAGCAAAATAAGTCTCCA	37	13	21637118	CGATAGTATCCTGTATGCTACCCAGATATCTTGCACAGTACTGGGAGCAA	3	123123	R	rs79237395				LATS2	NM_014572	TSS1500	chr13:21634519-21635907	S_Shore				N_Shore	3:7T8A22A10
cg05028187	cg05028187	45676475	ACCATAAACAAATAACAATCAAAACCAAAAACAAAAAACACAACCAAACA	73707322	ACCGTAAACAAATAACGATCGAAACCGAAAACAAAAAACACGACCGAACG	I	A	Red	ATACCAGTCCGGGCGGGGCGCCTGCGGCCCCTGCTCCTCCGCGGCCGCTCCGCCCAGCCC[CG]CCCGGCCGTGCTTCCTGCCTCCGGCCTCGACCGCCACCTGCCCACGGCCTCCCTGCTGGC	37	13	21635820	CGCCCGGCCGTGCTTCCTGCCTCCGGCCTCGACCGCCACCTGCCCACGGC	3	124416	R	rs76311929				LATS2	NM_014572	TSS200	chr13:21634519-21635907	Island				Island	2:4C34G10
cg00560671	cg00560671	29767463	ATAAAACATTCACTACATTATTAACATTCCACAAACATCACATAACCCCA	71757317	ATAAAACATTCGCTACATTATTAACATTCCACGAACGTCACGTAACCCCG	I	C	Grn	GCGCAGACCCAAGTGGGACATTCGCTACATTGTTGGCATTCCACGGGCGTCACGTGACCC[CG]CCTCCCGCGTCACTCTCGGCCGCATACCAGTCCGGGCGGGGCGCCTGCGGCCCCTGCTCC	37	13	21635735	CGGGGTCACGTGACGCCCGTGGAATGCCAACAATGTAGCGAATGTCCCAC	3	124501	F					LATS2	NM_014572	TSS200	chr13:21634519-21635907	Island				Island	0:50
cg05965902	cg05965902	47807433	CAAACCCAAATAAAACATTCRCTACATTATTAACATTCCACRAACRTCAC			II			GTTCCAAAGCGCAGACCCAAGTGGGACATTCGCTACATTGTTGGCATTCCACGGGCGTCA[CG]TGACCCCGCCTCCCGCGTCACTCTCGGCCGCATACCAGTCCGGGCGGGGCGCCTGCGGCC	37	13	21635727	AGACCCAAGTGGGACATTCGCTACATTGTTGGCATTCCACGGGCGTCACG	3	124509	R					LATS2	NM_014572	TSS200	chr13:21634519-21635907	Island				Island	0:50
cg25011650	cg25011650	19729456	AAACRCAAACCCAAATAAAACATTCRCTACATTATTAACATTCCACRAAC			II			CCGCGGTTCCAAAGCGCAGACCCAAGTGGGACATTCGCTACATTGTTGGCATTCCACGGG[CG]TCACGTGACCCCGCCTCCCGCGTCACTCTCGGCCGCATACCAGTCCGGGCGGGGCGCCTG	37	13	21635722	CGCCCGTGGAATGCCAACAATGTAGCGAATGTCCCACTTGGGTCTGCGCT	3	124514	F					LATS2	NM_014572	TSS200	chr13:21634519-21635907	Island				Island	0:50
cg12900467	cg12900467	35661386	AAATACCAACAATATAACRAATATCCCACTTAAATCTACRCTTTAAAACC			II			CCCGGGCGGCGGCGGTGGCGTGGACGGCGACTGCTCCATCTTCCCGGGGCGCTCACGCCG[CG]GTTCCAAAGCGCAGACCCAAGTGGGACATTCGCTACATTGTTGGCATTCCACGGGCGTCA	37	13	21635665	AATGCCAACAATGTAGCGAATGTCCCACTTGGGTCTGCGCTTTGGAACCG	3	124571	F				TRUE	LATS2;LATS2	NM_014572;NM_014572	5'UTR;1stExon	chr13:21634519-21635907	Island				Island	0:50
cg05714479	cg05714479	30743317	AAACCAACAAAACRAACTCTAAAAAACTAATTAACCCRTAAAACRATAAC			II			GCGGCCGGCGGGGGCCAACAGGGCGGGCTCTGAAGGACTGATTGGCCCGTGGGACGATGG[CG]CGGCCGGGAGGATGGCCCCGGATCCGTGGGACCGCTGCGCCGCCGGACCGGGGGTCCCGA	37	13	21634945	GGCCAACAGGGCGGGCTCTGAAGGACTGATTGGCCCGTGGGACGATGGCG	3	125292	R				TRUE	LATS2	NM_014572	5'UTR	chr13:21634519-21635907	Island				Island	3:27G3G14C3
cg25576788	cg25576788	13756489	AAAACCATAAACAAACTCACAAAATTAACACAACAACCAACCAAAAAACA	17679334	AAAACCGTAAACAAACTCGCAAAATTAACGCGACAACCGACCGAAAAACG	I	C	Grn	CCGCGTCCCGCCAAGACCGTGAGCAAACTCGCAGAGTTGGCGCGGCAGCCGGCCGGGAGA[CG]CCGAGCAGGGCCTGGCCGCCCGCAGCCCGGGAGGAACGGCGCCCCCAGGGTCCGGTGGCC	37	13	21634663	AAGACCGTGAGCAAACTCGCAGAGTTGGCGCGGCAGCCGGCCGGGAGACG	3	125572	R					LATS2	NM_014572	5'UTR	chr13:21634519-21635907	Island				Island	3:15G8G14T10
cg26014994	cg26014994	38685461	AATAACTCTATAACCATAACCAAACTTCCTACTACAAAACAACCCTACAC			II			AAAAAAAAAAAAAAAATGGGGGGGTGGAGATACAGAAAGACCCCGGACAGTGGGGGAGGC[CG]TGCAGGGCTGCTCTGCAGCAGGAAGCCTGGCCATGGTCACAGAGCCACTCCGCAGAGAGA	37	13	21567245	GTGGCTCTGTGACCATGGCCAGGCTTCCTGCTGCAGAGCAGCCCTGCACG	3	195661	F					LATS2	NM_014572	Body	chr13:21562117-21563416	S_Shelf				N_Shelf	2:1C13C34
cg13668930	cg13668930	24667302	CTACAATACCAACATAAAAACAACAAAAACACACTTCCCACTACAAAACA	26682391	CTACGATACCAACGTAAAAACAACAAAAACACACTTCCCGCTACAAAACG	I	C	Grn	GCTGCACTCCGTAGCCCAGGGGTTCCCCAGGCACCAGCAGGTGCGGCCGCCCGTAGTGCG[CG]CCCTGCAGCGGGAAGTGTGCCCCTGCTGCCTCTACGCTGGCACCGTAGCCCTTGGGTGGG	37	13	21563168	CGCCCTGCAGCGGGAAGTGTGCCCCTGCTGCCTCTACGCTGGCACCGTAG	3	199667	R					LATS2	NM_014572	Body	chr13:21562117-21563416	Island	LATS2	ENSCSAT00000016224	TSS1500	Island	3:6C3G4G34
cg12366301	cg12366301	59602418	CTAATAACTATTAAAAAAATTAATCCTACTAAACACTAAACAATCAAACC			II			CCGGGCCGCGGCTGGTGGCTGTTGAAGGAGTTGGTCCTGCTGGGCACTGGGCAGTCAGGC[CG]GAAGGCCACGTGCGCGCGCGGCGGCGCCTCCAGGCCCGGCTTCTGCAGGGAGTCCCGGCG	37	13	21562729	CGGCCTGACTGCCCAGTGCCCAGCAGGACCAACTCCTTCAACAGCCACCA	3	200106	F					LATS2	NM_014572	Body	chr13:21562117-21563416	Island	LATS2	ENSCSAT00000016224	TSS200	Island	1:14G35
cg06502165	cg06502165	61715394	AAAAAAATCTAAATCTACTTTTTATCCTTTCCRCCTTTATCCCCCTTAAC			II			GGACGGGAACGGGAGAGGTCTGAATCTGCTTTTTATCCTTTCCGCCTTTGTCCCCCTTGG[CG]CTTTTGCGGCTCTTGTCGCCGCCCTCGGGCTCGTTGGGGCCCGCACGGAGGCTCTGCTCC	37	13	21562238	CGCCAAGGGGGACAAAGGCGGAAAGGATAAAAAGCAGATTCAGACCTCTC	3	200585	F					LATS2	NM_014572	Body	chr13:21562117-21563416	Island	LATS2	ENSCSAT00000016224	5'UTR	Island	3:21G17C5T4
cg05898123	cg05898123	24802345	ATCAAAAAAAATAACCATTATCATCAAAAAACCTTCAAAAAATAAATTCA	58725327	ATCGAAAAAAATAACCATTATCATCAAAAAACCTTCGAAAAATAAATTCG	I	T	Red	AAGGCTTTGGGCATCGAAAGGGGTAGCCATTGTCATCAAAGAACCTTCGGAAGGTGAATT[CG]TAAAATGCGTGCTCAGGATGCTTGTTATTGGGCGAGGTGAGTGTGTCCCAGGCCTTGGTG	37	13	21549161	CGAATTCACCTTCCGAAGGTTCTTTGATGACAATGGCTACCCCTTTCGAT	3	213432	F					LATS2	NM_014572	Body			LATS2	ENSCSAT00000016224	Body		2:15G0C33
cg05405594	cg05405594	10697335	CTTCTCTATTCCTTCTTACCATAAAAAAACATTCCAAAATAAAACRCTTC			II			TCTGTCTCCTGCTTCTCTGTTCCTTCTTGCCATGGGAGAACATTCCAGGATAGAACGCTT[CG]TTTTCTTTCTTTCTTTTTTTTTTTTTTTGGAGACAGGGTCTCACTCTATCGCCCAGGATG	37	13	21477483	CGAAGCGTTCTATCCTGGAATGTTCTCCCATGGCAAGAAGGAACAGAGAA	3	241769	F					XPO4	NM_022459	TSS1500	chr13:21476759-21477384	S_Shore				N_Shore	3:6T25A11G5
cg09982069	cg09982069	19644420	AACAAAAAAAACAATTCCAAATTTAAAAAATCCTACACAACACTAAAACA	10703429	AACGAAAAAAACGATTCCAAATTTAAAAAATCCTACACGACGCTAAAACG	I	T	Red	TTCGCTCCCTCCGTTCTCAGCCCTGCACACCGCCTCCCCTGGCTCCTCCTTGCCCTTCCA[CG]CTCCAGCGCCGTGCAGGATTTCCTAAACTTGGAATCGCTCTTCCCGCTTTCCCCTCCTCA	37	13	21477337	CGCTCCAGCGCCGTGCAGGATTTCCTAAACTTGGAATCGCTCTTCCCGCT	3	241915	R					XPO4	NM_022459	TSS1500	chr13:21476759-21477384	Island				Island	3:0G28G7A12
cg25503001	cg25503001	66665358	CATAATCTCTCTTCAATAACACACCATACACTACATTCTAAAAACAAACA	42609461	CATAATCTCTCTTCAATAACGCGCCATACGCTACATTCTAAAAACGAACG	I	C	Grn	CGCCGCCGCCATCATGGTCTCTCTTCAATGACGCGCCATGCGCTGCATTCTGGGAGCGGG[CG]CCGCGGCCGGCCAATCGCCGCCGCGACCCCGGAGCCTCACGCGCTCCCAGGGCCGTCGCA	37	13	21476923	CATGGTCTCTCTTCAATGACGCGCCATGCGCTGCATTCTGGGAGCGGGCG	3	242328	R					XPO4	NM_022459	TSS200	chr13:21476759-21477384	Island				S_Shore	0:50
cg06973730	cg06973730	31755499	RCCATCATAATCTCTCTTCAATAACRCRCCATACRCTACATTCTAAAAAC			II			CCAGCGCCGCCGCCATCATGGTCTCTCTTCAATGACGCGCCATGCGCTGCATTCTGGGAG[CG]GGCGCCGCGGCCGGCCAATCGCCGCCGCGACCCCGGAGCCTCACGCGCTCCCAGGGCCGT	37	13	21476919	CCATCATGGTCTCTCTTCAATGACGCGCCATGCGCTGCATTCTGGGAGCG	3	242332	R					XPO4	NM_022459	TSS200	chr13:21476759-21477384	Island				S_Shore	0:50
cg13928257	cg13928257	32747357	AATAACAACAACACTAAAACCCCCAAAAATAATCACTCAACTAAAAAACA	37732347	AATAACGACGACGCTAAAACCCCCAAAAATAATCGCTCAACTAAAAAACG	I	C	Grn	GGGGCCCGCGAATCCCGGGGTCTGAGGGGCGCGGCGTCCTCACCATCAGAACTTTAGCCG[CG]TTCTCCAGCTGAGCGATCACTTCTGGGGGCCCCAGCGCCGCCGCCATCATGGTCTCTCTT	37	13	21476826	GATGGCGGCGGCGCTGGGGCCCCCAGAAGTGATCGCTCAGCTGGAGAACG	3	242425	F					XPO4	NM_022459	1stExon	chr13:21476759-21477384	Island				S_Shore	0:50
cg20571137	cg20571137	29659390	CCTTACCAATCRCCAACCCAACRAACAACAAAACCTAAAATAACAAAACC			II			TCCCTGCAGGCCCTTGCCAGTCGCCAGCCCAGCGAGCAGCAAGGCCTGGAGTGGCAGGGC[CG]ACCGGGGGCCCGCGAATCCCGGGGTCTGAGGGGCGCGGCGTCCTCACCATCAGAACTTTA	37	13	21476760	CGGCCCTGCCACTCCAGGCCTTGCTGCTCGCTGGGCTGGCGACTGGCAAG	3	242491	F					XPO4	NM_022459	Body	chr13:21476759-21477384	Island				S_Shore	3:12G15T0T20
cg21827481	cg21827481	15758439	AAAAAAATAAATTCCTCTAAAAAAACTTCTCATACAAATAACAATCAATC			II			CCAGACCTTCTATAAAAATGACACATAATCCCTAAACAAGAATGTGAAAATTCTGAACTG[CG]ATTGACTGCCACTTGTATGAGAAGTCTTCTTAGAGGAATTTACCCTTCTGTGCTGGTGGC	37	13	21440627	GAAGGGTAAATTCCTCTAAGAAGACTTCTCATACAAGTGGCAGTCAATCG	3	262912	F					XPO4	NM_022459	Body							0:50
cg10291238	cg10291238	23691480	AAAACTTATAATAAAAAAAATTAACTTAACTATCACATCCAAAAACTACC			II			CAAACATCAATGAGACTTATGATAAGAGAGATTAACTTGGCTATCACATCCAGGGGCTGC[CG]TAGACAAGTGAATTTCTCACCCACTTCTCTCTAGTATGGCAAAGAGGAAGAAAGGAGACT	37	13	21423447	CGGCAGCCCCTGGATGTGATAGCCAAGTTAATCTCTCTTATCATAAGTCT	3	280048	F					XPO4	NM_022459	Body							0:50
cg07024905	cg07024905	71665477	TATACTTTCTAAAAAAACAAACTCCTTTCTATAACACTCCCTAACAAAAC			II			TGCTAACAGAATGTACTTTCTAAAAGGACAGGCTCCTTTCTGTAGCACTCCCTGACAAAA[CG]AGTCACTAATGTATGGGTGCCTGCAGGACTTTGGGGCAGAAACAGAGACTAAGTAAGGGC	37	13	21364364	GTACTTTCTAAAAGGACAGGCTCCTTTCTGTAGCACTCCCTGACAAAACG	3	338296	R					XPO4	NM_022459	Body			XPO4	ENSCSAT00000016222	Body		3:27A18C0G2
cg21075077	cg21075077	41730425	AAAATAACCTACCTTACACAAAAACCTAAACAAAAAAACCTACACCTACA	66639353	AAAATAACCTACCTTACGCAAAAACCTAAACGAAAAAACCTACGCCTACG	I	C	Grn	CGCGTGCGCAGTCGCCCAGACTCGCCGTGTGCAGTGGGAGTGGCTAGCCAGTCTCGCTAG[CG]CAGGCGCAGGCCCTCCCGCCCAGGCCCTTGCGCAAGGCAGGCCATCTCCCCGCAGCGTCT	37	13	21348126	CGCAGGCGCAGGCCCTCCCGCCCAGGCCCTTGCGCAAGGCAGGCCATCTC	3	352081	R					N6AMT2	NM_174928	TSS200	chr13:21347443-21348257	Island	N6AMT2	ENSCSAT00000016219	TSS200	Island	3:11T10C15T11
cg13516017	cg13516017	26772473	TCTACACTTTACCCCAAAAACCTAAAAAATCAAAAACCACAACCACAACA	24659443	TCTACACTTTACCCCAAAAACCTAAAAAATCAAAAACCACGACCACAACG	I	A	Red	ATGCCCACGGTCCCCTGTTAGGCACTGGGGGCCTCCTGCCCCGACTCTGCCCTCCCGGGC[CG]CTGTGGCCGTGGCTCCTGACCCCTCAGGTCCCTGGGGCAAAGTGCAGATCCCTGGGTCTC	37	13	21304178	TCTGCACTTTGCCCCAGGGACCTGAGGGGTCAGGAGCCACGGCCACAGCG	3	394729	F	rs2818988				N6AMT2	NM_174928	Body			N6AMT2	ENSCSAT00000016219	Body		3:0C19G23G5
cg12081946	cg12081946	74605457	AAATACAAAACATAACTCACCACTAAATACTTACCAAAAAAATAAAAACA	51609300	GAATACAAAACGTAACTCACCGCTAAATACTTACCAAAAAAATAAAAACG	I	C	Grn	ATCGGCTGCTGCGGGTGCAGGGCGTGACTCACCGCTGGGTGCTTGCCAAAGAGATAGGGA[CG]CATATGCTTTTTAAAGCAATCTAAAAATAATAATAAGTATAGCGACTATATACCTACTTT	37	13	21296465	GGGTGCAGGGCGTGACTCACCGCTGGGTGCTTGCCAAAGAGATAGGGACG	3	402304	R					IL17D	NM_138284	3'UTR	chr13:21295611-21296438	S_Shore				N_Shore	2:35G9T4
cg14133014	cg14133014	63623447	AAACCCAAACRATAATAAAATATAAACAATTACCTACATACCRAAAACAC			II			TTGTTCATGAAGAACCCAAACGATGGTGAAATATGAGCAGTTACCTACATACCGAGGGCA[CG]GAAAGACCAGTCCCAGGTGACGAGAACTCAGAGGGCCGGGCGATGCCCTCACGTCACTCA	37	13	21292142	AACCCAAACGATGGTGAAATATGAGCAGTTACCTACATACCGAGGGCACG	3	407354	R					IL17D	NM_138284	Body	chr13:21295611-21296438	N_Shelf	IL17D	ENSCSAT00000016216	Body		2:4T35T9
cg08371706	cg08371706	24671390	ACAATTTCAATCCCAAATCCAATACAAAACTACRCTATATATTTTTAAAC			II			CAGCGGCGGGGGCAATTTCAGTCCCAAGTCCAGTGCAGGGCTGCGCTGTATATTTTTAGG[CG]GATGAAACTCTGACCCTCACCGCATCCAAGTGACTGTCAGTTATCACCTACAAAACTACC	37	13	21291998	CGCCTAAAAATATACAGCGCAGCCCTGCACTGGACTTGGGACTGAAATTG	3	407498	F					IL17D	NM_138284	Body	chr13:21295611-21296438	N_Shelf	IL17D	ENSCSAT00000016216	Body		3:12C13C2G20
cg20847762	cg20847762	73671327	TCTCTTACCAAACACAAACAAACAACCAAACAAAATTCTACCCTATACCA	59793499	TCTCTTACCAAACACGAACAAACAACCGAACAAAATTCTACCCTATACCG	I	C	Grn	CTTCTGCAGAGCAGCACGCAGAAAATGTGAAGACAAAAGAATGACTGCCCACAGGAGGCG[CG]GCACAGGGCAGAACTCTGCTCGGTTGCTTGTCCGTGTTTGGTAAGAGAAAAGGCTCCCGT	37	13	21291467	TCTCTTACCAAACACGGACAAGCAACCGAGCAGAGTTCTGCCCTGTGCCG	3	408024	F	rs41349348				IL17D	NM_138284	Body			IL17D	ENSCSAT00000016216	Body		1:14T35
cg13303573	cg13303573	41734506	RCCTACTCACRCRACCCCAACTACAACRTATAATAAAAAACACTAAACAC			II			GGGCTGCGCGGACCGGCCGGAGGAGCTACTGGAGCAGCTGTACGGGCGCCTGGCGGCCGG[CG]TGCTCAGTGCCTTCCACCACACGCTGCAGCTGGGGCCGCGTGAGCAGGCGCGCAACGCGA	37	13	21278287	CCTGCTCACGCGGCCCCAGCTGCAGCGTGTGGTGGAAGGCACTGAGCACG	3	420943	F					IL17D	NM_138284	Body	chr13:21277233-21278446	Island	IL17D	ENSCSAT00000016216	1stExon	Island	2:7G32G9
cg08195842	cg08195842	24736332	ACRCCAACAAAAAACCRACTACCAACATCCAAACCTAAAAAACAAACCAC			II			CGCGGGCGGGACACGGGCGCGGGGCGCAGGCGGGCTCCTCCGGCGCGTGCGGACGCTGAG[CG]TGGCCTGTCCCTCAGGTCTGGATGCTGGTAGCCGGCTTCCTGCTGGCGCTGCCGCCGAGC	37	13	21278118	CGCCAGCAGGAAGCCGGCTACCAGCATCCAGACCTGAGGGACAGGCCACG	3	421112	F					IL17D	NM_138284	5'UTR	chr13:21277233-21278446	Island	IL17D	ENSCSAT00000016216	TSS200	Island	1:43C6
cg25189429	cg25189429	17684499	CAAATAACAAAACACAAAAACAAAAATAAATCTACAAAACAACAAATCCA	10603434	CGAATAACGAAACGCAAAAACAAAAATAAATCTACGAAACGACGAATCCG	I	A	Red	GGCTGGGGCGGGCGGATGACGAGGCGCAGGGGCAAGGGTGGGTCTGCGAGGCGGCGGGTC[CG]GGCGTCTTAGGCTCCGGGGCTCCCTCGCTGGCGGCGGAGCAGGGATGGCGCGCCCGGGGG	37	13	21277706	CGGATGACGAGGCGCAGGGGCAAGGGTGGGTCTGCGAGGCGGCGGGTCCG	3	421364	R					IL17D	NM_138284	5'UTR	chr13:21277233-21278446	Island	IL17D	ENSCSAT00000016216	TSS1500	Island	3:27A4G1C15
cg26790132	cg26790132	63604411	ACTAATAAATACACTACACAAATAACAAAATATTTTCAACTCCTAAAAAC			II			ATGTTGGGGGCACTGGTGAGTACACTGCACAAGTGACAAAATGTTTTCAGCTCCTGGAGG[CG]AAAGGTGCAGAGTCGCTCTGTGTCCGTGAGGCCGGGCGGCGACCTCGCTCAGTCGGCTTC	37	13	21277505	CGCCTCCAGGAGCTGAAAACATTTTGTCACTTGTGCAGTGTACTCACCAG	3	421564	F				TRUE	IL17D;IL17D	NM_138284;NM_138284	1stExon;5'UTR	chr13:21277233-21278446	Island	IL17D	ENSCSAT00000016216	TSS1500	Island	1:10G39
cg10236247	cg10236247	30731315	AAATATTTCTATAAAACCCTCATAATAATACTCTCTTAAAAACCTCCCAC			II			TGAGACAGACTGAGTATTTCTATGAAACCCTCATAATGATACTCTCTTAAAAGCCTCCCA[CG]CTTCCTTTTTTCCAATAAAAAATAAGCAGTATTTGAGTACTGAAACCTTTATTCCCATTT	37	13	21276233	AGTATTTCTATGAAACCCTCATAATGATACTCTCTTAAAAGCCTCCCACG	3	422812	R					IL17D	NM_138284	TSS1500	chr13:21277233-21278446	N_Shore				S_Shore	2:15G17A16
cg01779512	cg01779512	58665456	AAACTATAAAAACAACTTCCTTAAATTCCACACTTAACAACAACTCAACA	62785424	AAACTATAAAAACGACTTCCTTAAATTCCGCGCTTAACAACGACTCGACG	I	T	Red	CCCCCGCGCGGAGGACTGTGGGAGCGGCTTCCTTGGATTCCGCGCTTGGCAACGGCTCGG[CG]TCGCGCTTTGGCCAACCGCTGCGTCGTCCCTGGGCCCGAATAACTGTCGCCCGCTTCCCT	37	13	21141325	CGCCGAGCCGTTGCCAAGCGCGGAATCCAAGGAAGCCGCTCCCACAGTCC	3	546549	F					IFT88;IFT88;IFT88;IFT88	NM_175605;NM_175605;NM_006531;NM_006531	5'UTR;1stExon;5'UTR;1stExon	chr13:21140951-21141719	Island	IFT88	ENSCSAT00000016211	5'UTR	Island	3:8G12A23T4
cg16249894	cg16249894	49624419	AAAAAACTATAAAAACAACTTCCTTAAATTCCACACTTAACAACAACTCA	23771329	GAAAAACTATAAAAACGACTTCCTTAAATTCCGCGCTTAACAACGACTCG	I	A	Red	CCGCCCCCGCGCGGAGGACTGTGGGAGCGGCTTCCTTGGATTCCGCGCTTGGCAACGGCT[CG]GCGTCGCGCTTTGGCCAACCGCTGCGTCGTCCCTGGGCCCGAATAACTGTCGCCCGCTTC	37	13	21141322	GGAGGACTGTGGGAGCGGCTTCCTTGGATTCCGCGCTTGGCAACGGCTCG	3	546552	R					IFT88;IFT88;IFT88;IFT88	NM_175605;NM_175605;NM_006531;NM_006531	5'UTR;1stExon;5'UTR;1stExon	chr13:21140951-21141719	Island	IFT88	ENSCSAT00000016211	5'UTR	Island	3:5G12A23T7
cg17549366	cg17549366	23670343	AAAAAACAATACCAACAACTTACAAAAAACCAAACAATACAAATAAAACA	24628347	AAAAAACGATACCAACGACTTACGAAAAACCGAACGATACGAATAAAACG	I	A	Red	CCTCCCAACCCCCCGGTTCCGTTCCACGGGAGGCCCCGGCCTCCCTGCCCTCTCCTCCAC[CG]TTCTACCCGCATCGCCCGGCTTCCCGCAAGCCGCTGGCACCGTCCCCTCAACACCCTCCG	37	13	21141057	AGGGGACGGTGCCAGCGGCTTGCGGGAAGCCGGGCGATGCGGGTAGAACG	3	546882	F					IFT88;IFT88	NM_006531;NM_175605	TSS200;TSS200	chr13:21140951-21141719	Island	IFT88	ENSCSAT00000016211	TSS1500	Island	3:7T12C22G6
cg27248581	cg27248581	56791488	ACCTTAACCTCCTAAATAACTAAAATTTATTACAAACACCTACCACCTCA	65734368	ACCTTAACCTCCTAAATAACTAAAATTTATTACAAACGCCTACCACCTCG	I	C	Grn	AGAGATTCTCCTGCCTTAGCCTCCTGAGTAGCTGGGATTTATTACAGGCGCCTGCCACCT[CG]CCGGGCTAATTTTTGTATTTTTAGTAGAGACAGGGTTTCACCACGTTGGCCAGGCTGGTC	37	13	21140222	GCCTTAGCCTCCTGAGTAGCTGGGATTTATTACAGGCGCCTGCCACCTCG	3	547716	R					IFT88;IFT88	NM_175605;NM_006531	TSS1500;TSS1500	chr13:21140951-21141719	N_Shore	IFT88	ENSCSAT00000016211	TSS1500	S_Shore	3:9G3C8C27
cg15021585	cg15021585	41756310	TCCACAACCAACTACATAATAATCATTAACAAATAAAAAACTCCAAACCA	67650431	TCCGCGACCGACTACGTAATAATCGTTAACAAATAAAAAACTCCGAACCG	I	C	Grn	AGGGCCCCACGCGAGGGCACCACGTCCCCGGCGTCTCCCCGGGCTCCAGGGGCAGCAGCG[CG]GCTCGGAGCCCTTTACCTGCCAACGATCACCACGCAGCCGGCCGCGGAGGACGCCATGGT	37	13	21099875	TCCGCGGCCGGCTGCGTGGTGATCGTTGGCAGGTAAAGGGCTCCGAGCCG	3	568068	F					CRYL1	NM_015974	Body	chr13:21099568-21100443	Island	CRYL1	ENSCSAT00000016207	Body	Island	0:50
cg25578013	cg25578013	30749476	AAAAATTTCCACATAAAATATAACTATCTCACAACTCCTTAAAATCCRAC			II			TGGCGGGGAGACCCGCAGTCCCACTGTGCGGCACCCACATGCTGCTCACTGTGGCCGGAG[CG]TCGGACTTTAAGGAGCTGTGAGACAGCTATATTTTATGTGGAAATTTCCAGACTTTTAAA	37	13	21047444	GAAATTTCCACATAAAATATAGCTGTCTCACAGCTCCTTAAAGTCCGACG	3	616853	F	rs35605646				CRYL1	NM_015974	Body			CRYL1	ENSCSAT00000016207	Body		0:50
cg26894278	cg26894278	56695384	TATTCATAAAAACTCTTTTATTAACTTACACAAAATCTACATCATTCTTC			II			GATCAGTTAAGCCTGCAAGTTGGGTTAAGTTTAAATGGAGCCTTGTAGCAAAGCCAGAGA[CG]AAGAATGATGCAGATCCTGTGTAAGCTAATAAAAGAGTCTCCATGAATAGCCTTATTGTA	37	13	21016241	ATTCATGGAGACTCTTTTATTAGCTTACACAGGATCTGCATCATTCTTCG	3	632127	F	rs60475676				CRYL1	NM_015974	Body			CRYL1	ENSCSAT00000016207	Body		0:50
cg04735960	cg04735960	57746342	CTTCTTCATCAAAACATAAATTCTATCCACTATCATAAAAACCATCTCCA	37780312	CTTCTTCATCAAAACGTAAATTCTATCCACTATCGTAAAAACCGTCTCCG	I	A	Red	GCACTGTCCAATCTTCTTCATCAGGGCGTGGGTTCTGTCCACTGTCGTAGGGGCCGTCTC[CG]GGTGGGGGACCAGCTCAACCAGCGGGATGTAGTATGGCGGATTCACCTTAGGAGAGAGAG	37	13	21006388	CTTCTTCATCAGGGCGTGGGTTCTGTCCACTGTCGTAGGGGCCGTCTCCG	3	641789	R					CRYL1	NM_015974	Body	chr13:21009774-21010338	N_Shelf	CRYL1	ENSCSAT00000016207	Body	S_Shelf	1:19G30
cg07092805	cg07092805	20600466	AATCAACTTCCTAATTACCATCTCAAACAAAACTCRATATATATCCATAC			II			AGCTGGGGCACAGTCAGCTTCCTGGTTGCCATCTCAGGCAAGGCTCGGTGTGTGTCCATG[CG]AGTCCAAACAAGGAACTGTGGAGCCAGGTGCAGATGACTCGAGCCCGAGCAGCGTCCTCC	37	13	21005388	CGCATGGACACACACCGAGCCTTGCCTGAGATGGCAACCAGGAAGCTGAC	3	642766	F					CRYL1	NM_015974	Body			CRYL1	ENSCSAT00000016207	Body		1:4C45
cg11970797	cg11970797	67665490	TCRACTTATTAAAATCTCATCTTAACCTCACCTTCTCCCTAAAAAATAAC			II			CAACAGGAAACTGGCTCCACGGCAAGGGTGAAAAAGATCTGACCCAGTGGTTCCCACCCA[CG]CCACCTTCCAGGGAGAAGGTGAGGCCAAGATGAGACTTTAATAAGTCGAAAATAAAAGAC	37	13	20994066	CGCCACCTTCCAGGGAGAAGGTGAGGCCAAGATGAGACTTTAATAAGTCG	3	651907	R					CRYL1	NM_015974	Body			CRYL1	ENSCSAT00000016207	Body	N_Shelf	3:7C7C5C28
cg07974823	cg07974823	63763417	CRCATACCCAACCCTTCTAACATAACAAAATCCAAATCACTAAAAAACAC			II			TGAATGCATACCGCATGCCCAACCCTTCTGACATGACAAGGTCCAGGTCACTAGGAGACA[CG]ATTCCTTCCTACGTGGAGAAATTGGGCGGCATAGATGAGTTTTGTAAAAAGACAATTTCA	37	13	20987517	CGTGTCTCCTAGTGACCTGGACCTTGTCATGTCAGAAGGGTTGGGCATGC	3	658511	F					CRYL1	NM_015974	Body	chr13:20989007-20989836	N_Shore	CRYL1	ENSCSAT00000016207	Body	S_Shore	3:12C26A0C9
cg14616881	cg14616881	47709503	ATAACCCTAAACCTAACAACACAACAACACTTACATTCTCAAAACTATCA	69797490	ATAACCCTAAACCTAACGACACAACAACACTTACGTTCTCGAAACTATCG	I	A	Red	CAATCAAGCTGAAAAGAAAAGGTGAAAATCTCCAGGTTATCTGCCCAGGTGGCAGGAAAT[CG]ACAGCCCCGAGAACGCAAGTGCTGCTGTGCCGCCAGGCCCAGGGCTATGATCCAAAGTGA	37	13	20978042	CGACAGCCCCGAGAACGCAAGTGCTGCTGTGCCGCCAGGCCCAGGGCTAT	3	666342	R	rs12874				CRYL1	NM_015974	3'UTR			CRYL1	ENSCSAT00000016207	Body	S_Shelf	0:50
cg01841471	cg01841471	23755474	AAACTCAAAAATCAACTTCTAAAACCCCCACTAATCAAAAATAACACAAC			II			GGGCTGTGTTAGGACTCAGGAGTCAACTTCTGAGACCCCCACTGGTCAAGGATGGCACAA[CG]TGAGTATCAAAAAGGTGCTGACTGCAACAGATAGAAACATACCAAATGGGTCTGATCTAT	37	13	20879896	GACTCAGGAGTCAACTTCTGAGACCCCCACTGGTCAAGGATGGCACAACG	3	727122	R								chr13:20875518-20876214	S_Shelf				N_Shelf	2:6A25A17
cg04101969	cg04101969	43601371	CACCCAAACCACATCAAAACAAAAACAAAATAAAACACAATTAAAAAACA	16747489	CGCCCGAACCGCGTCAAAACAAAAACGAAATAAAACGCGATTAAAAAACG	I	C	Grn	CGCCGCCGGCTGTCGGGCTCTCGTCGGGTTTCGGGTGAAGGCCCCGGCTCCCACCTGCTG[CG]CCTTTTAACCGCGCCCCACCCCGCCTCTGCCCTGACGCGGCTCGGGCGGGCTGCGGGAGG	37	13	20806477	CGCCTTTTAACCGCGCCCCACCCCGCCTCTGCCCTGACGCGGCTCGGGCG	3	775337	R					GJB6;GJB6;GJB6;GJB6;GJB6;GJB6;GJB6	NM_001110220;NM_001110220;NM_001110219;NM_001110219;NM_001110221;NM_001110221;NM_006783	5'UTR;1stExon;1stExon;5'UTR;5'UTR;1stExon;TSS1500	chr13:20806016-20806867	Island				Island	1:6G43
cg10395448	cg10395448	19600355	CCCCRATAACCCACAAAAACTTAAAAAATCCAACACRCAACAAATAAAAC			II			CCAAGGGGACACCCCGGTGACCCACAAAAGCTTAGAAAATCCAACACGCAGCAAATGAAA[CG]GGGGAAAGGGGCACCGGCCCTCACTCTGGCCTCTTAGACACACGATATGAAACCTTCATA	37	13	20805895	CCCGGTGACCCACAAAAGCTTAGAAAATCCAACACGCAGCAAATGAAACG	3	775809	R					GJB6;GJB6;GJB6;GJB6	NM_001110220;NM_001110219;NM_001110221;NM_006783	5'UTR;5'UTR;5'UTR;TSS1500	chr13:20806016-20806867	N_Shore				Island	3:12C9G26C0
cg03473518	cg03473518	58600312	ACCRACAAAAAATACCTTCTAATACCTACACRTTTTAACTAAAATATATC			II			AGGTCTTCTTCACCGACAGGAAGTGCCTTCTGGTGCCTGCACGTTTTAACTAAGATGTGT[CG]CCAATTACTTTTAATTACTGTCGTCCACGCTATTGTCATCAGCATTTCACAAGTTTCTCG	37	13	20805656	CCGACAGGAAGTGCCTTCTGGTGCCTGCACGTTTTAACTAAGATGTGTCG	3	776049	R				TRUE	GJB6;GJB6;GJB6;GJB6	NM_001110220;NM_001110219;NM_001110221;NM_006783	5'UTR;5'UTR;5'UTR;TSS1500	chr13:20806016-20806867	N_Shore				Island	2:15C22G11
cg09203312	cg09203312	49701480	CTCAAAACTACTCCTATAAAAAACTTTATCTATTATTTAAATCCAACAAC			II			TGTTCTCTCTTCAGAACCCCCCTCTCCTCCTTGGCAAGCTTCAAGCAACACCCCCAAAGA[CG]CTGCTGGATCCAAACAACAGACAAAGCTCTCCACAGGAGCAGTTCTGAGCAGCACCCTGC	37	13	20805196	CGCTGCTGGATCCAAACAACAGACAAAGCTCTCCACAGGAGCAGTTCTGA	3	776500	R					GJB6;GJB6;GJB6;GJB6;GJB6	NM_001110220;NM_001110219;NM_001110221;NM_006783;NM_006783	5'UTR;5'UTR;5'UTR;5'UTR;1stExon	chr13:20806016-20806867	N_Shore				S_Shore	0:50
cg15611417	cg15611417	40664413	ATATAACCAAACCCACATTAACTTTACCTCCCCAACAAATCCTATTTACA	63742381	ATATAACCAAACCCACGTTAACTTTACCTCCCCAACGAATCCTATTTACG	I	C	Grn	AATATATCTGCAGTATAACCAAGCCCACGTTGGCTTTGCCTCCCCAGCGGGTCCTGTTTG[CG]CCAGGGGCAGCCGAGGAGGGGATCTGCTGCCCTTGCCACCCAGTGCCTCCTTCCCTGTTA	37	13	20798653	GTATAACCAAGCCCACGTTGGCTTTGCCTCCCCAGCGGGTCCTGTTTGCG	3	781204	R		rs7329051			GJB6;GJB6;GJB6;GJB6	NM_001110220;NM_001110219;NM_001110221;NM_006783	5'UTR;5'UTR;5'UTR;5'UTR			GJB6	ENSCSAT00000018675	TSS1500		0:50
cg03335886	cg03335886	10784363	AACACACTACAACCRAAATACAAAAATATATACTATAACCACTTTTTCCC			II			CAGCAGCGCTGGGGTGGAGACGAAGATCAGCTGGAGGGCCCACAGCCGGATGTGGGACAC[CG]GGAAAAAGTGGTCATAGCACACATTTTTGCATCCCGGTTGCAGTGTGTTGCAGACGAAGT	37	13	20797410	CGGGAAAAAGTGGTCATAGCACACATTTTTGCATCCCGGTTGCAGTGTGT	3	782459	R					GJB6;GJB6;GJB6;GJB6	NM_006783;NM_001110219;NM_001110220;NM_001110221	Body;Body;Body;Body			GJB6	ENSCSAT00000018675	1stExon		1:13A36
cg06952681	cg06952681	20752477	TACRAATAATTTCRTACCTATAATAAACCACATACATAACCACCAACAAC			II			TCGCCTGAACTTGCGAGTGGTTTCGTGCCTGTAGTAGGCCACATGCATGGCCACCAGCAG[CG]CTGGGGTGGAGACGAAGATCAGCTGGAGGGCCCACAGCCGGATGTGGGACACCGGGAAAA	37	13	20797356	GCGAGTGGTTTCGTGCCTGTAGTAGGCCACATGCATGGCCACCAGCAGCG	3	782513	R					GJB6;GJB6;GJB6;GJB6	NM_006783;NM_001110219;NM_001110220;NM_001110221	Body;Body;Body;Body			GJB6	ENSCSAT00000018675	1stExon		3:19C17T8G3
cg26883974	cg26883974	10649356	TAATTACCACCATTATTAACATTAACTTTTCCTTAAAAAATTAACRCCCC			II			TGGATTTCCCGTGATTGCCACCATTATTAGCATTGACTTTTCCTTGAAAAATTGGCGCCC[CG]TGGCCATGGGCCGACCTAGGCAGTTTCTGCAGGGACGAGCGTGAGTTTTGTACCGCGGTT	37	13	20768523	CGGGGCGCCAATTTTTCAAGGAAAAGTCAATGCTAATAATGGTGGCAATC	3	802606	F					GJB2	NM_004004	TSS1500	chr13:20766208-20767779	S_Shore				N_Shore	2:9C0G39
cg05850327	cg05850327	39604377	AAATTTTAATATCTTACAATACAAATAACAAAAAACAAATTTACACAACA	18706431	AAATTTTAATATCTTACGATACAAATAACAAAAAACAAATTTACACAACG	I	C	Grn	GCATTTGGTTGGGGATTTTGATGTCTTGCGATACAAATGACAGAAGACAGATTTGCACAG[CG]CAAGCGGATGAGGGACTAAGATGTGCAGAGCAGGCTGGGTGGGGACTCCCGGGGAGGTCT	37	13	20768236	CGCTGTGCAAATCTGTCTTCTGTCATTTGTATCGCAAGACATCAAAATCC	3	802893	F					GJB2	NM_004004	TSS1500	chr13:20766208-20767779	S_Shore				Island	3:20G9G2T16
cg12869351	cg12869351	62642507	CTAACTAATAATTCCTATATTATATACATTCRTCTTTTCCAAAACAAACC			II			TGTTTGTTCACACCCCCCAGGATCGTCTGCAGCGTGCCCCAATCCATCTTCTACTCTGGG[CG]GTTTGCTCTGGAAAAGACGAATGCACACAACACAGGAATCACTAGCTAGGACAGAACAGG	37	13	20763734	TAGCTAGTGATTCCTGTGTTGTGTGCATTCGTCTTTTCCAGAGCAAACCG	3	807364	F	rs9578260	rs72561725			GJB2	NM_004004	5'UTR	chr13:20766208-20767779	N_Shelf	GJB2	ENSCSAT00000018676	TSS200	S_Shelf	3:2A14A27C4
cg17967059	cg17967059	47671471	CCTCTTCTTCTCATATCTCCAATAAACCACATACATAACCACTAAAAACA	16700493	CCTCTTCTTCTCATATCTCCGATAAACCACGTACATAACCACTAAAAACG	I	C	Grn	CTTGATGAACTTCCTCTTCTTCTCATGTCTCCGGTAGGCCACGTGCATGGCCACTAGGAG[CG]CTGGCGTGGACACGAAGATCAGCTGCAGGGCCCATAGCCGGATGTGGGAGATGGGGAAGT	37	13	20763457	CCTCTTCTTCTCATGTCTCCGGTAGGCCACGTGCATGGCCACTAGGAGCG	3	807641	R					GJB2	NM_004004	Body	chr13:20766208-20767779	N_Shelf	GJB2	ENSCSAT00000018676	1stExon	S_Shelf	2:7G21T20
cg11381282	cg11381282	30785301	TCCACCACAAAAAACCTTCAATACAAACCTTCTAAATTTTAATCTCCTCA	15771382	TCCACCACAAAAAACCTTCGATACGAACCTTCTAAATTTTAATCTCCTCG	I	A	Red	TGCTTGTGTAGGTCCACCACAGGGAGCCTTCGATGCGGACCTTCTGGGTTTTGATCTCCT[CG]ATGTCCTTAAATTCACTCTTTATCTCCCCCTTGATGAACTTCCTCTTCTTCTCATGTCTC	37	13	20763366	CGAGGAGATCAAAACCCAGAAGGTCCGCATCGAAGGCTCCCTGTGGTGGA	3	807732	F					GJB2	NM_004004	Body	chr13:20766208-20767779	N_Shelf	GJB2	ENSCSAT00000018676	1stExon	S_Shelf	0:50
cg06705004	cg06705004	19624496	TCATACATAACATAAAAAACATACATAAAAACAACTTCAAAAATAACCCA	13652357	TCGTACATAACATAAAAAACGTACATAAAAACGACTTCGAAAATAACCCG	I	A	Red	ATGGAGAAGCCGTCGTACATGACATAGAAGACGTACATGAAGGCGGCTTCGAAGATGACC[CG]GAAGAAGATGCTGCTTGTGTAGGTCCACCACAGGGAGCCTTCGATGCGGACCTTCTGGGT	37	13	20763293	CGGGTCATCTTCGAAGCCGCCTTCATGTACGTCTTCTATGTCATGTACGA	3	807805	F					GJB2	NM_004004	Body	chr13:20766208-20767779	N_Shelf	GJB2	ENSCSAT00000018676	1stExon	S_Shelf	2:6G31C11
cg26013143	cg26013143	38788327	AATAATACTAAAATAAAACTAATAAACAACTTCTCCACAAAACAAACATC			II			GCAGCGGCCTGGATGGTACTGGGATGGGGCTGATGGGCAGCTTCTCCACAGGACAGGCAT[CG]CAGCTCCCCAGGACCTGGACGAGCAGGCACTACACAAGTGCAAGCGTCCATGAGGAACCA	37	13	20717576	ATGGTACTGGGATGGGGCTGATGGGCAGCTTCTCCACAGGACAGGCATCG	3	846832	R					GJA3	NM_021954	5'UTR	chr13:20716137-20717372	S_Shore	GJA3	ENSCSAT00000018677	TSS200	N_Shore	3:9C19G10T9
cg15344726	cg15344726	15775361	TAAAAAATACACAAAAACACTCCACRATCATCRACAAAATTTAACTAACC			II			CATCGCCCCACACGTCCTCCGCCGCGGCCCCCAGCACCAAGATGCGGAAGATGAACAGCA[CG]GTCAGCCAAACCTTGCCGATGACCGTGGAGTGCTCCTGTGCATTTTCTAAGAGTCTTCCC	37	13	20717346	CGGTCAGCCAAACCTTGCCGATGACCGTGGAGTGCTCCTGTGCATTTTCT	3	847062	R				TRUE	GJA3	NM_021954	Body	chr13:20716137-20717372	Island	GJA3	ENSCSAT00000018677	1stExon	Island	1:9C40
cg21301341	cg21301341	16715416	ACAACTCTAATATAAAAACAAAATAAAACATACAACCTACATAAACACRC			II			TCCCTGTCAGGACAGCTCTGGTGTGGAGGCAGAATGGGGCATACAGCCTGCATGAGCACG[CG]CCCTCCCCCAGGCAGGGATCCCCAGACACTTATATTATTTACACTGGAGAAAGCAAACAG	37	13	20714863	CAGCTCTGGTGTGGAGGCAGAATGGGGCATACAGCCTGCATGAGCACGCG	3	849525	R		rs12427963			GJA3	NM_021954	3'UTR	chr13:20716137-20717372	N_Shore				S_Shore	3:20T6C4C17
cg05585947	cg05585947	55734454	ATATTTAACCAAATCACATACTCTATAACTAACAATAAATTCCTAACAAC			II			TTTATCACATGGTAGCCAGTACAGTTGCCAGAGAAAGTAACTGAAGACAAACAATTCTGC[CG]TTGTTAGGAATTTATTGTCAGTCACAGAGCATGTGATCTGGCTAAATATAGACTTCAGAA	37	13	20699452	TATTTAGCCAGATCACATGCTCTGTGACTGACAATAAATTCCTAACAACG	3	865283	F								chr13:20701817-20702634	N_Shelf				S_Shelf	1:31T18
cg11351140	cg11351140	73745466	ATAAAAACRCAATAAACAATATTAATCACAAAAATATTTCATTTCCCCAC			II			AAGGCTGCAAGGTGTGACTGTTGTAAATCTCAAGGAACTCTTAAAGAGCGAGTTCAGTGG[CG]TGGGGAAATGAAACATTTCTGTGATCAACATTGCTTACTGCGTTTCTACTGTCAACAAAA	37	13	20625630	TAGAAACGCAGTAAGCAATGTTGATCACAGAAATGTTTCATTTCCCCACG	3	928482	F					ZMYM2;ZMYM2	NM_197968;NM_003453	Body;Body			ZMYM2	ENSCSAT00000016203	Body		0:50
cg06873606	cg06873606	38784445	TAAACAATATTAATCACAAAAATATTTCATTTCCCCACRCCACTAAACTC			II			CCTTTTTAAATTAAGGCTGCAAGGTGTGACTGTTGTAAATCTCAAGGAACTCTTAAAGAG[CG]AGTTCAGTGGCGTGGGGAAATGAAACATTTCTGTGATCAACATTGCTTACTGCGTTTCTA	37	13	20625618	AAGCAATGTTGATCACAGAAATGTTTCATTTCCCCACGCCACTGAACTCG	3	928494	F					ZMYM2;ZMYM2	NM_197968;NM_003453	Body;Body			ZMYM2	ENSCSAT00000016203	Body		0:50
cg16030751	cg16030751	37662354	ACCTTTAAATAATACCCTAAAATTTTCACACACAACAAATAAACCTAATC			II			ACCTGGTTGACCACTAGGAAGGAATAGTTTAGAGGGAATTCAAGCATTAGTTAGGTGATA[CG]ATTAGGTTTACCTGTTGTGTGTGAAAATTTCAGGGTATTACCCAAAGGTTCAAACCCGTG	37	13	20602090	CCTTTGGGTAATACCCTGAAATTTTCACACACAACAGGTAAACCTAATCG	3	952152	F			TRUE		ZMYM2;ZMYM2	NM_197968;NM_003453	Body;Body			ZMYM2	ENSCSAT00000016203	Body		0:50
cg26767761	cg26767761	54659459	CRTAAACCRCCCCTTACCTCTAAATTAATACTTAAAATAACRAAAATAAC			II			CCCAGCAGTGACGTGAGCCGCCCCTTACCTCTGAATTGGTACTTGGAGTGACGGGGATGA[CG]CTGGGTGGGCAAATTTAGGAGGGAATACAAATCCCTTGCTGGCGTCGAGGCAACGTTTTC	37	13	20533755	GTGAGCCGCCCCTTACCTCTGAATTGGTACTTGGAGTGACGGGGATGACG	3	1017625	R				TRUE	ZMYM2;ZMYM2	NM_003453;NM_197968	5'UTR;5'UTR	chr13:20531548-20533630	S_Shore	ZMYM2	ENSCSAT00000016203	TSS1500	Island	2:30G17G1
cg01503312	cg01503312	13666463	CCATTAAAAACCCAACCAAACAATACATACAAAACAAAAACCACACAACA	19607406	CCATTAAAAACCCAACCAAACAATACGTACGAAACAAAAACCGCGCAACG	I	C	Grn	GAGGGCTGCTGCCTCTGCTCCGCCGGGTCCCCTCCTTCGCTCTTCTTTTCCTCGGCGCTG[CG]CTGCGCGGCTCTTGCTCCGCACGTATTGTTTGGCTGGGTCTCTAATGGCGGACGGGGAGG	37	13	20533551	CGCTGCGCGGCTCTTGCTCCGCACGTATTGTTTGGCTGGGTCTCTAATGG	3	1017829	R					ZMYM2;ZMYM2	NM_003453;NM_197968	5'UTR;5'UTR	chr13:20531548-20533630	Island	ZMYM2	ENSCSAT00000016203	TSS1500	Island	0:50
cg21004366	cg21004366	28663510	CCTCACCAACACTAAAACCAAAACTAAACCAAACAAAATTATACATATCA	49702385	CCTCACCAACGCTAAAACCGAAACTAAACCGAACGAAATTATACGTATCG	I	C	Grn	CCGCCTCCTCCTCCTCACCAGCGCTAAAGCCGGGACTGGACCGAGCGGAGTTGTGCGTGT[CG]CCGAAGGGGGGTGGGCCGGGGGAGGGGAGGTTCGTTCCGCGGAGCCCCAGCCAGAACCGG	37	13	20532920	CCTCACCAGCGCTAAAGCCGGGACTGGACCGAGCGGAGTTGTGCGTGTCG	3	1018452	R					ZMYM2;ZMYM2;ZMYM2;ZMYM2	NM_197968;NM_003453;NM_197968;NM_003453	1stExon;5'UTR;5'UTR;1stExon	chr13:20531548-20533630	Island	ZMYM2	ENSCSAT00000016203	TSS1500	Island	0:50
cg15593366	cg15593366	46618428	CAAAAACAAAAATAAAACAACAAAACCAAAAAAATAACCCACACCTAACA	44708353	CGAAAACGAAAATAAAACGACAAAACCGAAAAAATAACCCGCACCTAACG	I	A	Red	GTCGAGGGCCGGCGGAGGCGGGAGTGGAACGGCAGGGCCGGGGGAGTGGCCCGCACCTGA[CG]GACAGCCCTTCGGACCACCCTACCGAGGGGGGGCCCTGAAGGACGGCCGTCGGAGCCAAT	37	13	20532703	CGGAGGCGGGAGTGGAACGGCAGGGCCGGGGGAGTGGCCCGCACCTGACG	3	1018669	R					ZMYM2;ZMYM2	NM_197968;NM_003453	TSS200;TSS200	chr13:20531548-20533630	Island	ZMYM2	ENSCSAT00000016203	TSS1500	Island	0:50
cg12876349	cg12876349	55684374	CCAACCAAAAATCAAAAACCAACAAAAACAAAAATAAAACAACAAAACCA	68604348	CCGACCAAAAATCGAAAACCGACGAAAACGAAAATAAAACGACAAAACCG	I	A	Red	CGGGGAGGGGACCCGGCCAGGAGTCGAGGGCCGGCGGAGGCGGGAGTGGAACGGCAGGGC[CG]GGGGAGTGGCCCGCACCTGACGGACAGCCCTTCGGACCACCCTACCGAGGGGGGGCCCTG	37	13	20532681	CGGCCCTGCCGTTCCACTCCCGCCTCCGCCGGCCCTCGACTCCTGGCCGG	3	1018691	F					ZMYM2;ZMYM2	NM_197968;NM_003453	TSS200;TSS200	chr13:20531548-20533630	Island	ZMYM2	ENSCSAT00000016203	TSS1500	Island	1:43C6
cg22999268	cg22999268	16764454	AAAAAAAACCCAACCAAAAATCAAAAACCAACAAAAACAAAAATAAAACA	12649485	AAAAAAAACCCGACCAAAAATCGAAAACCGACGAAAACGAAAATAAAACG	I	A	Red	GGGGACCGGCGGGGAGGGGACCCGGCCAGGAGTCGAGGGCCGGCGGAGGCGGGAGTGGAA[CG]GCAGGGCCGGGGGAGTGGCCCGCACCTGACGGACAGCCCTTCGGACCACCCTACCGAGGG	37	13	20532672	GGAGGGGACCCGGCCAGGAGTCGAGGGCCGGCGGAGGCGGGAGTGGAACG	3	1018700	R					ZMYM2;ZMYM2	NM_197968;NM_003453	TSS200;TSS200	chr13:20531548-20533630	Island	ZMYM2	ENSCSAT00000016203	TSS1500	Island	1:34C15
cg06890365	cg06890365	69625421	AACAACAAATCTCAAACTCCTAACCCTAACAAACCCAATAAATAAAAACA	64793449	AACAACGAATCTCGAACTCCTAACCCTAACAAACCCGATAAATAAAAACG	I	A	Red	TTCGGTACGGCGGGCAGCGAATCTCGGGCTCCTGACCCTGGCAGACCCGGTGGGTGGGGG[CG]GGGGACCGGCGGGGAGGGGACCCGGCCAGGAGTCGAGGGCCGGCGGAGGCGGGAGTGGAA	37	13	20532610	CGCCCCCACCCACCGGGTCTGCCAGGGTCAGGAGCCCGAGATTCGCTGCC	3	1018762	F					ZMYM2;ZMYM2	NM_197968;NM_003453	TSS200;TSS200	chr13:20531548-20533630	Island	ZMYM2	ENSCSAT00000016203	TSS1500	Island	0:50
cg20880234	cg20880234	61755393	ACATCRCTTCCATCTTTACRTAAATCTTAAAAATAATTCAACACCATAAC			II			AGACGAAAGCGACATCGCTTCCATCTTTACGTGAGTCTTGGAAATGGTTCAGCACCATGA[CG]TCCGCCGAAGACGTAGGTGTAGACGAGGAACAAAAGAGAAGACCCCTCGTGGAGGTGGCC	37	13	20531619	CATCGCTTCCATCTTTACGTGAGTCTTGGAAATGGTTCAGCACCATGACG	3	1019752	R				TRUE	ZMYM2;ZMYM2	NM_003453;NM_197968	TSS1500;TSS1500	chr13:20531548-20533630	Island				Island	0:50
cg01402948	cg01402948	63787406	AAAAATCATTCAAACCCAAAAAACAAAAATTACAATAATCCAAAACTACA	34694454	AAAAATCATTCGAACCCGAAAAACGAAAATTACAATAATCCAAAACTACG	I	C	Grn	ATGCTTTTTTTTTTCTTTGAGATGGAGTCTTGCTCTGTTGCCCAGGCTGGAGTGCAGTGG[CG]CAGTCTTGGATCACTGCAACCTCCGCCTCCCGGGTTCGAATGATTCTCCTGCCTCAGACT	37	13	20441826	GAGAATCATTCGAACCCGGGAGGCGGAGGTTGCAGTGATCCAAGACTGCG	3	1087952	F								chr13:20436776-20439089	S_Shelf				N_Shelf	1:45T4
cg18227944	cg18227944	20674403	TAATTTTCATTAAATAAACCTATACCTTTACCATACCACAAAAATAAAAC			II			AATACTTACCTTATGTCTGGAAATACAGATAATGTGATTTTTAAAAAACACATTGAGCCC[CG]TTTTACTTCTGTGGTATGGTAAAGGCACAGGTTTATTCAATGAAAATCAGACGTTAACCA	37	13	20439201	GATTTTCATTGAATAAACCTGTGCCTTTACCATACCACAGAAGTAAAACG	3	1090181	F					ZMYM5;ZMYM5;ZMYM5	NM_001142684;NM_001039649;NM_001039650	TSS1500;TSS1500;TSS1500	chr13:20436776-20439089	S_Shore				N_Shore	3:10T28T0T9
cg22174356	cg22174356	20641426	CAACCAAAACCRAATAAAACTTATCCCCRCTATCTTTCCAATCCAAAACC			II			CCGCGGAGCCCCAGCCAGAACCGGGTGAGGCTTATCCCCGCTGTCTTTCCAGTCCAGGGC[CG]CCGAGAGTGGGGGTGGCTGGGAGCAGCGCAGCCTCCGGAGGAGGAGGCGGAGGCGGAGGC	37	13	20533018	CGGCCCTGGACTGGAAAGACAGCGGGGATAAGCCTCACCCGGTTCTGGCT	3	1091698	R					ZMYM2;ZMYM2	NM_003453;NM_197968	5'UTR;5'UTR	chr13:20531548-20533630	Island				Island	0:50
cg01082862	cg01082862	21665349	AAATCCACCATTAAACTCACCCAAATCAACAACAAAAAATAAAAACCACA	22604331	AAATCCGCCATTAAACTCGCCCAAATCAACAACAAAAAATAAAAACCGCG	I	C	Grn	CGACAGGGCCCCAGATCCGCCATTAAACTCGCCCAGATCAGCAGCAAAGAGTAAAAGCCG[CG]CAGCGCCTGGGAAAAGATGAGCGAAGGAGGGGACCCAGCGGGGCAGAGGCAGAAGCCCTC	37	13	20437106	CGCGGCTTTTACTCTTTGCTGCTGATCTGGGCGAGTTTAATGGCGGATCT	3	1092266	F					ZMYM5;ZMYM5;ZMYM5	NM_001142684;NM_001039649;NM_001039650	5'UTR;5'UTR;5'UTR	chr13:20436776-20439089	Island				Island	2:23T0C25
cg20596640	cg20596640	10701499	AATAACATAAACTAATTATCAAACTATTCCTAATTCTAAAATTAACCACC			II			CCCGAAAAAACAAAAACAAACATTAACTTCCTAACAGAGAGAGATCAGGCCACTCAGATT[CG]GTGGTCAATCTTAGAATTAGGAATAGTTTGACAACTAGTTTATGTTATCTCCTCGTGTGA	37	13	20436062	CGGTGGTCAATCTTAGAATTAGGAATAGTTTGACAACTAGTTTATGTTAT	3	1093270	R					ZMYM5;ZMYM5;ZMYM5	NM_001142684;NM_001039649;NM_001039650	5'UTR;5'UTR;5'UTR	chr13:20436776-20439089	N_Shore				S_Shore	2:20C3G25
cg26262576	cg26262576	52731329	AAAAAAATCTAAAACTAAATTCAATCATATAACCAATAAATCATACCTAC			II			ACCAACCAAAAGGCTGCACTGAGCTTCAAAATCTAGAGTAGTTTTATTTGGGTTTCATTA[CG]TAGGCATGACTCATTGGTCATATGACTGAACTCAGCTCCAGATCCCCTCCTCTCCCAGAC	37	13	20420028	CGTAGGCATGACTCATTGGTCATATGACTGAACTCAGCTCCAGATCCCCT	3	1108598	R					ZMYM5;ZMYM5;ZMYM5	NM_001039650;NM_001039649;NM_001142684	Body;Body;Body			ZMYM5	ENSCSAT00000016196	Body		2:30G3G15
cg24663434	cg24663434	37693510	ATTCAAAATAATCTACTATCCACATTTAAAATTAACACCACTATATTCCC			II			CCAGGATATTAGTTCAAAATAATCTACTGTCCACATTTAAAATTAACACCACTATATTCC[CG]AACTAATTTCACACCCTCTTAAAAACAAAGATTCTATTAATTGGCTCAAAATTTGCTTTC	37	13	20392981	CGGGAATATAGTGGTGTTAATTTTAAATGTGGACAGTAGATTATTTTGAA	3	1138192	F								chr13:20392430-20392707	S_Shore				N_Shore	1:30A19
cg15655316	cg15655316	56784363	AAAAACCTCTTAAAATCCTCCTCCRTAATATCRATAAACAAATTTCCCAC			II			CATAGCGTTCGAAGAGCCTCTTGAAGTCCTCCTCCGTGATGTCGGTGGGCAGATTTCCCA[CG]AAGAGGCGGCAGCGCTGCGTGTACGTCTTCTCGCCCGGCTTGAGGAAACTCTTGATGTCG	37	13	20356642	CGTGGGAAATCTGCCCACCGACATCACGGAGGAGGACTTCAAGAGGCTCT	3	1160686	F					PSPC1;PSPC1	NR_003272;NM_001042414	Body;1stExon	chr13:20356147-20357234	Island				Island	2:6G2C40
cg12938135	cg12938135	27709412	TAAAAAATCTACCCACCRACATCACRAAAAAAAACTTCAAAAAACTCTTC			II			GGATGAAGCCGAAGCCACGGTCCCGGTTGATGAAGACTTCGCTGGGCTCGCCATAGCGTT[CG]AAGAGCCTCTTGAAGTCCTCCTCCGTGATGTCGGTGGGCAGATTTCCCACGAAGAGGCGG	37	13	20356591	GGGAAATCTGCCCACCGACATCACGGAGGAGGACTTCAAGAGGCTCTTCG	3	1160737	F					PSPC1;PSPC1	NR_003272;NM_001042414	Body;1stExon	chr13:20356147-20357234	Island				Island	2:3G2C43
cg27113856	cg27113856	13800480	CTTTAATTTCAAAATAAAATTAAATCACTAAAAACTACCCACACATTAAC			II			AGGTGGTCTGTCTTTAATTTCAGAATAAAATTGGGTCACTAAGAACTACCCACACATTAA[CG]GGGGATTTTATCCTCATGCCAAAACATTTAAACAAAAGCGAGTGAAAAAGGCCCCTCTAA	37	13	20254907	TTTAATTTCAGAATAAAATTGGGTCACTAAGAACTACCCACACATTAACG	3	1252374	R					PSPC1	NR_003272	Body							2:12T1C35
cg22084302	cg22084302	47755381	CTAAACACTACACTAAAATTCCRACATACTAACACAAACACAACTATATC			II			AAAGTTTTGTCTGTAAACCTCTTGCAGTTAAGCCTGTTGTCTGTTGTAGTCTGTAAGATG[CG]ACATAGCTGTGTCTGTGCCAGTATGCCGGAATCTCAGTGCAGTGTCCAGACTGCGTATTT	37	13	20246166	TGGACACTGCACTGAGATTCCGGCATACTGGCACAGACACAGCTATGTCG	3	1261479	F					MPHOSPH8	NM_017520	3'UTR							2:21A1T26
cg21961506	cg21961506	22722395	CATAAATAAAAACAATAATCCCATTCTTCTACCAACCATTCACTTTCACA	65808414	CATAAATAAAAACGATAATCCCGTTCTTCTACCGACCGTTCACTTTCGCG	I	C	Grn	GGTGATGCTTGCCGCCGCCGGAGGGCAGGACGACCTCCTGCGACTCCTCATCACAAAAGG[CG]CGAAAGTGAACGGTCGGCAGAAGAACGGGACCACCGCCCTCATTCATGCTGCAGAGAAGG	37	13	20235918	CGCGAAAGTGAACGGTCGGCAGAAGAACGGGACCACCGCCCTCATTCATG	3	1272764	R					MPHOSPH8	NM_017520	Body			MPHOSPH8	ENSCSAT00000016190	Body		2:13A11T24
cg22780026	cg22780026	69802324	TTAACAAACCAACACAAAATTCCAATAAAATAACACTAATAATACTTACC			II			ACGTTTTTTATTTAACAAACCAACACAGGATTCCAGTGGAATGACACTGGTGATGCTTGC[CG]CCGCCGGAGGGCAGGACGACCTCCTGCGACTCCTCATCACAAAAGGCGCGAAAGTGAACG	37	13	20235870	TAACAAACCAACACAGGATTCCAGTGGAATGACACTGGTGATGCTTGCCG	3	1272812	R					MPHOSPH8	NM_017520	Body			MPHOSPH8	ENSCSAT00000016190	Body		3:46T0G1T0
cg11416552	cg11416552	49656346	CRTTCTTATTCTCTAACTTCCTACTCTCTCTAATATCCTCAACCTTTCTC			II			CTCTAAGAATGCGTTCTTGTTCTCTAGCTTCCTGCTCTCTCTAGTGTCCTCAACCTTTCT[CG]GGGTCTTCTTTTTCCTCCTGCCTCTGACATCGGTATCCTCCTCAGCACTCATGGCACTGT	37	12	7591587	GTTCTTGTTCTCTAGCTTCCTGCTCTCTCTAGTGTCCTCAACCTTTCTCG	3	1280594	F					CD163L1	NM_174941	Body	chr12:7592406-7593030	N_Shore	MPHOSPH8	ENSCSAT00000016190	Body		2:9T30G9
cg10930513	cg10930513	46705360	TATAACCACAACCCCTATATCAACTACCAACAACACTAAAAAATTAACCA	43772396	TATAACCGCAACCCCTATATCAACTACCGACAACACTAAAAAATTAACCG	I	A	Red	CCGCTCCTCTCGCGGCTGCGTCATTATCCCCGCCCACTACTCCAACTCCTTCTTCGACTT[CG]GCCAACTCCTCAGTGCTGTCGGCAGCTGACACAGGGGCTGCGGTCACACTCGCTCCCTCC	37	12	7592509	CGGCCAACTCCTCAGTGCTGTCGGCAGCTGACACAGGGGCTGCGGTCACA	3	1295660	F	rs10845177				CD163L1	NM_174941	Body	chr12:7592406-7593030	Island	MPHOSPH8	ENSCSAT00000016190	1stExon	Island	3:30T6A0A11
cg10915263	cg10915263	37810500	AATCAACTTCCATTACACCACTAATATAAAATAAAACAAAACACAAAACA	74728304	AATCGACTTCCGTTACGCCGCTAATATAAAATAAAACGAAACGCGAAACG	I	C	Grn	TAGCAGCTCCGCAAACCGCCGAGGAAAACCCGCTGCGACACACACCCCAGCAGCTCCTCG[CG]TTCCGCGCTCCGCCCTACTCCACATCAGCGGCGTAACGGAAGCCGACCAATGGCGGGCTT	37	12	7592647	GGTCGGCTTCCGTTACGCCGCTGATGTGGAGTAGGGCGGAGCGCGGAACG	3	1295800	R					CD163L1	NM_174941	Body	chr12:7592406-7593030	Island	MPHOSPH8	ENSCSAT00000016190	5'UTR	Island	3:12G4G10G21
cg06019692	cg06019692	70694446	CACCATTAATCAACTTCCATTACACCACTAATATAAAATAAAACCAAACA	21600332	CGCCATTAATCGACTTCCGTTACGCCGCTAATATAAAATAAAACCGAACG	I	C	Grn	AGGATCCAAGCCCGCCATTGGTCGGCTTCCGTTACGCCGCTGATGTGGAGTAGGGCCGAG[CG]CGGAACGCGAGGGGCTGCTGGGGTGTTTGTCGCAGCGGGTTTTCCTCGGCGGTTTGCGGA	37	13	20207818	CGCCATTGGTCGGCTTCCGTTACGCCGCTGATGTGGAGTAGGGCCGAGCG	3	1295807	R					MPHOSPH8;MPHOSPH8	NM_017520;NM_017520	5'UTR;1stExon	chr13:20207461-20208252	Island	MPHOSPH8	ENSCSAT00000016190	5'UTR	Island	2:10G10G28
cg09559995	cg09559995	52645421	CACAAAACACAAATAAACAAAACAAAAAAAACACCCTAAACAAAAAAACA	73794433	CGCGAAACGCAAATAAACGAAACAAAAAAAACACCCTAAACGAAAAAACG	I	C	Grn	GGCCTCGCCGGCTCCCCTCCCACCCTTGACCTTTTCCGCCACAGCTACAGAACGCCCAAG[CG]CTCTTCCGCCTAGGGTGCCCTCCCTGCCCCGCCCACCTGCGTCCCGCGGGCTCAGCGGTG	37	13	20207648	CGCTCTTCCGCCTAGGGTGCCCTCCCTGCCCCGCCCACCTGCGTCCCGCG	3	1295977	R					MPHOSPH8	NM_017520	TSS200	chr13:20207461-20208252	Island	MPHOSPH8	ENSCSAT00000016190	TSS200	Island	3:7A24G4G12
cg22656705	cg22656705	71722345	CATCCACACRTACTAAACCTATCAAAATCATATATAACTTCTAAAAAACC			II			TTTGATTGGATCATCCACACGTGCTAAACCTATCAAAATCATATATGACTTCTGGGAAGC[CG]TTCTGCTTGGCTGGGGTTTCGGCAGCAGCAGGGTTCCCTTTCCTAGAAAGTCCCCAGCTC	37	13	20207391	CGGCTTCCCAGAAGTCATATATGATTTTGATAGGTTTAGCACGTGTGGAT	3	1296233	F					MPHOSPH8	NM_017520	TSS1500	chr13:20207461-20208252	N_Shore	MPHOSPH8	ENSCSAT00000016190	TSS1500	Island	3:21G2C4G20
cg18492839	cg18492839	33775389	CAAAAAACAAATCACCAAAAAAAAACCAACTAAAACCACCTCAACAACCA	32752421	CAAAAAACAAATCACCAAAAAAAAACCGACTAAAACCGCCTCAACAACCG	I	A	Red	TTCTGTAGTTTAACTTTGTCATCCTCGCATCTCTTCCCCAGGCCCTGTCTGACCTGCAGC[CG]GCTGTTGAGGCGGCCCTAGTCGGCCTCCTTCTGGTGATCTGTTTCTTGTGCGTGTCCACC	37	13	20138761	CAAGAAACAGATCACCAGAAGGAGGCCGACTAGGGCCGCCTCAACAGCCG	3	1325924	F								chr13:20138855-20139323	N_Shore				Island	2:32C10G6
cg16977304	cg16977304	63639301	TCACAAAAAATAACCACRACTAAAAAATACCCATCAAAACCAACAAAATC			II			GGTCAAAGAGGTCACAGAGGGTAGCCACGGCTGGAAGGTGCCCATCAGGGCCAGCAGGGT[CG]GGCAAGGCATAGAGCTTCTCAGGCTCAACCACCATTAGATGAGACACCAGTGCATTCACT	37	13	20134785	CACAGAGGGTAGCCACGGCTGGAAGGTGCCCATCAGGGCCAGCAGGGTCG	3	1330090	R								chr13:20135399-20136041	N_Shore				S_Shore	1:27C22
cg23063374	cg23063374	24731466	AAACCCCTTAAATTCCAATTCTTACCATACTACTTACTAACTCTATAACC			II			GCTTTGGAGCCAAACCCCTTGAATTCCAATTCTTACCATGCTACTTACTGGCTCTATAAC[CG]TGGACAAATTACTTAACCTTATGGGGATCATTATTAAGATTAAATGAATTAATACATACA	37	13	22030131	CGGTTATAGAGCCAGTAAGTAGCATGGTAAGAATTGGAATTCAAGGGGTT	3	1574872	R					ZDHHC20	NM_153251	Body	chr13:22032862-22033730	N_Shelf	ZDHHC20	ENSCSAT00000016153	Body	N_Shelf	2:2A24A22
cg25539435	cg25539435	14718316	TATTTTTATTCAAACTACACAAAAAAAAACACCTATTACCTATAAAACCA	66668398	TATTTTTATTCAAACTACGCGAAAAAAAACGCCTATTACCTATAAAACCG	I	A	Red	ACCCGCCTCCAGCCCGAGGCCACCAAAAGACACACCTCCCTTCCCCCAACCCGCCACAGC[CG]GCTCTACAGGTAACAGGCGTTTCTTCTCGCGCAGTTTGAACAAAAACAATCCAGAAGGAA	37	13	22032727	TGTTTTTGTTCAAACTGCGCGAGAAGAAACGCCTGTTACCTGTAGAGCCG	3	1577438	R		rs77275917			ZDHHC20	NM_153251	Body	chr13:22032862-22033730	N_Shore	ZDHHC20	ENSCSAT00000016153	Body	N_Shore	1:34T15
cg17949189	cg17949189	34618343	TTACTCCCACAAATCCTACCTCAAAAACAAAAAAACTAAACCAACAACCA	63716351	TTACTCCCACAAATCCTACCTCGAAAACGAAAAAACTAAACCAACAACCG	I	C	Grn	CGCGTCCCACCGTTCTGGGGAGCGCGGGAGCCCCGGCGACGGTGACTCGGACGCTCCAGG[CG]GCTGCTGGTCCAGCTCCCCCGCCTCCGAGGCAGGACTTGTGGGAGCAAAAGTCCGAGGCG	37	13	22033395	TTGCTCCCACAAGTCCTGCCTCGGAGGCGGGGGAGCTGGACCAGCAGCCG	3	1578105	R					ZDHHC20;ZDHHC20	NM_153251;NM_153251	1stExon;5'UTR	chr13:22032862-22033730	Island	ZDHHC20	ENSCSAT00000016153	1stExon	Island	3:5C15T14G13
cg19445072	cg19445072	21637454	CTAATCCAACTCCCCCRCCTCCRAAACAAAACTTATAAAAACAAAAATCC			II			CCAGGCGGCTGCTGGTCCAGCTCCCCCGCCTCCGAGGCAGGACTTGTGGGAGCAAAAGTC[CG]AGGCGCCGCCGGGACTCCTCCCGTCCCGGCGCCCAGCCAGGCCCCGCCCCCACCCCACAT	37	13	22033450	CGGACTTTTGCTCCCACAAGTCCTGCCTCGGAGGCGGGGGAGCTGGACCA	3	1578160	R					ZDHHC20	NM_153251	TSS200	chr13:22032862-22033730	Island	ZDHHC20	ENSCSAT00000016153	1stExon	Island	2:14T14G20
cg09070846	cg09070846	42667337	CTTCCCCACCTTCAAAACAAAACTTATAAAAACAAAAATCCAAAACACCA	52664377	CTTCCCCGCCTTCGAAACAAAACTTATAAAAACAAAAATCCGAAACGCCG	I	C	Grn	GCGGTGGGATGTGAGGTGGGGGCGGGACCTGGCCTGGTGCCTGGAGGGGAGGAGTCCAGG[CG]GCGCCTCGGACTTTTGCTCCCACAAGCCCTGCCTCGAAGGCGGGGAAGCTGGGCCAGGAG	37	13	69559039	CGGCGCCTCGGACTTTTGCTCCCACAAGCCCTGCCTCGAAGGCGGGGAAG	3	1578168	R	rs17576397							chr13:69558904-69559304	Island	ZDHHC20	ENSCSAT00000016153	1stExon	Island	3:2C3T4C38
cg04071097	cg04071097	38744471	AACAAAACTTATAAAAACAAAAATCCAAAACACCACCAAAACTCCTCCCA	53700361	AACAAAACTTATAAAAACAAAAATCCGAAACGCCGCCGAAACTCCTCCCG	I	T	Red	CCCCGCCTCCGAGGCAGGACTTGTGGGAGCAAAAGTCCGAGGCGCCGCCGGGACTCCTCC[CG]TCCCGGCGCCCAGCCAGGCCCCGCCCCCACCCCACATCCCGTCGCCCCCCTCCCCCCGCG	37	13	22033473	CGGGAGGAGTCCCGGCGGCGCCTCGGACTTTTGCTCCCACAAGTCCTGCC	3	1578183	R					ZDHHC20	NM_153251	TSS200	chr13:22032862-22033730	Island	ZDHHC20	ENSCSAT00000016153	1stExon	Island	1:6G43
cg25084027	cg25084027	13600491	ATAAAAACAAAACCTAACTAAACACCAAAACAAAAAAAATCCCAACAACA	52685420	ATAAAAACGAAACCTAACTAAACGCCGAAACGAAAAAAATCCCGACGACG	I	C	Grn	CGGCTGCTGGTCCAGCTCCCCCGCCTCCGAGGCAGGACTTGTGGGAGCAAAAGTCCGAGG[CG]CCGCCGGGACTCCTCCCGTCCCGGCGCCCAGCCAGGCCCCGCCCCCACCCCACATCCCGT	37	13	22033455	CGCCGCCGGGACTCCTCCCGTCCCGGCGCCCAGCCAGGCCCCGCCCCCAC	3	1578165	F					ZDHHC20	NM_153251	TSS200	chr13:22032862-22033730	Island	ZDHHC20	ENSCSAT00000016153	1stExon	Island	2:31G6T11
cg18095732	cg18095732	43676414	TCAAAACCACCCATAAAACATAACAAAACTAAATACAAACAAACTAAACA	29691496	TCGAAACCGCCCATAAAACGTAACGAAACTAAATACGAACAAACTAAACG	I	A	Red	CGGGGCCGCAGCTCGGGACCGCCCATGGGGCGTGGCGGGGCTGGATGCGGACAGGCTGGG[CG]GACGCGGGAGGCCGGGGAAGGAGAGGCGAAAAACACGCCCTTGATGGATGAGAGGGACAG	37	13	22033692	CGCCCAGCCTGTCCGCATCCAGCCCCGCCACGCCCCATGGGCGGTCCCGA	3	1578400	R		rs80289919			ZDHHC20	NM_153251	TSS1500	chr13:22032862-22033730	Island	ZDHHC20	ENSCSAT00000016153	TSS200	Island	1:35T14
cg00907661	cg00907661	32685479	TACATACTTTATTACTCAAACAACAATATACAATAATTAAATACTTACTC			II			CACTAAAGTCTCCATGAAGAAGACGTCACCCTTTGCTGTGTCAGAGAAATGTAGTAAAAG[CG]AGTAAGTATTTAATCACTGCACACTGCTGCTTGAGTAATAAAGCATGTATAAAAGATTCT	37	13	22034728	ACATGCTTTATTACTCAAGCAGCAGTGTGCAGTGATTAAATACTTACTCG	3	1579596	R	rs9552427				ZDHHC20	NM_153251	TSS1500	chr13:22032862-22033730	S_Shore	ZDHHC20	ENSCSAT00000016153	TSS1500	S_Shore	1:7T42
cg08642538	cg08642538	65674382	ATCTCTTCCAAAACCATTCATTAATAACATCATTAAAAACATCACAAACA	10608341	ATCTCTTCCAAAACCATTCGTTAATAACATCGTTAAAAACATCGCGAACG	I	A	Red	TCTGGATCTCCCTGGAGGTGATGATCGAGCGCTTGTTGTAATGCGCCAGGCCGGAAGACT[CG]CCCGCGATGCCCTCAACGATGTCATTAACGAATGGCCTTGGAAGAGATGCGGGTGTCGGG	37	13	22058122	CGCCCGCGATGCCCTCAACGATGTCATTAACGAATGGCCTTGGAAGAGAT	3	1604079	F	rs2798263							chr13:22057995-22058261	Island					3:6T5G13C23
cg18795606	cg18795606	19795329	ATATTAAAATATCTAAAAAATCAATAAATCACTAAATTTTCCATCTTACC			II			GAAAGCATATCATATTAGAGTGTCTAAGAAATCAGTGAATCACTAAGTTTTCCATCTTAC[CG]AAGTACAAAACATTATTTCAAATCTAGGCCTTCTGACAGAATCCAATATCTATTTTTATA	37	13	22067147	CGGTAAGATGGAAAACTTAGTGATTCACTGATTTCTTAGACACTCTAATA	3	1610808	R					EFHA1	NM_152726	3'UTR			MICU2	ENSCSAT00000016149	3'UTR		3:8C3C22C14
cg22280671	cg22280671	10631481	TAAAACCTAACAAATACACAAATACTTTAATAAAATTACACAAAACTCCC			II			TTCTCCACGTCTCCTCTTTTGATTGTCACTTCCATTCAGTGCTACTTCTGCTTAAAACCA[CG]GGAGCCTTGTGCAACTCTATCAAAGCACTTGTGCATTTGCTAGGCTTTACTTAAGATGGG	37	13	22170320	CGGGAGCCTTGTGCAACTCTATCAAAGCACTTGTGCATTTGCTAGGCTTT	3	1705565	F					EFHA1	NM_152726	Body			MICU2	ENSCSAT00000016149	Body		2:23C21A4
cg17543804	cg17543804	42709407	ACAACAATAATTATATAATTAAAAATCTTAACCCCTTTAATATTAACTCC			II			TCTTTGTTCAGCCTCTGAAATGTCCCCAGCTATTAGAAGCTTTAGTTGGGCATGCAGTAA[CG]GAGCCAACATCAAAGGGGCCAAGACTCCTAATCACATAATCACTGCTGTCTTGAAGTTTT	37	13	22179073	CGGAGCCAACATCAAAGGGGCCAAGACTCCTAATCACATAATCACTGCTG	3	1714345	F					EFHA1	NM_152726	TSS1500	chr13:22177803-22178452	S_Shore	MICU2	ENSCSAT00000016149	TSS1500	S_Shore	2:19C7A22
cg15265222	cg15265222	63748408	TTTCATCCRCATCCCTAACTCCAACTACAAAAAACTTTTACTACTTCCTC			II			AAAACAACCCGACCAAATCAACCAACAAAACCAAGCAAGAGAAATCTGATGGTGAAGTGG[CG]AGGAAGCAGCAAAAGCTTCTTGCAGCTGGAGTTAGGGATGCGGATGAAAGGTGGATCAAG	37	13	22242867	TTCATCCGCATCCCTAACTCCAGCTGCAAGAAGCTTTTGCTGCTTCCTCG	3	1776775	R								chr13:22243259-22245362	N_Shore				N_Shore	0:50
cg12261451	cg12261451	62657469	AAATTATCATCCAATAAACAAAAACCATTTCCRCTTCCRAATCCTACAAC			II			TCCATCAGCTACTTCGCCCTCTCTTCCACTGCTGCAACGCTTTTTAAAGCGACAGTCACA[CG]CTGCAGGATTCGGAAGCGGAAATGGTCTTTGCTCATTGGATGACAATCTAAATTCAGATC	37	13	22243030	CGCTGCAGGATTCGGAAGCGGAAATGGTCTTTGCTCATTGGATGACAATC	3	1776937	F								chr13:22243259-22245362	N_Shore				N_Shore	0:50
cg18252616	cg18252616	14772403	CRAATAATTTATAAAAAATAACACTTAATACCCAACTTCTTATATCTACC			II			TGCGAGCGACTCGGGTGGTTTATGAGAAGTGACACTTAATACCCAGCTTCTTGTATCTGC[CG]CCGAGCAGTTAACGTTAAAGCCCGCTCTGTACCACCGCGGATGTGACTGCTGTAAATACC	37	13	22243392	GGGTGGTTTATGAGAAGTGACACTTAATACCCAGCTTCTTGTATCTGCCG	3	1777301	F								chr13:22243259-22245362	Island				Island	2:25G0C23
cg26673436	cg26673436	17798386	ACTCAATACATCTTACTTACATATTTCTAAAACATAAAAACCCTACCCCA	28635489	ACTCGATACGTCTTACTTACGTATTTCTAAAACATAAAAACCCTACCCCG	I	T	Red	CGAGCAGTTAACGTTAAAGCCCGCTCTGTACCACCGCGGATGTGACTGCTGTAAATACCA[CG]GGGCAGGGCTCTCATGCTTCAGAAACACGTAAGCAAGACGCACCGAGCCAGCCCCGGACA	37	13	22243455	CGGGGCAGGGCTCTCATGCTTCAGAAACACGTAAGCAAGACGCACCGAGC	3	1777364	F								chr13:22243259-22245362	Island				Island	1:49T0
cg14669514	cg14669514	31770316	AATCAACTAAAAACTAAAAATACATAACTAAAACTAACCCTACTCCRAAC			II			TCCAGCGCCCCCGAAATCTGCAAATTCATCGCTCCCTTTCGTCTTCAGGCGAAGCCCTCC[CG]TCCGGAGTAGGGCCAGCCCCAGTTATGCATCTCCAGCCTTTAGCTGACTACTAAGGCGGA	37	13	22243722	GTCAGCTAAAGGCTGGAGATGCATAACTGGGGCTGGCCCTACTCCGGACG	3	1777631	R					FGF9	NM_002010	TSS1500	chr13:22243259-22245362	Island				Island	3:17A2G5C23
cg18721406	cg18721406	74793317	TAAAACCAACCCCAATTATACATCTCCAACCTTTAACTAACTACTAAAAC			II			CCCGTCCGGAGTAGGGCCAGCCCCAGTTATGCATCTCCAGCCTTTAGCTGACTACTAAGG[CG]GATCCGACTTCTCCCCCATAACCAGGTTTTGATTCGCTTCCCCACCGCAGGGGTTCAGTC	37	13	22243780	CGCCTTAGTAGTCAGCTAAAGGCTGGAGATGCATAACTGGGGCTGGCCCT	3	1777689	R					FGF9	NM_002010	TSS1500	chr13:22243259-22245362	Island				Island	3:7A2G5C33
cg24971349	cg24971349	18768502	ACACATAAAAACCTAAACTCCATTACACAAACTCAAATTTCTATTAACCA	54653477	GCACGTAAAAACCTAAACTCCGTTACGCGAACTCGAATTTCTATTAACCG	I	C	Grn	GGCGGCCCCCGGAGGCGGGTTTCTTTGTCCCTGACTCCCGCTGGGCGCGAAGGCCGCCGG[CG]GCTAACAGAAACCCGAGCCCGCGCAACGGAGCTCAGGCTTCCACGTGCGGCCCCGCAGGG	37	13	22244229	GCACGTGGAAGCCTGAGCTCCGTTGCGCGGGCTCGGGTTTCTGTTAGCCG	3	1778149	R	rs79915947				FGF9	NM_002010	TSS1500	chr13:22243259-22245362	Island	FGF9	ENSCSAT00000016147	TSS1500	Island	1:6G43
cg10910055	cg10910055	26694495	AAATATCCATTAACTTAAAACAAATAACAAACAACAAACAAAAAAAACCA	32715450	AAATATCCATTAACTTAAAACGAATAACGAACGACGAACGAAAAAAACCG	I	C	Grn	GCGAGCCGGCGCGGCAACACCTGTTCGCGGCAGCCTGGGCGGCACGCGAGCTCCCGGACG[CG]GCTCTCCTCGCTCGCCGCTCGCCACCCGTTCTAAGCCAATGGACATCTGCCGAGCCTCTG	37	13	22245333	AGATGTCCATTGGCTTAGAACGGGTGGCGAGCGGCGAGCGAGGAGAGCCG	3	1779239	R					FGF9;FGF9	NM_002010;NM_002010	5'UTR;1stExon	chr13:22243259-22245362	Island	FGF9	ENSCSAT00000016147	5'UTR	Island	0:50
cg00274399	cg00274399	41801405	CAATAAACATCTACCRAACCTCTAAAAAATCCTAAATACTAACTTTAAAC			II			CCGTTCTAAGCCAATGGACATCTGCCGAGCCTCTGGAGAATCCTGGATACTAGCTTTGGA[CG]CCTAAAGTTTCTTCTTCTTTTTGTTTTATTATTATTATCATTTTTTGGAGGGGGGACCGG	37	13	22245420	AATGGACATCTGCCGAGCCTCTGGAGAATCCTGGATACTAGCTTTGGACG	3	1779326	F				TRUE	FGF9;FGF9	NM_002010;NM_002010	5'UTR;1stExon	chr13:22243259-22245362	S_Shore	FGF9	ENSCSAT00000016147	5'UTR	S_Shore	0:50
cg07032889	cg07032889	42730427	ATACACRAACTACRTCAAAATTTACRAATCCTAACTCCAAAAAAACATAC			II			TTTTTTCCCCTTGAAGGATTCATGCTGATGTCTGCAGAGTCGGTTAGAGAGTAAAAACAG[CG]CATGCCTTCCTGGAGTCAGGATCCGTAAATTCTGACGTAGCCCGTGCATCTTAAAAATCC	37	13	22245578	TGCACGGGCTACGTCAGAATTTACGGATCCTGACTCCAGGAAGGCATGCG	3	1779485	R					FGF9;FGF9	NM_002010;NM_002010	5'UTR;1stExon	chr13:22243259-22245362	S_Shore	FGF9	ENSCSAT00000016147	5'UTR	S_Shore	0:50
cg16604973	cg16604973	16688333	AATAAATCCCCAACTCTTAACAAACAAAAAAATCTTCATCCCATCCRACC			II			TGCTATGGTCATTCTGATCTCAAACCAAATGGAGAAACTACGGATTTTTTTTCCTTATTA[CG]GTCGGATGGGATGAAGACCTTCCTGCCTGCTAAGAGCTGGGGATCTATCTATAGAGATAC	37	13	22245726	CGGTCGGATGGGATGAAGACCTTCCTGCCTGCTAAGAGCTGGGGATCTAT	3	1779633	F	rs78542788				FGF9;FGF9	NM_002010;NM_002010	5'UTR;1stExon	chr13:22243259-22245362	S_Shore	FGF9	ENSCSAT00000016147	5'UTR	S_Shore	1:48G1
cg16178346	cg16178346	70601481	TATAAATAAATCCCCAACTCTTAACAAACAAAAAAATCTTCATCCCATCC			II			ATGGTCATTCTGATCTCAAACCAAATGGAGAAACTACGGATTTTTTTTCCTTATTACGGT[CG]GATGGGATGAAGACCTTCCTGCCTGCTAAGAGCTGGGGATCTATCTATAGAGATACATAG	37	13	22245730	CGGATGGGATGAAGACCTTCCTGCCTGCTAAGAGCTGGGGATCTATCTAT	3	1779637	F	rs78542788				FGF9;FGF9	NM_002010;NM_002010	5'UTR;1stExon	chr13:22243259-22245362	S_Shore	FGF9	ENSCSAT00000016147	5'UTR	S_Shore	1:44G5
cg14339038	cg14339038	24777327	ACTCCCTTAAATAAAATTAAAAACTATTTCRATATACAAAATACRATACC			II			GTCCTCTGATGGCTCCCTTAGGTGAAGTTGGGAACTATTTCGGTGTGCAGGATGCGGTAC[CG]TTTGGGAATGTGCCCGTGTTGCCGGTGGACAGCCCGGTTTTGTTAAGTGACCACCTGGGT	37	13	22246104	CGGTACCGCATCCTGCACACCGAAATAGTTCCCAACTTCACCTAAGGGAG	3	1780008	R					FGF9	NM_002010	1stExon	chr13:22247803-22249755	N_Shore	FGF9	ENSCSAT00000016147	1stExon	S_Shore	1:45C4
cg25806100	cg25806100	34737301	AAAATACAATACCATTTAAAAATATACCCATATTACCAATAAACAACCCA	34763360	AAAATACGATACCGTTTAAAAATATACCCGTATTACCGATAAACAACCCG	I	A	Red	ATTTCGGTGTGCAGGATGCGGTACCGTTTGGGAATGTGCCCGTGTTGCCGGTGGACAGCC[CG]GTTTTGTTAAGTGACCACCTGGGTCAGTCCGAAGCAGGGGGGCTCCCCAGGGGACCCGCA	37	13	22246140	CGGGCTGTCCACCGGCAACACGGGCACATTCCCAAACGGTACCGCATCCT	3	1780044	R					FGF9	NM_002010	1stExon	chr13:22247803-22249755	N_Shore	FGF9	ENSCSAT00000016147	1stExon	S_Shore	1:9C40
cg10255858	cg10255858	69628367	TAAATAACCACCTAAATCAATCCRAAACAAAAAAACTCCCCAAAAAACCC			II			CCCGGTTTTGTTAAGTGACCACCTGGGTCAGTCCGAAGCAGGGGGGCTCCCCAGGGGACC[CG]CAGTCACGGACTTGGATCATTTAAAGGGGATTCTCAGGCGGAGGCAGCTATACTGCAGGA	37	13	22246198	CGGGTCCCCTGGGGAGCCCCCCTGCTTCGGACTGACCCAGGTGGTCACTT	3	1780102	R					FGF9	NM_002010	1stExon	chr13:22247803-22249755	N_Shore	FGF9	ENSCSAT00000016147	1stExon	S_Shore	0:50
cg04677470	cg04677470	67607483	AAAAATACCRTTTCCATCTAACCTCTTTAAAAACTACCACCCTACCTAAC			II			TAAACTTTACTAAAAGTGCCGTTTCCATCTGGCCTCTTTAAGGGCTGCCACCCTGCCTAG[CG]TTCGATACCAGAACAACAGGCAGTGGGCGGCCCTGGGTGGGCGAGCGAGCGTGTCCGGGG	37	13	22247804	CGCTAGGCAGGGTGGCAGCCCTTAAAGAGGCCAGATGGAAACGGCACTTT	3	1781704	R					FGF9	NM_002010	Body	chr13:22247803-22249755	Island	FGF9	ENSCSAT00000016147	Body	Island	1:7T42
cg25277509	cg25277509	12795489	CAAAAAAACTCAACTTAAACCAAAATAAAAAACCAAATTCCCTAAACACA	11661425	CGAAAAAACTCAACTTAAACCAAAATAAAAAACCGAATTCCCTAAACGCG	I	A	Red	CAGTGCTGCGGGGACCACGGGGGCCGGGGGGCGGCAGGCAGGGGCTGACACACTTCTGGC[CG]CGTTTAGGGAATCCGGTTTTTCATTTTGGCCCAAGTTGAGCCCCTTCGCTTTCTCTTTGT	37	13	22248161	CGAAGGGGCTCAACTTGGGCCAAAATGAAAAACCGGATTCCCTAAACGCG	3	1782061	R					FGF9	NM_002010	Body	chr13:22247803-22249755	Island	FGF9	ENSCSAT00000016147	Body	Island	0:50
cg09972864	cg09972864	66807309	TATTATATAAATCAACCRAACCTATCTTTAAAAAACCCTATTAAAACTCC			II			CGAGCCGGTTTTATTGTGTGGATCAGCCGAGCCTGTCTTTGAGAGACCCTATTAGAACTC[CG]GTGCAGCACGACTGGGCCCTGGTGTGCAGAGATTATGGGATATTCTAGTTGGCGCTTCTT	37	13	22248760	ATTGTGTGGATCAGCCGAGCCTGTCTTTGAGAGACCCTATTAGAACTCCG	3	1782665	F					FGF9	NM_002010	Body	chr13:22247803-22249755	Island	FGF9	ENSCSAT00000016147	Body	Island	3:20T9A7G11
cg14669226	cg14669226	11803326	CCRCTATACCACTCACTCTAACTAAAATAAAATTAAATAAATAACTATAC			II			GCTCTGGCGCTCCGCTGTGCCACTCACTCTGGCTGGGATGGAGTTGAGTGGGTGGCTGTG[CG]CAGTGGGGGTGGGGAAGCAGGGTGAGGCAGGAGGGTTATTTAAGTCTTTCATCCGGTTGC	37	13	22249362	CGCTGTGCCACTCACTCTGGCTGGGATGGAGTTGAGTGGGTGGCTGTGCG	3	1783273	F					FGF9	NM_002010	Body	chr13:22247803-22249755	Island	FGF9	ENSCSAT00000016147	Body	Island	1:15C34
cg15928068	cg15928068	22797444	ACCACTACAACAAATCCCAATATTAACAACCTCCACAAAACAATAATACA	54628346	ACCGCTACGACAAATCCCAATATTAACAACCTCCGCAAAACGATAATACG	I	T	Red	TCTCCCGCTGCTGCCGCTGCGGCAGGTCCCAATATTAGCAACCTCCGCAGAGCGGTGGTG[CG]TGTGCCGGGAGCCTCCTACCCTCGCCTTCCCAGCCCCGCCCGGAACGAGGCCGCGGCGGC	37	13	22249523	CGCACCACCGCTCTGCGGAGGTTGCTAATATTGGGACCTGCCGCAGCGGC	3	1783434	R					FGF9	NM_002010	Body	chr13:22247803-22249755	Island	FGF9	ENSCSAT00000016147	Body	Island	0:50
cg19816059	cg19816059	60601429	AAAATAATTATTAATAATTAATACTAATAAAACTCCCACTACTAACTAAC			II			CTTCTTCTTCTGGTTTTTAGTGTTTCTTGTGGGAGGGTTAATCTGGTCCCTTTTAGTCTA[CG]TTAGCCAGTAGTGGGAGTCTCATTAGCATTAATTATTAATAATTACTCTCCTCACACATA	37	13	22322116	GAGTAATTATTAATAATTAATGCTAATGAGACTCCCACTACTGGCTAACG	3	1856665	R														0:50
cg26015681	cg26015681	53806453	AAATAAAACCAAACCTTTCCCAAATCTAAAAAAAATTAACTAAATCTAAC			II			AGAATCTCTATGAATGAAACCAGGCCTTTCCCAGATCTAGGAGAGATTAACTGAGTCTGA[CG]CCTTTTAAAGCCTGAAAAGAAACCTTTTCCATTTATTCTCTCTGAAGGCTGCTACCTGGA	37	13	22329773	AATGAAACCAGGCCTTTCCCAGATCTAGGAGAGATTAACTGAGTCTGACG	3	1864330	F														1:4C45
cg20896936	cg20896936	67639432	ATATTAATATTAAAAATATTAACTATCCCAAATTAACCCTTACTCCCAAC			II			GCTCAGTGAATGTCAGCGATTGTTATTAACTATCAAAAAATGCTAAGTTTTATGAAGCAG[CG]TTGGGAGCAAGGGTTAATTTGGGACAGCTAATACTTTTAATACTAATACTTAACATTTAA	37	13	22395950	TATTAGTATTAAAAGTATTAGCTGTCCCAAATTAACCCTTGCTCCCAACG	3	1930998	R														1:14C35
cg00887508	cg00887508	60709394	CTCTACCTTACCAAACAAAAATCCTCAATACTAAAAACACCCCAATAATC			II			AAATGAAAGGGCTACCGGCAGACACCTTTGCTCCCCAAATCAGGTAGAAGAGACCTCCTA[CG]ACTATTGGGGTGCTTCCAGCATTGAGGACTCCTGCTTGGCAAGGTAGAGTAAAAAATGTG	37	13	22425573	CGACTATTGGGGTGCTTCCAGCATTGAGGACTCCTGCTTGGCAAGGTAGA	3	1961547	F														1:15C34
cg09603707	cg09603707	68689333	TAATACTACTAAAAAAAACTTCCTAAAAAACCCAAAATACATTCTTCRTC			II			ATGTTCCTTATTGATGCTACTGAAAGAAGCTTCCTGGGGAGCCCAAAATGCATTCTTCGT[CG]GGCCATGTTAATTATTGTTTATAATCACCGAATACAGTTTATATCCAGATCTGACTTGGA	37	13	22458760	GATGCTACTGAAAGAAGCTTCCTGGGGAGCCCAAAATGCATTCTTCGTCG	3	1987744	F														3:4T2T20A21
cg00792968	cg00792968	64654444	CAAATATTTTAAACTAACAATATAAACAAATCAAACCCAAATAAATACAC			II			CATGCCTCTCTCCCCTCCCCACACCGAGCTACCCTGCCGGCAGCACAGAGTGAACAGCGC[CG]TGCACCCATCTGGGCCTGACCTGCCTACATTGTTAGCCTAAAATACTTGTGAGTATATAT	37	13	22635873	AAGTATTTTAGGCTAACAATGTAGGCAGGTCAGGCCCAGATGGGTGCACG	3	2159111	R														2:31C4T13
cg11315081	cg11315081	26698384	AAAACCAATACTAATAAAATACCAACCTCTAATATCTAACTCAAAATTCC			II			TGTACCAAAATAAAGCCAGTGCTAATGAAATACCAGCCTCTGATATCTGGCTCAGGGTTC[CG]CTGTTTTCAGATTTTTTTAGGTGGTCTACACTTTAGTCACATTTTGGCCCCTCTTTAGTT	37	13	22651243	AAGCCAGTGCTAATGAAATACCAGCCTCTGATATCTGGCTCAGGGTTCCG	3	2174542	F														0:50
cg12576411	cg12576411	15667464	CAAAAAAAATAAACTCAAAACCRTCAAAACAAAACTAAAACCCATAACTC			II			GGGAGGACAGTCAAAGAGAATGGACTCAAGGCCGTCAGAGCAGGGCTGGAACCCATGACT[CG]CCATGAGTTTACCCGGGCATGTAGGTCCCATTTGGGACAAGGGACAGAACCTTTGAAACC	37	13	22694106	AAAGAGAATGGACTCAAGGCCGTCAGAGCAGGGCTGGAACCCATGACTCG	3	2217618	F														3:8C0A11C28
cg26087651	cg26087651	53654320	ACAATAAATATAAACCAAACTAAACCTTCTACCCAAAAAATAAAACAAAC			II			GCCTTTCAAGTATTCTCTTAAAAAAAAAATCGTTTTTTTTTTCCCTCCAGATTTTGCCTT[CG]TTTGCTTCATTTTCTGGGCAGAAGGCCCAGTCTGGTTTATACTTATTGTGCATCTATATC	37	13	22836354	CAATAAGTATAAACCAGACTGGGCCTTCTGCCCAGAAAATGAAGCAAACG	3	2360588	R														3:4C4G32T7
cg23041447	cg23041447	39710413	CAAAAAATCTATTCCATACCTTTTAAATTATAATACTTCTATTCCAAAAC			II			GGAGACTCTGACAGAGAATCTGTTCCATGCCTTTTGGGTTATAATGCTTCTGTTCCAAGG[CG]TTCCTTGGTTTGCAAATCTATCTCTCCAATTTCTGCCTTCACGGCCTTCTTCCCTGTGTG	37	13	23273266	CGCCTTGGAACAGAAGCATTATAACCCAAAAGGCATGGAACAGATTCTCT	3	2779332	R								chr13:23270580-23270919	S_Shelf					3:0G28C5C14
cg20395040	cg20395040	54699401	TCCTTTTAACATTTTAATCTTTACAAAAACACTTTTTATCACAAACTAAC			II			AGGGTCTATACCTGAAGAGCTGACGCCTCCTTCAGATGCGCGTTCCGTGGGTCGAATCCA[CG]CCAGTCTGTGACAAAAAGTGCTCTTGCAAAGACCAAAATGTTAAAAGGATATTGGAAAGC	37	13	23310225	CGCCAGTCTGTGACAAAAAGTGCTCTTGCAAAGACCAAAATGTTAAAAGG	3	2809259	F	rs71429805													3:12C2T18T15
cg17136073	cg17136073	61760329	ACTCTTCCTCAAAATACAACCACACATTTTAAAATCATTAAAAAATAAAC			II			TGAAGCCCTCCTGGGCCGGACGACGTGGGAAATGACTGCACCCCGGAGGCCAGGAGCTCG[CG]CTCACCTCCCAATGACTTCAAAATGTGTGGCTGCATCTTGAGGAAGAGCAGATCCTGCCT	37	13	23310675	CTCTTCCTCAAGATGCAGCCACACATTTTGAAGTCATTGGGAGGTGAGCG	3	2809706	R	rs7986487													2:13G5C30
cg11644891	cg11644891	48620501	ACACCTAATTAACCCAAAAAACCCTAAAACTCACATCTAAACTACAACAC			II			AGTTGAATAACAAAGCTGGGAAGGGGAGTGGTAGGCCTGTGTTCTCGGGTACCTGGTTTC[CG]TGCTGCAGTCCAGATGTGAGTCCTAGGGTCTTCTGGGTCAATCAGGTGTCATCTGTAGAA	37	13	23332625	CACCTGATTGACCCAGAAGACCCTAGGACTCACATCTGGACTGCAGCACG	3	2830606	R														2:23T12T13
cg23036804	cg23036804	21694373	AATAACRAACCRTAACTATTCTCTTTACCTACTATACTTCTTAAAATCCC			II			GAGAAGACTGTGGTGTCATCCCGTCGGGAATGAAGGGAAATGCAGCGGCTGTTTGCGCCC[CG]GGACTCCAAGAAGTACAGCAGGTAAAGAGAATAGCCACGGCCCGCCACTTCGCCTTCAGT	37	13	23734763	GTGGCGGGCCGTGGCTATTCTCTTTACCTGCTGTACTTCTTGGAGTCCCG	3	3117998	R								chr13:23733808-23734816	Island				S_Shore	1:40T9
cg04678336	cg04678336	36626396	AACACACACAAATTTCRTAAAAACTCTATAAACTACCAAAAAAACCCCAC			II			CTCCCAACCAGCTTGTGCTTGATGCTGAAACTGTGTGCTTACCCAAGCTGGTGCAGGGGA[CG]TGGGGTCCCTCTGGCAGCTCACAGAGCCTCTACGAAATCTGTGTGTGTCCAGATGGGAAG	37	13	23898556	CGTGGGGTCCCTCTGGCAGCTCACAGAGCCTCTACGAAATCTGTGTGTGT	3	3213193	F					SGCG	NM_000231	Body			SGCG	ENSCSAT00000016145	Body		0:50
cg24140343	cg24140343	25653396	TCACCACCATCTTCAAAATAATTTTCTTTTAAATTCAATTAAAATTTTCC			II			TATTTTGCAGCTCACCACCATCTTCAAAATAGTTTTCTTTTAGATTCAGTTAAGGTTTTC[CG]TTGGTATTCATGTTCATAACAACTCCAGAATTCTCCAAGAACAATCTGCAATGTGCTTAA	37	13	23904116	CGGAAAACCTTAACTGAATCTAAAAGAAAACTATTTTGAAGATGGTGGTG	3	3218789	R					SACS	NM_014363	3'UTR			SACS	ENSCSAT00000016143	3'UTR		2:19C7C22
cg01498098	cg01498098	35772311	ATAATTACATATATCTCACTACAACACCCTAATACAAAAATCTACCTAAC			II			CTATACAAGTTATGGTTGCATATATCTCACTGCAGCACCCTGGTACAGAAATCTACCTGA[CG]AAGCAATTCAGCAGAAAGTAAAGCAGATTCAATTGTATCAAATCTCAAGTTGTTTTGTTT	37	13	23942776	CGTCAGGTAGATTTCTGTACCAGGGTGCTGCAGTGAGATATATGCAACCA	3	3257500	R				TRUE	SACS	NM_014363	Body			SACS	ENSCSAT00000016143	Body		2:0C0A48
cg13023133	cg13023133	30750372	AAATAATAAAAAACCACAACTCAAAACAAACACAAACAACCACACTACCA	67670357	AAATAATAAAAAACCACAACTCAAAACAAACACAAACGACCACGCTACCG	I	A	Red	AACGGAAAAGGCAAGTGATGAAAAGCCACAACTCAGGACAAGCACAGGCGGCCACGCTGC[CG]GAGTCATTCGCGCCGCCCGCGGAAACCTGCGTCGCCCACCCCGGGCCCTCGACGCCCGCC	37	13	23949147	CGGCAGCGTGGCCGCCTGTGCTTGTCCTGAGTTGTGGCTTTTCATCACTT	3	3265300	R					SACS	NM_014363	Body	chr13:23949134-23949940	Island	SACS	ENSCSAT00000016143	Body	Island	3:10C17G2G18
cg16923290	cg16923290	16732356	AACAAAAAAAACAAAACAAATCCCCAACTAACAATCCCAACAAATAAACA	62799435	AACGAAAAAAACGAAACGAATCCCCAACTAACGATCCCGACGAATAAACG	I	T	Red	GGGCGGGGACTGCGCGCTCCCGGCCCACTCCCGGCCCTGCAGGCGCCGCCCGCGGGGACA[CG]CCCACCCGCCGGGACCGTTAGCTGGGGATCCGCCCCGCCCCTCCCGCCAGGCCCCGCCCC	37	13	23949747	CGCCCACCCGCCGGGACCGTTAGCTGGGGATCCGCCCCGCCCCTCCCGCC	3	3265905	F					SACS	NM_014363	Body	chr13:23949134-23949940	Island	SACS	ENSCSAT00000016143	Body	Island	3:30G0T12A5
cg08573907	cg08573907	64631469	CTACTACTCACTCTAAATCTACACTACTTTTATAAACTATAACACTTACC			II			GTAAATCTTAACTGCTGCTCACTCTGGGTCTACACTGCTTTTATGAGCTGTAACACTTAC[CG]CGAAGGTCTGCAGCTTCACTCCTGAAGCCAGCGAGACCACGAGTCCACCGGGAGGAAGAA	37	13	101628998	TGCTGCTCACTCTGGGTCTACACTGCTTTTATGAGCTGTAACACTTACCG	3	3296478	F										SACS	ENSCSAT00000016143	Body		3:18C7C18C4
cg07673083	cg07673083	10678379	CTTCACAATAAATATTACACCTCTTAAAACAACACATCTAAAATTATTCA	47668463	CTTCGCGATAAATATTACACCTCTTAAAACGACGCGTCTAAAATTATTCG	I	T	Red	CTTCGAAGGGCTGCAGCTTCACTCCTGAAGCCAGCGAGACCACGAACCCACCAGGAGGAA[CG]AACAACTCCAGACGCGCCGCCTTAAGAGGTGTAACACTCACCGCGAAGGTCCGCAGCTTC	37	2	164771140	CTTCGCGGTGAGTGTTACACCTCTTAAGGCGGCGCGTCTGGAGTTGTTCG	3	3296560	R										SACS	ENSCSAT00000016143	Body		2:15A14C19
cg11751233	cg11751233	51778507	CTTCACCCTAAATATTACAACTCTTAAAACAACACATCTAAAATTATTCA	22649481	CTTCGCCCTAAATATTACAACTCTTAAAACGACGCGTCTAAAATTATTCG	I	T	Red	GAAGGTGCAGACCTTCGCCCTGAGTGTTACAGCTCTTAAGGCGGCGCGTCTGGAGTTGTT[CG]TTCCTCCCGGTGGGCTCCTGGTCCCGCTGGCTTCAGGAGTGAAGCTGCAGACCTTTGCGG	37	6	127535148	CTTCGCCCTGAGTGTTACAGCTCTTAAGGCGGCGCGTCTGGAGTTGTTCG	3	3296560	R										SACS	ENSCSAT00000016143	Body		3:15A26C0C6
cg12750800	cg12750800	67697442	CTACACAATAAATATTACAACTCTTAAAACAATATATCTAAAATTATTCA	46736486	CTACGCGATAAATATTACAACTCTTAAAACGATATATCTAAAATTATTCG	I	T	Red	CCGCGAAGGTCTGTAGCTTCACTCCTGAAACCAGCGGGACCACGAACCCACCGGGAGGAA[CG]AACAACTCCAGACACACCGCCTTAAGAGCTGTAACACTCACCGCGTAGGTCCGCAGCTTC	37	12	18653875	CTACGCGGTGAGTGTTACAGCTCTTAAGGCGGTGTGTCTGGAGTTGTTCG	3	3296560	R					PIK3C2G	NM_004570	Body			SACS	ENSCSAT00000016143	Body		2:17G29A2
cg17582466	cg17582466	46611375	CTTCACAACAAATATTACAACTCTTAAAACAACACATCTAAAATTATTCA	60713312	CTTCGCGACGAATATTACAACTCTTAAAACGACGCGTCTAAAATTATTCG	I	T	Red	GAAGCTGCAGACCTTCGCGGCGAGTGTTACAGCTCTTAAGGCGGCGCGTCTGGAGTTGTT[CG]TTCCTCCTGGTGGGCTCGTGGTCTCGCTGGCTTCAGGAGTGAAGCTGGAGACCTTCGTGG	37	10	125042244	CTTCGCGGCGAGTGTTACAGCTCTTAAGGCGGCGCGTCTGGAGTTGTTCG	3	3296560	R										SACS	ENSCSAT00000016143	Body		2:15A25A8
cg09394453	cg09394453	58709307	AAAATAAAACTTCAAACTTTAACRATAAATACTACAACTCTTAAAACRAC			II			CTTCACTCCTGAAATCAGCGAGACCAGGAACCCACCAGGAGGAACGAACAACTCCAGATG[CG]CCGCCTTAAGAGCTGTAGCACTCACCGCCAAAGTCTGAAGCTTCACTCCTGATCTTTAAG	37	13	22185547	CGCCGCCTTAAGAGCTGTAGCACTCACCGCCAAAGTCTGAAGCTTCACTC	3	3296576	F										SACS	ENSCSAT00000016143	Body		3:19A10G2G16
cg00302983	cg00302983	11603502	CCCAAACTATACATTTTCAAAAAAACTCATTACTCACAACTATACAACAC			II			CAAGCAGCCAACCCAAACTGTACATTTTCAGAAGAGCTCATTACTCACAGCTGTACAGCA[CG]CTGAAGGCCCTCTCGTCTCTGTCCTCTCCGAAGGCGGGTATGTTAAAGGAAAGTGGCCCC	37	13	24007545	CCAAACTGTACATTTTCAGAAGAGCTCATTACTCACAGCTGTACAGCACG	3	3323411	F		rs78802149			SACS	NM_014363	5'UTR			SACS	ENSCSAT00000016143	Body		2:41C1A6
cg18836366	cg18836366	64740344	TTCAAAAAAACTCATTACTCACAACTATACAACACRCTAAAAACCCTCTC			II			AACTGTACATTTTCAGAAGAGCTCATTACTCACAGCTGTACAGCACGCTGAAGGCCCTCT[CG]TCTCTGTCCTCTCCGAAGGCGGGTATGTTAAAGGAAAGTGGCCCCTTACCTCCCCCAAGC	37	13	24007560	CGAGAGGGCCTTCAGCGTGCTGTACAGCTGTGAGTAATGAGCTCTTCTGA	3	3323426	R					SACS	NM_014363	5'UTR			SACS	ENSCSAT00000016143	Body		2:26C1A21
cg18653350	cg18653350	23688300	TAAATAAAAAAAACAACTAACTACAACAAAAACCACCTAAACCCAATACA	42694383	TAAATAAAAAAAACGACTAACTACGACAAAAACCGCCTAAACCCAATACG	I	A	Red	CTCTCGGCCTTTGTTTTCCTCCAGTGCCATCAGCAGTTCCCAGCGTGACTGTCCCGCAGC[CG]CACTGGGTCCAGGCGGCTCCTGCCGCAGTCAGTCGCTCCCCCTACCCAGCAGCCTTTTTT	37	13	24007836	TGGGTAGGGGGAGCGACTGACTGCGGCAGGAGCCGCCTGGACCCAGTGCG	3	3323703	R	rs1109437				SACS;SACS	NM_014363;NM_014363	5'UTR;1stExon			SACS	ENSCSAT00000016143	5'UTR		1:35T14
cg04337937	cg04337937	71724321	ATCATAAAAAATATAATATACCCAAACCAATAACAAAATAACTATACRCC			II			CTCTATTTTCTTGCTTCCTCTGATGGGGTATGTGAAATACCACCAGCATTTATTTCATTT[CG]GCGCACAGCTATCCTGCCACTGGCCTGGGTACATCATATTCCTCATGATAGTCTCCTAGT	37	13	24008382	CGGCGCACAGCTATCCTGCCACTGGCCTGGGTACATCATATTCCTCATGA	3	3324249	F	rs56321504				SACS	NM_014363	TSS1500			SACS	ENSCSAT00000016143	TSS1500		2:4A3G41
cg03797768	cg03797768	69609384	CATAAACATCCCAACCTCRATACTTCAAATCCTACTTCTACTTAACTATC			II			GATTCCCAGCAGCGGCCGCGTGTTGAGAGCCTAGAAGTGGCCCCGAAGCCGTGCCTTTCC[CG]ATAGCCAAGCAGAAGTAGGACTTGAAGCACCGAGGCTGGGATGCCCATGCTGGTGACGCC	37	13	24040813	ATGGGCATCCCAGCCTCGGTGCTTCAAGTCCTACTTCTGCTTGGCTATCG	3	3355150	R								chr13:24040467-24041020	Island				Island	3:17C6C9G15
cg09323835	cg09323835	72771303	CACCACCTATATACCTTAAACAACTAAAATTCTCAAACTCCAAAACCTTC			II			CAGGTGGGATTCTTCAAAACAGGAGGCTGTTCCAGTCTCTTCATTTTGCAGCTGAGAAAA[CG]AAGGCCTTGGAGCTTGAGAACTCCAGTTGCCCAAGGCACACAGGTGGTGGGTAAGGAAGC	37	13	24041251	CGAAGGCCTTGGAGCTTGAGAACTCCAGTTGCCCAAGGCACACAGGTGGT	3	3355579	F								chr13:24040467-24041020	S_Shore				S_Shore	3:10T0T27G10
cg24417135	cg24417135	41719481	AAAAACRTACCTACTTCTCTACATAAAAAATAATATCTAAATAAAAAATC			II			TCATCTCACGCACGGATTCCTGAGCACATTCTCGCATTCTTGCTCTTAATCCTCCCTTGG[CG]ACCTTCTACTCAGACATCATCTTTTATGCAGAGAAGCAGGCACGTTTCTCATCATTAATT	37	13	24044219	GAAACGTGCCTGCTTCTCTGCATAAAAGATGATGTCTGAGTAGAAGGTCG	3	3358558	R								chr13:24040467-24041020	S_Shelf				S_Shelf	0:50
cg05453924	cg05453924	23675452	CAAAAAACACATACCTTTCTAATTAAATAATAAACTAAAAAAACCTATAC			II			AGAATGCCAGCCAGGGAGCACATACCTTTCTAATTGAGTAATAGGCTAAGAGGACCTGTG[CG]GAGCTGAAGACAGACGCCTCAAATCGCGGGGGCACAGGGAGAGCGGTCAGATGTCCTGCA	37	13	24079390	AGGGAGCACATACCTTTCTAATTGAGTAATAGGCTAAGAGGACCTGTGCG	3	3390747	F			TRUE											1:21C28
cg06150803	cg06150803	63733435	AAATCCCTAATAAATAAACRTACCAAATAACAACATTTAATTACCTCTTC			II			TATTTAACTATGCTGAATATTTGACACCCAGTCTCTGTAGGAAATTGTGATTTTTATCAG[CG]AAGAGGCAATTAAATGCTGTCATTTGGCACGTCCATCCATCAGGGATCTTATCACCCAAG	37	13	24144257	GATCCCTGATGGATGGACGTGCCAAATGACAGCATTTAATTGCCTCTTCG	3	3429255	R	rs9510777			TRUE	TNFRSF19	NM_148957	TSS1500			TNFRSF19	ENSCSAT00000016140	TSS1500		1:32T17
cg07720188	cg07720188	15641403	ATCCCTTTCATCTCACTAAACTACAAATCCCATAACATCATTCAACACCA	24683452	ATCCCTTTCATCTCGCTAAACTACAAATCCCATAACATCATTCAACGCCG	I	T	Red	CTGGCTTCTCTTGAGCTATACTCCCCCACAGGCTGAATTATAGCTCTCCTACCAGTCCCA[CG]GCGCTGAATGATGTCATGGGATCTGCAGTTCAGCGAGATGAAAGGGATAAAGCAGAACCC	37	13	24144483	CGGCGCTGAATGATGTCATGGGATCTGCAGTTCAGCGAGATGAAAGGGAT	3	3429481	F					TNFRSF19	NM_148957	TSS1500			TNFRSF19	ENSCSAT00000016140	TSS200		0:50
cg24350296	cg24350296	37807412	CTTTATCCCTTTCATCTCRCTAAACTACAAATCCCATAACATCATTCAAC			II			GCTTCTCTTGAGCTATACTCCCCCACAGGCTGAATTATAGCTCTCCTACCAGTCCCACGG[CG]CTGAATGATGTCATGGGATCTGCAGTTCAGCGAGATGAAAGGGATAAAGCAGAACCCGCT	37	13	24144486	TTTATCCCTTTCATCTCGCTGAACTGCAGATCCCATGACATCATTCAGCG	3	3429484	R					TNFRSF19	NM_148957	TSS1500			TNFRSF19	ENSCSAT00000016140	TSS200		0:50
cg20334079	cg20334079	13663484	TCCCAAACTATATTATAAACTATATATTAAAAACTTTTCCTAATACCAAC			II			GGCGCTGAATGATGTCATGGGATCTGCAGTTCAGCGAGATGAAAGGGATAAAGCAGAACC[CG]CTGGCACTAGGAAAAGCTTCCAACACACAGTCCACAACACAGCTTGGGAACCAAAAAAGC	37	13	24144544	CCCAAGCTGTGTTGTGGACTGTGTGTTGGAAGCTTTTCCTAGTGCCAGCG	3	3429542	R					TNFRSF19	NM_148957	TSS200			TNFRSF19	ENSCSAT00000016140	TSS200		2:28G6G14
cg12217560	cg12217560	60740437	TACCAAATACTTCTACCTTCCCAAAAATATATATCAACACAAACCCAAAC			II			CTCCCTGCTCGTCTGCCTTTGATCTGCATGGTTAATTTTATTTTCCTGGATTTGAAGTTT[CG]TCTGGGCTTGTGCTGACATACATTTTTGGGAAGGTAGAAGCATTTGGCACAGAAGTGCTG	37	13	24144900	CGTCTGGGCTTGTGCTGACATACATTTTTGGGAAGGTAGAAGCATTTGGC	3	3429895	F					TNFRSF19;TNFRSF19	NM_148957;NM_148957	1stExon;5'UTR			TNFRSF19	ENSCSAT00000016140	5'UTR		3:20C15C12T0
cg00504595	cg00504595	65606311	ACTTAAAACAAAATACCTACAACATACTAAACTCTTTACAATACTTACCC			II			TTTTGGGAAGGTAGAAGCATTTGGCACAGAAGTGCTGCCAGGAGAAACTAAGTTGCTGAA[CG]GGTAAGTACTGCAAAGAGCTCAGCATGTTGCAGGTACTCTGTTTTAAGCTTTGTTATAGC	37	13	24144985	CGGGTAAGTACTGCAAAGAGCTCAGCATGTTGCAGGTACTCTGTTTTAAG	3	3429980	F				TRUE	TNFRSF19;TNFRSF19	NM_148957;NM_148957	1stExon;5'UTR			TNFRSF19	ENSCSAT00000016140	5'UTR		2:9T17C22
cg22052291	cg22052291	48620313	AAAAAAAATACAACAACCAAATCTACACTACTACACCTAAACTCAAATCA	16671386	AAAAAAAATACGACGACCAAATCTACGCTACTACGCCTAAACTCAAATCG	I	A	Red	CGTGGGAACGCGCACCTGCGAGTCCCTGCCGGCTGAGGAGCCGAGGTCTGCGACCTCTGC[CG]ACCTGAGCTCAGGCGCAGCAGCGCAGACCTGGCCGCCGTATCCCCTCTGGCTGGGATGCG	37	13	24153096	AGAGGGGATACGGCGGCCAGGTCTGCGCTGCTGCGCCTGAGCTCAGGTCG	3	3436825	R					TNFRSF19;TNFRSF19	NM_018647;NM_148957	TSS1500;5'UTR	chr13:24152899-24154140	Island	TNFRSF19	ENSCSAT00000016140	Body	Island	2:5C2T41
cg02692405	cg02692405	39633317	TCTACTCTAAAAAAAAATTTCCCAACACAACCATATTCTTAATAATCTCC			II			AACCCTCCCTCTCTGCTCTGAAGGAAAGTTTCCCAACACAGCCATGTTCTTGGTGGTCTC[CG]GTCCCCCATCCCCAAGCCCCCAGTCAGCCTCACACTCATCCGCTTCAGTAGCCGCGGAGT	37	13	24153266	CTGCTCTGAAGGAAAGTTTCCCAACACAGCCATGTTCTTGGTGGTCTCCG	3	3436996	F					TNFRSF19;TNFRSF19	NM_018647;NM_148957	TSS1500;5'UTR	chr13:24152899-24154140	Island	TNFRSF19	ENSCSAT00000016140	Body	Island	3:8C8C13C18
cg21655844	cg21655844	18801426	TAATAAACAAAACTCTAAAATAACAACCATTACCAAACTACAAAAAAACA	49710450	TAATAAACGAAACTCTAAAATAACGACCGTTACCGAACTACGAAAAAACG	I	C	Grn	GAGCGGGGCTCCTAGTGGGCGGGGCTCTGGGGTGGCGGCCGTTGCCGGGCTACGGGAGAG[CG]CGGAGCCCTGCGCTGGGAGGTGCACGGTGTGCACGCTGGACTGGACCCCCATGCAACCCC	37	13	24153519	TAGTGGGCGGGGCTCTGGGGTGGCGGCCGTTGCCGGGCTACGGGAGAGCG	3	3437233	F					TNFRSF19;TNFRSF19	NM_148957;NM_018647	5'UTR;TSS200	chr13:24152899-24154140	Island	TNFRSF19	ENSCSAT00000016140	Body	Island	2:1G13C34
cg15627078	cg15627078	26697395	ATAAACAAAACTCTAAAATAACAACCATTACCAAACTACAAAAAAACACA	10627509	ATAAACGAAACTCTAAAATAACGACCGTTACCGAACTACGAAAAAACGCG	I	A	Red	GCGGGGCTCCTAGTGGGCGGGGCTCTGGGGTGGCGGCCGTTGCCGGGCTACGGGAGAGCG[CG]GAGCCCTGCGCTGGGAGGTGCACGGTGTGCACGCTGGACTGGACCCCCATGCAACCCCGC	37	13	24153521	CGCGCTCTCCCGTAGCCCGGCAACGGCCGCCACCCCAGAGCCCCGCCCAC	3	3437235	R					TNFRSF19;TNFRSF19	NM_148957;NM_018647	5'UTR;TSS200	chr13:24152899-24154140	Island	TNFRSF19	ENSCSAT00000016140	Body	Island	1:13C36
cg09115843	cg09115843	37640415	CTACTAAACTCTAAAAAACTCTTTCCCACAAAAAAAATATACCCTAAACC			II			CAGGGGTCTCGGGGCCGCATCCCGGACCAGCGCCAGCGGCGGGAGAGCGTTGTCTGTGAG[CG]GCCCAGGGTATATTCCTTCTGTGGGAAAGAGTTCCTTAGAGTTCAGCAGGAATTATTAGT	37	13	24154139	CGGCCCAGGGTATATTCCTTCTGTGGGAAAGAGTTCCTTAGAGTTCAGCA	3	3437854	F	rs77799762				TNFRSF19;TNFRSF19	NM_018647;NM_148957	5'UTR;5'UTR	chr13:24152899-24154140	Island	TNFRSF19	ENSCSAT00000016140	Body	Island	2:12C16G20
cg11082691	cg11082691	16730479	AAATAATTCATACAAAAACTAATTTCCTAATTTACTACTACRAAACRATC			II			TTCGCCCAGCCCCAGCCCATCCTCCTCACTCGTATTAATGCCAACAGTGTGCTTGTAACA[CG]ATCGCCTCGCAGCAGTAAATCAGGAAACTAGTTTTTGCATGAACCACTTGAAACAGGCTT	37	13	24183666	AGTGGTTCATGCAAAAACTAGTTTCCTGATTTACTGCTGCGAGGCGATCG	3	3468153	R					TNFRSF19;TNFRSF19	NM_018647;NM_148957	Body;Body			TNFRSF19	ENSCSAT00000016140	Body		0:50
cg24776343	cg24776343	43669365	CTCTCTTACTATAATAAATCCACTTAATCATCCACTTTATTCAAAAAACC			II			ATCCACTGATAGTAACGCAGCAGTGGGAGCCTGAGAGACCCTTGATTATTCTCATGCTCA[CG]GCTTCTTGAATAAAGTGGATGACTAAGTGGACTTACCATAGTAAGAGAGATCATTAGCAG	37	13	24189786	CGGCTTCTTGAATAAAGTGGATGACTAAGTGGACTTACCATAGTAAGAGA	3	3474254	F	rs57216713				TNFRSF19;TNFRSF19	NM_018647;NM_148957	Body;Body			TNFRSF19	ENSCSAT00000016140	Body		1:39G10
cg18332814	cg18332814	24660360	CTTACAACTAATCTAACTCAAAAACAACTAACTAAAAAACTTCAAATACC			II			GACTGAGCAGTCTGGACCTTGCATGGCTTCTGGGGCAAAAATAAATCTGAACCAAACTGA[CG]GCATTTGAAGCCTTTCAGCCAGTTGCTTCTGAGCCAGACCAGCTGTAAGCTGAAACCTCA	37	13	24247649	CGGCATTTGAAGCCTTTCAGCCAGTTGCTTCTGAGCCAGACCAGCTGTAA	3	3533285	F					TNFRSF19	NM_148957	3'UTR			TNFRSF19	ENSCSAT00000016140	3'UTR		2:9C28A11
cg26256837	cg26256837	58676436	CCAACACTTTAAAAATCCAAATAAACAAATCACCTAAAACCAAAAATTCA	14791345	CCAACACTTTAAAAATCCAAATAAACGAATCACCTAAAACCAAAAATTCG	I	A	Red	CAGCCACCAAGCCCGGCTAATTTTTGTATTTTTAGTAGAGATGGGGTTTCACCCTGGTCT[CG]AACTCCTGGCCTCAGGTGATCCGCCCACCTGGACTCCCAAAGTGTTGGGATTACAGGCGT	37	19	47772815	CCAACACTTTGGGAGTCCAGGTGGGCGGATCACCTGAGGCCAGGAGTTCG	3	3550932	R					CCDC9	NM_015603	Body	chr19:47776370-47778740	N_Shelf					3:10A23C11C3
cg20644554	cg20644554	45761334	ATCACATAAACCRATTCCTCATAATCTCTTCCAAAACATACATCCAACTC			II			CAAAAACCCTCCACATTTCTTCATGGATTGTATTAGTCCATGTTCTCCAGAGAAGCAGAA[CG]AGTTGGATGTATGTTTTGGAAGAGATTATGAGGAACCGGCTCATGTGATGAAGGAGGTTG	37	13	24298192	CGAGTTGGATGTATGTTTTGGAAGAGATTATGAGGAACCGGCTCATGTGA	3	3571945	F	rs74041347		TRUE											3:4C17G7C19
cg15683542	cg15683542	28794414	ATATAAAATACCTATAAAAAATTACATTTTCATAAAAAAATACTACCAAC			II			TAAACAAAAATATATAAGGTACCTATAAAAAGTTACATTTTCATAGAAGAATACTGCCAA[CG]AGATCCTGTATGCTTTTACATTACAAATCTCAGTAATTTCACCCATCACTCCTGGTAATA	37	13	24328256	TATAAGGTACCTATAAAAAGTTACATTTTCATAGAAGAATACTGCCAACG	3	3601934	F					MIPEP	NM_005932	Body			MIPEP	ENSCSAT00000016137	Body		2:2C21G25
cg03790740	cg03790740	38691422	TACRAACACTTATACTACTAATAATAAACRTCTCTCAAAATAAAAACCCC			II			CTCCAACAAGATACGAGCACTTGTACTACTGATGATAAGCGTCTCTCAGGGTGGAAGCCC[CG]GAATTTGTAGCATACAGTTAAGGGGCTTTGTCTTTGAAACATTTTCTTCATGGTGATTTG	37	13	24337521	CGGGGCTTCCACCCTGAGAGACGCTTATCATCAGTAGTACAAGTGCTCGT	3	3611509	R					MIPEP	NM_005932	Body			MIPEP	ENSCSAT00000016137	Body		1:43C6
cg18057306	cg18057306	12712330	CTATCTTTCTCATCACCCTCCAAATCCAATCACTCACACAATCCTAAAAC			II			TGAACTCTGACAGAGGGCAGTGGGGTCAGGGATGAATGTGTTTTTCCTTTGAGATGCAAA[CG]TCTCAGGACTGTGTGAGTGATTGGATTTGGAGGGTGATGAGAAAGACAGAACAATCTAGA	37	13	24417943	CGTCTCAGGACTGTGTGAGTGATTGGATTTGGAGGGTGATGAGAAAGACA	3	3679859	F					MIPEP	NM_005932	Body			MIPEP	ENSCSAT00000016137	Body		1:22C27
cg11142013	cg11142013	63787412	TAACAAACATTTTTCTACCTCAAAACCTTAACACTTAATAATAACTCTAC			II			CTCCTCAAACGTGGCAGGCATTTTTCTGCCTCAAGACCTTAGCACTTGATAGTGACTCTG[CG]TGAAACCTTTCTCCCCTCAAGAGCCACAGCCTCATGCTTGTGTCTGTCAAGAGCACGCTC	37	13	24441476	CGCAGAGTCACTATCAAGTGCTAAGGTCTTGAGGCAGAAAAATGCCTGCC	3	3704522	R					MIPEP	NM_005932	Body			MIPEP	ENSCSAT00000016137	Body		2:36C0C12
cg16267784	cg16267784	44654422	TAAATAAATTCCACTAATTTCAAAATCAAACATAAACAATTCAACCACTC			II			TTTTCTTTGTCTAGATGGATTCCACTAATTTCAAAATCAAACATAAACAGTTCAGCCACT[CG]CCTATAAATGAAATGAGCCCCAGGTTATAACAGGTAATAAAAATTGCTAACAAAAAAATT	37	13	24449046	AGATGGATTCCACTAATTTCAAAATCAAACATAAACAGTTCAGCCACTCG	3	3711995	F					MIPEP	NM_005932	Body			MIPEP	ENSCSAT00000016137	Body		0:50
cg02484345	cg02484345	31610425	AAACTAAAATTAATTATATCTCATCCACCCAAAATCAAACTTCCCCTCAC			II			GGGAAAAATAAAAGCTAAAATTAGTTATATCTCATCCACCCAAAATCAGGCTTCCCCTCA[CG]TCTTTCTGCTCAGCGCCTACAAGTAGGTCTCTTCACACCAACTATGTTAATACCAACACT	37	13	24462310	CGTGAGGGGAAGCCTGATTTTGGGTGGATGAGATATAACTAATTTTAGCT	3	3725450	R					PCOTH;MIPEP;PCOTH	NM_001135816;NM_005932;NM_001014442	TSS1500;Body;TSS1500	chr13:24463119-24463677	N_Shore	MIPEP	ENSCSAT00000016137	Body	N_Shore	3:15C7T0T25
cg00274440	cg00274440	68639360	TCTAAATAATTCRTCCTAACAATAACRATAAATTTAACTTACCAAAACCC			II			CTCCACGTGAATCTGAATAGTTCGTCCTGGCAGTGGCGGTGAATTTGGCTTGCCAGGACC[CG]CCCTCTGCCTACACTCAGCGGCACCCCGGCTAAAGCCCTTTAGCTCCATCGCTACAGGCC	37	13	21872891	CTGAATAGTTCGTCCTGGCAGTGGCGGTGAATTTGGCTTGCCAGGACCCG	3	3726144	R	rs9509640							chr13:21872179-21872665	S_Shore	MIPEP	ENSCSAT00000016137	Body	N_Shore	2:12G3G33
cg27033716	cg27033716	47744364	TAACAAAACAAATTCACCACCACTACCAAAACAAACTATTCAAATTCACA	26705499	TAACAAAACGAATTCACCGCCACTACCAAAACGAACTATTCAAATTCACG	I	T	Red	GAGGGCGGGTCCTGGCAGGACGAATTCACCGCCACTGCCAGAACGAACTATTCAGATTCA[CG]TGGAGCAAGGGGCTCATGCAGAAGCAGTTCCCGGACCCGACACTCTGGGTAGGAGACCAC	37	13	24463018	TGGCAGGACGAATTCACCGCCACTGCCAGAACGAACTATTCAGATTCACG	3	3726199	F					PCOTH;PCOTH;MIPEP	NM_001135816;NM_001014442;NM_005932	TSS1500;TSS200;Body	chr13:24463119-24463677	N_Shore	MIPEP	ENSCSAT00000016137	Body	N_Shore	2:7C21G20
cg25267304	cg25267304	70619358	CTTACTCCACRTAAATCTAAATAATTCRTTCTAACAATAACRATAAATTC			II			AGCTAAAGGGCTTTAGCAGGGGTGCGCCTGAGTGTATGCAGAGGGCGGGTCCTGGCAGGA[CG]AATTCACCGCCACTGCCAGAACGAACTATTCAGATTCACGTGGAGCAAGGGGCTCATGCA	37	13	24462978	TTGCTCCACGTGAATCTGAATAGTTCGTTCTGGCAGTGGCGGTGAATTCG	3	3726159	R	rs9553088				PCOTH;PCOTH;MIPEP	NM_001135816;NM_001014442;NM_005932	TSS1500;TSS200;Body	chr13:24463119-24463677	N_Shore	MIPEP	ENSCSAT00000016137	Body	N_Shore	1:21G28
cg17436805	cg17436805	64708444	CTATACRTCRAAAAACTAAACRACTTAAAAACCAAAACAACAACTCTACC			II			GGTGCTGACCCTTCGGGCCCGGATCCCGGCTTCGAGGCTTCCCCGGCCCGCCCGGCGGGG[CG]GCAGAGCTGCTGCTCTGGCTCCCAAGCCGCCCAGCCTTCCGACGCACAGCATTCTAGCAC	37	13	24463406	TGTGCGTCGGAAGGCTGGGCGGCTTGGGAGCCAGAGCAGCAGCTCTGCCG	3	3726587	R	rs3814792			TRUE	MIPEP;PCOTH;PCOTH	NM_005932;NM_001135816;NM_001014442	1stExon;TSS200;5'UTR	chr13:24463119-24463677	Island	MIPEP	ENSCSAT00000016137	1stExon	Island	1:24G25
cg16382482	cg16382482	71647490	AAAACAAAACCATCACATAAAACAACATAAACTACTACCTTAAAAACACA	20774315	AAAACGAAACCGTCACGTAAAACGACGTAAACTACTACCTTAAAAACGCG	I	A	Red	AGCAGTCCCTTCCTCCAACGCAGATCCCTGCCCTGCTGCTTTCGCTGGGAGCGCGCGCTC[CG]CGTTTCCAAGGCAGCAGCCCACGCCGCCCCACGTGACGGCCCCGCTTCCGGGTCTGGGCG	37	13	24463531	CGCGTTTCCAAGGCAGCAGCCCACGCCGCCCCACGTGACGGCCCCGCTTC	3	3726713	F					MIPEP;PCOTH;MIPEP;PCOTH	NM_005932;NM_001135816;NM_005932;NM_001014442	1stExon;TSS200;5'UTR;5'UTR	chr13:24463119-24463677	Island	MIPEP	ENSCSAT00000016137	5'UTR	Island	2:17G24T7
cg22364098	cg22364098	53654325	CAAAAACAAAACCATCACATAAAACAACATAAACCACTACCTTAAAAACA	11631410	CGAAAACGAAACCGTCACGTAAAACAACGTAAACCGCTACCTTAAAAACG	I	C	Grn	CGCGCCCAGACCCGGAGGCGGGGCCGTCACGTGGGGCAGCGTGGGCCGCTGCCTTGGAAA[CG]CAGAGCGCGCGCTCCAGGTAAAGGCTGCTACGCCCAGGACAGGGTTCTCACGGTGGAGGA	37	13	21872317	CGGAGGCGGGGCCGTCACGTGGGGCAGCGTGGGCCGCTGCCTTGGAAACG	3	3726715	R		rs71427935						chr13:21872179-21872665	Island	MIPEP	ENSCSAT00000016137	5'UTR	Island	3:24C15T4T4
cg24388789	cg24388789	17694423	CAAAAACAAAACCATCACATAAAACAACATAAACTACTACCTTAAAAACA	41767506	CGAAAACGAAACCGTCACGTAAAACGACGTAAACTACTACCTTAAAAACG	I	C	Grn	CAGTCCCTTCCTCCAACGCAGATCCCTGCCCTGCTGCTTTCGCTGGGAGCGCGCGCTCCG[CG]TTTCCAAGGCAGCAGCCCACGCCGCCCCACGTGACGGCCCCGCTTCCGGGTCTGGGCGCG	37	13	24463533	CGGAAGCGGGGCCGTCACGTGGGGCGGCGTGGGCTGCTGCCTTGGAAACG	3	3726715	R					MIPEP;PCOTH;MIPEP;PCOTH	NM_005932;NM_001135816;NM_005932;NM_001014442	1stExon;TSS200;5'UTR;5'UTR	chr13:24463119-24463677	Island	MIPEP	ENSCSAT00000016137	5'UTR	Island	2:15G24T9
cg00102591	cg00102591	43643416	TTAAAAAAAAAACRCAACCCTAACCTTTTCTTACTCTAAACACAAAAAAC			II			GTCGTCCAGAGAGCAAGAGCGTCGCTCCCCCTCGCCTTCTCGGCCGCCCTCCCGGTTTAC[CG]CCCCCTGTGTCCAGAGTAAGAAAAGGCTAGGGTTGCGCTTCCCTCCCAAGTTGACTAGGG	37	13	24463676	CGCCCCCTGTGTCCAGAGTAAGAAAAGGCTAGGGTTGCGCTTCCCTCCCA	3	3726856	F					PCOTH;MIPEP;PCOTH;PCOTH	NM_001135816;NM_005932;NM_001135816;NM_001014442	5'UTR;TSS200;1stExon;5'UTR	chr13:24463119-24463677	Island	MIPEP	ENSCSAT00000016137	TSS200	Island	2:19G2G27
cg22523074	cg22523074	65784317	CCAAATCTATCTATTTATAACTAACTAATTTCACTTAACATAATATTCTC			II			GGAATATTCTTCAGCCTTAGAAAGAAAAGAAATTCTGACATGTGTTACATGAATGGACCT[CG]AGAACATTATGCTAAGTGAAACTAGCTAGTCACAAACAGACAGACCTGGATAACTTCAGT	37	13	24471776	CAGGTCTGTCTGTTTGTGACTAGCTAGTTTCACTTAGCATAATGTTCTCG	3	3730317	R					C1QTNF9B	NM_001007537	TSS1500						S_Shelf	3:15G8C23C1
cg23248205	cg23248205	71645338	CACTCCCTAACCTCCCTTACAACCTAAATATAACCRTAAAACTAAATTAC			II			ACGATAGACTGCACTCCCTAGCCTCCCTTGCAGCCTGGATATGACCGTGAAACTAAATTA[CG]GGCCATGGGAATGAGCAAAAAAAAAGTGAGGCGTGTAATTGTGTGCAATGACCGGCCTTA	37	13	24475283	ACTCCCTAGCCTCCCTTGCAGCCTGGATATGACCGTGAAACTAAATTACG	3	3735514	F								chr13:24477426-24478053	N_Shelf				N_Shore	1:34A15
cg11347708	cg11347708	47751315	TACAATATATATCCCTTTACCCCRACCAAACCAATATATCTAACTCATAC			II			TATACATTCATATCGTATGAATGTATAGAGACTAGAGGTCATTCTGCAGAATGCTGTGAT[CG]CATGAGTCAGACATACTGGCTTGGTCGGGGCAAAGGGACACATACTGCAAATAACTTTGA	37	13	24475833	CGCATGAGTCAGACATACTGGCTTGGTCGGGGCAAAGGGACACATACTGC	3	3736027	F	rs78705436							chr13:24477426-24478053	N_Shore				N_Shore	3:17G26G1A3
cg25934006	cg25934006	46716335	AAAATTTCRACCAAATACTACTTAACTCTACCTTCTCCAAAAATACRAAC			II			CTGAGGACGTAGGAGGGATGCTGAGACAGGCAAGTGGGATTTCTCTACATATTGTCACCT[CG]CCCGCACTTTTGGAGAAGGTAGAGCCAAGCAGCATTTGGCCGAAATCCTGTGCCCGTGGA	37	13	24554095	CGCCCGCACTTTTGGAGAAGGTAGAGCCAAGCAGCATTTGGCCGAAATCC	3	3767196	F								chr13:24553676-24554007	S_Shore				Island	2:35G4T9
cg01343936	cg01343936	32645403	TTAATACCCAAACTAACTTCCTCATCCCTATATATCTCTTCTCCCATCCA	17730388	TTAATACCCAAACTAACTTCCTCGTCCCTATATATCTCTTCTCCCATCCG	I	T	Red	GGTCACAACCCTAGATGGTGACTGAAGAGAGGACAACAGCCAGCGGTCCATACGCTGAGA[CG]GATGGGAGAAGAGACACACAGGGACGAGGAAGCCAGCCTGGGTACTAAGTATCCCCTGGA	37	13	24560026	CGGATGGGAGAAGAGACACACAGGGACGAGGAAGCCAGCCTGGGTACTAA	3	3773068	F														3:44G2C0G1
cg20365566	cg20365566	31621354	CCATTAATACCRATCCTCACRAATCACTAAAATCAAAAACACAAATACAC			II			GCTGTGTGAAGCCATTGGTGCCGATCCTCACGAGTCACTGAGATCAGAGACACAAGTGCA[CG]TCCACCACCGTGGACTAACTCACATCTCAGAGACACAAGCGCACATCTATGCCCGTGCGC	37	13	24616658	CATTGGTGCCGATCCTCACGAGTCACTGAGATCAGAGACACAAGTGCACG	3	3819958	F		rs9580839												1:2C47
cg25714526	cg25714526	52801386	ATTAATCCACRATAATAAACRTACACTTATATCTCTAATCTCAATAACTC			II			AGTGCTTCTGTTTCCAAAGCAAACCAGGCTGCTGTGTGAAGCCATTGGTGCCGATCCTCA[CG]AGTCACTGAGATCAGAGACACAAGTGCACGTCCACCACCGTGGACTAACTCACATCTCAG	37	13	24616628	TTAGTCCACGGTGGTGGACGTGCACTTGTGTCTCTGATCTCAGTGACTCG	3	3819928	R	rs35307162													2:35G8C5
cg02495415	cg02495415	55766371	AAATAAAACAAATCCAAAACACRTTTACTCCAAAAACACCCACTAAAAAC			II			GGTCTTCGTTCCCTGCCTGCCTCCTTTCTGAGGGGCTGCTTCTTCACTGTGTGGCCTCAC[CG]CCTCCAGTGGGTGCCTCTGGAGCAAACGTGCCCTGGATCTGCTCCATCTCTGCCATCTTC	37	13	24638119	CGCCTCCAGTGGGTGCCTCTGGAGCAAACGTGCCCTGGATCTGCTCCATC	3	3839296	F														3:4C41T1C1
cg19996420	cg19996420	59734433	TAAATCTCTAAATACTATCCATAACTAAAAATCACAATCTACTTTCTCCC			II			GGGCAGGATTAGACACAAGAGAAGAATCAAACACTTATGTTTCCTTTTAGTCGAAGACAC[CG]GGAGAAAGTAGATTGTGACCCTTAGCTATGGACAGCATCCAGAGACTTAAAAATAGCTGA	37	13	24661569	CGGGAGAAAGTAGATTGTGACCCTTAGCTATGGACAGCATCCAGAGACTT	3	3861227	F	rs78492277	rs77858804												2:19C8C21
cg06850315	cg06850315	33721307	CTTTTTAATCAACCTCTTATTAACCCCATCTAATATCACCACTTCAAAAC			II			TTCCTTTTAAGCTTTTTGGTCAGCCTCTTGTTAGCCCCATCTGGTATCACCACTTCAAAA[CG]CTGCTGTGTTAAACAATTGCCATTAATAGTGTTTGACAAATGCCTTTGAGATACGGCTGT	37	13	24665543	TTTTTGGTCAGCCTCTTGTTAGCCCCATCTGGTATCACCACTTCAAAACG	3	3864098	F														2:18G7C23
cg01030598	cg01030598	52752415	AAAAAAAATCTATCCCTATCTTTTCTTTCTAACTTATAAATAACCATCTC			II			AGTGGAGACTTAGACACAAAGTTATGCATAGAAGGAAGATGATGTCATGAGATGCAGGGA[CG]AGATGGCCATCTACAAGCCAGAAAGAAAAGACAGGGATAGATTCTCCCTCATAGCCTTCA	37	13	24709155	GGGAGAATCTATCCCTGTCTTTTCTTTCTGGCTTGTAGATGGCCATCTCG	3	3907706	R	rs74956097													1:4G45
cg27420049	cg27420049	15775449	TTCTTACTAAAACCTAAAATACTTTCATTACATCTATTACCAACTCACTC			II			CCCTACCAGCACGTTCCTCTGATTGTTCTCAGTTCATGTGAGTCCACAGAGGACATAAAC[CG]AGTGAGCTGGTAACAGATGTAATGAAAGTACTCCAGGCCTCAGTAAGAAGAGTCAGAGGG	37	13	24719636	TCTTACTGAGGCCTGGAGTACTTTCATTACATCTGTTACCAGCTCACTCG	3	3917188	R														2:14G4G30
cg11072570	cg11072570	59678488	ATATTTCCCAAAACCTAAAACAAATCTTAAATAAACTATTACAATAAACC			II			TTTCATGTCAATTAATGATTAGGCCTTGAGCCTCACAAGAAAGGTGATAGGCCTTTGAGT[CG]GTTTACTGCAACAGTCTACTCAAGACTTGCCCCAGGCCCTGGGAAACATGTAGGTTTAAA	37	13	24734180	CGGTTTACTGCAACAGTCTACTCAAGACTTGCCCCAGGCCCTGGGAAACA	3	3931658	F					SPATA13;SPATA13	NM_001166271;NM_153023	TSS1500;TSS1500	chr13:24734771-24735538	N_Shore	ENSCSAG00000018037	ENSCSAT00000016133	TSS1500	N_Shore	3:10A23T14G0
cg03126490	cg03126490	66623493	AATAACTCTAAAAACAAAAACRTATTAAACACRCTAACTTTATAAACTCC			II			CCGGCACCGGAGGTGGCTCTGAGGGCAGGGACGTGTTGGACACGCTGACTTTGTAGGCTC[CG]CCAAGAGGCGCCGCAGGAGGTAAGACGGCTTCGGGCGCGCGGCTCTGCCGGGCGGGCGCG	37	13	24735051	GTGGCTCTGAGGGCAGGGACGTGTTGGACACGCTGACTTTGTAGGCTCCG	3	3932649	F				TRUE	SPATA13;SPATA13;SPATA13;SPATA13	NM_001166271;NM_153023;NM_153023;NM_001166271	5'UTR;1stExon;5'UTR;1stExon	chr13:24734771-24735538	Island	ENSCSAG00000018037	ENSCSAT00000016133	5'UTR	Island	2:10A30G8
cg22982536	cg22982536	17642430	ACTCCRCTAATACCAAAAAAAACTTACTTTCTAAACTAAACTCTCCAACC			II			CCTGTAACGCTCTGCTCCATCGGGTGGCGTGGCTGGTGCCTCCGGGGACCCGGAGCGATG[CG]GTTGGAGAGCTTAGTTTAGAAAGCAAGTTTCTCTTGGTACCAGCGGAGTCTCGTCCCAGG	37	13	24735537	CTCCGCTGGTACCAAGAGAAACTTGCTTTCTAAACTAAGCTCTCCAACCG	3	3933140	R					SPATA13;MIR2276;SPATA13	NM_001166271;NR_031753;NM_153023	5'UTR;TSS1500;5'UTR	chr13:24734771-24735538	Island	ENSCSAG00000018037;ENSCSAG00000022764	ENSCSAT00000016133;ENSCSAT00000022854	Body;TSS1500	Island	0:50
cg00967013	cg00967013	17688422	TCAAACTCTATAACCTTACAATCAAATAAATAACCCAACCCAAATCACCC			II			ATTGGTACTCCAGCCCCAGGCAGGTAGAAGCCCGCGCTGCTGCCAGCGTCAGGGGGAGCT[CG]GGTGACTTGGGCTGGGCCACCCATCTGACTGCAAGGTTACAGAGCTTGAGCAAATTTCCC	37	13	24735754	CGGGTGACTTGGGCTGGGCCACCCATCTGACTGCAAGGTTACAGAGCTTG	3	3933356	F					SPATA13;MIR2276;SPATA13	NM_001166271;NR_031753;NM_153023	5'UTR;TSS1500;5'UTR	chr13:24734771-24735538	S_Shore	ENSCSAG00000018037;ENSCSAG00000022764	ENSCSAT00000016133;ENSCSAT00000022854	Body;TSS1500	S_Shore	0:50
cg09180566	cg09180566	59772494	TCCTAATCACCCAACAATTTACTCTCCTTTATTCCCCTTACTAACAAACA	50764479	TCCTAATCACCCAACGATTTACTCTCCTTTATTCCCCTTACTAACAAACG	I	A	Red	TCTGTGAACCTTTCCTGGTCACCCAGCGATTTGCTCTCCTTTATTCCCCTTGCTAACAGG[CG]GAGAAATCTCACTCCTTTTCTTTTTCCACCTTTCCCAACAAATTCTCCTTTTTTCCTAAT	37	13	24736095	CGCCTGTTAGCAAGGGGAATAAAGGAGAGCAAATCGCTGGGTGACCAGGA	3	3933697	R					SPATA13;MIR2276;SPATA13	NM_001166271;NR_031753;NM_153023	5'UTR;TSS1500;5'UTR	chr13:24734771-24735538	S_Shore	ENSCSAG00000018037;ENSCSAG00000022764	ENSCSAT00000016133;ENSCSAT00000022854	Body;TSS1500	S_Shore	2:8T16T24
cg07271471	cg07271471	12768322	TTTAATTTCAAAAACATCCTTTAAAAAAAACRATCACCTTCTCCAAATCC			II			TTTTATATATGTTTGGTTTCAGAGGCATCCTTTGGGAAAAGCGATCACCTTCTCCAGATC[CG]CATTCAGGTGATCTTTGCCAATCTCTGACTGAGCCTGGTGGCACATCACTTCTATCTGGC	37	13	24788196	CGGATCTGGAGAAGGTGATCGCTTTTCCCAAAGGATGCCTCTGAAACCAA	3	3987446	R			TRUE		SPATA13;SPATA13	NM_001166271;NM_153023	5'UTR;5'UTR			ENSCSAG00000018037	ENSCSAT00000016133	Body		0:50
cg02777670	cg02777670	32755485	AAACTCTACAAAAACTACAAAAACAATATATACTCCACTAAAAAACATCA	72669301	AAACTCTACGAAAACTACGAAAACGATATATACTCCGCTAAAAAACATCG	I	T	Red	TGGTGCCCTCAGGCCAGCAGAGTGGGGCACATTGGATGGCTCCGACCTCGAGGACACGGA[CG]ATGCCTTCCAGCGGAGCACACACCGCTCCCGCAGCCTCCGCAGAGCCTACGGCCTGGGCC	37	13	24797637	AGGCTCTGCGGAGGCTGCGGGAGCGGTGTGTGCTCCGCTGGAAGGCATCG	3	3997168	R					SPATA13;SPATA13	NM_001166271;NM_153023	Body;5'UTR			ENSCSAG00000018037	ENSCSAT00000016133	Body		1:4C45
cg27026786	cg27026786	43744461	TCCTACTCAATACTCCTAAAAACACAACAAAAATAATCATCATACAACCA	23663410	TCCTACTCAATACTCCTAAAAACGCGACGAAAATAATCGTCATACAACCG	I	A	Red	AGTCCTAGGAGTGGGGCCCCATCCCCTGGAGAGGCCAGCCTGAGACTTCAGGCACACAGC[CG]GCTGCATGACGACTACTCCCGCCGCGTCTCCAGGAGCACTGAGCAGGACAGCAGGCGGGG	37	13	24798133	CGGCTGCATGACGACTACTCCCGCCGCGTCTCCAGGAGCACTGAGCAGGA	3	3997664	F					SPATA13;SPATA13	NM_001166271;NM_153023	Body;5'UTR			ENSCSAG00000018037	ENSCSAT00000016133	Body		0:50
cg09088496	cg09088496	64709393	ACCCTTCACATTCTCCCAAAACACCCCCATTAAATTAAACCRTATAAAAC			II			GCCCGGTTCCGGCCCTTCACATTCTCCCAGAGCACCCCCATTGGGTTGGACCGTGTGGGA[CG]CCGGCGGCAGATGAGAGCATCCAACGGTGAGTCTCAGAGTCCCTTTCCTTTCAGAGCTGC	37	13	24825973	CCCTTCACATTCTCCCAGAGCACCCCCATTGGGTTGGACCGTGTGGGACG	3	4026304	F					SPATA13;SPATA13	NM_001166271;NM_153023	Body;Body			ENSCSAG00000018037	ENSCSAT00000016133	Body		2:8G7G33
cg24270542	cg24270542	14783441	AATCACACRAAATATAAAACCAACTATCAATTTCTAAACAAACTCTAACC			II			CACTAACCCTTGGTCACACGGAGTGTGGAGCCAGCTGTCAGTTTCTGGGCAGGCTCTGGC[CG]GGAACGCATACAACGTCAAAGCAGTGAATAAGCGATTTCTGCAGTTCCCGTAGCTGCCAG	37	13	24844846	CGGCCAGAGCCTGCCCAGAAACTGACAGCTGGCTCCACACTCCGTGTGAC	3	4045501	R					SPATA13;SPATA13	NM_001166271;NM_153023	Body;Body			ENSCSAG00000018037	ENSCSAT00000016133	Body		0:50
cg06034127	cg06034127	31640339	ACRAAATATAAAACCAACTATCAATTTCTAAACAAACTCTAACCRAAAAC			II			CCCTTGGTCACACGGAGTGTGGAGCCAGCTGTCAGTTTCTGGGCAGGCTCTGGCCGGGAA[CG]CATACAACGTCAAAGCAGTGAATAAGCGATTTCTGCAGTTCCCGTAGCTGCCAGCCTGTG	37	13	24844852	CGGAGTGTGGAGCCAGCTGTCAGTTTCTGGGCAGGCTCTGGCCGGGAACG	3	4045507	F					SPATA13;SPATA13	NM_001166271;NM_153023	Body;Body			ENSCSAG00000018037	ENSCSAT00000016133	Body		0:50
cg24066731	cg24066731	40612405	RAAAACRCATACAACRTCAAAACAATAAATAAACRATTTCTACAATTCCC			II			AGGCTCTGGCCGGGAACGCATACAACGTCAAAGCAGTGAATAAGCGATTTCTGCAGTTCC[CG]TAGCTGCCAGCCTGTGCAGTCCTCTGTGATGCTTGGGGACCGGCTCCTCGGTCACACCCC	37	13	24844896	CGGGAACTGCAGAAATCGCTTATTCACTGCTTTGACGTTGTATGCGTTCC	3	4045551	R					SPATA13;SPATA13	NM_001166271;NM_153023	Body;Body			ENSCSAG00000018037	ENSCSAT00000016133	Body		2:8C3G37
cg00603871	cg00603871	14605392	CAAACTAACAACTACRAAAACTACAAAAATCRCTTATTCACTACTTTAAC			II			ACACGGAGTGTGGAGCCAGCTGTCAGTTTCTGGGCAGGCTCTGGCCGGGAACGCATACAA[CG]TCAAAGCAGTGAATAAGCGATTTCTGCAGTTCCCGTAGCTGCCAGCCTGTGCAGTCCTCT	37	13	24844861	CGTCAAAGCAGTGAATAAGCGATTTCTGCAGTTCCCGTAGCTGCCAGCCT	3	4045516	F					SPATA13;SPATA13	NM_001166271;NM_153023	Body;Body			ENSCSAG00000018037	ENSCSAT00000016133	Body		0:50
cg05268155	cg05268155	11767505	AACATCACAAAAAACTACACAAACTAACAACTACRAAAACTACAAAAATC			II			CTGTCAGTTTCTGGGCAGGCTCTGGCCGGGAACGCATACAACGTCAAAGCAGTGAATAAG[CG]ATTTCTGCAGTTCCCGTAGCTGCCAGCCTGTGCAGTCCTCTGTGATGCTTGGGGACCGGC	37	13	24844880	GCATCACAGAGGACTGCACAGGCTGGCAGCTACGGGAACTGCAGAAATCG	3	4045535	R					SPATA13;SPATA13	NM_001166271;NM_153023	Body;Body			ENSCSAG00000018037	ENSCSAT00000016133	Body		1:42C7
cg17503995	cg17503995	69681506	CAATTCCCRTAACTACCAACCTATACAATCCTCTATAATACTTAAAAACC			II			AGCGATTTCTGCAGTTCCCGTAGCTGCCAGCCTGTGCAGTCCTCTGTGATGCTTGGGGAC[CG]GCTCCTCGGTCACACCCCAGTCCTGCTCTGAAGGTTGCCGTTTTCCAAACAGAAGGATGG	37	13	24844938	AGTTCCCGTAGCTGCCAGCCTGTGCAGTCCTCTGTGATGCTTGGGGACCG	3	4045593	F					SPATA13;SPATA13	NM_001166271;NM_153023	Body;Body			ENSCSAG00000018037	ENSCSAT00000016133	Body		1:32C17
cg08472727	cg08472727	60746345	AAAACCAACCAAACAACAAACAAAAATTATAACCATCATTACTTAATAAC			II			CATCAAAGGCAGATATTGTTATGGCAGAGGATCAGGGAACTGAAAAATAAGTCATGGAAC[CG]TCACCAAGCAATGATGGTTACAACTTTTGTTTGTTGTTTGGTTGGTTTTTGTTTCCTTAA	37	13	24847935	AAACCAACCAAACAACAAACAAAAGTTGTAACCATCATTGCTTGGTGACG	3	4048533	R					SPATA13;SPATA13	NM_001166271;NM_153023	Body;Body			ENSCSAG00000018037	ENSCSAT00000016133	Body		3:12T34C1G0
cg25104266	cg25104266	74656480	TACAAACCTCAAATTAAAAACCCACAAATTAATACTATCCATAAAAAAAC			II			TAGATAATTAGTGCAAGCCTCAGATTAAAGACCCACAGATTGATGCTGTCCATAGAAAGG[CG]GTGCTGGTGGAATCCTTGGGTAAGAGGAATCCTTGCCCTGATGAACAGTGCACAGAGCTG	37	13	24862681	CGCCTTTCTATGGACAGCATCAATCTGTGGGTCTTTAATCTGAGGCTTGC	3	4066663	R					SPATA13;SPATA13	NM_001166271;NM_153023	Body;Body			ENSCSAG00000018037	ENSCSAT00000016133	Body		3:21T8G5G13
cg16405174	cg16405174	21673464	AAAATATAACCTATCTAATCAACRAACRCAAACRCAAACTAAAAAACATC			II			TGAGGCCATGAAGAATGTGGCCTGTCTGATCAACGAGCGCAAGCGCAAGCTGGAGAGCAT[CG]ACAAGATAGCTCGCTGGCAGGTGTCTATCGTGGGCTGGGAGGTAAGTGGAAAGCACCCCA	37	13	24868964	GAATGTGGCCTGTCTGATCAACGAGCGCAAGCGCAAGCTGGAGAGCATCG	3	4072556	F					SPATA13;SPATA13	NM_001166271;NM_153023	Body;Body			ENSCSAG00000018037	ENSCSAT00000016133	Body		1:21T28
cg04628181	cg04628181	16624344	ACCTTATATATATAACTTCCCTTAAAAACCCCAAAAAATCCCTCCTATAC			II			CCCGCTCCGTGTGGGGATCCTCACAGTCACACCTCTTTGAGCCAGCTGGTGGCCAGCCTG[CG]CACAGGAGGGACCTCCTGGGGTCCCCAAGGGAAGCCACACACACAAGGCCCCAACTCAGC	37	13	25250623	CCTTGTGTGTGTGGCTTCCCTTGGGGACCCCAGGAGGTCCCTCCTGTGCG	3	4142556	R								chr13:25254393-25255093	N_Shelf				N_Shelf	2:23C5G20
cg13337662	cg13337662	58613309	AAACTAAAAATCRTAAACTTAATAAATACCTCCTCCCCAAAAAACAAAAC			II			CCCCCTGATCAGGACTGAGGGTCGTAAGCTTAGTGGGTGCCTCCTCCCCAAGAAACAGGA[CG]CACAGCTGTTGTGTCCCCTGGGAAGGACACCTCAGAGGAAACCTCGAGGTGCCTAAGGAA	37	13	25255297	GACTGAGGGTCGTAAGCTTAGTGGGTGCCTCCTCCCCAAGAAACAGGACG	3	4146939	F				TRUE	ATP12A	NM_001676	Body	chr13:25254393-25255093	S_Shore	ATP12A	ENSCSAT00000016129	TSS1500	S_Shore	2:29C8G11
cg14118062	cg14118062	38735456	CTTATAAATTCTACTACAAAATCATTAAACTACAACAAAATTTCTCACCC			II			GGATGTTAGTGGGTGGAGCCCACAACAAAGAATTATTCTCCCAGAATGGCAGCAGGGCCA[CG]GGTGAGAAACCCTGCTGTAGTCTAATGATTCTGTAGCAGAATTCACAAGTGGCAGCCACA	37	13	25258833	CGGGTGAGAAACCCTGCTGTAGTCTAATGATTCTGTAGCAGAATTCACAA	3	4150451	F	rs3783069				ATP12A	NM_001676	Body	chr13:25254393-25255093	S_Shelf	ATP12A	ENSCSAT00000016129	Body	S_Shelf	2:20G9C19
cg01636413	cg01636413	35652452	CTCTAAAAACAAAATCAAAATTAAACAAACCACACCCCAACTAACATACC			II			GCTGCGGTAAACGCATTGAAGGAACGCACAGCTTATCTAATAGGGTTTTGAAATAATTTT[CG]GTATGCCAGCTGGGGTGTGGTTTGCCCAATTCTGATCCTGTTTCCAGAGAACACAGCTGC	37	13	25321336	CGGTATGCCAGCTGGGGTGTGGTTTGCCCAATTCTGATCCTGTTTCCAGA	3	4191314	F	rs55812668							chr13:25319668-25322255	Island				Island	2:5C15C28
cg12020676	cg12020676	31795450	TTTTCCRTTATCCTAAAAAATACCACTCCTAAAAAAAACRCCTTATAACC			II			TGACTAAAAGCACTAAAGTGGTGACTCTTTGGGTAGAACGTAAAAACGAACGGTCCTCAA[CG]GCCACAAGGCGCCCCTTCTAGGAGTGGTACCTCCCAGGATAACGGAAAACAGCCCCAGCC	37	13	25338135	CGGCCACAAGGCGCCCCTTCTAGGAGTGGTACCTCCCAGGATAACGGAAA	3	4206365	F					RNF17	NM_031277	TSS200			RNF17	ENSCSAT00000016105	TSS1500		1:37G12
cg14855529	cg14855529	62736349	AACTAAAACTATTTTCCRTTATCCTAAAAAATACCACTCCTAAAAAAAAC			II			ACTAAAGTGGTGACTCTTTGGGTAGAACGTAAAAACGAACGGTCCTCAACGGCCACAAGG[CG]CCCCTTCTAGGAGTGGTACCTCCCAGGATAACGGAAAACAGCCCCAGCCCCATCAGGAGC	37	13	25338146	CGCCCCTTCTAGGAGTGGTACCTCCCAGGATAACGGAAAACAGCCCCAGC	3	4206376	F					RNF17	NM_031277	TSS200			RNF17	ENSCSAT00000016105	TSS200		1:26G23
cg20477497	cg20477497	32687499	AACRACCAATCATTAAAAACCAACCCCTACAAATAACCAAACAATAAACC			II			GATAACGGAAAACAGCCCCAGCCCCATCAGGAGCGAGCTTGGGGGCGGGCTTTAATCTCC[CG]GCCCACTGTTTGGCTATCTGCAGGGGCTGGCCTCCAATGATTGGTCGCTGCCGCGAGGGC	37	13	25338234	CGGCCCACTGTTTGGCTATCTGCAGGGGCTGGCCTCCAATGATTGGTCGC	3	4206464	F	rs17081125				RNF17	NM_031277	TSS200			RNF17	ENSCSAT00000016105	TSS200		3:18G7T20T2
cg17806989	cg17806989	43620353	CCACTATTTAACTATCTACAAAAACTAACCTCCAATAATTAATCRCTACC			II			AATCTCCCGGCCCACTGTTTGGCTATCTGCAGGGGCTGGCCTCCAATGATTGGTCGCTGC[CG]CGAGGGCCGCCGGGACTCGCACTCGGCGGTTGTTCCAGAAGAAAGAGACAGCGATGGCGG	37	13	25338287	CACTGTTTGGCTATCTGCAGGGGCTGGCCTCCAATGATTGGTCGCTGCCG	3	4206517	F				TRUE	RNF17	NM_031277	TSS200			RNF17	ENSCSAT00000016105	TSS200		3:13G7T20T7
cg00202166	cg00202166	48772363	ACTATTTAACTATCTACAAAAACTAACCTCCAATAATTAATCRCTACCRC			II			TCTCCCGGCCCACTGTTTGGCTATCTGCAGGGGCTGGCCTCCAATGATTGGTCGCTGCCG[CG]AGGGCCGCCGGGACTCGCACTCGGCGGTTGTTCCAGAAGAAAGAGACAGCGATGGCGGCA	37	13	25338289	CGCGGCAGCGACCAATCATTGGAGGCCAGCCCCTGCAGATAGCCAAACAG	3	4206519	R					RNF17	NM_031277	TSS200			RNF17	ENSCSAT00000016105	TSS200		3:11G7T20T9
cg10379992	cg10379992	73727364	ATTAAAAATCAAACTTTAAATCAAACTAACCAATTTTAAACACTAACTCC			II			TCAGGGTAATATCTTAGAGATATTAATTAGCTTGCTTTAGGTCACATAGAATTTTAGTGA[CG]GAGCTAGTGTTCAAAACTGGTCAGTCTGACTCAAAGCCTGATTCTTAACTTTTAAGTCAT	37	13	25404299	CGGAGCTAGTGTTCAAAACTGGTCAGTCTGACTCAAAGCCTGATTCTTAA	3	4271355	F					RNF17	NM_031277	Body			RNF17	ENSCSAT00000016105	Body		3:14T11A14A8
cg14886379	cg14886379	27789325	CTAATACCATCTTCCCCTATACTTAAACCAAAAACCTCAAATCATTCTCA	40636373	CTAATACCGTCTTCCCCTATACTTAAACCAAAAACCTCGAATCATTCTCG	I	A	Red	ACTGGAATCTGAGTGGACTTTCTGTCAGAACAGCAAGGAATGGAAGAGCAAGAGAAGCCT[CG]AGAATGATTCGAGGCCTCTGGCCCAAGCACAGGGGAAGACGGCACCAGGATGGACACTGG	37	13	25468516	CTGGTGCCGTCTTCCCCTGTGCTTGGGCCAGAGGCCTCGAATCATTCTCG	3	4330451	R					CENPJ	NM_018451	Body	chr13:25469077-25469388	N_Shore	CENPJ	ENSCSAT00000016103	Body		3:38G2T4G3
cg06706163	cg06706163	31793422	RCTAAAACRCAAACACCRCTAAACCCAATAAAACTACAACTCCCAATAAC			II			CGCGCGTCTGCGCTAAAGCGCAGGCACCGCTGAGCCCAGTGAAACTACAACTCCCAGTGA[CG]CCACAGCGACGGGCGTTGCCCGGCGGGGGATGGACTGCGCGCCGCCTTCCGACCAGCAGC	37	13	25497100	CTAAAGCGCAGGCACCGCTGAGCCCAGTGAAACTACAACTCCCAGTGACG	3	4360292	F					CENPJ	NM_018451	TSS200	chr13:25496588-25497299	Island	CENPJ	ENSCSAT00000016103	TSS200	Island	2:27G11C10
cg16986096	cg16986096	37651377	TCACAATAAAAATATATCAAATAAAAAAATACCCCAAACTTCAACRAATC			II			AGGGTCTCATTTCACAATGAAGATGTATCAAATAAGGAAATGCCCCAAGCTTCAGCGAGT[CG]GGAAGGACCAAACAGACCTGGATGTCCGGGCTCTATTGCGGCTGGCGTGTTACTGAATTC	37	13	25012946	CACAATGAAGATGTATCAAATAAGGAAATGCCCCAAGCTTCAGCGAGTCG	3	4449699	R					PARP4	NM_006437	Body			PARP4	ENSCSAT00000016102	Body		3:6A5A25G11
cg10432933	cg10432933	72622501	ATTCRAAACTCCCATAAAAATCTACTATCACTACTAATATAACAAAAAAC			II			CAGGAACCTGGCTGCACAACAGAAGGTGGGGGGCAGTGAGTGAGCATTACCACCTGAGCT[CG]CCTCCTGTCACATCAGCAGTGACAGTAGATTCTCATGGGAGCCCCGAACCCTGTTGTGAA	37	13	19965341	CGCCTCCTGTCACATCAGCAGTGACAGTAGATTCTCATGGGAGCCCCGAA	3	4450163	F								chr13:19964791-19965017	S_Shore	PARP4	ENSCSAT00000016102	Body		3:12T0G9G26
cg16991589	cg16991589	20641402	CATTAATACTCTTTTACAAAATAACCCRATAAAACAACTAAACCCRAACC			II			TTTAGAAAAATCATTAATGCTCTTTTACAAAATAACCCGGTGAAGCAGCTGAGCCCGAGC[CG]CCCGCCAGCGGCCCCGCAGCAGCTCCAAGAAGGAACTAAGAGACCAAGGCCTTCCTGCTG	37	13	25670047	ATTAATGCTCTTTTACAAAATAACCCGGTGAAGCAGCTGAGCCCGAGCCG	3	4485447	F				TRUE	PABPC3	NM_030979	TSS1500	chr13:25670041-25670531	Island	ENSCSAG00000018628	ENSCSAT00000018718	TSS1500	Island	2:25G12A11
cg16134678	cg16134678	55608405	AAACAAACACAAAAAAACAAAAATCAACCAAAATCAAAAACTACTCAACA	37642429	AAACAAACGCAAAAAAACAAAAATCAACCGAAATCGAAAACTACTCAACG	I	A	Red	ACCCTGGCTCCCCGCCGGCAGCCGGCAGCCAGCGGCAGCGGATCGACCCCGTTCTGCGGC[CG]TTGAGTAGTTTTCGATTTCGGCTGATTTTTGTCCCTCTGCGCTTGCCCCCGCTCCCCTCC	37	13	25670187	GGGCAAGCGCAGAGGGACAAAAATCAGCCGAAATCGAAAACTACTCAACG	3	4485588	R					PABPC3	NM_030979	TSS200	chr13:25670041-25670531	Island	ENSCSAG00000018628	ENSCSAT00000018718	TSS200	Island	3:13G6T2A26
cg13777312	cg13777312	16667339	TTCTCCATTTAATACAATCACTAATACAAAAATTATAATAAAAAATAATC			II			CGGAAAGCGTTTTCTCCATTTGGTACAATCACTAGTGCAAAGGTTATGATGGAAGGTGGT[CG]CAGCAAAGGGTTTGGTTTTGTATGTTTCTCCTCCCCAGAAGAAGCCACTAAAGCAGTTAC	37	13	25671327	TCTCCATTTGGTACAATCACTAGTGCAAAGGTTATGATGGAAGGTGGTCG	3	4486723	F					PABPC3	NM_030979	1stExon	chr13:25670041-25670531	S_Shore	ENSCSAG00000018628;ENSCSAG00000024055	ENSCSAT00000018718;ENSCSAT00000024145	1stExon;TSS1500	S_Shore	0:50
cg00914659	cg00914659	73644302	AACAACTACAAAACRTAAACCCACTATCTATATTAATATATTAACAACAC			II			GTACCATTTAGTACTATGAGACCAGCTTCTTCACAGGTTCCACGAGTCATGTCAACGCAG[CG]TGTTGCTAACACATCAACACAGACAGTGGGTCCACGTCCTGCAGCTGCTGCTGCTGCTGC	37	13	25671759	GCAGCTGCAGGACGTGGACCCACTGTCTGTGTTGATGTGTTAGCAACACG	3	4487173	R					PABPC3	NM_030979	1stExon	chr13:25670041-25670531	S_Shore	ENSCSAG00000018628;ENSCSAG00000024055	ENSCSAT00000018718;ENSCSAT00000024145	1stExon;TSS1500	S_Shore	0:50
cg20139368	cg20139368	66790510	TTTATTTAAAAACAAATCTCACTATCACCCACACTAAAATACAAAAATAC			II			GTTTTATTTACTTTATTTAGAGACAGGTCTCACTGTCACCCACACTGGAGTGCAGAGGTG[CG]ATGTTGGCTCACTGCAATCTCTGCCTCCTGGGCTCAAGCAATTCTCCCACCTCAGCTTCA	37	13	25673904	CGCACCTCTGCACTCCAGTGTGGGTGACAGTGAGACCTGTCTCTAAATAA	3	4489583	R								chr13:25670041-25670531	S_Shelf				S_Shelf	3:18T10G2G17
cg14920808	cg14920808	12668328	AAATTCTTTCTTATAAAAAATCAAAAAACTCTCTCTTAATATCCAAATCA	40723481	AAATTCTTTCTTATAAAAAATCGAAAAACTCTCTCTTAATATCCGAATCG	I	A	Red	TGGACTTGCCCTGAATTCTTTCTTGTGGGAGATCGAAGAACTCTCTCTTGGTGTCCGGAT[CG]GGACTCCTTTCCGGTAACATCACTATGTTGCCCAGGCTGGTCTTGAACTCCTGGCCTCAA	37	13	25690829	GAATTCTTTCTTGTGGGAGATCGAAGAACTCTCTCTTGGTGTCCGGATCG	3	4506551	F														3:13C8C6C20
cg13733630	cg13733630	56678455	AATAACACTAATTACATCAAACACAAAACCCAAAAACCTAACCCAATCAC			II			TGAGAGCCCAGAGCTCTGTGCTCGGCTCTTTCCTGTCCTCCCGGGCTGGCCTTGTGCTTT[CG]TGACTGGGTCAGGCTCCTGGGCTCTGTGTCTGATGCAATCAGTGCCACCTGAATGCCTGG	37	13	25691600	CGTGACTGGGTCAGGCTCCTGGGCTCTGTGTCTGATGCAATCAGTGCCAC	3	4507347	F														2:9A39G0
cg26632948	cg26632948	21757334	TTCTTTCCAACTATACRCTATTTCCACAAACAATTAACAAAAAACCCTCC			II			TTTAAATGCCACCCAGGCTGGAAGTAGCAGTGGTTTGAGATTCAAATGTTTAAAAAGCGG[CG]GAGGGTCTCCTGCCAATTGTTTGTGGAAATAGCGCACAGCTGGAAAGAACATCCGTCACT	37	13	25711193	TCTTTCCAGCTGTGCGCTATTTCCACAAACAATTGGCAGGAGACCCTCCG	3	4524945	R	rs34466337													2:10T1A37
cg13055385	cg13055385	33804376	AACAAACTACCTAATATTCRCAATAAACAAATAATAATACCTAAAAATAC			II			TAGAGTCCTTCAGCAAGCTGCCTGGTGTTCGCAGTGGACAGGTGATGGTGCCTGGAGATA[CG]GGCTTTAACCGGGACAGGGAGGACGTCTCCTCGTTGTCCTTCCCTCCAGGAAGGGTTGCT	37	13	25743999	GCAAGCTGCCTGGTGTTCGCAGTGGACAGGTGATGGTGCCTGGAGATACG	3	4564398	F					FAM123A;FAM123A	NM_199138;NM_152704	Body;1stExon	chr13:25743998-25746127	Island	AMER2	ENSCSAT00000018680	1stExon	Island	2:0A27A21
cg18815647	cg18815647	22643371	AAAATCAAAACTTTTCAATAAAATCACRTCAAAAAACATCAAACAAATAC			II			CAGCCTGTAAGAGAGTCAAAGCTTTTCAGTGAAGTCACGTCAGAAAACATCAAACAAATA[CG]ATCTGCCGACGGGTCTGAGGGTGGATCGACAGAGGCAGGGTCTGGGGCGGCGGGCGCCCG	37	13	25744676	GAGTCAAAGCTTTTCAGTGAAGTCACGTCAGAAAACATCAAACAAATACG	3	4565075	F					FAM123A;FAM123A	NM_199138;NM_152704	Body;1stExon	chr13:25743998-25746127	Island	AMER2	ENSCSAT00000018680	1stExon	Island	0:50
cg07920503	cg07920503	59750444	TAAAAAACAAAACCCACRACRAACTTACCRAAATACTAATACTAAAAAAC			II			TCGGCCGCCCCCCGCCGCCCCCGCCGCTGTCGCCCCCGCCGCGCGGCTCCTCCTTCCTGC[CG]CTCTCCAGCACCAGCACCTCGGCAAGTCCGTCGTGGGTCCTGCTCCTCACCAGCCCCGTC	37	13	25745406	GAGGAGCAGGACCCACGACGGACTTGCCGAGGTGCTGGTGCTGGAGAGCG	3	4565814	R					FAM123A;FAM123A	NM_199138;NM_152704	1stExon;1stExon	chr13:25743998-25746127	Island	AMER2	ENSCSAT00000018680	1stExon	Island	2:25C22G1
cg14880499	cg14880499	67661382	ATAACAATAACCTAACACAAACCCACTACTAACAAAAACAACTTATCCCA	30726405	ATAACAATAACCTAACGCGAACCCACTACTAACGAAAACGACTTATCCCG	I	C	Grn	CCGCGCTCGCTGACAGCCCCGCCGCCGCCGCGGCTCCGGCTCGTCTCCATGGAAACCGCG[CG]GGATAAGCCGCTTTCGTCAGCAGTGGGCTCGCGCCAGGCCACTGTCACCCGTATTCTAAA	37	13	25745768	GTGACAGTGGCCTGGCGCGAGCCCACTGCTGACGAAAGCGGCTTATCCCG	3	4566170	R					FAM123A;FAM123A;FAM123A;FAM123A	NM_199138;NM_152704;NM_152704;NM_199138	1stExon;1stExon;5'UTR;5'UTR	chr13:25743998-25746127	Island	AMER2	ENSCSAT00000018680	TSS200	Island	2:4C9G35
cg22029275	cg22029275	64650402	ATTAATTTAAAATACRAATAACAATAACCTAACRCRAACCCACTACTAAC			II			CCCCGCCGCCGCCGCGGCTCCGGCTCGTCTCCATGGAAACCGCGCGGGATAAGCCGCTTT[CG]TCAGCAGTGGGCTCGCGCCAGGCCACTGTCACCCGTATTCTAAATCAACCTGAGCCGCGC	37	13	25745784	CGTCAGCAGTGGGCTCGCGCCAGGCCACTGTCACCCGTATTCTAAATCAA	3	4566186	F				TRUE	FAM123A;FAM123A;FAM123A;FAM123A	NM_199138;NM_152704;NM_152704;NM_199138	1stExon;1stExon;5'UTR;5'UTR	chr13:25743998-25746127	Island	AMER2	ENSCSAT00000018680	TSS200	Island	1:38G11
cg03369269	cg03369269	68760389	CAAAAACTTATATAATACCCTAACCCACTTCCATCCAACTTAACTCAACA	74742459	CAAAAACTTATATAATACCCTAACCCACTTCCATCCGACTTAACTCGACG	I	C	Grn	TCTTCCCTCCCGCAAGGGCTTATATAATACCCTAACCCACTTCCATCCGACTTGGCTCGG[CG]CTGCATGGCGTTTTTGTGGCAGGAGCAGGCAACACAGCCGCGAGCTGATTGCAGAAATTC	37	13	25745946	CGCCGAGCCAAGTCGGATGGAAGTGGGTTAGGGTATTATATAAGCCCTTG	3	4566348	R					FAM123A;FAM123A	NM_152704;NM_199138	TSS200;TSS200	chr13:25743998-25746127	Island	AMER2	ENSCSAT00000018680	TSS200	Island	3:11G4C27G5
cg05438320	cg05438320	20802348	TCACTCTTCACAAAAACACAACCATAAATCACAAAATACCTCTAAAAACA	38658475	TCGCTCTTCACGAAAACGCAACCATAAATCACGAAATACCTCTAAAAACG	I	A	Red	CCTTCTCTAGACTCGCTCTTCACGGGAGCGCAACCATGGATCACGAAATGCCTCTAAAAA[CG]ACAACGCAATTCAACCCACCACAAAATGCTTGTTTTTCTTATCCTCTCTCCTAGACTCCC	37	13	25746120	TCGCTCTTCACGGGAGCGCAACCATGGATCACGAAATGCCTCTAAAAACG	3	4566522	F					FAM123A;FAM123A	NM_152704;NM_199138	TSS1500;TSS1500	chr13:25743998-25746127	Island	AMER2	ENSCSAT00000018680	TSS1500	Island	3:9G13G19G6
cg17205928	cg17205928	29602469	ACAAAAAACATATCTACCTACATCCATATCTTATCCAAAACTAAACACAC			II			AAGCCCAGCAGGCAGGAAGCATGTCTGCCTACATCCATGTCTTGTCCAGAGCTGAGCACA[CG]CTAGGTCCATGCTGTGTGGCTGTCATTGTGGTTATGGTTCTTGTGACAAAAGTACACGCC	37	13	25746297	CAGGAAGCATGTCTGCCTACATCCATGTCTTGTCCAGAGCTGAGCACACG	3	4566701	F					FAM123A;FAM123A	NM_152704;NM_199138	TSS1500;TSS1500	chr13:25743998-25746127	S_Shore	AMER2	ENSCSAT00000018680	TSS1500	S_Shore	2:9C31A8
cg06463800	cg06463800	36770407	TACTCTAATCTATTCTCTCCTTCTATAATAATAAAAATATAACCAAACAC			II			GTGACATCTAGTCACATGGCCACATCTGGCTACTAGAGAGTGGGAAATATGGTCTAACCA[CG]TGCCTGGCCACATTCCTATTACTACAGAAGGAGAGAACAGATTAGAGCAGGCAGCTGGCA	37	13	25754183	CGTGCCTGGCCACATTCCTATTACTACAGAAGGAGAGAACAGATTAGAGC	3	4575300	F														1:19G30
cg21442730	cg21442730	66684406	TTTTCCTCCATAATAATTAATCCTCAAATAATCAAACTTACTTCTATCCC			II			AAAAATCTATGTTTTCCTCCATGATGGTTAATCCTCAAATAGTCAGGCTTACTTCTGTCC[CG]GATCCTAACCACCTACCAGGTTTTCTTCGTGGGTTTTAGGTTAAGTCCCTGATCCGGTTT	37	13	25754851	CGGGACAGAAGTAAGCCTGACTATTTGAGGATTAACCATCATGGAGGAAA	3	4575969	R														1:22C27
cg10983752	cg10983752	27808370	AAATAAACAACTATTACCCAAACACTATCCTCAAAAATAAAACTCCCAAC			II			TTCCCCGACGATGGCTAACTGAGGCCAGCCTGGGAGGAGCAAGTGCTCTGCAGACCGTGG[CG]TTGGGAGCTTTACCTTTGAGGATAGTGTCTGGGCAACAGCTGCTCACCCTGCATGGCCAA	37	13	25764592	GGTGAGCAGCTGTTGCCCAGACACTATCCTCAAAGGTAAAGCTCCCAACG	3	4583191	R														3:11C11C0C25
cg06094043	cg06094043	66654358	AAATATTTCAAAACAAACTTAACTAACACCACCTCCCTACTCTACTACCC			II			CCTTCTGCAAAAAATGTTTCAAAACAGGCTTGACTGACACCACCTCCCTGCTCTGCTACC[CG]ACCAAATAAATTGAATTTGTTTTAAAAGAGTTCCCTTCATCTTTACTCAAGATTCCCTGA	37	13	25820885	CGGGTAGCAGAGCAGGGAGGTGGTGTCAGTCAAGCCTGTTTTGAAACATT	3	4639506	R					MTMR6	NM_004685	3'UTR			MTMR6	ENSCSAT00000016100	3'UTR		3:0C0C1T46
cg21587637	cg21587637	54616340	CAACTAACATCTCCTTACAATAAAACATATCCAAACAACCAAAATAATCA	41689383	CGACTAACGTCTCCTTACGATAAAACATATCCGAACGACCAAAATAATCG	I	A	Red	CGTCTCCTCCTGCCTCAGCCGGGTCAGAGCAGGGCCCCTGAAGACTGGCGATCCCGCGCC[CG]ACTACCTTGGTCGTCCGGATATGCTCCATCGCAAGGAGACGTCAGCCGGCAGCCGGTCTC	37	13	25861355	CGGCTGACGTCTCCTTGCGATGGAGCATATCCGGACGACCAAGGTAGTCG	3	4681611	R					MTMR6	NM_004685	Body	chr13:25861234-25861794	Island	MTMR6	ENSCSAT00000016100	Body	Island	2:34G14A0
cg08798523	cg08798523	25713374	RAAATTTAAAAAAATATTTCTAAAAAACRACRCTCACCRACTACACCTAC			II			GGAACTCCCTCCACCAGCCAGCGCCGCGGGTCTGTCTGCCGGCCCCGGTGGCGTCAACGG[CG]CAGGTGCAGCCGGTGAGCGCCGTCTCCTAGAAACACTTCCCCAAACCCCGCGGCCTCCCG	37	13	25861533	GGGTTTGGGGAAGTGTTTCTAGGAGACGGCGCTCACCGGCTGCACCTGCG	3	4681789	R	rs41305032			TRUE	MTMR6;MTMR6	NM_004685;NM_004685	1stExon;5'UTR	chr13:25861234-25861794	Island	MTMR6	ENSCSAT00000016100	5'UTR	Island	3:6C8C0C33
cg21887111	cg21887111	68625376	TAAATAAAACTACAACTCAAACTAAATTTAATACTATCCAATAATATAAC			II			ATCCCGAGTAAAGGGTTCTTGTGGGGTGAGGGCAAGAGTGGAGGATGTTCTGAAGTCCAT[CG]CCATACCACTGGACAGCACCAAATTTAGTTTGAGCTGCAGTTCTACTCATAAGAATGTAT	37	13	25861849	CGCCATACCACTGGACAGCACCAAATTTAGTTTGAGCTGCAGTTCTACTC	3	4682107	F					MTMR6	NM_004685	TSS200	chr13:25861234-25861794	S_Shore	MTMR6	ENSCSAT00000016100	TSS1500	S_Shore	3:10A6C30A1
cg21535947	cg21535947	39635363	AAACTTAACCACATCCCAAAAAATCCAACAAACCTAACCACTTCTAAACA	52656337	AAACTTAACCGCATCCCAAAAAATCCAACGAACCTAACCACTTCTAAACG	I	C	Grn	GACAGTATTTGTGGACTTGACCGCATCCCAGGAAATCCAGCGGGCCTGGCCACTTCTGGG[CG]CCAGGACCACAGCCGGCCACCCCACGGACGCCTGGGACGCTCTTCTGGGCCCCCTTCGGG	37	13	25875133	CGCCCAGAAGTGGCCAGGCCCGCTGGATTTCCTGGGATGCGGTCAAGTCC	3	4694542	R					NUPL1;NUPL1	NM_001008564;NM_014089	TSS1500;TSS1500	chr13:25874994-25876200	Island	NUP58	ENSCSAT00000016099	TSS1500	Island	3:13G0G11C23
cg08269911	cg08269911	25780328	ATTACATAAATTATTTTCRATTAATTTCCRAACCTTCAAAAAACAAACAC			II			GTCGTGGGACGGTTGCATGGATTATTTTCGATTGATTTCCGAACCTTCAGGAAGCAGACA[CG]CTCCCCTTCCTTCTTAGGGATGGGGCGGCAGCCAACGAAAGCCCGAAGCCGCCTCCTTTT	37	13	25875327	TTGCATGGATTATTTTCGATTGATTTCCGAACCTTCAGGAAGCAGACACG	3	4694726	F					NUPL1;NUPL1	NM_001008564;NM_014089	TSS1500;TSS1500	chr13:25874994-25876200	Island	NUP58	ENSCSAT00000016099	TSS1500	Island	1:4G45
cg20241335	cg20241335	61697478	AATTTCATTCATTCATTCAATATTCATTCTATACCTAAAACTAACACATC			II			TTGGACCTAGTGGGGTCTTGACTGCGTGGAAGGGCCTTGGGGTCTACCCCGGAGCTTTAG[CG]ATGTGTCAGTCTTAGGCATAGAATGAACATTGAATGAATGAATGAAATTATAGCATACTG	37	13	25876335	ATTTCATTCATTCATTCAATGTTCATTCTATGCCTAAGACTGACACATCG	3	4695753	R				TRUE	NUPL1;NUPL1	NM_001008564;NM_014089	Body;Body	chr13:25874994-25876200	S_Shore	NUP58	ENSCSAT00000016099	Body	S_Shore	3:5C13G10G19
cg20665002	cg20665002	52674464	AAACCATAAATAAACCAACACCTCACCAAACTACTAACTAACAAAAACCA	23664401	AAACCATAAATAAACCAACGCCTCGCCGAACTACTAACTAACGAAAACCG	I	C	Grn	CGCATTGGCCGCTGCGGCACGGACGGCGCAGCCTCGGGCGCGGCCCGGCACAGGCGCCGG[CG]GTCCCCGCCAGCTAGCAGCCCGGCGAGGCGCTGGCCCACCCATGGTCCTCGGGCGGCGGC	37	13	25946220	GGACCATGGGTGGGCCAGCGCCTCGCCGGGCTGCTAGCTGGCGGGGACCG	3	4747815	R					ATP8A2;ATP8A2	NM_016529;NM_016529	1stExon;5'UTR	chr13:25945993-25946953	Island	ATP8A2	ENSCSAT00000016094	TSS200	Island	3:7G22T16C2
cg01782371	cg01782371	54645440	RACAAAAACATCTTAAAAACTTTATCCAAACCTACRCCRTTCAACATCTC			II			CGCCCAGCCCTGCGCGTAGCCTCCGTCTCTCGCCCGGGGCCGCCGAGCCCCCGACACGGG[CG]AGATGCTGAACGGCGCAGGCCTGGACAAAGCTCTTAAGATGTCCCTGCCGCGGAGGTCGA	37	13	25946347	GCAGGGACATCTTAAGAGCTTTGTCCAGGCCTGCGCCGTTCAGCATCTCG	3	4747942	R					ATP8A2;ATP8A2	NM_016529;NM_016529	1stExon;5'UTR	chr13:25945993-25946953	Island	ATP8A2	ENSCSAT00000016094	5'UTR	Island	1:30G19
cg26708235	cg26708235	66700335	RAAATACTAAACRACRCAAACCTAAACAAAACTCTTAAAATATCCCTACC			II			CCGACACGGGCGAGATGCTGAACGGCGCAGGCCTGGACAAAGCTCTTAAGATGTCCCTGC[CG]CGGAGGTCGAGGATCCGCTCGTCCGTGGGTGAGCTGGGAGGGGCGCGGCGAGGGAGGGTG	37	13	25946397	AGATGCTGAACGGCGCAGGCCTGGACAAAGCTCTTAAGATGTCCCTGCCG	3	4747992	F					ATP8A2	NM_016529	1stExon	chr13:25945993-25946953	Island	ATP8A2	ENSCSAT00000016094	1stExon	Island	1:28G21
cg24605553	cg24605553	34672452	TACACACACATATACATATATATATTCATCTCCAAATAATTATATACACA	22663495	TACGCGCGCGTATACGTATATATATTCGTCTCCAAATAATTATATACACG	I	A	Red	CCACTTGGAGCCCCGGGTCCTCGCGCGCTCACAGCGGCGACGTACTGGCTCATAACCATC[CG]TGCATACAACCATCTGGAGACGAACACACACACGCACACGCGCGCGCACACACACACACA	37	13	25946972	TGCGCGCGCGTGTGCGTGTGTGTGTTCGTCTCCAGATGGTTGTATGCACG	3	4748589	R					ATP8A2	NM_016529	Body	chr13:25945993-25946953	S_Shore	ATP8A2	ENSCSAT00000016094	Body	Island	2:14C19T15
cg02057782	cg02057782	30662446	CTTAAAAACAAAAACAACAACAATAAAAATACRCCCTACAAACAACCACC			II			CCTGGGGTCTCCGAAGCCCATTTTTAGCGTCCAGAGGTGTGCTTTCGCCATCTCCTTCTG[CG]GTGGCTGCTTGCAGGGCGCATTCCCATTGCTGCTGTCTCTGTTCCTAAGGAAGATCAAAG	37	13	26042598	CGGTGGCTGCTTGCAGGGCGCATTCCCATTGCTGCTGTCTCTGTTCCTAA	3	4840802	F					ATP8A2	NM_016529	Body	chr13:26042693-26043486	N_Shore	ATP8A2	ENSCSAT00000016094	Body	N_Shore	1:18T31
cg18836626	cg18836626	16643348	AACTAAAAAATACRCTCRACCAAATAACTAAAAATACCRCTAACCTTAAC			II			TCAGTTCCCGGGACTAGAGGGTACGCTCGGCCAGATGGCTGGGGGTGCCGCTGGCCTTGG[CG]CCCCCGCCGTCCCCGCGCGGTCGCCCACCCCGGCCCGACAAGCAGCTTGGGCGTCCAGCC	37	13	26042746	ACTAGAGGGTACGCTCGGCCAGATGGCTGGGGGTGCCGCTGGCCTTGGCG	3	4840950	F					ATP8A2	NM_016529	Body	chr13:26042693-26043486	Island	ATP8A2	ENSCSAT00000016094	Body	Island	1:15G34
cg18236477	cg18236477	72669440	TCCTACAAAAACAAAACRCAAACAAAAAATACRACACAAAAAAATCAACC			II			AGCATCCTTCCCCGCCGGTGGCCGCCCGCCCGCGGCCCGCGCTCGCAGCCTCCCGCCTGG[CG]GTTGACTTCTTTGTGTCGTATTCTCTGCCTGCGCCCTGTCTCTGCAGGACCTGTTCGTTC	37	13	26043066	CCTGCAGAGACAGGGCGCAGGCAGAGAATACGACACAAAGAAGTCAACCG	3	4841270	R				TRUE	ATP8A2	NM_016529	Body	chr13:26042693-26043486	Island	ATP8A2	ENSCSAT00000016094	Body	Island	0:50
cg25090499	cg25090499	18768313	TAAATAATACAAACAAATACCTCCAACTAATCTCCAACAAACATAACCCA	67786433	TAAATAATACGAACGAATACCTCCAACTAATCTCCAACAAACGTAACCCG	I	A	Red	GTCTCTGCAGGACCTGTTCGTTCTTCTTTGGGCTATAAGAAGGCAGAGGATGAGATGTCC[CG]GGCCACGTCTGTTGGAGACCAGCTGGAGGCACCCGCCCGCACCATTTACCTCAACCAACC	37	13	26043165	CGGGCCACGTCTGTTGGAGACCAGCTGGAGGCACCCGCCCGCACCATTTA	3	4841369	F	rs12875744				ATP8A2	NM_016529	Body	chr13:26042693-26043486	Island	ATP8A2	ENSCSAT00000016094	Body	Island	0:50
cg12111714	cg12111714	42715353	AAATAAAAACTTCTCAAAACTCAAAAACAAACTAAACRCAAAACRAATAC			II			CGGTGCAGCCCCGCGCTTCCAGTAGGGTCATGCGAATGCAGCCCTCACCGTTCTCTCCTG[CG]CATCCGTTCTGCGCCCAGCCTGCCTCTGAGCCCTGAGAAGTTTTCACTCTAATGTCACCG	37	13	26043472	AGTGAAAACTTCTCAGGGCTCAGAGGCAGGCTGGGCGCAGAACGGATGCG	3	4841674	R				TRUE	ATP8A2	NM_016529	Body	chr13:26042693-26043486	Island	ATP8A2	ENSCSAT00000016094	Body	Island	2:27G19C2
cg14178352	cg14178352	36796447	AAATTTCTCTTAAACTTAATAATATCCTTTATAATAACCTTTAAAAATCC			II			AAGATGCAGTCAGATTTCTCTTGAGCTTGGTGATATCCTTTATAATAACCTTTAGAGATC[CG]TTCTATTAATGAGGCATGATATTGTTACTCCAATTGTGCACACAAGCTGGGGGACCTCCC	37	13	26207317	CGGATCTCTAAAGGTTATTATAAAGGATATCACCAAGCTCAAGAGAAATC	3	4997982	R					ATP8A2	NM_016529	Body			ATP8A2	ENSCSAT00000016094	Body		2:22C2T24
cg00990690	cg00990690	19697401	CATCTATCAAAAAACCACATACTATATCAAATTTTATTAAAACAAAAACC			II			TGCACGTGGCTCATCTGTCAAGGAACCACATACTGTGTCAGATTTTGTTAAAGCAAAAAC[CG]GTTTTTATAGTCTTTATAAAATGTAAAAACTTGGAATAAATGTAACAATATCTAAATTCC	37	13	26302267	CGGTTTTTGCTTTAACAAAATCTGACACAGTATGTGGTTCCTTGACAGAT	3	5090659	R					ATP8A2	NM_016529	Body			ATP8A2	ENSCSAT00000016094	Body		1:13T36
cg25618198	cg25618198	63732501	CCCCACCTTACTCTCTAAACCTCTCAAAACTCCAATAACTCAAAAAAAAC			II			AAGTTGGAATATATCTTCACTCTTGATGTAAATCTAGAAGTTGCTAGTTGGGATGGGGTG[CG]CTTCCTCTGAGCCACTGGAGTCTTGAGAGGCCCAGAGAGTAAGGTGGGGGCGGGGGCTGG	37	13	26423104	CCCACCTTACTCTCTGGGCCTCTCAAGACTCCAGTGGCTCAGAGGAAGCG	3	5207099	R					ATP8A2	NM_016529	Body			ATP8A2	ENSCSAT00000016094	Body		1:18C31
cg05510976	cg05510976	20727391	CAACAAATTCAAAACCTAAAAACAAAATCTACCCAAAAACRTTAAATAAC			II			CCACTGTTGATTATCCCTGCCACTGCTGTCCTTGCTCATTGCTCTCTGCCACGGTGGTCT[CG]TTATTCAACGTCCCTGGGTAGATTTTGTCTTTAGGTTCTGAACTTGCTGTTCCCTTTGCC	37	13	26477773	AGCAAGTTCAGAACCTAAAGACAAAATCTACCCAGGGACGTTGAATAACG	3	5257248	R					ATP8A2	NM_016529	Body			ATP8A2	ENSCSAT00000016094	Body		1:36T13
cg12565580	cg12565580	62790339	AAACTTATTTAATAACTACACAATATAAATATATACCAAAACATCACATC			II			ATGTGCTCATTAGACTTATTTGATAACTACACAATGTAAATATGTACCAAAACATCACAT[CG]TACCCCATAAATATGTATAATTATGTTTCAATTAAAAATAACTTTTTAAAAAGCTGATAT	37	13	26483520	GACTTATTTGATAACTACACAATGTAAATATGTACCAAAACATCACATCG	3	5263038	F					ATP8A2	NM_016529	Body			ATP8A2	ENSCSAT00000016094	Body		2:21G12T15
cg14075393	cg14075393	51661480	TAATCCCCTCTCTAAAACTCCCACTAAACTACCTTAATACATCACAAAAC			II			ATCAGAGTAGCAGGTACTAGGGTGATTTGCAGGGGACTAAAAAGAGATTTTCTCAGCCAG[CG]TTCTGTGATGTACCAAGGCAGCCCAGTGGGAGTCCCAGAGAGGGGACTAATTTGAGCTTA	37	13	26485570	AGTCCCCTCTCTGGGACTCCCACTGGGCTGCCTTGGTACATCACAGAACG	3	5264952	R	rs76446619				ATP8A2	NM_016529	Body			ATP8A2	ENSCSAT00000016094	Body		0:50
cg21962013	cg21962013	47662306	CAAAACCATAAACTTTTCAAAACACTTCTCCAAAAAAAAACCTATTTCCA	15760332	CGAAACCGTAAACTTTTCAAAACACTTCTCCAAAAAAAAACCTATTTCCG	I	A	Red	GGCTCTCACCCCGTGCAGGCAGGGGGCTGCAGGCAGGAGTGAGGCGCGGAGATGTTTACC[CG]GAAACAGGCCTCTCCTTGGAGAAGTGTCCTGAAAAGCCCACGGTCCCGCGGGTATGGACC	37	13	26586353	CGGGACCGTGGGCTTTTCAGGACACTTCTCCAAGGAGAGGCCTGTTTCCG	3	5364248	R					ATP8A2	NM_016529	Body	chr13:26586287-26586761	Island				Island	3:20C7G13G7
cg03107235	cg03107235	41758431	ACAAACTAAACAAACACAACCACCTAATCAAAAAACTAAACCAAAAAACA	73748355	GCAAACTAAACGAACGCGACCGCCTAATCAAAAAACTAAACCGAAAAACG	I	C	Grn	CTTGCTTTATCCGCAGGCTGAACGAGCGCGACCGCCTGATCAAGAGGCTGGGCCGGAAGA[CG]CCCCCGACGCTGTTCCGGGGCAGCTCCCTGCAGCAGGGCGTCCCGCGTGAGTACCGCGGG	37	13	26586713	GCAGGCTGAACGAGCGCGACCGCCTGATCAAGAGGCTGGGCCGGAAGACG	3	5364608	F					ATP8A2	NM_016529	Body	chr13:26586287-26586761	Island				Island	0:50
cg05868813	cg05868813	62658305	AACAAAAAACAAATATACCCTACTCCAATTACACAAAATAAACCTCTCAC			II			ACCAATATTTAAACATCAGTACTAGTTGTCCTGGGAGAAAGGGAAAGGAGTTTTATGTTG[CG]TGAGAGGCCCATCCTGTGTAATTGGAGCAGGGCACACTTGCTTCCTGTTGAGTTAACTCA	37	13	26594483	ACAGGAAGCAAGTGTGCCCTGCTCCAATTACACAGGATGGGCCTCTCACG	3	5373126	R		rs34110657			ATP8A2	NM_016529	3'UTR							3:7A4G2T34
cg00132888	cg00132888	24715474	AATATATAAAATTTTTTATTACCTCCCTCTAAAAATATTACCRTTTTCAC			II			GGTGCTTCTATGGTGTGTGGGGTTTTTTGTTGCCTCCCTCTAGAAGTGTTACCGTTTTCA[CG]TCCTATTAATGTCCTCTGGTTGTTAAATTACAGCAGCACATTACAGTGCACTGGGTTCCC	37	13	26599785	GTGTGTGGGGTTTTTTGTTGCCTCCCTCTAGAAGTGTTACCGTTTTCACG	3	5378396	F														2:1C17C30
cg04350645	cg04350645	15673449	AATAACACAACTATCATAAACACAAAATCRTACTACACCRTATACCCCAC			II			CGTCCATGAAAGGTGGCACAGCTGTCATGGGCACAGAGTCGTGCTGCACCGTGTACCCCA[CG]TATGGGGGATGCAGATACTGCCCTTGATGTGGCACAATCTGGGTGGCCTGCTGACAGTTC	37	13	26620797	CGTGGGGTACACGGTGCAGCACGACTCTGTGCCCATGACAGCTGTGCCAC	3	5392604	R					SHISA2	NM_001007538	Body	chr13:26624725-26626265	N_Shelf	SHISA2	ENSCSAT00000016089	Body	N_Shelf	1:10A39
cg24227837	cg24227837	24685310	ATCCCTTCCAACAAACAACAATTAATCTATAACCTTATTAAAAACACCCA	56674355	ATCCCTTCCGACAAACAACAATTAATCTATAACCTTATTAAAAACGCCCG	I	A	Red	ACGTTGTTCATGGTCCCTTCCGGCAAGCAACAGTTGGTCTGTGACCTTGTTGGGGGCGCC[CG]GGCCCCTGAGTTGGCGCTGGAGCTGGAACTGGCAGCTGTGCTGGACTGGCGTGAGGACGA	37	13	26620952	CGGGCGCCCCCAACAAGGTCACAGACCAACTGTTGCTTGCCGGAAGGGAC	3	5392759	R					SHISA2	NM_001007538	Body	chr13:26624725-26626265	N_Shelf	SHISA2	ENSCSAT00000016089	Body	N_Shelf	3:38C2C2T5
cg12329178	cg12329178	44794420	TTATAAAACTACCTCCCAAAACCTCRTAAAAAACAACTCTTTTCAATACC			II			TTCAAGACAGCAGAACAATAGGAGTAGCATGCTAATAAAATGCTTGACTGCGAAAGGGAA[CG]GCACTGAAAAGAGCTGTCTCTCACGAGGTCCTGGGAGGCAGCTCTATAAACACAAACTAC	37	13	26623786	CGGCACTGAAAAGAGCTGTCTCTCACGAGGTCCTGGGAGGCAGCTCTATA	3	5395567	F	rs4770907				SHISA2	NM_001007538	Body	chr13:26624725-26626265	N_Shore	SHISA2	ENSCSAT00000016089	Body	N_Shore	2:26C0G22
cg06215691	cg06215691	11679476	TACCCCTAAAACATAAAACCCTATAAAAACAAAAAACRCCAAAAAAACCC			II			GTCTCCTTGGGTACCCCTAAGACATGAAGCCCTATGGAGACAGGAGACGCCAGAGGGGCC[CG]GAGGACCCTGGTCAGAAGGAATATGGGGGCTGTCTGTGGCCCACACTGCCTTAGGAGTGT	37	13	26624487	CGGGCCCCTCTGGCGTCTCCTGTCTCCATAGGGCTTCATGTCTTAGGGGT	3	5396306	R					SHISA2	NM_001007538	Body	chr13:26624725-26626265	N_Shore	SHISA2	ENSCSAT00000016089	Body	N_Shore	2:6G7G35
cg00099976	cg00099976	11718427	CCACCAACTAAAAACAAAAATAACTTAAAAACTCCTAAACCTAAAACCCA	28728309	CCACCGACTAAAAACGAAAATAACTTAAAAACTCCTAAACCTAAAACCCG	I	A	Red	CCGCGGCGCTTTCCGCGCGGGCCACTCCCCTCTGCCGCGACGCCCAGGAGGCGACGACGC[CG]GGCCCTAGGTCCAGGAGCTCCTAAGCCATCCCCGTCCTCAGCCGGTGGCCCGGTCCCCTT	37	13	26625273	CGGGCCCTAGGTCCAGGAGCTCCTAAGCCATCCCCGTCCTCAGCCGGTGG	3	5397090	F					SHISA2	NM_001007538	TSS200	chr13:26624725-26626265	Island	SHISA2	ENSCSAT00000016089	TSS200	Island	2:8G26C14
cg17830985	cg17830985	44744382	CTCAACCAATAACCCAATCCCCTTAAAAACTACCTTATAAATTACACTCA	19709449	CTCAACCGATAACCCGATCCCCTTAAAAACTACCTTATAAATTACACTCG	I	C	Grn	GCCATCCCCGTCCTCAGCCGGTGGCCCGGTCCCCTTAGGGACTGCCTTATGAGTTGCACT[CG]CTGATGGAAATCTCGGGATGCAGTCAGAAGGCCCCCGGGGCTGTCGTCCGGAAGCCTCTG	37	13	26625359	CTCAGCCGGTGGCCCGGTCCCCTTAGGGACTGCCTTATGAGTTGCACTCG	3	5397176	F					SHISA2	NM_001007538	TSS200	chr13:26624725-26626265	Island	SHISA2	ENSCSAT00000016089	TSS1500	Island	1:28G21
cg08386692	cg08386692	73676444	CATCAACAAATACAACTCATAAAACAATCCCTAAAAAAACCAAACCACCA	37758487	CATCAACGAATACAACTCATAAAACAATCCCTAAAAAAACCGAACCACCG	I	A	Red	CAGGAGGCGACGACGCCGGGCCCTAGGTCCAGGAGCTCCTAAGCCATCCCCGTCCTCAGC[CG]GTGGCCCGGTCCCCTTAGGGACTGCCTTATGAGTTGCACTCGCTGATGGAAATCTCGGGA	37	13	26625317	CATCAGCGAGTGCAACTCATAAGGCAGTCCCTAAGGGGACCGGGCCACCG	3	5397134	R					SHISA2	NM_001007538	TSS200	chr13:26624725-26626265	Island	SHISA2	ENSCSAT00000016089	TSS1500	Island	1:22G27
cg09668400	cg09668400	69687448	CRAAATTTCCATCAACRAATACAACTCATAAAACAATCCCTAAAAAAACC			II			GACGACGCCGGGCCCTAGGTCCAGGAGCTCCTAAGCCATCCCCGTCCTCAGCCGGTGGCC[CG]GTCCCCTTAGGGACTGCCTTATGAGTTGCACTCGCTGATGGAAATCTCGGGATGCAGTCA	37	13	26625325	GAGATTTCCATCAGCGAGTGCAACTCATAAGGCAGTCCCTAAGGGGACCG	3	5397142	R					SHISA2	NM_001007538	TSS200	chr13:26624725-26626265	Island	SHISA2	ENSCSAT00000016089	TSS1500	Island	1:14G35
cg03099431	cg03099431	58767320	ATAAATTACACTCRCTAATAAAAATCTCRAAATACAATCAAAAAACCCCC			II			GGGACTGCCTTATGAGTTGCACTCGCTGATGGAAATCTCGGGATGCAGTCAGAAGGCCCC[CG]GGGCTGTCGTCCGGAAGCCTCTGGAGGTTTCACTGGCAACCGGACCCTCCCTGAGCATCC	37	13	26625396	CGGGGGCCTTCTGACTGCATCCCGAGATTTCCATCAGCGAGTGCAACTCA	3	5397213	R					SHISA2	NM_001007538	TSS200	chr13:26624725-26626265	Island	SHISA2	ENSCSAT00000016089	TSS1500	Island	2:27A9A12
cg16572375	cg16572375	60719363	TTCCCAAAATCAAAAACACTCCCTCAACAACATACTAAAAAAATTAACCA	55650496	TTCCCGAAATCAAAAACGCTCCCTCGACGACGTACTAAAAAAATTAACCG	I	T	Red	GCCGGGCCGCCCGGGCAGCCCACGGGGGTGCAGCCCCGACGCTCCACTCGGCGGGGCCGA[CG]GCCAATCTTCCCAGCACGTCGCCGAGGGAGCGCTCCTGACCCCGGGAACGTCCAGGACGC	37	13	26625766	CGGCCAATCTTCCCAGCACGTCGCCGAGGGAGCGCTCCTGACCCCGGGAA	3	5397584	F					SHISA2	NM_001007538	TSS1500	chr13:26624725-26626265	Island	SHISA2	ENSCSAT00000016089	TSS1500	Island	3:9C28C2T8
cg02126117	cg02126117	41693492	RATAAAAACCTCCCACRAAAATTTCTTTCCTCCRAACTACRAAAAAAACC			II			GTGTGCGCACCGATGGAAGCCTCCCACGGAAGTTTCTTTCCTCCGGGCTACGGGAGAAGC[CG]AGCGCAGCAGCCGCCCACAGCCTCGCCTCGCCCCGCCCGGCGCCAGACCAGCTCCGACTC	37	13	26626092	CGGCTTCTCCCGTAGCCCGGAGGAAAGAAACTTCCGTGGGAGGCTTCCAT	3	5397907	R		rs4770914			SHISA2	NM_001007538	TSS1500	chr13:26624725-26626265	Island	SHISA2	ENSCSAT00000016089	TSS1500	Island	2:24G6T18
cg25886382	cg25886382	15804361	CAACTAACAATCAACAAAAACACTTCAAAACAAATCTATTAAAACACACA	59651313	CGACTAACAATCAACGAAAACGCTTCGAAACAAATCTATTAAAACGCGCG	I	C	Grn	CAGTCGCGCTACCGACTGGCAGTCAGCGGAGACGCTTCGGAGCAGGTCTGTTAGGGCGCG[CG]CACACACATGCACGTGCACGAGCGCACGTACACGCGCACACCGCCAGCGCGGACCCTGAC	37	13	26760664	CGCGCGCCCTAACAGACCTGCTCCGAAGCGTCTCCGCTGACTGCCAGTCG	3	5442413	R								chr13:26760421-26760892	Island				Island	1:4G45
cg11787508	cg11787508	23730404	CCATCAATAAAACCACAAACCTAAAAACRACTTATACCRCCACCTTAAAC			II			TCCTGTTTCTGCCATCAGTGGGGCCACAGGCCTGAAGACGGCTTGTACCGCCACCTTGGG[CG]CCTCTGCTCCTGGCTGCGACGTGGGGCGTCCTAGCCTTCGGACCGGGAACCTGATAGGAG	37	13	26761337	CGCCCAAGGTGGCGGTACAAGCCGTCTTCAGGCCTGTGGCCCCACTGATG	3	5442807	R								chr13:26760421-26760892	S_Shore				Island	2:6C25A17
cg13450427	cg13450427	37794470	CCTAATTAATTTATATAACTACTAAAATTAATACATAAAACATTAACTCA	65668370	CCTAATTAATTTATATAACTACTAAAATTAATACGTAAAACGTTAACTCG	I	A	Red	AGTTCACTACCACCTGATTGGTTTGTGTGACTACTGAAATTAGTGCGTGAAGCGTTAGCT[CG]AGGAATGCCAGCTGCTCCCCCAATTCCATTTCTTAACCTTCCCAATGTTGAGAAAGATCC	37	13	26789279	CCTGATTGGTTTGTGTGACTACTGAAATTAGTGCGTGAAGCGTTAGCTCG	3	5463441	F					RNF6;RNF6;RNF6	NM_005977;NM_183044;NM_183043	Body;Body;Body			RNF6	ENSCSAT00000016087	Body		3:25T7T7A8
cg23151860	cg23151860	70784357	ATCATTAAATTCATTAATAAACTAATAATAAACCTCTTCTCTATAAAAAC			II			CGATAATCTTCATCATTGAGTTCATTAATAAACTGATAATAGGCCTCTTCTCTGTGGAGA[CG]CTCTTGCTGCCATCTTCTCTCATTTTCATGATGATTATGGTCTTGAGGTAAGGTTTCTTC	37	13	26793689	TCATTGAGTTCATTAATAAACTGATAATAGGCCTCTTCTCTGTGGAGACG	3	5468458	F					RNF6;RNF6;RNF6	NM_005977;NM_183044;NM_183043	Body;Body;Body	chr13:26795809-26796712	N_Shelf	RNF6	ENSCSAT00000016087	1stExon	N_Shelf	0:50
cg13271632	cg13271632	47796383	AAACCTTCCTTCCTATCCCATTCCCATTCAAATATTACCAAAATTAAACA	39682397	AAACCTTCCTTCCTATCCCGTTCCCATTCGAATATTACCAAAATTAAACG	I	T	Red	CTCCTCTCTCAAAGGCCTTCCTTCCTATCCCGTTCCCATTCGGATGTTACCAGGGTTAGG[CG]TCTCCGGCTTACTTCTAAACCTTGACTTTCTTGCCACCCCCGCCCTCCGTCCCGCTACTG	37	13	26795768	CGCCTAACCCTGGTAACATCCGAATGGGAACGGGATAGGAAGGAAGGCCT	3	5470525	R					RNF6;RNF6;RNF6;RNF6	NM_183044;NM_183043;NM_005977;NM_183044	1stExon;5'UTR;5'UTR;5'UTR	chr13:26795809-26796712	N_Shore				N_Shore	0:50
cg19792403	cg19792403	12716345	CACAAAAAAACAAATAATAAACRATACATCCCAACCAATCACCAACCAAC			II			ACCTAGATTCTCACAAGGAAGCAGGTGATAGACGGTGCATCCCAACCAATCACCAGCCAG[CG]GAGCGCAATAAGAAGGCAGTTAACCAATCGGAGAAGAGATGGGTGGCTCGAAGGATGGCC	37	13	26796018	ACAAGGAAGCAGGTGATAGACGGTGCATCCCAACCAATCACCAGCCAGCG	3	5470775	F					RNF6;RNF6;RNF6	NM_005977;NM_183044;NM_183043	5'UTR;TSS200;TSS200	chr13:26795809-26796712	Island				Island	2:3G35C10
cg16202484	cg16202484	22680491	AAAAACAAATAATAAACRATACATCCCAACCAATCACCAACCAACRAAAC			II			GATTCTCACAAGGAAGCAGGTGATAGACGGTGCATCCCAACCAATCACCAGCCAGCGGAG[CG]CAATAAGAAGGCAGTTAACCAATCGGAGAAGAGATGGGTGGCTCGAAGGATGGCCTGCTT	37	13	26796023	CGCTCCGCTGGCTGGTGATTGGTTGGGATGCACCGTCTATCACCTGCTTC	3	5470780	R					RNF6;RNF6;RNF6	NM_005977;NM_183044;NM_183043	5'UTR;TSS200;TSS200	chr13:26795809-26796712	Island				Island	1:34C15
cg17850880	cg17850880	56643388	AACTACCTTCTTATTACRCTCCRCTAACTAATAATTAATTAAAATACACC			II			CGAGCCTCAAGTAACGCTTCCCTTAGAGACCTAGATTCTCACAAGGAAGCAGGTGATAGA[CG]GTGCATCCCAACCAATCACCAGCCAGCGGAGCGCAATAAGAAGGCAGTTAACCAATCGGA	37	13	26795990	CGGTGCATCCCAACCAATCACCAGCCAGCGGAGCGCAATAAGAAGGCAGT	3	5470747	F				TRUE	RNF6;RNF6;RNF6	NM_005977;NM_183044;NM_183043	5'UTR;TSS200;TSS200	chr13:26795809-26796712	Island				Island	3:19C17T5G6
cg13041531	cg13041531	20751372	AAATAAACTCAAAAAAAAAATCTAAATCCCACCACTACTTCCTAAAAACA	11753340	AAATAAACTCGAAAAAAAAATCTAAATCCCACCACTACTTCCTAAAAACG	I	C	Grn	AAGGCAGTTAACCAATCGGAGAAGAGATGGGTGGCTCGAAGGATGGCCTGCTTTCCCCGG[CG]TCTCCAGGAAGTAGTGGTGGGACCCAGATCTTTCCCTCGAGCCCACCTCTCCAGGTCTTG	37	13	26796092	AGGTGGGCTCGAGGGAAAGATCTGGGTCCCACCACTACTTCCTGGAGACG	3	5470849	R		rs71188717			RNF6;RNF6;RNF6	NM_183044;NM_005977;NM_183043	TSS1500;5'UTR;TSS200	chr13:26795809-26796712	Island				Island	1:42A7
cg27012920	cg27012920	49740396	AAAACTACAAACRCTTACCATTAATTTCACATTTTTTCTTTTATAAAAAC			II			TCCCAGTAGCTGGAACTACAGGCGCTTGCCATTAATTTCACATTTTTTCTTTTGTAGAGA[CG]GGGGTCTCGCTATGTTGCCCAGGCTGGTTTCGTACTCGGCCTCAAGCAATCCTCTCACCT	37	13	26796947	GAACTACAGGCGCTTGCCATTAATTTCACATTTTTTCTTTTGTAGAGACG	3	5471722	F					RNF6;RNF6;RNF6	NM_183044;NM_005977;NM_183043	TSS1500;TSS1500;TSS1500	chr13:26795809-26796712	S_Shore				S_Shore	2:19C6A23
cg13433272	cg13433272	47709389	ATTCTAAATATTATAATCTAAAACCCRACCACCRCTAAAACTAATTCCAC			II			GCGGCCTGTGCATTCTGGGTATTGTAGTCTGGGGCCCGGCCACCGCTGGGGCTGGTTCCA[CG]TGGTGCATTTGGCGGCAGCTTTGGGCAGTGGCTCCCCTGCTCCCTCCACACGGTCCTCAG	37	13	26828068	TTCTGGGTATTGTAGTCTGGGGCCCGGCCACCGCTGGGGCTGGTTCCACG	3	5504914	F				TRUE	CDK8	NM_001260	TSS1500	chr13:26827936-26829103	Island	CDK8	ENSCSAT00000016085	TSS1500	Island	3:21A0A21C5
cg25181749	cg25181749	43642476	AAAAATAAAAAACAATATCTCTACCCTTATCCCCACAAACTCCCTAAACA	51702459	AAAAATAAAAAACGATATCTCTACCCTTATCCCCGCGAACTCCCTAAACG	I	C	Grn	CCCCGCCGCTCCCGCCGCAGCAGGAGCAGAACGCGCGGCCGGAGAGAGCGGCGGAGCCGG[CG]CCCAGGGAGCCCGCGGGGACAAGGGCAGAGACACCGCTCCCCACCCCCAGCCCTCGTCCC	37	13	26828464	GGGGGTGGGGAGCGGTGTCTCTGCCCTTGTCCCCGCGGGCTCCCTGGGCG	3	5505310	R					CDK8	NM_001260	TSS1500	chr13:26827936-26829103	Island	CDK8	ENSCSAT00000016085	TSS1500	Island	0:50
cg12623375	cg12623375	56689487	CATAATCCATTATCACAACCTCTAAAACCRAAAAACTAAATCRAAAAACC			II			GCGGGCGGGTTCCCGGGGGCTGCGGCTGCCCGTGCTTCCCCGGTCCCCACCCCTGCCCCC[CG]GCCCCCCGACCCAGCTCTCCGGCCTCAGAGGCTGTGACAATGGACTATGACTTTAAAGTG	37	13	26828738	CGGCCCCCCGACCCAGCTCTCCGGCCTCAGAGGCTGTGACAATGGACTAT	3	5505584	F					CDK8	NM_001260	TSS200	chr13:26827936-26829103	Island	CDK8	ENSCSAT00000016085	TSS200	Island	1:28G21
cg09391705	cg09391705	62605460	TTTAAAATCATAATCCATTATCACAACCTCTAAAACCRAAAAACTAAATC			II			GTTCCCGGGGGCTGCGGCTGCCCGTGCTTCCCCGGTCCCCACCCCTGCCCCCCGGCCCCC[CG]ACCCAGCTCTCCGGCCTCAGAGGCTGTGACAATGGACTATGACTTTAAAGTGAAGCTGAG	37	13	26828746	TTAAAGTCATAGTCCATTGTCACAGCCTCTGAGGCCGGAGAGCTGGGTCG	3	5505592	R					CDK8	NM_001260	TSS200	chr13:26827936-26829103	Island	CDK8	ENSCSAT00000016085	TSS200	Island	1:20G29
cg23571288	cg23571288	37751469	TACTCAACTTCACTTTAAAATCATAATCCATTATCACAACCTCTAAAACC			II			GCGGCTGCCCGTGCTTCCCCGGTCCCCACCCCTGCCCCCCGGCCCCCCGACCCAGCTCTC[CG]GCCTCAGAGGCTGTGACAATGGACTATGACTTTAAAGTGAAGCTGAGCAGCGAGCGGGAG	37	13	26828759	CGGCCTCAGAGGCTGTGACAATGGACTATGACTTTAAAGTGAAGCTGAGC	3	5505605	F					CDK8;CDK8	NM_001260;NM_001260	5'UTR;1stExon	chr13:26827936-26829103	Island	CDK8	ENSCSAT00000016085	TSS200	Island	1:7G42
cg17048363	cg17048363	23705435	ACCTATTTAAATACRAAAACTACAAAATTAACCRAAACACTTATAATCAC			II			GCGGGTCGAGGACCTGTTTGAATACGAGGGCTGCAAAGTTGGCCGAGGCACTTATGGTCA[CG]TCTACAAAGCCAAGAGGAAAGATGGGTGAGTGTGTGTGTCTGGGCCGGTGTCCGCGCTGG	37	13	26828880	CGTGACCATAAGTGCCTCGGCCAACTTTGCAGCCCTCGTATTCAAACAGG	3	5505726	R				TRUE	CDK8	NM_001260	1stExon	chr13:26827936-26829103	Island	CDK8	ENSCSAT00000016085	1stExon	Island	0:50
cg24946206	cg24946206	35612304	ATACTACTATCAAAAACACAATCTAAATTCAAATTCAAATTTCCAAAATC			II			CTAAACTCTAATGAAAGCCATGTGGAAGCACTTCATCTAGTGGAAAGAACTCTAGATGAG[CG]ATCCTGGAAACCTGAATTTGAATTCAGACTGTGCTTCTGATAGCAGTATGACCTTGGGCA	37	13	26832716	TACTGCTATCAGAAGCACAGTCTGAATTCAAATTCAGGTTTCCAGGATCG	3	5509909	R					CDK8	NM_001260	Body	chr13:26827936-26829103	S_Shelf	CDK8	ENSCSAT00000016085	Body		2:19C3T26
cg02639111	cg02639111	37773467	AAAATTTTTTTTATCATCCCAAACAAAAACTCTAAATCCATTAAACCAAC			II			TTATCCGTGGAAAATTTGTCTTCCTCAAAAATGGTTTCTGATGCCAAAAAGGTTGGGAAC[CG]CTGGTTTAATGGATTCAGAGTTTCTGTTTGGGATGACAAAAAAAATTCTAAAATGGATAG	37	13	26922789	CGCTGGTTTAATGGATTCAGAGTTTCTGTTTGGGATGACAAAAAAAATTC	3	5594140	F					CDK8	NM_001260	Body			CDK8	ENSCSAT00000016085	Body		0:50
cg19005168	cg19005168	11647367	AAATTTCRACAACTCTATAACCTCAACTCCTACTACTCTCATACCCAAAC			II			CCTTTCTCCCCAGGAGCAGCAGCCCAAAGCTACTGGAGGAGAGAAGAAGGGAGGAGGAAG[CG]TCTGGGCATGAGAGCAGCAGGAGTTGAGGTTACAGAGCTGTCGAAATCTCTCCTGCCTGG	37	13	27092836	GATTTCGACAGCTCTGTAACCTCAACTCCTGCTGCTCTCATGCCCAGACG	3	5764208	R														3:9C2T12G24
cg07744166	cg07744166	73751473	TTATATCACCTCTAATTACTAAATACCCATTACAATACCTTTAAATTTAC			II			TTACAGGTAGAGGACCTCTGTGCAGGAGCCCTCAACACCCAGGGAGGATTAGGATATAAG[CG]CAAACTCAAAGGTACTGTAATGGGCACCTAGCAATCAGAGGTGATACAAGGGTCTCTTGG	37	13	27131484	CGCAAACTCAAAGGTACTGTAATGGGCACCTAGCAATCAGAGGTGATACA	3	5804751	F				TRUE	WASF3	NM_006646	TSS1500	chr13:27131568-27132677	N_Shore				N_Shore	3:22C5T19T1
cg08279184	cg08279184	26742321	CTCATCCCAAACTAAAAACAAAAAACCAAAAATAAAAACCACCACCTCCA	34756327	CTCATCCCGAACTAAAAACGAAAAACCAAAAATAAAAACCACCGCCTCCG	I	C	Grn	CGCTGCCTAAGCCTCATCCCGAGCTGGGGGCGGAGGACCAAGGGTGAGAGCCACCGCCTC[CG]CAATCCCCCGCCCCTCGGCACCGTCGCTCAGCGCGCTCGCCGGCTCCCTATTGGCCGAGG	37	13	27131641	CGGAGGCGGTGGCTCTCACCCTTGGTCCTCCGCCCCCAGCTCGGGATGAG	3	5804909	R					WASF3	NM_006646	TSS200	chr13:27131568-27132677	Island				Island	3:7G4G13G23
cg18781240	cg18781240	29687374	CACTTCACCAAAATTAACAAATACCTCAACCAATAAAAAACCAACAAACA	42648386	CGCTTCACCAAAATTAACGAATACCTCGACCAATAAAAAACCGACGAACG	I	C	Grn	GACCAAGGGTGAGAGCCACCGCCTCCGCAATCCCCCGCCCCTCGGCACCGTCGCTCAGCG[CG]CTCGCCGGCTCCCTATTGGCCGAGGCACTCGCCAATCCTGGTGAAGCGGCCCCGTGAGTT	37	13	27131676	CGCTTCACCAGGATTGGCGAGTGCCTCGGCCAATAGGGAGCCGGCGAGCG	3	5804944	R	rs9581702				WASF3	NM_006646	TSS200	chr13:27131568-27132677	Island				Island	1:28G21
cg08453926	cg08453926	65753480	ACAAAACCACTTCACCAAAATTAACAAATACCTCAACCAATAAAAAACCA	31697485	ACGAAACCGCTTCACCAAAATTAACGAATACCTCGACCAATAAAAAACCG	I	A	Red	GGTGAGAGCCACCGCCTCCGCAATCCCCCGCCCCTCGGCACCGTCGCTCAGCGCGCTCGC[CG]GCTCCCTATTGGCCGAGGCACTCGCCAATCCTGGTGAAGCGGCCCCGTGAGTTGGCCCTG	37	13	27131683	ACGGGGCCGCTTCACCAGGATTGGCGAGTGCCTCGGCCAATAGGGAGCCG	3	5804951	R		rs9581702			WASF3	NM_006646	TSS200	chr13:27131568-27132677	Island				Island	3:21G22A0T4
cg26220773	cg26220773	36639308	CRCCAATCCTAATAAAACRACCCCRTAAATTAACCCTAATTAATAAAACC			II			GCCGAGGCACTCGCCAATCCTGGTGAAGCGGCCCCGTGAGTTGGCCCTGGTTGGTGGAGC[CG]GCACTGAGCCCCCCTCCTGCTCCGGCCGAGCCCCCCCGCCGGGAGGGGGCGTGGCCGCGG	37	13	27131756	CGGCTCCACCAACCAGGGCCAACTCACGGGGCCGCTTCACCAGGATTGGC	3	5805024	R					WASF3	NM_006646	TSS200	chr13:27131568-27132677	Island				Island	3:19A0T8G20
cg23952644	cg23952644	55719306	RTAAATTAACCCTAATTAATAAAACCRACACTAAACCCCCCTCCTACTCC			II			GAAGCGGCCCCGTGAGTTGGCCCTGGTTGGTGGAGCCGGCACTGAGCCCCCCTCCTGCTC[CG]GCCGAGCCCCCCCGCCGGGAGGGGGCGTGGCCGCGGCCGTGGACGGGCCGGAGGCGGCGT	37	13	27131780	TGAGTTGGCCCTGGTTGGTGGAGCCGGCACTGAGCCCCCCTCCTGCTCCG	3	5805048	F					WASF3	NM_006646	TSS200	chr13:27131568-27132677	Island				Island	1:5G44
cg09185773	cg09185773	13739345	CCATTAATCCCTAAACCCATCACATAATTTCTAAATAATTAAAAACTCTC			II			GTGCAATGGCGATTGCTTCTTGATTTGGCCCCTCTGCAAGGGAGAGTTCCCTGGTGGAGA[CG]AGAGTTCTTAATTATTCAGAAACTATGTGATGGGCTTAGGGATCAATGGGAGCATCATAG	37	13	27132773	CATTGATCCCTAAGCCCATCACATAGTTTCTGAATAATTAAGAACTCTCG	3	5806057	R				TRUE	WASF3	NM_006646	5'UTR	chr13:27131568-27132677	S_Shore				S_Shore	3:20A15T8G4
cg25543773	cg25543773	60714307	AAATTTAAATTACCCAAACCTAATTTTACCTCTACTAAATCAACTAATTC			II			TGGATATAACCATCTCTTAAGTGAAATGTATAGGGCTGGTTACCCTCAAAATCATCAAGT[CG]AATCAGCTGATCTAGTAGAGGTAAAATTAGGCCTGGGTAATCTAAACCCAGGGATAATTT	37	13	27185723	GGTTTAGATTACCCAGGCCTAATTTTACCTCTACTAGATCAGCTGATTCG	3	5858641	R	rs485764				WASF3	NM_006646	5'UTR							1:38A11
cg16579043	cg16579043	54644313	AAAAATTTCTACAAAACAAAACCCTAATAAAAAATACCCATCAAAAAAAC			II			ACATCCCTTTTCTGTGGTCCTTCCCTCTTCAACTGACCAGTCCCCTCTTCCCCCAGCCCC[CG]TCCTCCTGATGGGCACCCTTCATCAGGGTTCTGCCCTGTAGAAATCTCTGGTTTCTACTT	37	13	27253477	GAGATTTCTACAGGGCAGAACCCTGATGAAGGGTGCCCATCAGGAGGACG	3	5925157	R	rs34820594				WASF3	NM_006646	Body			WASF3	ENSCSAT00000016083	Body	N_Shore	2:4T29A15
cg06188214	cg06188214	36652331	TACCATAAAATACAACAACTCTAACAACAACTCAAAATTCAACAAAAACA	40779429	TACCGTAAAATACAACGACTCTAACGACGACTCAAAATTCGACGAAAACG	I	A	Red	GTCCCGGCGCATTGCCGTGGAGTACAGCGACTCTGACGACGACTCAGAGTTCGACGAGAA[CG]ACTGGTCCGACTGAGCAAAGGCCGGCGGAGAGGCCGCGTGTGGGAGCGTGTTGAAGATTT	37	13	27259967	TGCCGTGGAGTACAGCGACTCTGACGACGACTCAGAGTTCGACGAGAACG	3	5931650	F					WASF3	NM_006646	Body			WASF3	ENSCSAT00000016083	Body		1:0C49
cg25324021	cg25324021	44753327	AACAACTATTCACCTTTCACRATACTAAAACCAAATTAAAAATCACTCCC			II			AAGTAGATATTGACAGCTATTCACCTTTCACGGTGCTGGGGCCAGATTAGGGATCACTCC[CG]TGAGGAGGGCCTTCACCCTGTTCTAGAAGCACATGGTTGTCCTCCTGTTGTTGGCACATT	37	13	27261076	CGGGAGTGATCCCTAATCTGGCCCCAGCACCGTGAAAGGTGAATAGCTGT	3	5932758	R					WASF3	NM_006646	3'UTR							1:27A22
cg16557370	cg16557370	32613321	AACRACCTCTTACTATTCAACAAAAAACAAACATTCAAAACAATCCCTAC			II			CAGGCCCGGGCAGCGACCTCTTGCTGTTCAGCAAAAAGCAAACATTCAAAGCAGTCCCTG[CG]GGCTCAGCGTGGCGACCATGAGCGCACGTTTGTGTGCCGGCTGACTCTCCTCCTCGCATA	37	13	27295982	GCGACCTCTTGCTGTTCAGCAAAAAGCAAACATTCAAAGCAGTCCCTGCG	3	5964227	F														3:12G23C4A8
cg11560654	cg11560654	17604484	AATAAAAAAAACCAACTCTAAATTCTAAACAAACCCRAAACRAAAATACC			II			AAACTCACAGGTCAAGGAAAAACTCTGTGATGTGCGGTGGGGCGATTTGCCGGCAGCCGG[CG]GCATCCTCGCCTCGGGCCTGTTTAGAACCCAGAGCTGGCCTTCTTCATTTGACACCTGTC	37	13	27317117	ATGAAGAAGGCCAGCTCTGGGTTCTAAACAGGCCCGAGGCGAGGATGCCG	3	5973085	R	rs17550350													2:34T0C14
cg09236130	cg09236130	16604507	CCTATCACAAAATTTTAACTCTACATTTAAAACATAAAACTTAACCTAAC			II			CTCAGGTGATCCACCTGCCTTGGCCCCCCAAAGTGCTGGGATTACAGGCGTGAGCCACTG[CG]CCAGGCCAAGTTTTATGTCTTAAATGTAGAGCCAAAACTCTGTGACAGGAACGTGTTACA	37	13	27330614	CGCCAGGCCAAGTTTTATGTCTTAAATGTAGAGCCAAAACTCTGTGACAG	3	5986775	F					GPR12	NM_005288	3'UTR	chr13:27334226-27335205	N_Shelf				N_Shelf	2:28C11C9
cg18424863	cg18424863	40722316	AAATACAAAATCCTCCTAAATACAAAAATACTACACATCACTAAACRAAC			II			AAGTGCTTGGTAAATGCAGAGTCCTCCTGGGTGCAAGGGTGCTACACATCACTGGGCGAG[CG]CGCTCTCTGGGCGAGACTGGACGGGATGCAGCCGCAGCAAATGAGACAGAGCGCTTTCTG	37	13	27332979	AATGCAGAGTCCTCCTGGGTGCAAGGGTGCTACACATCACTGGGCGAGCG	3	5989139	F					GPR12	NM_005288	Body	chr13:27334226-27335205	N_Shore	GPR12	ENSCSAT00000018682	1stExon	N_Shore	0:50
cg15726245	cg15726245	47741324	AAATAAAAATCCCCCAAAACATAACRAACATAACATAAATAAACRTAACC			II			CAGCCCCAGGCAGATGGAGGTCCCCCAGAGCATGACGAGCATGACATAGGTAAACGTGAC[CG]TCCTCTCCGAATGGTACGTCAGAGCGTAGTACAGTGAGAGGTAGCGGTCAACAGTGATAG	37	13	27333506	CGGTCACGTTTACCTATGTCATGCTCGTCATGCTCTGGGGGACCTCCATC	3	5989666	R				TRUE	GPR12	NM_005288	Body	chr13:27334226-27335205	N_Shore	GPR12	ENSCSAT00000018682	1stExon	N_Shore	0:50
cg25745379	cg25745379	13606324	TCTAACATACCATTCAAAAAAAACAATCACATTTACCTATATCATACTCA	28650382	TCTAACGTACCATTCGAAAAAAACGATCACGTTTACCTATATCATACTCG	I	T	Red	GGCAGTTCCAGCCCATGACGGGCAGCAGCCCCAGGCAGATGGAGGTCCCCCAGAGCATGA[CG]AGCATGACATAGGTAAACGTGACCGTCCTCTCCGAATGGTACGTCAGAGCGTAGTACAGT	37	13	27333481	CGAGCATGACATAGGTAAACGTGACCGTCCTCTCCGAATGGTACGTCAGA	3	5989641	F					GPR12	NM_005288	Body	chr13:27334226-27335205	N_Shore	GPR12	ENSCSAT00000018682	1stExon	N_Shore	0:50
cg22790924	cg22790924	44614456	CCAAAACCTAAACTCRTAATCAACCCCTAAAACATTATCTTATATACCTC			II			GCTGGGGTTGTGGAAGATGATAAGGACCACAATGGCATTTTCACAGGAGATGAGGGTTCC[CG]AGGTACACAAGACAATGTCCCAGGGGTTGACTACGAGCTCAGGCTCTGGCTCTACGGCAG	37	13	27333803	CAGAGCCTGAGCTCGTAGTCAACCCCTGGGACATTGTCTTGTGTACCTCG	3	5989963	R					GPR12	NM_005288	Body	chr13:27334226-27335205	N_Shore	GPR12	ENSCSAT00000018682	1stExon	N_Shore	0:50
cg00458890	cg00458890	45725414	TCTTAAATTATCACCCTACTATATTTAAACATTAAAAAACCTATCTTTTC			II			AGGCAGCCCGCTTAAATTGACCTTCAGGTCTTCATTCATTTTAACCCCTGTCCTCTTCAA[CG]AAAAGACAGGCTTTTTAATGTTTAAATACAGCAGGGTGACAATCCAAGATCATGCAAAAA	37	13	27333986	CTTGGATTGTCACCCTGCTGTATTTAAACATTAAAAAGCCTGTCTTTTCG	3	5990146	R	rs76476101				GPR12	NM_005288	5'UTR	chr13:27334226-27335205	N_Shore	GPR12	ENSCSAT00000018682	TSS200	N_Shore	2:26G15G7
cg23725734	cg23725734	60725359	ACCACAAAAACTTTAACTTTTATTTCATTTCCCAACAATTCCTCATTCCC			II			CACACAGACAAACAGAAAGCCAGCCCCTGCTCAGATACCAGTACCAAATGCCACAAGCTT[CG]GGAATGAGGAACTGTTGGGAAATGAAACAAAAGCCAAAGTCTCTGTGGTTTAAACCCCAC	37	13	27334109	CGGGAATGAGGAACTGTTGGGAAATGAAACAAAAGCCAAAGTCTCTGTGG	3	5990269	F					GPR12	NM_005288	5'UTR	chr13:27334226-27335205	N_Shore	GPR12	ENSCSAT00000018682	TSS200	N_Shore	1:39C10
cg22179082	cg22179082	29633429	ACAAAATATAATTTTCCAATATACATTCCCAACRCTATTACAAACAAACC			II			AACACAGGGTAGGACTTCAAAACACCAGCGTGAGCGAGGCAGGCACACACGGACTCGCGG[CG]GTCTGTTTGCAACAGCGCTGGGAATGCACATTGGAAAATCACATCTTGCATGCTGAAAAC	37	13	27334259	CAAGATGTGATTTTCCAATGTGCATTCCCAGCGCTGTTGCAAACAGACCG	3	5990419	R				TRUE	GPR12	NM_005288	5'UTR	chr13:27334226-27335205	Island	GPR12	ENSCSAT00000018682	TSS1500	Island	1:14A35
cg15905579	cg15905579	70627496	AATCAAAACTACTCTAAAATACAAACAAACAAAAACAACCCAAAAACACA	19733368	AATCAAAACTACTCTAAAATACGAACAAACGAAAACGACCCAAAAACGCG	I	A	Red	CGCGCCCCCACGGGTCAGGGCTGCTCTAGGGTGCGGGCAGGCGAGGGCGGCCCAGGGGCG[CG]GGGCGAGGGGCGAAGGAGCCAGGAGGCTGAGAACTGCATGGTAGCCCTGCCTGCCTGCCG	37	13	27335084	CGCGCCCCTGGGCCGCCCTCGCCTGCCCGCACCCTAGAGCAGCCCTGACC	3	5991248	R					GPR12	NM_005288	TSS200	chr13:27334226-27335205	Island	GPR12	ENSCSAT00000018682	TSS1500	Island	3:4C36C2A5
cg21087108	cg21087108	72807403	ACRAAACATTTTATTATTTTAAAAATCTACTTCCCTAACCTATCCACCCC			II			CACTACATTCAGGGCCAAAAGAATTGCTTAGGATGATATTCACGATCAGCAGCAGGGATG[CG]GGGTGGACAGGTTAGGGAAGCAGATCTTTAAAACAACAAAATGCCCCGCACGCTCTTTTA	37	13	27335360	CGGGGTGGACAGGTTAGGGAAGCAGATCTTTAAAACAACAAAATGCCCCG	3	5991517	F					GPR12	NM_005288	TSS1500	chr13:27334226-27335205	S_Shore	GPR12	ENSCSAT00000018682	TSS1500	S_Shore	1:15G34
cg14339397	cg14339397	56735471	TTAACTTACAAATCACCCAATCTAATATATTTTATTATAACAACCTAAAC			II			CAGTAGTTTAATCTTTTTCATTGCTGTATGGAATTCTATCGTAGGACTATTGTGTTAGTT[CG]TTCAGGCTGCTATAACAAAATACATCAGACTGGGTGATTTGTAAGCCAAAGAAATTTACT	37	13	27338713	CGTTCAGGCTGCTATAACAAAATACATCAGACTGGGTGATTTGTAAGCCA	3	5994898	F	rs35807496	rs75589855						chr13:27334226-27335205	S_Shelf				S_Shelf	1:46A3
cg12999296	cg12999296	24790438	TTAAACAACTCCCRATACTAAACACAAACRTTAAACCAACACCAAAAAAC			II			GAGAGAAGCCAGAATCCGCCACCCTGAGTAGCCGCTGCTCGTGGGATGCAGGGGAAATGG[CG]CCCTCTGGTGTTGGCTCAACGCCTGTGTTCAGCACCGGGAGCTGCCCAATTCGGCCTTGA	37	13	27447197	CGCCCTCTGGTGTTGGCTCAACGCCTGTGTTCAGCACCGGGAGCTGCCCA	3	6102349	F														3:10C14C17G6
cg02488573	cg02488573	73694389	AACTTAACTCTCAAAACCRAATTAAACAACTCCCRATACTAAACACAAAC			II			CCCTGAGTAGCCGCTGCTCGTGGGATGCAGGGGAAATGGCGCCCTCTGGTGTTGGCTCAA[CG]CCTGTGTTCAGCACCGGGAGCTGCCCAATTCGGCCTTGAGAGCCAAGTCTCTGCAAAGCA	37	13	27447218	CGCCTGTGTTCAGCACCGGGAGCTGCCCAATTCGGCCTTGAGAGCCAAGT	3	6102370	F														3:4C17G10C16
cg23681440	cg23681440	68682459	AACAAAATTTCCATTCCTACAAAAACATTTCTTAACTCAATTCCTCCCTC			II			GAAAATCTGCTGAGGCAGAGGTCATTAAGAGGTCTCCTGCAGACTTGCTCACGCAGGAAG[CG]AGGGAGGAATTGAGCCAAGAAATGCTCTTGCAGGAATGGAAACTCTGTTCCCCGTTCCCC	37	13	27498239	ACAGAGTTTCCATTCCTGCAAGAGCATTTCTTGGCTCAATTCCTCCCTCG	3	6152632	R														2:27C15G6
cg06868511	cg06868511	62741331	TTTTTCTCAAAATCTAAAAACCTAAATCCCCTCCCAAACRATTAAAAAAC			II			GGTCTATTTACTTTTTCTCAAGATCTGGAAGCCTGAGTCCCCTCCCAAGCGGTTAAGAGG[CG]GGCTTGGGCGCCCTCTAGCGGTGATCTGTGGTAACCGTTCCCTACTCAGCGGCAGCGCCT	37	13	27504562	TTTTCTCAAGATCTGGAAGCCTGAGTCCCCTCCCAAGCGGTTAAGAGGCG	3	6158927	F														3:3C26G9C9
cg26217572	cg26217572	65785428	CCAAATTAAATACTCCCTATTCACATCCAATTTAAACCTACATCCCCTAC			II			TATTCACGAGTCCAAATTAAATACTCCCTATTCACATCCAATTTAAACCTGCATCCCCTG[CG]TGGGCGGTGGATGTAAACGCTGAGAAAGCCAAAGCTAAGTGTGGCCCCCTGCCAGGCCAG	37	13	27540240	CGCAGGGGATGCAGGTTTAAATTGGATGTGAATAGGGAGTATTTAATTTG	3	6184096	R														2:2G0T46
cg04072570	cg04072570	41714499	AACAAAAATAACAAAAAAAATCCTCATTTCCCAACAAATACAACACAACA	50694349	AACAAAAATAACAAAAAAAATCCTCGTTTCCCAACAAATACGACACGACG	I	A	Red	CACACCCCAGCATGTGTGCACACCAGAGACGCCTGGAGTGCTCCTGCTAAGGAGGAAAGC[CG]CCGTGCCGCACCTGCTGGGAAACGAGGACCTTTCTTGTCACCTCTGCCTCCCCTAGCAGC	37	13	27580854	CGCCGTGCCGCACCTGCTGGGAAACGAGGACCTTTCTTGTCACCTCTGCC	3	6225051	F														3:38C7C2G0
cg18046575	cg18046575	10665415	TAACAACCRAATCAACAAACAATCACATCTCAATATAAAAATACTAAAAC			II			AGGTCATGAGCTGGCAGCCGGGTCAACAGGCAGTCACATCTCAGTGTGGAGGTGCTGGGA[CG]GAGGAAGTGCTGGGGCTGTGGAAACACTCAGGAGGGAATCAGGAAAGACTTCCTGAGGTG	37	13	27628354	GGCAGCCGGGTCAACAGGCAGTCACATCTCAGTGTGGAGGTGCTGGGACG	3	6270785	F		rs79024677												2:13G31T4
cg01953399	cg01953399	41668406	CTAAATCTTTAACTAAATTTACCAATTCTCATATAACACRTAAAAAATCC			II			TGGTTCTACATCTAAATCTTTAGCTAGATTTACCAATTCTCATATAGCACGTAAGAAATC[CG]GGCTATGAAACAAAAGGAAATAAGCACATTCACCTTTCCTGCTATCCCTCATTTCCTCCA	37	13	27706214	TAAATCTTTAGCTAGATTTACCAATTCTCATATAGCACGTAAGAAATCCG	3	6347299	F					USP12	NM_182488	Body			USP12	ENSCSAT00000016082	Body		1:26T23
cg13252580	cg13252580	36667492	ATTCAATATAAAAATTTTCCAAAATCCTTCCTACCTCCTCCTAATATACC			II			TCCAGCCCATCTTCTCTCCACCATTCCACACACACACAGCCACATCATCCCTGCTTCACC[CG]GCATACCAGGAGGAGGCAGGAAGGACTTTGGAAAACTTTTATACTGAATGCAGAACTTGG	37	13	27743164	TTCAGTATAAAAGTTTTCCAAAGTCCTTCCTGCCTCCTCCTGGTATGCCG	3	6379990	R					USP12	NM_182488	Body			USP12	ENSCSAT00000016082	Body	N_Shore	1:17A32
cg27454793	cg27454793	72647478	TCAACCCACCAAACACATCTATATATAACTAAAACTAAATCTATCTATAC			II			CCTTACAGTCTATTTAAACGCCCTAGGAAAACAAATACCATCGCCTTGGCAGGCGGTCCC[CG]CACAGACAGACCTAGCTCCAGCCACATACAGATGTGTCTGGTGGGCTGAAGTAAACAAAT	37	13	27744867	CAGCCCACCAGACACATCTGTATGTGGCTGGAGCTAGGTCTGTCTGTGCG	3	6381655	R					USP12	NM_182488	Body			USP12	ENSCSAT00000016082	Body	N_Shore	1:10C39
cg21480982	cg21480982	29741475	TTTCAAAATTAACRTACATTCCCAAAAACAAAACTACCACCTAAACACAC			II			CTAATGCTGCTTTTCAAGATTAACGTGCATTCCCAGAGACAAGACTGCCACCTGGACACA[CG]GCTGGAAACGGGAGAGCTCGTGCCTCTCAGAGGAGAAAATGGAGAGAATTTCAACAGTAC	37	13	27744999	TTCAAGATTAACGTGCATTCCCAGAGACAAGACTGCCACCTGGACACACG	3	6381787	F					USP12	NM_182488	Body			USP12	ENSCSAT00000016082	Body	N_Shore	0:50
cg05739286	cg05739286	27634495	CCCRTTTCCAACCRTATATCCAAATAACAATCTTATCTCTAAAAATACAC			II			GTGTCTGGTGGGCTGAAGTAAACAAATGACAGGAAAGCTAATGCTGCTTTTCAAGATTAA[CG]TGCATTCCCAGAGACAAGACTGCCACCTGGACACACGGCTGGAAACGGGAGAGCTCGTGC	37	13	27744962	CGTGCATTCCCAGAGACAAGACTGCCACCTGGACACACGGCTGGAAACGG	3	6381750	F					USP12	NM_182488	Body			USP12	ENSCSAT00000016082	Body	N_Shore	0:50
cg16678346	cg16678346	41807466	ACCACCTAATAAACCAAAACAACACAAAAATAACAATAAATAAACAACCA	14641451	GCCGCCTAATAAACCAAAACGACGCGAAAATAACGATAAATAAACGACCG	I	T	Red	CCCCAGCAGTTCAGCCGGGGACTCCCGGAGGCCGGTGCCCGCCCGACGCCGCGTCTGGCA[CG]GTCGCCCACTCACCGCTACCCTCGCGCCGCCCTGGCCCACCAGGCGGCGCCCCCTCCCCA	37	13	27745469	CGGTCGCCCACTCACCGCTACCCTCGCGCCGCCCTGGCCCACCAGGCGGC	3	6382257	F					USP12	NM_182488	Body			USP12	ENSCSAT00000016082	Body	Island	2:9C8C31
cg09037025	cg09037025	69633478	CAAATAAAAACRAATTTAAAAACTATCATTAAAATTTCCATCCRACCAAC			II			CTACCATGGTACAGATGGAGGCGAATTTGGAGACTGTCATTAGGATTTCCATCCGGCCAG[CG]CCATCTTCCACCCAATCACAGCGGCGGCGGCGGGCGGGGGAGGAGGGGAGCCGGGCCGCC	37	13	27745785	AGATGGAGGCGAATTTGGAGACTGTCATTAGGATTTCCATCCGGCCAGCG	3	6382554	F					USP12;USP12	NM_182488;NM_182488	5'UTR;1stExon			USP12	ENSCSAT00000016082	5'UTR	Island	0:50
cg07317705	cg07317705	20765372	CATTAAAATTTACATCCRACCAACACCATCTTCCACCCAATCACAAAAAC			II			TCCACCCGCGGGCTGCGGTGCGAGCAGGTGGCCCCGTTCCCCTCCTCCCGCGCCCGCCCC[CG]CCTCTGTGATTGGGTGGAAGATGGTGCTGGCCGGATGTAAATCCTAATGACAGTCTCCAA	37	5	170678780	ATTAGGATTTACATCCGGCCAGCACCATCTTCCACCCAATCACAGAGGCG	3	6382580	F					RANBP17	NM_022897	Body			USP12	ENSCSAT00000016082	5'UTR	Island	3:10C12G21C4
cg01517521	cg01517521	14636463	TCCCCTATACACTAAACAAAATAAACAAAAAACAACTTCACATACAAACA	28701416	TCCCCTATACGCTAAACGAAATAAACGAAAAACGACTTCGCGTACAAACG	I	C	Grn	GCCGCCGGCCCGCCCCCGGCTCCGCCCCGGCGCAGGGCGCAGCCGCTGCCTCCGGGCCCG[CG]CCTGCACGCGAAGCCGCCCTCCGCCCACCCCGCCCAGCGCACAGGGGAGCGGGCTCCGCC	37	13	27746040	TCCCCTGTGCGCTGGGCGGGGTGGGCGGAGGGCGGCTTCGCGTGCAGGCG	3	6382809	R					USP12	NM_182488	TSS200			USP12	ENSCSAT00000016082	TSS200	Island	3:7C13G20G7
cg05984045	cg05984045	26732393	AAAAACCCCTAACTAAAATATCAAAACTCTTAACTTCCATAAAAACAAAC			II			GGGGGGGGAATGCAGATTGAATATAGCCAAGCCCCATGGTAGCCGGACTGGATCTCCAAG[CG]CCTGCCTCCATGGAAGCCAAGAGCCCTGATACCCCAGCCAGGGGCTTTCCTCTCTATACT	37	13	27747292	CGCCTGCCTCCATGGAAGCCAAGAGCCCTGATACCCCAGCCAGGGGCTTT	3	6384062	F	rs9512567				USP12	NM_182488	TSS1500			USP12	ENSCSAT00000016082	TSS1500	S_Shore	2:20G28C0
cg21164050	cg21164050	41715349	TAATACTTAAATTTCCAACTTAAATAACTAACTAATAATATTAACTCTCC			II			GTCAACTCTGAGTCAGCCAAACAGCTGAGGTCATTCTCTACTTGTCACCACCGATGAGGA[CG]GAGAGCCAACACCACCAGTCAGTCACCCAAGCTGGAAATTTAAGCATCATCATTTCTTCT	37	13	27757411	CGGAGAGCCAACACCACCAGTCAGTCACCCAAGCTGGAAATTTAAGCATC	3	6396002	F														1:31G18
cg19291696	cg19291696	13748308	TAAACTAAATTATATCCTCAACCCTCCTAAAAATACTTAACAAAATATAC			II			TTATAGAATCATAAGCTAGATTATGTCCTCAGCCCTCCTGGAAATGCTTGGCAGAGTGTG[CG]TCCCATTCAACCTCCACAGCGTAAAGGAAAGGGAAGGCACTTGGGGAGATTTCAAAGAAA	37	13	27769437	CGCACACTCTGCCAAGCATTTCCAGGAGGGCTGAGGACATAATCTAGCTT	3	6407405	R	rs74042535													3:2A7G22T16
cg03025283	cg03025283	55688488	ACCCCTTTCCRAACTATCTAACACRATACAAATATCAACTTATATTAACC			II			CGCCCTTGAAGGCCCCTTTCCGGGCTGTCTGACACGATGCAAGTGTCAGCTTGTGTTGGC[CG]GTTGCCTTTCTTTCGCAAGAGGGGAAAATATCCTCACAGACTTTCTGTGTTCTCAGAGAC	37	13	27825526	CGGCCAACACAAGCTGACACTTGCATCGTGTCAGACAGCCCGGAAAGGGG	3	6445082	R					RPL21;RPL21P28	NM_000982;NR_026911	TSS200;TSS200	chr13:27825351-27826049	Island				Island	3:26A8G9A4
cg22600945	cg22600945	63748457	CACAAACTTTCTATATTCTCAAAAACRATCTTCTTCCCTAAAAAAAAATC			II			GAAAATATCCTCACAGACTTTCTGTGTTCTCAGAGACGATCTTCTTCCCTAGAAAGAAGT[CG]CTTACGGTTGGCGTTTCCCTCAGGCAGCGCCGTGGGCAGCCCACAGGCCCTTGTAAGGCG	37	13	27825611	ACAGACTTTCTGTGTTCTCAGAGACGATCTTCTTCCCTAGAAAGAAGTCG	3	6445167	F					RPL21;RPL21P28	NM_000982;NR_026911	TSS200;TSS200	chr13:27825351-27826049	Island				Island	2:44G0T4
cg26940725	cg26940725	67799462	ATCCATTAACATAAACRAATTAAACCATATTCTACCAAACRAAAAACAAC			II			ACCTGTTTGAGGTCCATTGGCATGGGCGGGTTAAACCATGTTCTGCCAGACGGGGAGCAG[CG]TGCGCCGGGTCGGGTCTGGGCCGTGGGCTGAGAACCGGACTGCGATGTTGCGGCCCTGCG	37	13	27825886	CGCTGCTCCCCGTCTGGCAGAACATGGTTTAACCCGCCCATGCCAATGGA	3	6445442	R				TRUE	RPL21;RPL21P28	NM_000982;NR_026911	5'UTR;Body	chr13:27825351-27826049	Island				Island	3:24T1C7T15
cg26885400	cg26885400	10794347	TCAATACAACTTAAATATAACAATTTATCTCAAAACATCTCCCAACACAC			II			ACAGTCAAAAGTCAGTACAACTTAAATATGGCAGTTTATCTCAGGACATCTCCCAGCACA[CG]TCTTCCTGAGAGCAAGCTGCTCTCAAAACCAAGGCAATGGGAAAATGGTCAGAAACATGA	37	13	27842278	CGTGTGCTGGGAGATGTCCTGAGATAAACTGCCATATTTAAGTTGTACTG	3	6461448	R								chr13:27844658-27845525	N_Shelf				N_Shelf	0:50
cg06242471	cg06242471	34668411	ACTTCCTTACCCTTTCACACRTAACTTTTCTACTATTTCCACAAAAAAAC			II			CATCACTCTCTGCTTCCTTGCCCTTTCACACGTGACTTTTCTGCTGTTTCCACAAAGGGG[CG]GAGTGTATTTCCCTACTCCTTGAATATGGGCTGGCCCCATGACTTGCTTTGGCCAACAGA	37	13	27843250	CGCCCCTTTGTGGAAACAGCAGAAAAGTCACGTGTGAAAGGGCAAGGAAG	3	6462123	R					RASL11A	NM_206827	TSS1500	chr13:27844658-27845525	N_Shore				N_Shore	2:18T6C24
cg01533021	cg01533021	61629373	AACTACCTACTACCCAAAAACATCAAACTAACAATACTAAACACCAACCA	12609461	AACTACCTACTACCCAAAAACATCAAACTAACGATACTAAACGCCGACCG	I	C	Grn	GAGTCCTCCTCGGACTACCTACTGCCCAAGGACATCAAACTGGCGGTGCTGGGCGCCGGC[CG]CGTGGGCAAGAGCGGTGAGTGCGGCGGGGACCCCCGGGCGGCTTCGCTCCCCGGCTCCGG	37	13	27845190	CGGCCGGCGCCCAGCACCGCCAGTTTGATGTCCTTGGGCAGTAGGTAGTC	3	6464058	R					RASL11A	NM_206827	1stExon	chr13:27844658-27845525	Island	RASL11A	ENSCSAT00000016081	1stExon	Island	2:8C36A4
cg03061237	cg03061237	50640404	ACCCCATCTCTATTAAAAATACTAAAATAAACTAAATATAATAACACACA	62680384	ACCCCGTCTCTATTAAAAATACTAAAATAAACTAAATATAATAACGCACG	I	C	Grn	CTGCCTCCTGGGTTCAAGCGATTCTCCTGCCTCAGCCTCCCGAGTAGCTGGGATTACAGG[CG]TGCGCCACTACACCCAGCTTATTTTAGTACTTTTAATAGAGACGGGGTTTCATCATGTTG	37	17	61934344	ACCCCGTCTCTATTAAAAGTACTAAAATAAGCTGGGTGTAGTGGCGCACG	3	6571506	F	rs9899491				TCAM1	NR_002947	TSS200							3:22A5T10G10
cg08008475	cg08008475	12619440	AAAACAAACTAAACATTAAATTAACAATACTAACTCTAAAAAATTCTACC			II			CTGCTTAGCAGGAGGCAGGCTGGGCATTGGGTTAGCAGTACTGGCTCTAGAGAATTCTAC[CG]CATAACTGATATCTTACACAGAACAGCTCTCTTCCTGGCTTGGGCTTCACTAAGGCCATT	37	13	27977779	CGGTAGAATTCTCTAGAGCCAGTACTGCTAACCCAATGCCCAGCCTGCCT	3	6580623	R										Y_RNA	ENSCSAT00000023252	TSS1500		0:50
cg25877436	cg25877436	72609385	ACATCTATATTTATTCTTTTAAAACTCRAAATCTCACTCTAAACTCAAAC			II			AGGATGGGGAGACATCTGTATTTATTCTTTTAGAGCTCGGGGTCTCACTCTGGGCTCAAG[CG]ATTCGCCCGCGTACCTGGGACTACAGGTGCGCACTACTGTGCCAGGATAGTGGTTCCCAA	37	13	27998191	CGCTTGAGCCCAGAGTGAGACCCCGAGCTCTAAAAGAATAAATACAGATG	3	6601072	R					GTF3A	NM_002097	TSS1500	chr13:27998586-27999178	N_Shore	GTF3A	ENSCSAT00000016080	TSS1500	N_Shore	2:23G2C23
cg18971721	cg18971721	35620434	TCACAAACAACTCAAATCCCRAAACACTACTTAAATAAAACTTATTTCCC			II			TGTGGCAACAGGCTAACTTAAATTATGTAAGGCTAGTGCTTTCCAGAGTGTACTGGAGGA[CG]GGAAACAAGCCCCATTTAAGCAGTGCCTCGGGATTTGAGTTGCCTGTGAAACGCAGCAGC	37	13	27998534	CGGGAAACAAGCCCCATTTAAGCAGTGCCTCGGGATTTGAGTTGCCTGTG	3	6601415	F					GTF3A	NM_002097	TSS200	chr13:27998586-27999178	N_Shore	GTF3A	ENSCSAT00000016080	TSS200	N_Shore	1:11T38
cg01674679	cg01674679	67759411	AAATATACCAACATCACACAAAAATTCAACAAAAAACCATAAACCAAACA	13808432	AAATATACCGACGTCGCGCGAAAATTCAACAAAAAACCGTAAACCGAACG	I	C	Grn	GCGCGCTCCCGGAAGTGTGCCGGCGTCGCGCGAAGGTTCAGCAGGGAGCCGTGGGCCGGG[CG]CGCCGGTTCCCGGCACGTGTCTCGGCACGTGGCAGCGCGCCTGGCCCTGGGCTTGGAGGC	37	13	27998804	CGCCCGGCCCACGGCTCCCTGCTGAACCTTCGCGCGACGCCGGCACACTT	3	6601683	R					GTF3A;GTF3A	NM_002097;NM_002097	1stExon;5'UTR	chr13:27998586-27999178	Island	GTF3A	ENSCSAT00000016080	1stExon	Island	3:30C0T5A12
cg22138327	cg22138327	69731374	CTATCTACTTCCTCAACTCCTTCCCCAAATCCTAAATATCAAAACTAAAC			II			GCGTGGCCCCGGGGTAGCCACTGCAGTCGTGGCCAGGGCCGCAGGCCCCGCTGTGCAGCG[CG]TTCAGCTTTGACATCCAGGACTTGGGGAAGGAGCTGAGGAAGTAGACAGGAAGTTGTAGG	37	13	27999177	TGTCTACTTCCTCAGCTCCTTCCCCAAGTCCTGGATGTCAAAGCTGAACG	3	6602098	R					GTF3A	NM_002097	Body	chr13:27998586-27999178	Island	GTF3A	ENSCSAT00000016080	Body	Island	2:18T27A3
cg26772116	cg26772116	53770318	TACTACTAAAACACACAAAACAATCCTTAAAAATACRTAAATCAAATCAC			II			CTGGAGTTTATTACTGCTAGGGCACACAGAGCAATCCTTAAAAATGCGTAAGTCAGATCA[CG]TTCCTCCTCTGCCCACACCCTCCCCTGGCTAGTATCTCACTCCAAGTAAAAGCTAAGCTC	37	13	28016624	CGTGATCTGACTTACGCATTTTTAAGGATTGCTCTGTGTGCCCTAGCAGT	3	6618580	R					MTIF3;MTIF3;MTIF3;MTIF3	NM_001166261;NM_001166263;NM_152912;NM_001166262	5'UTR;5'UTR;5'UTR;5'UTR							3:5C8T27G7
cg03009080	cg03009080	61625478	AACAATAAAAAAACATAACTCCACCCATCACCTTTCCTTTAAAAAACACA	64756313	AACAATAAAAAAACGTAACTCCGCCCATCACCTTTCCTTTAAAAAACGCG	I	A	Red	CAAGTACAGCGGATCTGCGGCGAGTCCCCTTCGCTCTCCGTAGTGGGCGGGGCTTCACCC[CG]CGTCCTTTAAAGGAAAGGTGATGGGCGGAGCCACGTTTTTCTACTGTTGGGATTCAGTTC	37	13	28024744	AACAGTAGAAAAACGTGGCTCCGCCCATCACCTTTCCTTTAAAGGACGCG	3	6626458	R		rs45488496			MTIF3;MTIF3;MTIF3;MTIF3	NM_001166261;NM_001166262;NM_152912;NM_001166263	TSS1500;TSS1500;TSS200;TSS200	chr13:28024165-28025278	Island				Island	3:16G10T18A3
cg23548274	cg23548274	53609451	AACTAAAACCAAAACATCAAAACCTCCACATTATAATTAAAAAAAATTCA	56639358	AACTAAAACCGAAACGTCGAAACCTCCGCGTTATAATTAAAAAAAATTCG	I	A	Red	GAGGCAAAACAAAGCTGGGGCCGGGGCGTCGGAGCCTCCGCGTTGTAGTTGGGAGAGGTT[CG]AACGGGGCCCCAGCTGGCGAAAGGGAAAACGGACCCGGACCCGGACCCGTGGAGCCTGCT	37	13	28025208	AGCTGGGGCCGGGGCGTCGGAGCCTCCGCGTTGTAGTTGGGAGAGGTTCG	3	6626929	F					MTIF3;MTIF3;MTIF3;MTIF3	NM_001166261;NM_001166262;NM_001166263;NM_152912	TSS1500;TSS1500;TSS1500;TSS1500	chr13:28024165-28025278	Island				Island	2:18A6T24
cg16161848	cg16161848	34667348	AAAACCAAAACATCAAAACCTCCACATTATAATTAAAAAAAATTCAAACA	42669362	AAAACCGAAACGTCGAAACCTCCGCGTTATAATTAAAAAAAATTCGAACG	I	A	Red	CAAAACAAAGCTGGGGCCGGGGCGTCGGAGCCTCCGCGTTGTAGTTGGGAGAGGTTCGAA[CG]GGGCCCCAGCTGGCGAAAGGGAAAACGGACCCGGACCCGGACCCGTGGAGCCTGCTCGAA	37	13	28025212	GGGGCCGGGGCGTCGGAGCCTCCGCGTTGTAGTTGGGAGAGGTTCGAACG	3	6626933	F					MTIF3;MTIF3;MTIF3;MTIF3	NM_001166261;NM_001166262;NM_001166263;NM_152912	TSS1500;TSS1500;TSS1500;TSS1500	chr13:28024165-28025278	Island				Island	2:14A6T28
cg22267908	cg22267908	19742492	AAACCTCCACATTATAATTAAAAAAAATTCAAACAAAACCCCAACTAACA	71613323	AAACCTCCGCGTTATAATTAAAAAAAATTCGAACGAAACCCCAACTAACG	I	A	Red	GCCGGGGCGTCGGAGCCTCCGCGTTGTAGTTGGGAGAGGTTCGAACGGGGCCCCAGCTGG[CG]AAAGGGAAAACGGACCCGGACCCGGACCCGTGGAGCCTGCTCGAAAGCCGGGTGCTGGGG	37	13	28025227	CGCCAGCTGGGGCCCCGTTCGAACCTCTCCCAACTACAACGCGGAGGCTC	3	6626948	R					MTIF3;MTIF3;MTIF3;MTIF3	NM_001166261;NM_001166262;NM_001166263;NM_152912	TSS1500;TSS1500;TSS1500;TSS1500	chr13:28024165-28025278	Island				Island	2:6T33T9
cg20785336	cg20785336	72741340	ATCTCAAAAACAAAATAAACATATCTAAAAACCACAATCAAAATAAAAAC			II			AAGACATAACTATCTCAAAAACAAGATAAACATATCTGGGAACCACAGTCAGGATAGAAA[CG]TGAAGGCATTATTACATAAAACCACAAGCCTCCTGGGCTCCAGATCCAGAAGCAGGCAAA	37	13	28064505	TCTCAAAAACAAGATAAACATATCTGGGAACCACAGTCAGGATAGAAACG	3	6655022	F														3:3T17G11G16
cg11588787	cg11588787	71767336	CTACTACTACTTAAAAAAAATCTACTATAACATTCCTAATTTCTAAAAAC			II			ATTTACTTCCTCTACTGCTGCTTAAGGGAAATCTACTATGGCATTCCTGGTTTCTAAAAA[CG]CACCACAACGTCAACTGATGAGTCATGGGTCACACTCCAAGTTCTTATGTACCAAAGAAA	37	13	28181449	TACTGCTGCTTAAGGGAAATCTACTATGGCATTCCTGGTTTCTAAAAACG	3	6758039	F					LNX2	NM_153371	5'UTR							2:6C29A13
cg11754897	cg11754897	19634411	CRATTAAAAAATAAAATCTTAACCRAAATTTACTTTTTACCAAAAAATCC			II			GAGCGGAGAGCCTGCCCGGCTCCGCTCCGCCAGGAATCGCCGCCGCCGCCGCCGCCGCCG[CG]GATTTCCTGGCAAAAAGCAAACTCCGGCCAAGACTTCACTTCTCAACCGCCCCTGCTGCC	37	13	28194657	GGTTGAGAAGTGAAGTCTTGGCCGGAGTTTGCTTTTTGCCAGGAAATCCG	3	6772152	R	rs12871019				POLR1D;LNX2;LNX2;POLR1D	NM_015972;NM_153371;NM_153371;NM_152705	TSS1500;1stExon;5'UTR;TSS1500	chr13:28194183-28196249	Island	ENSCSAG00000017980	ENSCSAT00000016077	TSS1500	Island	1:15G34
cg09572029	cg09572029	47613476	CRAATTTCCTAACAAAAAACAAACTCCRACCAAAACTTCACTTCTCAACC			II			CGCCGCCGCCGCGGATTTCCTGGCAAAAAGCAAACTCCGGCCAAGACTTCACTTCTCAAC[CG]CCCCTGCTGCCTTCCCGGGGGCAGCGCCAAGGCCGAGCGGCCCAACCCGCACCCGGGCCA	37	13	28194706	GGATTTCCTGGCAAAAAGCAAACTCCGGCCAAGACTTCACTTCTCAACCG	3	6772201	F					POLR1D;LNX2;LNX2;POLR1D	NM_015972;NM_153371;NM_153371;NM_152705	TSS1500;1stExon;5'UTR;TSS1500	chr13:28194183-28196249	Island	ENSCSAG00000017980	ENSCSAT00000016077	TSS1500	Island	1:14G35
cg04730588	cg04730588	18699390	ATAACACAAAACAAAAAATAAACAAACCAAAAAACAACTCCACCTATCCA	32603449	ATAACACAAAACGAAAAATAAACGAACCAAAAAACGACTCCACCTATCCG	I	A	Red	GGCCAATCGGAGGTAGCACAGGGCGGGAGGTGGGCGGACCAGAGGGCGGCTCCACCTATC[CG]AGAGCTCGGGAGGCGGGCCAGAAGGGACCCGTCACTCCCGGGTTAGAGTGAGACCACTCC	37	13	28194823	CGGATAGGTGGAGCCGCCCTCTGGTCCGCCCACCTCCCGCCCTGTGCTAC	3	6772319	R					POLR1D;LNX2;POLR1D	NM_015972;NM_153371;NM_152705	TSS1500;TSS200;TSS1500	chr13:28194183-28196249	Island	ENSCSAG00000017980	ENSCSAT00000016077	TSS1500	Island	0:50
cg07375367	cg07375367	45790354	AAACAAAAAATAAACAAACCAAAAAACAACTCCACCTATCCAAAAACTCA	29807468	AAACGAAAAATAAACGAACCAAAAAACGACTCCACCTATCCGAAAACTCG	I	A	Red	GGAGGTAGCACAGGGCGGGAGGTGGGCGGACCAGAGGGCGGCTCCACCTATCCGAGAGCT[CG]GGAGGCGGGCCAGAAGGGACCCGTCACTCCCGGGTTAGAGTGAGACCACTCCGCCCTCGC	37	13	28194831	GGGCGGGAGGTGGGCGGACCAGAGGGCGGCTCCACCTATCCGAGAGCTCG	3	6772327	F					POLR1D;LNX2;POLR1D	NM_015972;NM_153371;NM_152705	TSS1500;TSS200;TSS1500	chr13:28194183-28196249	Island	ENSCSAG00000017980	ENSCSAT00000016077	TSS1500	Island	0:50
cg19256121	cg19256121	37732477	AACAAACCAAAAAAAACCCATCACTCCCAAATTAAAATAAAACCACTCCA	18672338	AACGAACCAAAAAAAACCCGTCACTCCCGAATTAAAATAAAACCACTCCG	I	C	Grn	GAGAGCTCGGGAGGCGGGCCAGAAGGGACCCGTCACTCCCGGGTTAGAGTGAGACCACTC[CG]CCCTCGCCGCCCGCCTCCCCCACTCGCCCCGGGCTGTCCCCGCCGCCCGCCTGATTCCCC	37	13	28194884	GGCGGGCCAGAAGGGACCCGTCACTCCCGGGTTAGAGTGAGACCACTCCG	3	6772380	F					POLR1D;LNX2;POLR1D	NM_015972;NM_153371;NM_152705	TSS1500;TSS200;TSS1500	chr13:28194183-28196249	Island	ENSCSAG00000017980	ENSCSAT00000016077	TSS1500	Island	2:15G11T22
cg22308382	cg22308382	29760448	AACAAAATAATCTCACTCTAACCCAAAAATAACAAATCCCTTCTAACCCA	74757313	AACGAAATAATCTCACTCTAACCCGAAAATAACGAATCCCTTCTAACCCG	I	C	Grn	GCACAGGGCGGGAGGTGGGCGGACCAGAGGGCGGCTCCACCTATCCGAGAGCTCGGGAGG[CG]GGCCAGAAGGGACCCGTCACTCCCGGGTTAGAGTGAGACCACTCCGCCCTCGCCGCCCGC	37	13	28194838	CGGGCCAGAAGGGACCCGTCACTCCCGGGTTAGAGTGAGACCACTCCGCC	3	6772334	F					POLR1D;LNX2;POLR1D	NM_015972;NM_153371;NM_152705	TSS1500;TSS200;TSS1500	chr13:28194183-28196249	Island	ENSCSAG00000017980	ENSCSAT00000016077	TSS1500	Island	2:13G11T24
cg11275620	cg11275620	55666332	AAAAACAAACAACAAAAACAAAATAATCTCACTCTAACCCAAAAATAACA	30780457	AAAAACGAACGACGAAAACGAAATAATCTCACTCTAACCCGAAAATAACG	I	A	Red	GGGCGGACCAGAGGGCGGCTCCACCTATCCGAGAGCTCGGGAGGCGGGCCAGAAGGGACC[CG]TCACTCCCGGGTTAGAGTGAGACCACTCCGCCCTCGCCGCCCGCCTCCCCCACTCGCCCC	37	13	28194854	GGAGGCGGGCGGCGAGGGCGGAGTGGTCTCACTCTAACCCGGGAGTGACG	3	6772350	R					POLR1D;LNX2;POLR1D	NM_015972;NM_153371;NM_152705	TSS1500;TSS200;TSS1500	chr13:28194183-28196249	Island	ENSCSAG00000017980	ENSCSAT00000016077	TSS1500	Island	1:9T40
cg05681148	cg05681148	61721344	AAAAAATACCAAAATTAAACCAAAACACCCACAAACCTATCTAAACCTCA	74793311	AAAAAATACCAAAATTAAACCGAAACGCCCGCAAACCTATCTAAACCTCG	I	A	Red	CCATCACCTGGGGAAAGGTACCAGAGTTGAGCCGGGGCGCCCGCAGGCCTGTCTGGGCCT[CG]GGGTAAGGCGGCGCTGGCCCCGCCCCCTGCCCCTCCCGCCGCGAGTGGCCTCGCGTGGTC	37	13	28195812	GAAAGGTACCAGAGTTGAGCCGGGGCGCCCGCAGGCCTGTCTGGGCCTCG	3	6773317	F					POLR1D;LNX2;POLR1D	NM_015972;NM_153371;NM_152705	TSS1500;TSS1500;TSS200	chr13:28194183-28196249	Island	ENSCSAG00000017980	ENSCSAT00000016077	TSS1500	Island	3:12G7T2C26
cg02285477	cg02285477	31697490	TTTCTAAATCCTCAAATAATACTAACRAATCRAAAACTCTATCCCATAAC			II			TTCCGTCCTCCGCGCCTTCCGTCGGTCGGTCCTTGCTTCCTGCTTCGCCTCCGCGCCTCG[CG]CTATGGGACAGAGCCCCCGATCCGCCAGCACCACCTGAGGATCCAGAAACCGCCCCAGCG	37	13	28196059	TTCTGGATCCTCAGGTGGTGCTGGCGGATCGGGGGCTCTGTCCCATAGCG	3	6773564	R	rs2232680			TRUE	POLR1D;LNX2;POLR1D;POLR1D;POLR1D	NM_152705;NM_153371;NM_015972;NM_015972;NM_152705	5'UTR;TSS1500;1stExon;5'UTR;1stExon	chr13:28194183-28196249	Island	ENSCSAG00000017980	ENSCSAT00000016077	TSS200	Island	2:14A31G3
cg01279709	cg01279709	40638481	AATCCTCTTCCATCRCTAAAACRATTTCTAAATCCTCAAATAATACTAAC			II			GTCGGTCCTTGCTTCCTGCTTCGCCTCCGCGCCTCGCGCTATGGGACAGAGCCCCCGATC[CG]CCAGCACCACCTGAGGATCCAGAAACCGCCCCAGCGATGGAAGAGGATCAGGAGCTGGAG	37	13	28196083	CGCCAGCACCACCTGAGGATCCAGAAACCGCCCCAGCGATGGAAGAGGAT	3	6773588	F	rs2232680				POLR1D;LNX2;POLR1D;POLR1D;POLR1D	NM_152705;NM_153371;NM_015972;NM_015972;NM_152705	5'UTR;TSS1500;1stExon;5'UTR;1stExon	chr13:28194183-28196249	Island	ENSCSAG00000017980	ENSCSAT00000016077	TSS200	Island	2:22G26C0
cg20069090	cg20069090	60643378	AAAAAAAAACCCRAAAAAACACAAAAACCATCCTTACAAACACAACTTCC			II			CAGGCCCAGAAAGAAGAAAACCCGAAGAAACACAGAAGCCATCCTTACAAGCACAGCTTC[CG]CGCTCGAGGTTCCGCCAGTTACTCCCCGCCACGAAAGCGGAGCAGCCAGGACAAGTACGA	37	13	28240007	GAAGAAAACCCGAAGAAACACAGAAGCCATCCTTACAAGCACAGCTTCCG	3	6817510	F					POLR1D	NM_152705	Body			ENSCSAG00000017980	ENSCSAT00000016077	Body		0:50
cg20548564	cg20548564	60758325	AATTACTCCCCACCACAAAAACAAAACAACCAAAACAAATACAAAAAACA	45695487	AATTACTCCCCGCCACGAAAACGAAACAACCAAAACAAATACGAAAAACG	I	A	Red	CGAGGTTCCGCCAGTTACTCCCCGCCACGAAAGCGGAGCAGCCAGGACAAGTACGAAAAG[CG]GTCCAACCGGCGGTGAGGCTGGAACCAGGGCCAGCCAGCCCTGCGGGCCTCCGTGCTCCT	37	13	28240073	AGTTACTCCCCGCCACGAAAGCGGAGCAGCCAGGACAAGTACGAAAAGCG	3	6817576	F					POLR1D	NM_152705	Body			ENSCSAG00000017980	ENSCSAT00000016077	Body		1:14G35
cg21484547	cg21484547	27662328	RAATCAAACCTCATCTCCCAACCTCTATCATACTAATCAACTAAACAACC			II			GGTCAATTTCCTTCCAAGTAAATGAAATGCAAATAAAAATTCCAGCAGTTTTTCAGCTGC[CG]GCTGCCCAGCTGATTAGCATGACAGAGGCTGGGAGATGAGGCCTGACCCGGTGCACTTCC	37	13	28319144	CGGCTGCCCAGCTGATTAGCATGACAGAGGCTGGGAGATGAGGCCTGACC	3	6876939	F														0:50
cg02807859	cg02807859	43656340	CAAAAACCACCAAACAAAAAAACCTACTAATTACAATCCATATAACTCCA	59745391	CAAAAACCGCCGAACAAAAAAACCTACTAATTACAATCCATATAACTCCG	I	A	Red	TCCATCACTGCCTCCTGCCATGCCAGAGTCGAAAACCTGAGCTCCAGGCTCGGCGTTTCC[CG]GAGTCACATGGACTGCAATCAGCAGGTCCCTTTGTCCGGCGGCCTTTGCAGGAAATGTGG	37	13	28350407	CAAAGGCCGCCGGACAAAGGGACCTGCTGATTGCAGTCCATGTGACTCCG	3	6907399	R	rs9581910	rs77360702												2:10C28C10
cg25548157	cg25548157	43749382	TCAAATATCCATCAAAAACAATTCAACATTAAAAAAATTTCTATTATCCC			II			AGAAAAATCGTGTGTTCTTTCTACCCACAGGAAAGGAGACAGAATGAAAGAAGGAAAGCC[CG]GGACAACAGAAATTCTTTCAATGTTGAACTGTCCCTGATGGACACTTGAAAACCGGCTCC	37	13	28363689	CAAGTGTCCATCAGGGACAGTTCAACATTGAAAGAATTTCTGTTGTCCCG	3	6920682	R		rs80213297						chr13:28363743-28364269	N_Shore				N_Shore	1:40C9
cg02307605	cg02307605	29655507	AAAAACCTAACCATTTCCACAAAAAAAACTCCATACCTCTAAAAAACCCA	49778384	AAAAACCTAACCATTTCCGCAAAAAAAACTCCGTACCTCTAAAAAACCCG	I	A	Red	GCCGGGTTGGCGGGGCGGCCCGGACCTCCCGGCTGCCCGCGCTAGCACCTGCCCAAGGCT[CG]GGTCTCTCAGAGGCACGGAGCTTTCTCTGCGGAAATGGCCAGGCTCCTGGGCGCGCTGGC	37	13	28364079	CGGGTCTCTCAGAGGCACGGAGCTTTCTCTGCGGAAATGGCCAGGCTCCT	3	6921081	F								chr13:28363743-28364269	Island				Island	1:4C45
cg13750474	cg13750474	64647423	TAACATCCCTAAAAAAACCAAAACRCACTTAATCTATAATCTCTCAACCC			II			TGGGCGCGCTGGCGGCCCTGGACCGCCAAGCAGGGAGCCCCCTCTCCGGCCGCGGCCCGC[CG]GGCTGAGAGACCACAGATTAAGTGCGCCTTGGTTCTCTCAGGGATGCTATTTTGCTCCGG	37	13	28364188	AGCATCCCTGAGAGAACCAAGGCGCACTTAATCTGTGGTCTCTCAGCCCG	3	6921190	R	rs9805644							chr13:28363743-28364269	Island				Island	2:14G1G33
cg02067712	cg02067712	18632440	ACAAAAAACAAACACTACACCCAAAACTAAAAACCCACAAATAACCAACA	66630471	ACAAAAAACGAACACTACACCCGAAACTAAAAACCCGCGAATAACCAACG	I	T	Red	TTCAGGGGCTCTTAACCCCTTCCTCCCCGGGCACGCGGGGCGGCTGCCAGTGGAGCTCCA[CG]CTGGCCACTCGCGGGCTCCCAGCTCCGGGTGCAGTGCCCGCCCCTTGCACCCCTGGGCCC	37	13	28364724	CGCTGGCCACTCGCGGGCTCCCAGCTCCGGGTGCAGTGCCCGCCCCTTGC	3	6921722	F								chr13:28365545-28365785	N_Shore				S_Shore	2:16A2A30
cg11444278	cg11444278	24612442	AAAAAACAATTATATTCCTAACATCAACTACCTTTACCCACCCTAACCCA	74731322	GAAAAACGATTATATTCCTAACATCGACTACCTTTACCCACCCTAACCCG	I	C	Grn	TGACCAGAAAGAAGAGTGACGCGGCAGGAAGAAGAAGCCGGGTCTTGGGGAGAGCGGAGG[CG]GGTCAGGGTGGGCAAAGGCAGCCGATGCCAGGAATACAACCGCCCTTCGCGCCGTTCCAA	37	13	28365587	GAAGGGCGGTTGTATTCCTGGCATCGGCTGCCTTTGCCCACCCTGACCCG	3	6922608	R					GSX1	NM_145657	TSS1500	chr13:28365545-28365785	Island	GSX1	ENSCSAT00000016076	TSS1500	S_Shore	1:42T7
cg14973588	cg14973588	12726482	TTAACTAAATAAACTACATAATATACTCTATTCTTATCAACCCCACCCAC			II			GGGAGAATGAGAAAATAAACCCGCAAAAGGGAGAGGAGGGGGCGAGGGCGCCTGTTACGG[CG]TGGGTGGGGTTGACAAGAATAGAGTACATTATGCAGTTCATTTAGTTAACAAGTGAAATA	37	13	28366427	TAACTAAATGAACTGCATAATGTACTCTATTCTTGTCAACCCCACCCACG	3	6923431	R					GSX1	NM_145657	TSS1500	chr13:28366549-28368505	N_Shore	GSX1	ENSCSAT00000016076	TSS1500	N_Shore	0:50
cg26270746	cg26270746	44697509	AACCTCTCAATAAAATTTTTATACCTTTTCTCTTAACATTCACTCTACAC			II			TTGACAAGAATAGAGTACATTATGCAGTTCATTTAGTTAACAAGTGAAATAATGAGGAAG[CG]TGCAGAGTGAATGCCAAGAGAAAAGGCACAAAAACCCTATTGAGAGGCCCCGGCCGCTCC	37	13	28366498	GCCTCTCAATAGGGTTTTTGTGCCTTTTCTCTTGGCATTCACTCTGCACG	3	6923502	R				TRUE	GSX1	NM_145657	TSS1500	chr13:28366549-28368505	N_Shore	GSX1	ENSCSAT00000016076	TSS1500	N_Shore	0:50
cg14168923	cg14168923	17606474	CCCAAAAAACACAAAATACTAACCAACACTAATAATACTAAAAAACACCA	36726431	CCCAAAAAACGCGAAATACTAACCAACGCTAATAATACTAAAAAACGCCG	I	A	Red	GCCCCGGCCGCTCCTGGCGTAGTCCATCACATGGCAATAGTCCTATTTAAGCCGCGCCGC[CG]GCGCCTTTCAGCACCACTAGCGCTGGCCAGCACCCCGCGCTCTTTGGGCGGTGCCCACGG	37	13	28366606	CCCAAAGAGCGCGGGGTGCTGGCCAGCGCTAGTGGTGCTGAAAGGCGCCG	3	6923610	R					GSX1	NM_145657	TSS200	chr13:28366549-28368505	Island	GSX1	ENSCSAT00000016076	TSS1500	Island	0:50
cg05967403	cg05967403	13793468	CTACCCRCTACCTAACCCCAAACAATTCCACTACATCTCTATAAATAAAC			II			TACCAGACCTCCTACCCGCTGCCTGACCCCAGGCAGTTCCACTGCATCTCTGTGGGTAAG[CG]GGGCCGCCGCGCAGAGGGACCGGGCAGAGGTGATCCGAAGCAGGATGGAGAGCCAGAGAT	37	13	28367245	TACCCGCTGCCTGACCCCAGGCAGTTCCACTGCATCTCTGTGGGTAAGCG	3	6924249	F					GSX1	NM_145657	Body	chr13:28366549-28368505	Island	GSX1	ENSCSAT00000016076	Body	Island	1:2T47
cg14367229	cg14367229	21755510	ACCACCTCCAAACAACAACTCTAACCAACTACCCAACAACAAAAAAATAC			II			TTCTCTGCTCTGCCACCTCCAGACAGCAGCTCTAACCAGCTGCCCAGCAGCAAGAGGATG[CG]CACGGCTTTCACCAGCACGCAGCTGCTAGAGCTGGAGCGCGAGTTCGCTTCTAATATGTA	37	13	28367741	CCACCTCCAGACAGCAGCTCTAACCAGCTGCCCAGCAGCAAGAGGATGCG	3	6924747	F					GSX1	NM_145657	Body	chr13:28366549-28368505	Island	GSX1	ENSCSAT00000016076	Body	Island	2:11T8G29
cg21851351	cg21851351	67609438	TCTCCAAAACACAAAAAAATCTTAAAATAAACAACCTAAAAAAACACACA	35731488	TCTCCGAAACGCAAAAAAATCTTAAAATAAACGACCTAAAAAAACACGCG	I	C	Grn	TGCCCATGTCTCCGTCCTCCTCAGGGAAGGACGACCGGGATCTTACGGTCACTCCCTAGG[CG]CGTGTCTCCCTAGGTCGCCCACCCCAAGACCTCCCTGCGCCTCGGAGACTAGTCCTGGGA	37	13	28368087	CGCGTGTCTCCCTAGGTCGCCCACCCCAAGACCTCCCTGCGCCTCGGAGA	3	6925093	F					GSX1	NM_145657	3'UTR	chr13:28366549-28368505	Island				Island	3:4C13C28T2
cg20562678	cg20562678	27640439	ACTCTCAACRAAACTAAAAATTCCRAAAAACACTAACTAAACTATAAAAC			II			GATTGGGCCTCCCTTCTGGGAAGGGTTGGGGATCCAGTTGCAGGGTCCGAGCCGGCTCCT[CG]CCTTACAGCTCAGCCAGTGCCTCTCGGAACCCTCAGCTCCGCTGAGAGCCCGCCTTGCAT	37	13	28369080	CGCCTTACAGCTCAGCCAGTGCCTCTCGGAACCCTCAGCTCCGCTGAGAG	3	6926107	F								chr13:28366549-28368505	S_Shore				S_Shore	2:29C8T11
cg13595212	cg13595212	47603346	AAAACATAAAATCCCAAAACCACTAACTCCAACTATACAAAATCCCTCTC			II			CGCGGAACATTCCGGGCAAGGAATCCGAGAATCCGAAGTGATCCTGCCCCAGGGAGTCCC[CG]AGAGGGACTCTGCATAGCTGGAGCCAGTGGCTCTGGGACCTCATGTTCTCACCAATTCTC	37	13	28369574	GAACATGAGGTCCCAGAGCCACTGGCTCCAGCTATGCAGAGTCCCTCTCG	3	6926586	R								chr13:28371509-28371768	N_Shore				S_Shore	0:50
cg14187025	cg14187025	70739307	CAAACACTCCTCACCCTACAACCTCTAACCTAAATACAAAAACAATTTAC			II			ACACTTTCGCTCAAACACTCCTCACCCTGCAACCTCTGACCTGAATGCAGAAACAGTTTG[CG]TCTTGTGCTGAGCTGGCCGGGAGGCCTCCGCTCGTGTCAAAGCCTCTCCTCTGCCGCCTG	37	13	28371663	CGCAAACTGTTTCTGCATTCAGGTCAGAGGTTGCAGGGTGAGGAGTGTTT	3	6928682	R								chr13:28371509-28371768	Island				S_Shelf	2:19G13C16
cg15764067	cg15764067	49625370	AAATACCTCCCTTAATATATTTAAAAAACATTTAACTTAATATCCATTTC			II			CTCAAGGGAGGAAGTGCCTCCCTTGGTATGTTTGGGAGACATTTGACTTGGTATCCATTT[CG]GGCAGTAGTGGGTAAGGAAGGTGTGGCATTCAAGAGTCTGCCCTGCACCACCTAGTCCAG	37	13	28374053	AGTGCCTCCCTTGGTATGTTTGGGAGACATTTGACTTGGTATCCATTTCG	3	6931044	F								chr13:28371509-28371768	S_Shelf					3:20G1A5G21
cg05827312	cg05827312	61765454	AACCAATTACTCTTAATCCCCRCTTTACTAAAAAATCRCAAAAAACTTTC			II			GGGCCCATCAGAGCCAGTTACTCTTGGTCCCCGCTTTACTGGAGGGTCGCAGGAGACTTT[CG]CTTCCAAAAGCACACGCTCACAGCAGGCTTGTCACCCCCTCCTCCCAGGAGCGCACCTTC	37	13	28394966	GCCAGTTACTCTTGGTCCCCGCTTTACTGGAGGGTCGCAGGAGACTTTCG	3	6951528	F														1:43C6
cg20945465	cg20945465	42712436	CAAAACAAAAACCCAATCACCCCATAAACCTTTTATTTTCAATCAAATAC			II			AAAACAAACCTCAGAACAAAAACCCAGTCACCCCATGGGCCTTTTGTTTTCAGTCAAATG[CG]CAAAGCCAGGTGGCTCCTTTAACACCCCCAGAGATTGTCCCCATGATCTCCTCTGCGCCA	37	13	28395271	AGAACAAAAACCCAGTCACCCCATGGGCCTTTTGTTTTCAGTCAAATGCG	3	6951825	F														2:17G4G27
cg04674803	cg04674803	34643381	CTCCCTATTAACCCAATTTTCCAACCTAAACTAAAACACAATAAAACACA	28780329	CTCCCTATTAACCCAATTTTCCAACCTAAACTAAAACGCAATAAAACGCG	I	A	Red	CCATGGGGCGCTGGGTGCTGGGGGCGCCGTCTGTATCCTCTGCCTGGTAACTGCCCCCAT[CG]CGCCCCACTGCGCCCCAGCCCAGGCTGGAAAACTGGGCCAACAGGGAGGCTTGGATGGGG	37	13	28395390	CGCGCCCCACTGCGCCCCAGCCCAGGCTGGAAAACTGGGCCAACAGGGAG	3	6951944	F														2:25A21A2
cg08603188	cg08603188	63673389	ACCACATCTCTTTAAAATACACATTCAACTTTTATACTCCCCAAACAACA	31733375	ACCACATCTCTTTAAAATACGCATTCAACTTTTATACTCCCCGAACAACG	I	A	Red	TTCTGGGCCAGGACTCAGGCTTTCCAAACTGAGAATTTGGGGTGGAAAAAAGCAATCACC[CG]TTGCCCGGGGAGCATAAAAGCTGAATGCGCACCTCAAAGAGATGTGGTGTTTGCGCAGGG	37	13	28395728	ACCACATCTCTTTGAGGTGCGCATTCAGCTTTTATGCTCCCCGGGCAACG	3	6952293	R														1:5T44
cg25546248	cg25546248	73680376	CAAAAAACATAAAAACTAAATACACACCTCAAAAAAATATAATATTTACA	55634424	CGAAAAACATAAAAACTAAATACGCACCTCAAAAAAATATAATATTTACG	I	C	Grn	TCACCCGTTGCCCGGGGAGCATAAAAGCTGAATGCGCACCTCAAAGAGATGTGGTGTTTG[CG]CAGGGAGGCCCCCTTTTTCTAGAGCGCATCAGGGGCTCAGGAAAAACCCCATTGTTACTG	37	13	28395783	CGGGGAGCATAAAAGCTGAATGCGCACCTCAAAGAGATGTGGTGTTTGCG	3	6952348	F														0:50
cg05287297	cg05287297	28646391	AAATAATTACAAAATACTAATACCAAAAATACTCCACCAAACCRTTTCRC			II			GAAAAAGCCCAAAGTTCTTGTTCGGTTTCGCCTGGCACTGGAAATGCCGTCAAACCAGAG[CG]CGAAACGGTCTGGTGGAGTATTTCTGGTATCAGCATCTTGCAATTATTTGCTCAAAGGCA	37	13	28396052	CGCGAAACGGTCTGGTGGAGTATTTCTGGTATCAGCATCTTGCAATTATT	3	6952618	F														0:50
cg09757430	cg09757430	18755429	TTATTTATTTCAACTATACCAAATAAATCACCTTAAAAAAATATCTATAC			II			GGTTTCCCCGTCAAGGAAAGTTGGAAAAAATTCAGGCTGAATGCGCGCAGAAGCTCTTTG[CG]CACAGACATCTCTCCAAGGTGACCCATTTGGCACAGCTGAAATAAATAACCCCGCTCATG	37	13	28397122	CGCACAGACATCTCTCCAAGGTGACCCATTTGGCACAGCTGAAATAAATA	3	6953688	F														0:50
cg17524651	cg17524651	33761448	AAACATCTCTCCAAAATAACCCATTTAACACAACTAAAATAAATAACCCC			II			TCTTTGCGCACAGACATCTCTCCAAGGTGACCCATTTGGCACAGCTGAAATAAATAACCC[CG]CTCATGCCCAGAGAGCGGGGGAACTGTCAGAAACATTTACGCTAGAATATCTTGAAATTG	37	13	28397176	CGGGGTTATTTATTTCAGCTGTGCCAAATGGGTCACCTTGGAGAGATGTC	3	6953742	R														0:50
cg23819016	cg23819016	73663349	AATTTACAATTTCAAAATATTCTAACRTAAATATTTCTAACAATTCCCCC			II			CTCTCCAAGGTGACCCATTTGGCACAGCTGAAATAAATAACCCCGCTCATGCCCAGAGAG[CG]GGGGAACTGTCAGAAACATTTACGCTAGAATATCTTGAAATTGCAAATCCTTTTATGGGG	37	13	28397193	CGGGGGAACTGTCAGAAACATTTACGCTAGAATATCTTGAAATTGCAAAT	3	6953759	F														0:50
cg20402552	cg20402552	21704330	CTTTAAAAACAAACACATAACTTCTCAATAAAAACTACTCCAAACTCACA	24766325	CTTTAAAAACGAACACGTAACTTCTCAATAAAAACTACTCCGAACTCGCG	I	T	Red	AGTTGGAGGGTCCTTTGGAGACGGACACGTGGCTTCTCAATGAAAGCTGCTCCGGGCTCG[CG]TGGCCGCCTTCGCCCTGCACACACTTCTCCTCCCAAATACTTGAAAATAGACAGAGAAAA	37	13	28397359	CGCGAGCCCGGAGCAGCTTTCATTGAGAAGCCACGTGTCCGTCTCCAAAG	3	6953925	R														0:50
cg18229848	cg18229848	33796451	AACCACTTACCAAAAACAAAATAACCTATATTCTCCCRAATATAAACCRC			II			GAGGAAGACTTAGCCACTTACCAAGAACAAGGTAACCTGTGTTCTCCCGGGTGTAAACCG[CG]TCTCTGTGAAGGGAAAGGGGGAAGAGGGCCGGCAAGGACCTCCAGTATCAGCGAGGACTA	37	13	28491326	CGCGGTTTACACCCGGGAGAACACAGGTTACCTTGTTCTTGGTAAGTGGC	3	7038582	R								chr13:28491488-28492518	N_Shore				N_Shore	2:10G30C8
cg17352152	cg17352152	69809411	CAAAAACCTCCAATATCAACRAAAACTATCAAAACRTCCAACTAATAAAC			II			AAGAGGGCCGGCAAGGACCTCCAGTATCAGCGAGGACTATCAGGACGTCCAGCTAATAAA[CG]ACTTTTTCACTGTCCACACTTTAATTGGTTTACAGCCTTTTTTGTTTATTTATCCATAAG	37	13	28491409	AAGGACCTCCAGTATCAGCGAGGACTATCAGGACGTCCAGCTAATAAACG	3	7038665	F		rs2293943						chr13:28491488-28492518	N_Shore				N_Shore	3:0G21A15T11
cg15992563	cg15992563	65779433	AAAAATACTCACCTAATAACTCAATATCACTACCAAACCTATTATAAACA	50791341	AAAAATACTCGCCTAATAACTCGATATCGCTACCGAACCTATTATAAACG	I	A	Red	TAAATGGCTCGGGAAGGTGCTCGCCTAATGGCTCGGTATCGCTGCCGGGCCTGTTGTGGG[CG]AGGCGGCTTGGAGGGGGCGCAGGCGTCAGCGGGGATTCAGAGCGGAAACGCATTTCGCCT	37	13	28491540	CGCCCACAACAGGCCCGGCAGCGATACCGAGCCATTAGGCGAGCACCTTC	3	7038796	R								chr13:28491488-28492518	Island				Island	0:50
cg10034364	cg10034364	44778330	TCTAACTCCTAATATCATAAAATCACCAAATCCATTACAAACAAAATACA	60725318	TCTAACTCCTAATATCGTAAAATCGCCGAATCCATTACAAACGAAATACG	I	T	Red	CTGTTGTGGGCGAGGCGGCTTGGAGGGGGCGCAGGCGTCAGCGGGGATTCAGAGCGGAAA[CG]CATTTCGCCTGTAATGGACTCGGCGATTTTACGATACCAGGAGCTAGATCCACGGGGAAG	37	13	28491590	CGCATTTCGCCTGTAATGGACTCGGCGATTTTACGATACCAGGAGCTAGA	3	7038846	F								chr13:28491488-28492518	Island				Island	1:42A7
cg09003539	cg09003539	15783503	ATTAATCTCCATTTCRATACTTCATTTACTTCCATTTAATATTTTTACTC			II			CCGGCGACCGCAACCGGCGGATTTGCTTTCTGCTGAGAGCCTCTTTTCTTTCTGCAGGGC[CG]AGCAAAAATATTAAATGGAAGCAAATGAAGCATCGAAATGGAGACCAATTTACAGAAATG	37	13	28491975	TTGGTCTCCATTTCGATGCTTCATTTGCTTCCATTTAATATTTTTGCTCG	3	7039230	R								chr13:28491488-28492518	Island				S_Shore	0:50
cg19737787	cg19737787	54650364	AAAAAAAATTACCTAACCACAACATATTAACCCTTAAAAATAATCTACCA	73656482	AAAAAAAATTACCTAACCGCGACGTATTAACCCTTAAAAATAATCTACCG	I	A	Red	GTCCTGAGCGGAGCTTGCCGTCCGCTCATAACCGCGTCGCCAAGTCAACCCTCGGCGACT[CG]GCAGATTATCTCCAAGGGTCAACACGCCGCGGCCAGGCAACCCCCTCCAGCCTGCCCTCC	37	13	28492265	CGGCAGATTATCTCCAAGGGTCAACACGCCGCGGCCAGGCAACCCCCTCC	3	7039520	F								chr13:28491488-28492518	Island				Island	3:27T3T4G13
cg27033418	cg27033418	61690427	CAAAAAAACCAATCRAAAATATAAACTTCTCTACAAATTCCTTCTCTTAC			II			GGAAGCCACACACATGAGTTCTCACACATCGAAGCAAATGCTGAGACTATACCGGCCTCC[CG]CAAGAGAAGGAATCTGCAGAGAAGTCCACATTCCCGACTGGCTTTTTTGTCTTTTAATAA	37	13	28492669	AAAAAAGCCAGTCGGGAATGTGGACTTCTCTGCAGATTCCTTCTCTTGCG	3	7039894	R					PDX1	NM_000209	TSS1500	chr13:28494001-28496099	N_Shore				S_Shore	3:7C33A7G0
cg01771019	cg01771019	54773503	AACCACCAAACCTAACAAATCATACCCAAACAAAAAATTAAACATCACCA	47635330	AACCGCCAAACCTAACGAATCATACCCAAACAAAAAATTAAACGTCACCG	I	C	Grn	AGAGGCTGGTCAGGCCGCCAGGCCTAGCGGATCATGCCCAGGCAGGGGGTTGGACGTCAC[CG]CCACCCGGAGGTCATCCATCCGCGTCAGTGGGTGCAGAAAAAGTGGCCCTGTTTAAGTCA	37	13	28493057	GGCCGCCAGGCCTAGCGGATCATGCCCAGGCAGGGGGTTGGACGTCACCG	3	7040279	F					PDX1	NM_000209	TSS1500	chr13:28494001-28496099	N_Shore	PDX1	ENSCSAT00000016075	TSS1500	S_Shore	3:18G12C12C5
cg25685262	cg25685262	51693403	ACAAAAACAAATATTAACACRAAAATTCCAAACCCTTAACRACTCTCTAC			II			CAATTGCAAGCAGAAGAGAGTGAGTGTTCTCTGCCGGCAAACTCCGCCAGGGTCCCGGCC[CG]TAGAGAGTCGTCAAGGGTCTGGAACCCCCGTGCCAACACCTGCCCCTGCTTCGCAGCCCC	37	13	28493316	CAGGGGCAGGTGTTGGCACGGGGGTTCCAGACCCTTGACGACTCTCTACG	3	7040537	R					PDX1	NM_000209	TSS1500	chr13:28494001-28496099	N_Shore	PDX1	ENSCSAT00000016075	TSS1500	S_Shore	3:10G18T19A0
cg21101465	cg21101465	66768324	AAAAATTAAAACCCATTTAACCAACCCRAAACRTAACTTCCCAATACAAC			II			CCCGTGCCAACACCTGCCCCTGCTTCGCAGCCCCAAGAGGAAGGCCGCGTCTTTCCCCCT[CG]CTGTATTGGGAAGCTACGTTCCGGGCTGGCCAAATGGGCCCCAATTTTCCAAAACCCAAA	37	13	28493404	CGCTGTATTGGGAAGCTACGTTCCGGGCTGGCCAAATGGGCCCCAATTTT	3	7040629	F					PDX1	NM_000209	TSS1500	chr13:28494001-28496099	N_Shore	PDX1	ENSCSAT00000016075	TSS1500	S_Shore	3:7C11A7T22
cg26344532	cg26344532	49662390	TAAATTCCCTCTAAAATCAATACRAAACTATCAAAACRAACAAAAATAAC			II			CGCGCTGGCTGTGGGTTCCCTCTGAGATCAGTGCGGAGCTGTCAAAGCGAGCAGGGGTGG[CG]CCGGGAGTGGGAACGCCACACAGTGCCAAATCCCCGGCTCCAGCTCCCGACTCCCGGCTC	37	13	28494174	GGGTTCCCTCTGAGATCAGTGCGGAGCTGTCAAAGCGAGCAGGGGTGGCG	3	7041378	F				TRUE	PDX1;PDX1	NM_000209;NM_000209	5'UTR;1stExon	chr13:28494001-28496099	Island	PDX1	ENSCSAT00000016075	TSS200	Island	3:10G10A2T25
cg17740399	cg17740399	19689508	ATTCCCTCTAAAATCAATACRAAACTATCAAAACRAACAAAAATAACRCC			II			GCTGGCTGTGGGTTCCCTCTGAGATCAGTGCGGAGCTGTCAAAGCGAGCAGGGGTGGCGC[CG]GGAGTGGGAACGCCACACAGTGCCAAATCCCCGGCTCCAGCTCCCGACTCCCGGCTCCCG	37	13	28494177	CGGCGCCACCCCTGCTCGCTTTGACAGCTCCGCACTGATCTCAGAGGGAA	3	7041381	R				TRUE	PDX1;PDX1	NM_000209;NM_000209	5'UTR;1stExon	chr13:28494001-28496099	Island	PDX1	ENSCSAT00000016075	TSS200	Island	3:7G10A2T28
cg11153912	cg11153912	69735358	CAAACTAAACCAAAAAATAATAATAAAAATACACCACCACAAAATCATCA	42607376	CGAACTAAACCGAAAAATAATAATAAAAATACGCCACCGCGAAATCGTCG	I	A	Red	GGGCGCGCTGGAGCAGGGCAGCCCCCCGGACATCTCCCCGTACGAGGTGCCCCCCCTCGC[CG]ACGACCCCGCGGTGGCGCACCTTCACCACCACCTCCCGGCTCAGCTCGCGCTCCCCCACC	37	13	28494497	CGAGCTGAGCCGGGAGGTGGTGGTGAAGGTGCGCCACCGCGGGGTCGTCG	3	7041687	R					PDX1	NM_000209	1stExon	chr13:28494001-28496099	Island	PDX1	ENSCSAT00000016075	1stExon	Island	1:24C25
cg03881663	cg03881663	33714304	AAATTAAATACAATTTCCTTTCCCTCCCTACCTTTCTACACCTACCTAAC			II			TCGGAGCCCCGGAGCCCCTCACTTCCCGCGCTTCGTTAAGGAAGGGCAGGCATCTAGGGG[CG]CCAGGTAGGTGCAGAAAGGCAGGGAGGGAAAGGAAACTGCACCCAACCCAGCAGTGTCCG	37	13	28495173	GGTTGGGTGCAGTTTCCTTTCCCTCCCTGCCTTTCTGCACCTACCTGGCG	3	7042363	R	rs4430606				PDX1	NM_000209	Body	chr13:28494001-28496099	Island	PDX1	ENSCSAT00000016075	Body	Island	2:38T9T1
cg22578843	cg22578843	39736413	CTAAAACACAACAACAATAACAATAAATAACAACAACAACACAAACCACA	43610390	CTAAAACACGACAACGATAACAATAAATAACGACGACGACACAAACCGCG	I	C	Grn	GCCGGAGGCACGGGGTAGCCCCCGGGTCCTTTGCGGCCCCGCGCGAGCGGCAAGTTCCGG[CG]CGGCCTGTGTCGTCGCCGCTACTCACTGTCATCGCTGCCGTGCCTCAGCCACTTCTGGTC	37	13	28495598	CGCGGCCTGTGTCGTCGCCGCTACTCACTGTCATCGCTGCCGTGCCTCAG	3	7042780	F					PDX1	NM_000209	Body	chr13:28494001-28496099	Island	PDX1	ENSCSAT00000016075	Body	Island	3:13C10A10A14
cg04109923	cg04109923	55752510	AACTAAAACACAACAACAATAACAATAAATAACAACAACAACACAAACCA	34780407	AACTAAAACACGACAACGATAACAATAAATAACGACGACGACACAAACCG	I	C	Grn	CGGAGGCACGGGGTAGCCCCCGGGTCCTTTGCGGCCCCGCGCGAGCGGCAAGTTCCGGCG[CG]GCCTGTGTCGTCGCCGCTACTCACTGTCATCGCTGCCGTGCCTCAGCCACTTCTGGTCAC	37	13	28495600	GGCTGAGGCACGGCAGCGATGACAGTGAGTAGCGGCGACGACACAGGCCG	3	7042782	R					PDX1	NM_000209	Body	chr13:28494001-28496099	Island	PDX1	ENSCSAT00000016075	Body	Island	3:11C10A10A16
cg24983523	cg24983523	38645301	AAAAAACAACTATTTACAATACAAATATAACCAAAAATAACTAAAACACA	10659350	AAAAAACAACTATTTACGATACAAATATAACCAAAAATAACTAAAACACG	I	A	Red	GCGCGAGCGGCAAGTTCCGGCGCGGCCTGTGTCGTCGCCGCTACTCACTGTCATCGCTGC[CG]TGCCTCAGCCACTTCTGGTCACACCTGCACCGCAAATAGTTGCCTTTTCCTTTCAACTGG	37	13	28495638	AAAAGGCAACTATTTGCGGTGCAGGTGTGACCAGAAGTGGCTGAGGCACG	3	7042820	R					PDX1	NM_000209	Body	chr13:28494001-28496099	Island	PDX1	ENSCSAT00000016075	Body	Island	0:50
cg10782668	cg10782668	69803428	CCCRAACCAAAAACCTTAAAATCTCCRAAAATACRAAATTCTTAAAAAAC			II			AGCTCGCGCAGCCCGGGCCAAAGGCCTTGAAGTCTCCGGAAATGCGGGGTTCTTAGGAGG[CG]GGAGGACAGTCCCTCGAACAAAGGTGGGGGGCTCCTCGTCCTCACCCAGTTTTCTTCCAG	37	13	28496082	CCGGGCCAAAGGCCTTGAAGTCTCCGGAAATGCGGGGTTCTTAGGAGGCG	3	7043262	F					PDX1	NM_000209	Body	chr13:28494001-28496099	Island	PDX1	ENSCSAT00000016075	Body	Island	2:2T3G43
cg05395403	cg05395403	43748418	TTAAAAATCAATATTTTTCAAAACCTCTATTATCATTAACATTCAAATTC			II			ATTGCAAACCCACCTGCCCCTGGGAAGAGCGAAGTGACAAAAGGGCTCTCACTGGCAGTA[CG]AATCTGAATGCTAATGACAACAGAGGTTTTGAAAAACATTGACCCCCAAATGCTTCAGCA	37	13	28496641	TGGGGGTCAATGTTTTTCAAAACCTCTGTTGTCATTAGCATTCAGATTCG	3	7043824	R					PDX1	NM_000209	Body	chr13:28498226-28499046	N_Shore	PDX1	ENSCSAT00000016075	Body	S_Shore	0:50
cg25299895	cg25299895	56611481	CCTAAACTTAACTCTACCAATAAATAATCCTTAAATACRCTCATATAATC			II			GGATCCAGCCGGTTTAACTATTATATACATTTAAATCAACATCAATCAGTTGATTAACAC[CG]ATTATATGAGCGCATTCAAGGACCACTCATTGGCAGAGCCAAGCTTAGGCTCACGGCGAG	37	13	28498091	CTAAGCTTGGCTCTGCCAATGAGTGGTCCTTGAATGCGCTCATATAATCG	3	7045255	R	rs73169687				PDX1	NM_000209	Body	chr13:28498226-28499046	N_Shore	PDX1	ENSCSAT00000016075	Body	S_Shore	3:6A1C27C13
cg21900495	cg21900495	63773394	AAACCACTCATTAACAAAACCAAACTTAAACTCACRACRAAAACTAACTC			II			AGCGCATTCAAGGACCACTCATTGGCAGAGCCAAGCTTAGGCTCACGGCGAGAGCTGACT[CG]AGTTTGGTCTCCAATAAAAAGGCTATCTTTATTAGGAAGGGCTTGAGTTACTAGGGAAGA	37	13	28498161	CGAGTCAGCTCTCGCCGTGAGCCTAAGCTTGGCTCTGCCAATGAGTGGTC	3	7045325	R					PDX1	NM_000209	Body	chr13:28498226-28499046	N_Shore	PDX1	ENSCSAT00000016075	Body	N_Shore	3:14C28C0A5
cg09975620	cg09975620	66637494	TAAATAAAAACTATACAAAACTCCAAAAACCACACTCACACCCTATATCA	61731417	TAAATAAAAACTATACGAAACTCCGAAAACCACACTCACGCCCTATATCG	I	C	Grn	GGTTGGGCTGCGTGGGTGGGGGCTGTGCGGGGCTCCGGGGGCCACACTCACGCCCTGTGT[CG]CCCGCAGGCGGCGCCTACGCTGCGGAGCCGGAGGAGAACAAGCGGACGCGCACGGCCTAC	37	13	28498384	TGGGTGGGGGCTGTGCGGGGCTCCGGGGGCCACACTCACGCCCTGTGTCG	3	7045522	F					PDX1	NM_000209	Body	chr13:28498226-28499046	Island	PDX1	ENSCSAT00000016075	Body	Island	0:50
cg24601716	cg24601716	63772444	AAAATATACTTATTAAATAAAAACTCCTTCTCCAACTCTAACAACTATAC			II			AGGCGGCGCCTACGCTGCGGAGCCGGAGGAGAACAAGCGGACGCGCACGGCCTACACGCG[CG]CACAGCTGCTAGAGCTGGAGAAGGAGTTCCTATTCAACAAGTACATCTCACGGCCGCGCC	37	13	28498451	AGATGTACTTGTTGAATAGGAACTCCTTCTCCAGCTCTAGCAGCTGTGCG	3	7045589	R					PDX1	NM_000209	Body	chr13:28498226-28499046	Island	PDX1	ENSCSAT00000016075	Body	Island	0:50
cg12815918	cg12815918	48794469	TTTTTCCACTTCATACRACRATTTTAAAACCAAATCTTAATATATCTCTC			II			ATTCAACAAGTACATCTCACGGCCGCGCCGGGTGGAGCTGGCTGTCATGTTGAACTTGAC[CG]AGAGACACATCAAGATCTGGTTCCAAAACCGCCGCATGAAGTGGAAAAAGGAGGAGGACA	37	13	28498544	TTTTCCACTTCATGCGGCGGTTTTGGAACCAGATCTTGATGTGTCTCTCG	3	7045682	R					PDX1	NM_000209	Body	chr13:28498226-28499046	Island	PDX1	ENSCSAT00000016075	Body	Island	0:50
cg26299169	cg26299169	19638337	ACATACACCTAAAAAAACAAATTTTCCCCTTCAATCTAAAATAAACCCCA	25650390	ACATACGCCTAAAAAAACGAATTTTCCCCTTCGATCTAAAATAAACCCCG	I	C	Grn	GGCCTAGGAGGACCCCGGGCGTGGACCACCCGCCCTGGCAGTTGAATGGGGCGGCAATTG[CG]GGGCCCACCTTAGACCGAAGGGGAAAACCCGCTCTCTCAGGCGCATGTGCCAGTTGGGGC	37	13	28498956	CGGGGCCCACCTTAGACCGAAGGGGAAAACCCGCTCTCTCAGGCGCATGT	3	7046098	F					PDX1	NM_000209	3'UTR	chr13:28498226-28499046	Island				S_Shore	1:18A31
cg06515235	cg06515235	70688345	CCTCTAAATCCRAACATCTTTACCTCTAACATAAAACACTTTTAACCCTC			II			CGTTTTCTGTGACCCTTCCAAAAGAAGCGTTGTTTTGGATGAGTCTCTGTCCCCGGAGGC[CG]AGGGCCAAAAGTGTCTTATGTTAGAGGCAAAGATGCCCGGATTTAGAGGGCTTCCAACCC	37	13	28501021	CTCTAAATCCGGGCATCTTTGCCTCTAACATAAGACACTTTTGGCCCTCG	3	7047901	R								chr13:28501859-28502090	N_Shore				Island	0:50
cg02991571	cg02991571	73707481	CAACCCCTAAAACCACTTTACTCTTCCCTACAAAAAACTCTCAAATAAAC			II			TAGAGGGCTTCCAACCCCTAGGACCACTTTGCTCTTCCCTGCAGGAAGCTCTCAGATGGG[CG]CCTTAGCCCGGTGGTGCACCCGACGGCCCTCCCCGGCGCTCCCTGTGTTCAGTACCAGTA	37	13	28501126	CGCCCATCTGAGAGCTTCCTGCAGGGAAGAGCAAAGTGGTCCTAGGGGTT	3	7048006	R								chr13:28501859-28502090	N_Shore				Island	3:16C7G18G6
cg21942770	cg21942770	28784355	CTCCCTAAATTTTCCACAACAAACTTCACCAAACAAAAAACTACAACTCC			II			TCATAAATAAACTCCCTAGGTTTTCCACAGCAAACTTCACCAGGCAAAGAACTGCAGCTC[CG]CCGACCAGTTAGTTGGTGGAGGCGCAGAAACTTGTCCTCGGACCCCACGCAGAAGCCGCC	37	13	28501860	TCCCTAGGTTTTCCACAGCAAACTTCACCAGGCAAAGAACTGCAGCTCCG	3	7048734	F								chr13:28501859-28502090	Island				Island	1:42A7
cg00889398	cg00889398	62751504	CAAAAAACTTCCAAACAAAACTCTAATCCCRAACCCAACCCTAATCAATC			II			CCTGAGACTGGTCTTCGGGCAGCCGAGGGCGCGGGATGACTCGGGCAGGCGTGTGGCCTC[CG]ACTGACCAGGGTTGGGCCCGGGATCAGAGCTTTGCTTGGAAGTTCTCTGGGTGGCAGAGA	37	13	28502089	AGAGAACTTCCAAGCAAAGCTCTGATCCCGGGCCCAACCCTGGTCAGTCG	3	7048951	R								chr13:28501859-28502090	Island				Island	3:6C19A13A9
cg15167959	cg15167959	46798373	ATAAAATCTAATCCAAAAAATATCRATCCAACTACCTAAAAAATCRAAAC			II			GAATGCTGCGGAGCGCCCCTCTGGGCTCCACCCAAGCCTCGGAGGCGGGACGGTGGGCTC[CG]TCCCGACCCCTTAGGCAGCTGGACCGATACCTCCTGGATCAGACCCCACAGGAAGACTCG	37	13	28502559	TGGGGTCTGATCCAGGAGGTATCGGTCCAGCTGCCTAAGGGGTCGGGACG	3	7049425	R								chr13:28502362-28502744	Island				Island	2:5T7C36
cg20194314	cg20194314	58703341	AACAAAACTCCTACCAAAACTAAACACAATTAACCCTACCCAAATACACA	72756410	AACAAAACTCCTACCAAAACTAAACGCAATTAACCCTACCCAAATACGCG	I	C	Grn	GTGCAGAGGAAGAGCAGAGCTCCTGCCAAAGCTGAACGCAGTTAGCCCTACCCAAGTGCG[CG]CTGGCTCGGCATATGCGCTCCAGAGCCGGCAGGACAGCCCGGCCCTGCTCACCCCGAGGA	37	13	28503060	CGCGCACTTGGGTAGGGCTAACTGCGTTCAGCTTTGGCAGGAGCTCTGCT	3	7049928	R								chr13:28503057-28503374	Island				Island	3:17C19G1G10
cg12679790	cg12679790	13764503	TAATCCCTATATTCCTTTTAAATTACTACTATCAAATTACCACAAATACC			II			GCACCCACACCTAATCCCTGTGTTCCTTTTGAATTGCTGCTGTCAAATTACCACAAATGC[CG]TGGCTTAAAATGACACAGGGAGATTTGACCCCAGAATGTGGCTATGTGATGACGATGGGA	37	13	28518899	CGGCATTTGTGGTAATTTGACAGCAGCAATTCAAAAGGAACACAGGGATT	3	7064503	R					ATP5EP2	NR_002162	TSS1500							2:10C13T25
cg10668926	cg10668926	23712309	TAAACCACATTATATCTAAACCACATCCTCCTCCAATTTCCATCAACACA	13678415	TAAACCACATTATATCTAAACCACATCCTCCTCCAATTTCCATCAACGCG	I	A	Red	GGAACCAGCGCGGCTTCTGTGTGGCAGCTACTGAGTGCACGCTCGACCTTTGCCACCCTC[CG]CGCTGATGGAAACTGGAGGAGGATGTGGTTTAGACACAATGTGGCCCAAGCGTCCTTGTT	37	13	28527255	CGCGCTGATGGAAACTGGAGGAGGATGTGGTTTAGACACAATGTGGCCCA	3	7072154	F								chr13:28527755-28528996	N_Shore				N_Shore	2:11G29C8
cg10791035	cg10791035	44731359	CRAAAAACTAATTTCRCCTCTAAACTTCCATAATTAATAACAACTAAAAC			II			AGTGACCCCACCCTCCTCCCTGCCCCACACACCATAAAGTGGGCCCAGGTTGGGGAGCAG[CG]CTCCAGCTGCCACTAATCATGGAAGCCCAGAGGCGAAATCAGCTTCCCGGGGACCCAGAA	37	13	28527650	GGGAAGCTGATTTCGCCTCTGGGCTTCCATGATTAGTGGCAGCTGGAGCG	3	7072552	R								chr13:28527755-28528996	N_Shore				N_Shore	3:9C24A9G5
cg16758970	cg16758970	74695305	ACTCCAACTACCACTAATCATAAAAACCCAAAAACAAAATCAACTTCCCA	19634431	GCTCCAACTACCACTAATCATAAAAACCCAAAAACGAAATCAACTTCCCG	I	A	Red	TTGGGGAGCAGCGCTCCAGCTGCCACTAATCATGGAAGCCCAGAGGCGAAATCAGCTTCC[CG]GGGACCCAGAAAATTGCTGGAGTCTGGCGAGGGGCAAATCAGGAAGTGTCTTTGTCGGAG	37	13	28527699	GCTCCAGCTGCCACTAATCATGGAAGCCCAGAGGCGAAATCAGCTTCCCG	3	7072601	F								chr13:28527755-28528996	N_Shore				N_Shore	3:8C24A9G6
cg02869929	cg02869929	34744327	RCTATAACTCTTAAAACCCCCRCTCCTTCTCTTCACAACCATCAAAAAAC			II			CCCGGCTTCGGGGCGCAACCGGGCTCTGGGGGAGACCGCGTTTGTCCAGGTGGCAGGCCG[CG]CCTTCTGATGGCTGTGAAGAGAAGGAGCGGGGGTTTTAAGAGCCACAGCGCCACCGAGAG	37	13	28527832	CTGTGGCTCTTAAAACCCCCGCTCCTTCTCTTCACAGCCATCAGAAGGCG	3	7072734	R	rs77194186							chr13:28527755-28528996	Island				Island	3:9G6C15A17
cg23684344	cg23684344	48720334	AAAAATCTCTCCTACCTAACTTAATTTTAACTTAATTTCAACAAACCCAC			II			TCAACAAACCCAAGAATCTCTCCTGCCTGACTTAGTTTTAACTTAGTTTCAACAGGCCCA[CG]ACCAACGTAGAAAAATCTTGCAGCGCCCGGGTTTGGGCTCAGCCGGAGTCGGCAGAGGCG	37	13	28534433	CGTGGGCCTGTTGAAACTAAGTTAAAACTAAGTCAGGCAGGAGAGATTCT	3	7078400	R								chr13:28534432-28535560	Island				N_Shore	2:8C17G23
cg09940377	cg09940377	35612303	AAAAATCTTAATTTTACRCCTTTTTCCRTAACCCRAAAAACTTACCAAAC			II			CACTTGCCGGAGAGGGTCTTGGTTTTGCGCCTTTTTCCGTGGCCCGGGAGGCTTGCCAGG[CG]CTCGCAGCAGCGAGCCGGGTGCTTGCATCTCAGAGAGCAGCCGAGCTCCCTTCCCTGGCC	37	13	28534873	CGCCTGGCAAGCCTCCCGGGCCACGGAAAAAGGCGCAAAACCAAGACCCT	3	7078832	R								chr13:28534432-28535560	Island	CDX2	ENSCSAT00000016073	3'UTR	Island	3:6C9A16A16
cg17635953	cg17635953	59761324	ACAACCCATATACTCTTACTCCACTATCCAAACAAAATTTATTAACAAAC			II			CCACTAAGCAAACAACCCATGTGCTCTTGCTCCACTGTCCAAACAGGGTTTATTGACAGG[CG]TTTCACGGCAACGCATAGCAACCCCGGCGGCTAGGGGGCGGGCCTGTGGGCGCGGCCGGG	37	13	28535085	CGCCTGTCAATAAACCCTGTTTGGACAGTGGAGCAAGAGCACATGGGTTG	3	7079044	R								chr13:28534432-28535560	Island	CDX2	ENSCSAT00000016073	3'UTR	Island	0:50
cg00806704	cg00806704	43751453	AAAAAAAAAATTTCACTACAATCACTACATCACCATCCAAAAAAAAACCA	16714347	AAAAAAAAAATTTCACTACAATCGCTACATCACCATCCGAAAAAAAACCG	I	A	Red	CCGGAGGGAGCTAGGCGGTCCCCACCTGCCTCTCAGAGAGCCCCAGCGTGGCGGCTAGCT[CG]GCTTTCCTCCGGATGGTGATGTAGCGACTGTAGTGAAACTCCTTCTCCAGCTCCAGCCGC	37	13	28539042	CGGCTTTCCTCCGGATGGTGATGTAGCGACTGTAGTGAAACTCCTTCTCC	3	7082909	F					CDX2	NM_001265	Body	chr13:28540356-28541279	N_Shore	CDX2	ENSCSAT00000016073	Body	N_Shore	1:28G21
cg00782503	cg00782503	21698444	ATAAAAAATCAAACCRAATCACRCAAATAATATCAAACRAAATTAACACC			II			CAGATGAGGAAATGGAGAATCAGACCGGGTCACGCAGATAGTATCAGGCGGGGTTGGCAC[CG]GAGCCTGGCTGGAGCCACAGAGGACACCTCCGGAGCTGAGGCGCAGGGCAGTTCCCTCAG	37	13	28540622	TGGAGAATCAGACCGGGTCACGCAGATAGTATCAGGCGGGGTTGGCACCG	3	7084457	F					CDX2	NM_001265	Body	chr13:28540356-28541279	Island	CDX2	ENSCSAT00000016073	Body	Island	3:14A9A4C20
cg15214366	cg15214366	49665495	TTACCCAACACATCCAAAACACTAAAAAAACAACACCCAAACAAAAATCA	12643323	TTACCCGACACGTCCGAAACACTAAAAAAACAACACCCGAACAAAAATCG	I	C	Grn	CAGGGCAGTTCCCTCAGCCGAACACCCCGGGAGGGAGACTCGCCTGGAAGTGTCTCGGAG[CG]ACCCTTGCTCGGGTGCTGCCCCTTCAGTGTCCCGGACGTGCCGGGCAACGCGATGACCAG	37	13	28540727	TTGCCCGGCACGTCCGGGACACTGAAGGGGCAGCACCCGAGCAAGGGTCG	3	7084562	R		rs2481965			CDX2	NM_001265	Body	chr13:28540356-28541279	Island	CDX2	ENSCSAT00000016073	Body	Island	3:35A4G2T6
cg26677584	cg26677584	11785491	ATATAAATCAAAACRCCCTTTAAAAACTATCTCTAAACATCRATTTCTAC			II			TGGCCTTCTCCCCGGTCGGCGGCATTCCCACCAGGACTCTCCCTAGCATGTGCACAGTGA[CG]CAGAAACCGATGCCCAGAGACAGCCCCCAAAGGGCGCTTTGATTTATACAGTTGTAATTG	37	13	28541468	CGCAGAAACCGATGCCCAGAGACAGCCCCCAAAGGGCGCTTTGATTTATA	3	7085266	F					CDX2	NM_001265	Body	chr13:28542221-28543544	N_Shore	CDX2	ENSCSAT00000016073	Body	Island	3:20A0G7T20
cg02550231	cg02550231	68737496	AAACACCTTCAAAAAACTCCAAAAAATATCAACATAAACACTACTAAACA	72649457	AAACACCTTCGAAAAACTCCGAAAAATATCGACGTAAACACTACTAAACG	I	C	Grn	GCCAGGAGCCACGCAAGGAATGCATGCCGCAGCAAGTGCCGGAGGACGCGATTCTGCCGG[CG]TCCAGCAGTGCTCACGCCGACATTCCCCGGAGCTTCCCGAAGGTGTCCCGGGGTTGCGAA	37	13	28542287	GGACACCTTCGGGAAGCTCCGGGGAATGTCGGCGTGAGCACTGCTGGACG	3	7086103	R					CDX2	NM_001265	Body	chr13:28542221-28543544	Island	CDX2	ENSCSAT00000016073	Body	Island	3:29T0A13A5
cg07213036	cg07213036	73717411	CTACTCAACAACAACAATAACAACAAACCCAAAAAAACCAAAATTAAACA	24723316	CTACTCGACGACAACGATAACGACGAACCCAAAAAAACCGAAATTAAACG	I	T	Red	GCCGGGAGACAGCTGCTCGGCGGCAGCGGTGGCGGCGGGCCCAGGAGGGCCGGGGTTGAG[CG]TTTGCAGCAGCCCAGAAGCGCAGGAAGGCGCGGCGGCCGGGTGGTGCGGGTGGTGATGCG	37	13	28542727	CGCTCAACCCCGGCCCTCCTGGGCCCGCCGCCACCGCTGCCGCCGAGCAG	3	7086546	R					CDX2	NM_001265	1stExon	chr13:28542221-28543544	Island	CDX2	ENSCSAT00000016073	1stExon	Island	1:9A40
cg01424107	cg01424107	20640418	RCCAAATTAAAACCRCCAAAATAACRCACRAAACTAAAATACATACTCAC			II			AGTTCTGCGGCGCCAGGTTGAGGCCGCCAGAGTGGCGCACGGAGCTAGGGTACATGCTCA[CG]TCCTTGTCCAGGAGGTAGCTCACGTACATGGTGGCGAGGGTCCGGGAGCAGACCTCACCA	37	13	28543113	CCAGGTTGAGGCCGCCAGAGTGGCGCACGGAGCTAGGGTACATGCTCACG	3	7086932	F				TRUE	CDX2	NM_001265	1stExon	chr13:28542221-28543544	Island	CDX2	ENSCSAT00000016073	1stExon	Island	1:25T24
cg19695777	cg19695777	14620367	TATATCATTACTAATAAAATCTTATAAACACTCRTTAATCACRAAAAACC			II			CACTAGGCTGCAGAGGCGGGGAAGACCCGCCACAGGCTGGCGTGCGGAGCCCCAGGCCGG[CG]GCCTTCCGTGATTAACGAGTGTTTACAAGACTCTATTAGTAATGACACAGACACCAATGG	37	13	28543438	GTGTCATTACTAATAGAGTCTTGTAAACACTCGTTAATCACGGAAGGCCG	3	7087257	R	rs61741943				CDX2	NM_001265	TSS200	chr13:28542221-28543544	Island	CDX2	ENSCSAT00000016073	5'UTR	Island	0:50
cg20185609	cg20185609	32705308	TTAATATCTATATCATTACTAATAAAATCTTATAAACACTCRTTAATCAC			II			TGCAGAGGCGGGGAAGACCCGCCACAGGCTGGCGTGCGGAGCCCCAGGCCGGCGGCCTTC[CG]TGATTAACGAGTGTTTACAAGACTCTATTAGTAATGACACAGACACCAATGGTTGGAGAC	37	13	28543446	TGGTGTCTGTGTCATTACTAATAGAGTCTTGTAAACACTCGTTAATCACG	3	7087265	R	rs61741943				CDX2	NM_001265	TSS200	chr13:28542221-28543544	Island	CDX2	ENSCSAT00000016073	5'UTR	Island	0:50
cg26533717	cg26533717	46656397	CTCCAACCATTAATATCTATATCATTACTAATAAAATCTTATAAACACTC			II			GGGGAAGACCCGCCACAGGCTGGCGTGCGGAGCCCCAGGCCGGCGGCCTTCCGTGATTAA[CG]AGTGTTTACAAGACTCTATTAGTAATGACACAGACACCAATGGTTGGAGACGTCGAGGCG	37	13	28543455	CGAGTGTTTACAAGACTCTATTAGTAATGACACAGACACCAATGGTTGGA	3	7087274	F		rs61741943			CDX2	NM_001265	TSS200	chr13:28542221-28543544	Island	CDX2	ENSCSAT00000016073	5'UTR	Island	0:50
cg06303875	cg06303875	66668318	AAAACTCTATTAATAATAACACAAACACCAATAATTAAAAACRTCRAAAC			II			CGAGTGTTTACAAGACTCTATTAGTAATGACACAGACACCAATGGTTGGAGACGTCGAGG[CG]CAGCGCGCACTCTACGCACAACCCCTCGAAACATAATTTGCATTTTAAAAGATAAAGGGG	37	13	28543515	CGCCTCGACGTCTCCAACCATTGGTGTCTGTGTCATTACTAATAGAGTCT	3	7087334	R					CDX2	NM_001265	TSS200	chr13:28542221-28543544	Island	CDX2	ENSCSAT00000016073	TSS200	Island	0:50
cg02055963	cg02055963	10779498	TCTATTAATAATAACACAAACACCAATAATTAAAAACRTCRAAACRCAAC			II			GTTTACAAGACTCTATTAGTAATGACACAGACACCAATGGTTGGAGACGTCGAGGCGCAG[CG]CGCACTCTACGCACAACCCCTCGAAACATAATTTGCATTTTAAAAGATAAAGGGGAGGGA	37	13	28543520	CTATTAGTAATGACACAGACACCAATGGTTGGAGACGTCGAGGCGCAGCG	3	7087339	F				TRUE	CDX2	NM_001265	TSS1500	chr13:28542221-28543544	Island	CDX2	ENSCSAT00000016073	TSS200	Island	0:50
cg07311313	cg07311313	46806340	CAAATTATATTTCAAAAAATTATACATAAAATACACACTACACCTCAACA	46688457	CAAATTATATTTCGAAAAATTATACGTAAAATACGCGCTACGCCTCGACG	I	T	Red	GTGATTAACGAGTGTTTACAAGACTCTATTAGTAATGACACAGACACCAATGGTTGGAGA[CG]TCGAGGCGCAGCGCGCACTCTACGCACAACCCCTCGAAACATAATTTGCATTTTAAAAGA	37	13	28543507	CGTCGAGGCGCAGCGCGCACTCTACGCACAACCCCTCGAAACATAATTTG	3	7087326	F					CDX2	NM_001265	TSS200	chr13:28542221-28543544	Island	CDX2	ENSCSAT00000016073	TSS200	Island	3:22A12C0T13
cg16201038	cg16201038	45670323	TTTAACAACACTACCAAATTCAAAAATAAAAATCACTACAACAAAACCCA	58609399	TTTAACAACGCTACCAAATTCGAAAATAAAAATCACTACGACGAAACCCG	I	A	Red	CTAATACAAGCCTTTGACAGCGCTGCCAGATTCGGGAATGAGGATCACTGCGGCGAGGCC[CG]GCGGGCTGGGCAGCCTGACTCGGCGGCTTTGAGCGCTCTCAGAACCCGCGGGCGCTCGCG	37	13	28544760	TTTGACAGCGCTGCCAGATTCGGGAATGAGGATCACTGCGGCGAGGCCCG	3	7088587	F					CDX2	NM_001265	TSS1500	chr13:28544524-28544890	Island	CDX2	ENSCSAT00000016073	TSS1500	Island	2:32C8G8
cg03697308	cg03697308	39765370	TTCTTTAAAACAATCACTTTATTAAAAACAACCATTCCCTCCACCCTACA	11765309	TTCTTTAAAACAATCGCTTTATTAAAAACAACCATTCCCTCCGCCCTACG	I	A	Red	GGAATGCGGGCATTCTTTGGAACAATCGCTTTATTAGGGACAGCCATTCCCTCCGCCCTG[CG]GTGGCCGCTTCCTGCTTTTTTATGGCCCAGGCTGCCGGCCGCTGGCTAATTGTCCCTGTT	37	13	28545566	CGCAGGGCGGAGGGAATGGCTGTCCCTAATAAAGCGATTGTTCCAAAGAA	3	7089390	R								chr13:28544524-28544890	S_Shore				S_Shore	1:15A34
cg11283429	cg11283429	21755309	AAATTACACAAATAAATAACAAACCCRAATCRACTCCTAAATTCTCATCC			II			GTATCCCAGTTAAGTTACACAGGTGAGTGACAAGCCCGGGTCGGCTCCTGAGTTCTCATC[CG]GAGCTGCGCTCTCCCGTCTCTTTACTGGGAGCGTTCTCCTGCCGGGGCTTGGACATTTCC	37	13	28549574	AGTTACACAGGTGAGTGACAAGCCCGGGTCGGCTCCTGAGTTCTCATCCG	3	7093262	F								chr13:28549839-28550246	N_Shore				N_Shore	2:32T11T5
cg12938068	cg12938068	36790381	TCCACAAAACTACCCCCACTTCATAAAAACCTATACCTAAAAAATCATCA	64649408	TCCACAAAACTACCCCCACTTCGTAAAAACCTATACCTAAAAAATCGTCG	I	A	Red	GGGAAGTGAAAATCCACAAAGCTGCCCCCACTTCGTAAGGGCCTGTGCCTGGAGGGTCGT[CG]GGTTACAGAAATTGAAATCAGCTCTTTGCCTTCCAACTCTTCTTGGCCTTGCCACCGCGA	37	13	28549698	TCCACAAAGCTGCCCCCACTTCGTAAGGGCCTGTGCCTGGAGGGTCGTCG	3	7093386	F								chr13:28549839-28550246	N_Shore				N_Shore	3:3G6C18A20
cg13349346	cg13349346	22636347	CTCTTCCAAAACACCTAAACATAAACAACCACAAAAACAAACACAAAACA	73797353	CTCTTCCGAAACACCTAAACATAAACAACCGCAAAAACGAACGCAAAACG	I	C	Grn	AGAGTCAGAGCCACCCGCGGGTTTGGTCGGGGCTCTTCCCAGCCCGGCGTCCACGCCCCG[CG]TCCTGCGCTCGCCCTTGCGGCTGCTTATGCTCAGGTGTTTCGGAAGAGGCGCCGCGCAGC	37	13	28550189	CTCTTCCGAAACACCTGAGCATAAGCAGCCGCAAGGGCGAGCGCAGGACG	3	7093896	R								chr13:28549839-28550246	Island				Island	3:11A3T1C32
cg24588381	cg24588381	23787300	TTAATAACTAATAAAAACTCTTATCTTCAAAAAAACCACCTCTAACCTTC			II			CCTGGACACAGTTGGTGACTAATAGAAGCTCTTGTCTTCAAAAGGGCCACCTCTGGCCTT[CG]CCTATTACCTTGTCTTTGTTGGGGAGACCATGGGTGTTTCATTTCTCCTCTGCCAATAGA	37	13	28551145	TGGTGACTAATAGAAGCTCTTGTCTTCAAAAGGGCCACCTCTGGCCTTCG	3	7094828	F								chr13:28551514-28552973	N_Shore				S_Shore	1:11G38
cg11453719	cg11453719	74643347	ACTAAATAAATCCRAAACAAAACACTAAACAATATAAATATTTTAACAAC			II			TGAAGCAGTGAGCTGGATAAATCCGGGGCAAAGCACTAAACAATATGGATATTTTGGCAA[CG]CGTGCGCGTGTGGGTGGGCGGACAAAAGGACTCATTACTCGTATGATTGCCTCAATTCTC	37	13	28552052	CTGGATAAATCCGGGGCAAAGCACTAAACAATATGGATATTTTGGCAACG	3	7095732	F		rs79151568						chr13:28551514-28552973	Island				Island	1:42C7
cg23558002	cg23558002	72717372	TCTAACRAATTACCTATAATTTTCAATCCCAAAAATTTCACRAAATTAAC			II			AATTGAAAAACTCTGGCGAGTTACCTGTGATTTTCAGTCCCAGGGATTTCACGGAGTTAG[CG]CTGGGCAATCATCTTGCTCAGCTCTCTAAAGTGAAAATTAGAACCCTCGGGGCGAGGCAA	37	13	28553501	CTGGCGAGTTACCTGTGATTTTCAGTCCCAGGGATTTCACGGAGTTAGCG	3	7097170	F					PRHOXNB	NM_001105577	Body	chr13:28554427-28555065	N_Shore	URAD	ENSCSAT00000016072	Body	S_Shore	2:15C22C11
cg02645340	cg02645340	45660398	AAAATACCTCAAAAAATACCTATCTCTATATCTCAATAAAACRATTATCC			II			GGAACTGGACTGAAGTGCCTCAGGAAGTACCTGTCTCTGTATCTCAGTAAAGCGGTTGTC[CG]CCTCTGGCGCTGGGAATAGGCGTGGGGTCTGTTGGAAAAGGCGCGCACGTAAAACACCGT	37	13	28553783	AAGTGCCTCAGGAAGTACCTGTCTCTGTATCTCAGTAAAGCGGTTGTCCG	3	7097452	F					PRHOXNB	NM_001105577	Body	chr13:28554427-28555065	N_Shore	URAD	ENSCSAT00000016072	Body	S_Shore	3:1G1C18G27
cg07911080	cg07911080	49680422	CAAAAAATACCTATCTCTATATCTCAATAAAACRATTATCCRCCTCTAAC			II			CTGAAGTGCCTCAGGAAGTACCTGTCTCTGTATCTCAGTAAAGCGGTTGTCCGCCTCTGG[CG]CTGGGAATAGGCGTGGGGTCTGTTGGAAAAGGCGCGCACGTAAAACACCGTTCAATGAAT	37	13	28553792	CGCCAGAGGCGGACAACCGCTTTACTGAGATACAGAGACAGGTACTTCCT	3	7097461	R					PRHOXNB	NM_001105577	Body	chr13:28554427-28555065	N_Shore	URAD	ENSCSAT00000016072	Body	S_Shore	1:13G36
cg13156931	cg13156931	42629329	ACAAAACTAAAACTACTCCCCCAAATAAAAAATTTAATTCTCACATTTTC			II			GGCACTGCAAACAGGAACGGGTCTTTCCCGCTTCCCGCGTCCAGCTCCGTCAGGGTAGTG[CG]AAAATGTGAGAATTAAATTCCCCACCTGGGGGAGCAGCCCCAGCCCTGTGCCCGGGGTTG	37	13	28554471	CAGGGCTGGGGCTGCTCCCCCAGGTGGGGAATTTAATTCTCACATTTTCG	3	7098169	R	rs9554218				PRHOXNB	NM_001105577	Body	chr13:28554427-28555065	Island	URAD	ENSCSAT00000016072	Body	Island	3:7A5G32T3
cg22240515	cg22240515	57795356	ATTAACTCTTATAAAAATTATATTACTCTTTAATTTCATAACACAAATCC			II			ATGCACAGTTAATTAACTCTTATGAAAGTTGTATTGCTCTTTAATTTCATAACACAAATC[CG]TCCTGAATTTCTTCAGTTAGTGCATGTGAGTTTCAACTTTCTTCCCTTTACTAATTGTCC	37	13	28558413	CGGATTTGTGTTATGAAATTAAAGAGCAATACAACTTTCATAAGAGTTAA	3	7102095	R					PRHOXNB	NM_001105577	Body	chr13:28554427-28555065	S_Shelf	URAD	ENSCSAT00000016072	Body	S_Shelf	3:20C1C12T14
cg01264087	cg01264087	13766480	AAATACCACTAAAAAATATCCTCTAATTACAACTACTATTTAATCCCAAC			II			GCAAGGGCATCAATAAAGGCAAAAAAGTGCTTCTCTAAATCTTCCAAATCAGAGAATGGC[CG]CTGGGACCAAACAGCAGCTGCAATCAGAGGACATCTCTCAGTGGCATTCCCAAACACATC	37	13	28562668	AATGCCACTGAGAGATGTCCTCTGATTGCAGCTGCTGTTTGGTCCCAGCG	3	7106796	R					PRHOXNB	NM_001105577	1stExon			URAD	ENSCSAT00000016072	1stExon		3:38T3A2A4
cg26474127	cg26474127	25659422	TATTCAACAAATATAACCAAATAAACCAAAACAACATCACTCACTCACCA	16736418	TATTCAACAAATATAACCGAATAAACCGAAACAACGTCACTCACTCACCG	I	A	Red	CCTTCTCAATGTCCATTCCTTGTATTCCACTGGAGACAGCGGGACGTCCAGCTCCCCTCT[CG]GTGAGTGAGTGACGCTGTCTCGGCTCACTCGGTTATATCTGCTGAACACAAGAGCTTGCT	37	13	28562819	CGGTGAGTGAGTGACGCTGTCTCGGCTCACTCGGTTATATCTGCTGAACA	3	7106947	F		rs7323025			PRHOXNB	NM_001105577	TSS200			URAD	ENSCSAT00000016072	5'UTR		3:23T3T12T9
cg22926422	cg22926422	44755379	RAAAATAATATTACRTAAACAACAAACTCTTATATTCAACAAATATAACC			II			GGAGACAGCGGGACGTCCAGCTCCCCTCTCGGTGAGTGAGTGACGCTGTCTCGGCTCACT[CG]GTTATATCTGCTGAACACAAGAGCTTGCTGTTTACGCAACACCACCTTCGCGTGTTTTAA	37	13	28562850	CGGTTATATCTGCTGAACACAAGAGCTTGCTGTTTACGCAACACCACCTT	3	7106978	F					PRHOXNB	NM_001105577	TSS200			URAD	ENSCSAT00000016072	5'UTR		2:9T21T18
cg10402103	cg10402103	42770322	TCATTACACAAATATTCTAAATCTACTTCTCCCAAAAACATTTAAAACAC			II			GGCTCACTCGGTTATATCTGCTGAACACAAGAGCTTGCTGTTTACGCAACACCACCTTCG[CG]TGTTTTAAATGCCTTTGGGAGAAGCAGATCCAGAATACTTGTGTAATGAACAAGCACAGG	37	13	28562902	CATTACACAAGTATTCTGGATCTGCTTCTCCCAAAGGCATTTAAAACACG	3	7107030	R	rs58908725				PRHOXNB	NM_001105577	TSS200			URAD	ENSCSAT00000016072	5'UTR		1:15C34
cg15613534	cg15613534	22742337	TAATACRAATTCTATTTACTTTTATATCATCAATAACAAAAAACRACACC			II			CTACGATGGTAACCAAAGCTGATTGACTGGGATGCTTTGAAGAGGAACAAGTGTAGTATC[CG]GTGTCGTTTCTTGCCACTGATGATACAAAAGCAAACAGAATCCGTATCATAGTTCTGTTT	37	13	28623581	CGGTGTCGTTTCTTGCCACTGATGATACAAAAGCAAACAGAATCCGTATC	3	7162808	F		rs35602083			FLT3	NM_004119	Body			FLT3	ENSCSAT00000016070	Body		0:50
cg21849393	cg21849393	27613462	CCAACCAAAATTCAACAAAACTAAAAAATATCATTATTAAAAATAACTCA	62726505	CCAACCAAAATTCGACGAAACTAAAAAATATCGTTATTAAAAATAACTCG	I	C	Grn	CTATTCGTTGATCCAACCAAAATTCGGCGGGGCTGGGGGGTATCGTTATTGAGGATGACT[CG]CTCTAGGGGAGAACGCGGACGCATTTTCCCATCAGAGTTCCCTCCATAAATCAAAACCTC	37	13	28674089	CCAACCAAAATTCGGCGGGGCTGGGGGGTATCGTTATTGAGGATGACTCG	3	7214957	F					FLT3	NM_004119	Body	chr13:28674227-28675170	N_Shore	FLT3	ENSCSAT00000016070	Body	Island	2:26T16C6
cg07017374	cg07017374	10696450	AATAAAAAACACCAAAACCACAAACAAATAATAAACAAATCCAAAAAACA	30761469	AATAAAAAACGCCGAAACCGCAAACAAATAATAAACGAATCCGAAAAACG	I	C	Grn	AAGAGGACGCGGGGTGGGAAACGCCGGGGCCGCAGGCAAGTAGTGGGCGAGTCCGGAGGG[CG]CGAAAGAGGGGAGGGGCGCGGGAGGCAATGGAAGGAGCGAGCGCGGGGAGGAGCGAGGCG	37	13	28674451	CGCCCTCCGGACTCGCCCACTACTTGCCTGCGGCCCCGGCGTTTCCCACC	3	7215319	R				TRUE	FLT3	NM_004119	Body	chr13:28674227-28675170	Island	FLT3	ENSCSAT00000016070	Body	Island	1:9A40
cg14660839	cg14660839	21655496	AAAAAATTTACAATCAATAACACACATCCTTAAAAAAACCACCTACAACA	67693443	AAAAAATTTACGATCGATAACGCGCATCCTTAAAAAAACCACCTACAACG	I	C	Grn	CCGGGGTCCCCAGGCCGCGCCGGCCCAGCCCTGCGATGCCGCCTGGAGCGGCGCGCCTCG[CG]CTGCAGGTGGCTCTCTTAAGGATGCGCGTCACCGACCGCAAATTCCCTCGGACTGGTGCA	37	13	28674720	AGGGAATTTGCGGTCGGTGACGCGCATCCTTAAGAGAGCCACCTGCAGCG	3	7215588	R					FLT3;FLT3	NM_004119;NM_004119	5'UTR;1stExon	chr13:28674227-28675170	Island	FLT3	ENSCSAT00000016070	Body	Island	0:50
cg05598562	cg05598562	37781342	CAAAAACAAAAAAATTAAACAAAACCAAACAACCAATACCTAACACAACA	13712508	CGAAAACGAAAAAATTAAACAAAACCGAACAACCGATACCTAACGCAACG	I	C	Grn	CAGGGACCGAGGCGGGAGCGGAGAGGTTGGGCAGAGCCGAGCAGCCGGTGCCTGGCGCAG[CG]CTGCAGCCGAGCCCACGTGCCCGCCGCGGTCCGCAGCCTGTGCTCGGCGGCCCCCGGGGC	37	13	28674876	CGCTGCGCCAGGCACCGGCTGCTCGGCTCTGCCCAACCTCTCCGCTCCCG	3	7215744	R					FLT3	NM_004119	TSS200	chr13:28674227-28675170	Island	FLT3	ENSCSAT00000016070	Body	Island	1:20C29
cg14091954	cg14091954	34757310	AAAAATTAAACAAAACCAAACAACCAATACCTAACACAACACTACAACCA	34781316	AAAAATTAAACAAAACCGAACAACCGATACCTAACGCAACGCTACAACCG	I	A	Red	AGGCGGGAGCGGAGAGGTTGGGCAGAGCCGAGCAGCCGGTGCCTGGCGCAGCGCTGCAGC[CG]AGCCCACGTGCCCGCCGCGGTCCGCAGCCTGTGCTCGGCGGCCCCCGGGGCTCCCCGACT	37	13	28674885	CGGCTGCAGCGCTGCGCCAGGCACCGGCTGCTCGGCTCTGCCCAACCTCT	3	7215753	R					FLT3	NM_004119	TSS200	chr13:28674227-28675170	Island	FLT3	ENSCSAT00000016070	Body	Island	1:11C38
cg04906740	cg04906740	70690353	TCCAAACRACAAAATTCRAAAACTCACAAAAACAACAAAACRACAAAACC			II			TCCCCGACTGCGGCGGGGAAGATTGGGCGCGGTCCCGCCGGAGAAGTTGCACTGGCTCCG[CG]GCTCTGCCGCCTTGCTGCCCCTGTGAGTCCCCGAACTCTGTCGTTTGGATCCGGGGCGTG	37	13	28674998	CCAAACGACAGAGTTCGGGGACTCACAGGGGCAGCAAGGCGGCAGAGCCG	3	7215866	R					FLT3	NM_004119	TSS1500	chr13:28674227-28675170	Island	FLT3	ENSCSAT00000016070	Body	Island	3:10T29G2G6
cg09400887	cg09400887	18704457	AAAATCCCAACRCACTAAAAAAATAATTTATAACTCCCTACAATCCCCAC			II			CGCGGCTCTGCCGCCTTGCTGCCCCTGTGAGTCCCCGAACTCTGTCGTTTGGATCCGGGG[CG]TGGGGACTGCAGGGAGCCACAAACCACCCTCCTAGTGCGCTGGGATCTTTGAGGCCCTGA	37	13	28675056	AGATCCCAGCGCACTAGGAGGGTGGTTTGTGGCTCCCTGCAGTCCCCACG	3	7215924	R					FLT3	NM_004119	TSS1500	chr13:28674227-28675170	Island	FLT3	ENSCSAT00000016070	Body	Island	3:32T4C2T9
cg06477715	cg06477715	49624406	TAAATCAACCTTTTTAACTCCATTTTTTAACAAAAAACCAAAAAATTAAC			II			GGGGGTCTGTCTAAATCAACCTTTTTGGCTCCATTTTTTGACAAAGGGCCAAGAGGTTAG[CG]TAATCGGTCCAGTAGTTCTCATTACCTTCGAGGGGAAGGGGAAAGAGGAGAGGGGCGAAG	37	13	28711922	CGCTAACCTCTTGGCCCTTTGTCAAAAAATGGAGCCAAAAAGGTTGATTT	3	7248909	R					LOC100288730;PAN3;PAN3	NR_029383;NM_175854;NM_001168251	Body;TSS1500;TSS1500	chr13:28712176-28713453	N_Shore	PAN3	ENSCSAT00000016068	TSS1500	N_Shore	2:19T2A27
cg14479908	cg14479908	55695353	CTCTAATTCCTCCRAATTATTTATTCCATTTTCCTCTTCCTAAAACRACC			II			TCCCCTAGCGCTCCCGCTACCCATAAGCCCTCGCGTCTCAGCGCGCACGCGCAGCGGCGA[CG]GCCGTCTCAGGAAGAGGAAAATGGAATAAACAACTCGGAGGAACCAGAGCGCGAGAGAGC	37	13	28712342	CGGCCGTCTCAGGAAGAGGAAAATGGAATAAACAACTCGGAGGAACCAGA	3	7249327	F	rs73445093				LOC100288730;PAN3;PAN3	NR_029383;NM_175854;NM_001168251	Body;TSS1500;TSS1500	chr13:28712176-28713453	Island	PAN3	ENSCSAT00000016068	5'UTR	Island	0:50
cg12073754	cg12073754	44678422	TCTCATTCTCTTTTCTTAAAAAAACCACACAAAACAACAAAATAAACACA	24714442	TCTCGTTCTCTTTTCTTAAAAAAACCGCGCGAAACGACGAAATAAACGCG	I	C	Grn	GCTTGCCGCTGCCGCTCCCTCTTCCCCTGCCCGCGCCCTCGAAGTCCCCGTCTGGGCCCG[CG]CGCTCACCCCGTCGTCCCGCGCGGCCCCTTTAAGAAAAGAGAACGAGAGAGTGAGTGAGA	37	13	28712514	TCTCGTTCTCTTTTCTTAAAGGGGCCGCGCGGGACGACGGGGTGAGCGCG	3	7249499	R					PAN3;LOC100288730;PAN3	NM_001168251;NR_029383;NM_175854	TSS200;Body;TSS200	chr13:28712176-28713453	Island	PAN3	ENSCSAT00000016068	5'UTR	Island	1:5C44
cg05772205	cg05772205	51788485	AAAAACACTACCAATACCAAATAAAAACCTAAACAAATAAATCTATCCCA	58642412	AAAAACGCTACCGATACCGAATAAAAACCTAAACGAATAAATCTATCCCG	I	C	Grn	ACCCCCTCCTCCCTCCCCTCTCCCCTCCCCCTTCTCCCCGGGCGGCTCCGGCTCCCGCAG[CG]GGACAGACCCACCCGCCCAGGCTTTTATCCGGCACCGGCAGCGTCTTCCTTTCCTCCCCC	37	13	28712670	CGGGACAGACCCACCCGCCCAGGCTTTTATCCGGCACCGGCAGCGTCTTC	3	7249657	F					LOC100288730;PAN3;PAN3;PAN3;PAN3	NR_029383;NM_001168251;NM_175854;NM_001168251;NM_175854	Body;1stExon;5'UTR;5'UTR;1stExon	chr13:28712176-28713453	Island	PAN3	ENSCSAT00000016068	5'UTR	Island	0:50
cg17380039	cg17380039	15674506	TCATACAAAAACTAACACTCCTCCCCRTAAAAACAAATCTTATCCTTAAC			II			GGTCGGGGGTGTCCCCGGCGGGGCGGCGGTAGGAGTGAAGCTGAAGTACTGCCGCTACTA[CG]CTAAGGATAAGACTTGCTTCTACGGGGAGGAGTGTCAGTTCCTGCATGAGGACCCTGCCG	37	13	28712950	CGCTAAGGATAAGACTTGCTTCTACGGGGAGGAGTGTCAGTTCCTGCATG	3	7249949	F					LOC100288730;PAN3;PAN3	NR_029383;NM_001168251;NM_175854	Body;1stExon;1stExon	chr13:28712176-28713453	Island	PAN3	ENSCSAT00000016068	1stExon	Island	0:50
cg17987059	cg17987059	71804461	CTTCTAAATTCCATTTAATTTAATTCAAATTTCAATTTCACCTACCTTTC			II			CTAACATCACCTGCTTCATCCTTGTTTAATGACTTTGGTGCCCTCAACATCTCTCAGAGA[CG]AAAGGTAGGTGAAATTGAAACTTGAATTAAACTAAATGGAATTTAGAAGTGATGTTGGCA	37	13	28752067	TTCTAAATTCCATTTAGTTTAATTCAAGTTTCAATTTCACCTACCTTTCG	3	7287299	R	rs4142558				PAN3;PAN3	NM_175854;NM_001168251	Body;Body			PAN3	ENSCSAT00000016068	Body		0:50
cg03421069	cg03421069	52661343	ATTCTTACTCTATTTCCCAAACTAAAATAAAATAATACAAACACAACTCA	60611317	ATTCTTACTCTATTTCCCAAACTAAAATAAAATAATACAAACACGACTCG	I	C	Grn	CCAGCTACTTGGGAGACTGAGGTGGGAGGATCACCTAAGCCCAGGAGGTTGAGGTTGCAG[CG]AGCCGTGTTTGCACCACTTCACTCCAGCCTGGGAAACAGAGCAAGAACCTGTCTCAAAAA	37	13	28761407	GTTCTTGCTCTGTTTCCCAGGCTGGAGTGAAGTGGTGCAAACACGGCTCG	3	7296663	R					PAN3;PAN3	NM_175854;NM_001168251	Body;Body			PAN3	ENSCSAT00000016068	Body		3:5T0A41C1
cg17426969	cg17426969	37750505	TCTAATACCCAAAAAATTCAAATATACTAAAAAAATTCATTTCCCCTAAC			II			CATCTTTTGTAATGACTTTAAAAATATCACCAAAGCAGCTGCAATAACTGATTTATCTAG[CG]TCAGGGGAAATGAATCTTTCCAGCATACTTGAATTTTTTGGGTATCAGAAGCTTACAGTT	37	13	28803434	CTGATACCCAAAAAATTCAAGTATGCTGGAAAGATTCATTTCCCCTGACG	3	7339349	R					PAN3;PAN3	NM_175854;NM_001168251	Body;Body			PAN3	ENSCSAT00000016068	Body		2:8A34A6
cg25935831	cg25935831	31611415	AATCCCCTTTCATTTTCAAAAAAAACAATATTAAAAAAAATCTCCAACCC			II			TTTTGTACAAAAAAGAACTACTTGTATTCTAGAAGAAATATGAAATGCTTAATTTATAAG[CG]GGCTGGAGATTTTTTCCAATATTGTTTTCTTTGAAAATGAAAGGGGATCATCTATTTTAG	37	13	28868600	CGGGCTGGAGATTTTTTCCAATATTGTTTTCTTTGAAAATGAAAGGGGAT	3	7404900	F					PAN3;PAN3	NM_001168251;NM_175854	3'UTR;3'UTR			PAN3	ENSCSAT00000016068	3'UTR		0:50
cg18520125	cg18520125	55673495	CAAAAAAAAATCAAAACAACAAAACAATAAAACTCCTTCCACCAAAAACA	63798318	CAAAAAAAAATCAAAACGACAAAACAATAAAACTCCTTCCGCCGAAAACG	I	A	Red	CTGTGTGAGAAGCAAGGAAGAGTCAGGGCGACAGGACAATGGGGCTCCTTCCGCCGGAGG[CG]GCATTCTTGCCCTCCTTGTTTGTCAATGCTCAGCCGGTTGCTTCACTAACTTCCCCACAT	37	13	28903926	CGCCTCCGGCGGAAGGAGCCCCATTGTCCTGTCGCCCTGACTCTTCCTTG	3	7441934	R		rs61764364			FLT1	NM_002019	Body			FLT1	ENSCSAT00000016067	Body		0:50
cg06021990	cg06021990	49639420	ACACAAATCCACAAATTACATACTTTAATTTTCCTAAAAATATCCAAACC			II			AAACAACAGTCTTTGCTTTTCAAAAGTGAAACTTAAATGATTCCCCTAGGGCTTTCTACT[CG]GTCTGGACATTCCCAGGAAAATCAAAGTATGTAATTTGTGGATTTGTGCAGAGGGTTTTT	37	13	28912746	CGGTCTGGACATTCCCAGGAAAATCAAAGTATGTAATTTGTGGATTTGTG	3	7450722	F					FLT1	NM_002019	Body			FLT1	ENSCSAT00000016067	Body		1:25C24
cg02186409	cg02186409	44657373	CAATATCTTCACCTTCTACTTTACCAAACAAAACCAAACAATCCCTTCCC			II			GGATGGCCAGCCAGTGTCTTCACCTTCTGCTTTGCCAGACAGAACCAGACAGTCCCTTCC[CG]GAGTGGCAGGGAGAGGGGAGAAGGAGGTCAGGGAAAGGAACAGACTGGAGCAGGCAGCAG	37	13	28931547	CGGGAAGGGACTGTCTGGTTCTGTCTGGCAAAGCAGAAGGTGAAGACACT	3	7469526	R					FLT1	NM_002019	Body			FLT1	ENSCSAT00000016067	Body		0:50
cg22341788	cg22341788	64666483	CTAAATAAAATAAATAAACTAATATATCATTCAACCTAATTCCAACACTC			II			TTTGAACCTCACTGAATAGAATGGATGGGCTGATGTGTCATTCAGCCTAATTCCAGCACT[CG]TTTTTTAAACATCTATATATGGAACACTGATTTTAATCTCGGGATGTTTCTAATATAGCT	37	13	28975690	CGAGTGCTGGAATTAGGCTGAATGACACATCAGCCCATCCATTCTATTCA	3	7514371	R					FLT1;FLT1;FLT1;FLT1	NM_001159920;NM_001160030;NM_002019;NM_001160031	Body;Body;Body;Body			FLT1	ENSCSAT00000016067	Body		3:0G16G14A17
cg19402236	cg19402236	14785429	AAAAACTTTCTTATCTCRCTTTAACAAAAAATACTATAAACTTCCTATAC			II			ACTGTCTTGAGGGGGGAGGAAGCCGAACAACAAGAGGAAAGCAGCGTTCGCTCCTGATTT[CG]CACAGGAAGTCCACAGCACCTCCTGCCAAAGCGAGATAAGAAAGCTCCCATGCACTATTC	37	13	28982820	CGCACAGGAAGTCCACAGCACCTCCTGCCAAAGCGAGATAAGAAAGCTCC	3	7521505	F					FLT1;FLT1;FLT1;FLT1	NM_001159920;NM_001160030;NM_002019;NM_001160031	Body;Body;Body;Body			FLT1	ENSCSAT00000016067	Body		0:50
cg13800491	cg13800491	26633300	AAAATCAAAATCTAATTAACAAAACACRAAACATAACTCRTAAAATACTC			II			TGCCTAGGGCAAAGGTCAAGATCTGGTTGACAGGGCACGAGACATAACTCGTAAAATACT[CG]GTAGAGAAGTCTGGTAGACCTTCGTCTGGTTATGCAAATGGACACGAACAGAGAAAACAC	37	13	29051692	AGGTCAAGATCTGGTTGACAGGGCACGAGACATAACTCGTAAAATACTCG	3	7590463	F					FLT1;FLT1;FLT1;FLT1	NM_001159920;NM_001160030;NM_002019;NM_001160031	Body;Body;Body;Body			FLT1	ENSCSAT00000016067	Body		2:26A4G18
cg18662080	cg18662080	47612327	TCAACTTCTAATAACATAACAATATTCTAATTAAAAAAATATCCTTCTCC			II			TAGGATTTTTCTCAGCTTCTGGTAACATGACAGTATTCTGGTTGAAAAAGTGTCCTTCTC[CG]AGTAACAGGTCAAGAAAGAAGAAGGAAAACGCTATTTTCTCCTTCTTGACTTCTTGCAGG	37	13	29057716	CGGAGAAGGACACTTTTTCAACCAGAATACTGTCATGTTACCAGAAGCTG	3	7596785	R					FLT1;FLT1;FLT1;FLT1	NM_001159920;NM_001160030;NM_002019;NM_001160031	Body;Body;Body;Body			FLT1	ENSCSAT00000016067	Body		1:3A46
cg10501128	cg10501128	31721414	RCCTAACRACRAAAATTACCCRAAAAAATAATTATCTCCTAACTAAAACC			II			CCGCCAGAGTCCGTCCTCTCGTTCGCCGCCGCCGGCCCCGCGCCCTGAGCGCCCGTCTCG[CG]GCTCCAGCCAGGAGACAACCACTTCCCCGGGTAATCCTCGCCGCCAGGCGCCCGCTGGCC	37	13	29069100	CGGCTCCAGCCAGGAGACAACCACTTCCCCGGGTAATCCTCGCCGCCAGG	3	7607899	F				TRUE	FLT1;FLT1;FLT1;FLT1;FLT1;FLT1;FLT1;FLT1	NM_001159920;NM_001160031;NM_001160031;NM_001160030;NM_002019;NM_002019;NM_001159920;NM_001160030	1stExon;5'UTR;1stExon;1stExon;1stExon;5'UTR;5'UTR;5'UTR	chr13:29067788-29069977	Island	FLT1	ENSCSAT00000016067	5'UTR	Island	0:50
cg09887007	cg09887007	30690475	AAACAAAAACAAAAAAACACAAAACAAAAACCCTAAACCTACCAAAACCA	28715429	AAACAAAAACAAAAAAACGCGAAACAAAAACCCTAAACCTACCGAAACCG	I	C	Grn	GGCGGGTGGCCCGGGGCCGAGCGCGCGTGGGGAGGTGCTGGCGACGCGGGCCCGGGAGCG[CG]GCCCCGGCAGGTTCAGGGTCTTTGCTCCGCGCCCTCTTGCCCTTGCCCCTCCTCCTGCCC	37	13	29069503	CGGCCCCGGCAGGTTCAGGGTCTTTGCTCCGCGCCCTCTTGCCCTTGCCC	3	7608302	F	rs36204411				FLT1;FLT1;FLT1;FLT1	NM_001160030;NM_001159920;NM_001160031;NM_002019	TSS1500;TSS1500;TSS1500;TSS1500	chr13:29067788-29069977	Island	FLT1	ENSCSAT00000016067	TSS1500	Island	1:6T43
cg03247926	cg03247926	33772356	AAAAAATCCTTACAAACTCCCTCCACCCRACTTACTCAACTCTAAAAACC			II			CCATCGCGCTCAGGAAATCCTTGCAGACTCCCTCCACCCGGCTTACTCAGCTCTGGGGGC[CG]CCCGAAACTGGGGAAGGGACAAGGCTGAAGCTCCGCCGCCTGGCCCTAGGGGCGGAAAGT	37	13	29069623	CGGCCCCCAGAGCTGAGTAAGCCGGGTGGAGGGAGTCTGCAAGGATTTCC	3	7608422	R					FLT1;FLT1;FLT1;FLT1	NM_001160030;NM_001159920;NM_001160031;NM_002019	TSS1500;TSS1500;TSS1500;TSS1500	chr13:29067788-29069977	Island	FLT1	ENSCSAT00000016067	TSS1500	Island	1:44T5
cg03662064	cg03662064	73719422	CCCCTAAAACCTAAACTAATTCRCAATCTTCCCAAAAATACCAAACAAAC			II			GGAAGGCACCGGAGACCCTCGGCACAAGGCACTGAACCTGGAGCGCCTGAGGGGAACTGA[CG]CTTGCTTGGCACCTTTGGGAAGACTGCGAACCAGCTCAGGTCCCAGGGGAGCGTGTCCGT	37	13	29069888	CGCTTGCTTGGCACCTTTGGGAAGACTGCGAACCAGCTCAGGTCCCAGGG	3	7608688	F	rs61762359				FLT1;FLT1;FLT1;FLT1	NM_001160030;NM_001159920;NM_001160031;NM_002019	TSS1500;TSS1500;TSS1500;TSS1500	chr13:29067788-29069977	Island	FLT1	ENSCSAT00000016067	TSS1500	Island	2:7C24A17
cg14283783	cg14283783	62734447	TACTTAACACCTTTAAAAAAACTACRAACCAACTCAAATCCCAAAAAAAC			II			GAACTGACGCTTGCTTGGCACCTTTGGGAAGACTGCGAACCAGCTCAGGTCCCAGGGGAG[CG]TGTCCGTGTCTTTTTCGGCCGCATTGATGCACCCGCCCAAGTCATTTCCTCAGTCTTCTG	37	13	29069941	CGCTCCCCTGGGACCTGAGCTGGTTCGCAGTCTTCCCAAAGGTGCCAAGC	3	7608741	R					FLT1;FLT1;FLT1;FLT1	NM_001160030;NM_001159920;NM_001160031;NM_002019	TSS1500;TSS1500;TSS1500;TSS1500	chr13:29067788-29069977	Island	FLT1	ENSCSAT00000016067	TSS1500	Island	2:2C24A22
cg01899253	cg01899253	25768370	AAAATAAAATTCAAATACCCTACRCTTCCAAATTACAAAAACAATTTCAC			II			TCTTCTGCTTCCTAGAAGCAAAACAAGGAATAACATTATGATACCTTTAAAAAGCTGAGG[CG]TGAAACTGCTCCTGCAACTTGGAAGCGCAGGGCACTTGAACTTTATTCCCTAAATGCTCG	37	13	29070056	GAATAAAGTTCAAGTGCCCTGCGCTTCCAAGTTGCAGGAGCAGTTTCACG	3	7608856	R				TRUE	FLT1;FLT1;FLT1;FLT1	NM_001160030;NM_001159920;NM_001160031;NM_002019	TSS1500;TSS1500;TSS1500;TSS1500	chr13:29067788-29069977	S_Shore	FLT1	ENSCSAT00000016067	TSS1500	S_Shore	3:31C0A16T0
cg16185386	cg16185386	49786477	AATTACCCCTCCATTCTAATTCAAATATAACTAACCAAACACATCACCTC			II			TGCAAGTGGACCTTATAGATCTAGTCCAATCACCTGATCTTGCTTTGAGGAAAGAGGCAG[CG]AGGTGATGTGCTTGGCCAGTCACACCTGAATCAGAATGGAGGGGTAACCCTTGACCTTCT	37	13	29077350	GTTACCCCTCCATTCTGATTCAGGTGTGACTGGCCAAGCACATCACCTCG	3	7615918	R														1:40T9
cg11555873	cg11555873	18693340	TCCTTATCAATAAAAATCTATATAAAATAAATCAATTCAAAAACTTAACA	20672406	TCCTTATCAATAAAAATCTATATAAAATAAATCAATTCGAAAACTTAACG	I	A	Red	GGAATAGAGCGGGGAAATGGGGAGGGAGGAGGACACCTCAAGTAGCAAGGGATAGTTTGT[CG]TTAAGTCCTCGAACTGATTTATTTCATATAGACCTCTATTGACAAGGAACAGCTTTCCTG	37	13	29102417	TCCTTGTCAATAGAGGTCTATATGAAATAAATCAGTTCGAGGACTTAACG	3	7641631	R								chr13:29105411-29105676	N_Shelf				N_Shelf	1:11T38
cg01406689	cg01406689	27650343	CCAACCTTAAACAATAAAATAAAACTACTATCTCAACCATAACCCTCCCA	38646496	CCGACCTTAAACAATAAAATAAAACTACTATCTCAACCGTAACCCTCCCG	I	C	Grn	TCCCCTTCCCAACAGATCGAGAGCTCGGAGGCTTGGCACGGTCGGTCCCGATGGCCCCAG[CG]GGAGGGTCACGGTTGAGACAGCAGCCCCATCTCATTGTTTAAGGCCGGGGCTTCCTCTTT	37	13	29105308	CGGGAGGGTCACGGTTGAGACAGCAGCCCCATCTCATTGTTTAAGGCCGG	3	7644527	F		rs75239566						chr13:29105411-29105676	N_Shore				N_Shore	1:11T38
cg01049141	cg01049141	42614490	ACRCTAAAAAATTAACTTAAATCRTACTTTTCCCTTTTTATTAAAAATCC			II			GGATGTCTATTGCTGCCGCTCCCTCCCCTCGCCGGGAGCTTGGGTTTCCCGGGGTGTGTG[CG]GATTCTCAATAAAAAGGGAAAAGCACGATCCAAGTTAATTTTCCAGCGCCGACAGGAAAT	37	13	29105493	CGCTGGAAAATTAACTTGGATCGTGCTTTTCCCTTTTTATTGAGAATCCG	3	7644706	R								chr13:29105411-29105676	Island				Island	0:50
cg27167642	cg27167642	65754475	AATCTTATTAACACCAACRTTATACRATACAAAAAACAACATTTCCTATC			II			GGGTGTGTGCGGATTCTCAATAAAAAGGGAAAAGCACGATCCAAGTTAATTTTCCAGCGC[CG]ACAGGAAATGCTGTTTCCTGCATCGTACAACGCTGGTGCCAACAAGACTGACACAGGAGC	37	13	29105544	GTCTTGTTGGCACCAGCGTTGTACGATGCAGGAAACAGCATTTCCTGTCG	3	7644757	R								chr13:29105411-29105676	Island				Island	0:50
cg15188434	cg15188434	13778481	AATACCAACAAAACTAACACAAAAACCCATTATCCCRCRAACAATATAAC			II			CGTACAACGCTGGTGCCAACAAGACTGACACAGGAGCCCATTGTCCCGCGAACAATGTGG[CG]ATGGGGAAGGACGCCTGAGAAAACAGACCCCGGCCCCGTGAGCGCGTTTGTTTGATCCTT	37	13	29105629	CGCCACATTGTTCGCGGGACAATGGGCTCCTGTGTCAGTCTTGTTGGCAC	3	7644842	R								chr13:29105411-29105676	Island				Island	0:50
cg25895961	cg25895961	61682422	CACATAAACATAAAACACAAAATAAACAACAAACAAATAAACATAAAACA	13606348	CGCATAAACATAAAACGCAAAATAAACAACGAACGAATAAACATAAAACG	I	C	Grn	TCGAAAGTGCCACGCCTCTCGTCCACCCTGCGCCGCGTCCAGTCCACCCCCTTCATCCCG[CG]CCCCATGTCCACCCGCCCGCTGTCCACCCTGCGCCCCATGTCCATGCGCCCCCTGTCCAC	37	13	29106422	CGCCCCATGTCCACCCGCCCGCTGTCCACCCTGCGCCCCATGTCCATGCG	3	7645584	F								chr13:29106576-29107254	N_Shore				Island	3:7C29T7G4
cg13031171	cg13031171	33674424	AACTATCAAAAACAATTTCCACAAAACAAAACAAAAACACAAAAACAACA	13694307	AACTATCGAAAACGATTTCCGCGAAACAAAACGAAAACGCGAAAACAACG	I	C	Grn	CCCGGTCGGGTTGACTGTCGGGGGCGATTTCCGCGGGGCAAGGCGGGGGCGCGGGAGCAG[CG]CGCAGCTGCGGGGCCATTCCACCTGAGCGCCCTGAGGTCAGGGCCGGGGCCTGAGGACAC	37	13	29106870	GACTGTCGGGGGCGATTTCCGCGGGGCAAGGCGGGGGCGCGGGAGCAGCG	3	7646016	F								chr13:29106576-29107254	Island				Island	3:3G11C19A14
cg16661209	cg16661209	25610420	AAAAACTTATAACAATCCAAAATATTATATATCCTATACRATTATTTATC			II			CCCGGGGTTCGGTACGTGAAGTGCCGGCGCGAGGCTGCTCAGGCCACCGCATGGGCCGGG[CG]ATAAACAATCGCACAGGATACACAACACCCTGGACTGTCACAAGCCCCTCGCAGGAAAAG	37	13	29107069	GGGGCTTGTGACAGTCCAGGGTGTTGTGTATCCTGTGCGATTGTTTATCG	3	7646215	R	rs75417109							chr13:29106576-29107254	Island				Island	0:50
cg08962087	cg08962087	74692423	ATAAACAATCRCACAAAATACACAACACCCTAAACTATCACAAACCCCTC			II			TGGGCCGGGCGATAAACAATCGCACAGGATACACAACACCCTGGACTGTCACAAGCCCCT[CG]CAGGAAAAGATAAATAACATCTGAGGCGCTGCGGCGCGGCTTCCCCGGGCTGAACAAAAA	37	13	29107120	TAAACAATCGCACAGGATACACAACACCCTGGACTGTCACAAGCCCCTCG	3	7646266	F								chr13:29106576-29107254	Island				Island	0:50
cg24561305	cg24561305	25744342	TAAAAAAAATCCRCCCATCAACAACATATATATTACTATCAAATCCCCAC			II			ATGTGAGGTGAAATCTTTTCCCCTGGGAACAGGAAGTTTTCAGTGTTTCTTAGAAGAGGA[CG]TGGGGACCTGATAGCAACACACATGTTGTTGATGGGCGGACTTTCTCTATCAGGGAGGCT	37	13	29149132	CGTGGGGACCTGATAGCAACACACATGTTGTTGATGGGCGGACTTTCTCT	3	7687681	F														3:25C5C7A10
cg01477797	cg01477797	16794309	TAATCATAACACTAAAAAACTACATAAACRCCTCCTATCACRCCTATATC			II			GATACAGAAGGTGGTCATGGCACTAGGAGACTACATGGGCGCCTCCTGTCACGCCTGTAT[CG]GGGGCACCAACGTGCGTGCTGAGGTGCAGAAACTGCAGATGGAAGCTCCCCACATCATCG	37	17	7479901	GGTCATGGCACTAGGAGACTACATGGGCGCCTCCTGTCACGCCTGTATCG	3	7709623	F		rs11078698			EIF4A1;SNORA67;SNORD10	NM_001416;NR_002912;NR_002604	Body;TSS1500;TSS1500	chr17:7475916-7477330	S_Shelf					1:27T22
cg19118519	cg19118519	60685418	TAAAAACTTTCTCCTACRTAAATACTCCTAATTAACTCRACCTAAAACCC			II			AAGCAATGAGATCCTCGATGTCTCCATGGCCGTTTCATTTGAACACGTAGCTGTGGAAAC[CG]GGTTTTAGGTCGAGTTAATCAGGAGCATCTACGTAGGAGAAAGTTCCCAAGCAGGATGCC	37	13	29192851	CGGGTTTTAGGTCGAGTTAATCAGGAGCATCTACGTAGGAGAAAGTTCCC	3	7729055	F														3:4G16T2C25
cg25928396	cg25928396	30641338	TAAAAAAAAATTCCCAAACAAAATACCAAAATAAAAAACACAACTAACCA	43785314	TAAAAAAAAATTCCCAAACAAAATACCGAAATAAAAAACGCAACTAACCG	I	A	Red	GGAGCATCTACGTAGGAGAAAGTTCCCAAGCAGGATGCCGAAGTGGAAGGCGCAGCTGGC[CG]AGCGCACGTAGGGGTTCAGCTGTCCTGCCGGGCCTCGAGGGCAAGTGGGATACAGGATCC	37	13	29192934	CGGCCAGCTGCGCCTTCCACTTCGGCATCCTGCTTGGGAACTTTCTCCTA	3	7729138	R														0:50
