## Supplementary Material_manifest files for "Analysis and annotation of genome-wide DNA methylation patterns in two nonhuman primate species using the Infinium Human Methylation 450K and EPIC BeadChips": Methylation450K_15017482_v.1.2_OPT_CS.validONLY-1-2.csv (part 50 of 68)

cg04937623	cg04937623	47642332	CAATAAATCCTAACCACCAAAAACCTCTAATCATACCTACCCTTAAAACC			II			AGAGGAGGGATTCGCACCTTAAAAGAAAGGCGTGGGACCAACCCCAGATCCCACCACTCT[CG]GCCTCAAGGGCAGGCATGACTAGAGGCCCTTGGTGGCCAGGACCCACTGCCTTCTTCACC	37	11	192763	CGGCCTCAAGGGCAGGCATGACTAGAGGCCCTTGGTGGCCAGGACCCACT	1	3492	F		rs75322339			LOC653486;SCGB1C1	NM_001097610;NM_145651	TSS1500;TSS1500			ENSCSAG00000011340	ENSCSAT00000009426	TSS1500		2:37A9G2
cg03437912	cg03437912	43771302	CAAACTTAAACCTTCTTTCCAATTCCRTTTTTACACAAACAAATCTACAC			II			TGAACTTTAGCCAGACTTAGGCCTTCTTTCCAGTTCCGTTTTTGCACAAGCAGATCTGCA[CG]TAATGTTGTTTTAAATATCCTACTACCCCAAACTAGTTCGCTCTTATCTTTTAGCTGTCA	37	13	29232327	CGTGCAGATCTGCTTGTGCAAAAACGGAACTGGAAAGAAGGCCTAAGTCT	3	7763118	R					POMP	NM_015932	TSS1500	chr13:29233148-29233513	N_Shore	POMP	ENSCSAT00000016064	TSS1500	N_Shore	2:13T8A27
cg16373037	cg16373037	34646361	TAAATATTTATTAATAAACCRAAATCCRTATCTTCCCTCCCCTCAAACAC			II			CGTACAAACCGTAGATGTTTATTAATAAACCGGAGTCCGTGTCTTCCCTCCCCTCAGGCA[CG]TCTCGTCCCGACCCCTCCCTCCTCCCAGCCCACACCCTTACTGCGCCCTTGGCCCTGGGT	37	13	29233071	CGTGCCTGAGGGGAGGGAAGACACGGACTCCGGTTTATTAATAAACATCT	3	7763860	R					POMP	NM_015932	TSS200	chr13:29233148-29233513	N_Shore	POMP	ENSCSAT00000016064	TSS1500	Island	1:19A30
cg03105452	cg03105452	24732343	TTTATTAATAAACCAAAATCCATATCTTCCCTCCCCTCAAACACATCTCA	43781507	TTTATTAATAAACCGAAATCCGTATCTTCCCTCCCCTCAAACACGTCTCG	I	T	Red	AAACCGTAGATGTTTATTAATAAACCGGAGTCCGTGTCTTCCCTCCCCTCAGGCACGTCT[CG]TCCCGACCCCTCCCTCCTCCCAGCCCACACCCTTACTGCGCCCTTGGCCCTGGGTCCCTT	37	13	29233076	TTTATTAATAAACCGGAGTCCGTGTCTTCCCTCCCCTCAGGCACGTCTCG	3	7763865	F					POMP	NM_015932	TSS200	chr13:29233148-29233513	N_Shore	POMP	ENSCSAT00000016064	TSS1500	Island	1:14A35
cg18386632	cg18386632	48600312	CCCACTAACAATACTTCAACTTCATCCTACTCCTCTTAACTCAATTTACA	60784330	CCCACTAACAATACTTCGACTTCATCCTACTCCTCTTAACTCGATTTACG	I	C	Grn	CCCGGCACTAGTCCCACTAGCAGTGCTTCGGCTTCATCCTGCTCCTCTTAGCTCGGTTTG[CG]CCCTTCCATCCCTTAGACCCCAGCAGGCCCAGACCTCCTCCCCTTACTTGGCGCAGAAGT	37	13	29233570	CCCACTAGCAGTGCTTCGGCTTCATCCTGCTCCTCTTAGCTCGGTTTGCG	3	7764368	F					POMP	NM_015932	Body	chr13:29233148-29233513	S_Shore	POMP	ENSCSAT00000016064	Body	Island	3:4T6C1G36
cg12530665	cg12530665	22690498	CACAAAAACATAACAAAATCAAAATCATAACTCCCCCATATACCCTTTCC			II			GACAGTATTCCAGTTACTGAACTTTCAGCAAGTGGACCTTTTGAAAGTCATGATCTTCTT[CG]GAAAGGGTATATGGGGGAGTTATGACTTTGATTTTGTTATGTTTCTGTGAATTTTCACAA	37	13	29236637	CGGAAAGGGTATATGGGGGAGTTATGACTTTGATTTTGTTATGTTTCTGT	3	7767430	F					POMP	NM_015932	Body	chr13:29233148-29233513	S_Shelf	POMP	ENSCSAT00000016064	Body	S_Shelf	2:20A3C25
cg24321030	cg24321030	67605369	ACACTTATCAAAAAATCTCAAACATATTATAAAACAAACCTCAACAAACA	11690466	ACGCTTATCGAAAAATCTCAAACGTATTATAAAACAAACCTCGACAAACG	I	C	Grn	CTCGACCAAATTACGCTTGTCGGGGAGTCTCAAGCGTATTGTAAAGCAAACCTCGGCAAG[CG]CACTTCCGCGTCCCGAGTGACACCTGCAGGGTTCTCCGGCAGCCCTCGGCTTCCCCGCGG	37	13	29292888	ACGCTTGTCGGGGAGTCTCAAGCGTATTGTAAAGCAAACCTCGGCAAGCG	3	7819418	F				TRUE	SLC46A3;SLC46A3;SLC46A3;SLC46A3	NM_181785;NM_001135919;NM_001135919;NM_181785	1stExon;1stExon;5'UTR;5'UTR	chr13:29292670-29293329	Island	SLC46A3	ENSCSAT00000016063	5'UTR	Island	3:2C3A33A9
cg17128349	cg17128349	64800378	AATCCACTAACCACTCTCCAAAAAAAAATAACATCCAAATAAACCAATCA	36806412	GATCCACTAACCACTCTCCAAAAAAAAATAACGTCCGAATAAACCAATCG	I	C	Grn	CGCTGTCACTGTTCTACCCGGCTCTCCTGCGATTGGGCCCAGCGGTCGGTGCCCCAGCGG[CG]ATTGGTCCACCCGGACGTCACTCTCCCCTGGAGAGTGGCTAGTGGATCGTGCACCCACCC	37	13	29293196	GATCCACTAGCCACTCTCCAGGGGAGAGTGACGTCCGGGTGGACCAATCG	3	7819726	R	rs913799				SLC46A3;SLC46A3	NM_181785;NM_001135919	TSS200;TSS200	chr13:29292670-29293329	Island	SLC46A3	ENSCSAT00000016063	TSS200	Island	2:14C15C19
cg21789898	cg21789898	72801387	CRATTAATCCACCCRAACRTCACTCTCCCCTAAAAAATAACTAATAAATC			II			TGCCCCAGCGGCGATTGGTCCACCCGGACGTCACTCTCCCCTGGAGAGTGGCTAGTGGAT[CG]TGCACCCACCCTCGGAGGCCCGGAGTGGATCCCGCGCGACCGAGCAGCCACTCAGCACCG	37	13	29293245	GATTGGTCCACCCGGACGTCACTCTCCCCTGGAGAGTGGCTAGTGGATCG	3	7819775	F					SLC46A3;SLC46A3	NM_181785;NM_001135919	TSS200;TSS200	chr13:29292670-29293329	Island	SLC46A3	ENSCSAT00000016063	TSS200	Island	2:13C15C20
cg20752818	cg20752818	60684468	TCCAAAAATAAATACACAATCCACTAACCACTCTCCAAAAAAAAATAACA	59658352	TCCGAAAATAAATACACGATCCACTAACCACTCTCCAAAAAAAAATAACG	I	T	Red	CCGGCTCTCCTGCGATTGGGCCCAGCGGTCGGTGCCCCAGCGGCGATTGGTCCACCCGGA[CG]TCACTCTCCCCTGGAGAGTGGCTAGTGGATCGTGCACCCACCCTCGGAGGCCCGGAGTGG	37	13	29293213	TCCGAGGGTGGGTGCACGATCCACTAGCCACTCTCCAGGGGAGAGTGACG	3	7819743	R					SLC46A3;SLC46A3	NM_181785;NM_001135919	TSS200;TSS200	chr13:29292670-29293329	Island	SLC46A3	ENSCSAT00000016063	TSS200	Island	2:13C23G12
cg18682423	cg18682423	47655439	AATAACTAATAAATCATACACCCACCCTCAAAAACCCAAAATAAATCCCA	62782329	AATAACTAATAAATCGTACACCCACCCTCGAAAACCCGAAATAAATCCCG	I	C	Grn	TCTCCCCTGGAGAGTGGCTAGTGGATCGTGCACCCACCCTCGGAGGCCCGGAGTGGATCC[CG]CGCGACCGAGCAGCCACTCAGCACCGCTGTTGAGTGGTGGGCCGCGCCGCAGGCTCAACA	37	13	29293279	AGTGGCTAGTGGATCGTGCACCCACCCTCGGAGGCCCGGAGTGGATCCCG	3	7819809	F					SLC46A3;SLC46A3	NM_181785;NM_001135919	TSS200;TSS200	chr13:29292670-29293329	Island	SLC46A3	ENSCSAT00000016063	TSS1500	Island	2:19G14T15
cg02233559	cg02233559	71645300	TATTCRAATTCAAAAATACTTTACAACTCCAAAACTATTAAACCTACRAC			II			CCCGGAGTGGATCCCGCGCGACCGAGCAGCCACTCAGCACCGCTGTTGAGTGGTGGGCCG[CG]CCGCAGGCTCAACAGCTCTGGAGTTGCAAAGCATTTCTGAATCCGAATATCCTTTCTCAT	37	13	29293325	ATTCGGATTCAGAAATGCTTTGCAACTCCAGAGCTGTTGAGCCTGCGGCG	3	7819855	R				TRUE	SLC46A3;SLC46A3	NM_181785;NM_001135919	TSS200;TSS200	chr13:29292670-29293329	Island	SLC46A3	ENSCSAT00000016063	TSS1500	Island	3:13G1G18G15
cg07647825	cg07647825	22628399	CAACAATTAAAAAAATAACATATTTAAACTATAACCCCCAACAAAATCCC			II			AACACATAAAACAACAGTTGGAAAAGTAACATGTTTGGGCTGTAGCCCCCAGCAGGATCC[CG]GTCGGCCCGCAGAAGAGGGGAATGGGCGCAGGTGGAGGGCATAGGAAAGAGAGTGCTCAA	37	13	29293450	CGGGATCCTGCTGGGGGCTACAGCCCAAACATGTTACTTTTCCAACTGTT	3	7819980	R					SLC46A3;SLC46A3	NM_001135919;NM_181785	TSS1500;TSS1500	chr13:29292670-29293329	S_Shore	SLC46A3	ENSCSAT00000016063	TSS1500	S_Shore	2:3T4C41
cg18556179	cg18556179	68628332	AATTAAAAAAATAACATATTTAAACTATAACCCCCAACAAAATCCCRATC			II			CATAAAACAACAGTTGGAAAAGTAACATGTTTGGGCTGTAGCCCCCAGCAGGATCCCGGT[CG]GCCCGCAGAAGAGGGGAATGGGCGCAGGTGGAGGGCATAGGAAAGAGAGTGCTCAATGCA	37	13	29293454	GTTGGAAAAGTAACATGTTTGGGCTGTAGCCCCCAGCAGGATCCCGGTCG	3	7819984	F					SLC46A3;SLC46A3	NM_001135919;NM_181785	TSS1500;TSS1500	chr13:29292670-29293329	S_Shore	SLC46A3	ENSCSAT00000016063	TSS1500	S_Shore	1:4C45
cg22888967	cg22888967	29763433	AACRCAAACCCATAATAAATTCTAACACCTTCTTACTAAAATACCCCCAC			II			TGTAGTAAAAGAATTGAGCTACTACTTCTTGAAGCCAGGAGAAATGCATGCATGAGGAAC[CG]TGGGGGCATCTCAGTAAGAAGGTGTTAGAATTTACTATGGGCTTGCGTTATGTGATTTTG	37	13	29293801	ACGCAAGCCCATAGTAAATTCTAACACCTTCTTACTGAGATGCCCCCACG	3	7820347	R					SLC46A3;SLC46A3	NM_001135919;NM_181785	TSS1500;TSS1500	chr13:29292670-29293329	S_Shore	SLC46A3	ENSCSAT00000016063	TSS1500	S_Shore	3:10C20T3G14
cg11947245	cg11947245	20659395	TAACTAAAATAACCTAATCCTCRTAAACCACACTACCCACTAATAAAAAC			II			GACTACCCGGTTCCTCAGGCCCACGGCTCCGAACTGCCCCCGTGGATGGTGCTTCGAGTA[CG]CCTCCACCAGTGGGCAGTGTGGTCCACGAGGATCAGGCCATTCTAGCCAACGGTAGGTTC	37	13	29328979	CGCCTCCACCAGTGGGCAGTGTGGTCCACGAGGATCAGGCCATTCTAGCC	3	7848401	F														1:21C28
cg20486551	cg20486551	41718431	TCAAACCACTACAACAACAAAAAACAAAAATAACACRCAAAAACCAAAAC			II			CAGTGATGCTGTTCCCCGGGGGAACGGAGCCCAGCCCTGAAGCTCAGCCGCAGGAACAAA[CG]CCCTGGCTCCTGCGTGCCATTTCTGCCCTCTGCTGCTGCAGTGGCCTGAGGTCTTCGGAT	37	13	29329226	CGCCCTGGCTCCTGCGTGCCATTTCTGCCCTCTGCTGCTGCAGTGGCCTG	3	7848648	F														3:10T19G10G8
cg02983436	cg02983436	17713500	TAATAACCTATTAAAAAAACACCTCCAAACCTCTAAAACCATCTCTCTCC			II			AGGCTTAGGAGTGGTGGCCTGTTGGGAAAGCACCTCCAGGCCTCTGGGACCATCTCTCTC[CG]GGTGCGGGCATAGTCCCAATCGAGAGGAGCGGTGGGGAGGGGCCGGGTGTGGACCCCGAG	37	13	29352788	GGTGGCCTGTTGGGAAAGCACCTCCAGGCCTCTGGGACCATCTCTCTCCG	3	7873455	F								chr13:29352787-29353205	Island				Island	3:19G17T2G9
cg08802513	cg08802513	12615450	TTACACTACTATCATAAACAACTACCTAAACTAATTCCTAAACTAACCCC			II			CGGAGGACCGGCCTGGACGGCGGGGACCGGTGCTTCTGGGCTCGGGGCAGCACCCTGGCC[CG]GGGCCAGCCCAGGAACCAGCTCAGGTAGTTGCCCATGACAGCAGTGCAATGGTCGGGACC	37	13	29352956	CGGGGCCAGCCCAGGAACCAGCTCAGGTAGTTGCCCATGACAGCAGTGCA	3	7873623	F								chr13:29352787-29353205	Island				Island	0:50
cg13506281	cg13506281	66615479	AACCAAATATACTAAACTTAATAACCRTTAAAATCAAAACRCCAAAAAAC			II			TCTGCGGCCGGGGCCAAGTGTGCTGAGCTTGGTGACCGTTGGAATCAGGACGCCAGAAAG[CG]CGCAAAGCATCGCAAGCTGGCACCCTCTGGCCATAGGGTTCCGCACGGGCCAGGCCGGTG	37	13	29914200	GCCAAGTGTGCTGAGCTTGGTGACCGTTGGAATCAGGACGCCAGAAAGCG	3	7873781	F					MTUS2	NM_001033602	Body	chr13:29913886-29914301	Island				Island	3:30C0C7T10
cg17588723	cg17588723	20661396	AAAACCCAAAAATAAAACCATATACCTAAAACAAACTAATCTTCAACAAC			II			AATTATCCCAGCACCATTTGTTGAATAGGGTGTCCTTTCTCCACTTTACGTTTTTGTTTG[CG]TTGTTGAAGATCAGTTTGCTCTAGGTATATGGCTTTATTTCTGGGTTCTCTATTCTGTTC	37	13	29354979	GAACCCAGAAATAAAGCCATATACCTAGAGCAAACTGATCTTCAACAACG	3	7875187	R	rs80346046							chr13:29352787-29353205	S_Shore				S_Shore	1:22G27
cg24639246	cg24639246	50618336	ATATCCAAATCATTCTACCAATCTCTACTTTAAAAAAAAATCTACACTAC			II			ATTAACTATCTGTATCCAAGTCATTCTACCAGTCTCTGCTTTGGGAAGGAATCTACACTA[CG]ATACTTGATACACTATGATACTTGCTGATCATATATATATATATATATATATATATATAT	37	13	29390312	CGTAGTGTAGATTCCTTCCCAAAGCAGAGACTGGTAGAATGACTTGGATA	3	7895298	R								chr13:29393783-29394898	N_Shelf				N_Shelf	3:16T15T1G15
cg01631596	cg01631596	49704300	TAACCTCTTAAACATTACATCTTTCTTAACTCTTTTTAACCCAAATAAAC			II			GAGGGCAGTGGTGGCCTCTTGGACATTACATCTTTCTTGGCTCTTTTTGACCCAGGTGAG[CG]AATCCTCTGCTGCGCGGTCCGGTGGGGTCGGCTGGCTCTGCTGCCGCCCTCTGGACCCGC	37	13	29394754	CGCTCACCTGGGTCAAAAAGAGCCAAGAAAGATGTAATGTCCAAGAGGCC	3	7900027	R								chr13:29393783-29394898	Island				Island	1:35C14
cg23934533	cg23934533	33616489	TTCTTAACTCTTTTTAACCCAAATAAACAAATCCTCTACTACACAATCCA	18713494	TTCTTAACTCTTTTTAACCCAAATAAACGAATCCTCTACTACGCGATCCG	I	A	Red	GACATTACATCTTTCTTGGCTCTTTTTGACCCAGGTGAGCGAATCCTCTGCTGCGCGGTC[CG]GTGGGGTCGGCTGGCTCTGCTGCCGCCCTCTGGACCCGCCGGAGACAGGTGAGCGGAGTT	37	13	29394775	CGGACCGCGCAGCAGAGGATTCGCTCACCTGGGTCAAAAAGAGCCAAGAA	3	7900048	R								chr13:29393783-29394898	Island				Island	3:14C29T0C4
cg13411823	cg13411823	11777399	AAACTACAATCCCTAAACCAAAACAAATAATATAAACAAAAAACATCAAC			II			GGGGAGCGCGCAGCCGGGCTCGGGGCAGCGCCGGGCTGGTTCGGCTTCTCGTCTCCAGAG[CG]CTGATGCTTCCTGCCCACATCACCTGCTCTGGCTTAGGGACTGCAGCTCTTTTGGCACCT	37	13	29394897	AGCTGCAGTCCCTAAGCCAGAGCAGGTGATGTGGGCAGGAAGCATCAGCG	3	7900171	R								chr13:29393783-29394898	Island				Island	2:34T1G13
cg07790085	cg07790085	39663481	AAATAAAATTAAAACCAAAAAAATATTCAAAACCTAATCATACAAACCTC			II			AGCAGAGGGTGAGGTGGGGTTGAGGCCAGAAAGGTGTTCAGGGCCTGATCATGCAGGCCT[CG]AAGGCCAGAGTAAAGCATTTCCCCCAAGTTTTTATTTTGGAAAATTTCAAACCTATAGAA	37	13	29597447	CGAGGCCTGCATGATCAGGCCCTGAACACCTTTCTGGCCTCAACCCCACC	3	8098627	R					MTUS2	NM_001033602	TSS1500			MTUS2	ENSCSAT00000016059	TSS1500		2:7A0C41
cg15863322	cg15863322	27645344	TCTTTAAAAAAAACAAACAACTCTATAACTACAATCRAAAACCTAACTCC			II			TGAGGAGGCATTCTTTGGAAAGAGCAAGCAGCTCTGTAGCTGCAGTCGGGAGCCTGACTC[CG]CAGCATCCACAGCCTCTATCCCTCGACTCCCGGGAAGCACGGGGTCAGATACCTGGGGGT	37	13	29599410	CTTTGGAAAGAGCAAGCAGCTCTGTAGCTGCAGTCGGGAGCCTGACTCCG	3	8100599	F					MTUS2	NM_001033602	1stExon			MTUS2	ENSCSAT00000016059	1stExon		1:30T19
cg25809502	cg25809502	20719310	CTCACAAAATACCCAAAACAAAAAACTACRACAACTCRAAATAAATTTCC			II			TGGTTTTCTTTCTCACAGGATACCCAAAGCAGAGGACTGCGGCAGCTCGAAATGGGTTTC[CG]CCCAAGCCGGACCCGCAGGCCCGTGAGGCTGAGCGGCAGCTGGTGCTGCGGCTGAAGGAG	37	13	29933441	TCACAGGATACCCAAAGCAGAGGACTGCGGCAGCTCGAAATGGGTTTCCG	3	8381052	F					MTUS2	NM_001033602	Body			MTUS2	ENSCSAT00000016059	Body		0:50
cg16315060	cg16315060	32750479	AAAAACACAAAAAACRAACCTAAACTTCAAAACACTACCTAAAAACRCCC			II			TTTACTTCCCAGAAAAATAGGAGCTAGGATTGCAGCAGAGCCAAGCCCTGGCAGCCCTTT[CG]GGCGTCCCCAGGCAGTGCCCTGAAGCCCAGGCTCGCCTTTTGTGCTTCCTGCGTCCGCTC	37	13	30002471	CGGGCGTCCCCAGGCAGTGCCCTGAAGCCCAGGCTCGCCTTTTGTGCTTC	3	8441480	F	rs9551677				MTUS2;MTUS2	NM_015233;NM_001033602	TSS1500;Body			MTUS2	ENSCSAT00000016059	Body		0:50
cg06472554	cg06472554	66745497	CRCAAAAAACACAAAAAACRAACCTAAACTTCAAAACACTACCTAAAAAC			II			CTTCCCAGAAAAATAGGAGCTAGGATTGCAGCAGAGCCAAGCCCTGGCAGCCCTTTCGGG[CG]TCCCCAGGCAGTGCCCTGAAGCCCAGGCTCGCCTTTTGTGCTTCCTGCGTCCGCTCCAGG	37	13	30002475	GCAGGAAGCACAAAAGGCGAGCCTGGGCTTCAGGGCACTGCCTGGGGACG	3	8441484	R	rs9551677				MTUS2;MTUS2	NM_015233;NM_001033602	TSS1500;Body			MTUS2	ENSCSAT00000016059	Body		0:50
cg21297704	cg21297704	42798432	ATTTACCAATACCRACTCCCTAAAAAAACAACCTACTCTCCTCTAAATAC			II			CCAGGCGTGTCTGCGCGGTGCGGAGGCGCATCCCCGCCAGGGGAGGGCTGGGAGCGGCCG[CG]CACCCAGAGGAGAGCAGGCTGTCCTTTTAGGGAGCCGGCATTGGTAAATGCTCTGTGGTT	37	13	30002592	TTTACCAATGCCGGCTCCCTAAAAGGACAGCCTGCTCTCCTCTGGGTGCG	3	8441601	R					MTUS2;MTUS2	NM_001033602;NM_015233	Body;TSS200			MTUS2	ENSCSAT00000016059	Body		3:7G1C19C20
cg00007032	cg00007032	50810459	AAAATAAAACAAATCAATAATCRCATAACCACAAAACATTTACCAATACC			II			CAGGGGAGGGCTGGGAGCGGCCGCGCACCCAGAGGAGAGCAGGCTGTCCTTTTAGGGAGC[CG]GCATTGGTAAATGCTCTGTGGTTATGCGACTATTGATTTGCCTCACCCTGAGGACTCCAG	37	13	30002629	GGGTGAGGCAAATCAATAGTCGCATAACCACAGAGCATTTACCAATGCCG	3	8441638	R					MTUS2;MTUS2	NM_001033602;NM_015233	Body;TSS200			MTUS2	ENSCSAT00000016059	Body		1:16C33
cg13437361	cg13437361	37673490	AAAAAATCACTTTACCACTAAAATCCTCAAAATAAAACAAATCAATAATC			II			CCAGAGGAGAGCAGGCTGTCCTTTTAGGGAGCCGGCATTGGTAAATGCTCTGTGGTTATG[CG]ACTATTGATTTGCCTCACCCTGAGGACTCCAGTGGCAAAGTGACCCTCCCTCCTGCCTGT	37	13	30002657	GAGGGTCACTTTGCCACTGGAGTCCTCAGGGTGAGGCAAATCAATAGTCG	3	8441666	R					MTUS2;MTUS2	NM_001033602;NM_015233	Body;TSS200			MTUS2	ENSCSAT00000016059	Body		1:28T21
cg25157524	cg25157524	62653437	ATCCCRACAAACTAACTAACAAAAAAACCTCCTTCATTCAAAATATCAAC			II			TGACAGCTCCCAGCGGCGCGCCCCTTTCGTGTGTGCCGGTACCTCGGCTTAGGAGTTGCC[CG]CTGACACCTTGAATGAAGGAGGTCCCCTTGCCAGCCAGCCTGCCGGGATGGGCCATTGCT	37	13	30002931	TCCCGGCAGGCTGGCTGGCAAGGGGACCTCCTTCATTCAAGGTGTCAGCG	3	8441943	R					MTUS2;MTUS2;MTUS2	NM_015233;NM_015233;NM_001033602	1stExon;5'UTR;Body			MTUS2	ENSCSAT00000016059	Body		2:9G24T15
cg13807578	cg13807578	42752307	AACACATCRATATCACTACTTTAATTATCCCATCCACAAATACATAATAC			II			AAATACAAGCAAACACATCGATGTCACTGCTTTAGTTATCCCATCCACAGGTACATGATA[CG]TGAGGCAAAAGCCACTATGAAGCTACTGCACATTGAATTTTAGAGGAAAGAGCACTTTGC	37	13	30051139	ACACATCGATGTCACTGCTTTAGTTATCCCATCCACAGGTACATGATACG	3	8490761	F			TRUE		MTUS2;MTUS2	NM_015233;NM_001033602	Body;Body	chr13:30054342-30054558	N_Shelf	MTUS2	ENSCSAT00000016059	Body		2:1T5A42
cg14365785	cg14365785	72762509	TCCAAAAACTAAAAAAACAACTACAACTACAATTCAAAACAAAAATAACA	52675502	TCCAAAAACTAAAAAAACGACTACAACTACAATTCGAAACGAAAATAACG	I	C	Grn	AGCAGGCCGAGCTCCAGGAGCTGGAGGAGCGGCTGCAGCTGCAATTCGAGGCGGAAATGG[CG]CGCCTGCAGGAGGAGCACGGTGACCAGCTGCTGAGCATCCGGTGTCAACACCAGGAGCAG	37	13	30054440	TCCAGGAGCTGGAGGAGCGGCTGCAGCTGCAATTCGAGGCGGAAATGGCG	3	8494074	F					MTUS2;MTUS2	NM_015233;NM_001033602	Body;Body	chr13:30054342-30054558	Island	MTUS2	ENSCSAT00000016059	Body		3:4A35A2G6
cg07149992	cg07149992	19717394	AAATAAAACACATCTCTCRACACATACTTCTACATAAATAAAACCTCAAC			II			GGTGCCCTGGAGCTGAGGCACGGCTGAGGGGAGCATCTCCACTCAGGGGCCAGGACGCCT[CG]CTGAGGCCTCACCTATGCAGAAGCATGTGCCGAGAGATGTGCTTCACCTCTTTTTAAAGC	37	13	30056422	CGCTGAGGCCTCACCTATGCAGAAGCATGTGCCGAGAGATGTGCTTCACC	3	8496037	F	rs80038962				MTUS2;MTUS2	NM_015233;NM_001033602	Body;Body	chr13:30054342-30054558	S_Shore	MTUS2	ENSCSAT00000016059	Body		3:16G9G6T16
cg21881093	cg21881093	55691371	AAACTATAACTTATCATTAATATTTTAAATCACRAACCTTTTCCACTCAC			II			GCTTCGGCACAAGGCTGTGACTTGTCATTGATGTTTTGGGTCACGGACCTTTTCCACTCA[CG]GAATTCCACTTCTGTTCTCCAAGCAGCTCTCTGTCTAACCAGTAACTGCGACTCTCCTCC	37	13	30061973	GGCTGTGACTTGTCATTGATGTTTTGGGTCACGGACCTTTTCCACTCACG	3	8501565	F					MTUS2;MTUS2	NM_015233;NM_001033602	Body;Body			MTUS2	ENSCSAT00000016059	Body		3:24C0A5T18
cg21604325	cg21604325	21676395	RAAATTCCACTTCTATTCTCCAAACAACTCTCTATCTAACCAATAACTAC			II			TTTCCACTCACGGAATTCCACTTCTGTTCTCCAAGCAGCTCTCTGTCTAACCAGTAACTG[CG]ACTCTCCTCCAGGTGGAAGATCTCACCGCCAGCCATGATGCTGCTCTCCTAGAGATGGAA	37	13	30062023	CGCAGTTACTGGTTAGACAGAGAGCTGCTTGGAGAACAGAAGTGGAATTC	3	8501615	R					MTUS2;MTUS2	NM_015233;NM_001033602	Body;Body			MTUS2	ENSCSAT00000016059	Body		1:40G9
cg20944177	cg20944177	54641349	CRACTAAACTTTATAATATTTATTACCTTATAAAAACAAATAAAAACCCC			II			ACTACCACACCCGGCTAGGCTTTATGATGTTTATTGCCTTATAAAAACAAATGGAAGCCC[CG]GCATGGATACACTTTCTTCATATTTATGATGTTCTCCGGGCCACTGCAGCATCTGGTTGG	37	13	30062797	CGGGGCTTCCATTTGTTTTTATAAGGCAATAAACATCATAAAGCCTAGCC	3	8502402	R					MTUS2;MTUS2	NM_015233;NM_001033602	Body;Body			MTUS2	ENSCSAT00000016059	Body		2:16T5G27
cg02893260	cg02893260	55762462	CCAAAACAAAACCTCTCTATAAATCCRCTACTAAAATAACAACTAATCAC			II			GCAGTCTCGTCCCAAGACAAGGCCTCTCTGTGAATCCGCTGCTGAAGTGACAGCTGGTCA[CG]ACCTCCCCTGGATTTTTAAACAATTCCTGTCAGCAGCTCTCCCCTGAGACAGACAGCAGC	37	13	30071603	CAAGACAAGGCCTCTCTGTGAATCCGCTGCTGAAGTGACAGCTGGTCACG	3	8509958	F					MTUS2;MTUS2	NM_015233;NM_001033602	Body;Body			MTUS2	ENSCSAT00000016059	Body		1:10T39
cg20193057	cg20193057	60741492	CTACTAAATACAATTACACAACAATACTAACTTCCRTATAATACTAAAAC			II			CATAGCCGCACCTGCTAAATGCAGTTACACAGCAATACTGACTTCCGTGTGATGCTAGAA[CG]TGGTACAGTGTATTAGGCTGCTGTGGTCAGAGTTGTAGCATCGTTAGCACTAAGTAATTC	37	13	30079441	TGCTAAATGCAGTTACACAGCAATACTGACTTCCGTGTGATGCTAGAACG	3	8517735	F					MTUS2;MTUS2	NM_001033602;NM_015233	3'UTR;3'UTR	chr13:30077245-30077490	S_Shore					3:7C18C6T16
cg04769514	cg04769514	32712372	CACCTCCAAAAAACAAAACTATACATCACTTACACTAATCCAAATTACCA	29770389	CACCTCCGAAAAACGAAACTATACGTCACTTACACTAATCCAAATTACCG	I	T	Red	CGGGGCTGCTGCCACCTCCGGGGGGCGGGGCTGTGCGTCACTTGCACTGGTCCAAGTTGC[CG]TCAGGAGTCCTTGCTTGGTCGGCATCCAGGGACGCCTCCTCGCTGTGCCACAGGCCATAG	37	13	30088640	CGGCAACTTGGACCAGTGCAAGTGACGCACAGCCCCGCCCCCCGGAGGTG	3	8527296	R					SLC7A1	NM_003045	Body	chr13:30088558-30088772	Island	SLC7A1	ENSCSAT00000016058	Body	Island	1:3T46
cg09750646	cg09750646	44657381	TACCRACCAAACAAAAACTCCTAACRACAACTTAAACCAATACAAATAAC			II			CTCCCGGTCCTCTGGGGGCGTCCCTCGGGGCTGCTGCCACCTCCGGGGGGCGGGGCTGTG[CG]TCACTTGCACTGGTCCAAGTTGCCGTCAGGAGTCCTTGCTTGGTCGGCATCCAGGGACGC	37	13	30088615	GCCGACCAAGCAAGGACTCCTGACGGCAACTTGGACCAGTGCAAGTGACG	3	8527271	R					SLC7A1	NM_003045	3'UTR	chr13:30088558-30088772	Island				Island	1:47A2
cg25493901	cg25493901	22641365	CTCRCTATACCACAAACCATAACCAAAATAAATAATAAAACCTACRAACC			II			AGGGACGCCTCCTCGCTGTGCCACAGGCCATAGCCAAAGTAGATGATGAAGCCTGCGGGC[CG]ACAGCAGAGACGGGCGTGAACAGACCGCCGGTTGCACCACCGCAGGCAGGGCTCAGAGCC	37	13	30088729	CGGCCCGCAGGCTTCATCATCTACTTTGGCTATGGCCTGTGGCACAGCGA	3	8527385	R					SLC7A1	NM_003045	Body	chr13:30088558-30088772	Island	SLC7A1	ENSCSAT00000016058	Body	Island	1:17G32
cg09887627	cg09887627	17726307	CTTCRTAAACRTCTATCTCATAATACAACTAAACCAAAACACCTAAATCC			II			CCAGGATCTTGGACGTGCTGGCAGCAGCATCACATACCTATCAGCATCCACACAGCAAAC[CG]GACCCAGGTGCCCTGGTCCAGCTGCATCATGAGATAGACGTTCACGAAGATGCTCAGGAT	37	13	30090298	CGGACCCAGGTGCCCTGGTCCAGCTGCATCATGAGATAGACGTTCACGAA	3	8528969	F					SLC7A1	NM_003045	Body	chr13:30088558-30088772	S_Shore	SLC7A1	ENSCSAT00000016058	Body	S_Shore	0:50
cg21690645	cg21690645	26686339	TATCRAAAACAACRACTTACTTCTATACCTTCRTAAACTTTAACTACATC			II			GTTTGCCCAGGGTGCAGGAGGACCCGGGACCGCAGTGGCTGGCGGACATACCTGTGGTGG[CG]ATGCAGTCAAAGCCCACGAAGGCATAGAAGCAAGTCGCTGCCCCCGACAGGACACCAGAG	37	13	30098278	GTCGGGGGCAGCGACTTGCTTCTATGCCTTCGTGGGCTTTGACTGCATCG	3	8536935	R					SLC7A1	NM_003045	Body			SLC7A1	ENSCSAT00000016058	Body		0:50
cg11193411	cg11193411	48795473	AAACCCRATATTAATAAATTCATACCCTTCRAATTCTCTAATATCCTATC			II			CATACCTGTGGTGGCGATGCAGTCAAAGCCCACGAAGGCATAGAAGCAAGTCGCTGCCCC[CG]ACAGGACACCAGAGAACCCGAAGGGCATGAATCCACCAACACCGGGCTTCCCTTCTTTTG	37	13	30098324	AGCCCGGTGTTGGTGGATTCATGCCCTTCGGGTTCTCTGGTGTCCTGTCG	3	8536981	R					SLC7A1	NM_003045	Body			SLC7A1	ENSCSAT00000016058	Body		1:45A4
cg10752421	cg10752421	31734423	TCAAAATTTTCAACCAACACACCAAAAACATTCAAAATCATATATATCCA	57714501	TCGAAATTTTCAACCAACACGCCGAAAACGTTCAAAATCATATATATCCG	I	T	Red	ACTGCGAATATGTCGGGGTTTTCAGCCAGCACGCCGGGGGCGTTCAGAGTCATGTGTGTC[CG]TGAGAACTCCCCGATGGGTCTGCCTATCAGCTCGTCGAAGGTGGCGCTCCAGGCCCTCGC	37	13	30107044	CGGACACACATGACTCTGAACGCCCCCGGCGTGCTGGCTGAAAACCCCGA	3	8545739	R					SLC7A1	NM_003045	Body			SLC7A1	ENSCSAT00000016058	Body		3:2A8G25C12
cg13224075	cg13224075	14797433	CTTTATAACAAATACTTCAAACATAACAAAAACCTAAAACACCACCTTCA	55742375	CTTTATAACAAATACTTCAAACGTAACGAAAACCTAAAACGCCACCTTCG	I	A	Red	GGGCGTTCAGAGTCATGTGTGTCCGTGAGAACTCCCCGATGGGTCTGCCTATCAGCTCGT[CG]AAGGTGGCGCTCCAGGCCCTCGCTACGCTTGAAGTACCTGCCACAAAGCACACACAACAG	37	13	30107081	CTTTGTGGCAGGTACTTCAAGCGTAGCGAGGGCCTGGAGCGCCACCTTCG	3	8545776	R	rs34981623				SLC7A1	NM_003045	Body			SLC7A1	ENSCSAT00000016058	Body		1:44C5
cg09121849	cg09121849	26680458	TACATAATACAACACCAAATAAATAAACATAAACAATCTAACAATACCCA	25607394	TACATAATACAACACCGAATAAATAAACGTAAACGATCTAACGATACCCG	I	C	Grn	CTACGCACCCCGACCACCCCGTGCGTAGCGGCGCGCGGGTCCCCGGACAGGCGCGCGGAG[CG]GGCATCGCCAGATCGCCCACGCTTACTCACTCGGTGTTGCATCATGCACCACGCCGCGGT	37	13	30169249	CGGGCATCGCCAGATCGCCCACGCTTACTCACTCGGTGTTGCATCATGCA	3	8605850	F				TRUE	SLC7A1	NM_003045	5'UTR	chr13:30168901-30170246	Island	SLC7A1	ENSCSAT00000016058	Body	Island	2:13G33A2
cg14424530	cg14424530	64641349	TTCTAACCAAAACRCTATAAAATCTACAAAAAACCACAAAATACTATAAC			II			CTCGCCTTCTCAGTAGCTCCGTAGGCGTGTGGCCGTTTCTCCGCCAATCTGAGCGCACCG[CG]CCACAGCATCCTGTGGTCCCCTGCAGATCCCACAGCGCCCTGGCCAGAACTAGTGCTGCA	37	13	30170129	TCTGGCCAGGGCGCTGTGGGATCTGCAGGGGACCACAGGATGCTGTGGCG	3	8606731	R	rs71427274			TRUE	SLC7A1	NM_003045	TSS1500	chr13:30168901-30170246	Island	SLC7A1	ENSCSAT00000016058	TSS1500	Island	2:14A27C7
cg06588466	cg06588466	46615491	AACATTATTTACCACAATCAACTAACAAAAATTACTATAACATTAATCAC			II			TTTTCACATTAAACATTGTTTACCACAATCAGCTAACAGAAATTACTGTAACATTGGTCA[CG]ATGACTTCATAAAACTAAAGATAAATGTTATGAGGAAACTTCATTTAACGTGAATGGTAA	37	13	30338633	CGTGACCAATGTTACAGTAATTTCTGTTAGCTGATTGTGGTAAACAATGT	3	8706301	R					UBL3	NM_007106	3'UTR			UBL3	ENSCSAT00000016056	3'UTR		1:20G29
cg08751352	cg08751352	29625436	TTAATAAATAATCTATAAATTCATCRCCTCRAACAAAAATTTACTCTCTC			II			AGACGGTACTTAAGGTTAACCTATTTTGCACTGTGCTTGATGATATAAAATGGAGGCTTT[CG]AGAGAGCAAATCTTTGCTCGAGGCGATGAACCCACAGATCACTCATCAAACAAGGGAAAT	37	13	30421866	CGAGAGAGCAAATCTTTGCTCGAGGCGATGAACCCACAGATCACTCATCA	3	8776282	F					UBL3	NM_007106	Body	chr13:30423921-30424941	N_Shelf	UBL3	ENSCSAT00000016056	Body	N_Shelf	0:50
cg05966045	cg05966045	17706492	CCTCTTCRCTAAAAACCTCCRAACACTAATATTTTAACRTTTCTAAAAAC			II			CGTTTCCCTACCTATTCTCTCGTAGGGACACCCGTCCTCAGCTCTGCCCACTGTCCCTGA[CG]TTTTCAGAAACGTTAAAATACTAGTGTTCGGAGGCTTCTAGCGAAGAGGGAGATGTTTTG	37	13	30423326	CTCTTCGCTAGAAGCCTCCGAACACTAGTATTTTAACGTTTCTGAAAACG	3	8777711	R					UBL3	NM_007106	Body	chr13:30423921-30424941	N_Shore	UBL3	ENSCSAT00000016056	Body	N_Shore	1:44A5
cg06639835	cg06639835	13808408	AACCAAAATTCTAATTCAAAAAAAAACAATCCCCAAAAACTATATAACCA	38712344	AACCGAAATTCTAATTCGAAAAAAAACAATCCCCAAAAACTATATAACCG	I	A	Red	AAGTGCCGGTCAGGCCGAGGTTCTGGTTCGAAGAGGAACAATCCCCAGGAGCTGTGTGGC[CG]GAGCAGGAGGAAACTCCCGGGACAGCAGAGGCAGCCCCCGTCGTCGTCGTCGTCGTCAAC	37	13	30423882	CGGCCACACAGCTCCTGGGGATTGTTCCTCTTCGAACCAGAACCTCGGCC	3	8778299	R					UBL3;UBL3	NM_007106;NM_007106	1stExon;5'UTR	chr13:30423921-30424941	N_Shore	UBL3	ENSCSAT00000016056	TSS1500	N_Shore	1:15G34
cg11744351	cg11744351	52759328	AAATACCCCAACRTAAATATACACAAATAACTATATAACTACACATCRAC			II			AAGCAGGAGAAAAATGCCCCAGCGTGGATGTACACAGATAACTATGTAGCTACACATCGA[CG]CGTGAGCCTTGAGTGGCGGCCGAGCGGTGGCCGGACGCTGGCCGCGGACCCTGCAGAGCC	37	13	30424153	AATGCCCCAGCGTGGATGTACACAGATAACTATGTAGCTACACATCGACG	3	8778570	F				TRUE	UBL3;UBL3	NM_007106;NM_007106	1stExon;5'UTR	chr13:30423921-30424941	Island	UBL3	ENSCSAT00000016056	TSS1500	Island	1:22T27
cg10698984	cg10698984	21609501	TTTAACTTCCAACTAATTAAATACCCTTAAACACAAATTTCCACAACCCA	62694437	TTTAACTTCCAACTAATTAAATACCCTTAAACGCGAATTTCCGCGACCCG	I	A	Red	GGAGCGCCCGCGCGGACAGCGCGGGGAAACGGCTCAACTCGCGCCGCGGGGGCGAAGAGC[CG]GGCCGCGGAAACCCGCGCTCAAGGGCATTTAACTAGTTGGAAGCCAAAGCGAAAGACCGG	37	13	30424281	CGGGCCGCGGAAACCCGCGCTCAAGGGCATTTAACTAGTTGGAAGCCAAA	3	8778690	F					UBL3;UBL3	NM_007106;NM_007106	1stExon;5'UTR	chr13:30423921-30424941	Island	UBL3	ENSCSAT00000016056	TSS1500	Island	1:42G7
cg24988884	cg24988884	62690454	ACCACAAAAACCCACACTCAAAAACATTTAACTAATTAAAAACCAAAACA	72684313	ACCGCGAAAACCCGCGCTCAAAAACATTTAACTAATTAAAAACCAAAACG	I	A	Red	GCGAAGAGCCGGGCCGCGGAAACCCGCGCTCAAGGGCATTTAACTAGTTGGAAGCCAAAG[CG]AAAGACCGGAGCGGGGGACCGACAGCGCGGGGGTGCTCGGGGCCGGCCGGGACACTCCAC	37	13	30424332	CGCTTTGGCTTCCAACTAGTTAAATGCCCTTGAGCGCGGGTTTCCGCGGC	3	8778741	R					UBL3;UBL3	NM_007106;NM_007106	1stExon;5'UTR	chr13:30423921-30424941	Island	UBL3	ENSCSAT00000016056	TSS1500	Island	1:39G10
cg00019093	cg00019093	64642357	AAAAAAAACTTTCCTTTCCTCRCAACTATTACTATAAAAAACRTAACTTC			II			AAGTGTAGTCTACGAGGGTGGGGGGGGGAGGGAGCCGCCGAACGCCTCCTCACCCAGCTC[CG]AAGCCACGCCCCCCATAGCAACAGTTGCGAGGAAAGGAAAGCTCCCTTTCCCTTGCTTTG	37	13	30424932	AAGGGAGCTTTCCTTTCCTCGCAACTGTTGCTATGGGGGGCGTGGCTTCG	3	8779360	R					UBL3	NM_007106	TSS200	chr13:30423921-30424941	Island	UBL3	ENSCSAT00000016056	TSS1500	Island	0:50
cg11651430	cg11651430	25757359	AAACAAAATCCAATCACTATCCTCAAAAAACTCATTATCTAAAAACCTAC			II			CTGTTGAAAAGAGGCAGAATCCAGTCACTGTCCTCAGGGAGCTCATTGTCTAGAAGCCTA[CG]TGATTCCCCACAGCAATCTCTCCAGTTGGGTTTCTCATCAGTTGGAAACCCACAGGACAT	37	13	30426106	GGCAGAATCCAGTCACTGTCCTCAGGGAGCTCATTGTCTAGAAGCCTACG	3	8780533	F					UBL3	NM_007106	TSS1500	chr13:30423921-30424941	S_Shore				S_Shore	0:50
cg00277714	cg00277714	69704367	ATAATCACTTATAATCAATCATAAACTTTCCTCTCTTACCACRTATAAAC			II			GTCAGATTAGAAGTGGTTTTTATCCTTCCCCAAAAGGCTCATATTTATGCATATTGGCCA[CG]TCTACACGTGGCAAGAGAGGAAAGCCTATGATTGATTATAAGTGATTATGTCATTGGAGG	37	13	30459305	TAATCACTTATAATCAATCATAGGCTTTCCTCTCTTGCCACGTGTAGACG	3	8813914	R														2:10C33G5
cg09502831	cg09502831	65659501	ATATATACACRCTCTCAACTTCCTCACCTATACCCTACAAACAATAATAC			II			CTATGGTCAAGATGTGTGCACGCTCTCAGCTTCCTCACCTGTACCCTGCAGACAATAATA[CG]CCAACAACACTGGGTTGTTATGAGAATAATAAATCCAAATAAAGCACTTATCTGGAAAGT	37	13	30461115	TGTGTGCACGCTCTCAGCTTCCTCACCTGTACCCTGCAGACAATAATACG	3	8815737	F														3:25T5T11C6
cg02640104	cg02640104	49621321	AAAAAACAACCAACTATTATCTACATAACTATAATTAACCTCTCAACCAC			II			GGAAGCGATGAGAAAAGCAGCCAGCTGTTGTCTGCATAACTGTGGTTAACCTCTCAGCCA[CG]CCTCTTTGGGCATTCCTCTCCAGAGAAGCAGAAAAACATGAGACACAACAGATTCAACTG	37	13	30476615	AAAAGCAGCCAGCTGTTGTCTGCATAACTGTGGTTAACCTCTCAGCCACG	3	8831524	F														2:41C0G7
cg07974367	cg07974367	17633410	CTTTCTCTTTCATACCTATCATAAAAAAAACTCACTTCTCACRAAAACCC			II			AGACACTTCTAGAGAAGGAAACTTTCCCTAACGTCACAGCGGGGTCGGGGGTAAAATGGG[CG]GGTCTTCGTGAGAAGTGAGCTCCTTCTATGACAGGTATGAAAGAGAAAGCTCGCTGGTTC	37	13	30528844	TTTCTCTTTCATACCTGTCATAGAAGGAGCTCACTTCTCACGAAGACCCG	3	8883275	R														1:17G32
cg07756788	cg07756788	10804353	AAAATAATTACACCTAAATTCTTACAACCTAAACTTAAAATAAAAAATAC			II			AATCATTTGCAGGGATGGTTACACCTGAGTTCTTACAACCTGGGCTTGAGGTAGGAAGTG[CG]TACATAGCCTGCAGACCTTTGCCACATCCTCCCCATAGACAGCCCCAACCCTGCCCCGTC	37	13	30532829	CGCACTTCCTACCTCAAGCCCAGGTTGTAAGAACTCAGGTGTAACCATCC	3	8887280	R														3:1A8C12A26
cg26737232	cg26737232	35695488	TCTTAAACTAAAACAACCATCTTCTTCCACCCTCAACATCAAAATACCCA	20753301	TCTTAAACTAAAACAACCATCTTCTTCCACCCTCGACATCAAAATACCCG	I	A	Red	AGTCCTTCCTCTTCTTGAGCTGAGACAACCATCTTCTTCCACCCTCGACATCAGAGTGCC[CG]GTTTTTGGGTTTTTAGACTCCAGGACTTACACAGCTTCCTTCTCCGGTTCTTGGGCCTTT	37	13	30590597	CGGGCACTCTGATGTCGAGGGTGGAAGAAGATGGTTGTCTCAGCTCAAGA	3	8931145	R	rs73161506	rs34468427												2:22G8G18
cg25413342	cg25413342	27607367	TACTACTATAACAATAATAACCAACACACAAACTTAAAAATAAATTACAC			II			TTGCTAAGGAAGGAGGGGGAGTCATGGTGCCTCCCTAATACTCCTTGGCAGGAAATCCTC[CG]TGCAATCCATCTTCAAGCCTGTGTGTTGGTCATTATTGTTACAGCAGCATTTTAGCGGCT	37	13	30613228	GCTGCTGTAACAATAATGACCAACACACAGGCTTGAAGATGGATTGCACG	3	8949915	R														0:50
cg26950568	cg26950568	20698428	ATACCTACTATAAAACTCCCRCCCCTCAAAAAATTACCTCAAAAAATACC			II			CAGACCAAAGTATGCCTGCTGTGGAACTCCCGCCCCTCAGGAAGTTGCCTCAAGAGATAC[CG]CTGATTTCTATGAGACTCCCCCTCACCAGGAAGCCGCCTCAAGAGCTATAAAACTCTCCC	37	13	30626440	TGCCTGCTGTGGAACTCCCGCCCCTCAGGAAGTTGCCTCAAGAGATACCG	3	8963072	F														3:9C7T1A30
cg20353088	cg20353088	44759302	ACRCTATATCCTCTCAAAAAATTTTAAATATTTATATACAAACATCTATC			II			GTCTCCCTGGTGCGCTGTATCCTCTCAAAAAGTTTTAAATGTTTGTATACAAACATCTGT[CG]AACATCAAATATTCTTTCTTCATCTAAGTTACAGAAACGCAGAGAGATGTACGATCATGA	37	13	30643156	CGACAGATGTTTGTATACAAACATTTAAAACTTTTTGAGAGGATACAGCG	3	8979889	R														0:50
cg04368762	cg04368762	47757369	AAATAACTCTAAAAAAACACTACAACRAAACTACCAAACTCCTTAAAACC			II			AGGGCTGCAGGGGATGGCTCTGGAAGGACACTGCAGCGAGGCTGCCAGACTCCTTGGAAC[CG]CAGCGCCGACGCAGCCATTTCCCAGGGAGATCAATCCTCTGGCAGGTCCATTTCCTCCGC	37	13	30688865	GATGGCTCTGGAAGGACACTGCAGCGAGGCTGCCAGACTCCTTGGAACCG	3	9011346	F								chr13:30688864-30689335	Island				Island	1:40T9
cg03929569	cg03929569	37797312	AAAAATAACAAAAACCATTAATAACTCTATAACCCCATTCACCAAACACA	39767447	GAAAATAACGAAAACCATTAATAACTCTATAACCCCGTTCACCGAACGCG	I	T	Red	GGCGGCGGCGGCGGGGGTGGCGGGAGCCATTAGTGACTCTGTGACCCCGTTCACCGAGCG[CG]TCCCCGCCCAGGTGCTCGCTGCCCGGCGCCGCGCCGTCCACCCCCGGCCGGGGCAGGTCG	37	13	30689009	CGCGCTCGGTGAACGGGGTCACAGAGTCACTAATGGCTCCCGCCACCCCC	3	9011475	R								chr13:30688864-30689335	Island				Island	3:2C1A0C44
cg15820660	cg15820660	66717466	AATATCCACCAAAAAAAACCATAATTTCTATCTAAAAACACAACACTCCA	29648436	GATATCCGCCAAAAAAAACCGTAATTTCTATCTAAAAACGCAACGCTCCG	I	A	Red	CGCGGCGCGTGAGGCGCGCGCACTGCGTCCCCGCGCAGCCGTCGCAGCCAGGTGCTGGCC[CG]GAGCGCTGCGTCCCCAGACAGAAACCACGGCTCCCCCTGGCGGACACCGGTTCCCCAGCG	37	13	30689274	GGTGTCCGCCAGGGGGAGCCGTGGTTTCTGTCTGGGGACGCAGCGCTCCG	3	9011740	R								chr13:30688864-30689335	Island				Island	2:8C6G34
cg11818555	cg11818555	17669353	AACAATTAAAATTATTTTATATTACCAATTCCTTCCAATTCCTAAACTCC			II			GAAGCTCATAGAAGTGCATCTTGCTTGGGAGTCTGTGGGTTGCATTGTACAGAATGTTCC[CG]GAGTTCAGGAATTGGAAGGAACTGGTAACATAAAACAATTCTAATTGTCTATTTTAAAAA	37	13	30700159	ACAATTAGAATTGTTTTATGTTACCAGTTCCTTCCAATTCCTGAACTCCG	3	9023380	R														2:22T11C15
cg22421417	cg22421417	65624359	CATATCCTTAATAACCCTAAAAACCCAACCTCTACTAACTACCTAAACCA	25604323	CGTATCCTTAATAACCCTAAAAACCCAACCTCTACTAACTACCTAAACCG	I	A	Red	GGCGGTTTTGCACGTATCCTTAGTGACCCTGAAGGCCCAGCCTCTGCTGGCTGCCTGAGC[CG]AGGGTTTTACTTCTTTTCATTTAATCACTTTATTGGTCCTTGCCGGGAGGGAGCCCATGG	37	13	30707585	CGGCTCAGGCAGCCAGCAGAGGCTGGGCCTTCAGGGTCACTAAGGATACG	3	9031330	R														3:0G2G16G29
cg03126633	cg03126633	74689436	AAATAAACCAAAAAAACCATTCCAAACCCTACAAAACATCAAATAAAACC			II			CTTCTCAAGGGGCCTGCATTCCCCAAGCCACGTCCCTGAGATTGGGTGTCCCTCCTGCCC[CG]GCTCCATCTGATGTTTTGCAGGGCCTGGAATGGCCTCCCTGGCTTACTTCTCAGGGTCTC	37	13	30717380	AGTAAGCCAGGGAGGCCATTCCAGGCCCTGCAAAACATCAGATGGAGCCG	3	9040890	R														1:32C17
cg25504607	cg25504607	36632431	AACTAAAATTATTCTAACAACRAAATACRATTCTTTCCTCTACACAAACC			II			GCCCGAAGGCAGGCGCTCTCCAAGGTCCCTCTCCCCAGAAGAGCCACGATCCCAGGAAGC[CG]GCTTGTGCAGAGGAAAGAACCGCACCTCGTTGTCAGAACAACCCCAGCTCTGCCACCTAC	37	13	30728534	GCTGGGGTTGTTCTGACAACGAGGTGCGGTTCTTTCCTCTGCACAAGCCG	3	9051957	R														1:29G20
cg11757352	cg11757352	16606306	AAACRCCRAAATACAAATAAAACTAATACAAACCTCCAAATACRAATAAC			II			AGTATCTCTCCTGTCTGCCCATTCCCTGCATCTCCCCCGTCACCACCCCGGGCCAGTCCC[CG]TTACCCGCACCTGGAGGTCTGCACCAGCCCCACCTGCACTCCGGCGTCCACTCTCGCCCC	37	13	30728812	GACGCCGGAGTGCAGGTGGGGCTGGTGCAGACCTCCAGGTGCGGGTAACG	3	9052235	R														3:7G33C5C2
cg01333242	cg01333242	11678404	TCRTATTAATCTTCCCTTTCCAAAAAACTTACCAATTTACTAAAAAAAAC			II			CCAGGAGGAGCAAGAGGAACAAAGAGCTCTCATTCACATCCGCAATGCTGACGGGACGTG[CG]TTTTCCTCAGCAAACTGGCAAGCTCCCTGGAAAGGGAAGATTAATACGAGCAGGGAATAC	37	13	30740197	CGTATTAATCTTCCCTTTCCAGGGAGCTTGCCAGTTTGCTGAGGAAAACG	3	9064504	R	rs74043036													3:10G2G0G35
cg00517533	cg00517533	54733328	AAACACCTCTAAACTACTTTAAAACAAACATAACTAACCCAAAAATAAAC			II			GTTTAATATGCAAACACCTCTGAGCTACTTTAAAACAAACATGACTAACCCAGAAATAAA[CG]TATCCAGGAAAGGAGAAAAACCTGTTAAAACACGGTTTCTCAGGTCTCACATCCAATGTG	37	13	30880827	AACACCTCTGAGCTACTTTAAAACAAACATGACTAACCCAGAAATAAACG	3	9197648	F					KATNAL1;KATNAL1	NM_001014380;NM_032116	5'UTR;5'UTR	chr13:30880899-30881939	N_Shore	KATNAL1	ENSCSAT00000016055	Body	N_Shore	1:2T47
cg02781394	cg02781394	54691436	TATTAAAACACRATTTCTCAAATCTCACATCCAATATATAACATACATAC			II			GGAGAAAAACCTGTTAAAACACGGTTTCTCAGGTCTCACATCCAATGTGTGACATACATA[CG]GTTCTGCACCGAAAGGCAGCAACCTGCGAGGGTCAGAGGCGCCGAAGACCCGAGGCCCTG	37	13	30880900	GTTAAAACACGGTTTCTCAGGTCTCACATCCAATGTGTGACATACATACG	3	9197721	F					KATNAL1;KATNAL1	NM_001014380;NM_032116	5'UTR;5'UTR	chr13:30880899-30881939	Island	KATNAL1	ENSCSAT00000016055	Body	N_Shore	2:18G17A13
cg09719277	cg09719277	10810401	CTCTTTATCTTAAAAAAACTATTAAATAATCRCRAACCTAAACTCTATAC			II			TGGGGCGGGCCCAGCTACAGGGCGGGAAGCCCGAGGCTCACCTCCACTTCCCTTTCCCAA[CG]CACAGAGCCCAGGTCCGCGACCACTCAACAGCCCCCTCAAGACAAAGAGAGATTTTTTTT	37	13	30881096	CGCACAGAGCCCAGGTCCGCGACCACTCAACAGCCCCCTCAAGACAAAGA	3	9197917	F	rs75434569				KATNAL1;KATNAL1;KATNAL1	NM_001014380;NM_001014380;NM_032116	5'UTR;1stExon;5'UTR	chr13:30880899-30881939	Island	KATNAL1	ENSCSAT00000016055	5'UTR	Island	2:26C9T13
cg06679777	cg06679777	67681370	AAACTCACAATCTTAATAAAATAACTCAAACTAACAAACTACAAAACCCA	70806509	GAACTCGCGATCTTAATAAAATAACTCGAACTAACGAACTACAAAACCCG	I	A	Red	TTTTTTTTTCTGTCCCGGTCCGCTCAAAGTTTATCGGTCTTTCCCGGCGGTCGGGGCCGC[CG]GGCTTTGTAGTTCGCCAGTCCGAGCTACCCCACCAAGACCGCGAGCCCGAGGAGTCGCTG	37	13	30881210	GGGCTCGCGGTCTTGGTGGGGTAGCTCGGACTGGCGAACTACAAAGCCCG	3	9198032	R					KATNAL1;KATNAL1	NM_001014380;NM_032116	TSS200;5'UTR	chr13:30880899-30881939	Island	KATNAL1	ENSCSAT00000016055	5'UTR	Island	2:33G5G10
cg19094126	cg19094126	66632354	AAAACAATAAACTACAAAATTCCTCAAACACTAACTCCCATACAAAAACA	40733459	AAAACAATAAACTACGAAATTCCTCGAACGCTAACTCCCGTACGAAAACG	I	A	Red	GAGTCGCTGAACTACAATTCCCATGATGCACCGCGAGCCTGGCGCTCCCGCGCCCCTCCC[CG]TCCCCGCACGGGAGCCAGCGCCCGAGGAACCCCGCAGCCCACTGCCCTGGCGTCTCCGGC	37	13	30881323	AGGGCAGTGGGCTGCGGGGTTCCTCGGGCGCTGGCTCCCGTGCGGGGACG	3	9198145	R					KATNAL1;KATNAL1	NM_001014380;NM_032116	TSS200;5'UTR	chr13:30880899-30881939	Island	KATNAL1	ENSCSAT00000016055	TSS200	Island	1:44C5
cg05206690	cg05206690	41739420	TAAACACAACACAAAAAAAAACACAAAAACTATAAATCCACTCTAAAACA	56603442	TAAACGCAACGCGAAAAAAAACGCGAAAACTATAAATCCGCTCTAAAACG	I	A	Red	GCGGCCGCGCGGTGGGCGCAGCGCGGGAGGGAGCGCGGGGGCTGTGAGTCCGCTCTGGGG[CG]GAGCTTGGGACTCCCGCCCAGGTTGCCGGGGGGAGGGAGGTGCAGCGGCGCGGGGTGGGA	37	13	30881675	CGCCCCAGAGCGGACTCACAGCCCCCGCGCTCCCTCCCGCGCTGCGCCCA	3	9198499	R					KATNAL1;KATNAL1	NM_032116;NM_001014380	TSS200;TSS1500	chr13:30880899-30881939	Island	KATNAL1	ENSCSAT00000016055	TSS1500	Island	3:4T18T4A21
cg18159740	cg18159740	13610430	ACTATAAATCCACTCTAAAACAAAACTTAAAACTCCCACCCAAATTACCA	12689372	ACTATAAATCCGCTCTAAAACGAAACTTAAAACTCCCGCCCAAATTACCG	I	A	Red	GGGAGCGCGGGGGCTGTGAGTCCGCTCTGGGGCGGAGCTTGGGACTCCCGCCCAGGTTGC[CG]GGGGGAGGGAGGTGCAGCGGCGCGGGGTGGGAGAGCAGGGAGACAGTGACATTGAGGAGG	37	13	30881703	GCTGTGAGTCCGCTCTGGGGCGGAGCTTGGGACTCCCGCCCAGGTTGCCG	3	9198527	F					KATNAL1;KATNAL1	NM_032116;NM_001014380	TSS200;TSS1500	chr13:30880899-30881939	Island	KATNAL1	ENSCSAT00000016055	TSS1500	Island	2:0A35A13
cg13057770	cg13057770	57725430	ACAATAAAAACAAACTCATCAAACACAACCAAAACTCAATCAACCACACA	57613399	GCAATAAAAACAAACTCATCAAACACGACCAAAACTCAATCGACCACACG	I	T	Red	GGGGAGGGAGGTGCAGCGGCGCGGGGTGGGAGAGCAGGGAGACAGTGACATTGAGGAGGA[CG]TGTGGCCGACTGAGCTCTGGTCGTGCTTGATGAGCCTGCCTCCACTGCGTCCAGCCCCCG	37	13	30881766	GCAGTGGAGGCAGGCTCATCAAGCACGACCAGAGCTCAGTCGGCCACACG	3	9198589	R					KATNAL1;KATNAL1	NM_032116;NM_001014380	TSS200;TSS1500	chr13:30880899-30881939	Island	KATNAL1	ENSCSAT00000016055	TSS1500	Island	2:38C8C2
cg20236877	cg20236877	18602378	AAACACAAAAATAACRTAAAATCCACACATCCCTTAAAAACAAACCCAAC			II			CGAAGGAGGGGGCACCCGGGGCGTCGCAGCGCCTTTCCCGCCGCCTGTCCAGGCGTCCGC[CG]CTGGGTCTGCCCCCAAGGGATGTGTGGATCCTACGCCACCTCTGTGTTTTTCTCCAGTCA	37	13	30881938	AACACAGAGGTGGCGTAGGATCCACACATCCCTTGGGGGCAGACCCAGCG	3	9198762	R					KATNAL1;KATNAL1	NM_001014380;NM_032116	TSS1500;TSS1500	chr13:30880899-30881939	Island	KATNAL1	ENSCSAT00000016055	TSS1500	Island	3:17T16G12A2
cg17045389	cg17045389	53644426	TTCTAAAACCTCCTAAATAATCCTAAAAACCATATACATTCCATCTTATC			II			TTGAAGTCTTTCGCACCCCCTTTCTCCATTCTCTGGGGAGGGGGATAGAAGGGAATCCTT[CG]ATAAGATGGAATGCATATGGCCTTTAGGATTATTCAGGAGGTTTTAGAATTTGCAAATGG	37	13	30882067	TCTAAAACCTCCTGAATAATCCTAAAGGCCATATGCATTCCATCTTATCG	3	9198891	R					KATNAL1;KATNAL1	NM_001014380;NM_032116	TSS1500;TSS1500	chr13:30880899-30881939	S_Shore	KATNAL1	ENSCSAT00000016055	TSS1500	S_Shore	1:9A40
cg02788021	cg02788021	58701454	ATTTTCTTAAACTTAACTAAATCCCTTATCCACCTTATAATATTCCCCAC			II			CTACCACAGAGATTTTCTTGAACTTGACTGAGTCCCTTATCCACCTTGTGGTGTTCCCCA[CG]GCCAATGTCCTCTCAAGGATTGCACCGTCACTTCTGGCTCTCAGTTCTTGCTTTTCCTGA	37	13	30882905	TTTTCTTGAACTTGACTGAGTCCCTTATCCACCTTGTGGTGTTCCCCACG	3	9199728	F					KATNAL1	NM_032116	TSS1500	chr13:30880899-30881939	S_Shore				S_Shore	2:35T2T11
cg05146409	cg05146409	55762394	ATACRAAACATTTTAAAACTATACTTCAATAACTTATAATCTTCCCTCCC			II			AATGGATGACAGCAGCACAAACAAAAGCTGTCACAAAAGTGAGTTGGAGGTGGGCAGTCG[CG]GGAGGGAAGACCACAAGCCACTGAAGCACAGCCTTAAAATGCCTCGCATGGCTATGGACA	37	13	30884492	CGGGAGGGAAGACCACAAGCCACTGAAGCACAGCCTTAAAATGCCTCGCA	3	9201315	F	rs74043079							chr13:30880899-30881939	S_Shelf				S_Shelf	2:23C23A2
cg10372121	cg10372121	11632413	AAAAACAACRACCRCAAATAAAACACTAATACCTTCAACTACAAAAAATC			II			ATTGTTCATACAGAGACAGCGACCGCAGATGGGGCACTAGTGCCTTCAGCTGCAAAAGGT[CG]TCTGGCAGGAAGCATGTTGGTCTCCTGGCAGTTTCTTGGGCCATGTGACATAACCGCCAG	37	13	30945876	CGACCTTTTGCAGCTGAAGGCACTAGTGCCCCATCTGCGGTCGCTGTCTC	3	9263151	R					LOC100188949	NR_024464	Body							0:50
cg02712464	cg02712464	32685501	TCAAAAACAATCAACAACATCAACACAACTTCCTAATTCAACAACTTTCC			II			AATCTCTAACCTCAGGGGCAGTCAGCAGCATCAGCACAGCTTCCTGGTTCAGCAGCTTTC[CG]GCCTGCAGCACAGGCAATGTGGTTTTTGAGTTCACAGTGGAAGCAGCAGATACAGCAGCT	37	13	30951156	CAGGGGCAGTCAGCAGCATCAGCACAGCTTCCTGGTTCAGCAGCTTTCCG	3	9268428	F														1:5A44
cg14150115	cg14150115	49627350	AAAAAAACTTCTAAACATAAAAAATCTTACTACCRCCTAACAACTACTTC			II			TTAAAAACGAGACCCATGTTTACAAATGTGAGCTGACATGTCACATTTGTGGAGAAATAA[CG]AAGTAGCTGCCAGGCGGCAGCAAGATTCTTCATGTTCAGAAGCTCCTCCACGTAAAAGCA	37	13	30963379	CGAAGTAGCTGCCAGGCGGCAGCAAGATTCTTCATGTTCAGAAGCTCCTC	3	9280796	F	rs73165269													0:50
cg01998047	cg01998047	24703345	ATATCTCTTTCCTAACTTAAAAACCTATTATAAATTCACCAAATAAAAAC			II			GCCACCGGCAGGTGTCTCTTTCCTGGCTTGGGAACCTATTGTGAGTTCACCAAATGGAGG[CG]CGAGGAGGAGGGGGCGGGCAGGGGAGGGGCGCCGAGAGCCGGAGCGGGCACCGCCCCCTG	37	13	30982651	TGTCTCTTTCCTGGCTTGGGAACCTATTGTGAGTTCACCAAATGGAGGCG	3	9300907	F								chr13:30982287-30982827	Island				Island	0:50
cg13830932	cg13830932	25614312	AAAAACAAAAACCAATAAATTTAAAAACCRACAAAACATTTCCTCCCCAC			II			CCTTTGAAACGCCGGCAGCTGCGCGCGCTGCGGCAGGCGCGGAGAGGAGCCACCTCGTCA[CG]TGGGGAGGAAATGCCTTGCCGGCCTCCAAACCTACTGGCTCTTGTTTCTGGGGTTTTATG	37	13	30982826	CGTGGGGAGGAAATGCCTTGCCGGCCTCCAAACCTACTGGCTCTTGTTTC	3	9301082	F								chr13:30982287-30982827	Island				Island	0:50
cg25251738	cg25251738	11695341	ACRAACCRCTACCCTTTTTATCTATACTAAATTTCAAAAACAAAATCTTC			II			TCTAAAATGAAACGGACCGCTGCCCTTTTTATCTGTACTAAGTTTCAGGAGCAGAATCTT[CG]TTAAACTGAGCAGAGCAAGAGCGCGCTGCCCACAGGGCTGGGGCGGGCGCACGGGCCCTT	37	13	30995663	CGAAGATTCTGCTCCTGAAACTTAGTACAGATAAAAAGGGCAGCGGTCCG	3	9315043	R								chr13:30995685-30995947	N_Shore				N_Shore	1:45A4
cg06562091	cg06562091	56636509	TCTTAACCAAAAACCTTAAAACCACATTCTACCCAAATCTATACACACCA	15779303	TCTTAACCGAAAACCTTAAAACCACATTCTACCCAAATCTATACACGCCG	I	A	Red	CCTCCTCCGAATTCTTGACCGAGAGCCTTGGAACCACATTCTGCCCAAATCTGTACACGC[CG]GAGCCAGGGAGCCGCCCGCCGCCCGGGGAGCGGAGTGGGGAAAGAGGGGGTGGAGAAGGG	37	13	30995914	CGGCGTGTACAGATTTGGGCAGAATGTGGTTCCAAGGCTCTCGGTCAAGA	3	9315293	R								chr13:30995685-30995947	Island				Island	0:50
cg08542640	cg08542640	31723423	TTTCAACACTAATTACTAACAAACAAACCTACCCCTTTTCRTCRATATTC			II			TTCCAGCAGAGTACCCATTCAAACCACCGAGGATCACATTTAAAACAAAGATCTATCACC[CG]AACATCGACGAAAAGGGGCAGGTCTGTCTGCCAGTAATTAGTGCTGAAAACTGGAAGCCA	37	13	31002357	TTCAGCACTAATTACTGGCAGACAGACCTGCCCCTTTTCGTCGATGTTCG	3	9321644	R	rs2892546													0:50
cg00854560	cg00854560	32659500	TCRAACTACRAATCATTCACCAATACTATAAAAAACTAAATTACTTAATC			II			AAAGGGGCAGGTCTGTCTGCCAGTAATTAGTGCTGAAAACTGGAAGCCAGCAACCAAAAC[CG]ACCAAGTAATCCAGTCCCTCATAGCACTGGTGAATGACCCGCAGCCCGAGCACCCGCTTC	37	13	31002430	CGGGCTGCGGGTCATTCACCAGTGCTATGAGGGACTGGATTACTTGGTCG	3	9321717	R														0:50
cg12359739	cg12359739	56721426	ATTAAAATATTCTTCAACTAAATCAACCCAAAACAAATACTCAAACTACA	47737466	GTTAAAATATTCTTCAACTAAATCAACCCGAAACGAATACTCGAACTACG	I	A	Red	GGAAGCCAGCAACCAAAACCGACCAAGTAATCCAGTCCCTCATAGCACTGGTGAATGACC[CG]CAGCCCGAGCACCCGCTTCGGGCTGACCTAGCTGAAGAATACTCTAACGACCGTAAAAAA	37	13	31002471	GTTAGAGTATTCTTCAGCTAGGTCAGCCCGAAGCGGGTGCTCGGGCTGCG	3	9321758	R														1:49A0
cg09469986	cg09469986	71763355	ATATTAATACAAAATATTAAATCCTCTACCTATCACATCCATAAAACCAC			II			CCAAGGCCTCTCCAAATAGCACGCGAAAGCAATTTCTCATGCCCCTGGGAGAGAGGTAGG[CG]TGGCTTTATGGATGTGATAGGCAGAGGACTTAATATTCTGCATTAACATCTCCTTCTCTC	37	13	31017306	TGTTAATGCAGAATATTAAGTCCTCTGCCTATCACATCCATAAAGCCACG	3	9334311	R								chr13:31019860-31020137	N_Shelf				N_Shelf	3:7G7A32G1
cg25042075	cg25042075	29629344	TATAAAAAACTACAAATAACACCRACAACTACAACTAAAAATAACCRCCC			II			GGCGTGCGGAGGCCCGCGGCCGGCCCTGGCCCCTGTGGTGGCAGCAGCTGGCTGGCTTCC[CG]GGCGGCTACCTCCAGCTGCAGCTGTCGGTGCTATTTGCAGCTCTCCACATCCTGAGAGCT	37	13	31019981	CGGGCGGCTACCTCCAGCTGCAGCTGTCGGTGCTATTTGCAGCTCTCCAC	3	9336798	F								chr13:31019860-31020137	Island				Island	0:50
cg09887867	cg09887867	57695373	ACTACAACTATCRATACTATTTACAACTCTCCACATCCTAAAAACTAAAC			II			GGCTACCTCCAGCTGCAGCTGTCGGTGCTATTTGCAGCTCTCCACATCCTGAGAGCTGGA[CG]CCGAGGACCGCTCCCTGGAGGGCGTGCGTAAAATGCAGCAGCGGAGCGGTGAGGAGATTA	37	13	31020046	CTGCAGCTGTCGGTGCTATTTGCAGCTCTCCACATCCTGAGAGCTGGACG	3	9336863	F								chr13:31019860-31020137	Island				Island	1:44C5
cg22277154	cg22277154	33654509	AACAAACCCATTACCTCCCTCACAAAATTTCTAAAAACTTAAATTTTCAC			II			GCAGCACCTGAAATGATCTGTCTTAGGTATGTGTGTGCTTGTTCATTGTTTTGTCTTCTC[CG]TGAAAATCTAAGCTCCTAGAAACTTTGTGAGGGAGGCAATGGGTCTGTTTTGTTTACCTC	37	13	31020468	ACAGACCCATTGCCTCCCTCACAAAGTTTCTAGGAGCTTAGATTTTCACG	3	9337288	R								chr13:31019860-31020137	S_Shore				S_Shore	2:40T8C0
cg03571723	cg03571723	72638388	ACAAAAATACATCTCAAAACCAAACCAATAAAAAACAAAACTACCTCACA	10685393	ACAAAAATACATCTCAAAACCAAACCGATAAAAAACGAAACTACCTCGCG	I	A	Red	AAAGAGGGAGCAGCAGCCAGCTCCGGTGCTCGGAACCCGGTTGGGGGGTGGCGGTGCCAC[CG]CGAGGCAGCCTCGTTTCCTATCGGTTTGGCCCTGAGATGTATTTCTGTTCTGACTAAACA	37	13	31038408	CGCGAGGCAGCCTCGTTTCCTATCGGTTTGGCCCTGAGATGTATTTCTGT	3	9345798	F					HMGB1	NM_002128	5'UTR						Island	0:50
cg21721489	cg21721489	17711398	TCCCTACTATTTTATCCTCCCTTTACTTTAAAAAAATATTACTACATATC			II			TTCTTGCTTTTTTCAGCCTTGACAACTCCCTTTTTTGCTGCATCAGGCTTTCCTTTAGCT[CG]ATATGCAGCAATATCCTTCCAAAGCAAAGGGAGGATAAAACAGTAGGGAAGAAAAAAACA	37	13	31035654	CCCTACTGTTTTATCCTCCCTTTGCTTTGGAAGGATATTGCTGCATATCG	3	9354998	R					HMGB1	NM_002128	Body						N_Shore	1:37C12
cg11047295	cg11047295	23605302	AACRAACACTAAACRACTCTATACCTCRCTAAAAATAAATCTAAAACAAC			II			CGCGGGGATCCGGCCGCCGCGCGGGCTGGGGAGCTGCCGGAGGCGCTCTCCCCGCCGCGG[CG]CTGCCCCAGACTCACCCTCAGCGAGGCACAGAGTCGCCCAGTGCCCGTCCGGCTCTCACT	37	13	31039916	ACGGGCACTGGGCGACTCTGTGCCTCGCTGAGGGTGAGTCTGGGGCAGCG	3	9356466	R				TRUE	HMGB1	NM_002128	5'UTR						Island	0:50
cg05066804	cg05066804	62661443	TTAACAATACATTAAACTCCATAAAAACAACRCCRAAACAAATAAAAACC			II			AAAAGAAGCTCTTGGCAGTACATTGAGCTCCATAGAGACAGCGCCGGGGCAAGTGAGAGC[CG]GACGGGCACTGGGCGACTCTGTGCCTCGCTGAGGAAAAATAACTAAACATGGGCAAAGGA	37	3	22423260	CGGCTCTCACTTGCCCCGGCGCTGTCTCTATGGAGCTCAATGTACTGCCA	3	9356517	F		rs11546132											Island	1:48A1
cg00589914	cg00589914	73801476	CAAACCAATAAACAAACCCCATAAATTAACAATAACCAATAAAAACCACA	54699501	CGAACCAATAAACGAACCCCGTAAATTAACGATAACCAATAAAAACCGCG	I	C	Grn	AGCGGGAGCCAGACGCAGCCTCCTCACTCTCTCCGCTCTGTAACATTACTCTCCAGCCAG[CG]CGGCTCCTATTGGCTACCGCCAACTCACGGGGCTCGCTCATTGGCCCGATACCTCCCATT	37	13	31040087	CGCGGCTCCTATTGGCTACCGCCAACTCACGGGGCTCGCTCATTGGCCCG	3	9356637	F					HMGB1	NM_002128	TSS200						Island	0:50
cg00075768	cg00075768	13743503	TCAAAACAATAAAAAATATCAAACCAATAAACAAACCCCATAAATTAACA	33610394	TCAAAACAATAAAAAATATCGAACCAATAAACGAACCCCGTAAATTAACG	I	A	Red	CTCCTCACTCTCTCCGCTCTGTAACATTACTCTCCAGCCAGCGCGGCTCCTATTGGCTAC[CG]CCAACTCACGGGGCTCGCTCATTGGCCCGATACCTCCCATTGTCCTGACCAGAGCCCGTT	37	13	31040106	CGCCAACTCACGGGGCTCGCTCATTGGCCCGATACCTCCCATTGTCCTGA	3	9356656	F					HMGB1	NM_002128	TSS200						Island	0:50
cg25319276	cg25319276	63600490	ATAACAAACRAACTCTAATCAAAACAATAAAAAATATCRAACCAATAAAC			II			TCTGTAACATTACTCTCCAGCCAGCGCGGCTCCTATTGGCTACCGCCAACTCACGGGGCT[CG]CTCATTGGCCCGATACCTCCCATTGTCCTGACCAGAGCCCGTTTGCTATTGGCTGTCTCC	37	13	31040123	CGCTCATTGGCCCGATACCTCCCATTGTCCTGACCAGAGCCCGTTTGCTA	3	9356673	F					HMGB1	NM_002128	TSS200						Island	0:50
cg00179128	cg00179128	17612344	CRCTATTTCAATCCTTAATAACRTATCCCCRAAAACAACCAATAACAAAC			II			ACCGCCAACTCACGGGGCTCGCTCATTGGCCCGATACCTCCCATTGTCCTGACCAGAGCC[CG]TTTGCTATTGGCTGTCTCCGGGGACACGTCATCAAGGATTGAAACAGCGCGCAAATCTGA	37	13	31040164	GCTGTTTCAATCCTTGATGACGTGTCCCCGGAGACAGCCAATAGCAAACG	3	9356714	R	rs41477046				HMGB1	NM_002128	TSS200						Island	0:50
cg09203961	cg09203961	62727321	TTTACTATTAACTATCTCCRAAAACACRTCATCAAAAATTAAAACAACRC			II			ACCAGAGCCCGTTTGCTATTGGCTGTCTCCGGGGACACGTCATCAAGGATTGAAACAGCG[CG]CAAATCTGAATGTGTGTGTATGCCGGGCAAAGAGGCTGAGGCGGGAGAGGCAGAGGCAGA	37	13	31040215	CGCGCTGTTTCAATCCTTGATGACGTGTCCCCGGAGACAGCCAATAGCAA	3	9356765	R				TRUE	HMGB1	NM_002128	TSS200						Island	0:50
cg04700737	cg04700737	12730419	ACACACATTCAAATTTACACACTATTTCAATCCTTAATAACATATCCCCA	48603300	ACACACATTCAAATTTACGCGCTATTTCAATCCTTAATAACGTATCCCCG	I	A	Red	GCTCATTGGCCCGATACCTCCCATTGTCCTGACCAGAGCCCGTTTGCTATTGGCTGTCTC[CG]GGGACACGTCATCAAGGATTGAAACAGCGCGCAAATCTGAATGTGTGTGTATGCCGGGCA	37	13	31040184	CGGGGACACGTCATCAAGGATTGAAACAGCGCGCAAATCTGAATGTGTGT	3	9356734	F		rs41477046			HMGB1	NM_002128	TSS200						Island	0:50
cg17412964	cg17412964	58753374	AACTCTATAATATATATATACATATATCTAACCCAAACCAACCCCACACC			II			CGGGAAAGCAGAGCTCTATGGTGTATGTGTGCATGTGTCTAACCCAAGCCAGCCCCACAC[CG]GAGCGGCCGCCGGAGCGAAAAGGGCCTGACTTTTCCACAAGTGTCTCCAACTCCTCAGGC	37	13	31040351	GCTCTATGGTGTATGTGTGCATGTGTCTAACCCAAGCCAGCCCCACACCG	3	9356901	F					HMGB1	NM_002128	TSS1500						S_Shore	0:50
cg18035291	cg18035291	69763505	CRCCCTCACTTTTAAAAAACCATTAAAAACCTAAAACCTCTTATCTCAAC			II			GGCAAAAGAGACACCCACAGGTCTCCCCCCCCCTTCTTGCCCCACATTCACGCCCAAAGC[CG]TTGAGATAAGAGGCCCCAGGCTTTTAATGGCCCTTCAAAAGTGAGGGCGACACTATGGGA	37	13	31040470	GCCCTCACTTTTGAAGGGCCATTAAAAGCCTGGGGCCTCTTATCTCAACG	3	9357019	R	rs77376623				HMGB1	NM_002128	TSS1500						S_Shore	3:19G17A11G0
cg13982823	cg13982823	16693437	ATATAACACAATCAAAAACCTTTAAAAAACTCAAAACTCAACAACTTCCA	69619381	ATATAACGCAATCAAAAACCTTTAAAAAACTCGAAACTCGACGACTTCCG	I	C	Grn	GAGGGCGACACTATGGGATCATGTCCCCTGAAAACTGGGGTCTCTGCTGGTGCTGAGGGG[CG]GAAGCCGCCGAGCCTCGAGCCCCTCAAAGGTCTCTGATTGCGTTACACTTTAGGTCTCTG	37	13	31040574	GTGTAACGCAATCAGAGACCTTTGAGGGGCTCGAGGCTCGGCGGCTTCCG	3	9357123	R					HMGB1	NM_002128	TSS1500						S_Shore	2:18T20G10
cg05818394	cg05818394	64673383	ACAACCTATAAATTTAAACACATACACTCTCTACCTACATCTAATCCTTC			II			CCACTTAGTGCATCCATGTAACTGCTCTAGGATTACAGGAGTTGTAGGTATATGGTTACC[CG]AAGGATTAGATGCAGGCAGAGAGTGCATGTGCCCAAATCCACAGGCTGTGGTTTCTCTAA	37	13	31041124	CAGCCTGTGGATTTGGGCACATGCACTCTCTGCCTGCATCTAATCCTTCG	3	9357674	R					HMGB1	NM_002128	TSS1500						S_Shore	1:49A0
cg01504447	cg01504447	70729449	ATAAAATCTTCAAAACTAACCACTACAACCAACACATTTTCTCTACAAAC			II			AATCCACAGGCTGTGGTTTCTCTAACTCACCAAGCTGGCTGGTATTAATAGACATACTTA[CG]TCTGTAGAGAAAATGTGCTGGCTGTAGTGGCCAGTTCTGAAGACTCTACAGTTATATCAG	37	13	31041221	CGTCTGTAGAGAAAATGTGCTGGCTGTAGTGGCCAGTTCTGAAGACTCTA	3	9357771	F					HMGB1	NM_002128	TSS1500						S_Shore	1:20G29
cg02733081	cg02733081	36755508	ACAAAAAAATACTACCCRAAAAACTACACCRCATTCCAAATATTAAATAC			II			TACAGTCTGCTGCAGAGGAGTGCTGCCCGAGGGACTGCACCGCATTCCAAATGTTGGGTG[CG]GGAGGGGAATAAAAACCTCATTTCACCTTTTTCTTCATGCCGGTCTTATTTCCTCTGGGT	37	13	31061080	CAGAGGAGTGCTGCCCGAGGGACTGCACCGCATTCCAAATGTTGGGTGCG	3	9377836	F														3:15T9G19C4
cg08646372	cg08646372	30711510	CAACAACCAAAAAATAAAACATAATTAAAACTAATACACAACTTTCTACA	15686482	CAACGACCAAAAAATAAAACGTAATTAAAACTAATACGCGACTTTCTACG	I	A	Red	CTCGCGCGGACCACGGAACAGCGACGCGCAAGCAGGTCTCTTTCGTCAGCGTAATCCCTC[CG]CAGAAAGCCGCGCACTAGTTTTAATCACGCCCCACCCCCTGGCCGCTGGCGCCACCTCCG	37	13	31191727	CAGCGGCCAGGGGGTGGGGCGTGATTAAAACTAGTGCGCGGCTTTCTGCG	3	9504422	R					USPL1	NM_005800	TSS200	chr13:31191511-31192189	Island	USPL1	ENSCSAT00000016048	TSS1500	Island	2:5C1G42
cg15545871	cg15545871	64736485	AAAATAACACCAACAACCAAAAAATAAAACATAATTAAAACTAATACACA	54673437	AAAATAACGCCAACGACCAAAAAATAAAACGTAATTAAAACTAATACGCG	I	A	Red	CCACGGAACAGCGACGCGCAAGCAGGTCTCTTTCGTCAGCGTAATCCCTCCGCAGAAAGC[CG]CGCACTAGTTTTAATCACGCCCCACCCCCTGGCCGCTGGCGCCACCTCCGCCACTCGGGC	37	13	31191737	CGCGCACTAGTTTTAATCACGCCCCACCCCCTGGCCGCTGGCGCCACCTC	3	9504432	F					USPL1	NM_005800	TSS200	chr13:31191511-31192189	Island	USPL1	ENSCSAT00000016048	TSS1500	Island	0:50
cg16711828	cg16711828	56794478	CAAAAATAACACCAACAACCAAAAAATAAAACATAATTAAAACTAATACA	70781470	CGAAAATAACGCCAACGACCAAAAAATAAAACGTAATTAAAACTAATACG	I	C	Grn	ACGGAACAGCGACGCGCAAGCAGGTCTCTTTCGTCAGCGTAATCCCTCCGCAGAAAGCCG[CG]CACTAGTTTTAATCACGCCCCACCCCCTGGCCGCTGGCGCCACCTCCGCCACTCGGGCGC	37	13	31191739	CGGAGGTGGCGCCAGCGGCCAGGGGGTGGGGCGTGATTAAAACTAGTGCG	3	9504434	R					USPL1	NM_005800	TSS200	chr13:31191511-31192189	Island	USPL1	ENSCSAT00000016048	TSS1500	Island	0:50
cg03749393	cg03749393	44637306	ACCRATAACTACTAAACCCRCCATATATAAATAACTAAATTTAAAAAAAC			II			CCCCTGGCCGCTGGCGCCACCTCCGCCACTCGGGCGCTTTCCAGCAGCTTCCAGAAACGT[CG]CCTCCCCAAACCCAGCCACTCACACATGGCGGGCTCAGCAGCCACCGGCCCCGCCCCTCC	37	13	31191824	CGCCTCCCCAAACCCAGCCACTCACACATGGCGGGCTCAGCAGCCACCGG	3	9504519	F					USPL1	NM_005800	TSS200	chr13:31191511-31192189	Island	USPL1	ENSCSAT00000016048	TSS200	Island	1:42A7
cg12531328	cg12531328	42782505	AAACTCCTATTCCAACTTAATCTCCACCCTAATTACAACRTTCAACCCAC			II			CAAGCCGGAAGCCGCCTTCCTAGTGGAGACGCGAGTGGGGGAGGAGCAGTCCGAGGGGAA[CG]TGGGTTGAACGTTGCAACTAGGGTGGAGATCAAGCTGGAACAGGAGTTCCGATCGACCCG	37	13	31192104	CGTGGGTTGAACGTTGCAACTAGGGTGGAGATCAAGCTGGAACAGGAGTT	3	9504799	F					USPL1;USPL1	NM_005800;NM_005800	1stExon;5'UTR	chr13:31191511-31192189	Island	USPL1	ENSCSAT00000016048	5'UTR	Island	3:29A12G0G6
cg10211454	cg10211454	66736463	CTTTACCTACAAATCCTCACACAAAAAAATAAATTCTTAAAAACTAATTC			II			TCAGATGAGTATTGCCCTGCTTGTAGAGAGAAGGGAAAGTTAAAAGCCTTAAAGACTTAC[CG]AATTAGTTTTCAAGAATCTATCTTTTTGTGTGAGGATCTGCAGGTAAAGTATTAATCTTA	37	13	31195985	TTTACCTGCAGATCCTCACACAAAAAGATAGATTCTTGAAAACTAATTCG	3	9508668	R					USPL1	NM_005800	Body	chr13:31191511-31192189	S_Shelf	USPL1	ENSCSAT00000016048	Body	S_Shelf	0:50
cg17312277	cg17312277	35686445	AATTCTAAACTACTCTAAACTACAACCAAACAATCTTCTACAAAAATCCA	21651404	AATTCTAAACTACTCTAAACTACGACCAAACGATCTTCTACGAAAATCCG	I	A	Red	TCAGCGGCTCCGGATTCTGGGCTGCTCTGGACTGCGGCCAGGCGGTCTTCTGCGGGAATC[CG]GGCAGGCAGGGCGGGCTGCGCTCCCCTCCCCGGCTCTCCCGGTGCCCCTTGTCTTTTTGT	37	13	31306018	GATTCTGGGCTGCTCTGGACTGCGGCCAGGCGGTCTTCTGCGGGAATCCG	3	9614503	F														3:0A17G18G12
cg08529529	cg08529529	16694467	AAAAAACTATAAACAATATTATCCTATTAACCATCRTCACCCTCATCAAC			II			AAACATGGATCAAGAAACTGTAGGCAATGTTGTCCTGTTGGCCATCGTCACCCTCATCAG[CG]TGGTCCAGAATGGTAAGGAAAGCCCTTCACTCAGGGAAGAACAGAAGGGGAGATTTTCTT	37	13	31309799	CGCTGATGAGGGTGACGATGGCCAACAGGACAACATTGCCTACAGTTTCT	3	9618179	R				TRUE	ALOX5AP	NM_001629	1stExon			ALOX5AP	ENSCSAT00000016047	1stExon		2:25C7T16
cg13986860	cg13986860	49614448	CTTAAATTAACCTTACTTTTCCRAAAACAAAATAATATCATATCAACTCC			II			GGGCTTCACAGCTTGAGTTAACCTTGCTTTTCCGGGAACAAAATGATGTCATGTCAGCTC[CG]CCCCTTGAACATGACCGTGGCCCCAAATTTGCTATTCCCATGCATTTTGTTTGTTTCTTC	37	13	31338421	TTGAGTTAACCTTGCTTTTCCGGGAACAAAATGATGTCATGTCAGCTCCG	3	9642848	F					ALOX5AP	NM_001629	3'UTR			ALOX5AP	ENSCSAT00000016047	3'UTR		1:35T14
cg10239746	cg10239746	12756390	CCCTCATTTCACTTCCAACACCAATCCTAATAAATACTTAATCATAAAAC			II			CTCCACGTTGGCCCTCATTTCACTTCCAGCACCAGTCCTGGTGAATGCTTAATCATGAAG[CG]GAGCATCTCGGAAAAGCCTCCTCTTAGGGTTAGGGGTTGCCAGTGTGCTATGGGGTCCCT	37	13	31352236	CCTCATTTCACTTCCAGCACCAGTCCTGGTGAATGCTTAATCATGAAGCG	3	9657335	F														3:7C33G1C6
cg26873311	cg26873311	66761434	AAAAAATAAATAAACCATTCCCTTTAATAAAAACCTAAAACTTTCCCTAC			II			TTCTTCACGTTAGAGGATAAATAAGCCATTCCCTTTGATAGGAGCCTGGGGCTTTCCCTG[CG]AGGAGGGCACTTTGGGAGCAGCCTTCTCATTAGAGGGCAATTAGCCGGGCTCCCGCACCC	37	13	31377099	CGCAGGGAAAGCCCCAGGCTCCTATCAAAGGGAATGGCTTATTTATCCTC	3	9681310	R								chr13:31377145-31377493	N_Shore				N_Shore	3:16A14A5C12
cg11568368	cg11568368	31736510	TACRAAAAAAACACTTTAAAAACAACCTTCTCATTAAAAAACAATTAACC			II			GGGGCTTTCCCTGCGAGGAGGGCACTTTGGGAGCAGCCTTCTCATTAGAGGGCAATTAGC[CG]GGCTCCCGCACCCGGTGCCCTGAGCGGGGCTCCTGAGTAGGCAGGGCAGACGCGCCATCT	37	13	31377146	GCGAGGAGGGCACTTTGGGAGCAGCCTTCTCATTAGAGGGCAATTAGCCG	3	9681357	F								chr13:31377145-31377493	Island				Island	3:22C0A15A10
cg14822546	cg14822546	38688433	AAATTAATTTAAATAATAAAACCATACTCTAAAAACAAACTCTTAATACC			II			TTCCACTTCTCATTTCAGAATTCATGAATCTTGTCTCCTTAATGTTTTTCTGTCATGGCA[CG]GTATTAAGAGTTTGTCTTCAGAGTATGGTCTCATCATCCAAATCAACTTTATAAGCCACA	37	13	31380982	CGGTATTAAGAGTTTGTCTTCAGAGTATGGTCTCATCATCCAAATCAACT	3	9685180	F								chr13:31377145-31377493	S_Shelf				S_Shelf	1:24A25
cg08003353	cg08003353	10656403	TCTATATACTACAAAAACAAAAACACCACAAAAACCAAACAATAATATCA	43662438	TCTATATACTACGAAAACAAAAACGCCGCGAAAACCGAACAATAATATCG	I	A	Red	TCTCCCTTTCATCCACCGGCCCCCAGCCTCCTCCTGCCCTGGCTACCTCTCCAGGCTCCC[CG]ACACCATTGTCCGGCCCCCGCGGCGTCCCTGTCCCCGCAGCACACAGAGGCCCCTTTGTC	37	13	31407120	TCTGTGTGCTGCGGGGACAGGGACGCCGCGGGGGCCGGACAATGGTGTCG	3	9710321	R	rs74330588													3:14A10T17G6
cg08701998	cg08701998	28685452	AATCTAAAATCCTTACTACATTTATACAAAACCCTAAAAACTTCACTCTC			II			TACAGCTTCAAGGTCTAAAGTCCTTGCTGCATTTGTGCAAAGCCCTGGAAGCTTCACTCT[CG]GCTCCCTCCTTCTCTCCCTTCTTGTGGGTGCTGCCTCCCTTTCACTGGGCACCAAACTAG	37	13	31430863	GTCTAAAGTCCTTGCTGCATTTGTGCAAAGCCCTGGAAGCTTCACTCTCG	3	9729456	F														0:50
cg13054419	cg13054419	70682445	ACCATAACRTCAATATTAATACATTTCAAACCACATTCCTTTTAATCTCC			II			ACAGACTCCAAGCCATGACGTCAATGTTGATGCATTTCAGGCCACATTCCTTTTAGTCTC[CG]GAGAAGTTCTTTACAAAAAGCATGAAAGGTGGAATCAAATAGTTCCTGGGATCATCTCCA	37	13	31438929	CGGAGACTAAAAGGAATGTGGCCTGAAATGCATCAACATTGACGTCATGG	3	9737749	R													S_Shore	3:6T10T23A8
cg00181327	cg00181327	72604432	TAAAAAAATTAAACCATTACTATCCTATCCAACAAACACACAATACTCAC			II			ACCAAAGCCATTAGAAGGATTAAGCCATTACTATCCTGTCCAGCAAACACACAATGCTCA[CG]GGGATTGCCTTTTTTTTTTATTTTTTGGTTGTTGTTTTTATGGATGAATCAGGGCCCAAT	37	13	31439278	AGAAGGATTAAGCCATTACTATCCTGTCCAGCAAACACACAATGCTCACG	3	9738098	F													S_Shelf	1:10G39
cg04496108	cg04496108	73688454	CAAATATCAATATCTCACTATTTCTAAACCCCAAAACACTTTTCCACCAC			II			ACTTGATCCATCAGATATCAGTATCTCACTATTTCTGGACCCCAGGACACTTTTCCACCA[CG]AAGTTCTTTTCCTGCTTACAGTGCTACTGTCTGTTTCCCATCTCTGTTCGTGGAGATCCT	37	13	31453121	CGTGGTGGAAAAGTGTCCTGGGGTCCAGAAATAGTGAGATACTGATATCT	3	9751587	R														0:50
cg14141328	cg14141328	37627404	ACAAAATTCACACAAAAACTTTCCCAAACCAATCAATTAATCCTAATTAC			II			CACAGCACTGAGCACCCTACCAGCAATTAAAGAGGTTTAACCAAAGTGCAAAAGCACATA[CG]TAACCAGGATCAACTGACTGGCCTGGGAAAGCTTCTGTGTGAACTCTGCCACCAGAAGTG	37	13	31473080	CGTAACCAGGATCAACTGACTGGCCTGGGAAAGCTTCTGTGTGAACTCTG	3	9772632	F		rs71436421												2:31G14C3
cg08756033	cg08756033	71700400	TCCAATCAACACCAAAAATATAATATCTTAAACAAAAATAAATACTATAC			II			TTGCCTTCTTCTCCAATCAACACCAGGGGTGTGGTGTCTTAGGCAAGGATGGGTGCTGTG[CG]CCCTGCCGCCCACCATAGGCAGGGCCTGGGAACCCGGGGAGGACTCTCCCCACCTCCAGC	37	13	31480128	CCAATCAACACCAGGGGTGTGGTGTCTTAGGCAAGGATGGGTGCTGTGCG	3	9779543	F					C13orf33	NM_032849	TSS200	chr13:31480272-31481105	N_Shore	MEDAG	ENSCSAT00000016045	TSS1500	N_Shore	1:36G13
cg11126134	cg11126134	28737410	ATAACTAAACCTTACCTACRAACAAACTCRAACATACCAAATTATAAAAC			II			ACCCCAGGGGGATGACTAAGCCTTGCCTGCGAGCAGACTCGAGCATGCCAAGTTATGAGA[CG]ATGATAACTCTGCCCCGAGCCTCTGGGGTCGTGGCCGTGGGCCGGCAGGGGCGAGGCGGG	37	13	31480304	CGTCTCATAACTTGGCATGCTCGAGTCTGCTCGCAGGCAAGGCTTAGTCA	3	9779719	R				TRUE	C13orf33	NM_032849	TSS200	chr13:31480272-31481105	Island	MEDAG	ENSCSAT00000016045	TSS1500	Island	3:13G6A5G23
cg19863655	cg19863655	34723369	AAACAAAAACAAACAATATAAAAACCAACAACACAAACATAACAAAAACA	16600331	GAACGAAAACAAACGATATAAAAACCGACGACGCGAACATAACGAAAACG	I	A	Red	GCTGTAGGCACCGGACGGAAGCAGGCGGTGTGAGGACCGACGACGCGGGCATGGCGGGGG[CG]GCCTGCGAGCCGGTGGCCAGGCCGAGCCTGACCTCCATCTCGTCTGGGGAGCTTCGCAGC	37	13	31480663	CGCCCCCGCCATGCCCGCGTCGTCGGTCCTCACACCGCCTGCTTCCGTCC	3	9780076	R					C13orf33	NM_032849	1stExon	chr13:31480272-31481105	Island	MEDAG	ENSCSAT00000016045	1stExon	Island	1:18G31
cg00570269	cg00570269	61712386	RACRAACAACTCTACCRCCTCAACAACTACATCAAAAAATAAATAACCTC			II			TCGTGCGCCTCGACGGGCAGCTCTACCGCCTCAGCAGCTACATCAAGAGGTGGGTGGCCT[CG]CCGTGCGCCCTGGCCCGTCGCCTGGTACCCGCAGACGCCTCCACCCGGCTGCGGTCTCTG	37	13	31480942	ACGGGCAGCTCTACCGCCTCAGCAGCTACATCAAGAGGTGGGTGGCCTCG	3	9780352	F					C13orf33	NM_032849	Body	chr13:31480272-31481105	Island	MEDAG	ENSCSAT00000016045	Body	Island	0:50
cg05888037	cg05888037	18771414	CAAAAACAATTAAATTAACCCTCACAAACACTATAATTAATACCAAAAAC			II			CTATGAGAGCACAAGAACAATTAAATTGACCCTCACAAACACTATGGTTGGTGCCAGGAA[CG]TGGCCTGGTGAGGAGGACAGTGTCACATCCTCCCTGCCCACTCCTGTTTCCACGCGTGCA	37	13	31506270	AAGAACAATTAAATTGACCCTCACAAACACTATGGTTGGTGCCAGGAACG	3	9805607	F					C13orf26	NM_152325	TSS1500			TEX26	ENSCSAT00000016043	TSS1500		3:12T0C4A31
cg16290689	cg16290689	55717346	ACATCCATAAAATCAAAACCACATTTCTTTACTCTCTACACCCCATTCCC			II			GTAAAAGTAAGGCATCCATAAGATCAAAGCCACATTTCTTTGCTCTCTGCACCCCATTCC[CG]CGCCGGCCAGGTTAAGCCTCCTGCGTGGCCAGCACCCCTTGGCAGGGGCAGAACTCCCTG	37	13	31506685	CATCCATAAGATCAAAGCCACATTTCTTTGCTCTCTGCACCCCATTCCCG	3	9806028	F					C13orf26	NM_152325	TSS200			TEX26	ENSCSAT00000016043	TSS200		3:1G6G14C26
cg06311103	cg06311103	74722351	CCAACRAAACAAATTTAAACTAAAAACATCACRAATCCCTCAAAATCRCC			II			TCACCGAGACCCTGATGGGCCAGTGTCTCGGGTGGGGTCTGTGCAGCATACTGAACACAG[CG]GCGATCCTGAGGGACCCGTGATGCTTCTAGCCCAAACCTGCCCCGCTGGGTCTTGGCCGA	37	13	31579287	CGGCGATCCTGAGGGACCCGTGATGCTTCTAGCCCAAACCTGCCCCGCTG	3	9867768	F	rs57674214												Island	2:26A9G13
cg11842073	cg11842073	56679457	AAAAAACTACCTAAATAATTCCCTAATATCCTATATTAAAAAAAATTCAC			II			ATCATAAAACCTATTTGCTTTGGGGAAACTGCAATGTAAGGACAAGCAGAATCATAGCTC[CG]TGAATTCCCTCTAATATAGGATATTAGGGAATTATCCAGGTAGTTTTCTATGAAATTGTG	37	13	31585928	GAAAACTACCTGGATAATTCCCTAATATCCTATATTAGAGGGAATTCACG	3	9874376	R		rs9315093												1:39G10
cg07321753	cg07321753	66619507	ACRAATCCTAACTCATACACATCTAATCCACTAAAAAACAATAAATAATC			II			CTTGTGTGAAAGGCCTGCACACTTCAGGTGGATGTAGAACAAGCCCTCCCGCTGGAGGCG[CG]ATCATTCACTGCCCCCTAGTGGACCAGATGTGCATGAGCCAGGATCCGTGCTTCCGCTTT	37	13	31618695	CGGATCCTGGCTCATGCACATCTGGTCCACTAGGGGGCAGTGAATGATCG	3	9905198	R														1:30G19
cg04506928	cg04506928	38756488	TCTTCCTACCTACAAATCTAAACAAAATTCTATTTTATAACAACAAATCC			II			GGCCTTGAGTGTCTTCCTACCTGCAAATCTGAACAGGGTTCTGTTTTGTGACAACAGATC[CG]TGGGTTCCCATCATACTGTGGATGCAAAGAGGTAAGAGACAGGGAAGGGCAGGCAAGAGA	37	13	31647876	CGGATCTGTTGTCACAAAACAGAACCCTGTTCAGATTTGCAGGTAGGAAG	3	9934632	R														2:4T0C44
cg07636088	cg07636088	10741328	CAATCTCTTCRTTACTAACATTATTAACCTTAATACCCRAAATCATTATC			II			AATACGGTTTACAATTCCTCATGAATGGCAAAGAGCAAAAAAAAAGACGTTTACATCTTT[CG]ACAATGATCCCGGGCATTAAGGCCAACAATGTTAGCAACGAAGAGACTGGGTAAAAAGAG	37	13	31734946	CGACAATGATCCCGGGCATTAAGGCCAACAATGTTAGCAACGAAGAGACT	3	10024835	F					HSPH1	NM_006644	Body	chr13:31735109-31736670	N_Shore	HSPH1	ENSCSAT00000016040	Body	N_Shore	2:31G10G7
cg02318347	cg02318347	74671313	ACTCACTAAACAAACAACRACACAAACTCTAAAAACTTCCAATTCATTTC			II			ACAATCCGCCTGCTCACTGGACAAGCAGCGACACAAGCTCTGGAAGCTTCCAGTTCATTT[CG]AGATTCACAATGCGGAAGAAAAAGGCCGGCAGCCCCGCTCCGCGGTGCGCAAAGATATGC	37	13	31735110	CTCACTGGACAAGCAGCGACACAAGCTCTGGAAGCTTCCAGTTCATTTCG	3	10024999	F					HSPH1	NM_006644	Body	chr13:31735109-31736670	Island	HSPH1	ENSCSAT00000016040	Body	Island	1:40A9
cg13792460	cg13792460	72714438	CACAAAATCTAACCATTCCTCTAACACTCAAAAAAACACACAAACAACCA	50676468	CGCGAAATCTAACCGTTCCTCTAACACTCAAAAAAACACACAAACAACCG	I	C	Grn	TCTGCTCCGGCCCGCGGGGTCTGGCCGTTCCTCTGACACTCAGAAGGACACACAGACAGC[CG]CGGCCTGTCAGGAGCCTCCTACTCCCCCGGGGACAGCGGCGGCTGGCTGATAAGAAACCC	37	13	31735875	CGCGGGGTCTGGCCGTTCCTCTGACACTCAGAAGGACACACAGACAGCCG	3	10025757	F					HSPH1;HSPH1	NM_006644;NM_006644	5'UTR;1stExon	chr13:31735109-31736670	Island	HSPH1	ENSCSAT00000016040	5'UTR	Island	3:15C2G22G8
cg06901392	cg06901392	57659479	CACTTCCTCAACCTTATATATCRCACTAATCAAAACTTTCCAAAATCTAC			II			AGGGGAGGTCCCACTTCCTCAGCCTTATGTATCGCACTGATCAGAACTTTCCAGAATCTG[CG]GCATTTACTCACCGGCGCCTCCACCGGCCCCTCCACGTGCCACTTCCGCTTCCTTCTTCT	37	13	31736105	ACTTCCTCAGCCTTATGTATCGCACTGATCAGAACTTTCCAGAATCTGCG	3	10025980	F				TRUE	HSPH1;HSPH1	NM_006644;NM_006644	5'UTR;1stExon	chr13:31735109-31736670	Island	HSPH1	ENSCSAT00000016040	5'UTR	Island	0:50
cg16666935	cg16666935	26781410	TATATATCRCACTAATCAAAACTTTCCAAAATCTACRACATTTACTCACC			II			TTCCTCAGCCTTATGTATCGCACTGATCAGAACTTTCCAGAATCTGCGGCATTTACTCAC[CG]GCGCCTCCACCGGCCCCTCCACGTGCCACTTCCGCTTCCTTCTTCTCGAGCCTTCTGGAA	37	13	31736119	ATGTATCGCACTGATCAGAACTTTCCAGAATCTGCGGCATTTACTCACCG	3	10025994	F					HSPH1	NM_006644	TSS200	chr13:31735109-31736670	Island	HSPH1	ENSCSAT00000016040	5'UTR	Island	0:50
cg19890264	cg19890264	62778309	TATCACACTAATCAAAACTTTCCAAAATCTACAACATTTACTCACCAACA	58607423	TATCGCACTAATCAAAACTTTCCAAAATCTACGACATTTACTCACCGACG	I	C	Grn	CTCAGCCTTATGTATCGCACTGATCAGAACTTTCCAGAATCTGCGGCATTTACTCACCGG[CG]CCTCCACCGGCCCCTCCACGTGCCACTTCCGCTTCCTTCTTCTCGAGCCTTCTGGAAAGA	37	13	31736122	CGCCGGTGAGTAAATGCCGCAGATTCTGGAAAGTTCTGATCAGTGCGATA	3	10025997	R					HSPH1	NM_006644	TSS200	chr13:31735109-31736670	Island	HSPH1	ENSCSAT00000016040	5'UTR	Island	0:50
cg26946276	cg26946276	71800387	CRCTTCCTTCTTCTCRAACCTTCTAAAAAAATTCTACCCAATAAACAACC			II			CGTGCCACTTCCGCTTCCTTCTTCTCGAGCCTTCTGGAAAGATTCTACCCAATGGGCAGC[CG]GTCCCCGGAGAACGGCCGCCGTTGCCATGGCAGCGACAGGGCCGCTCCCGTGCCATTGGC	37	13	31736202	CGGCTGCCCATTGGGTAGAATCTTTCCAGAAGGCTCGAGAAGAAGGAAGC	3	10026077	R					HSPH1	NM_006644	TSS200	chr13:31735109-31736670	Island	HSPH1	ENSCSAT00000016040	5'UTR	Island	1:45G4
cg02394989	cg02394989	63753349	CRTTCTCCRAAAACCRACTACCCATTAAATAAAATCTTTCCAAAAAACTC			II			GCATTTACTCACCGGCGCCTCCACCGGCCCCTCCACGTGCCACTTCCGCTTCCTTCTTCT[CG]AGCCTTCTGGAAAGATTCTACCCAATGGGCAGCCGGTCCCCGGAGAACGGCCGCCGTTGC	37	13	31736167	CGAGCCTTCTGGAAAGATTCTACCCAATGGGCAGCCGGTCCCCGGAGAAC	3	10026042	F					HSPH1	NM_006644	TSS200	chr13:31735109-31736670	Island	HSPH1	ENSCSAT00000016040	5'UTR	Island	2:32G10C6
cg10362742	cg10362742	21740404	CAAATTTAAACCAATAACACAAAAACAACCCTATCACTACCATAACAACA	74626364	CAAATTTAAACCAATAACACGAAAACGACCCTATCGCTACCATAACAACG	I	A	Red	TTCTCGAGCCTTCTGGAAAGATTCTACCCAATGGGCAGCCGGTCCCCGGAGAACGGCCGC[CG]TTGCCATGGCAGCGACAGGGCCGCTCCCGTGCCATTGGCTCAAACCTGCCTCCGCCCACT	37	13	31736223	CAGGTTTGAGCCAATGGCACGGGAGCGGCCCTGTCGCTGCCATGGCAACG	3	10026098	R					HSPH1	NM_006644	TSS200	chr13:31735109-31736670	Island	HSPH1	ENSCSAT00000016040	5'UTR	Island	2:43C1G4
cg01634268	cg01634268	64629439	RAAAATAAACRAAAACAAATTTAAACCAATAACACRAAAACRACCCTATC			II			GGAAAGATTCTACCCAATGGGCAGCCGGTCCCCGGAGAACGGCCGCCGTTGCCATGGCAG[CG]ACAGGGCCGCTCCCGTGCCATTGGCTCAAACCTGCCTCCGCCCACTCCCGCCCTAGCCAC	37	13	31736237	GGAGTGGGCGGAGGCAGGTTTGAGCCAATGGCACGGGAGCGGCCCTGTCG	3	10026112	R	rs76128400				HSPH1	NM_006644	TSS200	chr13:31735109-31736670	Island	HSPH1	ENSCSAT00000016040	5'UTR	Island	2:29C1G18
cg12292402	cg12292402	30626487	RCCTTACATACTAAAATATATAATCCTAACCRCAATACTTACTAAAACCC			II			GAGAAGTGTGCGCCTTGCATGCTGGGATGTGTAGTCCTGGCCGCAGTGCTTGCTGGGACC[CG]GCTTTGTCTTCTGGGACTCGCGAGAGAGGCTGGGTAGGGTTTTGTCTGGCGCTTTTGCGC	37	13	31736577	CGGGTCCCAGCAAGCACTGCGGCCAGGACTACACATCCCAGCATGCAAGG	3	10026452	R					HSPH1	NM_006644	TSS1500	chr13:31735109-31736670	Island	HSPH1	ENSCSAT00000016040	TSS200	S_Shore	2:26T1T21
cg07705315	cg07705315	13782502	AAATAAATACAAAACAAACRAACAAAATAACRCTTATTACCAAAAAACCC			II			GGCTTTGTCTTCTGGGACTCGCGAGAGAGGCTGGGTAGGGTTTTGTCTGGCGCTTTTGCG[CG]GGTTCCCTGGCAATAAGCGTCATTTTGTTCGTTTGTTTTGTATTCACTTCTATTATTGTC	37	13	31736638	AGTGAATACAAAACAAACGAACAAAATGACGCTTATTGCCAGGGAACCCG	3	10026513	R					HSPH1	NM_006644	TSS1500	chr13:31735109-31736670	Island	HSPH1	ENSCSAT00000016040	TSS200	S_Shore	0:50
cg04459413	cg04459413	32686313	TATATTCACTTCTATTATTATCTAAATTACCCCRACAACTAATACRTTAC			II			TTCGTTTGTTTTGTATTCACTTCTATTATTGTCTGGATTACCCCGACAACTGGTGCGTTA[CG]ACTTAGGAGAAGGAACACCAGTTCAAACCGCTTATAATAAAAGCAAAGGGGTTGTGTTAA	37	13	31736727	GTATTCACTTCTATTATTGTCTGGATTACCCCGACAACTGGTGCGTTACG	3	10026602	F					HSPH1	NM_006644	TSS1500	chr13:31735109-31736670	S_Shore	HSPH1	ENSCSAT00000016040	TSS200	S_Shore	1:31G18
cg07005067	cg07005067	51651450	ATAACACATATAAAAAAAAACAACTTAATACCCAACATCCTAAAAATACA	35687378	ATAACACGTATAAAAAAAAACAACTTAATACCCAACGTCCTAAAAATACG	I	C	Grn	CACGCACACCCCTGTGCTGGGCTCACCCCTGCACCCGGCTCTCCTGCCTGTCTGCACTTG[CG]TATCCTCAGGACGCTGGGCACCAAGTTGCCTTCCCTCACACGTGCTACCCTCCTTTATTC	37	13	31782610	GTAGCACGTGTGAGGGAAGGCAACTTGGTGCCCAGCGTCCTGAGGATACG	3	10066971	R					B3GALTL	NM_194318	Body			B3GLCT	ENSCSAT00000016037	Body		2:20G28T0
cg04788993	cg04788993	63692508	AACCCAAACCTCTCAACATAATATATAAATCCCTCATAATTTATCTTAAC			II			GATTAATCTAGAGCCCAAGCCTCTCAGCATGGTATATAAATCCCTCATGATTTGTCTTAA[CG]GATCTGCCTCCGTTTCTAACTTTATCACCTACTGTACCCCGCCGTGCTCCTTTTCTCAGA	37	13	31800059	GCCCAAGCCTCTCAGCATGGTATATAAATCCCTCATGATTTGTCTTAACG	3	10085098	F					B3GALTL	NM_194318	Body			B3GLCT	ENSCSAT00000016037	Body		1:42A7
cg01734284	cg01734284	60707340	CTATATCAAACTTTTTCCCACCTCAAAAACTTTACATTAAATCCTTTAAC			II			TTTTTCATTGACTGTATCAAACTTTTTCCCACCTCAGGGACTTTGCATTAAGTCCTTTGA[CG]GCTCTTCCTCAGATTTTTGCATAGAGCTGGCTCTTTGATATTATTTCATCTCAGTTTGCT	37	13	31834332	TGTATCAAACTTTTTCCCACCTCAGGGACTTTGCATTAAGTCCTTTGACG	3	10119608	F					B3GALTL	NM_194318	Body			B3GLCT	ENSCSAT00000016037	Body		1:28T21
cg08164961	cg08164961	22803330	CTCTATAAACAAACAATATCCCAATCTAACRTATCTACTATATAATACCC			II			GAAGCAGGAAGACAGCTGGCTGGAGGACACATACGCCGGAAGATTGAGAGGGAGGCCGTA[CG]GGTACTACATAGCAGACACGTCAGACTGGGACACTGCCTGTTTACAGAGGACTATAAAAC	37	17	60218428	CGGGTACTACATAGCAGACACGTCAGACTGGGACACTGCCTGTTTACAGA	3	10187126	F								chr17:60214775-60216785	S_Shore					3:17T11A7T12
cg03797380	cg03797380	37719351	CRCTATCAATAACRATAAAACATAACCTAAAAACAAAATAACCAACTCRC			II			GGTGCACAGCCAGGCGGCGCCCTCGACTCTTCCTGGGTGTGAGGGGGTGCGCCAGGGCTG[CG]CGAGCTGGCCACTCTGTTCCCAGGCCATGCCTCATCGCCACTGATAGCGTTGCCCTGGGT	37	13	31926795	CGCGAGCTGGCCACTCTGTTCCCAGGCCATGCCTCATCGCCACTGATAGC	3	10192350	F	rs17075895													3:8T5C16T18
cg21222187	cg21222187	51734475	ACACTATATTTCAAATCACTAAAAACAATAATACAACTATAACATCTCTC			II			CAAGAAAAGACTTTTCTGTGAGGACACCATTCCTGCCCACCACTGTCTGTCGGCAATGGA[CG]AGAGATGCCACAGCTGCACCACTGCCTCCAGTGACTTGAAACACAGTGTTGTGTGGCTGC	37	13	32258346	CACTGTGTTTCAAGTCACTGGAGGCAGTGGTGCAGCTGTGGCATCTCTCG	3	10438057	R														3:27T6C3G11
cg01594981	cg01594981	67704303	CTCAATTTAACATCAAACCAACTAAACATTCTTAAATTACTTTTCTTTCC			II			AAACAAAAACCTGTAATTGTTTGAAATAACAAAGCAAGGAATCTTTCTTAAAGGAGACAG[CG]GAAAGAAAAGTAACCTAAGAATGCCTAGTTGGTTTGATGCTAAACTGAGGGAAGGAAGTA	37	13	32272949	TCAGTTTAGCATCAAACCAACTAGGCATTCTTAGGTTACTTTTCTTTCCG	3	10457371	R														2:5G40T3
cg26093611	cg26093611	43704310	AAAAACTCATACTCAAAATTTCAATACCAAAAACTAACATCCATCATCTC			II			TAATTGCACTTAAAAACTCATGCTCAAAATTTCAGTACCAGAAACTAGCATCCATCATCT[CG]ACAGCAAAACACAAAACGTAAGAAAAACTAATCATTCCTTTAAGTGAAATAAGGCAATTT	37	13	32312377	AAAACTCATGCTCAAAATTTCAGTACCAGAAACTAGCATCCATCATCTCG	3	10488597	F					RXFP2;RXFP2	NM_001166058;NM_130806	TSS1500;TSS1500			RXFP2	ENSCSAT00000016025	TSS1500		0:50
cg24119613	cg24119613	24624334	TTTCAACTTAAATCATTTAATCCTAATAACCCTAAAAATCCCRCAAACAC			II			TCCGAAGTGTGCACCAGCACACCCGGCTGACCCCAGAGAGGGCCAGAGGCTCTGCTTTTC[CG]TGCTTGCGGGATCTCCAGGGTCATCAGGACTAAATGACTCAAGCTGAAATGATCTACTCA	37	13	32330150	TTCAGCTTGAGTCATTTAGTCCTGATGACCCTGGAGATCCCGCAAGCACG	3	10507149	R	rs10492609				RXFP2;RXFP2	NM_130806;NM_001166058	Body;Body			RXFP2	ENSCSAT00000016025	Body		2:9T26C13
cg09573371	cg09573371	31730402	TACAATAACAAAAACCATTCTACTATACTCTCTATACAAAAAAACTTACC			II			ACCTAAAACAGGGGACAGCTTTTGGAAGATGACATCTGCAATGCTTTTCATCTTTACCAA[CG]GCAAGCCTTTCTGCACAGAGAGCACAGCAGAATGGCTCCTGTCACTGCATTCCAATGGCA	37	13	32376637	CGGCAAGCCTTTCTGCACAGAGAGCACAGCAGAATGGCTCCTGTCACTGC	3	10556760	F					RXFP2;RXFP2	NM_130806;NM_001166058	3'UTR;3'UTR							1:21A28
cg11932680	cg11932680	52672415	ACCCAAAAACTAACAACTTCTCCAAAAACATCACAAAAAAATACAATCCA	50713320	ACCCAAAAACTAACGACTTCTCCAAAAACGTCGCGAAAAAATACGATCCG	I	C	Grn	CTGCAGCGCCCAGGAGCGGAGGCCGAGCGCGCCGGTGCCCGCAGGAAGCCTCGCCCAGCG[CG]GACCGCACCCTCCCGCGACGCCCCTGGAGAAGCCGCCAGTCTCTGGGCCGCCAGCAGCGC	37	13	32420685	GCCCAGAGACTGGCGGCTTCTCCAGGGGCGTCGCGGGAGGGTGCGGTCCG	3	10598432	R					EEF1DP3	NR_027062	TSS1500	chr13:32420630-32421274	Island				Island	2:19G25C4
cg07573061	cg07573061	32706339	TAACAACCCAAAAACTAACAACTTCTCCAAAAACATCACAAAAAAATACA	58691496	TAACGACCCAAAAACTAACGACTTCTCCAAAAACGTCGCGAAAAAATACG	I	A	Red	GCGCCCAGGAGCGGAGGCCGAGCGCGCCGGTGCCCGCAGGAAGCCTCGCCCAGCGCGGAC[CG]CACCCTCCCGCGACGCCCCTGGAGAAGCCGCCAGTCTCTGGGCCGCCAGCAGCGCGCGCC	37	13	32420690	TGGCGGCCCAGAGACTGGCGGCTTCTCCAGGGGCGTCGCGGGAGGGTGCG	3	10598437	R					EEF1DP3	NR_027062	TSS1500	chr13:32420630-32421274	Island				Island	2:14G25C9
cg17675639	cg17675639	65676487	ACAAACAAAAACAAAACCAATAACTCCCACAACCAATCAAAATAACAACA	33790305	ACGAACAAAAACGAAACCAATAACTCCCGCAACCAATCGAAATAACGACG	I	C	Grn	GGGAGGAGCGCGGCGAGCAGGGGCGGGGCCAGTGACTCCCGCAGCCAATCGGGGTGGCGG[CG]CGTCCTTGGAGGGTCCGCAGCTCGCCCGGCGCGCACGGGGCGGGGCTCCGCTTGACCGTG	37	13	32420820	CGCCGCCACCCCGATTGGCTGCGGGAGTCACTGGCCCCGCCCCTGCTCGC	3	10598567	R					EEF1DP3	NR_027062	TSS200	chr13:32420630-32421274	Island				Island	2:20C21C7
cg10623288	cg10623288	38726318	TAACAACTACAACAACAACACCAAAACAATACTATAAATCTCATTAAACA	43788437	TAACAACTACGACGACGACGCCGAAACGATACTATAAATCTCGTTAAACG	I	C	Grn	AGCCTCCGGCGGTGGCAACTACGGCGGCGGCGCCGGGGCGATGCTGTGGGTCTCGTTGGG[CG]CCGGTGTCCTGGCCTCTTCCTCAGGTACCCAGCCCCGCTTGCCCCTCGCCCCGGGGAACC	37	13	32421051	TGGCAACTACGGCGGCGGCGCCGGGGCGATGCTGTGGGTCTCGTTGGGCG	3	10598797	F					EEF1DP3	NR_027062	Body	chr13:32420630-32421274	Island				Island	0:50
cg02403398	cg02403398	65718403	AAAAAAAAACAAAACCCTAAAATACCATCAACAACAACCCAAAAACAACA	42619498	AAAAAAAAACGAAACCCTAAAATACCATCAACGACGACCCGAAAACAACG	I	C	Grn	TGGGCCGCCTTCCCTCGGAGGAAGAGGGTGGGGACCGAGGGAAGCGGGCGGGGGTGGGAG[CG]CTGTCTCCGGGCCGCCGCTGATGGCATCCCAGGGCTCCGTCCTCCTCCTGCCTCCATGTG	37	13	32421256	GGAGGAGGACGGAGCCCTGGGATGCCATCAGCGGCGGCCCGGAGACAGCG	3	10599016	R					EEF1DP3	NR_027062	Body	chr13:32420630-32421274	Island				S_Shore	3:14T2A14C17
cg19919692	cg19919692	18673442	AAAAAAATTTTCTCAAAAAAAATCCCRTATCAAAAATACTACTCAAATAC			II			TAAAGAGGCAGCCCGCCCTGCCGTGTGAGCCCGTGCCCTGCGTGTGGGCACGTGGGAACC[CG]TACCTGAGCAGCATTCCTGACACGGGACCTTCCTTGAGAAAATTCCCCTGTGGAAGAATC	37	13	32421462	GGGGAATTTTCTCAAGGAAGGTCCCGTGTCAGGAATGCTGCTCAGGTACG	3	10599222	R					EEF1DP3	NR_027062	Body	chr13:32420630-32421274	S_Shore				S_Shore	3:5T0C41T1
cg08954601	cg08954601	57626306	AACCTCTAAAACTAAACTTAACAAATACCTCCTCTATAATAACAATAATC			II			AAATCATCCATGGCCTCTGGGGCTAGGCTTGACAAATGCCTCCTCTGTAATAACAGTAAT[CG]CAGCTAACGCTAATTGAGCATGCCTATCAGGTGCATGGGTCTGTGTCCTTTCAGGAGGTG	37	13	32460504	GCCTCTGGGGCTAGGCTTGACAAATGCCTCCTCTGTAATAACAGTAATCG	3	10638753	F					EEF1DP3	NR_027062	Body							3:4T12G19G12
cg09924173	cg09924173	55639345	CCATTTTTCTAACACCAACCAAAAACACAACAACCAAAAAACAAAAATCA	54705388	CCATTTTTCTAACGCCAACCAAAAACGCGACAACCAAAAAACAAAAATCG	I	A	Red	TTGCTTCGTTTTCTAAAAAAGGACGGAAACACACCCTTTCCTTAGGCGTCCTGCGTCCCC[CG]ATTCCTGCTCCCTGGTTGCCGCGTCCTTGGCTGGCGTCAGAAAAATGGCTACAAACTTTC	37	13	32526671	CCATTTTTCTGACGCCAGCCAAGGACGCGGCAACCAGGGAGCAGGAATCG	3	10705863	R					EEF1DP3	NR_027062	Body	chr13:32526882-32527373	N_Shore				N_Shore	2:8C12T28
cg12376772	cg12376772	62730473	TCTCACCTACTAAAAAATTTATAACCATTTTTCTAACRCCAACCAAAAAC			II			CGGAAACACACCCTTTCCTTAGGCGTCCTGCGTCCCCCGATTCCTGCTCCCTGGTTGCCG[CG]TCCTTGGCTGGCGTCAGAAAAATGGCTACAAACTTTCTAGTAGGTGAGAAGATCTGGTTC	37	13	32526694	CTCACCTACTAGAAAGTTTGTAGCCATTTTTCTGACGCCAGCCAAGGACG	3	10705886	R					EEF1DP3	NR_027062	Body	chr13:32526882-32527373	N_Shore				N_Shore	3:37C6C0A4
cg23959252	cg23959252	59640385	CTTAACCAAAAACTCCACTTAACACATAAAAAACACATACTAAATCTACA	23654427	CTTAACCGAAAACTCCACTTAACGCATAAAAAACACGTACTAAATCTACG	I	A	Red	AGCTGGAGGCCCAGCTGAACGTGCTGGAGAAGAGCTCGCCTGGCCACCGGGCCACGGCCC[CG]CAGACCCAGCACGTGTCTCCTATGCGCCAAGTGGAGTCCCCGGCCAAGAAGCCAGCCTCA	37	19	14181589	CTTGGCCGGGGACTCCACTTGGCGCATAGGAGACACGTGCTGGGTCTGCG	3	10706240	R								chr19:14181430-14181758	Island				Island	3:22C6G3C16
cg20929143	cg20929143	22601474	AAACRATAACATTAACCTATTTAACAACRACAATAAAACAACACAACTAC			II			GAGGATGACGAGGACGATGACATTGACCTGTTTGGCAGCGACAATGAGGCAACACAGCTG[CG]GCATTACCAATGAGGAGCGGCTGCAGCAGTACGCGGAGAAGAAGGCCAAGAAGCCCGCGC	37	13	32527171	GACGATGACATTGACCTGTTTGGCAGCGACAATGAGGCAACACAGCTGCG	3	10706368	F					EEF1DP3	NR_027062	Body	chr13:32526882-32527373	Island				S_Shore	3:10C20G7G10
cg09699015	cg09699015	65690487	AAAAAAAAAACCCAAACAAACRTCCTCTTATTAAATCTCTTTACTACAAC			II			TGGAAGGCAGGGAAGAAAAAGCCCAGACAAGCGTCCTCTTGTTGAGTCTCTTTACTGCAA[CG]AGGCTGACGGATGGGGTTTTTCAAAACGTCGCTGCAACCAGATGCAAGGCTGCAGCTTTG	37	13	32605187	AAGAAAAAGCCCAGACAAGCGTCCTCTTGTTGAGTCTCTTTACTGCAACG	3	10783466	F					FRY	NM_023037	TSS1500	chr13:32605320-32605903	N_Shore	FRY	ENSCSAT00000016019	TSS1500	N_Shore	3:18A15C3C11
cg04547260	cg04547260	72707373	ACTACTACTTCCCCTTATATCTATCCCTAAAATAAACACAACTACAACAC			II			ATGGGGTTTTTCAAAACGTCGCTGCAACCAGATGCAAGGCTGCAGCTTTGCTTACCGCAG[CG]TGCTGCAGTTGTGTTTATTTCAGGGACAGACACAAGGGGAAGCAGCAGCCAGAGCACACC	37	13	32605259	CTGCTGCTTCCCCTTGTGTCTGTCCCTGAAATAAACACAACTGCAGCACG	3	10783538	R					FRY	NM_023037	TSS200	chr13:32605320-32605903	N_Shore	FRY	ENSCSAT00000016019	TSS1500	N_Shore	0:50
cg16941656	cg16941656	54692433	AAATAAAATCTTCCTCRATTACRTACCTAACTAAAACCRAACTAATAAAC			II			GATCCCAGTTCAGGTGGGGTCTTCCTCGGTTGCGTACCTGGCTGGAGCCGAGCTGGTGGG[CG]GCCGGCAGCCGGCGTTTCTGGTGATGACAGCCCCGAAATGAAAGCAGCGCGGCCGCCGCC	37	13	32605611	GGTGGGGTCTTCCTCGGTTGCGTACCTGGCTGGAGCCGAGCTGGTGGGCG	3	10783891	F				TRUE	FRY;FRY	NM_023037;NM_023037	1stExon;5'UTR	chr13:32605320-32605903	Island	FRY	ENSCSAT00000016019	TSS1500	Island	3:19C1A6A21
cg20754145	cg20754145	65623320	RAATCCTACTAACTAACCATATCTACRACATACAAAAAAACTAAAAAAAC			II			CGCTGACATCACAACCTGTGACAGGCGCATCACGCCCGGTACCTGCTCCCGGCCGCTGCC[CG]TCCTCCCAGCCTCTTTGTATGCCGCAGACATGGCCAGCCAGCAGGATTCGGGCTTCTTTG	37	13	32605902	AATCCTGCTGGCTGGCCATGTCTGCGGCATACAAAGAGGCTGGGAGGACG	3	10784184	R					FRY;FRY	NM_023037;NM_023037	1stExon;5'UTR	chr13:32605320-32605903	Island	FRY	ENSCSAT00000016019	TSS200	Island	0:50
cg25481474	cg25481474	35797459	TCCTCCCAACCTCTTTATATACCACAAACATAACCAACCAACAAAATTCA	36697392	TCCTCCCAACCTCTTTATATACCGCAAACATAACCAACCAACAAAATTCG	I	A	Red	GGCCGCTGCCCGTCCTCCCAGCCTCTTTGTATGCCGCAGACATGGCCAGCCAGCAGGATT[CG]GGCTTCTTTGAGATCAGTATCAAATATTTACTGAAATCCTGGAGTAATAGTGAGTAATAG	37	13	32605952	TCCTCCCAGCCTCTTTGTATGCCGCAGACATGGCCAGCCAGCAGGATTCG	3	10784234	F					FRY	NM_023037	1stExon	chr13:32605320-32605903	S_Shore	FRY	ENSCSAT00000016019	1stExon	S_Shore	0:50
cg18937934	cg18937934	68623391	TACAAACAAAACCAACAACAAAAAATCTATATTTAAAACCAAAAATCAAC			II			TTTGCAAGTTATGTCAACAGATGTTCAGTGTTTCATTTTCCTTAAGGGTGTATGGTTTCT[CG]CTGACTCTTGGCTTCAAATACAGATTCTCTGCTGTTGGTTTTGTCTGTAAGCATGTAAGC	37	13	32634615	CGCTGACTCTTGGCTTCAAATACAGATTCTCTGCTGTTGGTTTTGTCTGT	3	10813056	F					FRY	NM_023037	Body			FRY	ENSCSAT00000016019	Body		0:50
cg02744945	cg02744945	74800417	AAATAAAAAAAACAACTATCTCCCCTTAACAACCRCCATCTTTTTCTCTC			II			GAGGATTCTCCAGATAGAAAGGGCAGCTGTCTCCCCTTGGCAGCCGCCATCTTTTTCTCT[CG]TTCTCCTCTCCTAGATAGTTCCTGCTCTGTCATTTGACCACAAGAGGGAGCTTTCACTAG	37	13	32738953	CGAGAGAAAAAGATGGCGGCTGCCAAGGGGAGACAGCTGCCCTTTCTATC	3	10917484	R					FRY	NM_023037	Body			FRY	ENSCSAT00000016019	Body		3:2C8G20T17
cg03558949	cg03558949	28755366	TAAACAACAAACAAAACCTCTACTCTTATAAAACTTCTAATCTTATCAAC			II			GGACACACTCATGAGCAACAGACAAGGCCTCTGCTCTTGTGGAGCTTCTGATCTTGTCAG[CG]AGACAGACATTAATGAAACAGTCATACAGCTATTAACTGCAACAAGGACCATCAAGGACA	37	13	32853269	CGCTGACAAGATCAGAAGCTCCACAAGAGCAGAGGCCTTGTCTGTTGCTC	3	11033635	R					FRY	NM_023037	Body			FRY	ENSCSAT00000016019	Body		3:7T14C19C7
cg06565548	cg06565548	45778418	ACATATACAACTCRCTACTAAAAAAATAACTTCCRTTACATACCAAAACC			II			CATTTGACCGAGCATATGCAACTCGCTACTGAAGAAGTGACTTCCGTTGCATACCAAAGC[CG]ACTACACTGAACAGTACCTTCCTTTCTAGAAACAATTTTAGATTGGCAAAAGTGCAATGT	37	13	32869900	CGGCTTTGGTATGCAACGGAAGTCACTTCTTCAGTAGCGAGTTGCATATG	3	11050614	R					FRY	NM_023037	3'UTR							1:12A37
cg26941801	cg26941801	17686476	CACAATAAAAATATTCCATATACTCACCTAACATTAAATTACTTCTACTC			II			TGAAACATAGACACAATGGAAGTGTTCCATATGCTCACCTGACATTGGATTGCTTCTACT[CG]ATAAGGGTTAAAACTCTTTTGGCATTTACAACAGAGTTGTTTGAAATAAACCTAAAGAGA	37	13	32882845	CGAGTAGAAGCAATCCAATGTCAGGTGAGCATATGGAACACTTCCATTGT	3	11064065	R		rs57362189			ZAR1L	NM_001136571	Body	chr13:32885424-32885662	N_Shelf	ZAR1L	ENSCSAT00000016018	Body	N_Shelf	1:14T35
cg11448807	cg11448807	71731372	ACAATCCTTTAACCAATAAAACAATTTCTAAACATACRACAACACAAAAC			II			CCTCTCTCTCCACAGTCCTTTGGCCAGTAAGGCAATTTCTAAACATGCGACAGCACAGGG[CG]TTCACACTCAAATGCTTATGGAGGTTAATAACATCGGGCCACGTAGACTGTTGCAAAACG	37	13	32884114	CGCCCTGTGCTGTCGCATGTTTAGAAATTGCCTTACTGGCCAAAGGACTG	3	11065224	R					ZAR1L	NM_001136571	Body	chr13:32885424-32885662	N_Shore	ZAR1L	ENSCSAT00000016018	Body	N_Shore	1:38T11
cg00214044	cg00214044	33707391	AAAATATAAATCCTCCCACTTTTCTAACCAAACCAAAACTACTAATACCC			II			AGAGAATGGCCTTAAGCTGCGCCCTCTTGTAAGGGTCAATGCAGTAGTCAGGGGCGTTCG[CG]GGCACCAGCAGCCCTGGCCTGGCCAGAAAAGTGGGAGGACCCATATTTTGCCTCCAGTCG	37	13	32885906	CGGGCACCAGCAGCCCTGGCCTGGCCAGAAAAGTGGGAGGACCCATATTT	3	11066990	F					ZAR1L	NM_001136571	1stExon	chr13:32885424-32885662	S_Shore	ZAR1L	ENSCSAT00000016018	1stExon	S_Shore	2:16A20G12
cg08092513	cg08092513	35690345	ATATCCTAACCAATTTATTTAAATCCTTATTTTACCTTCCTCCTTCATCC			II			GGCGCAGTCTAATATCCTAGCCAGTTTGTTTGGGTCCTTATTTTGCCTTCCTCCTTCATC[CG]CCCCTTCTTTCTCTTCATCAGGTTGGTTCAGATTCATTCCTGGCTTCTCCATTTATTTCA	37	13	32886140	TATCCTAGCCAGTTTGTTTGGGTCCTTATTTTGCCTTCCTCCTTCATCCG	3	11067225	F					ZAR1L	NM_001136571	TSS200	chr13:32885424-32885662	S_Shore	ZAR1L	ENSCSAT00000016018	TSS200	S_Shore	3:2C4A12T29
cg12836863	cg12836863	45719477	ATTATAAAACCCATCTTAACTCRCTCATAAAATATAAAATACCTTACTCC			II			CGGGCCACAAGAGCGAAACTCCGTCTCAAAAAAAAAAGCAAAAGATACTACCAAGCCCTG[CG]GAGCAAGGTACCTCACACTTCATGAGCGAGTTAAGATGGGTTTCACAATTTTTCAAGCAA	37	13	32889023	TTGTGAAACCCATCTTAACTCGCTCATGAAGTGTGAGGTACCTTGCTCCG	3	11070133	R				TRUE	BRCA2	NM_000059	TSS1500	chr13:32889533-32889900	N_Shore				N_Shore	2:6G8A34
cg25753010	cg25753010	52726380	ATAAAAACRACCCCTCCAAACAAAATAACCTAAAACTCTTAAAAATCAAC			II			TTGGAGTAGGCATAGGGGCGGCCCCTCCAAGCAGGGTGGCCTGGGACTCTTAAGGGTCAG[CG]AGAAGAGAACACACACTCCAGCTCCCGCTTTATTCGGTCAGATACTGACGGTTGGGATGC	37	13	32889434	CGCTGACCCTTAAGAGTCCCAGGCCACCCTGCTTGGAGGGGCCGCCCCTA	3	11070529	R					BRCA2	NM_000059	TSS200	chr13:32889533-32889900	N_Shore	BRCA2	ENSCSAT00000016013	TSS1500	N_Shore	1:27T22
cg22682213	cg22682213	36765464	AAAAAAAATTTTCATACAATTTAATTTCAATCACACTAACCAATAACACA	20693433	AAAAAAAATTTTCATACGATTTAATTTCAATCACGCTAACCAATAACGCG	I	T	Red	CTGATGGGAATTACCAGGCGGCGTTGGTCTCTAACTGGAGCCCTCTGTCCCCACTAGCCA[CG]CGTCACTGGTTAGCGTGATTGAAACTAAATCGTATGAAAATCCTCTTCTCTAGTCGCACT	37	13	32890285	CGCGTCACTGGTTAGCGTGATTGAAACTAAATCGTATGAAAATCCTCTTC	3	11071368	F					BRCA2	NM_000059	5'UTR	chr13:32889533-32889900	S_Shore	BRCA2	ENSCSAT00000016013	TSS1500	S_Shore	2:10C31C7
cg25497877	cg25497877	63800404	AATTAAAACTAAATCRTATAAAAATCCTCTTCTCTAATCRCACTAACCAC			II			CTGGTTAGCGTGATTGAAACTAAATCGTATGAAAATCCTCTTCTCTAGTCGCACTAGCCA[CG]TTTCGAGTGCTTAATGTGGCTAGTGGCACCGGTTTGGACAGCACAGCTGTAAAATGTTCC	37	13	32890352	CGTGGCTAGTGCGACTAGAGAAGAGGATTTTCATACGATTTAGTTTCAAT	3	11071435	R					BRCA2	NM_000059	5'UTR	chr13:32889533-32889900	S_Shore	BRCA2	ENSCSAT00000016013	TSS1500	S_Shore	1:23C26
cg17867471	cg17867471	52738419	AATATAAACCAACAAAATAACTCRCTTTAACCAAAAAAATATACTAAAAC			II			CCCAGGTCTCTTCACAGACCGCGGTATTTAAAGAGAACAAGACAAGAAGCTGCTCACCAG[CG]CTCCAGCACATTCTTTTGGTCAAAGCGAGTCACTTTGCTGGCCCACATTGAAGGGCGAGG	37	13	32984496	CGCTCCAGCACATTCTTTTGGTCAAAGCGAGTCACTTTGCTGGCCCACAT	3	11166436	F					N4BP2L1;N4BP2L1	NM_001079691;NM_052818	Body;Body			N4BP2L1	ENSCSAT00000016010	Body		3:6C4C4A33
cg12054869	cg12054869	47753309	ATTCAAACTAAAACRATAAAACCTAACAAAATAACCACAAACACAAACCC			II			GAGCGGTGGGAGTTCAGGCTGGAGCGGTGGGGCCTAGCAAGGTGGCCACAGGCACAAGCC[CG]CGTAATTCCCAGAGGTTGGGTACCGGAGGGCCGCTTACGCAATTCGCAAGTGAACGAATT	37	13	33001250	CGGGCTTGTGCCTGTGGCCACCTTGCTAGGCCCCACCGCTCCAGCCTGAA	3	11183843	R					N4BP2L1;N4BP2L1	NM_001079691;NM_052818	Body;Body	chr13:33001249-33002078	Island	N4BP2L1	ENSCSAT00000016010	Body	Island	2:35G7G6
cg17070611	cg17070611	38735375	TACAATACATCAACAAACACTATAATCCAAACACATAAACAAAAAATCCA	70741444	TACAATACGTCAACAAACGCTATAATCCGAACGCATAAACGAAAAATCCG	I	A	Red	ATTTTCAAAGCGGGCTGCCAGCCCCGGGCCACTGCCACGGCCGCCCCGGGCCCCCACCCC[CG]GACCCCTCGTTTATGCGCTCGGATTACAGCGCCTGTTGACGCACTGTAGCGGCCGCCTGC	37	13	33001498	TACAGTGCGTCAACAGGCGCTGTAATCCGAGCGCATAAACGAGGGGTCCG	3	11184089	R					N4BP2L1;N4BP2L1	NM_001079691;NM_052818	Body;Body	chr13:33001249-33002078	Island	N4BP2L1	ENSCSAT00000016010	Body	Island	3:16C7G24G0
cg13760807	cg13760807	63606430	AAAAAATAAAAATATTTCCTAAAACTATAACAACAAAAAAATATCCCCCA	10712491	AAAAAATAAAAATATTTCCTAAAACTATAACGACGAAAAAATATCCCCCG	I	C	Grn	GGGAGGCCTCGCAGGAGGTAGAGGTGTTTCCTAAAGCTGTGGCGGCGAGGAGGTGTCCCC[CG]CGGGGGCGGCCGGGGCGGCCGCTGCCGCTGCTGCTGCTGCTGGGGCTGGAGGCTCAGCCT	37	13	33002128	AGGAGGTAGAGGTGTTTCCTAAAGCTGTGGCGGCGAGGAGGTGTCCCCCG	3	11184697	F					N4BP2L1;N4BP2L1	NM_052818;NM_001079691	1stExon;1stExon	chr13:33001249-33002078	S_Shore	N4BP2L1	ENSCSAT00000016010	1stExon	Island	1:35C14
cg11294084	cg11294084	28686439	AAAATATTTCCTAAAACTATAACAACAAAAAAATATCCCCCACAAAAACA	43750436	AAAATATTTCCTAAAACTATAACGACGAAAAAATATCCCCCGCGAAAACG	I	A	Red	TCGCAGGAGGTAGAGGTGTTTCCTAAAGCTGTGGCGGCGAGGAGGTGTCCCCCGCGGGGG[CG]GCCGGGGCGGCCGCTGCCGCTGCTGCTGCTGCTGGGGCTGGAGGCTCAGCCTCCCAAAAG	37	13	33002136	GAGGTGTTTCCTAAAGCTGTGGCGGCGAGGAGGTGTCCCCCGCGGGGGCG	3	11184705	F					N4BP2L1;N4BP2L1	NM_052818;NM_001079691	1stExon;1stExon	chr13:33001249-33002078	S_Shore	N4BP2L1	ENSCSAT00000016010	1stExon	Island	1:27C22
cg12236156	cg12236156	17731419	CACAAAAACAACAACTTTAACCAAAACCRTAACTTCAATAAAAAAAACCC			II			CCTCCCAAAAGATTGAAGGAAACTGTCCTCCATGGGCAGGAGGGCTGGCTGCGAGAGCCC[CG]GGTTCCCTTTACTGAAGTCACGGTCTTGGCCAAAGCTGTTGTTTTTGTGACTCTCCGGCC	37	13	33002247	ACAAAAACAACAGCTTTGGCCAAGACCGTGACTTCAGTAAAGGGAACCCG	3	11184831	R					N4BP2L1;N4BP2L1;N4BP2L1;N4BP2L1	NM_052818;NM_001079691;NM_001079691;NM_052818	1stExon;5'UTR;1stExon;5'UTR	chr13:33001249-33002078	S_Shore	N4BP2L1	ENSCSAT00000016010	TSS200	S_Shore	1:12C37
cg03040282	cg03040282	10656404	ATCCATCACATAACCRAAAAATCACAAAAACAACAACTTTAACCAAAACC			II			CTGTCCTCCATGGGCAGGAGGGCTGGCTGCGAGAGCCCCGGGTTCCCTTTACTGAAGTCA[CG]GTCTTGGCCAAAGCTGTTGTTTTTGTGACTCTCCGGCCATGTGATGGATAGAGGGGCGGG	37	13	33002269	CGGTCTTGGCCAAAGCTGTTGTTTTTGTGACTCTCCGGCCATGTGATGGA	3	11184853	F					N4BP2L1;N4BP2L1;N4BP2L1;N4BP2L1	NM_052818;NM_001079691;NM_001079691;NM_052818	1stExon;5'UTR;1stExon;5'UTR	chr13:33001249-33002078	S_Shore	N4BP2L1	ENSCSAT00000016010	TSS200	S_Shore	0:50
cg03855710	cg03855710	38689403	TAATAAATAAAAAAACAAACACTAAAAACCCAACCCCTCCTTTCCACCCA	67721462	TAATAAATAAAAAAACGAACGCTAAAAACCCAACCCCTCCTTTCCACCCG	I	C	Grn	TCTCCGGCCATGTGATGGATAGAGGGGCGGGCGCTGGGAGCCCAGCCCCTCCTTTCCACC[CG]CCGGAACCGTGCTGCGTGGGAGGGGGCGTCCCTACCTGGAAAGCTGGGGACGCTGGGAGA	37	13	33002360	TGATGGATAGAGGGGCGGGCGCTGGGAGCCCAGCCCCTCCTTTCCACCCG	3	11184944	F					N4BP2L1;N4BP2L1	NM_052818;NM_001079691	TSS200;TSS200	chr13:33001249-33002078	S_Shore	N4BP2L1	ENSCSAT00000016010	TSS200	S_Shore	0:50
cg24330818	cg24330818	19681481	ATTTTCCRAACTATAAATCTCCCAACRTCCCCAACTTTCCAAATAAAAAC			II			GGGCGCTGGGAGCCCAGCCCCTCCTTTCCACCCGCCGGAACCGTGCTGCGTGGGAGGGGG[CG]TCCCTACCTGGAAAGCTGGGGACGCTGGGAGACTCACAGCCCGGAAAACAAGGGTGACGC	37	13	33002388	TTTTCCGGGCTGTGAGTCTCCCAGCGTCCCCAGCTTTCCAGGTAGGGACG	3	11184972	R					N4BP2L1;N4BP2L1	NM_052818;NM_001079691	TSS200;TSS200	chr13:33001249-33002078	S_Shore	N4BP2L1	ENSCSAT00000016010	TSS1500	S_Shore	2:36G4T8
cg23206311	cg23206311	36746452	AAAAAACTAAAAACACTAAAAAACTCACAACCCAAAAAACAAAAATAACA	52751342	AAAAAACTAAAAACGCTAAAAAACTCACAACCCGAAAAACAAAAATAACG	I	C	Grn	GCGTCCCTACCTGGAAAGCTGGGGACGCTGGGAGACTCACAGCCCGGAAAACAAGGGTGA[CG]CACCCACTCCCACCTCGACCCCCGCTCCGCCTCCTGGTGCCCTTTGCCCTGAGCAGTGGA	37	13	33002447	GGAAAGCTGGGGACGCTGGGAGACTCACAGCCCGGAAAACAAGGGTGACG	3	11185031	F					N4BP2L1;N4BP2L1	NM_052818;NM_001079691	TSS200;TSS200	chr13:33001249-33002078	S_Shore	N4BP2L1	ENSCSAT00000016010	TSS1500	S_Shore	2:25G4T19
cg07328888	cg07328888	38612342	AAATAATAATAACCCTTAAAACRCCAACCAAATATTAATACTCACAAATC			II			CTGATGATTAATGAGCTGCCCGGCATTGTAAATGGCAACAGTAAAGGCCATTGTCTCCCC[CG]ATTTGTGAGCACCAACATCTGGCTGGCGTCCCAAGGGCTACCACCACTCTCCCAGGGCTT	37	13	33002693	AGTGGTGGTAGCCCTTGGGACGCCAGCCAGATGTTGGTGCTCACAAATCG	3	11185278	R	rs77988625				N4BP2L1;N4BP2L1	NM_052818;NM_001079691	TSS1500;TSS1500	chr13:33001249-33002078	S_Shore	N4BP2L1	ENSCSAT00000016010	TSS1500	S_Shore	2:9G19A20
cg23484948	cg23484948	17627378	TAAACATTTACACCAAACATTATAAAAATTAAAATCCAACATTCACACCA	74618418	TAAACGTTTACGCCAAACATTATAAAAATTAAAATCCGACGTTCACACCG	I	A	Red	CCAGGCCAAAACTAGGCGTTTGCGCCAGGCATTGTGGGAATTGAAGTCCGACGTTCACAC[CG]GCTCCGTAAACCTCACGGCACGGAGACTAGGTCTCCCAGAATCCATGGCGTGACAAACGC	37	13	33113010	TAGGCGTTTGCGCCAGGCATTGTGGGAATTGAAGTCCGACGTTCACACCG	3	11287506	F					N4BP2L2;N4BP2L2	NM_033111;NM_014887	TSS200;TSS200							2:5T30T13
cg03341991	cg03341991	42689490	TTTACACCAAACATTATAAAAATTAAAATCCAACATTCACACCAACTCCA	51790410	TTTACGCCAAACATTATAAAAATTAAAATCCGACGTTCACACCGACTCCG	I	T	Red	CAAAACTAGGCGTTTGCGCCAGGCATTGTGGGAATTGAAGTCCGACGTTCACACCGGCTC[CG]TAAACCTCACGGCACGGAGACTAGGTCTCCCAGAATCCATGGCGTGACAAACGCAGTAAT	37	13	33113016	CGGAGCCGGTGTGAACGTCGGACTTCAATTCCCACAATGCCTGGCGCAAA	3	11287512	R					N4BP2L2;N4BP2L2	NM_033111;NM_014887	TSS200;TSS200							1:30T19
cg11630632	cg11630632	33730377	TATCCTTCCACAAAAAAACATAAACCTAAAATTACRTCAAATAATCTTTC			II			CTGACTTTTCCAACGGAACTCCACAGTTGGTACCACAAATTTGCATTCCGGTCGTTTCTA[CG]AAAGACCACCTGACGTAATTTTAGGCTCATGCTTTTCTGTGGAAGGACAGAATTACTGGG	37	13	33113343	GTCCTTCCACAGAAAAGCATGAGCCTAAAATTACGTCAGGTGGTCTTTCG	3	11287842	R					N4BP2L2;N4BP2L2	NM_014887;NM_033111	TSS1500;TSS1500							2:27T21A0
cg20713234	cg20713234	33665340	ACAAATAATTTTCCTACACTTTACRTATTATATCTTTATTAAATCTCCCC			II			GCTCAATTACTCTGTCTCCGCCAGCCTACCACCTATAAACAATTCCTCAAATTAGGAAAG[CG]GGGAGATTTAATAAAGACATAACACGTAAAGTGTAGGAAAACTATTTGTATGGCATTCCG	37	13	33160088	CGGGGAGATTTAATAAAGACATAACACGTAAAGTGTAGGAAAACTATTTG	3	11330340	F					PDS5B	NM_015032	TSS1500	chr13:33160284-33160913	N_Shore				N_Shore	1:27A22
cg09774198	cg09774198	20765451	CATTTTCTTTCCRTTAACTAAATTATTTCCTACCTCCRAATTACCRACTC			II			AAGGCGATTGGATGCGGCGGCGGCGGCGGATCCCGGAGAGCCCCGGAGTGAGCGGAGTAG[CG]AGTCGGCAACCCGGAGGTAGGAAACAATTCAGTTAACGGAAAGAAAATGTCTCTCTTCTC	37	13	33160713	ATTTTCTTTCCGTTAACTGAATTGTTTCCTACCTCCGGGTTGCCGACTCG	3	11330960	R					PDS5B;PDS5B	NM_015032;NM_015032	1stExon;5'UTR	chr13:33160284-33160913	Island				Island	2:7C0G41
cg25053584	cg25053584	60714348	CCAAAAACCAACAACAATAACAACAACAACAACAAACAAAATTTTTCTCC			II			ATTGTGACTCGTTATTGTTTTTACACTGTTATTTTAATGTTACTTTAAAAGTTTTCGGTC[CG]GAGAAAAACCTTGTTTGTTGTTGTTGCTGCTACTGCTGTTGGTTTTTGGTAGAGACGTGA	37	13	33161613	CAAAAACCAACAGCAGTAGCAGCAACAACAACAAACAAGGTTTTTCTCCG	3	11331640	R					PDS5B	NM_015032	5'UTR	chr13:33161192-33161835	Island				Island	0:50
cg13538685	cg13538685	49702397	CTCAACAATTATTTTAAACAAATAACTAAAACCAAAAACACCACCCCTCA	23643314	CTCGACAATTATTTTAAACGAATAACTAAAACCAAAAACGCCGCCCCTCG	I	C	Grn	ACTCTTAAGTAGCTCGACAGTTATTTTGGACGAATGACTGAAACCAGAAACGCCGCCCCT[CG]CCTTCGGAGCTGCAGGCTGCTGCGTTCCTTGCCGCGGACGGGGCGAGCTCCGGGAAGGGT	37	13	33161741	CTCGACAGTTATTTTGGACGAATGACTGAAACCAGAAACGCCGCCCCTCG	3	11331768	F					PDS5B	NM_015032	5'UTR	chr13:33161192-33161835	Island				Island	1:18G31
cg18056695	cg18056695	39782425	TAACAAAATCCTTCACTTATCTAAACTTTCTATCTTTAAATCACCTTTAC			II			GGTAGGGATATTAGCAAGATCCTTCACTTGTCTGGGCTTTCTGTCTTTGAGTCACCTTTG[CG]CAGTTTTTCACTGGACTTCACAAGCCTCTGAGGCGGCAGGGCAGACAGGACATCCTTATT	37	13	33589285	AGCAAGATCCTTCACTTGTCTGGGCTTTCTGTCTTTGAGTCACCTTTGCG	3	11753737	F					KL	NM_004795	TSS1500	chr13:33589928-33591428	N_Shore	KL	ENSCSAT00000015998	TSS1500	N_Shore	2:7G22A19
cg21545902	cg21545902	51624332	CCCTCTAAAATTTCAACCAATCCCTAATTAACTCCAACAATATCCAACCA	24791370	CCCTCTAAAATTTCGACCAATCCCTAATTAACTCCAACAATATCCAACCG	I	A	Red	CCACCTGGCAGTCCCTCTAGGATTTCGGCCAGTCCCTAATTGGCTCCAGCAATGTCCAGC[CG]GAGCTTCTTTGGGCCTCCGAGTGGGAGAAAAGTGAGAGCAGGTGCTTCCCCAGCGGCGCG	37	13	33590083	CGGCTGGACATTGCTGGAGCCAATTAGGGACTGGCCGAAATCCTAGAGGG	3	11754540	R					KL	NM_004795	TSS1500	chr13:33589928-33591428	Island	KL	ENSCSAT00000015998	TSS1500	Island	2:4G33G11
cg09886946	cg09886946	48642440	ACCCAAAAAAACTCCRACTAAACATTACTAAAACCAATTAAAAACTAACC			II			CTTTCAGCGCACGGCGAAGTTCCCCCTCGGCTGTCCCACCTGGCAGTCCCTCTAGGATTT[CG]GCCAGTCCCTAATTGGCTCCAGCAATGTCCAGCCGGAGCTTCTTTGGGCCTCCGAGTGGG	37	13	33590048	CGGCCAGTCCCTAATTGGCTCCAGCAATGTCCAGCCGGAGCTTCTTTGGG	3	11754505	F					KL	NM_004795	TSS1500	chr13:33589928-33591428	Island	KL	ENSCSAT00000015998	TSS1500	Island	2:25G19C4
cg05855588	cg05855588	48753488	AAAACTACTCTCAAAAAACACACAACAAACAAAAAAAATAAACCTAAACA	57695318	AAAACTACTCTCAAAAAACGCGCGACAAACAAAAAAAATAAACCTAAACG	I	T	Red	CGAAGCCGCTCCAGGGCTGCTCTCAGAGGACGCGCGGCAGGCAAAGAGAATGAACCTGAG[CG]TCCACGAAACGTCCTGCACGGCTCCCGGGAGCTGGGAGAAACAGGTGCCTTTCTCCGACG	37	13	33590273	CGCTCAGGTTCATTCTCTTTGCCTGCCGCGCGTCCTCTGAGAGCAGCCCT	3	11754730	R					KL	NM_004795	TSS1500	chr13:33589928-33591428	Island	KL	ENSCSAT00000015998	TSS1500	Island	3:7A4G13C23
cg02441765	cg02441765	57780474	AATCTCCCRAAAATACCAAAAAATAATAAATAAACRTATCCCAAATAAAC			II			GGGCCGTGGGCAGCGCCGCCTACCAGACCGAGGGCGGCTGGCAGCAGCACGGCAAGGGTG[CG]TCCATCTGGGATACGTTCACCCACCACCCCCTGGCACCCCCGGGAGACTCCCGGAACGCC	37	13	33590838	GTCTCCCGGGGGTGCCAGGGGGTGGTGGGTGAACGTATCCCAGATGGACG	3	11755269	R	rs2772364				KL	NM_004795	1stExon	chr13:33589928-33591428	Island	KL	ENSCSAT00000015998	1stExon	Island	2:13C18T17
cg23282559	cg23282559	19659503	TACAAACRCTAAAACAAATCCCAATAATACAAAATAACCACRAACTACAC			II			CCCCAACCGCGAGGGGCTGCGCTACTACCGGCGCCTGCTGGAGCGGCTGCGGGAGCTGGG[CG]TGCAGCCCGTGGTCACCCTGTACCACTGGGACCTGCCCCAGCGCCTGCAGGACGCCTACG	37	13	33591130	GCAGGCGCTGGGGCAGGTCCCAGTGGTACAGGGTGACCACGGGCTGCACG	3	11755561	R				TRUE	KL	NM_004795	1stExon	chr13:33589928-33591428	Island	KL	ENSCSAT00000015998	1stExon	Island	1:9G40
cg23584087	cg23584087	21661411	ACATTTAATTCTCTATTTCCTTCTTAACATATAAATAACTACTTCAAATC			II			TCTTTTGATCAACATTTGATTCTCTATTTCCTTCTTAGCATATAGATAGCTGCTTCAGGT[CG]TGAAAAAATACATTTAGTGAAATGAAACATAGTAGATATGTTCACCAAGAAACTAAAAAG	37	13	33626629	CGACCTGAAGCAGCTATCTATATGCTAAGAAGGAAATAGAGAATCAAATG	3	11786943	R					KL	NM_004795	Body			KL	ENSCSAT00000015998	Body		2:12C0G36
cg08264605	cg08264605	30674306	ACATAACAAAATATAAATTCCCTAAAACTATAACRATCTAAAATTTAAAC			II			GAGTATCCTACACATAACAAAATATGAATTCCCTGAAGCTGTAACGATCTAGGATTTGAA[CG]GAATGGCCATCATCTCCCTTTGTATGGTGTCTGGAGTTGAATTCAGTGCAATAAGAAAAC	37	13	33678668	CATAACAAAATATGAATTCCCTGAAGCTGTAACGATCTAGGATTTGAACG	3	11838586	F					STARD13;STARD13;STARD13	NM_178006;NM_178007;NM_052851	3'UTR;3'UTR;3'UTR			STARD13	ENSCSAT00000015996	3'UTR		3:4G27T8G8
cg17181336	cg17181336	39757392	TCCCACCTATAACTATATTTATTTCATAATCACTTTAATCCTCTCACTAC			II			CCTTTTGCTGCTCCCACCTGTGGCTGTGTTTATTTCATGATCACTTTAGTCCTCTCACTG[CG]AAAGACACCGTCAGGAGCTTGCTTCTGTCAACACTGTTGTCTTTCTTAAAGTGCCATGTT	37	13	33688038	CGCAGTGAGAGGACTAAAGTGATCATGAAATAAACACAGCCACAGGTGGG	3	11847942	R					STARD13;STARD13;STARD13	NM_052851;NM_178007;NM_178006	Body;Body;Body			STARD13	ENSCSAT00000015996	Body		3:23A0G6G18
cg10732611	cg10732611	20682357	TATAACCCTTACCTACTTACTATCTCTAACTACTAAACAACATAAATCAC			II			GCTGTGCTCTGTGTGGCCCTTGCCTGCTTGCTATCTCTAGCTACTAAACAGCATGAGTCA[CG]TTCCCAGAATGTATTTGTAGCTCTGTTTTCAGGTCAAGTGGACAACTTTCCAATTTAACT	37	13	33700592	CGTGACTCATGCTGTTTAGTAGCTAGAGATAGCAAGCAGGCAAGGGCCAC	3	11861676	R					STARD13;STARD13;STARD13	NM_052851;NM_178007;NM_178006	Body;Body;Body			STARD13	ENSCSAT00000015996	Body		2:15A11A22
cg22250586	cg22250586	38785438	ACCCACRAAAACTAAAACCAAATCATTTTTAAAACRCATAAAAACACTCC			II			CTGATCACCAGGCCACCTGTCCGCCCAGACCCCTTATGCCTCCCGTGGGCTCCCTTCCCT[CG]GAGTGTTTCCATGCGTTTCAAAAATGATTTGGCCCTAGCCCTCGTGGGCTTCTCATTCTT	37	13	33704014	CGGAGTGTTTCCATGCGTTTCAAAAATGATTTGGCCCTAGCCCTCGTGGG	3	11865159	F					STARD13;STARD13;STARD13	NM_052851;NM_178007;NM_178006	Body;Body;Body			STARD13	ENSCSAT00000015996	Body		1:44T5
cg01754790	cg01754790	35752497	CTTTCRCTATAAATAAAACAAACCTCAAACTCRCTCAAATCTATAAAAAC			II			TGCCTCCACTGCTTTCGCTGTGAATGGAGCAGACCTCAGGCTCGCTCAGGTCTGTGAGGA[CG]CTCTCACTGCTGGTCGTGTTCCTCATCCCCGTGCCTCCCGGTGACCCATTTCTGTCTCCT	37	13	33704258	TTTCGCTGTGAATGGAGCAGACCTCAGGCTCGCTCAGGTCTGTGAGGACG	3	11865403	F					STARD13;STARD13;STARD13	NM_052851;NM_178007;NM_178006	Body;Body;Body			STARD13	ENSCSAT00000015996	Body		3:10G2A8T27
cg21117559	cg21117559	46681440	TACATTCAACAAACAAATAAAAAAAATTCCAAAAAACTAACAAAAACACA	16659498	TACGTTCAACAAACAAATAAAAAAAATTCCAAAAAACTAACAAAAACACG	I	T	Red	TTAAAAAATTCCTTGGCACTGGCTCAGAGTGTAAATAAAATATTTACTAGGATTTTTCAA[CG]TGTCTTTGCCAGTTTTCTGGAACCCTTTCTACTTGTCTGCTGAACGTAGGCAACAGCATT	37	13	33750464	CGTGTCTTTGCCAGTTTTCTGGAACCCTTTCTACTTGTCTGCTGAACGTA	3	11913557	F					STARD13;STARD13;STARD13	NM_052851;NM_178007;NM_178006	5'UTR;Body;Body			STARD13	ENSCSAT00000015996	Body		0:50
cg16411103	cg16411103	57649348	AAAAATATCAACCCAAAAATAATCCCTAAAATACRTTCACCAAAATACAC			II			TAAAAATAATAAATCCAGTTCTTTGGAGGCTTTCATTCTAAATAAAGAATTTCACCAGAA[CG]TGCATCCTGGTGAACGTATTTCAGGGACTACTTCTGGGTTGACATTTCTCATGTTATTTC	37	13	33752544	CGTGCATCCTGGTGAACGTATTTCAGGGACTACTTCTGGGTTGACATTTC	3	11915464	F					STARD13;STARD13;STARD13	NM_052851;NM_178007;NM_178006	5'UTR;Body;Body			STARD13	ENSCSAT00000015996	Body		0:50
cg22095128	cg22095128	61619382	ATTACTAATATTTTACTTATTAACTAATAAACACRTTATAAACCATAATC			II			CTTCTCCTAAGAGGCTGTTACTTTTAGGATATAAACACCAGGCTGGGGAAGACAGTATTG[CG]ATTATGGTTTACAACGTGCTTACCAGTTAATAAGTAAAATATTAGCAATCACATGCCTGA	37	13	33754450	TTGCTAATATTTTACTTATTAACTGGTAAGCACGTTGTAAACCATAATCG	3	11917688	R	rs59803625				STARD13;STARD13;STARD13	NM_052851;NM_178007;NM_178006	5'UTR;Body;Body			STARD13	ENSCSAT00000015996	Body		2:11C4T33
cg08476843	cg08476843	10709374	CTTCRCAAATCACTAAAAAACAATAAAATTCCTCTCCACTATTAACAACC			II			AGCATGGAGGTTCAAAGAAATTCAGAGCAAGGAGCAGATGATAGTCCTCTCTCATGTTTC[CG]GTTGCTAACAGTGGAGAGGAACCTCACTGCTCCCCAGTGACCTGCGAAGCCTCAGCTGAG	37	13	33760215	CGGTTGCTAACAGTGGAGAGGAACCTCACTGCTCCCCAGTGACCTGCGAA	3	11923954	F					STARD13;STARD13;STARD13;STARD13	NM_178007;NM_052851;NM_178007;NM_178006	1stExon;5'UTR;5'UTR;Body			STARD13	ENSCSAT00000015996	Body		2:11G1C36
cg14418679	cg14418679	55741437	AATAAAATATATTCCACTCATTCACATTCTCAACAAAATCTTTTAATAAC			II			CTAAAATGTAAGGTGGGGTATGTTCCACTCATTCACATTCTCAACAGAGTCTTTTAGTAG[CG]AACAGAACTCTCCTCTCGTAAAGAAACAGTGCGATTTCTATCATAATTCCAGTGGTTAAT	37	13	33760499	CGCTACTAAAAGACTCTGTTGAGAATGTGAATGAGTGGAACATACCCCAC	3	11924238	R					STARD13;STARD13;STARD13	NM_052851;NM_178006;NM_178007	5'UTR;Body;TSS1500			STARD13	ENSCSAT00000015996	Body		0:50
cg23867441	cg23867441	37751342	ACRAAAAAAATACAAAATAAACATCTCTAAACTACTTCATCAAAATCCCC			II			GAAGTTTTGTAGCGGGAAAAATACAAAGTGAACATCTCTAGGCTACTTCATCAAAGTCCC[CG]GGGACCACATTTTTCTCTCAGGAGACTGTCCTGTAATTCACTGAATCATTGCTTGTATTC	37	13	33769544	CGGGAAAAATACAAAGTGAACATCTCTAGGCTACTTCATCAAAGTCCCCG	3	11933592	F					STARD13;STARD13	NM_052851;NM_178006	5'UTR;Body			STARD13	ENSCSAT00000015996	Body		2:29C10C9
cg24129390	cg24129390	12728433	CATTCTAACCTAATCAATAATATACCTAATTTAAAATTAATTTTAACCCC			II			CTGGTCCACATCATTCTAGCCTGATCAATGGTGTGCCTGGTTTGAGGTTGGTTTTGGCCC[CG]CCTCCAGCTCTAAGAGAAAAAAACGAAAACTCACAGCTGGATTTCCTATAAATCCTCTTT	37	13	33780205	CGGGGCCAAAACCAACCTCAAACCAGGCACACCATTGATCAGGCTAGAAT	3	11944617	R					STARD13;STARD13	NM_052851;NM_178006	TSS200;Body			STARD13	ENSCSAT00000015996	Body		0:50
cg04895345	cg04895345	46753330	AACTCACAACTAAATTTCCTATAAATCCTCTTTTTAAAACTAACTCTACC			II			AAAAAAACGAAAACTCACAGCTGGATTTCCTATAAATCCTCTTTTTAAAACTGGCTCTGC[CG]CTCTGGCACATACCAGAGGAAACGCTGCCAGTCTATCACAAACCAAGGGGGGTGCTCCTT	37	13	33780283	CGGCAGAGCCAGTTTTAAAAAGAGGATTTATAGGAAATCCAGCTGTGAGT	3	11944695	R					STARD13;STARD13	NM_052851;NM_178006	TSS200;Body			STARD13	ENSCSAT00000015996	Body		0:50
cg11563844	cg11563844	17743419	ATCCTCTTTTTAAAACTAACTCTACCRCTCTAACACATACCAAAAAAAAC			II			ATTTCCTATAAATCCTCTTTTTAAAACTGGCTCTGCCGCTCTGGCACATACCAGAGGAAA[CG]CTGCCAGTCTATCACAAACCAAGGGGGGTGCTCCTTCTCCTAGGCACCCCCACCGCTAGT	37	13	33780307	TCCTCTTTTTAAAACTGGCTCTGCCGCTCTGGCACATACCAGAGGAAACG	3	11944719	F					STARD13;STARD13	NM_052851;NM_178006	TSS200;Body			STARD13	ENSCSAT00000015996	Body		0:50
cg16795307	cg16795307	64657455	CAATCTATCACAAACCAAAAAAAATACTCCTTCTCCTAAACACCCCCACC			II			GGAAACGCTGCCAGTCTATCACAAACCAAGGGGGGTGCTCCTTCTCCTAGGCACCCCCAC[CG]CTAGTGTCAGGTGCCTTCCTTATATAACACATCCCATTTTAAGTTAGCCTAAAACTTCAC	37	13	33780362	CGGTGGGGGTGCCTAGGAGAAGGAGCACCCCCCTTGGTTTGTGATAGACT	3	11944774	R		rs78492733			STARD13;STARD13	NM_052851;NM_178006	TSS200;Body			STARD13	ENSCSAT00000015996	Body		0:50
cg24113534	cg24113534	19777446	RCCTAATTTACCTATCCTACTAAACTAAAAACTTCCTATTAAAAAAAACC			II			CAGCTTTACTGAAAAAACTATAAGCTCAGAGTCTCTGCTGGGGCAAGGATAAACAAAGCA[CG]GTTCTTTCCAACAGGAAGCCCTCAGTCTAGCAGGACAGGTAAATCAGGCGAGTGATTTAT	37	13	33791982	CGGTTCTTTCCAACAGGAAGCCCTCAGTCTAGCAGGACAGGTAAATCAGG	3	11957067	F					STARD13	NM_178006	Body			STARD13	ENSCSAT00000015996	Body		0:50
cg15405588	cg15405588	34662429	TCCATCTATCTTTCTACCAATACATTCACCCTCCAAATTTAAAAATAATC			II			GCTTCCTGTGTTCCATCTGTCTTTCTGCCAGTGCATTCACCCTCCAGGTTTGAAAGTAGT[CG]GGCAAGAAAGTACTAAACATAGAGAAAGGGCAATTCCAAAAGAACAAATGATTGCTTAAT	37	13	33854227	CCATCTGTCTTTCTGCCAGTGCATTCACCCTCCAGGTTTGAAAGTAGTCG	3	12022960	F					STARD13	NM_178006	Body							2:27T16C5
cg12532500	cg12532500	42624495	TAATCAAACTACAAAACRCTCTCCTTACAAAATAAACCRAATTCTAACAC			II			GAGCAACAGCCTTCCACTGCCGGCCACTCACCTTGTTGAATTTTAGTCACTAGCTGATGG[CG]TGCTAGAATCCGGCTCATCCTGTAAGGAGAGCGTCTTGTAGTCTGATCAAATCGCAAGTA	37	13	33859636	GATCAGACTACAAGACGCTCTCCTTACAGGATGAGCCGGATTCTAGCACG	3	12028550	R				TRUE	STARD13	NM_178006	1stExon							0:50
cg26826402	cg26826402	59639317	ATTAAAATTCTAAATTATAACTTTAACACTCCTCTTTCTTTTTAAAAATC			II			CTGTCTCCAGTCTCAGTCAAAGAGCAAGGCACCCAGCCCAGGACAGCTCAACAGACCCAG[CG]ATTTTTAAAAAGAAAGAGGAGTGCCAAAGCCACAACTCAGAATTCCAACCCCCGGGGCCC	37	13	33859885	TTGGAATTCTGAGTTGTGGCTTTGGCACTCCTCTTTCTTTTTAAAAATCG	3	12028799	R					STARD13;STARD13	NM_178006;NM_178006	1stExon;5'UTR							1:17A32
cg22108259	cg22108259	62788436	CCCTAACRACTAAAACTACCTCTAATCRAAACTTAAAACTAACTACAAAC			II			AACCCCCGGGGCCCTCACGTGACCTCGGGAACCAATGAGAGGAAGAGAGGAAAATGGGAA[CG]TTTGCAGTCAGCCCTAAGCCCCGACCAGAGGCAGTTCCAGCCGCCAGGGTCCCTCACACA	37	13	33859993	CCTGGCGGCTGGAACTGCCTCTGGTCGGGGCTTAGGGCTGACTGCAAACG	3	12028907	R	rs76302862				STARD13	NM_178006	TSS200							2:4C21G23
cg07966140	cg07966140	67658394	ACATCAAATACATATATTTTACTTTCAACATTATATAAAAAACCCTAACA	11762432	ACGTCAAATACGTATATTTTACTTTCAACGTTATATAAAAAACCCTAACG	I	A	Red	AGAGAGGAAAATGGGAACGTTTGCAGTCAGCCCTAAGCCCCGACCAGAGGCAGTTCCAGC[CG]CCAGGGTCCCTCACACAACGCTGAAAGCAAAATACACGTATTTGACGTGCCTCAGAGCTG	37	13	33860036	CGCCAGGGTCCCTCACACAACGCTGAAAGCAAAATACACGTATTTGACGT	3	12028950	F		rs76302862			STARD13	NM_178006	TSS200							2:20T9G19
cg05009079	cg05009079	33675353	AATAAAAACTACTTTTAAATACTTCRTCAACTCTAAAACACRTCAAATAC			II			CCCGACCAGAGGCAGTTCCAGCCGCCAGGGTCCCTCACACAACGCTGAAAGCAAAATACA[CG]TATTTGACGTGCCTCAGAGCTGACGAAGCACCCAAAAGCAGCCCTCACTAAAGGAGTCGA	37	13	33860074	GTGAGGGCTGCTTTTGGGTGCTTCGTCAGCTCTGAGGCACGTCAAATACG	3	12028988	R					STARD13	NM_178006	TSS200							0:50
cg06652675	cg06652675	36667467	RACTCCTTTAATAAAAACTACTTTTAAATACTTCRTCAACTCTAAAACAC			II			AGGCAGTTCCAGCCGCCAGGGTCCCTCACACAACGCTGAAAGCAAAATACACGTATTTGA[CG]TGCCTCAGAGCTGACGAAGCACCCAAAAGCAGCCCTCACTAAAGGAGTCGAAAGAAAAAG	37	13	33860083	CGTGCCTCAGAGCTGACGAAGCACCCAAAAGCAGCCCTCACTAAAGGAGT	3	12028997	F					STARD13	NM_178006	TSS200							1:45A4
cg12111104	cg12111104	54614502	AATCATCACCCCAATCAAAAATAATATTACTCACCTAACATTATATTTAC			II			CCCATTGAGAAGTTATACAAAAGCTTCTAACATGAGGCCATATATATGTCTCAAAAAGGA[CG]CAAACACAATGCTAGGTGAGCAATATTATTTTTGACTGGGGTGATGATTGCAAGCCAGAT	37	13	33860756	CGCAAACACAATGCTAGGTGAGCAATATTATTTTTGACTGGGGTGATGAT	3	12029664	F					STARD13	NM_178006	TSS1500							3:37T0G4C6
cg26651514	cg26651514	36675324	AACTTTCCTAACTCCAAACCACAACTCTCATCTAAAATCCAAATCCTACC			II			TGGTCCAGATCAGCTTTCCTAGCTCCAGACCACAGCTCTCATCTGGAGTCCAGATCCTGC[CG]CAAACACTTGTAAGTGGTAATAGATTTCCTTTACTTTGTCTCTCAGCCCTCCCTACTGTC	37	13	33864734	CGGCAGGATCTGGACTCCAGATGAGAGCTGTGGTCTGGAGCTAGGAAAGC	3	12032289	R														2:20T0G28
cg21398996	cg21398996	64795357	CTTAAAAACCTCCTAACTCAAAACAATCACTTCCTCTCTTACTATAATTC			II			ACGCAAGGATTCTTAAGGACCTCCTGGCTCAAAACAATCACTTCCTCTCTTGCTGTGGTT[CG]TGGACAATGGAGTCCCAAAGGGAGGCCTTTCCTTGCAACCTCAAAGGGAGGAAAGCCTGC	37	13	33923778	TTAAGGACCTCCTGGCTCAAAACAATCACTTCCTCTCTTGCTGTGGTTCG	3	12091632	F								chr13:33923930-33924781	N_Shore				N_Shore	3:25C16C2A4
cg02863856	cg02863856	41785488	CCRCAACTACTCACTAATAAATCTCCTAAACTACRTTTAACAAAATTTCC			II			GCCGTGGAGTCCCGCAACTGCTCACTGATGGATCTCCTGAGCTGCGTTTGGCAAGGTTTC[CG]TTTGCTGGTCATTTTAGATCCGTCCTCATAACGACCGGCGGGCTCTCCACCGCCACTCCC	37	13	33924537	CGGAAACCTTGCCAAACGCAGCTCAGGAGATCCATCAGTGAGCAGTTGCG	3	12092397	R								chr13:33923930-33924781	Island				Island	3:4G25C2A16
cg16522412	cg16522412	69716465	CRAAACTAACAAAAAACTAAACCATACTAAATAACACACACTACTCAACC			II			TTGAGGACTGTCCAAGAGAAGCCAGATGAAAGACGGAAATGATCTGCCTGGAACAGGTGC[CG]GCTGAGCAGTGTGTGCCACCCAGCATGGCCCAGCTCTCTGCCAGCCCCGGCTGCTGGCCC	37	13	33926811	GGGGCTGGCAGAGAGCTGGGCCATGCTGGGTGGCACACACTGCTCAGCCG	3	12095022	R	rs80175469							chr13:33923930-33924781	S_Shelf				S_Shelf	0:50
cg14698932	cg14698932	69608508	AACAAAATCTTTAAAAAAACTACTCTTTCCACTTTTACTCACTTTTAACC			II			TATCTAGTTACCAGTTGCATCTGGCTCAGCCTCTGTGAGCTGGTCTGGGAGAGAGGGTGG[CG]GTCAAAAGTGAGTAAAAGTGGAAAGAGCAGTTTCCTTAAAGACTCTGTTGAGGGCAGTGT	37	13	34088638	ACAGAGTCTTTAAGGAAACTGCTCTTTCCACTTTTACTCACTTTTGACCG	3	12245292	R														3:21C0A7T19
cg07841195	cg07841195	60768351	CRCTACAACCAACCTCTAATCCCRAATATTAAAACTTCTAAAAAATTCCC			II			GGTTTCCGCTCCGGGGCTCGTCGGTCGCCGTTCGGTTCCGGTTCTGGCCCCGCCCTCACG[CG]GGAACCCTCCAGAAGTCTTAATATCCGGGACCAGAGGCTGGTTGCAGCGCACATTTCCGG	37	13	34116822	GCTGCAACCAGCCTCTGGTCCCGGATATTAAGACTTCTGGAGGGTTCCCG	3	12274868	R								chr13:34116557-34117140	Island				Island	1:47G2
cg22044024	cg22044024	24646341	CCTAACACCTCCCTCCTATCRATTTTCTTACTACTTTATCTTACTTCCTC			II			GTTGTTAAGAGCCTGGCACCTCCCTCCTATCGATTTTCTTGCTGCTTTGTCTTGCTTCCT[CG]CTTACCATGTGATCTCTGCACATGCTGGTTCTCCTTCACCTTCACCCACAAGTGGAAACA	37	13	34119903	CTGGCACCTCCCTCCTATCGATTTTCTTGCTGCTTTGTCTTGCTTCCTCG	3	12277975	F								chr13:34116557-34117140	S_Shelf				S_Shelf	3:27G3T2C15
cg19928955	cg19928955	42698343	TTTTCTTCCACTAAAATCAAAACTAAAACAAAAACACAATACTCAACACA	22713437	TTTTCTTCCGCTAAAATCAAAACTAAAACAAAAACGCAATACTCAACACG	I	C	Grn	TTGTGTTTTTATTTTTCTTCCGCTGAGATCAGGACTGAAGCAGGGACGCAGTGCTCAGCA[CG]CCCAGCCCACCGCGGGCCACTGCGCGGAGAACCTCTGCCAGGGTCGCCTGCTCACGTCCC	37	13	34184932	TTTTCTTCCGCTGAGATCAGGACTGAAGCAGGGACGCAGTGCTCAGCACG	3	12326979	F														1:9C40
cg04667114	cg04667114	31684351	TCAAACAAAATACTTTTTCTCTTATAACTTCCTATAAATCTTAATATCTC			II			CCTCCTCCTGCTGTGACTAGTGTGCATGGAAGGGCACAGTGGTGGCAGAAAGACTTGTGG[CG]AGATATCAAGATCCACAGGAAGTCATAAGAGAAAAAGCATTTTGTTTGAACTCCACCCAC	37	13	34185082	CAAACAAAATGCTTTTTCTCTTATGACTTCCTGTGGATCTTGATATCTCG	3	12327126	R														0:50
cg20749792	cg20749792	41716471	AAAACATTTTATTTAAACTCCACCCACTAACCTTTTATAAATAAACTTTC			II			TCATAAGAGAAAAAGCATTTTGTTTGAACTCCACCCACTGACCTTTTGTGGGTGAGCTTT[CG]GTGAAACAGCAACATCCTCAGAAATCTTAGAGACACGGCTTTGTAACCCGGGGGAGAGAC	37	13	34185166	AAGCATTTTGTTTGAACTCCACCCACTGACCTTTTGTGGGTGAGCTTTCG	3	12327210	F														0:50
cg09753013	cg09753013	60730451	CTAAAAAAACCTACCAACAACTAACCCTACCAAACTAAACAAAAATCAAC			II			TGGCTTTCCTGCCTTAATTCGGGGTATCCTTTTTCCACCACATAATCTTCCCTTTGTCCG[CG]CTGATTCCTGTTTAGTTTGGCAGGGCCAGCTGCTGGCAGGCTCCCCCAGTGCTGAATGCT	37	13	34185311	TGGGGGAGCCTGCCAGCAGCTGGCCCTGCCAAACTAAACAGGAATCAGCG	3	12327355	R														1:43G6
cg04191142	cg04191142	29800505	ACCCTATTAACCAAAATAATCTCAATTTCCTAACCTCATAATCTACCTCA	44606346	ACCCTATTAACCAAAATAATCTCGATTTCCTAACCTCGTAATCTACCTCG	I	C	Grn	AGACGGGGTTTCACCCTGTTGGCCAGGGTGGTCTCGATTTCCTGACCTCGTGATCTGCCT[CG]CTCCCTCCGTCCTTCTTCTAGTAGTCTCAAGTTGCTATTGTTGCCATCTTTACGTCCACG	37	6	30712865	ACCCTGTTGGCCAGGGTGGTCTCGATTTCCTGACCTCGTGATCTGCCTCG	3	12337818	R					IER3	NM_003897	TSS1500	chr6:30710307-30712440	S_Shore					3:23G10T11T3
cg10352205	cg10352205	13795391	AAATCAAATAAAACCAAAAACAAAACCTAAAAACCATTCCTTTTAAAAAC			II			CTAAAAGAACGCTGCGTATTTGCCTGTTTTGCCTCCATAAGGGAAGTGTCCTGCCCACCA[CG]CCTTCAAAAGGAATGGCCTTCAGGCCTTGTCCTTGGTTCCATTTGACCCTGTCCTGGCCA	37	13	34217479	CGCCTTCAAAAGGAATGGCCTTCAGGCCTTGTCCTTGGTTCCATTTGACC	3	12357753	F														1:17A32
cg10302293	cg10302293	73625302	ACTTCAAAACTAAAAAACATCAACACAACAACTAATTTTATCTACACACA	27607381	ACTTCAAAACTAAAAAACATCGACGCGACAACTAATTTTATCTACACACG	I	A	Red	ATAAAGCAGTGAACTTCAGAACTAGAGGGCATCGACGCGGCAGCTGATTTTGTCTGCACA[CG]GCCCCCGTAGCCTTTCCGTCCAAAATCATTTACGCGGCCGCGACCGGTAGTGACGTCACG	37	13	34392156	ACTTCAGAACTAGAGGGCATCGACGCGGCAGCTGATTTTGTCTGCACACG	3	12525480	F					RFC3;RFC3	NM_002915;NM_181558	TSS200;TSS200	chr13:34392127-34392493	Island	RFC3	ENSCSAT00000015992	TSS200	Island	3:14A4C9G20
cg10507582	cg10507582	67758489	ACAAAACCAATACTTATCCACCCAAAAACTCATAACAACTCAAATTCCCA	72623408	ACAAAACCGATACTTATCCACCCAAAAACTCATAACAACTCGAATTCCCG	I	A	Red	ACTTGTCTCTGCGTTGTGGGGAGGACGCGCGCTCGCGCGGGATTTTCAAGCGTAGGCCCC[CG]GGAACTCGAGCTGCCATGAGCCTCTGGGTGGACAAGTATCGGCCCTGCTCCTTGGGACGG	37	13	34392299	GCAGGGCCGATACTTGTCCACCCAGAGGCTCATGGCAGCTCGAGTTCCCG	3	12525622	R					RFC3;RFC3;RFC3;RFC3	NM_002915;NM_181558;NM_181558;NM_002915	1stExon;5'UTR;1stExon;5'UTR	chr13:34392127-34392493	Island	RFC3	ENSCSAT00000015992	5'UTR	Island	2:6G5G37
cg21312482	cg21312482	37605405	TATTACTATAACCTTAATCTTTATAATCAATACTAACCCCACCTAAACTC			II			TCCCAGTTGCTTATTACTATAACCTTGGTCTTTATGGTCAATGCTGACCCCACCTGGACT[CG]GCAGCCACCAGTCTTGCCTCTTGCCTAGCCCTGATTTTGTGTTTCATTTTCTGTCATTGG	37	13	34508792	ATTACTATAACCTTGGTCTTTATGGTCAATGCTGACCCCACCTGGACTCG	3	12633706	F					RFC3	NM_181558	Body							3:2C21A9T15
cg06475541	cg06475541	22662390	CCTCCTACCTCTATCTACACTCTCAAATAAACAAAAAATTCATTCATCTC			II			TGGGGCCTATGGTAAGCATTCCGAGAAATAGGGGGAGCATGTAGCATCACAGGCAAGAGG[CG]AGATGAATGAACTTTCTGTTCATTTGAGAGTGCAGACAGAGGTAGGAGGAAGTAGGTGGA	37	13	34731213	CTCCTACCTCTGTCTGCACTCTCAAATGAACAGAAAGTTCATTCATCTCG	3	12837969	R														3:27T0G2A18
cg25991569	cg25991569	30624335	AAAACAATCTATCTCCATAAAAACCAACACAACAAAAAAAACTCACACCA	68625363	AAAACAATCTATCTCCATAAAAACCGACGCGACGAAAAAAACTCACACCG	I	A	Red	GGCCCCTCCCTTGGAGCAGTCTGTCTCCATGGAGACCGACGCGACGGAGAAAACTCACAC[CG]GGCCAGGTGGAGACCACAGCAGCGGGGGAGATACCGAGAGTCAACAGATGGGGAAAAACA	37	13	35324682	GGAGCAGTCTGTCTCCATGGAGACCGACGCGACGGAGAAAACTCACACCG	3	13375221	F														1:31C18
cg01695255	cg01695255	28710409	AACACCATCCACATAACTATCAATAACTATTACTATCATTATCAATATCC			II			TTTCAGTGTCTGGCACCATCCACATGGCTGTCAGTAGCTGTTACTATCATTATCAGTGTC[CG]TAAGTGGTGTTAGATTTAGTGCCAATGCTGTTACTGTTGGGGAGGAAAAGAAATTCTTCT	37	13	35350760	CGGACACTGATAATGATAGTAACAGCTACTGACAGCCATGTGGATGGTGC	3	13399278	R														1:35T14
cg10633648	cg10633648	58645494	TAAAATTACACTCATCACACACTATAAAAATAAATATTTACTAACATATC			II			ATCTACTGTGTACTAGGTCCCATTCAAAACTCAAAGGTCATTTGATTTGGTAGGAGAGAT[CG]ACATGTTAGTAAACATTTATTTCTACAGTGTGTGATGAGTGCAACCTTAGAGGGAATAAC	37	13	35444823	CGACATGTTAGTAAACATTTATTTCTACAGTGTGTGATGAGTGCAACCTT	3	13487864	F														1:46T3
cg20094837	cg20094837	27647300	ATTATTAATATTTCCTTTTTTCACAAACACRTACAATTCAAAAAACTTTC			II			TATGTACTTTTCTCACAGACAAGGCTGGCAGTGAGAATCACCCATGTTTTTAGATAATTT[CG]AAAGTCCTCTGAATTGTACGTGCCTGTGAAAAAAGGAAACATTAATAATTGGCATCATAC	37	13	35515575	CGAAAGTCCTCTGAATTGTACGTGCCTGTGAAAAAAGGAAACATTAATAA	3	13556321	F	rs73488130				NBEA	NM_015678	TSS1500						N_Shore	2:27A16C5
cg05785994	cg05785994	46601506	TTCTACTTTACCAACCACTTTTTCTTTAAAAAATTCTAAAAAAAACAAAC			II			CGCGCGTTTGTTTCTGCTTTGCCAGCCACTTTTTCTTTGGGAAATTCTAGGGAGGGCAGG[CG]GACAGGACTGCGAGGAAGGGCGAGGAGGGGCAGAAAGAGGTCGTCTGCCACTCCCCTACC	37	13	35515972	CGCCTGCCCTCCCTAGAATTTCCCAAAGAAAAAGTGGCTGGCAAAGCAGA	3	13556727	R					NBEA	NM_015678	TSS1500						N_Shore	1:25C24
cg19613194	cg19613194	55738446	AACAAATACATAAAAACTACTACCAAACACTAAAACAAACTAACAAAAAC			II			CTTCCCCAAAGGGAGAATCCGCCCTCAAGGGAAAAACCACAAGGAAGCCACTACCCGCCC[CG]CCTCTGCCAGCTTGCCCCAGTGTCTGGCAGCAGTCCCCATGCACCTGCTCACCTGTCTAT	37	13	35516223	GCAGGTGCATGGGGACTGCTGCCAGACACTGGGGCAAGCTGGCAGAGGCG	3	13556978	R					NBEA	NM_015678	TSS1500						N_Shore	2:4A2C42
cg19557340	cg19557340	47767480	ATACACAAACACAATAACTACTACCACAAACAAAAAACAACAACATAACA	25665404	ATACGCAAACGCAATAACTACTACCGCAAACAAAAAACGACAACATAACG	I	A	Red	CCCCCGGAGGCTGTGCGCAGGCGCAGTGGCTGCTACCGCAGGCAGGGGGCGGCAACATGG[CG]GAGTGAGCGGCGGCGTCGGGGCTTCACAACAACAGTGGTGGCCGTAGCAGCGGCGGCAGC	37	13	35516445	CGCCATGTTGCCGCCCCCTGCCTGCGGTAGCAGCCACTGCGCCTGCGCAC	3	13557200	R					NBEA	NM_015678	TSS200						Island	1:18C31
cg26943708	cg26943708	42756308	CACAATAACTACTACCACAAACAAAAAACAACAACATAACAAAATAAACA	40792438	CGCAATAACTACTACCGCAAACAAAAAACGACAACATAACGAAATAAACG	I	A	Red	GCTGTGCGCAGGCGCAGTGGCTGCTACCGCAGGCAGGGGGCGGCAACATGGCGGAGTGAG[CG]GCGGCGTCGGGGCTTCACAACAACAGTGGTGGCCGTAGCAGCGGCGGCAGCAGCGTCAAT	37	13	35516454	CGCAGTGGCTGCTACCGCAGGCAGGGGGCGGCAACATGGCGGAGTGAGCG	3	13557209	F					NBEA	NM_015678	TSS200						Island	1:9C40
cg06739403	cg06739403	57689315	TAAAACTCCAAAACAACAACCAAAAAACAAAAACCAAAACAAATATAACA	12622463	TAAAACTCCGAAACGACGACCGAAAAACGAAAACCGAAACAAATATAACG	I	A	Red	GCTGGTGGATGCTGGGGCTCCGAGGCGACGGCCGGGGGGCGGGGGCCGAGGCAGGTATAA[CG]GTACCGGCGGCGGCAGCGCCGCTGCTCTTCCCTTCTCCTCAGGAGGGGGGCCAATGGCTA	37	13	35516903	TGGGGCTCCGAGGCGACGGCCGGGGGGCGGGGGCCGAGGCAGGTATAACG	3	13557652	F					NBEA	NM_015678	5'UTR						Island	0:50
cg14099990	cg14099990	36638332	CCTATATAAATCCAATCAACACTACRAATTTCATCCRAATATTACRAATC			II			GGGGGGCGTCCGGCTCCGGCTCGGTGATGCTCCCCGCGGGGATGATTAACCCTTCGGTGC[CG]ATCCGCAACATCCGGATGAAATTCGCAGTGTTGATTGGACTCATACAGGTCGGAGAGGTC	37	13	35517154	CTGTATGAGTCCAATCAACACTGCGAATTTCATCCGGATGTTGCGGATCG	3	13557903	R					NBEA	NM_015678	Body						Island	0:50
cg19508437	cg19508437	59739430	AAAAACACAAAACATTCAACCAATATTACCCAACAAATAACCTACCTACA	57748463	AAAAACGCAAAACGTTCAACCGATATTACCCAACGAATAACCTACCTACG	I	C	Grn	CCGCGCGTCCCTGGGAGCGCAGAGCGTTCAGCCGGTATTGCCCAGCGGGTGACCTGCCTG[CG]CGCTGCTAGAGCCACGCCACCTCCCTCCTCTCCTCTTTCTGGTCCTCTCCTGCCACCTGA	37	13	35517410	GGGAGCGCAGAGCGTTCAGCCGGTATTGCCCAGCGGGTGACCTGCCTGCG	3	13558159	F					NBEA	NM_015678	Body						Island	1:6A43
cg05125220	cg05125220	32772342	ATCCCCATCAAAAAACCTTCCAACACAATTCCTAAAACCTACTCTAACTC			II			CCTAGGTGTGGCAAGAATTGTGGTGATTGGTTCAGGGACAAACATTTAACCCAAGGGTAG[CG]AGCCAGAGTAGGTTCCAGGAATTGTGCTGGAAGGCTTTCTGATGGGGATGCTGAATGTGT	37	13	35522467	TCCCCATCAGAAAGCCTTCCAGCACAATTCCTGGAACCTACTCTGGCTCG	3	13563206	R					NBEA	NM_015678	Body							1:37A12
cg26406074	cg26406074	21697509	CAATATAAACCAAATCACCTTTCTCACCTTACCCCAAACAAAAATAAACC			II			AACTTTGTTTCCAGTGTGAACCAAATCACCTTTCTCACCTTGCCCCAAGCAAGAGTAAAC[CG]CATAGATTTCTTCAGAGAGAAGATAGGAAAAGTGGCATCCAAGGGAGCGTCCTGGTTGCT	37	13	36044768	AGTGTGAACCAAATCACCTTTCTCACCTTGCCCCAAGCAAGAGTAAACCG	3	14065648	F	rs7321388	rs7322761			NBEA	NM_015678	Body	chr13:36044844-36045481	N_Shore				N_Shore	1:36T13
cg00944193	cg00944193	39717510	AAAAACATCCTAATTACTTAAAAATTAAAAAAACAATTCAAACCAACCCA	46804469	AAAAACGTCCTAATTACTTAAAAATTAAAAAAACGATTCGAACCGACCCG	I	A	Red	AGTGGCATCCAAGGGAGCGTCCTGGTTGCTTAAGGGTTAAGGGAGCGGTTCGAACCGGCC[CG]AGCGTTGGGGGATTCGGAGGAGGGCGCGGGAGGCAGGAGGCGCCGCCAAGCGCGCGCACA	37	13	36044860	CGGGCCGGTTCGAACCGCTCCCTTAACCCTTAAGCAACCAGGACGCTCCC	3	14065740	R					NBEA	NM_015678	Body	chr13:36044844-36045481	Island				Island	0:50
cg02340053	cg02340053	64720503	AAAAAAACAATTCAAACCAACCCAAACATTAAAAAATTCAAAAAAAAACA	45714401	AAAAAAACGATTCGAACCGACCCGAACGTTAAAAAATTCGAAAAAAAACG	I	C	Grn	TGCTTAAGGGTTAAGGGAGCGGTTCGAACCGGCCCGAGCGTTGGGGGATTCGGAGGAGGG[CG]CGGGAGGCAGGAGGCGCCGCCAAGCGCGCGCACAGACCCTCCAATAAACACAAAGGAGGG	37	13	36044886	AAGGGAGCGGTTCGAACCGGCCCGAGCGTTGGGGGATTCGGAGGAGGGCG	3	14065766	F					NBEA	NM_015678	Body	chr13:36044844-36045481	Island				Island	0:50
cg12638731	cg12638731	25612491	CTAAAAACTAACACTATCACAATTTACTCCTTAACCACCCCCTTATAATC			II			TCCCGACAGGGCTGAAAGCTGACACTGTCACAGTTTGCTCCTTAGCCACCCCCTTGTAAT[CG]CGACAGAAGCCAGCCCAGCCCTCTGTGTTCCCGCAGCCTCGGGAACGGCCCGGCATTGTG	37	13	36045281	TGAAAGCTGACACTGTCACAGTTTGCTCCTTAGCCACCCCCTTGTAATCG	3	14066160	F					NBEA	NM_015678	Body	chr13:36044844-36045481	Island				Island	0:50
cg00729885	cg00729885	39781497	AACCRATATTAAATTAATCTTCCTACAAAAAACAAACCRCTCTAAACAAC			II			GCGCCTTAGGAGACCGATATTAGATTAATCTTCCTGCAAGAGGCAAACCGCTCTGAACAG[CG]GAATTTATCATTTAGATCCTTGCCCCCTTCTCGTCCTCTCGCCTCTCCTTGGGGAGCGCC	37	13	36046056	CGCTGTTCAGAGCGGTTTGCCTCTTGCAGGAAGATTAATCTAATATCGGT	3	14066936	R					NBEA	NM_015678	Body	chr13:36045931-36046143	Island				S_Shore	3:2A38A0C7
cg14774585	cg14774585	21674372	AAATAAATTTCTATCRTAATAATAAAAAAAATCCCCTTAACCACCACCAC			II			CCCTTGTCCTTGCCTTGCAGGCCCAGTGGTTCTCAGCACCCCTGCCCAGCTCATCGCTCC[CG]TGGTGGTGGCCAAGGGGACTCTCTCCATCACCACGACAGAAATCTACTTCGAGGTAGATG	37	13	36046577	AGTAGATTTCTGTCGTGGTGATGGAGAGAGTCCCCTTGGCCACCACCACG	3	14067458	R					NBEA	NM_015678	Body	chr13:36044844-36045481	S_Shore				S_Shore	0:50
cg21392700	cg21392700	19729465	TAATCRACTAAACRAAATTTTACTACAACTTATCTCCTACCTACAATACC			II			GCTGAGTGAGGTTTGCCTTGAAACAGATCTAAGTTCGGTAGAAAGTAGTGGGGACACCGC[CG]GCACTGCAGGCAGGAGATAAGTTGCAGCAAAATCCCGTTCAGCCGATCACCCAGGCAAGA	37	13	36049335	GATCGGCTGAACGGGATTTTGCTGCAACTTATCTCCTGCCTGCAGTGCCG	3	14069955	R					MAB21L1;MIR548F5;NBEA	NM_005584;NR_031646;NM_015678	1stExon;Body;Body	chr13:36049570-36050159	N_Shore	MAB21L1	ENSCSAT00000018684	1stExon	N_Shore	0:50
cg03356172	cg03356172	47793323	TAAAAAACATCCCCRAAAATCRAACTAAAACRAATCTTACCTAAATAATC			II			TAGTGGGGACACCGCCGGCACTGCAGGCAGGAGATAAGTTGCAGCAAAATCCCGTTCAGC[CG]ATCACCCAGGCAAGACTCGTCCCAGTCCGACTCTCGGGGATGCTTTTCACACTCGTAGGA	37	13	36049380	GAAAAGCATCCCCGAGAGTCGGACTGGGACGAGTCTTGCCTGGGTGATCG	3	14070000	R					MAB21L1;MIR548F5;NBEA	NM_005584;NR_031646;NM_015678	1stExon;Body;Body	chr13:36049570-36050159	N_Shore	MAB21L1	ENSCSAT00000018684	1stExon	N_Shore	1:35C14
cg13238479	cg13238479	24692327	AAAAATAACACTCCTTAAACAAAAAATTAAAACCTTCCRCCTTAACCTCC			II			CTTGCCGGCCAAGGAGTGGCACTCCTTGGACAAGAGATTGAAACCTTCCGCCTTGACCTC[CG]CCACCCGGTTGGGTCCCGGCCAGGGGATGTGGGGAAGTGGCCAGTGGGCAGCACTCCTCG	37	13	36049673	GGAGTGGCACTCCTTGGACAAGAGATTGAAACCTTCCGCCTTGACCTCCG	3	14070293	F					MAB21L1;MIR548F5;NBEA	NM_005584;NR_031646;NM_015678	1stExon;Body;Body	chr13:36049570-36050159	Island	MAB21L1	ENSCSAT00000018684	1stExon	Island	0:50
cg00505001	cg00505001	47660336	TAAACAAATATAACTACCRAAATATAATAAAAATAATAACAAACACCAAC			II			TGCATTTAAAGGCCGGCGTGATCTGCACCACGTACCTATCTCGGATTCTCAGTTTCACTT[CG]CTGGTGTCTGCCACCATCTTTACCACATCCCGGTAGCTACATTTGTCTACCGCTTGAGCC	37	13	36049807	CGCTGGTGTCTGCCACCATCTTTACCACATCCCGGTAGCTACATTTGTCT	3	14070427	F					MAB21L1;MIR548F5;NBEA	NM_005584;NR_031646;NM_015678	1stExon;Body;Body	chr13:36049570-36050159	Island	MAB21L1	ENSCSAT00000018684	1stExon	Island	1:33T16
cg16877681	cg16877681	46660353	AAAAAACTACCATTACCAAAACTATCCRAAAAATCTACAAAATAATTTCC			II			CCATCTCGTTGAGAGAGCTGATGAACCGCGGCTCCTGCACTTCCACTTCCTTCAGTACGT[CG]GAAACTACTTTGCAGACTTCCCGGATAGTTTTGGCAATGGCAGCTTTCCTGGCTTGGCAT	37	13	36050158	CGGAAACTACTTTGCAGACTTCCCGGATAGTTTTGGCAATGGCAGCTTTC	3	14070778	F					MAB21L1;MIR548F5;NBEA	NM_005584;NR_031646;NM_015678	1stExon;Body;Body	chr13:36049570-36050159	Island	MAB21L1	ENSCSAT00000018684	1stExon	Island	1:7G42
cg12178237	cg12178237	72676428	CTACTACTACTACTACTACTTTTCCCTTCCTTTTATCTTTAAACCCAACC			II			TGCTGCTGCTGCTGCTGCTGCTGCTGCTGCTTTTCCCTTCCTTTTATCTTTGAGCCCAGC[CG]TTCTTAAAGTGAAAGACTGTCCTCCCCCCTCTGCTTGTCTCTCTTCCTCTTTTAAAGAAT	37	13	36050522	CGGCTGGGCTCAAAGATAAAAGGAAGGGAAAAGCAGCAGCAGCAGCAGCA	3	14071100	R					MAB21L1;MIR548F5;NBEA;MAB21L1	NM_005584;NR_031646;NM_015678;NM_005584	1stExon;Body;Body;5'UTR	chr13:36049570-36050159	S_Shore	MAB21L1	ENSCSAT00000018684	TSS1500	S_Shore	2:0C0C48
cg05093686	cg05093686	15633436	ATCTAAACTCTTAAACAAACCAACAACAACTTCTTCTAACATATACACAC			II			TGCAGCACTGTTAATCAAATGGAGGAAAAGTGTGCTGAGTGTGTGTCCGGGGTGAGTGTG[CG]TGTGTATATGTCAGAAGAAGCTGCTGTTGGTTTGTCTAAGAGCCCAGATGCACTCGTGTG	37	13	36050788	TCTGGGCTCTTAGACAAACCAACAGCAGCTTCTTCTGACATATACACACG	3	14071365	R				TRUE	MAB21L1;MIR548F5;NBEA;MAB21L1	NM_005584;NR_031646;NM_015678;NM_005584	1stExon;Body;Body;5'UTR	chr13:36052553-36053119	N_Shore	MAB21L1	ENSCSAT00000018684	TSS1500	S_Shore	1:31A18
cg21884062	cg21884062	62793328	ATATATCAAAAAAAACTACTATTAATTTATCTAAAAACCCAAATACACTC			II			TGTGCGTGTGTATATGTCAGAAGAAGCTGCTGTTGGTTTGTCTAAGAGCCCAGATGCACT[CG]TGTGGAAATTATAAAGGCAGGGCCAGGCAGGCGGGCGGCCAATCGCCACTGGGCTCGTCA	37	13	36050844	CGAGTGCATCTGGGCTCTTAGACAAACCAACAGCAGCTTCTTCTGACATA	3	14071421	R					MIR548F5;NBEA;MAB21L1	NR_031646;NM_015678;NM_005584	Body;Body;TSS200	chr13:36052553-36053119	N_Shore	MAB21L1	ENSCSAT00000018684	TSS1500	S_Shore	1:23A26
cg01952313	cg01952313	66676421	CCAAATACACTCATATAAAAATTATAAAAACAAAACCAAACAAACAAACA	27687306	CCAAATACACTCGTATAAAAATTATAAAAACAAAACCAAACAAACGAACG	I	A	Red	TTGTCTAAGAGCCCAGATGCACTCGTGTGGAAATTATAAAGGCAGGGCCAGGCAGGCGGG[CG]GCCAATCGCCACTGGGCTCGTCACGACAGCCTCCTTCAGCTCCAACCCGGCTAATTAATC	37	13	36050881	CGCCCGCCTGCCTGGCCCTGCCTTTATAATTTCCACACGAGTGCATCTGG	3	14071458	R					MIR548F5;NBEA;MAB21L1	NR_031646;NM_015678;NM_005584	Body;Body;TSS200	chr13:36052553-36053119	N_Shore	MAB21L1	ENSCSAT00000018684	TSS1500	S_Shore	0:50
cg12573705	cg12573705	67642401	ACTCATATAAAAATTATAAAAACAAAACCAAACAAACAAACAACCAATCA	34722443	ACTCGTATAAAAATTATAAAAACAAAACCAAACAAACGAACGACCAATCG	I	C	Grn	GAGCCCAGATGCACTCGTGTGGAAATTATAAAGGCAGGGCCAGGCAGGCGGGCGGCCAAT[CG]CCACTGGGCTCGTCACGACAGCCTCCTTCAGCTCCAACCCGGCTAATTAATCCCCACTCA	37	13	36050889	ACTCGTGTGGAAATTATAAAGGCAGGGCCAGGCAGGCGGGCGGCCAATCG	3	14071466	F					MIR548F5;NBEA;MAB21L1	NR_031646;NM_015678;NM_005584	Body;Body;TSS200	chr13:36052553-36053119	N_Shore	MAB21L1	ENSCSAT00000018684	TSS1500	S_Shore	0:50
cg03014934	cg03014934	73773403	AATTATAAAAACAAAACCAAACAAACRAACRACCAATCRCCACTAAACTC			II			ACTCGTGTGGAAATTATAAAGGCAGGGCCAGGCAGGCGGGCGGCCAATCGCCACTGGGCT[CG]TCACGACAGCCTCCTTCAGCTCCAACCCGGCTAATTAATCCCCACTCATGGATATAGGCA	37	13	36050901	CGAGCCCAGTGGCGATTGGCCGCCCGCCTGCCTGGCCCTGCCTTTATAAT	3	14071478	R					MIR548F5;NBEA;MAB21L1	NR_031646;NM_015678;NM_005584	Body;Body;TSS200	chr13:36052553-36053119	N_Shore	MAB21L1	ENSCSAT00000018684	TSS1500	S_Shore	0:50
cg22855860	cg22855860	73768429	TCCTACCTTTAATTTATATACCTATATCCATAAATAAAAATTAATTAACC			II			AGGCAGGCGGGCGGCCAATCGCCACTGGGCTCGTCACGACAGCCTCCTTCAGCTCCAACC[CG]GCTAATTAATCCCCACTCATGGATATAGGCACACAAACTAAAGGTAGGAGGCTGCTGCCG	37	13	36050930	CCTACCTTTAGTTTGTGTGCCTATATCCATGAGTGGGGATTAATTAGCCG	3	14071507	R					MIR548F5;NBEA;MAB21L1	NR_031646;NM_015678;NM_005584	Body;Body;TSS200	chr13:36052553-36053119	N_Shore	MAB21L1	ENSCSAT00000018684	TSS1500	S_Shore	1:16C33
cg02229135	cg02229135	29789476	CTTCRATATTTAACTTCRCTTTAACCCAATTAAACTACACAATAAACCCC			II			GGGCCTGCGAGGGATGCCGGTCGGGCCTGGCTGGAGCCAGGCGCGCAGGTGGCGCATCTT[CG]GGGCTCACTGTGCAGCTTAATTGGGTTAAAGCGAAGCTAAACACCGAAGCACTTTGTGCA	37	13	36053118	CGGGGCTCACTGTGCAGCTTAATTGGGTTAAAGCGAAGCTAAACACCGAA	3	14073659	F					MIR548F5;NBEA	NR_031646;NM_015678	Body;Body	chr13:36052553-36053119	Island				Island	0:50
cg13003178	cg13003178	10724369	AACTTCTATAATTACTTCATATTTTACACCTATCTACRTATCATACACCC			II			GAACTAATTTGAGCTTCTATAATTACTTCATGTTTTACACCTGTCTGCGTATCATGCACC[CG]CTTGTCTCTGTACTTAAGCTGTATATTTCCTTGCAGAAAAGCTAGTTTTCATATACAAGG	37	13	36073819	CGGGTGCATGATACGCAGACAGGTGTAAAACATGAAGTAATTATAGAAGC	3	14092477	R					MIR548F5;NBEA	NR_031646;NM_015678	Body;Body							1:36A13
cg05623392	cg05623392	44640456	ATTTTAATTAATTATTAATCTATCTATATTCCCCACTATAAATAAATTCC			II			ACTTCTATGTACCAGGAGTTGTTCTAAGTGTTGGAGATAAAACAATGAATAAGGTAGATA[CG]GAACCTACTCATAGTGGGGAATATAGACAGATTAACAATCAATTAAAACCAGTGTGATAA	37	13	36166512	CGGAACCTACTCATAGTGGGGAATATAGACAGATTAACAATCAATTAAAA	3	14184360	F					MIR548F5;NBEA	NR_031646;NM_015678	Body;Body			NBEA	ENSCSAT00000015982	Body		2:18A24C6
cg10564626	cg10564626	24750325	TATAAATTCTAAAAAAATTACATTCCTATAACATACCTCATAACCCTACC			II			TCTTCATGTTTCTTCTTTGTATATTTGGTGACTGTATCGTCATAGATGTACATATTGTGT[CG]GTAGGGCTATGAGGCATGTTACAGGAATGTAATTTTCTCAGAATTTACACTCACTCGCAG	37	13	36246384	CGGTAGGGCTATGAGGCATGTTACAGGAATGTAATTTTCTCAGAATTTAC	3	14275750	F					MIR548F5;NBEA	NR_031646;NM_015678	Body;3'UTR							0:50
cg06531158	cg06531158	71775436	AAATAATAAATCAATATAAACTTTACAAAAACAACCRAACCRAAAATACC			II			GCTCCCCTTCCATCTGAAACTTTCTTCTCTCCAGCTCTGCAGTCTTTGACCGTGGCGATC[CG]GCACCCTCGGCCCGGCTGCTTTTGCAAAGTCCACACTGATTCATTATTTCAGAGAGCCAA	37	13	36273490	CGGCACCCTCGGCCCGGCTGCTTTTGCAAAGTCCACACTGATTCATTATT	3	14305503	F					MIR548F5	NR_031646	Body							2:19A28C1
cg09063173	cg09063173	18807384	CAAAAATCATTCAATCATATAAAATCTAATTAACACAAAACTCCAAACAC			II			AAATAGCTCCTGCTGTCCCCGGGGCAGGAGTGGCTTAAGAAAGCATTTAATCCAGGAGTG[CG]TGTCTGGAGCTTTGTGTTAATCAGATTCCATATGACTGAATGACCTTTGTTTTCCCTCTG	37	13	36288415	AAAGGTCATTCAGTCATATGGAATCTGATTAACACAAAGCTCCAGACACG	3	14320390	R					MIR548F5	NR_031646	Body							2:10T23C15
cg23491061	cg23491061	47623365	AACACTTCCCTTAAAACTACTTAAATAAAAAATTAACCATAATATCTATC			II			ATGCTGTGGAAAGCACTTCCCTTGGAACTGCTTGAATGGAAAGTTGGCCATGATATCTAT[CG]GCAATTAGTACAAGTCCAGTTTCTTTTTGCCCTGTCTAAACAAAGCCATGGGCTCTATAT	37	13	36422688	GCACTTCCCTTGGAACTGCTTGAATGGAAAGTTGGCCATGATATCTATCG	3	14436572	F					MIR548F5;DCLK1	NR_031646;NM_004734	Body;Body			ENSCSAG00000017885	ENSCSAT00000015979	Body		0:50
cg23814365	cg23814365	43724485	CTACATCAAAAATATCAATTAAACCTCTTACCAACAACAACCCCCATCCC			II			TCTGTCTTAGGCTACATCAAAGGTGTCAATTAAGCCTCTTGCCAACAGCAACCCCCATCC[CG]ACACCACTCCCTTCCGGAAGCCCCAGTGCTGTCAGTACTTTGCACTGAATCATAATGAAG	37	13	36429936	CGGGATGGGGGTTGCTGTTGGCAAGAGGCTTAATTGACACCTTTGATGTA	3	14444106	R					MIR548F5;DCLK1	NR_031646;NM_004734	Body;Body			ENSCSAG00000017885	ENSCSAT00000015979	Body		2:34G10C4
cg12942606	cg12942606	66605417	AACCACTTCATTATAATTCAATACAAAATACTAACAACACTAAAACTTCC			II			TCAAAGGTGTCAATTAAGCCTCTTGCCAACAGCAACCCCCATCCCGACACCACTCCCTTC[CG]GAAGCCCCAGTGCTGTCAGTACTTTGCACTGAATCATAATGAAGTGGCCCTGGGGGCAAG	37	13	36429952	CGGAAGCCCCAGTGCTGTCAGTACTTTGCACTGAATCATAATGAAGTGGC	3	14444122	F					MIR548F5;DCLK1	NR_031646;NM_004734	Body;Body			ENSCSAG00000017885	ENSCSAT00000015979	Body		2:9T0G39
cg21092373	cg21092373	17646322	TTCCTAATTACCTAATAATCACCAAACTTTAAAAAAATTATTATCATTTC			II			TGCACTGAATCATAATGAAGTGGCCCTGGGGGCAAGAGATCCAGTGACTCATCTGAAAAT[CG]AAATGACAATAACTCTTCTAAAGCCTGGTGACTACCAGGTAATCAGGAAACCCTCACACA	37	13	36430038	CGAAATGACAATAACTCTTCTAAAGCCTGGTGACTACCAGGTAATCAGGA	3	14444208	F					MIR548F5;DCLK1	NR_031646;NM_004734	Body;Body			ENSCSAG00000017885	ENSCSAT00000015979	Body		1:46C3
cg04415610	cg04415610	57662378	AATAAAAACCAAACTCCCTAACATAAATTTTAAAACACTACTCACTATAC			II			TAAAGCAAGTATGTGGGGTTGGAGGCGGAGGAATGTCAGGAATGAGATGGAGGCAGGGGC[CG]CATAGTGAGTAGTGCTTTAAAATTCATGTTAGGGAGTTTGGTTTTTATCCAAAGGGCAAT	37	13	36432082	ATAAAAACCAAACTCCCTAACATGAATTTTAAAGCACTACTCACTATGCG	3	14446220	R					MIR548F5;DCLK1	NR_031646;NM_004734	Body;Body			ENSCSAG00000017885	ENSCSAT00000015979	Body		3:11C2G18A16
cg12646800	cg12646800	70631480	TATTATTACTCCACTACTTAAAACCCTTCTAAAACTCTTTATTACTCTTC			II			ATCAGGAAATCTATTGTTGCTCCACTGCTTAGAACCCTTCTAGGACTCTTTGTTGCTCTT[CG]AGAATATCCTTAGAGTAGCCTGTAAGGCCCCTCCCTACTTCAGCTTTCTGTCTCCCTTTT	37	13	36456681	ATTGTTGCTCCACTGCTTAGAACCCTTCTAGGACTCTTTGTTGCTCTTCG	3	14470160	F					MIR548F5;DCLK1	NR_031646;NM_004734	Body;Body			ENSCSAG00000017885	ENSCSAT00000015979	Body		1:4C45
cg25874148	cg25874148	15749333	AACAAAATCACACTCCAATTTAATTTAAAAAAAAACTTAACTTCCAACCC			II			GGGACCTGCTTGACAAGGTCACACTCCAGTTTGGTTTGGAGGAGAGCTTGACTTCCAACC[CG]GCTCTGGAGCACAGTCCAAGATGCCACTAGCTTCACTTTCTTTTTTTTTTTTACCACCTT	37	13	36497471	ACAAGGTCACACTCCAGTTTGGTTTGGAGGAGAGCTTGACTTCCAACCCG	3	14511498	F					MIR548F5;DCLK1	NR_031646;NM_004734	Body;Body			ENSCSAG00000017885	ENSCSAT00000015979	Body		3:32G3C4C8
cg14247325	cg14247325	51739326	AATTTCTCCTTATTATAAATATTCAACATTATTCTCATTACAAAATTAAC			II			TTACACCGTTTGATTTCTCCTTATTATAAGTGTTCAGCATTATTCTCATTACAGAATTAG[CG]TGGATATCCTCCCCCAGATCTTGACAGCTTCCATGCTGTATAATAAAACATGTGTCTGGT	37	13	36501687	CGCTAATTCTGTAATGAGAATAATGCTGAACACTTATAATAAGGAGAAAT	3	14516439	R					MIR548F5;DCLK1	NR_031646;NM_004734	Body;Body			ENSCSAG00000017885	ENSCSAT00000015979	Body		0:50
cg21504345	cg21504345	18606319	TTATCTAAATAATTATCTACAACTAATTAACAAACAATTAAAAAATAAAC			II			CTGCCCAATTCATGAATTGCTGTCTGTTTAAATAAACTCTTTAACATTTTAATGTGTTTA[CG]TTTATCTTTTAACTGTTTGTTAACCAGCTGCAGACAATCACCCAGACAAAGCTAGGCATT	37	13	36505140	TGTCTGGGTGATTGTCTGCAGCTGGTTAACAAACAGTTAAAAGATAAACG	3	14519796	R					MIR548F5;DCLK1	NR_031646;NM_004734	Body;Body			ENSCSAG00000017885	ENSCSAT00000015979	Body		3:6C8A9G24
cg09605634	cg09605634	12795361	CCTTACCACTTTCATCTAACAAAAAATCATCCTAATAACRAAACTTCTCC			II			ACTTTTTTTTTCCTTACCACTTTCATCTAGCAAGAAATCATCCTGGTAACGGAACTTCTC[CG]GTCCACATGCAATAAAAATGTCATCATCACCAAAAAAGTCCTGAAGGCACATCACCTACA	37	13	36521538	CTTACCACTTTCATCTAGCAAGAAATCATCCTGGTAACGGAACTTCTCCG	3	14535913	F					DCLK1	NM_004734	Body			ENSCSAG00000017885	ENSCSAT00000015979	1stExon		0:50
cg06506007	cg06506007	57727508	ACRAATCRACTACAACACTAAAAATCTAAACCTAAAACCTATAAAATCAC			II			AGAGGGCAAATGCGAATCGGCTACAACACTGGAAATCTGAGCCTGGAACCTGTAGGGTCA[CG]TGGGGGTTATCTCACAGCGCTCACCTTCCACCAGTTGGTCCAGGCTGGAAATCTTCTTGA	37	13	36699873	CGAATCGGCTACAACACTGGAAATCTGAGCCTGGAACCTGTAGGGTCACG	3	14707899	F					DCLK1	NM_004734	Body			ENSCSAG00000017883	ENSCSAT00000015977	Body	N_Shore	3:5A30T8C4
cg16766613	cg16766613	29770319	TAAAACACTTCAACAAACAAAATAAAACACAAAAATACAACCAAAAATCA	14692509	TAAAACACTTCGACGAACGAAATAAAACGCAAAAATACAACCGAAAATCG	I	C	Grn	GCGGGTGCGGTAGAAGCTGCAGTGGGCGCTGTGCGTCGGGCTCGGCAGGCCGTTCACCCG[CG]ACCCTCGGCTGTATCTCTGCGCCTTATCCCGCTCGTCGAAGTGCTCCAGCTCCATGTCTC	37	13	36700200	TGGAGCACTTCGACGAGCGGGATAAGGCGCAGAGATACAGCCGAGGGTCG	3	14708226	R					DCLK1	NM_004734	Body			ENSCSAG00000017883	ENSCSAT00000015977	Body	Island	0:50
cg22940789	cg22940789	48660425	TCCRCAAACTTTTAACACTACAAATACTAATTTAAACATAAAACAACCTC			II			GCCATTTCCTCTCCGCAAGCTTTTAGCACTGCAGGTACTAATTTGAACATGAGGCAGCCT[CG]CTGTCCCTGAAGGAACTTGAGACCCTGCAAACGTACTTGCAACACCCACGCTGCAGCCAC	37	13	36704709	CCGCAAGCTTTTAGCACTGCAGGTACTAATTTGAACATGAGGCAGCCTCG	3	14712762	F				TRUE	DCLK1	NM_004734	5'UTR	chr13:36705040-36705707	N_Shore	ENSCSAG00000017883	ENSCSAT00000015977	Body	N_Shore	2:1T3T44
cg08110874	cg08110874	30684507	AAAACTTTAAACCTAAAATCAAACAAACAAACCCTCCCAAACTTTTCACA	61745428	AAAACTTTAAACCTAAAATCAAACGAACGAACCCTCCCAAACTTTTCGCG	I	T	Red	CTGACAATGACAAGCACCTCTCCCAGCTCCTCCGCCCTGGCTCTCCATCTCCACTAACAA[CG]CGAAAAGCCTGGGAGGGCCCGCTCGCCTGACTCCAGGTTTAAAGCCCCATGGCACCAAAC	37	13	36704955	CGCGAAAAGCCTGGGAGGGCCCGCTCGCCTGACTCCAGGTTTAAAGCCCC	3	14713008	F	rs72621283	rs34622573			DCLK1	NM_004734	5'UTR	chr13:36705040-36705707	N_Shore	ENSCSAG00000017883	ENSCSAT00000015977	Body	Island	3:8A20C16A3
cg12328333	cg12328333	67750499	AATTTAAAACCCCATAACACCAAACAAAAAAAACAAATACCAACAACCCC			II			GCCTGACTCCAGGTTTAAAGCCCCATGGCACCAAACAAAAGAGGCAGGTGCCAGCAGCCC[CG]GGGCCGCCCGCACGCAACGCCCCCGGGTCGGGCCAGGCTGGCCAGGGCAGGGCGGCCGCC	37	13	36705041	GTTTAAAGCCCCATGGCACCAAACAAAAGAGGCAGGTGCCAGCAGCCCCG	3	14713094	F					DCLK1	NM_004734	5'UTR	chr13:36705040-36705707	Island	ENSCSAG00000017883	ENSCSAT00000015977	Body	Island	1:8A41
cg25724283	cg25724283	64665356	CTAATACAAAAATATACCTCAACCCATCCTCATTAAAATACAACACTTCA	73692326	CTAATACAAAAATATACCTCGACCCGTCCTCATTAAAATACGACGCTTCG	I	C	Grn	CGGTTGCGGCCACTAGTGCAGGGATGTGCCTCGGCCCGTCCTCATTGAAATGCGGCGCTT[CG]CACAGCCTCACTCCAGCCTCTCTCTCCAGAGGAGGGCGGCGGCGGCGGCGGCGGCGGGCG	37	13	36705475	CTAGTGCAGGGATGTGCCTCGGCCCGTCCTCATTGAAATGCGGCGCTTCG	3	14713529	F					DCLK1	NM_004734	TSS200	chr13:36705040-36705707	Island	ENSCSAG00000017883	ENSCSAT00000015977	5'UTR	Island	2:24G16A8
cg20219457	cg20219457	23798464	AAACTAAAATAAAACTATACAAAACACCACATTTCAATAAAAACAAACCA	74721472	AAACTAAAATAAAACTATACGAAACGCCGCATTTCAATAAAAACGAACCG	I	A	Red	GCGGCAGCAGCTGCTGGAGCGCGGCGCCTCGGTTGCGGCCACTAGTGCAGGGATGTGCCT[CG]GCCCGTCCTCATTGAAATGCGGCGCTTCGCACAGCCTCACTCCAGCCTCTCTCTCCAGAG	37	13	36705446	CGGCCCGTCCTCATTGAAATGCGGCGCTTCGCACAGCCTCACTCCAGCCT	3	14713500	F					DCLK1;DCLK1	NM_004734;NM_004734	1stExon;5'UTR	chr13:36705040-36705707	Island	ENSCSAG00000017883	ENSCSAT00000015977	5'UTR	Island	3:5G16A12A14
cg25012919	cg25012919	10642449	CAACCATAATAAATACACCCTACCAAAAAAAACAAAAACAACAAAACACA	30628345	CAACCGTAATAAATACGCCCTACCAAAAAAAACGAAAACGACGAAACGCG	I	C	Grn	TTCTTGTCTCACTCGCTCACACGCCCTCCCGTCTCCCTCCTCCTCCTCCTCCTCCGCGTG[CG]CGCCCCGTCGCCCCCGCCCTTCTTGGCAGGGCGCACCCACCACGGCTGCGCCCCAGGTCC	37	13	36705606	CGCGCCCCGTCGCCCCCGCCCTTCTTGGCAGGGCGCACCCACCACGGCTG	3	14713651	F					DCLK1	NM_004734	TSS200	chr13:36705040-36705707	Island	ENSCSAG00000017883	ENSCSAT00000015977	TSS200	Island	1:10A39
cg25943503	cg25943503	38655372	CACAACCATAATAAATACACCCTACCAAAAAAAACAAAAACAACAAAACA	33704319	CGCAACCGTAATAAATACGCCCTACCAAAAAAAACGAAAACGACGAAACG	I	C	Grn	CTTGTCTCACTCGCTCACACGCCCTCCCGTCTCCCTCCTCCTCCTCCTCCTCCGCGTGCG[CG]CCCCGTCGCCCCCGCCCTTCTTGGCAGGGCGCACCCACCACGGCTGCGCCCCAGGTCCTC	37	13	36705608	CGCCCCGTCGCCCCCGCCCTTCTTGGCAGGGCGCACCCACCACGGCTGCG	3	14713653	F					DCLK1	NM_004734	TSS200	chr13:36705040-36705707	Island	ENSCSAG00000017883	ENSCSAT00000015977	TSS200	Island	1:8A41
cg24239329	cg24239329	49620432	AAAAAAAACCTAAAACRCAACCRTAATAAATACRCCCTACCAAAAAAAAC			II			TCACACGCCCTCCCGTCTCCCTCCTCCTCCTCCTCCTCCGCGTGCGCGCCCCGTCGCCCC[CG]CCCTTCTTGGCAGGGCGCACCCACCACGGCTGCGCCCCAGGTCCTCCTCCCTCCCAGCGC	37	13	36705622	AGGAGGACCTGGGGCGCAGCCGTGGTGGGTGCGCCCTGCCAAGAAGGGCG	3	14713667	R					DCLK1	NM_004734	TSS200	chr13:36705040-36705707	Island	ENSCSAG00000017883	ENSCSAT00000015977	TSS200	Island	0:50
cg23574583	cg23574583	44608456	AACACCAAAATACATAACTTAAAAAAATTAATCATCCRAAAAAACACTAC			II			TTCCCAGGGTATGGAAGCCAGTGGATCACCTTCTCATCCTTTTTGCCCGGGATGCACCCA[CG]CAGTGCCTCTTCGGATGACCAACCCTCCCAAGCTATGCACTCTGGTGCCCCCCACATTGG	37	13	36705997	CGCAGTGCCTCTTCGGATGACCAACCCTCCCAAGCTATGCACTCTGGTGC	3	14714042	F	rs78696178	rs9531480			DCLK1	NM_004734	TSS1500	chr13:36705040-36705707	S_Shore	ENSCSAG00000017883	ENSCSAT00000015977	TSS1500	S_Shore	1:5C44
cg17470143	cg17470143	43754365	CAATACRCAACCTAAATTTTAATCCAATTAATCTAACTTTCAATCCTATC			II			TTAGACTGGCTCAGTACGCAGCCTGAATTTTGATCCAGTTAATCTGACTTTCAATCCTGT[CG]TCCACAACCTGTGTTTGTCCCAAATACACATGAGTATACAAAATACACATAAGTATTTTT	37	13	36706433	AGTACGCAGCCTGAATTTTGATCCAGTTAATCTGACTTTCAATCCTGTCG	3	14714480	F				TRUE	DCLK1	NM_004734	TSS1500	chr13:36705040-36705707	S_Shore	ENSCSAG00000017883	ENSCSAT00000015977	TSS1500	S_Shore	1:16G33
cg12369353	cg12369353	45675389	CACTTCTAATTTCTAAATACAAAAACAATCCCTAAAAAAAATTTCCAAAC			II			ATCACTTGAATCACTTCTGGTTTCTAGATGCAAAAGCAGTCCCTGAAAGGAATTTCCAGG[CG]CTGGCTCACAGGCTGCGTGTAAACGCCCGGTCACGCCTCCCGCGTGGAGGATGGAGACGA	37	13	36728963	CGCCTGGAAATTCCTTTCAGGGACTGCTTTTGCATCTAGAAACCAGAAGT	3	14740565	R								chr13:36728962-36729267	Island				Island	2:24T12C12
cg02235562	cg02235562	35757403	AACACAAAAACAAAAATCAACACAAAATCTCCCCAAAACAAAAATAAACA	25788431	AACGCAAAAACAAAAATCAACGCGAAATCTCCCCGAAACAAAAATAAACG	I	A	Red	GCCCAGCTGTCAGGCGCAAGGGCAGAGGTCAGCGCGGGGTCTCCCCGGAGCAGGAGTGAG[CG]GCGAGTGACAGGTGCAGCCGCGCCATCCCCAAGCATCCCGGAACCTGGCCCGGAGGCTGC	37	13	36729137	GGCGCAAGGGCAGAGGTCAGCGCGGGGTCTCCCCGGAGCAGGAGTGAGCG	3	14740739	F								chr13:36728962-36729267	Island				Island	3:9A8G25G5
cg15646011	cg15646011	61626418	CCTTCRTAAAACTTCCCCCCAAACAAACAACTTTATATAAAACCAAAACC			II			CGGGCTTTTTGATTTCCATGGAGGTGGCAAATGCGTGCAGAGCAGGTCCCGTTCCCACCA[CG]GCTTTGGTTCCACACAAAGTTGCCTGTTTGGGGGGAAGCTCCACGAAGGACACTTTGGGA	37	13	36787885	CGGCTTTGGTTCCACACAAAGTTGCCTGTTTGGGGGGAAGCTCCACGAAG	3	14799500	F	rs28618281				SOHLH2	NM_017826	Body	chr13:36788414-36789038	N_Shore	ENSCSAG00000017881	ENSCSAT00000015976	Body	N_Shore	3:21C5A6T15
cg05264501	cg05264501	31800343	TTCCCRTCTCTACACAACTAAACATACTTATTTTCAATTTAAACACTAAC			II			GGTTCCACACAAAGTTGCCTGTTTGGGGGGAAGCTCCACGAAGGACACTTTGGGATGCCA[CG]CCAGTGCCCAAACTGAAAATAAGCATGCCCAGCTGTGCAGAGACGGGAATGCAGGAAAAT	37	13	36787952	CGCCAGTGCCCAAACTGAAAATAAGCATGCCCAGCTGTGCAGAGACGGGA	3	14799567	F					SOHLH2	NM_017826	Body	chr13:36788414-36789038	N_Shore	ENSCSAG00000017881	ENSCSAT00000015976	Body	N_Shore	2:9G36C3
cg25829729	cg25829729	17693484	AACCCRAAATCTAACAATACTCCTAACAAATAATTAAAAAAACCATAACC			II			GCCTCTTACCTGGCCCGAGATCTGGCAGTGCTCCTGGCAGATAATTGAGGAAGCCATGGC[CG]CTGCGCACGTGCTGGGTCCTGGGGCAGCCTCCCAGCAGGAGGAGCTCCACAGCCGCTGCG	37	13	36788667	CGGCCATGGCTTCCTCAATTATCTGCCAGGAGCACTGCCAGATCTCGGGC	3	14800279	R				TRUE	SOHLH2;SOHLH2	NM_017826;NM_017826	1stExon;5'UTR	chr13:36788414-36789038	Island	ENSCSAG00000017881	ENSCSAT00000015976	Body	Island	1:14C35
cg26601039	cg26601039	52725389	RCACRTACTAAATCCTAAAACAACCTCCCAACAAAAAAAACTCCACAACC			II			ATGGCCGCTGCGCACGTGCTGGGTCCTGGGGCAGCCTCCCAGCAGGAGGAGCTCCACAGC[CG]CTGCGTCCCGGGCCCGCCCCCTGCACTAATGGCTCCTGGCCGCAGCTGAGGGCGAGCACG	37	13	36788722	CGGCTGTGGAGCTCCTCCTGCTGGGAGGCTGCCCCAGGACCCAGCACGTG	3	14800334	R					SOHLH2;SOHLH2	NM_017826;NM_017826	1stExon;5'UTR	chr13:36788414-36789038	Island	ENSCSAG00000017881	ENSCSAT00000015976	Body	Island	1:25T24
cg13814664	cg13814664	69744464	AACCTACCCRCRAAAACTACTCAAACTATCCTAAAAACCCTTAAAAAACC			II			CCCGGGTCGGGGGCCTGCCCGCGGGGGCTACTCAAGCTGTCCTGGGGGCCCTTAGGAGAC[CG]CGTCACTAGCTGACTGCGCACTCCAAGTCCCCTTCCCAGGGCAGCTCTCACGACACTAAG	37	13	36788926	GCCTGCCCGCGGGGGCTACTCAAGCTGTCCTGGGGGCCCTTAGGAGACCG	3	14800538	F					SOHLH2	NM_017826	TSS200	chr13:36788414-36789038	Island	ENSCSAG00000017881	ENSCSAT00000015976	Body	S_Shore	2:9T33A6
cg19497646	cg19497646	51661303	ACAAAAATTAAATAAACTTAATAACACACACTTATAATCCCAACTACTCA	45767505	ACAAAAATTAAATAAACTTAATAACGCACGCTTATAATCCCAACTACTCG	I	A	Red	TCCACTAAAAAGACAAAAATTAGATGGGCTTGGTGGCGCACGCTTGTAGTCCCAGCTACT[CG]GGAGGCTAAGGCAGGAGCATCACTTGAACCCAGGAGGTGGAGGTTGCAGCGAGCCAAGAC	37	7	65940909	ACAAAAATTAGATGGGCTTGGTGGCGCACGCTTGTAGTCCCAGCTACTCG	3	14842479	F		rs6947508						chr7:65939398-65939812	S_Shore					2:11C5G32
cg25011749	cg25011749	46714385	ACTAAACTTAACATAACCCTAACAACTATTTCTAAATACCACAAAAAAAC			II			TAAGAAAAGGCACTAAGCTTAACATAGCCCTAGCAACTATTTCTAAATGCCACAAGAGGG[CG]ATATAACTCTATGACAGCACATGGGAAAACAATTTTTCGAGTTAGAAAAATTCCTGACTT	37	13	36857174	CGCCCTCTTGTGGCATTTAGAAATAGTTGCTAGGGCTATGTTAAGCTTAG	3	14867819	R					C13orf38;C13orf38;C13orf38;C13orf38;C13orf38;C13orf38	NM_001144986;NM_001144985;NM_001144981;NM_001144984;NM_001144982;NM_001144983	Body;Body;Body;Body;Body;Body							3:12C3T8G24
cg11678027	cg11678027	21719410	CACATAATAACATCATAAAACAATACCCACAAACAACAAAAAATAAAACA	53644316	CACGTAATAACGTCATAAAACGATACCCGCAAACGACAAAAAATAAAACG	I	A	Red	TGCCCGCAGAGGCACGTGGTGACGTCATAAAGCGATGCCCGCAGGCGGCAGGGGGTGGGG[CG]AGGGCAGCCGGGGAGACTGGAGAAGCCTACTCTGTGCGGTGGAGCGACCCTGGATAACAG	37	13	36872048	CGCCCCACCCCCTGCCGCCTGCGGGCATCGCTTTATGACGTCACCACGTG	3	14881989	R					C13orf38;C13orf38;C13orf38;C13orf38;C13orf38;C13orf38	NM_001144986;NM_001144984;NM_001144985;NM_001144981;NM_001144982;NM_001144983	TSS200;TSS200;TSS200;TSS200;TSS200;TSS200	chr13:36871667-36872059	Island	CCDC169	ENSCSAT00000015975	TSS200	Island	1:43C6
cg23710498	cg23710498	53708317	CRTCTTAAACAAAAAATATCCCTAAAACTATTATCCAAAATCRCTCCACC			II			CCGCAGGCGGCAGGGGGTGGGGCGAGGGCAGCCGGGGAGACTGGAGAAGCCTACTCTGTG[CG]GTGGAGCGACCCTGGATAACAGCTCCAGGGACACTCCTTGCTCAAGACGCTGGGGTTAGA	37	13	36872086	CGGTGGAGCGACCCTGGATAACAGCTCCAGGGACACTCCTTGCTCAAGAC	3	14882030	F					C13orf38;C13orf38;C13orf38;C13orf38;C13orf38;C13orf38	NM_001144986;NM_001144984;NM_001144985;NM_001144981;NM_001144982;NM_001144983	TSS200;TSS200;TSS200;TSS200;TSS200;TSS200	chr13:36871667-36872059	S_Shore	CCDC169	ENSCSAT00000015975	TSS200	S_Shore	2:18G8G22
cg20651988	cg20651988	41809475	CCAAAATTAACTACRCCCTTCTTTACTTCAATTAAACAAACACCAAAATC			II			AAACGCTGGATCCAAGATTAGCTGCGCCCTTCTTTGCTTCAGTTGAACAAGCACCAGAGT[CG]CTGATTTGGCAGTGTCGGAGCGGGAGGAACTGGTCTTAAAAAGGTACCTCCTGAACTCGG	37	13	36872346	CAAGATTAGCTGCGCCCTTCTTTGCTTCAGTTGAACAAGCACCAGAGTCG	3	14882282	F					C13orf38;C13orf38;C13orf38;C13orf38;C13orf38;C13orf38	NM_001144986;NM_001144985;NM_001144984;NM_001144982;NM_001144981;NM_001144983	TSS1500;TSS1500;TSS1500;TSS1500;TSS1500;TSS1500	chr13:36871667-36872059	S_Shore	CCDC169	ENSCSAT00000015975	TSS1500	S_Shore	2:5G6T37
cg01703390	cg01703390	47675499	ACTAAATATAATACATTATCTTCCCCAATATAAATAAACCTCAACCAATC			II			TCAATTGGTAGACTGAGTATAGTACATTGTCTTCCCCAATGTGGGTGGGCCTCAGCCAAT[CG]ACCGAAGACAGAATAGAACAAAAAGGCTGACCTCCCAGGAGTAAGAGGGAGCTCCTACAG	37	13	36873065	CTGAGTATAGTACATTGTCTTCCCCAATGTGGGTGGGCCTCAGCCAATCG	3	14883885	F					C13orf38;C13orf38;C13orf38;C13orf38;C13orf38;C13orf38	NM_001144986;NM_001144985;NM_001144984;NM_001144982;NM_001144981;NM_001144983	TSS1500;TSS1500;TSS1500;TSS1500;TSS1500;TSS1500	chr13:36871667-36872059	S_Shore				S_Shore	3:22T3C4A18
cg20691205	cg20691205	53784484	ACRCAAATTCRTTAAATTATAATACAATAAAACCAACCTCRAAAATCCTC			II			AACAACCTGGAACGCAAATTCGTTAAATTATGATACAATAAGGCCAACCTCGAGGATCCT[CG]GTGGACTACTAGCGCACTTCCTTACAATTAGAAAGTGAAAAACTGGGTCAGCCCTAGAGT	37	13	36919674	CGCAAATTCGTTAAATTATGATACAATAAGGCCAACCTCGAGGATCCTCG	3	14924068	F					SPG20;SPG20;SPG20;SPG20	NM_001142296;NM_001142294;NM_015087;NM_001142295	5'UTR;5'UTR;5'UTR;5'UTR	chr13:36919737-36921004	N_Shore	SPG20	ENSCSAT00000015973	Body	N_Shore	3:18G0A5G24
cg03966514	cg03966514	72731501	AAAAAAAATTTCTCTTAAAATACACAATTTCATAACACAACATTATTACA	22715360	AAAAAAAATTTCTCTTAAAATACGCAATTTCGTAACGCAACATTATTACG	I	T	Red	GGACTACTAGCGCACTTCCTTACAATTAGAAAGTGAAAAACTGGGTCAGCCCTAGAGTCA[CG]CAATAATGCTGCGTCACGAAACTGCGCATTCCAAGAGAAACTTTTCTCAGGCCCAGAATT	37	13	36919738	CGCAATAATGCTGCGTCACGAAACTGCGCATTCCAAGAGAAACTTTTCTC	3	14924132	F	rs41306660				SPG20;SPG20;SPG20;SPG20	NM_001142296;NM_001142294;NM_015087;NM_001142295	5'UTR;5'UTR;5'UTR;5'UTR	chr13:36919737-36921004	Island	SPG20	ENSCSAT00000015973	Body	Island	2:11C17G20
cg01404317	cg01404317	52653370	ATTTTACTCTTTACAATACATTCTTTCATACTTCCTAAAAATTAAACTAC			II			AACTGCGCATTCCAAGAGAAACTTTTCTCAGGCCCAGAATTAAGTCGGAGGGATCCGCCG[CG]CAGCTCAATCCCTAGGAAGCATGAAAGAATGTATTGTAAAGAGTAAAATCACGCGCAATC	37	13	36919819	TTTTACTCTTTACAATACATTCTTTCATGCTTCCTAGGGATTGAGCTGCG	3	14924213	R					SPG20;SPG20;SPG20;SPG20	NM_001142296;NM_001142294;NM_015087;NM_001142295	5'UTR;5'UTR;5'UTR;5'UTR	chr13:36919737-36921004	Island	SPG20	ENSCSAT00000015973	Body	Island	3:12T6C7G22
cg18755783	cg18755783	41746465	ATAAAAAATAAAATCACRCRCAATCCATCCCAATATAACCRCAATTATTC			II			AAGAATGTATTGTAAAGAGTAAAATCACGCGCAATCCATCCCAATATAACCGCAGTTGTT[CG]TGGGCCTTCTTGCAGAGAAAGGCTGCCCAACCTTGACGGGGCCATGGGCGCTGCGGGAGG	37	13	36919905	TAAAGAGTAAAATCACGCGCAATCCATCCCAATATAACCGCAGTTGTTCG	3	14924299	F				TRUE	SPG20;SPG20;SPG20;SPG20	NM_001142296;NM_001142294;NM_015087;NM_001142295	5'UTR;5'UTR;5'UTR;5'UTR	chr13:36919737-36921004	Island	SPG20	ENSCSAT00000015973	Body	Island	3:24T9C3T11
cg16741041	cg16741041	44773369	CCAAAATCTAAAAAACACAAATAAAACACAAAAAAATTCACCCCTACACA	32777406	CCGAAATCTAAAAAACGCAAATAAAACGCGAAAAAATTCACCCCTACGCG	I	A	Red	GCTCAGCCTCCCAGCCGAGTCCGCGGGGCCTGGGGCGCCCACCCCGCCCACCCAAGGGAC[CG]CGCAGGGGTGAACTCCCCCGCGCCCCACCTGCGCCTTCCAGACCTCGGGCGCCCCGGCGT	37	13	36920332	CGCGCAGGGGTGAACTCCCCCGCGCCCCACCTGCGCCTTCCAGACCTCGG	3	14924721	F					SPG20;SPG20;SPG20;SPG20	NM_001142296;NM_001142294;NM_015087;NM_001142295	5'UTR;5'UTR;5'UTR;5'UTR	chr13:36919737-36921004	Island	SPG20	ENSCSAT00000015973	Body	Island	0:50
cg25468863	cg25468863	39616435	AAACAAAACCTAATCTAAACAAACCRATAATAAATCCRCTAACAAAACRC			II			CCCGCCACAGAGCCCGCAGCACGCCGCCGCCGCAGCCTAGGTCACGTGAGTACCCACGCG[CG]CGTCTTGCCAGCGGATTCATCACCGGCCTGCTCAGACTAGGTTCTGCCCACTCTGACCTT	37	13	36920660	GGCAGAACCTAGTCTGAGCAGGCCGGTGATGAATCCGCTGGCAAGACGCG	3	14925057	R					SPG20;SPG20;SPG20;SPG20	NM_001142296;NM_001142294;NM_001142295;NM_015087	TSS200;5'UTR;5'UTR;TSS200	chr13:36919737-36921004	Island	SPG20	ENSCSAT00000015973	TSS200	Island	3:9T10G2G26
cg22609576	cg22609576	23738463	ATAAACAAAACCTAATCTAAACAAACCRATAATAAATCCRCTAACAAAAC			II			CGCCACAGAGCCCGCAGCACGCCGCCGCCGCAGCCTAGGTCACGTGAGTACCCACGCGCG[CG]TCTTGCCAGCGGATTCATCACCGGCCTGCTCAGACTAGGTTCTGCCCACTCTGACCTTCT	37	13	36920662	TGGGCAGAACCTAGTCTGAGCAGGCCGGTGATGAATCCGCTGGCAAGACG	3	14925059	R				TRUE	SPG20;SPG20;SPG20;SPG20	NM_001142296;NM_001142294;NM_001142295;NM_015087	TSS200;5'UTR;5'UTR;TSS200	chr13:36919737-36921004	Island	SPG20	ENSCSAT00000015973	TSS200	Island	3:7T10G2G28
cg13996405	cg13996405	44801405	TAAATAATACATAAAAAAACATCCATCCCCTTCAAACCCAAAAATCACCA	33713356	TAAATAATACGTAAAAAAACGTCCGTCCCCTTCGAACCCAAAAATCACCG	I	T	Red	ACTCTGACCTTCTAAATGGTACGTGGGAGGACGTCCGTCCCCTTCGGACCCAAGAGTCAC[CG]TAACACTCTAGAAGGGGAGAAAAGGAGCGAGGGCGGCAGGCGACAGAGAACCTCGCGAGT	37	13	36920771	CGGTGACTCTTGGGTCCGAAGGGGACGGACGTCCTCCCACGTACCATTTA	3	14925167	R					SPG20;SPG20;SPG20;SPG20;SPG20	NM_001142296;NM_001142294;NM_001142295;NM_001142295;NM_015087	TSS200;5'UTR;1stExon;5'UTR;TSS200	chr13:36919737-36921004	Island	SPG20	ENSCSAT00000015973	TSS1500	Island	1:34A15
cg04117229	cg04117229	20698506	ATACCTAAAAAAATCTACACAAAACCACTAACTCACAAAATTCTCTATCA	34799322	GTACCTAAAAAAATCTACGCGAAACCGCTAACTCGCGAAATTCTCTATCG	I	C	Grn	TTCGGACCCAAGAGTCACCGTAACACTCTAGAAGGGGAGAAAAGGAGCGAGGGCGGCAGG[CG]ACAGAGAACCTCGCGAGTCAGCGGCCCCGCGCAGACCCCCCCAGGCACGGTCCCCTGCGG	37	13	36920813	GTGCCTGGGGGGGTCTGCGCGGGGCCGCTGACTCGCGAGGTTCTCTGTCG	3	14925209	R					SPG20;SPG20;SPG20;SPG20;SPG20	NM_001142296;NM_001142294;NM_001142295;NM_001142295;NM_015087	TSS200;5'UTR;1stExon;5'UTR;TSS200	chr13:36919737-36921004	Island	SPG20	ENSCSAT00000015973	TSS1500	Island	3:26T0T0T21
cg15390960	cg15390960	74772452	CTAAACTTTATAACTTCTATATCCAAAACACAATTAATTTCCAAAAACCC			II			GTCTCTGCAGCCTGAGCTTTGTGACTTCTGTATCCAGAGCACAGTTAATTTCCAAAAGCC[CG]CCTGCACCACGTGTTTTAAGTCTTGGTGTGTGTGTAAAGTCTATATCACTATCATAAAAC	37	13	36921096	CGGGCTTTTGGAAATTAACTGTGCTCTGGATACAGAAGTCACAAAGCTCA	3	14925492	R					SPG20;SPG20;SPG20;SPG20	NM_015087;NM_001142296;NM_001142295;NM_001142294	TSS1500;TSS1500;TSS200;5'UTR	chr13:36919737-36921004	S_Shore	SPG20	ENSCSAT00000015973	TSS1500	S_Shore	2:1C33G14
cg09184842	cg09184842	15694440	ATTTTATAATAATAATATAAACTTTACACACACACCAAAACTTAAAACAC			II			CTGAGCTTTGTGACTTCTGTATCCAGAGCACAGTTAATTTCCAAAAGCCCGCCTGCACCA[CG]TGTTTTAAGTCTTGGTGTGTGTGTAAAGTCTATATCACTATCATAAAACTGTTAGTTCCT	37	13	36921107	TTTTATGATAGTGATATAGACTTTACACACACACCAAGACTTAAAACACG	3	14925503	R					SPG20;SPG20;SPG20;SPG20	NM_015087;NM_001142296;NM_001142295;NM_001142294	TSS1500;TSS1500;TSS200;5'UTR	chr13:36919737-36921004	S_Shore	SPG20	ENSCSAT00000015973	TSS1500	S_Shore	1:14G35
cg19712291	cg19712291	74672417	TTCCTTTCCCTAAAAAACTCAATTCATAAATTCTCTCAACATCATTCTTC			II			AGGCTCACCATTCATCTTGTTTACATGGTACAGAGCAAGACAAATATGTAAAGAATGAGA[CG]AAGAATGATGCTGAGAGAACCCATGAACTGAGCTCCTTAGGGAAAGGAAAGGCTCAGAGC	37	13	36927379	TCCTTTCCCTAAGGAGCTCAGTTCATGGGTTCTCTCAGCATCATTCTTCG	3	14930670	R		rs77059053			SPG20	NM_001142294	5'UTR							2:9G23A16
cg09190748	cg09190748	59809306	AACAAATCACTTATAATTTCCTTCCAAAACTAAAAAAAACATACACAAAC			II			AATCCTTTTGGGGCAAATCACTTATGATTTCCTTCCAGGACTGAAGAAAACATGCACAGA[CG]GAAGGTGGGGGCTGGTACTGGTGCTGAGCCTGGCATGGGGAGAGAGGAAACAAGAGTGAA	37	13	36944294	GCAAATCACTTATGATTTCCTTCCAGGACTGAAGAAAACATGCACAGACG	3	14947421	F					SPG20;SPG20	NM_001142294;NM_001142294	1stExon;5'UTR							3:28T6G1G12
cg26345046	cg26345046	15709492	CAAAAATAACCRAAACCTCACRCCCTTTTCCTTTTCTCCAAAATAAAAAC			II			AGCTTCAATCCCAGAAAAGTGGATCAAAACGACAGGTTCCACGAACAAACACTGCGCCGG[CG]CCTCTACTTTGGAGAAAAGGAAAAGGGCGTGAGGTTTCGGTCATTTTTGTCAAAGGAAAT	37	13	37004620	AAAAATGACCGAAACCTCACGCCCTTTTCCTTTTCTCCAAAGTAGAGGCG	3	14980371	R					CCNA1;CCNA1	NM_001111047;NM_001111046	TSS1500;TSS1500	chr13:37005581-37006453	N_Shore				N_Shore	3:7G0T12A28
cg13711394	cg13711394	69779317	AAAAAAAATATACAAAAAACCAAATCTCRTAAACRCAACCAATCTTATCC			II			GAAATCAGATGAAAAGGGGTGTACAAAGGACCAGGTCTCGTGAGCGCAGCCAATCTTGTC[CG]CTCCCAAGCGACTCAGGCTCTTGGCAGGACTTGCTGTAGAGTCCCAGACGGAGTTAGCCA	37	13	37004737	AAAGGGGTGTACAAAGGACCAGGTCTCGTGAGCGCAGCCAATCTTGTCCG	3	14980488	F					CCNA1;CCNA1	NM_001111047;NM_001111046	TSS1500;TSS1500	chr13:37005581-37006453	N_Shore				N_Shore	1:21A28
cg11023392	cg11023392	58792508	TACCAAAAACCTAAATCACTTAAAAACAAACAAAATTAACTACACTCACA	37621331	TACCAAAAACCTAAATCGCTTAAAAACGAACAAAATTAACTACGCTCACG	I	A	Red	GTTTCGGTCATTTTTGTCAAAGGAAATCAGATGAAAAGGGGTGTACAAAGGACCAGGTCT[CG]TGAGCGCAGCCAATCTTGTCCGCTCCCAAGCGACTCAGGCTCTTGGCAGGACTTGCTGTA	37	13	37004715	CGTGAGCGCAGCCAATCTTGTCCGCTCCCAAGCGACTCAGGCTCTTGGCA	3	14980466	F		rs3814805			CCNA1;CCNA1	NM_001111047;NM_001111046	TSS1500;TSS1500	chr13:37005581-37006453	N_Shore				N_Shore	2:29C8G11
cg03871460	cg03871460	28758364	CAAATCCTACCAAAAACCTAAATCRCTTAAAAACRAACAAAATTAACTAC			II			GTCATTTTTGTCAAAGGAAATCAGATGAAAAGGGGTGTACAAAGGACCAGGTCTCGTGAG[CG]CAGCCAATCTTGTCCGCTCCCAAGCGACTCAGGCTCTTGGCAGGACTTGCTGTAGAGTCC	37	13	37004721	CGCAGCCAATCTTGTCCGCTCCCAAGCGACTCAGGCTCTTGGCAGGACTT	3	14980472	F					CCNA1;CCNA1	NM_001111047;NM_001111046	TSS1500;TSS1500	chr13:37005581-37006453	N_Shore				N_Shore	3:23C8G16C0
cg21587066	cg21587066	41706473	AACAAAAATACTCCTTTCATTCACCTTTCRAAACAAAACATTTAATCCCC			II			TCAGGCAAGAGGACAGAAATGCTCCTTTCATTCACCTTTCGAAGCAGAGCATTTGGTCCC[CG]TTGGCCTCTGACTCTCTGTTGCGGCAATCTAGATGTTACCAGAATTCCCGTGTTTCCTTC	37	13	37004940	CGGGGACCAAATGCTCTGCTTCGAAAGGTGAATGAAAGGAGCATTTCTGT	3	14980694	R					CCNA1;CCNA1;CCNA1;CCNA1	NM_001111047;NM_003914;NM_001111045;NM_001111046	TSS1500;TSS1500;TSS1500;TSS1500	chr13:37005581-37006453	N_Shore				N_Shore	1:26G23
cg13435392	cg13435392	65664401	AAAATCTATAACAAACATATAAAAATAAATTTCATATTAAACAAAATCCA	63732433	AAAATCTATAACAAACGTATAAAAATAAATTTCATATTAAACAAAATCCG	I	T	Red	TCTCAAGGAATAGAAGTCTGTGACAAACGTATAGAAATGAGTTTCATGTTGAACAAGATC[CG]TTTCTGCGTTCCTCCCTCATCCAGCCTTGATTCTCCAGATGCTTACCAACTTCTTAATAT	37	13	37005107	CGGATCTTGTTCAACATGAAACTCATTTCTATACGTTTGTCACAGACTTC	3	14980859	R					CCNA1;CCNA1;CCNA1;CCNA1	NM_001111047;NM_003914;NM_001111045;NM_001111046	TSS1500;TSS1500;TSS1500;TSS1500	chr13:37005581-37006453	N_Shore				N_Shore	1:27C22
cg06260815	cg06260815	51694498	TAACAAACATATAAAAATAAATTTCATATTAAACAAAATCCATTTCTACA	55764401	TAACAAACGTATAAAAATAAATTTCATATTAAACAAAATCCGTTTCTACG	I	T	Red	AATAGAAGTCTGTGACAAACGTATAGAAATGAGTTTCATGTTGAACAAGATCCGTTTCTG[CG]TTCCTCCCTCATCCAGCCTTGATTCTCCAGATGCTTACCAACTTCTTAATATTTACCTCA	37	13	37005115	CGCAGAAACGGATCTTGTTCAACATGAAACTCATTTCTATACGTTTGTCA	3	14980867	R					CCNA1;CCNA1;CCNA1;CCNA1	NM_001111047;NM_003914;NM_001111045;NM_001111046	TSS1500;TSS1500;TSS1500;TSS1500	chr13:37005581-37006453	N_Shore				N_Shore	1:19C30
cg00370179	cg00370179	52651310	AAAAAAAACRCAAAAACRAATCTTATTCAACATAAAACTCATTTCTATAC			II			ACAGGAAATCTGGGGTGCAAGCGGACTGCTGTCTCTCAAGGAATAGAAGTCTGTGACAAA[CG]TATAGAAATGAGTTTCATGTTGAACAAGATCCGTTTCTGCGTTCCTCCCTCATCCAGCCT	37	13	37005074	GGAGGAACGCAGAAACGGATCTTGTTCAACATGAAACTCATTTCTATACG	3	14980826	R					CCNA1;CCNA1;CCNA1;CCNA1	NM_001111047;NM_003914;NM_001111045;NM_001111046	TSS1500;TSS1500;TSS1500;TSS1500	chr13:37005581-37006453	N_Shore				N_Shore	1:12C37
cg05120331	cg05120331	34729508	CTCTAAATCAAATCCAAAATCTATTCAAATAACCACTTTATACAAACAAC			II			CCACACTCAGTTTGCTTGGTGAAAATGTTAATAACGCACACTTAGAAAAACGGTGATAAC[CG]TTGCTTGCATAAAGTGGCCATTTGAATAGACTTTGGATCTGATTTAGAGATTTAGGGATG	37	13	37005299	TCTAAATCAGATCCAAAGTCTATTCAAATGGCCACTTTATGCAAGCAACG	3	14981050	R					CCNA1;CCNA1;CCNA1;CCNA1	NM_001111047;NM_003914;NM_001111045;NM_001111046	TSS1500;TSS1500;TSS1500;TSS1500	chr13:37005581-37006453	N_Shore	CCNA1	ENSCSAT00000015971	TSS1500	N_Shore	2:30C7G11
cg12417071	cg12417071	60799307	AAAAATAAAATTCRATTATTTCACCTAACTTATCAATCACCTATACAAAC			II			ATTATTTTTAAAAAAATAAAGTTCGATTATTTCACCTGGCTTGTCAGTCACCTATGCAGG[CG]TCTGAGCCCCCGGGTTTCCAGGAGCCCCCCGTATAAGGACCCCAGGGACTCCTCTCCCCA	37	13	37005489	CGCCTGCATAGGTGACTGACAAGCCAGGTGAAATAATCGAACTTTATTTT	3	14981241	R					CCNA1;CCNA1;CCNA1;CCNA1	NM_001111047;NM_003914;NM_001111045;NM_001111046	TSS1500;TSS1500;TSS1500;TSS1500	chr13:37005581-37006453	N_Shore	CCNA1	ENSCSAT00000015971	TSS1500	N_Shore	2:1T14C33
cg27142924	cg27142924	11613444	CRAAAACTCAAACRCCTACATAAATAACTAACAAACCAAATAAAATAATC			II			ACTATAGCATTGGTAATGTGTGTGTGCATATATACATATTATTTTTAAAAAAATAAAGTT[CG]ATTATTTCACCTGGCTTGTCAGTCACCTATGCAGGCGTCTGAGCCCCCGGGTTTCCAGGA	37	13	37005452	GGGGGCTCAGACGCCTGCATAGGTGACTGACAAGCCAGGTGAAATAATCG	3	14981204	R					CCNA1;CCNA1;CCNA1;CCNA1	NM_001111047;NM_003914;NM_001111045;NM_001111046	TSS1500;TSS1500;TSS1500;TSS1500	chr13:37005581-37006453	N_Shore	CCNA1	ENSCSAT00000015971	TSS1500	N_Shore	2:5C43A0
cg00282249	cg00282249	35709454	TTAAAACATTAAAAAAATCAATAACAACTCTCCAAACTAAAAACCAAACA	41641333	TTAAAACGTTAAAAAAATCGATAACAACTCTCCGAACTAAAAACCGAACG	I	A	Red	TTCCAGGAGCCCCCCGTATAAGGACCCCAGGGACTCCTCTCCCCACGCGGCCGGGCCGCC[CG]CCCGGCCCCCAGCCCGGAGAGCTGCCACCGACCCCCTCAACGTCCCAAGCCCCAGCTCTG	37	13	37005566	TTGGGACGTTGAGGGGGTCGGTGGCAGCTCTCCGGGCTGGGGGCCGGGCG	3	14981318	R					CCNA1;CCNA1;CCNA1;CCNA1	NM_001111047;NM_003914;NM_001111045;NM_001111046	TSS1500;TSS1500;TSS1500;TSS1500	chr13:37005581-37006453	N_Shore	CCNA1	ENSCSAT00000015971	TSS1500	Island	3:5A15C19G8
cg08676975	cg08676975	12696348	AACRACAAAACTAAAACTTAAAACRTTAAAAAAATCRATAACAACTCTCC			II			TATAAGGACCCCAGGGACTCCTCTCCCCACGCGGCCGGGCCGCCCGCCCGGCCCCCAGCC[CG]GAGAGCTGCCACCGACCCCCTCAACGTCCCAAGCCCCAGCTCTGTCGCCCGCGTTCCTTC	37	13	37005582	GCGACAGAGCTGGGGCTTGGGACGTTGAGGGGGTCGGTGGCAGCTCTCCG	3	14981334	R					CCNA1;CCNA1;CCNA1;CCNA1	NM_001111047;NM_003914;NM_001111045;NM_001111046	TSS1500;TSS1500;TSS1500;TSS1500	chr13:37005581-37006453	Island	CCNA1	ENSCSAT00000015971	TSS1500	Island	2:5C19G24
cg02478448	cg02478448	25753307	AAATTCTCAAAAACAAACCACACAAAAAACATTAAAAAAAATTATTAACA	73794430	AAATTCTCAAAAACGAACCGCGCAAAAAACGTTAAAAAAAATTATTAACG	I	A	Red	TCTCCCGAGCCAGGGTTCTCAGGAGCGGGCCGCGCAGGAGACGTTAGAGGGGGTTGTTAG[CG]GCTGTTGGGAGAACGGGTCACGGAAACAGTCCCTTCCAAAGCCGGGGCCATCGTGGGGTG	37	13	37006063	GGGTTCTCAGGAGCGGGCCGCGCAGGAGACGTTAGAGGGGGTTGTTAGCG	3	14981816	F					CCNA1;CCNA1;CCNA1;CCNA1;CCNA1;CCNA1	NM_001111047;NM_001111047;NM_001111046;NM_003914;NM_001111045;NM_001111046	1stExon;5'UTR;1stExon;TSS1500;TSS1500;5'UTR	chr13:37005581-37006453	Island	CCNA1	ENSCSAT00000015971	TSS1500	Island	1:34C15
cg18348647	cg18348647	14703365	TTAACAACTATTAAAAAAACAAATCACAAAAACAATCCCTTCCAAAACCA	31722412	TTAACGACTATTAAAAAAACGAATCACGAAAACAATCCCTTCCAAAACCG	I	A	Red	TAGAGGGGGTTGTTAGCGGCTGTTGGGAGAACGGGTCACGGAAACAGTCCCTTCCAAAGC[CG]GGGCCATCGTGGGGTGGGCGAGTCCGCCCTCCCAGGCCGGGGGCGCGGACCAGAGGGGAC	37	13	37006107	TTAGCGGCTGTTGGGAGAACGGGTCACGGAAACAGTCCCTTCCAAAGCCG	3	14981860	F					CCNA1;CCNA1;CCNA1;CCNA1;CCNA1;CCNA1	NM_001111047;NM_001111047;NM_001111046;NM_003914;NM_001111045;NM_001111046	1stExon;5'UTR;1stExon;TSS1500;TSS1500;5'UTR	chr13:37005581-37006453	Island	CCNA1	ENSCSAT00000015971	TSS1500	Island	1:27A22
cg18948722	cg18948722	49755458	TATTAAAAAAACRAATCACRAAAACAATCCCTTCCAAAACCRAAACCATC			II			TTGTTAGCGGCTGTTGGGAGAACGGGTCACGGAAACAGTCCCTTCCAAAGCCGGGGCCAT[CG]TGGGGTGGGCGAGTCCGCCCTCCCAGGCCGGGGGCGCGGACCAGAGGGGACGTGTGCAGA	37	13	37006116	GTTGGGAGAACGGGTCACGGAAACAGTCCCTTCCAAAGCCGGGGCCATCG	3	14981869	F					CCNA1;CCNA1;CCNA1;CCNA1;CCNA1;CCNA1	NM_001111047;NM_001111047;NM_001111046;NM_003914;NM_001111045;NM_001111046	1stExon;5'UTR;1stExon;TSS1500;TSS1500;5'UTR	chr13:37005581-37006453	Island	CCNA1	ENSCSAT00000015971	TSS1500	Island	1:18A31
cg05137358	cg05137358	55616392	CRAATCACRAAAACAATCCCTTCCAAAACCRAAACCATCRTAAAATAAAC			II			TGTTGGGAGAACGGGTCACGGAAACAGTCCCTTCCAAAGCCGGGGCCATCGTGGGGTGGG[CG]AGTCCGCCCTCCCAGGCCGGGGGCGCGGACCAGAGGGGACGTGTGCAGACGGCCGCGGTC	37	13	37006127	CGCCCACCCCACGATGGCCCCGGCTTTGGAAGGGACTGTTTCCGTGACCC	3	14981880	R					CCNA1;CCNA1;CCNA1;CCNA1;CCNA1;CCNA1	NM_001111047;NM_001111047;NM_001111046;NM_003914;NM_001111045;NM_001111046	1stExon;5'UTR;1stExon;TSS1500;TSS1500;5'UTR	chr13:37005581-37006453	Island	CCNA1	ENSCSAT00000015971	TSS1500	Island	1:7A42
cg26984343	cg26984343	69790402	CAAAAACAATCCCTTCCAAAACCAAAACCATCATAAAATAAACAAATCCA	32741487	CGAAAACAATCCCTTCCAAAACCGAAACCATCGTAAAATAAACGAATCCG	I	C	Grn	GAGAACGGGTCACGGAAACAGTCCCTTCCAAAGCCGGGGCCATCGTGGGGTGGGCGAGTC[CG]CCCTCCCAGGCCGGGGGCGCGGACCAGAGGGGACGTGTGCAGACGGCCGCGGTCAGCCCC	37	13	37006133	CGGAAACAGTCCCTTCCAAAGCCGGGGCCATCGTGGGGTGGGCGAGTCCG	3	14981886	F					CCNA1;CCNA1;CCNA1;CCNA1;CCNA1;CCNA1	NM_001111047;NM_001111047;NM_001111046;NM_003914;NM_001111045;NM_001111046	1stExon;5'UTR;1stExon;TSS1500;TSS1500;5'UTR	chr13:37005581-37006453	Island	CCNA1	ENSCSAT00000015971	TSS1500	Island	1:1A48
cg17495912	cg17495912	51673399	AAAACAAATCAAATAAACAAATCACCATAACAATACAACCCCAAAAAACA	40721406	GAAACGAATCAAATAAACAAATCGCCATAACGATACGACCCCGAAAAACG	I	C	Grn	GCGAGTCCACCCGGAGCGAGTCAGGTGAGCAGGTCGCCATGGCGATGCGGCCCCGGAGAG[CG]CACGCCTGCCGCGGTCGGCATGGAAACGCTCCCGCTAGGTCCGGGGGCGCCGCTGATTGG	37	13	37006340	GGAGCGAGTCAGGTGAGCAGGTCGCCATGGCGATGCGGCCCCGGAGAGCG	3	14982093	F					CCNA1;CCNA1;CCNA1;CCNA1	NM_001111047;NM_001111045;NM_003914;NM_001111046	5'UTR;TSS200;TSS200;5'UTR	chr13:37005581-37006453	Island	CCNA1	ENSCSAT00000015971	TSS1500	Island	3:2T38G2G5
cg22075222	cg22075222	11780378	TAAAATAACCATCCTTTCTATTATTTAACCTCCAAACCTTTATCTTCCTC			II			GTCTCAGTAAATGGAGTAGCCATCCTTTCTGTTATTTAGCCTCCAAACCTTTGTCTTCCT[CG]ATTCTTATTTTTCTCTCACCCCACATCTAATCTTATGAGAAAATATTATTAACTCTACTT	37	13	37010078	CGAGGAAGACAAAGGTTTGGAGGCTAAATAACAGAAAGGATGGCTACTCC	3	14985664	R					CCNA1;CCNA1;CCNA1;CCNA1	NM_001111046;NM_001111045;NM_003914;NM_001111047	Body;Body;Body;Body	chr13:37005581-37006453	S_Shelf	CCNA1	ENSCSAT00000015971	Body	S_Shelf	3:6T8C20T13
cg17155818	cg17155818	42742510	TTACTCATTCCTTAACTCAAATAACTTAACRTCTCTATAATACAATTTCC			II			ATCTGCTTATTTTACTCATTCCTTGACTCAAGTAACTTAACGTCTCTGTAATGCAGTTTC[CG]TAGCAGTAAATGGAGATGAAAATAATTGGGCTTTATTCATATGGTAGTTAATGCACACAA	37	13	37028767	CGGAAACTGCATTACAGAGACGTTAAGTTACTTGAGTCAAGGAATGAGTA	3	15004037	R														3:18G9T1C19
cg25578773	cg25578773	38783318	ATTCTCCACRTAAAAATAAACAAAAACACCTAACTTAACTCTAAAACTCC			II			CCACCCACAATTGCCCTAGAGAAGGAAGGGGAGAGACAGAGAGCCTTTACTTATGTACCA[CG]GAGCTTCAGAGTTAAGCCAGGTGCCCCTGCCTATCTCTACGTGGAGAACAATTGAACATG	37	13	37247048	CGGAGCTTCAGAGTTAAGCCAGGTGCCCCTGCCTATCTCTACGTGGAGAA	3	15217602	F					C13orf36	NM_203451	TSS1500	chr13:37247949-37248463	N_Shore				N_Shore	2:6C27G15
cg03804213	cg03804213	34696314	CCAAACACCCACTAAAACCAAAACTAAAAAACAATAAAAAATAAAACCCA	71655414	CCAAACGCCCGCTAAAACCGAAACTAAAAAACGATAAAAAATAAAACCCG	I	C	Grn	GCCGTCCTAGAGCCAAGCGCCCGCTAGAGCCGAGACTAGGGGGCGGTGAGGAGTGGGACC[CG]CTCGCGGCCATTGGTTGTGCGGCCAGGAGGGGCGGAGGGACGACGCGCGGGCTGTGCGGG	37	13	37248078	CGGGTCCCACTCCTCACCGCCCCCTAGTCTCGGCTCTAGCGGGCGCTTGG	3	15218615	R					C13orf36;C13orf36	NM_203451;NM_203451	5'UTR;1stExon	chr13:37247949-37248463	Island				Island	3:12C12T19C4
cg07401378	cg07401378	23673378	CAAAATATAAAACTATCTACACTTACATAAAAAAATCCACCTTACAAAAC			II			CCTTGGCCCCGTGTTGACCTGCCTCGGTCCCAGACACTGGGAACCGGGAAGGTCTACCCT[CG]CTCTGCAAGGTGGATTCCTCCATGCAAGTGTAGACAGTTCTACACTTTGCAGAGTGTGTC	37	13	37248675	CGCTCTGCAAGGTGGATTCCTCCATGCAAGTGTAGACAGTTCTACACTTT	3	15219209	F					C13orf36	NM_203451	5'UTR	chr13:37247949-37248463	S_Shore				Island	0:50
cg10319893	cg10319893	67757473	CTTTTCRCCCRTCTTAAAATAACCCTAAATCCRAAAAAATTTTATATAAC			II			CGCTGGAGAGTCTTTTCGCCCGTCTTAGGGTGGCCCTAAATCCGGGGAAGTTTTATGTGG[CG]CTGAACACTTGCGTTTCCCAGGGGCGTTTTCCCTAGCTCCCGGAAACCCAGTAGGTAACT	37	13	37248953	CGCCACATAAAACTTCCCCGGATTTAGGGCCACCCTAAGACGGGCGAAAA	3	15219487	R					C13orf36	NM_203451	5'UTR	chr13:37247949-37248463	S_Shore				S_Shore	2:14C1C33
cg25072733	cg25072733	50739438	AAAAAAAAACACCTAAAAAAAACATCTTAAAAAATAATCCCACAAATCCA	20767303	AAAAAAAAACACCTAAAAAAAACGTCTTAAAAAATAATCCCGCGAATCCG	I	C	Grn	GGTACCGTCTGCACTACAGGTGCAAAGGGCGGGGAAACTGACAGCGTTACTGTCCTGGGG[CG]GACCCGCGGGACTACTCCCTAAGACGTTTCTCCTAGGTGCCTTCTCCTAGGTGCTTCCAG	37	13	37249481	AGGAGAAGGCACCTAGGAGAAACGTCTTAGGGAGTAGTCCCGCGGGTCCG	3	15220017	R					C13orf36	NM_203451	5'UTR	chr13:37247949-37248463	S_Shore				S_Shore	2:7A19C22
cg10208367	cg10208367	65701457	CCTCTAACACACTTTAAAAAATCACTACACATATAAATTTACTTTTTATC			II			ATGGCACCTGATTTCAAGGAGATAGAATTTTCATAAACAAATCAGCATCTTACAAACATT[CG]ATAAAAAGCAAACTCACATGTGCAGTGATTTTCCAAAGTGTGCTAGAGGGATTTACTGGT	37	13	37268580	CTCTAGCACACTTTGGAAAATCACTGCACATGTGAGTTTGCTTTTTATCG	3	15238384	R					C13orf36	NM_203451	5'UTR			SERTM1	ENSCSAT00000018685	TSS1500		1:13G36
cg14975160	cg14975160	50611454	AAAACTTCACACAAAACTTACACAAAACAAATTAACATTTTTTCACRATC			II			GCTGCCTTTGAGAAACAAGTTTTGTTGTGCTGATTTAACAGCCTGTGAATTCTGCAAACA[CG]ATCGTGAAAAAATGCCAATCTGTCCTGTGTAAGCCCTGTGTGAAGTTTTGACTTTAATCT	37	13	37269125	AAACTTCACACAGGGCTTACACAGGACAGATTGGCATTTTTTCACGATCG	3	15238937	R					C13orf36	NM_203451	5'UTR			SERTM1	ENSCSAT00000018685	TSS200		1:39A10
cg11044716	cg11044716	12760385	AATCAAAACTTCACACAAAACTTACACAAAACAAATTAACATTTTTTCAC			II			CCTTTGAGAAACAAGTTTTGTTGTGCTGATTTAACAGCCTGTGAATTCTGCAAACACGAT[CG]TGAAAAAATGCCAATCTGTCCTGTGTAAGCCCTGTGTGAAGTTTTGACTTTAATCTACCA	37	13	37269129	CGTGAAAAAATGCCAATCTGTCCTGTGTAAGCCCTGTGTGAAGTTTTGAC	3	15238941	F					C13orf36	NM_203451	5'UTR			SERTM1	ENSCSAT00000018685	TSS200		1:35A14
cg05673110	cg05673110	51620408	TCAAAAATATCATCTCCTCCAATTCCTCCTACCCAAAATATCCAAACRAC			II			CCTCCAGAGGCTCAAAAATATCATCTCCTCCAGTTCCTCCTACCCAGAGTATCCAAGCGA[CG]CTGGAAGTTCTTTCACCAATTTGGAAGTCTGCAGCATTTCCTCTCAGAGGTCCACTTTTT	37	13	37269461	CAAAAATATCATCTCCTCCAGTTCCTCCTACCCAGAGTATCCAAGCGACG	3	15239273	F					C13orf36	NM_203451	Body			SERTM1	ENSCSAT00000018685	1stExon		0:50
cg00290028	cg00290028	14714506	AAACAATCCTAATTTACATACTAAAACTCCTATAAAAAATACTTTAAACC			II			AGACCGCTCAGGAACAATCCTAATTTGCATACTGGAACTCCTGTAGAAGATACTTTGAAC[CG]CTTTAGATACAATAGGATCAGGTAAAACGGCGCTGCCTTGCCAGCCACTGCAGGTTTTCA	37	13	37393125	CGGTTCAAAGTATCTTCTACAGGAGTTCCAGTATGCAAATTAGGATTGTT	3	15348793	R				TRUE	RFXAP	NM_000538	TSS1500	chr13:37393213-37394092	N_Shore	RFXAP	ENSCSAT00000015970	TSS1500	N_Shore	3:7T8T22G10
cg00199846	cg00199846	37738322	CTAAAAACAAAACTAAACACACAACCAACAAAACTAACTACACATATACA	32606481	CTAAAAACGAAACTAAACGCACAACCAACGAAACTAACTACGCATATACG	I	A	Red	ACCTGACACAGCCCCCAGACCCTGTCTACGAATCCCCCAGCTGGCCGAAGGGGCCGCGGC[CG]CACATGCGCAGTCAGTCCCGTTGGTTGTGCGCTCAGCCCCGCCCCCAGAGGCGCCGCGCT	37	13	37393246	CTGGGGGCGGGGCTGAGCGCACAACCAACGGGACTGACTGCGCATGTGCG	3	15348895	R					RFXAP	NM_000538	TSS200	chr13:37393213-37394092	Island	RFXAP	ENSCSAT00000015970	TSS1500	Island	2:23C2C23
cg15318532	cg15318532	32695402	AACCCCRACCAAATCTTAACAACATAAAAACRCAAAATATAACRAAAAAC			II			CCGGGGTCGTGGACCCCGGCCAGGTCTTAGCAGCATGGAGGCGCAGGGTGTAGCGGAGGG[CG]CGGGGCCGGGCGCCGCCAGCGGCGTGCCCCACCCCGCGGCCCTAGCCCCGGCTGCGGCTC	37	13	37393521	ACCCCGGCCAGGTCTTAGCAGCATGGAGGCGCAGGGTGTAGCGGAGGGCG	3	15349170	F				TRUE	RFXAP	NM_000538	1stExon	chr13:37393213-37394092	Island	RFXAP	ENSCSAT00000015970	TSS200	Island	2:15C23C10
cg15488822	cg15488822	31618500	CCCAACCAAATCTTAACAACATAAAAACACAAAATATAACAAAAAACACA	20715398	CCCGACCAAATCTTAACAACATAAAAACGCAAAATATAACGAAAAACGCG	I	A	Red	GGGGTCGTGGACCCCGGCCAGGTCTTAGCAGCATGGAGGCGCAGGGTGTAGCGGAGGGCG[CG]GGGCCGGGCGCCGCCAGCGGCGTGCCCCACCCCGCGGCCCTAGCCCCGGCTGCGGCTCCC	37	13	37393523	CCCGGCCAGGTCTTAGCAGCATGGAGGCGCAGGGTGTAGCGGAGGGCGCG	3	15349172	F					RFXAP	NM_000538	1stExon	chr13:37393213-37394092	Island	RFXAP	ENSCSAT00000015970	TSS200	Island	2:13C23C12
cg27648567	cg27648567	18721461	CCAAAAACAAAACAACAATAAAAACAACATAAACAAAACCTACACCTACA	12674466	CCGAAAACGAAACAACGATAAAAACAACATAAACAAAACCTACACCTACG	I	A	Red	CAGCGGGGGCGCCCGGAGGCGGGGCAGCGGTGGGGGCAGCATGAGCAAGACCTGCACCTA[CG]AAGGCTGCAGCGAGACCACGAGCCAGGTGGCCAAGCAGCGCAAACCGTGGATGTGCAAGA	37	13	37393923	CCGGAGGCGGGGCAGCGGTGGGGGCAGCATGAGCAAGACCTGCACCTACG	3	15349572	F					RFXAP	NM_000538	1stExon	chr13:37393213-37394092	Island	RFXAP	ENSCSAT00000015970	1stExon	S_Shore	1:18C31
cg14522731	cg14522731	40790489	AACCTAATCRCTCTTCTTCTTTTTATACTTATCCTTATACATCTTATTAC			II			TGCAGCGAGACCACGAGCCAGGTGGCCAAGCAGCGCAAACCGTGGATGTGCAAGAAACAC[CG]CAACAAGATGTACAAGGACAAGTATAAAAAGAAGAAGAGCGACCAGGCCCTGAACTGCGG	37	13	37393990	GCCTGGTCGCTCTTCTTCTTTTTATACTTGTCCTTGTACATCTTGTTGCG	3	15349639	R					RFXAP	NM_000538	1stExon	chr13:37393213-37394092	Island	RFXAP	ENSCSAT00000015970	1stExon	S_Shore	1:35A14
cg17890983	cg17890983	59725422	ATTTACTCTATATCCTTCCAACCATATCCCAAATCTATAACAACTCTACC			II			AATAACAGTTCTGTTGAACTCATGATAGGTGCAGAAATTTCAGTAAAAATAATGTGACAT[CG]GCAGAGCTGTCATAGATCTGGGATATGGCTGGAAGGACATAGAGTAAATGATCGGTCTGG	37	13	37394336	CGGCAGAGCTGTCATAGATCTGGGATATGGCTGGAAGGACATAGAGTAAA	3	15349986	F					RFXAP	NM_000538	Body	chr13:37393213-37394092	S_Shore	RFXAP	ENSCSAT00000015970	Body	S_Shore	3:5C23C14T5
cg10436026	cg10436026	17808337	AAAAATAAACCTTAACATCATAAAAACAACCCACCTAAAATCTCCACCCA	61803407	AAAAATAAACCTTAACGTCGTAAAAACGACCCACCTAAAATCTCCACCCG	I	A	Red	GACCTTCACTCTGAAAATAAACCTTGACGTCGTAAAGACGACCCACCTGGAGTCTCCACC[CG]GCGGTAGTGGTAAGGGTTAATGCACACTTCTTTCTGCTTGGAGCCAAATGGGAACTCACA	37	13	37453429	GAAAATAAACCTTGACGTCGTAAAGACGACCCACCTGGAGTCTCCACCCG	3	15405136	F					SMAD9;SMAD9	NM_001127217;NM_005905	Body;Body			SMAD9	ENSCSAT00000015968	1stExon		2:12C5G31
cg13165085	cg13165085	66614484	CAATAAATCACATAAAACAAACCCTTACRATAAAACACCTACAACCRCCC			II			GCCACACGCGACAGTAAATCACATGGGGCAGGCCCTTGCGGTGGGACACCTGCAGCCGCC[CG]TCCAGGGAGCGGGGAATCGTGACGCATTTGCTGGGCTGCCCCGGGCAGCTGAGAGCCCTC	37	13	37453598	CGGGCGGCTGCAGGTGTCCCACCGCAAGGGCCTGCCCCATGTGATTTACT	3	15405305	R					SMAD9;SMAD9	NM_001127217;NM_005905	Body;Body			SMAD9	ENSCSAT00000015968	1stExon		1:10G39
cg01044129	cg01044129	74742439	CACTTTTCCTCTTCATCTCCTTACTTCCAACCTAACAATCTCTTCACTAC			II			CCTTCTCTGCCCACTTTTCCTCTTCATCTCCTTGCTTCCAGCCTAGCAGTCTCTTCACTG[CG]GGGCTGGTGAAGGAGAAGAGGGAGCTGATGGGGGTGGTGGAGTGCATAAGAGGCCACAGC	37	13	37453778	ACTTTTCCTCTTCATCTCCTTGCTTCCAGCCTAGCAGTCTCTTCACTGCG	3	15405485	F					SMAD9;SMAD9	NM_001127217;NM_005905	Body;Body			SMAD9	ENSCSAT00000015968	1stExon		0:50
cg02819828	cg02819828	50760496	ATAAAAATAATAAAATACATAAAAAACCACAACAAACTCCAACACACACA	62641397	ATAAAAATAATAAAATACATAAAAAACCACAACAAACTCCGACGCGCACG	I	A	Red	AAGAGGGAGCTGATGGGGGTGGTGGAGTGCATAAGAGGCCACAGCAGGCTCCGGCGCGCA[CG]GGAACCGCACAGCCCTTCACGGCAAAGTGGGCGGCGAGTAGCTCTCCAGGGGTGGCATAG	37	13	37453855	ATGGGGGTGGTGGAGTGCATAAGAGGCCACAGCAGGCTCCGGCGCGCACG	3	15405562	F					SMAD9;SMAD9	NM_001127217;NM_005905	5'UTR;5'UTR			SMAD9	ENSCSAT00000015968	5'UTR		2:23G20T5
cg16194715	cg16194715	71772336	RACAAAATAAACRACRAATAACTCTCCAAAAATAACATAAAAACCAACCC			II			CAGCCCTTCACGGCAAAGTGGGCGGCGAGTAGCTCTCCAGGGGTGGCATAGGGACCAACC[CG]CCCGTTCTTCTGGGAGCAGCTGGGACCAATTCAAGTTGCGAAGTGTGTTGACTTTCTCCT	37	13	37453926	GCAAAGTGGGCGGCGAGTAGCTCTCCAGGGGTGGCATAGGGACCAACCCG	3	15405633	F				TRUE	SMAD9;SMAD9	NM_001127217;NM_005905	5'UTR;5'UTR			SMAD9	ENSCSAT00000015968	5'UTR		3:17C9A13G8
cg27508002	cg27508002	48771397	ATTAACTTTCTCCTAAACCCTTAAACAAAATAACCAACTCTAAAAAACAC			II			TTGCGAAGTGTGTTGACTTTCTCCTAAGCCCTTGAACAGGGTGGCCAACTCTGGAAAACA[CG]ACAAGACTTCAATTAGCTTAATCGGAGTAACATTCAGAAAAAGTTGAAGTTGGATAGAAA	37	13	37454023	TTGACTTTCTCCTAAGCCCTTGAACAGGGTGGCCAACTCTGGAAAACACG	3	15405730	F				TRUE	SMAD9;SMAD9	NM_001127217;NM_005905	5'UTR;5'UTR			SMAD9	ENSCSAT00000015968	5'UTR		3:22C3C1C21
cg14168755	cg14168755	30601495	AACCCAACTTAACAAATAAATTTTCCATTATAACCCTAAACACATACACC			II			TCATTCACAGGTATGTGCTGTGTGTGTGTGTGTGTGTGTGTGTGTGTGTGTATGTGTGTG[CG]GTGTATGTGTCCAGGGTTACAATGGAAAATTTACTTGTTAAGTTGGGTTACAATAAAAAA	37	13	37456407	ACCCAACTTAACAAGTAAATTTTCCATTGTAACCCTGGACACATACACCG	3	15408138	R					SMAD9;SMAD9	NM_001127217;NM_005905	5'UTR;5'UTR							2:19C3G26
cg18665036	cg18665036	50614496	CAATCACAAAACTAACATCAAACAATCTCCTATATCTACTTCCCACCTCA	15798343	CGATCACAAAACTAACGTCAAACAATCTCCTATATCTACTTCCCACCTCG	I	C	Grn	CGCTCCTCCTTCCGATCACAAAGCTGGCGTCAGGCAGTCTCCTGTATCTGCTTCCCACCT[CG]CCCCCTCCCCTCTGCGGAGAGCTGGCACCGAGGGGCGGGCCAAGGAAAAGACAAACACCC	37	13	37493479	CGATCACAAAGCTGGCGTCAGGCAGTCTCCTGTATCTGCTTCCCACCTCG	3	15443686	F					SMAD9;SMAD9	NM_001127217;NM_005905	5'UTR;5'UTR	chr13:37493896-37494752	N_Shore				Island	1:40C9
cg18978540	cg18978540	39719420	CAAAATAAAAAACAAATACAAAAAACTACCTAACACCAACTTTATAATCA	36808416	CGAAATAAAAAACAAATACAAAAAACTACCTAACGCCAACTTTATAATCG	I	A	Red	ACGGGAAAACTTGTCAGCGATTAGCCATCCATAAAAATGTTCTCCCAGCGCTCCTCCTTC[CG]ATCACAAAGCTGGCGTCAGGCAGTCTCCTGTATCTGCTTCCCACCTCGCCCCCTCCCCTC	37	13	37493431	CGAGGTGGGAAGCAGATACAGGAGACTGCCTGACGCCAGCTTTGTGATCG	3	15443638	R					SMAD9;SMAD9	NM_001127217;NM_005905	5'UTR;5'UTR	chr13:37493896-37494752	N_Shore				Island	1:40C9
cg05644498	cg05644498	31726408	AATTAAAAATATTATTAAAATATCTCCAAACTCACACTTAAACTATATCA	30803386	AATTAAAAATATTATTAAAATATCTCCGAACTCGCGCTTAAACTATATCG	I	A	Red	CCCCTCTGCGGAGAGCTGGCACCGAGGGGCGGGCCAAGGAAAAGACAAACACCCCGGCTC[CG]ACACAGTCCAAGCGCGAGCCCGGAGACACTTCAACAACATTCCTAACTTTTTTTCTCAGT	37	13	37493547	AGTTAGGAATGTTGTTGAAGTGTCTCCGGGCTCGCGCTTGGACTGTGTCG	3	15443754	R					SMAD9;SMAD9	NM_001127217;NM_005905	5'UTR;5'UTR	chr13:37493896-37494752	N_Shore				Island	1:33G16
cg12760327	cg12760327	18676451	TATTAATACACCAACCTAAAAAACAACCAAAAAACCCTACTTACAACCCA	43639410	TATTAATACGCCGACCTAAAAAACGACCAAAAAACCCTACTTACGACCCG	I	C	Grn	CCTCATCGCCCGTATTAGTGCGCCGACCTGGAAAGCGGCCAGGGAGCCCTGCTTGCGGCC[CG]CCCCCGCCCGCCGCCGCGCGCTCTGGCCGCTCCGGGAGCCGCAGAGGAGGGGGCTGCGCG	37	13	37494448	TATTAGTGCGCCGACCTGGAAAGCGGCCAGGGAGCCCTGCTTGCGGCCCG	3	15444638	F					SMAD9;SMAD9	NM_001127217;NM_005905	TSS200;TSS200	chr13:37493896-37494752	Island				Island	0:50
cg01493522	cg01493522	61758308	AACACCCATAAAATTAATCCAACCACCAAATATAAATAAAATTCTATTCC			II			CAGTCTGTCACAGCACCCATGGAGTTAGTCCAGCCACCAAATATGGATGAGATTCTATTC[CG]TGGATCAGAATCAAACTGGTACATTGATCCATTTGAGCCATTAAGTGCTCTCTATTGTAC	37	13	37497338	CGGAATAGAATCTCATCCATATTTGGTGGCTGGACTAACTCCATGGGTGC	3	15447528	R								chr13:37493896-37494752	S_Shelf				S_Shelf	2:2T9G37
cg07260062	cg07260062	22729324	AATTTCCATCRTTACATTTACAACTACTACAAAAATACCAACACTCCATC			II			ATGCTGGGTAAAGTTTCTTTCTGGCCTTTGGCATTTAAGAAGAATTTCTCTTCTTCATGT[CG]ATGGAGTGCTGGCATTTTTGTAGCAGTTGTAAATGCAACGATGGAAATCTAAAAGCAGAC	37	13	37569684	ATTTCCATCGTTGCATTTACAACTGCTACAAAAATGCCAGCACTCCATCG	3	15515207	R					ALG5;ALG5	NM_001142364;NM_013338	Body;Body	chr13:37573273-37573612	N_Shelf	ALG5	ENSCSAT00000015965	Body	N_Shelf	1:30A19
cg01802761	cg01802761	58661380	AAAAAAAAACACCTAAAAAACCACAATCTCCAAAAAAACAATAAACCCCA	13688327	AAAAAAAAACGCCTAAAAAACCGCAATCTCCAAAAAAACGATAAACCCCG	I	A	Red	CTGGTAGCGCGGAGGAGGGGACGCCTGAGGAGCCGCAGTCTCCAGGAGAGCGGTAAGCCC[CG]GCCTGCGCGGGTTCCCATCCCTGTTCTCACCAGTACGAGGGCTGCGGCCGCCAGCGCCGC	37	13	37573340	CGGGGCTTACCGCTCTCCTGGAGACTGCGGCTCCTCAGGCGTCCCCTCCT	3	15518830	R					ALG5;EXOSC8;ALG5	NM_001142364;NM_181503;NM_013338	Body;TSS1500;Body	chr13:37573273-37573612	Island	ALG5;EXOSC8	ENSCSAT00000015965;ENSCSAT00000015962	Body;TSS1500	Island	3:21T9G10G7
cg18954371	cg18954371	16703366	CATAAAAAATAACTCCACTTCTATTACAACTAACAATACTCAACACAACA	73790320	CATAAAAAATAACTCCGCTTCTATTACAACTAACGATACTCGACGCGACG	I	C	Grn	GCCCCGGCCTGCGCGGGTTCCCATCCCTGTTCTCACCAGTACGAGGGCTGCGGCCGCCAG[CG]CCGCGCCGAGCACCGCCAGCTGCAACAGAAGCGGAGCCATTCTCCATGCCGTGGCAGCCC	37	13	37573396	CGCCGCGCCGAGCACCGCCAGCTGCAACAGAAGCGGAGCCATTCTCCATG	3	15518886	F					ALG5;EXOSC8;ALG5	NM_013338;NM_181503;NM_001142364	1stExon;TSS1500;1stExon	chr13:37573273-37573612	Island	ALG5;EXOSC8	ENSCSAT00000015965;ENSCSAT00000015962	1stExon;TSS1500	Island	3:12T13G15C7
cg16878088	cg16878088	36603402	CTAACRCAAAATCAAACAATACRTATAAAACRTTATTCCAATATTTCTAC			II			GCCCTTGACCAGTGAAGAGGCAAGGCCAGGGCTGAGCCTAAGTCACAGGCAGAAAAAAGA[CG]CAGAAACATTGGAATAACGCTCCACACGCACTGCTTGATTCTGCGCTAGAAACCCTGTTA	37	13	37574591	CGCAGAAACATTGGAATAACGCTCCACACGCACTGCTTGATTCTGCGCTA	3	15520030	F	rs74785744				ALG5;ALG5;EXOSC8	NM_001142364;NM_013338;NM_181503	TSS1500;TSS1500;TSS200	chr13:37574792-37575223	N_Shore	ALG5;EXOSC8	ENSCSAT00000015965;ENSCSAT00000015962	TSS1500;5'UTR	S_Shore	3:38A5T4G0
cg18983090	cg18983090	14783494	TCAAATAAATATTAACAAATAACAAATAAAATTCTATACCCTAACAAACA	33790413	TCAAATAAATATTAACGAATAACGAATAAAATTCTATACCCTAACGAACG	I	A	Red	TGGCGGCTGGGTTCAAGTGAGTGTTGGCGGGTGGCGGGTAGAGTTCTGTACCCTGGCGGA[CG]GCAGCTTCCTTTAACTCTTAGCTGGGATTCTCTCACCTGGAGGCCGACCCCGTTGGGGTG	37	13	37575004	TCAAGTGAGTGTTGGCGGGTGGCGGGTAGAGTTCTGTACCCTGGCGGACG	3	15520443	F					EXOSC8	NM_181503	Body	chr13:37574792-37575223	Island	EXOSC8	ENSCSAT00000015962	Body	Island	2:27C16T5
cg08210300	cg08210300	28633334	AACATACAATCCCAAAAAACATAATTATAATCTTTTAAAAATTATAACCA	37660501	AACGTACAATCCCAAAAAACATAATTATAATCTTTTAAAAATTATAACCG	I	A	Red	TGGTGTGTAGTGAACGTGCAGTCCCAGGAGACATAGTTGTAATCTTTTAAAGATTGTGGC[CG]GGCGCGGCGGTTCACGCCTGTAATCCCAGCACTTTGGAGGACGAGGCGGGCGGATCACCT	37	13	37575268	AACGTGCAGTCCCAGGAGACATAGTTGTAATCTTTTAAAGATTGTGGCCG	3	15520709	F					EXOSC8	NM_181503	Body	chr13:37573273-37573612	S_Shore	EXOSC8	ENSCSAT00000015962	Body	S_Shore	3:2T2T23C20
cg17322553	cg17322553	55624414	AAACAATTACCCTAAAAACCATCTCCCRTAACCACTACRTAATAAAAACC			II			CTCGTCACTTTATATTTTGAGTCCTACTAGAGACTTTGATGAATTGCACTCAAGAAGACG[CG]GCCCCCACTACGCAGTGGCTACGGGAGATGGCTTCCAGGGCAACTGTTCTCCAAGTTCAT	37	13	37633124	CGGCCCCCACTACGCAGTGGCTACGGGAGATGGCTTCCAGGGCAACTGTT	3	15577620	F					FAM48A;FAM48A	NM_017569;NM_001014286	5'UTR;5'UTR	chr13:37633395-37633966	N_Shore	SUPT20H	ENSCSAT00000015960	Body	N_Shore	3:13C6T3T25
cg01919628	cg01919628	71647303	CTACRAAAAATAACTTCCAAAACAACTATTCTCCAAATTCATTTCTAAAC			II			CTACGCAGTGGCTACGGGAGATGGCTTCCAGGGCAACTGTTCTCCAAGTTCATTTCTGAG[CG]CCGGGTAACCATGGCCAGTAATTAATCCAATTCTAAGCGTTGCTATCAATTCTACGCGTT	37	13	37633193	TACGGGAGATGGCTTCCAGGGCAACTGTTCTCCAAGTTCATTTCTGAGCG	3	15577689	F					FAM48A;FAM48A	NM_017569;NM_001014286	5'UTR;5'UTR	chr13:37633395-37633966	N_Shore	SUPT20H	ENSCSAT00000015960	Body	N_Shore	1:3T46
cg19337295	cg19337295	53703327	CTTCCCATTACAAAAACTTTTATCACAACTTAAACTTTACCTATACAACC			II			TCGACCAGAGTCTTCCCATTGCAGGAGCTTTTGTCACAACTTAGGCTTTACCTGTACAAC[CG]TCATCTCCACAGAGGAGCGACAAGCCTTTATGCAATATGGACACCAAGAAAACCGCCTTC	37	13	37633341	CGGTTGTACAGGTAAAGCCTAAGTTGTGACAAAAGCTCCTGCAATGGGAA	3	15577817	R				TRUE	FAM48A;FAM48A	NM_017569;NM_001014286	5'UTR;5'UTR	chr13:37633395-37633966	N_Shore	SUPT20H	ENSCSAT00000015960	Body	N_Shore	3:6C11C25A5
cg17194243	cg17194243	37717393	CAATAACTTAAACACACAAAATCCAACCAAAATCAAAAATAAACAAACCA	47655394	CGATAACTTAAACGCGCGAAATCCGACCAAAATCAAAAATAAACGAACCG	I	C	Grn	CTCCGCCCCGGCCTGCCGGGTCTCTGGGGACCCCGTCTTCCTCCAGCGGGCTCTGGGATG[CG]GCCCGCTCACCTCTGACCCTGGCCGGATCTCGCGCGTCTAAGCCACCGCGTTGCCAGTCG	37	13	37633605	CGGCCCGCTCACCTCTGACCCTGGCCGGATCTCGCGCGTCTAAGCCACCG	3	15578084	F					FAM48A;FAM48A	NM_017569;NM_001014286	5'UTR;5'UTR	chr13:37633395-37633966	Island	SUPT20H	ENSCSAT00000015960	Body	Island	1:38C11
cg23755378	cg23755378	60658469	AAAAAAAAACTAATTCTATATTTCTTCCACTCTAAAAATTCAACAAAATC			II			ATCCTGGAGTCCGAGTCCGCAAAGTGGGAGGGAGGGTGTAGATGTGAATTTGGGGAAAAA[CG]ACCCTGTTGAATTTCTAGAGTGGAAGAAACATAGAACTAGCTTTTCTCTTTGCTTAGCAC	37	13	37634047	CGACCCTGTTGAATTTCTAGAGTGGAAGAAACATAGAACTAGCTTTTCTC	3	15578532	F					FAM48A;FAM48A	NM_017569;NM_001014286	TSS200;TSS200	chr13:37633395-37633966	S_Shore	SUPT20H	ENSCSAT00000015960	TSS1500	S_Shore	2:9G22G17
cg01929377	cg01929377	74717398	CATAAAACTAACTTTTCTCTTTACTTAACACATACAAATAAAAAAACAAC			II			AGTGGAAGAAACATAGAACTAGCTTTTCTCTTTGCTTAGCACATACAAATGGAAAAACAG[CG]ACACCGTTACCTACATTTACTAGTCCAATGCGTACAACCTTCTGTAGTATATCAACTGCC	37	13	37634127	CGCTGTTTTTCCATTTGTATGTGCTAAGCAAAGAGAAAAGCTAGTTCTAT	3	15578612	R					FAM48A;FAM48A	NM_017569;NM_001014286	TSS1500;TSS1500	chr13:37633395-37633966	S_Shore	SUPT20H	ENSCSAT00000015960	TSS1500	S_Shore	2:0G31C17
cg22088594	cg22088594	43665439	ACTAACTTTTCTCTTTACTTAACACATACAAATAAAAAAACAACRACACC			II			AGAAACATAGAACTAGCTTTTCTCTTTGCTTAGCACATACAAATGGAAAAACAGCGACAC[CG]TTACCTACATTTACTAGTCCAATGCGTACAACCTTCTGTAGTATATCAACTGCCAATGAG	37	13	37634133	CGGTGTCGCTGTTTTTCCATTTGTATGTGCTAAGCAAAGAGAAAAGCTAG	3	15578618	R				TRUE	FAM48A;FAM48A	NM_017569;NM_001014286	TSS1500;TSS1500	chr13:37633395-37633966	S_Shore	SUPT20H	ENSCSAT00000015960	TSS1500	S_Shore	1:26C23
cg09370177	cg09370177	13695469	CATTAATAATAATAATACCCAAATAAACATCTCCAAAAAAACCAAACCCA	35614502	CGTTAATAATAATAATACCCAAATAAACGTCTCCAAAAAAACCAAACCCG	I	A	Red	CTACGTCCTCGCCGTTGGTGGTGGTGATGCCCAGATAAACGTCTCCAAAGGAGCCAGACC[CG]ATCTTCCGCACCAGTTTGTATTTCCCTCCCACAACGAGTTCGGCTTTGGAGCCGCTGTTG	37	13	37679324	CGGGTCTGGCTCCTTTGGAGACGTTTATCTGGGCATCACCACCACCAACG	3	15624326	R					CSNK1A1L	NM_145203	1stExon			CSNK1A1L	ENSCSAT00000018687	1stExon		2:16C17G15
cg22717525	cg22717525	23669323	ATAAAATAAATAACRCAATATATTACTTAACTTTACAACAAAAACAACTC			II			CAGACAAATATGTGAGGTGGGTAGCGCAGTATATTACTTGGCTTTGCAGCAGGAACAACT[CG]CAAATCTCAGTGGCTTACAATGACAAAGTTTATTTATCATTCAGGTTTTATGTAAGCTGT	37	13	37680829	TGAGGTGGGTAGCGCAGTATATTACTTGGCTTTGCAGCAGGAACAACTCG	3	15625847	F					CSNK1A1L	NM_145203	TSS1500			CSNK1A1L	ENSCSAT00000018687	TSS1500		3:10G2A4G31
cg19043800	cg19043800	37690425	TAAATAAAACTAACTAACATTAATAAACTAATAAAAACCACACCACCTCC			II			TTGCTGACATAGTCAATGGAGTTCAGTCGGGAAATAGGAGCAGCCAAATGTTCCCCAAAA[CG]GAGGTGGTGTGGCTTCCACCAGCCCACCAATGTCAGCCAGCCTTACTTAAAACTTACTCA	37	13	37702050	CGGAGGTGGTGTGGCTTCCACCAGCCCACCAATGTCAGCCAGCCTTACTT	3	15647505	F	rs74429981													0:50
cg24719107	cg24719107	50685476	CTAAACTCTCCAAAACCCACTACCAATTCTCTTCRAAAACTAACTACAAC			II			AACAATAAGCAGCAATAGTAGAGAAAACATGGGTAAAAAGGGAATCATCTTGAGTCTCTC[CG]TTGCAGTTAGTCCCCGAAGAGAACTGGCAGTGGGCTTTGGAGAGCTCAGAATTTATATAC	37	13	38172876	TGAGCTCTCCAAAGCCCACTGCCAGTTCTCTTCGGGGACTAACTGCAACG	3	16095767	R	rs3829365				POSTN;POSTN;POSTN;POSTN;POSTN;POSTN;POSTN;POSTN	NM_001135936;NM_001135936;NM_001135934;NM_006475;NM_001135935;NM_006475;NM_001135935;NM_001135934	5'UTR;1stExon;1stExon;1stExon;5'UTR;5'UTR;1stExon;5'UTR			POSTN	ENSCSAT00000015956	5'UTR		1:41C8
cg13883721	cg13883721	19615448	TCTTCAAATCAATAAACACAACCCTACAACCAAAAATAAAAATAACCACA	50766422	TCTTCGAATCAATAAACACAACCCTACAACCAAAAATAAAAATAACCGCG	I	A	Red	AAGGAAAGAGCATCTTCGGATCAATGAACACAGCCCTGCAGCCAGGGGTGGGGGTGGCCG[CG]GGCCGCGCCTGCTTGTCACTGCCGGGTCCAGGATTTGAGGGGGGCTCAGCGGGGGAAGGC	37	9	132140795	TCTTCGGATCAATGAACACAGCCCTGCAGCCAGGGGTGGGGGTGGCCGCG	3	16140571	R														3:19A7T17A4
cg24680646	cg24680646	12746311	TATCTTTACAAAAACAAAACCTAAAACAAACCCCAACTTTAAAAAAAACC			II			GACTCATTTTAATGCTGACACACAGAGTAACAATCCCATGGCCCAGCACTACGTCAACTC[CG]GCTCTTCCCAAAGCTGGGGCTTGCTCTAGGTTCTGCCCTTGCAAAGATAAACCCTTACTC	37	13	38231017	CGGCTCTTCCCAAAGCTGGGGCTTGCTCTAGGTTCTGCCCTTGCAAAGAT	3	16159529	F		rs7331553			TRPC4;TRPC4;TRPC4;TRPC4;TRPC4;TRPC4	NM_001135957;NM_016179;NM_001135956;NM_001135958;NM_003306;NM_001135955	Body;Body;Body;Body;Body;Body							1:10T39
cg06710083	cg06710083	23677367	CACTCRACRATAATTAATAATAAACCTTACCTATTCAAATCTAACCTATC			II			GTAATATCATCCACTCGACGATGGTTGGTGGTGGACCTTGCCTGTTCAAGTCTGACCTGT[CG]ATGTGCTGAGAGGCAAGCAGCAGCAGGAACAAAAAAGTCAAATAGGAGGCTGTGTGGCAG	37	13	38266208	CGACAGGTCAGACTTGAACAGGCAAGGTCCACCACCAACCATCGTCGAGT	3	16194579	R					TRPC4;TRPC4;TRPC4;TRPC4;TRPC4;TRPC4	NM_001135957;NM_016179;NM_001135956;NM_001135958;NM_003306;NM_001135955	Body;Body;Body;Body;Body;Body			TRPC4	ENSCSAT00000015953	Body		0:50
cg23307680	cg23307680	36608343	AAACAACAAATTATACAATAAATCCCAATAATTTAACCAAATAACAAACC			II			CTTCACAGCTGGAACAACAAGTTGTGCAGTGAATCCCAGTGATTTAACCAAGTAGCAAAC[CG]GGTCATTGGCTTCATTGGCTTCATTGGAATCTCGGTTGCCAGGCGAACTAGGAATCACTA	37	13	38443104	AACAACAAGTTGTGCAGTGAATCCCAGTGATTTAACCAAGTAGCAAACCG	3	16353725	F					TRPC4;TRPC4;TRPC4;TRPC4;TRPC4;TRPC4	NM_001135958;NM_001135957;NM_016179;NM_001135956;NM_003306;NM_001135955	5'UTR;5'UTR;5'UTR;5'UTR;5'UTR;5'UTR	chr13:38443682-38444228	N_Shore				N_Shore	1:33C16
cg15071251	cg15071251	60621455	CRCCTTCTTTCTAAAATCTCRATTAAATTTCCTAAACTACCTAAAAAACC			II			CATAGCCAGAACCTTTTGAACTCCTAACCCCGCAGGGATGTCCGCCTCCCAGAAGAGAGC[CG]GCTTCCCAGGCAGCTTAGGAAACTTAACCGAGATCCCAGAAAGAAGGCGAGGTGTAGCTC	37	13	38443634	GCCTTCTTTCTGGGATCTCGGTTAAGTTTCCTAAGCTGCCTGGGAAGCCG	3	16354256	R					TRPC4;TRPC4;TRPC4;TRPC4;TRPC4;TRPC4	NM_001135958;NM_001135957;NM_016179;NM_001135956;NM_003306;NM_001135955	5'UTR;5'UTR;5'UTR;5'UTR;5'UTR;5'UTR	chr13:38443682-38444228	N_Shore				Island	0:50
cg21432954	cg21432954	55632391	ACTCCAAAACTCAACAACRACTAAAAAAATTCCATTAAAATTTACCRAAC			II			TCGGGCTGAAGTGATGGGATCCGAGGACTGACGGCGCGGGTGCCGTGCGGGGTGAGAGCA[CG]CCCGGCAAATTCCAATGGAATTCCCTTAGTCGCTGCTGAGTTTTGGAGCATTCCAAGGAA	37	13	38443809	CGCCCGGCAAATTCCAATGGAATTCCCTTAGTCGCTGCTGAGTTTTGGAG	3	16354435	F				TRUE	TRPC4;TRPC4;TRPC4;TRPC4;TRPC4;TRPC4;TRPC4;TRPC4;TRPC4;TRPC4;TRPC4;TRPC4	NM_016179;NM_001135955;NM_016179;NM_001135956;NM_003306;NM_001135955;NM_001135957;NM_001135958;NM_001135957;NM_003306;NM_001135956;NM_001135958	1stExon;1stExon;5'UTR;1stExon;5'UTR;5'UTR;1stExon;5'UTR;5'UTR;1stExon;5'UTR;1stExon	chr13:38443682-38444228	Island				Island	3:15G12C9C11
cg19275632	cg19275632	26654510	ACCAAACTAAACAAAATAAAAATACTCTAAAAACAAAACCATAAAAAACA	28762493	ACCGAACTAAACGAAATAAAAATACTCTAAAAACGAAACCATAAAAAACG	I	A	Red	CACGCAGCTGGCACCGAACTGGGCGGAGTGAGGATGCTCTGAAAGCGAAGCCATGGGAGG[CG]GGGGAGGGGCGGCCCGGGAGGGGGAGGTAACCGCCAGGGGAGGAGAACCTCTCCCACCCC	37	13	38443950	ACCGAACTGGGCGGAGTGAGGATGCTCTGAAAGCGAAGCCATGGGAGGCG	3	16354576	F					TRPC4;TRPC4;TRPC4;TRPC4;TRPC4;TRPC4	NM_001135957;NM_016179;NM_001135958;NM_003306;NM_001135955;NM_001135956	TSS200;TSS200;TSS200;TSS200;TSS200;TSS200	chr13:38443682-38444228	Island				Island	0:50
cg01764020	cg01764020	69759432	TTAAAAATTCCCACAACTAACAACAAATAAACCCAAAAAAAAACACCCCA	49635350	TTAAAAATTCCCACGACTAACAACGAATAAACCCAAAAAAAAACACCCCG	I	C	Grn	CTCTGGATAAAGTTAAGAGTTCCCACGGCTGACAGCGGATGAGCCCAGAGAAAGGCACCC[CG]CCCTCCGTCCCTGGTGGCTGCCGGGCTCGGGGTCCGCACAGACCGCGCTGGAAAGGGATA	37	13	38444087	TTAAGAGTTCCCACGGCTGACAGCGGATGAGCCCAGAGAAAGGCACCCCG	3	16354713	F					TRPC4;TRPC4;TRPC4;TRPC4;TRPC4;TRPC4	NM_001135957;NM_016179;NM_001135958;NM_003306;NM_001135955;NM_001135956	TSS200;TSS200;TSS200;TSS200;TSS200;TSS200	chr13:38443682-38444228	Island				Island	1:20T29
cg13549719	cg13549719	16636344	CAAAAACAAAAAACAAAATACCTTTCTCTAAACTCATCCACTATCAACCA	35802475	CAAAAACGAAAAACGAAATACCTTTCTCTAAACTCATCCGCTATCAACCG	I	T	Red	AGGAGAACCTCTCCCACCCCCGCCTGCACAGATCCCTCTGGATAAAGTTAAGAGTTCCCA[CG]GCTGACAGCGGATGAGCCCAGAGAAAGGCACCCCGCCCTCCGTCCCTGGTGGCTGCCGGG	37	13	38444052	CGGCTGACAGCGGATGAGCCCAGAGAAAGGCACCCCGCCCTCCGTCCCTG	3	16354678	F					TRPC4;TRPC4;TRPC4;TRPC4;TRPC4;TRPC4	NM_001135957;NM_016179;NM_001135958;NM_003306;NM_001135955;NM_001135956	TSS200;TSS200;TSS200;TSS200;TSS200;TSS200	chr13:38443682-38444228	Island				Island	2:7T31T10
cg15696906	cg15696906	41654423	ACAATATAATACATAAAACACACATCTTCCCAAACTATCCCTTTCCAACA	32612387	ACAATATAATACGTAAAACGCGCATCTTCCCGAACTATCCCTTTCCAACG	I	C	Grn	GAGAAAGGCACCCCGCCCTCCGTCCCTGGTGGCTGCCGGGCTCGGGGTCCGCACAGACCG[CG]CTGGAAAGGGATAGTCCGGGAAGATGCGCGTCCCACGCACCACACTGCTTGGAGGTGGAG	37	13	38444134	GCAGTGTGGTGCGTGGGACGCGCATCTTCCCGGACTATCCCTTTCCAGCG	3	16354760	R					TRPC4;TRPC4;TRPC4;TRPC4;TRPC4;TRPC4	NM_001135957;NM_016179;NM_001135958;NM_003306;NM_001135955;NM_001135956	TSS200;TSS200;TSS200;TSS200;TSS200;TSS200	chr13:38443682-38444228	Island				Island	0:50
cg17071063	cg17071063	37649488	CTAATATCAACAATCAAAACAATCRCAATAAATAAATAATAAACCACAAC			II			GCGGCTTGCCACTAGTGTCAACAATCAAAACAGTCGCAATGAATAAATGATGAGCCACAG[CG]TTCCAACCACCCTCATCCAGCTTGGTCTTTCCAAAAGGCATAGGAAATCAGCAAGTTTCC	37	13	38444679	CGCTGTGGCTCATCATTTATTCATTGCGACTGTTTTGATTGTTGACACTA	3	16355305	R					TRPC4;TRPC4;TRPC4;TRPC4;TRPC4;TRPC4	NM_003306;NM_001135957;NM_001135956;NM_016179;NM_001135958;NM_001135955	TSS1500;TSS1500;TSS1500;TSS1500;TSS1500;TSS1500	chr13:38443682-38444228	S_Shore				S_Shore	2:14G3G31
cg21081971	cg21081971	42636398	AAACATAAAAAATCAACAAATTTCCACCAAATATACCAAAACCCTAAAAC			II			GTCTTTCCAAAAGGCATAGGAAATCAGCAAGTTTCCACCAAATATACCAAAACCCTAAGA[CG]CGAGCCAGCCCAAGGGTGCAAGGTTCTGCGGCTGCAGGTGATGTGCGTGTGTGCGAGTGT	37	13	38444765	GGCATAGGAAATCAGCAAGTTTCCACCAAATATACCAAAACCCTAAGACG	3	16355392	F				TRUE	TRPC4;TRPC4;TRPC4;TRPC4;TRPC4;TRPC4	NM_003306;NM_001135957;NM_001135956;NM_016179;NM_001135958;NM_001135955	TSS1500;TSS1500;TSS1500;TSS1500;TSS1500;TSS1500	chr13:38443682-38444228	S_Shore				S_Shore	3:4C7T0G36
cg03026406	cg03026406	46705398	AATACATATACATCCACCACTTATTTATAAAACACATTTATTTATTTAAC			II			AGAGAACAAGGATATTTGTTAAGTGGTGTTTAGATGCAATTTCCCCCCAGTTGGCAATTC[CG]CTAAATAAATAAATGTGTTCTACAAACAAGTGGTGGATGTACATGCATTTGTTATTGCTT	37	13	38789658	ATGCATGTACATCCACCACTTGTTTGTAGAACACATTTATTTATTTAGCG	3	16679812	R	rs77678413													1:43T6
cg16863212	cg16863212	59804457	AACACCAATTAAACTTTTCCRCRCTCAAATTACCTTAAAAACTTTAAAAC			II			CCTGCTTCTGGAGCACCAATTAAGCTTTTCCGCGCTCAGGTTGCCTTAGAAACTTTAGAG[CG]CGTCCGCCCCAGCCCCGCCCCCGGCCTCGCCCCGAGCTTCGCCCCAAGTCCATCTCGCTC	37	13	38923604	GCACCAATTAAGCTTTTCCGCGCTCAGGTTGCCTTAGAAACTTTAGAGCG	3	16812627	F					UFM1	NM_016617	TSS1500	chr13:38923957-38924413	N_Shore	UFM1	ENSCSAT00000015952	TSS1500	N_Shore	3:18T18C6G5
cg15004706	cg15004706	26665422	TTAAAAACRCCATCTAACATAAACTCTTAAAACCAATTTTCAAACAATAC			II			ATATTTGTAATTTAAAAGCGCCATCTAGCATGAGCTCTTAGGGCCAATTTTCAGGCAGTG[CG]TTGGATAGCAACAACTTCGGAGGTCCCCAGATTGCAGAGGGAGACGTGGACGTGAGTGGA	37	13	38923912	CGCACTGCCTGAAAATTGGCCCTAAGAGCTCATGCTAGATGGCGCTTTTA	3	16812924	R					UFM1	NM_016617	TSS200	chr13:38923957-38924413	N_Shore	UFM1	ENSCSAT00000015952	TSS1500	N_Shore	2:9T1C38
cg18352063	cg18352063	42663402	ATACRTTAAATAACAACAACTTCRAAAATCCCCAAATTACAAAAAAAAAC			II			ATTTTCAGGCAGTGCGTTGGATAGCAACAACTTCGGAGGTCCCCAGATTGCAGAGGGAGA[CG]TGGACGTGAGTGGAGCGGGGCGGTCCCCAGCACACTAGAGGAAGTCGTGCTACCCCCGCG	37	13	38923958	TGCGTTGGATAGCAACAACTTCGGAGGTCCCCAGATTGCAGAGGGAGACG	3	16812970	F					UFM1;UFM1	NM_016617;NM_016617	1stExon;5'UTR	chr13:38923957-38924413	Island	UFM1	ENSCSAT00000015952	TSS200	N_Shore	2:20A13C15
cg19561609	cg19561609	20606502	ATACAACAACCATAAATCCAACATCAACATAATCTTAAAAAAAACCTTCA	56784454	ATACGACAACCGTAAATCCGACGTCAACGTAATCTTAAAAAAAACCTTCG	I	A	Red	CTGCCATAATTCCTGGTCCAGCTGCCCGACCCTGACTCTCTCCCGCTCTTTTCCTCAGGT[CG]AAGGTTTCCTTTAAGATCACGCTGACGTCGGACCCACGGCTGCCGTACAAAGTGTGAGTA	37	13	38924138	GTACGGCAGCCGTGGGTCCGACGTCAGCGTGATCTTAAAGGAAACCTTCG	3	16813149	R					UFM1	NM_016617	Body	chr13:38923957-38924413	Island	UFM1	ENSCSAT00000015952	1stExon	Island	0:50
cg00186034	cg00186034	37632456	CCAAAAACCTTTCCCACCAAAACCTACAAAAAAAAATCCATACTTACTCA	50758327	CCAAAAACCTTTCCCACCGAAACCTACGAAAAAAAATCCGTACTTACTCG	I	C	Grn	GCTCGCGCCCTTCCAGGAGCCTTTCCCACCGGAGCCTGCGAGGAGAGGTCCGTACTTGCT[CG]CTAAGTGTCAGCTTGGCAGCTTGGCCCCGTCACGAGGGTGTGGGTGTGTTTCTGATTAGT	37	13	38924378	CCAGGAGCCTTTCCCACCGGAGCCTGCGAGGAGAGGTCCGTACTTGCTCG	3	16813389	F					UFM1	NM_016617	Body	chr13:38923957-38924413	Island	UFM1	ENSCSAT00000015952	Body	Island	2:7T2C39
cg26110653	cg26110653	27701477	CAAATAAATTCCRAAAAAAAATCACTAATCAAAAACACACCCACACCCTC			II			CCTGCGAGGAGAGGTCCGTACTTGCTCGCTAAGTGTCAGCTTGGCAGCTTGGCCCCGTCA[CG]AGGGTGTGGGTGTGTTTCTGATTAGTGACCTCCCCTCGGAATTCATTTGGTGGGCAGGTG	37	13	38924412	CGAGGGTGTGGGTGTGTTTCTGATTAGTGACCTCCCCTCGGAATTCATTT	3	16813423	F					UFM1	NM_016617	Body	chr13:38923957-38924413	Island	UFM1	ENSCSAT00000015952	Body	S_Shore	2:5T15C28
cg16134254	cg16134254	45618489	CAACATTCAAACAAAAATAACACAAACTTATAACTCTTAACCCACCCACC			II			GACTTTCAGAGCAGCATTCAGGCAGGAGTGGCACAAGCTTGTGACTCTTAACCCACCCAC[CG]GAACCTATCCAAGTGTCCCAACCCTACTTCCCGGGATTTCAAATCTGAGACATAAGATTC	37	13	39181323	CGGTGGGTGGGTTAAGAGTCACAAGCTTGTGCCACTCCTGCCTGAATGCT	3	17034680	R														1:7T42
cg07699235	cg07699235	67747491	CAAACACAAACTAAATCTACTTATCAACATCACATTTCTTTACATACCAC			II			CTGTTGGCTGAAATGAGAGCTAAACTATTTTAGTGTGCCCTCCGGATATTTATCAATTTT[CG]TGGCATGCAAAGAAATGTGATGCTGACAAGTAGATTTAGTTTGTGCTTGGTCTAATTACT	37	13	39260309	CGTGGCATGCAAAGAAATGTGATGCTGACAAGTAGATTTAGTTTGTGCTT	3	17127630	F					FREM2	NM_207361	TSS1500	chr13:39261236-39262299	N_Shore	FREM2	ENSCSAT00000015951	TSS1500	N_Shore	1:35G14
cg24399830	cg24399830	13801506	AAATTAAAAACCATAACTAAAACAAATTACACTCCAACCCAACCCCCTTC			II			CACCAATCGGAGGACTGTGCCCATTGTAATTCACGAGGAGAAGGCAGCGTCTGGGCGCGC[CG]AAGGGGGCTGGGCTGGAGTGCAACCTGCTCTAGCTATGGCTTTTAATTCCAGCTGTCCTT	37	13	39260633	AATTAAAAGCCATAGCTAGAGCAGGTTGCACTCCAGCCCAGCCCCCTTCG	3	17127954	R	rs11147724				FREM2	NM_207361	TSS1500	chr13:39261236-39262299	N_Shore	FREM2	ENSCSAT00000015951	TSS1500	N_Shore	1:29G20
cg15270697	cg15270697	37633427	ACTAAAAATTAAATAATAATTTCTACCAATCAACTCTTAAAAACCAAAAC			II			TTCCCTCACTTCCAGGACAACCTGTTGCGCCTCTATCTCCTCCCCTCCCCGCAGTTTCCC[CG]CCTTGGCCTCTAAGAGCTGATTGGCAGAAATTACTACCCAACCCTCAGCTCCGCACCTCC	37	13	39261056	CTGAGGGTTGGGTAGTAATTTCTGCCAATCAGCTCTTAGAGGCCAAGGCG	3	17128378	R					FREM2	NM_207361	TSS200	chr13:39261236-39262299	N_Shore	FREM2	ENSCSAT00000015951	TSS1500	N_Shore	2:5C11C32
cg20708711	cg20708711	12773430	TTAACCTCTAAAAACTAATTAACAAAAATTACTACCCAACCCTCAACTCC			II			GTTTCCCCGCCTTGGCCTCTAAGAGCTGATTGGCAGAAATTACTACCCAACCCTCAGCTC[CG]CACCTCCTCCCCCGACCAACGATTGGCCACCTGGGAGGACTGGAGTAAGGGGTGCGAGCG	37	13	39261109	TGGCCTCTAAGAGCTGATTGGCAGAAATTACTACCCAACCCTCAGCTCCG	3	17128431	F					FREM2	NM_207361	TSS200	chr13:39261236-39262299	N_Shore	FREM2	ENSCSAT00000015951	TSS1500	N_Shore	2:0C11C37
cg21662160	cg21662160	51709398	TACTTTCCAAATCCCCAAACCCTAAACTTTAAAAAAAATCCCTCCACTCA	21808442	TACTTTCCAAATCCCCGAACCCTAAACTTTAAAAAAAATCCCTCCGCTCG	I	C	Grn	GCTCCGCACCTCCTCCCCCGACCAACGATTGGCCACCTGGGAGGACTGGAGTAAGGGGTG[CG]AGCGGAGGGATTTCCCTCAAAGCCCAGGGTCCGGGGACCTGGAAAGTAGAAGTGGAGGGA	37	13	39261165	TACTTTCCAGGTCCCCGGACCCTGGGCTTTGAGGGAAATCCCTCCGCTCG	3	17128488	R					FREM2	NM_207361	TSS200	chr13:39261236-39262299	N_Shore	FREM2	ENSCSAT00000015951	TSS1500	N_Shore	2:4G29C15
cg12844784	cg12844784	49601471	RAACTACACCTACAACACCAAATCATACAAAAAATCCAACCAAACTTCAC			II			GGGGTCCCTGCTGAGGAGGCCATAGTGCTGGCGAACCGCGGACTCCGGGTGCCTTTCGGC[CG]TGAAGTCTGGCTGGATCCCCTGCATGACCTGGTGTTGCAGGTGCAGCCCGGGGACCGCTG	37	13	39261734	GGCTGCACCTGCAACACCAGGTCATGCAGGGGATCCAGCCAGACTTCACG	3	17129060	R					FREM2	NM_207361	1stExon	chr13:39261236-39262299	Island	FREM2	ENSCSAT00000015951	TSS200	Island	1:29T20
cg11547544	cg11547544	47675440	RTAAAATCTAACTAAATCCCCTACATAACCTAATATTACAAATACAACCC			II			GCCTTTCGGCCGTGAAGTCTGGCTGGATCCCCTGCATGACCTGGTGTTGCAGGTGCAGCC[CG]GGGACCGCTGCGCGGTTTCGGTACTAGACAACGACGCACTGGCCCAGCGACCGGGCCGCC	37	13	39261784	TGAAGTCTGGCTGGATCCCCTGCATGACCTGGTGTTGCAGGTGCAGCCCG	3	17129110	F		rs8002488			FREM2	NM_207361	1stExon	chr13:39261236-39262299	Island	FREM2	ENSCSAT00000015951	TSS200	Island	1:27T22
cg26063106	cg26063106	36615393	TAAATCCCCTACATAACCTAATATTACAAATACAACCCRAAAACCRCTAC			II			TGAAGTCTGGCTGGATCCCCTGCATGACCTGGTGTTGCAGGTGCAGCCCGGGGACCGCTG[CG]CGGTTTCGGTACTAGACAACGACGCACTGGCCCAGCGACCGGGCCGCCTGAGTCCCAAGC	37	13	39261796	GGATCCCCTGCATGACCTGGTGTTGCAGGTGCAGCCCGGGGACCGCTGCG	3	17129122	F	rs8002488				FREM2	NM_207361	1stExon	chr13:39261236-39262299	Island	FREM2	ENSCSAT00000015951	TSS200	Island	1:15T34
cg15488722	cg15488722	13675382	CCTACAAATAATAAAAAAATTCTCCATAACAAAACAACACACCCAAACCA	40719506	CCTACGAATAATAAAAAAATTCTCCATAACGAAACAACGCGCCCAAACCG	I	A	Red	GCGGAGCCTGGAGTTCGCCTTCCAGCCCGAGACAGAGGAGTGCCGCGTGGGCATCCTGTC[CG]GCTTGGGCGCGCTGCCTCGCTATGGAGAACTCCTCCACTACCCGCAGGTCCCTGGAGGAG	37	13	39262147	CGGCTTGGGCGCGCTGCCTCGCTATGGAGAACTCCTCCACTACCCGCAGG	3	17129473	F					FREM2	NM_207361	1stExon	chr13:39261236-39262299	Island	FREM2	ENSCSAT00000015951	5'UTR	Island	1:30G19
cg21605238	cg21605238	45717474	AAACTATCTCTCTAAAAAATTAATACCATCAAAACAACRAAATACAAATC			II			AGGCAGGGCCACATAAACTATGTCCAGAGTGTCCATAAAGGGGTGGAACCTGTGGAGGAC[CG]ATTTGTATTTCGTTGTTCTGATGGCATTAACTTTTCAGAGAGACAGTTCTTCCCCATTGT	37	13	39264965	AACTGTCTCTCTGAAAAGTTAATGCCATCAGAACAACGAAATACAAATCG	3	17132291	R					FREM2	NM_207361	1stExon	chr13:39261236-39262299	S_Shelf	FREM2	ENSCSAT00000015951	1stExon	S_Shelf	3:6A1C17T23
cg19582128	cg19582128	71619371	TACTAAAACTCTCTATAATCTAATCCAAAATAAAACTTTCRACCAAAACC			II			CTTTCACTATTACCCAATTCCCCACTCATGGTCACATCATGAATCAGCTGATAAATGGCA[CG]GTTTTGGTCGAAAGCTTCACCTTGGATCAGATCATAGAGAGTTCCAGCATTATTTATGAG	37	13	39265218	CGGTTTTGGTCGAAAGCTTCACCTTGGATCAGATCATAGAGAGTTCCAGC	3	17132544	F	rs78099370				FREM2	NM_207361	1stExon	chr13:39261236-39262299	S_Shelf	FREM2	ENSCSAT00000015951	1stExon	S_Shelf	1:28C21
cg14924041	cg14924041	27672380	ACAAAAACCTTATCACAATCATATTTATATCCTAAACAATATAAAACACC			II			ACTGTTTAGGGACAGAGGCCTTGTCACAGTCATATTTGTGTCCTGAGCAGTGTAAAGCAC[CG]TGCCATGCACATAGTGGCTGGTCAGTCACATATTCAAATGAGTGAACTTGCTCAGTAAAA	37	13	39288296	CGGTGCTTTACACTGCTCAGGACACAAATATGACTGTGACAAGGCCTCTG	3	17155549	R					FREM2	NM_207361	Body			FREM2	ENSCSAT00000015951	Body		1:19G30
cg03623599	cg03623599	69672483	ATCCAAACCTAAAAACCACACCAATATTATCCRCTTTAACAAAAATAAAC			II			TCTGATTACATATCCAGGCCTGAGGACCACACCAGTGTTGTCCGCTTTGACAAAGATGAA[CG]GGAGAAACTGTGTCGGATAGTCATAATTGATGACTCTTTGTACGAGGAGGAGGAAACCTT	37	13	39358795	TCCAGGCCTGAGGACCACACCAGTGTTGTCCGCTTTGACAAAGATGAACG	3	17228461	F					FREM2	NM_207361	Body			FREM2	ENSCSAT00000015951	Body		1:31A18
cg17348791	cg17348791	37786313	CTTCCCCCCATAAACATACTCAAAAAAACATAAAAAATTTCCTCCTCCTC			II			CTTTGACAAAGATGAACGGGAGAAACTGTGTCGGATAGTCATAATTGATGACTCTTTGTA[CG]AGGAGGAGGAAACCTTCCATGTCCTTCTGAGCATGCCCATGGGGGGAAGAATCGGATCAG	37	13	39358839	CGAGGAGGAGGAAACCTTCCATGTCCTTCTGAGCATGCCCATGGGGGGAA	3	17228505	F					FREM2	NM_207361	Body			FREM2	ENSCSAT00000015951	Body		1:33T16
cg06447378	cg06447378	67634493	TCATCTTTATCAAAAACRATTATAACTTAAACCCCTAAAAACTCTAATCC			II			TTTGTACGAGGAGGAGGAAACCTTCCATGTCCTTCTGAGCATGCCCATGGGGGGAAGAAT[CG]GATCAGAGTTCCCAGGGGCTCAAGTTACAATCGTTCCTGACAAAGATGATGGTGAGTACT	37	13	39358893	CGGATCAGAGTTCCCAGGGGCTCAAGTTACAATCGTTCCTGACAAAGATG	3	17228559	F					FREM2	NM_207361	Body			FREM2	ENSCSAT00000015951	Body		1:24G25
cg18595137	cg18595137	50743404	CAAATTTATACAAAATAATTCAAACCAATAACTTAATAAAATTAACCTTC			II			CATTCTGATGACAGATTTATACAAAATGATTCAAACCAGTAACTTAGTAAAATTGACCTT[CG]CAAAACCTCACTGGGGGAGTGCCTTGTAGAGCTGTGGGTGGGACTGCACATTCTTTTCCT	37	13	39458059	AGATTTATACAAAATGATTCAAACCAGTAACTTAGTAAAATTGACCTTCG	3	17308138	F					FREM2	NM_207361	3'UTR							1:34A15
cg05290780	cg05290780	54783439	CATCAATACAATCCAAAACTTTATTCAAAAACTTATATTTAACTATATCC			II			AGGGAGAAAATGGCATTCTAAATAATGTATTCCTAGGAGTTTTATTATCAATGTAATAAT[CG]GACACAGTCAAATACAAGTTTCTGAACAAAGTCTTGGATTGTACTGATGCCAAGTCATAT	37	13	39609377	CGGACACAGTCAAATACAAGTTTCTGAACAAAGTCTTGGATTGTACTGAT	3	17424018	F					C13orf23;C13orf23	NM_025138;NM_170719	Body;Body	chr13:39611688-39612116	N_Shelf	PROSER1	ENSCSAT00000015943	Body	N_Shelf	0:50
cg26095546	cg26095546	24638371	TATAAAAACTTAATATACCATTATTACATCAACACACRATACTTTCCTTC			II			CCGTTTCAGTCAAGGGTCGTAAAGGTATGCAGCTGACGAAAGAATAATTGCCCGGAAGGC[CG]AAGGAAAGCACCGTGTGTTGATGTAACAATGGTACATCAAGTCCTTACATTTTAAAATAA	37	13	39610587	GTAAGGACTTGATGTACCATTGTTACATCAACACACGGTGCTTTCCTTCG	3	17425220	R					C13orf23;C13orf23	NM_025138;NM_170719	Body;Body	chr13:39611688-39612116	N_Shore	PROSER1	ENSCSAT00000015943	Body	N_Shore	1:38C11
cg05721478	cg05721478	74690481	TAACAATTATACTTACAATTAAAAAACRTTCATCCCTAATCTACTCCRCC			II			CGACGTGGTTTTAACAGTTATACTTGCAATTAAAAGACGTTCATCCCTGGTCTGCTCCGC[CG]ATAGTAAAAAATATTTATAGCTGAGGAGGAAAAAGACTCCACGAGCAAGAGAGGATGCGA	37	13	39611454	CGGCGGAGCAGACCAGGGATGAACGTCTTTTAATTGCAAGTATAACTGTT	3	17426081	R					C13orf23;C13orf23;C13orf23;C13orf23;NHLRC3;NHLRC3	NM_170719;NM_025138;NM_025138;NM_170719;NM_001012754;NM_001017370	1stExon;5'UTR;1stExon;5'UTR;TSS1500;TSS1500	chr13:39611688-39612116	N_Shore	PROSER1;NHLRC3	ENSCSAT00000015943;ENSCSAT00000015941	5'UTR;TSS1500	N_Shore	3:20C19A4T4
cg13511620	cg13511620	74685488	CCAAAACCAAAATATCCAAAAATCAAACAAAACAACTAAAAATAAACACA	22626461	CCGAAACCGAAATATCCAAAAATCGAACGAAACGACTAAAAATAAACGCG	I	A	Red	CTGCGCCTCGGCCGCCGGCCGCGACCCTCACCGCCGCGAACCCGGACGCATGGTCCGGCT[CG]CGCTCATCCCCAGCCGCTCCGCCCGACTCCTGGATACCTCGGCCCCGGCAGCAGGCGGCC	37	13	39611918	CGCGCTCATCCCCAGCCGCTCCGCCCGACTCCTGGATACCTCGGCCCCGG	3	17426545	F					C13orf23;C13orf23;C13orf23;C13orf23;NHLRC3;NHLRC3	NM_170719;NM_025138;NM_025138;NM_170719;NM_001012754;NM_001017370	1stExon;5'UTR;1stExon;5'UTR;TSS1500;TSS1500	chr13:39611688-39612116	Island	PROSER1;NHLRC3	ENSCSAT00000015943;ENSCSAT00000015941	5'UTR;TSS1500	Island	3:20G3T10G14
cg05926266	cg05926266	22729384	TCTAACACTATTAAAACTACATTTTTCCAAAATCCCCCTATACAAAACCA	24736443	TCTAACGCTATTAAAACTACGTTTTTCCGAAATCCCCCTATACGAAACCG	I	T	Red	TGCAGCTTCCGGGAGCGGGCCGGCGGCTGGGGAGCACCAGGAGCCGGGCGAAGAGGGGCA[CG]GCCTCGCATAGGGGGACTCCGGAAAAACGCAGCCCCAACAGCGCCAGACGCCCTGCCTGG	37	13	39612065	CGGCCTCGCATAGGGGGACTCCGGAAAAACGCAGCCCCAACAGCGCCAGA	3	17426692	F					C13orf23;C13orf23;C13orf23;C13orf23;NHLRC3;NHLRC3	NM_170719;NM_025138;NM_025138;NM_170719;NM_001012754;NM_001017370	1stExon;5'UTR;1stExon;5'UTR;TSS1500;TSS1500	chr13:39611688-39612116	Island	PROSER1;NHLRC3	ENSCSAT00000015943;ENSCSAT00000015941	5'UTR;TSS1500	Island	2:39G9G0
cg02747671	cg02747671	67638486	TAAAAATAACCAAACAAAACATCTAACACTATTAAAACTACATTTTTCCA	65765415	TAAAAATAACCAAACAAAACGTCTAACGCTATTAAAACTACGTTTTTCCG	I	A	Red	GGCGGCTGGGGAGCACCAGGAGCCGGGCGAAGAGGGGCACGGCCTCGCATAGGGGGACTC[CG]GAAAAACGCAGCCCCAACAGCGCCAGACGCCCTGCCTGGTTACCCCTACAGCCCCCACCA	37	13	39612086	TAGGGGTAACCAGGCAGGGCGTCTGGCGCTGTTGGGGCTGCGTTTTTCCG	3	17426713	R					C13orf23;C13orf23;C13orf23;C13orf23;NHLRC3;NHLRC3	NM_170719;NM_025138;NM_025138;NM_170719;NM_001012754;NM_001017370	1stExon;5'UTR;1stExon;5'UTR;TSS1500;TSS1500	chr13:39611688-39612116	Island	PROSER1;NHLRC3	ENSCSAT00000015943;ENSCSAT00000015941	5'UTR;TSS1500	Island	2:18G9G21
cg14955692	cg14955692	40616481	AACTTCRAAAAAAATTTTTACCACATCCTATTCCTACCATCCAAACATCC			II			GGCCCCTCTTTCCTGAAAGCCAGAGGTGGGGTCCTGGTGTGGGAATATAGGCATCCATAG[CG]GATGCCTGGATGGTAGGAATAGGATGTGGCAAAAATCCTTCCCGAAGCCTAGCGGTCATT	37	13	39612273	CGGATGCCTGGATGGTAGGAATAGGATGTGGCAAAAATCCTTCCCGAAGC	3	17426900	F					NHLRC3;C13orf23;C13orf23;NHLRC3	NM_001012754;NM_170719;NM_025138;NM_001017370	TSS200;TSS200;TSS200;TSS200	chr13:39612417-39612930	N_Shore	PROSER1;NHLRC3	ENSCSAT00000015943;ENSCSAT00000015941	TSS200;TSS1500	Island	0:50
cg25257709	cg25257709	50691374	ACACAAAATATAATAAAAATAACATTCAAAATAATAACCACTAAACTTCA	55692502	ACACGAAATATAATAAAAATAACATTCAAAATAATAACCGCTAAACTTCG	I	A	Red	ATATAGGCATCCATAGCGGATGCCTGGATGGTAGGAATAGGATGTGGCAAAAATCCTTCC[CG]AAGCCTAGCGGTCATTATTTTGAATGTCATCCCCACCATACCTCGTGTCTGAGTGTGCGA	37	13	39612317	ACACGAGGTATGGTGGGGATGACATTCAAAATAATGACCGCTAGGCTTCG	3	17426944	R	rs76942057				NHLRC3;C13orf23;C13orf23;NHLRC3	NM_001012754;NM_170719;NM_025138;NM_001017370	TSS200;TSS200;TSS200;TSS200	chr13:39612417-39612930	N_Shore	PROSER1;NHLRC3	ENSCSAT00000015943;ENSCSAT00000015941	TSS200;TSS200	Island	3:11T17T8T11
cg16513167	cg16513167	12618326	TTTCAATAACCACCAAAATATAAACRCCCRTAAATATACCTTAATCRCTC			II			ACCTCGTGTCTGAGTGTGCGATGTTTTGATTTTGCCCTCTGGATTAAAAAGAATAAATGG[CG]AGCGATTAAGGCATATCTACGGGCGCCCATACTTTGGTGGCCACTGAAAGTCAGCGGCGC	37	13	39612418	TTCAGTGGCCACCAAAGTATGGGCGCCCGTAGATATGCCTTAATCGCTCG	3	17427045	R	rs57732100				NHLRC3;C13orf23;C13orf23;NHLRC3	NM_001012754;NM_170719;NM_025138;NM_001017370	TSS200;TSS200;TSS200;TSS200	chr13:39612417-39612930	Island	PROSER1;NHLRC3	ENSCSAT00000015943;ENSCSAT00000015941	TSS1500;TSS200	Island	2:46G1G1
cg17904815	cg17904815	26735330	TAACTTTCAATAACCACCAAAATATAAACRCCCRTAAATATACCTTAATC			II			CGTGTCTGAGTGTGCGATGTTTTGATTTTGCCCTCTGGATTAAAAAGAATAAATGGCGAG[CG]ATTAAGGCATATCTACGGGCGCCCATACTTTGGTGGCCACTGAAAGTCAGCGGCGCGGAC	37	13	39612422	GACTTTCAGTGGCCACCAAAGTATGGGCGCCCGTAGATATGCCTTAATCG	3	17427049	R	rs57732100			TRUE	NHLRC3;C13orf23;C13orf23;NHLRC3	NM_001012754;NM_170719;NM_025138;NM_001017370	TSS200;TSS200;TSS200;TSS200	chr13:39612417-39612930	Island	PROSER1;NHLRC3	ENSCSAT00000015943;ENSCSAT00000015941	TSS1500;TSS200	Island	2:42G1G5
cg17350349	cg17350349	33768339	CRAAACTAATCTTCTATAATTTTCATTCRCCCTAATCTCTATTCCCTTTC			II			CACACGAAGTCCGGAACTGGTCTTCTGTGATTTTCATTCGCCCTGGTCTCTGTTCCCTTT[CG]TACTCAAAGCTCGTGCATCCAGGGAGGGGAAACCGGAGATAGGGTCTTCGGGCCCCGGGC	37	13	39612618	GGAACTGGTCTTCTGTGATTTTCATTCGCCCTGGTCTCTGTTCCCTTTCG	3	17427245	F					NHLRC3;C13orf23;C13orf23;NHLRC3;NHLRC3;NHLRC3	NM_001012754;NM_170719;NM_025138;NM_001017370;NM_001017370;NM_001012754	1stExon;TSS1500;TSS1500;1stExon;5'UTR;5'UTR	chr13:39612417-39612930	Island	PROSER1;NHLRC3	ENSCSAT00000015943;ENSCSAT00000015941	TSS1500;5'UTR	Island	3:10G3T17A17
cg14640736	cg14640736	57779435	CCTCCCTCTCCTAACTTCCCATCTAATCATAACAAAATTCTAAATCTACA	24621460	CCTCCCTCTCCTAACTTCCCGTCTAATCATAACGAAATTCTAAATCTACG	I	T	Red	ACACCTGCGGACCCTCCCTCTCCTGGCTTCCCGTCTGGTCATGGCGAGATTCTGGGTCTG[CG]TAGCCGGTGCTGGCTTCTTTCTTGCATTTTTGGTTTTGCATTCGCGTTTTTGTGGCTCTC	37	13	39612797	CGCAGACCCAGAATCTCGCCATGACCAGACGGGAAGCCAGGAGAGGGAGG	3	17427425	R					NHLRC3;C13orf23;C13orf23;NHLRC3	NM_001012754;NM_170719;NM_025138;NM_001017370	1stExon;TSS1500;TSS1500;1stExon	chr13:39612417-39612930	Island	PROSER1;NHLRC3	ENSCSAT00000015943;ENSCSAT00000015941	TSS1500;1stExon	Island	1:8G41
cg09179485	cg09179485	55695401	TAATAAAAAAATAACTATCRAATATACRAATAACCCTATTAAAAAACRTC			II			AGTGAGTTGGGTAGTGAGGAAATGACTGTCGGGTGTGCGGGTAGCCCTGTTGGGAGGCGT[CG]CCACGGTCGTGGCATGGAGGTGGCAGGCCCTGGTTCCCTCAGTAGCTTGTCTCAAAGCCT	37	13	39612920	AGTGAGGAAATGACTGTCGGGTGTGCGGGTAGCCCTGTTGGGAGGCGTCG	3	17427548	F					C13orf23;C13orf23;NHLRC3;NHLRC3	NM_170719;NM_025138;NM_001017370;NM_001012754	TSS1500;TSS1500;Body;Body	chr13:39612417-39612930	Island	PROSER1;NHLRC3	ENSCSAT00000015943;ENSCSAT00000015941	TSS1500;Body	Island	1:28A21
cg12415720	cg12415720	45734484	TATTATTCCRATAAAATATTCTAAATACTTAAACCAACCCACATCCAACC			II			TTTAAGGTTTTGAGGAACTTTACTTTTGCAGTTTCCTGGAGAACTGAGAAAATTCTTTAC[CG]GCTGGATGTGGGTTGGCCTAAGCACCCAGAATATTTTACCGGAACAACATTTTGTGTTGC	37	13	39613327	CGGCTGGATGTGGGTTGGCCTAAGCACCCAGAATATTTTACCGGAACAAC	3	17427963	F					C13orf23;C13orf23;NHLRC3;NHLRC3	NM_170719;NM_025138;NM_001017370;NM_001012754	TSS1500;TSS1500;Body;Body	chr13:39611688-39612116	S_Shore	PROSER1;NHLRC3	ENSCSAT00000015943;ENSCSAT00000015941	TSS1500;Body	S_Shore	1:13A36
cg18817831	cg18817831	43615401	CAATCAAATACAACACTCCTACTCCAAAAATCCCACTATACTCCAAAATC			II			TTGAGTAGCTTGCAGTCTAGTGGGGAGACAAGCAGGCAAACAGTCACAACACAGCAAAAG[CG]ACCTTGGAGCATAGTGGGACTTTTGGAGTAGGAGTGCTGCATTTGACTGAGGGAATCATG	37	13	39622616	AGTCAAATGCAGCACTCCTACTCCAAAAGTCCCACTATGCTCCAAGGTCG	3	17436893	R		rs73169477			NHLRC3;NHLRC3	NM_001012754;NM_001017370	3'UTR;3'UTR			NHLRC3	ENSCSAT00000015941	3'UTR		3:12G23C0A12
cg05664833	cg05664833	30803438	ACTTTCAAAAAAACTCATCTACCCTATTTCTATAACAAATTAAAAAACAC			II			TCTTCTAGTGTGCTTTCAGAAGGACTCATCTACCCTATTTCTATGGCAGATTGGAAGACA[CG]TGGTCTTCCATATTTCCATGTCTGAAGCAAGACAATAATGCTACAGATACTTACCAACTC	37	13	40107878	CTTTCAGAAGGACTCATCTACCCTATTTCTATGGCAGATTGGAAGACACG	3	17915856	F					LHFP	NM_005780	Body							2:14G17A17
cg15617023	cg15617023	47607357	ATTTATAAACACAAAAAAACTCACAAACCATAATTTTCCCACCCCTAATC			II			AGTAATGCTTTATTTATAAACACAGAGGGACTCACAGGCCATAGTTTTCCCACCCCTAAT[CG]GCCCTTTCAATTAAAAAATAGAAGCTGGGCTTATGACAAATACAGTCCTTGGCCCCAGTT	37	13	40113248	TTTATAAACACAGAGGGACTCACAGGCCATAGTTTTCCCACCCCTAATCG	3	17921221	F					LHFP	NM_005780	Body							1:35G14
cg03173528	cg03173528	34693459	TTATACCTTACTAACTCTAAAAATCACAACTAAACAAACCTATATCCTTC			II			CCATCACCATCATCTGCCGACTCTCATCATGCACAGGATATGAGCACCTCCGGAAGGTAC[CG]AAGGACACAGGCTTGCCCAGCTGTGATCCCCAGAGCCAGTAAGGCATAAAGAACCCCACG	37	13	40175221	TATGCCTTACTGGCTCTGGGGATCACAGCTGGGCAAGCCTGTGTCCTTCG	3	17979266	R					LHFP	NM_005780	Body	chr13:40176849-40177576	N_Shore	LHFP	ENSCSAT00000018689	1stExon	N_Shore	0:50
cg07890490	cg07890490	31685450	ACAATAACAAAAAACTAAATATAAACTTATCTTAACRAAAACRCCTCACC			II			CGAGGCTGGGGAAGACCAGCAGGGGGTGGCCTGCGGGCAGGGGGCCCCCATCTCCAACTG[CG]GTGAGGCGCCCTCGCCAAGACAAGCCCATATTTAGCCCCCTGCCATTGCCTCACCGAGCC	37	13	40176676	CGGTGAGGCGCCCTCGCCAAGACAAGCCCATATTTAGCCCCCTGCCATTG	3	17980732	F					LHFP	NM_005780	5'UTR	chr13:40176849-40177576	N_Shore	LHFP	ENSCSAT00000018689	TSS1500	N_Shore	1:15C34
cg08228917	cg08228917	15659392	CRATTTCCCRTAAATATTCCCRCCCRAAAAAAACAACAAATTATATATAC			II			GCCGAGTGATTTACTTACATGGCTGGCGGGCGGCGGCCACCTTCCCTCCCGCGTCCCGGG[CG]CACACACAACTTGCTGTCTTTCTCGGGCGGGAACATCCACGGGAAACCGGACCGTCCTGC	37	13	40177062	GGTTTCCCGTGGATGTTCCCGCCCGAGAAAGACAGCAAGTTGTGTGTGCG	3	17981117	R				TRUE	LHFP;LHFP	NM_005780;NM_005780	5'UTR;1stExon	chr13:40176849-40177576	Island				Island	1:44A5
cg01370014	cg01370014	44733339	CACAACTTACTATCTTTCTCAAACAAAAACATCCACAAAAAACCAAACCA	25678479	CACAACTTACTATCTTTCTCGAACGAAAACATCCACGAAAAACCGAACCG	I	T	Red	CCCGGGCGCACACACAACTTGCTGTCTTTCTCGGGCGGGAACATCCACGGGAAACCGGAC[CG]TCCTGCCCTTCTTTGCCTCTGTCCCTAACAGCCGCAGAACCCCGGGGCCCGACCTGGAAG	37	13	40177116	CGGTCCGGTTTCCCGTGGATGTTCCCGCCCGAGAAAGACAGCAAGTTGTG	3	17981171	R					LHFP;LHFP	NM_005780;NM_005780	5'UTR;1stExon	chr13:40176849-40177576	Island				Island	3:38A5A0C4
cg10667201	cg10667201	37756502	CAAACTACATAAAATCCTAAAAACACAACTAAACAACAACAAAATAACCA	69682364	CAAACTACATAAAATCCTAAAAACGCGACTAAACAACGACAAAATAACCG	I	A	Red	CCCGCTGTCGCGCAAGCTGCATAAGATCCTGGAGACGCGGCTGGACAACGACAAGGTAAC[CG]GGGCTGGCGGGGCCGGAGTCACAGGTTCCTGCGGGGCTGAGCCGGGCCAGGGGCGGCGTC	37	13	40230022	CAAGCTGCATAAGATCCTGGAGACGCGGCTGGACAACGACAAGGTAACCG	3	18034263	F					COG6;COG6;COG6	NR_026745;NM_020751;NM_001145079	Body;Body;Body	chr13:40229743-40230181	Island	COG6	ENSCSAT00000015938	Body	Island	0:50
cg06101725	cg06101725	55686412	AACAAAACCAAAATCACAAATTCCTACAAAACTAAACCAAACCAAAAACA	36728425	AACGAAACCGAAATCACAAATTCCTACGAAACTAAACCGAACCAAAAACG	I	A	Red	GTAACCGGGGCTGGCGGGGCCGGAGTCACAGGTTCCTGCGGGGCTGAGCCGGGCCAGGGG[CG]GCGTCTGTCAGGGACCCACCGCGGTCTCCCTCGTCCCGGCAGCAGAGGGACCGCGAGTGA	37	13	40230077	CGCCCCTGGCCCGGCTCAGCCCCGCAGGAACCTGTGACTCCGGCCCCGCC	3	18034318	R					COG6;COG6;COG6	NR_026745;NM_020751;NM_001145079	Body;Body;Body	chr13:40229743-40230181	Island	COG6	ENSCSAT00000015938	Body	Island	3:2T10G10C25
cg14845880	cg14845880	55685370	AACCTTAAAAACACCTTTTCAAATAAAAAAAACACCCAAAAAACCCCTTC			II			CGCTGCTCTGCGGGCGCCGGGGGCGGTGAGAAGGGGGAGCCCCAGCAACCTCCGGAAAAG[CG]AAGGGGTTTCCTGGGTGTTCTCTCCACCTGAAAAGGTGCCTTCAAGGCTCTCTGGATGGG	37	13	40230217	GCCTTGAAGGCACCTTTTCAGGTGGAGAGAACACCCAGGAAACCCCTTCG	3	18034463	R	rs3812887				COG6;COG6;COG6	NR_026745;NM_020751;NM_001145079	Body;Body;Body	chr13:40229743-40230181	S_Shore	COG6	ENSCSAT00000015938	Body	S_Shore	2:15T32A1
cg13095991	cg13095991	63795431	AACTTCCACAATATCAAAAAAAACCCAAACAAATTACCACTACTAACTCA	74740465	AACTTCCACAATATCGAAAAAAACCCGAACGAATTACCACTACTAACTCG	I	A	Red	GCGAAAGAACAAAGCTTCCACAGTGTCGAAGGGGACCCGAGCGGGTTGCCACTGCTGGCT[CG]GGCAGCTGCTTTTATTCTCTTATCCGGCCCCACCCCAGTCCTGCTGATTGGTAGAGCCGA	37	4	160789746	AGCTTCCACAGTGTCGAAGGGGACCCGAGCGGGTTGCCACTGCTGGCTCG	3	18158358	R														2:23G11C14
cg16042652	cg16042652	30619365	CTTTCCCAAATACAACCATCATAACTTTATACCAATTATTTCAAACAACC			II			TAGGTCAGAACCATGCAACTTGTCTGCAGTGGAAAGCAGGATAAAGCAGGTATTTTCTCT[CG]GTTGCTTGAAACAACTGGTATAAAGTCATGATGGTTGTATTTGGGAAAGTAAGCAGAGTG	37	13	40396777	CGGTTGCTTGAAACAACTGGTATAAAGTCATGATGGTTGTATTTGGGAAA	3	18204490	F	rs4503676													3:14T12G2C19
cg22902964	cg22902964	47794509	CCATTTTAAAAACTCCTATAACTTTATCACCCCTCCAAAAAAAAAACTAC			II			CACTGTTACCTCCATTTTGAAGACTCCTGTAACTTTGTCACCCCTCCAGAGGGGGAGCTG[CG]CGGGGTGAGGGGCTCGGCCACACCCGTGCTGTACCTCCTCGGTCCCCGCGGCTCTTCCTG	37	13	40746370	CATTTTGAAGACTCCTGTAACTTTGTCACCCCTCCAGAGGGGGAGCTGCG	3	18540526	F								chr13:40746369-40746696	Island					3:23C4T0T20
cg21845390	cg21845390	15621349	CAAAAACTTTTAAACRCCAATATTAAAAAACTTTAAATACTCCCTTATTC			II			CAAGCTGGTAGAAGCTCCACCCCACTGGGTGTAAGGGAAGTGAGCCGTGTGGAGGCGGCG[CG]AACAAGGGAGCATTCAAAGTCCCTTAACACTGGCGTTCAAAAGCCTTTGGGTGCTTATAT	37	13	40762260	AAAGGCTTTTGAACGCCAGTGTTAAGGGACTTTGAATGCTCCCTTGTTCG	3	18556435	R													N_Shore	1:42G7
cg14179148	cg14179148	30623303	AACATCCATTTAACCTTAAACTCTATTACAAAAAACAAACCRCRAAAAAC			II			AACTCTGAGCGAGCATCCATTTAGCCTTAGACTCTGTTACAGGAAACAGACCGCGAAAGA[CG]CATGTTCCTGCTATTAGTTCCTATCATTGCTGTAATAGATTACCACAAACCTGGTGTCTT	37	13	40796151	GCATCCATTTAGCCTTAGACTCTGTTACAGGAAACAGACCGCGAAAGACG	3	18590141	F														2:42A1G5
cg22804362	cg22804362	13741332	AATTAAAAATCTAAACAACTCRTATACCCTAACCAATTCAAATCTCTTCC			II			TTTTATGCTTAATCCATAAAGTAGTTGGGGGAGGGGTTTGGGAAGAAGGAAAGCAGTGGC[CG]GAAGAGATCTGAACTGGTCAGGGCACACGAGCTGTTCAGACCTTTAACCCCGGCGGCTGG	37	13	40920227	GTTAAAGGTCTGAACAGCTCGTGTGCCCTGACCAGTTCAGATCTCTTCCG	3	18714421	R														2:11C2G35
cg13159985	cg13159985	12782491	ATAACTTTTATTTCACAACAAACAACAAACCCATCTTTCTATCAAAAACC			II			ACAAGCCTCAGATGGCTTTTATTTCACAGCAGACAACAAACCCATCTTTCTGTCAAAGGC[CG]TAGGTTGAGGTCCGGAAATGAATTTTTAAACTATGTCTTCAGGCCACTAAATTCCAAGGC	37	13	41053224	CGGCCTTTGACAGAAAGATGGGTTTGTTGTCTGCTGTGAAATAAAAGCCA	3	18839765	R					LOC646982;LOC646982;LOC646982	NR_024506;NR_024507;NR_024505	Body;Body;Body						N_Shore	2:4C27C17
cg11510891	cg11510891	22640506	AAAAAAAACAAAAACCTCRCTTTAAAAACRCTTCTCCAATATACTAACTC			II			AGGAGCCTGTCAAGGAGGGCAAAGGCCTCGCTTTGAAAACGCTTCTCCAGTGTGCTGGCT[CG]TGGGACTTGGCAGGCCCAGGGAACGGCGCCGCGGGGAAGAAAGCCCCTGGATAGGCCTCC	37	13	41053747	CGAGCCAGCACACTGGAGAAGCGTTTTCAAAGCGAGGCCTTTGCCCTCCT	3	18840279	R					LOC646982;LOC646982;LOC646982	NR_024506;NR_024507;NR_024505	Body;Body;Body						N_Shore	0:50
cg08569979	cg08569979	39734347	AACCTACCAAATCCCACAAACCAACACACTAAAAAAACATTTTCAAAACA	16750318	AACCTACCAAATCCCACGAACCAACACACTAAAAAAACGTTTTCAAAACG	I	A	Red	TCCCAGGCACTGCCAGAGCGAGGCAGGCTTTGAGGAGCCTGTCAAGGAGGGCAAAGGCCT[CG]CTTTGAAAACGCTTCTCCAGTGTGCTGGCTCGTGGGACTTGGCAGGCCCAGGGAACGGCG	37	13	41053715	CGCTTTGAAAACGCTTCTCCAGTGTGCTGGCTCGTGGGACTTGGCAGGCC	3	18840247	F					LOC646982;LOC646982;LOC646982	NR_024506;NR_024507;NR_024505	Body;Body;Body						N_Shore	0:50
cg13750802	cg13750802	55644408	TTACAACCACCCTAAATTATAACCTCRCAAAAATCAAAAACTATACTAAC			II			TCATCGGAGCTCTACAGCGTGTCCCCAGTAAGTCTGCTGTCAACACGCAGACATGGGGGG[CG]TCAGCACAGCCCTTGACCTCTGCGAGGTCACAATCCAGGGTGGCTGCAAGACCAACAGTA	37	13	41055185	TGCAGCCACCCTGGATTGTGACCTCGCAGAGGTCAAGGGCTGTGCTGACG	3	18841716	R					LOC646982;LOC646982;LOC646982	NR_024507;NR_024506;NR_024505	TSS200;TSS200;TSS200						S_Shore	3:18G23C6G0
cg00156995	cg00156995	59794484	TCCAAATAATACCTATATTATTAATCTCTACAATCTAACCTTACAACATC			II			ACTCAGGGAGGCAGCGGAGAGAGGACCCACAACTCCACCTGGGCCTTAGGGCAGCTCTGA[CG]ATGCTGTAAGGCCAGACTGTAGAGACTAACAATATAGGCATCACCTGGAAGACTTGAATG	37	13	41055588	CCAGGTGATGCCTATATTGTTAGTCTCTACAGTCTGGCCTTACAGCATCG	3	18842104	R					LOC646982;LOC646982;LOC646982	NR_024505;NR_024507;NR_024506	TSS1500;TSS1500;TSS1500						S_Shore	3:17T10G0G20
cg05410934	cg05410934	39692377	TTAAAAACAAAACAACATTCACACRCTATAACRAAAAACATCTCCCTTCC			II			CTTGAAGGAGGGTCAGGTCTAGAGACAGAAATAAGGGAGAGAATAGCTCCCGTCTGGAGT[CG]GAAGGGAGATGTCTTTCGCTACAGCGTGTGAATGTTGCTTTGCTTCCAAACACACCATGC	37	13	41059150	CGGAAGGGAGATGTCTTTCGCTACAGCGTGTGAATGTTGCTTTGCTTCCA	3	18845649	F														2:22G4C22
cg01830053	cg01830053	71756343	ACACTAATACAACACTTTTAAAAATAAAAAACACTTTACAATAATTAACA	45714378	ACGCTAATACAACACTTTTAAAAATAAAAAACACTTTACAATAATTAACG	I	T	Red	AATAACTAATTAACGCTAGTGCAGCACTTTTGAAAGTAAAAAGCACTTTGCAATAATTAA[CG]TGGTTTCTGCTTTCATCTCCTGCAGCCTCATAAATAGAGAGCTAGGTCCCAGATAGCTAC	37	13	41064545	ACGCTAGTGCAGCACTTTTGAAAGTAAAAAGCACTTTGCAATAATTAACG	3	18851080	F			TRUE											1:40G9
cg19429300	cg19429300	69709387	AAAAAATCTTCCACATATCCATACTAAAAACAATAACRTAAAAAAAACCC			II			GTTAAAGGAGAGGAAAATCTTCCACATATCCATACTGGAGACAATGGCGTGGAAGAAACC[CG]TACGGAAGATCAGAGATTGTTTGATAAATCTGTCACCTTATGTGGAAAGCCATAGTGTCT	37	13	41114929	CGGGTTTCTTCCACGCCATTGTCTCCAGTATGGATATGTGGAAGATTTTC	3	18901868	R														2:27A8C13
cg05378941	cg05378941	22781500	CTCCCATCCTATTACATTCCCCTAAAATCCCCAAATTCCTATAAAAAAAC			II			AGTACATTTCCCTCCCATCCTATTGCATTCCCCTAAGATCCCCAAATTCCTATGGGAAGG[CG]CCACACACACACATGTATGCTCACAGAGCCACAGCCTTGTCTGCTGTACCCACCAACCCC	37	13	41137894	TCCCATCCTATTGCATTCCCCTAAGATCCCCAAATTCCTATGGGAAGGCG	3	18924874	F					FOXO1	NM_002015	Body			FOXO1	ENSCSAT00000015940	Body		2:12T14T22
cg10733317	cg10733317	37710354	AATCTTTCACTATCTATTCRTATTTACTTCTTATTATAATCTCCTACTCC			II			GCCTGAGAAGGGCTCAGAACAAAGTAAAAAAAAAAAAAAAAAAAGTGGGAGTGGGCAGGG[CG]GAGCAGGAGACCACAATAAGAAGCAAATACGAACAGATAGTGAAAGATTGATTATCCGTG	37	13	41161439	ATCTTTCACTATCTGTTCGTATTTGCTTCTTATTGTGGTCTCCTGCTCCG	3	18948148	R	rs3751435				FOXO1	NM_002015	Body			FOXO1	ENSCSAT00000015940	Body		3:11G5G1G30
cg01684175	cg01684175	29786352	AATAAATTTTATTCTACCCTATTACATAAACAAATTCTATATAACCTCAC			II			ATTCTCAGAACAATGAGTTTTGTTCTACCCTGTTACATAAACAAGTTCTATGTGACCTCA[CG]GCTTTTAGATATGATTTATGACACCATGTCAGAATGCAATCTTATTTGTTACCCAAAACT	37	13	41185353	ATGAGTTTTGTTCTACCCTGTTACATAAACAAGTTCTATGTGACCTCACG	3	18971972	F					FOXO1	NM_002015	Body			FOXO1	ENSCSAT00000015940	Body		2:14C0T34
cg11244402	cg11244402	73606312	TATTAACACCAAAATTATTTTACACACAATATCATCCCTATAATTAATAC			II			AATCTTGAATTCCTTCTAAAGGAACTTCAATAAGGTGTGAGTAACTTAACCCTTTTGACA[CG]CATTAACCACAGGGATGACACTGTGTGTAAAATAACCTTGGTGTTAACAACTGCGCAGCA	37	13	41237992	CGCATTAACCACAGGGATGACACTGTGTGTAAAATAACCTTGGTGTTAAC	3	19024954	F					FOXO1	NM_002015	Body	chr13:41238500-41241750	N_Shore	FOXO1	ENSCSAT00000015940	Body	N_Shore	1:26A23
cg01995660	cg01995660	34641396	ACCTCTATATTTCTAACTAAAAACCTCCTACCAAAAACAAAACCAAATTC			II			CCCTCAGGGCAGCCTCTGTGTTTCTAACTAAAAGCCTCCTACCAGGGGCAAGACCAAGTT[CG]GGCGCTTCCCCGCATGGAGAAACGCTGGCCCCACGGCGCCCGGCCCCGACGCGCTGGCCC	37	13	41238844	CCTCTGTGTTTCTAACTAAAAGCCTCCTACCAGGGGCAAGACCAAGTTCG	3	19025837	F					FOXO1	NM_002015	Body	chr13:41238500-41241750	Island	FOXO1	ENSCSAT00000015940	Body	Island	3:13C1A21G12
cg17912633	cg17912633	23661352	AACTATACAAATTTACTCAACCTAAAAATACAAAACAAAAAAACAACACA	71755374	AACTATACAAATTTACTCGACCTAAAAATACGAAACAAAAAAACAACGCG	I	T	Red	CCCCGACCGGACCCGGGCGAGGCCACCGCGACCACCGCTTCTCGCCCGCCCTCCTGGGAA[CG]CGCTGCCCTCCTGCTCCGCACCTTCAGGCCGAGCAAACCTGCACAGCTGCGCCCTCGCCT	37	13	41239612	CGCGCTGCCCTCCTGCTCCGCACCTTCAGGCCGAGCAAACCTGCACAGCT	3	19026592	F					FOXO1	NM_002015	Body	chr13:41238500-41241750	Island	FOXO1	ENSCSAT00000015940	Body	Island	2:15T0C33
cg05792022	cg05792022	10764335	TAATCAAAAACATACCCTACTTCAAAAATAAAAATAACAACAACAACTCA	24705474	TAATCAAAAACGTACCCTACTTCAAAAATAAAAATAACAACAACAACTCG	I	A	Red	CTGACCCACCGCGCCCCCAAGGTCCGGCCGCGCGCCGAGTCCACTCACCTTCCAGCCCGC[CG]AGCTGTTGCTGTCACCCTTATCCTTGAAGTAGGGCACGCTCTTGACCATCCACTCGTAGA	37	13	41239732	TGGTCAAGAGCGTGCCCTACTTCAAGGATAAGGGTGACAGCAACAGCTCG	3	19026712	R	rs35021080				FOXO1	NM_002015	1stExon	chr13:41238500-41241750	Island	FOXO1	ENSCSAT00000015940	1stExon	Island	0:50
cg09809246	cg09809246	52626401	RAAAAATCCTCRCTCTCCTCCAACAAACTCAAATTACTCATAAAATCRAC			II			CGGGCGCCTGCGGGAAGTCCTCGCTCTCCTCCAGCAAGCTCAGGTTGCTCATGAAGTCGG[CG]CTGACAGCGGCAGCCGAGGCCGAGGGCAGGCCCGCCGCGGCGTCGGGGTTGGCAGCCGCG	37	13	41240148	CGCCGACTTCATGAGCAACCTGAGCTTGCTGGAGGAGAGCGAGGACTTCC	3	19027128	R					FOXO1	NM_002015	1stExon	chr13:41238500-41241750	Island	FOXO1	ENSCSAT00000015940	1stExon	Island	1:1A48
cg21216204	cg21216204	35682371	AATATAAATAACCCCACAAAATTAAATTCTAAACTCACACTTCCACTCCA	61719311	GATATAAATAACCCCGCGAAATTAAATTCTAAACTCGCGCTTCCACTCCG	I	C	Grn	CGAGATTTGGGGGAACGAAGCCGGTGCGGCGAGCGGACGGAAACTGGGAGGAAGGCGCGG[CG]GAGTGGAAGCGCGAGCCCAGAACTTAACTTCGCGGGGCCATCCACATCGAGGCTCCTCGG	37	13	41240503	GATGTGGATGGCCCCGCGAAGTTAAGTTCTGGGCTCGCGCTTCCACTCCG	3	19027483	R					FOXO1;FOXO1	NM_002015;NM_002015	1stExon;5'UTR	chr13:41238500-41241750	Island	FOXO1	ENSCSAT00000015940	5'UTR	Island	1:35C14
cg05073845	cg05073845	17722319	CCCAAAAAACCTCAATATAAATAACCCCACAAAATTAAATTCTAAACTCA	61698447	CCCGAAAAACCTCGATATAAATAACCCCGCGAAATTAAATTCTAAACTCG	I	C	Grn	AACGAAGCCGGTGCGGCGAGCGGACGGAAACTGGGAGGAAGGCGCGGCGGAGTGGAAGCG[CG]AGCCCAGAACTTAACTTCGCGGGGCCATCCACATCGAGGCTCCTCGGGGTCCGCCGCACG	37	13	41240516	CCCGAGGAGCCTCGATGTGGATGGCCCCGCGAAGTTAAGTTCTGGGCTCG	3	19027496	R				TRUE	FOXO1;FOXO1	NM_002015;NM_002015	1stExon;5'UTR	chr13:41238500-41241750	Island	FOXO1	ENSCSAT00000015940	5'UTR	Island	2:22C24A2
cg01885050	cg01885050	72655315	ACCTATTAAATATAACAACTACAACAACAACTACTACAACTACCAAACCA	65680398	ACCTATTAAATATAACGACTACGACAACGACTACTACGACTACCAAACCG	I	C	Grn	CGCTGCGCTGCTGCCTGTTGAATGTGGCGGCTGCGGCAGCGGCTGCTGCGACTACCAGGC[CG]CCCGACTTACGGGATCTGCCGCCGCCCCCCGCCCGCGGCGGCGCGCGCGCCGGCCCGCCC	37	13	41240761	GCCTGTTGAATGTGGCGGCTGCGGCAGCGGCTGCTGCGACTACCAGGCCG	3	19027741	F					FOXO1	NM_002015	TSS200	chr13:41238500-41241750	Island	FOXO1	ENSCSAT00000015940	TSS200	Island	1:19G30
cg03839252	cg03839252	25784324	CCAATAAACACCAAACTAAATAAAACCCAATTTTCCACAAAAAAACAACA	54699482	CCAATAAACGCCGAACTAAATAAAACCCGATTTTCCACGAAAAAACGACG	I	A	Red	CCGCCCGGGCAGCCAGTGGGCGCCGGGCTGGGTGGGGCCCGGTTTTCCACGGGGAGGCGG[CG]GTGGGCTGGTGGGGGGTAGTGGGGTGTTTTTCTCTTTCACACACTCACCTCCTTTTTTTT	37	13	41240923	CGCCGCCTCCCCGTGGAAAACCGGGCCCCACCCAGCCCGGCGCCCACTGG	3	19027903	R					FOXO1	NM_002015	TSS200	chr13:41238500-41241750	Island	FOXO1	ENSCSAT00000015940	TSS200	Island	1:20C29
cg15517847	cg15517847	65649320	TATAATTCTCTCRCCTTCTCAATATTTTAATTACTAAAAAACAAACCAAC			II			TCGAGTGTTTCTGTGATTCTCTCGCCTTCTCAGTGTTTTGATTGCTAGGAAGCAAACCAG[CG]TGGAGGCGCCGGCGACACTTTGTTTACTACGGAGCAGCAGAGCCGAGTACTCGGGAAGCC	37	13	41241076	CGCTGGTTTGCTTCCTAGCAATCAAAACACTGAGAAGGCGAGAGAATCAC	3	19028058	R					FOXO1	NM_002015	TSS1500	chr13:41238500-41241750	Island	FOXO1	ENSCSAT00000015940	TSS1500	Island	1:44G5
cg26611683	cg26611683	71650342	ATAAATAATAAAATAACCTAATTCTCTCTAACTACRCTCCTAAACCCTTC			II			GGGAACCTCTTCCCCTGGGCGGGAATCTCCCGCTCCGTCCACTAAGTCCAGGGCCGGCAG[CG]AAGGGCTCAGGAGCGCAGTTAGAGAGAACCAGGTCATTTTATTACTTATCCCTAATTAAA	37	13	41241734	TAAGTAATAAAATGACCTGGTTCTCTCTAACTGCGCTCCTGAGCCCTTCG	3	19028725	R				TRUE	FOXO1	NM_002015	TSS1500	chr13:41238500-41241750	Island	FOXO1	ENSCSAT00000015940	TSS1500	Island	2:24C13C11
cg02202169	cg02202169	42784470	AAATTTAAAAATAAAACAAACTACRCCCCAAAACTTTAATCCTATCTCCC			II			GTTACTTCTTTTTTATTTGCAACGGAAGTGATCGGGTGTTAAGTAAAAACGCAAGGGGGG[CG]GGAGATAGGACCAAAGCCTTGGGGCGCAGCCTGCCCCACCCCCAAATTCCTTGAGGCTAC	37	13	41241867	AATTTGGGGGTGGGGCAGGCTGCGCCCCAAGGCTTTGGTCCTATCTCCCG	3	19028855	R	rs35125135				FOXO1	NM_002015	TSS1500	chr13:41238500-41241750	S_Shore	FOXO1	ENSCSAT00000015940	TSS1500	S_Shore	3:4G35T6G2
cg21794665	cg21794665	72806467	ACTCTAATAAACCCAATATTCAAAAACTTTATAAATCTAATTCTATTCTC			II			TTTATATTCTGACTCTGATAAGCCCAATATTCAGAGGCTTTATGAGTCTGATTCTGTTCT[CG]TTTCTGCTGGTACACATTCATGGTTTTGCTTCCTTGTGTGTTTTGTCATTTGAAGGCTGT	37	13	41302154	CGAGAACAGAATCAGACTCATAAAGCCTCTGAATATTGGGCTTATCAGAG	3	19083971	R		rs9549273			MIR320D1	NR_031723	TSS200							1:4A45
cg13460389	cg13460389	45804440	TATCCAAAAAACACTTAAAAATTTACATTTCTAACAAACTCCCAAATAAC			II			TTCAACAGCTTTGTCCAGGAGACACTTGAGAATTTGCATTTCTAACAAACTCCCAGGTGA[CG]CTAACGCTGCTGGTCAGAGGACCACGTTACAGTAGCTATGTATGTTACTTAATCCTTACA	37	13	41342941	GTCCAGGAGACACTTGAGAATTTGCATTTCTAACAAACTCCCAGGTGACG	3	19120310	F					MRPS31	NM_005830	Body	chr13:41345062-41345570	N_Shelf	MRPS31	ENSCSAT00000015936	Body	N_Shelf	2:12G9C27
cg09795308	cg09795308	18728484	CRAAATAAACCAAAAACACAACTAAAATAATACRTCCCRCTACCAAACAC			II			TCGCCGAGACACGAAATGAACCAAGAACACAACTGAAATGGTGCGTCCCGCTGCCAAACA[CG]TCCCCGCCCTCTCTTCCGCTTCCGGCCTGGCGCCTTCCTCCCCCTTTGCGCTCCGGTGGG	37	13	41345332	GAAATGAACCAAGAACACAACTGAAATGGTGCGTCCCGCTGCCAAACACG	3	19122714	F					MRPS31;MRPS31	NM_005830;NM_005830	5'UTR;1stExon	chr13:41345062-41345570	Island	MRPS31	ENSCSAT00000015936	TSS200	Island	3:0A15G14T18
cg11784319	cg11784319	56670393	TTACTTTCCRATAAACAACAAAAATAAATAACTATATTCCRAACTCRCCC			II			TTCCCCTCCCTTTGCTTTCCGGTGGGCAACAGGGGTGGGTAACTGTGTTCCGGACTCGCC[CG]CGGGCCGGGCGGAGCCAGCTACCTCCAGGCGACCCTACCCACCCCGCGATTCTATTCCTG	37	13	52768669	TGCTTTCCGGTGGGCAACAGGGGTGGGTAACTGTGTTCCGGACTCGCCCG	3	19122810	F					THSD1P	NR_002816	TSS200	chr13:52768295-52768854	Island	MRPS31	ENSCSAT00000015936	TSS200	Island	3:3G17A1C26
cg10274208	cg10274208	41647463	CAAATATCTAAACAATCTAATTTAAAAAACACRCAACCACTTCCTCTTCC			II			ACAAAGTAAGGGGGAGGGGCACGGAGAGGCCCGCAGCAGCAGAACTTACGGGAGATGGGA[CG]GAAGAGGAAGTGGTTGCGTGCCCTTCAAATTAGATTGTCTAGATACTTGTCTTTCCCCTC	37	13	41351044	CGGAAGAGGAAGTGGTTGCGTGCCCTTCAAATTAGATTGTCTAGATACTT	3	19128825	F														1:17T32
cg02221310	cg02221310	68729419	ACTTCCACTTCCCATACTAAAAACAATAACAAAACCAATAAACAATAACA	47606447	ACTTCCGCTTCCCGTACTAAAAACGATAACAAAACCGATAAACGATAACG	I	A	Red	GGCCCCACGCCCACTTCCGCTTCCCGTGCTGGGGGCGGTGGCAGGGCCGGTGGGCGGTGG[CG]GCTCCCGGTCTCGGCTCGGGCACGGCCCTGGGCAGGCCGCCCGCCAGCCGCAGGGGCGCT	37	13	41363578	CGCCACCGCCCACCGGCCCTGCCACCGCCCCCAGCACGGGAAGCGGAAGT	3	19140554	R					SLC25A15;SLC25A15	NM_014252;NM_014252	5'UTR;1stExon	chr13:41363435-41364319	Island	SLC25A15	ENSCSAT00000015935	TSS200	Island	2:24T14A10
cg16989646	cg16989646	30772378	CCCAAAACCCRAACTTTAAATAAAACRTAAAAATACAAATCAATTTCRCC			II			TCGTCTCCCTGACCTGTTCCTTGCGAGGCCCGGGAGGAGACGCGCCTGGCCGGTCCTTGG[CG]GCGAAACTGATTTGCATCTCCACGCTTTACCTAAAGCCCGGGCTCTGGGGACTGGATGGC	37	13	41364245	CGGCGAAACTGATTTGCATCTCCACGCTTTACCTAAAGCCCGGGCTCTGG	3	19141214	F				TRUE	SLC25A15	NM_014252	5'UTR	chr13:41363435-41364319	Island	SLC25A15	ENSCSAT00000015935	Body	Island	2:4A8G36
cg12588200	cg12588200	20702384	AAATAAACRATAAAATCTTCCCAAATCTCCCCTCCCTTTCTATAATTTCC			II			GGCATTAGGCAAAGTGAGCGATGAAGTCTTCCCAGGTCTCCCCTCCCTTTCTGTGGTTTC[CG]TTTCTTGTGCACACAGTAGCTGCTGTTTACTGATTACGTAGCCGGTGCTGTGCCAAGCCT	37	13	41372722	CGGAAACCACAGAAAGGGAGGGGAGACCTGGGAAGACTTCATCGCTCACT	3	19149965	R					SUGT1L1;SLC25A15	NR_003365;NM_014252	Body;Body			SLC25A15	ENSCSAT00000015935	Body		3:6T18T14A9
cg05361272	cg05361272	25739424	TTTACTAAAAATAACRACCTTATATTCTAAACTAAAACCTACTATAATTC			II			CCGCCCTTTTATTTGCTAGGAATAACGGCCTTATATTCTGGACTGAAACCTACTATGATT[CG]AGCATTCCCTGCCAATGGAGCACTCTTTTTGGCCTACGAATATAGCAGGAAGTTGATGAT	37	13	41383720	TTGCTAGGAATAACGGCCTTATATTCTGGACTGAAACCTACTATGATTCG	3	19160690	F					SUGT1L1;MIR621;SLC25A15	NR_003365;NR_030352;NM_014252	Body;TSS1500;Body			SLC25A15;ENSCSAG00000026270	ENSCSAT00000015935;ENSCSAT00000026360	Body;TSS1500		0:50
cg07935255	cg07935255	15600359	TTTTCCAAAACTTCTCAAATACTCTAATCAACCAAAACCCCCAAACAACA	23765446	TTTTCCAAAACTTCTCAAATACTCTAATCGACCAAAACCCCCAAACGACG	I	T	Red	GCTGGAAGGAGGCGGGTCAGCCGGGAGTGGAGGAAGCAGAAAAGGCTCTCCCACCTCTAA[CG]CCGCCTGGGGGTCCTGGTCGATTAGAGCATCTGAGAAGCTCTGGAAAAACCTGTCAGGAA	37	13	41495616	CGCCGCCTGGGGGTCCTGGTCGATTAGAGCATCTGAGAAGCTCTGGAAAA	3	19197777	F					SUGT1L1	NR_003365	Body	chr13:41495776-41496213	N_Shore				N_Shore	2:16C26G6
cg14924160	cg14924160	28712402	ATACACACAAAAACATTTCCTTATCCATTAATAACACAAACTACAAACCA	50646488	ATACGCGCAAAAACGTTTCCTTATCCGTTAATAACACAAACTACAAACCG	I	A	Red	CCTCAAGAACGTGTACGCGCAGGGGCGTTTCCTTGTCCGTTAATAACACAAGCTACAGGC[CG]AGCGTGGTGGCTCACACCTGTAATCCCAGCACTTTGGGAGGCCGAGACGGGTGGATCACG	37	13	41496235	CGGCCTGTAGCTTGTGTTATTAACGGACAAGGAAACGCCCCTGCGCGTAC	3	19198381	R					SUGT1L1	NR_003365	TSS1500	chr13:41496587-41496806	N_Shore				S_Shore	3:5G12G17G13
cg01440489	cg01440489	67620425	ACAAACATACAAAATTATAACAAATTACCTTCAAATATTCTTTCTCTATC			II			AAAAGCCAGAAGCAAACATACAAAATTGTAACAAGTTACCTTCAAGTATTCTTTCTCTAT[CG]TCTTTTGAGCTTGAAAATAAAAAGCAATCCGACAAGTTTTAGCTGTTAAAATGGCTCCTG	37	13	41593385	CAAACATACAAAATTGTAACAAGTTACCTTCAAGTATTCTTTCTCTATCG	3	19302832	F					ELF1;ELF1	NM_172373;NM_172373	5'UTR;1stExon			ELF1	ENSCSAT00000015934	5'UTR		1:14C35
cg02632314	cg02632314	27615380	AACACCACTTCCCCAATCTACAAAAACCATTTTAACAACTAAAACTTATC			II			CAAGTTACCTTCAAGTATTCTTTCTCTATCGTCTTTTGAGCTTGAAAATAAAAAGCAATC[CG]ACAAGTTTTAGCTGTTAAAATGGCTCCTGTAGATTGGGGAAGTGGTGTCTGTGCTTCAGC	37	13	41593416	ACACCACTTCCCCAATCTACAGGAGCCATTTTAACAGCTAAAACTTGTCG	3	19302863	R					ELF1;ELF1	NM_172373;NM_172373	5'UTR;1stExon			ELF1	ENSCSAT00000015934	5'UTR		0:50
cg18456803	cg18456803	47788300	AATTTACATATTTAACCTAACAAAATAATTAAATCCACAACAACATAAAC			II			GTGGTGTCTGTGCTTCAGCTTATGAGTCATACATGAAACCAAGTGTTTCTAAGGGAGGCA[CG]CCCATGTTGCTGTGGACCCAATTATTCTGCTAGGTCAAACATGCAAATCTGCAGGTAAAA	37	13	41593519	CGCCCATGTTGCTGTGGACCCAATTATTCTGCTAGGTCAAACATGCAAAT	3	19302966	F					ELF1	NM_172373	TSS200			ELF1	ENSCSAT00000015934	5'UTR		0:50
cg22730029	cg22730029	12650394	TAAACCCAATTATTCTACTAAATCAAACATACAAATCTACAAATAAAAAC			II			CCATGTTGCTGTGGACCCAATTATTCTGCTAGGTCAAACATGCAAATCTGCAGGTAAAAA[CG]GTATAGGAAAGTGGGGATGAAGAGGCAAGGAGCAAGATCTACCTTGATTAGACCATTACT	37	13	41593582	GGACCCAATTATTCTGCTAGGTCAAACATGCAAATCTGCAGGTAAAAACG	3	19303029	F					ELF1	NM_172373	TSS200			ELF1	ENSCSAT00000015934	5'UTR		0:50
cg25878131	cg25878131	74608408	ATACTTCCAAAACRCTTAAAATAATAAATACAACTCAATAAATAACCTTC			II			GAAAGCACTAAGTACTTCCAAAGCGCTTGAAATGATAAATGCAACTCAATAGATAGCCTT[CG]TCCTGGTATCTTACAAAAAGTAAATAGGATTTAGCAAGGTTTTCTCCCTTTAGTTAATTA	37	13	41594509	TACTTCCAAAGCGCTTGAAATGATAAATGCAACTCAATAGATAGCCTTCG	3	19303962	F					ELF1	NM_172373	TSS1500			ELF1	ENSCSAT00000015934	TSS1500		2:31G9C8
cg12691679	cg12691679	51716438	TAACTATTCAAAACCCATACACCAAAAAACAAAATCCRCTAAACAATCAC			II			CTTACACAAAATGACTATTCAGAGCCCATGCACCAAGAAACAAGGTCCGCTGAGCAGTCA[CG]GGAGATTCACTTGTTCCCTGGAAAGTTCCCCCCAGGTAATTTTCCATATCTGAAATTTAT	37	13	41594904	GACTATTCAGAGCCCATGCACCAAGAAACAAGGTCCGCTGAGCAGTCACG	3	19304361	F					ELF1	NM_172373	TSS1500			ELF1	ENSCSAT00000015934	TSS1500		0:50
cg07908654	cg07908654	17808454	TCTTAACTACRTAAACTTCCTTTTTACCATACCAAACTTATCCTTATCTC			II			GATGTGCAGAGCTACAGGGGGAATATTCCAGGCAAAGGAAAAAGGCAAGAAACAAAACTC[CG]AGACAAGGATAAGTTTGGCATGGCAAAAAGGAAGCCTACGTAGCCAAGATACAGTGAAGT	37	13	41631052	CTTGGCTACGTAGGCTTCCTTTTTGCCATGCCAAACTTATCCTTGTCTCG	3	19327726	R								chr13:41634172-41636120	N_Shelf				N_Shelf	2:9T29T10
cg10909163	cg10909163	49703459	CACTTTAACCAACAAAACAACCAAAACCTATAAATCAAAATCCTCTAACA	65606327	CACTTTAACCAACGAAACAACCGAAACCTATAAATCGAAATCCTCTAACG	I	A	Red	GGCGAAGCCTAGCGACTCGCAGCGCCGGTCCCGCAGTTTCACCTCTTTTTTTTTTAACTC[CG]CCAGAGGACCCCGACCCACAGGTCCCGGTTGCTCCGCTGGTCAAAGTGCGTGCGGAGTAG	37	13	41635251	CGCCAGAGGACCCCGACCCACAGGTCCCGGTTGCTCCGCTGGTCAAAGTG	3	19332208	F					WBP4	NM_007187	TSS1500	chr13:41634172-41636120	Island	WBP4	ENSCSAT00000015932	TSS1500	Island	3:13T19T2T13
cg06096994	cg06096994	30619353	CAAACACAAATTAAATCATCTAAACACCCATAATTAAAAACAACAAAACA	55775323	CGAACGCGAATTAAATCGTCTAAACACCCGTAATTAAAAACAACGAAACG	I	C	Grn	AGGAGGCGATTTCGAACGCGGATTGGATCGTCTGGGCACCCGTAGTTGGGAACAGCGGAA[CG]CTGGTCCCGGGGACTGAGTAAGGTGTCTGGATCGGAGGGAGGTTCGGGTGGGCATCGGGC	37	13	41635664	CGAACGCGGATTGGATCGTCTGGGCACCCGTAGTTGGGAACAGCGGAACG	3	19332620	F					WBP4	NM_007187	TSS200	chr13:41634172-41636120	Island	WBP4	ENSCSAT00000015932	TSS200	Island	1:41G8
cg11311296	cg11311296	72621497	ACCCCAAACCTACAAAACCRATTCTCAAAACRAAATAAAAATATTACCCC			II			GCTCGGGACCGGCCCCAGACCTGCAGGGCCGGTTCTCAGGGCGGGGTAGAAATGTTACCC[CG]CTGAACGCCCTGGGGTATGGGGCACGGGCTCTAGGGGGAGGCCGGCGGCCGGTTCAGGGG	37	13	41635997	CGGGGTAACATTTCTACCCCGCCCTGAGAACCGGCCCTGCAGGTCTGGGG	3	19332953	R					WBP4	NM_007187	Body	chr13:41634172-41636120	Island	WBP4	ENSCSAT00000015932	Body	Island	0:50
cg24914313	cg24914313	55803483	CCCTAAACCCTAAAATATTATAAAACTAAAACTAAACTACRACCTCCCCC			II			GTTTCCGAAGCCCCTGAACCCTAGGGTATTGTGAAACTAGGGCTGGGCTGCGGCCTCCCC[CG]CCCACTGGAAGCGGCCAGCCCTGGATAGCGTAATGGTTTTTTTTTTTTTTTTTTTTTTTT	37	13	41636195	CGGGGGAGGCCGCAGCCCAGCCCTAGTTTCACAATACCCTAGGGTTCAGG	3	19333150	R					WBP4	NM_007187	Body	chr13:41634172-41636120	S_Shore	WBP4	ENSCSAT00000015932	Body	Island	0:50
cg00487226	cg00487226	50740454	AAAAACRCACTTCAACCACATATTATAACTAAAATCATAACAAAACATAC			II			TTGCGCTTCAGAGAAACGCACTTCAGCCACATATTGTGGCTAGGATCATAACAGAACATG[CG]CTTACTGTTGAGAGCATAGAGATAGTCTCGAATTACCATTAGGTCAAAGGATAAAAAAGA	37	13	41705170	CGCATGTTCTGTTATGATCCTAGCCACAATATGTGGCTGAAGTGCGTTTC	3	19390002	R					KBTBD6	NM_152903	1stExon	chr13:41706202-41707120	N_Shore	KBTBD6	ENSCSAT00000018692	1stExon	N_Shore	2:13A9A26
cg16042212	cg16042212	57719418	TATTAATCRACTACTACTACACRAATCRTATATCTCTCAATAAAACCAAC			II			CACAGGCTTCCCGCACATATTCCAGCTGTAGCATGTCGGAGGCCGCGTACAGGCGCTCCA[CG]TTGGCCTCACTGAGAGACACACGACCCGTGTAGCAGTAGTCGACCAACACCTCGAAGGAC	37	13	41706227	GTTGGTCGACTACTGCTACACGGGTCGTGTGTCTCTCAGTGAGGCCAACG	3	19391062	R					KBTBD6	NM_152903	1stExon	chr13:41706202-41707120	Island	KBTBD6	ENSCSAT00000018692	1stExon	Island	0:50
cg06146910	cg06146910	20730462	CAATAAATAAACTCRTACTACTATCTCTTCRAAAACRCTACTATCTTAAC			II			CTGATGGCGAGAAACGCTGCAGGACCCGGCTCTGGCTCCTCCTCAACCTTCCCTCGCTGA[CG]CTAAGATAGCAGCGTCTCCGAAGAGACAGCAGCACGAGCCCATTTACTGAATTCAACCCT	37	13	41706728	CGCTAAGATAGCAGCGTCTCCGAAGAGACAGCAGCACGAGCCCATTTACT	3	19391563	F				TRUE	KBTBD6;KBTBD6	NM_152903;NM_152903	1stExon;5'UTR	chr13:41706202-41707120	Island	KBTBD6	ENSCSAT00000018692	TSS200	Island	2:21C7C20
cg10023101	cg10023101	69731365	ACCACTACTACAACATAAACAACAATACTAAACACCCAAAAAAACTACCA	65771430	ACCGCTACTACAACGTAAACGACAATACTAAACGCCCAAAAAAACTACCG	I	C	Grn	GGAGCCGCAGAAGCCGCTACTGCAGCGTGGGCGACAATGCTAGGCGCCCAGGAGAACTAC[CG]CTCCCAGGTTGCCTTTCGCGCCCCGAGGGCTGCTGGGACTCTCGGACTCCCGGGCCGAGA	37	13	41706958	GCCGCTACTGCAGCGTGGGCGACAATGCTAGGCGCCCAGGAGAACTACCG	3	19391793	F					KBTBD6	NM_152903	TSS200	chr13:41706202-41707120	Island	KBTBD6	ENSCSAT00000018692	TSS1500	Island	3:11C14A11A11
cg05225581	cg05225581	51760352	AACAACCTAAAAACAATAATTCTCCTAAACACCTAACATTATCACCCACA	61797335	AACAACCTAAAAACGATAATTCTCCTAAACGCCTAACATTATCGCCCACG	I	C	Grn	CCGCGTCTGCTCGCCTTCACAGGACCCGCTGGCTTGGAGCCGCAGAAGCCGCTACTGCAG[CG]TGGGCGACAATGCTAGGCGCCCAGGAGAACTACCGCTCCCAGGTTGCCTTTCGCGCCCCG	37	13	41706923	GGCAACCTGGGAGCGGTAGTTCTCCTGGGCGCCTAGCATTGTCGCCCACG	3	19391758	R					KBTBD6;KBTBD6	NM_152903;NM_152903	1stExon;5'UTR	chr13:41706202-41707120	Island	KBTBD6	ENSCSAT00000018692	TSS1500	Island	2:13A11A24
cg22612765	cg22612765	33772398	ACAACAATACTAAACACCCAAAAAAACTACCACTCCCAAATTACCTTTCA	60736453	ACGACAATACTAAACGCCCAAAAAAACTACCGCTCCCAAATTACCTTTCG	I	C	Grn	ACTGCAGCGTGGGCGACAATGCTAGGCGCCCAGGAGAACTACCGCTCCCAGGTTGCCTTT[CG]CGCCCCGAGGGCTGCTGGGACTCTCGGACTCCCGGGCCGAGACCGAGGGAAAGAATCCGC	37	13	41706976	GCGACAATGCTAGGCGCCCAGGAGAACTACCGCTCCCAGGTTGCCTTTCG	3	19391811	F					KBTBD6	NM_152903	TSS200	chr13:41706202-41707120	Island	KBTBD6	ENSCSAT00000018692	TSS1500	Island	2:8A11A29
cg04277470	cg04277470	32773391	AATTCCAAACCACAAAATCRAATCTAAAAAAATTAACRCTCTCRAATATC			II			TCGGGAGTAGTAGTTTGTGTAATATCGCGATCCTTCTCTGGTGTTCCTTGTTTTAGCTGA[CG]ACACTCGAGAGCGCCAATTTTCCTAGATTCGATTTTGTGGTTTGGAACTGTGGTTTTGGA	37	13	41707106	GTTCCAAACCACAAAATCGAATCTAGGAAAATTGGCGCTCTCGAGTGTCG	3	19391943	R					KBTBD6	NM_152903	TSS200	chr13:41706202-41707120	Island	KBTBD6	ENSCSAT00000018692	TSS1500	Island	1:18G31
cg22109320	cg22109320	43749320	ATTCCAAAACCACAATTCCAAACCACAAAATCRAATCTAAAAAAATTAAC			II			TTTGTGTAATATCGCGATCCTTCTCTGGTGTTCCTTGTTTTAGCTGACGACACTCGAGAG[CG]CCAATTTTCCTAGATTCGATTTTGTGGTTTGGAACTGTGGTTTTGGAATCCAGAGTAGTC	37	13	41707119	CGCCAATTTTCCTAGATTCGATTTTGTGGTTTGGAACTGTGGTTTTGGAA	3	19391956	F					KBTBD6	NM_152903	TSS200	chr13:41706202-41707120	Island	KBTBD6	ENSCSAT00000018692	TSS1500	Island	2:5G32T11
cg06927812	cg06927812	28701440	AATTACTCCTACCTAATACCTTTTTCACAAATAAATCTAACTTCATTTTC			II			TTCTCTGCCAAAGTTACTCCTGCCTGGTACCTTTTTCACAAGTGGATCTAGCTTCATTTT[CG]TTTGGTGAGGCAATGGAGTTTGATGGACAGCTGGTTGTAATCCAGTGCACAGGTCATGCG	37	13	41718870	GTTACTCCTGCCTGGTACCTTTTTCACAAGTGGATCTAGCTTCATTTTCG	3	19403706	F														2:4T21T23
cg06755654	cg06755654	13662502	CTAAACCAAAATTAAATCTACTAAAATCTCCTCCCRAATTAAACCCATTC			II			ACAGCCAGCAGCTGGGCCAGGGTTAGATCTGCTAGAGTCTCCTCCCGAATTGAACCCATT[CG]GCTGAGCTGCTTGAAGTTGTGAGCTATGTAGGACTGGGCCTGAGATCGAAGCTTGTGATG	37	13	41767780	TGGGCCAGGGTTAGATCTGCTAGAGTCTCCTCCCGAATTGAACCCATTCG	3	19453066	F					KBTBD7	NM_032138	1stExon	chr13:41767827-41768762	N_Shore	KBTBD7	ENSCSAT00000018695	1stExon	N_Shore	1:11C38
cg13426133	cg13426133	39686382	TAACAACTACRTATCCCTACTTCAAAAACATATTCACAAATAACATATAC			II			CCAACACCTCGAAGGACTCGGCGTCCACATCGTGCATGGTCACGCTGGCCTGCTGGCTCT[CG]TACATGCCACCTGTGAACATGCTCTTGAAGTAGGGACACGCAGCTGCTAGCACGTTGCGA	37	13	41768078	AGCAGCTGCGTGTCCCTACTTCAAGAGCATGTTCACAGGTGGCATGTACG	3	19453364	R					KBTBD7	NM_032138	1stExon	chr13:41767827-41768762	Island	KBTBD7	ENSCSAT00000018695	1stExon	Island	1:37G12
cg01240161	cg01240161	11704418	ATACCAACAAAACTACAAAATAAACCRTATCCTTTAATTCCTCTAAACCC			II			GGACTTGAGCTGTGCCAGCAGGGCTGCAGAATGGGCCGTGTCCTTTAATTCCTCTGGACC[CG]TGAAAAAGGCCGAAACTGTGGGTTTGTGAATCTTCTTGGGCCGCTTCCCACCACGGGGAC	37	13	41706543	CGGGTCCAGAGGAATTAAAGGACACGGCCCATTCTGCAGCCCTGCTGGCA	3	19453575	R					KBTBD6	NM_152903	1stExon	chr13:41706202-41707120	Island	KBTBD7	ENSCSAT00000018695	1stExon	Island	0:50
cg09712527	cg09712527	18753324	AATAAAACTAAATTCAAAAATACRACCCRTACCRCAATCTATTCCAAAAC			II			GCTGCAGGACCAGGCTCTGGCTCCTCCTCAACCTTCCCTCGCTGACGCTAAGACAAGCCG[CG]TCCTGGAACAGACTGCGGCACGGGCCGCACTTCTGAATTCAGCCCTATCCCGCGGTGAGG	37	13	41768489	ATAGGGCTGAATTCAGAAGTGCGGCCCGTGCCGCAGTCTGTTCCAGGACG	3	19453775	R				TRUE	KBTBD7;KBTBD7	NM_032138;NM_032138	5'UTR;1stExon	chr13:41767827-41768762	Island	KBTBD7	ENSCSAT00000018695	TSS200	Island	0:50
cg12774746	cg12774746	70606415	AAAAAACAACTCRCRATATTACACAAACTACTACTCCCAACATACAAAAC			II			TCGCGCCCCGAGGCCTGCTGGGGCTCTCGGACGGCCGGGCGGGGACAGAGGGAAAGAAAC[CG]CTTTGCATGTTGGGAGTAGTAGTTTGTGTAATATCGCGAGCTGTCCTTTAGTTGACTGCT	37	13	41768782	CGCTTTGCATGTTGGGAGTAGTAGTTTGTGTAATATCGCGAGCTGTCCTT	3	19454068	F					KBTBD7	NM_032138	TSS200	chr13:41767827-41768762	S_Shore	KBTBD7	ENSCSAT00000018695	TSS1500	S_Shore	1:44T5
cg02178898	cg02178898	17622471	CCTCTTTATAAAATCACTCCATATACTAAATTACACAACATAATTTACCC			II			GCTTTGGGGAAAGTTCTGAGTGTAGGCAGGTCAGAAGCGACAGCCCGCGGGGCAGCAGCA[CG]GGCAAACCATGCTGTGTAACTCAGTATATGGAGTGATTCCATAAAGAGGCAATACAGGAG	37	13	41837525	CGGGCAAACCATGCTGTGTAACTCAGTATATGGAGTGATTCCATAAAGAG	3	19521769	F				TRUE	MTRF1	NM_004294	5'UTR							1:26G23
cg25627728	cg25627728	23738492	TTTCTCATTTAACTCATTTTTATCATTTTAATCCATTATTAAACATACTC			II			GGGTTAACGCACGCTCCCGGCCCCTCCTCCGCCACTACCGCTCTCCGGAGGAGTTGTCCT[CG]AGCATGCCTAACAATGGACTAAAATGACAAAAATGAGCTAAATGAGAAAAATGACAAAAC	37	13	41837798	TTCTCATTTAGCTCATTTTTGTCATTTTAGTCCATTGTTAGGCATGCTCG	3	19522045	R					MTRF1	NM_004294	TSS200							0:50
cg21446692	cg21446692	12614383	AAAAAAAATAACAAAACAAAAATAAAATTATCATCAAACAACCACCCCCA	16621377	AAAAAAAATAACAAAACGAAAATAAAATTATCATCAAACAACCGCCCCCG	I	C	Grn	AATGAGCTAAATGAGAAAAATGACAAAACGAGAATGAAATTGTCATCAGACAACCGCCCC[CG]CGCCGTCCTTATCCAGAGCGTGAGCCCAGAGCGGGGATGGAGATGGTGGGAGGGAGGGAG	37	13	41837891	CGGGGGCGGTTGTCTGATGACAATTTCATTCTCGTTTTGTCATTTTTCTC	3	19522138	R					MTRF1	NM_004294	TSS200							2:19T14G15
cg26301777	cg26301777	49755356	AAACCAATAACCTTATAAAACCRTAATTCCRACCAAATATAATAACTCAC			II			GTAGACTCAGAAGACCAGTGGCCTTATAAAACCGTAATTCCGGCCAGGTGTGGTGGCTCA[CG]CCTGTAATCCCAGCACTTTCGGAGGTTGACGCGGGGGCGGATCACGAGGTCAAGAGATCA	37	13	41884544	GACCAGTGGCCTTATAAAACCGTAATTCCGGCCAGGTGTGGTGGCTCACG	3	19561787	F				TRUE	NAA16;NAA16;NAA16	NM_024561;NM_001110798;NM_018527	TSS1500;TSS1500;TSS1500	chr13:41885251-41886196	N_Shore	NAA16	ENSCSAT00000015931	TSS1500	N_Shore	1:36C13
cg20458981	cg20458981	23734506	AAAATAATAACTCACCACCCCATAAAACTCCAAAATTTTAATAACAACTC			II			AATGGTGAATGAGGGTGGTGACTCACCACCCCATGGGACTCCAAGGTTTTGGTGACAGCT[CG]CCTGAGCCCCAGGGGGTGCCGAGATTGCGGCGAGGAGAGCCGCAGCACAAGGCAAATCCA	37	13	41885231	GGGTGGTGACTCACCACCCCATGGGACTCCAAGGTTTTGGTGACAGCTCG	3	19562475	F				TRUE	NAA16;NAA16;NAA16	NM_024561;NM_018527;NM_001110798	TSS200;TSS200;TSS200	chr13:41885251-41886196	N_Shore	NAA16	ENSCSAT00000015931	TSS200	Island	3:17G14C4C12
cg01716380	cg01716380	36659345	ACTACAAAAACATAACAAAAACCAACCACATAAATTTACCTTATACTACA	46743478	ACTACGAAAACGTAACGAAAACCAACCGCGTAAATTTACCTTATACTACG	I	A	Red	AAGGTTTTGGTGACAGCTCGCCTGAGCCCCAGGGGGTGCCGAGATTGCGGCGAGGAGAGC[CG]CAGCACAAGGCAAATCCACGCGGTTGGTCCCCGCTACGCCCCCGTAGTCACCCGCAGCCC	37	13	41885273	ACTACGGGGGCGTAGCGGGGACCAACCGCGTGGATTTGCCTTGTGCTGCG	3	19562517	R		rs78600965			NAA16;NAA16;NAA16	NM_024561;NM_018527;NM_001110798	TSS200;TSS200;TSS200	chr13:41885251-41886196	Island	NAA16	ENSCSAT00000015931	TSS200	Island	3:6C16A12C13
cg22538664	cg22538664	34739482	ACATACACAAAACACCCTTTAACAAAAAACTACAAATAACTACAAAAACA	51686433	GCATACGCGAAACGCCCTTTAACGAAAAACTACGAATAACTACGAAAACG	I	T	Red	CCGAGATTGCGGCGAGGAGAGCCGCAGCACAAGGCAAATCCACGCGGTTGGTCCCCGCTA[CG]CCCCCGTAGTCACCCGCAGCCCCTCGCCAAAGGGCGCTCCGCGCATGCGCACAGGATCCG	37	13	41885311	CGCCCCCGTAGTCACCCGCAGCCCCTCGCCAAAGGGCGCTCCGCGCATGC	3	19562555	F					NAA16;NAA16;NAA16	NM_024561;NM_018527;NM_001110798	TSS200;TSS200;TSS200	chr13:41885251-41886196	Island	NAA16	ENSCSAT00000015931	TSS200	Island	3:30G0C8T9
cg02750385	cg02750385	47728393	RAACAACCAAACTACCCAATTACAACTATAAACCAATAAACTAATCCATC			II			CCACCCGTGCCGAACAGCCAGGCTGCCCAATTGCAACTGTAGACCAATGAACTAATCCAT[CG]CCCGCAGCCCGACTCTCAGCAGCGGTTCGTCCCGGTGCCCACCCCCGCGAAGCGGAGCGC	37	13	41885554	AACAGCCAGGCTGCCCAATTGCAACTGTAGACCAATGAACTAATCCATCG	3	19562794	F					NAA16;NAA16;NAA16;NAA16;NAA16;NAA16	NM_024561;NM_001110798;NM_018527;NM_024561;NM_001110798;NM_018527	5'UTR;5'UTR;1stExon;1stExon;1stExon;5'UTR	chr13:41885251-41886196	Island	NAA16	ENSCSAT00000015931	5'UTR	Island	2:18C11G19
cg01417543	cg01417543	15744408	AAAAAAATTACTCTCCTTAAACAACAACAACACATTCAACATCATAACCA	74693336	AAAAAAATTACTCTCCTTAAACGACAACAACACGTTCGACATCGTAACCG	I	A	Red	CCCCCGCGAAGCGGAGCGCCCGGGCACCTAGCCTCCCTGCCGGCCACCTAGCCTCCCTGC[CG]GCCACGATGCCGAACGTGCTGCTGCCGCCCAAGGAGAGCAACCTCTTCAAACGCATCTTG	37	13	41885657	CGGCCACGATGCCGAACGTGCTGCTGCCGCCCAAGGAGAGCAACCTCTTC	3	19562877	F					NAA16;NAA16;NAA16;NAA16;NAA16;NAA16	NM_024561;NM_001110798;NM_018527;NM_024561;NM_001110798;NM_018527	5'UTR;5'UTR;1stExon;1stExon;1stExon;5'UTR	chr13:41885251-41886196	Island	NAA16	ENSCSAT00000015931	5'UTR	Island	0:50
cg15753936	cg15753936	64692482	ACAACTATTTACTTTTTAATCRCACAAACCTTACTTAAATAATTAAAACC			II			CCAACTTCAAAACAGCTGTTTGCTTTTTAGTCGCACAGGCCTTGCTTGAGTAATTAAAGC[CG]CGTGGACTGGCTGGTTTTGCATTTGAGGGGAGCATTTTTACTTTATCGCGGAGCAGAAGC	37	13	41886418	CAGCTGTTTGCTTTTTAGTCGCACAGGCCTTGCTTGAGTAATTAAAGCCG	3	19563629	F					NAA16;NAA16;NAA16	NM_001110798;NM_024561;NM_018527	Body;Body;Body	chr13:41885251-41886196	S_Shore	NAA16	ENSCSAT00000015931	Body	S_Shore	3:5C3C4C35
cg25745600	cg25745600	63759481	CCACCAACCAAAATACACAATTAACATCTCTCCCTAACAACCACTAATAC			II			ACACCCAGTGTGACTGAACAATGTAAGCCAGGGAAGAGTGGAAAGCAATGGGGTGTTCTT[CG]CATCAGTGGCTGCCAGGGAGAGATGTTAATTGTGTACCCTGGCTGGTGGCATTCGGAAAT	37	13	41889510	CGCATCAGTGGCTGCCAGGGAGAGATGTTAATTGTGTACCCTGGCTGGTG	3	19566726	F					NAA16;NAA16;NAA16	NM_001110798;NM_024561;NM_018527	Body;Body;Body	chr13:41885251-41886196	S_Shelf	NAA16	ENSCSAT00000015931	Body	S_Shelf	2:10A23C15
cg03321912	cg03321912	53713437	TAATTCCATTACTATTTTCTATACAAAATAAAACAAAAAACTATCCACCC			II			TTTGAAACTCATTAGTTTAACTCTTAAAACATAGTGTTGTTAAACAGTATTTTTTGGGGG[CG]GGTGGATAGCTTTTTGTTCTATCTTGTACAGAAAACAGTAATGGAATCACTCATGTTCAG	37	13	41950907	GATTCCATTACTGTTTTCTGTACAAGATAGAACAAAAAGCTATCCACCCG	3	19628229	R					NAA16	NM_024561	3'UTR			NAA16	ENSCSAT00000015931	3'UTR		2:6A16C26
cg12601059	cg12601059	21784334	ATCAAAACATACTATTAAATATCTAACTATAAATACACATATCTATCCCC			II			GCAGTGCTCATATCAGGACATGCTGTTGGGTGTCTGACTGTAAATACACATGTCTGTCCC[CG]GGAGAGCTTCCCCTTTGCCTGAGTGTGAGGGAGACGAGGGGCAGGGAGGTAATGCCCTGG	37	13	41976953	CGGGGACAGACATGTGTATTTACAGTCAGACACCCAACAGCATGTCCTGA	3	19653000	R														2:13G0G35
cg13614181	cg13614181	10789382	ATTTCTTCCCATAATAAACCCCTTCTAAATAAAATCAAACTAACRAAAAC			II			TCGACGCAGTAGTTTCTTCCCATAATAAACCCCTTCTAGATAAAGTCAGGCTGGCGGGAG[CG]CCCTGGACCGTAGTTCAGGCCCCCGCGCTCCGCGGTGGGAACAGTTCAGGACTCCCCCAA	37	13	42031103	TTTCTTCCCATAATAAACCCCTTCTAGATAAAGTCAGGCTGGCGGGAGCG	3	19681160	F				TRUE	C13orf15	NM_014059	TSS1500	chr13:42030913-42032667	Island	RGCC	ENSCSAT00000015925	TSS1500	Island	3:16C0T7G24
cg00025981	cg00025981	64693434	CATAAACATACAAAACCTCCCTAACTAACAATAAAAAACAAAAAAACCCA	71643355	CGTAAACATACAAAACCTCCCTAACTAACGATAAAAAACGAAAAAACCCG	I	C	Grn	CCCCTTGGGACAATGCGTAGGGGACCTCCGCGTCCCCGACACCCGACTGGGACACGGCCG[CG]GGCTCCTTCGTCCCTCACCGCCAGCCAGGGAGGCTCTGCATGCCCACGTCCACTTCACAG	37	13	42031281	CGTGGGCATGCAGAGCCTCCCTGGCTGGCGGTGAGGGACGAAGGAGCCCG	3	19681339	R					C13orf15	NM_014059	TSS1500	chr13:42030913-42032667	Island	RGCC	ENSCSAT00000015925	TSS1500	Island	2:17T0G31
cg19281363	cg19281363	43604468	TATAAAATAAACRTAAACATACAAAACCTCCCTAACTAACRATAAAAAAC			II			CAATGCGTAGGGGACCTCCGCGTCCCCGACACCCGACTGGGACACGGCCGCGGGCTCCTT[CG]TCCCTCACCGCCAGCCAGGGAGGCTCTGCATGCCCACGTCCACTTCACAGCCGAGGAAGC	37	13	42031291	CGTCCCTCACCGCCAGCCAGGGAGGCTCTGCATGCCCACGTCCACTTCAC	3	19681349	F					C13orf15	NM_014059	TSS1500	chr13:42030913-42032667	Island	RGCC	ENSCSAT00000015925	TSS1500	Island	3:7T0G37G3
cg18495682	cg18495682	12771378	AAAAAACCATTCCTCAATTTACTAATAAAAAAACTAAAACCRCAACCTTC			II			AGTAAGTGCGGCCCCCGCTAGGATGGCGCCGGGATCTCCCAGCTCCCAGGACCTGCCCCG[CG]AAGGCTGCGGCCTCAGTTTTCTTATCAGTAAACTGAGGAATGGTTTCCTGAAGCTCAACG	37	13	42032666	GGAAACCATTCCTCAGTTTACTGATAAGAAAACTGAGGCCGCAGCCTTCG	3	19682675	R					C13orf15	NM_014059	Body	chr13:42030913-42032667	Island	RGCC	ENSCSAT00000015925	Body	S_Shore	3:6T21T17G3
cg27485906	cg27485906	18758420	ATTAAATATATAATACCAAAACTAAAAAATCTCTTTTTACATAACCTTTC			II			TTTGTGGAGCTGCTACAATCTTCCACCTCTGCAGAGTATACCCGTTTCTTCCAGTCACCA[CG]AAAGGTCATGCAAAAAGAGATTCTTCAGTTCTGGCACTACATATTTAATATCAAATCTTT	37	13	42136511	TTAAATATGTAGTGCCAGAACTGAAGAATCTCTTTTTGCATGACCTTTCG	3	19762662	R														3:19G17G2C9
cg19634774	cg19634774	45790344	AACCTATAAAAAATTTTCAAATACTATTCRACRACAAATACACTCCCTCC			II			GCCCAGGTTATTTTCTTGGTCCATAAGTAGAAGATTACCTGTAAATTATCCAGGATGATT[CG]GAGGGAGTGCACCTGTCGCCGAACAGCACCTGAAAACCTTTCATAGGTTGCAGCATCGTA	37	13	42179326	CGGAGGGAGTGCACCTGTCGCCGAACAGCACCTGAAAACCTTTCATAGGT	3	19801588	F					KIAA0564	NM_015058	Body							0:50
cg16396191	cg16396191	48761331	ACTTACAAAATATAAAAACACAACATATAATATAATACCAAATATTCTAC			II			CTGTACTGTTTACTTGCAGGATGTGGAAGCACAGCATGTAATGTAATACCAGATGTTCTA[CG]TGGGAGGAATTTCATAACTCATACATTTTAGCATGCTTTTTTCTAACTGCGCCCATCTCC	37	13	42184765	CTTGCAGGATGTGGAAGCACAGCATGTAATGTAATACCAGATGTTCTACG	3	19807018	F					KIAA0564	NM_015058	Body							0:50
cg26492720	cg26492720	16789395	TAAACTAAAATTTCTAATAACCTAAAAAAATAATTTCTCCTTCCCCTACC			II			CTGAGGCATTAACCTCTACGAGTATTATAACCTAAGTCAGAATTCTGGGGGTAAAGGCAG[CG]GCAGGGGAAGGAGAAATCACTCTTCTAGGTCATCAGAAACCTTAGTCCAGACCCCTCGGG	37	13	42534711	CGGCAGGGGAAGGAGAAATCACTCTTCTAGGTCATCAGAAACCTTAGTCC	3	20147449	F					KIAA0564;KIAA0564	NM_001009814;NM_015058	Body;Body	chr13:42534880-42535461	N_Shore	VWA8	ENSCSAT00000015911	Body	N_Shore	3:23A2A13T9
cg19895882	cg19895882	38735487	CAAACTATTACACACCAACTCAAAAACCAACACAAATAACTCAAAATACA	73739378	CAAACTATTACACGCCGACTCGAAAACCGACACAAATAACTCGAAATACG	I	C	Grn	GAGGGGCGGGGGCGCGCGGGGACCCGGCACGGAGCGCAGGGGCACCAGGGAGGACAGGGG[CG]CACCCCGAGTTACCTGTGTCGGCCCCCGAGCCGGCGTGCAACAGTCTGACCTCCGGCCGC	37	13	42534974	CAGACTGTTGCACGCCGGCTCGGGGGCCGACACAGGTAACTCGGGGTGCG	3	20147711	R					KIAA0564;KIAA0564	NM_001009814;NM_015058	Body;Body	chr13:42534880-42535461	Island	VWA8	ENSCSAT00000015911	Body	Island	1:42C7
cg02995055	cg02995055	27765409	TAAAAACCTAATACATCCAAATAAACAAACAATCTCACRAACTACRAAAC			II			CGTCCCGGGACTGCCCGCACCGCGGGGGTGCTCCGAGCTGCGGCGCTGGGCTCTGGCAAG[CG]CCTCGCAGTCCGTGAGACTGTCTGTTCACCTGGATGCACCAGGCCTTCACCCGCCGTTTC	37	13	42535448	CGCCTCGCAGTCCGTGAGACTGTCTGTTCACCTGGATGCACCAGGCCTTC	3	20148179	F					KIAA0564;KIAA0564	NM_001009814;NM_015058	TSS1500;TSS1500	chr13:42534880-42535461	Island	VWA8	ENSCSAT00000015911	TSS1500	Island	1:13C36
cg02396126	cg02396126	23693373	ATTACCTTAAATTATTCTCCCATTCTTTCAAATATCTACTAAATTCCAAC			II			GATGAAGAAACTGAGGCTAGAAGAATTGAATACCTTGGTCAAGATATCTCCATTTAATCT[CG]CTGGAACTCAGTAGACACCTGAAAGAATGGGAGAACAACCTAAGGCAATTTTGCAAAGTG	37	13	42536640	CGCTGGAACTCAGTAGACACCTGAAAGAATGGGAGAACAACCTAAGGCAA	3	20149361	F					KIAA0564;KIAA0564	NM_001009814;NM_015058	TSS1500;TSS1500	chr13:42534880-42535461	S_Shore	VWA8	ENSCSAT00000015911	TSS1500	S_Shore	0:50
cg21888330	cg21888330	56610313	TATAACCCAAAATAAAAACTCAACTATACCTACCTATTCAAAATCTACAC			II			AAAATATGATCTGTGACCCAAAATAGAGACTCAACTATACCTGCCTGTTCAAAATCTACA[CG]ACTTATTAAGACCCTTTCACAAATCCAGTGAAATCCCAAAAATACAGCAGAAATGCCATG	37	13	42546577	CGTGTAGATTTTGAACAGGCAGGTATAGTTGAGTCTCTATTTTGGGTCAC	3	20159624	R														3:11C11C1C24
cg07025593	cg07025593	55669364	CTCAATCATACCATCATATCAAATACATTCACAAATTTTAAAAACAAATC			II			GGATCCTGAAGAATTAGAGGGCTGGGGACGGGCTAGATCAATTATGTGTTTTTGACTTGA[CG]ATTTGTTTTTAAAATTTGTGAATGCATTTGACATGATGGCATGATTGAGGGCCCTGAAAA	37	13	42613794	TCAATCATGCCATCATGTCAAATGCATTCACAAATTTTAAAAACAAATCG	3	20223860	R	rs76281546							chr13:42614178-42615650	N_Shore				N_Shore	2:20C9C19
cg25352477	cg25352477	57669507	TCAAATTTAACCTCTCCTATAATTAATAACCCATCTACATTCTTTTAAAC			II			AAAGCACGCCCTCAAGTTTAACCTCTCCTGTAGTTGGTAACCCATCTGCATTCTTTTGAA[CG]TCACAAGGAAGAAACGGTGCCCGGCGCAGCTTGCCCTGGAGCGTAGCTGGAGTGCGGCTG	37	13	42614179	CAAGTTTAACCTCTCCTGTAGTTGGTAACCCATCTGCATTCTTTTGAACG	3	20224257	F								chr13:42614178-42615650	Island				Island	2:0T43A5
cg13227851	cg13227851	14799350	AACCCRACTAAAAAACAACTAAAAACCTCATCCCRAACCATTTCCTAAAC			II			ACCGCGCCCGCGCCCACCCCCTCCCGCTTCTCCTTTGCTCCCCCCGCCCGGGCCGGGTTC[CG]TTCAGGAAATGGCCCGGGATGAGGTCCCCAGCTGCTTCCCAGCCGGGTTAGCGCTTCCTC	37	13	42615145	ACCCGGCTGGGAAGCAGCTGGGGACCTCATCCCGGGCCATTTCCTGAACG	3	20225236	R								chr13:42614178-42615650	Island				Island	1:49G0
cg04124316	cg04124316	28708322	AATTTACCAACAATTCCTCAAAAAAAACCTCAATCAACCAAACAAAAACA	40779445	GATTTACCAACGATTCCTCGAAAAAAACCTCGATCAACCGAACAAAAACG	I	C	Grn	TTCCCAGCCGGGTTAGCGCTTCCTCCGCCGCCCGGGCTCCTCCTCGCGCGCCGCCTGGAG[CG]CCTTTGTCCGGCTGATCGAGGCTCTCCCCGAGGAACCGCTGGCAAACCGCTGGCGACGGC	37	13	42615242	CGCCTTTGTCCGGCTGATCGAGGCTCTCCCCGAGGAACCGCTGGCAAACC	3	20225333	F								chr13:42614178-42615650	Island				Island	2:34C10G4
cg02773889	cg02773889	72641497	TTAAAACACRCACACACACTACTCTTAATTCCTAAAATTACTCAACCTCC			II			CCGGGGACGAAGCAGAAAGCTGACTTCGCTTTCGCCTGGGATTTCGCTGCACACGCAACG[CG]GAGGTTGAGTAATTTTAGGAACCAAGAGTAGTGTGTGTGCGTGTCTTAAGTGTGCGAGGA	37	13	42615649	TAAGACACGCACACACACTACTCTTGGTTCCTAAAATTACTCAACCTCCG	3	20225737	R								chr13:42614178-42615650	Island				Island	2:22G19A7
cg21284370	cg21284370	67798470	ACCCAAAACAAAAAACCTTAAAAATCCTAACAAAACCACTCCCTAACCCA	73622395	ACCCGAAACAAAAAACCTTAAAAATCCTAACAAAACCACTCCCTAACCCG	I	A	Red	TGCAGGGGAGTTGTGCGCGGTGGCTACAGCCTGTTGATCCCACTTCCTCCTGCTCTAGTC[CG]GGCTAGGGAGTGGCTCTGCCAGGACTTCCAAGGCTTTTTGTCTCGGGTACTGGTGTTCGC	37	13	42621865	CGGGCTAGGGAGTGGCTCTGCCAGGACTTCCAAGGCTTTTTGTCTCGGGT	3	20232281	F	rs68004929				DGKH;DGKH	NM_178009;NM_152910	TSS1500;TSS1500	chr13:42621745-42623038	Island	DGKH	ENSCSAT00000015910	TSS1500	Island	0:50
cg14812492	cg14812492	67648496	TTAACRCTTCAACTTAAACACTTCTTATACRTTCTATCRTCTTAAACTAC			II			GGCAATCTCGGTTAGCGCTTCAGCTTAGACACTTCTTGTGCGTTCTGTCGTCTTGGGCTG[CG]TGTAGTCTCTTGTTTCTGCGCTTTCTCCACGCCCTTCCCAGTTTCCTGTTAGCCGAAGGG	37	13	42622014	CGCAGCCCAAGACGACAGAACGCACAAGAAGTGTCTAAGCTGAAGCGCTA	3	20232430	R				TRUE	DGKH;DGKH	NM_178009;NM_152910	TSS1500;TSS1500	chr13:42621745-42623038	Island	DGKH	ENSCSAT00000015910	TSS1500	Island	2:19G9A20
cg00286450	cg00286450	45623384	AAAAAAACAAAAAATAACAACAACAACCAAACACAAAATTCCAAACTCCA	21717357	AAAAAAACGAAAAATAACGACGACGACCGAACACGAAATTCCGAACTCCG	I	C	Grn	GCGGGGGTAGCTAGGGAAACGGAAGATGGCGGCGGCGGCCGGGCACGGGGTTCCGGGCTC[CG]CTCGGGCAGAGCCCACCCGCTGACCAACGCCGCCGCCCCCGCCGGGCGGTGCTGTGTCCC	37	13	42622831	CGGAGCCCGGAACCCCGTGCCCGGCCGCCGCCGCCATCTTCCGTTTCCCT	3	20233256	R					DGKH;DGKH	NM_152910;NM_178009	TSS200;TSS200	chr13:42621745-42623038	Island	DGKH	ENSCSAT00000015910	5'UTR	Island	3:0G3G27G17
cg00109274	cg00109274	34646376	RAAATAAACACTTTACRAATCAATTTCTAAAATCCCTCTTACTCCRCTTC			II			CGGCGCCGCGGTCACCTCCGCCGCTGCCTCGGCGGGGCCGGGAGAGGATTCGTCTGACAG[CG]AAGCGGAGCAAGAGGGACCCCAGAAACTGATCCGCAAAGTGTCTACCTCGGGGCAGATCC	37	13	42623032	AGGTAGACACTTTGCGGATCAGTTTCTGGGGTCCCTCTTGCTCCGCTTCG	3	20233457	R				TRUE	DGKH;DGKH	NM_152910;NM_178009	1stExon;1stExon	chr13:42621745-42623038	Island	DGKH	ENSCSAT00000015910	1stExon	Island	1:45C4
cg00053507	cg00053507	62606390	AAATTAAAACTCTCCTTTTAAATTCCCTAAATAAAAACTCRCRACTACRC			II			CGACTGGCAGAGGCGGGTGCAGGGAACCCGCGGCTCGGCGGGAGCGTGGGAAAAAGCTGA[CG]CGCAGTCGCGAGTTCCTACTTAGGGAACTTAAAAGGAGAGTTTCAATTTTTCTTCCCTGC	37	13	42623481	CGCGCAGTCGCGAGTTCCTACTTAGGGAACTTAAAAGGAGAGTTTCAATT	3	20233858	F					DGKH;DGKH	NM_152910;NM_178009	Body;Body	chr13:42623339-42623560	Island	DGKH	ENSCSAT00000015910	Body	Island	1:18C31
cg16151959	cg16151959	57645396	TATTTTCTCCATATAACCTACTTTCACTCCATTTCACCCCAATTACCATC			II			CTTAAATATAATATTTTCTCCATGTAGCCTACTTTCACTCCATTTCACCCCAGTTGCCAT[CG]TTCAGGCAGTTGCCATAGTTCAGGTCACTTCTCACTTAGGTGATTCATTCGGCAGCTCTG	37	13	42704154	CGATGGCAACTGGGGTGAAATGGAGTGAAAGTAGGCTACATGGAGAAAAT	3	20301216	R					DGKH;DGKH	NM_152910;NM_178009	Body;Body			DGKH	ENSCSAT00000015910	Body		3:8T6T2G31
cg00692833	cg00692833	33754403	ATAATTCCACTTTTTCCCATACAAATTACACACTATCAACACAAAAATCC			II			AATGAGGAAACTGGACTAAAGCTAAGCATGGGTGCACGGCAGCAAATGGTTTTGTATAGT[CG]GATCCTTGTGTTGATAGTGTGTAACTTGCATGGGAAAAAGTGGAACTATGGTTTTGTTGA	37	13	42795206	CGGATCCTTGTGTTGATAGTGTGTAACTTGCATGGGAAAAAGTGGAACTA	3	20399358	F					DGKH;DGKH	NM_152910;NM_178009	Body;Body			DGKH	ENSCSAT00000015910	Body		1:22A27
cg07583851	cg07583851	48759483	AATCACATAAAACACTAAATAAAATAATTCAAACTAAAATTAACTAATTC			II			TTAAGCTGAGAGGCTAGCTTTGTGTATTAGGCTTAGTTTTGTTGAAAGGTAGGACCAGAC[CG]AACTAGCTAATTTTAGTCTGAACTATTCCATTTAGTGCCCCATGTGATCCAGAATAAATC	37	13	42840965	ATCACATGGGGCACTAAATGGAATAGTTCAGACTAAAATTAGCTAGTTCG	3	20442775	R														1:21A28
cg10391629	cg10391629	74685349	AAAACACRTAAAAAAACTTTTTTTCCTATTCCTTCTTTCCCTTTTTAAAC			II			CGGGCTGCACTGGAGCACGTGGGAAGGCTTTTTTTCCTGTTCCTTCTTTCCCTTTTTAAA[CG]CCCACCCACTTTTGCGCGGGCTCGGCCGCGGAATTTTTCTCGCGAGAGGCGCGCTGCCCT	37	13	42846072	GAGCACGTGGGAAGGCTTTTTTTCCTGTTCCTTCTTTCCCTTTTTAAACG	3	20447836	F				TRUE	AKAP11	NM_016248	TSS1500	chr13:42845853-42846807	Island				Island	0:50
cg16222848	cg16222848	11644399	CTTTTTTTCCTATTCCTTCTTTCCCTTTTTAAACRCCCACCCACTTTTAC			II			ACGTGGGAAGGCTTTTTTTCCTGTTCCTTCTTTCCCTTTTTAAACGCCCACCCACTTTTG[CG]CGGGCTCGGCCGCGGAATTTTTCTCGCGAGAGGCGCGCTGCCCTCTCGCGAGAGAGAGTG	37	13	42846088	TTTTTTTCCTGTTCCTTCTTTCCCTTTTTAAACGCCCACCCACTTTTGCG	3	20447852	F					AKAP11	NM_016248	TSS200	chr13:42845853-42846807	Island				Island	1:39A10
cg12578287	cg12578287	41809503	ATAAAAAACATAAAAAATAAACAATATTACAAACCAAAACTACAACAACA	64758392	ATAAAAAACGTAAAAAATAAACGATATTACGAACCGAAACTACGACGACG	I	A	Red	TCGCGAGAGAGAGTGGGAGGCGTGGAGAGTAGGCGGTGTTGCGGGCCGGAGCTGCGGCGG[CG]GCGGCGGCGGCGGAAGCCGAGGGGTGGGCAGGGCGGGGGCGGGCCGCGGGGCTGGGAGGG	37	13	42846195	GTGGGAGGCGTGGAGAGTAGGCGGTGTTGCGGGCCGGAGCTGCGGCGGCG	3	20447959	F					AKAP11	NM_016248	TSS200	chr13:42845853-42846807	Island				Island	0:50
cg09923656	cg09923656	66748330	AACRCCATAACAACCATTAAAAACAATACTACAAAACAAAAAAATAACAC			II			CTTTTCCCTACTTCCCTTTTAGGCAAGGTTAGGAGCAGACTCAGAGAAAGTGATGTAAGG[CG]TGCCATTCCTTTGTCCTGCAGTATTGTTTTTAATGGCTGCCATGGCGTCATTGTGGGAAT	37	13	42857965	ACGCCATGGCAGCCATTAAAAACAATACTGCAGGACAAAGGAATGGCACG	3	20459674	R					AKAP11	NM_016248	5'UTR							1:23A26
cg02634441	cg02634441	35656395	ATTATAAAATTCTCATTATACTTACACTTTACCTTCAAAATACTAATCAC			II			TAGACCCTAGTATTATAAGATTCTCATTGTACTTGCACTTTGCCTTCAAAGTACTAATCA[CG]GTTTTGTTAGTGATTTGTGTGATGATTTGTTGAATCTTTTTTTTTTTCCCACTAGGGTGT	37	13	43145092	TTATAAGATTCTCATTGTACTTGCACTTTGCCTTCAAAGTACTAATCACG	3	20723979	F					TNFSF11	NM_033012	5'UTR	chr13:43148277-43149282	N_Shelf				N_Shelf	2:1G15G32
cg18382389	cg18382389	27721429	AAAAAATATCTAAAATACAATCCTTATCCTTTAACAAAAATATCCTCTAC			II			AATGGATGCAGGAGGAATGTCTGAGGTGCAATCCTTATCCTTTAGCAAAGGTGTCCTCTG[CG]TCTTCTTTAACCCATCTCTTGGACCTCCAGAAAGACAGCTGAGGATGGCAAGGGGAGTCT	37	13	43148017	CGCAGAGGACACCTTTGCTAAAGGATAAGGATTGCACCTCAGACATTCCT	3	20727169	R					TNFSF11;TNFSF11	NM_003701;NM_033012	TSS1500;5'UTR	chr13:43148277-43149282	N_Shore	TNFSF11	ENSCSAT00000015896	TSS1500	N_Shore	3:2A34A2C9
cg21476299	cg21476299	52670473	TATAAACCACTTAAAAAACCCTAACCTCAAAAACCAATCAACCCCAAACA	53718325	TATAAACCGCTTAAAAAACCCTAACCTCGAAAACCAATCAACCCCAAACG	I	A	Red	GAGAGAGGGAGGGCGAAAGGAAGGAAGGGGAGCCAGAGGTGGGAGTGGAAGAGGCAGCCT[CG]CCTGGGGCTGATTGGCTCCCGAGGCCAGGGCTCTCCAAGCGGTTTATAAGAGTTGGGGCT	37	13	43148214	CGCCTGGGGCTGATTGGCTCCCGAGGCCAGGGCTCTCCAAGCGGTTTATA	3	20727366	F					TNFSF11;TNFSF11	NM_003701;NM_033012	TSS200;5'UTR	chr13:43148277-43149282	N_Shore	TNFSF11	ENSCSAT00000015896	TSS1500	N_Shore	1:30C19
cg24287239	cg24287239	41762369	AACTCCCRAAACCAAAACTCTCCAAACRATTTATAAAAATTAAAACTACC			II			TGGGGCTGATTGGCTCCCGAGGCCAGGGCTCTCCAAGCGGTTTATAAGAGTTGGGGCTGC[CG]GGCGCCCTGCCCGCTCGCCCGCGCGCCCCAGGACCCAAAGCCGGGCTCCAAGTCGGCGCC	37	13	43148278	GCTCCCGAGGCCAGGGCTCTCCAAGCGGTTTATAAGAGTTGGGGCTGCCG	3	20727430	F					TNFSF11;TNFSF11	NM_003701;NM_033012	TSS200;5'UTR	chr13:43148277-43149282	Island	TNFSF11	ENSCSAT00000015896	TSS200	Island	1:14C35
cg06452665	cg06452665	36617318	CCAAACCACACAAATACTTAATATAATCTCTACTAACACAACACATAACA	70790440	CCGAACCACGCAAATACTTAATATAATCTCTACTAACGCGACGCATAACG	I	C	Grn	CGCAGACAAGAAGGGGAGGGAGCGGGAGAGGGAGGAGAGCTCCGAAGCGAGAGGGCCGAG[CG]CCATGCGCCGCGCCAGCAGAGACTACACCAAGTACCTGCGTGGCTCGGAGGAGATGGGCG	37	13	43148436	CGCCATGCGCCGCGCCAGCAGAGACTACACCAAGTACCTGCGTGGCTCGG	3	20727588	F					TNFSF11;TNFSF11;TNFSF11	NM_003701;NM_003701;NM_033012	1stExon;5'UTR;5'UTR	chr13:43148277-43149282	Island	TNFSF11	ENSCSAT00000015896	TSS200	Island	0:50
cg00880018	cg00880018	49641378	ACRCCTAACTACTCTACAAATATACTAAAACCACRATACTAAAAAACTAC			II			TTTCGGTTCCTGCGCCTGGCTGCTCTGCAGGTGTGCTGGGGCCACGGTGCTGGAGGGCTG[CG]CGGAGCGGGAGGTCGCGGTGCTCGTGCCCAGGTCGCCCAATGGGTGGGCAGAATGACACG	37	13	43149171	CGCCTGGCTGCTCTGCAGGTGTGCTGGGGCCACGGTGCTGGAGGGCTGCG	3	20728338	F					TNFSF11;TNFSF11	NM_003701;NM_033012	Body;5'UTR	chr13:43148277-43149282	Island	TNFSF11	ENSCSAT00000015896	Body	Island	2:33A1G14
cg04922681	cg04922681	23633341	CACAATACTCATACCCAAATCACCCAATAAATAAACAAAATAACACAACA	13701455	CGCGATACTCGTACCCAAATCGCCCAATAAATAAACAAAATAACACGACG	I	C	Grn	GGAGCGGGAGGTCGCGGTGCTCGTGCCCAGGTCGCCCAATGGGTGGGCAGAATGACACGG[CG]CGACCAGAGAGGCGCGGGCTCGGGATGGGGGCTCTGCGGCTGTGGCGCTGTCCTGTGGGG	37	13	43149234	CGCCGTGTCATTCTGCCCACCCATTGGGCGACCTGGGCACGAGCACCGCG	3	20728401	R					TNFSF11;TNFSF11	NM_003701;NM_033012	Body;5'UTR	chr13:43148277-43149282	Island	TNFSF11	ENSCSAT00000015896	Body	Island	1:26G23
cg24534742	cg24534742	50644464	ACACAACCAAAAAAACACAAACTCAAAATAAAAACTCTACAACTATAACA	36673408	ACGCGACCAAAAAAACGCGAACTCGAAATAAAAACTCTACGACTATAACG	I	C	Grn	CAGAATGACACGGCGCGACCAGAGAGGCGCGGGCTCGGGATGGGGGCTCTGCGGCTGTGG[CG]CTGTCCTGTGGGGGTGAAGGAAGAGGGACAGCCCCACGTGCCTGCTAGGGATGTGGGCGG	37	13	43149281	CGCCACAGCCGCAGAGCCCCCATCCCGAGCCCGCGCCTCTCTGGTCGCGC	3	20728448	R					TNFSF11;TNFSF11	NM_003701;NM_033012	Body;5'UTR	chr13:43148277-43149282	Island	TNFSF11	ENSCSAT00000015896	Body	Island	1:26C23
cg02099194	cg02099194	52785387	CATATCAAAAAACCATACAATCCAAACAATACCATATTTTAATACATCCC			II			AAAGAAAGTTGGGTTTGGACTACATTCGTTTTCAGATTCAAAGGTGATTACTAAACCAAA[CG]GGATGCATCAAAACATGGCATTGCTTGGATTGTATGGTTTTTTGACATGTGCCAATGTCT	37	13	43149689	CGGGATGCATCAAAACATGGCATTGCTTGGATTGTATGGTTTTTTGACAT	3	20728856	F					TNFSF11;TNFSF11	NM_003701;NM_033012	Body;5'UTR	chr13:43148277-43149282	S_Shore	TNFSF11	ENSCSAT00000015896	Body	S_Shore	1:8C41
cg10664305	cg10664305	60733432	CTCCCACTAAAACCTAAAATTATAAATCCTCATAATACTATAAAAATAAC			II			TCCACACACTCATCAAAATCACCTGTTCTGTTCCAACAGGCCCTCAACCAAGGGCAACAG[CG]CTACTTTTACAGCATTATGAGGATTTACAACTCCAGGCCCCAGTGGGAGGCCCTGCAGAC	37	13	43360920	TCCCACTGGGGCCTGGAGTTGTAAATCCTCATAATGCTGTAAAAGTAGCG	3	20927948	R					C13orf30	NM_182508	Body			FAM216B	ENSCSAT00000015895	1stExon		0:50
cg02713319	cg02713319	69761328	CTCCATAACTAAACCATAATTTCTTCCTAAACTTATTTCCCACTACTTAC			II			TTCATTAACTATGATGTTTACAAGCAATTAACTTTTGCTGAAGTACAGAGAACACATATA[CG]CAAGTAGTGGGAAACAAGTCTAGGAAGAAATTATGGCTTAGTCATGGAGAAACTGCACTA	37	13	43370511	CGCAAGTAGTGGGAAACAAGTCTAGGAAGAAATTATGGCTTAGTCATGGA	3	20935401	F														3:8A21C10G8
cg23516630	cg23516630	49684505	RTACACATAAAAACAAACAACAACCTTTCTAACACTTTTACATATATAAC			II			AAATAACATCTCAACTGTCATGATCATCACATGTACTTTACAAAGAGGTAAACTAAAAAG[CG]CTATACATGTAAAAGTGTCAGAAAGGTTGCTGCCTGCCCCCATGTGCACGTGTGCACACA	37	13	43429966	CGCTATACATGTAAAAGTGTCAGAAAGGTTGCTGCCTGCCCCCATGTGCA	3	20997931	F		rs74061341												0:50
cg25000308	cg25000308	10749477	ATTCAACCTCACTATTTTTACCTTAATTTCAACTACCCACACACTTAACC			II			ATCAGCTCCTCCAAACATGCATAAATGAGGACAAGGAGAAGCCAGTCACTCCTGACTGCA[CG]GTCAAGTGTGTGGGCAGTTGAAATTAAGGTAAAAACAGTGAGGCTGAACAAAATCACATT	37	13	43462501	CGGTCAAGTGTGTGGGCAGTTGAAATTAAGGTAAAAACAGTGAGGCTGAA	3	21022204	F					EPSTI1;EPSTI1	NM_001002264;NM_033255	Body;3'UTR			EPSTI1	ENSCSAT00000015889	Body		2:26C16A6
cg04770127	cg04770127	31628414	AAAAATCCATAAAAATAAAACATAAATATTAAACTAAAATATCAACCATC			II			CCTTAGGAAAAAAAAATCCATGAAGGTGAAACATAAATATTAAGCTGAAATGTCAGCCAT[CG]AGGACTAATTAATATATAATAAATCTATAACATGAGTTCCCTTAACATTCTCATGCTCTT	37	13	43538335	AAAATCCATGAAGGTGAAACATAAATATTAAGCTGAAATGTCAGCCATCG	3	21102602	F					EPSTI1;EPSTI1	NM_033255;NM_001002264	Body;Body			EPSTI1	ENSCSAT00000015889	Body		2:8C0A40
cg17400905	cg17400905	38641357	ATTCCTTTAAAATAACTTTAAATTAACATTCTCTTCTATATAACCACACC			II			CTTGTGAGTAAATTCCTTTAAGATGGCTTTAGATTGGCATTCTCTTCTGTGTGACCACAC[CG]GGGTACAGGAAACATTGGTACATTTTCTGTTCCCACAGACTGATCCTAGAGGCCATTTGC	37	13	43545157	TTCCTTTAAGATGGCTTTAGATTGGCATTCTCTTCTGTGTGACCACACCG	3	21107772	F					EPSTI1;EPSTI1	NM_033255;NM_001002264	Body;Body			EPSTI1	ENSCSAT00000015889	Body		3:12T22C0A13
cg09843907	cg09843907	33668376	TAAAACATAACTTTATTCCTAATAAAATACTATACTATCACCCTTAAATC			II			GCGCCCGACCACAAGTAGGTGTTTTAAACCAGTGTTTTTTTTTAACAAGGCACAAACATT[CG]ACTTAAGGGTGACAGCATAGTACTTTACCAGGAATAAAGTTATGTTTTACACATATACAC	37	13	43563347	CGACTTAAGGGTGACAGCATAGTACTTTACCAGGAATAAAGTTATGTTTT	3	21125592	F					EPSTI1;EPSTI1	NM_033255;NM_001002264	Body;Body	chr13:43566074-43566508	N_Shelf	EPSTI1	ENSCSAT00000015889	Body	N_Shelf	2:16C17C15
cg22905097	cg22905097	26663405	AACRCAATCTACTACTAATTCTAAAAAACCRAAACTCAACTATTAAAACC			II			GAGGGATGCGGCTGGGACGCTTAGCGAGTCTCAAGATGGGATTCCAAAGTGCAGAGGCAG[CG]GTTTTAACAGCTGAGTTTCGGTTTCTCAGAATCAGCAGCAGACTGCGCCCGCCCCAGAGA	37	13	43566401	GCGCAGTCTGCTGCTGATTCTGAGAAACCGAAACTCAGCTGTTAAAACCG	3	21128603	R	rs74062052			TRUE	EPSTI1;EPSTI1	NM_001002264;NM_033255	TSS200;TSS200	chr13:43566074-43566508	Island	EPSTI1	ENSCSAT00000015889	TSS200	Island	2:38G3A7
cg19915711	cg19915711	65611378	TAAAAAAATTCTCTAAAACRAACRCAATCTACTACTAATTCTAAAAAACC			II			TTAGCGAGTCTCAAGATGGGATTCCAAAGTGCAGAGGCAGCGGTTTTAACAGCTGAGTTT[CG]GTTTCTCAGAATCAGCAGCAGACTGCGCCCGCCCCAGAGAACTTCCCCACGTATTCTCCA	37	13	43566421	CGGTTTCTCAGAATCAGCAGCAGACTGCGCCCGCCCCAGAGAACTTCCCC	3	21128623	F	rs74062052				EPSTI1;EPSTI1	NM_001002264;NM_033255	TSS200;TSS200	chr13:43566074-43566508	Island	EPSTI1	ENSCSAT00000015889	TSS200	Island	2:18G3A27
cg26714230	cg26714230	60775377	TAATCAAAATAACTAAAATCAACCACRAACACCTAATAAACRATTAACCC			II			ACCTTAGAGGTTAATCAGAATAACTGGGATCAGCCACGGACACCTGGTGAGCGATTAGCC[CG]CAGAGTGACTACAATCCTGAAAGATACTTGAGAAACTGTTTAACAGGCAACTCTAATTTG	37	13	43566642	CGGGCTAATCGCTCACCAGGTGTCCGTGGCTGATCCCAGTTATTCTGATT	3	21128844	R					EPSTI1;EPSTI1	NM_033255;NM_001002264	TSS1500;TSS1500	chr13:43566074-43566508	S_Shore	EPSTI1	ENSCSAT00000015889	TSS1500	S_Shore	1:30G19
cg12138678	cg12138678	63734339	ATCTTTCAAAATTATAATCACTCTACRAACTAATCRCTCACCAAATATCC			II			GAGACGGTTTAAAGTCTCACAATCACCTTAGAGGTTAATCAGAATAACTGGGATCAGCCA[CG]GACACCTGGTGAGCGATTAGCCCGCAGAGTGACTACAATCCTGAAAGATACTTGAGAAAC	37	13	43566618	CGGACACCTGGTGAGCGATTAGCCCGCAGAGTGACTACAATCCTGAAAGA	3	21128820	F					EPSTI1;EPSTI1	NM_033255;NM_001002264	TSS1500;TSS1500	chr13:43566074-43566508	S_Shore	EPSTI1	ENSCSAT00000015889	TSS1500	S_Shore	2:6G21A21
cg16327891	cg16327891	71652401	AACAATTTCTCAAATATCTTTCAAAATTATAATCACTCTACRAACTAATC			II			CTCACAATCACCTTAGAGGTTAATCAGAATAACTGGGATCAGCCACGGACACCTGGTGAG[CG]ATTAGCCCGCAGAGTGACTACAATCCTGAAAGATACTTGAGAAACTGTTTAACAGGCAAC	37	13	43566633	ACAGTTTCTCAAGTATCTTTCAGGATTGTAGTCACTCTGCGGGCTAATCG	3	21128835	R					EPSTI1;EPSTI1	NM_033255;NM_001002264	TSS1500;TSS1500	chr13:43566074-43566508	S_Shore	EPSTI1	ENSCSAT00000015889	TSS1500	S_Shore	1:13A36
cg12504148	cg12504148	19761413	AACTATAATACCTAAAAATAAACTTACCTAAACTTTCCTAACCCCCTTCC			II			TAGAACTGTGGCATTAAACAGAAGTGCGAACAGAAGTTGAGAGTGGGAAGAAAGGCTGCC[CG]GAAGGGGGTCAGGAAAGCTCAGGCAAGCCCACCCTCAGGCACTACAGCTAGACTCCGAGC	37	13	43597331	GCTGTAGTGCCTGAGGGTGGGCTTGCCTGAGCTTTCCTGACCCCCTTCCG	3	21160962	R	rs17064035				DNAJC15	NM_013238	TSS200	chr13:43597504-43597856	N_Shore	DNAJC15	ENSCSAT00000015886	TSS1500	N_Shore	1:45G4
cg01113680	cg01113680	27715330	TCTTCCTTCTCAATTATATTTTCTAAATCTTTAATAATTTTAACTATTTC			II			AGATTTAAAATTCTTCCTTCTCAATTGTATTTTCTAGGTCTTTAATGATTTTAGCTGTTT[CG]AATCTTCTTCACGTTCTCTTTTTTTTAAAATAATGGAGAGTGAAGTGTGATGTTTCACCC	37	13	43842067	CGAAACAGCTAAAATCATTAAAGACCTAGAAAATACAATTGAGAAGGAAG	3	21400346	R					ENOX1;ENOX1	NM_017993;NM_001127615	Body;Body			ENOX1	ENSCSAT00000015885	Body		1:32C17
cg06048436	cg06048436	55706466	CCTCTCTATATTACCAACTCCAAACAAAAACTAACCACAACCAAAACTCA	11767330	CCTCTCTATATTACCGACTCCAAACAAAAACTAACCACAACCAAAACTCG	I	A	Red	CCCTGTCTGGCTCCTCTCTGTGTTGCCGGCTCCAAGCAGAGACTGGCCACAGCCAAGGCT[CG]GCAAAGGTTTCTTTTTGGTTGTCTGTTCCCAGTTGGACGAGATGAAAACAAACAAAAAAA	37	13	43938637	CCTCTCTGTGTTGCCGGCTCCAAGCAGAGACTGGCCACAGCCAAGGCTCG	3	21496758	F					ENOX1;ENOX1	NM_017993;NM_001127615	Body;Body			ENOX1	ENSCSAT00000015885	Body		2:14T15G19
cg26023939	cg26023939	60667428	ATAATTATTTCTCCTACTATAAAATAATACCRCACCTCCCCCATTCAAAC			II			AACGAGGTAAGGATTATGAGAGGTCTATTATCTACATGTGTTGTATATACTTGGAGAACA[CG]TTTGAATGGGGGAGGTGCGGCATTATTTCACAGCAGGAGAAATAATCATTCTCATCATTT	37	13	43964225	TGATTATTTCTCCTGCTGTGAAATAATGCCGCACCTCCCCCATTCAAACG	3	21522412	R					ENOX1;ENOX1	NM_017993;NM_001127615	Body;Body			ENOX1	ENSCSAT00000015885	Body		2:16A2A30
cg03612914	cg03612914	40676342	ATACRAAAACTCTAAAACCCTAATCTATTCAATTCTCCCTACRTATAAAC			II			AAATTTGATGCTCACCATACAAATGCCCAGACACGAGAGAGATCTCCTGGGAAATTAAAA[CG]CCTACACGTAGGGAGAATTGAACAGACCAGGGCCCCAGAGCCTCCGCACATGGAGCTAAA	37	13	44016176	CGCCTACACGTAGGGAGAATTGAACAGACCAGGGCCCCAGAGCCTCCGCA	3	21572834	F					ENOX1;ENOX1	NM_017993;NM_001127615	5'UTR;5'UTR							2:8T37T3
cg27572038	cg27572038	64660321	TTAACTAAAATTCTCCCAAATAAATTAAAATCCCCTACTTTCTAAAAAAC			II			GGAAAGGACTAGGGGAGGGAAGGATAACCAGGGTGGTCACAGCTCCAGTACCCACAAAGA[CG]CTCTTTAGAAAGTAGGGGATTTCAATCCATTTGGGAGAATTTCAGTTAAGTTTAGTTAAT	37	13	44139725	CGCTCTTTAGAAAGTAGGGGATTTCAATCCATTTGGGAGAATTTCAGTTA	3	21689984	F					ENOX1;ENOX1	NM_017993;NM_001127615	5'UTR;5'UTR							1:36C13
cg21817450	cg21817450	31668510	TTCTAAAAATCCAAAATCCAAATATCAACAAAATTACTTCCTTCTAAACC			II			TCAAGGAATGCCTGAGGCTGCCAGAAGGTAGAAGAAAGGCCTGCGACAGATTCTCCCTCA[CG]GCCTAGAAGGAAGCAACCCTGCTGACACCTGGACTTTGGACTTCTAGAATCCAGAACTGT	37	13	44240722	CGGCCTAGAAGGAAGCAACCCTGCTGACACCTGGACTTTGGACTTCTAGA	3	21793099	F				TRUE	ENOX1	NM_017993	5'UTR							3:4T9C24A10
cg06587495	cg06587495	11615472	TAACTAAACATATATATATAAACAAATACAAAATTTCRCCTACAAAATTC			II			TTTCAGAGAGCTGACTGAACATATATATGTAAGCAGATGCAAGGTTTCGCCTGCAAAGTT[CG]AGCTGAACATAGCCCTTTCCATTTCTGGCCACTGCAATTGAATGCCCTTGGAGAAGGTCT	37	13	44241786	GACTGAACATATATATGTAAGCAGATGCAAGGTTTCGCCTGCAAAGTTCG	3	21794157	F					ENOX1	NM_017993	5'UTR							0:50
cg05963087	cg05963087	71618360	AATCTTTCTCATACACAAAACAATCAACTACTATTCTAATTCCAATAACC			II			TTCCTTTTCTGAATCTTTCTCATACACAAAACAGTCAGCTACTATTCTAATTCCAGTGGC[CG]TGAAACAAGAATGAACTGTTTCATATCCATTCAACTCTGATCATTCTTATAATAGAAAAG	37	13	44267685	CGGCCACTGGAATTAGAATAGTAGCTGACTGTTTTGTGTATGAGAAAGAT	3	21820397	R					ENOX1	NM_017993	5'UTR							2:0T27G21
cg09438075	cg09438075	60806318	ATACCAACCAATATTACCACTTTACTTAACAAAACCRTCTCCAACAACAC			II			CCATAAACTAAGTACCAGCCAATATTACCACTTTGCTTGACAGAGCCGTCTCCAACAGCA[CG]CACCCACCTCTCGAGCGGGCCCACCAGCTCAGCTTTCCAAGCTCGCTCACCTGCGTCTCT	37	13	44359415	TACCAGCCAATATTACCACTTTGCTTGACAGAGCCGTCTCCAACAGCACG	3	21907615	F					ENOX1	NM_017993	5'UTR	chr13:44359858-44361696	N_Shore				N_Shore	3:7A3G12G25
cg10201400	cg10201400	13684334	AACTACCAAACTCAAATCTACAACCCAATTAACCAAAAACCTTTCCATAC			II			TGCTTTCTCCAAACTACCAGACTCAAATCTGCAGCCCAGTTGGCCAGGAACCTTTCCATA[CG]CACGTATTTCCTGCATTCTCCTGGGTCTGCTTTTAAAAATTGCTACCACCAAACAAATGC	37	13	44359601	ACTACCAGACTCAAATCTGCAGCCCAGTTGGCCAGGAACCTTTCCATACG	3	21907847	F					ENOX1	NM_017993	5'UTR	chr13:44359858-44361696	N_Shore				N_Shore	1:41C8
cg06836799	cg06836799	48654454	CTATACAATAAAACRCAAAAATTCCACAAAACTAAACTTACCCACCTATC			II			TGGCTCAGTGGCTATACAGTGAGACGCAGAGATTCCACAGAGCTGGGCTTGCCCACCTGT[CG]ACCCCACTTTCCCCATGTGCTCGCCGCGGGATGACAACCACAACACTCCAGAACCACCCC	37	13	44359836	TATACAGTGAGACGCAGAGATTCCACAGAGCTGGGCTTGCCCACCTGTCG	3	21908086	F					ENOX1	NM_017993	5'UTR	chr13:44359858-44361696	N_Shore				N_Shore	1:17T32
cg03677003	cg03677003	31737481	ACCCCRAATATCCAACCTATAAAATAACTATAACCRTACAAAAAAAAAAC			II			AGGACCCGCGAGCCCCGGGTGTCCAACCTATGGGGTGGCTGTGGCCGTGCAGGGGGAGGA[CG]TGGGGTGGTCTGGGAGGGGCCGCGTCCGTGGGAGGCTCGCACGTGTCGGGTCCGGAGAGG	37	13	44359996	CCCCGGGTGTCCAACCTATGGGGTGGCTGTGGCCGTGCAGGGGGAGGACG	3	21908245	F					ENOX1	NM_017993	5'UTR	chr13:44359858-44361696	Island				N_Shore	0:50
cg09320746	cg09320746	42734350	TACAACAAACAAAAAACRCCCCRTAACRACTAAAAACCTATATAAATAAC			II			GCCGCCGCCGCTGCAGCAGACAGAGGACGCCCCGTGGCGGCTGGAAGCCTGTGTGAGTAG[CG]GCGCCCGGGAGAGCGGGGATCTGCTGAGGGGCGCTGGAGACTCCGCGGCTGGAGGCGCGC	37	13	44361019	GCAGCAGACAGAGGACGCCCCGTGGCGGCTGGAAGCCTGTGTGAGTAGCG	3	21909280	F					ENOX1;ENOX1	NM_017993;NM_017993	5'UTR;1stExon	chr13:44359858-44361696	Island				Island	0:50
cg13319488	cg13319488	54698478	TAACAACACCCAAAAAAACAAAAATCTACTAAAAAACACTAAAAACTCCA	50604418	TAACGACGCCCGAAAAAACGAAAATCTACTAAAAAACGCTAAAAACTCCG	I	C	Grn	AGCCTGTGTGAGTAGCGGCGCCCGGGAGAGCGGGGATCTGCTGAGGGGCGCTGGAGACTC[CG]CGGCTGGAGGCGCGCGGGCGTGCGCACGCGCGCCTGCGAGTGTGAGTGTATGGGTGCGCG	37	13	44361064	TAGCGGCGCCCGGGAGAGCGGGGATCTGCTGAGGGGCGCTGGAGACTCCG	3	21909325	F					ENOX1;ENOX1	NM_017993;NM_017993	5'UTR;1stExon	chr13:44359858-44361696	Island				Island	2:19A13A16
cg13644852	cg13644852	45758478	AAAACAAAAATCTACTAAAAAACACTAAAAACTCCACAACTAAAAACACA	22688501	AAAACGAAAATCTACTAAAAAACGCTAAAAACTCCGCGACTAAAAACGCG	I	C	Grn	GCGGCGCCCGGGAGAGCGGGGATCTGCTGAGGGGCGCTGGAGACTCCGCGGCTGGAGGCG[CG]CGGGCGTGCGCACGCGCGCCTGCGAGTGTGAGTGTATGGGTGCGCGCGCGCCCACGGGGT	37	13	44361078	AGAGCGGGGATCTGCTGAGGGGCGCTGGAGACTCCGCGGCTGGAGGCGCG	3	21909339	F					ENOX1;ENOX1	NM_017993;NM_017993	5'UTR;1stExon	chr13:44359858-44361696	Island				Island	2:5A13A30
cg01118451	cg01118451	46778317	AAAAAATACTCATAAAAACCAAAACAAAATTCTACAACCCCAAAAATCCA	74697409	GAAAAATACTCGTAAAAACCGAAACAAAATTCTACGACCCCGAAAATCCG	I	T	Red	GGGAGAGAGGCCGAGAGATGCTCGTAGGGACCGAGGCAAAATTCTACGACCCCGGAAATC[CG]TAAACGCGGGGAAGGAGGATCGAACGCGTGTCTCGCTTGGAGAAGCTGCCCACGGGGCGG	37	13	44361220	CGGATTTCCGGGGTCGTAGAATTTTGCCTCGGTCCCTACGAGCATCTCTC	3	21909481	R					ENOX1	NM_017993	TSS200	chr13:44359858-44361696	Island				Island	3:33G2C3T9
cg24311251	cg24311251	71784335	ACAAAAACTACAAATCTCCAAAAAACACAAAACAAAAAACTAAAAACCCA	61780341	ACAAAAACTACAAATCTCCAAAAAACACGAAACGAAAAACTAAAAACCCG	I	A	Red	ACCCACCATTCCCGCCGCCCCCTCACGGTGCCCGCCGTTCCCGCCGCCCGGCTTTCTAAC[CG]GGCCCCTAGTTCCCCGCCCCGTGCCCTCTGGAGACCTGCAGCTCCTGCCGCCCTGCGCCC	37	13	44453387	CGGGCCCCTAGTTCCCCGCCCCGTGCCCTCTGGAGACCTGCAGCTCCTGC	3	21995433	F					CCDC122;C13orf31;C13orf31	NM_144974;NM_001128303;NM_153218	5'UTR;TSS200;TSS1500	chr13:44453207-44454295	Island				Island	1:7T42
cg22655975	cg22655975	30808412	CCTAAAAACAAACACAAAACAACAAAAACTACAAATCTCCAAAAAACACA	39698377	CCTAAAAACGAACGCAAAACGACAAAAACTACAAATCTCCAAAAAACACG	I	A	Red	CTCACGGTGCCCGCCGTTCCCGCCGCCCGGCTTTCTAACCGGGCCCCTAGTTCCCCGCCC[CG]TGCCCTCTGGAGACCTGCAGCTCCTGCCGCCCTGCGCCCGCTCCCAGGGCCCGTCGTTCC	37	13	44453408	CCTGGGAGCGGGCGCAGGGCGGCAGGAGCTGCAGGTCTCCAGAGGGCACG	3	21995454	R					CCDC122;C13orf31;C13orf31	NM_144974;NM_001128303;NM_153218	5'UTR;TSS200;TSS1500	chr13:44453207-44454295	Island				Island	2:34C12G2
cg07898303	cg07898303	50752405	AAAACCTTCTTAAAACAAAAAACRTCACCAAAAAAAATCACCRAAACCCC			II			AGCGGCAGGAGAAAACCTTCTTGGGGCAAAGGGCGTCACCAAAGGGGGTCACCGGAGCCC[CG]CAGGTTGGGGTGGGAGGGCTGGGCTGGAGGTGAGCAAAGCTGCACGGGGAGAATGAATTA	37	13	44454458	CGGGGCTCCGGTGACCCCCTTTGGTGACGCCCTTTGCCCCAAGAAGGTTT	3	21996459	R		rs3818818			C13orf31;C13orf31;CCDC122	NM_001128303;NM_153218;NM_144974	5'UTR;5'UTR;TSS1500	chr13:44453207-44454295	S_Shore	ENSCSAG00000017785	ENSCSAT00000015879	TSS1500	S_Shore	3:13C11G19A4
cg23352424	cg23352424	60704363	TTTATTAAATCAACCTAACATATCTTTCATTTAACAAACTTCTAACAAAC			II			TACCCCTGTGAAGCCTCTCAGGCTGATGGATGGGAGTGAGTCTCAAAGATCTGTCAATCC[CG]CCTGTCAGAAGCCTGCCAAATGAAAGATATGCCAGGCTGACTCAACAAAAAGCTCAGCAT	37	13	44566114	CGCCTGTCAGAAGCCTGCCAAATGAAAGATATGCCAGGCTGACTCAACAA	3	22098787	F														0:50
cg00735454	cg00735454	11643466	AATCAATCAAATTCTCTAATCTATATTTCTAATTCAAAATCCTCTTCCCC			II			AAAAATTAAACAATCAGTCAAATTCTCTAATCTGTGTTTCTGGTTCAAAATCCTCTTCCC[CG]TCTTTCTAGGTAAACTTCAGCTATTCAATCCAGAAAACGTAGTATGTTAATGATTGAACA	37	13	44595496	CGGGGAAGAGGATTTTGAACCAGAAACACAGATTAGAGAATTTGACTGAT	3	22128520	R					LOC121838	NR_026955	TSS1500							3:3G38T0G6
cg07759833	cg07759833	10641351	AACAATAAAAAAAATAACTTCACATTTCACAACAAAAATTCTCTAACCTC			II			CAAAGGGAACAGACAATAAAAGGAATGACTTCACATTTCACAGCAAGAATTCTCTGGCCT[CG]GAGAACACTAGATACCTCTGGACCACACATCCCTTTGGCAAAATACTTTTCTCATCTACA	37	13	44619208	ACAATAAAAGGAATGACTTCACATTTCACAGCAAGAATTCTCTGGCCTCG	3	22148158	F														2:9A23G16
cg19363435	cg19363435	64802382	TAACACACTAAATAACACTAACTTCTTCTTAAACTAAACTACAAACTTAC			II			AATATTACAAATTAGTAAAGTCAAAGTTAACAGATTTTATTTTTGCTGTAAGTAAAAGTG[CG]TAAGTTTGCAGTCTAGTCTAAGAAGAAGCCAGTGTCATTTAGTGTGCTACCTAGATGGAA	37	13	44652633	AGCACACTAAATGACACTGGCTTCTTCTTAGACTAGACTGCAAACTTACG	3	22180922	R														2:4C22G22
cg11650298	cg11650298	23803500	AAAAACATTTTTCTCTCCATACACCTATAACTCATCCCTATAAAAAACAC			II			CCTGAGGGGTGAGAGACATTTTTCTCTCCATACACCTGTAACTCATCCCTGTGGGGAACA[CG]AGCTGGGAAGCTCTAGGCTATGTAGTCTGGCTCCCTACTCTTCCAGAGAAAAACAAGAGA	37	13	44690989	GAGACATTTTTCTCTCCATACACCTGTAACTCATCCCTGTGGGGAACACG	3	22218605	F														1:22T27
cg14643399	cg14643399	65739488	ACRATACAACTAACCAACTCTACCAAACCCAATAAAAATAACATACCCAC			II			TCTACAACACTCTTCTACGCACCACAGTTTCTGGCTGAGGAGGAAGTGTGAACAGGCTGG[CG]TGGGCATGTCACTCTCACTGGGCCTGGCAGAGCTGGCCAGCTGCACCGCCCAATACAGGG	37	13	44706965	CGGTGCAGCTGGCCAGCTCTGCCAGGCCCAGTGAGAGTGACATGCCCACG	3	22235557	R														0:50
cg05544840	cg05544840	19798344	CCACCTCACAAAATAAAATTCCAACTAAAAAATATTTATACAAATCCRCC			II			CCTTGAGGTTTACTGTGTTTGGCATCGCAGTTCCGACGGCAGCCGCCGTTTCGCGACCCA[CG]GCGGACTTGCATAAACACTTTCTAGTTGGAATCTCACCCTGTGAGGTGGGCAAGGTAGTG	37	13	44716513	CGGCGGACTTGCATAAACACTTTCTAGTTGGAATCTCACCCTGTGAGGTG	3	22243154	F								chr13:44715873-44716242	S_Shore				Island	1:43C6
cg04914930	cg04914930	10781400	TCAATTCCAATCTACTCTACCTAATACCTTCRTTTCCTACTCTATAAAAC			II			CGGATGACATTTCAATTCCAGTCTGCTCTGCCTAATGCCTTCGTTTCCTACTCTGTAGGA[CG]AAAGCAGCCCTCTCATCCCACAGGTTCAGAAGAAAGCTCCCCTTTGCAGGCAGAGATGCC	37	13	44785481	CGTCCTACAGAGTAGGAAACGAAGGCATTAGGCAGAGCAGACTGGAATTG	3	22308102	R										SMIM2	ENSCSAT00000015878	Body		0:50
cg27648224	cg27648224	23756323	ACCACRAACATTCTCAAAACTATACAAAATTTTATTCATTCRCTTCAAAC			II			CAAATGTAGCAGCTAGTGTAGTCAGTGGGTTGTGATTTGGCTGGAGCTGAGGCAAGGGAA[CG]TCTGAAGCGAATGAATAAAACCCTGCACAGCTCTGAGAATGCCCGTGGCCTGGCCTGTGC	37	13	44794075	CGTCTGAAGCGAATGAATAAAACCCTGCACAGCTCTGAGAATGCCCGTGG	3	22316788	F										SMIM2	ENSCSAT00000015878	Body		3:8A17A18T4
cg17943674	cg17943674	65738304	ATCTCATTCAATTTTATTAATCCCAACACRATAACCAACACATAAACAAC			II			GGGGCTACAGCATCATTCTGTCATTCTAACCACATTTATCCTGAACCTCCCCCCACCACC[CG]CTGCCCATGTGCTGGCCACCGTGCTGGGATCAACAAAACTGAATGAGACACAGGACCTGA	37	13	44886078	TCTCATTCAGTTTTGTTGATCCCAGCACGGTGGCCAGCACATGGGCAGCG	3	22408978	R														3:12A9A16G10
cg04308040	cg04308040	10601354	TAATTACCTAACCACATCTATTATTAATAACAATAAAACCRTCATATCCC			II			TGAATTGCCATGGGAGGTCATTAGGGAAAGTACTGTAGCAGGGTGTGTTTTTTTTTCCTT[CG]GGATATGACGGTTTTACTGCTATTAATAACAGATGTGGCCAGGCAATTACAGACTTAAGA	37	13	44942303	CGGGATATGACGGTTTTACTGCTATTAATAACAGATGTGGCCAGGCAATT	3	22464769	F														2:8A1T39
cg11764442	cg11764442	65673421	CACTATATACCTAAAAATAACAAAAACTCAAAATTTAATCCTATAAAACC			II			TTCAATTCTGGCACTATGTACCTGGAAATAGCAGGGGCTCAGGGTTTGATCCTATGAGAC[CG]CCCCCCATTTCAGATGCCAATCCCAGGTAGTAGGTTGTCTCCTGTACCTCTGCCTGCCCA	37	13	44945031	ACTATGTACCTGGAAATAGCAGGGGCTCAGGGTTTGATCCTATGAGACCG	3	22467572	F								chr13:44947371-44948443	N_Shelf				N_Shelf	0:50
cg03917803	cg03917803	24633320	AAAATCAAAACAAACCAAAACTTCAAATTTAAACAATAACCACCAAATCC			II			TGGGTGGGTGGGGAGTCAAGGCAGGCCAAAGCTTCAGATTTAGACAGTAACCACCAAATC[CG]ACCTGGGCTGCAGGTCCAAGGCCTCTTCCTCTTTCCTGCATGCTCCGCTCTGCCGCTGGC	37	13	44947247	CGGATTTGGTGGTTACTGTCTAAATCTGAAGCTTTGGCCTGCCTTGACTC	3	22469807	R					SERP2	NM_001010897	TSS1500	chr13:44947371-44948443	N_Shore	SERP2	ENSCSAT00000015876	TSS1500	N_Shore	0:50
cg16021126	cg16021126	58704326	ATTCTACTTATATTCTAAAATCCCTAACCACCRCCTTAAATCCAACCCTC			II			GGCCTGGACTGGTTCTACTTGTGTTCTGAGGTCCCTGACCACCGCCTTGGGTCCAGCCCT[CG]TCCAGGGGGCGGCGGTGCAGGGGAGACCGCGCGGCCCGGCCTGAAGCGCGGCCGCCCTCA	37	13	44947611	CGAGGGCTGGACCCAAGGCGGTGGTCAGGGACCTCAGAACACAAGTAGAA	3	22470169	R					SERP2	NM_001010897	TSS1500	chr13:44947371-44948443	Island	SERP2	ENSCSAT00000015876	TSS1500	Island	2:17A19A12
cg12379940	cg12379940	18614323	ACCTCAATAACCACACAAAATAAATAACTACAAAAACCAAAAAAATAACA	62702426	ACCTCGATAACCGCGCGAAATAAATAACTACGAAAACCGAAAAAATAACG	I	A	Red	GCGGTCGCGCCTGCCTCGGTGGCCGCGCGGGGTAGGTGGCTGCGGGGACCGGAAGGATGG[CG]AGGAAGTCGGAAAGGGTTTCCTGAGATGAGAGATTACTTCCGTCCGGGCTGCGGCCTCTC	37	13	44947923	CGCCATCCTTCCGGTCCCCGCAGCCACCTACCCCGCGCGGCCACCGAGGC	3	22470481	R					SERP2	NM_001010897	TSS200	chr13:44947371-44948443	Island	SERP2	ENSCSAT00000015876	TSS1500	Island	2:25A1T22
cg22667178	cg22667178	67614331	AAAATCRAAAAAAATTTCCTAAAATAAAAAATTACTTCCRTCCRAACTAC			II			AGGATGGCGAGGAAGTCGGAAAGGGTTTCCTGAGATGAGAGATTACTTCCGTCCGGGCTG[CG]GCCTCTCTCTGGAGTCGGCTAGCCGGGGCTCGGGGAGCGGGGTGCGCAGGGCTCGGGGCC	37	13	44947976	AAGTCGGAAAGGGTTTCCTGAGATGAGAGATTACTTCCGTCCGGGCTGCG	3	22470534	F					SERP2	NM_001010897	TSS200	chr13:44947371-44948443	Island	SERP2	ENSCSAT00000015876	TSS200	Island	1:8G41
cg06807397	cg06807397	50690414	CCCCTTCTACRAAATCCTACAAAATAAAAACTAAAAACTAAATTCAAAAC			II			CTCCCGGCCCGCCCCTTCTGCGGGGTCCTGCAGAGTGGGGGCTGAGAGCTGGGTTCAGGG[CG]GCGCGGTCTGCTTGGCGTCCTCGTGGGCGGAGAGGGCCCTGGTTGGTCGTGGCCCCTCTG	37	13	44948413	CCCTTCTGCGGGGTCCTGCAGAGTGGGGGCTGAGAGCTGGGTTCAGGGCG	3	22470957	F					SERP2	NM_001010897	Body	chr13:44947371-44948443	Island	SERP2	ENSCSAT00000015876	Body	S_Shore	2:25T15A8
cg14579772	cg14579772	49611317	RAAATAACAAATCCCAAACRCCTTTACTCATATACTTAAAAACCAACTTC			II			AGAAAATGCGAGGCCTGTGACTTTGGACATTCAGAGGCATGAGTCGCATGGGTAGTTTGG[CG]AAGTTGGTCTCCAAGTATATGAGCAAAGGCGCCTGGGATCTGTTACCCCGTACAGTTAAG	37	13	44949207	GGGTAACAGATCCCAGGCGCCTTTGCTCATATACTTGGAGACCAACTTCG	3	22471693	R					SERP2	NM_001010897	Body	chr13:44947371-44948443	S_Shore	SERP2	ENSCSAT00000015876	Body	S_Shore	1:15G34
cg19758848	cg19758848	26788321	TACAATTATTTAAAACTAATCTTATCCTCRTCTAATTAAAAACAACCACC			II			CAGTTATCTTATGCAATTATTTAAGACTGATCTTGTCCTCGTCTGATTAAGAGCAGCCAC[CG]ATTCCTTTGCAGTGTGACTTGCCGGCATGTAAGTGGTGGTAGATACAGGCTTAGTCAAGG	37	13	44951704	CGGTGGCTGCTCTTAATCAGACGAGGACAAGATCAGTCTTAAATAATTGC	3	22474166	R					SERP2	NM_001010897	Body	chr13:44947371-44948443	S_Shelf	SERP2	ENSCSAT00000015876	Body	S_Shelf	2:19T8A21
cg19185339	cg19185339	47620430	ACCAAATTACCTTCTCACAAAACATCTTAATACATCCACATTCTCAAACA	18642489	ACCAAATTACCTTCTCACAAAACATCTTAATACATCCGCGTTCTCAAACG	I	A	Red	CGTGGATGTCAGACCAAATTGCCTTCTCACAGGACATCTTGGTGCATCCGCGTTCTCAAG[CG]GAAAGGACATTTTGCTTTTCTGTTGGCAGGATTAGTAGCCACGCGGGTCGTCCGCAGCAG	37	13	44971649	CGCTTGAGAACGCGGATGCACCAAGATGTCCTGTGAGAAGGCAATTTGGT	3	22493727	R					SERP2	NM_001010897	3'UTR							1:38T11
cg24913168	cg24913168	64614493	AAACAAAAAAAACATTTTACTTTTCTATTAACAAAATTAATAACCACACA	59706366	AAACGAAAAAAACATTTTACTTTTCTATTAACAAAATTAATAACCACGCG	I	A	Red	ATCCGCGTTCTCAAGCGGAAAGGACATTTTGCTTTTCTGTTGGCAGGATTAGTAGCCACG[CG]GGTCGTCCGCAGCAGTGCTGTTTTTTTGGTTTTTCCCTTGGTTTCACTAATGCGTGCATG	37	13	44971694	CGCGTGGCTACTAATCCTGCCAACAGAAAAGCAAAATGTCCTTTCCGCTT	3	22493772	R					SERP2	NM_001010897	3'UTR							1:41G8
cg21468932	cg21468932	11633317	CTCACCAATTCAAATACTAATTATTTCCAAAAACCCTCAAAAACACTCCC			II			TTTGATGGGTCAACTTGACTGGGCTAAAGGATGTCAAGATGGATGGTAAAGCATGATTTC[CG]GGAGTGTCTCTGAGGGTTTCTGGAAACAATCAGCATTTGAATTGGTGAGCTGCGTAAAGC	37	13	44991018	CGGGAGTGTCTCTGAGGGTTTCTGGAAACAATCAGCATTTGAATTGGTGA	3	22512653	F														2:11G17G20
cg03097389	cg03097389	12656369	AAAAATAATTTAATTCATACTCAAAAACTATATACCTTTCCATCCCTTCC			II			CCATGTAGGACACTAAGCGCAAGCAGGAGAGAGAACCCTTGGAAGTGAGGGGTAGGGAGC[CG]GAAGGGATGGAAAGGCACACAGCTCCTGAGCATGAATTAAACCATTTCTCAGATATCTGC	37	13	45008447	GAAATGGTTTAATTCATGCTCAGGAGCTGTGTGCCTTTCCATCCCTTCCG	3	22530336	R					TSC22D1;TSC22D1	NM_006022;NM_183422	3'UTR;3'UTR	chr13:45011151-45011395	N_Shelf	TSC22D1	ENSCSAT00000015875	3'UTR	N_Shore	0:50
cg07288445	cg07288445	50655355	CCCATTAACTACRACRTCTACCCAAATTTCTATAATATCAACTTAATCAC			II			AGCCAGTTCCTACCGAACATGTTGCCGCATTTTCTTCCCTCCACCCCGCCCCCCTCTTTT[CG]TGATTAAGCTGACATCACAGAAACCTGGGCAGACGTCGCAGCCAATGGGAGCCCGAGTTA	37	13	45009477	CGTGATTAAGCTGACATCACAGAAACCTGGGCAGACGTCGCAGCCAATGG	3	22531366	F					TSC22D1;TSC22D1	NM_183422;NM_006022	Body;Body	chr13:45011151-45011395	N_Shore	TSC22D1	ENSCSAT00000015875	Body	Island	1:31T18
cg05393688	cg05393688	37648479	TCCRAATTAAAAATTCAAAATTTACCTAACAACAATAAACAAAAAATCCC			II			TTATTTATAGCTCCGAATTAAAGGTTCAGAGTTTGCCTAGCAACAGTGGGCAGAGAATCC[CG]TGAGAAGAGCCACAGGCGCTGCTCCAATAACAAAGAACGGCCAAGGCGGAAATAAAAAAT	37	13	45009596	CGGGATTCTCTGCCCACTGTTGCTAGGCAAACTCTGAACCTTTAATTCGG	3	22531485	R					TSC22D1;TSC22D1	NM_183422;NM_006022	Body;Body	chr13:45011151-45011395	N_Shore	TSC22D1	ENSCSAT00000015875	Body	S_Shore	0:50
cg19716299	cg19716299	57653398	ACCCCAAAAATCRAAATCCTAAATAAAAATCTTCTAAACRATACACAAAC			II			AAAACAAAACTTTTTCTCTGATTCTTCTTCATTGTGAAGGAGCCCGCGCCACCGGGGACC[CG]TTTGTGCACCGTCTAGAAGACCCTTATCCAGGATCCCGACTTCTGGGGCCCTCCCCACCT	37	13	45009743	CCCCAGAAGTCGGGATCCTGGATAAGGGTCTTCTAGACGGTGCACAAACG	3	22531631	R					TSC22D1;TSC22D1	NM_183422;NM_006022	Body;Body	chr13:45011151-45011395	N_Shore	TSC22D1	ENSCSAT00000015875	Body	S_Shore	2:21G6C21
cg20369775	cg20369775	59781371	CTAAATTCAAATAATAATAATTACTCTTAATACACATAAAAATACCAACA	11792458	CTAAATTCAAATAATAATAATTACTCTTAATACGCGTAAAAATACCGACG	I	C	Grn	CCCCTTTCTCCCTCCACGGCTGCCGTGGTAGGTGGCTCCACGCTGGCCGAATGGAGACAG[CG]CCGGCATTTCTACGCGCATCAAGAGCAATCATCATCATCTGAACTTAGGGATGCACTGGT	37	13	45010051	CGCCGGCATTTCTACGCGCATCAAGAGCAATCATCATCATCTGAACTTAG	3	22531943	F					TSC22D1;TSC22D1	NM_183422;NM_006022	Body;Body	chr13:45011151-45011395	N_Shore	TSC22D1	ENSCSAT00000015875	Body	S_Shore	2:28G4A16
cg24135946	cg24135946	47703470	TATATTTTACACTAAAACTAAAAATCCTAATCTAAAACTAAATAAAACCC			II			GATGATCCCAGGCAGATGCGGATCCCAGTGCCGTGAAGAGGCGCTTCCCAGATCCGCAGC[CG]GGCTCCACTCAGCTCTAGACCAGGACTCCCAGTCTTAGTGCAAAATATATGCAGGAAAGA	37	13	45010973	CGGGCTCCACTCAGCTCTAGACCAGGACTCCCAGTCTTAGTGCAAAATAT	3	22532857	F					TSC22D1;TSC22D1;TSC22D1	NM_006022;NM_183422;NM_006022	5'UTR;Body;1stExon	chr13:45011151-45011395	N_Shore	TSC22D1	ENSCSAT00000015875	Body	S_Shore	1:32G17
cg17771610	cg17771610	38706480	CCCAATCTTAATACAAAATATATACAAAAAAAAACTACACCAATTAACCA	45742426	CCCAATCTTAATACAAAATATATACAAAAAAAAACTACGCCGATTAACCG	I	A	Red	TAGACCAGGACTCCCAGTCTTAGTGCAAAATATATGCAGGAAAGAGCTGCGCCGATTGGC[CG]GCACGCCACTGGGACCGCCCCCTACTCCCTTCCAGGTCCTCCCGCTTCCCTGCTTCCCCG	37	13	45011050	CGGCCAATCGGCGCAGCTCTTTCCTGCATATATTTTGCACTAAGACTGGG	3	22532934	R					TSC22D1;TSC22D1	NM_006022;NM_183422	TSS200;Body	chr13:45011151-45011395	N_Shore	TSC22D1	ENSCSAT00000015875	Body	S_Shore	2:3G34A11
cg23545671	cg23545671	29740437	TCTTAATACAAAATATATACAAAAAAAAACTACACCAATTAACCAACACA	63663489	TCTTAATACAAAATATATACAAAAAAAAACTACGCCGATTAACCGACACG	I	C	Grn	CAGGACTCCCAGTCTTAGTGCAAAATATATGCAGGAAAGAGCTGCGCCGATTGGCCGGCA[CG]CCACTGGGACCGCCCCCTACTCCCTTCCAGGTCCTCCCGCTTCCCTGCTTCCCCGCCTCC	37	13	45011055	TCTTAGTGCAAAATATATGCAGGAAAGAGCTGCGCCGATTGGCCGGCACG	3	22532939	F		rs9595125			TSC22D1;TSC22D1	NM_006022;NM_183422	TSS200;Body	chr13:45011151-45011395	N_Shore	TSC22D1	ENSCSAT00000015875	Body	S_Shore	1:33A16
cg22752532	cg22752532	12692392	ATATATACAAAAAAAAACTACACCAATTAACCAACACACCACTAAAACCA	71786453	ATATATACAAAAAAAAACTACGCCGATTAACCGACACGCCACTAAAACCG	I	C	Grn	TCTTAGTGCAAAATATATGCAGGAAAGAGCTGCGCCGATTGGCCGGCACGCCACTGGGAC[CG]CCCCCTACTCCCTTCCAGGTCCTCCCGCTTCCCTGCTTCCCCGCCTCCCCCCACCCCCAC	37	13	45011067	ATATATGCAGGAAAGAGCTGCGCCGATTGGCCGGCACGCCACTGGGACCG	3	22532951	F	rs9595125				TSC22D1;TSC22D1	NM_006022;NM_183422	TSS200;Body	chr13:45011151-45011395	N_Shore	TSC22D1	ENSCSAT00000015875	Body	S_Shore	1:21A28
cg24521747	cg24521747	38798307	CRTATAAAAACCCCCATAATATTTTTCAAAAACCCTTCACATTTTCTACC			II			GGAGTGGGGTGCTGGGTTCGGAGGTTTCCACGGCGGCCTCAAAACACTGGGCCATTGCTT[CG]GCAGAAAATGTGAAGGGTCCCTGAAAAATACTATGGGGGCCCCCACACGTGCTTACGTTT	37	13	45011254	CGGCAGAAAATGTGAAGGGTCCCTGAAAAATACTATGGGGGCCCCCACAC	3	22533152	F					TSC22D1;TSC22D1	NM_006022;NM_183422	TSS1500;Body	chr13:45011151-45011395	Island	TSC22D1	ENSCSAT00000015875	Body	S_Shore	2:36A9G3
cg18194343	cg18194343	32694431	ACTCAAACAATTCAAATTACAAATAAAAAACTTTCACCATTAAACAACCA	20702335	ACTCAAACGATTCGAATTACAAATAAAAAACTTTCGCCGTTAAACAACCG	I	C	Grn	GGCCCCCACACGTGCTTACGTTTAAGGGAGTCAGACCCCGGTCCCCGGAGCTGTGTCCCG[CG]GCTGCTTAACGGCGAAAGCTTCCTATTTGTAACCCGAACCGTCTGAGCTACTGGGCATGC	37	13	45011353	GCTCAGACGGTTCGGGTTACAAATAGGAAGCTTTCGCCGTTAAGCAGCCG	3	22533250	R	rs9533849				TSC22D1;TSC22D1	NM_006022;NM_183422	TSS1500;Body	chr13:45011151-45011395	Island	TSC22D1	ENSCSAT00000015875	Body	S_Shore	3:8G22C4A13
cg26756769	cg26756769	62797401	ACCCAAACACAACTCCTCAAAAAAAACCCTAAATAACTTCCAAAAAACCA	30737455	ACCCGAACGCAACTCCTCAAAAAAAACCCTAAATAACTTCCAAAAAACCG	I	A	Red	GGTGAGGCAAATGAGGCTGAGGAAGGTGGGGCTGGTTGGGAGAGACTGCCCCAGGTGTCT[CG]GCTTCCTGGAAGTTATTTAGGGTCTCTTCTGAGGAGCTGCGTTCGGGCTCCCCTAAGTCA	37	13	45149661	CGGCTTCCTGGAAGTTATTTAGGGTCTCTTCTGAGGAGCTGCGTTCGGGC	3	22672454	F		rs9525984			TSC22D1	NM_183422	1stExon	chr13:45149970-45152288	N_Shore	TSC22D1	ENSCSAT00000015875	1stExon	N_Shore	0:50
cg11570656	cg11570656	43797382	AATCCTTAATATATCACTTTCCAAAACTACTAACTTAAAAAAACCCRAAC			II			GAGACTGCCCCAGGTGTCTCGGCTTCCTGGAAGTTATTTAGGGTCTCTTCTGAGGAGCTG[CG]TTCGGGCTCCCCTAAGTCAGTAGCCCTGGAAAGTGACACATCAAGGATCTCCGAAGAAGA	37	13	45149702	ATCCTTGATGTGTCACTTTCCAGGGCTACTGACTTAGGGGAGCCCGAACG	3	22672495	R					TSC22D1	NM_183422	1stExon	chr13:45149970-45152288	N_Shore	TSC22D1	ENSCSAT00000015875	1stExon	N_Shore	0:50
cg23024102	cg23024102	48778390	CRAAAATCCTTAATATATCACTTTCCAAAACTACTAACTTAAAAAAACCC			II			CTGCCCCAGGTGTCTCGGCTTCCTGGAAGTTATTTAGGGTCTCTTCTGAGGAGCTGCGTT[CG]GGCTCCCCTAAGTCAGTAGCCCTGGAAAGTGACACATCAAGGATCTCCGAAGAAGAGAGA	37	13	45149706	CGGGCTCCCCTAAGTCAGTAGCCCTGGAAAGTGACACATCAAGGATCTCC	3	22672499	F					TSC22D1	NM_183422	1stExon	chr13:45149970-45152288	N_Shore	TSC22D1	ENSCSAT00000015875	1stExon	N_Shore	0:50
cg18028711	cg18028711	66672347	TAATCCCAACATAAAAAATACTACAAAAAACAACAACTAAAACAACAACA	53802314	TAATCCCGACGTAAAAAATACTACAAAAAACGACGACTAAAACAACGACG	I	A	Red	AGGCGGAGGCTGTGGTCCCGACGTAGAAGATGCTGCAGGGGGCGGCGGCTGAAGCAGCGA[CG]GAGGCGGAAAATCCTCGGAAGATGTGGCATTACTACCGACGCCGGTACCTGCTGCATTGA	37	13	45150028	TGGTCCCGACGTAGAAGATGCTGCAGGGGGCGGCGGCTGAAGCAGCGACG	3	22672821	F					TSC22D1	NM_183422	1stExon	chr13:45149970-45152288	Island	TSC22D1	ENSCSAT00000015875	1stExon	N_Shore	0:50
cg07029277	cg07029277	54738415	RAAATTAACCRAAAAAAATAAACATTTCTCRCTTTTCCTCCCCTTCCTAC			II			CTCACACCCCCCTTTATATTCTGCTTCACGTGGGGTGCGGGGCAGGAGGGAGGGGGAGAG[CG]CAGGAAGGGGAGGAAAAGCGAGAAATGCCCACCTTCTCCGGCCAACTCCGAAGCCGCCTC	37	13	45150537	CGCAGGAAGGGGAGGAAAAGCGAGAAATGCCCACCTTCTCCGGCCAACTC	3	22673336	F					TSC22D1;TSC22D1	NM_183422;NM_183422	5'UTR;1stExon	chr13:45149970-45152288	Island	TSC22D1	ENSCSAT00000015875	TSS1500	Island	1:7G42
cg22183626	cg22183626	70650400	AAATACTCRAACTCCATAACTACCAATAATAAAACRATCCCTAAACTCCC			II			GCGCGCAGAGACGCCGGGTCCTCGCGGAGCACGGCCGGGGCGCGGCGGCGGCGGTGGCAG[CG]GGAGCCCAGGGACCGCTCCATCACTGGCAGCCATGGAGCCCGAGCATTTTCCTCCCTCAG	37	13	45150990	CGGGAGCCCAGGGACCGCTCCATCACTGGCAGCCATGGAGCCCGAGCATT	3	22673786	F				TRUE	TSC22D1	NM_183422	TSS1500	chr13:45149970-45152288	Island	TSC22D1	ENSCSAT00000015875	TSS1500	Island	0:50
cg09814151	cg09814151	16603328	ACTATAATAATTATTACTAATACTCTTCTTCAACTCCCCCAACTCCACCA	35646425	ACTATAATAATTATTACTAATACTCTTCTTCGACTCCCCCGACTCCACCG	I	T	Red	GGCGGGGAGGGGGCTGTGGTGGTTGTTACTAGTGCTCTTCTTCGGCTCCCCCGGCTCCAC[CG]TATCCCCCAGTCTCTCGCGGCATCGGGAGGGGAGGGACCAGCGCGGAGCGCAGGAGGAGG	37	13	45151437	CGGTGGAGCCGGGGGAGCCGAAGAAGAGCACTAGTAACAACCACCACAGC	3	22674235	R					TSC22D1	NM_183422	TSS1500	chr13:45149970-45152288	Island	TSC22D1	ENSCSAT00000015875	TSS1500	Island	2:3A41T4
cg26521024	cg26521024	42781329	RAAAAAAAACCTCATTACCCATTCCRCAAACRAAAAACACCACCCAAAAC			II			GAGGGGGCGCGGCGCGGAAGGGCCGGCGGAGGCGGCGGGAGCGCCGGCGCTTGGTGTGCG[CG]CCTTGGGTGGTGTCCCCCGCCTGCGGAATGGGTAATGAGGCTTTTCTCCGCAGCAACAGC	37	13	45151950	GAGAAAAGCCTCATTACCCATTCCGCAGGCGGGGGACACCACCCAAGGCG	3	22674746	R					TSC22D1	NM_183422	TSS1500	chr13:45149970-45152288	Island				Island	1:4C45
cg03363979	cg03363979	24643341	AATAAACAAAAAAAACATCACTACTTAAAAACACCTATTAAAATCAATCA	23735350	GATAAACGAAAAAAACGTCGCTACTTAAAAACACCTATTAAAATCAATCG	I	A	Red	AACGAGGAGTGGTTGCAATCCATCCTTAACTGGAGGACAGAAGCAGGCCGGCCCTGTAAT[CG]ACTGACCTCAACAGGTGTCTCCAAGCAGCGACGCCTTTTTCGTTCATCGTCCTGGCTATA	37	13	45152410	CGACTGACCTCAACAGGTGTCTCCAAGCAGCGACGCCTTTTTCGTTCATC	3	22675203	F	rs881756							chr13:45149970-45152288	S_Shore				S_Shore	3:7T23A17T0
cg10246903	cg10246903	28652321	ATAACTTTCATAACCCTTAAAACTACCTCTACAAAAACAATTAATCATCC			II			TAAATTGAGCAATGGCTTTCATGGCCCTTGGGGCTGCCTCTGCAGAGGCAGTTAATCATC[CG]CCTGAACAATCAAATCAATACCCATGACCTTTCCTTTCAGTTGTTTCTCCTGCTGTCTCT	37	13	45222710	TGGCTTTCATGGCCCTTGGGGCTGCCTCTGCAGAGGCAGTTAATCATCCG	3	22739409	F														0:50
cg05168229	cg05168229	26608385	AAAAAATTTCACAATACATTAAAATACCTACAAACAAACCTACACRTCTC			II			GTACAGCCCACAGAAAGTTTCACAATGCATTGGAATGCCTGCAGACAGACCTGCACGTCT[CG]AGGCATTGGAATGCCTGTAGACAGACCCACATGTCTCGAGGCCTCAGAATCCCCACTTCT	37	13	45390049	GAAAGTTTCACAATGCATTGGAATGCCTGCAGACAGACCTGCACGTCTCG	3	22903290	F														2:39C3T6
cg23672211	cg23672211	11612457	ACAAACCATACAAAACTCATCTCCAACAACAACACCATATAACAACTACA	25703468	ACAAACCATACAAAACTCGTCTCCAACAACGACACCGTATAACAACTACG	I	C	Grn	CCCAGGGGAGGAACAAACCATGCAAGACTCGTCTCCAACAGCGACACCGTGTGGCAGCTA[CG]CCAGCTGCAGGCGTGGGCCGCTCAGGCTCGTATCTGGCTCAGCCGGAAGAGGCAGGACTG	37	13	45451270	ACAAACCATGCAAGACTCGTCTCCAACAGCGACACCGTGTGGCAGCTACG	3	22961984	F														1:19C30
cg03272170	cg03272170	61686448	AAAAATAACTCAATAACTAAAACTAAAATTACCRAAAATCCTATTCACTC			II			ACTGAGAAACTGGAAGTGACTCAGTGGCTGGGGCTGGAATTGCCGGAAGTCCTGTTCACT[CG]CATGTCTGGAGATGGGTGCTGCCTGGGAGCTCAGCCCATGCTAAGGATGGCATTCCTCCC	37	13	45458708	GAAGTGACTCAGTGGCTGGGGCTGGAATTGCCGGAAGTCCTGTTCACTCG	3	22969681	F														2:16C15T17
cg02951237	cg02951237	62809382	ACTATTACTACATAACAATACCATAAACRTAAACTATCTCTTATTACACC			II			GCTTAATATTTGCATATGCAAGAACATTCTGGTGACAGGCAAGAGGAGAGCCGCCTACTC[CG]GTGCAACAAGAGACAGCCTACGTCCATGGTACTGTCATGCAGCAACAGCAGCCCTGGATT	37	13	45545983	CGGTGCAACAAGAGACAGCCTACGTCCATGGTACTGTCATGCAGCAACAG	3	23057418	F					NUFIP1	NM_012345	Body			NUFIP1	ENSCSAT00000015874	Body		2:16C14C18
cg22287166	cg22287166	67714475	TATATATTCAAACATATATTTATCATACTTTTCTCRATTTTTAAAACCAC			II			TCAGGGCATTTTGTATGTTCAGACATGTGTTTGTCATACTTTTCTCGATTTTTAAAACCA[CG]ATCACAGGTATCACAAAAAAAGTGAAAAACTGGTTCCTTTCTTTTCTTTTTTTTCTGTTT	37	6	66804261	CGTGGTTTTAAAAATCGAGAAAAGTATGACAAACACATGTCTGAACATAC	3	23067178	R								chr6:66804630-66804831	N_Shore	NUFIP1	ENSCSAT00000015874	Body		1:33T16
cg23520726	cg23520726	47637407	CACTAACAAATCCAAAATCTAACACACAACTATAAAACAAACATTAAACA	49772437	CACTAACGAATCCGAAATCTAACACGCGACTATAAAACAAACATTAAACG	I	T	Red	GCTCAGCCATACCACTGGCGGGTCCGGAGTCTAGCACGCGACTGTGGAGCAAGCATTAGG[CG]TCACTTCCTTTACCGTGAACTACAAGGCTCAGCCAACCACAGGCTTTACGTCATTTCTCG	37	13	45563622	CGCCTAATGCTTGCTCCACAGTCGCGTGCTAGACTCCGGACCCGCCAGTG	3	23073106	R					NUFIP1;KIAA1704	NM_012345;NM_018559	TSS200;TSS200	chr13:45563288-45564002	Island	NUFIP1	ENSCSAT00000015874	Body	Island	3:0A0C3C44
cg06968164	cg06968164	66628469	AATCTTTCTACACCACTTACTCTACTTTTAATTATTACAACTAAATAATC			II			CTAAAGTACAGGTTGTGTCCTTGGGAAAGTGAAGGAGAAGCACATTAAAATTTAAAAAAA[CG]ATTACCCAGTTGCAATAACTAAAAGTAGAGTAAGTGGTGCAGAAAGATTTCATGAATTTT	37	13	45629698	CGATTACCCAGTTGCAATAACTAAAAGTAGAGTAAGTGGTGCAGAAAGAT	3	23145758	F														2:20G17T11
cg00505997	cg00505997	32770456	ACCACRCCCACTCAAAAAATTTCCRAAACAAAAAATTTATCTACAACAAC			II			CATCGCGGACAGCCACGCCCACTCAAGAAATTTCCGAAACAGAAAGTTTGTCTGCAACAG[CG]CGCCGTACTGACGTAGCAGTGCGCAGGCGCAGTCCCGGCTCCTGGCGGCGTGTTCCTCTT	37	13	45694580	CCACGCCCACTCAAGAAATTTCCGAAACAGAAAGTTTGTCTGCAACAGCG	3	23212401	F					GTF2F2	NM_004128	TSS200	chr13:45694522-45694966	Island	GTF2F2	ENSCSAT00000015871	5'UTR	Island	2:10C4G34
cg23986133	cg23986133	11619364	CACRCCCACTCAAAAAATTTCCRAAACAAAAAATTTATCTACAACAACRC			II			TCGCGGACAGCCACGCCCACTCAAGAAATTTCCGAAACAGAAAGTTTGTCTGCAACAGCG[CG]CCGTACTGACGTAGCAGTGCGCAGGCGCAGTCCCGGCTCCTGGCGGCGTGTTCCTCTTTT	37	13	45694582	CGCGCTGTTGCAGACAAACTTTCTGTTTCGGAAATTTCTTGAGTGGGCGT	3	23212403	R					GTF2F2	NM_004128	TSS200	chr13:45694522-45694966	Island	GTF2F2	ENSCSAT00000015871	5'UTR	Island	2:8C4G36
cg08134704	cg08134704	23738372	CCCACTCAAAAAATTTCCAAAACAAAAAATTTATCTACAACAACACACCA	65670324	CCCACTCAAAAAATTTCCGAAACAAAAAATTTATCTACAACAACGCGCCG	I	T	Red	CGGACAGCCACGCCCACTCAAGAAATTTCCGAAACAGAAAGTTTGTCTGCAACAGCGCGC[CG]TACTGACGTAGCAGTGCGCAGGCGCAGTCCCGGCTCCTGGCGGCGTGTTCCTCTTTTCCT	37	13	45694585	CGGCGCGCTGTTGCAGACAAACTTTCTGTTTCGGAAATTTCTTGAGTGGG	3	23212406	R					GTF2F2	NM_004128	TSS200	chr13:45694522-45694966	Island	GTF2F2	ENSCSAT00000015871	5'UTR	Island	2:5C4G39
cg10872447	cg10872447	56694460	AAAAATTTCCAAAACAAAAAATTTATCTACAACAACACACCATACTAACA	70745349	AAAAATTTCCGAAACAAAAAATTTATCTACAACAACGCGCCGTACTAACG	I	T	Red	CACGCCCACTCAAGAAATTTCCGAAACAGAAAGTTTGTCTGCAACAGCGCGCCGTACTGA[CG]TAGCAGTGCGCAGGCGCAGTCCCGGCTCCTGGCGGCGTGTTCCTCTTTTCCTCGGTTCCC	37	13	45694593	CGTCAGTACGGCGCGCTGTTGCAGACAAACTTTCTGTTTCGGAAATTTCT	3	23212414	R				TRUE	GTF2F2	NM_004128	TSS200	chr13:45694522-45694966	Island	GTF2F2	ENSCSAT00000015871	5'UTR	Island	2:2G42G4
cg23672291	cg23672291	21715483	TCACAAACATTACCTTAACTAACCACACTCCTATATTCTATTTAACACCA	69723389	TCGCGAACATTACCTTAACTAACCACACTCCTATATTCTATTTAACGCCG	I	A	Red	CATCCCGCACGCCTCCACCGGCTGCAGACCCATGGCCGAGCGCGGGGAACTCGACTTGAC[CG]GCGCCAAACAGAACACAGGAGTGTGGCTAGTCAAGGTAATGTTCGCGAGTCTCCCACTTG	37	13	45694820	CGGCGCCAAACAGAACACAGGAGTGTGGCTAGTCAAGGTAATGTTCGCGA	3	23212641	F					GTF2F2	NM_004128	1stExon	chr13:45694522-45694966	Island	GTF2F2	ENSCSAT00000015871	1stExon	Island	1:46A3
cg02296128	cg02296128	17631439	AACACAAAAATATAACTAATCAAAATAATATTCRCRAATCTCCCACTTAC			II			GCGCCAAACAGAACACAGGAGTGTGGCTAGTCAAGGTAATGTTCGCGAGTCTCCCACTTG[CG]CTCCTCCTAACACAAGTATAGTTTAAGTAACTTGAGCCTATCCCGCTCCGTGCGCCTCTT	37	13	45694882	ACACAGGAGTGTGGCTAGTCAAGGTAATGTTCGCGAGTCTCCCACTTGCG	3	23212703	F				TRUE	GTF2F2	NM_004128	Body	chr13:45694522-45694966	Island	GTF2F2	ENSCSAT00000015871	Body	Island	2:32A10G6
cg10938899	cg10938899	73600435	AATAACTTTTTAAAATATCAAAAATATATAAATAACTTACTTAACAATCC			II			CCTAAATATTTGTCACAGCAATGGGCTAAAGCCTCTGGAAGAGGTGAAGTTGGGAAACTG[CG]GATTGCCAAGTAAGTTATTTACATATTCTTGACATTTTAAAAAGCTATTTTTGAAATTTT	37	13	45710931	ATAGCTTTTTAAAATGTCAAGAATATGTAAATAACTTACTTGGCAATCCG	3	23228991	R					GTF2F2	NM_004128	Body			GTF2F2	ENSCSAT00000015871	Body		2:23G16G9
cg13690003	cg13690003	65767429	ATACTATAATTTTCCRAAACTTACTAACTACATACTTATTACCTTTATTC			II			GGATGTCTTTGATGCTGTGGTTTTCCGAAGCTTGCTGGCTGCATGCTTGTTGCCTTTGTT[CG]TGACACAGGTAATTACTTGATAAAATGAAGTGCATCGCTGTGAACAATTGACCCTTTGGA	37	13	45767909	TGCTGTGGTTTTCCGAAGCTTGCTGGCTGCATGCTTGTTGCCTTTGTTCG	3	23286667	F					GTF2F2;KCTD4	NM_004128;NM_198404	Body;3'UTR			GTF2F2	ENSCSAT00000015871	Body		0:50
cg21457147	cg21457147	53682445	ATTATATTTCCCTTCATACTCCTTTTCTTTTTCTCTTCTATTTATTTTAC			II			TCTTCCAGGCTGTTGTGTTTCCCTTCATACTCCTTTTCTTTTTCTCTTCTGTTTATTTTA[CG]CTCCATTTTTTGAAGATGCTATTTCAGCTTGTTCTTCTTGGCTTTGAGATTTTTTAAAAA	37	13	45768695	TTGTGTTTCCCTTCATACTCCTTTTCTTTTTCTCTTCTGTTTATTTTACG	3	23287453	F				TRUE	GTF2F2;KCTD4	NM_004128;NM_198404	Body;Body			GTF2F2;KCTD4	ENSCSAT00000015871;ENSCSAT00000018697	Body;1stExon		2:14G5T29
cg04439215	cg04439215	20690415	TTCACAACAAATCCCTTCCCTAATACAATTAAATACAAATTCTCTTTTCC			II			GCTCGGTTTTGCAGTAGGTGGCGTATCAGCCTATGTATGCAGGAGCTTTCTGGAGTAAGA[CG]GAAAAGAGAATTTGCATTTAACTGTATCAGGGAAGGGATTTGTTGTGAAAGGATTTTCAT	37	13	45768901	CGGAAAAGAGAATTTGCATTTAACTGTATCAGGGAAGGGATTTGTTGTGA	3	23287659	F				TRUE	KCTD4;GTF2F2	NM_198404;NM_004128	5'UTR;Body			GTF2F2;KCTD4	ENSCSAT00000015871;ENSCSAT00000018697	Body;TSS200		0:50
cg21839620	cg21839620	61719487	AAAATCCAACACAATCATTACTTATTCTTCAAAACTCTTCTTAACCTAAC			II			ACCCATTTTTCAAGGTCCAGCACAATCATTGCTTATTCTTCAAAACTCTTCTTGGCCTGG[CG]TGGTGGCTCACACCTGTAATCCTAGCACTTTGGGAGGCTGAGGTGGGCGGATCACCAGAG	37	13	45776247	CGCCAGGCCAAGAAGAGTTTTGAAGAATAAGCAATGATTGTGCTGGACCT	3	23294998	R					KCTD4;GTF2F2	NM_198404;NM_004128	TSS1500;Body			GTF2F2	ENSCSAT00000015871	Body		2:12G9T27
cg05426006	cg05426006	36670320	ACAAAACACCAACCTTTTTAATCRCATATAATTTTCACTAACAACTAATC			II			TTTTTTTCCATTCAAGATAAGCTGTCATTGGAAGGAATAGTGGTACAAAGAGCTGAATGC[CG]ACCAGCTGCCAGTGAAAACTACATGCGATTAAAAAGGTTGGTGTTTTGTAACTCCAGAAT	37	13	45781603	CAAAACACCAACCTTTTTAATCGCATGTAGTTTTCACTGGCAGCTGGTCG	3	23300361	R					GTF2F2	NM_004128	Body			GTF2F2	ENSCSAT00000015871	Body		1:41A8
cg14207114	cg14207114	72656314	ATAATACACCTATATTTTACACATTACRTACTTAACTACTAAAAAAATAC			II			GACAATCTGTGATGATGCACCTGTGTTTTGCACATTACGTACTTAACTGCTGAAAGAATA[CG]TTCATAGTAAACACATGCTAACCACTCTGGCCATGTCAGAATGCCTACACAATAATAACC	37	13	45884877	TGATGCACCTGTGTTTTGCACATTACGTACTTAACTGCTGAAAGAATACG	3	23404458	F								chr13:45885754-45886103	N_Shore				N_Shore	3:8A11T20G8
cg00495503	cg00495503	42674338	AAAAATAAAACTAACATTTATACAAATATAATCTAACRAAAAACCCCAAC			II			AAGTGTTCACCCTAACGGTTTTTATTAACGCTTTGGCTTCCGTCGCTAAGCAACGTGCCA[CG]TTGGGGCTCTTCGCCAGACTACACCTGTACAAATGTCAGCCTCATTCTCCTGGCTCTGAA	37	13	45885173	AGAATGAGGCTGACATTTGTACAGGTGTAGTCTGGCGAAGAGCCCCAACG	3	23404754	R								chr13:45885754-45886103	N_Shore				N_Shore	2:7A31T10
cg25826913	cg25826913	46758362	CCTATTCTTTTTCTCCTTCCCTAAACCRCTCCCAATAAAAACAAATTAAC			II			GGTTGCTTCCTCCTGTTCTTTTTCTCCTTCCCTGAACCGCTCCCAATAGAGACAGGTTGG[CG]CTTCAGTGCATCTCAGATCCTCTGGCGCCCGGGCGCCCCCTCCCGGCGACACCTCCCGGC	37	13	45885329	CGCCAACCTGTCTCTATTGGGAGCGGTTCAGGGAAGGAGAAAAAGAACAG	3	23404910	R								chr13:45885754-45886103	N_Shore				N_Shore	2:4C37A7
cg24973289	cg24973289	13615360	CRTAATAACAATATAAACCACTACAATCRTTACTATTTTATAAACCAAAC			II			TTTTTTTTTTTTGAGGGGCGGAGGTGGTCATTTTTATGTTCCCTGGGCAAAGCGAGCAGC[CG]TTTGGCTTATAAAATAGCAACGACTGCAGTGGCCCACACTGTCATCACGAAATGCCGCCT	37	13	45885542	GTGATGACAGTGTGGGCCACTGCAGTCGTTGCTATTTTATAAGCCAAACG	3	23405087	R	rs77478853							chr13:45885754-45886103	N_Shore				Island	3:21G21C2C3
cg23912239	cg23912239	48782465	ACCATAACAAAAAACRACATTTCRTAATAACAATATAAACCACTACAATC			II			GGTGGTCATTTTTATGTTCCCTGGGCAAAGCGAGCAGCCGTTTGGCTTATAAAATAGCAA[CG]ACTGCAGTGGCCCACACTGTCATCACGAAATGCCGCCTCTTGTCATGGTCCCCGGAAAAC	37	13	45885564	CGACTGCAGTGGCCCACACTGTCATCACGAAATGCCGCCTCTTGTCATGG	3	23405109	F	rs77478853							chr13:45885754-45886103	N_Shore				Island	3:21C2C8A16
cg13040693	cg13040693	35649353	ATAACTTAACCCCCTCTACRAATCACCCTAAAAAAAATACAAACATTACC			II			TCCAGCGCCGCCCGGTCCTCACACAGAAAACTCTTCTAGCTCTGCGGGTGCGGCTCTAAA[CG]GTAATGTTTGCATTTTCTCTAGGGTGATCCGCAGAGGGGGCCAAGCCATAAGTCCCCTCC	37	13	45886102	CGGTAATGTTTGCATTTTCTCTAGGGTGATCCGCAGAGGGGGCCAAGCCA	3	23405634	F								chr13:45885754-45886103	Island				S_Shore	1:44C5
cg11218434	cg11218434	20788391	AAATTATTCAAAATCTATCAATAAATACAAAACACCCTTACCAAATCAAC			II			AGAACAACAGTAAATTGTTCAAGGTCTATCAGTGGATGCAGAACACCCTTACCAAATCAG[CG]GTAGCTCATTTTTCAGAAGGCTGTGGCATGTACCACCCACACCCTGCTCTACCAACAAAA	37	13	45911764	CGCTGATTTGGTAAGGGTGTTCTGCATCCACTGATAGACCTTGAACAATT	3	23429285	R					SNORA31;TPT1	NR_002967;NM_003295	TSS200;Body	chr13:45914617-45915656	N_Shelf	SNORA31;TPT1;SNORA31	ENSCSAT00000020502;ENSCSAT00000015868;ENSCSAT00000021499	TSS1500;Body;TSS200	N_Shelf	1:31T18
cg10936999	cg10936999	74663489	CACCACACCCAACCTAAACTATACTTTATTATACCCCATCTACACTCAAC			II			CAGGTGTGAGCCACCACACCCAGCCTAAACTGTACTTTATTATGCCCCATCTGCACTCAA[CG]TTTTCCACAAATAAGATTCTAAGCCTTTTTATACCCTAAGAATTTTTTACATATGAAACA	37	13	45912589	CGTTGAGTGCAGATGGGGCATAATAAAGTACAGTTTAGGCTGGGTGTGGT	3	23430119	R					TPT1;SNORA31	NM_003295;NR_002967	Body;TSS1500	chr13:45914617-45915656	N_Shelf	TPT1;SNORA31	ENSCSAT00000015868;ENSCSAT00000021499	Body;TSS1500	N_Shore	1:33T16
cg24576225	cg24576225	52645468	AAATCCTATAAAATTCTAAACATCAACTAAATACTACCAATATCACTTAC			II			AGCCAATCTTTAAATCCTGTAAGATTCTAGACATCAGCTAGGTACTGCCAGTATCACTTA[CG]ATTTCATGTAATCTTTGATGTACTTCTTGTAGGCTTCTTTTGTGAAACTTGTTTCCTGCA	37	13	45914128	CGTAAGTGATACTGGCAGTACCTAGCTGATGTCTAGAATCTTACAGGATT	3	23431657	R					LOC100190939;TPT1	NR_024458;NM_003295	TSS1500;Body	chr13:45914617-45915656	N_Shore	TPT1	ENSCSAT00000015868	Body	N_Shore	2:5C32A11
cg19185384	cg19185384	17615330	ATCTTATAAATATCRAAAAACATCTCATCRTCTACCRAATACACAAAACC			II			CGATCTCCCGGATCTTGTAGATGTCGGAGAACATCTCATCGTCTGCCGGATACACAGAGC[CG]CCCATCACCGTGCGCCTGGCGCCGCCATTTCCCGCATTTCCCGCGCCGGCGGCCGCACGC	37	13	45914939	TCTTGTAGATGTCGGAGAACATCTCATCGTCTGCCGGATACACAGAGCCG	3	23432466	F				TRUE	LOC100190939;TPT1	NR_024458;NM_003295	TSS1500;Body	chr13:45914617-45915656	Island	TPT1	ENSCSAT00000015868	Body	Island	1:28A21
cg07564645	cg07564645	29654388	TACAATAAAAACTCACRACTAATAAAATCCCRATAAATAATCATAATAAC			II			AGTAAGGATAGTGCAGTGAGGACTCACGGCTGATGAGGTCCCGGTAGATAATCATGATGG[CG]ACTGAAGGGAGACGACGACGGCGCTAGCTTAGCACGAGCCTGAAACTCGGAGCGAGCGCG	37	13	45915210	CGCCATCATGATTATCTACCGGGACCTCATCAGCCGTGAGTCCTCACTGC	3	23432737	R					TPT1;LOC100190939;TPT1	NM_003295;NR_024458;NM_003295	1stExon;TSS1500;5'UTR	chr13:45914617-45915656	Island	TPT1	ENSCSAT00000015868	5'UTR	Island	1:45C4
cg01840244	cg01840244	19773320	AAAAAAAACAACAACAACACTAACTTAACACAAACCTAAAACTCAAAACA	45746437	AAAAAAAACGACGACGACGCTAACTTAACACGAACCTAAAACTCGAAACG	I	A	Red	TGATGGCGACTGAAGGGAGACGACGACGGCGCTAGCTTAGCACGAGCCTGAAACTCGGAG[CG]AGCGCGGTGCAGCCGGAGCGGCGCTCGGGGGGAGGGGGGAGCGGGCGGAAAAGGCCGACT	37	13	45915264	CGCTCCGAGTTTCAGGCTCGTGCTAAGCTAGCGCCGTCGTCGTCTCCCTT	3	23432791	R	rs11552480				TPT1;LOC100190939;TPT1	NM_003295;NR_024458;NM_003295	1stExon;TSS1500;5'UTR	chr13:45914617-45915656	Island	TPT1	ENSCSAT00000015868	5'UTR	Island	3:13G16G5C13
cg09825436	cg09825436	10707301	ATACCCTCTATATAAAATTAAAAAACAACTAAATCAACCTTTTCCACCCA	41803341	GTACCCTCTATATAAAATTAAAAAACGACTAAATCGACCTTTTCCGCCCG	I	C	Grn	GAGCCTGAAACTCGGAGCGAGCGCGGTGCAGCCGGAGCGGCGCTCGGGGGGAGGGGGGAG[CG]GGCGGAAAAGGCCGACTCAGCCGCTCCCCAACCTCATATAGAGGGCACGTCCCTCTACGT	37	13	45915307	CGGGCGGAAAAGGCCGACTCAGCCGCTCCCCAACCTCATATAGAGGGCAC	3	23432834	F					TPT1;LOC100190939	NM_003295;NR_024458	TSS200;TSS200	chr13:45914617-45915656	Island	TPT1	ENSCSAT00000015868	5'UTR	Island	0:50
cg08411735	cg08411735	69735389	AAAACRTACCCTCTATATAAAATTAAAAAACRACTAAATCRACCTTTTCC			II			CTGAAACTCGGAGCGAGCGCGGTGCAGCCGGAGCGGCGCTCGGGGGGAGGGGGGAGCGGG[CG]GAAAAGGCCGACTCAGCCGCTCCCCAACCTCATATAGAGGGCACGTCCCTCTACGTCATC	37	13	45915311	GGACGTGCCCTCTATATGAGGTTGGGGAGCGGCTGAGTCGGCCTTTTCCG	3	23432838	R					TPT1;LOC100190939	NM_003295;NR_024458	TSS200;TSS200	chr13:45914617-45915656	Island	TPT1	ENSCSAT00000015868	5'UTR	Island	0:50
cg22379574	cg22379574	49687332	TAACATAAAAAAACATACCCTCTATATAAAATTAAAAAACAACTAAATCA	23767436	TAACGTAAAAAAACGTACCCTCTATATAAAATTAAAAAACGACTAAATCG	I	A	Red	GAGCGAGCGCGGTGCAGCCGGAGCGGCGCTCGGGGGGAGGGGGGAGCGGGCGGAAAAGGC[CG]ACTCAGCCGCTCCCCAACCTCATATAGAGGGCACGTCCCTCTACGTCATCGCCCGCTGCG	37	13	45915321	TGACGTAGAGGGACGTGCCCTCTATATGAGGTTGGGGAGCGGCTGAGTCG	3	23432848	R					TPT1;LOC100190939	NM_003295;NR_024458	TSS200;TSS200	chr13:45914617-45915656	Island	TPT1	ENSCSAT00000015868	5'UTR	Island	0:50
cg27489994	cg27489994	74765377	AAAACRCTTTTATAAAAACACCRCTAAATCCRAATAATAAAACCCAAATC			II			CTGGAGTTTTTGGGACGCTTTTGTGGGGGCACCGCTGAGTCCGGATAGTGGGACCCAAGT[CG]TCCTGCTCGGCCCCTGGGGAATAATCGTGTGGGGCGCAAGGTCTGTGGGAAGGGACTTGG	37	13	45915937	GGACGCTTTTGTGGGGGCACCGCTGAGTCCGGATAGTGGGACCCAAGTCG	3	23433447	F				TRUE	LOC100190939;TPT1	NR_024458;NM_003295	Body;TSS1500	chr13:45914617-45915656	S_Shore	TPT1	ENSCSAT00000015868	TSS1500	S_Shore	3:6C25G11G5
cg20558112	cg20558112	59602331	TCCTTCTATTCAATCTCAACAAAAAAACTAACCAAACTAAAAATTTAACC			II			AAAACCTGCAGTCCTTCTATTCAGTCTCAACAAAGAGACTGGCCAGACTGGGAATTTGGC[CG]CACTACTGTGGAAGGAGAATGCCCTGGAGCCCCAGCTAACATGTATTTAATGTTGTTCTC	37	13	45968589	CGGCCAAATTCCCAGTCTGGCCAGTCTCTTTGTTGAGACTGAATAGAAGG	3	23527119	F					SLC25A30	NM_001010875	3'UTR	chr13:45965248-45965559	S_Shelf					3:16T13C8A10
cg07439474	cg07439474	20738493	CRATAAAAACATTTCTATTTCCATTAAATCCTATCTTCTCCACCTTCTAC			II			GAAAAGACTTCCGGTAGGGGCATTTCTATTTCCATTGGGTCCTGTCTTCTCCACCTTCTA[CG]TTTCAACCGGAAATAGTCGTACCCATTTAAAGCCACGTCGGTACTGGCCTCGGTCCCGCC	37	13	46038954	CGTAGAAGGTGGAGAAGACAGGACCCAATGGAAATAGAAATGCCCCTACC	3	23545239	R					COG3	NM_031431	TSS200	chr13:46038953-46039681	Island	COG3	ENSCSAT00000015863	TSS200	Island	2:15G18G15
cg02070564	cg02070564	48604425	TCCATTAAATCCTATCTTCTCCACCTTCTACRTTTCAACCRAAAATAATC			II			GCATTTCTATTTCCATTGGGTCCTGTCTTCTCCACCTTCTACGTTTCAACCGGAAATAGT[CG]TACCCATTTAAAGCCACGTCGGTACTGGCCTCGGTCCCGCCCCCCACACTGCGGAACCGT	37	13	46038973	CGACTATTTCCGGTTGAAACGTAGAAGGTGGAGAAGACAGGACCCAATGG	3	23545258	R					COG3	NM_031431	TSS200	chr13:46038953-46039681	Island	COG3	ENSCSAT00000015863	TSS200	Island	2:15G18G15
cg24452930	cg24452930	46713449	AACAAACAAACTCAATATTAAAACTAAAAACAACAACAAAAAACTTACCA	36742471	AACAAACGAACTCGATATTAAAACTAAAAACGACGACAAAAAACTTACCG	I	A	Red	CGCTGACCGACAGGCAGACGGACTCGGTATTGGAGCTGAAGGCGGCGGCAGAGAACTTGC[CG]GTGCCAGCTGAGGTGAGGTGATGGGCAGGAACCGGGCCGGGGCGATGGGGCTGGGATTCT	37	13	46039332	CGGCAAGTTCTCTGCCGCCGCCTTCAGCTCCAATACCGAGTCCGTCTGCC	3	23545617	R					COG3	NM_031431	1stExon	chr13:46038953-46039681	Island	COG3	ENSCSAT00000015863	1stExon	Island	3:7C8G27C5
cg15201599	cg15201599	16637466	CTCTAATTCTACCTAAAAACRACTATAAAAATATCCTACAACTAATACTC			II			TGCGACCCCGACTCTAATTCTGCCTGGGGACGGCTGTGGGGGTGTCCTGCAGCTGGTGCT[CG]CCGGAACCCAGTCCTCCCCCAGCAGCATGGGACGGTTGGCCCGGAGCCTTGCACCGAACG	37	13	46039584	TCTAATTCTGCCTGGGGACGGCTGTGGGGGTGTCCTGCAGCTGGTGCTCG	3	23545871	F				TRUE	COG3	NM_031431	Body	chr13:46038953-46039681	Island	COG3	ENSCSAT00000015863	Body	Island	3:6C13A9C19
cg18580551	cg18580551	44733469	ATCTCCCCAAAACCCCCATAAACAAAACAACCTAAATAAATCATTAAAAC			II			GAGAGGCAGTCAACCCGAGGTGCTGTGCTGCAGGACAGTCTCCAGCGCGTGCTCGTTTAC[CG]CCTTAATGATTCACCTAGGTTGCTTTGTCCATGGGGGTCTTGGGGAGACCAAAACTTGGT	37	13	46039771	CGCCTTAATGATTCACCTAGGTTGCTTTGTCCATGGGGGTCTTGGGGAGA	3	23546058	F					COG3	NM_031431	Body	chr13:46038953-46039681	S_Shore	COG3	ENSCSAT00000015863	Body	S_Shore	3:11A28T7C1
cg06172950	cg06172950	30611347	TCCTCCCCAAAACCCAAAACACTAATCTAATCATAAAAATAACATCAAAC			II			GGTTTATAGTGTTGTCATGAGTATTTCAAGCTTTTTATACAATGCCCCTTTGTTGGAATT[CG]TCTGATGTTATCCTTATGATTAGACTAGTGTTTTGGGTTTTGGGGAGGAAAACCACAGTG	37	13	46075084	CGTCTGATGTTATCCTTATGATTAGACTAGTGTTTTGGGTTTTGGGGAGG	3	23581243	F					COG3	NM_031431	Body			COG3	ENSCSAT00000015863	Body		3:18C14G9T6
cg22419414	cg22419414	23639463	CAACTTAATCTACTACTAAATAAACTACTCACAAACCRATTTCAAATAAC			II			CTTTTTAAGGGTACTCCTGAGATAAGAGAACATTATCTTGACTCTAAAAAAGACGTAGAC[CG]TCATCTGAAATCGGCCTGTGAGCAGTTTATTCAGCAGCAGACCAAGCTGTTTGTAGAACA	37	13	46093146	AGCTTGGTCTGCTGCTGAATAAACTGCTCACAGGCCGATTTCAGATGACG	3	23599506	R					COG3	NM_031431	Body			COG3	ENSCSAT00000015863	Body		1:33G16
cg11199862	cg11199862	68617311	CCTATAACACTTTACTTCTATTTCATTCTACAATCAACACTAAACAACAC			II			CTTGCAGTCTGCAGGACACCGAGGAATCGTATGTGGGAACGTCCCCGAGAACCACACGAG[CG]TGCTGCTCAGTGCTGACTGCAGAATGAAATAGAAGCAAAGTGTTACAGGATCAGTGTTTT	37	13	46108984	CTGTAACACTTTGCTTCTATTTCATTCTGCAGTCAGCACTGAGCAGCACG	3	23616025	R	rs1061694				COG3	NM_031431	3'UTR			COG3	ENSCSAT00000015863	3'UTR		1:48G1
cg15402399	cg15402399	39693375	CAATCTCAAACCCCAACATTTATAACAACTCTCAATTACCATAAAAACCA	65693367	CGATCTCAAACCCCGACGTTTATAACAACTCTCGATTACCATAAAAACCG	I	C	Grn	GTGCATCCACCGCGATCTCAGGCCCCGGCGTTTGTGGCAGCTCTCGGTTACCATGGGAAC[CG]CACTCCGCAGCCTCCCTGGGCCCCATCTAATCTGCGTGTGTGCGTGGCGGAGAATTCTAA	37	13	46189899	CGATCTCAGGCCCCGGCGTTTGTGGCAGCTCTCGGTTACCATGGGAACCG	3	23693002	F					FAM194B	NM_182542	TSS200						Island	2:13T3C32
cg07312701	cg07312701	64791310	AAATTAAATAAAACCCAAAAAAACTACRAAATACRATTCCCATAATAACC			II			AGCCAGGCTCCCGCGCGTGCATCCACCGCGATCTCAGGCCCCGGCGTTTGTGGCAGCTCT[CG]GTTACCATGGGAACCGCACTCCGCAGCCTCCCTGGGCCCCATCTAATCTGCGTGTGTGCG	37	13	46189883	CGGTTACCATGGGAACCGCACTCCGCAGCCTCCCTGGGCCCCATCTAATC	3	23692986	F					FAM194B	NM_182542	TSS200						Island	2:19G14C15
cg13738299	cg13738299	17621412	ATTCTCCACCACACACACACACAAATTAAATAAAACCCAAAAAAACTACA	19644400	ATTCTCCGCCACGCACACACGCAAATTAAATAAAACCCAAAAAAACTACG	I	A	Red	CACCGCGATCTCAGGCCCCGGCGTTTGTGGCAGCTCTCGGTTACCATGGGAACCGCACTC[CG]CAGCCTCCCTGGGCCCCATCTAATCTGCGTGTGTGCGTGGCGGAGAATTCTAAGCCTCTG	37	13	46189906	CGCAGCCTCCCTGGGCCCCATCTAATCTGCGTGTGTGCGTGGCGGAGAAT	3	23693009	F					FAM194B	NM_182542	TSS200						Island	2:11C33G4
cg04812484	cg04812484	37652450	AAAAAACAAAAACAAATACAAAAACTTAAAATTCTCCRCCACRCACACAC			II			GCAGCTCTCGGTTACCATGGGAACCGCACTCCGCAGCCTCCCTGGGCCCCATCTAATCTG[CG]TGTGTGCGTGGCGGAGAATTCTAAGCCTCTGCACCTGCCCTTGCCTTCCCTTTCCCAGCC	37	13	46189935	GAAGGCAAGGGCAGGTGCAGAGGCTTAGAATTCTCCGCCACGCACACACG	3	23693038	R					FAM194B	NM_182542	TSS200						Island	2:16G26C6
cg13241077	cg13241077	61607427	CCTAAAAATCTAACRTATACTATCTCCATTCAAAAAAACACAATCCCCAC			II			GGCCAGAAAGTTTTCCTGCTGTCTGCCTGAAGGTCGCCTGTGTCAGGGGGAAGTTGCAGC[CG]TGGGGATTGTGTTTCCCTGAATGGAGACAGTACACGTCAGACCTCCAGGCTGGGACTTTC	37	13	46190098	CTGGAGGTCTGACGTGTACTGTCTCCATTCAGGGAAACACAATCCCCACG	3	23693203	R	rs79288366				FAM194B	NM_182542	TSS1500						S_Shore	3:8C22A7T10
cg05399692	cg05399692	25615358	CTAAAACTTTCTAAAATCCTAAAATCCAATACTAAACTTATAATAACTAC			II			AGACCTCCAGGCTGGGACTTTCTAGAATCCTGGGGTCCAGTGCTAAGCTTGTGGTGGCTG[CG]TAGATGAAGAGATGGGACATGTGGCTCTCAAGGCCCTGAATGGGCTCACTGGAGCTGGTC	37	13	46190198	CGCAGCCACCACAAGCTTAGCACTGGACCCCAGGATTCTAGAAAGTCCCA	3	23693303	R					FAM194B	NM_182542	TSS1500						S_Shore	2:28C8G12
cg16140179	cg16140179	70711397	CAAAAAACCTACACACCACTAAAAACAACAATACCTTAAACAAACTATTC			II			CAGGATCAGTGCAGGGGGCCTGCACACCACTAGGGGCAACAGTACCTTGGACAGGCTGTT[CG]TCTCACCTGGGGTTCTAGTTTGTTAACAAGCAAAAGGGGCTCACTGCCCAATGTGCTAGA	37	13	46275352	AGGGGGCCTGCACACCACTAGGGGCAACAGTACCTTGGACAGGCTGTTCG	3	23762977	F		rs76977784		TRUE	SPERT	NM_152719	TSS1500			SPERT	ENSCSAT00000015860	TSS1500		2:23T13A12
cg23101680	cg23101680	46713333	AACATTCCAAATTTCTATAATACACTAAAATAACCCAACCTTCTCAAAAC			II			CTTCCAGTCCTAACATTCCAAGTTTCTATGATACACTGAAGTAACCCAGCCTTCTCAAAA[CG]AGATCTTTTGGTGCTTAGTGTTGTGCAATCACTCTGGATTTCTGGGGGAGAATTAGAACT	37	13	46277286	ACATTCCAAGTTTCTATGATACACTGAAGTAACCCAGCCTTCTCAAAACG	3	23764901	F				TRUE	SPERT	NM_152719	Body			SPERT	ENSCSAT00000015860	Body		2:22T13A13
cg13988313	cg13988313	55689506	TACTATACAAATTATAAAACCTCRAAAAAAATTCRACTATACCCCTCTAC			II			TGTCAGCCAGCCCCAAGTGTGTCAGTCCCATCGTTAACGCTGGGCTTTCCCATTCTCTCC[CG]CAGAGGGGCACAGCCGAACCCTTCCCGAGGCTCCACAACTTGTACAGCACCCCTCGCTGC	37	13	46287312	GCTGTACAAGTTGTGGAGCCTCGGGAAGGGTTCGGCTGTGCCCCTCTGCG	3	23774905	R					SPERT	NM_152719	Body	chr13:46287282-46288214	Island	SPERT	ENSCSAT00000015860	Body	Island	3:17C1G24C5
cg02208270	cg02208270	43789471	AACAAAAAAAACAAAATCCTACAAATCTTCTAAAAAAAACACAAAACCTC			II			ACCGGATGCTCAGCAAGGAGAACAAGATCCTACAGGTCTTCTGGGAGGAGCACAAGGCCT[CG]CTGGGCCGAGAGGAGAGCCGGGCCCCCTCGCCACTGCTGCACAAAGACAGCGCGTCCCTG	37	13	46287777	GCAAGGAGAACAAGATCCTACAGGTCTTCTGGGAGGAGCACAAGGCCTCG	3	23775370	F					SPERT	NM_152719	Body	chr13:46287282-46288214	Island	SPERT	ENSCSAT00000015860	Body	Island	2:13A5G30
cg14391832	cg14391832	66617414	CRAAAAAACTACAAAATACTATCCTCCTTACCACRAAACACCTACAAAAC			II			CCCCTCGCCACTGCTGCACAAAGACAGCGCGTCCCTGGAGGTGGTGAAGAAGGACCACGT[CG]CCCTGCAGGTGCCCCGTGGCAAGGAGGACAGCACCCTGCAGCTCCTCCGGGAGGAGAATC	37	13	46287862	CGCCCTGCAGGTGCCCCGTGGCAAGGAGGACAGCACCCTGCAGCTCCTCC	3	23775455	F					SPERT	NM_152719	Body	chr13:46287282-46288214	Island	SPERT	ENSCSAT00000015860	Body	Island	2:18C26A4
cg10378083	cg10378083	63797380	CTTCTCTCTTCACCATTTACAAATAAAAAATCCTATTTTCTACTAATAAC			II			TTGTGGGCACAAAATCTCTTTCTCTTCCTTAACCCGCATCTGTAGCCTTTTGCACTACCT[CG]TCACTAGCAGAAAATAGGATTTTTCACCTGCAAATGGTGAAGAGAGAAGAGGCTAGCCTA	37	13	46343184	TTCTCTCTTCACCATTTGCAGGTGAAAAATCCTATTTTCTGCTAGTGACG	3	23826687	R	rs9590925													1:34G15
cg24291490	cg24291490	58607431	CCCACCTACRACAAATCCATAAAATTAACATCCTCCAAAAAACCRAAATC			II			AGGAGTGCATGATGATCCAATCAGCCGGCGCGGGGAGGTGCATGTCCGTGGCCAGGAAGA[CG]ATCTCGGCTCCCTGGAGGATGTCAACCCTATGGATCTGCCGCAGGTGGGGCACCACCACC	37	13	46357904	CCACCTGCGGCAGATCCATAGGGTTGACATCCTCCAGGGAGCCGAGATCG	3	23841757	R					SIAH3	NM_198849	Body			SIAH3	ENSCSAT00000015859	Body		2:7A20A21
cg12358759	cg12358759	56696326	AATAATAAAAATAAAAACTACCTTACTCTAAAACACTCTAAATAACAACA	67716456	AATAATAAAAATAAAAACTACCTTACTCTAAAACGCTCTAAATAACGACG	I	C	Grn	GGTGGTGGGAGAGATGGTGAGGGTGGAAGCTGCCTTGCTCTGGAGCGCTCTGAGTGACGG[CG]CGCCGACTGGACACATACTGTAAGGAAAGAGAAGAACGTCAGTGCGGGGATGAGGCCCAC	37	13	46358174	GATGGTGAGGGTGGAAGCTGCCTTGCTCTGGAGCGCTCTGAGTGACGGCG	3	23842027	F					SIAH3	NM_198849	Body			SIAH3	ENSCSAT00000015859	Body		1:35T14
cg00613224	cg00613224	68619484	ACTTTTCTTTACCCAATACTTTAAAACTATATTAAATCTCATTCATCTCC			II			ACGACACAGACAAGTTGCCCGGCAGCGGAGAAAACCCGTTTAGCCTTGTAGTGCTGAAAC[CG]GAGATGAATGAGATCTAATACAGCCCCAAAGCACTGGGTAAAGAAAAGCATCACAACTTT	37	13	46425712	CGGAGATGAATGAGATCTAATACAGCCCCAAAGCACTGGGTAAAGAAAAG	3	23908484	F					SIAH3	NM_198849	1stExon			SIAH3	ENSCSAT00000015859	1stExon		0:50
cg02674384	cg02674384	34738376	ATATAAAAACACACTAAACCAAACTAAAACAAAATATCTCAAAAACTACA	28765406	ATATAAAAACGCGCTAAACCGAACTAAAACGAAATATCTCAAAAACTACG	I	C	Grn	GGGGTTGTTGGTCCGGGAAGGCAGCGGAGGAAGCTGTGAGTCCTTGGGCCCTGGAAGGAG[CG]CAGCCTCTGAGACACTCCGCTCCAGCCCGGCTTAGCGCGCCTTCATATTCATCATCAAAA	37	13	46425837	CGCAGCCTCTGAGACACTCCGCTCCAGCCCGGCTTAGCGCGCCTTCATAT	3	23908609	F	rs9567585				SIAH3;SIAH3	NM_198849;NM_198849	5'UTR;1stExon			SIAH3	ENSCSAT00000015859	5'UTR		1:22G27
cg08018585	cg08018585	42720443	AAATTCTAACCATCTTATTTTAATAATAAATATAAAAACACACTAAACCA	38650506	AAATTCTAACCGTCTTATTTTAATAATAAATATAAAAACGCGCTAAACCG	I	A	Red	GAAGCTGTGAGTCCTTGGGCCCTGGAAGGAGCGCAGCCTCTGAGACACTCCGCTCCAGCC[CG]GCTTAGCGCGCCTTCATATTCATCATCAAAATAAGACGGTTAGAATCTTGCAGCAGTGAG	37	13	46425866	AGATTCTAACCGTCTTATTTTGATGATGAATATGAAGGCGCGCTAAGCCG	3	23908638	R					SIAH3	NM_198849	TSS200			SIAH3	ENSCSAT00000015859	TSS200		0:50
cg26667946	cg26667946	41771471	ACTACTACAAAATTCTAACCRTCTTATTTTAATAATAAATATAAAAACRC			II			GAGTCCTTGGGCCCTGGAAGGAGCGCAGCCTCTGAGACACTCCGCTCCAGCCCGGCTTAG[CG]CGCCTTCATATTCATCATCAAAATAAGACGGTTAGAATCTTGCAGCAGTGAGGCGGCCAA	37	13	46425874	CGCGCCTTCATATTCATCATCAAAATAAGACGGTTAGAATCTTGCAGCAG	3	23908646	F					SIAH3	NM_198849	TSS200			SIAH3	ENSCSAT00000015859	TSS200		0:50
cg14269973	cg14269973	65726504	AACATTTCTATCCTTTTAATTAACCRCCTCACTACTACAAAATTCTAACC			II			TCTGAGACACTCCGCTCCAGCCCGGCTTAGCGCGCCTTCATATTCATCATCAAAATAAGA[CG]GTTAGAATCTTGCAGCAGTGAGGCGGCCAATCAAAAGGACAGAAATGTTATCCTTGAGGT	37	13	46425904	CGGTTAGAATCTTGCAGCAGTGAGGCGGCCAATCAAAAGGACAGAAATGT	3	23908676	F					SIAH3	NM_198849	TSS200			SIAH3	ENSCSAT00000015859	TSS200		0:50
cg12979844	cg12979844	26681489	TTAACTATCTCTACACCTCAAAAATAACATTTCTATCCTTTTAATTAACC			II			CTTAGCGCGCCTTCATATTCATCATCAAAATAAGACGGTTAGAATCTTGCAGCAGTGAGG[CG]GCCAATCAAAAGGACAGAAATGTTATCCTTGAGGTGCAGAGACAGCCAATAACAAATGCC	37	13	46425929	CGGCCAATCAAAAGGACAGAAATGTTATCCTTGAGGTGCAGAGACAGCCA	3	23908701	F					SIAH3	NM_198849	TSS200			SIAH3	ENSCSAT00000015859	TSS200		0:50
cg02017534	cg02017534	42791501	ATATTATCCTTAAAATACAAAAACAACCAATAACAAATACCTTCCCTACC			II			AAAGGACAGAAATGTTATCCTTGAGGTGCAGAGACAGCCAATAACAAATGCCTTCCCTAC[CG]AAACTCCCTGATGAATTGAGCCTGGCGGAGAATGTATTATTGAACATTACCATAGATCAG	37	13	46425999	CGGTAGGGAAGGCATTTGTTATTGGCTGTCTCTGCACCTCAAGGATAACA	3	23908771	R					SIAH3	NM_198849	TSS200			SIAH3	ENSCSAT00000015859	TSS200		0:50
cg25658983	cg25658983	25682325	CAATAACAAATACCTTCCCTACCRAAACTCCCTAATAAATTAAACCTAAC			II			GCAGAGACAGCCAATAACAAATGCCTTCCCTACCGAAACTCCCTGATGAATTGAGCCTGG[CG]GAGAATGTATTATTGAACATTACCATAGATCAGCACATTGCATTTATCTTGTGATTACAG	37	13	46426026	CGCCAGGCTCAATTCATCAGGGAGTTTCGGTAGGGAAGGCATTTGTTATT	3	23908798	R					SIAH3	NM_198849	TSS200			SIAH3	ENSCSAT00000015859	TSS200		0:50
cg00019196	cg00019196	58698457	TAATTAACTTAATTTAACATAAAAACCTTTCTTAATACCCTAACAAAAAC			II			TCTCCATTTATTAATTGACTTAATTTAACATGAGAGCCTTTCTTAATGCCCTGGCAAGAA[CG]TAAAGCGTTTAAGCCGCCAAATAGTACAACACCCCGCTCCAAAGTAGGCAGATGGATAAC	37	13	46426202	CGTTCTTGCCAGGGCATTAAGAAAGGCTCTCATGTTAAATTAAGTCAATT	3	23908974	R					SIAH3	NM_198849	TSS1500			SIAH3	ENSCSAT00000015859	TSS1500		0:50
cg08605991	cg08605991	57635381	TCTAATAAATCRAACCATAATCTACRTTATCCATCTACCTACTTTAAAAC			II			CCTTTCTTAATGCCCTGGCAAGAACGTAAAGCGTTTAAGCCGCCAAATAGTACAACACCC[CG]CTCCAAAGTAGGCAGATGGATAACGCAGATCATGGCTCGACTCACCAGAGCTGCTTGGGA	37	13	46426238	CTGGTGAGTCGAGCCATGATCTGCGTTATCCATCTGCCTACTTTGGAGCG	3	23909010	R					SIAH3	NM_198849	TSS1500			SIAH3	ENSCSAT00000015859	TSS1500		1:33G16
cg19432362	cg19432362	56774352	AATATTTTATTTTCTCCCAAACAACTCTAATAAATCRAACCATAATCTAC			II			GTAAAGCGTTTAAGCCGCCAAATAGTACAACACCCCGCTCCAAAGTAGGCAGATGGATAA[CG]CAGATCATGGCTCGACTCACCAGAGCTGCTTGGGAGAAAATAAAATATTACTAGACTCTG	37	13	46426263	CGCAGATCATGGCTCGACTCACCAGAGCTGCTTGGGAGAAAATAAAATAT	3	23909035	F					SIAH3	NM_198849	TSS1500			SIAH3	ENSCSAT00000015859	TSS1500		1:8G41
cg23619808	cg23619808	36769312	AAAAAATAAAACCAAAATACTAATAAAAATTAACCACACAACAAAAATCA	31640449	AAAAAATAAAACCGAAATACTAATAAAAATTAACCACGCAACAAAAATCG	I	A	Red	CTATCCAAGTCTCTCCTTTTGTCTCGTTCTCTCTCTCGTTCTCGTTCTCGCAATCTATCT[CG]ATCCCTGTTGCGTGGCCAATCTTTATCAGCATCTCGGTCCCATTCTCTCTGCCTCGTATC	37	13	46541950	AGAGAATGGGACCGAGATGCTGATAAAGATTGGCCACGCAACAGGGATCG	3	24025463	R	rs75503329				ZC3H13	NM_015070	Body			ZC3H13	ENSCSAT00000015858	Body		0:50
cg00452530	cg00452530	26809324	ACCACTTTAATCATCTCCACTTCRATAAACTAAATCATTAAATAAAAAAC			II			ACTCTCTTTCGACCACTTTGGTCATCTCCACTTCGATGGGCTGAATCATTGGATGGGGAG[CG]AAGACGACCAGACGTATGACTACGGTTACTCCGATTGCTCCCGAGGCTGCTGCTCCTCTT	37	13	46543059	CGCTCCCCATCCAATGATTCAGCCCATCGAAGTGGAGATGACCAAAGTGG	3	24026569	R					ZC3H13	NM_015070	Body			ZC3H13	ENSCSAT00000015858	Body		1:29A20
cg08531917	cg08531917	73726416	CAATCATCTCATCCTTTATCTTTATCTTCCCAATCCCTTTAACATTCTCA	43707395	CGATCATCTCGTCCTTTATCTTTATCTTCCCAATCCCTTTAACGTTCTCG	I	T	Red	CGCTTTTCTCTGCGGTCATCTCGTCCTTTGTCTTTGTCTTCCCAATCCCTTTGGCGTTCT[CG]TTCTTTATCCCTTTCTCTCGCTCTTTCTCGTTCCCGTTCTCGCTCTCGCTCTCTCTCCCG	37	13	46549535	CGAGAACGCCAAAGGGATTGGGAAGACAAAGACAAAGGACGAGATGACCG	3	24032945	R					ZC3H13	NM_015070	Body			ZC3H13	ENSCSAT00000015858	Body		1:38C11
cg20891306	cg20891306	13707436	ATAACTCCRAAATTCTTCTAAATATATATCCTCCTTTCRATAAATATCTC			II			TGGTTTCGGCCATAACTCCGGGATTCTTCTGGATATGTATCCTCCTTTCGATGAGTATCT[CG]ACCTTCACGGTCCCTGTAGTCATGGGCATCACGAGTGGACCGAGAATCTCTGGGATCACG	37	13	46559614	TAACTCCGGGATTCTTCTGGATATGTATCCTCCTTTCGATGAGTATCTCG	3	24041897	F					ZC3H13	NM_015070	Body			ZC3H13	ENSCSAT00000015858	Body		1:25C24
cg17598724	cg17598724	60787418	ACRACTCTCTTTAATATCTCTACTATAATCTCTCATCTCCCTTAAATCCC			II			TCTCTGGGATCACGGCTCTCTTTGGTATCTCTGCTATAATCTCTCATCTCCCTTGAGTCC[CG]CATGTCTCTGGAGTCTCTTAGTTCCCTTCGGTCCCTAGTATCTCTGGCATCTCTCCGATC	37	13	46559722	CGGGACTCAAGGGAGATGAGAGATTATAGCAGAGATACCAAAGAGAGCCG	3	24042005	R					ZC3H13	NM_015070	Body			ZC3H13	ENSCSAT00000015858	Body		2:29C8T11
cg05724742	cg05724742	66700308	TCAAAACTCTTCTAAAAACCACAAAAATAACAAAAAACCTCRAAATAATC			II			ATGTCTCTGGAGTCTCTTAGTTCCCTTCGGTCCCTAGTATCTCTGGCATCTCTCCGATCC[CG]ACCATCTCGAGGTTCTCTGTCATCTCTGTGGTCTCTAGAAGAGCTCTGATCCTGTTCATA	37	13	46559785	CAGAGCTCTTCTAGAGACCACAGAGATGACAGAGAACCTCGAGATGGTCG	3	24042068	R					ZC3H13	NM_015070	Body			ZC3H13	ENSCSAT00000015858	Body		0:50
cg11075937	cg11075937	59757360	ATAAACTCAAACAATAAACTATACCCCTCRTTACCATTTAATATAAACAC			II			TAAGCCCAAATTGCTGCACCCTTCCATCGCACACAAATACGAACACCATACAAGGGTTCC[CG]TGCTTACATCAAATGGTAACGAGGGGTACAGCCTATTGTCTGAGTCTACTTATCGCCCTT	37	13	46626275	TAGACTCAGACAATAGGCTGTACCCCTCGTTACCATTTGATGTAAGCACG	3	24108592	R					ZC3H13	NM_015070	5'UTR	chr13:46626454-46627019	N_Shore				N_Shore	2:24A3C21
cg12378831	cg12378831	65713378	TAACRACCTAATAATATTTTTATTACCTTTTCTTAATCTACAATCTCTTC			II			ACCAACCCGCCCGCCGCCTCTCCAGGGTCAAGCGAAACTGGGTCGCAGGAAGAAAAATAA[CG]AAGAGATTGTAGATTAAGAAAAGGCAACAAAAACACTACCAGGCCGCTAGGAGGACCGCC	37	13	46626792	CGAAGAGATTGTAGATTAAGAAAAGGCAACAAAAACACTACCAGGCCGCT	3	24109103	F				TRUE	ZC3H13	NM_015070	5'UTR	chr13:46626454-46627019	Island				Island	0:50
cg21132649	cg21132649	56767505	RCCRAAAATCAAAAATTTACCCTATTCCTCTATAAACCCAAACAACTTCC			II			CTCAAAATGCCGCCGGAAGTCAGAGGTTTGCCCTGTTCCTCTGTAGACCCAGGCAGCTTC[CG]GCCGTCAGATTAGTCGTCAGTGCGCAGACACCACCCTTCGTGGACACGCCCTCTAGGCGT	37	13	46626913	CCGGAAGTCAGAGGTTTGCCCTGTTCCTCTGTAGACCCAGGCAGCTTCCG	3	24109224	F					ZC3H13	NM_015070	TSS200	chr13:46626454-46627019	Island				Island	2:30A0C18
cg22415594	cg22415594	13711429	CCAAAAACTACCTAAATCTACAAAAAAACAAAACAAACCTCTAACTTCCA	12727471	CCGAAAACTACCTAAATCTACAAAAAAACAAAACAAACCTCTAACTTCCG	I	A	Red	ATTAAGAAAAGGCAACAAAAACACTACCAGGCCGCTAGGAGGACCGCCTCAAAATGCCGC[CG]GAAGTCAGAGGTTTGCCCTGTTCCTCTGTAGACCCAGGCAGCTTCCGGCCGTCAGATTAG	37	13	46626866	CCGGAAGCTGCCTGGGTCTACAGAGGAACAGGGCAAACCTCTGACTTCCG	3	24109177	R					ZC3H13;ZC3H13	NM_015070;NM_015070	5'UTR;1stExon	chr13:46626454-46627019	Island				Island	2:29A0C19
cg23314506	cg23314506	11728301	AAAATCAAAAATTTACCCTATTCCTCTATAAACCCAAACAACTTCCRACC			II			AAATGCCGCCGGAAGTCAGAGGTTTGCCCTGTTCCTCTGTAGACCCAGGCAGCTTCCGGC[CG]TCAGATTAGTCGTCAGTGCGCAGACACCACCCTTCGTGGACACGCCCTCTAGGCGTAAGG	37	13	46626917	CGGCCGGAAGCTGCCTGGGTCTACAGAGGAACAGGGCAAACCTCTGACTT	3	24109228	R					ZC3H13	NM_015070	TSS200	chr13:46626454-46627019	Island				Island	2:26A0C22
cg14966220	cg14966220	73722401	TACCCTATTCCTCTATAAACCCAAACAACTTCCAACCATCAAATTAATCA	37686401	TACCCTATTCCTCTATAAACCCAAACAACTTCCGACCGTCAAATTAATCG	I	T	Red	AAGTCAGAGGTTTGCCCTGTTCCTCTGTAGACCCAGGCAGCTTCCGGCCGTCAGATTAGT[CG]TCAGTGCGCAGACACCACCCTTCGTGGACACGCCCTCTAGGCGTAAGGTTCCATGCGAGC	37	13	46626929	TGCCCTGTTCCTCTGTAGACCCAGGCAGCTTCCGGCCGTCAGATTAGTCG	3	24109240	F					ZC3H13	NM_015070	TSS200	chr13:46626454-46627019	Island				Island	2:14A0C34
cg04570827	cg04570827	72767396	TTTCTCTTTTTATTACATAATTCCTTACCATAAACAACTATTATAAATAC			II			TTTAAGTGAGTTTTCTCTTTTTATTACATAATTCCTTACCATAAACAGCTGTTGTAAATG[CG]CAAAATGCGGCATTTGTTGACAGTACCTAGAGCCACTCATTCATTCGTTCAACAGTGTTT	37	13	46627156	TTCTCTTTTTATTACATAATTCCTTACCATAAACAGCTGTTGTAAATGCG	3	24109467	F					ZC3H13	NM_015070	TSS1500	chr13:46626454-46627019	S_Shore	CPB2	ENSCSAT00000015857	3'UTR	S_Shore	2:25G8T15
cg07376541	cg07376541	72721394	TTATTACATAATTCCTTACCATAAACAACTATTATAAATACRCAAAATAC			II			GTTTTCTCTTTTTATTACATAATTCCTTACCATAAACAGCTGTTGTAAATGCGCAAAATG[CG]GCATTTGTTGACAGTACCTAGAGCCACTCATTCATTCGTTCAACAGTGTTTATTGAGCAG	37	13	46627165	TATTACATAATTCCTTACCATAAACAGCTGTTGTAAATGCGCAAAATGCG	3	24109476	F					ZC3H13	NM_015070	TSS1500	chr13:46626454-46627019	S_Shore	CPB2	ENSCSAT00000015857	3'UTR	S_Shore	2:16G8T24
cg14662172	cg14662172	42685475	ACCTTACAATCCTTATACCCATTATTCTCTTCTATAAACAACATATCTTC			II			AAACAAGTGAGGAGAGTGGCCCACCACAGTCTAAGATTCTATTGGGTTACCTCTGAAACG[CG]AAGACATGCTGCTCACAGAAGAGAACAATGGGTACAAGGACTGCAAGGCTGCAAAGCTTC	37	13	46679081	CCTTGCAGTCCTTGTACCCATTGTTCTCTTCTGTGAGCAGCATGTCTTCG	3	24161295	R				TRUE	CPB2;CPB2	NM_016413;NM_001872	1stExon;1stExon			CPB2	ENSCSAT00000015857	1stExon		1:49A0
cg10983853	cg10983853	38767398	ACTAATATCAAACACTCTATCCTCTACCRTATTTAATTCAAATACATATC			II			AGATATAATAAAATCAGTACCGGGATGTGACTGGCAGCAGTGTGCAGAATCACTGAAAGG[CG]ATATGCATTTGAATTAAACACGGCAGAGGACAGAGTGTTTGACATTAGCATGTGGGATAC	37	13	46719445	CTAATGTCAAACACTCTGTCCTCTGCCGTGTTTAATTCAAATGCATATCG	3	24201235	R	rs77157612				LCP1	NM_002298	Body			LCP1	ENSCSAT00000015856	Body		2:22T8G18
cg01794555	cg01794555	46786471	AACACRTAAAACCTATTTTATAAAATATTACCACACACAACTTAAAACAC			II			GTTCCCAGAGCAGCACGTGAGACCTGTTTTATGGGATGTTACCACACACAGCTTAAGACA[CG]TTGATCCAGTTCACTCCTAGTTTCTAGGCAAGACGGTACTCAAACTGTCCCAGAAAGAGA	37	13	46742767	CGTGTCTTAAGCTGTGTGTGGTAACATCCCATAAAACAGGTCTCACGTGC	3	24224617	R		rs41284159			LCP1	NM_002298	5'UTR			LCP1	ENSCSAT00000015856	Body		1:27C22
cg19060371	cg19060371	31646339	TCAACRTATCTTAAACTATATATAATAACATCCCATAAAACAAATCTCAC			II			GCTCAGCTGCCTAGCTGCTGGACTGCCCCCGCACAGATCAGGGAAGTTCCCAGAGCAGCA[CG]TGAGACCTGTTTTATGGGATGTTACCACACACAGCTTAAGACACGTTGATCCAGTTCACT	37	13	46742722	CAACGTGTCTTAAGCTGTGTGTGGTAACATCCCATAAAACAGGTCTCACG	3	24224572	R	rs41284159				LCP1	NM_002298	5'UTR			LCP1	ENSCSAT00000015856	Body		1:24C25
cg02696428	cg02696428	73614480	TATACCAAATCACATACAAATATTATATACACTAACATCTTCTAAATCAC			II			TGCAATTAACATGTGCCAAATCACATACAAATATTGTGTACACTGGCATCTTCTAGGTCA[CG]ATGATTCTTACCCCCTGCATTTGTCTCTATACATTTATTCTATTTTTTTTCCTTAAAGAG	37	13	46743535	CGTGACCTAGAAGATGCCAGTGTACACAATATTTGTATGTGATTTGGCAC	3	24225388	R					LCP1	NM_002298	5'UTR			LCP1	ENSCSAT00000015856	Body		1:21C28
cg21968535	cg21968535	60609444	ACCAAAACAAAAAACAATAACAATAAAAAATAAATTTCTTTTATAACCCA	52601364	ACCAAAACAAAAAACGATAACAATAAAAAATAAATTTCTTTTATAACCCG	I	C	Grn	CACAATATGATAACCAGAACAGAGGACGATGACAGTGAGAAATGGGTTTCTTTTATGGCC[CG]CTTGGATCCCTAATGCCCTTATTTCTACACAATCCAGCCTCAGCCAGGAACTTTAAAGGA	37	13	46785562	CGGGCCATAAAAGAAACCCATTTCTCACTGTCATCGTCCTCTGTTCTGGT	3	24267181	R														3:3G39C0A5
cg02671213	cg02671213	42764439	CATTAAAAATCCAAACRAACCATAAAAAAAACCCATTTCTCACTATCATC			II			CAGGTTCATCAACACCATGACAGAGGCGACACGTCACAATATGATAACCAGAACAGAGGA[CG]ATGACAGTGAGAAATGGGTTTCTTTTATGGCCCGCTTGGATCCCTAATGCCCTTATTTCT	37	13	46785528	ATTAGGGATCCAAGCGGGCCATAAAAGAAACCCATTTCTCACTGTCATCG	3	24267147	R														2:29C0A19
cg12352347	cg12352347	63696305	AACCAAATCCCAAAACTAATTTTACAATACTCTCAAAAAACAAACATTCA	48663393	AACCGAATCCCGAAACTAATTTTACAATACTCTCGAAAAACGAACATTCG	I	A	Red	CAGGAACTTTAAAGGATCAGAAAGAGAAAACAGGTTGCATGAAAGGAAGAGAAAGAAAAC[CG]AATGCCCGCTTTTCGAGAGCACTGCAAAATTAGCCCCGGGACCCGGCTGCACAAAAGTGC	37	13	46785668	AGCCGGGTCCCGGGGCTAATTTTGCAGTGCTCTCGAAAAGCGGGCATTCG	3	24267287	R										LRRC63	ENSCSAT00000015851	TSS1500		0:50
cg12872647	cg12872647	73748334	AACTACACTTTTATACAACCRAATCCCRAAACTAATTTTACAATACTCTC			II			ATCAGAAAGAGAAAACAGGTTGCATGAAAGGAAGAGAAAGAAAACCGAATGCCCGCTTTT[CG]AGAGCACTGCAAAATTAGCCCCGGGACCCGGCTGCACAAAAGTGCAGCCTTAAAGAATGC	37	13	46785683	CGAGAGCACTGCAAAATTAGCCCCGGGACCCGGCTGCACAAAAGTGCAGC	3	24267302	F										LRRC63	ENSCSAT00000015851	TSS1500		1:37G12
cg02862516	cg02862516	35684378	CAAAAATTTAAATAAACATCATAATAAACACCTATAATCTTAACTACTCA	70754423	CAAAAATTTAAATAAACGTCGTAATAAACGCCTATAATCTTAACTACTCG	I	A	Red	GCAGTAAAAATACAAAAATTTAGATGGGCGTCGTGGTGGGCGCCTGTAGTCTTAGCTACT[CG]GGAGGCTGAGGCAGGAGAATCACTTGAACTCGGGAGGTGGAGGTTGCAGTGAGCTGAGAT	37	19	28295495	CAAAAATTTAGATGGGCGTCGTGGTGGGCGCCTGTAGTCTTAGCTACTCG	3	24296730	R								chr19:28296843-28297103	N_Shore	LRRC63	ENSCSAT00000015851	Body		3:9G0G38T0
cg20864734	cg20864734	36743361	TTCTAAAAACAAAACAATATCCAAAATACRTTATTTTAAAAAATACCCTC			II			ATCCACCCACCTCGGCCTCCCAAAGTGCTGGGATTACAGGTATGAGCCACCGCAGGCGGC[CG]AGGGCACTTTTTAAAATAACGTATTTTGGACACTGCTTTGTCCCCAGAACCCAGACCAGT	37	13	46953510	TCTGGGGACAAAGCAGTGTCCAAAATACGTTATTTTAAAAAGTGCCCTCG	3	24437839	R					C13orf18	NM_025113	5'UTR							3:6T14G1G26
cg15728861	cg15728861	27651455	ACAAATTTCTATCCAATTAACTTTATAAAATAAAATTAACCCTATATTCA	40703313	ACGAATTTCTATCCGATTAACTTTATAAAATAAAATTAACCCTATATTCG	I	A	Red	AGAATCGCCCTGCGTAAAAGTGTCCTGAGGTCCCGCTTCTGCGCCCTTCCCGGCCCAAGC[CG]AACACAGGGTCAACCTCACTCTACAAAGTCAACCGGATAGAAATCCGCCACCCCGCGAGG	37	13	46961008	GCGGATTTCTATCCGGTTGACTTTGTAGAGTGAGGTTGACCCTGTGTTCG	3	24444423	R	rs17068102				C13orf18	NM_025113	5'UTR	chr13:46960684-46961670	Island				Island	3:10C24G4T9
cg11854491	cg11854491	37798314	AACRCCAAAAAAATTTATACCCAACAAAAACACCCAAATATCTTAAAATC			II			CGCCACCCCGCGAGGAGCCCCTTCCTACTGTCTCCAAGGGGTCCCCGACACTGCTCTGAG[CG]ACCCTAAGATACCTGGGTGTCTCTGCTGGGCACAAACCTCTCTGGCGCCACTTCCACCAT	37	13	46961115	GCGCCAGAGAGGTTTGTGCCCAGCAGAGACACCCAGGTATCTTAGGGTCG	3	24444515	R					C13orf18	NM_025113	5'UTR	chr13:46960684-46961670	Island				Island	1:4A45
cg15179955	cg15179955	47621502	AATTAAAAAATCATTTCTACCAAATCTTTAACCCCTAAAAACRTCRTTAC			II			CCTATGCGCGCCTCTGCCGGTCCTCCTAGAAATCCCGCCCTGCCTACCCGCGGCGCGAGA[CG]CAACGACGCTTTCAGGGGTCAAAGACCTGGCAGAAATGACTTCCCAACCCCAGATGCCCC	37	13	46961661	CGCAACGACGCTTTCAGGGGTCAAAGACCTGGCAGAAATGACTTCCCAAC	3	24445062	F	rs1408183				C13orf18	NM_025113	TSS200	chr13:46960684-46961670	Island				Island	1:41G8
cg02850812	cg02850812	52722307	TCTAAAATTAAAAAATCATTTCTACCAAATCTTTAACCCCTAAAAACRTC			II			GCGCGCCTCTGCCGGTCCTCCTAGAAATCCCGCCCTGCCTACCCGCGGCGCGAGACGCAA[CG]ACGCTTTCAGGGGTCAAAGACCTGGCAGAAATGACTTCCCAACCCCAGATGCCCCCAGCA	37	13	46961666	CGACGCTTTCAGGGGTCAAAGACCTGGCAGAAATGACTTCCCAACCCCAG	3	24445067	F	rs1408183				C13orf18	NM_025113	TSS200	chr13:46960684-46961670	Island				Island	1:36G13
cg13589330	cg13589330	41719499	ACATCTAAAATTAAAAAATCATTTCTACCAAATCTTTAACCCCTAAAAAC			II			CGCCTCTGCCGGTCCTCCTAGAAATCCCGCCCTGCCTACCCGCGGCGCGAGACGCAACGA[CG]CTTTCAGGGGTCAAAGACCTGGCAGAAATGACTTCCCAACCCCAGATGCCCCCAGCAGCA	37	13	46961669	CGCTTTCAGGGGTCAAAGACCTGGCAGAAATGACTTCCCAACCCCAGATG	3	24445070	F	rs1408183				C13orf18	NM_025113	TSS200	chr13:46960684-46961670	Island				Island	1:33G16
cg10101074	cg10101074	27694356	AATAATCTAAATAAATCRACCCTAAAATCRACCTACAACTTACCCRAAAC			II			AATGAAGAATGAGTAATCTGGATGAGTCGGCCCTGAAATCGACCTGCAACTTACCCGGAA[CG]TGAGCTGTCTCTCTCTGACCTCTGCTGGCTGCTTCACCTGGAGTCTGAGTCCGACTCATG	37	13	46961818	GTAATCTGGATGAGTCGGCCCTGAAATCGACCTGCAACTTACCCGGAACG	3	24445219	F					C13orf18	NM_025113	TSS200	chr13:46960684-46961670	S_Shore				S_Shore	3:6G28T0T13
cg08458252	cg08458252	23673419	ACTAACAATAAAAACTAAACTAACRCRAACAATAAAATACTACATAAATC			II			CCCGGAACGTGAGCTGTCTCTCTCTGACCTCTGCTGGCTGCTTCACCTGGAGTCTGAGTC[CG]ACTCATGTAGCACTTCACTGTCCGCGTTAGTTTAGCCTTCACTGTCAGCAACTCGTCACC	37	13	46961871	CTGACAGTGAAGGCTAAACTAACGCGGACAGTGAAGTGCTACATGAGTCG	3	24445272	R					C13orf18	NM_025113	TSS1500	chr13:46960684-46961670	S_Shore				S_Shore	3:8T17T7C15
cg02985540	cg02985540	46779465	TTAAAAATCATAAATATCAAAAACAACTCACTATATCAACTAACCCAACC			II			AGACACAGGGCTTGAAAGTCATGAGTGTCAGGGACAACTCACTGTGTCAGCTAGCCCAGC[CG]GGCTCATGCCCAGCACCCATTGATCACACACAAAGCTCCATTGTGGCCAGGATAGCCTCA	37	13	46964186	TGAAAGTCATGAGTGTCAGGGACAACTCACTGTGTCAGCTAGCCCAGCCG	3	24447402	F								chr13:46960684-46961670	S_Shelf				S_Shelf	2:30C4T14
cg24867247	cg24867247	48689404	TTAATCACACACAAAACTCCATTATAACCAAAATAACCTCATAAAAAACC			II			CCCAGCACCCATTGATCACACACAAAGCTCCATTGTGGCCAGGATAGCCTCATAAAAGAC[CG]AAAGCCTAGCAGCTGCCTGCCAAAACCCAGCCAGGCTTCACAAGAAGTGATTTGTGCTGT	37	13	46964256	CGGTCTTTTATGAGGCTATCCTGGCCACAATGGAGCTTTGTGTGTGATCA	3	24447472	R								chr13:46960684-46961670	S_Shelf				S_Shelf	1:32C17
cg25377744	cg25377744	60674506	TCATCCTTCAAACAAATCTAATACACACRATAAAACTTAACTAAACTTTC			II			CATGAGCAGTCTCATCCTTCAAACAAGTCTGGTGCACACGGTGGGACTTGGCTGGGCTTT[CG]CCTCCTTAGATGCAGTGCAGGCAAACATCTCTAGCTGGACTGGAGACCCCCACCTTCACC	37	13	47063673	CATCCTTCAAACAAGTCTGGTGCACACGGTGGGACTTGGCTGGGCTTTCG	3	24489860	F														1:26T23
cg26075356	cg26075356	35649309	AAATTCTTAACCCTAAACAAAACATTCTAATCTACCCRAAAAAAACACRC			II			GGAAGGCTGCGGCGAATGGCATGTGAGAGGGGAGGTTTGCGGGAGGATACCAGCAGGTGG[CG]CGTGTCTCCTCCGGGCAGATTAGAATGCTTTGCTCAGGGCCAAGAATCCCGCAGGAATTA	37	13	47125801	GATTCTTGGCCCTGAGCAAAGCATTCTAATCTGCCCGGAGGAGACACGCG	3	24544143	R					LRCH1;LRCH1;LRCH1	NM_001164213;NM_015116;NM_001164211	TSS1500;TSS1500;TSS1500	chr13:47126970-47128706	N_Shore				N_Shore	2:15A29T4
cg01205267	cg01205267	17670313	CCTAAATACCACTAAATAACTAATAACAAAATATAAATTCACTTACAAAC			II			GCCAGCATTGGCCTGGGTGCCACTGGGTGGCTGATGGCAGAATGTGAATTCACTTGCAAG[CG]GACATGTTCGTTTCCATGCCCCAAAGCGGGAAGAAGAAGGGCACAAGGAGACTTCGATGG	37	13	47126300	CTGGGTGCCACTGGGTGGCTGATGGCAGAATGTGAATTCACTTGCAAGCG	3	24544642	F					LRCH1;LRCH1;LRCH1	NM_001164213;NM_015116;NM_001164211	TSS1500;TSS1500;TSS1500	chr13:47126970-47128706	N_Shore	LRCH1	ENSCSAT00000015848	TSS1500	N_Shore	0:50
cg11342437	cg11342437	40769346	AATCTAAACTAAAAAAACCATCRAAATCTCCTTATACCCTTCTTCTTCCC			II			GGCTGATGGCAGAATGTGAATTCACTTGCAAGCGGACATGTTCGTTTCCATGCCCCAAAG[CG]GGAAGAAGAAGGGCACAAGGAGACTTCGATGGTTCTTTCAGCTCAGACTCGAGCTGTGAC	37	13	47126328	CGGGAAGAAGAAGGGCACAAGGAGACTTCGATGGTTCTTTCAGCTCAGAC	3	24544670	F					LRCH1;LRCH1;LRCH1	NM_001164213;NM_015116;NM_001164211	TSS1500;TSS1500;TSS1500	chr13:47126970-47128706	N_Shore	LRCH1	ENSCSAT00000015848	TSS1500	N_Shore	1:23C26
cg19038230	cg19038230	64644432	ACTATTTAAAATCACTAACTTTCTAACCTCTCCTAACACCACCCAATTTC			II			GTGACTGATTTGCTGTTTGGGGTCACTGGCTTTCTAGCCTCTCCTGGCACCACCCAATTT[CG]GGGAGCAGCCAGCTCATCTTTCTCCTACGACAATGTCTTCTGTCCCCCATAAACACTGCC	37	13	47126445	CTGTTTGGGGTCACTGGCTTTCTAGCCTCTCCTGGCACCACCCAATTTCG	3	24544787	F		rs75432626			LRCH1;LRCH1;LRCH1	NM_001164213;NM_015116;NM_001164211	TSS1500;TSS1500;TSS1500	chr13:47126970-47128706	N_Shore	LRCH1	ENSCSAT00000015848	TSS1500	N_Shore	2:3G30T15
cg04579095	cg04579095	29654327	CAACTCAATCTTAAAAATTTCCTATCCCCAAAAAACTAAAAACTACAACA	19726363	CAACTCGATCTTAAAAATTTCCTATCCCCGAAAAACTAAAAACTACGACG	I	A	Red	GCCGGGGGGAGGGCGCAGGGGCGGGAGGAGACACATGCGCGCTGCCGCCGCCGCCGCCGC[CG]CCGCAGTCCTTAGCTTCCCGGGGACAGGAAACCTTCAAGACCGAGCTGCCACGGCCGCCT	37	13	47127301	CAGCTCGGTCTTGAAGGTTTCCTGTCCCCGGGAAGCTAAGGACTGCGGCG	3	24545641	R					LRCH1;LRCH1;LRCH1;LRCH1;LRCH1;LRCH1	NM_015116;NM_001164213;NM_001164211;NM_015116;NM_001164211;NM_001164213	5'UTR;1stExon;5'UTR;1stExon;1stExon;5'UTR	chr13:47126970-47128706	Island	LRCH1	ENSCSAT00000015848	TSS200	Island	1:49A0
cg23249336	cg23249336	22755462	RTAACAACTCRATCTTAAAAATTTCCTATCCCCRAAAAACTAAAAACTAC			II			GGGGGGAGGGCGCAGGGGCGGGAGGAGACACATGCGCGCTGCCGCCGCCGCCGCCGCCGC[CG]CAGTCCTTAGCTTCCCGGGGACAGGAAACCTTCAAGACCGAGCTGCCACGGCCGCCTCCC	37	13	47127304	TGGCAGCTCGGTCTTGAAGGTTTCCTGTCCCCGGGAAGCTAAGGACTGCG	3	24545644	R					LRCH1;LRCH1;LRCH1;LRCH1;LRCH1;LRCH1	NM_015116;NM_001164213;NM_001164211;NM_015116;NM_001164211;NM_001164213	5'UTR;1stExon;5'UTR;1stExon;1stExon;5'UTR	chr13:47126970-47128706	Island	LRCH1	ENSCSAT00000015848	TSS200	Island	1:46A3
cg20250874	cg20250874	66748424	RCAATCCTTAACTTCCCRAAAACAAAAAACCTTCAAAACCRAACTACCAC			II			CCGCCGCCGCCGCAGTCCTTAGCTTCCCGGGGACAGGAAACCTTCAAGACCGAGCTGCCA[CG]GCCGCCTCCCCGCCCGCCCCCCATTCTACGCGCCTGCCCACACCCTCCTCCCCTCCTTCC	37	13	47127354	CAGTCCTTAGCTTCCCGGGGACAGGAAACCTTCAAGACCGAGCTGCCACG	3	24545694	F					LRCH1;LRCH1;LRCH1;LRCH1;LRCH1;LRCH1	NM_015116;NM_001164213;NM_001164211;NM_015116;NM_001164211;NM_001164213	5'UTR;1stExon;5'UTR;1stExon;1stExon;5'UTR	chr13:47126970-47128706	Island	LRCH1	ENSCSAT00000015848	5'UTR	Island	1:44A5
cg02820810	cg02820810	18755370	AAAAAAAACAACAACTCAAACTAAATACCACAATACTCCACCAAAAAACA	15652450	AAAAAAAACGACAACTCGAACTAAATACCGCAATACTCCACCGAAAAACG	I	C	Grn	CGCCTCCCCGCCCGCCCCCCATTCTACGCGCCTGCCCACACCCTCCTCCCCTCCTTCCAG[CG]CCTTTCGGTGGAGCACTGCGGCACTCAGCCCGAGCTGCCGTTTTCCCCTCGCGGGGAACG	37	13	47127418	CGCCTTTCGGTGGAGCACTGCGGCACTCAGCCCGAGCTGCCGTTTTCCCC	3	24545758	F					LRCH1;LRCH1;LRCH1;LRCH1;LRCH1;LRCH1	NM_015116;NM_001164213;NM_001164211;NM_015116;NM_001164211;NM_001164213	5'UTR;1stExon;5'UTR;1stExon;1stExon;5'UTR	chr13:47126970-47128706	Island	LRCH1	ENSCSAT00000015848	5'UTR	Island	0:50
cg08042647	cg08042647	53695378	AAAATTCCTTCAATTTCCTAACRCTCAAATTCAACCCCCCRAAATTAACC			II			GTGGCAGCGGGGGCTTCAACCTGCCCTTGAACCGGGGTCTGGAGCGCGCGCTTGAGGAGG[CG]GCCAACTCCGGGGGGCTGAACCTGAGCGCCAGGAAATTGAAGGAATTTCCCCGTACCGCA	37	13	47127740	CGGCCAACTCCGGGGGGCTGAACCTGAGCGCCAGGAAATTGAAGGAATTT	3	24546098	F	rs11618395				LRCH1;LRCH1;LRCH1	NM_001164213;NM_015116;NM_001164211	1stExon;1stExon;1stExon	chr13:47126970-47128706	Island	LRCH1	ENSCSAT00000015848	1stExon	Island	1:17T32
cg08005604	cg08005604	45682391	AAACCTTAAAATCTATACAAAACTAACTTAATTTCCRACCATCCRATTCC			II			GAATAGGATTGGGGCCTTAGGGTCTATACAGAACTGACTTGGTTTCCGGCCATCCGGTTC[CG]CTCCCTGGGGGAGGGTTTGTGTCATAGCAAGCGCCCAACATTTCCCAGGGCAGTGGGTGC	37	13	47128887	GGCCTTAGGGTCTATACAGAACTGACTTGGTTTCCGGCCATCCGGTTCCG	3	24547240	F					LRCH1;LRCH1;LRCH1	NM_015116;NM_001164213;NM_001164211	Body;Body;Body	chr13:47126970-47128706	S_Shore	LRCH1	ENSCSAT00000015848	Body	S_Shore	2:29A6A13
cg07328987	cg07328987	62722422	AAATATTTTAATACTACACCRTAATATACAATAAAATAAATCCTTCTTAC			II			CTCTGCCGGGGAGCGCCAGACTCAGATGAAAGGTATTATGACATTCGAGATGAATAATGA[CG]TAAGAAGGACTTACTCTATTGTATATCACGGTGCAGTATCAAAACATTTTGTCCCATGAG	37	13	47188916	AATGTTTTGATACTGCACCGTGATATACAATAGAGTAAGTCCTTCTTACG	3	24610584	R	rs78840481				LRCH1;LRCH1;LRCH1	NM_015116;NM_001164213;NM_001164211	Body;Body;Body			LRCH1	ENSCSAT00000015848	Body		0:50
cg06650250	cg06650250	17764332	CAAATACTATTTTCCCAAAAAACTTCAACTCACTAAACTCTAAACAATAC			II			TTCAGCTTCTTTAAAGAGTTTGAAATTAGTAATTTCAGTAGAGCAGCTTTGCTGTTGCGT[CG]TACTGCTCAGAGCTTAGTGAGCTGAAGCCTTTTGGGAAAATAGCATTTGGGGAGAGACTC	37	13	47197058	AAATGCTATTTTCCCAAAAGGCTTCAGCTCACTAAGCTCTGAGCAGTACG	3	24618235	R					LRCH1;LRCH1;LRCH1	NM_015116;NM_001164213;NM_001164211	Body;Body;Body			LRCH1	ENSCSAT00000015848	Body		0:50
cg11121994	cg11121994	16801410	TAAAAAACTAATATTTAAATAACTCCTCCACRTAAAACTCTAACAACAAC			II			ACTTCCACCCCGGCAAGCCCCTCTGTCCTATGCAGAAGGGCGCTCAAGGGAAGGAAGTGT[CG]TTGCTGTTAGAGCCTCACGTGGAGGAGTCACTTAAACACCAGTTTTTTACTGCTTAATTC	37	13	47316683	AAAAAACTGGTGTTTAAGTGACTCCTCCACGTGAGGCTCTAACAGCAACG	3	24738498	R	rs74788487				LRCH1;LRCH1;LRCH1	NM_015116;NM_001164213;NM_001164211	3'UTR;Body;3'UTR							3:19T9C1G18
cg04277327	cg04277327	41688470	AAAACAAACCAAAATAAAAAACAAAACTCAAAATAACCACCAAAACCTCA	17787347	AAAACGAACCGAAATAAAAAACGAAACTCAAAATAACCGCCGAAACCTCG	I	C	Grn	GAGTGACCAGAAGAAGCGGGCCGAAGTAAAAGGCGGGGCTCAAGATGGCCGCCGGGGCCT[CG]CCTCAGCCCCGCCCATATGATGCCCCGCCCCTCCGGTCCCACTCACTCTCGCTTTTAACT	37	13	47371311	GAAGCGGGCCGAAGTAAAAGGCGGGGCTCAAGATGGCCGCCGGGGCCTCG	3	24790113	F					ESD;ESD	NM_001984;NM_001984	1stExon;5'UTR	chr13:47370763-47371484	Island	ESD	ENSCSAT00000015846	TSS1500	Island	1:7C42
cg23527007	cg23527007	46772384	ATCATATAAACAAAACTAAAACAAAACCCCAACAACCATCTTAAACCCCA	36647381	ATCATATAAACGAAACTAAAACGAAACCCCGACGACCATCTTAAACCCCG	I	C	Grn	CCGAACCCAGTCTTACCTACGGTGGCGGAGTGACCAGAAGAAGCGGGCCGAAGTAAAAGG[CG]GGGCTCAAGATGGCCGCCGGGGCCTCGCCTCAGCCCCGCCCATATGATGCCCCGCCCCTC	37	13	47371284	CGGGGCTCAAGATGGCCGCCGGGGCCTCGCCTCAGCCCCGCCCATATGAT	3	24790086	F					ESD;ESD	NM_001984;NM_001984	1stExon;5'UTR	chr13:47370763-47371484	Island	ESD	ENSCSAT00000015846	TSS1500	Island	1:44C5
cg04118119	cg04118119	42721430	TAAAACCAACCCCAACTATCAAATTATATATTTACAATATCAATCTAACC			II			TGTACTTTGCCTCTTGAGAAATTAAATCTGATTACAACAGAGCTAAGTATTTTTCAGCAA[CG]GTTAGACTGACATTGTAAATACACAATCTGATAGTTGGGGCTGGCCTCATGGGCCTGCAA	37	13	47371987	CGGTTAGACTGACATTGTAAATACACAATCTGATAGTTGGGGCTGGCCTC	3	24790788	F					ESD	NM_001984	TSS1500	chr13:47370763-47371484	S_Shore				S_Shore	3:20G3G11C13
cg14059288	cg14059288	59637391	AACRTAAAACATAAAACTTCTCCCACAAAAAAATACCCCCTCCTTATCCC			II			GGCCCTCGGAGGGGTTTCTCTGCCAGGAGGCGGCCCAGGCCTCAGTCCGTGTTTCTGATG[CG]GGATAAGGAGGGGGCATTTCCTTGTGGGAGAAGCCCCATGCCCCACGCCCCGTGGGCTGG	37	13	47468240	CGGGATAAGGAGGGGGCATTTCCTTGTGGGAGAAGCCCCATGCCCCACGC	3	24880304	F	rs75028184				HTR2A;HTR2A	NM_000621;NM_001165947	Body;Body			HTR2A	ENSCSAT00000015844	Body		1:37T12
cg00308665	cg00308665	16707414	TAATATCACTTACCATAACTAATATACTACTAAATTTCCTTATCATACCC			II			CAGTGCGAATATAGCTGGGAAACTAATGCCACTCACCATACAGGATGGTTAACATGGACA[CG]GGCATGACAAGGAAACCCAGCAGCATATCAGCTATGGCAAGTGACATCAGGAAATAGTTG	37	13	47469654	CGGGCATGACAAGGAAACCCAGCAGCATATCAGCTATGGCAAGTGACATC	3	24881726	F				TRUE	HTR2A;HTR2A	NM_000621;NM_001165947	Body;Body			HTR2A	ENSCSAT00000015844	Body		0:50
cg02250787	cg02250787	30643507	TTCTATTTTACTAACTTCAAAAACTACATACAAAAACTAAACCAACTCCC			II			AGTAATTTGGTTTCTGTTTTGCTGACTTCAAAAACTGCATGCAAGAGCTGAGCCAGCTCC[CG]CACTGCTAGGATCCTGTTGGCTTCCTCTGGCACGGCTCGGCTGGGTTCCTCCCTCCCTGT	37	13	47470989	CGGGAGCTGGCTCAGCTCTTGCATGCAGTTTTTGAAGTCAGCAAAACAGA	3	24883060	R				TRUE	HTR2A;HTR2A;HTR2A;HTR2A	NM_001165947;NM_000621;NM_000621;NM_001165947	1stExon;1stExon;5'UTR;5'UTR			HTR2A	ENSCSAT00000015844	5'UTR		2:36C5G7
cg06476131	cg06476131	27709501	TTTAAAAAACTCRTAAATAATTTCTAAATATATACCTACTAAAACRAACC			II			ACTGCTAGGATCCTGTTGGCTTCCTCTGGCACGGCTCGGCTGGGTTCCTCCCTCCCTGTG[CG]GCTCGCCTCAGCAGGCACACATTTAGAAATCATTCACGAGCCCCTCAAAGTCGCACAAAA	37	13	47471052	CGGCTCGCCTCAGCAGGCACACATTTAGAAATCATTCACGAGCCCCTCAA	3	24883123	F	rs61348126				HTR2A;HTR2A;HTR2A;HTR2A	NM_001165947;NM_000621;NM_000621;NM_001165947	1stExon;1stExon;5'UTR;5'UTR			HTR2A	ENSCSAT00000015844	5'UTR		0:50
cg16188532	cg16188532	21645360	AACTCTTCCTACTTTCCCATACAATTCTTTTATACRACTTTAAAAAACTC			II			GCTGGGTTCCTCCCTCCCTGTGCGGCTCGCCTCAGCAGGCACACATTTAGAAATCATTCA[CG]AGCCCCTCAAAGTCGCACAAAAGAACTGCATGGGAAAGTAGGAAGAGCTGTCTGCACCAA	37	13	47471090	CGAGCCCCTCAAAGTCGCACAAAAGAACTGCATGGGAAAGTAGGAAGAGC	3	24883161	F					HTR2A;HTR2A;HTR2A;HTR2A	NM_001165947;NM_000621;NM_000621;NM_001165947	1stExon;1stExon;5'UTR;5'UTR			HTR2A	ENSCSAT00000015844	5'UTR		2:16A15C17
cg11514288	cg11514288	66800331	CCAAAAAACTCCTAATTTCCACRAAAATAAAATAACTCTCTAACTATCTC			II			AGCTGTCTGCACCAAGGGACTCCTGGTTTCCACGGGAATGGAGTAGCTCTCTGACTGTCT[CG]TTCATTTCATCAGACCTCCCTCTATGTGTATGTCATAAGCTGCAAGGTAGCAACAGCCAG	37	13	47471197	CGAGACAGTCAGAGAGCTACTCCATTCCCGTGGAAACCAGGAGTCCCTTG	3	24883268	R					HTR2A;HTR2A	NM_000621;NM_001165947	TSS200;TSS200			HTR2A	ENSCSAT00000015844	5'UTR		2:41G3C4
cg09361691	cg09361691	34736434	AAAAAAATCTAATAAAATAAACRAAACAATCAAAAAACTACTCCATTCCC			II			CAAAAGAACTGCATGGGAAAGTAGGAAGAGCTGTCTGCACCAAGGGACTCCTGGTTTCCA[CG]GGAATGGAGTAGCTCTCTGACTGTCTCGTTCATTTCATCAGACCTCCCTCTATGTGTATG	37	13	47471169	CGGGAATGGAGTAGCTCTCTGACTGTCTCGTTCATTTCATCAGACCTCCC	3	24883240	F					HTR2A;HTR2A	NM_000621;NM_001165947	TSS200;TSS200			HTR2A	ENSCSAT00000015844	5'UTR		3:21G3C8C15
cg27068143	cg27068143	22623357	TCCCTCTATATATATATCATAAACTACAAAATAACAACAACCAAAAAAAC			II			TTCATCAGACCTCCCTCTATGTGTATGTCATAAGCTGCAAGGTAGCAACAGCCAGGAGGG[CG]GACCAAACAGGCTTTTTCTTCTCCCTCTTTTTGCTACATATTAATATTGGGAAGTTTTCC	37	13	47471264	CGCCCTCCTGGCTGTTGCTACCTTGCAGCTTATGACATACACATAGAGGG	3	24883335	R					HTR2A;HTR2A	NM_000621;NM_001165947	TSS200;TSS200			HTR2A	ENSCSAT00000015844	5'UTR		0:50
cg15692052	cg15692052	71695351	RTATTTCTCACATATCCTCTCCTACAACCTACAACTAACACCCTATAATC			II			CCTCTGTATGCGTGTTTCTCACATGTCCTCTCCTGCAGCCTGCAGCTGGCACCCTGTGGT[CG]AGATCTAGCCACCTATTTCCTGGGTGGGTGCCTTAGTGCCCCCCTCACTGCCATGCCTGC	37	13	47472250	CGACCACAGGGTGCCAGCTGCAGGCTGCAGGAGAGGACATGTGAGAAACA	3	24884320	R					HTR2A;HTR2A	NM_001165947;NM_000621	TSS1500;TSS1500			HTR2A	ENSCSAT00000015844	TSS1500		2:1A33C14
cg05506829	cg05506829	24716482	AAAATCCAAAACCAAAAAACTCTAAAATCTATATTCTCCRCTACCTACTC			II			GCCCCCCTCACTGCCATGCCTGCCACCCTCCTACCCCTCCACGTTAAATATGCACGCTGG[CG]AGCAGGCAGCGGAGAACACAGACCTTAGAGTTCCTTGGTTTTGGATCCTAGCTCTATCAC	37	13	47472349	GGATCCAAAACCAAGGAACTCTAAGGTCTGTGTTCTCCGCTGCCTGCTCG	3	24884420	R	rs75551900				HTR2A;HTR2A	NM_001165947;NM_000621	TSS1500;TSS1500			HTR2A	ENSCSAT00000015844	TSS1500		1:45A4
cg04001071	cg04001071	19737355	TCAAACTCCTATCATTACACAATTACAAAAATAACAAAAATTATCATTAC			II			GTATTAATGATTCAAGCTCCTATCATTACACAGTTGCAGAGATAGCAAAAGTTGTCATTA[CG]TGAAAACCTTCCTCTGTTGAACTGAAATCTTATGAGTCCTGTTTCTTGCATCTTCCTGAA	37	13	47613485	CAAGCTCCTATCATTACACAGTTGCAGAGATAGCAAAAGTTGTCATTACG	3	25014740	F														2:28A6G14
cg15617853	cg15617853	59801484	CACAACCAACCACATATATAAATATCATCTAACCCTATTCACAATACCTC			II			CATAGCAAGTAGGCTGAACATCAGCATATTTTATATTGGTTCCCTGAGACCGAATCCCCA[CG]AGGCATTGTGAATAGGGCCAGATGATACCTACACATGTGGTTGGTTGTGTTAGAACAGAA	37	13	47669359	ACAACCAACCACATGTGTAGGTATCATCTGGCCCTATTCACAATGCCTCG	3	25069818	R														3:4A27T12A4
cg08167466	cg08167466	27753363	AACTACAATTCTTAATAACTACACAACCTTTCTTCTATCTCAAAAACAAC			II			GCTGAAGGATCAACTGCAGTTCTTAATAACTGCACAGCCTTTCTTCTATCTCAAGGACAG[CG]AGGTGATTTTATTCCTCCAGTTATATTTAGAAGACCACTTTACAGACATTTTGAGAAGGA	37	13	48073444	CGCTGTCCTTGAGATAGAAGAAAGGCTGTGCAGTTATTAAGAACTGCAGT	3	25451116	R														2:24A7C17
cg20847039	cg20847039	63708354	CAACAATACAATATCTTATCAAAATATAATTCTATTTCTTCTCTCACTTC			II			AAAAGAAGTGTCAACAATGCAATATCTTATCAAAATGTGATTCTATTTCTTCTCTCACTT[CG]GAAGGAAATCTGCAGAATCGCACTGAAGTTGCATTATTGCTCTCCAATGCCAATCCAGGC	37	13	48388426	AACAATGCAATATCTTATCAAAATGTGATTCTATTTCTTCTCTCACTTCG	3	25759180	F														0:50
cg01060387	cg01060387	21761375	CCTTTCATCTTCCTAAATCCAATCCTATAAATCAAACATTTTCTTTTAAC			II			TCAGATGGAGCTGCATTGTGTAAGGATGCAAAGATCAATTTTGACTCTAATTCAGCCTAT[CG]CCAAAAGAAAATGTTTGATCTACAGGACTGGACCCAGGAAGATGAAAGGAACAAAGATGC	37	6	30437493	CGCCAAAAGAAAATGTTTGATCTACAGGACTGGACCCAGGAAGATGAAAG	3	25902037	R								chr6:30434029-30434422	S_Shelf					1:35G14
cg25340973	cg25340973	28630355	AAATAACTTCCTCACAATTACTAAAAAACCTAAAAAACTACACRTAAAAC			II			ATGCAGGTGTTGAATGACTTCCTCACAGTTGCTGAAAAACCTGAGAAACTACACGTAAAG[CG]CTTAGCACATTACCTGGCACACATCAAATATTCAAAACAAGGCCAGTAACTATTATGCTA	37	13	48574637	AATGACTTCCTCACAGTTGCTGAAAAACCTGAGAAACTACACGTAAAGCG	3	25950822	F					SUCLA2	NM_003850	Body	chr13:48575080-48575575	N_Shore	SUCLA2	ENSCSAT00000015843	Body	N_Shore	2:34G7A7
cg18563258	cg18563258	41772476	CAACAAATAACACAAAACAAAACATAAATAAACACTACAAAAAAACTACA	31644348	CAACGAATAACGCGAAACGAAACGTAAATAAACGCTACAAAAAAACTACG	I	C	Grn	GAGTCGGACCCCGTCCCCTCGGCGCCGCGCGCAGGCGCACAGGCGACAGGCGGCCCAAGG[CG]CAGCCTCTCTGCAGCGCTCACCTACGCCCCGCCTCGCGCCACCCGTTGGGGGCGGGGCCT	37	13	48575470	CAACGGGTGGCGCGAGGCGGGGCGTAGGTGAGCGCTGCAGAGAGGCTGCG	3	25951654	R					SUCLA2	NM_003850	TSS200	chr13:48575080-48575575	Island	SUCLA2	ENSCSAT00000015843	TSS200	Island	3:16G7A14C10
cg08280787	cg08280787	29795501	CATCTATAAAATATATTTCATTCAAAAAATAATTACCCAATATCTACTTC			II			CTCAGTTGCCTCATCTGTAAAATGTGTTTCATTCAAGAAATGATTACCCAGTGTCTACTT[CG]TGCTAAACAGCCTTGAGCCCTTGGCCTACAGCAATGAATAAAACCATTTGTGATGCTCAA	37	13	48575775	ATCTGTAAAATGTGTTTCATTCAAGAAATGATTACCCAGTGTCTACTTCG	3	25951961	F					SUCLA2	NM_003850	TSS1500	chr13:48575080-48575575	S_Shore	SUCLA2	ENSCSAT00000015843	TSS1500	S_Shore	3:12G17G13G5
cg01596986	cg01596986	59705371	TTATTTATAATAAAATATTTCTAAACRACCTATCCTTATCCTAATACCAC			II			CTTAAGCATAGTTGTTTATAATGGGATGTTTCTAAACGACCTATCCTTATCCTGGTACCA[CG]CTGATTTGAGCTACAGGGCAAATGGGTGCACCATGGTGGGCGAGGTCATTCACGGAAAAA	37	13	48611463	TGTTTATAATGGGATGTTTCTAAACGACCTATCCTTATCCTGGTACCACG	3	25966451	F					NUDT15	NM_018283	TSS1500	chr13:48611646-48612268	N_Shore	NUDT15	ENSCSAT00000015839	TSS1500	N_Shore	2:3C32G13
cg12906740	cg12906740	54663486	CTAACAATTTCCAACTCCCTAAAAATCATCTAAAATTCRAATAAACAACC			II			CTCGGTTGGAGCTGGCAGTTTCCAACTCCCTGGAGGTCATCTGGAGTTCGGGTGAGCAGC[CG]CGGACGCGAGGAAACCGGGGCGTGCGCAGAGGGACGAACTCACGCCGTGCTTGCTTCCGT	37	13	48612050	TGGCAGTTTCCAACTCCCTGGAGGTCATCTGGAGTTCGGGTGAGCAGCCG	3	25967043	F				TRUE	NUDT15	NM_018283	Body	chr13:48611646-48612268	Island	NUDT15	ENSCSAT00000015839	Body	Island	2:0C27T21
cg19764399	cg19764399	19674447	RATTTAAAAATAACRAATAATAACAACACACRAAAACRACTACTATCTAC			II			AGCTCCAGCCCGGCTCTCAGGCTCGCCGCATTACCTAGACAGGACCTCCAAGTCCTCAAG[CG]CAGACAGCAGCCGCTCTCGTGTGCTGTTACCACCCGCCACTCCCAAACCGCCTCCCAGCC	37	13	48669116	CGCAGACAGCAGCCGCTCTCGTGTGCTGTTACCACCCGCCACTCCCAAAC	3	26009284	F				TRUE	MED4	NM_014166	1stExon	chr13:48668845-48669392	Island	MED4	ENSCSAT00000015838	1stExon	Island	3:35T0T11G1
cg13981184	cg13981184	40699372	ACTTAAATCAAAATTCAAACAAAAAACTTTTCTACCCCTCAAACCCTTTC			II			TTATCCCCGGGGAGCAGGAGTTTCAAGTAAGCAAGAACTCAGCAGTTAGAAAGCAAACAT[CG]AAAGGGTCTGAGGGGTAGAAAAGTCTCCTGCTTGAATTTTGATCTAAGCTGATTTACAAC	37	13	48701567	CTTAGATCAAAATTCAAGCAGGAGACTTTTCTACCCCTCAGACCCTTTCG	3	26037161	R	rs9534960													3:7A12C26G2
cg12144265	cg12144265	65800326	ATCCCTCCCCACTTCTCCCRCAATAAATTAAAATAATCCCTATACAAAAC			II			CCAAAGCAGTCCAGAACCCCCGTTGCACATTAGTGAAGCACCCGTACAGCTCCTTCATGG[CG]CTTTGCACAGGGATCATTCCAATTCACTGCGGGAGAAGTGGGGAGGGATGGCCTCCTACA	37	13	48712008	TCCCTCCCCACTTCTCCCGCAGTGAATTGGAATGATCCCTGTGCAAAGCG	3	26047654	R	rs35699576													3:9T23A3T12
cg08008141	cg08008141	11619440	CAAACACTTAAAAAACTTAACTACAACTATTATTAAAAATAACATTAACC			II			AAGCGATCCACCTGCCTCGGCCTCCCAAAGTGCTGGGATTACAGCATGAGCCATTGTGCC[CG]GCCAATGTCATTTTTAATAATAGCTGTAGCTAAGTTTCTTAAGTGCTTGCTATATACTGA	37	13	48761357	AAGCACTTAAGAAACTTAGCTACAGCTATTATTAAAAATGACATTGGCCG	3	26102282	R														0:50
cg10962336	cg10962336	15748328	AACCRAATACTACAAATTTATAACRAAATCRAATAAACTTTCCTAAATTC			II			GGGACAGGGTACAGGGAAGCGGCGGTCTGGTGCTGCCAAAGGTTAGTCCCTTGTACCCGG[CG]AACTCAGGAAAGTTCACTCGATTTCGCTACAAACCTGCAGCACTCGGCCTGGAGGTAACC	37	13	48807050	GCCGAGTGCTGCAGGTTTGTAGCGAAATCGAGTGAACTTTCCTGAGTTCG	3	26149207	R					ITM2B	NM_021999	TSS1500	chr13:48806982-48807948	Island	ITM2B	ENSCSAT00000015836	TSS200	N_Shore	2:26T19G3
cg19716013	cg19716013	45643320	TCCCAACCAAATTACCTCCAAACCRAATACTACAAATTTATAACRAAATC			II			GGCGGTCTGGTGCTGCCAAAGGTTAGTCCCTTGTACCCGGCGAACTCAGGAAAGTTCACT[CG]ATTTCGCTACAAACCTGCAGCACTCGGCCTGGAGGTAACCTGGTTGGGAGCGAATTCAGA	37	13	48807070	CCCAACCAGGTTACCTCCAGGCCGAGTGCTGCAGGTTTGTAGCGAAATCG	3	26149227	R					ITM2B	NM_021999	TSS1500	chr13:48806982-48807948	Island	ITM2B	ENSCSAT00000015836	TSS200	N_Shore	3:6T19G13A9
cg12410014	cg12410014	49803401	ACCTAAAAATAACCTAATTAAAAACRAATTCAAAACTAAAAATTCCAAAC			II			TGCAGCACTCGGCCTGGAGGTAACCTGGTTGGGAGCGAATTCAGAACTGGAAATTCCAGG[CG]GCCCAGAGGGACACCCATCCCTCTCCGAGGCGCGCCGGGATCCGGCGCCCAGCTGCGGGG	37	13	48807147	CCTGGAGGTAACCTGGTTGGGAGCGAATTCAGAACTGGAAATTCCAGGCG	3	26149304	F					ITM2B	NM_021999	TSS200	chr13:48806982-48807948	Island	ITM2B	ENSCSAT00000015836	TSS200	Island	3:11A32T0G4
cg19544026	cg19544026	38634505	CCAAAAAACATACATACAACCAAAACTTAACTTATTCAATCTAAAAACCA	50619382	CCGAAAAACGTACGTACAACCAAAACTTAACTTATTCGATCTAAAAACCG	I	A	Red	CGTTTGTGCAGTCCGGGGAGCGTGCGTGCAGCCAGGACTTGGCTTGTTCGATCTGGGGAC[CG]GCAGCGACAGGCACAACAACAACAACCGAGTTTGGCACTTCCTTCCCAGTATAAATAATG	37	13	48807941	CCGGGGAGCGTGCGTGCAGCCAGGACTTGGCTTGTTCGATCTGGGGACCG	3	26150092	F					ITM2B	NM_021999	Body	chr13:48806982-48807948	Island	ITM2B	ENSCSAT00000015836	Body	Island	2:17C14C17
cg22766818	cg22766818	67665500	AAAAAACTCTCAAACCCCACAAAAAATATCTAACTAATACACCCTCAACA	65652433	AAAAAACTCTCGAACCCCGCAAAAAATATCTAACTAATACACCCTCGACG	I	A	Red	AAACGGATTGGGCGGGATGAGAGGTGGGGGGCGCCGCCCAAGGAGGGAGAGTGGCGCTCC[CG]CCGAGGGTGCACTAGCCAGATATTCCCTGCGGGGCCCGAGAGTCTTCCCTATCAGACCCC	37	13	48877530	CGCCGAGGGTGCACTAGCCAGATATTCCCTGCGGGGCCCGAGAGTCTTCC	3	26220469	F					RB1	NM_000321	TSS1500	chr13:48877459-48878501	Island	RB1	ENSCSAT00000015834	TSS1500	Island	3:24C1A15C7
cg20784263	cg20784263	73683326	TAAACCTCATCCCTATCCCAAAATCTAATAAAAAAAACTCTCAAACCCCA	49621305	TAAACCTCATCCCTATCCCGAAATCTAATAAAAAAAACTCTCGAACCCCG	I	C	Grn	CGCCGCCCAAGGAGGGAGAGTGGCGCTCCCGCCGAGGGTGCACTAGCCAGATATTCCCTG[CG]GGGCCCGAGAGTCTTCCCTATCAGACCCCGGGATAGGGATGAGGCCCACAGTCACCCACC	37	13	48877561	CGGGGCCCGAGAGTCTTCCCTATCAGACCCCGGGATAGGGATGAGGCCCA	3	26220500	F	rs3092870				RB1	NM_000321	TSS1500	chr13:48877459-48878501	Island	RB1	ENSCSAT00000015834	TSS1500	Island	3:11C30A0C6
cg21814667	cg21814667	19635431	AATAACTATAAACCTCATCCCTATCCCRAAATCTAATAAAAAAAACTCTC			II			CAAGGAGGGAGAGTGGCGCTCCCGCCGAGGGTGCACTAGCCAGATATTCCCTGCGGGGCC[CG]AGAGTCTTCCCTATCAGACCCCGGGATAGGGATGAGGCCCACAGTCACCCACCAGACTCT	37	13	48877568	GTGACTGTGGGCCTCATCCCTATCCCGGGGTCTGATAGGGAAGACTCTCG	3	26220507	R	rs3092870				RB1	NM_000321	TSS1500	chr13:48877459-48878501	Island	RB1	ENSCSAT00000015834	TSS1500	Island	3:4C30A0C13
cg02152992	cg02152992	39767457	RAAACTATACAAAAAATCTAATAAATAACTATAAACCTCATCCCTATCCC			II			GCCGAGGGTGCACTAGCCAGATATTCCCTGCGGGGCCCGAGAGTCTTCCCTATCAGACCC[CG]GGATAGGGATGAGGCCCACAGTCACCCACCAGACTCTTTGTATAGCCCCGTTAAGTGCAC	37	13	48877591	GGGCTATACAAAGAGTCTGGTGGGTGACTGTGGGCCTCATCCCTATCCCG	3	26220530	R					RB1	NM_000321	TSS1500	chr13:48877459-48878501	Island	RB1	ENSCSAT00000015834	TSS1500	Island	3:12A0C15G20
cg01738359	cg01738359	35789496	AAAACTTTCTAATCRACCTCTCCCACAAATAAACTTCAAATACAATACAC			II			TCGTCTGACTTTCTGTTTTGGTTCACGCGATGCAACAGTTGGGAAGTATTTTCTTCCGGG[CG]TGCACTGCATCTGAAGTCCATTTGTGGGAGAGGCCGACCAGAAAGCCTTGGACAAGAAGC	37	13	48878639	AGGCTTTCTGGTCGGCCTCTCCCACAAATGGACTTCAGATGCAGTGCACG	3	26221579	R	rs74074197			TRUE	RB1	NM_000321	Body	chr13:48877459-48878501	S_Shore	RB1	ENSCSAT00000015834	Body	S_Shore	3:17C6C12A12
cg00619497	cg00619497	26652457	CTTAAACAAAAAACRCAAAATCCTAAATATCCATTACCCACAAAATACTC			II			GACCAGAAAGCCTTGGACAAGAAGCGCAGGGTCCTGAGTGTCCATTGCCCACAGGATACT[CG]GCTCAGGAGCTTTGCGGCGTTTCCTTAGAACAATAATGCATCGAGGCCTTGGGGACTCAA	37	13	48878736	TTGGACAAGAAGCGCAGGGTCCTGAGTGTCCATTGCCCACAGGATACTCG	3	26221676	F					RB1	NM_000321	Body	chr13:48877459-48878501	S_Shore	RB1	ENSCSAT00000015834	Body	S_Shore	2:37T0G11
cg15842502	cg15842502	53620423	AAAACTCCTAAACCRAATATCCTATAAACAATAAACACTCAAAACCCTAC			II			GTGCACTGCATCTGAAGTCCATTTGTGGGAGAGGCCGACCAGAAAGCCTTGGACAAGAAG[CG]CAGGGTCCTGAGTGTCCATTGCCCACAGGATACTCGGCTCAGGAGCTTTGCGGCGTTTCC	37	13	48878700	CGCAGGGTCCTGAGTGTCCATTGCCCACAGGATACTCGGCTCAGGAGCTT	3	26221640	F					RB1	NM_000321	Body	chr13:48877459-48878501	S_Shore	RB1	ENSCSAT00000015834	Body	S_Shore	2:25T0G23
cg27182551	cg27182551	19638367	TTAAACTTTCRCTTAAACCTTAAATCCTTAATAACCRTATCCAAATCCTC			II			TGCACCTCTTCTTGAGCTTTCGCTTGGACCTTAAGTCCTTGATGGCCGTGTCCAGGTCCT[CG]TCACTGTCCAGGGAGCTGCTCTTGTCTTCGGAGCTCTCCTTCTCGTCCAGGTGCCTCACC	37	13	48892551	CGAGGACCTGGACACGGCCATCAAGGACTTAAGGTCCAAGCGAAAGCTCA	3	26235109	R				TRUE	RB1	NM_000321	Body	chr13:48892635-48893857	N_Shore	RB1	ENSCSAT00000015834	Body	N_Shore	2:9A16C23
cg03085377	cg03085377	50756448	ACCTTAATAACCACTAACTTCCTCTAACTAAATATTTTCCTATAAATCTC			II			AAGGGTCTGTGGCCTTGGTGGCCACTGGCTTCCTCTAGCTGGGTGTTTTCCTGTGGGTCT[CG]CGCAAGGCACTTTTTTGTGGCGCTGCTTGTGCTGTGTGCGGGGTCAGGCGTCCTCTCTCC	37	13	48893376	CCTTGGTGGCCACTGGCTTCCTCTAGCTGGGTGTTTTCCTGTGGGTCTCG	3	26235933	F				TRUE	RB1	NM_000321	Body	chr13:48892635-48893857	Island	RB1	ENSCSAT00000015834	Body	Island	2:10T26T12
cg18481241	cg18481241	50687406	TTATTCTCCTACTTAATCRTAACCCTAAACTTAAAACTTCTAAACTACAC			II			TCGGGCTGCCCTTGTTCTCCTGCTTGGTCGTGACCCTGGACTTGAGGCTTCTGGGCTGCA[CG]TTCGTCTTTGCTAACCGGGGAGGTTTGCGAAAGGCGAACTCTTTATGGGCGCCCTTCAGA	37	13	48893727	CGTGCAGCCCAGAAGCCTCAAGTCCAGGGTCACGACCAAGCAGGAGAACA	3	26236287	R				TRUE	RB1	NM_000321	Body	chr13:48892635-48893857	Island	RB1	ENSCSAT00000015834	Body	S_Shore	3:6T16T15A10
cg03460032	cg03460032	24807458	TATATCATTTTCTAATTATTTTACTATCCRTACACTCCTATTCTAACCTC			II			TTTACCACTTTTACAGAAACAGCTGTTATACCCATTAATGGTTCACCTCGAACACCCAGG[CG]AGGTCAGAACAGGAGTGCACGGATAGCAAAACAACTAGAAAATGATACAAGAATTATTGA	37	13	48936995	GTATCATTTTCTAGTTGTTTTGCTATCCGTGCACTCCTGTTCTGACCTCG	3	26281765	R					RB1	NM_000321	Body			RB1	ENSCSAT00000015834	Body		1:5C44
cg16071219	cg16071219	36740434	TACCCTAAAAATAAATAAACTAAACAAAAACAACAAATACACTTCCTCCA	17619397	TACCCTAAAAATAAATAAACTAAACAAAAACGACGAATACACTTCCTCCG	I	A	Red	CTGAGGCATTGTTACCCTGAGAGTGGGTAGACTGAACAAAAACGGCGGGTGCACTTCCTC[CG]ATCACAGTTAACCACACGCCAGTGCAAACAATCTTTGCATTTCTTTTGGTTCTTAGAGTC	37	13	48986124	CGGAGGAAGTGCACCCGCCGTTTTTGTTCAGTCTACCCACTCTCAGGGTA	3	26333619	R	rs75240779				LPAR6;LPAR6;RB1;LPAR6	NM_001162497;NM_005767;NM_000321;NM_001162498	Body;Body;Body;1stExon			RB1;LPAR6	ENSCSAT00000015834;ENSCSAT00000018699	Body;1stExon		3:25C5C2C15
cg25540028	cg25540028	55650409	AAATCCCATACCCTTTTTAAACAAACAAATCTCTTATAAACTAACTAAAC			II			GAGGAAGGAGGAGGTCCCATGCCCTTTTTAAACAAGCAGATCTCTTGTGAACTAACTGAG[CG]AGAGCTCGGTTATCACCAAGGGGGTGGTGCTAAACCATTCATGAGGGATCCACCCCCCTG	37	13	49001184	CGCTCAGTTAGTTCACAAGAGATCTGCTTGTTTAAAAAGGGCATGGGACC	3	26348674	R					LPAR6;LPAR6;RB1	NM_001162497;NM_005767;NM_000321	TSS200;5'UTR;Body			RB1	ENSCSAT00000015834	Body		2:8A35G5
cg02552250	cg02552250	27666480	CACTTTCTTTCCCAACCTACAAAAAACAATCTACTAATTTCTCTCTTCCA	41651349	CGCTTTCTTTCCCAACCTACAAAAAACGATCTACTAATTTCTCTCTTCCG	I	T	Red	TCCTTCCTGTTTCGCTTTCTTTCCCAGCCTGCAGGAAACGGTCTGCTGGTTTCTCTCTTC[CG]TTACTGCTCACTCCTCTTCAGTCTCCTTTGCTGGTGTCTCCTTATCTCCTTAACCTCTAA	37	13	49066868	CGGAAGAGAGAAACCAGCAGACCGTTTCCTGCAGGCTGGGAAAGAAAGCG	3	26405560	R					RCBTB2	NM_001268	Body			RCBTB2	ENSCSAT00000015832	Body		2:10A7C31
cg22255690	cg22255690	72661346	TTATCAAAATTACAACCTATCACTCCACACACACATCTACAACCAAAACA	41682317	TTATCGAAATTACAACCTATCACTCCACACACACGTCTACGACCAAAACG	I	C	Grn	GTGCGGGAGGATCACGGACTGACCCCGGCACTGGCCCCACATGTACACGTGCCCACCCTG[CG]TCTTGGCCGCAGACGTGTGTGTGGAGTGACAGGCTGCAATCTCGATAATCCTAAATTCAC	37	13	49076999	TTATCGAGATTGCAGCCTGTCACTCCACACACACGTCTGCGGCCAAGACG	3	26415432	R					RCBTB2	NM_001268	Body			RCBTB2	ENSCSAT00000015832	Body		1:9T40
cg00143700	cg00143700	27788477	ACRAAAAAAAATAACCTACCCCAATAATACCTAACAACATCCCACRTCAC			II			GGGCCGCAGGGGCGGGGAGGGGTGGCCTGCCCCAGTGGTACCTGACAGCATCCCACGTCA[CG]GCCGCGATCCCCCTCGGCCTCCCACACCACTCCTCCACCCTCTTACCTCCTCGCAGGCCG	37	13	49107116	CGGGGAGGGGTGGCCTGCCCCAGTGGTACCTGACAGCATCCCACGTCACG	3	26445979	F					RCBTB2	NM_001268	5'UTR	chr13:49106411-49107463	Island				Island	3:9A13G4G21
cg08019564	cg08019564	65610484	AAATAACAATTACTACACAATCAAAAACCCAACACCACAATAAATTAACA	30654336	AAATAACGATTACTACACGATCAAAAACCCGACGCCGCGATAAATTAACG	I	C	Grn	GCTCCGCCTCCTGGGTAGCGGTTACTGCACGGTCAGGGGCCCGGCGCCGCGATGAGTTGG[CG]CCTCCCCCTGAAACGGCCCGGCCTCGGCGGGATGCGCTCGGGTGCCCGGCCGAGACGGAA	37	13	49107249	GGGTAGCGGTTACTGCACGGTCAGGGGCCCGGCGCCGCGATGAGTTGGCG	3	26446112	F		rs7997110			RCBTB2;RCBTB2	NM_001268;NM_001268	1stExon;5'UTR	chr13:49106411-49107463	Island				Island	2:30T9C9
cg20405809	cg20405809	29738350	ATAAAATTCACTCCTACTAACACTAAAACAACTAACTAATTCCAACACCC			II			GATCCAAGTGAGTGGAGTTCACTCCTGCTGGCACTGAAGCAGCTGGCTAGTTCCAGCACC[CG]TGCACTCCAGTTCCTGCCTCATTTGCTCACGGGCTCCCTCCCTCAAGGAATTGAGAGCTG	37	13	49117085	CGGGTGCTGGAACTAGCCAGCTGCTTCAGTGCCAGCAGGAGTGAACTCCA	3	26455971	R														2:2A19A27
cg05840412	cg05840412	54691331	TCTATAACAAACAAAATATCCTCCATCTATCTATACTATTCACCATACCC			II			AAAAAAAAAAAAAAAAAGAAAAGAAAAGTTATCCGAAGCTTGAAGCTTGAAGGCATGGGT[CG]GGCATGGTGAATAGCACAGACAGATGGAGGACATTCTGTCTGCCACAGAGCCTAAAATAT	37	13	49145436	CGGGCATGGTGAATAGCACAGACAGATGGAGGACATTCTGTCTGCCACAG	3	26482509	F														3:25G13C6G3
cg02013841	cg02013841	54804304	AACTCTATAAAAAACTAACTTTATTTCTTAACAAAATAAAAACTACCCTC			II			CTCATGGAGACCAGTTCTACTCTGAGAGAGTTTTCCAATCTGGCTGTAAATTGGGGTTAG[CG]AGGGCAGCCTCTATCCTGCTAAGAAACAAAGCCAGCCTTTTATAGAGCCAAGAAGCTGGC	37	13	49159767	GCTCTATAAAAGGCTGGCTTTGTTTCTTAGCAGGATAGAGGCTGCCCTCG	3	26497979	R														3:13C24T3C7
cg15338967	cg15338967	73719499	ACCTAAACTTAAAAAACTAACTCAACTTATCTAAATTTATCTACCATTCC			II			GTCACTGTGCAGGGAATTCGCCACAGAGCACTGCCCCCTTTGCCAGCAACACTGAGCTCA[CG]GAATGGCAGATAAACCTAGATAAGCTGAGCCAGTCTTTCAAGCCCAGGCAGCACTTCTCC	37	13	49175326	CGGAATGGCAGATAAACCTAGATAAGCTGAGCCAGTCTTTCAAGCCCAGG	3	26512174	F														3:17G4G24G2
cg16886259	cg16886259	71732462	AACRTTTTCATACTAAATCTAACCATTTCAAATCTCCTATTCATAAACAC			II			CCACATCTGTGAACGTTTTCATGCTAAATCTGGCCATTTCAGATCTCCTGTTCATAAGCA[CG]CTTCCCTTCAGGGCTGACTATTATCTTAGAGGCTCCAATTGGATATTTGGAGACCTGGCC	37	13	49281222	ACGTTTTCATGCTAAATCTGGCCATTTCAGATCTCCTGTTCATAAGCACG	3	26623424	F				TRUE	CYSLTR2	NM_020377	1stExon			CYSLTR2	ENSCSAT00000018700	1stExon		1:1T48
cg00971885	cg00971885	39727508	CAAAAAAAATAACRATAATATTACTCCCATTATCRCAAATAATATACACC			II			CGATATTGGGAGTAATATTATTTTCTACCCCCATGGATGTTGAGAACGATATCACAAGGG[CG]GTGTACACCATCTGCGATAATGGGAGTAATATCATCGTCACTCCCCCTGGATATTAGAAA	37	4	22588208	AGGGGGAGTGACGATGATATTACTCCCATTATCGCAGATGGTGTACACCG	3	26738823	R														3:11G20G5C11
cg17527195	cg17527195	22601499	CTCCTTAATAACTAATCTCTTAAATTTCCCTCTTATATTTACATACAAAC			II			ACCTGTTTTGTCTCCTTAGTAACTGGTCTCTTAGATTTCCCTCTTGTATTTGCATGCAGG[CG]AGCATAGCAAATTGACTGGGGGAAGGGAAGAGGTTCACAGCATACAGAATGTGCTCTGGG	37	13	49403484	CGCCTGCATGCAAATACAAGAGGGAAATCTAAGAGACCAGTTACTAAGGA	3	26748909	R														1:44T5
cg20746081	cg20746081	12639355	CCCAACTATACCTAAAAAATCTACCTAATAATTCCACTAAAAATCCTCTC			II			ATGTAATCTTGCCCAGCTGTACCTGGGGAATCTGCCTGATAGTTCCACTGGGGATCCTCT[CG]GGGAACTGCTCTAATGCCTTCCAGGAGGTCTGGCTCATGAAGCCGGCGGTTATCAGCACG	37	6	159308044	CCAGCTGTACCTGGGGAATCTGCCTGATAGTTCCACTGGGGATCCTCTCG	3	26839954	F														1:1T48
cg06474453	cg06474453	37736469	TAAATATTTACTCAATTAAAAACATAAAAAATAACTTCATAATCTCTTCA	46748353	TAAATATTTACTCAATTAAAAACGTAAAAAATAACTTCGTAATCTCTTCG	I	C	Grn	TTGTAAGTCTTCGTGCTGTTGTAAAAATTGAGGTCGTGGTTTTCCACGCGATTTGGCTGG[CG]AAGAGACCACGAAGCCACCCCCCACGTTTTCAACTGAGTAAATATCTAAATATTTTTGCT	37	13	49549489	TAGATATTTACTCAGTTGAAAACGTGGGGGGTGGCTTCGTGGTCTCTTCG	3	26901763	R					FNDC3A	NM_001079673	TSS1500	chr13:49549822-49551042	N_Shore	FNDC3A	ENSCSAT00000015830	TSS1500	N_Shore	1:48G1
cg24867720	cg24867720	54738478	AAAAAAAAACCAAAAACCCAAAAAAATATAAACACTCCAAAAACCAAACA	42663433	GAAAAAAAACCGAAAACCCGAAAAAATATAAACGCTCCGAAAACCAAACG	I	C	Grn	CAGCCGGGCCTCGGGAGAAAGCCGGAAGCCCGAGAGGGTGTGGGCGCTCCGGGAGCCAAA[CG]CGGCCGCTCAGCCGCCACGCGCCGGTGGCCCCGCGGGGACTCGCGTTCCGGTGAGAGAGC	37	13	49549885	GGGAGAAAGCCGGAAGCCCGAGAGGGTGTGGGCGCTCCGGGAGCCAAACG	3	26902160	F					FNDC3A	NM_001079673	TSS200	chr13:49549822-49551042	Island	FNDC3A	ENSCSAT00000015830	TSS200	Island	3:19A0G24G4
cg09624525	cg09624525	71600407	AAAAAAACCAAAAACCCAAAAAAATATAAACACTCCAAAAACCAAACACA	55729465	AAAAAAACCGAAAACCCGAAAAAATATAAACGCTCCGAAAACCAAACGCG	I	A	Red	GCCGGGCCTCGGGAGAAAGCCGGAAGCCCGAGAGGGTGTGGGCGCTCCGGGAGCCAAACG[CG]GCCGCTCAGCCGCCACGCGCCGGTGGCCCCGCGGGGACTCGCGTTCCGGTGAGAGAGCCC	37	13	49549887	GAGAAAGCCGGAAGCCCGAGAGGGTGTGGGCGCTCCGGGAGCCAAACGCG	3	26902162	F					FNDC3A	NM_001079673	TSS200	chr13:49549822-49551042	Island	FNDC3A	ENSCSAT00000015830	TSS200	Island	3:17A0G24G6
cg10107929	cg10107929	49771308	TTCCTAATCRTTATCTCTCTACCTCAACTACAAAATCAACTCTCAAAACC			II			TGAGGCGGCGGCGTCACTGCCAGGAAACAACCCCAACAGTCAGCGCGCCGGCGGCCGCGG[CG]GCCCTGAGAGCTGACTCTGCAGCTGAGGTAGAGAGACAACGATCAGGAACCCTAAGAAGA	37	13	49550206	TCCTGATCGTTGTCTCTCTACCTCAGCTGCAGAGTCAGCTCTCAGGGCCG	3	26902481	R					FNDC3A;FNDC3A	NM_001079673;NM_001079673	5'UTR;1stExon	chr13:49549822-49551042	Island	FNDC3A	ENSCSAT00000015830	5'UTR	Island	2:7C30A11
cg05255333	cg05255333	66783373	ACCATTAAACTAAAACTAAAAACCAAAACACTCTCCAAAACTCAACCCCA	42763472	ACCGTTAAACTAAAACTAAAAACCGAAACACTCTCCAAAACTCGACCCCG	I	T	Red	GGCGCCGCGGAAACCGTTAGGCTGGGACTGAGGGCCGGGGCACTCTCCAGGGCTCGGCCC[CG]TCGAGGGGCGCGGACCACCCCCTTCTGTGGGCGCGCTGTGGGCAGAGGTGCAGAGGGGCA	37	13	49550448	CGGGGCCGAGCCCTGGAGAGTGCCCCGGCCCTCAGTCCCAGCCTAACGGT	3	26902726	R					FNDC3A	NM_001079673	5'UTR	chr13:49549822-49551042	Island	FNDC3A	ENSCSAT00000015830	Body	Island	1:31C18
cg20631254	cg20631254	25784306	ATAAAACCAAAAACAAAACCAATCTACTAATCAAACACCTACCAAAACCA	59724411	ATAAAACCGAAAACAAAACCGATCTACTAATCGAACACCTACCGAAACCG	I	A	Red	TGCAGAGGGGCAGTGGGGCCGGGGACAGGACCGGTCTACTAGTCGGGCACCTGCCGGGGC[CG]AGCCTAGCCAGGACACGCTTGCGGGGGCGCGGCCGGGGGCGCCATCCAGCCCAAGAGGAG	37	13	49550558	CGGCCCCGGCAGGTGCCCGACTAGTAGACCGGTCCTGTCCCCGGCCCCAC	3	26902834	R					FNDC3A	NM_001079673	5'UTR	chr13:49549822-49551042	Island	FNDC3A	ENSCSAT00000015830	Body	Island	3:20C3A7T17
cg22871529	cg22871529	21800348	TAACCCCAAAATAAACRAAAAAAACTCTCTTCAAAAAAACRTTCAAATTC			II			CCTCCTGAGAGGATCGCCCAGCACCCGCGGCGCCTTCGGCTTTGGCCGCCCGGCAGCCGC[CG]AACTTGAACGCTTTTCTGAAGAGAGTTTTCCCCGCTCATCTTGGGGTTAAAACCTCGAAA	37	13	49550815	AACCCCAAGATGAGCGGGGAAAACTCTCTTCAGAAAAGCGTTCAAGTTCG	3	26903072	R					FNDC3A	NM_001079673	5'UTR	chr13:49549822-49551042	Island	FNDC3A	ENSCSAT00000015830	Body	Island	0:50
cg17300237	cg17300237	14612426	CRTCATCTACATAATAAAAACRCTAATCTCCACAACRCCTTAACCTAAAC			II			TCAACTATTTTCTTAGTGGTTGAAGGAGCTATTATAAGACCTGGAATCAATAGAAAGAAG[CG]TCTAGGTTAAGGCGTTGTGGAGACCAGCGTTCTTATTATGTAGATGACGTCTCATATGCC	37	13	49627807	GTCATCTACATAATAAGAACGCTGGTCTCCACAACGCCTTAACCTAGACG	3	26975679	R	rs7995616				FNDC3A	NM_001079673	Body			FNDC3A	ENSCSAT00000015830	Body		2:14G13A21
cg02043329	cg02043329	11785349	AACCCACAAAAATCTAAAATCTTTCCCATAACTAAAATACAAAAATCCAC			II			ATGTTAGTTGCAGCCCACAAGGGTCTAGGGTCTTTCCCATGACTAGAATACAGGAGTCCA[CG]GTGGGAATGTGTACCACTGGGGGTCACTTACTTACCCTTTCCCCACACTGGACAACCTTT	37	13	49740771	GCCCACAAGGGTCTAGGGTCTTTCCCATGACTAGAATACAGGAGTCCACG	3	27079656	F					FNDC3A;FNDC3A	NM_001079673;NM_014923	Body;Body			FNDC3A	ENSCSAT00000015830	Body		0:50
cg10795666	cg10795666	16749478	AATACCAATAACCACTATATACCTATACCTATTCATCATCAAAATAAACA	50739360	AATACCGATAACCGCTATATACCTATACCTATTCGTCGTCGAAATAAACG	I	A	Red	CCTGGGGGCGCTGGTGCCGGTGACCGCTGTGTGCCTGTGCCTGTTCGTCGTCGGGGTGAG[CG]GCAACGTGGTGACCGTGATGCTGATCGGGCGCTACCGGGACATGCGGACCACCACCAACT	37	13	49794635	GGTGCCGGTGACCGCTGTGTGCCTGTGCCTGTTCGTCGTCGGGGTGAGCG	3	27134274	F					MLNR	NM_001507	1stExon	chr13:49794125-49795542	Island	MLNR	ENSCSAT00000015823	1stExon	Island	3:15A9G9C14
cg02620013	cg02620013	64789316	AAATAAATCRAACACRACCATACTACCCAAATACAAATTAATAATAATCC			II			GTCGTCGGGGTGAGCGGCAACGTGGTGACCGTGATGCTGATCGGGCGCTACCGGGACATG[CG]GACCACCACCAACTTGTACCTGGGCAGCATGGCCGTGTCCGACCTACTCATCCTGCTCGG	37	13	49794681	CGGACCACCACCAACTTGTACCTGGGCAGCATGGCCGTGTCCGACCTACT	3	27134320	F				TRUE	MLNR	NM_001507	1stExon	chr13:49794125-49795542	Island	MLNR	ENSCSAT00000015823	1stExon	Island	1:35A14
cg26897297	cg26897297	67714459	TCACAAAAAAATCCAAACCAAAAAACTTCCACAAAAACAAAAACACTACA	41764361	TCGCAAAAAAATCCAAACCGAAAAACTTCCACAAAAACAAAAACACTACG	I	A	Red	TTAAACTGCTGCTCGCAAGGAAGTCCAGGCCGAGAGGCTTCCACAGAAGCAGGGACACTG[CG]GGGGAAGTTGCAGGGGACACTGGAGGAGACACGGTGGGCTACACCGAGACAAGCGCTAAC	37	13	49796434	TCGCAAGGAAGTCCAGGCCGAGAGGCTTCCACAGAAGCAGGGACACTGCG	3	27136062	F					MLNR	NM_001507	Body	chr13:49794125-49795542	S_Shore	MLNR	ENSCSAT00000015823	Body	S_Shore	3:1T19C6A21
cg06698686	cg06698686	15733434	AAATTACAAAAAACACTAAAAAAAACACRATAAACTACACCRAAACAAAC			II			CACTGCGGGGGAAGTTGCAGGGGACACTGGAGGAGACACGGTGGGCTACACCGAGACAAG[CG]CTAACGTGAAGACGATGGGATAACCAGCACGGCCAAGCCAGGCTCCTCTTGCAGTTCTAA	37	13	49796489	CGCTTGTCTCGGTGTAGCCCACCGTGTCTCCTCCAGTGTCCCCTGCAACT	3	27136117	R					MLNR	NM_001507	Body	chr13:49794125-49795542	S_Shore	MLNR	ENSCSAT00000015823	Body	S_Shore	3:27A1C0A19
cg04573175	cg04573175	53789445	ATTACAATTCCACCTCTTAATATCTTCATATTCTTAATAAAAAACAAAAC			II			CCTTTTTCCCCATTACAATTCCACCTCTTAATGTCTTCATGTTCTTGATGAGAAGCAGAA[CG]TCCCTACTGTGTTCCATGGCACCAAGTTCCCCAGAACCCGCCAGTCTCTGATGACAGAAC	37	13	49821654	TTACAATTCCACCTCTTAATGTCTTCATGTTCTTGATGAGAAGCAGAACG	3	27165468	F					CDADC1	NM_030911	TSS1500	chr13:49821925-49822703	N_Shore	ENSCSAG00000017722	ENSCSAT00000015821	TSS200	N_Shore	3:16C2C14A15
cg18112431	cg18112431	56750472	CACTTTAACATTCTAACCAAAATTCTCAACTCRATACAATCAAAATCTAC			II			GGGTAGGTTTCCACTTTAACATTCTGACCAAAATTCTCAACTCGATGCAGTCAGAGTCTG[CG]CAACCTGGGACCTCGAGCCAAGAAATCCTCAAGTGACCTTACTTGGCAAAACCAACAAAA	37	13	49821843	CGCAGACTCTGACTGCATCGAGTTGAGAATTTTGGTCAGAATGTTAAAGT	3	27165657	R				TRUE	CDADC1	NM_030911	TSS1500	chr13:49821925-49822703	N_Shore	ENSCSAG00000017722	ENSCSAT00000015821	5'UTR	N_Shore	1:33C16
cg02497868	cg02497868	53808340	CCAAAATTCTCAACTCAATACAATCAAAATCTACACAACCTAAAACCTCA	10626363	CCAAAATTCTCAACTCGATACAATCAAAATCTACGCAACCTAAAACCTCG	I	A	Red	TTAACATTCTGACCAAAATTCTCAACTCGATGCAGTCAGAGTCTGCGCAACCTGGGACCT[CG]AGCCAAGAAATCCTCAAGTGACCTTACTTGGCAAAACCAACAAAACAACCAAATACAGGT	37	13	49821858	CCAAAATTCTCAACTCGATGCAGTCAGAGTCTGCGCAACCTGGGACCTCG	3	27165672	F					CDADC1	NM_030911	TSS1500	chr13:49821925-49822703	N_Shore	ENSCSAG00000017722	ENSCSAT00000015821	5'UTR	N_Shore	1:18C31
cg24523585	cg24523585	51807414	ATAACCTTACTTAACAAAACCAACAAAACAACCAAATACAAATCTCAAAC			II			GAAATCCTCAAGTGACCTTACTTGGCAAAACCAACAAAACAACCAAATACAGGTCTCAAG[CG]ATTTACAGCTCGGTGCTTAACTCGGTCACCGGCCGAGGGGCAGCCCTCTGGCGCCAAAGC	37	13	49821926	CGCTTGAGACCTGTATTTGGTTGTTTTGTTGGTTTTGCCAAGTAAGGTCA	3	27165740	R					CDADC1	NM_030911	TSS200	chr13:49821925-49822703	Island	ENSCSAG00000017722	ENSCSAT00000015821	5'UTR	Island	3:23G1C9C14
cg21483842	cg21483842	20807442	AACAAAACCAACAAAACAACCAAATACAAATCTCAAACRATTTACAACTC			II			TGACCTTACTTGGCAAAACCAACAAAACAACCAAATACAGGTCTCAAGCGATTTACAGCT[CG]GTGCTTAACTCGGTCACCGGCCGAGGGGCAGCCCTCTGGCGCCAAAGCCCCGCCTCTCTA	37	13	49821938	GCAAAACCAACAAAACAACCAAATACAGGTCTCAAGCGATTTACAGCTCG	3	27165752	F		rs35517072			CDADC1	NM_030911	TSS200	chr13:49821925-49822703	Island	ENSCSAG00000017722	ENSCSAT00000015821	5'UTR	Island	3:11G1C9C26
cg23028693	cg23028693	41607389	ACACRAAAAACCCTAAAATAACRATCAAACTTAAAACRTCATCTAACTAC			II			TCTATGACGTCACACGAGGAGCCCTGAAGTGGCGGTCAAGCTTGAGGCGTCATCTGGCTG[CG]CCTAGTGGGCCGTTGCCTTACAGTTGCTGAGAGGAGGCGAGAGGCGGGGGCGCTAGGGCC	37	13	49822056	CACGAGGAGCCCTGAAGTGGCGGTCAAGCTTGAGGCGTCATCTGGCTGCG	3	27165888	F					CDADC1	NM_030911	TSS200	chr13:49821925-49822703	Island	ENSCSAG00000017722	ENSCSAT00000015821	5'UTR	Island	0:50
cg16068196	cg16068196	32743436	AAAACCRAAATCATATCTAACTAAAAAAAATTTCCTTAACAACAAAAAAC			II			GCGGGGGCGCTAGGGCCGAGATCATGTCTGACTGGGAGAGGTTTCCTTGGCAGCAGAGGA[CG]CTAGGTTTGGGATGAAAGAAGCTGGGCAGATGCAAAATCTGGAGAGCGCGAGGGCCGGGC	37	13	49822161	GGGCCGAGATCATGTCTGACTGGGAGAGGTTTCCTTGGCAGCAGAGGACG	3	27165993	F					CDADC1;CDADC1	NM_030911;NM_030911	1stExon;5'UTR	chr13:49821925-49822703	Island	ENSCSAG00000017722	ENSCSAT00000015821	5'UTR	Island	2:0A4A44
cg24913154	cg24913154	39690342	AATCCCAAACACTCACCAATCATACTACCAATCTAAATACTAACTAACCA	37603341	AATCCCGAACACTCACCGATCATACTACCAATCTAAATACTAACTAACCG	I	C	Grn	GCTAGGTTTGGGATGAAAGAAGCTGGGCAGATGCAAAATCTGGAGAGCGCGAGGGCCGGG[CG]GTCAGTCAGCACCCAGACTGGCAGCATGACCGGTGAGTGTCCGGGACCCTGCTCCCGCCA	37	13	49822222	GGTCCCGGACACTCACCGGTCATGCTGCCAGTCTGGGTGCTGACTGACCG	3	27166054	R					CDADC1	NM_030911	1stExon	chr13:49821925-49822703	Island	ENSCSAG00000017722	ENSCSAT00000015821	1stExon	Island	2:8T35C5
cg18268631	cg18268631	22676434	CTTATCTAAACCTCTTTACCTCCCCTACTACTTTTAAATATCTCCTACCC			II			ACTCCAGATTCCTTGTCTGAGCCTCTTTGCCTCCCCTGCTGCTTTTGGATGTCTCCTGCC[CG]CCCTCTGCGTGTCCCCTCCGCGGTCGCCAGGACCAATCGGCTCGGTCGCACTGGCTTTTG	37	13	49822384	CGGGCAGGAGACATCCAAAAGCAGCAGGGGAGGCAAAGAGGCTCAGACAA	3	27166216	R					CDADC1	NM_030911	Body	chr13:49821925-49822703	Island	ENSCSAG00000017722	ENSCSAT00000015821	Body	Island	3:7C0A23C17
cg19238349	cg19238349	53675403	CCACCACRTATAAACATTCTCTACCTAACTCATAAACTAACTCTCATACC			II			CCAGGAGGTGGCGATGACATTACATTTCCGGGTTTGGAACAGGAAGGCTCATGGTGTGGG[CG]GCATGAGAGCTAGTCCATGAGTCAGGCAGAGAATGTTTACACGTGGTGGTAAGAAAAGCA	37	13	49888180	CACCACGTGTAAACATTCTCTGCCTGACTCATGGACTAGCTCTCATGCCG	3	27231360	R					CAB39L;CAB39L	NM_001079670;NM_030925	Body;Body			CAB39L	ENSCSAT00000015816	Body		1:33T16
cg18170989	cg18170989	65656305	AAACAACTCTTTCTTAAACTCAAAACACTTTAAATAAAATAACCTTTATC			II			TGAGGTGCTGAAGACAGCTCTTTCTTGAGCTCAAAGCACTTTAGATGAAGTAGCCTTTAT[CG]TCCATTTAATAGAGGTTGCCTCCTATTACCAAGCGTGGCAGAGAAAAGAGTTTCCACAAT	37	13	49975383	GACAGCTCTTTCTTGAGCTCAAAGCACTTTAGATGAAGTAGCCTTTATCG	3	27313923	F					CAB39L;CAB39L;CAB39L	NM_030925;NM_001079670;NM_030925	5'UTR;5'UTR;1stExon			CAB39L	ENSCSAT00000015816	5'UTR		2:21G18A9
cg15207619	cg15207619	23772368	TTAATCTATCACAAACAATTCTATTTCTAATCAAACCAACTTACTTATAC			II			TTGCTTGTCTCTTAATCTGTCACAGGCAGTTCTGTTTCTGGTCAAACCAGCTTGCTTATG[CG]TTCTCCACTCCCTCTCTAACACTTGCTTTCAGATACGTACCACAGTCACAGCTCCCTTTT	37	13	49975643	CGCATAAGCAAGCTGGTTTGACCAGAAACAGAACTGCCTGTGACAGATTA	3	27314183	R				TRUE	CAB39L;CAB39L;CAB39L	NM_030925;NM_001079670;NM_030925	5'UTR;5'UTR;1stExon			CAB39L	ENSCSAT00000015816	5'UTR		0:50
cg16543390	cg16543390	23756303	ACCAATAAAATTACTCRTAATCRAAAAACCRACATCACTAAAATAATAAC			II			GAAGCCCAGTCCCAGCCACACACAAGATGGCAGCCTCACACCTACCGGAGGAAACAGCTG[CG]CCACCACTCCAGTGATGCCGGCCTCTCGACTACGAGTAACTCCATTGGCTCAGCTACAGT	37	13	50018137	CGCCACCACTCCAGTGATGCCGGCCTCTCGACTACGAGTAACTCCATTGG	3	27359439	F					SETDB2;CAB39L;CAB39L	NM_031915;NM_001079670;NM_001079670	TSS1500;5'UTR;1stExon	chr13:50018121-50018738	Island	ENSCSAG00000017715;SETDB2	ENSCSAT00000015812;ENSCSAT00000015809	1stExon;TSS1500	Island	0:50
cg25756590	cg25756590	72638303	ATAAAAAATACRACCAATCAATAAACTCCTAACTAAATAATAAAACRACC			II			GGCGTGAACCAGTGGGGAGTGCGACCAATCAATGGGCTCCTGGCTGGGTGGTGGGACGGC[CG]GCGTCCGACTCCTCCCATGTAGTGATCGGTTTAGGTAGGTCGGCCTGGTCCCCGGCGGAG	37	13	50018352	CGGCCGTCCCACCACCCAGCCAGGAGCCCATTGATTGGTCGCACTCCCCA	3	27359654	R					CAB39L;SETDB2	NM_001079670;NM_031915	TSS200;TSS200	chr13:50018121-50018738	Island	ENSCSAG00000017715;SETDB2	ENSCSAT00000015812;ENSCSAT00000015809	TSS200;TSS1500	Island	2:1A26A21
cg18393014	cg18393014	35678389	AAAAATACRACCAATCAATAAACTCCTAACTAAATAATAAAACRACCRAC			II			GTGAACCAGTGGGGAGTGCGACCAATCAATGGGCTCCTGGCTGGGTGGTGGGACGGCCGG[CG]TCCGACTCCTCCCATGTAGTGATCGGTTTAGGTAGGTCGGCCTGGTCCCCGGCGGAGGTT	37	13	50018355	CGCCGGCCGTCCCACCACCCAGCCAGGAGCCCATTGATTGGTCGCACTCC	3	27359657	R				TRUE	CAB39L;SETDB2	NM_001079670;NM_031915	TSS200;TSS200	chr13:50018121-50018738	Island	ENSCSAG00000017715;SETDB2	ENSCSAT00000015812;ENSCSAT00000015809	TSS200;TSS1500	Island	1:25A24
cg11973886	cg11973886	55610439	TACAACCAATCAATAAACTCCTAACTAAATAATAAAACAACCAACATCCA	17643435	TACGACCAATCAATAAACTCCTAACTAAATAATAAAACGACCGACGTCCG	I	A	Red	ACCAGTGGGGAGTGCGACCAATCAATGGGCTCCTGGCTGGGTGGTGGGACGGCCGGCGTC[CG]ACTCCTCCCATGTAGTGATCGGTTTAGGTAGGTCGGCCTGGTCCCCGGCGGAGGTTACGC	37	13	50018359	CGGACGCCGGCCGTCCCACCACCCAGCCAGGAGCCCATTGATTGGTCGCA	3	27359661	R					CAB39L;SETDB2	NM_001079670;NM_031915	TSS200;TSS200	chr13:50018121-50018738	Island	ENSCSAG00000017715;SETDB2	ENSCSAT00000015812;ENSCSAT00000015809	TSS200;TSS1500	Island	1:21A28
cg00919994	cg00919994	14789388	TAACTAAATAATAAAACAACCAACATCCAACTCCTCCCATATAATAATCA	62602432	TAACTAAATAATAAAACGACCGACGTCCGACTCCTCCCATATAATAATCG	I	A	Red	TCAATGGGCTCCTGGCTGGGTGGTGGGACGGCCGGCGTCCGACTCCTCCCATGTAGTGAT[CG]GTTTAGGTAGGTCGGCCTGGTCCCCGGCGGAGGTTACGCCTTCCCTCATCCCCGGTAGAG	37	13	50018380	TGGCTGGGTGGTGGGACGGCCGGCGTCCGACTCCTCCCATGTAGTGATCG	3	27359682	F					CAB39L;SETDB2	NM_001079670;NM_031915	TSS200;TSS200	chr13:50018121-50018738	Island	ENSCSAG00000017715;SETDB2	ENSCSAT00000015812;ENSCSAT00000015809	TSS1500;TSS1500	Island	2:0A38C10
cg07000831	cg07000831	10658491	AAATAAAAACTAATAAATAATAAAATACTTCCCRACCAAAAAACACCTAC			II			TGTTGTGGTTGAGATGAAGGCTAGTAAATGGTGAAGTACTTCCCGGCCAGAGGGCACCTG[CG]CTCGGGAGGTTTGGGCGGCTTGGCGTCGGAGGAGAGCCCCACCCGCGGAGGAACCCAGCC	37	13	50018514	GATGAAGGCTAGTAAATGGTGAAGTACTTCCCGGCCAGAGGGCACCTGCG	3	27359816	F				TRUE	SETDB2;SETDB2;CAB39L	NM_031915;NM_031915;NM_001079670	5'UTR;1stExon;TSS1500	chr13:50018121-50018738	Island	ENSCSAG00000017715;SETDB2	ENSCSAT00000015812;ENSCSAT00000015809	TSS1500;TSS1500	Island	2:6A38T4
cg03983865	cg03983865	74629304	AAAAACTATCRAAAACCAACCACRACRATACCTTAATTTCACCTAACTCC			II			TTGCCAACGGAGCTGGCGGAGCTCACTCCTCAGGTCAGGCGGGCGGCGTAGAAAACGCAG[CG]GAGCCAGGTGAAACCAAGGCACCGCCGTGGCTGGCCCCCGACAGTTCCTCTAGCCGGGAG	37	13	50018636	CGGAGCCAGGTGAAACCAAGGCACCGCCGTGGCTGGCCCCCGACAGTTCC	3	27359920	F					SETDB2;SETDB2;CAB39L	NM_031915;NM_031915;NM_001079670	5'UTR;1stExon;TSS1500	chr13:50018121-50018738	Island	ENSCSAG00000017715;SETDB2	ENSCSAT00000015812;ENSCSAT00000015809	TSS1500;TSS1500	Island	3:27G4G2A14
cg00689330	cg00689330	68648335	ACTAAATACCAACCAAAATAAAATTCTTAACACACATCRCTAAACAAACC			II			AATCTACATTTTTCTGGAAACATCTAAGACTTTGTGTTTTTGATATTCTGAAGTTAGTCA[CG]GTTTGTCTAGCGATGTGTGTTAAGAATTTTATCCTGGTTGGTACTCAGTGGATTCAGTTT	37	13	50024281	CGGTTTGTCTAGCGATGTGTGTTAAGAATTTTATCCTGGTTGGTACTCAG	3	27363857	F					SETDB2;SETDB2	NM_001160308;NM_031915	TSS1500;5'UTR			SETDB2	ENSCSAT00000015809	Body	S_Shelf	1:20A29
cg21030312	cg21030312	50640405	CAAACTAAATCCACTAAATACCAACCAAAATAAAATTCTTAACACACATC			II			TCTGGAAACATCTAAGACTTTGTGTTTTTGATATTCTGAAGTTAGTCACGGTTTGTCTAG[CG]ATGTGTGTTAAGAATTTTATCCTGGTTGGTACTCAGTGGATTCAGTTTGCTTATGTGTTT	37	13	50024293	AAACTGAATCCACTGAGTACCAACCAGGATAAAATTCTTAACACACATCG	3	27363869	R					SETDB2;SETDB2	NM_001160308;NM_031915	TSS1500;5'UTR			SETDB2	ENSCSAT00000015809	Body	S_Shelf	1:8A41
cg02355033	cg02355033	65766381	TAACAACTCTTCATCACAAAATACCTACTATCTTTAACATACTATAAATC			II			TTGGATAATCAGAATATTAAAAAGGCAATTGAGGTTCAAATTCAGAAACCCCAAGAGGGA[CG]ATCTACAGCATGTCAAAGACAGCAGGTATTTTGTGATGAAGAGTTGCTAAGTGAAACCAA	37	13	50062611	AGCAACTCTTCATCACAAAATACCTGCTGTCTTTGACATGCTGTAGATCG	3	27406900	R					SETDB2;SETDB2	NM_001160308;NM_031915	Body;Body			SETDB2	ENSCSAT00000015809	Body		3:19A9C14A5
cg02289189	cg02289189	39737374	CRAAAATACCCCAACTACACTAAATTTCRTTTTCTTAAATCTAAACTATC			II			TGTGTGTGACAACCCCTCTCTGCACACCCAACTTTCCCCGGGCCGGCTAGTGACTCAAAG[CG]ACAGCCCAGATTTAAGAAAACGAAACCTAGTGCAGCTGGGGCACTTCCGGGATCTCGCTA	37	13	50070045	GGAAGTGCCCCAGCTGCACTAGGTTTCGTTTTCTTAAATCTGGGCTGTCG	3	27414962	R					PHF11;PHF11;PHF11	NM_001040443;NM_001040444;NM_001040443	1stExon;TSS1500;5'UTR	chr13:50070022-50070719	Island	PHF11	ENSCSAT00000015807	5'UTR	N_Shore	3:15G22C0A10
cg05080330	cg05080330	73779474	CAAATTTAAAAAAACRAAACCTAATACAACTAAAACACTTCCRAAATCTC			II			AAGCGACAGCCCAGATTTAAGAAAACGAAACCTAGTGCAGCTGGGGCACTTCCGGGATCT[CG]CTATCCGGCCGCCACCCGCAGCTGCAGCACAGTCATGGCCCAGGCGTCGCCGCCCCGGCC	37	13	50070102	AGATTTAAGAAAACGAAACCTAGTGCAGCTGGGGCACTTCCGGGATCTCG	3	27415019	F					PHF11;PHF11;PHF11	NM_001040443;NM_001040444;NM_001040443	1stExon;TSS1500;5'UTR	chr13:50070022-50070719	Island	PHF11	ENSCSAT00000015807	5'UTR	Island	3:6G22C0A19
cg24481868	cg24481868	14755493	ATCAATTATAATAAAAACACTAAACTATCACCCACAAAAAAAATAAACCA	16631420	ATCGATTATAATAAAAACACTAAACTATCACCCGCGAAAAAAATAAACCG	I	A	Red	AGGCCAGTTCCACAGGTGGCTCTGACTGCCCATGGTTTCGCGCGAGTGGTGGGCACGCTT[CG]GTTTACCTCCCCCGCGGGTGACAGCCCAGTGCTTCCACCACAACCGATGTCAACTCTCCT	37	13	50070504	CGGTTTACCTCCCCCGCGGGTGACAGCCCAGTGCTTCCACCACAACCGAT	3	27415407	F					PHF11;PHF11	NM_001040444;NM_001040443	TSS200;Body	chr13:50070022-50070719	Island	PHF11	ENSCSAT00000015807	Body	Island	2:11T16T21
cg16956501	cg16956501	39722491	ACRCTAAAAAAATTAACATCRATTATAATAAAAACACTAAACTATCACCC			II			TGGCTCTGACTGCCCATGGTTTCGCGCGAGTGGTGGGCACGCTTCGGTTTACCTCCCCCG[CG]GGTGACAGCCCAGTGCTTCCACCACAACCGATGTCAACTCTCCTAGCGCCCCTCCGCTCA	37	13	50070520	CGCTAGGAGAGTTGACATCGGTTGTGGTGGAAGCACTGGGCTGTCACCCG	3	27415423	R					PHF11;PHF11	NM_001040444;NM_001040443	TSS200;Body	chr13:50070022-50070719	Island	PHF11	ENSCSAT00000015807	Body	Island	1:12T37
cg00092518	cg00092518	72699430	ACTATCCTAATTTACCAATAAACAAAAAAACACTAAAAAAATTAACATCA	54663312	ACTATCCTAATTTACCGATAAACGAAAAAACGCTAAAAAAATTAACATCG	I	A	Red	TGGTGGGCACGCTTCGGTTTACCTCCCCCGCGGGTGACAGCCCAGTGCTTCCACCACAAC[CG]ATGTCAACTCTCCTAGCGCCCCTCCGCTCACCGGTAAACCAGGACAGTGGAGGGGCGCCC	37	13	50070550	ACTGTCCTGGTTTACCGGTGAGCGGAGGGGCGCTAGGAGAGTTGACATCG	3	27415453	R					PHF11;PHF11;PHF11	NM_001040443;NM_001040444;NM_001040444	Body;1stExon;5'UTR	chr13:50070022-50070719	Island	PHF11	ENSCSAT00000015807	Body	Island	2:27A5A16
cg21320768	cg21320768	61688408	CCRACCCTCTACTTAAATAAATAAATCTTCTAATAAATTCCTACCCTTAC			II			TCCAGTCCTCCCCGGCCCTCTACTTGAGTGGGTGGGTCTTCTGATGGGTTCCTGCCCTTG[CG]TGTGTGTATAGCTCCAAACGGTGTGCCAGGCTCAGGGCAAGGTCCTGAGCATACAAAGAT	37	13	50070766	CGCAAGGGCAGGAACCCATCAGAAGACCCACCCACTCAAGTAGAGGGCCG	3	27415669	R					PHF11;PHF11	NM_001040443;NM_001040444	Body;5'UTR	chr13:50070022-50070719	S_Shore	PHF11	ENSCSAT00000015807	Body	S_Shore	3:1C7C22C17
cg11801959	cg11801959	48621430	CTAAATAAAAATAACCCTACACTTTCTTACCCACAAACAAAAAACRCCAC			II			TACCATTCTTCCTGGGTGGAGGTGGCCCTGCACTTTCTTACCCACAGACAGGAGGCGCCA[CG]AGACGGCGGGAGTGGCAAAGCAGGCAAACACGTCGTCGGTGCAGGAGAAGTGGGTGAGGT	37	13	50123613	CGTGGCGCCTCCTGTCTGTGGGTAAGAAAGTGCAGGGCCACCTCCACCCA	3	27471182	R					RCBTB1	NM_018191	Body			RCBTB1	ENSCSAT00000015805	Body		1:15T34
cg17099306	cg17099306	30650355	CAAACAAAAAACACCACAAAACAACAAAAATAACAAAACAAACAAACACA	58739356	CAAACAAAAAACGCCACGAAACGACGAAAATAACAAAACAAACAAACACG	I	T	Red	CTTTCTTACCCACAGACAGGAGGCGCCACGAGACGGCGGGAGTGGCAAAGCAGGCAAACA[CG]TCGTCGGTGCAGGAGAAGTGGGTGAGGTGCGGGAGGATCACGGACTGACCCCGGCACTGG	37	13	50123645	CAGACAGGAGGCGCCACGAGACGGCGGGAGTGGCAAAGCAGGCAAACACG	3	27471214	F					RCBTB1	NM_018191	Body			RCBTB1	ENSCSAT00000015805	Body		0:50
cg10196532	cg10196532	59745389	TTAACCAAATACCAAATCACRAAAAACCCACAAAAAACRTATAACTACTC			II			TTTACCATTGCTTAACCAAATACCAAGTCACGGGGAACCCACAGGGGGCGTGTGGCTACT[CG]CTCACCAAGTATAGGGGAAAGAGATAGACTGTTTACAAAGGAAACAAAAGTCTCAGGGCT	37	13	50134640	TAACCAAATACCAAGTCACGGGGAACCCACAGGGGGCGTGTGGCTACTCG	3	27481499	F					RCBTB1	NM_018191	Body			RCBTB1	ENSCSAT00000015805	Body		3:13C18A3T13
cg02665154	cg02665154	43775395	CCATCCTTCCCTCCTCCTCACAAAAAAACACATTAACTAAAATACTAACA	19764410	CCATCCTTCCCTCCTCCTCGCAAAAAAACACATTAACTAAAATACTAACG	I	A	Red	CCTCGCCTCTCCCCATCCTTCCCTCCTCCTCGCAGGAGAGCACATTAGCTGAGGTGCTGG[CG]GGGCCGGGCCGGGGACCCCATCCCTCGCCCCGGACGCAGCGCCCGCAGGGACTGCCCGGG	37	13	50159387	CCATCCTTCCCTCCTCCTCGCAGGAGAGCACATTAGCTGAGGTGCTGGCG	3	27505540	F					RCBTB1	NM_018191	5'UTR	chr13:50159386-50160106	Island	RCBTB1	ENSCSAT00000015805	Body	Island	3:10T14A0G23
cg15609273	cg15609273	70628398	RAATTTCATAAAAACACTCCAATAACAAAACCTCRAAACRAACCTAAAAC			II			CCCCGGCCGAAACCCTGCTCTTCGGGCCCTACAACCCGACTTCTTTAGAAGCCGATTGGC[CG]TCTCAGGCCCGCCCCGAGGCCCTGCCACTGGAGTGTCCCCATGAAATCCGGTGGCTGCTG	37	13	50159867	GATTTCATGGGGACACTCCAGTGGCAGGGCCTCGGGGCGGGCCTGAGACG	3	27506012	R				TRUE	RCBTB1	NM_018191	TSS200	chr13:50159386-50160106	Island	RCBTB1	ENSCSAT00000015805	5'UTR	Island	3:5G24C10G8
cg11827082	cg11827082	71673479	CRTTACTACTTCTCCTTTTTATACTTCCTTTTCCCAAATAACTAAAAAAC			II			CCAGCAAGATGACTGCTCTGAGGCGCCCTAGGGCTGAGGGAGGGGCCGTGACACCAGCCC[CG]CCCCCCAGCCACCTGGGAAAAGGAAGCACAAAAAGGAGAAGCAGCAACGGCTGCTCTGCT	37	13	50202584	CGCCCCCCAGCCACCTGGGAAAAGGAAGCACAAAAAGGAGAAGCAGCAAC	3	27545387	F					ARL11	NM_138450	TSS200							3:6G0A22G19
cg09226461	cg09226461	18656400	CAATAAACAAAATCTCCACCAACTAATAACCCTTCAACTTATAAAAAAAC			II			GAGGTCACAAGGCGGAAGCCCAGGTGGTGATGATGGGCCTGGACTCGGCGGGCAAGACCA[CG]CTCCTTTACAAGCTGAAGGGCCACCAGCTGGTGGAGACCCTGCCCACTGTTGGTTTCAAC	37	13	50204663	CGCTCCTTTACAAGCTGAAGGGCCACCAGCTGGTGGAGACCCTGCCCACT	3	27547438	F					ARL11	NM_138450	Body			ARL11	ENSCSAT00000018702	1stExon		0:50
cg24125767	cg24125767	53607491	AAAAACAACATCACAACACCCCATTTCTACTAATAATCAAAAAATTAACC			II			CCCAGGAGTTGGAGAGCAACATCACAACACCCCATTTCTACTAATAATCAAAAAATTGGC[CG]GGCATGGTGGCATGTGCCTGTAGTCCCAGCTACTTGGGAGGCTGAGGCAGGAGAATCGCT	37	13	50205397	AGAGCAACATCACAACACCCCATTTCTACTAATAATCAAAAAATTGGCCG	3	27548172	F					ARL11	NM_138450	3'UTR							1:15G34
cg13657004	cg13657004	52631384	AATTTATTCTCTTTTCCCTATATCACCATTTAATTAAACAACAATACAAC			II			TTACAAATTCAAATTTGTTCTCTTTTCCCTATATCACCATTTAATTGAACAACAATACAA[CG]AAAACTGGTCGCCTTAAAACCAATTTGAAACAGGTTGTTCAGGAGCAACAATACAAAAAC	37	13	50234944	CGTTGTATTGTTGTTCAATTAAATGGTGATATAGGGAAAAGAGAACAAAT	3	27576169	R					EBPL	NM_032565	3'UTR							3:2C22T17C6
cg24909737	cg24909737	69649481	AAAAATACAAAATCTAAACRATAACACTTACCAACRCRAAATACACCAAC			II			TCTCTGGGATGGGGAGTGCAGGGTCTAGGCGATGGCACTTACCAGCGCGAAGTGCACCAG[CG]CGTCGTAGCAGAGCCAGATGAGCGCCCCGCGGTCCGCCGCCCCCTGCCCGCGGCCCAGGC	37	13	50265408	GGAGTGCAGGGTCTAGGCGATGGCACTTACCAGCGCGAAGTGCACCAGCG	3	27606524	F				TRUE	EBPL	NM_032565	1stExon	chr13:50265224-50265598	Island	EBPL	ENSCSAT00000015803	1stExon	Island	3:4C1A14A28
cg03362329	cg03362329	67630446	AAAAACCTAAAACATAAACACTAAATAAAAACTAAAAACCAAAACTAACA	48645432	GAAAACCTAAAACATAAACGCTAAATAAAAACTAAAAACCGAAACTAACG	I	A	Red	CCAGGCGCAGGCCCAGGGCGCAGCCCGCCGCCAGCAGCGCGGCGCACAGCAGCAGCGAAC[CG]CCAGCCTCGGCCCCCAGCTCCCACTCAGCGCCCATGCTTCAGGCTTCCGACGCCAACGGC	37	13	50265524	CGCCAGCCTCGGCCCCCAGCTCCCACTCAGCGCCCATGCTTCAGGCTTCC	3	27606640	F					EBPL	NM_032565	1stExon	chr13:50265224-50265598	Island	EBPL	ENSCSAT00000015803	1stExon	Island	3:30T11C4C2
cg04663916	cg04663916	21669306	AAAACTTACTACAACCTAATTAAAACCTTTTACCCCTAAAATTCTACCCC			II			CAAGGCTCAAACTTTAAGCCACAAAGTGAAGCCTAGGTAGTGGAAATTTTGCCAGTAGAC[CG]GGGCAGAATTTTAGGGGCAAAAGGTTTTAATTAGGCTGCAGCAAGCCTTACCAGGGAGGC	37	13	50265991	CGGGGCAGAATTTTAGGGGCAAAAGGTTTTAATTAGGCTGCAGCAAGCCT	3	27607104	F					EBPL	NM_032565	TSS1500	chr13:50265224-50265598	S_Shore	EBPL	ENSCSAT00000015803	TSS1500	S_Shore	3:16A22C1T8
cg01503218	cg01503218	73683300	AAATACAATTCACAATATCAAAAAAATTTAAACTTTTAAAAATTTCACCA	10721478	AAATACGATTCACAATATCAAAAAAATTTAAACTTTTAAAAATTTCACCG	I	A	Red	CTAAACTGGAAGGGGTACGGTTCACAATATCAAGAAGATTTGGACTTTTAAGGGTTTCAC[CG]AAGTTTGTGACCTTAATTAGCTTTTACGTTGTTATTCCTACTTTTAGCGAACACCACACA	37	13	50273942	CGGTGAAACCCTTAAAAGTCCAAATCTTCTTGATATTGTGAACCGTACCC	3	27615542	R					KPNA3	NM_002267	3'UTR			KPNA3	ENSCSAT00000015802	3'UTR		1:6A43
cg02372745	cg02372745	24718331	TACTATTTTCAATAACTACAAAAAAACCTCTAACRCTACCTCAATAAACC			II			TGCATTATACTTACTGTTTTCAGTAGCTGCAGAGAGACCTCTAGCGCTGCCTCAATAAGC[CG]AGTTTGCAAATAGTACCTGCTAATGTCACCTTAATGAGACAATGGCAACATGCTGAGTAG	37	13	50365574	CGGCTTATTGAGGCAGCGCTAGAGGTCTCTCTGCAGCTACTGAAAACAGT	3	27709809	R					KPNA3	NM_002267	Body	chr13:50366060-50367303	N_Shore	KPNA3	ENSCSAT00000015802	Body	N_Shore	2:7C35C6
cg24375287	cg24375287	55654451	ACAAAAAACACAAAAAAAACTACACCAAACAAAAAATTACACCAATAACA	49654310	GCGAAAAACGCAAAAAAAACTACACCGAACGAAAAATTACACCGATAACG	I	A	Red	CATGTGAGCCGCGCGGGAGGCGCAGAGGGGGCTGCACCGGACGGAAGGTTGCACCGGTGG[CG]GGCGCAAGCAGCGGCCGCCCCCTCGGCTGTGCGGTCGGAGGGCCCGGGCGGCAGCATCCC	37	13	50366190	GCGGGAGGCGCAGAGGGGGCTGCACCGGACGGAAGGTTGCACCGGTGGCG	3	27710428	F					KPNA3	NM_002267	Body	chr13:50366060-50367303	Island	KPNA3	ENSCSAT00000015802	Body	Island	3:28G14A1C4
cg05041382	cg05041382	56787397	AAACAAAAACCACAATATAAAAATAAATATACTTCCACAATCTAAACCCA	26704431	AAACAAAAACCGCGATATAAAAATAAATATACTTCCGCGATCTAAACCCG	I	C	Grn	AGAACCAGCCCGGCGCCGGCCCCCCGCCCCTCCCCGCGTCGCCGGGCCGGCGCGGCCAGG[CG]GGCCCAGACCGCGGAAGCACACTCACTTCCACATCGCGGCCCTTGTTCTTGAAGCTCTTG	37	13	50366546	CGGGCCCAGACCGCGGAAGCACACTCACTTCCACATCGCGGCCCTTGTTC	3	27710784	F					KPNA3	NM_002267	Body	chr13:50366060-50367303	Island	KPNA3	ENSCSAT00000015802	Body	Island	2:6G5A37
cg16368059	cg16368059	47715373	ATCAAAAACTTCAAAAACAAAAACCRCRATATAAAAATAAATATACTTCC			II			CGCCGGCCCCCCGCCCCTCCCCGCGTCGCCGGGCCGGCGCGGCCAGGCGGGCCCAGACCG[CG]GAAGCACACTCACTTCCACATCGCGGCCCTTGTTCTTGAAGCTCTTGATGCGGTGGTTCT	37	13	50366559	TCAAGAGCTTCAAGAACAAGGGCCGCGATGTGGAAGTGAGTGTGCTTCCG	3	27710797	R					KPNA3	NM_002267	Body	chr13:50366060-50367303	Island	KPNA3	ENSCSAT00000015802	Body	Island	0:50
cg16664537	cg16664537	38631373	AAACTCTTAATACRATAATTCTCCAAACTAAAATTCTCRACCATAACTAC			II			CCTTGTTCTTGAAGCTCTTGATGCGGTGGTTCTCCAAGCTGGGGTTCTCGGCCATGGCTG[CG]CGCGGCTCCGGCGGCGGCTACTCCTGCGGCTGCGGCGGCGGCGGCGGCGAATCTTGGAGC	37	13	50366648	AGCTCTTGATGCGGTGGTTCTCCAAGCTGGGGTTCTCGGCCATGGCTGCG	3	27710886	F					KPNA3;KPNA3	NM_002267;NM_002267	1stExon;5'UTR	chr13:50366060-50367303	Island	KPNA3	ENSCSAT00000015802	5'UTR	Island	1:19T30
cg05095230	cg05095230	74772485	AAAATTACTCCAAACRAATCRTAACATAATAAAAACTATAATTAACRACC			II			TTTTGTGCCAGAAATGGAGCCGGACCTGGCGACTTTTACTGCCCCTCAGGCGCGGGGCGG[CG]GTCGTCAACTACAGTTCCCATCATGCCACGATCCGCCTGGAGTAATTCTCCACGCCTAGT	37	13	50367060	GAATTACTCCAGGCGGATCGTGGCATGATGGGAACTGTAGTTGACGACCG	3	27711297	R					KPNA3	NM_002267	TSS200	chr13:50366060-50367303	Island	KPNA3	ENSCSAT00000015802	5'UTR	Island	3:22G11T7G7
cg12863717	cg12863717	16703474	TAAAAAATTACTCCAAACAAATCATAACATAATAAAAACTATAATTAACA	39660320	TAAAAAATTACTCCAAACGAATCGTAACATAATAAAAACTATAATTAACG	I	A	Red	GTGCCAGAAATGGAGCCGGACCTGGCGACTTTTACTGCCCCTCAGGCGCGGGGCGGCGGT[CG]TCAACTACAGTTCCCATCATGCCACGATCCGCCTGGAGTAATTCTCCACGCCTAGTGAGA	37	13	50367064	TGGAGAATTACTCCAGGCGGATCGTGGCATGATGGGAACTGTAGTTGACG	3	27711301	R					KPNA3	NM_002267	TSS200	chr13:50366060-50367303	Island	KPNA3	ENSCSAT00000015802	5'UTR	Island	3:18G11T7G11
cg23604584	cg23604584	51623405	TCAACTACAATTCCCATCATACCACAATCCACCTAAAATAATTCTCCACA	71605303	TCAACTACAATTCCCATCATACCACGATCCGCCTAAAATAATTCTCCACG	I	C	Grn	GGGCGGCGGTCGTCAACTACAGTTCCCATCATGCCACGATCCGCCTGGAGTAATTCTCCA[CG]CCTAGTGAGAACGAGGAGAATGCCGGGACCCTTCCGCGCGCGGCTCTTTGCGCGCCGCGC	37	13	50367114	TCAACTACAGTTCCCATCATGCCACGATCCGCCTGGAGTAATTCTCCACG	3	27711351	F					KPNA3	NM_002267	TSS200	chr13:50366060-50367303	Island	KPNA3	ENSCSAT00000015802	5'UTR	Island	3:16G11T7G13
cg18286903	cg18286903	50738474	ATCCCAACATTCTCCTCATTCTCACTAAACATAAAAAATTACTCCAAACA	35795321	ATCCCGACATTCTCCTCGTTCTCACTAAACGTAAAAAATTACTCCAAACG	I	A	Red	TTACTGCCCCTCAGGCGCGGGGCGGCGGTCGTCAACTACAGTTCCCATCATGCCACGATC[CG]CCTGGAGTAATTCTCCACGCCTAGTGAGAACGAGGAGAATGCCGGGACCCTTCCGCGCGC	37	13	50367095	CGCCTGGAGTAATTCTCCACGCCTAGTGAGAACGAGGAGAATGCCGGGAC	3	27711332	F					KPNA3	NM_002267	TSS200	chr13:50366060-50367303	Island	KPNA3	ENSCSAT00000015802	5'UTR	Island	2:7G20C21
cg08479032	cg08479032	71707413	RCCCAAAAACRACCTTATAAAAACRAAACTTTATACCCAACAACATAAAC			II			ACGCCTAGTGAGAACGAGGAGAATGCCGGGACCCTTCCGCGCGCGGCTCTTTGCGCGCCG[CG]CTCATGTTGCTGGGCACAAAGCTCCGCCCCCACAAGGCCGCCTCTGGGCGGGGAAGAGCG	37	13	50367173	CCCAGAGGCGGCCTTGTGGGGGCGGAGCTTTGTGCCCAGCAACATGAGCG	3	27711410	R	rs79318178				KPNA3	NM_002267	TSS200	chr13:50366060-50367303	Island	KPNA3	ENSCSAT00000015802	TSS200	Island	3:6G0A9G32
cg00632778	cg00632778	24750397	CAAAATAAATAAAATAACACACTAAACATCAAAACACATTCAAAACCACA	51626473	CAAAATAAATAAAATAACACACTAAACGTCAAAACACGTTCGAAACCGCG	I	C	Grn	AATAGGACTGTTCAGAGTAAGTGAAGTAGCACACTGGGCGTCAGGGCACGTTCGGGGCCG[CG]CCGGCACGCAGAGAACCTCGCCCGCTCGGCATTACTGTCTGGAAACGGCTTGCGGGGACG	37	13	50422122	CGCGGCCCCGAACGTGCCCTGACGCCCAGTGTGCTACTTCACTTACTCTG	3	27768789	R								chr13:50422099-50422301	Island				Island	3:1G35A0C11
cg19695599	cg19695599	40623354	CTAACRCRCCCCAATAAAAACCTACACATTTTCAAAATACTTCTAAATCC			II			CTATAAATGATGGGGCTCAAGAGACAGGACCGACAGTCAGGGCAGGAGGAGGAGCAAGAC[CG]GACCTAGAAGCATTCTGAAAATGTGTAGGTTTTCACTGGGGCGCGCCAGAAGGGCACTCT	37	13	50509902	CGGACCTAGAAGCATTCTGAAAATGTGTAGGTTTTCACTGGGGCGCGCCA	3	27850769	F					C13orf1;C13orf1;C13orf1	NR_023351;NM_001127482;NM_020456	Body;Body;Body	chr13:50509944-50511198	N_Shore	SPRYD7	ENSCSAT00000015800	Body	N_Shore	1:35G14
cg25446577	cg25446577	26752390	ACACCCTAAACCRAAAAAACRCAATACAAACTAAACTTAAACTAACCTAC			II			CCGGTACAGCGACACCCTAGGCCGGGAGGGCGCAATGCAGGCTGAGCTTAGGCTGGCCTG[CG]AGGAAGACGCGGAGAATCAAGGGGCCGGGGAGAGACCGGACAGGGCGAGCGGCCGGGCTG	37	13	50510551	CGCAGGCCAGCCTAAGCTCAGCCTGCATTGCGCCCTCCCGGCCTAGGGTG	3	27851418	R					C13orf1;C13orf1;C13orf1;C13orf1;C13orf1	NR_023351;NM_001127482;NM_001127482;NM_020456;NM_020456	Body;5'UTR;1stExon;5'UTR;1stExon	chr13:50509944-50511198	Island	SPRYD7	ENSCSAT00000015800	Body	Island	2:34G6C8
cg11243656	cg11243656	39804493	CAACCAAACTAAACCAAAAAAACAAATAAAACTAATAACACACAAAAACA	52679381	CGACCGAACTAAACCGAAAAAACGAATAAAACTAATAACGCGCGAAAACG	I	T	Red	GGACAGGGCGAGCGGCCGGGCTGGGCCGGGGAGACGGGTGGGGCTAGTGGCGCGCGGAGG[CG]TGGCAGGGGGCGTGGCGTTGCGGGCCTGCGGATGTGGGACGGCGTGCGCCTGCGCACCAG	37	13	50510650	CGCCTCCGCGCGCCACTAGCCCCACCCGTCTCCCCGGCCCAGCCCGGCCG	3	27851518	R					C13orf1;C13orf1;C13orf1	NM_020456;NR_023351;NM_001127482	TSS200;TSS200;TSS200	chr13:50509944-50511198	Island	SPRYD7	ENSCSAT00000015800	Body	Island	2:4G4G40
cg25486979	cg25486979	59616425	AATACTAAAAAACAAACAACCCCACTCACCTATCAACCCTAAAAACRTAC			II			GCGGATGTGGGACGGCGTGCGCCTGCGCACCAGCTGGTTTTTTCTCCTTGGGCGGTTTCG[CG]CACGCCCCCAGGGCTGACAGGTGAGTGGGGCTGTCTGTCCCTCAGTACTTCCAGGGGTTT	37	13	50510739	GTACTGAGGGACAGACAGCCCCACTCACCTGTCAGCCCTGGGGGCGTGCG	3	27851606	R	rs74078717				C13orf1;C13orf1;C13orf1	NM_020456;NR_023351;NM_001127482	TSS200;TSS200;TSS200	chr13:50509944-50511198	Island	SPRYD7	ENSCSAT00000015800	Body	Island	3:9T3C1T34
cg25849268	cg25849268	52748432	RTAAACCCCAAAAATAATACCTATTAATAACTACACTATAAATATTCACC			II			AATAGACTCACGTGGGCCCCAGGAGTAATGCCTGTTAGTGACTGCACTGTGGATGTTCAC[CG]GGGCTCACGCGGGCCCTAATGCATTTTCGGTGCAGAGACGCGCCCTACCTGGCCCATCGG	37	13	50511071	TGGGCCCCAGGAGTAATGCCTGTTAGTGACTGCACTGTGGATGTTCACCG	3	27851941	F					C13orf1;C13orf1;C13orf1	NR_023351;NM_001127482;NM_020456	TSS1500;TSS1500;TSS1500	chr13:50509944-50511198	Island	SPRYD7	ENSCSAT00000015800	Body	Island	3:0A18G24G5
cg04359880	cg04359880	32720469	AAATAATACCTATTAATAACTACACTATAAATATTCACCRAAACTCACRC			II			GTGGGCCCCAGGAGTAATGCCTGTTAGTGACTGCACTGTGGATGTTCACCGGGGCTCACG[CG]GGCCCTAATGCATTTTCGGTGCAGAGACGCGCCCTACCTGGCCCATCGGGCTGCGTGGTC	37	13	50511082	AGTAATGCCTGTTAGTGACTGCACTGTGGATGTTCACCGGGGCTCACGCG	3	27851952	F					C13orf1;C13orf1;C13orf1	NR_023351;NM_001127482;NM_020456	TSS1500;TSS1500;TSS1500	chr13:50509944-50511198	Island	SPRYD7	ENSCSAT00000015800	Body	Island	2:8G24G16
cg13236166	cg13236166	10751491	AATACCCACTACTTAAATAATAATTTCCCATACRTAACTTTTAATAACCC			II			ACTGGACATAAAATGCCCACTACTTAAATAATGATTTCCCATACGTAACTTTTAGTGACC[CG]AGTTATAAATGTTTTTTAAGGAGGATTTCTATCTATGCAATGAGGGGAATTTTTCAGGTT	37	13	50511900	CGGGTCACTAAAAGTTACGTATGGGAAATCATTATTTAAGTAGTGGGCAT	3	27852747	R					C13orf1;C13orf1;C13orf1	NR_023351;NM_001127482;NM_020456	TSS1500;TSS1500;TSS1500	chr13:50509944-50511198	S_Shore	SPRYD7	ENSCSAT00000015800	Body	S_Shore	3:22G9A7C9
cg16512364	cg16512364	47644423	AAAACCATAATCTTTCCTAACTAAAAAAATAATTTACTAAAACRCTACCC			II			AGAGAGGCAGAAGGGCCATAGTCTTTCCTAGCTGGAAAAGTAATTTGCTGGGGCGCTGCC[CG]GTGCACTTTGCCCCCATCCTAGCAACTCGAGTGTGCTCAGCAGAATGAAGTTAGCAAAAC	37	13	50513235	CGGGCAGCGCCCCAGCAAATTACTTTTCCAGCTAGGAAAGACTATGGCCC	3	27854081	R								chr13:50509944-50511198	S_Shelf	SPRYD7	ENSCSAT00000015800	Body	S_Shore	1:17G32
cg18546006	cg18546006	68631350	TTCTCTATATACATCTCCCTTCCTACTATAAAAAACCTAACTTTACCTTC			II			CATAATTTCTTTTACACAGTGTTATGAGACTGAATGACAGAAATTAAAAGAAGTGTTCTA[CG]AAGGCAAAGTTAGGTTTCTTATAGCAGGAAGGGAGATGCACACAGAGAAGTGGGAATCTC	37	13	50569769	CGAAGGCAAAGTTAGGTTTCTTATAGCAGGAAGGGAGATGCACACAGAGA	3	27904331	F					TRIM13;TRIM13;TRIM13;TRIM13;DLEU2	NM_005798;NM_001007278;NM_213590;NM_052811;NR_002612	TSS1500;TSS1500;TSS1500;TSS1500;Body	chr13:50570375-50571643	N_Shore					1:23C26
cg12368542	cg12368542	56803306	TTTAAAACCAATTTAAAAATTCATCCTTTCCCCCAAAAACAAAAACAAAC			II			GTGGTGGATAATTTAAAGCCAATTTGAAAGTTCATCCTTTCCCCCAAAGGCAAAAACAGG[CG]TTCCTTTTCTTAAAAGAGAATTTTAAATAGAATTGGGTCTCTGGTGTCCTGCCTAAAGCC	37	13	50570250	CGCCTGTTTTTGCCTTTGGGGGAAAGGATGAACTTTCAAATTGGCTTTAA	3	27908569	R					TRIM13;TRIM13;TRIM13;TRIM13;DLEU2	NM_005798;NM_001007278;NM_213590;NM_052811;NR_002612	TSS1500;TSS1500;TSS1500;TSS1500;Body	chr13:50570375-50571643	N_Shore				N_Shore	1:6T43
cg16403250	cg16403250	14798379	AACCCAACCATCTTAATTACACRACAACTTAACTAAAAAACTTTCTTCCC			II			ACAACAATCCAAACCCAACCATCTTAATTGCACGGCAGCTTAACTGGGAGACTTTCTTCC[CG]GGCGGCCCCACCCGGGACCGCGCCGCTTCAGTCGAGCCCACCGTCTGGGCAAACGGCGTC	37	13	50570677	ACCCAACCATCTTAATTGCACGGCAGCTTAACTGGGAGACTTTCTTCCCG	3	27908987	F					TRIM13;TRIM13;TRIM13;TRIM13;DLEU2	NM_005798;NM_001007278;NM_213590;NM_052811;NR_002612	TSS1500;TSS1500;TSS1500;TSS1500;Body	chr13:50570375-50571643	Island	ENSCSAG00000020594	ENSCSAT00000020684	TSS200	Island	0:50
cg07530200	cg07530200	12744312	CATTTTCTACCTAACTAATATACAACTAATTTATAAAATCTATACTACTC			II			CAGCCTCTCAACATTTTCTGCCTGACTGATATGCAGCTGATTTGTGGGATCTGTGCTACT[CG]TGGGGAGCACACCAAACATGTCTTCTGTTCTATTGAAGATGCCTATGCTCAGGAAAGGGA	37	13	50586434	ATTTTCTGCCTGACTGATATGCAGCTGATTTGTGGGATCTGTGCTACTCG	3	27924507	F					TRIM13;TRIM13;TRIM13;TRIM13;DLEU2	NM_005798;NM_052811;NM_001007278;NM_213590;NR_002612	Body;Body;Body;Body;Body			TRIM13	ENSCSAT00000018704	1stExon		1:24T25
cg17948986	cg17948986	39653475	TTTCTATAAAACCTAATAACCRAAAATTAACCAACRAAACAAATATCCTC			II			TCCTAGGTATGTTTCTATAAAACCTGATAACCGAAAATTGGCCAACGGAACAAATGTCCT[CG]GCTTACTGATTGACACTTTATTAAAGGAAGGCTTTCATTTGGTCAGCACTAGAACAGTAT	37	13	50594404	TTCTATAAAACCTGATAACCGAAAATTGGCCAACGGAACAAATGTCCTCG	3	27932372	F					KCNRG;KCNRG;DLEU2	NM_173605;NM_199464;NR_002612	Body;3'UTR;Body							2:19T13T16
cg21683783	cg21683783	25778369	AATAAAACAAATCCTATAACTCTTAATCTTCCTATTCCCTACCTATTTCC			II			ATTTCTACATCTGAGTAAGTGGAAACTTTAGGAGTATACTTCCTTACCTGGTAAATGGAC[CG]GAAATAGGTAGGGAATAGGAAGATCAAGAGCTACAGGATTTGTTTTACTTCTCATCTCAG	37	13	50624746	GTAAAACAAATCCTGTAGCTCTTGATCTTCCTATTCCCTACCTATTTCCG	3	27963758	R	rs77579117				MIR15A;DLEU2	NR_029485;NR_002612	TSS1500;Body			ENSCSAG00000017703;ENSCSAG00000022290	ENSCSAT00000015799;ENSCSAT00000022380	Body;TSS1500		2:8C40T0
cg22579950	cg22579950	23616473	TTCCTCTTTACRAACAACTAAACAAAATAACTACTACAAAAAACATCTCC			II			AGGAAGCGTTATTCCTCTTTGCGAACAACTGAACAGAATAGCTGCTGCAGAAAGCATCTC[CG]GAATATTTGCAACCCAGAGCCGTGCGCCCCACACGCAATACACCGGCAAAGGGTTAATCT	37	13	50654649	CGGAGATGCTTTCTGCAGCAGCTATTCTGTTCAGTTGTTCGCAAAGAGGA	3	27992642	R	rs790936				DLEU2	NR_002612	Body	chr13:50655281-50656408	N_Shore	ENSCSAG00000017703;DLEU2_6	ENSCSAT00000015799;ENSCSAT00000021912	Body;TSS1500	N_Shore	1:37A12
cg12532001	cg12532001	74803481	CAAAATAACTACTACAAAAAACATCTCCRAAATATTTACAACCCAAAACC			II			GAACAACTGAACAGAATAGCTGCTGCAGAAAGCATCTCCGGAATATTTGCAACCCAGAGC[CG]TGCGCCCCACACGCAATACACCGGCAAAGGGTTAATCTAGTGGTGCCTCCAGCGCGGAAA	37	13	50654671	CGGCTCTGGGTTGCAAATATTCCGGAGATGCTTTCTGCAGCAGCTATTCT	3	27992664	R					DLEU2	NR_002612	Body	chr13:50655281-50656408	N_Shore	ENSCSAG00000017703;DLEU2_6	ENSCSAT00000015799;ENSCSAT00000021912	Body;TSS1500	N_Shore	1:15A34
cg05749971	cg05749971	29807357	AAAAAACTACAATTTAAACAAAACACAAACCAACTACAACAAAACAACCA	12685306	AAAAAACTACAATTTAAACGAAACGCGAACCGACTACGACGAAACAACCG	I	C	Grn	GTGCGCCGTCCCCGGCTCCGGTCCCGGGCGGGGGGTCTTGCTGACAGATCCGCTGGGCGG[CG]GCTGCTCCGCCGCAGCCGGTCCGCGTCCCGCTCAAACTGCAGCTCCCCTCCCCCCACAGC	37	13	50655696	GGGGAGCTGCAGTTTGAGCGGGACGCGGACCGGCTGCGGCGGAGCAGCCG	3	27993688	R					DLEU1;DLEU2	NR_002605;NR_002612	TSS1500;Body	chr13:50655281-50656408	Island	ENSCSAG00000017703;DLEU2_6;DLEU1_1	ENSCSAT00000015799;ENSCSAT00000021912;ENSCSAT00000025084	Body;TSS1500;TSS1500	Island	2:24A0G24
cg02609781	cg02609781	55787457	CAAAATCATAATAACACTATACTCTCAAACAAATTATCCTATCTCTCCCA	47619323	CGAAATCATAATAACGCTATACTCTCGAACAAATTATCCTATCTCTCCCG	I	C	Grn	TAATTTTTCCGGCGGAGTCATAGTGGCGCTATACTCTCGGACAGGTTATCCTGTCTCTCC[CG]CTAGATTGATGAGATCAGGCATCACTCGAAAATGGCGCCGAAAGCGCTGAGGCTCCTCAT	37	13	50656090	CGGGAGAGACAGGATAACCTGTCCGAGAGTATAGCGCCACTATGACTCCG	3	27994078	R					DLEU1;DLEU2	NR_002605;NR_002612	TSS1500;Body	chr13:50655281-50656408	Island	ENSCSAG00000017703;DLEU2_6;DLEU1_1	ENSCSAT00000015799;ENSCSAT00000021912;ENSCSAT00000025084	5'UTR;1stExon;TSS1500	Island	0:50
cg18803079	cg18803079	11742400	AATAAATTATCCTATCTCTTCCRCTAAATTAATAAAATCAAATATCACTC			II			AGGCAGGGTTGGCTCTAACGAATTTGAATGAGGAGCCTCAGCACTTTTCGGCGCCATTTT[CG]AGTGATACCTGATCTCATCAATCTAGCGGAAGAGACAGGATAACCTATCCAAGAGTATAG	37	1	64014643	CGAGTGATACCTGATCTCATCAATCTAGCGGAAGAGACAGGATAACCTAT	3	27994106	R					EFCAB7;DLEU2L	NM_032437;NR_002771	Body;TSS200			ENSCSAG00000017703;DLEU1_1	ENSCSAT00000015799;ENSCSAT00000025084	5'UTR;TSS1500	Island	3:1C16C22C8
cg02449698	cg02449698	17667345	TCCTATCTCTTCCRCTAAATTAATAAAATCAAATATCACTCRAAAATAAC			II			GTAGGTAGAAGGCAGGGTTGGCTCTAACGAATTTGAATGAGGAGCCTCAGCACTTTTCGG[CG]CCATTTTCGAGTGATACCTGATCTCATCAATCTAGCGGAAGAGACAGGATAACCTATCCA	37	1	64014634	CCTGTCTCTTCCGCTAGATTGATGAGATCAGGTATCACTCGAAAATGGCG	3	27994115	F		rs74078259			EFCAB7;DLEU2L	NM_032437;NR_002771	Body;TSS200			ENSCSAG00000017703;DLEU1_1	ENSCSAT00000015799;ENSCSAT00000025084	TSS200;TSS1500	Island	2:9C22C17
cg17004212	cg17004212	20679346	ATCTCTCCCACTAAATTAATAAAATCAAACATCACTCAAAAATAACACCA	40611426	ATCTCTCCCGCTAAATTAATAAAATCAAACATCACTCGAAAATAACGCCG	I	A	Red	ACAGGTTATCCTGTCTCTCCCGCTAGATTGATGAGATCAGGCATCACTCGAAAATGGCGC[CG]AAAGCGCTGAGGCTCCTCATTCAAATTCGTTAGAGCCAACCCCGCCGCCCCAGGGAATGC	37	13	50656130	CGGCGCCATTTTCGAGTGATGCCTGATCTCATCAATCTAGCGGGAGAGAC	3	27994118	R					DLEU1;DLEU2	NR_002605;NR_002612	TSS1500;Body	chr13:50655281-50656408	Island	ENSCSAG00000017703;DLEU1_1	ENSCSAT00000015799;ENSCSAT00000025084	TSS200;TSS1500	Island	0:50
cg23223978	cg23223978	23787495	TAATCTTCAAAACRAAAACAATAATAATTCCTACCTAATAAAATTATTCC			II			CCGGCTTGTAGAGCTTTTGCCGTTCTCCAGCGCTTTACAGGGGTTATCGCACTTAAGCCT[CG]GAACAACTTTACCAGGTAGGAACTATTACTGTTCTCGTTTTGAAGACCAGGAAACCTAGG	37	13	50656677	CGGAACAACTTTACCAGGTAGGAACTATTACTGTTCTCGTTTTGAAGACC	3	27994659	F					DLEU1;DLEU2	NR_002605;NR_002612	Body;Body	chr13:50655281-50656408	S_Shore	ENSCSAG00000017703	ENSCSAT00000015799	TSS1500	S_Shore	0:50
cg11919003	cg11919003	32658490	AAAAAAACTAAATTCAATAAAAACRCCTTCRCAACAAACAACTTAAAACC			II			GTGTGTGTGCGCGCGCGCCTGCCTAGAGTTAATGATTAAGTTTGCTGAAGCCCTTCTTCC[CG]GTCCTAAGCTGCCTGTTGCGAAGGCGCTTTCATTGAATTCAGTTTCTCTTACCGTCTTAA	37	13	50656957	GAGAAACTGAATTCAATGAAAGCGCCTTCGCAACAGGCAGCTTAGGACCG	3	27994947	R					DLEU1;DLEU2	NR_002605;NR_002612	Body;Body	chr13:50655281-50656408	S_Shore	ENSCSAG00000017703	ENSCSAT00000015799	TSS1500	S_Shore	2:16A23C9
cg20863107	cg20863107	14676338	TTCAAAAATCTTTCAATTATTACCTCCAAACRAAACTCTTTACAATCCTC			II			GCCAAATCTTTTTCAGAAGTCTTTCAGTTGTTGCCTCCAAACGGAGCTCTTTGCAGTCCT[CG]GGCGGACGAATGGACGGATTCGAGCGAAGCTTATTTCCCTTCTCCTAACGCATCTACCTA	37	13	50697985	TCAGAAGTCTTTCAGTTGTTGCCTCCAAACGGAGCTCTTTGCAGTCCTCG	3	28036087	F					DLEU2	NR_002612	Body	chr13:50697984-50702286	Island				Island	1:14A35
cg07429908	cg07429908	57692351	AATCATATAATATACAAACACCCCCRCTACAAACTAACTACAAAAATAAC			II			GGGCTGGGGAGCAGCTGGGGAGGGAGCGGAAGTGCCACCCCCTGCAGTCAAGGGTGGTGA[CG]TCACCCCTGCAGCCAGCCTGTAGCGGGGGTGTCTGTACATCACATGACCCGGCCCCCCTC	37	13	50698635	CGTCACCCCTGCAGCCAGCCTGTAGCGGGGGTGTCTGTACATCACATGAC	3	28036737	F					DLEU2	NR_002612	Body	chr13:50697984-50702286	Island				Island	0:50
cg03778895	cg03778895	14633490	AACAAAACTCCRAAAAAATTAATCCTTTTATTCCACTATTTATAAATTAC			II			TGTGCAGTTTCAGCAAAGCTCCGAGGAAGTTGGTCCTTTTGTTCCACTATTTATAGATTG[CG]TCAACATTGCGAAAAGGAGAAGGCGGAGCGGTGGCCCCTCCCCCTCCCCTCCCCCCGCCG	37	13	50699716	CGCAATCTATAAATAGTGGAACAAAAGGACCAACTTCCTCGGAGCTTTGC	3	28037819	R					DLEU2	NR_002612	TSS200	chr13:50697984-50702286	Island				Island	0:50
cg17774539	cg17774539	51609397	RAAAAAATTAATCCTTTTATTCCACTATTTATAAATTACRTCAACATTAC			II			AGCAAAGCTCCGAGGAAGTTGGTCCTTTTGTTCCACTATTTATAGATTGCGTCAACATTG[CG]AAAAGGAGAAGGCGGAGCGGTGGCCCCTCCCCCTCCCCTCCCCCCGCCGGCTCCTGGGAG	37	13	50699727	CGCAATGTTGACGCAATCTATAAATAGTGGAACAAAAGGACCAACTTCCT	3	28037830	R					DLEU2	NR_002612	TSS200	chr13:50697984-50702286	Island				Island	0:50
cg15214605	cg15214605	38782344	CRCTATATACTTAAATCRTATACTAAAACTTTTCTCTCCCAAAAACCRAC			II			TTGCGTCAACATTGCGAAAAGGAGAAGGCGGAGCGGTGGCCCCTCCCCCTCCCCTCCCCC[CG]CCGGCTCCTGGGAGAGAAAAGCCCCAGCACACGACCTAAGTACACAGCGCGCCAGCCGCC	37	13	50699773	GCTGTGTACTTAGGTCGTGTGCTGGGGCTTTTCTCTCCCAGGAGCCGGCG	3	28037876	R					DLEU2	NR_002612	TSS200	chr13:50697984-50702286	Island				Island	0:50
cg26128977	cg26128977	42765419	CACACTATATACTTAAATCATATACTAAAACTTTTCTCTCCCAAAAACCA	71767421	CGCGCTATATACTTAAATCGTATACTAAAACTTTTCTCTCCCAAAAACCG	I	A	Red	CGTCAACATTGCGAAAAGGAGAAGGCGGAGCGGTGGCCCCTCCCCCTCCCCTCCCCCCGC[CG]GCTCCTGGGAGAGAAAAGCCCCAGCACACGACCTAAGTACACAGCGCGCCAGCCGCCCGC	37	13	50699776	CGCGCTGTGTACTTAGGTCGTGTGCTGGGGCTTTTCTCTCCCAGGAGCCG	3	28037879	R					DLEU2	NR_002612	TSS200	chr13:50697984-50702286	Island				Island	0:50
cg02992881	cg02992881	62789394	AAAAACAAAAAACCACAAACAAACAACTAACACACTATATACTTAAATCA	41614320	AAAAACAAAAAACCGCGAACGAACGACTAACGCGCTATATACTTAAATCG	I	T	Red	CGGTGGCCCCTCCCCCTCCCCTCCCCCCGCCGGCTCCTGGGAGAGAAAAGCCCCAGCACA[CG]ACCTAAGTACACAGCGCGCCAGCCGCCCGCCCGCGGCCTTCTGCTCCCCGCTTCTTCCCC	37	13	50699806	CGACCTAAGTACACAGCGCGCCAGCCGCCCGCCCGCGGCCTTCTGCTCCC	3	28037909	F					DLEU2	NR_002612	TSS200	chr13:50697984-50702286	Island				Island	0:50
cg24691105	cg24691105	54790411	AATATAAAAAATACAAAAATAACTCACAACCATTCACAAACAAACAAACA	26637314	AATATAAAAAATACGAAAATAACTCGCAACCGTTCGCGAACAAACGAACG	I	A	Red	GGGGAGGGCAGAGGTGTGAGGGATGCGGGGGTGGCTCGCAGCCGTTCGCGGGCAGGCGGG[CG]GAGCGCGGGAAGCGCGGTGCGGGCGTTCCATGGCGCACCCAGACGCTCTCCCTCCTCCGC	37	13	50700331	CGCCCGCCTGCCCGCGAACGGCTGCGAGCCACCCCCGCATCCCTCACACC	3	28038432	R					DLEU2	NR_002612	TSS1500	chr13:50697984-50702286	Island				Island	3:13T16T1C17
cg12378878	cg12378878	53600323	CRAAATAATAAACCTTACCATACCCTTAAAATAAAACTAAACTCCCTACC			II			AAGCCTTATGACGAAATGATAGGCCTTGCCATACCCTTGAAATGAAACTGAGCTCCCTAC[CG]GCCTAAAGCCGCTGTTCCTGAGCTTCATGTAAACAAGGAGGGCGGTAAACACCAGAGGAA	37	13	50700606	GAAATGATAGGCCTTGCCATACCCTTGAAATGAAACTGAGCTCCCTACCG	3	28038707	F					DLEU2	NR_002612	TSS1500	chr13:50697984-50702286	Island				Island	1:7G42
cg20733077	cg20733077	44771345	ACCCTTCCAAACTATTCATCACACTATTCAACTACCAAAAAAAATACRAC			II			TGGCTTCTCAGCTCACTGGCGGAAGAAACTAGAGCTGAGCTGGGACGAGGGCAAGAAGCG[CG]TCGCACCTTTCCTGGCAGCTGAACAGTGTGATGAACAGTCTGGAAGGGTTATGTTATTAC	37	13	50700845	CCCTTCCAGACTGTTCATCACACTGTTCAGCTGCCAGGAAAGGTGCGACG	3	28038940	R					DLEU2	NR_002612	TSS1500	chr13:50697984-50702286	Island				Island	3:5G1T33T8
cg23104954	cg23104954	13658505	AAAACTAAAACCCRAAACCTCTATATCTCTACCTCTCRCAAATATAAAAC			II			TTTGAATATCTACAAACCACTTTTCCTTGCATGAAGAAAACAAGGCAGGGCCCCCTGGCC[CG]TCCCACACCTGCGAGAGGCAGAGATACAGAGGCCTCGGGCCTCAGCCTTCATTTCCCCGC	37	13	50701501	AGGCTGAGGCCCGAGGCCTCTGTATCTCTGCCTCTCGCAGGTGTGGGACG	3	28039587	R								chr13:50697984-50702286	Island				Island	3:10T0A17C20
cg01803928	cg01803928	20709489	RCTCCCTCCTCTCCRCAACTAAAAAAACTACRCAAAAACAAAATAAAAAC			II			CCGCCCTAGCTTCGCGCCAAGCTGCAGTGTCCCCGACACACTGTCAGGACACGCGCTTTT[CG]CCCCTACTTTGTTCTTGCGCAGTCTTCCCAGCTGCGGAGAGGAGGGAGCGAAAGCAAAAC	37	13	50701619	CGCCCCTACTTTGTTCTTGCGCAGTCTTCCCAGCTGCGGAGAGGAGGGAG	3	28039705	F								chr13:50697984-50702286	Island				Island	1:4A45
cg20925383	cg20925383	53635457	CTAAAACAACAAAACRAACRACTCRCAAACCAATCTACCAATATTAATTC			II			GGGCAGCCAACCCCAATCTGGTCAGCTTAAAAGTGTCCTCGGTTTCGCCCCCTTTCCCAG[CG]AACCAACACTGGCAGATTGGCCTGCGAGCCGCTCGCTCTGTTGCTCTAGCACATTTATGT	37	13	50702410	TAGAGCAACAGAGCGAGCGGCTCGCAGGCCAATCTGCCAGTGTTGGTTCG	3	28040495	R								chr13:50703685-50705025	N_Shore				Island	2:45T3C0
cg04214430	cg04214430	14656407	AACACCTAACACAAAACACAACCAAAAACTATTACACCTCTAACTACTCA	27611423	AACACCTAACGCAAAACGCAACCAAAAACTATTACACCTCTAACTACTCG	I	A	Red	CTTCCTCTCACTGGCACCTGACGCAAGGCGCAGCCAAGGACTATTACACCTCTGGCTGCT[CG]GACGCATCTTCGCACTGCGCCCCCTCGCTCTTTAAACCTGGGAGACTTGTAATTGTGTAC	37	13	50702707	GGCACCTGACGCAAGGCGCAGCCAAGGACTATTACACCTCTGGCTGCTCG	3	28040786	F								chr13:50703685-50705025	N_Shore				S_Shore	2:13G13G22
cg13774342	cg13774342	56647318	CTAAAAAACTTATAATTATATACCTATTTACATTATTTAACCTATACATC			II			GCTCTTTAAACCTGGGAGACTTGTAATTGTGTACCTGTTTGCATTGTTTAGCCTATGCAT[CG]CAGATTATTCATTTTACTAACAGGACTCAAAAACAGCTGTAATTTTCAAAGATGCACGAT	37	13	50702795	TGGGAGACTTGTAATTGTGTACCTGTTTGCATTGTTTAGCCTATGCATCG	3	28040874	F								chr13:50703685-50705025	N_Shore				S_Shore	0:50
cg08004525	cg08004525	55644473	CCATTTCACCRAAAAAAACACRAATCTATTTCCAAATTAAACTCTAAATC			II			CCCCAAGAGCTATCGAAAGGCCAGCCTTGCTCACCCCATTGGAACCAGCATCAGAAACCT[CG]ATTTAGAGTCCAATTTGGAAACAGATCCGTGCCTTTCTCGGTGAAATGGGAAGTTGCCTA	37	13	50703549	CATTTCACCGAGAAAGGCACGGATCTGTTTCCAAATTGGACTCTAAATCG	3	28041616	R								chr13:50703685-50705025	N_Shore				S_Shore	1:25A24
cg09000832	cg09000832	67744416	CCATAAAATCTAAAACCAAATACATCRTTTAAACAACTTCCCATTTCACC			II			GGAACCAGCATCAGAAACCTCGATTTAGAGTCCAATTTGGAAACAGATCCGTGCCTTTCT[CG]GTGAAATGGGAAGTTGCCTAAACGATGCATCTGGCTTTAGATTTTATGGGGAATATGATC	37	13	50703589	CGGTGAAATGGGAAGTTGCCTAAACGATGCATCTGGCTTTAGATTTTATG	3	28041656	F								chr13:50703685-50705025	N_Shore				S_Shore	0:50
cg09153683	cg09153683	45708436	AAAAATATAAAACCAAAATTTCTACTACTAAAAACTCTTCCAAAAAAAAC			II			CGGGAGCACCGGGAGGTGTGAGGCCAGAGTTTCTGCTACTGGGGGCTCTTCCAGGGAAGA[CG]CTGGCGGGAATAGGATGGGGCTGGCAGCTGGGGAGCCTCGCGGTGGCTATTGCACGTCTC	37	13	50704370	GAGGTGTGAGGCCAGAGTTTCTGCTACTGGGGGCTCTTCCAGGGAAGACG	3	28042436	F								chr13:50703685-50705025	Island				Island	0:50
cg00476054	cg00476054	63611394	CAAACACTATAACTTATATTAACCATTAATAAACRCTAAACTAAACTAAC			II			GAGTCCATCGTATCCAGTTTGTGTGTGTGTGTGTGTGTGTGTGTGTGTGTGTGTGTATCC[CG]CTAGTCTAGCCCAGCGTTTATTAATGGTCAATATAAGCCACAGTGTTTGCATAGCCCTCA	37	13	50705383	AAACACTGTGGCTTATATTGACCATTAATAAACGCTGGGCTAGACTAGCG	3	28043448	R	rs10613761							chr13:50703685-50705025	S_Shore				S_Shore	2:17C5C26
cg10068417	cg10068417	43765306	CTCAAAAAAAATAAACCAAAACCAAATAACCCAATAAAATCCACAAAACA	33773361	CTCAAAAAAAATAAACCAAAACCAAATAACCCAATAAAATCCGCGAAACG	I	A	Red	CCATCTGCCTGATCCTTTTGTCCCGGTGCGGAGTCGCTGGAGAGGAGAGTCTCCTGGAGC[CG]CTTCGCGGATCCCACTGGGTCACCTGGTCCTGGCTTATTTTCTTTGAGGCCCATTCTCGG	37	13	50706583	CTCAAAGAAAATAAGCCAGGACCAGGTGACCCAGTGGGATCCGCGAAGCG	3	28044633	R								chr13:50707585-50708019	N_Shore				S_Shore	2:31T16G1
cg09524946	cg09524946	57695451	CTCCTCACAATCTTTTTACCCCTTCTCCCAATAACAAAACAAATCTCAAC			II			TGTTTTAAATGCTCCTCACAGTCTTTTTGCCCCTTCTCCCAATGACAAGGCAAGTCTCAG[CG]GGTGACCTTGGTGTGTGCCGCAGGGTTCAGGCTCTTGGAGCCCAGCTGCCCTGCTGAGAG	37	13	50706810	TCCTCACAGTCTTTTTGCCCCTTCTCCCAATGACAAGGCAAGTCTCAGCG	3	28044864	F								chr13:50707585-50708019	N_Shore				S_Shore	2:3G1G44
cg20529344	cg20529344	50789331	TCCTAATCACRCTAATACCAAAACCCCACAAAAAACAAACRATTAATTCC			II			GCGCGAAAGTCTTGGATTACTGTGCTTTGCGCAAATTGGACGCCACGCCTGAAGGGCCCG[CG]GAATCAATCGCTTGCCTTCTGTGGGGTCCTGGCATCAGCGTGACCAGGACATGCTATTAT	37	13	50707427	CCTGGTCACGCTGATGCCAGGACCCCACAGAAGGCAAGCGATTGATTCCG	3	28045509	R								chr13:50707585-50708019	N_Shore				N_Shore	1:40T9
cg12883980	cg12883980	33760496	TACRACCAAAAAATAATTCTAAAAACTCTCCCCTTTAAATATCTAAAATC			II			CACCCAAGCCCTGCGGCCAGGGAATAATTCTAAGGGCTCTCCCCTTTGGATGTCTAGGGT[CG]GGGCGGTCTCGGCTCCCTGGATCCTCTGGTGTCCCGGCACCGAGGGGCGCTCGGCAGCGG	37	13	50707586	GCGGCCAGGGAATAATTCTAAGGGCTCTCCCCTTTGGATGTCTAGGGTCG	3	28045668	F								chr13:50707585-50708019	Island				Island	2:1A28G19
cg07048832	cg07048832	54761477	TTCTTTATACCTTTCATACCCTAAAACCTTTACTAAATCCCCCAAAAACC			II			ATAGAAAAGGGCTTAGATAGTAATGCAGTATAAACAACCCTGACAGAAATCTTGATTTAT[CG]GTTCTTGGGGGATTCAGCAAAGGCTTTAGGGCATGAAAGGCATAAAGAAAACTTGGCAGG	37	13	50883529	CGGTTCTTGGGGGATTCAGCAAAGGCTTTAGGGCATGAAAGGCATAAAGA	3	28216548	F														2:9A35G4
cg00373763	cg00373763	54622445	TTAAATAAAAACAACCRACAACAAACATAAAACTCRCACACAACTCTCTC			II			GGAGAGGCAGTTTGAGTAAGGGCAGCCGACAGCAAGCATGGAGCTCGCACACAGCTCTCT[CG]CCTTCCAGGCGTGGCTCAGTGGCACCATCCTTGTGGCCTCCTGTCTTGTGACCATGAGCA	37	13	50908713	TGAGTAAGGGCAGCCGACAGCAAGCATGGAGCTCGCACACAGCTCTCTCG	3	28240448	F														3:26C6T4G11
cg27023962	cg27023962	72790345	AAAAAACATTCAAACAATTTCAAACAATTTTTTCCATTATTTACAATACC			II			GTGTCTTGCTTACATGAAGCTTATCACGCCACCCTCAGAAAATTTCCATCTTATCATGGG[CG]GCATTGTAAATAATGGAAAAAACTGTCTGAAACTGTTTGAATGTTTTCTTAGATTATTTG	37	13	50909275	GAAAACATTCAAACAGTTTCAGACAGTTTTTTCCATTATTTACAATGCCG	3	28241010	R			TRUE											0:50
cg02621481	cg02621481	60777414	AATCATCAAAAATAACCTAAACTAATAAAACCTTACCAAAACAAAACTAC			II			AAAAAAGCAGCCTTGGAGAAATCTTCAACCCAGAAGGAGTTAAGCTGTGTGTCTGCACAG[CG]CAGCTTTGTTCTGGCAAGGTCCCATCAGTTTAGGTCATTTCTGATGACTTCACTCTCCTG	37	13	50931836	CGCAGCTTTGTTCTGGCAAGGTCCCATCAGTTTAGGTCATTTCTGATGAC	3	28263626	F														0:50
cg14651504	cg14651504	53672499	TCTACCCTCCCCACCACAATCTAAATATCAACAAATAAAATAAACTCRAC			II			GTGGCCAGGGCCAGGGGGTGTGTCTGATGATGGAGACAGTTGGAGCCACTTCAGCACTGG[CG]CCGAGTTTATTTCATCTGCTGATATTTAGATTGTGGTGGGGAGGGCAGAATGCCTGATGA	37	13	50961428	CGCCGAGTTTATTTCATCTGCTGATATTTAGATTGTGGTGGGGAGGGCAG	3	28293333	F														2:13C13G22
cg05942964	cg05942964	37739315	TTATAATTTCTTACTTATTATTTTCCATTTCCTATTTCAAAACTATAAAC			II			TCTACACTAAGAAATTAGGTAATTCAATGGCAATAGTAATTTTAGCTGCAGTTTAAGGAA[CG]TTTACAGCTTTGAAACAGGAAATGGAAAACAATAAGTAAGAAACTATAAAATAAATTGAG	37	13	50962761	TATAGTTTCTTACTTATTGTTTTCCATTTCCTGTTTCAAAGCTGTAAACG	3	28294666	R	rs73500225	rs77124960												0:50
cg06342072	cg06342072	39699315	CCATTCTTTTTATAAATATTATCAAAACTTCAATAATCTTACCCCTATAC			II			GTTGACTATGTCCATTCTTTTTATGAATGTTGTCAAAGCTTCAGTAATCTTGCCCCTGTG[CG]TTTCTTGTCTGCCCTGCAGGCAGAATGAACTGTGAGTGGGTTATCAGGAAAGGTCAAAGA	37	13	50985639	CGCACAGGGGCAAGATTACTGAAGCTTTGACAACATTCATAAAAAGAATG	3	28315952	R														2:35A0A13
cg15491102	cg15491102	51731476	TTAAAACRACATCTAAAAATATAATTCATACAACTAATCCCAAACRCCTC			II			TTTCCTACTAGTTGGAACGACATCTAGAAGTATGATTCATGCAGCTGGTCCCAAGCGCCT[CG]AGAGTAGACTTGCCACAGAGCAAGCCTAAAGATGTTAACCTTTATAATGCCATGATTTGT	37	13	51027597	CGAGGCGCTTGGGACCAGCTGCATGAATCATACTTCTAGATGTCGTTCCA	3	28356971	R														1:43T6
cg14887099	cg14887099	71768468	TCCTACACTATCCTATTATCTAAACTATAATAAAACATAACATTAACTTC			II			CCCAAACTGTATCCTACACTGTCCTGTTGTCTGGACTATAATGGAACATAACATTAACTT[CG]GACAGTGGAGGTTGTGTTGGTGCCAACCTTGCTAATGAACATGTGGTTTCCATAATAATG	37	13	51060599	CCTACACTGTCCTGTTGTCTGGACTATAATGGAACATAACATTAACTTCG	3	28389011	F														2:22T17G9
cg22246918	cg22246918	24802400	TCACCTAAACTACTTTAAAAATCTCAAAACTATAACAAAACAATAACACC			II			GGACATATGTGTCACCTGGGCTGCTTTGGAGATCTCAGGACTGTGACAGGACAGTGACAC[CG]GCCTGCAACCATAGACCACCAGTGTGCACTTATAACCTGGGCTCAGACAGATATGCTGAC	37	13	51094655	CACCTGGGCTGCTTTGGAGATCTCAGGACTGTGACAGGACAGTGACACCG	3	28413823	F														0:50
cg05091135	cg05091135	15742503	ATAATCCTCTTTAAACCTCTCCTCCTCCTATCATCTAATTACTAAATAAC			II			ACTCAGTAGGAGGGATCCAGTCCCAGACCTTCCGGCTCTCACCAGTACACCACAGGCTAA[CG]CCATCCAGCAATCAGATGACAGGAGGAGGAGAGGTTCAAAGAGGACTACTGTATTTCTCA	37	13	51103373	CGCCATCCAGCAATCAGATGACAGGAGGAGGAGAGGTTCAAAGAGGACTA	3	28422687	F														0:50
cg15445281	cg15445281	68628352	TACTTCATTTTATAATCTCAAAAAATCTCATCATAAATAAATAATACCTC			II			TTCTCTGCTGTTGCTTCATTTTATAGTCTCAGGAAATCTCATCATAGGTAAGTAGTACCT[CG]AAAACTTAGCCACATTCCTTTGCAAAGAATAACAGAAAGCAAAAAAATACAAACTGCTTC	37	13	51163726	CGAGGTACTACTTACCTATGATGAGATTTCCTGAGACTATAAAATGAAGC	3	28486152	R														2:11C28G9
cg05867762	cg05867762	65644367	TATTCTCATTATACCAATATAATAACTAAAAACCAAATAAATTAAATACC			II			GAACCTGAAGCTATTCTCATTGTACCAATGTGGTAACTGAGGACCAAATAAATTGAGTGC[CG]GTCGTAAGTCATGTGGTAACTAATGACAATCAGGAGTATATCCCAAGCCTCCTGGGTGCT	37	13	51210877	CGGCACTCAATTTATTTGGTCCTCAGTTACCACATTGGTACAATGAGAAT	3	28531497	R														2:30G9C9
cg26121810	cg26121810	66705450	CCTAATTAATTTATAACRCCTTATTCTCATCCAAACTCTTCCACTACAAC			II			ATGAGTGGCTACATAGACAATGTCATAAACCAAATGACGGTTTATTCTTCAGAGAAGCAT[CG]TTGCAGTGGAAGAGTTTGGATGAGAACAAGGCGCTACAAATCAATCAGGGATTTGTTCTG	37	13	51252348	CGTTGCAGTGGAAGAGTTTGGATGAGAACAAGGCGCTACAAATCAATCAG	3	28572893	F														3:19T1T22C5
cg24585282	cg24585282	57660392	TATTAAAACTCCTAAAACAATACTCCTTCCATCAACACTAATTCAATCTC			II			GTTTTGGATAAAATAAGCAGACGTGTTTGAATTAATTAACTTTGTAAGGCAACTCAGCAC[CG]AGACTGAATTAGTGCTGATGGAAGGAGCACTGTTTCAGGAGTCCCAATACTTCTGTCCCA	37	13	51257555	ATTGGGACTCCTGAAACAGTGCTCCTTCCATCAGCACTAATTCAGTCTCG	3	28578109	R														3:20G14G13C0
cg15699243	cg15699243	19694374	TCAAAAAAAAAATCCCTTTAACCAAACATCATCTCCTTTAAAAAACTTTC			II			TGTTCTCCCCTTTGTGGGGAGTGTCAAATGCTATAATAGAGTTCTCCAGTCTGAGGTCAG[CG]AAAGCTTCTCAAAGGAGATGATGCCTGGCTAAAGGGACTTTCTTTCTGAGAAAGGGATCA	37	13	51381934	CAGAAAGAAAGTCCCTTTAGCCAGGCATCATCTCCTTTGAGAAGCTTTCG	3	28696554	R	rs646791	rs41292762			DLEU7	NM_198989	Body							3:13G16T18A0
cg17241776	cg17241776	33648404	AAAATAATACAAAACACTAAAAAAAACACCAAATTACTACCCTTCCCCCA	21707461	AAAATAATACGAAACGCTAAAAAAAACGCCGAATTACTACCCTTCCCCCG	I	A	Red	ACCACGCGGGCCAGCGCGCTGCGCATCGCCATCTGGGCCAGGGTGCAGGGCCCGCGGTCC[CG]GGGGAAGGGCAGCAACTCGGCGCCCCCCTCAGCGCCTCGCACTACCTCCTCCTCTGGGGA	37	13	51417469	CGGGGGAAGGGCAGCAACTCGGCGCCCCCCTCAGCGCCTCGCACTACCTC	3	28730945	F					DLEU7	NM_198989	1stExon	chr13:51417371-51418149	Island	DLEU7	ENSCSAT00000015798	1stExon	Island	3:5A11T20C11
cg20170533	cg20170533	26700484	AAAAACCAAAAAACCACAAATTAAAAAATATAACCTTAACAACCCCAACA	57709445	AAAAACCGAAAAACCGCGAATTAAAAAATATAACCTTAACGACCCCAACG	I	C	Grn	CTCCGCTGGCGGCCCGGCGCGCTCCGCGTGCAGGTGGAGCAGCAGCGAGGGAGGCGGGGG[CG]TTGGGGTCGCCAAGGTCACATTTTCTAACCCGCGGCTCCTCGGCCTCTGGGTCTCACAGC	37	13	51417846	AGAGGCCGAGGAGCCGCGGGTTAGAAAATGTGACCTTGGCGACCCCAACG	3	28731322	R					DLEU7;DLEU7	NM_198989;NM_198989	1stExon;5'UTR	chr13:51417371-51418149	Island	DLEU7	ENSCSAT00000015798	TSS200	Island	2:14G34A0
cg08274637	cg08274637	14617386	TCAAACAAAAACAAAAACCAACACAAATCACCAATTCAAAACCAAAAACA	38723394	TCAAACGAAAACAAAAACCAACACGAATCACCGATTCAAAACCGAAAACG	I	A	Red	TCACATTTTCTAACCCGCGGCTCCTCGGCCTCTGGGTCTCACAGCGTGTGTGGTCGGCCC[CG]CCCCCGGCTCTGAATCGGTGACCCGTGCTGGCCTCTGCCTTCGCCTGAAGTCCGAATCAG	37	13	51417923	CGCCCCCGGCTCTGAATCGGTGACCCGTGCTGGCCTCTGCCTTCGCCTGA	3	28731399	F					DLEU7	NM_198989	TSS200	chr13:51417371-51418149	Island	DLEU7	ENSCSAT00000015798	TSS200	Island	1:47C2
cg13846270	cg13846270	53621427	CAAACTTCAAACAAAAACAAAAACCAACACAAATCACCAATTCAAAACCA	61659466	CGAACTTCAAACGAAAACAAAAACCAACACGAATCACCGATTCAAAACCG	I	A	Red	TTTCTAACCCGCGGCTCCTCGGCCTCTGGGTCTCACAGCGTGTGTGGTCGGCCCCGCCCC[CG]GCTCTGAATCGGTGACCCGTGCTGGCCTCTGCCTTCGCCTGAAGTCCGAATCAGGCGTGT	37	13	51417929	CGGACTTCAGGCGAAGGCAGAGGCCAGCACGGGTCACCGATTCAGAGCCG	3	28731405	R					DLEU7	NM_198989	TSS200	chr13:51417371-51418149	Island	DLEU7	ENSCSAT00000015798	TSS200	Island	1:41C8
cg05965387	cg05965387	18628402	TACCTAAAACRCTACTCRATATACACTTAAAAATCAACRAAATACTAAAC			II			TGACCCAAAGCTGCCTGAAGCGCTGCTCGGTGTGCACTTGAAAATCAGCGAAATGCTGAG[CG]TTGCTTCTTCCCTCTCTCCAGGGCTTTGATGAGAAAACGTGCTGCTTTGTGCGGGCGCAT	37	13	51418053	CGCTCAGCATTTCGCTGATTTTCAAGTGCACACCGAGCAGCGCTTCAGGC	3	28731528	R					DLEU7	NM_198989	TSS200	chr13:51417371-51418149	Island	DLEU7	ENSCSAT00000015798	TSS1500	Island	2:6C9A33
cg17288288	cg17288288	18721401	AAATACTAAACRTTACTTCTTCCCTCTCTCCAAAACTTTAATAAAAAAAC			II			GAAAATCAGCGAAATGCTGAGCGTTGCTTCTTCCCTCTCTCCAGGGCTTTGATGAGAAAA[CG]TGCTGCTTTGTGCGGGCGCATCCATCGGCGGGGATACCCCGCCCCCACCTCCTTCGAAGG	37	13	51418092	AATGCTGAGCGTTGCTTCTTCCCTCTCTCCAGGGCTTTGATGAGAAAACG	3	28731567	F					DLEU7	NM_198989	TSS1500	chr13:51417371-51418149	Island	DLEU7	ENSCSAT00000015798	TSS1500	Island	3:11C1C0G35
cg03389701	cg03389701	71634470	RAATTAAAAAAAACACAATCTTCCTTTTACAAATTTTTCTAAAACCCTTC			II			CCAATGACCACTGAGGTCTGGGAGGTGGGGGTGCAAAAGACCCACTCTAGGGCAAAAGTA[CG]AAGGGCTCTAGAAAAACTTGCAAAAGGAAGACTGTGCCTTTCCCAACCCGAGGGGAATTT	37	13	51418221	CGAAGGGCTCTAGAAAAACTTGCAAAAGGAAGACTGTGCCTTTCCCAACC	3	28731696	F	rs549075				DLEU7	NM_198989	TSS1500	chr13:51417371-51418149	S_Shore	DLEU7	ENSCSAT00000015798	TSS1500	S_Shore	1:5A44
cg01257309	cg01257309	28723357	TAATCACACACCCATAATTTCCAATCTATCAAAACATAACATTACTAATC			II			ACAAATAGTTGCTGTTTTTAATTAAACCCAACATGGCTACTTCCTTAACTTAGAAAAAAG[CG]ACTAGCAATGTTATGCTTTGATAGATTGGAAACCATGGGTGTGTGATCACACTTAAGAAA	37	13	51418614	GATCACACACCCATGGTTTCCAATCTATCAAAGCATAACATTGCTAGTCG	3	28732089	R					DLEU7	NM_198989	TSS1500	chr13:51417371-51418149	S_Shore	DLEU7	ENSCSAT00000015798	TSS1500	S_Shore	2:5G28T15
cg18772379	cg18772379	29690369	CAAAATAAAATCTAAAATACTAAACTTTAAACACATAACCCTTAAAATCC			II			TGGACTGGGTGGAGAGCGACATAGGTGGTGGGAACTGTAGCTGGGGAGTCCAGCCAGGAC[CG]GATCTCAAGGGCCATGTGTTCAAAGCTTAGCACCTTAGACTTTACCTTGAAGACAACAGG	37	13	51480138	AAGGTAAAGTCTAAGGTGCTAAGCTTTGAACACATGGCCCTTGAGATCCG	3	28787932	R								chr13:51483747-51484591	N_Shelf				N_Shelf	1:27T22
cg23579537	cg23579537	26799415	ATCAAAACAATACCAATCTACTACTCCTTACCCCAAAACTAACAAAAAAC			II			GGAGAGGGAAGATCAGAGCAGTACCAATCTGCTGCTCCTTGCCCCAAAACTGGCAAGAGG[CG]CCTTTCCTCAGCCAGAAAGGCCTCTTCTCCACCAGCTGTGTCCTGCAATCAACTGCAGCT	37	13	51482661	CGCCTCTTGCCAGTTTTGGGGCAAGGAGCAGCAGATTGGTACTGCTCTGA	3	28790196	R		rs9526703			RNASEH2B;RNASEH2B	NM_024570;NM_001142279	TSS1500;TSS1500	chr13:51483747-51484591	N_Shore				N_Shore	1:7G42
cg16046673	cg16046673	28645453	RATATAACTACTATTATCCTTAACACRAACTAACTCCAAATAAATCCCCC			II			ATTCGGATTCCGATGTGACTGCTATTGTCCTTAACACGGACTAGCTCCAGGTGAGTCCCC[CG]GCCCCGGGGGTGTGGCGGGCGTCACCCGTTGTCCGGGCACACACCCCGCAGACCCAATCC	37	13	51483748	ATGTGACTGCTATTGTCCTTAACACGGACTAGCTCCAGGTGAGTCCCCCG	3	28791286	F					RNASEH2B;RNASEH2B	NM_024570;NM_001142279	TSS200;TSS200	chr13:51483747-51484591	Island	RNASEH2B	ENSCSAT00000015795	TSS1500	N_Shore	3:12A5C20A10
cg26243475	cg26243475	36758420	TTCATTTCCAAAACCAACCTACTACTCATATTACATTTTTAAATTTAACA	29710393	TTCGTTTCCGAAACCAACCTACTACTCGTATTACGTTTTTAAATTTAACG	I	C	Grn	GGCCGCGGCCCCTTCCCGTTGCCTGCGGCCACCGGCCGGCATTCAGAGCCCCTCGCCTGG[CG]CTAAATTTAAAAACGTAACACGAGCAGCAGGCTGGTCTCGGAAACGAAACGAAATTCGGT	37	13	51484009	TTCGTTTCCGAGACCAGCCTGCTGCTCGTGTTACGTTTTTAAATTTAGCG	3	28791547	R					RNASEH2B;RNASEH2B;RNASEH2B;RNASEH2B	NM_001142279;NM_024570;NM_024570;NM_001142279	5'UTR;1stExon;5'UTR;1stExon	chr13:51483747-51484591	Island	RNASEH2B	ENSCSAT00000015795	TSS1500	Island	3:23C15C5G4
cg23706268	cg23706268	67676461	TAAATTTAAAAACATAACACAAACAACAAACTAATCTCAAAAACAAAACA	50785492	TAAATTTAAAAACGTAACACGAACAACAAACTAATCTCGAAAACGAAACG	I	A	Red	CTCGCCTGGCGCTAAATTTAAAAACGTAACACGAGCAGCAGGCTGGTCTCGGAAACGAAA[CG]AAATTCGGTCCCTGGGCCTCCTCCCGGGCGCTGCCGGTCCCTCAGCGCGCCGCGCCACCC	37	13	51484060	CGTTTCGTTTCCGAGACCAGCCTGCTGCTCGTGTTACGTTTTTAAATTTA	3	28791598	R					RNASEH2B;RNASEH2B;RNASEH2B;RNASEH2B	NM_001142279;NM_024570;NM_024570;NM_001142279	5'UTR;1stExon;5'UTR;1stExon	chr13:51483747-51484591	Island	RNASEH2B	ENSCSAT00000015795	TSS200	Island	3:20C15C5G7
cg10632429	cg10632429	48771393	AAAAACAAACAACATAACCACTAACATAAACTACAAAAACAAAATTAACA	30619479	AAAAACGAACGACATAACCGCTAACGTAAACTACGAAAACGAAATTAACG	I	C	Grn	CGGCGCCCCGGAAGAGGCGGGCGGCATGGCCGCTGGCGTGGACTGCGGGGACGGGGTTGG[CG]CCCGGCAGCACGTGTTCCTGGTTTCAGGTAAACACGCGCGCCCGGGCGGCGGGGTCGGCC	37	13	51484248	AGAGGCGGGCGGCATGGCCGCTGGCGTGGACTGCGGGGACGGGGTTGGCG	3	28791786	F					RNASEH2B;RNASEH2B	NM_024570;NM_001142279	1stExon;1stExon	chr13:51483747-51484591	Island	RNASEH2B	ENSCSAT00000015795	1stExon	Island	3:21C12A5A9
cg22221131	cg22221131	43617408	CAAAAACAAAACCAACTACCAAATAAAAAACACCAAAAACAAAAACCTCC			II			AAGCCGACTCAGCCTGAGGGGAGCCACGCGGGTTCGCGGTCACCGGTGCGCTGCGGGCCC[CG]GAGGTTTCTGCCCTTGGTGTCCCCTACCTGGCAGCTGGCCCTGCTTCTGTGATCCTACTG	37	13	51484590	AGAAGCAGGGCCAGCTGCCAGGTAGGGGACACCAAGGGCAGAAACCTCCG	3	28792128	R	rs9526704				RNASEH2B;RNASEH2B	NM_024570;NM_001142279	Body;Body	chr13:51483747-51484591	Island	RNASEH2B	ENSCSAT00000015795	Body	Island	2:26C16G6
cg22090404	cg22090404	26787333	TAAAAAATTTAAAACTACATATTCTAATCCCTATTTCATTATCTATCCCC			II			GCAAGGGGATGTAAGGGATTTGGGGCTGCATGTTCTAGTCCCTGTTTCATTATCTGTCCC[CG]AAACAGCTAAGCTGGAGGCTGGCTTACTCCTCCGAGGGCCTAGGTCTCAACATTTGGTAA	37	13	51489972	CGGGGACAGATAATGAAACAGGGACTAGAACATGCAGCCCCAAATCCCTT	3	28797504	R					RNASEH2B;RNASEH2B	NM_024570;NM_001142279	Body;Body			RNASEH2B	ENSCSAT00000015795	Body		3:15A8G3T21
cg23118561	cg23118561	22660504	AAAAAACAACTCACATACCCAACTAAAAAATAAAATCATTTCTCTCCCCA	49701362	AAAAAACGACTCACGTACCCGACTAAAAAATAAAATCATTTCTCTCCCCG	I	T	Red	AGAGCGAGCTGGCCTGCTTTCTCCCAGTAACCCTGACCAGCAGACAGCAAGCCCGCTACA[CG]GGGAGAGAAATGATCTCATTCCTCAGCCGGGCACGTGAGCCGCCTTCTTTCTCTCACACA	37	13	51565237	CGGGGAGAGAAATGATCTCATTCCTCAGCCGGGCACGTGAGCCGCCTTCT	3	28872017	F														0:50
cg20192814	cg20192814	20706449	CTCACTCTTCCTCTAAACTACRAAAACCTACTTATTCTTTACAATCACCC			II			CTCGAGCTGAAGGGGAGTTGGAAAAGAGAGAAAGGGTGAAAAAGAAAGGGCGGGGGAGAA[CG]GGTGATTGTAAAGAACAAGCAGGTCCTCGTAGCCCAGAGGAAGAGTGAGACTCCAGGCCT	37	13	51565362	CGGGTGATTGTAAAGAACAAGCAGGTCCTCGTAGCCCAGAGGAAGAGTGA	3	28872142	F	rs6561605													1:47A2
cg11807040	cg11807040	12799435	TTCTTTACAAAAAATATTCTACACCTACAACTAAAAACAAAAAACRAACC			II			TTCCAACACTCTTCTTTGCAGAAGGTATTCTGCACCTACAGCTGGAAGCAGGAGACGAAC[CG]GCCAAAGGTGTCTTGGCTGTGCTCTGCCTTCTTTCCTTAGCTTTCCTAACTCTGCCTTTC	37	13	51568067	TCTTTGCAGAAGGTATTCTGCACCTACAGCTGGAAGCAGGAGACGAACCG	3	28874840	F		rs73499789												3:13C6T22G6
cg06048102	cg06048102	22644345	TTAAATATCTAAATCAACACACACTAATTTCTCTCCRACTCAATACTCCC			II			AAGGTGGTTGCTTAAATATCTGAGTCAACACACACTGATTTCTCTCCGGCTCAATACTCC[CG]TTTAATTGCACTAGGGAGTCTCTCCACTGACAAATCTAACACCAAGATATATAGTTAAGT	37	13	51575027	CGGGAGTATTGAGCCGGAGAGAAATCAGTGTGTGTTGACTCAGATATTTA	3	28881770	R					GUCY1B2	NR_003923	Body							0:50
cg13648764	cg13648764	48608330	AAACCAACCCCRCAATAAAACTAATTCRAAACAATTCCATATATATAATC			II			CCATGCTACTGGTGCTTTTGTACTTCTTTAAGGACTCGCTGAATTTCTCCCCGTGGTCCC[CG]ACCACATACATGGAACTGCTTCGAATCAGCTTCACTGCGGGGCTGGCTCCTTCGTAGAAG	37	13	51685219	AGCCAGCCCCGCAGTGAAGCTGATTCGAAGCAGTTCCATGTATGTGGTCG	3	28990106	R		rs80299322												1:16G33
cg23731451	cg23731451	50770333	TTCAAATCAACTTCACTACAAAACTAACTCCTTCATAAAAAAAACTCTCA	74614478	TTCGAATCAACTTCACTACGAAACTAACTCCTTCGTAAAAAAAACTCTCG	I	A	Red	ACATGGAACTGCTTCGAATCAGCTTCACTGCGGGGCTGGCTCCTTCGTAGAAGGGGCTCT[CG]GCCGCCGTCTTTCTCTGTGGGCTGGAGTTAAAGATGGAGTGGATCTTTCTGAACATAGTG	37	13	51685288	TTCGAATCAGCTTCACTGCGGGGCTGGCTCCTTCGTAGAAGGGGCTCTCG	3	28990175	F														0:50
cg00419617	cg00419617	63699442	CATAATACTCRATTTCTTTCTATAAATACCTTCCAACTACCTATACTACC			II			ATCTTTCTGAACATAGTGCTCGATTTCTTTCTGTGGGTACCTTCCAGCTGCCTGTGCTGC[CG]CCACTTGATCTAGATGCGGGGAGAGAAGCCGACATCCAGGCCTCGCACCATCTGCCTTCC	37	13	51685392	CGGCAGCACAGGCAGCTGGAAGGTACCCACAGAAAGAAATCGAGCACTAT	3	28990279	R														3:4C1T16A26
cg24674215	cg24674215	12708345	CTTCTTATAAAACACAAAAAAACCTCTACAAAAACCTCATTCAAAATCTC			II			ACAAAGCATCTTTCTGACTGCCCACCTCCTGCCCCACACAGTTTGAAAGGCTGATAGTTT[CG]AGATTCTGAATGAGGCTTCTGCAGAGGCCTTCTTGTGCTCCACAAGAAGGGCTGGGCAAG	37	13	51723181	CGAGATTCTGAATGAGGCTTCTGCAGAGGCCTTCTTGTGCTCCACAAGAA	3	29032737	F														1:11C38
cg03876423	cg03876423	26674467	TTCAAATATCTCAATATTTAACATCTTATAAACCAAACAAACAAATATTC			II			ATTTGAATGTTTTCAAATATCTCAGTGTTTGGCATCTTGTAAACCAAACAGGCAGATGTT[CG]GCAGACATTTTTCCCCCCAGGAATCATCCTGATATTTAGCATCATGTATAAAACAACCCA	37	13	51786758	TCAAATATCTCAGTGTTTGGCATCTTGTAAACCAAACAGGCAGATGTTCG	3	29095780	F														1:37G12
cg08215191	cg08215191	16727352	TTTCTAAAAAATTACTAACRCCAAATTCATTATCACCTTTCTCAATACAC			II			AAAAGAATGCATGACACCTATTGTAAACTGGCAAGTTGAGGGGGTGGGATGCCGCTCAGA[CG]TGTACTGAGAAAGGTGATAATGAATTTGGCGTCAGCAATTCTTCAGAAACTATAAGAAAA	37	13	51795926	TTCTGAAGAATTGCTGACGCCAAATTCATTATCACCTTTCTCAGTACACG	3	29106487	R					FAM124A	NM_145019	TSS1500	chr13:51796492-51796888	N_Shore				N_Shore	0:50
cg18428563	cg18428563	44756393	ATAAATACRATATACACTCCTAATTACACRCRACTATAACTATACTAAAC			II			GTGCACACTTACCCCGCCCCCACAACACACACGCGGTCACGCACCACAGACGGGCACACG[CG]CTCAGCACAGCCACAGTCGCGTGCAACCAGGAGTGCACACCGCACCCACATCACACCGCA	37	13	51796223	TGGGTGCGGTGTGCACTCCTGGTTGCACGCGACTGTGGCTGTGCTGAGCG	3	29106784	R				TRUE	FAM124A	NM_145019	TSS1500	chr13:51796492-51796888	N_Shore				Island	0:50
cg10713773	cg10713773	30705479	AAAAAAACAACTACATAAACTCAAACACCAAAACCAAAAAATAAACCACA	29786411	AAAAAAACGACTACGTAAACTCGAACGCCGAAACCGAAAAATAAACCGCG	I	C	Grn	GCGGCGGCGGCGAGGAGGACGACTGCGTGGACTCGGGCGCCGAGACCGGAGGGTGAGCCG[CG]CCGGGCCGGGCCGCGGGCGGGGGGCGCTCTCCGAGTTGCGCGGCGGCTCCTCCCCGGACG	37	13	51796714	AGGAGGACGACTGCGTGGACTCGGGCGCCGAGACCGGAGGGTGAGCCGCG	3	29107268	F					FAM124A	NM_145019	Body	chr13:51796492-51796888	Island				Island	0:50
cg19925653	cg19925653	25690341	AAATAAATAAACTTACACTAAACCTTAAATCCTTCCACTTTCCTCCCCCC			II			GCCGGATCCCCCGCTCTCTCCTGGGCGGGCCGCGCTGCCCTGGGCAGGGCGGGCACCACC[CG]GGGGGAGGAAAGTGGAAGGACTCAAGGTTCAGTGCAAGCCCACCCATCCTGTGAGGCGAT	37	13	51796887	CGGGGGGAGGAAAGTGGAAGGACTCAAGGTTCAGTGCAAGCCCACCCATC	3	29107448	F					FAM124A	NM_145019	Body	chr13:51796492-51796888	Island				S_Shore	2:6A14G28
cg02995295	cg02995295	28767424	ACAAAAACATCTCCTATCTCTAACRATACAAACAAAAAATCTTTACATCC			II			GGAAGGACTCAAGGTTCAGTGCAAGCCCACCCATCCTGTGAGGCGATGCAGAGCGCCAGG[CG]GATGCAAAGACCCCTTGTCTGCATCGCTAGAGACAGGAGATGCTCTTGCACTTGTTTCCT	37	13	51796962	CAAGAGCATCTCCTGTCTCTAGCGATGCAGACAAGGGGTCTTTGCATCCG	3	29107523	R	rs9568553			TRUE	FAM124A	NM_145019	Body	chr13:51796492-51796888	S_Shore				S_Shore	1:21A28
cg09338645	cg09338645	11796457	TTAAAATCCCACRATAAAACCATATAACRAAAAATACCATCCTCCTAACC			II			GAGATCGGGAGAGGAAGAAAAGCAGGGTGGGACACCCGCACCTAAAAGTCTTTCCGAAGT[CG]GCTAGGAGGATGGCATTTCTCGTTATATGGCTTCATCGTGGGACTTTAATCTGTGCTGCC	37	13	51797139	CGGCTAGGAGGATGGCATTTCTCGTTATATGGCTTCATCGTGGGACTTTA	3	29107699	F					FAM124A	NM_145019	Body	chr13:51796492-51796888	S_Shore				S_Shore	0:50
cg10046212	cg10046212	56706322	AATATATACCACCTACTATTCTAAACCTTTATATATTTCATAAACTCCTC			II			TCTTAGCATTTAGTATGTGCCACCTACTGTTCTAAGCCTTTATGTATTTCATGGACTCCT[CG]AATCCTTCAACAACTCTGTGCAGCAGGTGCTTTTTAAGACCAGCCTTGAGAAACTATATT	37	13	51799569	CGAGGAGTCCATGAAATACATAAAGGCTTAGAACAGTAGGTGGCACATAC	3	29110161	R					FAM124A	NM_145019	Body	chr13:51796492-51796888	S_Shelf				S_Shelf	0:50
cg26574408	cg26574408	61682442	AATCTTTTAACATTTATACTTTCTACTATCTACAAAACATTCCTACCATC			II			GTTCCTCCTCAAAACTCAGTTAGTCATGAGCTCTTTATCTGGCACCTTAGGAACTGCCAG[CG]ATGGCAGGAATGCCTTGTAGACAGCAGAAAGCACAAATGCTAAAAGATTGGGTGAAGTGA	37	13	51809861	ATCTTTTAGCATTTGTGCTTTCTGCTGTCTACAAGGCATTCCTGCCATCG	3	29120734	R					FAM124A	NM_145019	Body							1:41G8
cg12813482	cg12813482	47725449	AAAAACAACACCACAACCAACACTAACTAAACACCCTTAAAAAACTTCCA	69719320	AAAAACAACACCACAACCAACGCTAACTAAACGCCCTTAAAAAACTTCCG	I	C	Grn	TGGATCCACCCCGACCTCCCGCTGTTCCGGGTGTCCGAGAGGCGGGCGTCCCGGCGGCGG[CG]GAAGCCCCCCAAGGGCGCTCAGCCAGCGCTGGCTGTGGTGCTGTTCCTGCAGGAGGAGTA	37	13	51825774	AGGAACAGCACCACAGCCAGCGCTGGCTGAGCGCCCTTGGGGGGCTTCCG	3	29136321	R		rs79312598			FAM124A	NM_145019	Body	chr13:51825697-51826044	Island	FAM124A	ENSCSAT00000015792	1stExon	Island	3:13G12G8G14
cg18448565	cg18448565	11652422	AAAAACCAACRTAAAAAAATCCTAACTACAAAACAAATAAAACAAAAACC			II			CTGCACCGCACACTGCAGCAGCCGCCCTGGCGCCACCACCACACCGAGCAGGTGCACGGC[CG]GTTCCTGCCCTACCTGCCCTGCAGCCAGGACTTCTTCACGCTGGCCCCTGGGACGCCGCT	37	13	51825918	GGGGCCAGCGTGAAGAAGTCCTGGCTGCAGGGCAGGTAGGGCAGGAACCG	3	29136465	R					FAM124A	NM_145019	Body	chr13:51825697-51826044	Island	FAM124A	ENSCSAT00000015792	1stExon	Island	2:15A25A8
cg17533960	cg17533960	34743351	CTCCTCCRAAAAATCAACTAATAAAACCTAAAACTATCAACATAATTATC			II			GGCCATCCGGCCCGTGCACTACGGCAAGGAAATCGTGCGCTTCACCGTCTACTGTCGCTA[CG]ACAACTATGCTGACAGCCTCAGGTTCTACCAGCTGATTCTCCGGAGGAGCCCCAGCCAGA	37	13	51826043	CGACAACTATGCTGACAGCCTCAGGTTCTACCAGCTGATTCTCCGGAGGA	3	29136590	F		rs17075482			FAM124A	NM_145019	Body	chr13:51825697-51826044	Island	FAM124A	ENSCSAT00000015792	1stExon	Island	3:9C2C18G18
cg20863336	cg20863336	47757494	ACTAAATACAAAATATACAAAAACCACAAACAAATCCRATAAAAACAACC			II			CACCTCCTCTCCATCGATGACCTAGAGGGGGCCCAGGAGACAGACGTGGACACAGGCCTG[CG]GCTGTCCTCATCGGACCTGTCTGTGGTCTCTGCATATTCTGCACCCAGTAGGTTCTGCAG	37	13	51855006	CGGCTGTCCTCATCGGACCTGTCTGTGGTCTCTGCATATTCTGCACCCAG	3	29164766	F	rs73492203				FAM124A	NM_145019	Body			FAM124A	ENSCSAT00000015792	Body		3:5C5C32G5
cg23356451	cg23356451	11683396	TACACCTCTAAAACCACATATATAACATAAACCAACAAATAAAATCCTCC			II			GATCAGTCTTCTGCACCTCTAAAGCCACATGTATAACATAAACCAACAGATGGGGTCCTC[CG]GGAGTGGGGCTGGGGCTGTGCACCGAGAATCTCTCTGAGAGTGGGAACCACTCCCTGGAG	37	13	51866824	GCACCTCTAAAGCCACATGTATAACATAAACCAACAGATGGGGTCCTCCG	3	29179014	F														3:1T19G14A13
cg03469077	cg03469077	20697448	CCAAACTCCAAAAATTTAAACCRAATAATAAAAACATCRCCRACAAAAAC			II			CTGCAGGACCTCCAGGCTCCAGGAATTTGGACCGAGTGGTAGAGACATCGCCGGCAGAGA[CG]GCAATCGCCAGCTTCCTCTCTGTGCTGTCTTGTGATTCAAAGCAGATTCTGCTCCACTTT	37	13	51913736	CAGGCTCCAGGAATTTGGACCGAGTGGTAGAGACATCGCCGGCAGAGACG	3	29226531	F					SERPINE3	NM_001101320	TSS1500							0:50
cg07763497	cg07763497	34618302	CCRACAAAACCTCAATACATCAAAAAAACACACAAATATTCTTAAACTTC			II			ATGGTGTGGTACCGGCAAAGCCTCAGTACATCAGAAGGACACACAAATATTCTTAGGCTT[CG]ACAATATTGAACAAAGTCTTTAGATTATTTCTCTTAATGTTCTTCCTCCCCCACTCACAA	37	13	51936619	CGGCAAAGCCTCAGTACATCAGAAGGACACACAAATATTCTTAGGCTTCG	3	29249883	F					INTS6;INTS6	NM_012141;NM_001039937	3'UTR;3'UTR							1:38C11
cg24460268	cg24460268	22733417	AAACTTTTCCCCACRATCTAACTACTTAAAATAACATCCAAAATCAAATC			II			GCCATTAGACAAGGCTTTTCCCCACGATCTGACTGCTTGAAGTGACATCCAGGATCAGGT[CG]ATCCTGTATCCAGGAATCATGACCCTCCCTGAGGCACCAGTCATCATGAGACAGTCAGTG	37	13	51995368	CGACCTGATCCTGGATGTCACTTCAAGCAGTCAGATCGTGGGGAAAAGCC	3	29309276	R					INTS6;INTS6	NM_012141;NM_001039937	Body;Body			INTS6	ENSCSAT00000015785	Body		0:50
cg13029746	cg13029746	50718317	AAAAACAAATAAAAACCRAACTTAAAAAATTAACCTACAACTATCCCACC			II			AAGGTACTAGTGGAAGCAGATGGGAGCCGGACTTAGGAAGTTAACCTGCAGCTGTCCCAC[CG]GCCCTCTTAGGACGAATCTGACAAGACCAATCCTGGCAGCCCCGCATCTGGCTTCCGGGC	37	13	52025648	GAAGCAGATGGGAGCCGGACTTAGGAAGTTAACCTGCAGCTGTCCCACCG	3	29340289	F					INTS6;INTS6;INTS6	NM_001039938;NM_012141;NM_001039937	Body;Body;Body	chr13:52025691-52027946	N_Shore	INTS6	ENSCSAT00000015785	Body	N_Shore	1:16A33
cg15948012	cg15948012	34635467	CTCTTCRAAAATAACRAACATATACCTATCTCCTCTACTAACAAAATCCC			II			GCACAGGGCGGCTCTTCGAAAGTGACGAGCATATACCTGTCTCCTCTGCTGGCAGGGTCC[CG]GGCACGGAGCCGAGGGACTAGAGGAGGAACAGGGCGAGCGAGAGGGAAGCACAGAGGCGA	37	5	39721601	TCTTCGAAAGTGACGAGCATATACCTGTCTCCTCTGCTGGCAGGGTCCCG	3	29340819	F								chr5:39721548-39721835	Island	INTS6	ENSCSAT00000015785	Body	Island	1:14C35
cg24663683	cg24663683	27800334	ATAAAAAACAATCTATATATAAAAAACCACATAAAAAAATAACCACTACA	66674371	GTAAAAAACGATCTATATATAAAAAACCGCGTAAAAAAATAACCGCTACG	I	T	Red	CGAGGTTACCAGGCGGAAAAGGGGCGCCCAGCGGCCCCGCCGCCTCCACAGTACCGCACA[CG]CAGCGGCCACCCCTCCACGCGGTCCCCCACACACAGATCGCTCCCCACGCACAGCACTGG	37	5	39721720	CGCAGCGGCCACCCCTCCACGCGGTCCCCCACACACAGATCGCTCCCCAC	3	29340938	F								chr5:39721548-39721835	Island	INTS6	ENSCSAT00000015785	Body	Island	3:22C1C4A20
cg04206644	cg04206644	69809429	TATCCAAATAAATAATACCCAAATAACTACRCTAATTCATAAAAACAAAC			II			GCCTTTGGCCGTGTCCAGGTAGGTGGTGCCCAGATGGCTGCGCTGGTTCATAGAGGCAGA[CG]TGTCTATCAGGAACAGTAAGATGGGCATAGTGCTGGCCGGGGACACCGGGGCCCGAGGTG	37	13	52026632	CGTCTGCCTCTATGAACCAGCGCAGCCATCTGGGCACCACCTACCTGGAC	3	29341270	R				TRUE	INTS6;INTS6;INTS6	NM_001039937;NM_012141;NM_001039938	5'UTR;1stExon;1stExon	chr13:52025691-52027946	Island	INTS6	ENSCSAT00000015785	1stExon	Island	0:50
cg11793562	cg11793562	59771440	AAAAAAAATTAACCCTAAAACTATTAAAAAAAATTTCAAAAACTCCCTCC			II			GGAGTGGGCTGAGGGAAGATTGGCCCTGGGGCTGTTGGGAGAAGTTTCAGGGACTCCCTC[CG]CACCCCGGCGGTGTCACCACTTTCTCAGCCCCTCTCGCTACTGAAGCGCTTTTCTCTCTC	37	13	52027124	GGGAAGATTGGCCCTGGGGCTGTTGGGAGAAGTTTCAGGGACTCCCTCCG	3	29341763	F					INTS6;INTS6;INTS6;INTS6;INTS6	NM_001039938;NM_001039937;NM_012141;NM_001039938;NM_012141	5'UTR;5'UTR;1stExon;1stExon;5'UTR	chr13:52025691-52027946	Island	INTS6	ENSCSAT00000015785	5'UTR	Island	1:3G46
cg21952419	cg21952419	41625344	ATAAAACAACAAAACAATATATCACATAACTCAAAAACATATCAAAAACA	32719385	ATAAAACGACGAAACGATATATCACGTAACTCGAAAACGTATCAAAAACG	I	A	Red	ACTGAAGCGCTTTTCTCTCTCACACTCCGGTTTTAACTCGGGCAGGGGCTGCGGAGGCTC[CG]CCCCTGACACGTCCCCGAGCCACGTGATACACCGCCTCGCCGTTCTACTGGTCAGGCCCT	37	13	52027225	CGCCCCTGACACGTCCCCGAGCCACGTGATACACCGCCTCGCCGTTCTAC	3	29341864	F					INTS6;INTS6;INTS6;INTS6;INTS6;INTS6	NM_001039937;NM_001039938;NM_001039937;NM_012141;NM_001039938;NM_012141	1stExon;5'UTR;5'UTR;1stExon;1stExon;5'UTR	chr13:52025691-52027946	Island	INTS6	ENSCSAT00000015785	5'UTR	Island	2:33T15T0
cg16655383	cg16655383	43625493	AAACAAAAAAAACTTATAAACCAACTCCAAAAACAATTATTAAACACACA	14754343	AAACGAAAAAAACTTATAAACCGACTCCGAAAACAATTATTAAACACGCG	I	C	Grn	TAAACAGCTCAGGGGCGGGGGAAGCTTGTAGGCCGGCTCCGGGGACAGTTATTGAGCACG[CG]CAGAGGCGGGGCGTCGGGTGCGCGCGAGCGGGCGGGCGGGCCGACCCGGAGGCGGGCTTC	37	13	52027366	CGCGTGCTCAATAACTGTCCCCGGAGCCGGCCTACAAGCTTCCCCCGCCC	3	29342005	R					INTS6;INTS6;INTS6	NM_012141;NM_001039937;NM_001039938	TSS200;TSS200;TSS200	chr13:52025691-52027946	Island	INTS6	ENSCSAT00000015785	TSS200	Island	1:16C33
cg11199428	cg11199428	65653360	TTATAAACCAACTCCAAAAACAATTATTAAACACACACAAAAACAAAACA	74673359	TTATAAACCGACTCCGAAAACAATTATTAAACACGCGCAAAAACGAAACG	I	T	Red	GGCGGGGGAAGCTTGTAGGCCGGCTCCGGGGACAGTTATTGAGCACGCGCAGAGGCGGGG[CG]TCGGGTGCGCGCGAGCGGGCGGGCGGGCCGACCCGGAGGCGGGCTTCGGGAAGGGGCGGG	37	13	52027379	CGCCCCGCCTCTGCGCGTGCTCAATAACTGTCCCCGGAGCCGGCCTACAA	3	29342018	R					INTS6;INTS6;INTS6	NM_012141;NM_001039937;NM_001039938	TSS200;TSS200;TSS200	chr13:52025691-52027946	Island	INTS6	ENSCSAT00000015785	TSS200	Island	2:3C34G11
cg00530199	cg00530199	59740374	TAAACCAACTCCAAAAACAATTATTAAACACACACAAAAACAAAACATCA	54672432	TAAACCGACTCCGAAAACAATTATTAAACACGCGCAAAAACGAAACGTCG	I	A	Red	GGGGGAAGCTTGTAGGCCGGCTCCGGGGACAGTTATTGAGCACGCGCAGAGGCGGGGCGT[CG]GGTGCGCGCGAGCGGGCGGGCGGGCCGACCCGGAGGCGGGCTTCGGGAAGGGGCGGGGCC	37	13	52027382	TAGGCCGGCTCCGGGGACAGTTATTGAGCACGCGCAGAGGCGGGGCGTCG	3	29342021	F					INTS6;INTS6;INTS6	NM_012141;NM_001039937;NM_001039938	TSS200;TSS200;TSS200	chr13:52025691-52027946	Island	INTS6	ENSCSAT00000015785	TSS200	Island	2:0C34G14
cg17523461	cg17523461	74709344	AACTCCAAAAACAATTATTAAACACACACAAAAACAAAACATCAAATACA	72756316	GACTCCGAAAACAATTATTAAACACGCGCAAAAACGAAACGTCGAATACG	I	C	Grn	AGCTTGTAGGCCGGCTCCGGGGACAGTTATTGAGCACGCGCAGAGGCGGGGCGTCGGGTG[CG]CGCGAGCGGGCGGGCGGGCCGACCCGGAGGCGGGCTTCGGGAAGGGGCGGGGCCGGACTG	37	13	52027388	GGCTCCGGGGACAGTTATTGAGCACGCGCAGAGGCGGGGCGTCGGGTGCG	3	29342027	F					INTS6;INTS6;INTS6	NM_012141;NM_001039937;NM_001039938	TSS200;TSS200;TSS200	chr13:52025691-52027946	Island	INTS6	ENSCSAT00000015785	TSS200	Island	1:29G20
cg16932017	cg16932017	18806411	CRAAAAACCCATTCTCTACRCCATCTAAACAAACTAAAATCAATTTTTCC			II			TACCTGTTTCAGAGCTGAAGGGGACCTGAGCCCATGATAATCCATTACCTCGTGAGAAAG[CG]GAAAAACTGACTTCAGCTTGCCCAGATGGCGCAGAGAATGGGTTTCCCGTAACCCCGCCT	37	13	52028209	GGGAAACCCATTCTCTGCGCCATCTGGGCAAGCTGAAGTCAGTTTTTCCG	3	29342831	R	rs79019673				INTS6;INTS6;INTS6	NM_012141;NM_001039938;NM_001039937	TSS1500;TSS1500;TSS1500	chr13:52025691-52027946	S_Shore	INTS6	ENSCSAT00000015785	TSS1500	S_Shore	2:22T15C11
cg21796430	cg21796430	72699448	CTAACTTCAACTTACCCAAATAACRCAAAAAATAAATTTCCCRTAACCCC			II			AAGCGGAAAAACTGACTTCAGCTTGCCCAGATGGCGCAGAGAATGGGTTTCCCGTAACCC[CG]CCTGTGTCTTTCCTTCAGCCTCGTCCCAAATGCCGTGGGAGGGAAGGCACTCTCTGTCAA	37	13	52028266	CGGGGTTACGGGAAACCCATTCTCTGCGCCATCTGGGCAAGCTGAAGTCA	3	29342888	R					INTS6;INTS6;INTS6	NM_012141;NM_001039938;NM_001039937	TSS1500;TSS1500;TSS1500	chr13:52025691-52027946	S_Shore	INTS6	ENSCSAT00000015785	TSS1500	S_Shore	2:13T15C20
cg03411979	cg03411979	47709485	TACTTCAAATAAAATAACAACAACTTAACAAAAAATACCTTCCCTCCCAC			II			GCAGAGAATGGGTTTCCCGTAACCCCGCCTGTGTCTTTCCTTCAGCCTCGTCCCAAATGC[CG]TGGGAGGGAAGGCACTCTCTGTCAAGCTGCTGTCACCTTACCTGAAGTAAGGAGTCCACG	37	13	52028301	ACTTCAGGTAAGGTGACAGCAGCTTGACAGAGAGTGCCTTCCCTCCCACG	3	29342923	R					INTS6;INTS6;INTS6	NM_012141;NM_001039938;NM_001039937	TSS1500;TSS1500;TSS1500	chr13:52025691-52027946	S_Shore	INTS6	ENSCSAT00000015785	TSS1500	S_Shore	2:7T8T33
cg00165067	cg00165067	10726484	CACTATAAATAACAAATTAATAACAACAAAATCCACACAAACTCCTAAAC			II			CACTCCGTTGCATGGAACTGGCAGCCTGACCCCTGGCGTTACCGGGGACCCACCCCTTTC[CG]CCCAGGAGCCTGTGTGGATCCTGCTGCCATTAACCTGCCATCCACAGTGCCCATGGCGCC	37	13	52030692	CGCCCAGGAGCCTGTGTGGATCCTGCTGCCATTAACCTGCCATCCACAGT	3	29345259	F								chr13:52025691-52027946	S_Shelf	ENSCSAG00000024323	ENSCSAT00000024413	TSS200	S_Shelf	3:15T3C27G2
cg01265068	cg01265068	30750500	CAAAAACCTCTATACACAAACAAATCCAAAATTAAACRACAAAATAAAAC			II			TATCAGTGCCGACACAGAACATTCTGAATAGTTCAATGCCTCTTTCTGTTAAAGAGGAGA[CG]CCTCACTCTGCCGCTCAATCTTGGACTTGTTTGTGCACAGAGGTCCTTGCTTATGTAACA	37	13	52052945	CGCCTCACTCTGCCGCTCAATCTTGGACTTGTTTGTGCACAGAGGTCCTT	3	29370469	F														1:17A32
cg10877241	cg10877241	65697458	TTCCCACTTACATTAAAATTCACTCAAATCAAAAAAAATTTTCAAATACC			II			CCCTTTGTGGCTTCCCACTTACATTGAAATTCACTCAAGTCAGGAAGAATTTTCAGATAC[CG]GACAGCAAAAATGACAAACTTCTACTATCGTACTATTATTTCCTGCATTTTGTGGATGAT	37	13	52131904	TCCCACTTACATTGAAATTCACTCAAGTCAGGAAGAATTTTCAGATACCG	3	29442630	F														0:50
cg00888561	cg00888561	31609322	TCCCATAAAAACAAATCTAAATCCTAACTTAACCAATAACCCTAAAAACC			II			TGCCCCTCAGTTCCCATAGAGGCAAGTCTGGGTCCTGACTTGGCCAATGGCCCTGGAGGC[CG]CTGAGCTCCTCAGGCCCATAGCGCAGAAAGTGGGCGATAGGTCATTCCAGGACAAGGGGG	37	13	52157910	CGGCCTCCAGGGCCATTGGCCAAGTCAGGACCCAGACTTGCCTCTATGGG	3	29462149	R				TRUE	WDFY2	NM_052950	TSS1500	chr13:52158056-52159235	N_Shore	WDFY2	ENSCSAT00000015784	TSS1500	N_Shore	1:16C33
cg17303445	cg17303445	17657501	AAAAAACCACAAAAAACAAAAAACACATACATCCTAATAATACTACAACA	23606452	AAAAAACCGCGAAAAACGAAAAACGCATACGTCCTAATAATACTACAACG	I	C	Grn	TGTAAGGCAGAGAGAAGACCGCGAGGAACGGAAAGCGCATGCGTCCTAGTGGTGCTGCAG[CG]CCCGGGGAGTCGCGGAGGGGAGGGGTGAAAATGGGCTTGCGGGACTGACGCACGCGCATT	37	13	52158382	AGAAGACCGCGAGGAACGGAAAGCGCATGCGTCCTAGTGGTGCTGCAGCG	3	29462622	F					WDFY2	NM_052950	TSS200	chr13:52158056-52159235	Island	WDFY2	ENSCSAT00000015784	TSS1500	Island	1:11G38
cg22725947	cg22725947	71602464	AAAAAAAACCTAAAACAAAAAACRAAAATCTAATATCCCAATACRCRTAC			II			GGTGCTGCAGCGCCCGGGGAGTCGCGGAGGGGAGGGGTGAAAATGGGCTTGCGGGACTGA[CG]CACGCGCATTGGGATACCAGATCCCCGCCTCCTGCTCCAGGTTTCCCCTCCTCCTTCACC	37	13	52158432	CGCACGCGCATTGGGATACCAGATCCCCGCCTCCTGCTCCAGGTTTCCCC	3	29462673	F					WDFY2	NM_052950	TSS200	chr13:52158056-52159235	Island	WDFY2	ENSCSAT00000015784	TSS200	Island	2:15T0C33
cg14199148	cg14199148	44618389	AAATCATAACAATTTTAATACCTAAAACAAAAAACACAAAATCATTCCCA	19653446	AAATCGTAACGATTTTAATACCTAAAACAAAAAACGCGAAATCGTTCCCG	I	A	Red	GGCTTGCATCCCAGGTCGTGGCGGTTTTGGTGCCTGAAGCAGGGAGCGCGGAGTCGTTCC[CG]AGAGAGGCGGCCAGGCTATGCTCGCCGGTTTCCGGCGTTCCGCTCCGGCCAGCCAGAGTC	37	13	52158669	CGGGAACGACTCCGCGCTCCCTGCTTCAGGCACCAAAACCGCCACGACCT	3	29462910	R					WDFY2;WDFY2	NM_052950;NM_052950	1stExon;5'UTR	chr13:52158056-52159235	Island	WDFY2	ENSCSAT00000015784	5'UTR	Island	1:0C49
cg12113075	cg12113075	17668387	AAAACACRAACACAAATTAAAACAAAAACTCTAACTAACCRAAACRAAAC			II			AGCAGGGAGCGCGGAGTCGTTCCCGAGAGAGGCGGCCAGGCTATGCTCGCCGGTTTCCGG[CG]TTCCGCTCCGGCCAGCCAGAGTCTCTGTCTCAACCTGTGTCCGTGCTCCAGCAGTCTCCT	37	13	52158706	GAGCACGGACACAGGTTGAGACAGAGACTCTGGCTGGCCGGAGCGGAACG	3	29462947	R				TRUE	WDFY2;WDFY2	NM_052950;NM_052950	1stExon;5'UTR	chr13:52158056-52159235	Island	WDFY2	ENSCSAT00000015784	5'UTR	Island	2:47T0C1
cg16163847	cg16163847	40698509	ACATAAAATACTAACAATTTCACACAAACATACTACTTTTTCCCTAATAC			II			GTGACTAGATAAGTAGTCTCTGCAACCATATCATCCTAAAATCTCAAGTGGAGGAAAGCA[CG]CATTAGGGAAAAAGCAGCATGCTTGTGTGAAACTGTCAGCACCTCATGTTGCAACTGTAA	37	13	52165356	CGCATTAGGGAAAAAGCAGCATGCTTGTGTGAAACTGTCAGCACCTCATG	3	29469549	F	rs9591413				WDFY2	NM_052950	Body			WDFY2	ENSCSAT00000015784	Body		1:22A27
cg00187692	cg00187692	45777456	AATACTACATCAAATAAAAAATTCCCTCCATTAATATCAACTTCCTTTTC			II			TGCCAACACTGGCTGAGGGCGGAATGCTGACGGGGCAAGGATGAGGCGCAGCCAGGACTT[CG]AAAAGGAAGCTGATATCAATGGAGGGAATTTTTCATCTGATGCAGCATTTCATATACTTA	37	13	52199954	ATGCTGCATCAGATGAAAAATTCCCTCCATTGATATCAGCTTCCTTTTCG	3	29496653	R					WDFY2	NM_052950	Body			WDFY2	ENSCSAT00000015784	Body		3:10A3C22C12
cg20349824	cg20349824	50796384	TTACTAAAATTATACCATTATCTAAACCTATAAACAATCTTCTTATTTCC			II			TGTTAATTTCATCAACATGTTCATTTCTTTCAGCTCCATGTTCATGCATGTCTTTTAACC[CG]GAAACAAGAAGACTGTCCATAGGTCTAGACAATGGTACAATCTCAGTAAGTACACATAAA	37	13	52249333	TACTGAGATTGTACCATTGTCTAGACCTATGGACAGTCTTCTTGTTTCCG	3	29555201	R					WDFY2	NM_052950	Body			WDFY2	ENSCSAT00000015784	Body		0:50
cg10373891	cg10373891	43735310	TAAACTAATAATAACATTAACTACAAAAAAAACCTCTAAAAAAACCCCTC			II			TCGTCACTATCAGATGCTGCTGCTCCCTGGCCTCAGAGGAAAGCAGCACACAGCTCACCA[CG]AGGGGTTTCCCCAGAGGCTCCTCCTGCAGCCAATGCTACTATTAGTTTATATTATAATAG	37	13	52338758	CGAGGGGTTTCCCCAGAGGCTCCTCCTGCAGCCAATGCTACTATTAGTTT	3	29645648	F														2:35C0A13
cg00661222	cg00661222	19660328	ATAAAACAAACAATACCAAAATTCCACACCAAATTCAAAAACCACCTACA	28653389	ATAAAACAAACGATACCGAAATTCCACGCCAAATTCGAAAACCGCCTACG	I	C	Grn	GCGGCTGCGGCAGAGGAGAGGGCCAGCCACAGCATGGTGTCCGCGCCCTGGGCCTCGGAG[CG]CAGGCGGTCCCCGAACCTGGCGTGGAACCCCGGCATCGCCTGCCTCACACCTGGGAGAAG	37	13	52343378	CGCAGGCGGTCCCCGAACCTGGCGTGGAACCCCGGCATCGCCTGCCTCAC	3	29650255	F	rs10676				DHRS12	NM_024705	Body			DHRS12	ENSCSAT00000015783	Body		3:13T8T10A16
cg07285641	cg07285641	34680311	TAAACAATAATAACCACTCCACAAAAACTTAAAAACAAATACRTTAATCC			II			GGGTGTGATAATAGACAGTAGTGGCCACTCCACAGAGGCTTGAGGACAAATGCGTTAATC[CG]CAGACAGCGCTGAGACCAGTTCTTGGCGCCGCGGGTGCACCCTGGGGTGTGTGCTGTGGC	37	13	52345302	AGACAGTAGTGGCCACTCCACAGAGGCTTGAGGACAAATGCGTTAATCCG	3	29652175	F					DHRS12;DHRS12	NM_001031719;NM_024705	3'UTR;Body			DHRS12	ENSCSAT00000015783	Body		3:16C6G16A9
cg26262710	cg26262710	58656381	AACAAAAATTACRATACRCTAAAATTATACCACTATACTCCAATCTAAAC			II			CTCTTTTTTAAATTAATTAATTCTTAATTTATTTATTTTTGAGACAAGGTCTCACTCTTT[CG]CCCAGACTGGAGTACAGTGGCACAATCTCAGCGCACCGCAACCTCTGCCACCCAGGCTCA	37	19	45876157	CGCCCAGACTGGAGTACAGTGGCACAATCTCAGCGCACCGCAACCTCTGC	3	29659169	R								chr19:45873339-45874033	S_Shelf	DHRS12	ENSCSAT00000015783	Body		2:15A26C7
cg04786592	cg04786592	53795479	AAACCCTTACCTCTACCRAAAAAACCTTTCACAAAAATTCCAAAACTCAC			II			TTGAGAGCATTTTAAACTACAAAGAGGAAACTGGAAGATTTTTTTCCCCCTAAACACAGA[CG]TGAGCCCTGGAATCTCTGTGAAAGGCTTTTCCGGTAGAGGCAAGGGCCTGAGTCAATGAA	37	13	52375776	CGTGAGCCCTGGAATCTCTGTGAAAGGCTTTTCCGGTAGAGGCAAGGGCC	3	29680675	F	rs75675548				DHRS12;DHRS12	NM_001031719;NM_024705	5'UTR;5'UTR	chr13:52377821-52378573	N_Shelf	DHRS12	ENSCSAT00000015783	Body	N_Shore	2:26A2C20
cg03114442	cg03114442	10772415	CATCATATAATTCACCAAAAAACTACACAAATACACCAAATAAAACAACA	58718303	CGTCGTATAATTCGCCAAAAAACTACGCGAATACACCAAATAAAACGACG	I	C	Grn	AACCCTGCTCGCCCGCGCCGAGGCGGGCCACGTGACAGCCCGGGGCCCCGCGCCCCGCCG[CG]CCGCCTTACTTGGTGTACTCGCGCAGCCCCTTGGCGAACCACACGACGCTGCGGTACAGG	37	13	52378179	CGTCGTGTGGTTCGCCAAGGGGCTGCGCGAGTACACCAAGTAAGGCGGCG	3	29683029	R					DHRS12;DHRS12	NM_001031719;NM_024705	5'UTR;5'UTR	chr13:52377821-52378573	Island	DHRS12	ENSCSAT00000015783	Body	Island	2:18C17T13
cg20086523	cg20086523	11624380	ATAATATCAAAACAAACAACTCCCAAAAAACAAAACCAAAACAAAAACCA	47727325	ATAATATCAAAACGAACGACTCCCGAAAAACGAAACCAAAACGAAAACCG	I	C	Grn	CGCTGCGGTACAGGGACATGCCGGGAGCGCCCCACGCCTAGCCCCACCGCGCTCCCGGCG[CG]GCCTCCGCCCTGGTCCCGCCCCCCGGGAGTCGCCCGCCCTGACATCATCCCGGTTATGTA	37	13	52378287	ATGATGTCAGGGCGGGCGACTCCCGGGGGGCGGGACCAGGGCGGAGGCCG	3	29683137	R					DHRS12;DHRS12;DHRS12	NM_024705;NM_024705;NM_001031719	5'UTR;1stExon;TSS200	chr13:52377821-52378573	Island	DHRS12	ENSCSAT00000015783	TSS200	Island	3:12C11G17T7
cg11987576	cg11987576	56691398	AACCAAAATAATATCAAAACAAACAACTCCCAAAAAACAAAACCAAAACA	17717386	AACCGAAATAATATCAAAACGAACGACTCCCGAAAAACGAAACCAAAACG	I	A	Red	GTACAGGGACATGCCGGGAGCGCCCCACGCCTAGCCCCACCGCGCTCCCGGCGCGGCCTC[CG]CCCTGGTCCCGCCCCCCGGGAGTCGCCCGCCCTGACATCATCCCGGTTATGTAAGAGCCG	37	13	52378294	CGCCCTGGTCCCGCCCCCCGGGAGTCGCCCGCCCTGACATCATCCCGGTT	3	29683144	F					DHRS12;DHRS12	NM_024705;NM_001031719	TSS200;TSS200	chr13:52377821-52378573	Island	DHRS12	ENSCSAT00000015783	TSS200	Island	3:5C11G17T14
cg00089444	cg00089444	74782377	AACTCTTACATAACCAAAATAATATCAAAACAAACAACTCCCAAAAAACA	38649502	GACTCTTACATAACCGAAATAATATCAAAACGAACGACTCCCGAAAAACG	I	A	Red	TGCCGGGAGCGCCCCACGCCTAGCCCCACCGCGCTCCCGGCGCGGCCTCCGCCCTGGTCC[CG]CCCCCCGGGAGTCGCCCGCCCTGACATCATCCCGGTTATGTAAGAGCCGCGGCTTCCGGT	37	13	52378305	CGCCCCCCGGGAGTCGCCCGCCCTGACATCATCCCGGTTATGTAAGAGCC	3	29683155	F					DHRS12;DHRS12	NM_024705;NM_001031719	TSS200;TSS200	chr13:52377821-52378573	Island	DHRS12	ENSCSAT00000015783	TSS200	Island	2:6G17T25
cg24911754	cg24911754	27624469	AAACCAAAAACCACAACTCTTACATAACCAAAATAATATCAAAACAAACA	13704436	AAACCGAAAACCGCGACTCTTACATAACCGAAATAATATCAAAACGAACG	I	A	Red	CACGCCTAGCCCCACCGCGCTCCCGGCGCGGCCTCCGCCCTGGTCCCGCCCCCCGGGAGT[CG]CCCGCCCTGACATCATCCCGGTTATGTAAGAGCCGCGGCTTCCGGTTCCTTGCTCCACCG	37	13	52378319	CGCCCGCCCTGACATCATCCCGGTTATGTAAGAGCCGCGGCTTCCGGTTC	3	29683169	F					DHRS12;DHRS12	NM_024705;NM_001031719	TSS200;TSS200	chr13:52377821-52378573	Island	DHRS12	ENSCSAT00000015783	TSS200	Island	3:10T36G0G1
cg14160449	cg14160449	74788451	CAAAAAACCAAAAACCACAACTCTTACATAACCAAAATAATATCAAAACA	44634341	CAAAAAACCGAAAACCGCGACTCTTACATAACCGAAATAATATCAAAACG	I	A	Red	CCTAGCCCCACCGCGCTCCCGGCGCGGCCTCCGCCCTGGTCCCGCCCCCCGGGAGTCGCC[CG]CCCTGACATCATCCCGGTTATGTAAGAGCCGCGGCTTCCGGTTCCTTGCTCCACCGGTAA	37	13	52378323	CAAGGAACCGGAAGCCGCGGCTCTTACATAACCGGGATGATGTCAGGGCG	3	29683173	R					DHRS12;DHRS12	NM_024705;NM_001031719	TSS200;TSS200	chr13:52377821-52378573	Island	DHRS12	ENSCSAT00000015783	TSS200	Island	3:6T36G0G5
cg26851608	cg26851608	36793419	AAATAAAATAAAAACAAACCAACCCTAATAAAAACCACAATCAAAATCCA	61809405	AAATAAAATAAAAACGAACCGACCCTAATAAAAACCGCAATCGAAATCCG	I	C	Grn	CCCAGCCTCAGAGGGTGGAGTGAGGGCGGACCGGCCCTGGTGGGGGCCGCAGTCGAGGTC[CG]CAGTCTCCTCGGGGTCGAAATCGGGCATCAGCGCCGTTTAGAGAACACCGTCCTGCTGGG	37	13	52378480	CGGACCTCGACTGCGGCCCCCACCAGGGCCGGTCCGCCCTCACTCCACCC	3	29683330	R					DHRS12;DHRS12	NM_001031719;NM_024705	TSS1500;TSS200	chr13:52377821-52378573	Island	DHRS12	ENSCSAT00000015783	TSS1500	Island	2:21A14A13
cg06063856	cg06063856	54768376	CAATCTCCTCAAAATCAAAATCAAACATCAACACCATTTAAAAAACACCA	17650353	CAATCTCCTCGAAATCGAAATCGAACATCAACGCCGTTTAAAAAACACCG	I	T	Red	AGTCGAGGTCCGCAGTCTCCTCGGGGTCGAAATCGGGCATCAGCGCCGTTTAGAGAACAC[CG]TCCTGCTGGGCATGGCCGGGATGCGAAGATGGCCCTGCAACGCACCTCCTAGAATTTGGT	37	13	52378530	CGGTGTTCTCTAAACGGCGCTGATGCCCGATTTCGACCCCGAGGAGACTG	3	29683380	R					DHRS12;DHRS12	NM_001031719;NM_024705	TSS1500;TSS1500	chr13:52377821-52378573	Island	DHRS12	ENSCSAT00000015783	TSS1500	Island	2:15T15T18
cg04925385	cg04925385	66695497	TAATTTTCTAAATAACCAAATTCTAAAAAATACRTTACAAAACCATCTTC			II			GTCGAAATCGGGCATCAGCGCCGTTTAGAGAACACCGTCCTGCTGGGCATGGCCGGGATG[CG]AAGATGGCCCTGCAACGCACCTCCTAGAATTTGGTTACCTAGAAAACCATGTGGAATAAA	37	13	52378555	GGTTTTCTAGGTAACCAAATTCTAGGAGGTGCGTTGCAGGGCCATCTTCG	3	29683405	R					DHRS12;DHRS12	NM_001031719;NM_024705	TSS1500;TSS1500	chr13:52377821-52378573	Island	DHRS12	ENSCSAT00000015783	TSS1500	Island	1:26G23
cg05600717	cg05600717	52719320	CTCTAAATTTCTACACRTATTAAAAAATACAATACCRTACCACATTTCCC			II			TAACTGGCATTCTCTAAGTTTCTACACGTGTTGGGGGATGCAGTGCCGTGCCACATTTCC[CG]TCTCCAGCAAGCGCAGTCAGATTGGCGACATCGCAGGCAAGAGGCAGGGCTGGGGCTCCC	37	13	52378744	CGGGAAATGTGGCACGGCACTGCATCCCCCAACACGTGTAGAAACTTAGA	3	29683594	R				TRUE	DHRS12;DHRS12	NM_001031719;NM_024705	TSS1500;TSS1500	chr13:52377821-52378573	S_Shore	DHRS12	ENSCSAT00000015783	TSS1500	S_Shore	3:8C5T20C14
cg09258993	cg09258993	16622391	CTTTCTCTCCTACAACACAACAACAACTCRTAACTTTTCCTCTAAAAAAC			II			TTTCTTTCTCCCTTTCTCTCCTGCAGCACAACAGCAACTCGTGGCTTTTCCTCTAAGGGG[CG]GGTTCTCTCCATTTCCCACTCCCACGTGTGGGGAGAGCAGCCCCACCGCCGGCTCATACC	37	13	52419332	CGCCCCTTAGAGGAAAAGCCACGAGTTGCTGTTGTGCTGCAGGAGAGAAA	3	29724869	R					FLJ37307;FLJ37307	NR_027048;NR_027047	TSS200;TSS200			ENSCSAG00000017686	ENSCSAT00000015782	5'UTR		1:9C40
cg06100461	cg06100461	72685366	CTACTACCCCCCTACAAACCTAAAAAACACTACAAAAATATAAACCAACA	56699311	CTACTACCCCCCTACGAACCTAAAAAACACTACAAAAATATAAACCGACG	I	A	Red	TCCTCTAAGGGGCGGGTTCTCTCCATTTCCCACTCCCACGTGTGGGGAGAGCAGCCCCAC[CG]CCGGCTCATACCCCTGCAGTGTTCCCCAGGCCCGCAGGGGGGCAGCAGAGCGACCCTGGG	37	13	52419380	CGCCGGCTCATACCCCTGCAGTGTTCCCCAGGCCCGCAGGGGGGCAGCAG	3	29724917	F					FLJ37307;FLJ37307	NR_027048;NR_027047	TSS200;TSS200			ENSCSAG00000017686	ENSCSAT00000015782	5'UTR		1:28T21
cg08043656	cg08043656	64644493	ACTCTACTACCCCCCTACAAACCTAAAAAACACTACAAAAATATAAACCA	10784346	GCTCTACTACCCCCCTACGAACCTAAAAAACACTACAAAAATATAAACCG	I	A	Red	TCTAAGGGGCGGGTTCTCTCCATTTCCCACTCCCACGTGTGGGGAGAGCAGCCCCACCGC[CG]GCTCATACCCCTGCAGTGTTCCCCAGGCCCGCAGGGGGGCAGCAGAGCGACCCTGGGAGC	37	13	52419383	GCTCTGCTGCCCCCCTGCGGGCCTGGGGAACACTGCAGGGGTATGAGCCG	3	29724920	R					FLJ37307;FLJ37307	NR_027048;NR_027047	TSS200;TSS200			ENSCSAG00000017686	ENSCSAT00000015782	5'UTR		1:25T24
cg05134325	cg05134325	35758311	CTCTTCTATTTAAATCACCRTTTCTATATTTACCATCTATTCATCCTAAC			II			TTCTGATGTCACTCTTCTATTTGAGTCACCGTTTCTATATTTACCATCTATTCATCCTGA[CG]GCTTCCTAATTTGGGAGAAAACCTTCAGGGTCCCTCACTTCGACTTCTACCTGAGTCAAA	37	13	52423122	TCTTCTATTTGAGTCACCGTTTCTATATTTACCATCTATTCATCCTGACG	3	29728942	F														1:18T31
cg12958966	cg12958966	26777317	AAAAATATTTTCCTTCAAAATAAACAAATAAATAAAACTTACCTACTTCC			II			CGGCTGATAAGGAAGATGTTTTCCTTCAAGGTGAGCAGATGGATGGGGCTTGCCTGCTTC[CG]GTCCCTGGCGGCATCCTCTCCCAGTATTCGCCAGAAGAAACTAATGCACAAGCTGCAGGA	37	13	52439593	AAGATGTTTTCCTTCAAGGTGAGCAGATGGATGGGGCTTGCCTGCTTCCG	3	29748939	F					CCDC70	NM_031290	Body			CCDC70	ENSCSAT00000018707	1stExon		0:50
cg03049125	cg03049125	42762499	ACACCAAAAATAATCTTAATAATTTAAATATACCTAATTCATCTCTCCCC			II			GACCTCTGATTGGAGCAAGAGGTGGAGGAACAAAGCCAGGGCCAGCTGCTTCATTTTCAG[CG]GGGAGAGATGAATCAGGCACATTTAAATTACCAAGATCATCTTTGGTGTCATTTCTACTG	37	6	168687955	CGGGGAGAGATGAATCAGGCACATTTAAATTACCAAGATCATCTTTGGTG	3	29793558	F								chr6:168686199-168686464	S_Shore	ENSCSAG00000017685	ENSCSAT00000015780	Body		2:39T9A0
cg05177287	cg05177287	32770302	CCAAAAAACAAATTCAAACTAAAATACACACTCCAAAACATTAAAAAAAC			II			GGATGTGTGAGCCAGGAAGCAGGTTCAAGCTGAAATGCACACTCCAGAGCATTGGAGAAG[CG]CCTGAGAGCAGCAGCAAAGACCACAAGGACATTGGTCCCACCCTCCCAGGTGACAGGCAG	37	13	52508263	CAGGAAGCAGGTTCAAGCTGAAATGCACACTCCAGAGCATTGGAGAAGCG	3	29819170	F					ATP7B;ATP7B	NM_001005918;NM_000053	3'UTR;3'UTR			ATP7B	ENSCSAT00000015779	3'UTR		1:39C10
cg12178900	cg12178900	20758376	AAAATTTCCTTACACTAAATTATTCTATCTTCCATATATACAAATTTCAC			II			CTAGGTCTTCAAGGATTTCCTTGCACTAGATTATTCTGTCTTCCATATGTACAAATTTCA[CG]AGCCATTTTCCAGAAGAAAATTCATCTTCTTTACCTCCTATTCGCCTTCCCAGTCTGTGG	37	13	52572769	GGATTTCCTTGCACTAGATTATTCTGTCTTCCATATGTACAAATTTCACG	3	29882193	F					ATP7B;ATP7B	NM_000053;NM_001005918	Body;Body			ATP7B	ENSCSAT00000015779	Body		2:2G30C16
cg13776234	cg13776234	34604466	ACAATTCCAAAATAAACACTCCCAACCACCTAAAAAATAAACRAAAATCC			II			GCGCCGCCGTCCTCCCGACCTGGGGGCACGGGGATGAGAGCGTGAGGGGAGAGTGGGCCT[CG]GACCCTCGCCCACTCCCCAGGTGGCTGGGAGTGCCCACCCTGGAACTGCCGGCCCCGCCG	37	13	52585753	CGGACCCTCGCCCACTCCCCAGGTGGCTGGGAGTGCCCACCCTGGAACTG	3	29898666	F					ALG11;ATP7B;ATP7B	NM_001004127;NM_001005918;NM_000053	TSS1500;TSS200;TSS200	chr13:52585314-52586567	Island	ATP7B;ALG11	ENSCSAT00000015779;ENSCSAT00000015775	5'UTR;TSS1500	Island	2:23G13A12
cg14966524	cg14966524	32674402	CRAAACCRACAATTCCAAAATAAACACTCCCAACCACCTAAAAAATAAAC			II			GTCCTCCCGACCTGGGGGCACGGGGATGAGAGCGTGAGGGGAGAGTGGGCCTCGGACCCT[CG]CCCACTCCCCAGGTGGCTGGGAGTGCCCACCCTGGAACTGCCGGCCCCGCCGGTGCCACA	37	13	52585761	CGCCCACTCCCCAGGTGGCTGGGAGTGCCCACCCTGGAACTGCCGGCCCC	3	29898674	F					ALG11;ATP7B;ATP7B	NM_001004127;NM_001005918;NM_000053	TSS1500;TSS200;TSS200	chr13:52585314-52586567	Island	ATP7B;ALG11	ENSCSAT00000015779;ENSCSAT00000015775	5'UTR;TSS1500	Island	2:15G13A20
cg18796523	cg18796523	58745482	TTTACACACAACAAATCAATTTTCCAAATACAAAATTCACTCTTACCACA	22728337	TTTACGCACAACGAATCGATTTTCCAAATACGAAATTCACTCTTACCGCG	I	A	Red	TGCCCCCTCCTCGGACTCTGCGCCTGGCTGCCGGACGCCGTGGGTCCCAAAGGAAGCAAC[CG]CGGCAAGAGTGAACTCCGCACCTGGAAAATCGATCCGCTGTGCGCAAAGGCCAGCCAATG	37	13	52586133	CGCGGCAAGAGTGAACTCCGCACCTGGAAAATCGATCCGCTGTGCGCAAA	3	29899020	F					ALG11;ATP7B;ATP7B	NM_001004127;NM_000053;NM_001005918	TSS1500;TSS1500;TSS1500	chr13:52585314-52586567	Island	ATP7B;ALG11	ENSCSAT00000015779;ENSCSAT00000015775	5'UTR;TSS1500	Island	3:6G1C31G9
cg20018561	cg20018561	40636452	CCTTTACACACAACAAATCAATTTTCCAAATACAAAATTCACTCTTACCA	58684379	CCTTTACGCACAACGAATCGATTTTCCAAATACGAAATTCACTCTTACCG	I	C	Grn	CCCCCTCCTCGGACTCTGCGCCTGGCTGCCGGACGCCGTGGGTCCCAAAGGAAGCAACCG[CG]GCAAGAGTGAACTCCGCACCTGGAAAATCGATCCGCTGTGCGCAAAGGCCAGCCAATGGC	37	13	52586135	CCTTTGCGCACAGCGGATCGATTTTCCAGGTGCGGAGTTCACTCTTGCCG	3	29899022	R					ALG11;ATP7B;ATP7B	NM_001004127;NM_000053;NM_001005918	TSS1500;TSS1500;TSS1500	chr13:52585314-52586567	Island	ATP7B;ALG11	ENSCSAT00000015779;ENSCSAT00000015775	5'UTR;TSS1500	Island	3:4G1C31G11
cg00671161	cg00671161	24760381	CTTCCAACCAATAAAATATACCAAAACATAAACTAATATTCAACATAACA	12741366	CTTCCAACCAATAAAATATACCGAAACGTAAACTAATATTCGACGTAACG	I	C	Grn	CACGCCCTCCTCAGCCCAACCCCCCACTGCTGTCCCGCCCACGGGGGCGGGAGCCGTGTG[CG]CCACGCCGAACACTAGTCTACGCCTCGGCATATTCTATTGGCTGGAAGGCCGTGGGAAGC	37	13	52586367	CGCCACGCCGAACACTAGTCTACGCCTCGGCATATTCTATTGGCTGGAAG	3	29899253	F				TRUE	ALG11;ATP7B;ATP7B	NM_001004127;NM_000053;NM_001005918	TSS200;TSS1500;TSS1500	chr13:52585314-52586567	Island	ATP7B;ALG11	ENSCSAT00000015779;ENSCSAT00000015775	TSS200;TSS200	Island	3:5G15G2T25
cg05794119	cg05794119	42674310	CCCACAACCTTCCAACCAATAAAATATACCAAAACATAAACTAATATTCA	21759372	CCCACGACCTTCCAACCAATAAAATATACCGAAACGTAAACTAATATTCG	I	A	Red	CCTCAGCCCAACCCCCCACTGCTGTCCCGCCCACGGGGGCGGGAGCCGTGTGCGCCACGC[CG]AACACTAGTCTACGCCTCGGCATATTCTATTGGCTGGAAGGCCGTGGGAAGCGGCTACCA	37	13	52586375	CCCACGGCCTTCCAGCCAATAGAATATGCCGAGGCGTAGACTAGTGTTCG	3	29899261	R					ALG11;ATP7B;ATP7B	NM_001004127;NM_000053;NM_001005918	TSS200;TSS1500;TSS1500	chr13:52585314-52586567	Island	ATP7B;ALG11	ENSCSAT00000015779;ENSCSAT00000015775	TSS200;TSS200	Island	2:13G2T33
cg26551417	cg26551417	72795433	TCTATTAACTAAAAAACCRTAAAAAACRACTACCAATAACCAATAATAAC			II			CCTCGGCATATTCTATTGGCTGGAAGGCCGTGGGAAGCGGCTACCAGTAACCAATAGTAA[CG]CACAATTGGCCCGTGGGGGCGGGGCGAGCACGGCTTGCTTTCTCAGGAGCCAATAGGGAA	37	13	52586451	CTATTGGCTGGAAGGCCGTGGGAAGCGGCTACCAGTAACCAATAGTAACG	3	29899337	F					ALG11;ATP7B;ATP7B	NM_001004127;NM_000053;NM_001005918	TSS200;TSS1500;TSS1500	chr13:52585314-52586567	Island	ATP7B;ALG11	ENSCSAT00000015779;ENSCSAT00000015775	TSS1500;TSS200	Island	2:35C7T6
cg05482722	cg05482722	57641487	AATCTTCTAAAAACACCTTCTAATATCTATTAACCRTTAACATTAACATC			II			ATTCTTAACCATTACATTCTATTTTAGGTATCCTGAAGCAGTTTATGTTGTTTATACCGG[CG]ATGTTAATGTCAACGGTCAACAGATACTAGAAGGTGCTTTCAGAAGATTTAACATCAGAT	37	13	52598175	ATCTTCTGAAAGCACCTTCTAGTATCTGTTGACCGTTGACATTAACATCG	3	29911349	R	rs17480245			TRUE	UTP14C;ALG11	NM_021645;NM_001004127	TSS1500;Body			ALG11	ENSCSAT00000015775	Body		1:14G35
cg25548582	cg25548582	30802493	AAAAAAATAACCCCAAAACATTTACTAATTTCTATTAACCAATTTAAACC			II			CCTTACATGAGAAAAAGATGACCCCAGGACATTTGCTGGTTTCTGTTGGCCAGTTTAGGC[CG]GAAAAGAATCATCCATTGCAGATCAGAGCCTTTGCTAAATTGCTGAATAAGAAGATGGTT	37	13	52598798	CGGCCTAAACTGGCCAACAGAAACCAGCAAATGTCCTGGGGTCATCTTTT	3	29911972	R					UTP14C;ALG11	NM_021645;NM_001004127	TSS200;Body			ALG11	ENSCSAT00000015775	Body		1:10T39
cg24167928	cg24167928	74736303	AATAATTAAATCACCTCCTTCRCTTAAACTTATCCTCATTAAAAATTATC			II			CTGAATAAGAAGATGGTTGAGTCACCTCCTTCGCTTAAACTTGTCCTCATTGGAGGTTGT[CG]TAACAAAGATGATGAACTTAGGGTAAACCAACTGAGAAGGCTGTCTGAGGATTTAGGAGT	37	13	52598902	CGACAACCTCCAATGAGGACAAGTTTAAGCGAAGGAGGTGACTCAACCAT	3	29912076	R				TRUE	UTP14C;ALG11;UTP14C	NM_021645;NM_001004127;NM_021645	5'UTR;Body;1stExon			ALG11	ENSCSAT00000015775	Body		2:12T7T29
cg14716311	cg14716311	21794416	CTACATTTTATACTAAAAACCTCTTTTCACTCTATACATATTCCCCAAAC			II			AAAAATGAGGATTGTCCTTGTGCAGGTAGTTATCAAAGCTCCCGTGGATGTGGTTAAGAT[CG]CCTGGGGAATATGTACAGAGTGAAAAGAGGCTCTCAGTACAAAATGCAGAGAACAGGAAC	37	13	52601031	CGCCTGGGGAATATGTACAGAGTGAAAAGAGGCTCTCAGTACAAAATGCA	3	29914177	F	rs9526823				UTP14C;ALG11	NM_021645;NM_001004127	5'UTR;Body			ALG11	ENSCSAT00000015775	Body		1:25G24
cg17240198	cg17240198	28741440	AACTCAACCCATTAAAAACCATAAATAAATACRATATAATTAAAACCATC			II			CACAGTGCTTGCTATCTGATTTCCCTTTAGCTAAGTATGCTTTCCCGAAGGCACCTTGCC[CG]ATGGCCTTAATCACATCGTACTTATCCATGGTCTCCAATGGGCTGAGTTTCCTGGAATTA	37	13	52701588	ACTCAGCCCATTGGAGACCATGGATAAGTACGATGTGATTAAGGCCATCG	3	30013482	R	rs1886544				NEK5	NM_199289	Body	chr13:52702773-52703387	N_Shore	NEK5	ENSCSAT00000015770	1stExon	N_Shore	2:44G4G0
cg13745957	cg13745957	64756332	CCTAATTTAAAAACTTCCACCCTTTAATACCACTTAAACRAAAAAATCRC			II			GTTCTGAGAGAGACGCATACGGACTTGGGGCCGGGGGTGACTCGCCGGGAACTGAGGGCC[CG]CGACCCTCCCGCCCAAGTGGCACCAAAGGGTGGAAGCCCCCAAATTAGGAAAATTCCTTC	37	13	52702845	CTAATTTGGGGGCTTCCACCCTTTGGTGCCACTTGGGCGGGAGGGTCGCG	3	30014777	R					NEK5	NM_199289	5'UTR	chr13:52702773-52703387	Island	NEK5	ENSCSAT00000015770	TSS1500	Island	2:27G17G4
cg05546034	cg05546034	41771402	AAAAAAATTTTCCTAATTTAAAAACTTCCACCCTTTAATACCACTTAAAC			II			GACGCATACGGACTTGGGGCCGGGGGTGACTCGCCGGGAACTGAGGGCCCGCGACCCTCC[CG]CCCAAGTGGCACCAAAGGGTGGAAGCCCCCAAATTAGGAAAATTCCTTCTCCCCTAGGGC	37	13	52702856	CGCCCAAGTGGCACCAAAGGGTGGAAGCCCCCAAATTAGGAAAATTCCTT	3	30014788	F					NEK5	NM_199289	5'UTR	chr13:52702773-52703387	Island	NEK5	ENSCSAT00000015770	TSS1500	Island	2:16G17G15
cg20559216	cg20559216	63771376	CRTCCCRTTACCTTAAATCRAAATTCCTTTACTTTACAATCTACAATAAC			II			CACCCCGCAACCGTCCCGTTGCCTTGGGTCGGGATTCCTTTGCTTTGCAGTCTACAGTAG[CG]CTCCCCGCTCTTGCTTAAGGTGCACCAGACGCTTCGCAAACGTTCTCTCTTTTCTTTACA	37	13	52703417	GTCCCGTTGCCTTGGGTCGGGATTCCTTTGCTTTGCAGTCTACAGTAGCG	3	30015356	F					NEK5	NM_199289	TSS1500	chr13:52702773-52703387	S_Shore				Island	3:24G6G5C12
cg18057513	cg18057513	72724319	CAAAAAATAAACRTAAAACTAAAACRACTTCCTACTCTTTAAACCACAAC			II			TCAAATATTGCCAAAAGGTGGACGTGAGACTGGAACGGCTTCCTACTCTTTGGGCCACAG[CG]GCGGCCTGCCAAGGGACTTTCTAACGAAACCGGCGCTGCCCAAGCGTCTGCACTCACGCC	37	13	52703615	AAAAGGTGGACGTGAGACTGGAACGGCTTCCTACTCTTTGGGCCACAGCG	3	30015554	F					NEK5	NM_199289	TSS1500	chr13:52702773-52703387	S_Shore				S_Shore	2:2G21C25
cg09841203	cg09841203	10754444	ATTCTCRAAAAAACAAATCTAAAACCCTATTCTAATTTAACCAACCCTAC			II			CTCGCCCCCGAATTCTCGGGGAGACAGGTCTGAGACCCTGTTCTGGTTTGGCCAGCCCTG[CG]CTTATTAACTTCTTTTTTTGCTGCAACAGCGGTTCTCACTGGTTCTTTCCGGGCAGCGAG	37	13	52733292	CGCAGGGCTGGCCAAACCAGAACAGGGTCTCAGACCTGTCTCCCCGAGAA	3	30048104	R					NEK3;NEK3;NEK3;NEK3	NM_001146099;NM_152720;NM_002498;NR_027415	5'UTR;5'UTR;5'UTR;Body	chr13:52733378-52733861	N_Shore				N_Shore	1:5A44
cg05810323	cg05810323	65711435	AAACCAAAAAATAAACTAAAATCACCAAAAAAACAAATAAATAATCCCCA	22762323	AAACCAAAAAATAAACTAAAATCGCCGAAAAAACGAATAAATAATCCCCG	I	C	Grn	ACTCGGCTCCGCGCCGCGACCACGCGCCGCCCTCCTCGTTCTAGAGGCAGCCCGCCAGGG[CG]GGGACCACTCACCCGCTTCCCCGGCGACCCTAGTCCACTCCTTGGCCTGGCAACCGGCGG	37	13	52733664	AGGCCAAGGAGTGGACTAGGGTCGCCGGGGAAGCGGGTGAGTGGTCCCCG	3	30048460	R					NEK3;NEK3;NEK3;NEK3	NM_001146099;NM_152720;NM_002498;NR_027415	5'UTR;TSS200;5'UTR;Body	chr13:52733378-52733861	Island				Island	3:27A5C0A15
cg19524009	cg19524009	55763471	ACCTCATAAAATTACTATAAACAACATCTAATTACCCTTTACTTATAAAC			II			GTATAGAACCTACCTCATAGGATTACTGTGAACAACATCTGGTTACCCTTTACTTGTAAG[CG]CTGAACGTGTTCATTATAACGTGTCAACCAGAGTCAGAGAGACCGAAATCCAAGTAAAGA	37	13	52735075	CCTCATAGGATTACTGTGAACAACATCTGGTTACCCTTTACTTGTAAGCG	3	30049814	F				TRUE	NEK3;NEK3;NEK3	NR_027415;NM_001146099;NM_002498	TSS1500;TSS1500;TSS1500	chr13:52733378-52733861	S_Shore				S_Shore	3:13T9T10A15
cg14380045	cg14380045	39742336	AATCRTTAAAATTTCCTACTTCAACAATACTTAAATAAAACCCAACCCTC			II			CCAGGGCGCGGTGAAGAGGTGACGGAGGGCTGGCTATGGGCGGCTGGCCGGGGTAGGGGA[CG]AGGGCTGGGTTCCATCCAAGCACTGTTGAAGCAGGAAACCCCAACGACTCTCGGCGAAGA	37	9	15527817	CGAGGGCTGGGTTCCATCCAAGCACTGTTGAAGCAGGAAACCCCAACGAC	3	30084132	R	rs62571046							chr9:15527652-15527881	Island				Island	3:5C28C2C12
cg23776532	cg23776532	13804493	ACTTATTCAATTCACACAAAAACCAATAAACAAAAACAACAACCACACCA	40763392	ACTTATTCAATTCACGCAAAAACCAATAAACGAAAACGACAACCGCGCCG	I	T	Red	CTACGCCCATTGGCTTATTCAATTCACGCAGGAACCAATGGGCGGAGACGGCAGCCGCGC[CG]TCTGACGGCTTAGCCGCGGTGCAGACTGCGGCGGCGGTGGTCTGAGGAAGTTCTATCTTG	37	13	53029591	CGGCGCGGCTGCCGTCTCCGCCCATTGGTTCCTGCGTGAATTGAATAAGC	3	30107477	F					CKAP2;CKAP2;CKAP2;CKAP2	NM_001098525;NM_001098525;NM_018204;NM_018204	1stExon;5'UTR;1stExon;5'UTR	chr13:53029194-53030128	Island	CKAP2	ENSCSAT00000015764	TSS200	Island	2:12A15C21
cg12988843	cg12988843	66807483	TTAACTTATTCAATTCACACAAAAACCAATAAACAAAAACAACAACCACA	30782330	TTAACTTATTCAATTCACGCAAAAACCAATAAACGAAAACGACAACCGCG	I	C	Grn	TCCCTACGCCCATTGGCTTATTCAATTCACGCAGGAACCAATGGGCGGAGACGGCAGCCG[CG]CCGTCTGACGGCTTAGCCGCGGTGCAGACTGCGGCGGCGGTGGTCTGAGGAAGTTCTATC	37	13	53029588	CGCGGCTGCCGTCTCCGCCCATTGGTTCCTGCGTGAATTGAATAAGCCAA	3	30107480	F					CKAP2;CKAP2;CKAP2;CKAP2	NM_001098525;NM_001098525;NM_018204;NM_018204	1stExon;5'UTR;1stExon;5'UTR	chr13:53029194-53030128	Island	CKAP2	ENSCSAT00000015764	TSS200	Island	2:9A15C24
cg10218426	cg10218426	12802345	TCTACCCAATTCRATTAAAACTAAATCTACAAATTTCAAACCTAAACAAC			II			GCTATGTCGTGGGGACTGAGCAGGCCGACTCCTCCCCCATCGCACGTCCAGGATGAAGAG[CG]CTGTTTAGGTTTGAAACCTGCAGACTCAGTCCCAACCGAACTGGGCAGACACCAGACCGG	37	13	53029438	CTGCCCAGTTCGGTTGGGACTGAGTCTGCAGGTTTCAAACCTAAACAGCG	3	30107630	F	rs4995810			TRUE	CKAP2;CKAP2	NM_018204;NM_001098525	TSS200;TSS200	chr13:53029194-53030128	Island	CKAP2	ENSCSAT00000015764	TSS200	S_Shore	0:50
cg07533350	cg07533350	59742419	AAAACTAAATCTACAAATTTCAAACCTAAACAACRCTCTTCATCCTAAAC			II			TTGTCAACCTAGTCCTGCTATGTCGTGGGGACTGAGCAGGCCGACTCCTCCCCCATCGCA[CG]TCCAGGATGAAGAGCGCTGTTTAGGTTTGAAACCTGCAGACTCAGTCCCAACCGAACTGG	37	13	53029422	GGACTGAGTCTGCAGGTTTCAAACCTAAACAGCGCTCTTCATCCTGGACG	3	30107646	F	rs4995810				CKAP2;CKAP2	NM_018204;NM_001098525	TSS200;TSS200	chr13:53029194-53030128	Island	CKAP2	ENSCSAT00000015764	TSS200	S_Shore	0:50
cg03688019	cg03688019	59710499	TAAATCTACAAATTTCAAACCTAAACAACACTCTTCATCCTAAACATACA	13609501	TAAATCTACAAATTTCAAACCTAAACAACGCTCTTCATCCTAAACGTACG	I	A	Red	TTGTTTGTCAACCTAGTCCTGCTATGTCGTGGGGACTGAGCAGGCCGACTCCTCCCCCAT[CG]CACGTCCAGGATGAAGAGCGCTGTTTAGGTTTGAAACCTGCAGACTCAGTCCCAACCGAA	37	13	53029418	CGCACGTCCAGGATGAAGAGCGCTGTTTAGGTTTGAAACCTGCAGACTCA	3	30107650	R	rs4995810				CKAP2;CKAP2	NM_018204;NM_001098525	TSS200;TSS200	chr13:53029194-53030128	Island	CKAP2	ENSCSAT00000015764	TSS200	S_Shore	0:50
cg14591290	cg14591290	74617426	AAAAAATTATTTTTATTTAAACATTTTCAATATTAATACAAACCTCATAC			II			GGCTCAGAAAAAAAAGATTATTTTTATTTAGGCATTTTCAATATTAATACAGACCTCATG[CG]TGAATTTACATTTCAATATGTAGTTCCTCTATAATTTAGCTGTTTGTTGGTCTGCGCAAA	37	13	53025608	CGCATGAGGTCTGTATTAATATTGAAAATGCCTAAATAAAAATAATCTTT	3	30111433	F					VPS36	NM_016075	TSS1500	chr13:53024155-53024938	S_Shore	VPS36	ENSCSAT00000015758	TSS1500	N_Shore	1:24G25
cg17164340	cg17164340	15713344	ACAAACATAATACACAATAAACAAATCCAAACTATAATCRAAACTCCCTC			II			TTCAGAACCCTTGATCAGCAGGCGGTCCACCCCATTCTAAATTCAGAGCTTACAGGGACG[CG]AGGGAGCCCCGACCACAGCTTGGACTTGCTTATTGTGCATTATGCCTGCATGTTTGTGGC	37	13	53025003	CAGGCATAATGCACAATAAGCAAGTCCAAGCTGTGGTCGGGGCTCCCTCG	3	30112047	F				TRUE	VPS36	NM_016075	TSS1500	chr13:53024155-53024938	S_Shore	VPS36	ENSCSAT00000015758	TSS1500	Island	3:1T22G1T23
cg09661430	cg09661430	48689510	TACTAATCAAAAATTCTAAAAAACCRACRACTAATAAACCRCCAAAAAAC			II			CCTGGCAGCGAGCGGGCGCGGCTGCGAGGTGCGCCCGGGGACGTGGAGACGTGCGTGGAG[CG]CCCCCTGGCGGTCCATTAGCCGCCGGCCTTTCAGAACCCTTGATCAGCAGGCGGTCCACC	37	13	53024912	CGCCCCCTGGCGGTCCATTAGCCGCCGGCCTTTCAGAACCCTTGATCAGC	3	30112138	R					VPS36	NM_016075	TSS200	chr13:53024155-53024938	Island	VPS36	ENSCSAT00000015758	TSS200	Island	2:16A10C22
cg04381712	cg04381712	62655473	AAAAATTCTAAAAAACCAACAACTAATAAACCACCAAAAAACACTCCACA	14685314	AAAAATTCTAAAAAACCGACGACTAATAAACCGCCAAAAAACGCTCCACG	I	C	Grn	GGAGCGGCCTGGCAGCGAGCGGGCGCGGCTGCGAGGTGCGCCCGGGGACGTGGAGACGTG[CG]TGGAGCGCCCCCTGGCGGTCCATTAGCCGCCGGCCTTTCAGAACCCTTGATCAGCAGGCG	37	13	53024905	AAGGGTTCTGAAAGGCCGGCGGCTAATGGACCGCCAGGGGGCGCTCCACG	3	30112145	F					VPS36	NM_016075	TSS200	chr13:53024155-53024938	Island	VPS36	ENSCSAT00000015758	TSS200	Island	2:9A10C29
cg05201956	cg05201956	46639428	CTCATTAATCTCCAAAAAACCACTAATCCAAACAAAACAATCCATAACCA	38770392	CTCGTTAATCTCCAAAAAACCGCTAATCCAAACGAAACGATCCATAACCG	I	C	Grn	GATCACCAGGGTCTCGTTGATCTCCAGGAGGCCGCTGGTCCAAACGAAGCGGTCCATGGC[CG]CTGCCACCCAGCCCCGGCCCTCCGAGGCCGCGAGCAGCGCGCCAGGCAGCCTGCGGCGCC	37	13	53024733	CGGCCATGGACCGCTTCGTTTGGACCAGCGGCCTCCTGGAGATCAACGAG	3	30112317	F					VPS36;VPS36	NM_016075;NM_016075	5'UTR;1stExon	chr13:53024155-53024938	Island	VPS36	ENSCSAT00000015758	TSS200	Island	1:13A36
cg02543879	cg02543879	67736387	TACTAAATCACCAAAATCTCRTTAATCTCCAAAAAACCRCTAATCCAAAC			II			GCACCCCGCGCTGCTGGATCACCAGGGTCTCGTTGATCTCCAGGAGGCCGCTGGTCCAAA[CG]AAGCGGTCCATGGCCGCTGCCACCCAGCCCCGGCCCTCCGAGGCCGCGAGCAGCGCGCCA	37	13	53024717	GCTGGATCACCAGGGTCTCGTTGATCTCCAGGAGGCCGCTGGTCCAAACG	3	30112333	R				TRUE	VPS36	NM_016075	1stExon	chr13:53024155-53024938	Island	VPS36	ENSCSAT00000015758	1stExon	Island	0:50
cg10354859	cg10354859	55793467	ACTAAAAACCATACCAAAATTAAAACCCACACTAAAAAAACAACCAAACA	31656401	ACTAAAAACCGTACCAAAATTAAAACCCGCGCTAAAAAAACAACCGAACG	I	C	Grn	CGATCCGCGCCTGCTGGGAACCGTGCCAAAGTTGGGACCCGCGCTGGGGAGGCAGCCGAG[CG]CCCCACGCCACGTGCTACCGACCGGCGGGGAGCGCAAGAGCGCTGCACCCCGCACAGAGG	37	13	53024439	GCTGGGAACCGTGCCAAAGTTGGGACCCGCGCTGGGGAGGCAGCCGAGCG	3	30112596	R					VPS36	NM_016075	Body	chr13:53024155-53024938	Island	VPS36	ENSCSAT00000015758	Body	Island	3:8C8C2T29
cg26124961	cg26124961	11751407	CCCAAATATACTAATCCCTCCRACTACATAAAATCCAAACTAAAACTTCC			II			TCACCCCTCTGCCCAGATATGCTAATCCCTCCGACTGCATAAGGTCCAAGCTAAAGCTTC[CG]CTGGGGCACGGACTGTACGGCCACCGCGCCCTCCTCACAGAAAGGCGAAACGGGGCTGTC	37	13	53024156	CCAGATATGCTAATCCCTCCGACTGCATAAGGTCCAAGCTAAAGCTTCCG	3	30112874	R					VPS36	NM_016075	Body	chr13:53024155-53024938	Island	VPS36	ENSCSAT00000015758	Body	Island	1:21C28
cg26552734	cg26552734	45680333	AAAAAATCCCAATCCCTTATCTCTACCTAAAAAATAACTATTACTACTTC			II			GGAAAACAAAAACTAAAGTGGGATGTCTCAGGCACAGCATTCCTGTGACACTGGAGGATA[CG]AAGCAGCAATAGCCACTTTTCAGGCAGAGATAAGGGATTGGGATCCCCTGGGTCTGCAGC	37	13	52988595	CGAAGCAGCAATAGCCACTTTTCAGGCAGAGATAAGGGATTGGGATCCCC	3	30146656	R					VPS36	NM_016075	3'UTR							2:20C24T4
cg14324255	cg14324255	32624510	CCTAATCCRACTATATACTATAAATACRAATATATATTAAAAAAACCTAC			II			AACAGGCAGGAAACGCGCGGCCAGCCAAGGTCCTGCGGGAGGGGGTGCGGCCCCGGCAGA[CG]CAGGTCCCCTCAACACACACCCGCATCCACAGCACACAGCCGGACCAGGGGTTTAACGAA	37	13	52980516	CGCAGGTCCCCTCAACACACACCCGCATCCACAGCACACAGCCGGACCAG	3	30153100	R					THSD1;THSD1;THSD1;THSD1	NM_018676;NM_018676;NM_199263;NM_199263	5'UTR;1stExon;5'UTR;1stExon	chr13:52979999-52980586	Island	THSD1	ENSCSAT00000015757	TSS1500	Island	3:3A19C1T24
cg25402685	cg25402685	57635319	AAAACTATAAAAACCAAACACCACAAAATCAAAACATACAATCTAAAACA	55757414	GAAACTATAAAAACCGAACGCCGCGAAATCAAAACGTACAATCTAAAACG	I	C	Grn	GCGCGTGGCGAGGCGGACGGGAAGGCTCAGGGGCGGCGAGGTAGAGCGCCAAGCATCCCG[CG]TCCCAGACTGCACGCCCTGACCCCGCGGCGTTCGGCTCCCACAGCCCCGCGGGGCCCGCC	37	13	52980264	GGGGCTGTGGGAGCCGAACGCCGCGGGGTCAGGGCGTGCAGTCTGGGACG	3	30153353	F					THSD1;THSD1;THSD1;THSD1	NM_018676;NM_018676;NM_199263;NM_199263	5'UTR;1stExon;5'UTR;1stExon	chr13:52979999-52980586	Island	THSD1	ENSCSAT00000015757	TSS200	Island	3:20T15C6C6
cg16114640	cg16114640	44780417	TCACTTAAATTCRAAACTCCRAAATATAAAAACCAATACCCCTTAAAAAC			II			CAGAGCCAGGTTCACTTAAATTCGGGACTCCGAAGTGTGGAGACCAATACCCCTTAAAAG[CG]TCCCCTGGGGCCGAGGCGGGTGTGGGGAGGGGCCGCCACCGTCCACCTGCGCCTTCAGGC	37	13	52980000	CGCTTTTAAGGGGTATTGGTCTCCACACTTCGGAGTCCCGAATTTAAGTG	3	30153631	F				TRUE	THSD1;THSD1	NM_018676;NM_199263	5'UTR;5'UTR	chr13:52979999-52980586	Island	THSD1	ENSCSAT00000015757	Body	Island	3:11A16C18C2
cg17445044	cg17445044	39638416	TCAAATATTACCRAATAACTAAAACTAACCACAAAACCTTAAAAAATCRC			II			ATTTCATACTTTTTGTATATCAGAAAGGATTTCTTTTTGGAAAGAAACAGTAGCTCAAGA[CG]CGATTTTTCAAGGTTCTGTGGCCAGTCTCAGTCACTCGGCAACATCTGAGCCAAGGCAGA	37	13	52979882	CGCGATTTTTCAAGGTTCTGTGGCCAGTCTCAGTCACTCGGCAACATCTG	3	30153749	R					THSD1;THSD1	NM_018676;NM_199263	5'UTR;5'UTR	chr13:52979999-52980586	N_Shore	THSD1	ENSCSAT00000015757	Body	S_Shore	2:4C7G37
cg27534671	cg27534671	33600303	CRAATTTACTCTACCCTAATCCCACAAATTAAATACAACRTTCCTAAAAC			II			ATCTGTTCATTCGAGTTTGCTCTGCCCTGGTCCCACAGGTTGGGTGCAGCGTTCCTGGGA[CG]CCCTGGCTCGCCCCATCTACTCAGCTTCCCAAATGCCCGCAAGCCCAGTTCACGCCTGGA	37	13	52979688	GAGTTTGCTCTGCCCTGGTCCCACAGGTTGGGTGCAGCGTTCCTGGGACG	3	30153943	R					THSD1;THSD1	NM_018676;NM_199263	5'UTR;5'UTR	chr13:52979999-52980586	N_Shore	THSD1	ENSCSAT00000015757	Body	S_Shore	1:45G4
cg15964159	cg15964159	21766325	AACCAAAAAACAAAACATTACCAATACCTAAAAATCTCCTTCTAATTACC			II			ACCAGTACTCAGACCAAAGAGCAAAACATTACCAGTACCTAGAAGTCTCCTTCTAGTTAC[CG]CCCTCCTGAGGCTAACCACTGCCTGACTCACTTCTGATTTCTAATAGGATAATTCATTTA	37	13	52912487	ACCAAAGAGCAAAACATTACCAGTACCTAGAAGTCTCCTTCTAGTTACCG	3	30232728	R								chr13:52908103-52908505	S_Shelf					2:8G7G33
cg23304279	cg23304279	72809481	ATAAATACTTCTCTAATTACTTTATCTAATATATTAAAAAACCCAATACC			II			ATCTGAAAAAAATAAATGCTTCTCTAATTACTTTATCTAGTGTGTTGAGGGACCCAATGC[CG]CCACCGTATTCAATAAGGAGCTAGAAGGACTCACAGAACTTAGACAAGCTGTTCTATTCA	37	13	52909628	TAAATGCTTCTCTAATTACTTTATCTAGTGTGTTGAGGGACCCAATGCCG	3	30235622	R								chr13:52908103-52908505	S_Shore					2:42G5G1
cg05335186	cg05335186	16675334	CTAAAAAAACAAAACATATCCAATCTAACCTCCCAAATAAACCTCAATAC			II			AACAAAGGCAACTGAGAAGACAGGGCATGTCCAGTCTGGCCTCCCAGATAAACCTCAATG[CG]TTTGTTTCTTTTGGCGCAGCCACTTCCTTTGTAACTTGGAAGGAATGAAAGTCACATCAC	37	13	53173507	CGCATTGAGGTTTATCTGGGAGGCCAGACTGGACATGCCCTGTCTTCTCA	3	30355001	R								chr13:53174028-53174674	N_Shore				N_Shore	1:23G26
cg00495681	cg00495681	14757362	CCCCCAATACCTACCTAATAAAAACTATTATCCTCCTTTACCCCCAAATC			II			CGGCTCCGTGCTGCCCAGCGATGGCGCCCTGGCGGCGCGGAAGCCCGCGGCCAAATGACA[CG]ACTTGGGGGCAAAGGAGGACAACAGTTCCCACCAGGTAGGCACTGGGGGAAGGAGGCCGA	37	13	53174319	CCCCAGTGCCTACCTGGTGGGAACTGTTGTCCTCCTTTGCCCCCAAGTCG	3	30355812	R								chr13:53174028-53174674	Island				Island	2:4C42C2
cg24678163	cg24678163	72616470	AAAAACCATAATAAAATCTAAATCCTACACTTAACRAAAACCTACRACAC			II			GGTACATGGTGCTCCCGGCTTAACTGCACCCTGCATGGCTCCAAGGGCTGGCCAGGCTTT[CG]TGTCGCAGGTTCCCGCTAAGTGCAGGATTCAGATCTTACCATGGTTCTTTTTAATAGTGA	37	13	52769951	CGTGTCGCAGGTTCCCGCTAAGTGCAGGATTCAGATCTTACCATGGTTCT	3	30381746	R					THSD1P	NR_002816	TSS1500	chr13:52768295-52768854	S_Shore				Island	1:31C18
cg06259025	cg06259025	50774308	ACAAAATACAATTAAACCAAAAACACCATATACCACTAACCTACCTCACA	63743442	ACAAAATACAATTAAACCGAAAACACCATATACCACTAACCTACCTCGCG	I	A	Red	GTGACACCGGTCAGCCTTTCCCGCCCCTCTGTCTCCTGCTGCCGTCGGGAAGGCAGAAGC[CG]CGAGGCAGGCCAGTGGTACATGGTGCTCCCGGCTTAACTGCACCCTGCATGGCTCCAAGG	37	13	52769875	CGCGAGGCAGGCCAGTGGTACATGGTGCTCCCGGCTTAACTGCACCCTGC	3	30381823	R					THSD1P	NR_002816	TSS1500	chr13:52769556-52769878	Island				Island	2:9G26G13
cg07352174	cg07352174	19641479	TTTTTTAAACCTCTTTAATAACCATAACRCATTTTAAAAACRTAATAAAC			II			AGATCAGTCTCTTCTTTAACAGACAATATTTTGCGATGTTTGGAGGGGAAGGGTCTACAG[CG]TTCACCACGTTCTCAAAATGCGCCATGGCCACCAAAGAGGTTTAAAAAAAATTACTAAAA	37	13	41345667	TTTTTAAACCTCTTTGGTGGCCATGGCGCATTTTGAGAACGTGGTGAACG	3	30382482	F					MRPS31	NM_005830	TSS1500	chr13:41345062-41345570	S_Shore				S_Shore	1:43A6
cg19979646	cg19979646	25671312	CAATAATACTTTAAAAACACTTTTATAACRTACTATCATCCCTAAAAAAC			II			AATGGGAGCTCGAAGTAGCTTCCGTTATTAACAGACATACAAACGCCCCTAACCGCCACA[CG]TTCCTTAGGGATGACAGTACGTTACAAAAGTGCTTCTAAAGTACTACTGAAAGCTCCGTG	37	13	53226667	AGTAGTACTTTAGAAGCACTTTTGTAACGTACTGTCATCCCTAAGGAACG	3	30415202	R	rs73186426				SUGT1;SUGT1	NM_001130912;NM_006704	TSS200;TSS200	chr13:53226382-53226960	Island	SUGT1	ENSCSAT00000015751	TSS1500	Island	2:7G34C7
cg26168557	cg26168557	66614316	CRAACACTCCCACRAAACTTTCAATAATACTTTAAAAACACTTTTATAAC			II			CCGTTATTAACAGACATACAAACGCCCCTAACCGCCACACGTTCCTTAGGGATGACAGTA[CG]TTACAAAAGTGCTTCTAAAGTACTACTGAAAGCTCCGTGGGAGTGCCCGCTGGCGTGGGC	37	13	53226688	GGGCACTCCCACGGAGCTTTCAGTAGTACTTTAGAAGCACTTTTGTAACG	3	30415223	R	rs73186426				SUGT1;SUGT1	NM_001130912;NM_006704	TSS200;TSS200	chr13:53226382-53226960	Island	SUGT1	ENSCSAT00000015751	TSS1500	Island	1:21C28
cg21752167	cg21752167	68607452	AAAAAAAACATATACACCCCAAACCTCCATAACCATAACTACAAAAAACA	27648340	AAAAAAAACGTATACGCCCCAAACCTCCGTAACCATAACTACGAAAAACG	I	A	Red	GCGGTGGAAGGGAGGAAGAACGTGTACGCCCCAGGCCTCCGTAACCATGGCTGCGAGGGG[CG]GGGACTGGGAGCGCGGGTCCTGGGCCGGGGTGCGGCTGGGAGGAATCGGTCCTCCACTGT	37	13	53226810	CGCCCCTCGCAGCCATGGTTACGGAGGCCTGGGGCGTACACGTTCTTCCT	3	30415345	R					SUGT1;SUGT1	NM_001130912;NM_006704	TSS200;TSS200	chr13:53226382-53226960	Island	SUGT1	ENSCSAT00000015751	TSS1500	Island	2:3G23A22
cg27005484	cg27005484	16772428	ACACCCCAAACCTCCATAACCATAACTACAAAAAACAAAAACTAAAAACA	16645323	ACGCCCCAAACCTCCGTAACCATAACTACGAAAAACGAAAACTAAAAACG	I	C	Grn	GGAAGAACGTGTACGCCCCAGGCCTCCGTAACCATGGCTGCGAGGGGCGGGGACTGGGAG[CG]CGGGTCCTGGGCCGGGGTGCGGCTGGGAGGAATCGGTCCTCCACTGTCCCAGCCGGCCCC	37	13	53226823	ACGCCCCAGGCCTCCGTAACCATGGCTGCGAGGGGCGGGGACTGGGAGCG	3	30415358	F					SUGT1;SUGT1	NM_001130912;NM_006704	TSS200;TSS200	chr13:53226382-53226960	Island	SUGT1	ENSCSAT00000015751	TSS1500	Island	1:14A35
cg09380555	cg09380555	62641376	ATAATAACCCCCCAAAAATTCACAAATCTTCTAACAATAAATATAACTCC			II			TAAGGCCATGGGTAATAGCCCCCCAGGGGTTCACAGATCTTCTGGCAGTGGGTGTAGCTC[CG]CCTACATTCTATACAACAGATTCCTTCGTGATCCAGTCTAGGGTCGAATGTCATGCTTTC	37	13	53277872	TAATAGCCCCCCAGGGGTTCACAGATCTTCTGGCAGTGGGTGTAGCTCCG	3	30466229	F					LECT1;LECT1	NM_001011705;NM_007015	Body;Body			LECT1	ENSCSAT00000015745	Body		0:50
cg17632299	cg17632299	40736364	AACTTTCCACCTTAAATCAACATTATAAAAAAACAAATAAAAATTTCACA	10709322	GACTTTCCGCCTTAAATCAACGTTATAAAAAAACAAATAAAAATTTCACG	I	A	Red	GAACGGCCTTTCTCGGACCGTCCACTACATTCTCCCCTACTCTACGCTTCAATCTTCTCC[CG]TGAAACCTTCACTTGCTTTTCTACAACGTTGACCTAAGGCGGAAAGCCGCGTGCCAGAGT	37	13	53312966	GGCTTTCCGCCTTAGGTCAACGTTGTAGAAAAGCAAGTGAAGGTTTCACG	3	30500685	R					LECT1;LECT1	NM_001011705;NM_007015	Body;Body	chr13:53313127-53314045	N_Shore	LECT1	ENSCSAT00000015745	Body	N_Shore	3:28A19T0T0
cg09557313	cg09557313	17696431	TACTACTACTCTTTAAAACCATCRAAACCTTCTACTTCTAAAAAAAAAAC			II			AGGGGCACCATGGGCGACACGGGGGTCCCCGCGCGCCGCCCTCTGGACTTACGTGACTGT[CG]CTCCCCTTCCAGAAGTAGAAGGCCCCGATGGCCCCAAAGAGCAGCAGCACAGCTCCCGAA	37	13	53313174	CGCTCCCCTTCCAGAAGTAGAAGGCCCCGATGGCCCCAAAGAGCAGCAGC	3	30500893	F					LECT1;LECT1	NM_001011705;NM_007015	Body;Body	chr13:53313127-53314045	Island	LECT1	ENSCSAT00000015745	Body	Island	1:37G12
cg00761968	cg00761968	28624472	AATTACTCTAACACTTAAATATTTCTTTAAATCCCAAAATTCAACATCCC			II			GGCCCCCCAAACAGCATCCCGGTGACTCTGAATGTGTGGGGGTGGTTGCATCCCTCAGAG[CG]GGATGCTGAATCCTGGGACCCAAAGAAATACTCAAGTGCCAGAGCAATTAGCCATGCACC	37	13	53314142	CGGGATGCTGAATCCTGGGACCCAAAGAAATACTCAAGTGCCAGAGCAAT	3	30501855	F					LECT1;LECT1	NM_001011705;NM_007015	TSS200;TSS200	chr13:53313127-53314045	S_Shore	LECT1	ENSCSAT00000015745	TSS1500	S_Shore	1:49C0
cg22398616	cg22398616	66787370	TCCTAAAACCCAAAAAAATACTCAAATACCAAAACAATTAACCATACACC			II			GGGATGCTGAATCCTGGGACCCAAAGAAATACTCAAGTGCCAGAGCAATTAGCCATGCAC[CG]GAGGATGTCTTAGAATGTCAGCGGGCTCTGCTGTGACAACTGGCTGGAGGCCATTTCCTG	37	13	53314203	CGGTGCATGGCTAATTGCTCTGGCACTTGAGTATTTCTTTGGGTCCCAGG	3	30501916	R				TRUE	LECT1;LECT1	NM_001011705;NM_007015	TSS1500;TSS1500	chr13:53313127-53314045	S_Shore	LECT1	ENSCSAT00000015745	TSS1500	S_Shore	1:36C13
cg04565201	cg04565201	26796328	CAATCCAACTTTATTTATTTTTCCAAATAATATAAATCATTTAAACACAC			II			ATTTAACAAAGCCCTTTTGAATGGGTAGTTCCTTGAGGTGGCTCTAGGAGAAAGCCCTAT[CG]TGTGTCTAAATGACCTACATTATTTGGAAAAACAAACAAAGCTGGATTGATCTGAGTTGA	37	13	53382856	CGTGTGTCTAAATGACCTACATTATTTGGAAAAACAAACAAAGCTGGATT	3	30571239	F					MIR759	NR_031582	TSS1500			ENSCSAG00000025455	ENSCSAT00000025545	TSS1500		2:17C15G16
cg07202976	cg07202976	28743503	TATTATATTCCAAAAAACTAAAATATTAATCTTTTTAATACTAACACCCC			II			TAGTGGGAACCTATTATATTCCAAAAGACTAAGATGTTAGTCTTTTTGATACTAACACCC[CG]AATAAGCTGAGGGCTCTTTGGGACTACGTCTTCTTCACCTCAAACTCCAGCTTGAGGAGG	37	13	53417692	CGGGGTGTTAGTATCAAAAAGACTAACATCTTAGTCTTTTGGAATATAAT	3	30602036	R								chr13:53419897-53422872	N_Shelf				N_Shelf	3:4C8C22T13
cg18002116	cg18002116	42605450	AAAAAATCCTCACCACTCTACATATAATTAATAAAATCCTTTTTCAAAAC			II			TTGGCGGGAAAGAAGAGTCCTCACCACTCTGCATGTGGTTGATGAGATCCTTTTTCAGAG[CG]TCCCCGCTGATGTCGGAATCGCTGTCGTTGAAATCACTGTCCCCTTTACCGCTGTCTTTG	37	13	53419596	CGCTCTGAAAAAGGATCTCATCAACCACATGCAGAGTGGTGAGGACTCTT	3	30603939	R					PCDH8;PCDH8	NM_002590;NM_032949	Body;Body	chr13:53419897-53422872	N_Shore	PCDH8	ENSCSAT00000015743	Body	N_Shore	0:50
cg14950829	cg14950829	33766477	ATATAATTAATAAAATCCTTTTTCAAAACRTCCCCRCTAATATCRAAATC			II			CACCACTCTGCATGTGGTTGATGAGATCCTTTTTCAGAGCGTCCCCGCTGATGTCGGAAT[CG]CTGTCGTTGAAATCACTGTCCCCTTTACCGCTGTCTTTGCCGCTGAACTTCTCTGCTTCT	37	13	53419617	TGTGGTTGATGAGATCCTTTTTCAGAGCGTCCCCGCTGATGTCGGAATCG	3	30603960	F					PCDH8;PCDH8	NM_002590;NM_032949	Body;Body	chr13:53419897-53422872	N_Shore	PCDH8	ENSCSAT00000015743	Body	N_Shore	1:43A6
cg25600049	cg25600049	34782476	TACCAAAAATAATATTAAAAAAATATCCTTTCCACACCRCCACAAAAAAC			II			CTCTGCTTCTCTGCCAGAAATGGTGTTGAAGGAGTGTCCTTTCCACACCGCCACAGGGGG[CG]CCGGCTCCTTTCCAAAACCCGGGGAGGCACCGTAGGGCTGCAGCAGGGAATAGGGGAATG	37	13	53419729	GCCAGAAATGGTGTTGAAGGAGTGTCCTTTCCACACCGCCACAGGGGGCG	3	30604072	F					PCDH8;PCDH8	NM_002590;NM_032949	Body;Body	chr13:53419897-53422872	N_Shore	PCDH8	ENSCSAT00000015743	Body	N_Shore	3:3G2G11T31
cg07847863	cg07847863	17616486	AACAACAACACCACTAAAAAAAACACCTATCACTTCAAAAAACAACAACA	58623411	AACGACAACGCCACTAAAAAAAACGCCTATCACTTCGAAAAACAACAACG	I	A	Red	AGCTCGGAGGGGGGCGCCCAGCCGAAGGAAGGCCTCACCTCGGCGTGCGCGCCGCGGAGC[CG]CTGCTGCCCCTCGAAGTGACAGGCGCTTTCCCCAGTGGCGCTGCCGCCCTCTGAGCCCGG	37	13	53419963	GGCGGCAGCGCCACTGGGGAAAGCGCCTGTCACTTCGAGGGGCAGCAGCG	3	30604318	R					PCDH8;PCDH8	NM_002590;NM_032949	1stExon;Body	chr13:53419897-53422872	Island	PCDH8	ENSCSAT00000015743	1stExon	Island	0:50
cg06460717	cg06460717	72708459	TTACCRATACCAAAAAAAATAAACACRTCRAACATATTAAACCTAAACCC			II			CAAAGGGCGCTTTGCCGGTGCCAGGGAAGGTGAGCACGTCGAACATGTTGGGCCTGGGCC[CG]GCTCCCCGGGCGGCCTCCTCCGGGGAGCCGGGAGCCGAGGCTCCGCCGCCCGCCGCCCCG	37	13	53420135	CGGGCCCAGGCCCAACATGTTCGACGTGCTCACCTTCCCTGGCACCGGCA	3	30604490	R					PCDH8;PCDH8	NM_002590;NM_032949	1stExon;Body	chr13:53419897-53422872	Island	PCDH8	ENSCSAT00000015743	1stExon	Island	0:50
cg09813525	cg09813525	19703490	AAAAACAAACATAAACCAACTACACCTACCAATACAAAAAACCCAAAACA	67620364	AAAAACGAACGTAAACCGACTACGCCTACCAATACAAAAAACCCGAAACG	I	T	Red	GGCGTGTCCCATTGCAGCACCGACCCGGACACCCCGAGCCGAGAGCCAGGCGGGCGGGAA[CG]CTCCGGGCTTCCTGCACTGGCAGGCGCAGCCGGCCCACGCCCGCCCCCTGCTGTTACCAC	37	13	53420386	CGCTCCGGGCTTCCTGCACTGGCAGGCGCAGCCGGCCCACGCCCGCCCCC	3	30604741	F	rs11401111				PCDH8;PCDH8	NM_002590;NM_032949	1stExon;1stExon	chr13:53419897-53422872	Island	PCDH8	ENSCSAT00000015743	1stExon	Island	2:17G14A17
cg00287312	cg00287312	66796466	RCTCACCACCACCRCAACTATCAACTTCRTAATAACAACAAAAAACRAAC			II			CGAGAGCCAGGCGGGCGGGAACGCTCCGGGCTTCCTGCACTGGCAGGCGCAGCCGGCCCA[CG]CCCGCCCCCTGCTGTTACCACGAAGCTGACAGTTGCGGTGGTGGTGAGCGGGGGACGGCC	37	13	53420425	CGCCCGCCCCCTGCTGTTACCACGAAGCTGACAGTTGCGGTGGTGGTGAG	3	30604780	F		rs11401111			PCDH8;PCDH8	NM_002590;NM_032949	1stExon;1stExon	chr13:53419897-53422872	Island	PCDH8	ENSCSAT00000015743	1stExon	Island	0:50
cg05336395	cg05336395	10690344	AACCCAACCAAAATAAAACAACCTAATCACAAATCAAACCAAAAAAAACA	29795369	AACCCGACCAAAATAAAACGACCTAATCGCGAATCAAACCGAAAAAAACG	I	A	Red	TCGTAGTCCACGGGCCCGGCCAGGGTGAGGCGGCCTGATCGCGGGTCAAGCCGAAAGAGG[CG]GCGCGCCTCCGGCGGGGTGCGGGCGCCAAATGCGAACACCACGTCGCCGTTAGGTCCCTC	37	13	53421688	GGCCCGGCCAGGGTGAGGCGGCCTGATCGCGGGTCAAGCCGAAAGAGGCG	3	30606043	F					PCDH8;PCDH8	NM_002590;NM_032949	1stExon;1stExon	chr13:53419897-53422872	Island	PCDH8	ENSCSAT00000015743	1stExon	Island	3:20T2C1T24
cg20366906	cg20366906	31609405	AACCCTAACCRAAAACCTACATATAAAAATATCRAATAACACAAACTTCC			II			GTCAGCTGCCCGTCGCCTTCGCGCACCCGGAGCAGAGAGCTGTTGAATTGCTTCATCAGG[CG]GAAGCTTGTGTCACCCGATACTTTCATATGCAGGTCCTCGGCCAGGGTCCCGATGACCGT	37	13	53422381	ACCCTGGCCGAGGACCTGCATATGAAAGTATCGGGTGACACAAGCTTCCG	3	30606736	R	rs17853509			TRUE	PCDH8;PCDH8	NM_002590;NM_032949	1stExon;1stExon	chr13:53419897-53422872	Island	PCDH8	ENSCSAT00000015743	1stExon	Island	2:16T24T8
cg27360326	cg27360326	68807327	AAACTCTCAAAATCACACTCTTTACAAACCCTATACAAAAAAAATCTACA	37642364	AAACTCTCGAAATCACGCTCTTTACGAACCCTATACGAAAAAAATCTACG	I	A	Red	GGCGTCAGTCTCAGGCTCTCGGAATCACGCTCTTTGCGAGCCCTGTGCGGGAGAAGTCTG[CG]GGTAGCAGCTCCGAGCCTCCAGCGGGCTCTGAGGACGCGCGGACCCGCCCTCACTCTGCG	37	13	53422691	AGGCTCTCGGAATCACGCTCTTTGCGAGCCCTGTGCGGGAGAAGTCTGCG	3	30607050	F					PCDH8;PCDH8;PCDH8;PCDH8	NM_002590;NM_002590;NM_032949;NM_032949	1stExon;5'UTR;1stExon;5'UTR	chr13:53419897-53422872	Island	PCDH8	ENSCSAT00000015743	TSS200	Island	1:24A25
cg19712603	cg19712603	37771360	AATAATTAACATATCAACAACTATAAAAACAAAAACAACACAAAACAACA	65717497	AATAATTAACATATCGACGACTATAAAAACAAAAACGACGCGAAACGACG	I	C	Grn	GGCTCTGAGGACGCGCGGACCCGCCCTCACTCTGCGCCTCTCCGTCTCTTACAGAAGCTG[CG]CCGCCTCGCGCCGCCTTTGCCTTTATAGCCGCCGATATGCTAATCACCCGAGCCGGGTAG	37	13	53422777	CGCCGCCTCGCGCCGCCTTTGCCTTTATAGCCGCCGATATGCTAATCACC	3	30607136	F					PCDH8;PCDH8	NM_002590;NM_032949	TSS200;TSS200	chr13:53419897-53422872	Island	PCDH8	ENSCSAT00000015743	TSS1500	Island	2:4T7A37
cg03315215	cg03315215	45807341	CTTTATAACCACCAATATACTAATCACCCAAACCAAATAACCAATAACCA	38695347	CTTTATAACCGCCGATATACTAATCACCCGAACCGAATAACCAATAACCG	I	C	Grn	CGCCGCCTTTGCCTTTATAGCCGCCGATATGCTAATCACCCGAGCCGGGTAGCCAATGGC[CG]CCTCCCCCTCGCGTCGCCCCTCCGCCTGCCTCTGACAATCCCTTTAATGTGGAAAGGCTT	37	13	53422847	CGGCCATTGGCTACCCGGCTCGGGTGATTAGCATATCGGCGGCTATAAAG	3	30607206	R					PCDH8;PCDH8	NM_002590;NM_032949	TSS200;TSS200	chr13:53419897-53422872	Island	PCDH8	ENSCSAT00000015743	TSS1500	Island	1:37C12
cg17535595	cg17535595	49741462	AAAAAAAAACAACCATTAACTACCCAACTCAAATAATTAACATATCAACA	13699354	AAAAAAAAACGACCATTAACTACCCGACTCGAATAATTAACATATCGACG	I	A	Red	CTGCGCCTCTCCGTCTCTTACAGAAGCTGCGCCGCCTCGCGCCGCCTTTGCCTTTATAGC[CG]CCGATATGCTAATCACCCGAGCCGGGTAGCCAATGGCCGCCTCCCCCTCGCGTCGCCCCT	37	13	53422808	CGCCGATATGCTAATCACCCGAGCCGGGTAGCCAATGGCCGCCTCCCCCT	3	30607167	F					PCDH8;PCDH8	NM_002590;NM_032949	TSS200;TSS200	chr13:53419897-53422872	Island	PCDH8	ENSCSAT00000015743	TSS1500	Island	3:28C19T0C0
cg16027761	cg16027761	59792452	TATTTTCCCCTCTAAACCTTTCCACATTAAAAAAATTATCAAAAACAAAC			II			CGATATGCTAATCACCCGAGCCGGGTAGCCAATGGCCGCCTCCCCCTCGCGTCGCCCCTC[CG]CCTGCCTCTGACAATCCCTTTAATGTGGAAAGGCTTAGAGGGGAAAACAAGAAAGGAAAA	37	13	53422871	CGCCTGCCTCTGACAATCCCTTTAATGTGGAAAGGCTTAGAGGGGAAAAC	3	30607229	F					PCDH8;PCDH8	NM_002590;NM_032949	TSS200;TSS200	chr13:53419897-53422872	Island	PCDH8	ENSCSAT00000015743	TSS1500	Island	0:50
cg24560494	cg24560494	36669437	TTCTAACCACAACACAAAAAAAAACAAACAACAATTAACAAAACCATCCA	70652339	TTCTAACCGCGACACGAAAAAAAACAAACGACAATTAACAAAACCATCCG	I	C	Grn	TTTTCTTGTCAGCACCCTGCATGTAGAGGAGTTGGCACAGGGCTCCAGGAGTAAAAGGAG[CG]GATGGTTTTGTTAATTGTCGCCTGCCTCCCTCCGTGCCGCGGCTAGAACTAAGTGCGAAC	37	13	53423037	TTCTAGCCGCGGCACGGAGGGAGGCAGGCGACAATTAACAAAACCATCCG	3	30607394	R					PCDH8;PCDH8	NM_032949;NM_002590	TSS1500;TSS1500	chr13:53424941-53425995	N_Shore	PCDH8	ENSCSAT00000015743	TSS1500	S_Shore	3:6A19T0A22
cg06114087	cg06114087	16770415	TAAACAAATAATTAAATTCCCCCCACRTTCCTACCAAATTTCAACRTCAC			II			TTCTAATAGGGCCACTCTGGGAAGCAACACTCGTCCGGTTCCAGAAGAACAAAATCACAG[CG]TGACGTTGAAACCTGGCAGGAACGTGGGGGGAACTTAACCATCTGCTTAGGAAAGTGTGG	37	13	53423940	AAGCAGATGGTTAAGTTCCCCCCACGTTCCTGCCAGGTTTCAACGTCACG	3	30608301	R					PCDH8;PCDH8	NM_032949;NM_002590	TSS1500;TSS1500	chr13:53424941-53425995	N_Shore	PCDH8	ENSCSAT00000015743	TSS1500	S_Shore	3:6A5T35C1
cg10323552	cg10323552	35804304	CTACTTAAAAAAATATAAAACTTCAACACTACCAAAATCTAAACTAAACA	17683316	CTACTTAAAAAAATATAAAACTTCGACACTACCAAAATCTAAACTAAACG	I	A	Red	GAACTTAACCATCTGCTTAGGAAAGTGTGGAGCTTCGGCACTGCCAAAATCTGGGCTGGG[CG]GATCCTGGGGCTGGCCGGGCGCTGCGCTGCCCCACAGATAGCCCCCTCCCATCCCTGACG	37	13	53424032	CGCCCAGCCCAGATTTTGGCAGTGCCGAAGCTCCACACTTTCCTAAGCAG	3	30608393	R		rs58221735			PCDH8;PCDH8	NM_032949;NM_002590	TSS1500;TSS1500	chr13:53424941-53425995	N_Shore	PCDH8	ENSCSAT00000015743	TSS1500	S_Shore	1:4C45
cg27127814	cg27127814	55679475	RCTTAACCAAAAATTCRAAACTACTTACAATTTCTACTCAAAATACTTCC			II			TTGGGTTTTTCGCTTGGCCAGAGATTCGGAACTACTTGCAATTTCTACTCAAAGTGCTTC[CG]CGTCAGCATGCTCATTCTCAAGGCTGAAATAAACCAAGGCGTGCTTGAAAGTGGGAAAAG	37	13	53425257	CTTGGCCAGAGATTCGGAACTACTTGCAATTTCTACTCAAAGTGCTTCCG	3	30609601	F								chr13:53424941-53425995	Island				Island	2:37T4C7
cg15946212	cg15946212	18633470	RCCRACCATTATAAAACTATATTTATTCTCAAAATTACRAAACAATTACC			II			ATACCAAAAGGTCTGGGCAGGCCCAAAGGAGCCCCTTTCTCTCGGTTTTAGCAACTTCGC[CG]GCAACTGTCTCGCAATCTTGAGAACAAACACAGCTCCACAATGGCCGGCGTTTTCTCGGA	37	13	53425831	CCGGCCATTGTGGAGCTGTGTTTGTTCTCAAGATTGCGAGACAGTTGCCG	3	30610173	R								chr13:53424941-53425995	Island				Island	0:50
cg22000050	cg22000050	28610427	CRCAAAACTAAATTTCTATTACCRAACCTAATACCRACATTATAAAACTC			II			GTTGCGGGCTCCGCAAAGCTGGGTTTCTGTTACCGAGCCTAATGCCGGCATTGTGAAACT[CG]CGTGCAAACACCAAGATTGACATGGGCGTCACGTGATGGATTAGGGCTCCAGGAAAGTTT	37	13	53425961	GCAAAGCTGGGTTTCTGTTACCGAGCCTAATGCCGGCATTGTGAAACTCG	3	30610303	F								chr13:53424941-53425995	Island				Island	1:17C32
cg01097696	cg01097696	31600426	TTCCCRCTAAACTATAAAAAATATCAAATCAATCTAAACCCCCCATTATC			II			ACCAAGATTGACATGGGCGTCACGTGATGGATTAGGGCTCCAGGAAAGTTTTCAAAGAGG[CG]ACAATGGGGGGCTCAGACTGATCTGATATCTCCCACAGTTTAGCGGGAAAGAAAATCAGG	37	13	53426032	TCCCGCTAAACTGTGGGAGATATCAGATCAGTCTGAGCCCCCCATTGTCG	3	30610374	R								chr13:53424941-53425995	S_Shore				S_Shore	3:18G15A10A4
cg08544712	cg08544712	60726507	CTCTAAAACTTCATCAATTACTATTACAAAACRTTACTACTTTCCTAAAC			II			TGCAAGCCTCTCTCTGAAACTTCATCAGTTGCTGTTGCAGAACGTTACTGCTTTCCTAGG[CG]GGGGCTTGTCTGGGCCTCTTCCACCGTGAATGGAAAAAAAAAGGCAGTTTCCTTTGGTAG	37	13	53454712	TCTGAAACTTCATCAGTTGCTGTTGCAGAACGTTACTGCTTTCCTAGGCG	3	30640817	F														0:50
cg01199793	cg01199793	38727306	CTAAAAAATTCAACATTCCTATAAACTACAATACTTCRTAAAAATCACRC			II			CTCCCTCGCTGCTGAAAAATTCAACATTCCTATAAACTACAGTACTTCGTAAAGGTCACG[CG]CCAGTTAATCTGAACCTGGGGTCTGGCGCCAGCCCCGCTCACGGTGGCTGCGAGGATGGC	37	13	53508040	CGCGTGACCTTTACGAAGTACTGTAGTTTATAGGAATGTTGAATTTTTCA	3	30695135	R														1:35T14
cg01098981	cg01098981	68659446	CTAAAATCCTCCTTAACTAAATTTAAAACAATACCCTAACCTAAAAAAAC			II			AGAAACTGCTCCTGGGGTCCTCCTTGACTGGGTTTGAGGCAGTGCCCTGGCCTGGGAGAG[CG]GGCACTGGGTCATCGGGATCCCTTTGTTTATTTGGGTGTTTTCTCTTCCCTATATGAAGC	37	13	53602266	TGGGGTCCTCCTTGACTGGGTTTGAGGCAGTGCCCTGGCCTGGGAGAGCG	3	30787254	F					OLFM4	NM_006418	TSS1500			OLFM4	ENSCSAT00000015741	TSS1500		2:24G16A8
cg24932628	cg24932628	52718304	TACAACTCATTCAAATTCTAAAACCTCCTCACCTAAAACACAAAACCTCC			II			CAGCTCCAGCTTCAGCTCCAGCTCCAGGTCGGGCTCCAGCTCCAGCCGCAGCTTAGGCAG[CG]GAGGTTCTGTGTCCCAGGTGAGGAGGCCCCAGAATCTGAATGAGCTGCATTCATTCCCTT	37	13	53603157	GCAGCTCATTCAGATTCTGGGGCCTCCTCACCTGGGACACAGAACCTCCG	3	30788251	R					OLFM4	NM_006418	1stExon			OLFM4	ENSCSAT00000015741	1stExon		1:48A1
cg12582008	cg12582008	54771318	ACTAAAACTTTAATTCATTTCCRAAACACCTATAATTAACAAAATAAATC			II			CTTTTGGGTACCTGAATACAATTTCATGGATGGCTAGACCTGGGCACTCTAAAAGATTTA[CG]ACTCATTTTGTTAACTATAGGTGCCCCGGAAATGAATTAAAGCCTCAGTAAAATAATTAA	37	13	53603286	CGACTCATTTTGTTAACTATAGGTGCCCCGGAAATGAATTAAAGCCTCAG	3	30788380	F				TRUE	OLFM4	NM_006418	Body			OLFM4	ENSCSAT00000015741	Body		3:6C2G18T21
cg14076239	cg14076239	46643352	AATCATATATATTTAATCACTATTTTCTTTCTAACTCTCAAAACATCACC			II			CAAGCACCGAGACGGAATAAACATCACCCAGTTTCCTTTTCCCTCCCTCTTGAGAAGGAA[CG]GTGATGTCTTGAGAGTCAGAAAGAAAACAGTGACCAAATATACATGATTTACTGAAAAAT	37	13	53712850	CGGTGATGTCTTGAGAGTCAGAAAGAAAACAGTGACCAAATATACATGAT	3	30893128	F			TRUE											3:27C9G4G7
cg05770471	cg05770471	35674371	TAAAATCCTTACTAATTCTATAACTACTACTAATATCAAAATTTTATACC			II			CAGGGTTGGATTGGAGTCCTTGCTGATTCTGTGGCTGCTGCTAGTGTCAGGATTTTGTAC[CG]ATACTGTCAATTTCCTCACCTGTGAGGAAGACACCCCTGGCACCAGCGTCGGTGTTTTGT	37	13	53774217	CGGTACAAAATCCTGACACTAGCAGCAGCCACAGAATCAGCAAGGACTCC	3	30953256	R								chr13:53774264-53776345	N_Shore				N_Shore	2:16T28C4
cg11227822	cg11227822	49808480	AATACCAAATCAATTTCAACTAATAAAACAATTCAACAACTCTCTACTCC			II			TCGCAGCGCGAGGTGCCAAGTCAGTTTCAGCTGATGAAACAATTCAACAGCTCTCTGCTC[CG]GGTGCGCGAGGGCTACGGGCAGCTGACCGTCGGGGACACCGGCCTGGACTGCGAGGCGCT	37	13	53774359	GTGCCAAGTCAGTTTCAGCTGATGAAACAATTCAACAGCTCTCTGCTCCG	3	30953398	F								chr13:53774264-53776345	Island				Island	3:23T3T5G16
cg19364021	cg19364021	36699385	TAACAAAAACAAATCACAATAATAATAACCACTAACAAAAAAATACAACC			II			TCAGGCAGCGAATGGGAGGGCAGCTTGAACCCTCCCTGTTCTGGTGGGTGTTTTGGCCAG[CG]GCTGCATCCTTCTGCTAGTGGCCATCATCACTGTGACTTGTTCTTGCCAAGGCAAGGCTA	37	13	53776396	CGGCTGCATCCTTCTGCTAGTGGCCATCATCACTGTGACTTGTTCTTGCC	3	30955266	F								chr13:53774264-53776345	S_Shore				S_Shore	1:7G42
cg06636431	cg06636431	35651472	ATTAAAAATACACAACACAATAAAACCACTACCAAAACCCACACCCAACA	17774386	ATTAAAAATACACAACACAATAAAACCGCTACCAAAACCCACACCCGACG	I	C	Grn	CCTCGAGAGAGTAGACATTTACCGAAAGTTTCCCAAAAGAAATGAATGGAGTCGCTTGTG[CG]CCGGGTGTGGGTCCTGGCAGCGGTCCTATTGTGCTGTGTATCTTTAATGAAGCTATAACA	37	13	53813839	CGCCGGGTGTGGGTCCTGGCAGCGGTCCTATTGTGCTGTGTATCTTTAAT	3	30993460	F														1:28C21
cg14833896	cg14833896	51613403	CTACAAAACTTACCCTACTTATATCATAATATCAAACAACCTATAACATC			II			GTAATATCTTTCTACAGGGCTTACCCTGCTTATATCATAATGTCAAGCAACCTGTGGCAT[CG]TTTGACTCTATGGGGATGGCAAAATTTCCATCATCATTATCAATTCTCATGTATCTGACT	37	13	53869898	CGATGCCACAGGTTGCTTGACATTATGATATAAGCAGGGTAAGCCCTGTA	3	31048766	R														2:5A32T11
cg02169871	cg02169871	32611487	AAACCAAAACATATTCAATACACAATTACCTAATAAATCAAAACRCTACC			II			ACAGCTTAGACTGCTTAGTACTTAGCAATAATGGAGAAAATGCCAGTAAAAATGACAAAA[CG]GCAGCGCCCTGACCCACCAGGTAATTGTGTATTGAATATGTCTTGGCTCAAACCAGGGAT	37	13	53885252	CGGCAGCGCCCTGACCCACCAGGTAATTGTGTATTGAATATGTCTTGGCT	3	31063455	F		rs58282045												1:30A19
cg07949060	cg07949060	42803392	AAACAAACATCAAAAATCCTCTAAACATCAAATCACAATAACTCCATTTC			II			ATTAAGTCCGGAAACAAACATCAGAGATCCTCTGAGCATCAGATCACAGTAGCTCCATTT[CG]AAGACAGCAAAGAGGAGGAAACATGCCTCTCAAAAACGCAGTCCTGTATCTTCCAGTTCT	37	13	54362844	AACAAACATCAGAGATCCTCTGAGCATCAGATCACAGTAGCTCCATTTCG	3	31526972	F														0:50
cg21987076	cg21987076	17677476	CCTCAATTACCAAAAACRACTATCTCATTCCATAACCAATTATAATTCCC			II			AACCTACTTCACCTCAATTGCCAGAGGCGACTGTCTCATTCCATAGCCAATTATAGTTCC[CG]TGGATATTTTTGCTGCCTCTCTTGAAGGGAAAAATTATACTAATAAGTCAGGATTAGAAA	37	13	54758149	CGGGAACTATAATTGGCTATGGAATGAGACAGTCGCCTCTGGCAATTGAG	3	31918229	R														1:17G32
cg16673052	cg16673052	18659316	TTATTACAATCATTACTTATTAACCATAAAATTTTTCCCTCTAAAATATC			II			TGCCACTAATAATGAGTTCTGGGAGTACTGGCTTGTGAATATTTCTAGGGCTAATCAAGT[CG]ACACTCTAGAGGGAAAAACCTTATGGTCAATAAGCAATGACTGCAATAAATGGCAGAAGT	37	13	54883769	CGACACTCTAGAGGGAAAAACCTTATGGTCAATAAGCAATGACTGCAATA	3	32050388	F														1:35A14
cg20044118	cg20044118	27623437	AACAAACCCCTACTACACAACAATCACCTACAATAAATATAAAAACTCAC			II			GTGAAGTAAATTTCAGTCACTCACAGTAAGATGGCAATGTGGTGACATTTGAAGCCTGGA[CG]TGAGCTCTTACATTCATTGTAGGTGACTGCTGTGCAGCAGGGGCCTGTTTCCAACTGCCA	37	13	55419681	ACAGGCCCCTGCTGCACAGCAGTCACCTACAATGAATGTAAGAGCTCACG	3	32560459	R														2:31T17C0
cg20203210	cg20203210	47629439	CCACAAAATTAACACCACATAAATACCACCAAAACTTATAACTTATACTC			II			ACTCTGTGCACCCACAGGATTAACACCACATGGATGCCACCAAGGCTTATGGCTTATACT[CG]CTAAAGCAGTGGCCTGAGTTGTACCTGGGCCCCTTTTAACCTCAGCTGGACCTGGAGCGG	37	13	56741047	CACAGGATTAACACCACATGGATGCCACCAAGGCTTATGGCTTATACTCG	3	33903541	F														1:17G32
cg23817132	cg23817132	22793351	TTTCAACTAACACATTTCTTCATTCCCCATATCTTACTAATACTAAATAC			II			TGCAGATGTAGGTGGCATCCAGAAACAAAGATGCTGAAGTGAAATATGAAACCAAACTAT[CG]CACCTAGCACCAGCAAGACATGGGGAATGAAGAAATGTGCTAGCTGAAAGAGTGTTTCTT	37	13	56790593	CGCACCTAGCACCAGCAAGACATGGGGAATGAAGAAATGTGCTAGCTGAA	3	33947423	F														3:28G1A11C7
cg12726014	cg12726014	25667472	ACRATATTCCCCTCTTCCAAATACTAATACCAACAATAAAAACAACTTAC			II			TTTCAGGAGCCACGGTGTTCCCCTCTTCCAGATGCTAGTGCCAACAGTGGAAGCAGCTTG[CG]ATATGCCTAGTCCACCTACAGCCTCTTACCGAGCTGGCACCTGTATCAGCGCCTGGAGCT	37	13	57484467	CGCAAGCTGCTTCCACTGTTGGCACTAGCATCTGGAAGAGGGGAACACCG	3	34671087	R														2:1A22G25
cg27467803	cg27467803	17765487	TATTAATTACTATTACTCACAACATATTCATACCAACACAAACAAAAACA	48800506	TATTAATTACTATTACTCGCGACATATTCGTACCAACGCGAACAAAAACG	I	A	Red	AAGAAAGTTACATATTGATTGCTGTTGCTCGCGGCATGTTCGTACCAGCGCGGGCAGAAA[CG]GGCTCACGAGCGCCCTCGAATTCACACACACTCACCGAAATACACATCTCAGCCCGTGGA	37	13	58203618	TATTGATTGCTGTTGCTCGCGGCATGTTCGTACCAGCGCGGGCAGAAACG	3	35423175	F								chr13:58203586-58204322	Island				Island	2:23G12T13
cg08866608	cg08866608	31686339	ACACTTCCCTTAACATAAACATATATACAACAAAAACATATATACATACA	55725325	ACGCTTCCCTTAACATAAACGTATATACGACGAAAACGTATATACGTACG	I	T	Red	GGAGTCAGGGCTGCGCTTCCCTTGGCATGGGCGTGTGTGCGGCGAGGGCGTGTGTGCGTG[CG]TGTGTGAGAGTGTGTGTAGAGAAACCCTTTAGGCAGACCGCAGCTACGTTATTCTGCAAG	37	13	58203798	CGCACGCACACACGCCCTCGCCGCACACACGCCCATGCCAAGGGAAGCGC	3	35423355	R								chr13:58203586-58204322	Island				Island	2:1A20A27
cg18315960	cg18315960	21670507	TTAAATCAATTAAATAAAAAACCAATCCRACTAACRAAACCCAACRCTCC			II			CTCCCGGTGGTTAAAGGCCCGGGAGACCTGGTGGCGAATCCTGGGGCGCGTCCGCTTTGG[CG]GAGCGCTGGGCTCCGCTAGCCGGACTGGTTCCCCATCTAACTGATCTAATCAATGACTCC	37	13	58204028	TAGATCAGTTAGATGGGGAACCAGTCCGGCTAGCGGAGCCCAGCGCTCCG	3	35423585	R								chr13:58203586-58204322	Island				Island	2:15A2C31
cg25134758	cg25134758	36791347	CATCTAACTAATCTAATCAATAACTCCRAAAAACCRAAACTCCTAACCCC			II			GACTGGTTCCCCATCTAACTGATCTAATCAATGACTCCGAAGAGCCGGGGCTCCTGGCCC[CG]CCCCCGCCATCCTCTTCTCCGCCTCCCATTGGACGCGGGCCGAGAAGGCAGGGCCTTGCT	37	13	58204112	ATCTAACTGATCTAATCAATGACTCCGAAGAGCCGGGGCTCCTGGCCCCG	3	35423669	F								chr13:58203586-58204322	Island				Island	2:26T6T16
cg23004758	cg23004758	34653395	CTCCTCRCTCRAATTAACTAACAAAAAATCAATATCAATATTTAAACRAC			II			GCAGGGCCTTGCTCCTCGCTCGGATTGGCTGACAGGGAATCAGTATCAATGTTTAAGCGG[CG]GCGTGAGGTGAATAGAGTCAGTCAGCAAGAGACGCTGGGGAGAGAGCAGGGATCGCGAGC	37	13	58204221	CGCCGCTTAAACATTGATACTGATTCCCTGTCAGCCAATCCGAGCGAGGA	3	35423778	R								chr13:58203586-58204322	Island				Island	1:19G30
cg20634967	cg20634967	31711424	TCACTCAAATTAACTAACAAAAAATCAATATCAATATTTAAACAACAACA	19778437	TCGCTCGAATTAACTAACAAAAAATCAATATCAATATTTAAACGACGACG	I	T	Red	GGGCCTTGCTCCTCGCTCGGATTGGCTGACAGGGAATCAGTATCAATGTTTAAGCGGCGG[CG]TGAGGTGAATAGAGTCAGTCAGCAAGAGACGCTGGGGAGAGAGCAGGGATCGCGAGCCCG	37	13	58204224	CGCCGCCGCTTAAACATTGATACTGATTCCCTGTCAGCCAATCCGAGCGA	3	35423781	R								chr13:58203586-58204322	Island				Island	1:16G33
cg15112032	cg15112032	48686479	AAAAACRCTACTCCAACTATTAAATTAAATTTTCACCTTTCCTTTCATCC			II			AAGGCGGCTGGGGAGACGCTACTCCAACTGTTGAATTGAATTTTCACCTTTCCTTTCATC[CG]CTGCTTTGCTTGCGGAGATGGATTTATTTGCTTTGAAATCCGCATATCTTTCTCAGACTG	37	13	58204365	GAGACGCTACTCCAACTGTTGAATTGAATTTTCACCTTTCCTTTCATCCG	3	35423922	F					PCDH17	NM_001040429	TSS1500	chr13:58203586-58204322	S_Shore				S_Shore	0:50
cg12606396	cg12606396	59608306	AACTATTAAATTAAATTTTCACCTTTCCTTTCATCCRCTACTTTACTTAC			II			GACGCTACTCCAACTGTTGAATTGAATTTTCACCTTTCCTTTCATCCGCTGCTTTGCTTG[CG]GAGATGGATTTATTTGCTTTGAAATCCGCATATCTTTCTCAGACTGTGGGGTGATCCCGG	37	13	58204379	ACTGTTGAATTGAATTTTCACCTTTCCTTTCATCCGCTGCTTTGCTTGCG	3	35423936	F					PCDH17	NM_001040429	TSS1500	chr13:58203586-58204322	S_Shore				S_Shore	1:41G8
cg13806135	cg13806135	23735400	CAAATCRAAACACCTACATTTCTAAATATATCATTCCCRTATATCRAAAC			II			GACTCATCCGGCAGATCGGAACACCTGCATTTCTGGATGTGTCATTCCCGTATGTCGAGG[CG]CCTCCAGAACCCGAAATAATGTGTAGACAGACCTGTGTCTAACATCCCCTCGGAGGGAGC	37	13	58205045	AGATCGGAACACCTGCATTTCTGGATGTGTCATTCCCGTATGTCGAGGCG	3	35424601	F				TRUE	PCDH17	NM_001040429	TSS1500	chr13:58206526-58208930	N_Shore				S_Shore	1:23A26
cg07430472	cg07430472	39677337	AAAAACRCCTCRACATACRAAAATAACACATCCAAAAATACAAATATTCC			II			AGGACCATGAGGCGAGAGTGAATACGATTCGTTCCGCTGCTTCTGACTCATCCGGCAGAT[CG]GAACACCTGCATTTCTGGATGTGTCATTCCCGTATGTCGAGGCGCCTCCAGAACCCGAAA	37	13	58205001	CGGAACACCTGCATTTCTGGATGTGTCATTCCCGTATGTCGAGGCGCCTC	3	35424557	F					PCDH17	NM_001040429	TSS1500	chr13:58206526-58208930	N_Shore				S_Shore	1:19A30
cg03865667	cg03865667	34736309	AAAATAAATCTTCRCCTCTATTCRTAAAACACACTCTCTAATTTCTCTAC			II			TGGAGAGAAGTCCTTGCTCGCGGGGAGAGGATGGGATGGTAGCGGAGGCTACTGGCTTGG[CG]TAGAGAAATCAGAGAGTGTGTTCTACGAACAGAGGCGAAGATTTATCTCTCTACTTCCCC	37	13	58205678	AGATAAATCTTCGCCTCTGTTCGTAGAACACACTCTCTGATTTCTCTACG	3	35425234	R					PCDH17	NM_001040429	TSS200	chr13:58206526-58208930	N_Shore	PCDH17	ENSCSAT00000015739	TSS1500	S_Shore	0:50
cg14893163	cg14893163	47670328	AAATTAAATCTCTAAATACAACAAAACACTACCTAAAAACAAACCRACCC			II			CCAGCAATGCAAGATTAGATCTCTAAATGCAGCAAAACACTGCCTGAAAACAGACCGGCC[CG]CGCAGCAAGCAGACATTTCACGGTGCGCTGGGGAAGCTTCAAAATATATCTGTGACTCTG	37	13	58206036	CGGGCCGGTCTGTTTTCAGGCAGTGTTTTGCTGCATTTAGAGATCTAATC	3	35425585	R				TRUE	PCDH17;PCDH17	NM_001040429;NM_001040429	5'UTR;1stExon	chr13:58206526-58208930	N_Shore	PCDH17	ENSCSAT00000015739	TSS1500	S_Shore	1:44A5
cg00208153	cg00208153	34676389	AACAACRAAAACAAAATCACAAATATATTTTAAAACTTCCCCAACRCACC			II			CTAAATGCAGCAAAACACTGCCTGAAAACAGACCGGCCCGCGCAGCAAGCAGACATTTCA[CG]GTGCGCTGGGGAAGCTTCAAAATATATCTGTGACTCTGTCTTCGTTGCTCTTCATCCCCA	37	13	58206058	CGGTGCGCTGGGGAAGCTTCAAAATATATCTGTGACTCTGTCTTCGTTGC	3	35425607	F					PCDH17;PCDH17	NM_001040429;NM_001040429	5'UTR;1stExon	chr13:58206526-58208930	N_Shore	PCDH17	ENSCSAT00000015739	TSS1500	S_Shore	0:50
cg14427009	cg14427009	15650329	CCAACRACAAAAAAATCTACATAATCAAAATAAAAATCCAAAACATCAAC			II			CGAGGTGTTCGCCAACGACAAGGAGATCTGCATGATCAAGGTAGAGATCCAGGACATCAA[CG]ACAACGCGCCCTCCTTCTCCTCGGACCAGATCGAAATGGACATCTCGGAGAACGCTGCTC	37	13	58207058	CAACGACAAGGAGATCTGCATGATCAAGGTAGAGATCCAGGACATCAACG	3	35426607	F					PCDH17	NM_001040429	1stExon	chr13:58206526-58208930	Island	PCDH17	ENSCSAT00000015739	1stExon	Island	1:0T49
cg11312408	cg11312408	37712382	TTATCRTTAATATCCTAAATCTCTACCTTAATCATACAAATCTCCTTATC			II			CCGCGAGTCCCTGTGCCGCCACAATGCCAAGTGCCAGCTGTCCCTCGAGGTGTTCGCCAA[CG]ACAAGGAGATCTGCATGATCAAGGTAGAGATCCAGGACATCAACGACAACGCGCCCTCCT	37	13	58207013	CGACAAGGAGATCTGCATGATCAAGGTAGAGATCCAGGACATCAACGACA	3	35426562	F					PCDH17	NM_001040429	1stExon	chr13:58206526-58208930	Island	PCDH17	ENSCSAT00000015739	1stExon	Island	0:50
cg22840780	cg22840780	14716508	CTTAACCRTAACTTTACAATAAACTAAAATAAAATTAAACCCCAAATCTC			II			CGTGTGAAGGGCAATCTGGACTATGAGGAAAACGGGATGCTGGAGATTGACGTGCAGGCC[CG]AGACCTGGGGCCTAACCCTATCCCAGCCCACTGCAAAGTCACGGTCAAGCTCATCGACCG	37	13	58207650	TTGACCGTGACTTTGCAGTGGGCTGGGATAGGGTTAGGCCCCAGGTCTCG	3	35427199	R	rs34642962				PCDH17	NM_001040429	1stExon	chr13:58206526-58208930	Island	PCDH17	ENSCSAT00000015739	1stExon	Island	2:20C26G2
cg04413320	cg04413320	74673320	TATCATTTTTATTAATCTTCTTCTTCTTACCCTTACCCCCACCCAACTAC			II			GCAAGCGCGAGAACAAGGAGATCCGCACTTACAACTGCCGCATCGCCGAGTACAGCCACC[CG]CAGCTGGGTGGGGGCAAGGGCAAGAAGAAGAAGATCAACAAAAATGATATCATGCTGGTG	37	13	58208929	ATCATTTTTGTTGATCTTCTTCTTCTTGCCCTTGCCCCCACCCAGCTGCG	3	35428478	R					PCDH17	NM_001040429	1stExon	chr13:58206526-58208930	Island	PCDH17	ENSCSAT00000015739	1stExon	Island	1:10C39
cg12432236	cg12432236	25699354	TAATATAACAACCCRCRTACCCCTAAAAAACAATCAAATTATTAAAAACC			II			TCGACTACCAGACCCGCCTGCCCCTCAGCTCGCCCCGGTCGGAGGTGATGTATCTCAAAC[CG]GCCTCCAACAACCTGACTGTCCCTCAGGGGCACGCGGGCTGCCACACCAGCTTCACCGGA	37	13	58209133	CGGCCTCCAACAACCTGACTGTCCCTCAGGGGCACGCGGGCTGCCACACC	3	35428682	F					PCDH17	NM_001040429	1stExon	chr13:58206526-58208930	S_Shore	PCDH17	ENSCSAT00000015739	Body	S_Shore	0:50
cg02994463	cg02994463	13682337	CAAAAATAAAACCTATTAAATAACTTTTCTCAACTTCCCCATTTACATTC			II			AGCAGTTTGTTCAAAGGTAAGGCCTATTAAATAACTTTTCTCAGCTTCCCCATTTGCATT[CG]TGTCAAAATTGCTTTGCAAGAGACTACACTTCAGATTCAAACTAGTAGAGACAACACTTT	37	13	58240705	AAAGGTAAGGCCTATTAAATAACTTTTCTCAGCTTCCCCATTTGCATTCG	3	35457438	F					PCDH17	NM_001040429	Body			PCDH17	ENSCSAT00000015739	Body		0:50
cg07629125	cg07629125	53717380	AAAACACACTATTCTCATTACCAACRTTAAACCTTATTTAAAAACCAAAC			II			AAAGACAAGCGAGAGCACACTATTCTCATTGCCAACGTTAAACCTTATTTAAAAGCCAAA[CG]TGCCCTGAGCCCTCTCCTCCAAGAGGTCCCCTCAGCATCAAGCAGCCCAACCAAGGCGTG	37	13	58299015	GAGCACACTATTCTCATTGCCAACGTTAAACCTTATTTAAAAGCCAAACG	3	35514327	F			TRUE		PCDH17	NM_001040429	Body			PCDH17	ENSCSAT00000015739	Body		0:50
cg09034331	cg09034331	63631319	ACTCAAAAATTATAAATACAACAAATACCATCTATAAAAAACTAAACCTC			II			CAGAGAGCAGCTTATGGGGCATTTACTCCATAAGCTGCTGATTATGTTCTTTAAAGTCTG[CG]AGGCTCAGTTTCTCACAGATGGTACCTGCTGTACTCACAACTTCTGAGCATGATTTGTCA	37	13	58655819	CTCAGAAGTTGTGAGTACAGCAGGTACCATCTGTGAGAAACTGAGCCTCG	3	35873266	R														1:37G12
cg02294416	cg02294416	71775366	TTACCCRCAACAACACAATTTATTTATCACTAAAAACTTCTTTCCATTAC			II			CCTGAATTAACATACCTCAGTGCTTCTCTTTGATGGCTACTAAATTAGAAATTTAAACAA[CG]TAATGGAAAGAAGTCTTTAGTGATAAACAAACTGTGTTGCTGCGGGCAAGCTCAAATCCT	37	13	59458587	TGCCCGCAGCAACACAGTTTGTTTATCACTAAAGACTTCTTTCCATTACG	3	36665229	R	rs76196604													1:44T5
cg09959790	cg09959790	55723325	CTCAACACCAAACATAAATCAAAACTACTAAACAACCATCACAATACATC			II			TCCTACCTACCCTCAGCACCAAACATAAATCAGAGCTGCTAAGCAGCCATCACAATGCAT[CG]ATTTATGGCTGCAGGTGAGCAGCACAGTAGGCAGAATTAGAATTGGTCCCTGACCTTAAG	37	13	59616937	CGATGCATTGTGATGGCTGCTTAGCAGCTCTGATTTATGTTTGGTGCTGA	3	36820873	R														2:9G22G17
cg01670029	cg01670029	61733408	ACCACCACTAATCTAACAAAAAACAAAACTTAAACAATAACACTCACTCA	47794465	ACCACCGCTAATCTAACAAAAAACGAAACTTAAACGATAACGCTCACTCG	I	C	Grn	TGAGAATCTAATGCCACCGCTGATCTGACAGGAGGCGGAGCTTAGGCGGTAACGCTCACT[CG]CCTGCCACCCACCTCCTGCTGTGTGACCCACTTCTAACAGGCCATGGACCCGTCTTGAGG	37	8	144336241	GCCACCGCTGATCTGACAGGAGGCGGAGCTTAGGCGGTAACGCTCACTCG	3	37094153	R		rs7387029			ZFP41	NM_173832	3'UTR	chr8:144337536-144338585	N_Shore					3:11C7G26C3
cg22519160	cg22519160	18709448	TCCAAATCATTAAAACAAAACCRAATAATTAAAACAAAACAAAATCATAC			II			CTGCTGTTTCTTCCAAGTCATTAAAGCAAAGCCGGATAGTTGAAACAAAACAGAATCATG[CG]TAGTTGGCAAACTGAACAGAAAATAACATCCACACAGCATGCCCTTCTGCCATGTACTGT	37	13	59939001	CGCATGATTCTGTTTTGTTTCAACTATCCGGCTTTGCTTTAATGACTTGG	3	37150075	R														1:24G25
cg10787704	cg10787704	69726388	ATTTCATAAAAAATCCCCTTTTCCCAAACATCTACCAAAAAAAAAATTAC			II			GATGACTCTTGGGAGGGAAAGGAAGCAGGGAACAAAGGCGGAAGGAAGCAAGGAAAGGAG[CG]TAACCTTCCCTTTGGCAGATGTCTGGGAAAAGGGGACTCTTTATGAAATCACTGGATCAA	37	13	59948751	TTTCATAAAGAGTCCCCTTTTCCCAGACATCTGCCAAAGGGAAGGTTACG	3	37159448	R														1:35A14
cg10550033	cg10550033	30800335	CTAAATAAATACAATTCATTACCTCCCAACAATCAAAAAATTTAAAATCC			II			AATAATGCTGGCTAAATAAGTACAGTTCATTACCTCCCAACAGTCAAGGAGTTTAAGATC[CG]TCAATTCATCCCACGTGAGGGAGATTATGTGATTTACATGTTAAAGTGCCCCTGTGGTTT	37	13	59983940	CGGATCTTAAACTCCTTGACTGTTGGGAGGTAATGAACTGTACTTATTTA	3	37195099	R														2:8C35A5
cg12940886	cg12940886	24734322	CCAATACACTACACAACCAAAATTTCTATAAATATTATCAACRCCACCTC			II			CACAGAGCTGAGGCATAATAGTTTTAAGGTGAACAGAGGTCACCGCTCCTGAGAGCTCGG[CG]AGGTGGCGCTGATAACACCTACAGAAACCCTGGTTGTGTAGTGCACTGGTAATTGTAGTC	37	13	59989928	CAGTGCACTACACAACCAGGGTTTCTGTAGGTGTTATCAGCGCCACCTCG	3	37201199	R	rs76481455													2:9A27T12
cg17579770	cg17579770	67640425	CTACCTCCTAATCRAAAAATTTTCCCTTAAAATCCTAAACTTTTCTAATC			II			AGTATGCTAAGTGAGGTAGAACCTAATAACTGTTACTCTAGGCAGAATTCTTAGATAAAA[CG]ACCAGAAAAGCTTAGGATTTCAAGGGAAAACTTCCCGACCAGGAGGCAGAGGTTTCTCAG	37	13	60105965	CGACCAGAAAAGCTTAGGATTTCAAGGGAAAACTTCCCGACCAGGAGGCA	3	37319560	F														2:22G1G25
cg16485993	cg16485993	29685329	AAATCCATAAAAATACTCTTTTCTAAATTAAAAAAACACTACCATTAAAC			II			GTTTGAAAGAGGAATCCATGGGGGTGCTCTTTTCTGGATTGAGGAGGCACTGCCATTAGA[CG]ATGATGGCATTCTTGCATTATAATTTACACCTGCATTTCATGCACTTTATTCACTGCCAA	37	13	60205186	CGTCTAATGGCAGTGCCTCCTCAATCCAGAAAAGAGCACCCCCATGGATT	3	37419560	R														2:26C0A22
cg22495388	cg22495388	59756469	ACTTCAAACCTCAAAAACTAAAAAACCTTTTAACACTCTATTTAATAAAC			II			TTGTCACAAAGGCTTCAAACCTCAGGGACTGAGAAACCTTTTAACACTCTGTTTAGTAAA[CG]TTAAACCCTCGGTTGATGATCTGAGTTCACTCTCCCTTAGTATAGATCAGGCTGGTGAGG	37	13	60209677	CGTTTACTAAACAGAGTGTTAAAAGGTTTCTCAGTCCCTGAGGTTTGAAG	3	37424088	R														0:50
cg15283194	cg15283194	49810396	AACRTCATTTCCTCTATATACTCAATAAACCTCCACAATAACACCACCTC			II			CAGGTACACATGACGTCATTTCCTCTGTATGCTCAGTGAACCTCCACAGTAGCACCACCT[CG]TTGGATTGTAACTGTTTAGGTTAAACAATTTATTTGTCTCTAAAACTGTAGATTCACCAA	37	13	60341333	CGAGGTGGTGCTACTGTGGAGGTTCACTGAGCATACAGAGGAAATGACGT	3	37556291	R					DIAPH3	NM_001042517	Body							2:1T8T39
cg23599634	cg23599634	67665465	TCATATAATAAACTAACAACCATCCCATTAACTTTAACTCAAAAAATAAC			II			TACTACCCTTTCTTACTCATATCTCAGTCTCATCTCCCATATTCATTCATTAACTCTTTA[CG]CTATTCTTTGAGCTAAAGTCAATGGGATGGCTGTTAGTTCATTACATGATTCTTTAGCAG	37	13	60367584	CGCTATTCTTTGAGCTAAAGTCAATGGGATGGCTGTTAGTTCATTACATG	3	37582637	F					DIAPH3;DIAPH3	NM_001042517;NM_030932	Body;Body							2:4C10A34
cg04220005	cg04220005	65771417	AAACAAACACTACATAACACAAATCCTAACATATTCTTAATTTTCTCACC			II			TCATGAGAAAGGAACAAGCACTACATGACACAAATCCTGGCATATTCTTAATTTTCTCAC[CG]ATAAAAATTTAGTAAGTACGTACACCTCACATATAATAGCTTGCATGTAACAATACTGAT	37	13	60410435	CGGTGAGAAAATTAAGAATATGCCAGGATTTGTGTCATGTAGTGCTTGTT	3	37622788	R					DIAPH3;DIAPH3	NM_001042517;NM_030932	Body;Body							2:13A20G15
cg10406264	cg10406264	45622335	TACTAATAAAAAACTACATAAATACTAACTCCCRAAATACTCAAACCTTC			II			AGGCAAATATGTGTTTTTAAAAAAACAAACTCACTTTACAGAGAGAGCTAAGGTTAAATC[CG]AAGGTTTGAGCATTCCGGGAGCCAGCATTCATGTAGTTTCCCATTAGCAATACAAGTTCC	37	13	60453389	GCTAATGGGAAACTACATGAATGCTGGCTCCCGGAATGCTCAAACCTTCG	3	37663080	R					DIAPH3;DIAPH3	NM_001042517;NM_030932	Body;Body			DIAPH3	ENSCSAT00000015736	Body		1:19A30
cg08580056	cg08580056	54712396	TCCCAATATATACATACAAAAACCCAAAAACATTATAACATATAAAACAC			II			AATCTATTTCTTCCCAATATGTACATGCAAAGGCCCAAAGGCATTATAACATATAAAACA[CG]TATTTCTATTGACCTATGTAATACCTTATCTCAAATTATCAAATTTAACATCTTATCCCC	37	13	60516055	CGTGTTTTATATGTTATAATGCCTTTGGGCCTTTGCATGTACATATTGGG	3	37729762	R					DIAPH3;DIAPH3	NM_001042517;NM_030932	Body;Body			DIAPH3	ENSCSAT00000015736	Body		2:29G9C10
cg15468925	cg15468925	62722370	ACAAAAATCTAAACATTTATCACAAAATCCAACTACAACTAAACCCRATC			II			TTGGGGGCAACACAAAGATCTGGGCATTTGTCACAGGATCCAACTACAACTAGACCCGGT[CG]TTGTCAATCTATGATCTTTGGCACCTCTGGATCTCTAGAATAAAACTTGGTCCCCAAGTT	37	13	60737583	CGACCGGGTCTAGTTGTAGTTGGATCCTGTGACAAATGCCCAGATCTTTG	3	37950688	R					DIAPH3	NM_001042517	Body	chr13:60737660-60738285	N_Shore	DIAPH3	ENSCSAT00000015736	Body	N_Shore	1:30G19
cg20341058	cg20341058	30641394	TAAATCTCTAAAATAAAACTTAATCCCCAAATTCTTATAAACCCACCCTC			II			TTTGGCACCTCTGGATCTCTAGAATAAAACTTGGTCCCCAAGTTCTTGTGGGCCCACCCT[CG]GCAGTCAGCCCTACGGCGGGGCGGGAGCGGCCCCACCCTAGCTCCAGGCGATACTCACAA	37	13	60737661	GGATCTCTAGAATAAAACTTGGTCCCCAAGTTCTTGTGGGCCCACCCTCG	3	37950765	F					DIAPH3	NM_001042517	Body	chr13:60737660-60738285	Island	DIAPH3	ENSCSAT00000015736	Body	Island	1:17T32
cg10788210	cg10788210	28779496	ACAAATAACAAAAATTTTCAAATATATTAACTACAACCCCAACTTCAACA	10745310	ACGAATAACGAAAATTTTCAAATATATTAACTACGACCCCGACTTCAACG	I	A	Red	CGACAACAGGTTTTACTCCCGGGGTCCGCCACCCAAACAGTCAGCACAGCCTAGCCCAAC[CG]CTGAAGTCGGGGCCGCAGCCAACACATCTGAAAACTCCCGCCACCCGTGTTGGCCCGGGA	37	13	60738032	CGCTGAAGTCGGGGCCGCAGCCAACACATCTGAAAACTCCCGCCACCCGT	3	37951132	F					DIAPH3;DIAPH3	NM_001042517;NM_001042517	5'UTR;1stExon	chr13:60737660-60738285	Island	DIAPH3	ENSCSAT00000015736	TSS200	Island	0:50
cg24494967	cg24494967	59780404	CCTTCCAATTCTACTAAAACCCTATCTACAAATCCAAAAAAATCCAAACC			II			CTTAAGGACGCAGAGTGGCGTCAGATTTGGAGAAGCGCCGGGGACCGTGGAGGAAGTCAT[CG]GCCTGGATTTCTTTGGATTTGCAGATAGGGTTCCAGCAGAACTGGAAGGTGGGCGAGACA	37	13	60738284	CGGCCTGGATTTCTTTGGATTTGCAGATAGGGTTCCAGCAGAACTGGAAG	3	37951383	F					DIAPH3	NM_001042517	TSS200	chr13:60737660-60738285	Island	DIAPH3	ENSCSAT00000015736	TSS1500	Island	2:23G1A24
cg08485071	cg08485071	13771441	ACAAAACTAAAAAATAAACRAAACAAACCCTACRCCACCATTTAAACAAC			II			ATAGGGTTCCAGCAGAACTGGAAGGTGGGCGAGACAGGCCCTGCGCCACCATTTGAGCAG[CG]CTGGGATATAAAACCATCTGCTAGCCCTCTCCTTGCACGTCTGGGGCTGGAAAAAGTAGT	37	13	60738370	CAGAACTGGAAGGTGGGCGAGACAGGCCCTGCGCCACCATTTGAGCAGCG	3	37951469	F					DIAPH3	NM_001042517	TSS1500	chr13:60737660-60738285	S_Shore	DIAPH3	ENSCSAT00000015736	TSS1500	S_Shore	1:13C36
cg18418807	cg18418807	35708344	ACRAACACTTAAACAAAAAATATATCCAAAAAACTTCCTTTTAAAACRTC			II			GTTCTGGGACTGGGTACGGTGCTGGAAGGGGTACTAGGCAGGATGAAACGACGGGGCCCA[CG]ACGCTCCAAAAGGAAGCCTTCTGGACATATTTCCTGCCTAAGTGCTCGCTCTGGGGTGGC	37	13	60738490	CGAGCACTTAGGCAGGAAATATGTCCAGAAGGCTTCCTTTTGGAGCGTCG	3	37951589	R					DIAPH3	NM_001042517	TSS1500	chr13:60737660-60738285	S_Shore	DIAPH3	ENSCSAT00000015736	TSS1500	S_Shore	0:50
cg01479738	cg01479738	62667302	AAACAAACCTTACTAAATTTAAAACATACCCTTTTATACAATCACATTTC			II			CTGAACAGAACAGACAGGCCTTGCTGGGTTTAGAGCATACCCTTTTGTGCAATCACATTT[CG]ACACAATTATCCATGCTTCAATCATGAACAACCAATGAAGTCTACATAAAACGCAGGGTT	37	13	60741560	GACAGGCCTTGCTGGGTTTAGAGCATACCCTTTTGTGCAATCACATTTCG	3	37954858	F								chr13:60737660-60738285	S_Shelf				S_Shelf	3:7T17C8A15
cg03447530	cg03447530	34605454	CTATATTAAAAAATTTTAACTCCACCCAAAACAATTATCCCCTTCCTTCC			II			ATGAGAAAAATCTGTATTAAGGAATTTTAGCTCCACCCAGGGCAATTATCCCCTTCCTTC[CG]TAACTGCCAATTTCCTCCCCAATCCCAAGAGCGCCTCTGCCCAGTTCCGCAGTCTCTGCT	37	13	60970210	CGGAAGGAAGGGGATAATTGCCCTGGGTGGAGCTAAAATTCCTTAATACA	3	38173769	R					TDRD3;TDRD3;TDRD3	NM_001146071;NM_001146070;NM_030794	TSS1500;TSS1500;TSS1500	chr13:60970403-60972045	N_Shore	TDRD3	ENSCSAT00000015735	TSS1500	N_Shore	1:26T23
cg01557749	cg01557749	29699352	TAAAAAACTAAAACACAAAATAAATCCCTAAATAAACATACACACCACCA	57712479	TAAAAAACTAAAACGCAAAATAAATCCCTAAATAAACATACGCGCCGCCG	I	T	Red	TGGCCAGCGTGAGTCACGGACGCCCAATCGCGCGGTAGCGTCCGCCGTGCCGCTGGGCGA[CG]GCGGCGCGCATGCCCACTCAGGGACCCACCCTGCGCCCCAGCCCTCTACAGCGCGGGCGA	37	13	60970566	CGGCGGCGCGCATGCCCACTCAGGGACCCACCCTGCGCCCCAGCCCTCTA	3	38174111	F					TDRD3;TDRD3;TDRD3	NM_030794;NM_001146071;NM_001146070	TSS200;TSS200;TSS1500	chr13:60970403-60972045	Island	TDRD3	ENSCSAT00000015735	TSS1500	Island	3:5C27C15G0
cg05666423	cg05666423	46601418	CAATTATATCAATACTTATTTTTCCTATTACCCTCCCCCTAAAACCATCC			II			GCGGCTGTGGTTGCCAGATCTGGCAGTACAGAGCCAAGGTGGCAGGGCCGCGCTAGGACA[CG]GATGGTCCCAGGGGGAGGGCAACAGGAAAAACAAGCACTGACACAACTGCCCCATTTCCC	37	13	60970705	CGGATGGTCCCAGGGGGAGGGCAACAGGAAAAACAAGCACTGACACAACT	3	38174250	F					TDRD3;TDRD3;TDRD3;TDRD3;TDRD3	NM_001146071;NM_030794;NM_030794;NM_001146071;NM_001146070	5'UTR;1stExon;5'UTR;1stExon;TSS1500	chr13:60970403-60972045	Island	TDRD3	ENSCSAT00000015735	TSS1500	Island	2:22G26C0
cg10765900	cg10765900	32771385	AAACTAAAAACACCTCTAAATTTTACTACCCRCAACRTAACCTTTTTAAC			II			TTGTGCAGAATGGGCTGGGGACACCTCTGAGTTTTGCTGCCCGCAACGTGACCTTTTTAG[CG]CGGTCCTGGACGCGTTCCCTCGCAGCCAACCCGTCAGTCTCCTCAGGCCTTATCCTGCCC	37	13	60971006	GGCTGGGGACACCTCTGAGTTTTGCTGCCCGCAACGTGACCTTTTTAGCG	3	38174542	F					TDRD3;TDRD3;TDRD3;TDRD3;TDRD3	NM_001146071;NM_030794;NM_030794;NM_001146071;NM_001146070	5'UTR;1stExon;5'UTR;1stExon;TSS1500	chr13:60970403-60972045	Island	TDRD3	ENSCSAT00000015735	TSS1500	Island	3:15C6G3T23
cg07668623	cg07668623	43770339	AAAACTCCTCTAATCAACTCTACAACTAAACATACTCAATACAACCAACA	33611381	AAAACTCCTCTAATCGACTCTACAACTAAACATACTCAATACGACCGACG	I	C	Grn	CACCAGGCCGGCCCCTACGGCCGCTCAGAAAACGCGGCGAGCGGAACCCGCACGCGGAAG[CG]CCGGCCGCACTGAGCATGCCCAGTTGCAGAGCCGACCAGAGGAGTTTTTTCTTTTCTTTT	37	13	60971344	CGCCGGCCGCACTGAGCATGCCCAGTTGCAGAGCCGACCAGAGGAGTTTT	3	38174880	F					TDRD3;TDRD3;TDRD3	NM_001146071;NM_030794;NM_001146070	5'UTR;5'UTR;TSS200	chr13:60970403-60972045	Island	TDRD3	ENSCSAT00000015735	TSS200	Island	0:50
cg12552766	cg12552766	32639357	AAAAAAACTCCTCTAATCAACTCTACAACTAAACATACTCAATACAACCA	30748384	AAAAAAACTCCTCTAATCGACTCTACAACTAAACATACTCAATACGACCG	I	A	Red	CAGGCCGGCCCCTACGGCCGCTCAGAAAACGCGGCGAGCGGAACCCGCACGCGGAAGCGC[CG]GCCGCACTGAGCATGCCCAGTTGCAGAGCCGACCAGAGGAGTTTTTTCTTTTCTTTTCTT	37	13	60971347	CGGCCGCACTGAGCATGCCCAGTTGCAGAGCCGACCAGAGGAGTTTTTTC	3	38174883	F					TDRD3;TDRD3;TDRD3	NM_001146071;NM_030794;NM_001146070	5'UTR;5'UTR;TSS200	chr13:60970403-60972045	Island	TDRD3	ENSCSAT00000015735	TSS200	Island	0:50
cg22518630	cg22518630	31711309	ACCCCAAAAAAATTAAATTAAAAACAACAAAATACATATCAAAATAAACA	13717505	ACCCCAAAAAAATTAAATTAAAAACGACGAAATACGTATCGAAATAAACG	I	A	Red	GTGCGGGCCGGGGCCCCAGGGAGGTTGGGTTGGGGGCGGCGGGGTGCGTGTCGGGGTAGG[CG]GAGGCTGTCGTCCGCCCCCGGCCTCTCCCCGGGCCCTTCGGGCCGGCTCCGCCCCCGGCG	37	13	60971635	CGCCTACCCCGACACGCACCCCGCCGCCCCCAACCCAACCTCCCTGGGGC	3	38175167	R					TDRD3;TDRD3;TDRD3	NM_001146071;NM_030794;NM_001146070	5'UTR;5'UTR;Body	chr13:60970403-60972045	Island	TDRD3	ENSCSAT00000015735	Body	Island	2:6A2C40
cg19108501	cg19108501	41787392	TAAATCTACCTTCCRCRACACACACACAACTTCTAAAACTAAAAATAACC			II			GTGGACCAGTGTGAATCTGCCTTCCGCGGCACACACACAACTTCTGGAGCTAAGAATGAC[CG]CAATGTCAACTCGTGGGGGTGCTCGGTAGAACTTTTCTTGAAAGGATGGTGTTCTGATTT	37	13	60972137	CGGTCATTCTTAGCTCCAGAAGTTGTGTGTGTGCCGCGGAAGGCAGATTC	3	38175648	R					TDRD3;TDRD3;TDRD3	NM_001146071;NM_030794;NM_001146070	5'UTR;5'UTR;Body	chr13:60970403-60972045	S_Shore	TDRD3	ENSCSAT00000015735	Body	S_Shore	3:3G5C6T33
cg20800199	cg20800199	60714306	TTTTCCCTCTAATTTAATTAACTTTTCTTTCTATAAAACTTCCCTATTTC			II			ACATTTGGAGGAGGTGGTGGTGGTGCTAGAAGTAATCTCAATATGAATGCTGCTGGTAAC[CG]AAATAGGGAAGTTTTACAGAAAGAAAAGTCAACCAAATCAGAGGGAAAACATGAAGGTGT	37	13	61068635	TTTCCCTCTGATTTGGTTGACTTTTCTTTCTGTAAAACTTCCCTATTTCG	3	38273273	R					TDRD3;TDRD3;TDRD3	NM_001146070;NM_001146071;NM_030794	Body;Body;Body			TDRD3	ENSCSAT00000015735	Body		0:50
cg23734418	cg23734418	14683399	CACATTCCCATTTAAAAAACRATTACTACTAACTAACTAAATAACTACTC			II			GAGGCCAAATGCACATTCCCATTTGAGAGGCGGTTGCTGCTGGCTGGCTGGATAACTGCT[CG]TTCTGAAACCCTTGAAGACATTGCTTGGTCTTTCTATTTGCTGTGGGCTGGTGGAGAATG	37	13	61221316	CGAGCAGTTATCCAGCCAGCCAGCAGCAACCGCCTCTCAAATGGGAATGT	3	38435198	R														1:39G10
cg23645052	cg23645052	29799453	AAACATTTCACATACAAATACTACTTTATATATCTCAACCTTAACATACC			II			ATTGTATACGAAAACATTTCACATGCAAATGCTGCTTTATATGTCTCAACCTTAACATGC[CG]AAAAGTAAAATGGCTTCTTTCACTCAAATCTGCTTCTCCTCCTTGTTCCTTATCATTGTT	37	13	61490822	CGGCATGTTAAGGTTGAGACATATAAAGCAGCATTTGCATGTGAAATGTT	3	38693306	R														2:21A3A24
cg25164009	cg25164009	50696416	AAAATACTACCATCACTCCTAACTCTAACAACTTAATAAATAATAATATC			II			ATCATTGTTAACAAAGCTGTCATGCTCTTAGTCTGCTTCCCAGCCTTCCCTGTCTCACTG[CG]ACATCATTATCCACCAAGCTGCTAGAGCCAGGAGTGATGGTAGCATCCTTTCTCTTCTTT	37	13	61490935	GGATGCTACCATCACTCCTGGCTCTAGCAGCTTGGTGGATAATGATGTCG	3	38693419	R	rs1504407													3:9C25A6C7
cg16796161	cg16796161	56637326	TTCTCAAACCACTAAAAAACAAATTTACTTAAATCTTTACATTTAACTTC			II			GGTTTTATACTTTCTCAAGCCACTGAGGAACAAGTTTGCTTAAATCTTTGCATTTGACTT[CG]GCAGTTAATAAGCATCAGATTTAGGTACATTTAATATTATTATCTTCTATCTCCTCTATC	37	13	61932410	TCTCAAGCCACTGAGGAACAAGTTTGCTTAAATCTTTGCATTTGACTTCG	3	39131819	F														1:32C17
cg24243314	cg24243314	23728420	CCAACAACAAAAAACAATCCCAAACCCCTATAACTAAAACAAATTAAACA	19741486	CCAACAACAAAAAACGATCCCGAACCCCTATAACTAAAACGAATTAAACG	I	C	Grn	CATAGCCAGACGCCAGCAGCAGGAAACGATCCCGAACCCCTGTAGCTAAAGCGGATTGAG[CG]CACCCCCGATGCCCTCGACCTTATCTGGATACATTTCTTGCTTCAGAAACTTCCTCTCAT	37	13	61988910	CCAGCAGCAGGAAACGATCCCGAACCCCTGTAGCTAAAGCGGATTGAGCG	3	39188826	F					PCDH20	NM_022843	Body			ENSCSAG00000017636	ENSCSAT00000015730	Body		2:32T7A9
cg01836044	cg01836044	36622486	CCTTACCRACAAATTCCTATAACTAATACTACTCCTAAAACRATATAAAC			II			TTGACCCTAACCCTTACCGGCAGGTTCCTGTAGCTGGTGCTGCTCCTGGGACGATGTAGA[CG]CCCCATATCCAGGCGCGGGTGCCAGGTCGCCGGGCACCAGCTCACTCCCAGGGCCTGTGA	37	13	61989203	CTTACCGGCAGGTTCCTGTAGCTGGTGCTGCTCCTGGGACGATGTAGACG	3	39189118	F				TRUE	PCDH20	NM_022843	1stExon			ENSCSAG00000017636	ENSCSAT00000015730	1stExon		1:19G30
cg22936975	cg22936975	15789496	AATCRCTAAAAAAACTTCAACCAATAATCACTAACTCTTCAATTAAAAAC			II			CGGTTCATGCAAATCGCTGGGGGAACTTCAGCCAATAGTCACTGGCTCTTCAATTAAGGA[CG]GGAACTCAAAGAGTGGCAGAAAGGCAAGAGGGCAGAAGGGCACATTCATGGTTTCCTGCC	37	13	61989412	ATCGCTGGGGGAACTTCAGCCAATAGTCACTGGCTCTTCAATTAAGGACG	3	39189327	F					PCDH20;PCDH20	NM_022843;NM_022843	5'UTR;1stExon			ENSCSAG00000017636	ENSCSAT00000015730	TSS200		0:50
cg15182360	cg15182360	38686407	CCAACACTACTAAATCCRAAACTCCAAAAAAAACTATTAACAAAACAAAC			II			ATGGATGTAACAGAGAGAGGAAGTCGGCGCCACAGAGCAATCACAGGCGCGGTCCCAAAA[CG]CCTGCTTTGCCAACAGTTCCTCCTGGAGCCTCGGATCCAGCAGTGTTGGCACAGAGAAAG	37	13	61989737	CGCCTGCTTTGCCAACAGTTCCTCCTGGAGCCTCGGATCCAGCAGTGTTG	3	39189645	F				TRUE	PCDH20	NM_022843	TSS200			ENSCSAG00000017636	ENSCSAT00000015730	TSS1500		2:4C9C35
cg00245538	cg00245538	59757307	TCCRCTAAAAAAAATACATTTTCTTTCTCTATACCAACACTACTAAATCC			II			AGAGCAATCACAGGCGCGGTCCCAAAACGCCTGCTTTGCCAACAGTTCCTCCTGGAGCCT[CG]GATCCAGCAGTGTTGGCACAGAGAAAGAAAATGCACTTTTCTCAGCGGAGGGAAGGAATC	37	13	61989770	CGGATCCAGCAGTGTTGGCACAGAGAAAGAAAATGCACTTTTCTCAGCGG	3	39189678	F					PCDH20	NM_022843	TSS200			ENSCSAG00000017636	ENSCSAT00000015730	TSS1500		1:33C16
cg12721730	cg12721730	25683486	CTTTTCCAATTCACCCTACATTACACAAAAATTAAAATTCCTTCCCTCCA	57624399	CTTTTCCGATTCACCCTACGTTACACAAAAATTAAAATTCCTTCCCTCCG	I	C	Grn	CCTCCTGGAGCCTCGGATCCAGCAGTGTTGGCACAGAGAAAGAAAATGCACTTTTCTCAG[CG]GAGGGAAGGAATCTCAACTTCTGTGTAACGTAGGGTGAACCGGAAAAGTAAATATATGAA	37	13	61989817	CGGAGGGAAGGAATCTCAACTTCTGTGTAACGTAGGGTGAACCGGAAAAG	3	39189725	F					PCDH20	NM_022843	TSS200			ENSCSAG00000017636	ENSCSAT00000015730	TSS1500		1:43A6
cg20706134	cg20706134	14721433	CTACTTATATTACAACACAATTATTTCTACTTTCCCCTTAACTCTTCCCC			II			AAATGTCTCTGGGTGTTTGCCTTGTGGTCTTATTTTAGAGGCAGTAGTGGCTTCTGGATG[CG]GGGAAGAGCCAAGGGGAAAGTAGAAACAATTGTGCTGTAACACAAGTAGTTCTGCCTGCA	37	13	61990025	CGGGGAAGAGCCAAGGGGAAAGTAGAAACAATTGTGCTGTAACACAAGTA	3	39189930	F	rs77872608				PCDH20	NM_022843	TSS1500			ENSCSAG00000017636	ENSCSAT00000015730	TSS1500		1:15A34
cg03583571	cg03583571	24665428	TAAAAAAACCCATAATTCRACCTTTCCTTAAAAAAACATTTCTCTTCATC			II			CATGTAAGTAATGGAAAAGCCCATGATTCGGCCTTTCCTTGAGAAGACATTTCTCTTCAT[CG]CTAGGCTTCCAGATATCCTCTGCAGGGTCCTGAACATAAAACCTCACATGCTGAATGACC	37	13	61990741	GGAAAAGCCCATGATTCGGCCTTTCCTTGAGAAGACATTTCTCTTCATCG	3	39190557	F					PCDH20	NM_022843	TSS1500			ENSCSAG00000017636	ENSCSAT00000015730	TSS1500		2:8A8A32
cg05878103	cg05878103	25663455	CTACTATAAAACATACTTAAAACTCTAATATACTAACACCAAATAAACTC			II			TAAGTTTTCAGTTCTGAGAAGGGACCACCCATCCTTCTTTTTAGTCCCCAACTCCCTGGC[CG]AGTTCACTTGGTGCTAGTACATCAGAGTTCTAAGCATGCCTCATAGCAGAAAGCTGCCCT	37	13	63057588	TGCTATGAGGCATGCTTAGAACTCTGATGTACTAGCACCAAGTGAACTCG	3	40347452	R														1:38C11
cg01075555	cg01075555	16601470	TTATCTAATATACTACAAACAAAATTATTCTCCTCTCATCTTACTACTCC			II			GGAACCCTCATTTATCTAGTGTACTACAAGCAGGGTTGTTCTCCTCTCATCTTACTGCTC[CG]ATAAATCACTGCCCAAGGATCCTTGGCAGTTTTTTTCTGAAAAGAAAAGGTTTCACATTC	37	13	63264349	CGGAGCAGTAAGATGAGAGGAGAACAACCCTGCTTGTAGTACACTAGATA	3	40629186	R														3:9C23G9C6
cg11023992	cg11023992	38677493	TAAATATAACTCAAAACCATAAATCCACTAAACTAATAAAACACTAAAAC			II			ATGTTCAACTGTGAATATGACTCAAAGCCATAGGTCCACTAAACTAATAAAACACTAAGA[CG]GTTAAACATTTTAAAACATTTTAAAAATCGAAACATGAGCATAACATACTCAAACTTGCA	37	13	64311397	GAATATGACTCAAAGCCATAGGTCCACTAAACTAATAAAACACTAAGACG	3	41681404	R					OR7E156P	NR_002171	TSS200							1:16A33
cg08344297	cg08344297	45748507	AAAATAAAAACCACAAAACAAAACCAAAATCCAAAATAACAAAAACTCCA	69715475	AAAATAAAAACCGCGAAACGAAACCAAAATCCAAAATAACGAAAACTCCG	I	A	Red	CACCTCCCCTGCAGGGTGAGAACCGCGAGGCGGGGCCAGGGTCCAGAGTGGCGGAAGCTC[CG]AGCCTGGGAGCAAGTCCTGCCCGGCTGTGCAAGAGCGAGGACAGCACAGTCGGCTGCCTT	37	13	65500072	CGGAGCTTCCGCCACTCTGGACCCTGGCCCCGCCTCGCGGTTCTCACCCT	3	42982910	F														2:17G15A16
cg08509749	cg08509749	65746485	ACTCCACCTATATACTAACTAACATAACCACAAACTTCRAAAACATACCC			II			GTCACCAGGTGAAGCACCATGCAAGTGGGACCATGCTCCCCCTGATGACACCCTTCTGCT[CG]GGCATGTTCCCGAAGTCTGTGGCCATGCCAGCCAGCACACAGGTGGAGCCTTGACGCTTG	37	13	65884209	CGGGCATGTTCCCGAAGTCTGTGGCCATGCCAGCCAGCACACAGGTGGAG	3	43139055	F														1:12T37
cg14851194	cg14851194	60681479	ACAATTTTAAACACCTTCAAAAACAAACTCTATACAAACCCCCTAACAAC			II			AACTGGAGCTAGCAGTTTTGGGCACCTTCAGGAGCAAACTCTATGCAGGCCCCCTAGCAG[CG]TCCAGGTGGGGGCGCCTGCAACCTCTGAAGCCCCAGAGGATATGTTACAGTGCTCTTTTA	37	13	66501111	CGCTGCTAGGGGGCCTGCATAGAGTTTGCTCCTGAAGGTGCCCAAAACTG	3	44901568	R														2:10T23G15
cg03272499	cg03272499	45687351	CATATCCACCATTATAAATACTCCTTCAAATATCTTAAAACRTACCCTAC			II			CAGAGATGCGCCATGTCCACCATTGTAAGTACTCCTTCAGGTGTCTTGAAGCGTACCCTG[CG]TATGAGCTAATCTAAAAACAATTGTCATGTCATCAGGATAAAGCAGAACAGGCTGACTTT	37	13	66919912	CGCAGGGTACGCTTCAAGACACCTGAAGGAGTACTTACAATGGTGGACAT	3	45298514	R					PCDH9;PCDH9	NM_203487;NM_020403	Body;Body							1:5T44
cg18815589	cg18815589	54785385	CTCCACTAAAACAATATCCTACTACTAAATAACTTTCATCATTTCTCCTC			II			GGGTAAAACCTCTCCACTGGAGCAATGTCCTACTACTAAATGACTTTCATCATTTCTCCT[CG]GAGATGGGAAACTTTTCAAAGTTTAAAATGCTAGTAATACTAACAAAGCAACGAAAAAGG	37	13	66981290	TCCACTGGAGCAATGTCCTACTACTAAATGACTTTCATCATTTCTCCTCG	3	45366720	F					PCDH9;PCDH9	NM_203487;NM_020403	Body;Body							1:28C21
cg25155679	cg25155679	68725403	TAATTTTAACTCTATTCAAAACTTACCTCCTCTAACAACTCTTTTCATAC			II			TCTCTACAATTTAATTTTAACTCTATTCAAAACTTACCTCCTCTAGCAACTCTTTTCATG[CG]TCATTCAACAAATGGTGATTGCCATTTTAACCTCTGTTTCTAAGTAACTTTCATGTGTAA	37	13	67479146	CGCATGAAAAGAGTTGCTAGAGGAGGTAAGTTTTGAATAGAGTTAAAATT	3	45866943	R					PCDH9;PCDH9	NM_203487;NM_020403	Body;Body							2:9C31C8
cg09526356	cg09526356	44736496	AATAAAATACCATTACTACRACAACCCTAAAAAAAACRACCTACAAAACC			II			GCTGCTGCCAGGATGAAGTGCCATTGCTGCGGCAACCCTGAAAGGAACGGCCTGCAAAGC[CG]GACGCAGTAGCTCCCCTCACCCCGCCATTCGGTCTCCCTCTAGCGTGCCCTACTGGCCAA	37	13	67568473	CGGCTTTGCAGGCCGTTCCTTTCAGGGTTGCCGCAGCAATGGCACTTCAT	3	45960343	R					PCDH9;PCDH9	NM_203487;NM_020403	Body;Body							2:35T3T10
cg18494043	cg18494043	62785379	CATATCCRCTTTACCATCTAACTTCTTAATAAATTTAACCAATAAAACAC			II			AACGGCCTGCAAAGCCGGACGCAGTAGCTCCCCTCACCCCGCCATTCGGTCTCCCTCTAG[CG]TGCCCTACTGGCCAAACTTATTAAGAAGCCAGATGGCAAAGCGGATATGCAGAGCGCTGA	37	13	67568518	ATATCCGCTTTGCCATCTGGCTTCTTAATAAGTTTGGCCAGTAGGGCACG	3	45960389	R					PCDH9;PCDH9	NM_203487;NM_020403	Body;Body							1:22G27
cg13798384	cg13798384	28791401	ACTCTTTTTCCTTCCTCCTCAAAATTCAAAAATAATAAAAATTCCCTACC			II			CCTGAAAAGCTCCAGCTAAATGAACTGATGTAATCTCAGTACAGGGCTAGTAGGCGGTAA[CG]GCAGGGAATTCTCATTACTCCTGAATTTTGAGGAGGAAGGAAAAAGAGTAAAGTACTCTA	37	13	67636112	CGGCAGGGAATTCTCATTACTCCTGAATTTTGAGGAGGAAGGAAAAAGAG	3	46028028	F		rs78472178			PCDH9;PCDH9	NM_203487;NM_020403	Body;Body							1:20G29
cg13473086	cg13473086	53766483	TTAAATAATTAAAAATTTCTAAATCTCCCCAATATACCAATCCCACTACC			II			TACCAACGCTGTTGAGTAATTGAAAATTTCTAAATCTCCCCAGTATACCAGTCCCACTAC[CG]AGTCCTTGTTAAAATGCTTCCTTTTACTGTAGTCCTAGTATTTATAGGAGTTTTAATAAG	37	13	67676107	CGGTAGTGGGACTGGTATACTGGGGAGATTTAGAAATTTTCAATTACTCA	3	46068461	R					PCDH9;PCDH9	NM_203487;NM_020403	Body;Body							0:50
cg24352054	cg24352054	65643463	TAAACTTAAAACTATTATCATTCTCATCCAAAACAATAACAATCACAACC			II			ATGATTATGAGTAAACTTGGGGCTATTGTCATTCTCATCCAGAACAGTAACAATCACAGC[CG]CTTGGCTTTGGAGGGGAGGGGTCCCATTGTCCCTGGCAGTTACTGTAAAAATGAATCGTT	37	13	67800905	CGGCTGTGATTGTTACTGTTCTGGATGAGAATGACAATAGCCCCAAGTTT	3	46191042	R					PCDH9;PCDH9	NM_203487;NM_020403	Body;Body	chr13:67804593-67805459	N_Shelf	PCDH9	ENSCSAT00000015729	Body	N_Shelf	1:39T10
cg23126342	cg23126342	60771437	CCCACTATCTTCATCTATAACACTAATAATTATTAAATATAACCCACRTC			II			TCTGCATTTTTCCCACTGTCTTCATCTGTGGCACTAATAGTTGTTAAGTATAACCCACGT[CG]GTTGTTTTCAGAAACTGACAGCTCAATTACAGGCTGGTTGAAAATTGGTGGGTTGTCATT	37	13	67801125	CCACTGTCTTCATCTGTGGCACTAATAGTTGTTAAGTATAACCCACGTCG	3	46191262	F					PCDH9;PCDH9	NM_203487;NM_020403	Body;Body	chr13:67804593-67805459	N_Shelf	PCDH9	ENSCSAT00000015729	Body	N_Shelf	0:50
cg25491122	cg25491122	23716483	CATTCACAAAATAACAATACTAACTAATAACRACAACTCCACTCCTACTC			II			CTGAGGTCTATATTAGGAGGGTTATCATTTACATCGGTGACATTGATGGTAACCGTTGCT[CG]AGCAGGAGTGGAGCTGCCGTCACTAGCCAGCACTGTCACTTTGTGAATGGCTGTCTCCTC	37	13	67801551	CGAGCAGGAGTGGAGCTGCCGTCACTAGCCAGCACTGTCACTTTGTGAAT	3	46191688	F					PCDH9;PCDH9	NM_203487;NM_020403	Body;Body	chr13:67804593-67805459	N_Shelf	PCDH9	ENSCSAT00000015729	Body	N_Shelf	1:20A29
cg03283124	cg03283124	49711489	ATCACCACCTCAAATTCAAAAAAACACTCATTCTCCTCAACATATAAAAC			II			CATTGGGGAGGATCACCACCTCAAGTTCAAAGAAACACTCATTCTCCTCAGCATATGAGG[CG]CCAGCACAGAGTTTTTCTCTGTCTATTCTGTTGGAGGTTGTGAAAATTTCCCCAGTGCTG	37	13	67802272	TCACCACCTCAAGTTCAAAGAAACACTCATTCTCCTCAGCATATGAGGCG	3	46192409	F					PCDH9;PCDH9	NM_203487;NM_020403	Body;Body	chr13:67804593-67805459	N_Shelf	PCDH9	ENSCSAT00000015729	Body	N_Shelf	0:50
cg02407785	cg02407785	53810339	TTTCCATCCRATACCAATACTACTTAAATCTCTAACTTCTTATAAAAAAC			II			CATGCATACCATTTCCATCCGATGCCAATACTGCTTAAGTCTCTAACTTCTTGTAGGAAA[CG]TCAGAGTTGCGGTGATGATGATTCTCTGACAGCTATCCGGGTGACAGTTGCCCGAAAAAT	37	13	67804285	TTCCATCCGATGCCAATACTGCTTAAGTCTCTAACTTCTTGTAGGAAACG	3	46194429	F				TRUE	PCDH9;PCDH9;PCDH9;PCDH9	NM_203487;NM_020403;NM_203487;NM_020403	5'UTR;5'UTR;1stExon;1stExon	chr13:67804593-67805459	N_Shore	PCDH9	ENSCSAT00000015729	5'UTR	N_Shore	2:5A9G34
cg05022363	cg05022363	45613337	CACAAAATACAAACCAATCAAAACCCAAAAACAAAACCTAAACAATCACA	38801463	CGCAAAATACAAACCAATCAAAACCCGAAAACGAAACCTAAACAATCACG	I	C	Grn	CCCTCTCCTCTCTCTGAACTGAATTTCTTGATATAACTCTCAATAAGCCCAGAGGGAGGG[CG]TGACTGCCCAGGCCCCGCCCCCGGGCTCTGATTGGCCTGCATCTTGCGGCGCGGGCGGCC	37	13	67804509	CGCAAGATGCAGGCCAATCAGAGCCCGGGGGCGGGGCCTGGGCAGTCACG	3	46194662	R					PCDH9;PCDH9	NM_203487;NM_020403	TSS200;TSS200	chr13:67804593-67805459	N_Shore	PCDH9	ENSCSAT00000015729	TSS200	Island	1:5T44
cg14012112	cg14012112	73743492	CTCCTAAAACCAAAATCAAATTTCCRAATTTTCRCTACTACCRAAAAAAC			II			CGGCGCGAGGGAGGGAGCGCGGAACAAGGCGCTGACTGTCTCCCAGCCTCCCCTCCTCCG[CG]CCCCCTCGGCAGCAGCGAAAACCCGGAAATCTGATCCTGGCCCCAGGAGAGCCGGGTTCC	37	13	67804637	CGCCCCCTCGGCAGCAGCGAAAACCCGGAAATCTGATCCTGGCCCCAGGA	3	46194790	F					PCDH9;PCDH9	NM_203487;NM_020403	TSS200;TSS200	chr13:67804593-67805459	Island	PCDH9	ENSCSAT00000015729	TSS200	Island	2:15C25A8
cg18855836	cg18855836	64643374	CCTCATAAAACCCRACTCTCCTAAAACCAAAATCAAATTTCCRAATTTTC			II			CGCGGAACAAGGCGCTGACTGTCTCCCAGCCTCCCCTCCTCCGCGCCCCCTCGGCAGCAG[CG]AAAACCCGGAAATCTGATCCTGGCCCCAGGAGAGCCGGGTTCCATGAGGTGCACTGAGCA	37	13	67804654	CTCATGGAACCCGGCTCTCCTGGGGCCAGGATCAGATTTCCGGGTTTTCG	3	46194807	R					PCDH9;PCDH9	NM_203487;NM_020403	TSS200;TSS200	chr13:67804593-67805459	Island	PCDH9	ENSCSAT00000015729	TSS200	Island	2:24A21G3
cg07980469	cg07980469	57712400	TCAATACACCTCATAAAACCCRACTCTCCTAAAACCAAAATCAAATTTCC			II			AAGGCGCTGACTGTCTCCCAGCCTCCCCTCCTCCGCGCCCCCTCGGCAGCAGCGAAAACC[CG]GAAATCTGATCCTGGCCCCAGGAGAGCCGGGTTCCATGAGGTGCACTGAGCATGCTCTGC	37	13	67804662	CAGTGCACCTCATGGAACCCGGCTCTCCTGGGGCCAGGATCAGATTTCCG	3	46194815	R					PCDH9;PCDH9	NM_203487;NM_020403	TSS200;TSS200	chr13:67804593-67805459	Island	PCDH9	ENSCSAT00000015729	TSS200	Island	2:16A21G11
cg25422943	cg25422943	67784499	AAAAAACCRAATTCCATAAAATACACTAAACATACTCTACAAAATCCRAC			II			TCCTGGCCCCAGGAGAGCCGGGTTCCATGAGGTGCACTGAGCATGCTCTGCAGGGTCCGG[CG]TGGGAGGGACGCGCTGGCGCTCCCCAGGCCCGGGCGGAAGCGGCGCTCGCAGGCGCTGAA	37	13	67804733	CGCCGGACCCTGCAGAGCATGCTCAGTGCACCTCATGGAACCCGGCTCTC	3	46194886	R				TRUE	PCDH9;PCDH9	NM_203487;NM_020403	TSS1500;TSS1500	chr13:67804593-67805459	Island	PCDH9	ENSCSAT00000015729	TSS1500	Island	2:15G20A13
cg07132100	cg07132100	24709468	ACTTATATTTCTCAACTTACAAAAACTACCCCCRATCCCTTCACTCATAC			II			TCATTCATTTAACTTGTATTTCTCAGCTTACAGAAGCTACCCCCGATCCCTTCACTCATG[CG]CCCATTGCAGCCAGCAACCACCTCACTCTGACCTCTGCTTCCATATTCACATCTTCTTCT	37	13	68261695	CTTGTATTTCTCAGCTTACAGAAGCTACCCCCGATCCCTTCACTCATGCG	3	46666953	F														2:18T13T17
cg13855666	cg13855666	64601479	CAACAAAAAATAACRCCCAATAACTTTTTCTCTCCTACTACTTAACRAAC			II			AGTTCAGCGAGCAGCAGGGAATGGCGCCCAGTGGCTTTTTCTCTCCTACTGCTTGGCGAG[CG]GGAGGGCGTGGTACCCGCAGCTTGGCGAATGGGCGCGTGTTACAGCTTTCCTGCTCCCGC	37	13	68343971	AGCAGGGAATGGCGCCCAGTGGCTTTTTCTCTCCTACTGCTTGGCGAGCG	3	46767064	F														3:21A12C6G8
cg06492706	cg06492706	62794428	ATCTAAACACAAATAACCTAAAACAAACCTAACTTATTAAAAATATTCCC			II			TGTGGGGCCTGCCCAGCTCACACACTCTGAACCCAGGGGCTCTACTAACAGTGTCTGCCC[CG]GGAACATTCCCAATAAGTTAGGCTTGTCCCAGGCCATCTGTGCCCAGATTTCTGAGCCAT	37	13	69809293	TCTGGGCACAGATGGCCTGGGACAAGCCTAACTTATTGGGAATGTTCCCG	3	48345145	R														3:6A7G16T18
cg25514273	cg25514273	23785421	ACAAATAACTAAAAAATTTCCAACAAAATCACAAAATATACTTCACATCA	62667376	ACGAATAACTAAAAAATTTCCAACGAAATCGCAAAATATACTTCACATCG	I	A	Red	CGGTGGAAGGAGACGGGTGGCTGAAGAGTTTCCAGCGGAGTCGCAGAATGTGCTTCACAT[CG]AAGTCTTTTCGCCCAGAGCCTGACATGCTTTACGCACAGAAGGCAAAAGGCTGGCAGCTC	37	13	70681804	CGATGTGAAGCACATTCTGCGACTCCGCTGGAAACTCTTCAGCCACCCGT	3	49236224	R					KLHL1;ATXN8OS	NM_020866;NR_002717	1stExon;Body	chr13:70681732-70682219	Island				Island	0:50
cg01661350	cg01661350	19610335	AACCTAAACRTAAAAACACCACCAAACAAAAACAAAAACAAAACTAAAAC			II			CGGGTCCGCAGGACCTGGGCGTGGGGACACCACCAGGCAGGAGCAGAGGCAGGACTGGGA[CG]CCAAAAGCTGAGAATCCTCGATGCCCGCGCGAGAGCCCCGTGTTATGGCGAGGTGGGACA	37	13	70682098	ACCTGGGCGTGGGGACACCACCAGGCAGGAGCAGAGGCAGGACTGGGACG	3	49236518	F					KLHL1;KLHL1;ATXN8OS	NM_020866;NM_020866;NR_002717	1stExon;5'UTR;Body	chr13:70681732-70682219	Island				Island	0:50
cg24014143	cg24014143	71675486	AACAAAAACAAAACTAAAACACCAAAAACTAAAAATCCTCAATACCCACA	53645371	AACAAAAACAAAACTAAAACGCCAAAAACTAAAAATCCTCGATACCCGCG	I	C	Grn	CCACCAGGCAGGAGCAGAGGCAGGACTGGGACGCCAAAAGCTGAGAATCCTCGATGCCCG[CG]CGAGAGCCCCGTGTTATGGCGAGGTGGGACAACCCTTAGGCTGGAGATGCGCGAGGGAGG	37	13	70682127	CGCGGGCATCGAGGATTCTCAGCTTTTGGCGTCCCAGTCCTGCCTCTGCT	3	49236547	R					KLHL1;KLHL1;ATXN8OS	NM_020866;NM_020866;NR_002717	1stExon;5'UTR;Body	chr13:70681732-70682219	Island				Island	1:26G23
cg20523861	cg20523861	15770489	AAATAATAACRTTCTTATCCTTACAACTCAAAATTCAATATCTAAAAAAC			II			CTTAGTAGGGAAGGTGGTGGCGTTCTTGTCCTTGCAGCTCAGAGTTCAGTGTCTGGAGAG[CG]CAGAGAGAAAGAGCCCCAAGTCTCGAGGAAGCGTACCCCTCGCCAGATCTCTTGGTGCAC	37	13	70682324	CGCTCTCCAGACACTGAACTCTGAGCTGCAAGGACAAGAACGCCACCACC	3	49236745	R				TRUE	KLHL1;KLHL1;ATXN8OS	NM_020866;NM_020866;NR_002717	1stExon;5'UTR;Body	chr13:70681732-70682219	S_Shore				S_Shore	0:50
cg24401870	cg24401870	14774493	AAACCTTAACAACTTCACAAACRAACTTTTTCTTTTACCTCCCTATATAC			II			AATGCCAGAAGAGGTGGTTTTATATAGTCAGTTTGTAAAAGAGAAAAATAGATATTCTAG[CG]CATATAGGGAGGCAAAAGAAAAAGCCCGCCTGTGAAGCTGTCAAGGTCCTCACAGTACAA	37	13	70682525	GACCTTGACAGCTTCACAGGCGGGCTTTTTCTTTTGCCTCCCTATATGCG	3	49236945	R					KLHL1;KLHL1;ATXN8OS	NM_020866;NM_020866;NR_002717	1stExon;5'UTR;Body	chr13:70681732-70682219	S_Shore				S_Shore	0:50
cg03783663	cg03783663	53639422	AATACAATTTTCTCTCTACCTCAACACCTCCTCCTCCCCTATAAATAACA	41768481	AATACAATTTTCTCTCTACCTCAACGCCTCCTCCTCCCCTATAAATAACG	I	C	Grn	CAAGGTCCTCACAGTACAATTTTCTCTCTGCCTCAGCGCCTCCTCCTCCCCTGTAAGTGA[CG]CAGATGTGCACTGGGGCCTATACGGAGAGATGGAGGGAGGGAGGGAGGGAGGGAAGGCTT	37	13	70682628	AGTACAATTTTCTCTCTGCCTCAGCGCCTCCTCCTCCCCTGTAAGTGACG	3	49237048	F					KLHL1;ATXN8OS	NM_020866;NR_002717	TSS200;Body	chr13:70681732-70682219	S_Shore				S_Shore	2:24A14C10
cg14273027	cg14273027	42661322	CTTCAATCTTCTTTATACAAATAAAACTACTACTCTTATTATCCCCTTAC			II			GGGAGGGAAGGCTTCAATCTTCTTTATGCAAGTGAGACTGCTGCTCTTATTGTCCCCTTG[CG]TGGGTCTTGTCACCTTTTTTCACCCTCCTTCCTCGCTACATTACTGTGTAGCAATACAAG	37	13	70682736	CGCAAGGGGACAATAAGAGCAGCAGTCTCACTTGCATAAAGAAGATTGAA	3	49237148	R					KLHL1;ATXN8OS	NM_020866;NR_002717	TSS200;Body	chr13:70681732-70682219	S_Shore				S_Shore	0:50
cg21384977	cg21384977	28740504	CTAAAACCAAAAACATACAATAAAAATTTAAAAATAAACATCTAAACACA	26736309	CTAAAACCAAAAACGTACGATAAAAATTTAAAAATAAACATCTAAACACG	I	A	Red	ACTGCTTCACTCCTGGGGCCAGAGGCGTACGGTAGAAATTTGAAGATGGGCATCTGAACA[CG]GGGGACGGGTTTTGCGAAATCAGTGCATTTGGTGTGTAGCCTCGGAATGAAAGCTGTTAT	37	13	70683111	CTGGGGCCAGAGGCGTACGGTAGAAATTTGAAGATGGGCATCTGAACACG	3	49237525	F					KLHL1;ATXN8OS	NM_020866;NR_002717	TSS1500;Body	chr13:70681732-70682219	S_Shore				S_Shore	3:14A0C21A12
cg20349377	cg20349377	38641478	CACTAATAACAACTTTCATTCCRAAACTACACACCAAATACACTAATTTC			II			GGCCAGAGGCGTACGGTAGAAATTTGAAGATGGGCATCTGAACACGGGGGACGGGTTTTG[CG]AAATCAGTGCATTTGGTGTGTAGCCTCGGAATGAAAGCTGTTATCAGTGTAAATCAAGAA	37	13	70683127	ACTGATAACAGCTTTCATTCCGAGGCTACACACCAAATGCACTGATTTCG	3	49237541	R				TRUE	KLHL1;ATXN8OS	NM_020866;NR_002717	TSS1500;Body	chr13:70681732-70682219	S_Shore				S_Shore	0:50
cg25112414	cg25112414	58746321	CCAAAACTAAACCCAAACCAAAAAAAAACACCAATTCCCAAAAAAAATCA	74793398	CCAAAACTAAACCCAAACCAAAAAAAAACACCAATTCCCGAAAAAAATCG	I	C	Grn	GCAGAACACCTACCAGAGCTGGGCCCAGGCCAGGAAAAGGCACCAATTCCCGAGAAAGGT[CG]CCTAGCCCCATTGGCGTGGGCTCAGAGATGTGCAGGGAGGAAGGGGGAGAGGGCACGCCA	37	13	71498322	CCAGAGCTGGGCCCAGGCCAGGAAAAGGCACCAATTCCCGAGAAAGGTCG	3	50081289	F														3:23G12T5G7
cg14850477	cg14850477	74775351	TACTAAACAAATACTAAAAATCAAAAACCACTAAAAATCATTCRCCTCTC			II			TTGCTTTGCTGAGAGGAGGGGGTTCTTTGATTGAGCGTCTATCATGCTGCCATGGGAAAG[CG]AGAGGCGAATGATTCTCAGTGGCTTCTGATTTCCAGTATTTGTTCAGCATTAGGCCCACT	37	13	72334420	GCTGAACAAATACTGGAAATCAGAAGCCACTGAGAATCATTCGCCTCTCG	3	50912923	R	rs77934948				DACH1;DACH1;DACH1	NM_004392;NM_080760;NM_080759	Body;Body;Body							0:50
cg00071658	cg00071658	59746339	AAAAAATTCAACATAAAATTCCACACRCTTTTTAACRACTCTATTACCTC			II			AGTCAGAACTTGAAGAATTCAGCATAGAATTCCACACGCTTTTTAACGGCTCTGTTGCCT[CG]CCGCACCCCGCTGTAGCCTATGTTTGACCAATTCTCTCATTTTATAAAGGGTGGACCCAC	37	13	72408747	AAGAATTCAGCATAGAATTCCACACGCTTTTTAACGGCTCTGTTGCCTCG	3	50986807	F					DACH1;DACH1;DACH1	NM_004392;NM_080760;NM_080759	Body;Body;Body							2:14T10A24
cg16198315	cg16198315	22726335	ACACTAACTCCRCTCCTTCTCTCAATCTTCAAACTTATTTAAAAAATACC			II			TGCGGGAGCACACACTAACTCCGCTCCTTCTCTCAATCTTCAAACTTATTTGGAGGGTAC[CG]AAGTTTCTGCGCAAATTTTGCGCGCAGTTCCCACGTGCCCGCTTCAGGTCTTCAACTTTC	37	13	72438678	CGGTACCCTCCAAATAAGTTTGAAGATTGAGAGAAGGAGCGGAGTTAGTG	3	51017206	R					DACH1;DACH1;DACH1	NM_004392;NM_080760;NM_080759	Body;Body;Body	chr13:72439362-72440059	N_Shore				N_Shore	1:3C46
cg00703798	cg00703798	56779412	AAAATAAAATAATCATCTCTACCCCRAAACTAACAAATTACCCCACTCCC			II			CGCTGTGAAAGGGGGTGGAATGATCATCTCTACCCCGAAACTGACAAGTTGCCCCACTCC[CG]CCCCCTCTTGGTAGATCCTCCCCCACTGAGCGTTCATTAGCATAAAACTGGTCTGGCTGG	37	13	72438879	GGGTGGAATGATCATCTCTACCCCGAAACTGACAAGTTGCCCCACTCCCG	3	51017407	F					DACH1;DACH1;DACH1	NM_004392;NM_080760;NM_080759	Body;Body;Body	chr13:72439362-72440059	N_Shore				N_Shore	1:20A29
cg05510902	cg05510902	46653501	CTAAAAAACACACAAACACAAACAACAACACTAAAAAAAATCTCCAAACA	27681500	CTAAAAAACGCACGAACGCGAACAACAACGCTAAAAAAAATCTCCAAACG	I	C	Grn	GGAACCCAGGTCCTGGGGAGCGCACGAACGCGGACAGCAGCGCTGAGAGGGGTCTCCAGG[CG]CCCGCGCGCCCGGGGCAGGGGGCTGTGGCTCCAGCAAAGGCGCCGTCCTCCTCCCTCTCG	37	13	72439698	CTGGGGAGCGCACGAACGCGGACAGCAGCGCTGAGAGGGGTCTCCAGGCG	3	51018211	F					DACH1;DACH1;DACH1	NM_004392;NM_080760;NM_080759	Body;Body;Body	chr13:72439362-72440059	Island				Island	2:2A20G26
cg27604944	cg27604944	39784437	ACAACAACAACAACAATAATAACAACAACAACAATAACAACAACAACTAC			II			TCTGAGGGGTGTTTTCCACTGGGGACGGGGTTGAGTACACGGGTTTCCCGGGGAGGGGGC[CG]CAGCTGCTGCTGCTACTGCTGCTGCTGCTACTACTGCTGCTGCTGCTGCTGCTGCTACTG	37	13	72440409	CAGCAGCAGCAGCAGTAGTAGCAGCAGCAGCAGTAGCAGCAGCAGCTGCG	3	51018923	R					DACH1;DACH1;DACH1	NM_080759;NM_080760;NM_004392	1stExon;1stExon;1stExon	chr13:72439362-72440059	S_Shore				S_Shore	0:50
cg01311064	cg01311064	58609398	AAAAACAAACACAAAAAACACTCTAAAAAAAAACACACAAAAATATCCCA	10630449	AAAAACGAACACGAAAAACGCTCTAAAAAAAAACGCACAAAAATATCCCG	I	C	Grn	AGCGAGCGCAAGAGGGGCGAGCACGAGAGGCGCTCTGGAGAGGAACGCACAAAAGTGTCC[CG]CAAGTCGAAATGCGAGTCCTCTCCGGGGGCTGGGATCGAGGGCTGGTTTGGGGGTGGGGG	37	13	72441146	CGGGACACTTTTGTGCGTTCCTCTCCAGAGCGCCTCTCGTGCTCGCCCCT	3	51019666	R					DACH1;DACH1;DACH1;DACH1;DACH1;DACH1	NM_080760;NM_080759;NM_004392;NM_080760;NM_004392;NM_080759	5'UTR;1stExon;5'UTR;1stExon;1stExon;5'UTR	chr13:72439362-72440059	S_Shore				S_Shore	1:30A19
cg16183813	cg16183813	58606434	AAAAAAAACACACAAAAATATCCCACAAATCAAAATACAAATCCTCTCCA	41738454	AAAAAAAACGCACAAAAATATCCCGCAAATCGAAATACGAATCCTCTCCG	I	A	Red	AGAGGCGCTCTGGAGAGGAACGCACAAAAGTGTCCCGCAAGTCGAAATGCGAGTCCTCTC[CG]GGGGCTGGGATCGAGGGCTGGTTTGGGGGTGGGGGTGGGGCGGGGAGGGTCGGCTGTTGT	37	13	72441171	GAGAGGAACGCACAAAAGTGTCCCGCAAGTCGAAATGCGAGTCCTCTCCG	3	51019691	F					DACH1;DACH1;DACH1;DACH1;DACH1;DACH1	NM_080760;NM_080759;NM_004392;NM_080760;NM_004392;NM_080759	5'UTR;1stExon;5'UTR;1stExon;1stExon;5'UTR	chr13:72439362-72440059	S_Shore				S_Shore	1:5A44
cg26413827	cg26413827	34763340	AAAAATATCCCACAAATCAAAATACAAATCCTCTCCAAAAACTAAAATCA	53621412	AAAAATATCCCGCAAATCGAAATACGAATCCTCTCCGAAAACTAAAATCG	I	A	Red	AGAGGAACGCACAAAAGTGTCCCGCAAGTCGAAATGCGAGTCCTCTCCGGGGGCTGGGAT[CG]AGGGCTGGTTTGGGGGTGGGGGTGGGGCGGGGAGGGTCGGCTGTTGTTGTGTGGGTCTCG	37	13	72441184	AAAAGTGTCCCGCAAGTCGAAATGCGAGTCCTCTCCGGGGGCTGGGATCG	3	51019704	F				TRUE	DACH1;DACH1;DACH1;DACH1;DACH1;DACH1	NM_080760;NM_080759;NM_004392;NM_080760;NM_004392;NM_080759	5'UTR;1stExon;5'UTR;1stExon;1stExon;5'UTR	chr13:72439362-72440059	S_Shore				S_Shore	1:44A5
cg18041207	cg18041207	23798305	ATAAACTAAAAAATACAAACTACCRACTAAACRAATTATTATTATCACAC			II			ACAGAGAGAAAATGAGCTGAAAAGTGCAGGCTGCCGGCTGGACGAGTTGTTGTTGTCACA[CG]GTGCAGAGGGGAGGAGCTCCGGAAACTTGAAATACCCTTTGAAGCCGCAAAAACCTCACT	37	13	72441404	TGAGCTGAAAAGTGCAGGCTGCCGGCTGGACGAGTTGTTGTTGTCACACG	3	51019920	F		rs9542761			DACH1;DACH1;DACH1	NM_080759;NM_004392;NM_080760	TSS200;TSS200;TSS200	chr13:72439362-72440059	S_Shore				S_Shore	0:50
cg07061916	cg07061916	67750410	CACTAATATTAACCCAAATTATCCAACCAAAAACTCRAAACAAAAACTCC			II			AAAACCTCACTCACTAGTATTAACCCAAATTATCCAACCAGGAACTCGGAGCAGAGACTC[CG]AGAGCGCGAGACACTGGAGAGGGAGCGTGCGAGGAAAGGAGGAGGGGAGGGGGAGGATAC	37	13	72441515	CGGAGTCTCTGCTCCGAGTTCCTGGTTGGATAATTTGGGTTAATACTAGT	3	51020031	R					DACH1;DACH1;DACH1	NM_080759;NM_004392;NM_080760	TSS200;TSS200;TSS200	chr13:72439362-72440059	S_Shore				S_Shore	0:50
cg06524757	cg06524757	47713460	TAACCCAAATTATCCAACCAAAAACTCAAAACAAAAACTCCAAAAACACA	66781319	TAACCCAAATTATCCAACCAAAAACTCGAAACAAAAACTCCGAAAACGCG	I	A	Red	ACTCACTAGTATTAACCCAAATTATCCAACCAGGAACTCGGAGCAGAGACTCCGAGAGCG[CG]AGACACTGGAGAGGGAGCGTGCGAGGAAAGGAGGAGGGGAGGGGGAGGATACGGAAAGAA	37	13	72441523	CGCGCTCTCGGAGTCTCTGCTCCGAGTTCCTGGTTGGATAATTTGGGTTA	3	51020039	R					DACH1;DACH1;DACH1	NM_080759;NM_004392;NM_080760	TSS200;TSS200;TSS200	chr13:72439362-72440059	S_Shore				S_Shore	0:50
cg11664313	cg11664313	13738323	AATTACCAATCCCCACAAACAAAATAAAATATAAAACATACAATCTAACA	20601488	AATTACCAATCCCCGCGAACGAAATAAAATATAAAACATACAATCTAACG	I	A	Red	GACACAGAAGTGGCGATCGGAAAAGGAGAGGGAGATCATCTACTTCTCTTCTACTACTAC[CG]TTAGATTGCATGTCTCACATTCCATTTCGTCCGCGGGGACTGGTAATTTTTTCCAAAGCT	37	13	72441676	AATTACCAGTCCCCGCGGACGAAATGGAATGTGAGACATGCAATCTAACG	3	51020192	R		rs8002685			DACH1;DACH1;DACH1	NM_080759;NM_080760;NM_004392	TSS1500;TSS1500;TSS1500	chr13:72439362-72440059	S_Shore				S_Shore	2:32T5C11
cg22418668	cg22418668	64694445	TATCTAAAAAAATACCTAAAAATACTACATCCACCTACCCATACATTCCC			II			GCTCTGGAATGCAACAAAGTGGTAGAAACCACTAAACACCGGGAAATGTCAACAATGAGG[CG]GGAATGCATGGGCAGGTGGATGCAGCATTTCTAGGCATTTTCTCAGACAAGGCAACAAAC	37	13	72451660	GTCTGAGAAAATGCCTAGAAATGCTGCATCCACCTGCCCATGCATTCCCG	3	51030170	R														1:24G25
cg06568433	cg06568433	47706377	TTTCTCCTAAACTCTTTCATCRATAACAAACAAACTTTTCACTAATTCTC			II			GGCTCTTTGAATTTCTCCTGAGCTCTTTCATCGATGGCAGGCAAGCTTTTCACTAGTTCT[CG]CATTGCTCTGTCTCTGCTTTAATATGAACAGCATGCCAGGCCCATTGCCTTAAATCATGC	37	13	72891997	TTCTCCTGAGCTCTTTCATCGATGGCAGGCAAGCTTTTCACTAGTTCTCG	3	51450754	F														3:15C3T13T16
cg05142057	cg05142057	23784385	TATAATATTCCAAAATCTTTATTCCACAATCTATACCCAACTACTCAAAC			II			TTTTCTACTCCTGTAATGTTCCAAAATCTTTATTCCACAATCTGTACCCAGCTGCTCAGA[CG]CCCACACTTTAGAATCTAGCCCACATATTTAAATGTCTAGTGAGTTCATGTCATTGCAGA	37	13	72971591	GTAATGTTCCAAAATCTTTATTCCACAATCTGTACCCAGCTGCTCAGACG	3	51534878	F														1:23T26
cg09511815	cg09511815	17716397	ATAATACTTATCCAAACTCTTTAAAAAAAATTTATACTTAAATCTAATCC			II			GTAAGGAAACACATTAAAAGAAAGAAATGGCCAGTTTCTCATCTTTCTTAATGCATCACA[CG]GATCAGATCCAAGCACAAATCTCTCTTAAAGAGCTTGGATAAGCACCACATGGTGCCGAG	37	13	73211779	CGGATCAGATCCAAGCACAAATCTCTCTTAAAGAGCTTGGATAAGCACCA	3	51768776	F														2:36C3G9
cg09480162	cg09480162	39750333	CAAAACACAAATTTCRTATTCTACAACACTTATATAAACTTCACACACAC			II			GAGGGTAACCGCAAGACACAAATTTCGTGTTCTGCAACACTTGTGTAGGCTTCACACACA[CG]TGCCTCCGGGGCCGAAAACAGGCGACACCATAGCACTTGGGCACTGGTGTCACCCGCTTC	37	13	73301047	AAGACACAAATTTCGTGTTCTGCAACACTTGTGTAGGCTTCACACACACG	3	51859437	F				TRUE	C13orf37;C13orf34	NM_001071775;NM_024808	Body;TSS1500	chr13:73301230-73302154	N_Shore	MZT1;BORA	ENSCSAT00000015721;ENSCSAT00000015714	Body;TSS1500	N_Shore	2:7T18G23
cg11421702	cg11421702	36620466	CRACCCCRAAAACACRTATATATAAAACCTACACAAATATTACAAAACAC			II			CATAAAGTGGCAGAACCGACATTAGAGGGTAGACAGAGGGTAACCGCAAGACACAAATTT[CG]TGTTCTGCAACACTTGTGTAGGCTTCACACACACGTGCCTCCGGGGCCGAAAACAGGCGA	37	13	73301012	CGTGTTCTGCAACACTTGTGTAGGCTTCACACACACGTGCCTCCGGGGCC	3	51859402	F					C13orf37;C13orf34	NM_001071775;NM_024808	Body;TSS1500	chr13:73301230-73302154	N_Shore	MZT1;BORA	ENSCSAT00000015721;ENSCSAT00000015714	Body;TSS1500	N_Shore	1:13G36
cg08271918	cg08271918	11735478	ACAAAAAACAAAAAACATAACAATAACCAAACACCTAACCCCTATCCCCA	31802447	ACGAAAAACAAAAAACATAACGATAACCAAACACCTAACCCCTATCCCCG	I	C	Grn	GCCTACTTAAGTGCGAAGAACAGGAGGCATAGCGGTGACCAAACACCTGGCCCCTGTCCC[CG]CCGGGATCCCAACCTTGGGGACCCCCGAAGCGCCCCGGGCGGGAATCGGGTGGGACGCGG	37	13	73301231	GCGAAGAACAGGAGGCATAGCGGTGACCAAACACCTGGCCCCTGTCCCCG	3	51859624	F					C13orf37;C13orf34	NM_001071775;NM_024808	Body;TSS1500	chr13:73301230-73302154	Island	MZT1;BORA	ENSCSAT00000015721;ENSCSAT00000015714	Body;TSS1500	N_Shore	2:1T8C39
cg19968692	cg19968692	17601365	TAAAAAATTCAAATAACAACTCCTCACTCCACATTCCACACAAAAAAACA	53728390	TAAAAAATTCGAATAACAACTCCTCGCTCCACGTTCCGCGCAAAAAAACG	I	T	Red	AGGCTCCGCCCCTCGCGCTCGCCGCCGGCGTGAGGCTGCGTTGATTTGAATTTGGAGCCA[CG]TTCCTCTGCGCGGAACGTGGAGCGAGGAGTTGCCATTCGAATTTCCTACGCGGCCTCCGT	37	13	73301900	TAGGAAATTCGAATGGCAACTCCTCGCTCCACGTTCCGCGCAGAGGAACG	3	51860324	R	rs76288727				C13orf37;C13orf34;C13orf37	NM_001071775;NM_024808;NM_001071775	5'UTR;TSS200;1stExon	chr13:73301230-73302154	Island	MZT1;BORA	ENSCSAT00000015721;ENSCSAT00000015714	TSS200;TSS200	Island	2:35T10T3
cg14493678	cg14493678	68734461	TTCCTCTACACAAAACATAAAACAAAAAATTACCATTCAAATTTCCTACA	44784456	TTCCTCTACGCGAAACGTAAAACGAAAAATTACCATTCGAATTTCCTACG	I	C	Grn	TTTGGAGCCACGTTCCTCTGCGCGGAACGTGGAGCGAGGAGTTGCCATTCGAATTTCCTA[CG]CGGCCTCCGTGCGATTGGCTGGTTCGCGGATGGCGGGACGACACGATTGGCTAGTCGCTC	37	13	73301950	TTCCTCTGCGCGGAACGTGGAGCGAGGAGTTGCCATTCGAATTTCCTACG	3	51860374	F	rs76288727				C13orf37;C13orf34	NM_001071775;NM_024808	TSS200;TSS200	chr13:73301230-73302154	Island	MZT1;BORA	ENSCSAT00000015721;ENSCSAT00000015714	TSS1500;TSS200	Island	2:33T10T5
cg03631596	cg03631596	63611361	ACCAACCAAAACACAAAACTTATAAACAACTAACCAATCATATCATCCCA	38774358	ACCAACCAAAACACGAAACTTATAAACGACTAACCAATCGTATCGTCCCG	I	C	Grn	GAGGAGTTGCCATTCGAATTTCCTACGCGGCCTCCGTGCGATTGGCTGGTTCGCGGATGG[CG]GGACGACACGATTGGCTAGTCGCTCACAAGCCCCGTGCCCTGGTTGGCCCAAGACAGCGC	37	13	73301985	CGGGACGACACGATTGGCTAGTCGCTCACAAGCCCCGTGCCCTGGTTGGC	3	51860409	F					C13orf37;C13orf34	NM_001071775;NM_024808	TSS200;TSS200	chr13:73301230-73302154	Island	MZT1;BORA	ENSCSAT00000015721;ENSCSAT00000015714	TSS1500;1stExon	Island	3:9G8C9T21
cg05380793	cg05380793	15789322	CRCTATCTTAAACCAACCAAAACACRAAACTTATAAACRACTAACCAATC			II			CATTCGAATTTCCTACGCGGCCTCCGTGCGATTGGCTGGTTCGCGGATGGCGGGACGACA[CG]ATTGGCTAGTCGCTCACAAGCCCCGTGCCCTGGTTGGCCCAAGACAGCGCGGAAGCGGGG	37	13	73301995	GCTGTCTTGGGCCAACCAGGGCACGGGGCTTGTGAGCGACTAGCCAATCG	3	51860419	R					C13orf37;C13orf34	NM_001071775;NM_024808	TSS200;TSS200	chr13:73301230-73302154	Island	MZT1;BORA	ENSCSAT00000015721;ENSCSAT00000015714	TSS1500;1stExon	Island	2:8C9T31
cg14808684	cg14808684	49772335	ATCTACTAACATTTTTTTCAAATATTCATTATACCATTTTACTACTACTC			II			TGCAGCTGGTTGTCTGCTGACATTTTTTTCAAATGTTCATTGTACCATTTTGCTGCTACT[CG]AATCGCTCTATCATTCCTGTCATTAGCATTTTCTCCCTGTTCTTGTTCTACATAGGTTTC	37	13	73352456	CGAGTAGCAGCAAAATGGTACAATGAACATTTGAAAAAAATGTCAGCAGA	3	51913032	R					DIS3;DIS3	NM_014953;NM_001128226	Body;Body	chr13:73355703-73356612	N_Shelf	DIS3	ENSCSAT00000015713	Body	N_Shelf	1:14C35
cg04777052	cg04777052	18617453	AAAACATTCTTAAAAAAAACCCAAACAAACAACATAATAAAAATCATACA	39774353	AAAACGTTCTTAAAAAAAACCCGAACGAACGACGTAATAAAAATCGTACG	I	C	Grn	CCTCCACACGCTGCGCACCCGGGCGCACCGCAGCCGATGTCGTCTCGCAGGTAGTGCTCG[CG]CACGATCTTCATCACGCCGCCCGCCCGGGTCTTTTTTAAGAACGTCTTGGACTTGAGCAT	37	13	73355909	AAGACGTTCTTAAAAAAGACCCGGGCGGGCGGCGTGATGAAGATCGTGCG	3	51916455	R					DIS3;DIS3;PIBF1	NM_014953;NM_001128226;NM_006346	1stExon;1stExon;TSS1500	chr13:73355703-73356612	Island	DIS3;KLF5	ENSCSAT00000015713;ENSCSAT00000015710	1stExon;TSS1500	Island	0:50
cg02162950	cg02162950	40697480	TACTAAAATTAAAATTCTACRCRACRAAACAAAATACTCAAATCCAAAAC			II			TCGCAGGTAGTGCTCGCGCACGATCTTCATCACGCCGCCCGCCCGGGTCTTTTTTAAGAA[CG]TCTTGGACTTGAGCATCTTGCCTCGCCGCGCAGAATCCTAACCCCAGCAGCGCTCTTCCA	37	13	73355953	CGTCTTGGACTTGAGCATCTTGCCTCGCCGCGCAGAATCCTAACCCCAGC	3	51916499	F				TRUE	DIS3;DIS3;PIBF1	NM_014953;NM_001128226;NM_006346	1stExon;1stExon;TSS1500	chr13:73355703-73356612	Island	DIS3;KLF5	ENSCSAT00000015713;ENSCSAT00000015710	1stExon;TSS1500	Island	0:50
cg07787703	cg07787703	62766314	TAACACCTTTTACTAAAAAAACACTACTAAAATTAAAATTCTACACAACA	31618317	TAACGCCTTTTACTAAAAAAACGCTACTAAAATTAAAATTCTACGCGACG	I	A	Red	TTCATCACGCCGCCCGCCCGGGTCTTTTTTAAGAACGTCTTGGACTTGAGCATCTTGCCT[CG]CCGCGCAGAATCCTAACCCCAGCAGCGCTCTTCCAGCAAAAGGCGTCAATCTAGAATACG	37	13	73355978	CGCCGCGCAGAATCCTAACCCCAGCAGCGCTCTTCCAGCAAAAGGCGTCA	3	51916524	F					DIS3;DIS3;DIS3;DIS3;PIBF1	NM_014953;NM_014953;NM_001128226;NM_001128226;NM_006346	1stExon;5'UTR;1stExon;5'UTR;TSS1500	chr13:73355703-73356612	Island	DIS3;KLF5	ENSCSAT00000015713;ENSCSAT00000015710	5'UTR;TSS1500	Island	2:27T18T3
cg19929646	cg19929646	41718429	RATCCCCTACCTTAAAATCCCTTATTAAAAACCTACAACCTTATACTTCC			II			CGGGTCCTAACGGTCCCCTGCCTTGAAATCCCTTGTTGAGGGCCTGCAACCTTGTGCTTC[CG]ACCGGAGACGCCTTTGGTCCCTCGGTGTCTGCACTGGCTGCTGGTCAAGGCTTCAGTGTG	37	13	73356406	CGGAAGCACAAGGTTGCAGGCCCTCAACAAGGGATTTCAAGGCAGGGGAC	3	51916957	R					DIS3;DIS3;PIBF1;PIBF1	NM_001128226;NM_014953;NM_006346;NM_006346	TSS200;TSS200;1stExon;5'UTR	chr13:73355703-73356612	Island	DIS3;KLF5	ENSCSAT00000015713;ENSCSAT00000015710	TSS1500;5'UTR	S_Shore	3:1C8C31A7
cg24666196	cg24666196	66671330	ACTACCAAATTTAAAACTTAATTTTCACRCCRAATATATAAACAATCCCC			II			GAATCCCCCGAGCTGCCAAGTTTGGGGCTTAATTTTCACGCCGAGTGTATAGGCAGTCCC[CG]TCTCGGGCCCTTTGTAATCGAGGAGAGAATTTGTCTTTGAATTCACTTTTTCTTACCTAT	37	13	73356591	CGGGGACTGCCTATACACTCGGCGTGAAAATTAAGCCCCAAACTTGGCAG	3	51917140	R					DIS3;DIS3;PIBF1	NM_001128226;NM_014953;NM_006346	TSS1500;TSS1500;5'UTR	chr13:73355703-73356612	Island	DIS3;KLF5	ENSCSAT00000015713;ENSCSAT00000015710	TSS1500;Body	S_Shore	3:25G3T6G13
cg09667226	cg09667226	15768438	CTTCTAAATTTCAACTTTTAAATTTCAAATCCTTACACAACACCTAAAAC			II			TACCTAGCTGCCTTCTGGGTTTCAGCTTTTGAGTTTCAGGTCCTTGCACAACACCTAAGA[CG]TGCAATACTCTTTTTCTTCCTAATCCTGGCAGAGAACAGTGCGAAGAGATCTCCCTCCGC	37	13	73632762	TTCTGGGTTTCAGCTTTTGAGTTTCAGGTCCTTGCACAACACCTAAGACG	3	52192156	F				TRUE	KLF5	NM_001730	TSS1500	chr13:73632860-73634370	N_Shore	KLF5	ENSCSAT00000015710	Body	N_Shore	0:50
cg07853084	cg07853084	54725384	AAAACAACCACACAATTTATACACAACTTCTCTAACAAATTAAACTAACA	58651392	AAAACGACCGCGCAATTTATACACAACTTCTCTAACAAATTAAACTAACG	I	A	Red	CCCTAATTCCCCCTCTTCCCAGATTCCACCCGCTCCGCTACTTCCCTCCGCCCCCGGCTC[CG]CCAGCCCAATCTGTCAGAGAAGTTGTGTACAAACTGCGCGGCCGCCCTGCGCGCGAAGCT	37	13	73632891	CGCCAGCCCAATCTGTCAGAGAAGTTGTGTACAAACTGCGCGGCCGCCCT	3	52192285	F					KLF5	NM_001730	TSS1500	chr13:73632860-73634370	Island	KLF5	ENSCSAT00000015710	Body	Island	0:50
cg26073416	cg26073416	13772443	CCAACCCAATCTATCAAAAAAATTATATACAAACTACRCRACCRCCCTAC			II			CCCCGGCTCCGCCAGCCCAATCTGTCAGAGAAGTTGTGTACAAACTGCGCGGCCGCCCTG[CG]CGCGAAGCTCGTGGCCCGAGAGGGGTGCGGTCGGGCCGACGGAGGCGGGGCCCTGGCTGC	37	13	73632942	CAGCCCAATCTGTCAGAGAAGTTGTGTACAAACTGCGCGGCCGCCCTGCG	3	52192336	F					KLF5	NM_001730	TSS200	chr13:73632860-73634370	Island	KLF5	ENSCSAT00000015710	Body	Island	0:50
cg07498425	cg07498425	59639485	ACCCAATCTATCAAAAAAATTATATACAAACTACACAACCACCCTACACA	54675328	ACCCAATCTATCAAAAAAATTATATACAAACTACGCGACCGCCCTACGCG	I	C	Grn	CCGGCTCCGCCAGCCCAATCTGTCAGAGAAGTTGTGTACAAACTGCGCGGCCGCCCTGCG[CG]CGAAGCTCGTGGCCCGAGAGGGGTGCGGTCGGGCCGACGGAGGCGGGGCCCTGGCTGCCT	37	13	73632944	CGCGCAGGGCGGCCGCGCAGTTTGTACACAACTTCTCTGACAGATTGGGC	3	52192338	R					KLF5	NM_001730	TSS200	chr13:73632860-73634370	Island	KLF5	ENSCSAT00000015710	Body	Island	0:50
cg00066729	cg00066729	35654394	TATTTCACCCAACTCCAAAAAAACAAAACCCAATCACCTAATTAACAACA	31723366	TATTTCACCCAACTCCGAAAAAACGAAACCCGATCGCCTAATTAACAACG	I	C	Grn	CCTGCTCATAGGCTGGCCGCTCAGGCCTGGCCGGCCTCGGGGCCTCGGGATTCGCGGCGG[CG]CTGCCAATCAGGCGATCGGGCCCCGCCCCCCCGGAGTTGGGTGAAATAGAGGCGGGCGTC	37	13	73633071	TATTTCACCCAACTCCGGGGGGGCGGGGCCCGATCGCCTGATTGGCAGCG	3	52192465	R	rs45496996	rs11843137			KLF5	NM_001730	TSS200	chr13:73632860-73634370	Island	KLF5	ENSCSAT00000015710	Body	Island	1:17G32
cg00252332	cg00252332	45804405	ATCAAATATCAATAATCACAAAACAAATACATACACTCACAATTCTCTCA	43643502	GTCAAATATCAATAATCGCGAAACAAATACGTACGCTCGCGATTCTCTCG	I	C	Grn	ATAGAGGCGGGCGTCAAGTGTCAGTAGTCGCGGGGCAGGTACGTGCGCTCGCGGTTCTCT[CG]CGGAGGTCGGCGGTGGCGGGAGCGGGCTCCGGAGAGCCTGAGAGCACGGTGGGGCGGGGC	37	13	73633178	GTCAAGTGTCAGTAGTCGCGGGGCAGGTACGTGCGCTCGCGGTTCTCTCG	3	52192572	F					KLF5;KLF5	NM_001730;NM_001730	5'UTR;1stExon	chr13:73632860-73634370	Island	KLF5	ENSCSAT00000015710	Body	Island	3:18T12C8A9
cg23792383	cg23792383	63743379	ACAACAACAAACAATTTTCAAAAACACACACAAAAAACAAAACTCTTCCA	11803338	ACAACGACAAACAATTTTCGAAAACGCGCACGAAAAACAAAACTCTTCCG	I	C	Grn	GTGGGGCGGGGCGGGAGAAAGTGGCCGCCCGGAGGACGTTGGCGTTTACGTGTGGAAGAG[CG]GAAGAGTTTTGCTTTTCGTGCGCGCCTTCGAAAACTGCCTGCCGCTGTCTGAGGAGTCCA	37	13	73633288	ACAGCGGCAGGCAGTTTTCGAAGGCGCGCACGAAAAGCAAAACTCTTCCG	3	52192682	R					KLF5;KLF5	NM_001730;NM_001730	5'UTR;1stExon	chr13:73632860-73634370	Island	KLF5	ENSCSAT00000015710	Body	Island	1:22T27
cg12848131	cg12848131	41656461	AAAAAATTTCRAATAAACTCCTCAAACAACRACAAACAATTTTCRAAAAC			II			CCGCCCGGAGGACGTTGGCGTTTACGTGTGGAAGAGCGGAAGAGTTTTGCTTTTCGTGCG[CG]CCTTCGAAAACTGCCTGCCGCTGTCTGAGGAGTCCACCCGAAACCTCCCCTCCTCCGCCG	37	13	73633312	GGAGGTTTCGGGTGGACTCCTCAGACAGCGGCAGGCAGTTTTCGAAGGCG	3	52192706	R				TRUE	KLF5;KLF5	NM_001730;NM_001730	5'UTR;1stExon	chr13:73632860-73634370	Island	KLF5	ENSCSAT00000015710	Body	Island	2:32G16T0
cg09338033	cg09338033	74753442	TAAAAAAAAAACRACTCTTCCTACCTAAACCAAATCCTCTAAAAACAACC			II			CAGGCGCAGCCCGCGCCCGCGCAGGCCCCGCAGCCGGCCCAGCCGCCCGCCACCGGCCCG[CG]GCTGCCTCCAGAGGACCTGGTCCAGGTAGGAAGAGCCGCTCCCCTCCCACCGCAGCACTC	37	13	73633700	GGGAGGGGAGCGGCTCTTCCTACCTGGACCAGGTCCTCTGGAGGCAGCCG	3	52193096	R					KLF5	NM_001730	1stExon	chr13:73632860-73634370	Island	KLF5	ENSCSAT00000015710	Body	Island	3:17G2A13A15
cg04873147	cg04873147	52632308	CTCTAATTCRACTACTAAACAAATATAAAAACCAACTACCAACTTTCAAC			II			AAAAAAAAAGACCGGGGGTGTTGTTTTCTTCGTGTGCACGTAAATTTCCTCCCGGAGCCG[CG]TTGAAAGCTGGCAGTTGGCTTTTACACTTGCCCAGCAGCCGAATTAGAGCAACCGCCTGT	37	13	73634369	TCTAATTCGGCTGCTGGGCAAGTGTAAAAGCCAACTGCCAGCTTTCAACG	3	52193749	R					KLF5	NM_001730	Body	chr13:73632860-73634370	Island	KLF5	ENSCSAT00000015710	Body	S_Shore	0:50
cg21973667	cg21973667	29674407	AAACTAACAATTAACTTTTACACTTACCCAACAACCRAATTAAAACAACC			II			AGCCGCGTTGAAAGCTGGCAGTTGGCTTTTACACTTGCCCAGCAGCCGAATTAGAGCAAC[CG]CCTGTTTCTTTCGCCCACGCAGGGAGTCATATAGCCCAGAAAAAACTTCCCGGGACTTTT	37	13	73634424	AGCTGGCAGTTGGCTTTTACACTTGCCCAGCAGCCGAATTAGAGCAACCG	3	52193804	F		rs74900428			KLF5	NM_001730	Body	chr13:73632860-73634370	S_Shore	KLF5	ENSCSAT00000015710	Body	S_Shore	0:50
cg07749664	cg07749664	47721376	ATTTAATAACTCTTTAACRTATCRTATATTTACTACCCAACRCCTACTCC			II			CAAGACACTTCATTTAGTAGCTCTTTGGCGTGTCGTATATTTGCTACCCAGCGCCTACTC[CG]TGGGGTCTGCCAGGGTCTTGCTGTGAGAGGGCAGTGGCGTTTGTCAGAGATGTGACTCAC	37	13	73634670	CGGAGTAGGCGCTGGGTAGCAAATATACGACACGCCAAAGAGCTACTAAA	3	52194051	R					KLF5	NM_001730	Body	chr13:73632860-73634370	S_Shore	KLF5	ENSCSAT00000015710	Body	S_Shore	3:9C9A3C26
cg04339360	cg04339360	19721456	AATATTACCAAACTACCTCAATTCTATTTAAATCACAAACATTAAAAAAC			II			GAAAAGAAACCTGTGCAATATTTTAAAGGTTTGCATCGTTTTTTCTATTAAAAAAAACCA[CG]CTTTTTAATGTTTGTGACTTAAACAGAATTGAGGTAGTTTGGCAACATTTCAATACTGTA	37	13	73635568	CGCTTTTTAATGTTTGTGACTTAAACAGAATTGAGGTAGTTTGGCAACAT	3	52194962	F					KLF5	NM_001730	Body	chr13:73632860-73634370	S_Shore	KLF5	ENSCSAT00000015710	Body	S_Shore	3:15A5G12A15
cg14281591	cg14281591	23713471	TAACCCTTCAATATCAATAAAAAACTAATCTACRACTAAAACACTATCTC			II			AAGTATCTGACACCTCAGCTTCCTCCAGTTCCTATAATTCCAGAGCATAAAAAGTATAGA[CG]AGACAGTGCCTCAGTCGTAGACCAGTTCTTCACTGACACTGAAGGGTTACCTTACAGTAT	37	13	73636077	CGAGACAGTGCCTCAGTCGTAGACCAGTTCTTCACTGACACTGAAGGGTT	3	52195467	F					KLF5	NM_001730	Body	chr13:73632860-73634370	S_Shore	KLF5	ENSCSAT00000015710	Body	S_Shelf	0:50
cg14861497	cg14861497	41721409	CCCCCCAAATACTCCAAATATTATCAAATATATAAATAATTACTATTTAC			II			TACTTTAAAGGCCCCCCAAATACTCCAAATATTGTCAAATATATAGATGGTTACTATTTG[CG]ATTTTCTTAAAAGAGCAGCCCTAAAGAAAAGAACTTATATAAAGTGATTGTGTTTTTTTC	37	13	73639108	CGCAAATAGTAACCATCTATATATTTGACAATATTTGGAGTATTTGGGGG	3	52198210	R					KLF5	NM_001730	Body			KLF5	ENSCSAT00000015710	Body		3:12T8T22A5
cg09299924	cg09299924	72625445	CATAAATTAAAAACAAAACCCCAAATATTTTAAAAACTTTAATAACTACC			II			CTATAGATGTGCATAAATTGAGAGCAAAACCCCAAATGTTTTAGAAACTTTAATGGCTAC[CG]TATTTCAAGCAATCAGTAAAGTAAACTTTAAAAAATACTGGTGCAGTTTATTGCTTCATA	37	13	73647575	CGGTAGCCATTAAAGTTTCTAAAACATTTGGGGTTTTGCTCTCAATTTAT	3	52206756	R					KLF5	NM_001730	Body			KLF5	ENSCSAT00000015710	Body		0:50
cg20524889	cg20524889	10704455	ATTATCTAAAATATTTACATTACAAACAAACCRCTTTACCTCCTTTATTC			II			CCTTCTCCGGTGTTATCTAGGATGTTTGCATTACAAGCAGGCCGCTTTACCTCCTTTGTT[CG]TTGTCACAGGTGAAAAGCCATACAAGTGTACCTGGGAAGGCTGCGACTGGAGGTTCGCGC	37	13	73649835	TTATCTAGGATGTTTGCATTACAAGCAGGCCGCTTTACCTCCTTTGTTCG	3	52209039	F					KLF5	NM_001730	Body			KLF5	ENSCSAT00000015710	Body		2:33C1C14
cg01645401	cg01645401	64791327	CAAATAAAAAACCATACAAATATACCTAAAAAAACTACRACTAAAAATTC			II			GTTCGTTGTCACAGGTGAAAAGCCATACAAGTGTACCTGGGAAGGCTGCGACTGGAGGTT[CG]CGCGATCGGATGAGCTGACCCGCCACTACCGGAAGCACACAGGCGCCAAGCCCTTCCAGT	37	13	73649892	AGGTGAAAAGCCATACAAGTGTACCTGGGAAGGCTGCGACTGGAGGTTCG	3	52209096	F					KLF5	NM_001730	Body			KLF5	ENSCSAT00000015710	Body		1:21C28
cg22065124	cg22065124	54618410	ATATACAAAACCAAATAATCAAAACRCRAAAAACTACRATTACACACCCC			II			GCGATCGGATGAGCTGACCCGCCACTACCGGAAGCACACAGGCGCCAAGCCCTTCCAGTG[CG]GGGTGTGCAACCGCAGCTTCTCGCGCTCTGACCACCTGGCCCTGCATATGAAGAGGCACC	37	13	73649955	CGGGGTGTGCAACCGCAGCTTCTCGCGCTCTGACCACCTGGCCCTGCATA	3	52209159	F					KLF5	NM_001730	Body			KLF5	ENSCSAT00000015710	Body		3:18T11C17C1
cg26531076	cg26531076	42757310	AAAAACAAATAATAAAAAATTTTATCCAAATTACCTTCCCTCACTTTTAC			II			ATATCTGCTTTGGAAGCAAATGATGGAAAGTTTTGTCCAGGTTGCCTTCCCTCACTTTTG[CG]CGTGGGTGTGAGTTTGTGTACCCGATTCTACTGTGAGGAGTTCAGGTTGCTTTACCTGCT	37	13	73743377	GAAGCAAATGATGGAAAGTTTTGTCCAGGTTGCCTTCCCTCACTTTTGCG	3	52298504	F										U7	ENSCSAT00000026345	TSS1500		1:27C22
cg13960999	cg13960999	60722509	ACTACTTCRATAACCAACCTTCCAAATAAAATCAATATAAACAACCTCAC			II			AGGGAAAGAGGGCTGCTTCGGTAGCCAGCCTTCCAGATGGGGTCAGTATGAACAGCCTCA[CG]AGCAGCTGCAGTTTAACCCAAACAATCACACATGTTTGTAAGTGCCTTTGGTCCAACTTG	37	13	73823513	CTGCTTCGGTAGCCAGCCTTCCAGATGGGGTCAGTATGAACAGCCTCACG	3	52378511	F														0:50
cg07791585	cg07791585	48787474	TTATAAAAAACATCAATCCAAAAAATAAAATATTAATCAAACCTACTTTC			II			AATGCTGTTTTAAAGTGGCCTGATGGGAGCATGCATTCTAATGAGGAGAATGGGATTGTT[CG]AAAGTAGGTTTGATTAATACTTTACCTCTTGGACTGATGCCTTTCATAATCGGGAGCTAA	37	13	73826369	TATGAAAGGCATCAGTCCAAGAGGTAAAGTATTAATCAAACCTACTTTCG	3	52381341	R	rs76854112													2:46T0G2
cg12762039	cg12762039	30771506	AATCCTACTATTCATTTATCACTATCAATTAAATTCAAACATAATTAACC			II			GTGATGAAAAACATCAGCTTCGACTTCTCTCTCTTTCATTCTTTCTCTTCCTCCACTTCC[CG]GTCAACCATGTTTGAATCCAACTGACAGTGATAAATGAACAGTAGGATTCTTGCATTTTG	37	13	73833939	ATCCTACTGTTCATTTATCACTGTCAGTTGGATTCAAACATGGTTGACCG	3	52389400	R	rs75755485													3:8T14T0G25
cg06742151	cg06742151	34625437	AAATAACTATTATTTTTTCAAACCTATCAAAATATACTTATACAATTAAC			II			CTTTGTAAATTAAATAGCTATTATTTTTTCAAACCTGTCAGGATATGCTTATGCAGTTGA[CG]CACACGTGATCATAGTCATGTTCACTGTGTCTAAAAGTGAGAAAAATAGAATCCATTTTG	37	13	74040163	AATAGCTATTATTTTTTCAAACCTGTCAGGATATGCTTATGCAGTTGACG	3	52598613	F														1:17T32
cg10251744	cg10251744	23651478	CCATAAAAAATTTTCATACTATATAATACATTATCTTCCCACCAAAATAC			II			TATTAAATCCAGACAGCACACGAACAAAGCACAAGGAGCTCATTGTGTTGAAGGAAACCA[CG]CACTTTGGTGGGAAGACAATGCACTATATAGTATGAAAACCCTCCATGGCCATTGGGACT	37	13	74258128	CGCACTTTGGTGGGAAGACAATGCACTATATAGTATGAAAACCCTCCATG	3	52810858	F		rs79501653												0:50
cg03871104	cg03871104	56770499	ACAAAAATAAAACCATTCAAATACACAAACTATAATCACAACTTTTCCCA	29662470	ACGAAAATAAAACCATTCAAATACGCGAACTATAATCGCAACTTTTCCCG	I	A	Red	ACAGGTAGCATTCCTCACACCAACATATGCCTCCGGCGGTGCAGGGCCAAATGATCTGAC[CG]GGAAAAGCTGCGATCACAGTCCGCGCACTTGAATGGCTTCACTCCCGTATGTTTGCGGTA	37	13	74269673	CGGGAAAAGCTGCGATCACAGTCCGCGCACTTGAATGGCTTCACTCCCGT	3	52822407	F					KLF12	NM_007249	Body							0:50
cg14079702	cg14079702	20623442	AAACTACACCTAAAAATTCRCTCRTTCAAATAAACTAACRAAACATTACC			II			GACCGGGAAAAGCTGCGATCACAGTCCGCGCACTTGAATGGCTTCACTCCCGTATGTTTG[CG]GTAATGCCTCGTCAGTTCATCTGAACGAGCGAACTTCCAGGTGCAGCCTTCCCAGGTACA	37	13	74269730	GGCTGCACCTGGAAGTTCGCTCGTTCAGATGAACTGACGAGGCATTACCG	3	52822464	R					KLF12	NM_007249	Body							2:11T11C26
cg19539182	cg19539182	23724427	TAAAATATACAATCCTCAATCTATATAACCATACCCAATTTCCTTAAAAC			II			ATGGCACACTTTGGGGTGTACAGTCCTCAATCTGTATAACCATACCCAGTTTCCTTAAGA[CG]AATATCTGTAGGACATGAAGTTGATCATACCATTTCCACTTAAAACCCACTGGTGGGTTG	37	13	74378094	CGTCTTAAGGAAACTGGGTATGGTTATACAGATTGAGGACTGTACACCCC	3	52930219	R					KLF12	NM_007249	Body							1:0C49
cg01037020	cg01037020	73765345	TAAAAAATCTTCACAATAAAACCCCAACCCCAACCAAATTTAAATTAAAC			II			TTCCTTTGCACTGAAAAATCTTCACAATAGAACCCCAACCCCAACCAAATTTAGGTTGGG[CG]ATCCCGCTATGTGCAGTCACAGAACCACATACTTCCAATCAAAGCTTTCCCACACTGTAT	37	13	74550046	CGCCCAACCTAAATTTGGTTGGGGTTGGGGTTCTATTGTGAAGATTTTTC	3	53100483	R					KLF12	NM_007249	Body			KLF12	ENSCSAT00000015707	Body		1:22A27
cg10233744	cg10233744	52724470	ATTAAAAAAATCTCTATAAAACAACTTAATACTTATCCAATATAAAACTC			II			TTCAAATATTCATTGAAAAGATCTCTATAAGGCAGCTTAATACTTATCCAGTATGAGGCT[CG]CACCCTGTCCCTGTCTACCATCACTCCTCTCACCAAGGAATCCCTTTATCTTTGTTCCTG	37	13	74557243	TTGAAAAGATCTCTATAAGGCAGCTTAATACTTATCCAGTATGAGGCTCG	3	53107612	F					KLF12	NM_007249	Body			KLF12	ENSCSAT00000015707	Body		2:19T24T5
cg13897833	cg13897833	12803304	ACCCCAACTACCACAACATATCCAATATTATTTCCTCCAAAAAAATTAAC			II			CAATAACATATGCCCCAACTACCACAGCATATCCAATGTTATTTCCTCCAAGAGAATTGG[CG]ATGATTCTATTCTTTATCAACACAGAGTAGAACAATTTGGAAGTCCCCAGTCAGACCCCA	37	13	74562744	CGCCAATTCTCTTGGAGGAAATAACATTGGATATGCTGTGGTAGTTGGGG	3	53112971	R					KLF12	NM_007249	Body			KLF12	ENSCSAT00000015707	Body		3:9T13T20C5
cg26419656	cg26419656	69727396	ATAAAAATAATTAACCCCCCAACCTCAAACAAAATAAATAAATAACTCCA	74810302	GTAAAAATAATTAACCCCCCGACCTCGAACGAAATAAATAAATAACTCCG	I	C	Grn	CCTTAACCCCTTCCCCTCCACTCTCTCCAGCGCGCACACACAGCCCACACGGTCCCGGTG[CG]GAGCTATTCATCCACCCCGCTCGAGGCCGGGGGGCCAACTACTTCCACGAGCCCCCCCTC	37	13	74707400	GTGGAAGTAGTTGGCCCCCCGGCCTCGAGCGGGGTGGATGAATAGCTCCG	3	53259248	R	rs77919370				KLF12	NM_007249	5'UTR	chr13:74708001-74709601	N_Shore	KLF12	ENSCSAT00000015707	Body	N_Shore	1:28T21
cg11794728	cg11794728	40732380	AAAACAATTTCTCCTACTCTACAACTTCTATTCAAATCTATACCRATTCC			II			TGATTTGGGATGGCAAAAAAAAAAAAAAAAGAGGAGGGGGTTGTTTATTTTGATAAGAAA[CG]GAATCGGCACAGACCTGAACAGAAGCTGCAGAGCAGGAGAAATTGTTTTCTTTCCCTCAC	37	13	74707860	CGGAATCGGCACAGACCTGAACAGAAGCTGCAGAGCAGGAGAAATTGTTT	3	53259705	F				TRUE	KLF12	NM_007249	5'UTR	chr13:74708001-74709601	N_Shore	KLF12	ENSCSAT00000015707	Body	N_Shore	0:50
cg15535256	cg15535256	28622487	ACAATTCCCCRAATTACCCCCCATTCATTTCCTAAAAACTACAAAAAACC			II			ACACACACACTCGCACACACACGGCGTCACCCGCGCACACGCACACGCAGAGCCTCTCAG[CG]GCTCTCTGCAGTTCTCAGGAAATGAATGGGGGGCAACCCGGGGAACTGTTGTACTTGCAA	37	13	74708038	CGGCTCTCTGCAGTTCTCAGGAAATGAATGGGGGGCAACCCGGGGAACTG	3	53259883	F					KLF12;KLF12	NM_007249;NM_007249	5'UTR;1stExon	chr13:74708001-74709601	Island	KLF12	ENSCSAT00000015707	Body	N_Shore	0:50
cg10959786	cg10959786	56773370	ACCCRAAAAACTATTATACTTACAAATAACTTACCCRAATCACATAATAC			II			AATGGGGGGCAACCCGGGGAACTGTTGTACTTGCAAATGACTTACCCGGATCACATGATG[CG]CTAAATGTAGGGTGGGCCGGTGGGTGGAGGCTGCCGAGTTGCGAGCCCCGGTCTAGTGTG	37	13	74708124	CGCATCATGTGATCCGGGTAAGTCATTTGCAAGTACAACAGTTCCCCGGG	3	53259969	R					KLF12	NM_007249	TSS200	chr13:74708001-74709601	Island	KLF12	ENSCSAT00000015707	5'UTR	N_Shore	1:35T14
cg16689267	cg16689267	17645332	TAACRCATCATATAATCCRAATAAATCATTTACAAATACAACAATTCCCC			II			GCACACGCAGAGCCTCTCAGCGGCTCTCTGCAGTTCTCAGGAAATGAATGGGGGGCAACC[CG]GGGAACTGTTGTACTTGCAAATGACTTACCCGGATCACATGATGCGCTAAATGTAGGGTG	37	13	74708078	CGGGGAACTGTTGTACTTGCAAATGACTTACCCGGATCACATGATGCGCT	3	53259923	F					KLF12	NM_007249	TSS200	chr13:74708001-74709601	Island	KLF12	ENSCSAT00000015707	Body	N_Shore	1:33T16
cg24966735	cg24966735	61794460	TTACAAATAACTTACCCRAATCACATAATACRCTAAATATAAAATAAACC			II			AACTGTTGTACTTGCAAATGACTTACCCGGATCACATGATGCGCTAAATGTAGGGTGGGC[CG]GTGGGTGGAGGCTGCCGAGTTGCGAGCCCCGGTCTAGTGTGGGGAGCCTCGCCAGGCCCG	37	13	74708143	CGGCCCACCCTACATTTAGCGCATCATGTGATCCGGGTAAGTCATTTGCA	3	53259988	R					KLF12	NM_007249	TSS200	chr13:74708001-74709601	Island	KLF12	ENSCSAT00000015707	5'UTR	N_Shore	1:16T33
cg07113600	cg07113600	24798403	ATAAATAAAAACTACCRAATTACRAACCCCRATCTAATATAAAAAACCTC			II			AGGGTGGGCCGGTGGGTGGAGGCTGCCGAGTTGCGAGCCCCGGTCTAGTGTGGGGAGCCT[CG]CCAGGCCCGCATCGAATTACCCCGGGGCCCAGCCGAGGGGGTTGCAGGACGCCGCTTCTC	37	13	74708194	TGGGTGGAGGCTGCCGAGTTGCGAGCCCCGGTCTAGTGTGGGGAGCCTCG	3	53260039	F				TRUE	KLF12	NM_007249	TSS200	chr13:74708001-74709601	Island	KLF12	ENSCSAT00000015707	5'UTR	N_Shore	2:18A0C30
cg21125037	cg21125037	17738442	AATAATTCAATACAAACCTAACAAAACTCCCCACACTAAACCAAAACTCA	66770485	AATAATTCGATACGAACCTAACGAAACTCCCCACACTAAACCGAAACTCG	I	C	Grn	ACCCGGATCACATGATGCGCTAAATGTAGGGTGGGCCGGTGGGTGGAGGCTGCCGAGTTG[CG]AGCCCCGGTCTAGTGTGGGGAGCCTCGCCAGGCCCGCATCGAATTACCCCGGGGCCCAGC	37	13	74708167	GGTAATTCGATGCGGGCCTGGCGAGGCTCCCCACACTAGACCGGGGCTCG	3	53260012	R					KLF12	NM_007249	TSS200	chr13:74708001-74709601	Island	KLF12	ENSCSAT00000015707	5'UTR	N_Shore	0:50
cg09622504	cg09622504	63726376	ATTTTATAACAATAAAACAACTTAACACCTACTAAACAAACCCCTCCCCA	36727494	ATTTTATAACAATAAAACGACTTAACGCCTACTAAACGAACCCCTCCCCG	I	C	Grn	GAAACAAAGCCCCGCCGCTGCCGGCGAGCCCCGGGGTGGGGCCGAGGGCGGGGGCGGCGG[CG]GGGAGGGGCTCGCTCAGCAGGCGCTAAGTCGCTTTATTGCCATAAAATGGGGCCCCCGAG	37	13	74708442	ATTTTATGGCAATAAAGCGACTTAGCGCCTGCTGAGCGAGCCCCTCCCCG	3	53260286	R					KLF12	NM_007249	TSS1500	chr13:74708001-74709601	Island	KLF12	ENSCSAT00000015707	TSS200	N_Shore	0:50
cg09823277	cg09823277	34680399	TAATCCTCAAACAAAACAACTCAAAAACCCCATTTTATAACAATAAAACA	38689370	TAATCCTCGAACGAAACGACTCGAAAACCCCATTTTATAACAATAAAACG	I	A	Red	CGGGGTGGGGCCGAGGGCGGGGGCGGCGGCGGGGAGGGGCTCGCTCAGCAGGCGCTAAGT[CG]CTTTATTGCCATAAAATGGGGCCCCCGAGCCGCTCCGCCCGAGGATTAGGAGGCGGGCTC	37	13	74708473	CGCTTTATTGCCATAAAATGGGGCCCCCGAGCCGCTCCGCCCGAGGATTA	3	53260317	F					KLF12	NM_007249	TSS1500	chr13:74708001-74709601	Island	KLF12	ENSCSAT00000015707	TSS200	N_Shore	0:50
cg02610550	cg02610550	59687380	AACTCTAAATATAATAATTAAAATCCCCTATAAAAAACTAACCCCTCCCC			II			ATTAGGAGGCGGGCTCTGAGTGTGATGGTTGAAATCCCCTGTGGGAAACTAACCCCTCCC[CG]CTCGCAGAGGTAGAAGGCAACACCCACTGCCCGGCCCTCGCCTCCCCGCCCGGACCGCCG	37	13	74708579	CGGGGAGGGGTTAGTTTCCCACAGGGGATTTCAACCATCACACTCAGAGC	3	53260423	R					KLF12	NM_007249	TSS1500	chr13:74708001-74709601	Island	KLF12	ENSCSAT00000015707	TSS1500	N_Shore	1:1A48
cg27328858	cg27328858	11636314	CTTCCTCTACCCCAATCCTCCAAATTTACRTACTTTCCCACAAAACTAAC			II			TGGGGGCGAGGCGGAGATGCGCGCCTGGCCTCGCCACCCCAGCGAAGGGGCCCCTGCCTG[CG]CCAGTTCTGTGGGAAAGCACGCAAACTTGGAGGACTGGGGCAGAGGAAGCGGGATCTGCA	37	13	74709379	CGCCAGTTCTGTGGGAAAGCACGCAAACTTGGAGGACTGGGGCAGAGGAA	3	53261237	F					KLF12	NM_007249	TSS1500	chr13:74708001-74709601	Island	KLF12	ENSCSAT00000015707	TSS1500	Island	3:8T12A9C18
cg19731286	cg19731286	38710465	CAACCTATAAAAACTACATAAACTAAACTATAAATAAAAACACATATACA	56623487	CGACCTATAAAAACTACGTAAACTAAACTATAAATAAAAACACATATACG	I	A	Red	GCGTGAGGGCAGCGACCTGTGAAGGCTGCGTGGGCTGGACTGTGAGTGAAGACACATGTG[CG]GCTGCAGGATGTTTGGCTGGATTCCTGCCTGGCCACCCTGTGGGGGACTTAAAGGGGGGT	37	13	74732386	CGACCTGTGAAGGCTGCGTGGGCTGGACTGTGAGTGAAGACACATGTGCG	3	53285298	F														1:18G31
cg24089887	cg24089887	65661357	TTTATACTATCTCTCTACTTAATCTATAAAAATTTTCCACTAAAAAAACC			II			CTCTGTCTGCTGTCCACATTGCTGCCTGCCCAGAGAGAAAAGGAGCTCTTTGTGGTCTTT[CG]GTTCTTCTAGTGGAAAATTTCTATAGACTAAGCAGAGAGATAGCACAAAGCAGACCATTT	37	13	74899532	CGGTTCTTCTAGTGGAAAATTTCTATAGACTAAGCAGAGAGATAGCACAA	3	53447769	F														0:50
cg06621094	cg06621094	37705340	AAATACTAATAATAACAACAACAAATCATACCACAAACACTAACATCCCA	36794313	GAATACTAATAATAACAACAACAAATCGTACCGCGAACGCTAACGTCCCG	I	C	Grn	GAACAATTAGATGCTGGCGCGGCCCGGAGAGGCTCGCGGATGCCTGGCCGCGCGCCTCCG[CG]GGACGTCAGCGCCCGCGGCACGATCTGCTGCTGTCACTATCAGTATCCGGCAGGAGCCCG	37	13	75149963	GGATACTGATAGTGACAGCAGCAGATCGTGCCGCGGGCGCTGACGTCCCG	3	53687205	R														1:38G11
cg07640233	cg07640233	18653453	AAACTCCTACCAAATACTAATAATAACAACAACAAATCATACCACAAACA	37653478	GAACTCCTACCGAATACTAATAATAACAACAACAAATCGTACCGCGAACG	I	C	Grn	TGCTGGCGCGGCCCGGAGAGGCTCGCGGATGCCTGGCCGCGCGCCTCCGCGGGACGTCAG[CG]CCCGCGGCACGATCTGCTGCTGTCACTATCAGTATCCGGCAGGAGCCCGCCCGCCCCGGC	37	13	75149974	CGCCCGCGGCACGATCTGCTGCTGTCACTATCAGTATCCGGCAGGAGCCC	3	53687216	F														1:27G22
cg25798122	cg25798122	73772410	CCCCACTCCCAACTTAACCCAATTTAAAAACTTATCTTCAACTTCCTACA	20674504	CCCCACTCCCAACTTAACCCGATTTAAAAACTTATCTTCAACTTCCTACG	I	C	Grn	CGGCAGGAGCCCGCCCGCCCCGGCCCGGCCCCAGGCCGTGGAGGAGGGGGGAGGGTGCGG[CG]CAGGAAGCTGAAGATAAGTCTCCAAATCGGGCTAAGCTGGGAGTGGGGACAGCGAGGGGG	37	13	75150072	CCCCACTCCCAGCTTAGCCCGATTTGGAGACTTATCTTCAGCTTCCTGCG	3	53687313	R														1:22C27
cg04673837	cg04673837	24673350	AAATTAATTCAACTACAATCRCTACTATACCTCTAACTTCATTACTTCCC			II			AGCTGAAGATAAGTCTCCAAATCGGGCTAAGCTGGGAGTGGGGACAGCGAGGGGGAGGGC[CG]GGAAGCAATGAAGTCAGAGGCACAGCAGCGACTGCAGCTGAATCAATTTGGAGATAAAAA	37	13	75150139	AATTGATTCAGCTGCAGTCGCTGCTGTGCCTCTGACTTCATTGCTTCCCG	3	53687380	R			TRUE											0:50
cg06438530	cg06438530	39614348	TCAATTATTCTCCCATTTACATTACCTTTTCAACCCATTAATATAATTCC			II			AAAGCTTTGCTTCAATTGTTCTCCCATTTACATTGCCTTTTCAGCCCATTAGTGTGGTTC[CG]AATAGTTTTCCTCACTTAAAAATGTGAACAAGATTGCTTAAACCATACAAATTTCTGATC	37	13	75196940	CGGAACCACACTAATGGGCTGAAAAGGCAATGTAAATGGGAGAACAATTG	3	53737824	R														0:50
cg03529803	cg03529803	13736402	CCCTAAACAACTAAACAAAAACAAAACACCATCTACTAATTATCAATACA	24634450	CCCTAAACGACTAAACGAAAACGAAACGCCATCTACTAATTATCAATACG	I	A	Red	GGTGCCGCGGATCCCTGGACGGCTGAGCGGGGGCGGAGCGCCATCTACTGGTTATCAGTG[CG]ACGGGCGCCCGGCAGGTTTCCGGAGCAGAGCCTGCGCGCTAACTGTGCATCATTTAGTCA	37	13	75794064	CGCACTGATAACCAGTAGATGGCGCTCCGCCCCCGCTCAGCCGTCCAGGG	3	54331996	R														1:44G5
cg05832823	cg05832823	14757470	AACTACAAATATACTTTAAAAATTACTTTCCTTACCTATACCCAACATAC			II			CTGAAAAAGAGAACTGCAAATGTACTTTGAAAATTACTTTCCTTGCCTATACCCAGCATG[CG]TGAATGTCATCTAATGAGCTATTTGTAGGCTGAGGAAGTGAAGAGTTGAAATGCAGAATT	37	13	75859662	CGCATGCTGGGTATAGGCAAGGAAAGTAATTTTCAAAGTACATTTGCAGT	3	54385083	R					TBC1D4	NM_014832	3'UTR							1:1T48
cg00810292	cg00810292	71674314	ATCAAAATCCTCTTCAAAAAACATTTACCAAACTAAAAACAATAAAAACA	67637374	ATCGAAATCCTCTTCGAAAAACGTTTACCAAACTAAAAACGATAAAAACG	I	C	Grn	AAACTGCGGGGAGTCGGAATCCTCTTCGGGAAACGTTTGCCAAGCTGAGGACGGTGGGGA[CG]CTGGCGGTGTCCCTGGTGGAGAATCCCCTGGTGAGTAGTCCTGAAACACAAGCGGAAGGG	37	13	75900518	GTCGGAATCCTCTTCGGGAAACGTTTGCCAAGCTGAGGACGGTGGGGACG	3	54426279	F		rs56223054			TBC1D4	NM_014832	Body			TBC1D4	ENSCSAT00000015697	Body		2:3A36A9
cg25405807	cg25405807	37657417	CTAACTTTAATAAACAACAAAAATTTCRATCTCRATACAACAATATCACC			II			TCGCGTGTCTCCGTCGCGGCTGGGATTTCTGGCTGCCCTCGTGAACTCTCCGTTGCACGC[CG]GTGACACTGCTGCACCGAGACCGAAACTCCTGCTGCTCATCAAAGCCAGAATCTTCCAAA	37	13	75936281	TGGCTTTGATGAGCAGCAGGAGTTTCGGTCTCGGTGCAGCAGTGTCACCG	3	54463893	R					TBC1D4	NM_014832	Body			TBC1D4	ENSCSAT00000015697	1stExon	Island	0:50
cg11413416	cg11413416	19755346	CTAACTAACTTAAAAATAATAATACCCRAATCCCCCRAAAACTACCTACC			II			GGCAGGCTGGCTGGCCCCGGCAGGTAAGCCAAGGTGGGTGTCGGTGCCGTCAGCCTCCTC[CG]GCAGGCAGTCTCCGGGGGACCCGGGCACCACCACCTCCAAGTCAGCCAGGTCCTCTCCTG	37	13	75936438	CGGCAGGCAGTCTCCGGGGGACCCGGGCACCACCACCTCCAAGTCAGCCA	3	54464050	F					TBC1D4	NM_014832	Body			TBC1D4	ENSCSAT00000015697	1stExon	Island	2:9T5A34
cg05617039	cg05617039	10632418	AAAAAAACRAAAACCCCACTTTAAAAACCRACTAAAATTTAACTACAAAC			II			CACTCCCAAGGTCCAGGGAAGGGGCCAGCCGGCGCTTGAGCGCGCCACGTGGAGCGCGCG[CG]CCTGCAGCCAAACCTCAGTCGGTCCTTAAAGTGGGGTCCCCGCCCCTCCCGCCCTGCTCC	37	13	76055293	GAGGGGCGGGGACCCCACTTTAAGGACCGACTGAGGTTTGGCTGCAGGCG	3	54587834	R					TBC1D4	NM_014832	Body	chr13:76055077-76056799	Island				Island	3:16A4A14C13
cg18597434	cg18597434	44642507	CCTAATAAAACRAAAATTATAAAACCRCCCAACTACATTCAAAATAAACC			II			TGGCTTCCCGGGGCCGGGCTGAGCTGAGACGCCCGGCTCGGGCTCCAGGGGGTGCGGGAA[CG]GCTCATCCTGAATGCAGCTGGGCGGCTCCATAACTCTCGCCTCACCAGGGCACCGCGGAG	37	13	76055871	CGGCTCATCCTGAATGCAGCTGGGCGGCTCCATAACTCTCGCCTCACCAG	3	54588411	F					TBC1D4	NM_014832	1stExon	chr13:76055077-76056799	Island				Island	1:49A0
cg09670790	cg09670790	34637450	AATACTACATAAAACAAAACTACTAAAACACAAAATTCAAAATCACACCA	58694401	AATACTACATAAAACAAAACTACTAAAACGCGAAATTCGAAATCGCGCCG	I	C	Grn	CAGAAGGCGCCGCCGAAACTGTGCCAACTGCCGCACCGGGCTCCCGCGCCTGCCTGGGAG[CG]GCGCGACCCCGAACTCCGCGCTTCAGCAGCCCTGCCCCATGCAGCACTTCCACGGGCGCG	37	13	76056027	CGGCGCGACCCCGAACTCCGCGCTTCAGCAGCCCTGCCCCATGCAGCACT	3	54588567	F					TBC1D4;TBC1D4	NM_014832;NM_014832	1stExon;5'UTR	chr13:76055077-76056799	Island				Island	0:50
cg25999486	cg25999486	24713412	AAAAATACTACATAAAACAAAACTACTAAAACACAAAATTCAAAATCACA	39624341	AAAAATACTACATAAAACAAAACTACTAAAACGCGAAATTCGAAATCGCG	I	C	Grn	AAGGCGCCGCCGAAACTGTGCCAACTGCCGCACCGGGCTCCCGCGCCTGCCTGGGAGCGG[CG]CGACCCCGAACTCCGCGCTTCAGCAGCCCTGCCCCATGCAGCACTTCCACGGGCGCGGCT	37	13	76056030	GGAAGTGCTGCATGGGGCAGGGCTGCTGAAGCGCGGAGTTCGGGGTCGCG	3	54588570	R				TRUE	TBC1D4;TBC1D4	NM_014832;NM_014832	1stExon;5'UTR	chr13:76055077-76056799	Island				Island	0:50
cg12611296	cg12611296	51760429	TCACCTAAAACAAACACTAAATAACTAAACAAAAAATAAAACTATAAACA	25763489	TCGCCTAAAACAAACACTAAATAACTAAACGAAAAATAAAACTATAAACG	I	A	Red	CGGCCGCCGCGCTCGCCTGGGGCAGACACTGGGTGGCTGGGCGGGGAATGGGGCTGTGGG[CG]GGAGGGGGTGACTTGGGGCGGAGCTGACTCCTACCAGGGTGACCGGCTGTCACCTGGAAG	37	13	76056336	CGCCCACAGCCCCATTCCCCGCCCAGCCACCCAGTGTCTGCCCCAGGCGA	3	54588885	R					TBC1D4	NM_014832	TSS200	chr13:76055077-76056799	Island				Island	2:6T6G36
cg04071694	cg04071694	14635394	CCTACCAAAATAACCRACTATCACCTAAAAAATCRAAACTACAAAACTAC			II			CGGAGCTGACTCCTACCAGGGTGACCGGCTGTCACCTGGAAGGTCGGGGCTGCAGGGCTG[CG]GCGCGGTCAGTCCTCAGGAAAGGCTCCGGCAACTACTCCAGTGGAAAATAACAAAAACAA	37	13	76056416	CTACCAGGGTGACCGGCTGTCACCTGGAAGGTCGGGGCTGCAGGGCTGCG	3	54588965	F					TBC1D4	NM_014832	TSS200	chr13:76055077-76056799	Island				Island	1:41C8
cg10113467	cg10113467	16622439	TCCAACAACTACTCCAATAAAAAATAACAAAAACAAAACATAACCTCACA	55602453	TCCGACAACTACTCCAATAAAAAATAACAAAAACAAAACGTAACCTCGCG	I	A	Red	CTCAGGAAAGGCTCCGGCAACTACTCCAGTGGAAAATAACAAAAACAAAACGTGGCCTCG[CG]GGGGCCGCTCCTCCTCCCGCCGCAGCTGCAGCCCAGCTCGCTGCTCCTCCTCCTGCCGTT	37	13	76056490	TCCGGCAACTACTCCAGTGGAAAATAACAAAAACAAAACGTGGCCTCGCG	3	54589040	F					TBC1D4	NM_014832	TSS1500	chr13:76055077-76056799	Island				Island	3:4A11A21T11
cg22476711	cg22476711	14736321	ATCCCAATTCTCCACTACRAATAACCCCCTCTCTAAAAAACAACAAAAAC			II			GGCACTGCCCGGACCCACTTGGCCTCTCTTGAGTCGCCGCGATCTCCGTCTCCTCCCGGG[CG]TCTCTGCTGCCCCCTAGAGAGGGGGCCACTCGCAGTGGAGAACTGGGATTTTTTTTTAAC	37	13	76056798	TCCCAGTTCTCCACTGCGAGTGGCCCCCTCTCTAGGGGGCAGCAGAGACG	3	54589335	R					TBC1D4	NM_014832	TSS1500	chr13:76055077-76056799	Island				Island	1:36A13
cg00410419	cg00410419	57713422	ATTATATTTCTACTTCCRTTTCAAATCACCAACCAAATAAATAAACRACC			II			GGCTCAGGGTGGCACGGCCTCGCGGCCGTGGGAGGCAGGCTGGCGGAGGACAGGGCGGGG[CG]GCCGCTCACCCACCTGGTTGGTGACCTGAAACGGAAGCAGAAACACAATTTAGAGAAACA	37	13	76111785	TTGTGTTTCTGCTTCCGTTTCAGGTCACCAACCAGGTGGGTGAGCGGCCG	3	54635984	R				TRUE	COMMD6;COMMD6	NM_203497;NM_203495	Body;Body	chr13:76111673-76112044	Island	COMMD6	ENSCSAT00000015695	Body	Island	2:11T26A11
cg18187762	cg18187762	40690341	TCACATAAAAATACTTTTTTCAACTTCCCCTACTACATCCACCCCATACA	52734346	TCACATAAAAATACTTTTTTCAACTTCCCCTACTACGTCCGCCCCATACG	I	C	Grn	CTCGAGAGAACGCCCCCAGACCAGCGCTTCCGCTTCCACGTCCTGCCCCTAGCGGCCTGG[CG]CATGGGGCGGACGTAGCAGGGGAAGCTGAAAAAAGCATCTTTATGTGACTCATATTTTTT	37	13	76112030	TCACATAAAGATGCTTTTTTCAGCTTCCCCTGCTACGTCCGCCCCATGCG	3	54636228	R					COMMD6;COMMD6	NM_203495;NM_203497	TSS200;TSS200	chr13:76111673-76112044	Island	COMMD6	ENSCSAT00000015695	5'UTR	Island	3:19G3A12T13
cg00504034	cg00504034	28760312	AAAACRCTAATTAAATTTAAAATACCRCTTCCCCCATCTAACAATAACAC			II			CTTTGAGAAGAGAAGCGCTAATTAAATTTAGGATGCCGCTTCCCCCATCTAACAGTGACA[CG]TGGGCTCTTCCAGACTGGAGCGGGGCGGGGCACAGCATCCCGCTGCGCGGCTCCTCAATC	37	13	76112232	AAGCGCTAATTAAATTTAGGATGCCGCTTCCCCCATCTAACAGTGACACG	3	54636430	F					COMMD6;COMMD6	NM_203495;NM_203497	TSS1500;TSS1500	chr13:76111673-76112044	S_Shore	COMMD6	ENSCSAT00000015695	TSS200	S_Shore	2:18T23C7
cg01458683	cg01458683	35788335	CCACATATCACTATTAAATAAAAAAAACAACATCCTAAATTTAATTAACA	66726466	CCACGTATCACTATTAAATAAAAAAAACGACATCCTAAATTTAATTAACG	I	C	Grn	AAAAGAAAATTATTTTATGGAAAAAGGCCAAAGATTTGGGAGATACTTTGAGAAGAGAAG[CG]CTAATTAAATTTAGGATGCCGCTTCCCCCATCTAACAGTGACACGTGGGCTCTTCCAGAC	37	13	76112187	CCACGTGTCACTGTTAGATGGGGGAAGCGGCATCCTAAATTTAATTAGCG	3	54636385	R					COMMD6;COMMD6	NM_203495;NM_203497	TSS200;TSS200	chr13:76111673-76112044	S_Shore	COMMD6	ENSCSAT00000015695	TSS200	S_Shore	2:15T23C10
cg23089227	cg23089227	67744406	TAAATTTAATAATCATATCTCTTTAATCTCCTCTAATCTAAAACTACACC			II			AAGGGCCGCCTTGAATTTGGTGATCATGTCTCTTTAGTCTCCTCTAATCTAGAACTGCAC[CG]GTAAACGGTCAGCAGGACTGTGTTCCTCAATGAAGGTTCCGGGGTGGTGGGGTTTGGGTG	37	13	76112973	CGGTGCAGTTCTAGATTAGAGGAGACTAAAGAGACATGATCACCAAATTC	3	54637149	R					COMMD6;COMMD6	NM_203495;NM_203497	TSS1500;TSS1500	chr13:76111673-76112044	S_Shore	COMMD6	ENSCSAT00000015695	TSS1500	S_Shore	0:50
cg12827798	cg12827798	53612315	CCTTTCTCCRTAACTACTATTTTAATTTTTTCAACATTTATTTCTCACAC			II			TTTAATCTGTGCCTTTCTCCGTGGCTACTGTTTTAATTTTTTCAGCATTTATTTCTCACA[CG]TTTTTCACATTATTGACAAGTGATGTTTCTGCATATCTGATCATCCCATTTATTCTTCAG	37	13	76122768	CGTGTGAGAAATAAATGCTGAAAAAATTAAAACAGTAGCCACGGAGAAAG	3	54646879	R					UCHL3	NM_006002	TSS1500	chr13:76123438-76124268	N_Shore	UCHL3	ENSCSAT00000015693	TSS1500	N_Shore	2:4T14C30
cg14135807	cg14135807	47752455	CTCTACAACATCACCTCTAATCAACACCCTTTACTCTACAACCACAATAC			II			CCTCTGTTTACCTCTACAGCATCACCTCTAATCAGCACCCTTTACTCTGCAGCCACAGTG[CG]TTTTCCCTTCTTCACAGCACCTTCCTCTCTGCCTAGGTAAAGTCTACCATCTTTTAAGGG	37	13	76123086	CGCACTGTGGCTGCAGAGTAAAGGGTGCTGATTAGAGGTGATGCTGTAGA	3	54647194	R		rs9600493			UCHL3	NM_006002	TSS1500	chr13:76123438-76124268	N_Shore	UCHL3	ENSCSAT00000015693	TSS1500	N_Shore	2:3C19T26
cg09342320	cg09342320	33727380	CTCCTCCAAACAATATATTAAAAAAACCCAAATCAAAACACACATAAACA	31667304	CTCCTCCGAACGATATATTAAAAAAACCCAAATCAAAACGCGCGTAAACG	I	A	Red	GTTTAGGCGCTCCTCCTCCGGGCGGTGTGTTGGGAGGGCCCAGGTCAAGGCGCGCGTGGG[CG]GAAGCGGCGGCGGCGGCGAAGGCGGCGGCTGTCAGAGCTGGAGGGCCGGGCACCGCGGCC	37	13	76123895	CGCCCACGCGCGCCTTGACCTGGGCCCTCCCAACACACCGCCCGGAGGAG	3	54648012	R					UCHL3	NM_006002	TSS200	chr13:76123438-76124268	Island	UCHL3	ENSCSAT00000015693	1stExon	N_Shore	2:2A3G43
cg01531495	cg01531495	30644351	CAAACAATATATTAAAAAAACCCAAATCAAAACACACATAAACAAAAACA	68670375	CGAACGATATATTAAAAAAACCCAAATCAAAACGCGCGTAAACGAAAACG	I	A	Red	GCGCTCCTCCTCCGGGCGGTGTGTTGGGAGGGCCCAGGTCAAGGCGCGCGTGGGCGGAAG[CG]GCGGCGGCGGCGAAGGCGGCGGCTGTCAGAGCTGGAGGGCCGGGCACCGCGGCCATGGAG	37	13	76123901	CGGGCGGTGTGTTGGGAGGGCCCAGGTCAAGGCGCGCGTGGGCGGAAGCG	3	54648018	F					UCHL3	NM_006002	TSS200	chr13:76123438-76124268	Island	UCHL3	ENSCSAT00000015693	1stExon	N_Shore	1:0G49
cg07830652	cg07830652	53730470	ACAATATATTAAAAAAACCCAAATCAAAACACACATAAACAAAAACAACA	33715467	ACGATATATTAAAAAAACCCAAATCAAAACGCGCGTAAACGAAAACGACG	I	A	Red	CTCCTCCTCCGGGCGGTGTGTTGGGAGGGCCCAGGTCAAGGCGCGCGTGGGCGGAAGCGG[CG]GCGGCGGCGAAGGCGGCGGCTGTCAGAGCTGGAGGGCCGGGCACCGCGGCCATGGAGGGT	37	13	76123904	GCGGTGTGTTGGGAGGGCCCAGGTCAAGGCGCGCGTGGGCGGAAGCGGCG	3	54648021	F		rs67763278			UCHL3	NM_006002	TSS200	chr13:76123438-76124268	Island	UCHL3	ENSCSAT00000015693	1stExon	N_Shore	0:50
cg09899665	cg09899665	25778401	ATATATTAAAAAAACCCAAATCAAAACACACATAAACAAAAACAACAACA	67741306	ATATATTAAAAAAACCCAAATCAAAACGCGCGTAAACGAAAACGACGACG	I	A	Red	CTCCTCCGGGCGGTGTGTTGGGAGGGCCCAGGTCAAGGCGCGCGTGGGCGGAAGCGGCGG[CG]GCGGCGAAGGCGGCGGCTGTCAGAGCTGGAGGGCCGGGCACCGCGGCCATGGAGGGTCAA	37	13	76123907	CGCCGCCGCTTCCGCCCACGCGCGCCTTGACCTGGGCCCTCCCAACACAC	3	54648024	R		rs67763278			UCHL3	NM_006002	TSS200	chr13:76123438-76124268	Island	UCHL3	ENSCSAT00000015693	1stExon	N_Shore	0:50
cg16257685	cg16257685	61703398	CTAAAATTTAATTTCTTAAAAACCCCTCTTATTCRACTTTACRCRAATCC			II			TTCCAGGGATTCTGGGATTTAATTTCTTGAGGGCCCCTCTTGTTCGGCTTTACGCGGGTC[CG]CCCCTTTCAGAAAGGGCCATCTCGCTGCCACCTGGCTCCTGAAGATTCTCCCACCACTCC	37	13	76124267	TGGGATTTAATTTCTTGAGGGCCCCTCTTGTTCGGCTTTACGCGGGTCCG	3	54648387	F				TRUE	UCHL3	NM_006002	Body	chr13:76123438-76124268	Island	UCHL3	ENSCSAT00000015693	Body	S_Shore	1:41A8
cg03688707	cg03688707	49701363	TAAAATTTAAAAAAACTTTTACCCTATATTCCTATTCCCCTTCCTTCTTC			II			GACTCCGGGTCTGAGGTTTGGAGGGACTTTTACCCTGTATTCCTATTCCCCTTCCTTCTT[CG]TTTTGCCTCCTGTTAGTGCCGATTCCATAATTTTCCTACCGGTGTACCTTTTGGATGACT	37	13	76124424	CGAAGAAGGAAGGGGAATAGGAATACAGGGTAAAAGTCCCTCCAAACCTC	3	54648544	R					UCHL3	NM_006002	Body	chr13:76123438-76124268	S_Shore	UCHL3	ENSCSAT00000015693	Body	S_Shore	0:50
cg24198463	cg24198463	15783360	AACAATACCACTTTTCTCACTAACTTTATTAAAAAAATATTTTTAAAACC			II			CGTGATCCGCCCGCCTCAGCCTCCCAAAGTGCTGGGATTACAGGCATGAGCCACCGCGCC[CG]GCCCCAAAAATATTTTCTTAATAAAGTTAGTGAGAAAAGTGGCACTGTTATATTTTTGCA	37	13	76194086	ACAGTGCCACTTTTCTCACTAACTTTATTAAGAAAATATTTTTGGGGCCG	3	54720283	R					LMO7	NM_005358	TSS1500							0:50
cg08579070	cg08579070	72730308	CAAAAATAACTACACACAATTATACCTTTCCCRACCAAAAAACCTCCCCC			II			AGCGGGTAGCGGGCTCAGCTGGCCGGGGCTCAGGTGAGGGCGGCGGGCCGCGCTCCCCAG[CG]GGGGAGGTTTCTTGGCCGGGAAAGGTACAATTGTGTGCAGCTATTTCTGGTATGTCAAGC	37	13	76210054	CGGGGGAGGTTTCTTGGCCGGGAAAGGTACAATTGTGTGCAGCTATTTCT	3	54737028	F					LMO7	NM_005358	Body	chr13:76209540-76211213	Island	LMO7	ENSCSAT00000015690	Body	Island	3:7A39C0T1
cg02607802	cg02607802	43761404	TACACTAACTTCTCAAATATAAAATAAACATCCCCACTTCTAAACACCCC			II			CGGGGCACAGCCCAGAGCGCGCGGTGCAGAGCTGGGCCAGGGCTCTCGGGTGCATTCCCT[CG]GGGTGCCTAGAAGTGGGGATGCTCACCTTATACCTGAGAAGCCAGTGTATTCAGTGTGGA	37	13	76211251	CGGGGTGCCTAGAAGTGGGGATGCTCACCTTATACCTGAGAAGCCAGTGT	3	54738202	F					LMO7	NM_005358	Body	chr13:76209540-76211213	S_Shore	LMO7	ENSCSAT00000015690	Body	S_Shore	2:16A8A24
cg26400954	cg26400954	39753318	AAATAAAAAATACAAACTAACTAACCACTAACACACCCAATCAAACTATC			II			TCAAATGAAAACACTCTTTTTTTTTTTTTTTTCTCTGATGAAGAAAGAAGATTTGCTTGA[CG]ATAGTCTGATTGGGTGTGTCAGTGGTTAGTCAGTCTGTACCTCCCATCCCTGGAATGATC	37	13	76291075	GATGGGAGGTACAGACTGACTAACCACTGACACACCCAATCAGACTATCG	3	54816220	R					LMO7	NM_005358	Body			LMO7	ENSCSAT00000015690	Body		1:23C26
cg14675361	cg14675361	70685506	AAACCAACTCAACAACCAAACCCAAATTCCAAATATAATATTCCACAATC			II			CTGCCTGTCAAGAGCCAGCTCAACAACCAAACCCAGATTCCAGGTGTGGTATTCCACAGT[CG]TTCTGTAATTTGTAATCATAGAAACAGAATGTTCCTCCTCTTATTTCTTCCCTGCCAACA	37	13	76334583	CGACTGTGGAATACCACACCTGGAATCTGGGTTTGGTTGTTGAGCTGGCT	3	54853386	R					LMO7;LMO7	NM_015842;NM_005358	TSS1500;Body			LMO7	ENSCSAT00000015690	Body		1:8T41
cg10581837	cg10581837	50795329	TTAATATCAACTCTACTCTACAAACAAACRCCCTCTTTCCAACTTTACAC			II			TTCTGGGTGGGTGAATGTCAGTAGCTGGAGTTATTTTTAAAGAGGAGAGGTGAGGCTTGC[CG]TGCAAAGCTGGAAAGAGGGCGTTTGTTTGCAGAGCAGAGCTGACATCAAAGTGTAGATTA	37	13	76334707	TGATGTCAGCTCTGCTCTGCAAACAAACGCCCTCTTTCCAGCTTTGCACG	3	54853510	R	rs74488570				LMO7;LMO7	NM_015842;NM_005358	TSS200;Body			LMO7	ENSCSAT00000015690	Body		1:13G36
cg02714303	cg02714303	20672423	CACTAAACAATAATCTACACTTTAATATCAACTCTACTCTACAAACAAAC			II			TAGCTGGAGTTATTTTTAAAGAGGAGAGGTGAGGCTTGCCGTGCAAAGCTGGAAAGAGGG[CG]TTTGTTTGCAGAGCAGAGCTGACATCAAAGTGTAGATTACTGCTCAGTGGCTAGGCACTT	37	13	76334728	ACTGAGCAGTAATCTACACTTTGATGTCAGCTCTGCTCTGCAAACAAACG	3	54853531	R		rs74488570			LMO7;LMO7	NM_015842;NM_005358	TSS200;Body			LMO7	ENSCSAT00000015690	Body		0:50
cg17512989	cg17512989	74781466	CTAATAATACTACTCCTATTTCTCCTCCAAAACATAAACCAAACCCCTTC			II			GATCCTGAAGGTACCTGAATCCTTGTTTGTTTTGGTGATGAATTTTTTTTTTTTCCCCAC[CG]AAGGGGCCTGGTCCATGTCCTGGAGGAGAAATAGGAGTAGTATCATTAGATATAGGTGTT	37	13	76344333	TAATGATACTACTCCTATTTCTCCTCCAGGACATGGACCAGGCCCCTTCG	3	54863114	R		rs73227968			LMO7;LMO7	NM_015842;NM_005358	5'UTR;Body			LMO7	ENSCSAT00000015690	Body		3:16G9A13G9
cg06946543	cg06946543	58700355	CCTAACAAAAAACTACAATAAATAACACTAAAAACAATCTACAAAAAATC			II			TCTTTTGCCAAGACTCTACTCTCCTTTTACTCTGTCCCTGTCTCATAGCTGTATGTTAAG[CG]ACTTCCTGTAGACTGTTCTCAGTGTTATTTACTGTAGCTTCCTGCCAGGCAGGAGGGAGG	37	13	76377366	CTGGCAGGAAGCTACAGTAAATAACACTGAGAACAGTCTACAGGAAGTCG	3	54898379	R					LMO7;LMO7	NM_015842;NM_005358	5'UTR;Body			LMO7	ENSCSAT00000015690	Body		1:16C33
cg11831419	cg11831419	60656359	CTAAATTAAATTAATTATCCCTAAAATCACCCAACAAAATTAAACTTAAC			II			GGATTGAAAAGCTGAATTAGGTTGATTGTCCCTGGGGTCACCCAGCAAGGTTAGGCTTAA[CG]TTCCTGGGGATATGGGGGACAGGTGTTGGTTTGTTCCTGCCACGTGTTCCTTATTGCGCT	37	13	76392745	TGAATTAGGTTGATTGTCCCTGGGGTCACCCAGCAAGGTTAGGCTTAACG	3	54913713	F					LMO7;LMO7	NM_015842;NM_005358	Body;Body			LMO7	ENSCSAT00000015690	Body		1:42A7
cg02264407	cg02264407	38710314	TACAATTAATAATTTCTAATCCTAACTTCAACTCCTAAAAAAAAACCTCC			II			GACTGATTGTAGATGTTCTTTTTTTTTTGTTCCCCAGTGTGTTGCCTGTGAGTGTGACCT[CG]GAGGCTCTTCCTCAGGAGCTGAAGTCAGGATCAGAAACCACCAACTGTACTGCAACGACT	37	13	76430665	CGGAGGCTCTTCCTCAGGAGCTGAAGTCAGGATCAGAAACCACCAACTGT	3	54952796	F		rs75375399			LMO7;LMO7	NM_015842;NM_005358	Body;Body			LMO7	ENSCSAT00000015690	Body		3:15G14A14G4
cg01178924	cg01178924	29604473	CTTCCTCAAAAACTAAAATCAAAATCAAAAACCACCAACTATACTACAAC			II			CCTCGGAGGCTCTTCCTCAGGAGCTGAAGTCAGGATCAGAAACCACCAACTGTACTGCAA[CG]ACTGCTATCTCAGATTCAAATGTAAGAGAGCAAATCAGAGAGAAAATTTCTTGCCTTTTA	37	13	76430722	TTCCTCAGGAGCTGAAGTCAGGATCAGAAACCACCAACTGTACTGCAACG	3	54952853	F					LMO7;LMO7	NM_015842;NM_005358	Body;Body			LMO7	ENSCSAT00000015690	Body		3:6G14A14G13
cg11959007	cg11959007	16808407	AATCTACATAAACAACAACCACCTCTTCTTCTATCTACAACAATACTTTC			II			TTCTTTTCTCCTTGCCCGATCAGCTGGACGGCCAACCGCCATGTGATGTAAGCCTCCATA[CG]AAAGCACTGTTGCAGATAGAAGAAGAGGTGGTTGCTGCTCATGTAGATCTATAAATATGT	37	13	76432094	ATCTACATGAGCAGCAACCACCTCTTCTTCTATCTGCAACAGTGCTTTCG	3	54954246	R					LMO7;LMO7	NM_015842;NM_005358	Body;3'UTR			LMO7	ENSCSAT00000015690	3'UTR		1:42G7
cg17481703	cg17481703	66735387	ACAAAACACTAACTAACRAATTAACAAAACATTTCAATAATCRTTACCTC			II			TGCCGAGTCCTACAGGACACTGGCTGACGGATTAACAGGACATTTCAATGATCGTTGCCT[CG]TAGGAGCAAATGTGGTCCGGTGCGATGCGAGGAAACTACGTCCTAATTTCTCTATCAGGG	37	13	76444831	CGAGGCAACGATCATTGAAATGTCCTGTTAATCCGTCAGCCAGTGTCCTG	3	54966992	R														3:15G20C4A8
cg20806725	cg20806725	54669403	ATTAACAAAACATTTCAATAATCRTTACCTCRTAAAAACAAATATAATCC			II			CTGGCTGACGGATTAACAGGACATTTCAATGATCGTTGCCTCGTAGGAGCAAATGTGGTC[CG]GTGCGATGCGAGGAAACTACGTCCTAATTTCTCTATCAGGGGCTTGCACAAGGCTGTTTT	37	13	76444850	TTAACAGGACATTTCAATGATCGTTGCCTCGTAGGAGCAAATGTGGTCCG	3	54967011	F														2:17C4A27
cg08574978	cg08574978	19795400	ATCAAATTTCCACTAACCAAAATTAAAATACAAACTATAACCTACCAATC			II			TCTTACAGAGCATCAAGTTTCCACTGGCCAGAGTTAGAATGCAAGCTGTAACCTACCAGT[CG]TCCTGGAATGACCCCCGATCCCTTCCTGTTTCATTGCATTCTACAGATGAACACAAAGAC	37	13	76800180	TCAAGTTTCCACTGGCCAGAGTTAGAATGCAAGCTGTAACCTACCAGTCG	3	55316438	F														2:0G24T24
cg01903440	cg01903440	16727370	TCAAATACAAAATACCCTTTCATCTTCTACAAATAATTTTCTCTTAATCC			II			TCTCTGTCTATTCAAATGCAAGATGCCCTTTCATCTTCTACAAATGATTTTCTCTTAATC[CG]CAAAAAACTAGTTCATTCTTTCTAACAACATCATTGTATTTTGAGTGAATTATCATGGAA	37	13	77063526	CGGATTAAGAGAAAATCATTTGTAGAAGATGAAAGGGCATCTTGCATTTG	3	55580439	R														2:26C5C17
cg12448989	cg12448989	55804323	AAAATAACAAAAAAATCTAAAAAACTCACTCCCTACAAAAAACATACTCA	14712493	AAAATAACGAAAAAATCTAAAAAACTCACTCCCTACAAAAAACGTACTCG	I	A	Red	GGACTGGGCGCTGGAGTGGCGAGGGGGTCTGGGGAGCTCACTCCCTGCAGAAGACGTACT[CG]GTGTAGCTGGTCCAGATCTTGTCCTCGCTCTGGTCGGTGCTGCTGGCAAAGGCGCAGGTG	37	13	77459329	GGAGTGGCGAGGGGGTCTGGGGAGCTCACTCCCTGCAGAAGACGTACTCG	3	55972461	F					KCTD12	NM_138444	1stExon	chr13:77459322-77461099	Island	KCTD12	ENSCSAT00000018712	1stExon	Island	1:10C39
cg20108908	cg20108908	58600391	RAACAACTTATCRAAAACCTACTCCAAAAAATTAAACTTAAAATAATAAC			II			AAGCCCGACTCGGACAGCTTGTCGAAGGCCTGCTCCAGGAAGTTGAACTTGAGGTAATAG[CG]CGAGGTGTAGCGCTCCGGGGGACGGTCGGGGTCCCGGCTTTCGTTCAGGGTGTCCCCAAA	37	13	77459478	GACAGCTTGTCGAAGGCCTGCTCCAGGAAGTTGAACTTGAGGTAATAGCG	3	55972610	F					KCTD12	NM_138444	1stExon	chr13:77459322-77461099	Island	KCTD12	ENSCSAT00000018712	1stExon	Island	0:50
cg08990497	cg08990497	35758388	TATAAAAACCACAATAACCAATAATAATATAACCCAAACACCAACTACCA	41798494	TATAAAAACCGCGATAACCGATAATAATATAACCCGAACGCCGACTACCG	I	T	Red	CCCGCCCGATGGTGTAGGAGCCGCGGTAGCCGATGGTGATGTAGCCCGAGCGCCGGCTGC[CG]TCCAGCGACTGGGACGGCGTGAGCAGCGGGCCCGCCGCGCCCCCGGACGGACTGCGGCTA	37	13	77459677	CGGCAGCCGGCGCTCGGGCTACATCACCATCGGCTACCGCGGCTCCTACA	3	55972809	R					KCTD12	NM_138444	1stExon	chr13:77459322-77461099	Island	KCTD12	ENSCSAT00000018712	1stExon	Island	0:50
cg12280407	cg12280407	10665368	RCCAAAACCATAACAAAAAAATAACCRAACCRAAACAATAACAAAAAACC			II			GTGTGCTGTCCGCCAGAGCCATGACAGAGAGGTGGCCGGGCCGGGACAGTGGCAGGAAGC[CG]CGCTGCACTCAGGAGCTGCAACCGCCTTCCCCGGAGCCCCGGAACCCGGACGCTCGCTCA	37	13	77460322	CCAGAGCCATGACAGAGAGGTGGCCGGGCCGGGACAGTGGCAGGAAGCCG	3	55973454	F				TRUE	KCTD12;KCTD12	NM_138444;NM_138444	5'UTR;1stExon	chr13:77459322-77461099	Island	KCTD12	ENSCSAT00000018712	TSS200	Island	2:24T19G5
cg02481778	cg02481778	41642444	CACTACTTAAATAAAACCACCTACTCTAATACCATAACACACAAAAAACA	16779497	CGCTACTTAAATAAAACCGCCTACTCTAATACCGTAACGCGCAAAAAACG	I	T	Red	TCGCGGCCCGCGCGCTGCTTAAGTAGAGCCGCCTGCTCTGGTGCCGTGGCGCGCAGGAGG[CG]TGGGCGGCGGCGGAGCCTCGCTTACCGGGCGAGGGGAGGTGGGGAGCGGGGACTCGATTT	37	13	77460607	CGCCTCCTGCGCGCCACGGCACCAGAGCAGGCGGCTCTACTTAAGCAGCG	3	55973711	R					KCTD12	NM_138444	TSS200	chr13:77459322-77461099	Island	KCTD12;ENSCSAG00000027502	ENSCSAT00000018712;ENSCSAT00000027592	TSS1500;TSS200	Island	0:50
cg09243759	cg09243759	19635365	TTAAATAAAACCACCTACTCTAATACCATAACACACAAAAAACATAAACA	66798399	TTAAATAAAACCGCCTACTCTAATACCGTAACGCGCAAAAAACGTAAACG	I	A	Red	CCCGCGCGCTGCTTAAGTAGAGCCGCCTGCTCTGGTGCCGTGGCGCGCAGGAGGCGTGGG[CG]GCGGCGGAGCCTCGCTTACCGGGCGAGGGGAGGTGGGGAGCGGGGACTCGATTTGCATCT	37	13	77460613	TTAAGTAGAGCCGCCTGCTCTGGTGCCGTGGCGCGCAGGAGGCGTGGGCG	3	55973717	F					KCTD12	NM_138444	TSS200	chr13:77459322-77461099	Island	KCTD12;ENSCSAG00000027502	ENSCSAT00000018712;ENSCSAT00000027592	TSS1500;TSS200	Island	0:50
cg19938422	cg19938422	70719470	AAAATAAAAAACAAAAACTCAATTTACATCTTAAACACAAACACCACACA	48634483	AAAATAAAAAACGAAAACTCGATTTACATCTTAAACGCGAACGCCACGCG	I	A	Red	ACCGGGCGAGGGGAGGTGGGGAGCGGGGACTCGATTTGCATCTTAAACGCGGACGCCACG[CG]GGGCTGCTGGCTCCACCCCGGCTCGCGAGCGCTGGGGGCGCCCGGACTCCCACCCGCTCC	37	13	77460692	GAGGTGGGGAGCGGGGACTCGATTTGCATCTTAAACGCGGACGCCACGCG	3	55973795	F					KCTD12	NM_138444	TSS200	chr13:77459322-77461099	Island	KCTD12;ENSCSAG00000027502	ENSCSAT00000018712;ENSCSAT00000027592	TSS1500;TSS200	Island	3:1G0A1G45
cg04486282	cg04486282	14637383	AACTAATAAATAAAAAACAAATAAAAATCCAAACACCCCCAACACTCACA	27792398	AACTAATAAATAAAAAACGAATAAAAATCCGAACGCCCCCAACGCTCGCG	I	A	Red	GGGACTCGATTTGCATCTTAAACGCGGACGCCACGCGGGGCTGCTGGCTCCACCCCGGCT[CG]CGAGCGCTGGGGGCGCCCGGACTCCCACCCGCTCCCCACCCACCAGCCCCGCCCCGTGGT	37	13	77460717	CGCGAGCGCTGGGGGCGCCCGGACTCCCACCCGCTCCCCACCCACCAGCC	3	55973820	F					KCTD12	NM_138444	TSS200	chr13:77459322-77461099	Island	KCTD12;ENSCSAG00000027502	ENSCSAT00000018712;ENSCSAT00000027592	TSS1500;TSS200	Island	3:5T27T0C15
cg02722456	cg02722456	13728488	AAACAAAACTAATAAATAAAAAACAAATAAAAATCCAAACACCCCCAACA	74635402	AAACGAAACTAATAAATAAAAAACGAATAAAAATCCGAACGCCCCCAACG	I	C	Grn	CGATTTGCATCTTAAACGCGGACGCCACGCGGGGCTGCTGGCTCCACCCCGGCTCGCGAG[CG]CTGGGGGCGCCCGGACTCCCACCCGCTCCCCACCCACCAGCCCCGCCCCGTGGTCCCGCC	37	13	77460723	CGCTGGGGGCGCCCGGACTCCCACCCGCTCCCCACCCACCAGCCCCGCCC	3	55973826	F					KCTD12	NM_138444	TSS200	chr13:77459322-77461099	Island	KCTD12;ENSCSAG00000027502	ENSCSAT00000018712;ENSCSAT00000027592	TSS1500;TSS200	Island	2:27T0C21
cg11004501	cg11004501	24802364	TAACTACACTCAAACTAAAACAACTCTTTCATCTCTCCAAATTTTTCACA	18641317	TAACTACGCTCGAACTAAAACGACTCTTTCGTCTCTCCAAATTTTTCGCG	I	T	Red	TTCCAGCAGTGCAGCTGCGGCCTGCCATCGTTGGTTGTCGTGTCACTGAAAGTAGAGAGA[CG]CGAAAAACCTGGAGAGACGAAAGAGCCGCCCCAGTCCGAGCGCAGCCAGATTTTGTTCAA	37	13	77461056	CGCGAAAAACCTGGAGAGACGAAAGAGCCGCCCCAGTCCGAGCGCAGCCA	3	55974160	F	rs73237447				KCTD12	NM_138444	TSS1500	chr13:77459322-77461099	Island	KCTD12;ENSCSAG00000027502	ENSCSAT00000018712;ENSCSAT00000027592	TSS1500;TSS1500	Island	3:4G20G17A6
cg25968569	cg25968569	52782317	ATAAATCTAAAAACACAATTCAACAAAAACTAAATAAAACCCAAAAACCA	30691439	ATAAATCTAAAAACGCGATTCAACGAAAACTAAATAAAACCCGAAAACCG	I	A	Red	TTCCCGCAGGGCCTTCGAGGCACTTCACTTCGAAGTGAAGGGGTAAGACTCCGGAACGTT[CG]GTCTCCGGGTCCCATTCAGCCTTCGTTGAATCGCGCCCTTAGACTCACAACAGTTGCAGA	37	13	77461335	CGGTCTCCGGGTCCCATTCAGCCTTCGTTGAATCGCGCCCTTAGACTCAC	3	55974438	F					KCTD12	NM_138444	TSS1500	chr13:77459322-77461099	S_Shore	KCTD12;ENSCSAG00000027502	ENSCSAT00000018712;ENSCSAT00000027592	TSS1500;TSS1500	S_Shore	3:29A13A5T0
cg00931644	cg00931644	62703479	AACTTTAAAAATTACATTAAATCTACAACTATTATAAATCTAAAAACACA	49730453	AACTTTAAAAATTACGTTAAATCTACAACTATTATAAATCTAAAAACGCG	I	A	Red	AGTGAAGGGGTAAGACTCCGGAACGTTCGGTCTCCGGGTCCCATTCAGCCTTCGTTGAAT[CG]CGCCCTTAGACTCACAACAGTTGCAGATCTAACGTAATTTTTAAAGCCACCTTTGGCGCC	37	13	77461368	CGCGCCCTTAGACTCACAACAGTTGCAGATCTAACGTAATTTTTAAAGCC	3	55974471	F					KCTD12	NM_138444	TSS1500	chr13:77459322-77461099	S_Shore	KCTD12;ENSCSAG00000027502	ENSCSAT00000018712;ENSCSAT00000027592	TSS1500;TSS1500	S_Shore	3:10A5T0G32
cg25021575	cg25021575	31777462	AATAACTACRCAAACCCCTAACCCTTTACTTATTAAACTACACTAAAAAC			II			CCTGCTATTATTTGCAGGGCACCAGGGAGTGAGGAATGCAAAGGCGAATAATCTCCAAAG[CG]CTTTCAGTGTAGCCCAATAAGCAAAGGGTCAGGGGTCTGCGCAGTTATCACATCAGTTTG	37	13	77461919	ATAACTGCGCAGACCCCTGACCCTTTGCTTATTGGGCTACACTGAAAGCG	3	55975019	R					KCTD12	NM_138444	TSS1500	chr13:77459322-77461099	S_Shore	ENSCSAG00000027502	ENSCSAT00000027592	TSS1500	S_Shore	2:14T3G31
cg23833352	cg23833352	10692338	TTTTTTATCTAAAACCCAACTAAATCACTAAAAATCCAACAAAATATACA	51623457	TTTTTTATCTAAAACCCGACTAAATCGCTAAAAATCCAACGAAATATACG	I	A	Red	CCCTGCTGCCCGTTTTTTGTCTGAAGCCCGGCTGGGTCGCTGGAGATCCAGCGGAGTGTG[CG]GAGGGAGGCGTGTTGGATACCTTTTAAAAATGAGAAGCCCCAGGCCGGGCGCGGTGACTC	37	13	77553666	TTTTTTGTCTGAAGCCCGGCTGGGTCGCTGGAGATCCAGCGGAGTGTGCG	3	56068576	F								chr13:77554263-77554535	N_Shore				N_Shore	3:17A3A21T6
cg00362818	cg00362818	23619403	ACCATAATCACTTATTTTTACCAAACAACAATTTTACAAAACCTTAAACC			II			CTTACAAACATTATGATGCTTCACACGAGTTGTGGGTGAAGTGAAGGAATTGGAAAGTCC[CG]GTCTAAGGCCCTGCAAAACTGCTGTCTGGTAAAAACAAGTGACTATGGCAAGGCCCTGAA	37	13	77565320	CCATAGTCACTTGTTTTTACCAGACAGCAGTTTTGCAGGGCCTTAGACCG	3	56075309	R					CLN5	NM_006493	TSS1500	chr13:77566089-77566599	N_Shore	CLN5	ENSCSAT00000015686	TSS1500	N_Shore	3:11T13C15G8
cg04565255	cg04565255	23783481	CAAAAACCACATATTATCAATATTAACCACTATTATAACTAACCCAAATC			II			TTGGGGAGTGGCAGGGACCACATATTGTCAGTGTTAACCACTGTTATGACTGGCCCAGGT[CG]GGTGACGACGAGCCATTTCCGCACTATTGTCCCTTCTTCCTCACTGCACCCCCAGCCCTG	37	13	77565759	AGGGACCACATATTGTCAGTGTTAACCACTGTTATGACTGGCCCAGGTCG	3	56075742	F					CLN5	NM_006493	TSS1500	chr13:77566089-77566599	N_Shore	CLN5	ENSCSAT00000015686	TSS1500	N_Shore	1:35C14
cg18817318	cg18817318	64719324	TCAACTCCAAATACACATTCTCRTTCACTCAACRTTTATTAACACCTAAC			II			GCCCTGCACCCTCAGCTCCAAATACACATTCTCGTTCACTCAACGTTTGTTGACACCTAG[CG]TGGGCCCTGTGGGATGGGGTAAAAGTTCGGTGTTGGGAGGAGCCCCGGTGACAGATTTTT	37	13	77565875	CGCTAGGTGTCAACAAACGTTGAGTGAACGAGAATGTGTATTTGGAGCTG	3	56075858	R					CLN5	NM_006493	TSS200	chr13:77566089-77566599	N_Shore	CLN5	ENSCSAT00000015686	TSS1500	N_Shore	2:4C16A28
cg03257200	cg03257200	48795418	CACTCAAAACACACTTAAAAACAAAATTAAAAACTAAAAAATCACAACCA	27714305	CGCTCGAAACGCACTTAAAAACAAAATTAAAAACTAAAAAATCGCAACCG	I	C	Grn	AGCGCCGGGTGACGCTCGGAGCGCACTTGAGAGCAAAGTTGAGGACTGGGGAGTCGCAGC[CG]CTCGTTACGTGCAGCCCTGGGACCTTTCGTCCCCTCTGGTCACTTGCGGCAGACTCAGGA	37	13	77566589	CGGCTGCGACTCCCCAGTCCTCAACTTTGCTCTCAAGTGCGCTCCGAGCG	3	56076586	R					CLN5	NM_006493	Body	chr13:77566089-77566599	Island	CLN5	ENSCSAT00000015686	Body	Island	1:0T49
cg06201247	cg06201247	21696449	AAAATAATATAAACTTTTCCAACTTAACAACTATACATTTCCCCATCTCC			II			AACTACACAATGGAATGGTATGAACTTTTCCAACTTGGCAACTGTACATTTCCCCATCTC[CG]ACCTGAAATGGATGCCCCTTTCTGGTGTAATCAAGGCGCTGCCTGCTTTTTTGAGGGAAT	37	13	77570145	CGGAGATGGGGAAATGTACAGTTGCCAAGTTGGAAAAGTTCATACCATTC	3	56080189	R					CLN5	NM_006493	Body	chr13:77566089-77566599	S_Shelf	CLN5	ENSCSAT00000015686	Body	S_Shelf	1:14C35
cg14106250	cg14106250	24630340	CAAAACACAAAATAATATATAAAAAAAACCACCCCCAACAACAAATAACA	34679478	CGAAACACGAAATAATATATAAAAAAAACCGCCCCCGACAACAAATAACG	I	A	Red	ACGGTCCGCGGTCCCTCCCCGGCTCCGCCGTCGCAGCGGGGCTCGGCCCTGCCCCTCCGC[CG]TTACCTGCTGCCGGGGGCGGCTTCCCCCACACACCACCCCGTGCTCCGGGGACGGCGGCG	37	13	77600956	CGGAGCACGGGGTGGTGTGTGGGGGAAGCCGCCCCCGGCAGCAGGTAACG	3	56110952	R					FBXL3	NM_012158	5'UTR	chr13:77600570-77601428	Island				Island	0:50
cg24844777	cg24844777	55708327	CCTAACCCTCAATTTTCCATTTAATAACATAAAAATAATACCATCTACTC			II			TCATTAACCTCCCTAGCCCTCAATTTTCCATTTGATAACATAGGGATAATACCATCTACT[CG]CAGATTGTAAAAATGGAGCAAATATGTGTGAAAATGCCCAGGACCGAGGTCATTCCTTCC	37	13	77622816	CTAGCCCTCAATTTTCCATTTGATAACATAGGGATAATACCATCTACTCG	3	56133037	F		rs56327755			MYCBP2	NM_015057	Body			MYCBP2	ENSCSAT00000015677	Body		2:10G34C4
cg10035591	cg10035591	60670471	ACCTAAACTACAAAACCCRACATTACTTAAATAAACCAATCACTTTAAAC			II			ATGCAATCTTAACCTGGGCTACAGAGCCCGACATTACTTGGGTGAACCAATCACTTTGAA[CG]GGCTTTCACATATTTCCTCCAGTAGCCAGTCCTTTAACAACCCGTGATTCCTGAAATGTG	37	13	77668698	CCTGGGCTACAGAGCCCGACATTACTTGGGTGAACCAATCACTTTGAACG	3	56179737	F					MYCBP2	NM_015057	Body			MYCBP2	ENSCSAT00000015677	Body		2:12G28T8
cg26169439	cg26169439	39796400	AAAAAATTACAACAATAACAAAAAAAATAACATTTTCAATATCTCTACCA	50742360	AAAAAATTACAACAATAACAAAAAAAATAACGTTTTCAATATCTCTACCG	I	C	Grn	GGGAGGTGGAAAGGGCTGGAAGGAATGTCATGGGAGAGGCGGCACGTGCAAATAACATTG[CG]GCAGAGACACTGAAAACGCCACTTCCCTTGCCACTGTTGCAATTCTCTTCGTGTATCATC	37	13	77900179	CGGCAGAGACACTGAAAACGCCACTTCCCTTGCCACTGTTGCAATTCTCT	3	56411882	F	rs74095717				MYCBP2	NM_015057	Body	chr13:77900504-77901140	N_Shore	MYCBP2	ENSCSAT00000015677	Body	N_Shore	3:18T18C4C7
cg26169320	cg26169320	59703473	AAAAATCACTATCTTTATAATCTCCCTACTACAAAAACCAAAAACCACCA	19777404	AAAAATCGCTATCTTTATAATCTCCCTACTACGAAAACCAAAAACCGCCG	I	C	Grn	GGCCGGGCGGGCAGACACGCGCGCGCACACACAGCCCTTTTCCAACGACGACGGCTCCGG[CG]GCGGCCTCTGGCTCCCGCAGCAGGGAGACTACAAAGACAGCGACCTCCTTCTCCTCCTCC	37	13	77901010	CGGCGGCCTCTGGCTCCCGCAGCAGGGAGACTACAAAGACAGCGACCTCC	3	56412687	F					MYCBP2	NM_015057	5'UTR	chr13:77900504-77901140	Island	MYCBP2	ENSCSAT00000015677	5'UTR	Island	1:48T1
cg08697285	cg08697285	44797448	AAAAAAAAATCRCTATCTTTATAATCTCCCTACTACRAAAACCAAAAACC			II			CGGGCGGGCAGACACGCGCGCGCACACACAGCCCTTTTCCAACGACGACGGCTCCGGCGG[CG]GCCTCTGGCTCCCGCAGCAGGGAGACTACAAAGACAGCGACCTCCTTCTCCTCCTCCTTC	37	13	77901013	GAAGGAGGTCGCTGTCTTTGTAGTCTCCCTGCTGCGGGAGCCAGAGGCCG	3	56412690	R				TRUE	MYCBP2	NM_015057	5'UTR	chr13:77900504-77901140	Island	MYCBP2	ENSCSAT00000015677	5'UTR	Island	1:45T4
cg24993354	cg24993354	65603468	CATATACRAAAAATAACRCATACTCTATAAAACCRACAACTTCCCATTAC			II			GGCGGTGCCGCCACTGCCGCCGCCACCACCGCTACCACCGCCACCACCGCCGGGGCTACC[CG]CAATGGGAAGCTGCCGGCCTCACAGAGCATGCGCCACTCCTCGCACATGCTCAGTAACTG	37	13	77901216	ATGTGCGAGGAGTGGCGCATGCTCTGTGAGGCCGGCAGCTTCCCATTGCG	3	56412884	R		rs35170962			MYCBP2	NM_015057	TSS200	chr13:77900504-77901140	S_Shore	MYCBP2	ENSCSAT00000015677	5'UTR	S_Shore	0:50
cg26465743	cg26465743	66707327	AACRACAATTACTAAACATATACRAAAAATAACRCATACTCTATAAAACC			II			CCGCCGCCACCACCGCTACCACCGCCACCACCGCCGGGGCTACCCGCAATGGGAAGCTGC[CG]GCCTCACAGAGCATGCGCCACTCCTCGCACATGCTCAGTAACTGCCGCCCCTTTTCCTCC	37	13	77901232	CGGCCTCACAGAGCATGCGCCACTCCTCGCACATGCTCAGTAACTGCCGC	3	56412900	F					MYCBP2	NM_015057	TSS200	chr13:77900504-77901140	S_Shore	MYCBP2	ENSCSAT00000015677	5'UTR	S_Shore	1:47A2
cg04675861	cg04675861	20786365	CTAATAAATACACTCAAAACCCRAAAACTAAATAACTTACTAAAAAACCC			II			CCCTACGGAGCCTGATGGGTACACTCAAAACCCGGAAACTGGATAACTTGCTAAGAAGCC[CG]ATGTCATTGAGCTGCGCAACTAGGCGTGCGCAGAGTCGCACACATGCTCACTTAGGTATC	37	13	77903399	CGGGCTTCTTAGCAAGTTATCCAGTTTCCGGGTTTTGAGTGTACCCATCA	3	56415045	R		rs1999019						chr13:77903398-77903872	Island				S_Shelf	3:1C0C34C12
cg04955753	cg04955753	20708337	AACAACTAAACAACTTAAAAAACTCCCCTAAAATAACRAAAAAATAAAAC			II			GCTACCGCCTTGGCAGCTGGGCAACTTGGAAGGCTCCCCTGGGATGGCGGGGGAGTGGGG[CG]CATGCCAGAAAGAAAAAGGCATTTGGAGTCACCCTTACTTCTACTGTCAAGGGGACGTGA	37	13	77903678	CGCCCCACTCCCCCGCCATCCCAGGGGAGCCTTCCAAGTTGCCCAGCTGC	3	56415330	R								chr13:77903398-77903872	Island				S_Shelf	3:11C3A17A16
cg08910625	cg08910625	29616376	ATTTTTTCATTCTATATAAATCCCCCTCTTTCCCCAAACACAAAAACTAC			II			AGTATGCAAAGCAAGCGTCCCCTCCCGCCGCTCCTGCGAGCTCTACTACCGAATGCCTTA[CG]CAGCCCTTGTGTTTGGGGAAAGAGGGGGACCTATACAGAATGAAAAAACACAGAGGGCTT	37	13	77903871	CGCAGCCCTTGTGTTTGGGGAAAGAGGGGGACCTATACAGAATGAAAAAA	3	56415523	F								chr13:77903398-77903872	Island				S_Shelf	2:8A7A33
cg21289967	cg21289967	17755317	AACCAAACTAAACATATATACATTTATATATACAAAAAAAACTACAACCA	18794405	GACCGAACTAAACGTATATACATTTATATATACAAAAAAAACTACAACCG	I	A	Red	AGTTCCTCCAGCGGCCGGGCTGGGCGTGTGTGCATTTGTGTGTACAGGGAGGGCTGCAGC[CG]GGGGGCGTGGGGGCCGCCTGGGCGGCTTGGGTGTCGGAATGGGCTAGACAGCAGTTCACC	37	13	77904051	GGCCGGGCTGGGCGTGTGTGCATTTGTGTGTACAGGGAGGGCTGCAGCCG	3	56415705	F								chr13:77903398-77903872	S_Shore				S_Shelf	0:50
cg26389381	cg26389381	53661355	TCTCTTAAACATAAAAAAACCAAACCACAATAAACTATAATCACACCACC			II			TTTTGTCTGTTTGTTTTGTTTTTTGAGATAGGGTCTCACTCTGTCACCCATACTGGAATG[CG]GTGGTGTGATCACAGCTCACTGTGGCTTGGTCCTCCCATGCTCAAGAGACTCTCTTTGCC	37	13	78108474	CGGTGGTGTGATCACAGCTCACTGTGGCTTGGTCCTCCCATGCTCAAGAG	3	56620481	F	rs656198				SCEL;SCEL;SCEL	NM_144777;NM_003843;NM_001160706	TSS1500;TSS1500;TSS1500			SCEL	ENSCSAT00000015670	TSS1500		1:36T13
cg21063899	cg21063899	10763472	AACCTCTACCTAACTATATTAATAAACAATTCAAAAATTTCTTACTCAAC			II			GTATTTGTACAAGGTGACACCCTGTTGCATACCACACACCTCCTCCCTGAGTGACTCAGC[CG]CTGAGCAAGAAACCTCTGAACTGTTCACTAATACAGTCAGGTAGAGGTTGAGACTCCACT	37	13	78109801	ACCTCTACCTGACTGTATTAGTGAACAGTTCAGAGGTTTCTTGCTCAGCG	3	56621798	R				TRUE	SCEL;SCEL;SCEL	NM_001160706;NM_003843;NM_144777	TSS200;TSS200;TSS200			SCEL	ENSCSAT00000015670	TSS200		2:7A21T20
cg15608786	cg15608786	66734396	AAAACACACTAAACATATACAAATCAACTCAATAATAACTACCACAACCA	61609373	AAAACGCACTAAACATATACAAATCAACTCGATAATAACTACCGCGACCG	I	A	Red	CAGGGGACTGGAGGGACGCACTGAGCATGTGCAGATCAGCTCGGTGGTGGCTGCCGCGGC[CG]GAGGCGAGGGCCCGGTGCTGATGCGAACCGCCGGCTCGGCCTCAGCCCGCGCGTGGTCGG	37	13	78271880	CGGCCGCGGCAGCCACCACCGAGCTGATCTGCACATGCTCAGTGCGTCCC	3	56774299	R					SLAIN1	NM_001040153	TSS1500	chr13:78271801-78272906	Island	SLAIN1	ENSCSAT00000015667	5'UTR	Island	1:42T7
cg14660007	cg14660007	43741397	ATATACAAATCAACTCAATAATAACTACCACAACCAAAAACAAAAACCCA	25709432	ATATACAAATCAACTCGATAATAACTACCGCGACCGAAAACGAAAACCCG	I	A	Red	GACGCACTGAGCATGTGCAGATCAGCTCGGTGGTGGCTGCCGCGGCCGGAGGCGAGGGCC[CG]GTGCTGATGCGAACCGCCGGCTCGGCCTCAGCCCGCGCGTGGTCGGCCCCCCAGGCCGGG	37	13	78271894	CGGGCCCTCGCCTCCGGCCGCGGCAGCCACCACCGAGCTGATCTGCACAT	3	56774313	R					SLAIN1	NM_001040153	TSS1500	chr13:78271801-78272906	Island	SLAIN1	ENSCSAT00000015667	5'UTR	Island	1:28T21
cg07077476	cg07077476	25651401	CTCAAAAAACCTAAAACTCAAACTAACACTAAACACAAAAAACAATAACA	59729336	CTCAAAAAACCTAAAACTCGAACTAACGCTAAACGCGAAAAACGATAACG	I	A	Red	CACCGCCGCGGCCTCAGGGGGCCTGGGGCTCGGGCTGGCGCTGGGCGCGGGGGGCGGTGG[CG]GCAGCGGTAGTGGCAGCGGCGGTGGCTCCAGCCCCGCGTTCCCGGGCACCTTCTGCCTGC	37	13	78272372	CGCCACCGCCCCCCGCGCCCAGCGCCAGCCCGAGCCCCAGGCCCCCTGAG	3	56774794	R					SLAIN1	NM_001040153	TSS200	chr13:78271801-78272906	Island	SLAIN1;ENSCSAG00000026890	ENSCSAT00000015667;ENSCSAT00000026980	1stExon;TSS200	Island	0:50
cg11361121	cg11361121	66728386	AACTAAACAAACAAAAAATACCCAAAAACACAAAACTAAAACCACCACCA	46724320	AACTAAACAAACAAAAAATACCCGAAAACGCGAAACTAAAACCACCGCCG	I	C	Grn	GGGCCTGGGGCTCGGGCTGGCGCTGGGCGCGGGGGGCGGTGGCGGCAGCGGTAGTGGCAG[CG]GCGGTGGCTCCAGCCCCGCGTTCCCGGGCACCTTCTGCCTGCCTAGCCCCGCGCCCTCCC	37	13	78272390	CGGCGGTGGCTCCAGCCCCGCGTTCCCGGGCACCTTCTGCCTGCCTAGCC	3	56774818	F					SLAIN1	NM_001040153	TSS200	chr13:78271801-78272906	Island	SLAIN1;ENSCSAG00000026890	ENSCSAT00000015667;ENSCSAT00000026980	1stExon;TSS200	Island	1:15T34
cg17607368	cg17607368	11785400	CAAAACTAAACAAACAAAAAATACCCAAAAACACAAAACTAAAACCACCA	32644418	CGAAACTAAACAAACAAAAAATACCCGAAAACGCGAAACTAAAACCACCG	I	C	Grn	CCTGGGGCTCGGGCTGGCGCTGGGCGCGGGGGGCGGTGGCGGCAGCGGTAGTGGCAGCGG[CG]GTGGCTCCAGCCCCGCGTTCCCGGGCACCTTCTGCCTGCCTAGCCCCGCGCCCTCCCTGC	37	13	78272393	CGGGGCTAGGCAGGCAGAAGGTGCCCGGGAACGCGGGGCTGGAGCCACCG	3	56774821	R					SLAIN1	NM_001040153	TSS200	chr13:78271801-78272906	Island	SLAIN1;ENSCSAG00000026890	ENSCSAT00000015667;ENSCSAT00000026980	1stExon;TSS200	Island	1:12T37
cg00478599	cg00478599	51704485	AACAAAAAACACCTCAAATAACTACACCAAACTACAAAACAAAAAAAACA	72774503	AACGAAAAACGCCTCGAATAACTACGCCAAACTACAAAACAAAAAAAACG	I	C	Grn	GTGGCAGCGGCGGTGGCTCCAGCCCCGCGTTCCCGGGCACCTTCTGCCTGCCTAGCCCCG[CG]CCCTCCCTGCTTTGCAGCCTGGCGCAGCCACCCGAGGCGCCCTTCGTCTACTTCAAGCCG	37	13	78272443	GACGAAGGGCGCCTCGGGTGGCTGCGCCAGGCTGCAAAGCAGGGAGGGCG	3	56774871	R					SLAIN1	NM_001040153	TSS200	chr13:78271801-78272906	Island	SLAIN1;ENSCSAG00000026890	ENSCSAT00000015667;ENSCSAT00000026980	1stExon;TSS1500	Island	0:50
cg07199619	cg07199619	14708409	CACTTCCCACRATAAAACTTCTCATAAAAACAAAAACCTATTTTCTAATC			II			CCAGGCGGTGACACTTCCCACGATGAGGCTTCTCATGAAGGCAGAAACCTGTTTTCTAAT[CG]CTCCGACTGCGGATGAACCGGCCCCCCCTTCCCCCCATCTGCCATGGGTTCTGCTATTTG	37	13	78272885	ACTTCCCACGATGAGGCTTCTCATGAAGGCAGAAACCTGTTTTCTAATCG	3	56775312	F					SLAIN1	NM_001040153	5'UTR	chr13:78271801-78272906	Island	SLAIN1;ENSCSAG00000026890	ENSCSAT00000015667;ENSCSAT00000026980	Body;TSS1500	Island	2:1T21C26
cg15833007	cg15833007	12618399	AAAATTAACCTCTATCTACRACTATTACTATTCTTTCRTTTTAAACRAAC			II			GGGGGATGGTAGGGGTTGGCCTCTGTCTGCGACTGTTACTGTTCTTTCGTTTTAAACGAA[CG]CTGGACAGGATTTGCGTGCTCTTCCTCCTCGGGTGGCATCGGAAGCCGCGCAGTGATGGA	37	13	78273114	GGGTTGGCCTCTGTCTGCGACTGTTACTGTTCTTTCGTTTTAAACGAACG	3	56775554	F					SLAIN1	NM_001040153	5'UTR	chr13:78271801-78272906	S_Shore	SLAIN1;ENSCSAG00000026890	ENSCSAT00000015667;ENSCSAT00000026980	Body;TSS1500	S_Shore	0:50
cg25544146	cg25544146	20641353	AATTCAAACAACAAAAACRAACCTCTCTATAAAAAAAAATCCATCACTAC			II			TTTAAACGAACGCTGGACAGGATTTGCGTGCTCTTCCTCCTCGGGTGGCATCGGAAGCCG[CG]CAGTGATGGATCTCTCTTTATAGAGAGGTTCGTTCTTGCTGTTTGAATTTTGCAGTCGTG	37	13	78273164	ATTCAAACAGCAAGAACGAACCTCTCTATAAAGAGAGATCCATCACTGCG	3	56775604	R					SLAIN1	NM_001040153	5'UTR	chr13:78271801-78272906	S_Shore	SLAIN1;ENSCSAG00000026890	ENSCSAT00000015667;ENSCSAT00000026980	Body;TSS1500	S_Shore	3:22C6T9A10
cg01277451	cg01277451	12688308	AAATAACATCRAACTAACCCCAAACAAAACTACACACTAAATCAATATAC			II			GAAGTGTCCTGGGAGGCAGTTTAGCTTAAGGCATTTGGGAAAGAAAACTGTGCCAAGTAT[CG]TACATTGATTCAGTGTGTAGTCCTGTTTGGGGCCAGTTCGATGCTATTCTAGGGATTGGA	37	13	78314553	CGTACATTGATTCAGTGTGTAGTCCTGTTTGGGGCCAGTTCGATGCTATT	3	56816177	F		rs79443751			SLAIN1;SLAIN1	NM_001040153;NM_144595	Body;TSS1500			SLAIN1	ENSCSAT00000015667	Body		2:14A22A12
cg07930874	cg07930874	24778374	CTTACCAAACAAATTACAATAACTACRTATTCTCACCCACAAATACRAAC			II			GGCTGGGTCACAGTGGTTATTGTGCAGAGTGATGAATGCTGCTTACTTGTGATGTGCTGC[CG]CCCGCATCTGTGGGTGAGAACACGCAGTTACTGTAATTTGCCTGGCAAGTGATCAGACTG	37	13	78315261	CGCCCGCATCTGTGGGTGAGAACACGCAGTTACTGTAATTTGCCTGGCAA	3	56816892	F					SLAIN1;SLAIN1	NM_001040153;NM_144595	Body;TSS200			SLAIN1	ENSCSAT00000015667	Body		0:50
cg16574347	cg16574347	71616429	ATAAAATTCTTTTCCAAATAAACTCCRAAAAAATATACCTAACCTAACCC			II			TTTTTAACTTAGTAAAATTCTTTTCCAGATAAGCTCCGAAGAAGTATGCCTAACCTAGCC[CG]GATGCCAAGTACAACTGCCATTAGTAGCAACATTAGTTCTCCGGTCACCGTGCGAAATAG	37	13	78327370	CGGGCTAGGTTAGGCATACTTCTTCGGAGCTTATCTGGAAAAGAATTTTA	3	56829959	R					SLAIN1;SLAIN1	NM_001040153;NM_144595	Body;Body			SLAIN1	ENSCSAT00000015667	Body		3:0G0T18A29
cg18210860	cg18210860	48803369	ATATTCTCAAAATAACTTTCRAAATAAATTAAACCCAAAAACTTTAACTC			II			AACATGTGGCCCAGCCTATTAAAAGAAAAACAAAGTAAAAATTTGGGCATATTTTAAGAC[CG]AGTTAAAGCTCTTGGGCCCAATTTATTTCGAAAGTCACTCTGAGAACATTGCACTGTGTT	37	13	78470739	TGTTCTCAGAGTGACTTTCGAAATAAATTGGGCCCAAGAGCTTTAACTCG	3	56970620	R	rs3027093				EDNRB;EDNRB;EDNRB	NM_003991;NM_000115;NM_001122659	Body;3'UTR;3'UTR			EDNRB	ENSCSAT00000015662	3'UTR		1:31T18
cg13866767	cg13866767	24806448	AAATTAAAAAAAACCCATAAAAACAAATTCCCATTCTTAACCTAACRTTC			II			TGCACTGTGTTTTGCTGGAACAAAATCAGGACCTTTTGCATTGATGTGACGAGGCAATGA[CG]AACGTTAGGCTAAGAATGGGAATCTGTCCCCATGGGTTTCCTCCAACCCCACCTCATTTC	37	13	78470850	GGTTGGAGGAAACCCATGGGGACAGATTCCCATTCTTAGCCTAACGTTCG	3	56970731	R					EDNRB;EDNRB;EDNRB	NM_003991;NM_000115;NM_001122659	Body;3'UTR;3'UTR			EDNRB	ENSCSAT00000015662	3'UTR		3:36A8T0C3
cg23326536	cg23326536	41711442	AATTCCAAAACAACCTAAAACAACCTAACTCTTTATATATTTCTACTAAC			II			GATGTGTCTGGAGTTCCAAAGCAACCTGGAGCAACCTGGCTCTTTGTGTGTTTCTACTGA[CG]CCCATGGTAATCACACAATAATGTTAACTACCGAAACCCTTACAGATTTTGAGTGCTCCT	37	13	78491199	GTTCCAAAGCAACCTGGAGCAACCTGGCTCTTTGTGTGTTTCTACTGACG	3	56991171	F					EDNRB;EDNRB;EDNRB	NM_001122659;NM_003991;NM_000115	Body;Body;Body	chr13:78492425-78493382	N_Shore	EDNRB	ENSCSAT00000015662	Body	N_Shore	1:43G6
cg07495027	cg07495027	59634489	TACTACACATCRTCATTAACATCCCTATCAATATCTACAAAATAAAAAAC			II			TTCTCATCTCCCCGTCTCCAACCAGGCCCCCTTCCTCAAGCCCACCATGATTTCAGCAGG[CG]CCCTTTACCTTGTAGACATTGATAGGGATGTCAATGACGATGTGCAGCAGGTCTCCCAGA	37	13	78492216	CGCCCTTTACCTTGTAGACATTGATAGGGATGTCAATGACGATGTGCAGC	3	56992188	F					EDNRB;EDNRB;EDNRB	NM_001122659;NM_003991;NM_000115	Body;Body;Body	chr13:78492425-78493382	N_Shore	EDNRB	ENSCSAT00000015662	Body	N_Shore	0:50
cg12120741	cg12120741	38650406	ATATACAACAAATCTCCCAAAACCAAACTAACRATCAAAATATTAAAACC			II			TGTCAATGACGATGTGCAGCAGGTCTCCCAGAGCCAAGCTGGCGATCAAGATATTGGGAC[CG]TTTCGCATGCACTTGTTCTTGTAGATAATTCTCAGAAGTGTGGAGTTCCCGATGATCCCC	37	13	78492306	CGGTCCCAATATCTTGATCGCCAGCTTGGCTCTGGGAGACCTGCTGCACA	3	56992278	R				TRUE	EDNRB;EDNRB;EDNRB	NM_001122659;NM_003991;NM_000115	1stExon;1stExon;Body	chr13:78492425-78493382	N_Shore	EDNRB	ENSCSAT00000015662	1stExon	N_Shore	0:50
cg03086857	cg03086857	54643430	RCRCCAAACTAACRTTAAAACCCTTAAACCATAAAATCTTAATAAATAAC			II			TGCCAACGACCGCGCCAGACTGGCGTTGGAACCCTTGGGCCATAAGGTCTTAGTGGGTGG[CG]TCATTATCTCTGCGGTTTGCAAAAGCGGAGTGGCCCTGTCAGGCGGGAAGCCTCTCTCCT	37	13	78492568	CGCCACCCACTAAGACCTTATGGCCCAAGGGTTCCAACGCCAGTCTGGCG	3	56992540	R				TRUE	EDNRB;EDNRB;EDNRB	NM_001122659;NM_003991;NM_000115	1stExon;1stExon;Body	chr13:78492425-78493382	Island	EDNRB	ENSCSAT00000015662	1stExon	Island	0:50
cg15699226	cg15699226	69733448	TTCTAAAACAAATAACAACATACAACCACCTCCAAATCTATACAAACACA	37778451	TTCTAAAACAAATAACAACATACAACCGCCTCCAAATCTATACGAACGCG	I	C	Grn	AGCCTCTCTCCTCTCCCCAGATCCGCGACAGGCCGCAGGCAAGAACCAGCGCAACCAGGG[CG]CGTCCGCACAGACTTGGAGGCGGCTGCATGCTGCTACCTGCTCCAGAAGGCGTCCGGTGG	37	13	78492678	TTCTGGAGCAGGTAGCAGCATGCAGCCGCCTCCAAGTCTGTGCGGACGCG	3	56992650	R	rs5345				EDNRB;EDNRB;EDNRB	NM_001122659;NM_003991;NM_000115	1stExon;1stExon;Body	chr13:78492425-78493382	Island	EDNRB	ENSCSAT00000015662	1stExon	Island	3:19C28T0G0
cg13818654	cg13818654	39736434	AAATACAAAACTTAACACAAACCCTTAACCTCTAAATACCTTAATTCCRC			II			CGAACTCTTTCACGTAACGGGAGGAATACAGACACGTCTTAGTTAAGCGTGCGTGGGAAC[CG]CGGAATTAAGGCACCTAGAGGCCAAGGGCTTGTGTCAAGCTCTGCATTTTGCCCCGCAGG	37	13	78493126	CGCGGAATTAAGGCACCTAGAGGCCAAGGGCTTGTGTCAAGCTCTGCATT	3	56993104	F					EDNRB;EDNRB;EDNRB	NM_000115;NM_001122659;NM_003991	5'UTR;TSS200;TSS200	chr13:78492425-78493382	Island	EDNRB	ENSCSAT00000015662	TSS1500	Island	3:5T22A11C9
cg01910869	cg01910869	35613427	TTAAAACACCTAAAAACCAAAAACTTATATCAAACTCTACATTTTACCCC			II			GAACCGCGGAATTAAGGCACCTAGAGGCCAAGGGCTTGTGTCAAGCTCTGCATTTTGCCC[CG]CAGGGGAACCTCTATACCCCGCGATTGAACTCGAAAGACTCCTCCCGGCGGATGAAAGCC	37	13	78493182	CGGGGCAAAATGCAGAGCTTGACACAAGCCCTTGGCCTCTAGGTGCCTTA	3	56993160	R					EDNRB;EDNRB;EDNRB	NM_003991;NM_000115;NM_001122659	TSS1500;5'UTR;TSS1500	chr13:78492425-78493382	Island	EDNRB	ENSCSAT00000015662	TSS1500	Island	3:20A11C10C6
cg23766591	cg23766591	51721367	CAAAAAATAACAACTTTCATCCACCAAAAAAAATCTTTCAAATTCAATCA	68737313	CAAAAAATAACGACTTTCATCCGCCGAAAAAAATCTTTCGAATTCAATCG	I	C	Grn	GAGGCCAAGGGCTTGTGTCAAGCTCTGCATTTTGCCCCGCAGGGGAACCTCTATACCCCG[CG]ATTGAACTCGAAAGACTCCTCCCGGCGGATGAAAGCCGCTACTCCCTGGCTGGCTGAGCT	37	13	78493205	CAGGGAGTAGCGGCTTTCATCCGCCGGGAGGAGTCTTTCGAGTTCAATCG	3	56993183	R	rs12720158				EDNRB;EDNRB;EDNRB	NM_003991;NM_000115;NM_001122659	TSS1500;5'UTR;TSS1500	chr13:78492425-78493382	Island	EDNRB	ENSCSAT00000015662	TSS1500	Island	0:50
cg24236409	cg24236409	61664356	AACTTAAAAAATCTCTACAAATTTCCAAATCTCCAACACACTCCTAAACA	70649400	AACTTAAAAAATCTCTACGAATTTCCGAATCTCCGACGCACTCCTAAACG	I	C	Grn	CTCCTCCCGGCGGATGAAAGCCGCTACTCCCTGGCTGGCTGAGCTACAGCTCCCGCAGCG[CG]CCCAGGAGTGCGCCGGAGATTCGGAAACCCGCAGAGACTTCTCAAGTCAGCAGGAACTTG	37	13	78493282	GACTTGAGAAGTCTCTGCGGGTTTCCGAATCTCCGGCGCACTCCTGGGCG	3	56993259	R					EDNRB;EDNRB;EDNRB	NM_003991;NM_000115;NM_001122659	TSS1500;5'UTR;TSS1500	chr13:78492425-78493382	Island	EDNRB	ENSCSAT00000015662	TSS1500	Island	2:22A7T19
cg12602112	cg12602112	58742386	CCAAATTCCTACTAACTTAAAAAATCTCTACRAATTTCCRAATCTCCRAC			II			GATGAAAGCCGCTACTCCCTGGCTGGCTGAGCTACAGCTCCCGCAGCGCGCCCAGGAGTG[CG]CCGGAGATTCGGAAACCCGCAGAGACTTCTCAAGTCAGCAGGAACTTGGAAACCGCTGTT	37	13	78493294	CGCCGGAGATTCGGAAACCCGCAGAGACTTCTCAAGTCAGCAGGAACTTG	3	56993271	F					EDNRB;EDNRB;EDNRB	NM_003991;NM_000115;NM_001122659	TSS1500;5'UTR;TSS1500	chr13:78492425-78493382	Island	EDNRB	ENSCSAT00000015662	TSS1500	Island	2:10A7T31
cg19650157	cg19650157	17693482	TTTCCAAATTCCTACTAACTTAAAAAATCTCTACRAATTTCCRAATCTCC			II			GAAAGCCGCTACTCCCTGGCTGGCTGAGCTACAGCTCCCGCAGCGCGCCCAGGAGTGCGC[CG]GAGATTCGGAAACCCGCAGAGACTTCTCAAGTCAGCAGGAACTTGGAAACCGCTGTTCCC	37	13	78493297	TTCCAAGTTCCTGCTGACTTGAGAAGTCTCTGCGGGTTTCCGAATCTCCG	3	56993274	R					EDNRB;EDNRB;EDNRB	NM_003991;NM_000115;NM_001122659	TSS1500;5'UTR;TSS1500	chr13:78492425-78493382	Island	EDNRB	ENSCSAT00000015662	TSS1500	Island	2:7A7T34
cg12847373	cg12847373	56791409	AAATTCRAAAACCCRCAAAAACTTCTCAAATCAACAAAAACTTAAAAACC			II			GAGTGCGCCGGAGATTCGGAAACCCGCAGAGACTTCTCAAGTCAGCAGGAACTTGGAAAC[CG]CTGTTCCCTCCAAACGGCTTCAAACACTCGCGCTCCTTCCTTTACCCAACCTAATTTTAA	37	13	78493349	GATTCGGAAACCCGCAGAGACTTCTCAAGTCAGCAGGAACTTGGAAACCG	3	56993326	F				TRUE	EDNRB;EDNRB;EDNRB	NM_003991;NM_000115;NM_001122659	TSS1500;5'UTR;TSS1500	chr13:78492425-78493382	Island	EDNRB	ENSCSAT00000015662	TSS1500	S_Shore	2:3A7T38
cg13434989	cg13434989	65606355	AACAACRATTTCCAAATTCCTACTAACTTAAAAAATCTCTACRAATTTCC			II			CTACTCCCTGGCTGGCTGAGCTACAGCTCCCGCAGCGCGCCCAGGAGTGCGCCGGAGATT[CG]GAAACCCGCAGAGACTTCTCAAGTCAGCAGGAACTTGGAAACCGCTGTTCCCTCCAAACG	37	13	78493305	CGGAAACCCGCAGAGACTTCTCAAGTCAGCAGGAACTTGGAAACCGCTGT	3	56993282	F					EDNRB;EDNRB;EDNRB	NM_003991;NM_000115;NM_001122659	TSS1500;5'UTR;TSS1500	chr13:78492425-78493382	Island	EDNRB	ENSCSAT00000015662	TSS1500	Island	1:7T42
cg10016380	cg10016380	34787392	TTAAAAAAAACAACRATTTCCAAATTCCTACTAACTTAAAAAATCTCTAC			II			TGGCTGGCTGAGCTACAGCTCCCGCAGCGCGCCCAGGAGTGCGCCGGAGATTCGGAAACC[CG]CAGAGACTTCTCAAGTCAGCAGGAACTTGGAAACCGCTGTTCCCTCCAAACGGCTTCAAA	37	13	78493313	TGGAGGGAACAGCGGTTTCCAAGTTCCTGCTGACTTGAGAAGTCTCTGCG	3	56993290	R					EDNRB;EDNRB;EDNRB	NM_003991;NM_000115;NM_001122659	TSS1500;5'UTR;TSS1500	chr13:78492425-78493382	Island	EDNRB	ENSCSAT00000015662	TSS1500	Island	0:50
cg06057566	cg06057566	40712420	CACCAAACCCRAATATTTACCTCTCRAATCTAACAAACCAAATACAAAAC			II			TTTTAATTCAACACCAAGCCCGAATGTTTACCTCTCGGATCTGACAAACCAGATGCAGAG[CG]ACGAATGGAGACCACCTTCCCGGGAGGCGGAACCCAGCTGGGTTCCAGCCTGCTCTGGGA	37	13	78493561	CGCTCTGCATCTGGTTTGTCAGATCCGAGAGGTAAACATTCGGGCTTGGT	3	56993539	R					EDNRB;EDNRB;EDNRB	NM_003991;NM_000115;NM_001122659	TSS1500;5'UTR;TSS1500	chr13:78492425-78493382	S_Shore	EDNRB	ENSCSAT00000015662	TSS1500	S_Shore	0:50
cg26022015	cg26022015	15606347	TCAAATCTAACAAACCAAATACAAAACAACAAATAAAAACCACCTTCCCA	19622427	TCGAATCTAACAAACCAAATACAAAACGACGAATAAAAACCACCTTCCCG	I	A	Red	AATGTTTACCTCTCGGATCTGACAAACCAGATGCAGAGCGACGAATGGAGACCACCTTCC[CG]GGAGGCGGAACCCAGCTGGGTTCCAGCCTGCTCTGGGAGAGGAGCACGCCTCCCTTGAGC	37	13	78493583	TCGGATCTGACAAACCAGATGCAGAGCGACGAATGGAGACCACCTTCCCG	3	56993561	F		rs36126166			EDNRB;EDNRB;EDNRB	NM_003991;NM_000115;NM_001122659	TSS1500;5'UTR;TSS1500	chr13:78492425-78493382	S_Shore	EDNRB	ENSCSAT00000015662	TSS1500	S_Shore	2:29A3C16
cg25717994	cg25717994	44607399	CAAAAAACAAAACCCAACTAAATTCCAACCTACTCTAAAAAAAAAACACA	12788366	CGAAAAACGAAACCCAACTAAATTCCAACCTACTCTAAAAAAAAAACACG	I	C	Grn	AGACCACCTTCCCGGGAGGCGGAACCCAGCTGGGTTCCAGCCTGCTCTGGGAGAGGAGCA[CG]CCTCCCTTGAGCTGCAGGCGGGTCCGGCTCTGACGAAACGCTGCGAGAATGCCAGACAGT	37	13	78493631	CGGGAGGCGGAACCCAGCTGGGTTCCAGCCTGCTCTGGGAGAGGAGCACG	3	56993609	F					EDNRB;EDNRB;EDNRB	NM_003991;NM_000115;NM_001122659	TSS1500;5'UTR;TSS1500	chr13:78492425-78493382	S_Shore	EDNRB	ENSCSAT00000015662	TSS1500	S_Shore	1:5C44
cg12935136	cg12935136	35753488	AAAAAAAACRTACTCCTCTCCCAAAACAAACTAAAACCCAACTAAATTCC			II			ACCTCTCGGATCTGACAAACCAGATGCAGAGCGACGAATGGAGACCACCTTCCCGGGAGG[CG]GAACCCAGCTGGGTTCCAGCCTGCTCTGGGAGAGGAGCACGCCTCCCTTGAGCTGCAGGC	37	13	78493590	AGGGAGGCGTGCTCCTCTCCCAGAGCAGGCTGGAACCCAGCTGGGTTCCG	3	56993568	R	rs34372353				EDNRB;EDNRB;EDNRB	NM_003991;NM_000115;NM_001122659	TSS1500;5'UTR;TSS1500	chr13:78492425-78493382	S_Shore	EDNRB	ENSCSAT00000015662	TSS1500	S_Shore	0:50
cg09152886	cg09152886	31731308	AAAACTACACTATCTAACATTCTCACAACATTTCATCAAAACCAAACCCA	28742370	AAAACTACACTATCTAACATTCTCGCAACGTTTCGTCAAAACCGAACCCG	I	C	Grn	GGAACCCAGCTGGGTTCCAGCCTGCTCTGGGAGAGGAGCACGCCTCCCTTGAGCTGCAGG[CG]GGTCCGGCTCTGACGAAACGCTGCGAGAATGCCAGACAGTGTAGCCTCCACCGTTTGCTC	37	13	78493651	CGGGTCCGGCTCTGACGAAACGCTGCGAGAATGCCAGACAGTGTAGCCTC	3	56993629	F					EDNRB;EDNRB;EDNRB	NM_003991;NM_000115;NM_001122659	TSS1500;5'UTR;TSS1500	chr13:78492425-78493382	S_Shore	EDNRB	ENSCSAT00000015662	TSS1500	S_Shore	2:6T18A24
cg16739796	cg16739796	72739306	ACAACCTTTCCCCTTAAACRATACCTAAACAACATCAATAATAATTACCC			II			CCGACCCCGCTGCAACCTTTCCCCTTGGGCGATGCCTGGACAGCATCAGTAGTAGTTGCC[CG]AGGGAGGGGGGCAGTCCTCGTCCGGGGACAGGTCCCAAAAGGCTGTTTATTTGTTAGAGT	37	13	78493854	CGGGCAACTACTACTGATGCTGTCCAGGCATCGCCCAAGGGGAAAGGTTG	3	56993824	R					EDNRB;EDNRB;EDNRB	NM_003991;NM_000115;NM_001122659	TSS1500;5'UTR;TSS1500	chr13:78492425-78493382	S_Shore	EDNRB	ENSCSAT00000015662	TSS1500	S_Shore	1:43C6
cg12983394	cg12983394	73724352	CCTCRTCCRAAAACAAATCCCAAAAAACTATTTATTTATTAAAATTCTAC			II			AGGGGGGCAGTCCTCGTCCGGGGACAGGTCCCAAAAGGCTGTTTATTTGTTAGAGTTCTA[CG]CTCTTCAAATGAACCCAAATCAAGGGCAAGTTATCACGCACCATGTGACACCCGGCAGCT	37	13	78493920	CTCGTCCGGGGACAGGTCCCAAAAGGCTGTTTATTTGTTAGAGTTCTACG	3	56993889	F					EDNRB;EDNRB;EDNRB	NM_003991;NM_000115;NM_001122659	TSS1500;5'UTR;TSS1500	chr13:78492425-78493382	S_Shore	EDNRB	ENSCSAT00000015662	TSS1500	S_Shore	3:7A2T13A25
cg21364111	cg21364111	24606399	AAACRTAAAACTCTAACAAATAAACAACCTTTTAAAACCTATCCCCRAAC			II			CCCCTTGGGCGATGCCTGGACAGCATCAGTAGTAGTTGCCCGAGGGAGGGGGGCAGTCCT[CG]TCCGGGGACAGGTCCCAAAAGGCTGTTTATTTGTTAGAGTTCTACGCTCTTCAAATGAAC	37	13	78493874	CGTCCGGGGACAGGTCCCAAAAGGCTGTTTATTTGTTAGAGTTCTACGCT	3	56993843	F					EDNRB;EDNRB;EDNRB	NM_003991;NM_000115;NM_001122659	TSS1500;5'UTR;TSS1500	chr13:78492425-78493382	S_Shore	EDNRB	ENSCSAT00000015662	TSS1500	S_Shore	3:5A2T13A27
cg24745738	cg24745738	60641402	TCAATACAAAACCTTATTCTAATCTAAAACTACCRAATATCACATAATAC			II			CTGTTTATTTGTTAGAGTTCTACGCTCTTCAAATGAACCCAAATCAAGGGCAAGTTATCA[CG]CACCATGTGACACCCGGCAGCTCCAGACTAGAACAAGGCTCTGCACTGAACGTGATAATT	37	13	78493958	CGCACCATGTGACACCCGGCAGCTCCAGACTAGAACAAGGCTCTGCACTG	3	56993927	F	rs12720156			TRUE	EDNRB;EDNRB;EDNRB	NM_003991;NM_000115;NM_001122659	TSS1500;5'UTR;TSS1500	chr13:78492425-78493382	S_Shore	EDNRB	ENSCSAT00000015662	TSS1500	S_Shore	0:50
cg09786383	cg09786383	71749404	ACCATATAACACCCRACAACTCCAAACTAAAACAAAACTCTACACTAAAC			II			AGTTATCACGCACCATGTGACACCCGGCAGCTCCAGACTAGAACAAGGCTCTGCACTGAA[CG]TGATAATTGAACTTTTAATGCCAAGTGTCACTTTTCTTTCAGGTAAATGTTCCGCCGCTG	37	13	78494010	CCATGTGACACCCGGCAGCTCCAGACTAGAACAAGGCTCTGCACTGAACG	3	56993979	F					EDNRB;EDNRB;EDNRB	NM_003991;NM_000115;NM_001122659	TSS1500;5'UTR;TSS1500	chr13:78492425-78493382	S_Shore	EDNRB	ENSCSAT00000015662	TSS1500	S_Shore	0:50
cg19111971	cg19111971	45704447	ACCCTAAAATTTCATTTCAAACCAACATTAACCCCAACACRAAACAACTC			II			TGCTTCATTTTGCCCTGAAGTTTCATTTCAAGCCAACATTAACCCCAACACGGAACAGCT[CG]ATCTTTTCTTCCCAGGCCCTCTCACTGCCCCGAGAGAGGATTACAAGTACTCCTCATTTT	37	13	78494171	CGAGCTGTTCCGTGTTGGGGTTAATGTTGGCTTGAAATGAAACTTCAGGG	3	56994140	R					EDNRB;EDNRB;EDNRB	NM_003991;NM_000115;NM_001122659	TSS1500;5'UTR;TSS1500	chr13:78492425-78493382	S_Shore	EDNRB	ENSCSAT00000015662	TSS1500	S_Shore	3:1T20C22C4
cg16203262	cg16203262	54615425	TTCCACTTTTCTACACTTTAAAACACTCCTACAAAAACAATTTATCAATC			II			TCCCCTTTTGTAAAATGGAAGAAAAGGATTAAAGTTACTTCTTGCTCCAATAAATCAGTC[CG]ACTGACAAACTGCCTCTGTAGGAGTGTCTTAAAGTGCAGAAAAGTGGAAACAGATTCTAG	37	13	78495961	TCCACTTTTCTGCACTTTAAGACACTCCTACAGAGGCAGTTTGTCAGTCG	3	56995868	R					EDNRB	NM_000115	5'UTR	chr13:78492425-78493382	S_Shelf				S_Shelf	2:31G11G6
cg14138610	cg14138610	36696398	TTTTACAAACTCACAACTCTAAAAAAATCTATATAAAAAAATCATAATCA	30795354	TTTTACGAACTCACAACTCTAAAAAAATCTATATAAAAAAATCGTAATCG	I	A	Red	TGTTCCGTTCTAATTACCAGTGCATGCAGCCCCCAGTCATGTACCCCCTGCTTGCTCAAT[CG]ATCACGACCCTCTCACACAGACCCCCTTAGAGTTGTGAGCCCGTAAAAGGTACGAGAATT	37	19	58338986	CGATCACGACCCTCTCACACAGACCCCCTTAGAGTTGTGAGCCCGTAAAA	3	57041937	R					FKBP1AP1	NR_024162	TSS200							1:5A44
cg06106063	cg06106063	38671368	TCCTTAAAAAAATCTTCCCTAATACACTCTCTAAAATAATTTCTCCACCC			II			CTCAAGTCTTCTCCTTGGAGAAGTCTTCCCTAGTACACTCTCTAAAATAGTTTCTCCACC[CG]TCATGAGGCCAAATTATTTGTTTACAGTAATATCACTTTCCCCCTCAGCTTTATTGAGGT	37	13	78550939	CGGGTGGAGAAACTATTTTAGAGAGTGTACTAGGGAAGACTTCTCCAAGG	3	57042953	R					EDNRB	NM_000115	TSS1500							1:38G11
cg06615699	cg06615699	11789367	ACAATATCCCRTCCCCTCTATACCTCCTAACTACTATTTCAAAAAATAAC			II			GAGAAAAATAAATAGGGCCTGCTGTGCAAACTAACATTGTAATGAAGATCTAAATTTGCT[CG]TTATCCCTTGAAACAGCAGTTAGGAGGTACAGAGGGGACGGGATATTGCTGTTCTTTTGC	37	13	78832424	CAATATCCCGTCCCCTCTGTACCTCCTAACTGCTGTTTCAAGGGATAACG	3	57321416	R														0:50
cg03858663	cg03858663	65684452	ACAAACTATTTCCCRTTAATAAACATATATAAACACCATAATCAACAACC			II			AAGCTATTTCTAAGTGACATTCCAGTCCTTTTCTGCAGTCCACTGCCTGTCTAAGGCATT[CG]GTTGCTGACCATGGTGTTCACATATGCTCACTAACGGGAAACAGTTTGTGGCTAGGAGAG	37	13	78976139	CGGTTGCTGACCATGGTGTTCACATATGCTCACTAACGGGAAACAGTTTG	3	57469511	F														2:16C0A32
cg22992009	cg22992009	14601307	AAATACACTACRTAAAAACCRAAAATCTCCCTATTCCTATACAAAACCAC			II			TCCAACCCTCTGAGTGCACTGCGTGGAAGCCGAAAATCTCCCTGTTCCTGTGCAGAACCA[CG]TCCCGTTGGCAGCCCCTGGGGTTCTGAACCGGTGCCACAATACCAGGGGAGTGAGGAGAA	37	13	79168083	AGTGCACTGCGTGGAAGCCGAAAATCTCCCTGTTCCTGTGCAGAACCACG	3	57663637	F								chr13:79170114-79171231	N_Shelf				N_Shelf	2:0G31G17
cg00175344	cg00175344	66618406	CCAACAAAACATAATTCTACACAAAAACAAAAAAATTTTCAACTTCCACA	65696480	CCAACGAAACGTAATTCTACACAAAAACAAAAAAATTTTCGACTTCCACG	I	C	Grn	ATTGCCACGAGCAAGGCGCACCCTCCCTTTCAAAACCGTTCCAACCCTCTGAGTGCACTG[CG]TGGAAGCCGAAAATCTCCCTGTTCCTGTGCAGAACCACGTCCCGTTGGCAGCCCCTGGGG	37	13	79168044	CCAACGGGACGTGGTTCTGCACAGGAACAGGGAGATTTTCGGCTTCCACG	3	57663598	R	rs76646083							chr13:79170114-79171231	N_Shelf				N_Shelf	1:23G26
cg18539122	cg18539122	38731316	ATTACTAAAATACATATTACCAAAACCCTACTACAAATTTAAATTTATCC			II			ATTCCCCAGGACGAAAGCCTAGCGGCCAGGCTGCATTTCGCCCCGGGTATAAATCCCTGC[CG]GATAAATTCAAATCTGTAGCAGGGTTTTGGTAATATGCATCTTAGCAACAAAACAAAAAC	37	13	79169872	TTGCTAAGATGCATATTACCAAAACCCTGCTACAGATTTGAATTTATCCG	3	57665512	R								chr13:79170114-79171231	N_Shore				N_Shore	2:35C5C8
cg08693738	cg08693738	50759371	AACTTCAAATTCAACCCAATCAACTCTACCRATAATTTAAAACTACACAC			II			GGTCCCCTCCTGGCTTCAAATTCAACCCAATCAGCTCTGCCGATGGTTTGAAACTGCACA[CG]CCGACCCACCCGCCCCGAAGTCTGAAAGTTATGCCCTGGAGACCTGCGAGCTGCGGAGTG	37	13	79170627	GCTTCAAATTCAACCCAATCAGCTCTGCCGATGGTTTGAAACTGCACACG	3	57666270	F								chr13:79170114-79171231	Island				Island	2:29T0G19
cg17319774	cg17319774	43606345	TTATCRCAAACATTACRTTATTTAATATTTAATCAAACCTTCCTACCACC			II			GCTGGCTCTGGCCGCTCAGCTCACCCGATGCCCCGTGAGCCAGCCCCGCGCCAGAAGCCG[CG]GTGGCAGGAAGGTTTGATCAAACATTAAATAACGTAATGTTTGCGACAAGGCTTATCTCA	37	13	79171053	TGTCGCAAACATTACGTTATTTAATGTTTGATCAAACCTTCCTGCCACCG	3	57666696	R								chr13:79170114-79171231	Island				Island	2:8C2T38
cg00733728	cg00733728	62647307	TAATACTAATACAATTCTACCATCRATATTATTACCATCTCAATCTTAAC			II			CAATTAAGCTTGCGGTCTTTTTTGAAACAGCTCGAAAGGACTGCGTGGCTATCATCGTGG[CG]CTAAGACTGAGATGGCAATAACACCGATGGCAGAACTGTACCAGTATTAATTGTCATCAC	37	13	79171230	AATACTGGTACAGTTCTGCCATCGGTGTTATTGCCATCTCAGTCTTAGCG	3	57666873	R	rs74777266							chr13:79170114-79171231	Island				Island	2:26T7A15
cg26678970	cg26678970	53796355	ATAAAAATACTTCACACAAATACCAAATACTATCAAAAAAAACCAAAACA	71726415	ATAAAAATACTTCACGCAAATACCAAATACTATCAAAAAAAACCGAAACG	I	A	Red	CTTGAAAGATGAGTAGGGATACTTCACGCAGGTGCCAGGTGCTATCAGGAGAGGCCGGGG[CG]GCGGGGCAGAGGCAGAGGGCAGGGATCGCTGAGTGAGTCCTGCGGGCTTGGGGCGCCCTG	37	13	79171469	CGCCCCGGCCTCTCCTGATAGCACCTGGCACCTGCGTGAAGTATCCCTAC	3	57667105	R								chr13:79170114-79171231	S_Shore				S_Shore	3:8G21G12A6
cg14599091	cg14599091	20698332	TATATCCTCAAAACCCATCAACTAACTTCTAAATAATTTTTATTTAATAC			II			AGTGGGTGCCTACAGTTTATTTATGAAACTGTAATCGAAGTTGAGAGCAATTTCAGAACA[CG]CATTAAACAAAAATTATTCAGAAGTTAGTTGATGGGTCTTGAGGACATAATTTTTTTAGA	37	13	79171679	CGCATTAAACAAAAATTATTCAGAAGTTAGTTGATGGGTCTTGAGGACAT	3	57667312	F								chr13:79170114-79171231	S_Shore				S_Shore	0:50
cg04404489	cg04404489	44696391	TTAAATAAATATCTCTAATCAAAAACAATCCATTTTCCTACCCTTCCCRC			II			CCCCAGGATATTTAGGTAAGTGTCTCTGGTCAGAAACAGTCCATTTTCCTACCCTTCCCG[CG]TCTCCCCCCACCCAAACCCCAGAACCATCCTGCTCCTTAAAACCCCTGCTCGGGTCTCCG	37	13	79175210	CGCGGGAAGGGTAGGAAAATGGACTGTTTCTGACCAGAGACACTTACCTA	3	57670907	R					POU4F1	NM_006237	3'UTR	chr13:79175610-79177985	N_Shore					2:20A18T10
cg23440004	cg23440004	24708410	AAAAAATTTCATCCRCTTCTACTTCTATCTCTAATTACAAAACCACACCC			II			CAGTAAGTGGCAGAGAATTTCATCCGCTTCTGCTTCTGTCTCTGGTTGCAAAACCACACC[CG]CACCACGTTCTTTTTGAGGTCCAGTTTCTCGGCGATGGCGGCGATCTTCTCGGACGAGGG	37	13	79175611	CGGGTGTGGTTTTGCAACCAGAGACAGAAGCAGAAGCGGATGAAATTCTC	3	57671308	R					POU4F1	NM_006237	Body	chr13:79175610-79177985	Island					0:50
cg14123923	cg14123923	33653476	CCATAAAAATAAACATACACAACACACTATTCATCATATAATACATAACA	73650492	CCGTAAAAATAAACGTACACGACACGCTATTCATCGTATAATACGTAACG	I	T	Red	GCGCCAGAGGCACCGTGGAAGTGGACGTGCACGGCACGCTGTTCATCGTGTGGTACGTGG[CG]TCCGGCTTGAAAGGATGGCTCTTGCCCTGGGACACGGCGATGTCCACGGCCGCCAGCGCC	37	13	79176572	CGCCACGTACCACACGATGAACAGCGTGCCGTGCACGTCCACTTCCACGG	3	57672072	R					POU4F1	NM_006237	Body	chr13:79175610-79177985	Island					1:1G48
cg11806672	cg11806672	26701501	RTATAATACRTAACRTCCRACTTAAAAAAATAACTCTTACCCTAAAACAC			II			CGCTGTTCATCGTGTGGTACGTGGCGTCCGGCTTGAAAGGATGGCTCTTGCCCTGGGACA[CG]GCGATGTCCACGGCCGCCAGCGCCTCGGCCCGCGCCAGCAGCGTCTCGTCCAGGCTGGCG	37	13	79176608	TGTGGTACGTGGCGTCCGGCTTGAAAGGATGGCTCTTGCCCTGGGACACG	3	57672108	F					POU4F1	NM_006237	Body	chr13:79175610-79177985	Island					0:50
cg02532577	cg02532577	37718342	CRTTATTATTTTAATTACTTTATATTTACCCTTCRCATACTATACTTTCC			II			CAAAAAAACCACAAAACCAAAAGAGCAAAACAAAACAACAGAAGAAACACACACACAGGC[CG]GAAAGCACAGCATGCGAAGGGCAAACACAAAGCAACCAAAATAACAACGGGTTTGGGGGC	37	13	79176769	GTTGTTATTTTGGTTGCTTTGTGTTTGCCCTTCGCATGCTGTGCTTTCCG	3	57672282	R		rs73537043			POU4F1	NM_006237	Body	chr13:79175610-79177985	Island					1:42G7
cg02279670	cg02279670	31729428	TACAAAAAACTACAAACAAAAAATATAAAACAATCCCACAACAAAACACA	33662391	TACGAAAAACTACGAACAAAAAATATAAAACAATCCCGCAACGAAACACG	I	T	Red	GGCGCCTGACGCGGAGGCAGAGGCAGACAGGAACACGACATTAAGGGCCGCCGGACAAAA[CG]TGCCTCGCTGCGGGACTGCTCTACACCCCCTGCCCGCAGTTCCCCGCACCGGGACCTGCA	37	13	79177195	CGTGCCTCGCTGCGGGACTGCTCTACACCCCCTGCCCGCAGTTCCCCGCA	3	57672720	F					POU4F1	NM_006237	Body	chr13:79175610-79177985	Island					2:10A6T32
cg01994205	cg01994205	45743453	AAATACATAACAAAATAAAACTACTTACTATTCATAAACATCATCRTAAC			II			CAGGGAGGGTGGGATGCATGGCAAAGTGAGGCTGCTTGCTGTTCATGGACATCATCGTGG[CG]GCTTGGCATGTATATCCACAAACACTCCGAAAGTCCGCGGGAAAGTGCGTACGCCGGCTC	37	13	79177467	CGCCACGATGATGTCCATGAACAGCAAGCAGCCTCACTTTGCCATGCATC	3	57672992	R					POU4F1;POU4F1	NM_006237;NM_006237	5'UTR;1stExon	chr13:79175610-79177985	Island					1:44T5
cg08097882	cg08097882	49690345	CRACTTAACATATATATCCACAAACACTCCRAAAATCCRCRAAAAAATAC			II			CATCATCGTGGCGGCTTGGCATGTATATCCACAAACACTCCGAAAGTCCGCGGGAAAGTG[CG]TACGCCGGCTCACCCGGCCTCCCTTCGGAGGCTGCAGCCGCGGCGGTCGCGGCGGCTGGC	37	13	79177516	CGCACTTTCCCGCGGACTTTCGGAGTGTTTGTGGATATACATGCCAAGCC	3	57673041	R				TRUE	POU4F1;POU4F1	NM_006237;NM_006237	5'UTR;1stExon	chr13:79175610-79177985	Island					0:50
cg24425021	cg24425021	55660301	TAACATATATATCCACAAACACTCCAAAAATCCACAAAAAAATACATACA	14723441	TAACATATATATCCACAAACACTCCGAAAATCCGCGAAAAAATACGTACG	I	C	Grn	ATCGTGGCGGCTTGGCATGTATATCCACAAACACTCCGAAAGTCCGCGGGAAAGTGCGTA[CG]CCGGCTCACCCGGCCTCCCTTCGGAGGCTGCAGCCGCGGCGGTCGCGGCGGCTGGCGGCG	37	13	79177520	TGGCATGTATATCCACAAACACTCCGAAAGTCCGCGGGAAAGTGCGTACG	3	57673045	F					POU4F1;POU4F1	NM_006237;NM_006237	5'UTR;1stExon	chr13:79175610-79177985	Island					0:50
cg27398263	cg27398263	35785308	AAACAACCACAAAAAATAAAACTCAAATATTAAAAAAATACATCCCATCA	41801332	AAACGACCGCGAAAAATAAAACTCAAATATTAAAAAAATACATCCCGTCG	I	A	Red	GCAGAGCGCCGCGCGCCGGCCTCGCGGTCCCGCTTCTCCGACAGCTCTAGCCCCGCGCGC[CG]ACGGGATGCACTCCTCTAACACCTGAGCCCCACTTCTCGCGGCCGTCCCGGGGAGCTCTC	37	13	79177700	GGACGGCCGCGAGAAGTGGGGCTCAGGTGTTAGAGGAGTGCATCCCGTCG	3	57673225	R					POU4F1	NM_006237	TSS200	chr13:79175610-79177985	Island					1:19T30
cg09010671	cg09010671	39750326	CAAACAAAAACAACTAATACCTATCAACACAATAAAACCACAAACTCTCA	12697317	CAAACGAAAACAACTAATACCTATCAACGCGATAAAACCGCGAACTCTCG	I	C	Grn	CGGGATGCACTCCTCTAACACCTGAGCCCCACTTCTCGCGGCCGTCCCGGGGAGCTCTCG[CG]AGAGCTCGCGGCCCCACCGCGCTGACAGGCATCAGCTGTCTCCGTCTGTCTGACGCGCGC	37	13	79177763	CAGACGGAGACAGCTGATGCCTGTCAGCGCGGTGGGGCCGCGAGCTCTCG	3	57673288	R	rs9574265				POU4F1	NM_006237	TSS200	chr13:79175610-79177985	Island					0:50
cg08278487	cg08278487	20691330	ACACATCAAACAAACAAAAACAACTAATACCTATCAACACAATAAAACCA	64778325	GCGCGTCAAACAAACGAAAACAACTAATACCTATCAACGCGATAAAACCG	I	C	Grn	TCCTCTAACACCTGAGCCCCACTTCTCGCGGCCGTCCCGGGGAGCTCTCGCGAGAGCTCG[CG]GCCCCACCGCGCTGACAGGCATCAGCTGTCTCCGTCTGTCTGACGCGCGCTCTCCTTCTC	37	13	79177773	CGGCCCCACCGCGCTGACAGGCATCAGCTGTCTCCGTCTGTCTGACGCGC	3	57673298	F	rs9574265				POU4F1	NM_006237	TSS200	chr13:79175610-79177985	Island					1:44G5
cg21264189	cg21264189	11611365	AAAAAAAACACACATCAAACAAACAAAAACAACTAATACCTATCAACACA	16697463	AAAAAAAACGCGCGTCAAACAAACGAAAACAACTAATACCTATCAACGCG	I	A	Red	ACCTGAGCCCCACTTCTCGCGGCCGTCCCGGGGAGCTCTCGCGAGAGCTCGCGGCCCCAC[CG]CGCTGACAGGCATCAGCTGTCTCCGTCTGTCTGACGCGCGCTCTCCTTCTCGGCGGCCCC	37	13	79177782	CGCGCTGACAGGCATCAGCTGTCTCCGTCTGTCTGACGCGCGCTCTCCTT	3	57673307	F	rs9574265				POU4F1	NM_006237	TSS200	chr13:79175610-79177985	Island					1:35G14
cg17957186	cg17957186	16781336	ACTACAAATACATCACCTACRCTATCCTTACTAATAATCACTATAAAAAC			II			GGCGGCCCCGTGCGTCTGCGCGCGCGCGCGCTCGTCCGGCCGCGACCAGCGCGTGGGAGC[CG]CTCTTATAGTGACCACCAGCAAGGACAGCGCAGGTGATGCACCTGTAGCTACCCGGGCAT	37	13	79177895	CTACAGGTGCATCACCTGCGCTGTCCTTGCTGGTGGTCACTATAAGAGCG	3	57673420	R					POU4F1	NM_006237	TSS1500	chr13:79175610-79177985	Island					0:50
cg15604467	cg15604467	71705352	AATAAAACRAACAATACRCATACCCRAATAACTACAAATACATCACCTAC			II			CTCGTCCGGCCGCGACCAGCGCGTGGGAGCCGCTCTTATAGTGACCACCAGCAAGGACAG[CG]CAGGTGATGCACCTGTAGCTACCCGGGCATGCGCACTGCCCGCCTCACCTTTCCCACCGT	37	13	79177925	CGCAGGTGATGCACCTGTAGCTACCCGGGCATGCGCACTGCCCGCCTCAC	3	57673450	F				TRUE	POU4F1	NM_006237	TSS1500	chr13:79175610-79177985	Island					0:50
cg27294837	cg27294837	24663378	CTCTTACCRCAAATATAATAACATCTAAACTATTAAATTATTATCACCRC			II			AGAGCCTCCCAGGGGAGCCACAGTTCAGGTGCCAAAGTCCCCAGGGAAGGAGCACTTGCT[CG]CGGTGATAATAACCTAACAGCCCAGATGTTATCACATCTGCGGTAAGAGAGCTGGAGAGC	37	13	79179105	CGCGGTGATAATAACCTAACAGCCCAGATGTTATCACATCTGCGGTAAGA	3	57674630	F					POU4F1	NM_006237	TSS1500	chr13:79175610-79177985	S_Shore				N_Shelf	2:43A1C4
cg12507881	cg12507881	72768380	AAAAAAAATATATCTCTAATCCACATAATAAACTCCCTATCCCTAAAAAC			II			CTTTGCATTTTATCAAGAGAAGGATAATGAATGCACAACTATTGATTTCCAAGGAATTTC[CG]CCCCCAGGGACAGGGAGTCTATCATGTGGATCAGAGACACATTTCTTTCCCTCATTAATT	37	13	79181021	CGCCCCCAGGGACAGGGAGTCTATCATGTGGATCAGAGACACATTTCTTT	3	57676575	F								chr13:79181327-79181614	N_Shore				N_Shore	1:27C22
cg14010318	cg14010318	13601489	TATCCCAACAAAAACTAAACCTCCCCTACCTAATAATTACCAAAAATTTC			II			TACTACGTCTCTGTCCCAACAGGGGCTGGGCCTCCCCTGCCTAATAGTTGCCAGGAGTTT[CG]CAGCCCAAGTGAATAATGTCTTATGGCTGAACGTGGCCAAGGACTCCTGTGATTTAGGTC	37	13	79182622	GTCCCAACAGGGGCTGGGCCTCCCCTGCCTAATAGTTGCCAGGAGTTTCG	3	57678188	F								chr13:79182859-79183880	N_Shore				N_Shore	1:12A37
cg27405554	cg27405554	20664334	TACRATTTCCTTTCATTTTATTATTACTCRTAAAACCTAACRATTAAAAC			II			TAATTTGTTAAAGGATTGTGTGCAAGGTTAAGGTGGAAAGAAAACTCTTTGTTGGTTTCG[CG]TCTTAATCGCCAGGTTTCACGAGTAATAATAAAATGAAAGGAAACCGCAGGGCGGGCCGT	37	13	79183424	GCGGTTTCCTTTCATTTTATTATTACTCGTGAAACCTGGCGATTAAGACG	3	57678999	R	rs4885549							chr13:79182859-79183880	Island				S_Shore	1:27G22
cg04613313	cg04613313	74787368	ACCCTCAAAAAATCAAATCTCRTCTTAATAAACAAATAATAAACCAACTC			II			CGCCCCTTCCTGCCCTCAAAAGGTCAAGTCTCGTCTTAATGGACAGATGATGGGCCAGCT[CG]CCACCGCCTAAACGTTCCAGCGCCCAGGGAGCCACTGTCTCGCCATCAGGCCGCCGGCTC	37	13	79183823	CCCTCAAAAGGTCAAGTCTCGTCTTAATGGACAGATGATGGGCCAGCTCG	3	57679398	F								chr13:79182859-79183880	Island				S_Shore	2:20A24A4
cg25815229	cg25815229	35623350	AAATTTTCCCRAATTACTCCAACCTAAATTTACACRTTTAACTTTACTCC			II			AGGCCGCCGGCTCAGGAGGTTGGGGCAAGCCCAAGAGCCTCTGGGGACTCCGAGAGGAGG[CG]GAGCAAAGCCAAACGTGTAAACCCAGGCTGGAGCAATCCGGGAAAACTTTTTTCAAATAG	37	13	79183932	AGTTTTCCCGGATTGCTCCAGCCTGGGTTTACACGTTTGGCTTTGCTCCG	3	57679507	R								chr13:79181944-79182222	S_Shore				S_Shore	3:9A13T23C2
cg07937631	cg07937631	64730439	CTACAACTCAAAACATTCTAAACTATCTCAATCATATAAAACTAAAAATC			II			CTGAAGTGGAGCTGCAACTCAAGGCATTCTAGACTGTCTCAGTCATATAAAACTGAAGAT[CG]CCCTAACTTGCACTCCAGGTGGGTTCTGTAAAGAAATCTGCATCTTCACAGATGCTTCCT	37	13	79184529	TGCAACTCAAGGCATTCTAGACTGTCTCAGTCATATAAAACTGAAGATCG	3	57680103	F								chr13:79182859-79183880	S_Shore				S_Shore	2:2T42T4
cg18634806	cg18634806	64780327	TTTATTAACCRTACATACATTTTACCATAAATAAAAACCAAATATAACCC			II			AGCATTAGTTGCTTTGCATTTCTCTTGAGAATCTCCTTCACCCTTTCATAAAACCAACTG[CG]GGCCACATTTGGCTTTCACTCATGGCAAAATGCATGCACGGCCAATAAAAAGTATTACAT	37	13	79229238	CGGGCCACATTTGGCTTTCACTCATGGCAAAATGCATGCACGGCCAATAA	3	57722826	F	rs36057876				RNF219	NM_024546	Body	chr13:79232822-79233417	N_Shelf	RNF219	ENSCSAT00000015661	Body	N_Shelf	2:40T8G0
cg25621987	cg25621987	31689304	AACCCRAAATAAAACTCCCAAAAAATATATTTTAATAAACTTCACTACAC			II			GAGGACTAAGAAGCCCGAGGTGAGGCTCCCAGGAAATGTGTTTTAATGGGCTTCACTACA[CG]CCACGCGAGGCTGCAGAGGGAAGTTAAATATCCCTGCGATGCGTTTCTGATGGGGCCTCC	37	13	79232823	GCCCGAGGTGAGGCTCCCAGGAAATGTGTTTTAATGGGCTTCACTACACG	3	57726249	F					RNF219	NM_024546	Body	chr13:79232822-79233417	Island	RNF219	ENSCSAT00000015661	Body	Island	1:35A14
cg14691051	cg14691051	45781316	ATAACTCAAACCRTACAAAATATTACATTATCRCTCACTCTACCCATCAC			II			CAACCCCGTTTTGTAGCTGTGCCCACAATCACCCATTACCTTCCCCAAGCAAATGTGGCA[CG]TGATGGGCAGAGTGAGCGACAATGTAACATTCTGCACGGTCTGAGCCATGGCAGCGTTCA	37	13	79233205	TGGCTCAGACCGTGCAGAATGTTACATTGTCGCTCACTCTGCCCATCACG	3	57726633	R	rs9565430				RNF219	NM_024546	1stExon	chr13:79232822-79233417	Island	RNF219	ENSCSAT00000015661	1stExon	Island	0:50
cg05974232	cg05974232	41611508	RACAATATAACATTCTACACRATCTAAACCATAACAACRTTCAAAATCCC			II			GCAGAGTGAGCGACAATGTAACATTCTGCACGGTCTGAGCCATGGCAGCGTTCAGAATCC[CG]CCAACACGGAAGTCCCGCCGACCTACCGCTACTCTTCGCCAAGACTGGGCACGCGCGGGC	37	13	79233273	ACAATGTAACATTCTGCACGGTCTGAGCCATGGCAGCGTTCAGAATCCCG	3	57726701	F					RNF219;RNF219	NM_024546;NM_024546	1stExon;5'UTR	chr13:79232822-79233417	Island	RNF219	ENSCSAT00000015661	5'UTR	Island	0:50
cg07926092	cg07926092	17751317	AATTTTCCAAAATCCTCRATACTTATAATAAACTACCTTCCTACACATTC			II			AAAAAGAAAGAAAGAAAGAAAGAAAGAAAATTCACTGATTAGGGAGCTGCAAGATTCCTG[CG]AATGTGTAGGAAGGTAGTTTACTACAAGTATCGAGGATCTTGGAAAATCTAAAGGAAAGC	37	13	79233506	ATTTTCCAAGATCCTCGATACTTGTAGTAAACTACCTTCCTACACATTCG	3	57726916	R	rs55662326				RNF219	NM_024546	TSS200	chr13:79232822-79233417	S_Shore	RNF219	ENSCSAT00000015661	TSS200	S_Shore	1:31C18
cg17059185	cg17059185	14651405	TTTTTAAAACRTATACCTTAAAAACACTCAAAACATTTAAAAACTCTACC			II			TTTTTTATTTGCTAAAGCTTGCAAAATATAATGCGGTGATGCACTTACTGTGATGTAATG[CG]GTAGAGTTTCTAAATGTCCTGAGTGTTTTCAAGGCATACGTTTTAAAAATTTAAATCTAA	37	13	79352486	CGGTAGAGTTTCTAAATGTCCTGAGTGTTTTCAAGGCATACGTTTTAAAA	3	57851148	F														3:4T2T33A8
cg26856578	cg26856578	26683395	TTAATTATCTATAAACAAAACCTTTTACATCTAACACTAAATCTCCATCC			II			TTATGTGGTTTTTAATTGTCTGTAAACAAAGCCTTTTACATCTAGCACTAAATCTCCATC[CG]AGGTCAGCTGGCATCCAAAGGGATGGTTGCTGATTTAGTTTGTCTTGTCTGCTTTTCTTT	37	13	79360870	CGGATGGAGATTTAGTGCTAGATGTAAAAGGCTTTGTTTACAGACAATTA	3	57859511	R														0:50
cg01159003	cg01159003	65709415	TATCATCAATTAATAATAACCTCRCAAACTCTTATACCAAACAACTCTCC			II			GAAAGGCTGGAAGGACCAGCCCAGCTGGTGCTGCCTGGCTTCCATCTCCCCGTGAGAAAA[CG]GAGAGCTGTCTGGTACAAGAGCTTGCGAGGTCACCACTAACTGATGACAGCCATTTCCAA	37	13	79801368	CGGAGAGCTGTCTGGTACAAGAGCTTGCGAGGTCACCACTAACTGATGAC	3	58280720	F														2:8C7G33
cg00987246	cg00987246	48712489	TTCAACRTAACTCATATCATTTATCCATCAACATTCAATCCATTTAATCC			II			GGAGCACTGGAGCAGGCCAATCATTCACAACAGGGGCTAGGGCTGAGCGGCTGAGAGGCC[CG]GATTAAATGGACTGAATGCTGATGGATAAATGACATGAGCCACGCTGAAAGCCTCATGAA	37	13	79862362	TCAGCGTGGCTCATGTCATTTATCCATCAGCATTCAGTCCATTTAATCCG	3	58337443	R														1:37G12
cg18601293	cg18601293	14713365	RAAAACCTAAATCRAACTTTATTTTATTACTAAACTACTCTCRTTTTCCC			II			ACCGATTTTGAGGCCCCCGGAAAATATTGCGGGTGGGGGTTGGAGACGGTCTATATATAA[CG]GGAAAACGAGAGCAGCTCAGCAATAAAATAAAGCTCGACTCAGGCTCTCGGGGGTATCCT	37	13	79979614	CGGGAAAACGAGAGCAGCTCAGCAATAAAATAAAGCTCGACTCAGGCTCT	3	58457240	F				TRUE	RBM26	NM_022118	Body	chr13:79980004-79980723	N_Shore	RBM26	ENSCSAT00000015659	Body	N_Shore	3:13C20A5G9
cg19824897	cg19824897	44803380	ACTTAAATACCTCRAAATTTTCAATAATCATTTTAAAAACCATCCACAAC			II			GCTGAGCCAGGACTTGAGTGCCTCGAAGTTTTCAATGATCATTTTAGAAACCATCCACAG[CG]GCCCTAAGGCCCGTCACACTCCTCCGCCCGCCCAGGTCGCGGCCGCTACAGCCGCCGCTG	37	13	79979916	CTTGAGTGCCTCGAAGTTTTCAATGATCATTTTAGAAACCATCCACAGCG	3	58457542	F					RBM26;RBM26	NM_022118;NM_022118	1stExon;5'UTR	chr13:79980004-79980723	N_Shore	RBM26	ENSCSAT00000015659	TSS200	N_Shore	0:50
cg21306212	cg21306212	14668402	RAAATTTTCAATAATCATTTTAAAAACCATCCACAACRACCCTAAAACCC			II			TTGAGTGCCTCGAAGTTTTCAATGATCATTTTAGAAACCATCCACAGCGGCCCTAAGGCC[CG]TCACACTCCTCCGCCCGCCCAGGTCGCGGCCGCTACAGCCGCCGCTGCCCCCGCCCCCTC	37	13	79979929	CGGGCCTTAGGGCCGCTGTGGATGGTTTCTAAAATGATCATTGAAAACTT	3	58457555	R				TRUE	RBM26	NM_022118	TSS200	chr13:79980004-79980723	N_Shore	RBM26	ENSCSAT00000015659	TSS200	N_Shore	0:50
cg12383823	cg12383823	30753372	CRACAACCATCTTCTTAAAAATACTAAAAACCRAAAAAACCCCCTAAATC			II			TTGGCTACGTCGAAAAGGCAAAAGTAAAGAAAGCGAAGGCGAAGGGCAGCTCAATGGGAA[CG]ATTCAGGGGGTCTTCCCGGCTCCCAGCACCCCCAAGAAGATGGCTGCCGGTAAATCTCGC	37	13	79980322	GGCAGCCATCTTCTTGGGGGTGCTGGGAGCCGGGAAGACCCCCTGAATCG	3	58457948	R	rs9574421				RBM26	NM_022118	TSS1500	chr13:79980004-79980723	Island	RBM26	ENSCSAT00000015659	TSS1500	Island	2:18T1C29
cg21975824	cg21975824	59741364	AATAAAACAACCATAACCTATCAACTAAAACAATCCTACCAAATAAATCA	44793412	GATAAAACGACCGTAACCTATCAACTAAAACGATCCTACCGAATAAATCG	I	C	Grn	CAGCTCGTCCCCGGTAAGACGGCCGTGGCCTGTCAGCTGGAACGGTCCTGCCGGATGGAT[CG]CTCTTTGAGAGCGTACACTCCCGCGTGCGCGACACCAGGCGGCCCGTAGGTTCCAGGTGC	37	13	79980660	GGTAAGACGGCCGTGGCCTGTCAGCTGGAACGGTCCTGCCGGATGGATCG	3	58458288	F					RBM26	NM_022118	TSS1500	chr13:79980004-79980723	Island	RBM26	ENSCSAT00000015659	TSS1500	Island	2:11A21A16
cg02519222	cg02519222	38777366	TCTAACRATCTCATTAAACTCCATTAAACCAACCTATATTTACAAACCTC			II			CCTCCTCAGTTTACCTAAGTGCCCTACCAGTATCATATTCTGTGTATGCTGTGATGTGAA[CG]AGGTTTGTAAACACAGGCTGGTCTAATGGAGCCCAATGAGACCGCCAGAGGATTAGTGTC	37	13	79980793	CGAGGTTTGTAAACACAGGCTGGTCTAATGGAGCCCAATGAGACCGCCAG	3	58458421	F					RBM26	NM_022118	TSS1500	chr13:79980004-79980723	S_Shore	RBM26	ENSCSAT00000015659	TSS1500	S_Shore	3:8A4T24C11
cg20023102	cg20023102	33721466	ATAAACRTTTTAAAAATATTCTAAAAATAAATCTCCTCCCCATATCCTAC			II			AATGATTTTGAATAAGCGTTTTGGGAATGTTCTAGAGATGAATCTCCTCCCCATGTCCTA[CG]CTGGGTGAGGAAGTGTCGGGTACCCGGGCGACCTGTCCTCAGGTGTTCTAGGAACGCGGC	37	13	80055049	TAAGCGTTTTGGGAATGTTCTAGAGATGAATCTCCTCCCCATGTCCTACG	3	58534673	F					NDFIP2;NDFIP2	NM_001161407;NM_019080	TSS1500;TSS1500	chr13:80055066-80055713	N_Shore	NDFIP2	ENSCSAT00000015641	TSS1500	Island	3:10A1C28C8
cg21912653	cg21912653	56761451	CACACAAAAAACAAAAATAACCCATCCTTAATTAATCTTTTCTATATACA	74802308	CGCGCGAAAAACGAAAATAACCCGTCCTTAATTAATCTTTTCTATATACG	I	C	Grn	TGTCAGCCTCTGTCTCTGTGTGGTGAGAAGGCGCACTGGCTCGTGCCTGCGCGAAACTCG[CG]CACACAGAAAAGACCAATCAAGGACGGGTCATTCCCGCCCCCCGCGCGCCTTTTGCGACC	37	13	80055180	CGCGCGGGGGGCGGGAATGACCCGTCCTTGATTGGTCTTTTCTGTGTGCG	3	58534814	R					NDFIP2;NDFIP2	NM_019080;NM_001161407	TSS200;TSS200	chr13:80055066-80055713	Island	NDFIP2	ENSCSAT00000015641	TSS200	Island	2:6T35A7
cg02520104	cg02520104	11743480	TAAATTATCAACCTATCAAATAAACAATCACAAAAAACACACAAAAAACA	60631480	TAAATTATCAACCTATCGAATAAACGATCGCAAAAAACGCGCGAAAAACG	I	A	Red	GGCTCGTGCCTGCGCGAAACTCGCGCACACAGAAAAGACCAATCAAGGACGGGTCATTCC[CG]CCCCCCGCGCGCCTTTTGCGACCGCCCACTCGACAGGTTGACAACCTAGACAGCTCCCCC	37	13	80055217	CGCCCCCCGCGCGCCTTTTGCGACCGCCCACTCGACAGGTTGACAACCTA	3	58534851	F					NDFIP2;NDFIP2	NM_019080;NM_001161407	TSS200;TSS200	chr13:80055066-80055713	Island	NDFIP2	ENSCSAT00000015641	TSS200	Island	2:5A11C32
cg19825079	cg19825079	29796489	RAAAAAACTATCTAAATTATCAACCTATCRAATAAACRATCRCAAAAAAC			II			GCGCGAAACTCGCGCACACAGAAAAGACCAATCAAGGACGGGTCATTCCCGCCCCCCGCG[CG]CCTTTTGCGACCGCCCACTCGACAGGTTGACAACCTAGACAGCTCCCCCGGACTTGCCTT	37	13	80055228	GGGGAGCTGTCTAGGTTGTCAACCTGTCGAGTGGGCGGTCGCAAAAGGCG	3	58534862	R					NDFIP2;NDFIP2	NM_019080;NM_001161407	TSS200;TSS200	chr13:80055066-80055713	Island	NDFIP2	ENSCSAT00000015641	TSS200	Island	1:6C43
cg27045356	cg27045356	39769388	ATAAAACAAATCCRAAAAAACTATCTAAATTATCAACCTATCRAATAAAC			II			GCACACAGAAAAGACCAATCAAGGACGGGTCATTCCCGCCCCCCGCGCGCCTTTTGCGAC[CG]CCCACTCGACAGGTTGACAACCTAGACAGCTCCCCCGGACTTGCCTTACTTTTCCATCTC	37	13	80055241	CGCCCACTCGACAGGTTGACAACCTAGACAGCTCCCCCGGACTTGCCTTA	3	58534875	F					NDFIP2;NDFIP2	NM_019080;NM_001161407	TSS200;TSS200	chr13:80055066-80055713	Island	NDFIP2	ENSCSAT00000015641	TSS200	Island	0:50
cg24115483	cg24115483	11633486	AATAAATCACCACCAACCRAAAACTAAACRCTACCAAATAATAAATTCCC			II			GAGCCGGGCAGGATGGATCACCACCAGCCGGGGACTGGGCGCTACCAGGTGGTGAGTTCC[CG]GCCTCCTGTGCCTCCCGGGACTGCCTCCCGCCGCGGCGTCCCGAGAGTCCCTTTCCTCAG	37	13	80055669	ATGGATCACCACCAGCCGGGGACTGGGCGCTACCAGGTGGTGAGTTCCCG	3	58535306	F					NDFIP2;NDFIP2	NM_001161407;NM_019080	Body;Body	chr13:80055066-80055713	Island	NDFIP2	ENSCSAT00000015641	Body	Island	1:23G26
cg19958637	cg19958637	74658372	AAAAACAATCCCRAAAAACACAAAAAACCRAAAACTCACCACCTAATAAC			II			CTCTCTCGGAAGCCGGATCCCGAGCCGGGCAGGATGGATCACCACCAGCCGGGGACTGGG[CG]CTACCAGGTGGTGAGTTCCCGGCCTCCTGTGCCTCCCGGGACTGCCTCCCGCCGCGGCGT	37	13	80055648	GAGGCAGTCCCGGGAGGCACAGGAGGCCGGGAACTCACCACCTGGTAGCG	3	58535285	R					NDFIP2;NDFIP2	NM_019080;NM_001161407	1stExon;1stExon	chr13:80055066-80055713	Island	NDFIP2	ENSCSAT00000015641	1stExon	Island	1:34T15
cg20437963	cg20437963	30723464	TCTACTAAAAATAAAACTAACTTCACATACCTACCCRAAAAATAATCRCC			II			CTAGTCGATTGTCTACTGGAAATGGGGCTGACTTCACATACCTGCCCGGAAGGTGATCGC[CG]TCATAAATGGGGTGGGTGAGTAGGTGGGTGGAGGTGTAAGTACTGCGTGGGGTGGGATGT	37	13	80056069	CGGCGATCACCTTCCGGGCAGGTATGTGAAGTCAGCCCCATTTCCAGTAG	3	58535695	R					NDFIP2;NDFIP2	NM_001161407;NM_019080	Body;Body	chr13:80055066-80055713	S_Shore	NDFIP2	ENSCSAT00000015641	Body	S_Shore	1:9G40
cg19714332	cg19714332	10690452	AATCTAATATATAAACCCAAATAACTTTAAAACCTATAAATTTTTTACCC			II			ATTAGAGTTGCCCTCGATAAATTAGCTGAGAAGGAGGCTTGAAGGAGGCCTGACTATTAA[CG]GGTAAAAAACCTACAGGTTTTAAAGCCATCTGGGCTTATATATTAGATTGTGCTGTTTGC	37	13	80058898	CGGGTAAAAAACCTACAGGTTTTAAAGCCATCTGGGCTTATATATTAGAT	3	58538477	F					NDFIP2;NDFIP2	NM_001161407;NM_019080	Body;Body	chr13:80055066-80055713	S_Shelf	NDFIP2	ENSCSAT00000015641	Body	S_Shelf	1:14G35
cg24562110	cg24562110	71609478	TCTACAAAAACCACATTCCTATACTATATAACTATAAACATCCCTAACTC			II			GAGAAGTTCTTGGCCCAGTACCCAGGCACAAGAGTCTCCTGCTATGTGCTTCCATGGAAA[CG]AGCCAGGGATGTCCACAGCTACACAGCACAGGAATGTGGCCCTTGCAGAGATAGTCAGGG	37	13	80324480	CGAGCCAGGGATGTCCACAGCTACACAGCACAGGAATGTGGCCCTTGCAG	3	58801776	F														2:30G8A10
cg05600496	cg05600496	25782371	ATATTATCTCCRAAACAATTTCCTATTACCATAACTAATAACCTACCCAC			II			ACAAGCATTTGACCACTGCAGCCGGCCTGGGAGTGTTGACACTTGAAAAGCCCAGGCAGG[CG]TGGGCAGGCCATCAGCTATGGCAACAGGAAACTGCCCCGGAGACAACACTGAGAAAACAG	37	13	80357187	TGTTGTCTCCGGGGCAGTTTCCTGTTGCCATAGCTGATGGCCTGCCCACG	3	58837395	R														0:50
cg23342148	cg23342148	20614301	CAAATAAATCTCCTAAAAATCTTTATACAACACTAAAATTAACTACCATC			II			TGCCCACATTTCAGGTAGGTCTCCTGGAAATCTTTGTGCAACACTGGAATTAGCTGCCAT[CG]AACCATGGGCTCTGTGCTGTTGGAGCCAAGAGAAAAGAGTAATAAGAGTTGGAACTGGTC	37	13	80459047	CGATGGCAGCTAATTCCAGTGTTGCACAAAGATTTCCAGGAGACCTACCT	3	58929422	R														1:27G22
cg17687367	cg17687367	46774480	ATTAATTCTTAATAAATAACTTCCTAAAACTAAAACATAAAACTTACAAC			II			GCACGGCTGGTGTTGATTCTTAATAAGTGACTTCCTAAAGCTGAGGCATGGGGCTTACAG[CG]TCAATGACTTGTTTGAAAAATATTTTGTAGGTGCCTCATACCACTCTGTTTCCTGTGGTA	37	13	80510936	CGCTGTAAGCCCCATGCCTCAGCTTTAGGAAGTCACTTATTAAGAATCAA	3	58981445	R														0:50
cg08323299	cg08323299	24720482	TCTACTACAAACTCTTTCTTTATAATTTAACCAACCCAACAAAAAAAAAC			II			ATTCCAGACTCTCTACTGCAAGCTCTTTCTTTGTGATTTGGCCAACCCAACAGAGAAGAA[CG]TTGAGAGGATTTCTTTCTGCACATTCATTGGCAGTAAGTCCAATGTTAATCCATCCTCAG	37	13	80563028	CTACTGCAAGCTCTTTCTTTGTGATTTGGCCAACCCAACAGAGAAGAACG	3	59027759	F														0:50
cg09015280	cg09015280	73740329	AACTCATAAACAACTAAACAACCAATCAATAAAAAAAACCAAAATAAAAC			II			AATCTCCCCAGGGAGGGTGCACTCGAGGTTTGAGCGTGGGGGTGGAAATGGAGGCGTTTC[CG]TTCTATTTTGGTTTCTCCTACTGACTGGCTGCTCAGCTGTTCATGAGTCATCCTAACCTC	37	13	80623161	ACTCATGAACAGCTGAGCAGCCAGTCAGTAGGAGAAACCAAAATAGAACG	3	59088525	R														0:50
cg09309208	cg09309208	26625437	CCRAAAAATCTAACAATAACTACCAAAACAATCCATACTTTTAACRAACC			II			GGTATTAAGCATAAAAAATAAACCTGAGAAAAAGGGATGTTTTTGTGTGCTCAGATATTA[CG]GCCCGCTAAAAGCATGGACTGTTTTGGCAGTCACTGTCAGACCTCCCGGTGTCTGAGGAA	37	13	80657784	CGGCCCGCTAAAAGCATGGACTGTTTTGGCAGTCACTGTCAGACCTCCCG	3	59123848	F	rs73567445													0:50
cg20889904	cg20889904	46810318	CACCAAATTCCTACTAATAAATTCATCACTCTCTATTTAAAAAACAAAAC			II			TTTCCTGCAACTTGCACTTTTTTTTTTCCTTTTGGTCATCAATAATTCTGCCAATTATAA[CG]TTTTGTTTTTTAAATAGAGAGTGATGAATTTACCAGCAGGAACCTGGTGGTATTCGTGAA	37	13	80670608	CGTTTTGTTTTTTAAATAGAGAGTGATGAATTTACCAGCAGGAACCTGGT	3	59137104	F														0:50
cg20100768	cg20100768	55795412	AAATAAAATACTACTCTTAAAATAACAAAAACTATACTAACCAAAACCTC			II			ACTCCAAGTTGGATGCCTTCACCAAAGTGGTTTCAAAGACTGGAACAAAAAAGCCTCCAT[CG]AGGCCCTGGCTAGCACAGTCCCTGTTACTTTAAGAGTAGCATTCCACCTCCCCCTCACAC	37	13	80706924	CGAGGCCCTGGCTAGCACAGTCCCTGTTACTTTAAGAGTAGCATTCCACC	3	59173682	F														1:47G2
cg25596783	cg25596783	46634406	ATCCTACATTACAAAAAAAAATCTAAATCTAACAACAAACTAAACCCCTC			II			AGCAGGCAGAGGGCCAGCTTCTGAGATAGGAGAGAGCGAGCAAAATTCAGCTCTGCGAAG[CG]AGGGGCCCAGTCTGTTGTTAGATCTAGATCTTCCTTTGCAATGCAGGATTGGGGCACTTG	37	13	80715583	TCCTGCATTGCAAAGGAAGATCTAGATCTAACAACAGACTGGGCCCCTCG	3	59182672	R														1:43G6
cg23007391	cg23007391	42689317	CCTTCCTAAATACCTTCTTAAACATAAACTAAAATACCTAATAAAATCAC			II			ATCTGGCCCTTCCTTCCTAGATGCCTTCTTAGGCATGGGCTAAGATACCTGGTAGGGTCA[CG]TTACCTCATGCTTAGAGCAGAGGCTGCCACACAGGTATTTCCAGCATATTCTGCTCTGAA	37	13	80888396	CGTGACCCTACCAGGTATCTTAGCCCATGCCTAAGAAGGCATCTAGGAAG	3	59339734	R														3:22G10C6C9
cg22369786	cg22369786	12806366	TACTCAAACAAACCATAAAATCTCTCATATTTATACTAAATAAAAAAACA	65686361	TACTCAAACAAACCGTAAAATCTCTCGTATTTATACTAAATAAAAAAACG	I	A	Red	GGAGGCTGGCGGTGCTCAGGCAGACCGTGGAGTCTCTCGTGTTTGTGCTGAGTGGAGGGG[CG]AGGAGCAGGCTTGAGCCCAGGTCTTGGGACGACAGTAGGCCCCTCTGTGTACTCATTGGT	37	13	80911626	CGCCCCTCCACTCAGCACAAACACGAGAGACTCCACGGTCTGCCTGAGCA	3	59359127	R					SPRY2	NM_005842	Body	chr13:80913157-80913461	N_Shore	SPRY2	ENSCSAT00000018713	1stExon	N_Shelf	2:5C5C38
cg15374435	cg15374435	43634305	CCCAAATCTTAAAACRACAATAAACCCCTCTATATACTCATTAATATTTC			II			GCAGGCTTGAGCCCAGGTCTTGGGACGACAGTAGGCCCCTCTGTGTACTCATTGGTGTTT[CG]GATGGCTCTGATCTGATCCAGAGACAAGACATGTACCTGCTGGGTGAGGGCGTCTCTGGG	37	13	80911692	CCAGGTCTTGGGACGACAGTAGGCCCCTCTGTGTACTCATTGGTGTTTCG	3	59359193	F					SPRY2	NM_005842	Body	chr13:80913157-80913461	N_Shore	SPRY2	ENSCSAT00000018713	1stExon	N_Shelf	0:50
cg16766325	cg16766325	56704493	CAAAAATAAACCTTTATCCRATCTCCRCTCTTTAAAATAAAAACCACAAC			II			TATAAAACAGGCAAAAGTGGACCTTTATCCGATCTCCGCTCTTTAGAATAGAGGCCACAG[CG]AACAAGGCAGGTGACAAACGTCTCCCAATTCGGAGCAAGGCAGTGCTGGAAACCGGATCT	37	13	80912906	CGCTGTGGCCTCTATTCTAAAGAGCGGAGATCGGATAAAGGTCCACTTTT	3	59360467	R					SPRY2	NM_005842	5'UTR	chr13:80913157-80913461	N_Shore	SPRY2	ENSCSAT00000018713	TSS1500	N_Shore	3:5C12A1C29
cg11436817	cg11436817	38712465	AACAAAAAAAATATACTCCTACATTTCATAACACATACCCTTCAAAAACA	58611318	AACGAAAAAAATATACTCCTACATTTCGTAACACGTACCCTTCGAAAACG	I	C	Grn	CATGGGCCAGGCTGCCCCCCTGCTTACGATCCCCAGACTCAGACAGGCGGGGGCCGCGGG[CG]CCTCCGAAGGGTACGTGTCACGAAATGCAGGAGCACACTTCCCCCGCCTCCCTCTCCCCA	37	13	80913171	GGCGGGGGAAGTGTGCTCCTGCATTTCGTGACACGTACCCTTCGGAGGCG	3	59360762	R					SPRY2	NM_005842	5'UTR	chr13:80913157-80913461	Island	SPRY2	ENSCSAT00000018713	TSS1500	N_Shore	2:10A2G36
cg06125576	cg06125576	53747417	AAACTTTCATACTCACAATATCAAAATAAAAAACCTATACCAAATATCCA	29749307	AAACTTTCGTACTCGCAATATCGAAATAAAAAACCTATACCGAATATCCG	I	A	Red	GCCACTCCGCCCCCAGGCAGAGGTCACGCCGCCCACTGCCAGGCTTTCTGCAAAGCCCCT[CG]GACATCCGGCACAGGTTTCCCACCCCGACACTGCGAGCACGAAAGCCCTGCCTGAGACAC	37	13	80913340	CGGACATCCGGCACAGGTTTCCCACCCCGACACTGCGAGCACGAAAGCCC	3	59360931	F					SPRY2	NM_005842	5'UTR	chr13:80913157-80913461	Island				N_Shore	3:20G6T5G16
cg08421519	cg08421519	19607473	AAAATAAACRTATACAAATTACAAACAATACCCCCTTCRATCAATACAAC			II			CCTGCCTGAGACACGCAGCCAGGACGCACAAGTCCAACCCACGCACACACGGCGACTCCA[CG]CTGCACTGACCGAAGGGGGCATTGCCTGTAATCTGCACACGCCTATCTCCTTTTGGGTCG	37	13	80913448	CGCTGCACTGACCGAAGGGGGCATTGCCTGTAATCTGCACACGCCTATCT	3	59361039	F					SPRY2	NM_005842	5'UTR	chr13:80913157-80913461	Island				N_Shore	2:19A9A20
cg11599984	cg11599984	53703489	ATAAAAAATTACCTATTTTACCACCTACTTTCAAATAATAAAAAATAATC			II			AACAAAAGGAAATAAAAAATTGCCTATTTTGCCACCTACTTTCAGGTAATGGAAAATGAT[CG]CGACCGCTTGATGACTTTCTTCCTGCGCTGGGTCAGCCCGAGCTTCCAAAAATAAAATAA	37	13	80914014	TAAAAAATTGCCTATTTTGCCACCTACTTTCAGGTAATGGAAAATGATCG	3	59361633	F					SPRY2	NM_005842	5'UTR	chr13:80914013-80915574	Island				N_Shore	2:7C5C36
cg18032744	cg18032744	34673424	CCTCTTAATAAAAAACAAAATCCAAAAAAAAACTATCCCTAAACAAAACA	68632434	CCTCTTAATAAAAAACAAAATCCAAAAAAAAACTATCCCTAAACGAAACG	I	C	Grn	TCTCACCCTGGAAGTCTCCTGCCCCCGAGGCGGGCAACCTGTGTCCCCCAGCCCCACCAG[CG]CCCCGCCTAGGGACAGCCTCTCCCTGGACTTTGCCTTCCACCAAGAGGAAGAACAGGTTA	37	13	80914295	CGCCCCGCCTAGGGACAGCCTCTCCCTGGACTTTGCCTTCCACCAAGAGG	3	59361914	F					SPRY2	NM_005842	5'UTR	chr13:80914013-80915574	Island				Island	2:24T1C23
cg16157980	cg16157980	51718463	ACAACATAAAATAAATACAACCRAACCAAAAATTAAATCCRTCTCTCCCC			II			GTCCGCGGGGAGCGCCCCGGATCCTCGCGAAGACCCTGCGGGATTTGAGAAAGGGAGGCT[CG]GGGAGAGACGGACCCAACTCCTGGTCCGGCTGCACCTACTCCATGTTGCCCACAACGCGC	37	13	80914654	CGGGGAGAGACGGACCCAACTCCTGGTCCGGCTGCACCTACTCCATGTTG	3	59362269	F	rs5805081				SPRY2	NM_005842	5'UTR	chr13:80914013-80915574	Island				Island	1:22T27
cg11653500	cg11653500	25611374	TTAACRATCTAACTTTAAATTCTCCRTAAAACCRTTTTCTTTTCCCATTC			II			TTTTCTCAATGAACAAGAGGCCGAAGCGCCAACGGCAAGTCCCTTTTCCTGGCAGATGAG[CG]AATGGGAAAAGAAAACGGCCTTACGGAGAACCTAAAGCCAGATCGCCAAGTGGTGCGGCC	37	13	80915061	TGGCGATCTGGCTTTAGGTTCTCCGTAAGGCCGTTTTCTTTTCCCATTCG	3	59362680	R				TRUE	SPRY2;SPRY2	NM_005842;NM_005842	1stExon;5'UTR	chr13:80914013-80915574	Island				Island	1:27A22
cg11207507	cg11207507	74660424	AAAAAAAAACRACCTTACRAAAAACCTAAAACCAAATCRCCAAATAATAC			II			GAGCGAATGGGAAAAGAAAACGGCCTTACGGAGAACCTAAAGCCAGATCGCCAAGTGGTG[CG]GCCGGGGCCGCGTCGTAGCGGAGGCGGCGCGGGGGCGCGGGCCGGGCCGGGCCGGGCGGG	37	13	80915118	AAAGAAAACGGCCTTACGGAGAACCTAAAGCCAGATCGCCAAGTGGTGCG	3	59362737	F					SPRY2	NM_005842	TSS200	chr13:80914013-80915574	Island				Island	1:18A31
cg06585820	cg06585820	72662323	AAAACAACCTTACAAAAAACCTAAAACCAAATCACCAAATAATACAACCA	59785461	AAAACGACCTTACGAAAAACCTAAAACCAAATCGCCAAATAATACGACCG	I	A	Red	GAATGGGAAAAGAAAACGGCCTTACGGAGAACCTAAAGCCAGATCGCCAAGTGGTGCGGC[CG]GGGCCGCGTCGTAGCGGAGGCGGCGCGGGGGCGCGGGCCGGGCCGGGCCGGGCGGGCGCG	37	13	80915122	AAAACGGCCTTACGGAGAACCTAAAGCCAGATCGCCAAGTGGTGCGGCCG	3	59362741	F					SPRY2	NM_005842	TSS200	chr13:80914013-80915574	Island				Island	1:14A35
cg20259674	cg20259674	20600315	CTTACAAAAAACCTAAAACCAAATCACCAAATAATACAACCAAAACCACA	58679382	CTTACGAAAAACCTAAAACCAAATCGCCAAATAATACGACCGAAACCGCG	I	T	Red	AAAGAAAACGGCCTTACGGAGAACCTAAAGCCAGATCGCCAAGTGGTGCGGCCGGGGCCG[CG]TCGTAGCGGAGGCGGCGCGGGGGCGCGGGCCGGGCCGGGCCGGGCGGGCGCGGGGGCCTG	37	13	80915130	CGCGGCCCCGGCCGCACCACTTGGCGATCTGGCTTTAGGTTCTCCGTAAG	3	59362749	R					SPRY2	NM_005842	TSS200	chr13:80914013-80915574	Island				Island	3:6A35C0A6
cg10438011	cg10438011	11611422	AAAAACTCTACAACAACCACAACAACAATAAATAACATCATATAAATCCA	37630349	AAAAACTCTACGACGACCGCGACAACAATAAATAACGTCATATAAATCCG	I	A	Red	CCGGAGGAGGCAGGGAGCTCTGCGGCGGCCGCGGCAGCAGTAAATGGCGTCATGTGGATC[CG]AGGCGGAACAGAGCAGTTGTTGTCCCAGAGGATATATCGCATCCGGTCCCAGCTCATTGG	37	13	80915460	CGGATCCACATGACGCCATTTACTGCTGCCGCGGCCGCCGCAGAGCTCCC	3	59363077	R					SPRY2	NM_005842	TSS1500	chr13:80914013-80915574	Island				Island	0:50
cg14883717	cg14883717	18693458	ATATCCTCTAAAACAACAACTACTCTATTCCACCTCAAATCCACATAACA	27722496	ATATCCTCTAAAACAACAACTACTCTATTCCGCCTCGAATCCACATAACG	I	C	Grn	CGCCCTCGCCTTTCCGGAGGAGGCAGGGAGCTCTGCGGCGGCCGCGGCAGCAGTAAATGG[CG]TCATGTGGATCCGAGGCGGAACAGAGCAGTTGTTGTCCCAGAGGATATATCGCATCCGGT	37	13	80915447	ATATCCTCTGGGACAACAACTGCTCTGTTCCGCCTCGGATCCACATGACG	3	59363064	R			TRUE		SPRY2	NM_005842	TSS1500	chr13:80914013-80915574	Island				Island	0:50
cg22417789	cg22417789	27792306	AACTAAAACCRAATACRATATATCCTCTAAAACAACAACTACTCTATTCC			II			GGAGGCAGGGAGCTCTGCGGCGGCCGCGGCAGCAGTAAATGGCGTCATGTGGATCCGAGG[CG]GAACAGAGCAGTTGTTGTCCCAGAGGATATATCGCATCCGGTCCCAGCTCATTGGCTCCG	37	13	80915465	GCTGGGACCGGATGCGATATATCCTCTGGGACAACAACTGCTCTGTTCCG	3	59363082	R				TRUE	SPRY2	NM_005842	TSS1500	chr13:80914013-80915574	Island				Island	0:50
cg12781886	cg12781886	64795352	AATTATTATCCCAAAAAATATATCRCATCCRATCCCAACTCATTAACTCC			II			CGGAACAGAGCAGTTGTTGTCCCAGAGGATATATCGCATCCGGTCCCAGCTCATTGGCTC[CG]CGGGGCTACATTCACTCACACTCCAGCGCCCGCCAGCGCTCCGAGCCGCAGGAGGCATTC	37	13	80915525	GTTGTTGTCCCAGAGGATATATCGCATCCGGTCCCAGCTCATTGGCTCCG	3	59363142	F					SPRY2	NM_005842	TSS1500	chr13:80914013-80915574	Island				Island	0:50
cg09833785	cg09833785	42721350	TCTCCCCTTTTCTATTCCCCTTTACAAAACAAATAACAAAAACTAAAACA	60632489	TCTCCCCTTTTCTATTCCCCTTTACGAAACGAATAACGAAAACTAAAACG	I	A	Red	TTCAAGTCTACCTCTCCCCTTTTCTGTTCCCCTTTGCGGAGCGGGTGACGGGGGCTGGGG[CG]GGGGGAGAAGAAGGGGGAGGGGAAGGGGAGCGGGAAGTGAGGTGGGAGGGCTATTGGTTT	37	13	80915945	TCTCCCCTTTTCTGTTCCCCTTTGCGGAGCGGGTGACGGGGGCTGGGGCG	3	59363562	F					SPRY2	NM_005842	TSS1500	chr13:80914013-80915574	S_Shore				S_Shore	1:29G20
cg11617975	cg11617975	43612325	AAAACAACTAATTCCAAAATAACTACAAATAAATTAAATTAAAACTAAAC			II			CGATCTTGCCCCATGCGGGGTGTTCTTGAAAGCAGTGTTAGGAAAACATGGTGCTTCACT[CG]TCCAGCTTTAACCCAATCCATTTGCAGCTACCCTGGAACTAGCTGCCTTCTTCTGAGCTC	37	13	80916774	CGTCCAGCTTTAACCCAATCCATTTGCAGCTACCCTGGAACTAGCTGCCT	3	59364395	F								chr13:80914013-80915574	S_Shore				S_Shore	1:24C25
cg25428146	cg25428146	48661396	ACAATCCACCAAAAAATACAACTAAAAACCCAAAAATAATAAAAAACTCA	34633354	ACGATCCGCCAAAAAATACGACTAAAAACCCGAAAATAATAAAAAACTCG	I	A	Red	TACAGAAACAAGTTGAAGTACCTGGCTTTCCTCCGCAAGCGGATGAACACCAACCCTTCC[CG]AGTCCCCTACCACTTCCGGGCCCCCAGCCGCATCTTCTGGCGGACCGTGCGAGGTATGCT	37	10	98510246	ACGGTCCGCCAGAAGATGCGGCTGGGGGCCCGGAAGTGGTAGGGGACTCG	3	59435062	F	rs1058953							chr10:98510218-98510427	Island				Island	1:45C4
cg00541002	cg00541002	54601502	CATTTCTAACAATTTCTACAAAAACAAATTAAAATACTTAACTTTCCTCC			II			ATGGGGCTGGGGGCCCGGAAGTGGTAGGGGCGTCGGAAAGGGTTGGTGTTCATCCGCTTG[CG]GAGGAAAGCCAAGTACTTCAACTTGTTTCTGTAGAAATTGCCAGAAATGTTGATGCCTTT	37	10	112696816	CGGAGGAAAGCCAAGTACTTCAACTTGTTTCTGTAGAAATTGCCAGAAAT	3	59435089	F					SHOC2;RPL13AP6	NM_007373;NR_026715	5'UTR;Body						Island	1:13G36
cg23087961	cg23087961	43703487	CATTTCTAACAATTTCTACAAAAACAAATTAAAATACCTCRCTTTCCTCC			II			ATGCGGCTGGGGGCCCGGAAGTGGTAGGAGCCTCGGTAAGAGTTGGTGTTCATCCGCTTG[CG]GAGGAAAGCGAGGTACTTCAACTTGTTTCTGTAGAAATTGCCAGAAATGTTGATGCCTTC	37	12	31405359	CGGAGGAAAGCGAGGTACTTCAACTTGTTTCTGTAGAAATTGCCAGAAAT	3	59435089	F	rs10431277							chr12:31405184-31405545	Island				Island	1:11C38
cg26886411	cg26886411	49808312	CATTTCTAACAATTTCTACAAAAACAAATTAAACTACCTAACTTTCCTCC			II			ACGCGGCTGGGAGCCCGGAAGTGGTAGGGACCTCTGGAAGGGCTGGTGTTCATCCGCTTG[CG]GAGGAAAGCCAGGTAGTTCAACTTGTTTCTGTAGAAATTGCCAGAAATGTTGATGCCTTC	37	13	55015275	CGGAGGAAAGCCAGGTAGTTCAACTTGTTTCTGTAGAAATTGCCAGAAAT	3	59435089	F													Island	1:17C32
cg11291889	cg11291889	61709310	AATTAAACTATAACACCAAATATTTCATAATCTCTTTTAAACAAATCCAC			II			CATTGAGGATGTGCTTATCTTGTCGTCCTCCGTCGGGTAGAAGCTCTTCTCCGGGGTCTT[CG]TGGATCTGTTCAAAAGAGATCATGAAACATTTGGTGCTATAGCCCAACTTTTGGTGGGAA	37	13	81229444	CGTGGATCTGTTCAAAAGAGATCATGAAACATTTGGTGCTATAGCCCAAC	3	59668951	F								chr13:81229047-81229445	Island					2:21C17C10
cg10891959	cg10891959	57756317	ACCTATACTCAACATATTCTCACACATAACCATTAACTCTAAAAACTAAC			II			AACCATTGGCCACCTGTACTCAGCATGTTCTCACACATGGCCATTAACTCTGAAAACTAA[CG]CAAGCCAAACAAAGCCTAAGGAATAAATGGGTTGCCATAAGAAAACAATTAAAAAGTCAC	37	13	81432486	CCTGTACTCAGCATGTTCTCACACATGGCCATTAACTCTGAAAACTAACG	3	59870757	F														0:50
cg02258972	cg02258972	17684420	TTCCTCCTTAAATAAAATCTTAATAATCTCCTCCTTCTTAACCTAAAAAC			II			AGTGACCAGGCTGAGGCCCGCAGGTCTAAGACCAAGGAAGCACGCAAGCGCCGTGAAGAG[CG]CCTCCAGGCCAAGAAGGAGGAGATCATCAAGACTTTATCCAAGGAGGAAGAGACCAAGAA	37	17	37360836	CGCCTCCAGGCCAAGAAGGAGGAGATCATCAAGACTTTATCCAAGGAGGA	3	60083577	F	rs11554155	rs72823350			RPL19	NM_000981	Body	chr17:37356486-37356945	S_Shelf					0:50
cg07736415	cg07736415	27738310	AATATTTCACTTAACCRCTCAATACTAAAACAATTATTATAAAAACCTAC			II			GAAAATTTGGTAGATTTCCTGTTATTGATTCTGGTTTTGTGGCAGGCCAGGTCTCACTAA[CG]CAGGCTTCCATAACAACTGTTTCAGTACTGAGCGGTTAAGTGAAATATTAAAGACTGAAA	37	13	81714844	CGCAGGCTTCCATAACAACTGTTTCAGTACTGAGCGGTTAAGTGAAATAT	3	60136617	F														1:34T15
cg23186823	cg23186823	47691407	AACAAAATAAAACATCTCTAACCCCTTATATTAATTTTCCATAAAACTCC			II			ACTATTAGAAGCCCCTAGTGCTTTCAAGGGGAGCACGGCCCTACCAACACACCTTAATCT[CG]GAGTTCTATGGAAAACTAACACAAGGGGTCAGAGATGTTTTATTTTGTTGCTGTTGTTTT	37	13	81716293	CGGAGTTCTATGGAAAACTAACACAAGGGGTCAGAGATGTTTTATTTTGT	3	60138090	F		rs75271345												1:26A23
cg06215562	cg06215562	16772374	TTTTTCACATCAAATACCCTACTAATATATTTTCCTTTAAAATCCAACCC			II			AATCACTCCTTTTTTTCACATCAAGTGCCCTACTGATATATTTTCCTTTAAAATCCAGCC[CG]GCAGATAGATGCTATCTCAGTAGCTTACTGTTTGAAAATGAGATTGAGGAATTGTGATTC	37	13	82344645	CGGGCTGGATTTTAAAGGAAAATATATCAGTAGGGCACTTGATGTGAAAA	3	60760687	R														1:0C49
cg18789918	cg18789918	60775319	ATAAAAAAATAAATACTATAAACAAAATACCATCTCCAATCACAAAAACA	15682443	ATAAAAAAATAAATACTATAAACGAAATACCGTCTCCAATCGCGAAAACG	I	A	Red	GGAACTTATCAGGTAAGAGGGTGGGTGCTGTGAACGAGATGCCGTCTCCAGTCGCGGGGG[CG]GGCAGAGTCCCTGGAGCGCGTGGATTCCATGCGAGCCATGCAGCACTTTTTGTTTTTTGT	37	13	84452994	CGCCCCCGCGACTGGAGACGGCATCTCGTTCACAGCACCCACCCTCTTAC	3	62913687	R					SLITRK1;SLITRK1	NM_052910;NM_052910	3'UTR;1stExon	chr13:84453664-84453897	N_Shore				N_Shore	1:22G27
cg04095724	cg04095724	16644397	AAACCCCAAAACCAAAAACAAAAACACTATCAATTCTTCCAACAAAATCA	33637431	AAACCCCGAAACCGAAAACGAAAACACTATCAATTCTTCCAACAAAATCG	I	T	Red	ATCCAACCCCACAGGCCCCGGGGCCGAGGGCGAGGGCACTGTCAGTTCTTCCAGCAGGGT[CG]TGCTGGGCTTTCTGTCAAAAGGGGCTCTCAGCAAAGAGCGAGCTGGCTGCGCTCTCCCAG	37	13	84453280	CGACCCTGCTGGAAGAACTGACAGTGCCCTCGCCCTCGGCCCCGGGGCCT	3	62913973	R					SLITRK1;SLITRK1	NM_052910;NM_052910	3'UTR;1stExon	chr13:84453664-84453897	N_Shore				N_Shore	1:6T43
cg16727923	cg16727923	26754342	CCATTATACCAATAAAAAAAATCACAAACTATCTATAAAAAATTAATCTC			II			CGTTGTAAGGCCCATTGTGCCAGTAGGAAGAGTCACAGACTGTCTGTAGGGAATTAATCT[CG]GACGCGGAGGAGTTGGCATCTCGTCTCTTGGACCGCTTTCGGTTCCTCAGGATAAACACG	37	13	84453665	CATTGTGCCAGTAGGAAGAGTCACAGACTGTCTGTAGGGAATTAATCTCG	3	62914354	F					SLITRK1	NM_052910	1stExon	chr13:84453664-84453897	Island	SLITRK1	ENSCSAT00000018306	1stExon	Island	0:50
cg21448057	cg21448057	31649310	ACCRAAATAAACACCCTACTAATATCTAAATAAAAATTAAAATACRTCCC			II			CCGGGACCAACACCGAGATGGACACCCTGCTGGTGTCTAGGTAGGAGTTGGAGTGCGTCC[CG]GTCTCCGCCAACCCAGTGCTGTTTTTACTGTGCGAAGTTAACGTGGGCGAGATCCTAGCG	37	13	84453836	CGGGACGCACTCCAACTCCTACCTAGACACCAGCAGGGTGTCCATCTCGG	3	62914525	R					SLITRK1	NM_052910	1stExon	chr13:84453664-84453897	Island	SLITRK1	ENSCSAT00000018306	1stExon	Island	0:50
cg18937395	cg18937395	36698324	CRCTATCCCRAAAAAAATTCRCRAAACTACAAAACCTAAAATACCTAAAC			II			TCAGTTTGGGCATGGCATTGAAAGTGCCCGGGAGGATGAGCTGGATAGCGTTGTACTCCA[CG]TTCAGGTACTCTAGGTTTTGCAGCCCCGCGAATTTCTCCCGGGACAGCGTGTCCAGGTAA	37	13	84454283	GCTGTCCCGGGAGAAATTCGCGGGGCTGCAAAACCTAGAGTACCTGAACG	3	62914972	R					SLITRK1	NM_052910	1stExon	chr13:84453664-84453897	S_Shore	SLITRK1	ENSCSAT00000018306	1stExon	S_Shore	0:50
cg02772430	cg02772430	48809313	CTTAACTAATTTAAAACCCAAACTCTCTAACRTACAAAAACTTTTCCTAC			II			AGAATGAGGTTCTTGTAATCCACAAAGTGCGATTTTCGGATGCTGTGGATCTTGTTATCT[CG]TAGGAAAAGCTCCTGCACGTTAGAGAGCTTGGGCTTCAAATCAGCCAAGCTGCTCACGTT	37	13	84454495	TTGGCTGATTTGAAGCCCAAGCTCTCTAACGTGCAGGAGCTTTTCCTACG	3	62915184	R					SLITRK1	NM_052910	1stExon	chr13:84453664-84453897	S_Shore	SLITRK1	ENSCSAT00000018306	1stExon	S_Shore	0:50
cg25188032	cg25188032	10695358	AAAACAAATCACAAATACAATCCCAAAAATTATCCTCTAACAAAATCTCC			II			TTCTTTCAGGGAGAGCAGATCACAGGTGCAGTCCCAAGGGTTATCCTCTAGCAGGATCTC[CG]CAATACCAGGGATTTGCTCCAAGACCTCCTCATAGGGCAGCGTTTTCAGCCTGTTACCCC	37	13	84455028	CGGAGATCCTGCTAGAGGATAACCCTTGGGACTGCACCTGTGATCTGCTC	3	62915717	R					SLITRK1	NM_052910	1stExon	chr13:84453664-84453897	S_Shore	SLITRK1	ENSCSAT00000018306	1stExon	S_Shore	2:39G2A7
cg02365360	cg02365360	43731504	RAAACAATAAAACRCTACAAACTTATAAAACCCTTTTTTTCACAATCTAC			II			ACTGGGAAGTCGGGGCAGTGAAACGCTGCAGACTTGTGAAGCCCTTTTTTTCACAGTCTA[CG]TGTAGGTCCCCTTCTATCTCATTGCAGGAACAGATCTTCTCTTTGCAAACGTCCCCTGTA	37	13	84455525	GGGCAGTGAAACGCTGCAGACTTGTGAAGCCCTTTTTTTCACAGTCTACG	3	62916214	F					SLITRK1	NM_052910	1stExon	chr13:84453664-84453897	S_Shore	SLITRK1	ENSCSAT00000018306	1stExon	S_Shore	1:31T18
cg26799881	cg26799881	54720308	TATAAATCCCCTTCTATCTCATTACAAAAACAAATCTTCTCTTTACAAAC			II			CACAGTCTACGTGTAGGTCCCCTTCTATCTCATTGCAGGAACAGATCTTCTCTTTGCAAA[CG]TCCCCTGTAACGTTTCCAGCGGCAAAACAAAGAGACGTCTCCAGCAACAGAATCCAAAGC	37	13	84455576	GTAGGTCCCCTTCTATCTCATTGCAGGAACAGATCTTCTCTTTGCAAACG	3	62916265	F					SLITRK1	NM_052910	1stExon	chr13:84453664-84453897	S_Shore	SLITRK1	ENSCSAT00000018306	1stExon	S_Shore	0:50
cg22057720	cg22057720	36716426	AAACAAAAAAACRTCTCCAACAACAAAATCCAAAACAACATTTTTAAAAC			II			TTCCAGCGGCAAAACAAAGAGACGTCTCCAGCAACAGAATCCAAAGCAGCATTTTTAAAG[CG]AGCAATTCATCCCCGATCTCATCACAAAGTAACAGCGACCATCCTGCTCGCCACAGACAC	37	13	84455651	CGCTTTAAAAATGCTGCTTTGGATTCTGTTGCTGGAGACGTCTCTTTGTT	3	62916340	R					SLITRK1;SLITRK1	NM_052910;NM_052910	1stExon;5'UTR	chr13:84453664-84453897	S_Shore	SLITRK1	ENSCSAT00000018306	TSS200	S_Shore	0:50
cg10236414	cg10236414	15614424	ATCCTACTCRCCACAAACACAATTCAAATTCATTTAATACTCCAATATCC			II			TAACAGCGACCATCCTGCTCGCCACAGACACAATTCAAGTTCATTTAGTGCTCCAATGTC[CG]AAGCCAGGAAAGGAGAAGAAAAGGGTTTGGGGGGGTGGGGGTGGATTCCTTCCTCCCTAA	37	13	84455742	CGGACATTGGAGCACTAAATGAACTTGAATTGTGTCTGTGGCGAGCAGGA	3	62916431	R					SLITRK1;SLITRK1	NM_052910;NM_052910	1stExon;5'UTR	chr13:84453664-84453897	S_Shore	SLITRK1	ENSCSAT00000018306	TSS200	S_Shore	0:50
cg07104706	cg07104706	15773315	ACAAAAAATTTACAACRTAATACAAACRCACTACCTATACATAACTATAC			II			TAGAGAAACAAGCAGAGGGTTTGCAGCGTAGTACAGGCGCACTGCCTGTGCATGGCTGTG[CG]TCGGACTGACCTTGCCTCTCTGATACAAAGCAGGGTTTTCCGCGGCTTCTGTTGTTGAGG	37	13	84456127	CGCACAGCCATGCACAGGCAGTGCGCCTGTACTACGCTGCAAACCCTCTG	3	62916828	R				TRUE	SLITRK1;SLITRK1	NM_052910;NM_052910	1stExon;5'UTR	chr13:84453664-84453897	S_Shelf	SLITRK1	ENSCSAT00000018306	TSS1500	S_Shelf	0:50
cg19696317	cg19696317	44712420	TATACATCAAACTAACCTTACCTCTCTAATACAAAACAAAATTTTCCACA	60649352	TATACGTCGAACTAACCTTACCTCTCTAATACAAAACAAAATTTTCCGCG	I	A	Red	CCTGTGCATGGCTGTGCGTCGGACTGACCTTGCCTCTCTGATACAAAGCAGGGTTTTCCG[CG]GCTTCTGTTGTTGAGGCTGCTGGTGGAGTTCTTGCTGTGGTTGCGGGTTGCCCAGAAGTC	37	13	84456171	CGCGGAAAACCCTGCTTTGTATCAGAGAGGCAAGGTCAGTCCGACGCACA	3	62916872	R					SLITRK1;SLITRK1	NM_052910;NM_052910	1stExon;5'UTR	chr13:84453664-84453897	S_Shelf	SLITRK1	ENSCSAT00000018306	TSS1500	S_Shelf	1:40C9
cg26998274	cg26998274	14799413	CCATTAACTAAACAACATAAATCCTTCAATCAAACATAATTTCAACACCA	55750427	CCATTAACTAAACAACGTAAATCCTTCGATCGAACGTAATTTCAACACCG	I	A	Red	GAGTTCTTGCTGTGGTTGCGGGTTGCCCAGAAGTCCCCCCGAGGTGCTGTCCAGTTCCCC[CG]GTGCTGAAATCACGCCCGACCGAAGGACTCACGCTGCCCAGCCAATGGCGCTGGAAAATT	37	13	84456258	CCATTGGCTGGGCAGCGTGAGTCCTTCGGTCGGGCGTGATTTCAGCACCG	3	62916959	R	rs34494034				SLITRK1;SLITRK1	NM_052910;NM_052910	1stExon;5'UTR	chr13:84453664-84453897	S_Shelf	SLITRK1	ENSCSAT00000018306	TSS1500	S_Shelf	0:50
cg20312205	cg20312205	27635326	AAAAAAAATAAACAACCACAAAACACAACAATTACAAAAATTTTCCAACA	72765338	AAAAAAAATAAACAACCACAAAACGCAACGATTACGAAAATTTTCCAACG	I	C	Grn	CCAGTTCCCCCGGTGCTGAAATCACGCCCGACCGAAGGACTCACGCTGCCCAGCCAATGG[CG]CTGGAAAATTTCCGCAATCGCTGCGTTTTGTGGTTGTCCATCCTTTTCCTTTCCTCCCCT	37	13	84456308	GAAAAGGATGGACAACCACAAAACGCAGCGATTGCGGAAATTTTCCAGCG	3	62917009	R					SLITRK1;SLITRK1	NM_052910;NM_052910	1stExon;5'UTR	chr13:84453664-84453897	S_Shelf	SLITRK1	ENSCSAT00000018306	TSS1500	S_Shelf	0:50
cg01729717	cg01729717	45733388	TATTCTCCTTCTCTTTCTTCTACTCTTTCAAAATTACATAAAAAAAAACA	59609369	TATTCTCCTTCTCTTTCTTCTACTCTTTCGAAATTACGTAAAAAAAAACG	I	A	Red	CTCTTCTTTTCCTGTTCTCCTTCTCTTTCTTCTGCTCTTTCGGAATTACGTGGAGGGGGG[CG]GAGGGCGGGGGGCGAGTTGTCTGAGGGAGGAAGAGAGCGCGAGAATGAGGGGAGGGGGGC	37	13	84456486	CGCCCCCCTCCACGTAATTCCGAAAGAGCAGAAGAAAGAGAAGGAGAACA	3	62917197	R					SLITRK1;SLITRK1	NM_052910;NM_052910	1stExon;5'UTR	chr13:84453664-84453897	S_Shelf	SLITRK1	ENSCSAT00000018306	TSS1500	S_Shelf	0:50
cg14246335	cg14246335	17609458	AAAATACACCAAACTAAAACRAACAAAACTTCTTAACAACTCTCTTCTCC			II			GGAGGGCGGGGGGCGAGTTGTCTGAGGGAGGAAGAGAGCGCGAGAATGAGGGGAGGGGGG[CG]GAGAAGAGAGTTGCTAAGAAGCTCTGCTCGTTCCAGCCTGGTGCACTCTGAAAGATCTGA	37	13	84456547	GAGTGCACCAGGCTGGAACGAGCAGAGCTTCTTAGCAACTCTCTTCTCCG	3	62917258	R					SLITRK1	NM_052910	TSS200	chr13:84453664-84453897	S_Shelf	SLITRK1	ENSCSAT00000018306	TSS1500	S_Shelf	0:50
cg25938646	cg25938646	67730376	ATATAAATCRTCAACCTTTTATACCCACATTTTTAACRCTTACCCTATAC			II			ATCTGCAGTAGCAAAAATCCATCTGGCTAGGGAATGCTGAAAGAAAAAAAAATCAATCCA[CG]TACAGGGCAAGCGTTAAAAATGTGGGCATAAAAGGCTGACGATCTACATAGATGCTTATT	37	13	84456681	TGTAGATCGTCAGCCTTTTATGCCCACATTTTTAACGCTTGCCCTGTACG	3	62917393	R				TRUE	SLITRK1	NM_052910	TSS200	chr13:84453664-84453897	S_Shelf	SLITRK1	ENSCSAT00000018306	TSS1500	S_Shelf	0:50
cg13988851	cg13988851	22732481	CACRCAAAAATAATCAAATAATCCATTTAAAATAAACATCTATATAAATC			II			AGAAAAAAAAATCAATCCACGTACAGGGCAAGCGTTAAAAATGTGGGCATAAAAGGCTGA[CG]ATCTACATAGATGCTTATTTTAAATGGATTATTTGATTATTTTTGCGTGCTGGAAACTTT	37	13	84456722	ACGCAAAAATAATCAAATAATCCATTTAAAATAAGCATCTATGTAGATCG	3	62917434	R	rs9546538				SLITRK1	NM_052910	TSS200	chr13:84453664-84453897	S_Shelf	SLITRK1	ENSCSAT00000018306	TSS1500	S_Shelf	2:13C26C9
cg08697689	cg08697689	17770355	CCAAAATAATTTATAAATACTATTAAAAACCCACTAACAAACAAACRCRC			II			AGGGAAAAATCCCAAGATGATTTGTGAGTGCTGTTAAAAACCCACTGGCAGGCAGGCGCG[CG]CACACTACACGCACGCACACACACACACACACCCCACTGACAAAGTTTTCACATCAGTTT	37	13	84457340	CGCGCGCCTGCCTGCCAGTGGGTTTTTAACAGCACTCACAAATCATCTTG	3	62918055	R					SLITRK1	NM_052910	TSS1500	chr13:84453664-84453897	S_Shelf				S_Shelf	1:44G5
cg27537306	cg27537306	31664424	TACAAAAAATCCAAAAATACCCAAAATAAAAAACACAAAAACCCCTCCCA	44620466	TACAAAAAATCCGAAAATACCCAAAATAAAAAACACGAAAACCCCTCCCG	I	A	Red	GCGTGCAGTCAGGAATCTGCACCAAGAATGGTCTGTCCATCAGTGAGGGAGAGTCCTCCC[CG]GGAGGGGCTTCCGTGCCTCCCATTCTGGGCACTTCCGGACTTTCTGCAGGAAGTGCTGTC	37	13	84480672	TGCAGAAAGTCCGGAAGTGCCCAGAATGGGAGGCACGGAAGCCCCTCCCG	3	62939619	R														3:41G1G1T4
cg09766360	cg09766360	38735467	CAACTTATTAACTATCATATCATCATTACTCTATATTATTATCCATCACC			II			ATAAGAGTCGGCAACTTATTAACTATCATGTCATCATTACTCTGTGTTATTGTCCATCAC[CG]TTAAAGGAGTTGGTACTAAAATAGATCAAAGAAGATGAGAATTGCCATTAGTGTGATTAC	37	13	84619099	CGGTGATGGACAATAACACAGAGTAATGATGACATGATAGTTAATAAGTT	3	63067566	R														2:31A2A15
cg06135282	cg06135282	33808325	ATTAATTTTAAATAACAATACTATTAAAAATCTTCCTCCAAACATCTTCC			II			ACATAAGGCAATGTTTGTAATTGATTTCCACGAAGATCTAGATGGGTTAAAGGAACAAAT[CG]GAAGATGTTTGGAGGAAGACTCTCAATAGCATTGTCATTTAAAATTAACACTTTGAGTCT	37	13	86370102	CGGAAGATGTTTGGAGGAAGACTCTCAATAGCATTGTCATTTAAAATTAA	3	64811901	F					SLITRK6	NM_032229	Body			SLITRK6	ENSCSAT00000018307	1stExon		0:50
cg16103732	cg16103732	62718378	CAATTCTACCCACTAAAATCCCTTACTATTACRTTTTATTTTACAAAATC			II			GCAAGGAGAGATGAATAAAAGAGATGAATCCACAGCTTCATGTTGTCATGTGATGAAATC[CG]ATTCTGTAAAATAAAACGCAATAGCAAGGGACTTTAGTGGGCAGAACTGGGGAGGAGATG	37	13	86370663	AGTTCTGCCCACTAAAGTCCCTTGCTATTGCGTTTTATTTTACAGAATCG	3	64812462	R					SLITRK6	NM_032229	5'UTR			SLITRK6	ENSCSAT00000018307	TSS200		2:18T27C3
cg24392970	cg24392970	19689420	AAAAACTTCTTAACTTTTAACTCAACCTTTAAACCCTTCCCCATCAAAAC			II			GGCGTAAATAAAGAGACTTCTTGGCTTTTGACTCAGCCTTTAAGCCCTTCCCCATCAGAG[CG]TTTTAATCTGCCAGTGTCATATAACACAAGAGACAGCTCCACCTTGGGACTGCTCAACTC	37	13	86373600	CGCTCTGATGGGGAAGGGCTTAAAGGCTGAGTCAAAAGCCAAGAAGTCTC	3	64815443	R					SLITRK6	NM_032229	TSS200							1:27G22
cg07151197	cg07151197	20655456	AAATCATAATCTTCCCATATTTACATTACTAACTTAATACCTCATTCCTC			II			CTCCCCTCTGCAAGTCATGGTCTTCCCATATTTGCATTGCTAGCTTGATGCCTCATTCCT[CG]GACTAGATTCCTTCATATTTGAGGTCTTAGGTAGACATCTTCCCAATGAAAGCAGAATGT	37	13	87098885	AGTCATGGTCTTCCCATATTTGCATTGCTAGCTTGATGCCTCATTCCTCG	3	65398236	F														2:7C17C24
cg18186574	cg18186574	72752481	AAACATATAAATCCCATACCCACCAAAAACAAACCAAATATAAAACAACA	59676467	AAACGTATAAATCCCATACCCGCCAAAAACGAACCAAATATAAAACAACG	I	A	Red	CAAAATTTCATGAGACGTGTGAATCCCATGCCCGCCAAAGGCGAGCCAGATGTGGAGCAG[CG]AAGGATGTGTGAGCGAGCAAGCGAGGGCTCCGGCCACTGCGCACAGCCAGGTGTGCCGGC	37	13	87731386	CGCTGCTCCACATCTGGCTCGCCTTTGGCGGGCATGGGATTCACACGTCT	3	65974515	R														3:3T0A32G12
cg22798287	cg22798287	22808344	ACAACCAAATATACCAACAACTATAATAAAACAAACATCTCCAAACACCA	64670473	ACAACCAAATATACCGACGACTATAATAAAACGAACATCTCCAAACGCCG	I	A	Red	CGGCCACTGCGCACAGCCAGGTGTGCCGGCGGCTGTGGTGGGGCGGGCATCTCCAGGCGC[CG]GCACAGGCACCGGCTGCTTGCAAGGCTGTGCCTGGACCAGGCGTACTGCACTGGACTTCT	37	13	87731478	CGGCGCCTGGAGATGCCCGCCCCACCACAGCCGCCGGCACACCTGGCTGT	3	65974607	R														3:5T25T10G7
cg27326683	cg27326683	21728419	AAAAAACTACAACTACATACAAAAACATAAACTACCATCCCACCAACTCA	45707445	AAAAAACTACAACTACATACGAAAACGTAAACTACCATCCCACCAACTCG	I	A	Red	GGAGCCACCGTTGAGAGGCTGCAGCTGCATGCGAGGGCGTGGGCTGCCATCCCACCAACT[CG]GTAGGGCGTGGGGCTTCTGCTGGGATCGTCTGTTTCCGGCCCCCACCTGCTCTGCGGAGT	37	13	87732923	GAGAGGCTGCAGCTGCATGCGAGGGCGTGGGCTGCCATCCCACCAACTCG	3	65976007	F														3:23A9C3C12
cg19651192	cg19651192	60644429	TCTAAAAATCTTTCACATTCCCTTATATTACCTAAACACACCTATAAAAC			II			CAAACATTCCCTCTGAAAGTCTTTCACATTCCCTTGTGTTGCCTAGACACACCTATAAAA[CG]TAATTCTATTAAAGAGAAAAGAAAAGTAGCGCCCTTGTTTGCAGCTAGGAGGAACCACTC	37	13	88323266	CTGAAAGTCTTTCACATTCCCTTGTGTTGCCTAGACACACCTATAAAACG	3	66565511	F								chr13:88323569-88324640	N_Shore				N_Shore	1:4C45
cg26110710	cg26110710	63617336	TAATAAACCCAAAACAAAACAAACACTCAATAACCAATAAATAACAACCA	37746407	TAATAAACCCGAAACGAAACGAACGCTCGATAACCGATAAATAACAACCG	I	A	Red	GAATGTGACATCCAAGGGGGCCCCGGTTGCGCCGCCCTAGCCCAGGGACGCCTTCGCCCT[CG]GCTGCCATCTATCGGCCACCGAGCGCCCGCTTCGCCCCGGGCCCATCATGTCTGCTGCAG	37	13	88323607	CGGCTGCCATCTATCGGCCACCGAGCGCCCGCTTCGCCCCGGGCCCATCA	3	66565853	F					SLITRK5	NM_015567	TSS1500	chr13:88323569-88324640	Island				Island	1:47C2
cg25081106	cg25081106	14746323	ACACTATACATAATAATAAAAAAACAAACAAAAATAACACCAACCCCTCA	34744315	ACACTATACATAATAATAAAAAAACGAACAAAAATAACACCGACCCCTCG	I	A	Red	GCTGCGCTGGGGGGCGGAGGACAGCGCAGGAGCTGCAGCCGCCGCCTTCGCTGGAGCAGC[CG]AGGGGCCGGTGCCACCTTTGCTCGCCCCCTCACTACCATGTACAGTGTGCGCTGCAAGAA	37	13	88324169	ACACTGTACATGGTAGTGAGGGGGCGAGCAAAGGTGGCACCGGCCCCTCG	3	66566426	R					SLITRK5	NM_015567	TSS1500	chr13:88323569-88324640	Island				Island	1:20C29
cg08492619	cg08492619	37761378	TCTCCCACCTTCTTCTTACAACACACACTATACATAATAATAAAAAAACA	14621480	TCTCCCGCCTTCTTCTTACAACGCACACTATACATAATAATAAAAAAACG	I	A	Red	CGCAGGAGCTGCAGCCGCCGCCTTCGCTGGAGCAGCCGAGGGGCCGGTGCCACCTTTGCT[CG]CCCCCTCACTACCATGTACAGTGTGCGCTGCAAGAAGAAGGCGGGAGATGCATGCACACC	37	13	88324193	CGCCCCCTCACTACCATGTACAGTGTGCGCTGCAAGAAGAAGGCGGGAGA	3	66566450	F					SLITRK5	NM_015567	TSS1500	chr13:88323569-88324640	Island				Island	0:50
cg15778745	cg15778745	42759465	CACCTTAACACATATTAAAACAAATATACAAATAATCATAAATATAAACA	56602442	CGCCTTAACACGTATTAAAACGAATATACGAATAATCATAAATATAAACG	I	A	Red	ACCCCGCGATCGCGCCTTAACACGTATTGGAGCGAGTGTGCGAGTGATCATGAGTGTGAG[CG]GGTGCGAGCGCTCGGCGGGGCTGACCGTCACGTTGGCGGGGCCGGCGGGGCCAGGCAGTC	37	13	88324570	CGCCTTAACACGTATTGGAGCGAGTGTGCGAGTGATCATGAGTGTGAGCG	3	66566823	F					SLITRK5	NM_015567	TSS1500	chr13:88323569-88324640	Island				Island	3:12G8A6T21
cg09083627	cg09083627	40731394	ACAAATAATCATAAATATAAACAAATACAAACACTCAACAAAACTAACCA	20770303	ACGAATAATCATAAATATAAACGAATACGAACGCTCGACGAAACTAACCG	I	T	Red	TGGAGCGAGTGTGCGAGTGATCATGAGTGTGAGCGGGTGCGAGCGCTCGGCGGGGCTGAC[CG]TCACGTTGGCGGGGCCGGCGGGGCCAGGCAGTCTTCTCCGCGTCCCCCTCCTCCCGCTCC	37	13	88324597	CGGTCAGCCCCGCCGAGCGCTCGCACCCGCTCACACTCATGATCACTCGC	3	66566850	R				TRUE	SLITRK5	NM_015567	TSS1500	chr13:88323569-88324640	Island				Island	1:1T48
cg17967577	cg17967577	62696463	AAAAAAAACAACAAAAATCCAACTAAAAAAACACCTCACAATAAAAACCA	60692347	AAAAAAAACGACGAAAATCCGACTAAAAAAACGCCTCGCGATAAAAACCG	I	A	Red	CCCGCTCCGTGCCTCCCCTCCCAGCAGCTCCCCCTCCCCGCCCCGCCCGGCTCCGGCTCC[CG]GCCCCTACCGCGAGGCGCCTCTCCAGCCGGACCTCCGCCGCCCCCTCCCGCCGCCTCCCT	37	13	88324711	CGGCCCCTACCGCGAGGCGCCTCTCCAGCCGGACCTCCGCCGCCCCCTCC	3	66566964	F					SLITRK5	NM_015567	TSS200	chr13:88326600-88326919	N_Shore				Island	0:50
cg19109538	cg19109538	62657451	CACAACTACTCAAACAACAACCCAAACAAAAACACCCRAAATTCCAAAAC			II			CCTTCTTCCTCCGTTTTCCCTTCCTTCTCTTTGGGGCGGGGTGGGGGAGGGGGAGCCTCG[CG]TCCTGGAACTCCGGGTGCTTCTGCCTGGGCTGCTGCTTGAGCAGCTGTGCCCGGAGCCTC	37	13	88325263	ACAGCTGCTCAAGCAGCAGCCCAGGCAGAAGCACCCGGAGTTCCAGGACG	3	66567518	R					SLITRK5	NM_015567	5'UTR	chr13:88326600-88326919	N_Shore				Island	2:32G2C14
cg19577779	cg19577779	71762427	AAATAAAAATACTATCRAAATAATAATTCCRTACAAACCTTACTATTACC			II			AGCAACTCCAAAGATGGGGATGCTGTCGAGGTGGTAGTTCCGTGCAAACCTTGCTATTAC[CG]TTGCAAATAGACGCGGAGCCCAAGGTAAGGGAGGCTTTCGTGCTGATCCTTGGTGTACTG	37	13	88326635	CGGTAATAGCAAGGTTTGCACGGAACTACCACCTCGACAGCATCCCCATC	3	66568865	R					SLITRK5	NM_015567	5'UTR	chr13:88326600-88326919	Island	SLITRK5	ENSCSAT00000018308	TSS1500	S_Shore	1:35C14
cg12271981	cg12271981	59704305	TTCTACACAATAAATTACAAAAAACTCAACAAAAATATCCACAATCTCCA	29631302	TTCTACACGATAAATTACAAAAAACTCAACGAAAATATCCGCAATCTCCG	I	A	Red	TACTGATTCCCGGTAAGCGGTAGGAACGTCCTTTTTAAACTCTAGGCATCGGGAGGTATT[CG]GAGATTGCGGATACCTTCGCTGAGTTCTTTGTAATCCATCGTGCAGAACTATTTCAGTGG	37	13	88326752	CGGAGATTGCGGATACCTTCGCTGAGTTCTTTGTAATCCATCGTGCAGAA	3	66568982	F	rs74641025				SLITRK5	NM_015567	5'UTR	chr13:88326600-88326919	Island	SLITRK5	ENSCSAT00000018308	TSS1500	S_Shore	2:10A28G10
cg26168643	cg26168643	28795486	AAACTTCAATTTTACATCTAAATAACAATATTATCCAAAACATTAAAACC			II			CAATTACACTGGGGCTTCAATTTTGCATCTAGGTAGCAATGTTATCCAGGACATTGAGAC[CG]GGGCTTTCCATGGGCTACGGGGTTTGAGGAGATTGCATCTAAACAATAATAAACTGGAAC	37	13	88328009	GGCTTCAATTTTGCATCTAGGTAGCAATGTTATCCAGGACATTGAGACCG	3	66570231	F					SLITRK5	NM_015567	Body	chr13:88329394-88329885	N_Shore	SLITRK5	ENSCSAT00000018308	1stExon	N_Shore	1:18G31
cg16787483	cg16787483	73687314	AATCTTTTATCCAATTTACCCAACAATCTTTTCCRTTTTATACCCTTAAC			II			TCCTCAATGACAATCTTTTGTCCAGTTTACCCAACAATCTTTTCCGTTTTGTGCCCTTAA[CG]CACTTGGACCTCCGGGGGAACCGGCTGAAACTTCTGCCCTACGTGGGGCTCTTGCAGCAC	37	13	88328251	ATCTTTTGTCCAGTTTACCCAACAATCTTTTCCGTTTTGTGCCCTTAACG	3	66570473	F					SLITRK5	NM_015567	Body	chr13:88329394-88329885	N_Shore	SLITRK5	ENSCSAT00000018308	1stExon	N_Shore	0:50
cg09823859	cg09823859	12663432	TCCTCCAACTATAACTCCACAACTTTATCCATATACTACAAAAACCCCAC			II			CCGTTTTGTGCCCTTAACGCACTTGGACCTCCGGGGGAACCGGCTGAAACTTCTGCCCTA[CG]TGGGGCTCTTGCAGCACATGGATAAAGTTGTGGAGCTACAGCTGGAGGAAAACCCTTGGA	37	13	88328294	CGTGGGGCTCTTGCAGCACATGGATAAAGTTGTGGAGCTACAGCTGGAGG	3	66570516	F					SLITRK5	NM_015567	Body	chr13:88329394-88329885	N_Shore	SLITRK5	ENSCSAT00000018308	1stExon	N_Shore	1:12A37
cg17376609	cg17376609	32633336	TTAAACTACAATTCAACRATACTCTCRATCTTTCRCTCCTAACAATTTAC			II			GCCTTTGGAGTGTCCCACCGCGTGCTCTTGCAACCTGCAGATCTCTGATCTGGGCCTCAA[CG]TAAACTGCCAGGAGCGAAAGATCGAGAGCATCGCTGAACTGCAGCCCAAGCCCTACAATC	37	13	88328813	TGGGCTGCAGTTCAGCGATGCTCTCGATCTTTCGCTCCTGGCAGTTTACG	3	66571035	R					SLITRK5	NM_015567	Body	chr13:88329394-88329885	N_Shore	SLITRK5	ENSCSAT00000018308	1stExon	N_Shore	0:50
cg00525681	cg00525681	32729310	TCCTCCAATACAATCTCATCCACAAAATTCAATCTAAAACTTTTAACCCA	46636369	TCCTCCAATACAATCTCATCCGCGAAATTCAATCTAAAACTTTTAACCCG	I	A	Red	TGCAGTATCTCTTCCTCCAGTACAATCTCATCCGCGAGATTCAGTCTGGAACTTTTGACC[CG]GTCCCAAACCTCCAGCTGCTATTCTTGAATAACAACCTCCTGCAGGCCATGCCCTCAGGC	37	13	88329151	CGGGTCAAAAGTTCCAGACTGAATCTCGCGGATGAGATTGTACTGGAGGA	3	66571373	R					SLITRK5	NM_015567	Body	chr13:88329394-88329885	N_Shore	SLITRK5	ENSCSAT00000018308	1stExon	N_Shore	1:19T30
cg02611934	cg02611934	61778302	AACACATATCAATCTCAACAAATTTTTTAAACACCTTACAAATCACCTCA	31737502	AACGCATATCGATCTCAACGAATTTTTTAAACGCCTTACAAATCACCTCG	I	T	Red	CTGTGACATTGTGGGCATGAAGCTGTGGGTGGAGCAGCTCAAAGTGGGCGTCCTAGTGGA[CG]AGGTGATCTGTAAGGCGCCCAAAAAATTCGCTGAGACCGACATGCGCTCCATTAAGTCGG	37	13	88329407	AGCGCATGTCGGTCTCAGCGAATTTTTTGGGCGCCTTACAGATCACCTCG	3	66571629	R					SLITRK5	NM_015567	Body	chr13:88329394-88329885	Island	SLITRK5	ENSCSAT00000018308	1stExon	N_Shore	2:24G14A10
cg24366314	cg24366314	46661304	TATCTATATTAATTCTCAACCTCCTACTAATTTTCATCATATCCRTCTTC			II			GTCGGTGCCCTTGTCTGTGTTAATTCTCAGCCTCCTGCTGGTTTTCATCATGTCCGTCTT[CG]TGGCCGCCGGGCTCTTCGTGCTGGTCATGAAGCGCAGGAAGAAGAACCAGAGCGACCACA	37	13	88329680	GTCTGTGTTAATTCTCAGCCTCCTGCTGGTTTTCATCATGTCCGTCTTCG	3	66571902	F					SLITRK5	NM_015567	Body	chr13:88329394-88329885	Island	SLITRK5	ENSCSAT00000018308	1stExon	Island	3:1C10C29A7
cg02648941	cg02648941	70676427	ATAAAATTTTTACACATATAACCCAATAAATAAAAAATATATTCATACAC			II			ACACGCGCACGTGCATCACCGCGGGCCCGCGCTGCCCAAGGTGAAGACGCCCGCGGGCCA[CG]TGTATGAATACATCCCCCACCCACTGGGCCACATGTGCAAAAACCCCATCTACCGCTCCC	37	13	88329884	TGGGGTTTTTGCACATGTGGCCCAGTGGGTGGGGGATGTATTCATACACG	3	66572106	R					SLITRK5	NM_015567	Body	chr13:88329394-88329885	Island	SLITRK5	ENSCSAT00000018308	1stExon	Island	0:50
cg06143522	cg06143522	66649347	RAAAATAATAAAACAATATTTATCTAATTCTAAAATACCCCTATAAAAAC			II			TACAGCGTCAGCACCATCGAGCCCCGGGAGGACCTGCTGTCGCCGGTGCAGGACGCCGAC[CG]CTTTTACAGGGGCATTTTAGAACCAGACAAACACTGCTCCACCACCCCCGCCGGCAATAG	37	13	88330200	GGGGTGGTGGAGCAGTGTTTGTCTGGTTCTAAAATGCCCCTGTAAAAGCG	3	66572422	R					SLITRK5	NM_015567	Body	chr13:88329394-88329885	S_Shore	SLITRK5	ENSCSAT00000018308	1stExon	S_Shore	0:50
cg00109076	cg00109076	16728433	TAACTAAACRTAATCTATTTTTCCAACACTTCRAAATAATCCRACTCAAC			II			GAGTGCTGTCTTTGTAGAACCCAACCGGAACGAATATCTGGAGTTAAAAGCAAAACTAAA[CG]TTGAGCCGGACTACCTCGAAGTGCTGGAAAAACAGACCACGTTTAGCCAGTTCTAAAAGC	37	13	88330463	CGTTGAGCCGGACTACCTCGAAGTGCTGGAAAAACAGACCACGTTTAGCC	3	66572685	F		rs79848816			SLITRK5	NM_015567	Body	chr13:88329394-88329885	S_Shore	SLITRK5	ENSCSAT00000018308	1stExon	S_Shore	1:42A7
cg12206423	cg12206423	11716421	ACAAACAAACACACACAATAAACACATTTAATTAATTATATTATTTCAAC			II			AAAACAAACAAGCAAGCAGACACACACAGTGAACACATTTGATTAATTGTGTTGTTTCAA[CG]TTTAGGGTGAAGTGCCTTGGCACGGGATTTCTCAGCTTCGGTGGAAGATACGAAAAGGGT	37	13	88330614	CGTTGAAACAACACAATTAATCAAATGTGTTCACTGTGTGTGTCTGCTTG	3	66572836	R					SLITRK5	NM_015567	3'UTR	chr13:88329394-88329885	S_Shore				S_Shore	2:5C9G34
cg16451673	cg16451673	29611460	ATCTACTAATCTACTAACTTACTAATAAACTTCTAAAACCTAAAATTCRC			II			TTTACAGCCAAAAAATTGCCTTTTGGCCCGCCACGCCCCCTATCCCGCACTAATATAAAC[CG]CGAATCCCAGGCTCCAGAAGCCCACCAGCAAGCCAGCAGATCAGCAGATGTACCGCAGAA	37	13	89370229	CGCGAATCCCAGGCTCCAGAAGCCCACCAGCAAGCCAGCAGATCAGCAGA	3	67686785	F														1:36C13
cg12404168	cg12404168	62655405	TTACTAAACAAAAAAATTCTTCACTTATATACAACTTAAAAAACCCTAAC			II			ACACAGCAGTTTTGCTGAACAAAGAAATTCTTCACTTATGTACAGCTTAGAGAACCCTGG[CG]TTTTTATCCAGCCTCTTCCTATTAATAACAATGATGTCAATTTCACCCCTCTCCAGCTAT	37	13	91370196	CGCCAGGGTTCTCTAAGCTGTACATAAGTGAAGAATTTCTTTGTTCAGCA	3	69623384	R														0:50
cg27183386	cg27183386	19609340	ACTTTTTCAAATCTAACTTCCCCCTAAACCTAAAACTAATTCTTACTTCC			II			GTTGACTAGACACTAAGGGCTGAAGCCAGAATAAAATAGGAAAGAAGGGACCAGATGGTG[CG]GAAGTAAGAATTAGTCCTAGGTCTAGGGGGAAGCCAGATCTGAAAAAGCAACAGAGTTGG	37	13	91579901	CTTTTTCAGATCTGGCTTCCCCCTAGACCTAGGACTAATTCTTACTTCCG	3	69840557	R					LOC144776	NR_027039	TSS1500							2:26G2T20
cg01017608	cg01017608	17799386	CTACTATCATCCTACTTAATAAATTAATATTTATTTTACCAACACACATC			II			TCTGGTACCTCCTGCTGTCATCCTACTTAGTAGATTGATGTTTATTTTGCCAGCACACAT[CG]ACTGCCATCAATAGCACTGCTAACTTGTCTACTGTTATGTTGTCCTCAGAAGCAGTAAAT	37	13	91627026	TGCTGTCATCCTACTTAGTAGATTGATGTTTATTTTGCCAGCACACATCG	3	69879786	F														0:50
cg20248654	cg20248654	19681464	ACAAATTAAAATTTATAAAACTCCCCTCCCACTAAAACCACCTATACCAC			II			GAAAAGTGAATGCAAATTAAGGTTTATGGAACTCCCCTCCCACTGGGACCACCTATGCCA[CG]ACAGCAGCATGTCTTCTACAGACCTACAGAATCTCTAAGTCTCCCCAGTGTTCTAAATCT	37	13	91825341	CGTGGCATAGGTGGTCCCAGTGGGAGGGGAGTTCCATAAACCTTAATTTG	3	70069393	R								chr13:91827249-91827719	N_Shore				N_Shore	1:22A27
cg23772874	cg23772874	60765315	AATTTTCAAATAATTACATCATTACCCTTCTAAAATCRCRCACACACACC			II			ACCCTGGGCGAAATTTTCAAGTGATTACATCATTGCCCTTCTGAGATCGCGCACACACAC[CG]CCAAGCAGGCATGCGCACATCCATGTGCTCACCCTCTGCGGGACCCAGCCGCTCCCCACA	37	13	91828095	ATTTTCAAGTGATTACATCATTGCCCTTCTGAGATCGCGCACACACACCG	3	70072167	F								chr13:91827249-91827719	S_Shore				S_Shore	3:2G0A27T18
cg25139619	cg25139619	40756367	TAAAATCCAATAACTTTAACATCRAAACAAAATTACTCRCTACAAAAATC			II			GCCACGAAGTGTGCATTCACAAGAGTGTCGGGTGTAATGTATTTATTTCTGGGTCTCAAA[CG]ATCTTTGCAGCGAGTAATTCTGTTTCGATGTTAAAGTCACTGGATTTTACTTCTCTGGTT	37	13	91999408	CGATCTTTGCAGCGAGTAATTCTGTTTCGATGTTAAAGTCACTGGATTTT	3	70243991	F				TRUE	MIR17HG;MIR17HG	NR_027349;NR_027350	TSS1500;TSS1500	chr13:91999541-92001441	N_Shore				N_Shore	1:22C27
cg09732987	cg09732987	18750320	AACCCACCAAAAACCRATAAAATAATAAACTATAATCRCACAACRTACAC			II			ATTACCTCGGAAACCCACCAAGGGCCGGTAAAGTAATAAACTGTGATCGCACAGCGTACA[CG]TCGAGTCCCAGGGAGAGCAGGGCTCCCAGGAAGCCCCGGGAAGCGTGCGCTTCCAGGAGG	37	13	91999555	ACCCACCAAGGGCCGGTAAAGTAATAAACTGTGATCGCACAGCGTACACG	3	70244138	F					MIR17HG;MIR17HG	NR_027349;NR_027350	TSS1500;TSS1500	chr13:91999541-92001441	Island				Island	3:14A24T0C9
cg10945667	cg10945667	44648388	AATACRAACAAACCCCACTCCCTCATTAACATAAAAAACAAAATACTTCC			II			CCGCCAAGAACGAGCCGCCGTGGGCGGGGCCTGCGGTGATTGGCGGGCGGGCGGGGAGGT[CG]GAAGTACTTTGTTTTTTATGCTAATGAGGGAGTGGGGCTTGTCCGTATTTACGTTGAGGC	37	13	91999862	CGGAAGTACTTTGTTTTTTATGCTAATGAGGGAGTGGGGCTTGTCCGTAT	3	70244445	F					MIR17HG;MIR17HG	NR_027349;NR_027350	TSS1500;TSS1500	chr13:91999541-92001441	Island				Island	0:50
cg25308542	cg25308542	13709508	CCCACCTCCCCACCCACCTACACTTTACTACAACCAAAAACCCCAAACCA	42800460	CCCGCCTCCCCGCCCGCCTACGCTTTACTACGACCGAAAACCCCAAACCG	I	A	Red	CCGGGGCTCGCGCTCCTCCGCGAAGCTCTCCTCGCGGGGCGGGCCGGCCGGCCGCACCCC[CG]GCCTGGGGCCTCCGGTCGTAGTAAAGCGCAGGCGGGCGGGGAGGCGGGAGCAGGAGCCCG	37	13	92000113	CCCGCCTCCCCGCCCGCCTGCGCTTTACTACGACCGGAGGCCCCAGGCCG	3	70244696	R				TRUE	MIR17HG;MIR17HG	NR_027349;NR_027350	Body;Body	chr13:91999541-92001441	Island				Island	0:50
cg01068014	cg01068014	46710489	RACCRACCAACCRAAAATAATAACRACTACTCCTCCTAATAAATCTACCC			II			CAGGAGCCCGCGGCCGGCCAGCCGAAGATGGTGGCGGCTACTCCTCCTGGTGAGTCTGCC[CG]CCCCTCCGGCGACGGAGGGAAACCTGTTGTGTGCGGCCCGGGTCTGGCGGGCGGGGCGGA	37	13	92000225	GCCGGCCAGCCGAAGATGGTGGCGGCTACTCCTCCTGGTGAGTCTGCCCG	3	70244808	F					MIR17HG;MIR17HG	NR_027349;NR_027350	Body;Body	chr13:91999541-92001441	Island				Island	2:9G13T26
cg18912792	cg18912792	18765415	TAAAAAAATTTCTCCCRAAAACRAAAATTAAAACRCCTCCAAAACAAAAC			II			GGGTCTCTGGGTAGGAAAGTTTCTCCCGAGGGCGAGAGTTAAAGCGCCTCCAGAACAAAG[CG]GCGGCGGCGGCGGCACATGGGGCAGGCCGCGGGCCGGGAGGGGGCGCGCCCACGAGGTAC	37	13	92000667	AGGAAAGTTTCTCCCGAGGGCGAGAGTTAAAGCGCCTCCAGAACAAAGCG	3	70245259	F					MIR17HG;MIR17HG	NR_027349;NR_027350	Body;Body	chr13:91999541-92001441	Island				Island	0:50
cg17926458	cg17926458	50605435	ATTTCTCCCAAAAACAAAAATTAAAACACCTCCAAAACAAAACAACAACA	42779506	ATTTCTCCCGAAAACGAAAATTAAAACGCCTCCAAAACAAAACGACGACG	I	A	Red	CTGGGTAGGAAAGTTTCTCCCGAGGGCGAGAGTTAAAGCGCCTCCAGAACAAAGCGGCGG[CG]GCGGCGGCACATGGGGCAGGCCGCGGGCCGGGAGGGGGCGCGCCCACGAGGTACCTGCGC	37	13	92000673	GTTTCTCCCGAGGGCGAGAGTTAAAGCGCCTCCAGAACAAAGCGGCGGCG	3	70245265	F					MIR17HG;MIR17HG	NR_027349;NR_027350	Body;Body	chr13:91999541-92001441	Island				Island	1:45T4
cg19629686	cg19629686	48670406	AACRACATACCATCAAAACCACAACAATTAAAAAAACAACTCTTTATCCC			II			AAGAGAAAATTAACGGCATGCCATCAGGACCACAGCAGTTGGAGAAACAACTCTTTATCC[CG]GCTTGCAGCCACGAGGTCTTGATTGGGGGAGGGGTGGTGAAGAATAGTCTGTGGGCTGCT	37	13	92001575	ACGGCATGCCATCAGGACCACAGCAGTTGGAGAAACAACTCTTTATCCCG	3	70246175	F					MIR17HG;MIR17HG;MIR17;MIR18A	NR_027349;NR_027350;NR_029487;NR_029488	Body;Body;TSS1500;TSS1500	chr13:91999541-92001441	S_Shore	ENSCSAG00000022996;ENSCSAG00000022588	ENSCSAT00000023086;ENSCSAT00000022678	TSS1500;TSS1500	S_Shore	3:5C11G11A20
cg07641807	cg07641807	36752324	TCCTTTTCAACAAATATTCTCAAAAAAACTACTAATACAATTAAATCCAC			II			ATTTTGAGCAAATAATGTTTTATCTTTTTTTTCCTTATTTTTCCCTATTCCAGTCATACA[CG]TGGACCTAACTGCACCAGTAGCTTTTCTGAGAATACTTGCTGAAAAGGAAGTTTTCTGGA	37	13	92001959	CGTGGACCTAACTGCACCAGTAGCTTTTCTGAGAATACTTGCTGAAAAGG	3	70246562	F					MIR19A;MIR17HG;MIR17HG;MIR20A;MIR17;MIR19B1;MIR18A	NR_029489;NR_027349;NR_027350;NR_029492;NR_029487;NR_029490;NR_029488	TSS1500;Body;Body;TSS1500;TSS1500;TSS1500;TSS1500	chr13:91999541-92001441	S_Shore	ENSCSAG00000022996;ENSCSAG00000022588;ENSCSAG00000027451;ENSCSAG00000025440	ENSCSAT00000023086;ENSCSAT00000022678;ENSCSAT00000027541;ENSCSAT00000025530	TSS1500;TSS1500;TSS1500;TSS1500	S_Shore	2:6G26G16
cg02297838	cg02297838	38793439	AAAAACAATTTAATCCATATATACCTTTTAAAAAAAATCTTCACATCCAC			II			TAATCATTTCAACAAGTATTTGCTAAGTGGAAGCCAGAAGAGGAGGAAAATGTTTTGCCA[CG]TGGATGTGAAGATTTCCTCTAAAAGGTACACATGGACTAAATTGCCTTTAAATGTTCCAA	37	13	92002454	AAGGCAATTTAGTCCATGTGTACCTTTTAGAGGAAATCTTCACATCCACG	3	70247054	R					MIR19A;MIR17HG;MIR92A1;MIR17HG;MIR20A;MIR17;MIR19B1;MIR18A	NR_029489;NR_027349;NR_029508;NR_027350;NR_029492;NR_029487;NR_029490;NR_029488	TSS1500;Body;TSS1500;Body;TSS1500;TSS1500;TSS1500;TSS1500	chr13:91999541-92001441	S_Shore	ENSCSAG00000022996;ENSCSAG00000022588;ENSCSAG00000027451;ENSCSAG00000025440;ENSCSAG00000026697;ENSCSAG00000021157	ENSCSAT00000023086;ENSCSAT00000022678;ENSCSAT00000027541;ENSCSAT00000025530;ENSCSAT00000026787;ENSCSAT00000021247	TSS1500;TSS1500;TSS1500;TSS1500;TSS1500;TSS1500	S_Shore	2:14C33C1
cg15179595	cg15179595	70717325	TATAAACACTTAAAATACTACTAACTATAAAACTCCAACTTCRACCTATC			II			ATCTACTGCATTATGAGCACTTAAAGTACTGCTAGCTGTAGAACTCCAGCTTCGGCCTGT[CG]CCCAATCAAACTGTCCTGTTACTGAACACTGTTCTATGGTTAGTTTTGCAGGTTTGCATC	37	13	92003418	ATGAGCACTTAAAGTACTGCTAGCTGTAGAACTCCAGCTTCGGCCTGTCG	3	70248036	F					MIR92A1;MIR17HG;MIR17HG;MIR19B1	NR_029508;NR_027349;NR_027350;NR_029490	TSS200;Body;Body;TSS200	chr13:91999541-92001441	S_Shore	ENSCSAG00000026697;ENSCSAG00000021157	ENSCSAT00000026787;ENSCSAT00000021247	TSS200;TSS200	S_Shelf	1:33G16
cg07418289	cg07418289	32741399	ATAACAATTAAATATATATATACACTCTTCCCAAATACCAAAAATACAAC			II			TGCTAAATAGAGTAACAGTTAAATGTATGTGTACACTCTTCCCAAATGCCAAGAGTGCAG[CG]GTGGGGTGAGATTCAGATATTCATTTATTTCTAAGTCTGTAGTTAACATTTATGTTCCCT	37	13	92004352	TAACAGTTAAATGTATGTGTACACTCTTCCCAAATGCCAAGAGTGCAGCG	3	70248962	F					MIR17HG;MIR17HG	NR_027349;NR_027350	Body;Body	chr13:91999541-92001441	S_Shelf				S_Shelf	2:6A23T19
cg24847541	cg24847541	63628475	CTCAACTTAAAACCTCCTCCRAAAAAAACTAACTACTCCCAAATAAAACC			II			AACTCTGGTGTCTCAGCTTAGGGCCTCCTCCGGGAAGAGCTAACTGCTCCCAGGTGAAGC[CG]GTGCCCGCGGGCGGTCCGTACACCCCGCAGCCGGCTCGCACCGCTCGAGAGCCTCGGCCG	37	13	92051154	CGGCTTCACCTGGGAGCAGTTAGCTCTTCCCGGAGGAGGCCCTAAGCTGA	3	70294631	R					GPC5;GPC5	NM_004466;NM_004466	5'UTR;1stExon	chr13:92051153-92051716	Island				Island	1:31G18
cg16423505	cg16423505	12665352	CTAATTAAATCCACCCACAACAAAAACATACAAACCTACAAAAAAATTCA	11730491	CTAATTAAATCCGCCCGCAACGAAAACGTACAAACCTACGAAAAAATTCG	I	A	Red	CTCCTTCTGGCCCTGGTTGGGTCCGCCCGCAGCGAGGGCGTGCAGACCTGCGAAGAAGTT[CG]GAAACTTTTCCAGTGGCGGCTGCTGGGAGCTGTCAGGGGGCTGCCGGATTCGCCGCGGGC	37	13	92051400	CTGGTTGGGTCCGCCCGCAGCGAGGGCGTGCAGACCTGCGAAGAAGTTCG	3	70294877	F					GPC5	NM_004466	1stExon	chr13:92051153-92051716	Island				Island	2:0T21G27
cg22284043	cg22284043	11614388	TCCCTTAATAACACTCATAAAAAAATAACCTTTCAAACCCTACAACCACA	20716376	TCCCTTAATAACACTCGTAAAAAAATAACCTTTCGAACCCTACAACCGCG	I	C	Grn	GCTCCCCCAGGCTCCCTTGGTGGCACTCGTGGGAAGATGACCTTTCGGGCCCTGCAGCCG[CG]CAGGGTGAATCCCGGGGAGGCTTCCGGGGATGCTTGGTGCGGGTAGCCTGAGTGCAGCGC	37	13	92051576	CGCGGCTGCAGGGCCCGAAAGGTCATCTTCCCACGAGTGCCACCAAGGGA	3	70295053	R					GPC5	NM_004466	Body	chr13:92051153-92051716	Island				Island	2:44T0T4
cg12510717	cg12510717	28616410	CTATAAACCACCTTAAAAACACTATTTTACCTCCCTACAAACAAAAAAAC			II			ACAAGGCTGCGCTGCTGCTAGCTGCAATGCCCATAACCACTGTCTCCACTGCCACACCAC[CG]TTCTTCTGTCTGTAGGGAGGTAAAATAGTGCTTCTAAGGTGGTTTACAGATTCACACAAT	37	13	92055237	TGTAAACCACCTTAGAAGCACTATTTTACCTCCCTACAGACAGAAGAACG	3	70298732	R					GPC5	NM_004466	Body	chr13:92051153-92051716	S_Shelf				S_Shelf	0:50
cg07790176	cg07790176	63639321	CACCAAATAATACTTAACTCCATAAAAACACAAATAATTACCAAATAATC			II			TTAAGAAAGTGCACCAGATGGTACTTAGCTCCATAAGAGCACAGATGATTACCAGGTAGT[CG]TTACTATCTTCTCTCCTTGATACTCATACATAACTCATGGCACATATGGAAGCAACCTTC	37	13	92601293	CGACTACCTGGTAATCATCTGTGCTCTTATGGAGCTAAGTACCATCTGGT	3	70845627	R			TRUE		GPC5	NM_004466	Body							1:31A18
cg16437048	cg16437048	27793370	RAAATTTAATAACTAAACTCTTCTATCCTAACATACCTTACTAAAATCTC			II			TGTTACTTCCCGGGATTTGGTAACTGAACTCTTCTGTCCTGACATACCTTACTGAAGTCT[CG]ATTTCTTCTCTCTCTGCATATGCCTGGAATAAGAGATCCTTTTTCAATGTAACAATTATA	37	13	93518730	CGAGACTTCAGTAAGGTATGTCAGGACAGAAGAGTTCAGTTACCAAATCC	3	71728971	R					GPC5	NM_004466	3'UTR							1:19G30
cg26782322	cg26782322	68756390	TACRTCCTCTAAACTATTTAATCTTCATAACTATTTAATTCTATTACCTC			II			AGTTGTTATCTGCAAAACAGTTATGGAGAACTCTAATCTTCTAACAGGGCTACATGATTC[CG]AGGCAATAGAATCAAACAGCTATGAAGACCAAACAGCTCAGAGGACGCAGGTCAGAGAGC	37	13	93718914	GCGTCCTCTGAGCTGTTTGGTCTTCATAGCTGTTTGATTCTATTGCCTCG	3	71924994	R														3:27G12A0G8
cg00191477	cg00191477	57767479	TAAAAAAAAATCCAATCCAAATTTTACCTTTAACTCRACCTATAAATTTC			II			TTTCTACCGACTAGGAAGAGATCCAGTCCAGGTTTTGCCTTTGACTCGGCCTGTGAATTT[CG]GCTGTGCAATGTGTAGCACGTTTCTTTCTCCCCCCTCCTTTCTCCTTCCCTCTTGCCTCC	37	13	93879022	AGGAAGAGATCCAGTCCAGGTTTTGCCTTTGACTCGGCCTGTGAATTTCG	3	72075564	F					GPC6	NM_005708	TSS200	chr13:93879245-93880877	N_Shore				N_Shore	2:13C18T17
cg23246978	cg23246978	64733440	ATTTTACCTTTAACTCRACCTATAAATTTCRACTATACAATATATAACAC			II			ATCCAGTCCAGGTTTTGCCTTTGACTCGGCCTGTGAATTTCGGCTGTGCAATGTGTAGCA[CG]TTTCTTTCTCCCCCCTCCTTTCTCCTTCCCTCTTGCCTCCAGTGACTGTCTCCAGGATTT	37	13	93879042	CGTGCTACACATTGCACAGCCGAAATTCACAGGCCGAGTCAAAGGCAAAA	3	72075584	R	rs7985891			TRUE	GPC6	NM_005708	TSS200	chr13:93879245-93880877	N_Shore				N_Shore	2:12T19C17
cg12989574	cg12989574	65679350	ACCCTTATTAACTTACCATCRTCCATCTAACTTATAAAAATTTACTAAAC			II			CTTCCCAGCCAGCCCTTGTTGGCTTGCCATCGTCCATCTGGCTTATAAAAGTTTGCTGAG[CG]CAGTCCAGAGGGCTGCGCTGCTCGTCCCCTCGGCTGGCAGAAGGGGGTGACGCTGGGCAG	37	13	93879544	CCCTTGTTGGCTTGCCATCGTCCATCTGGCTTATAAAAGTTTGCTGAGCG	3	72076087	F					GPC6;GPC6	NM_005708;NM_005708	1stExon;5'UTR	chr13:93879245-93880877	Island				Island	1:19C30
cg18058689	cg18058689	67627408	AAAAAAACATAATACAACATACAAATCCAACTCAATAAACCCCACAACCA	73798497	AAAAAAACATAATACAACATACAAATCCAACTCGATAAACCCCACGACCG	I	A	Red	GAGGAGCGCGCCGCTGCCTCTGGCGGGCTTTCGGCTTGAGGGGCAAGGTGAAGAGCGCAC[CG]GCCGTGGGGTTTACCGAGCTGGATTTGTATGTTGCACCATGCCTTCTTGGATCGGGGCTG	37	13	93879670	CGGCCGTGGGGTTTACCGAGCTGGATTTGTATGTTGCACCATGCCTTCTT	3	72076213	F					GPC6;GPC6	NM_005708;NM_005708	1stExon;5'UTR	chr13:93879245-93880877	Island				Island	0:50
cg14778311	cg14778311	61650455	AAAATTATCTCTCCCCRACACRTTTCATTCACAAAACCCCAAAAAAACTC			II			TCCGACAACTTGCGCGGCAGTCTGGGTGCTTGTTTTCCGGCTCTTAGCTCCAACCGAATC[CG]AGCTTCTCTGGGGCTCTGTGAATGAAACGTGTCGGGGAGAGATAATCCTTTGGCTGCTAA	37	13	93880842	GGATTATCTCTCCCCGACACGTTTCATTCACAGAGCCCCAGAGAAGCTCG	3	72077388	R					GPC6	NM_005708	Body	chr13:93879245-93880877	Island				Island	2:38A0T10
cg14946389	cg14946389	42621338	ACAATCTAAAATCACTAAAAACTTCAACTACCCAATTTAAACAACCCACA	67686368	ACGATCTAAAATCACTAAAAACTTCAACTACCCGATTTAAACAACCCGCG	I	C	Grn	TTTGGCTGCTAAAGAACAGAACTGAGAGAGGCCGAGGGAGGCCAGGAGATGCTGCGAGGG[CG]CGGGCTGCTCAAACCGGGCAGCTGAAGTCCTTAGTGACCTCAGATCGTCAAGTCAAAACG	37	13	93880952	CGCGGGCTGCTCAAACCGGGCAGCTGAAGTCCTTAGTGACCTCAGATCGT	3	72077498	F					GPC6	NM_005708	Body	chr13:93879245-93880877	S_Shore				S_Shore	2:16G3T29
cg17351439	cg17351439	27615391	CAAATCACAAAAATTCCTAACTCAACTAACTTACATAATCAAAACAAACC			II			ACTTTTGGCAGCAGGTCACAGAAATTCCTGACTCAACTGGCTTACATAGTCAGGGCAAGC[CG]TTATTTCACATAACAAGAAGTCCCAGTGCAGAGTCTTGCAGGAGTGAGAAAGCTGTAAGC	37	13	93888067	CGGCTTGCCCTGACTATGTAAGCCAGTTGAGTCAGGAATTTCTGTGACCT	3	72084565	R					GPC6	NM_005708	Body							2:34C8A6
cg00545232	cg00545232	38664467	TTAAAAAAACTTTCTACCAATTTCCAACAAAATTTAATAAACTTACACCC			II			TAGATCTTAGGTTGAAAGGGCTTTCTGCCAATTTCCAGCAGAATTTAATAGACTTGCACC[CG]TAGTTAATGGTACATCTGGACAATCAGAAGCCTCTGCTGTGTTCCTTCTGGGCAAAAAGC	37	13	93923232	CGGGTGCAAGTCTATTAAATTCTGCTGGAAATTGGCAGAAAGCCCTTTCA	3	72122160	R					GPC6	NM_005708	Body							2:5T5G38
cg16069359	cg16069359	18638330	CTAAAACTTTCTTACCATACATAAACCCTAAAAACCAAAATAAATTTCCC			II			TGCCTGAAGCTCTGAAACTTTCTTGCCATACATAGGCCCTAGGAACCAAGATGAGTTTCC[CG]CTCAAACAGAGAAAATGTTCAAAACCCCATTGCTTCTGCCTGTTCCCACCTCATTTCCAA	37	13	94013507	CGGGAAACTCATCTTGGTTCCTAGGGCCTATGTATGGCAAGAAAGTTTCA	3	72213606	R					GPC6	NM_005708	Body							2:23T2A23
cg18880946	cg18880946	36767369	TATAACACATCACAACTCAAAAAAATAATAACATACCTCAAACCACTACC			II			TTCTTGGCTTCCTGGAATACTAATCTTTGGTAAAGGAAGTTTCTCACTGGTCTCCTAAGC[CG]GCAGTGGTCTGAGGCATGCCACCATTTCTTTGAGCTGTGATGTGTTATATCATCTTCTTC	37	13	94422696	CGGCAGTGGTCTGAGGCATGCCACCATTTCTTTGAGCTGTGATGTGTTAT	3	72613652	F					GPC6	NM_005708	Body							2:6C24G18
cg07846168	cg07846168	11768447	TTAACTATAACTAACAAACTACAAAATAATATTTACTTAACCAAATATAC			II			AAACTAAGTGAAGCTACAAAAGAGATGAGGCTGAGAGTGATCGTGGAGAAATAATAAGCA[CG]TATATTTGGTCAAGCAAATATTACTTTGCAGTCTGTTAGCTACAGTTAAATATTTAACAC	37	13	94427838	TAACTGTAGCTAACAGACTGCAAAGTAATATTTGCTTGACCAAATATACG	3	72618625	R	rs79902237				GPC6	NM_005708	Body							2:20C15A13
cg03342032	cg03342032	24770426	AATAATTCTAAAATAAAACAATAATTTAATTCTAATCCAAAAATACCATC			II			AGTAGTTTAGTAATGATTCTGAAGTAAAGCAGTGGTTTGATTCTGATCCAGGAATACCAT[CG]TTATTACTCTCTCCTAAAGCATTCACAGATGAAAGCAGTGCAGTCATGAAATGTGCAAGC	37	13	94725495	CGATGGTATTCCTGGATCAGAATCAAACCACTGCTTTACTTCAGAATCAT	3	72914179	R					GPC6	NM_005708	Body							1:31C18
cg25012257	cg25012257	35656453	TAATTAAAAAAACCACATTTCTAAATAAAATTACTAAAAACAATACCTTC			II			GAAACTTAAATTCAGAGAAATTAAGAATGATGGAGCAGAGCAGGGATTGAAATTTAGACC[CG]AAGGCACTGTCTTCAGCAATTTTATTCAGAAATGTGGCTCCTTTAACTAGATGGCTGTCT	37	13	94792894	AGTTAAAGGAGCCACATTTCTGAATAAAATTGCTGAAGACAGTGCCTTCG	3	72980561	R					GPC6	NM_005708	Body							3:5A3G7A32
cg11134334	cg11134334	31716428	AAATTATAAAATAACTACTAACTACCTAACAATCTCAAAACCCAATAACC			II			GCTGAGTGGTGAGGTTGTGAGGTGGCTGCTGGCTGCCTGGCAGTCTCAGAGCCCAGTAGC[CG]CTGTGTGCTGGCCATTGGGGAGAGATTCTGATGGTGACATACTGAGAGTGATTAAATCTG	37	13	94822726	CGGCTACTGGGCTCTGAGACTGCCAGGCAGCCAGCAGCCACCTCACAACC	3	73012051	R					GPC6	NM_005708	Body							3:1T39G3G4
cg11294750	cg11294750	45729316	AAACACATTACACATCTTATAATTAAAAAAACTTAACAATACTTCAACCC			II			TTTTTGCTATAAGACACATTACACATCTTGTGGTTAGGAAAGCTTGACAGTACTTCAGCC[CG]ATGCTTGGGGACCATTTTAAACATTGAAATCAACAAGAAAAAGCACAAAAATGTGAAAAA	37	13	94957721	CGGGCTGAAGTACTGTCAAGCTTTCCTAACCACAAGATGTGTAATGTGTC	3	73146231	R					GPC6	NM_005708	Body							3:28C7G5G7
cg02565999	cg02565999	36742414	TTAAATAACAACCTCTTTCTATTTCATATCTAATTAATTTATTTAAATCC			II			ATGTCATGGATCTGATCTGCCTTCTATGACCTTAACCCCCCACCCTAACTCCTTCTGTCT[CG]GATTTAAACAAATTAACTAGACATGAAACAGAAAGAGGCTGTTACTTAAGGGAATTGGAT	37	13	95003984	CGGATTTAAACAAATTAACTAGACATGAAACAGAAAGAGGCTGTTACTTA	3	73192365	F	rs77978883				GPC6	NM_005708	Body							1:16C33
cg23445525	cg23445525	25759397	AAAAAACAATAATACAATCTACCTCCCTTTTTATTTTCCCAAAAAATACC			II			TTTCTATGAGAAGAGAGCAGTAATGCAATCTGCCTCCCTTTTTGTTTTCCCAAAGAGTAC[CG]GGTGCCAGACTGAACTGCTTCCTCTTTCCTTCAGCTATCTGTGGGGACCTTGTTTATTCT	37	13	95055638	GAGAGCAGTAATGCAATCTGCCTCCCTTTTTGTTTTCCCAAAGAGTACCG	3	73238660	F					GPC6	NM_005708	3'UTR							1:10C39
cg05807291	cg05807291	61758312	ATAACTAAATACTCTATAAATTAACTCAATTAAACAAAACCTAACTTAAC			II			CCTTAGAAGCGCCTCTAACAACCAAATTTAATGAGGGTAGCGCTTCTCACCATCTTCCCC[CG]TTAAGTCAGGCTTTGTCTAATTGAGTTAATTTACAGAGCACCCAGTCATACTACTTATTA	37	13	95131809	TGACTGGGTGCTCTGTAAATTAACTCAATTAGACAAAGCCTGACTTAACG	3	73314201	R					DCT;DCT;DCT;DCT	NM_001129889;NM_001129889;NM_001922;NM_001922	1stExon;5'UTR;1stExon;5'UTR			DCT	ENSCSAT00000015637	TSS1500		3:6A32A0T9
cg09189889	cg09189889	71692397	ACTTATAACCTCAAACATCCTAAAAAATCAATAAATACAATAAACTCTTC			II			GCTCCAGCCAAACTTGTGACCTCAGACATCCTGGGGAGTCAGTAGATGCAGTGAGCTCTT[CG]TCAAAGACCCTTTACACAGAAGCTCACATTGCCAACTACAATGCACTCATGGCTGCTTTC	37	13	95132211	CTTGTGACCTCAGACATCCTGGGGAGTCAGTAGATGCAGTGAGCTCTTCG	3	73314603	F					DCT;DCT	NM_001129889;NM_001922	TSS1500;TSS1500			DCT	ENSCSAT00000015637	TSS1500		2:29A1G18
cg15247434	cg15247434	25726432	CCACCAAATTACTTACCCACCRATAAAAAATAACAACTTTACAACTCCCC			II			GGACTGTACTTTGAGAACCACCGGTGCAGACCCTGGCCAACGTTCTTTAGTCTGATGCGT[CG]GGGAGCTGTAAAGCTGCCATCCTTCACCGGTGGGCAAGTAACCTGGTGGCGCCACCCCAG	37	13	95201296	CGGGGAGCTGTAAAGCTGCCATCCTTCACCGGTGGGCAAGTAACCTGGTG	3	73377778	F								chr13:95201560-95202293	N_Shore				N_Shore	1:31C18
cg16134800	cg16134800	59654427	AACTACTTTTAAATTCTAACCTCAAAAACTCAAATTTTATAAAACTCTCC			II			TTCACCCTTCAAATCTCAGTTTTTGCTTGGGCTTGAAGGAATGGGCCAGGGTATCGTGGA[CG]GAGAGTCTTACAAAATTTGAGTTTTTGAGGTCAGAATTTAAAAGTAGCTGCCGAAACCCG	37	13	95201854	CGGAGAGTCTTACAAAATTTGAGTTTTTGAGGTCAGAATTTAAAAGTAGC	3	73378311	F	rs73544886							chr13:95201560-95202293	Island				N_Shore	2:25C10G13
cg03344570	cg03344570	71798428	TATCTTTTCCTAATAATCATATACAACATTTCTTCCTTATCCTATTAAAC			II			ACTGGCTTGCTTGTCTTTTCCTGGTGATCATGTACAGCATTTCTTCCTTGTCCTGTTAAA[CG]GTGTCGTCGGAATTCTTCCACCTCCCTCCTTCTACGCTGCCACTGGGCGCTGCACACGCG	37	13	95202087	GTCTTTTCCTGGTGATCATGTACAGCATTTCTTCCTTGTCCTGTTAAACG	3	73378544	F								chr13:95201560-95202293	Island				Island	1:19T30
cg00616243	cg00616243	23797436	TCCCCAAAAAATTCCAAACCCCAAATAAAAAACCATATAAACCCAATACA	47750477	TCCCCGAAAAATTCCAAACCCCAAATAAAAAACCGTATAAACCCAATACG	I	A	Red	TCGTCACCTTGCTCCCCGAAAAGTTCCAGGCCCCAGGTGAGGAGCCGTGTAGGCCCAATA[CG]ATTGGATGAAGGAGTGTACGGGGCAGGAATCGTCAGACTGGCCTCTGGAGAGGAGTTTGC	37	13	95202420	TCCCCGAAAAGTTCCAGGCCCCAGGTGAGGAGCCGTGTAGGCCCAATACG	3	73378881	F		rs35183859						chr13:95201560-95202293	S_Shore				S_Shore	1:4G45
cg08186166	cg08186166	11745437	TAAAAACCCCTCAAAACTAAACCCAAATTACCTAAAACAAACAAAACTAC			II			CCATATCAGAATAAGGACCCCTCAAAGCTGGACCCAAATTACCTAGGGCAAGCAGAGCTG[CG]GGAAAAGGTAGGGGTTTCTGGGGAGCCACTGCTTGGCTAGCGGCGCCATTACCTACATGA	37	13	95248247	AAGGACCCCTCAAAGCTGGACCCAAATTACCTAGGGCAAGCAGAGCTGCG	3	73424737	F					TGDS	NM_014305	Body	chr13:95248288-95248672	N_Shore	TGDS	ENSCSAT00000015634	Body	N_Shore	1:28G21
cg17457156	cg17457156	28754334	AAACTAAAAAATATCAACAACATATTAAAAAAAACCATAAAATCTTCCCA	68718461	AAACTAAAAAATATCGACGACGTATTAAAAAAAACCGTAAAATCTTCCCG	I	A	Red	GCGCCATTACCTACATGAAACCAGCACCGCCGGTCACCAGGACCCGCTTCGCAAAGCCGC[CG]GGAAGACCCCACGGTTCCTCCCAACACGCCGCCGACATCTCCCAGCTCAGCAGTGCCTAG	37	13	95248351	GAGCTGGGAGATGTCGGCGGCGTGTTGGGAGGAACCGTGGGGTCTTCCCG	3	73424832	R					TGDS	NM_014305	1stExon	chr13:95248288-95248672	Island	TGDS	ENSCSAT00000015634	1stExon	Island	3:5G21C3T18
cg23922914	cg23922914	57701441	TCTCCCAACTCAACAATACCTAATACCRTAAAAAATATAATCTAAAAAAC			II			CGCCGCCGACATCTCCCAGCTCAGCAGTGCCTAGTACCGTAAAGAGTATGGTCTGAAAAG[CG]CAGGGAAGTTCCGCCGCGACCTTTTGCGACGCGCCTCGCTCGCGGGACACGTTAACAGAG	37	13	95248439	CTCCCAGCTCAGCAGTGCCTAGTACCGTAAAGAGTATGGTCTGAAAAGCG	3	73424920	F	rs9590040			TRUE	TGDS;TGDS	NM_014305;NM_014305	1stExon;5'UTR	chr13:95248288-95248672	Island	TGDS	ENSCSAT00000015634	TSS200	Island	2:14A17C17
cg17890984	cg17890984	47638354	ACCTAATACCATAAAAAATATAATCTAAAAAACACAAAAAAATTCCACCA	39711336	ACCTAATACCGTAAAAAATATAATCTAAAAAACGCAAAAAAATTCCGCCG	I	C	Grn	CAGCTCAGCAGTGCCTAGTACCGTAAAGAGTATGGTCTGAAAAGCGCAGGGAAGTTCCGC[CG]CGACCTTTTGCGACGCGCCTCGCTCGCGGGACACGTTAACAGAGCAGCCAGAGGCAGCTT	37	13	95248455	CGGCGGAACTTCCCTGCGCTTTTCAGACCATACTCTTTACGGTACTAGGC	3	73424936	R					TGDS;TGDS	NM_014305;NM_014305	1stExon;5'UTR	chr13:95248288-95248672	Island	TGDS	ENSCSAT00000015634	TSS200	Island	1:16C33
cg03026611	cg03026611	74622402	CTAATACCATAAAAAATATAATCTAAAAAACACAAAAAAATTCCACCACA	31654379	CTAATACCGTAAAAAATATAATCTAAAAAACGCAAAAAAATTCCGCCGCG	I	A	Red	GCTCAGCAGTGCCTAGTACCGTAAAGAGTATGGTCTGAAAAGCGCAGGGAAGTTCCGCCG[CG]ACCTTTTGCGACGCGCCTCGCTCGCGGGACACGTTAACAGAGCAGCCAGAGGCAGCTTCC	37	13	95248457	CGCGGCGGAACTTCCCTGCGCTTTTCAGACCATACTCTTTACGGTACTAG	3	73424938	R					TGDS;TGDS	NM_014305;NM_014305	1stExon;5'UTR	chr13:95248288-95248672	Island	TGDS	ENSCSAT00000015634	TSS200	Island	1:14C35
cg22605348	cg22605348	66749384	ATAAAAAAAAATACTCATTCATAAATCTAATCCATAATAATAACATTTCC			II			GCCTGGTCCGCCAGGTGCAATTGGGGTCGCCCGGATGGTAGGGGTATGGAACGTTTTTCC[CG]GAAATGCCACCACTATGGATCAGATTTATGAATGAGTACCTTTTTTCATTCTTGTACTAC	37	13	95248671	TGAAAAAAGGTACTCATTCATAAATCTGATCCATAGTGGTGGCATTTCCG	3	73425149	R		rs35821318			TGDS	NM_014305	TSS200	chr13:95248288-95248672	Island	TGDS	ENSCSAT00000015634	TSS1500	S_Shore	1:43C6
cg25423563	cg25423563	61629507	TCTTATACTACAACCATCTCTAAAAATTACCTATCAATTAAACTAAAAAC			II			CCTTTTTTCATTCTTGTACTACAGCCATCTCTAGAGGTTACCTATCAGTTGAGCTGAGAA[CG]GGGAGTTGTTGCAGATGGAGATGGGAGGTTGCAATTTAAAAATGATTTTTTTTTTTAGTG	37	13	95248771	CTTGTACTACAGCCATCTCTAGAGGTTACCTATCAGTTGAGCTGAGAACG	3	73425249	F					TGDS	NM_014305	TSS1500	chr13:95248288-95248672	S_Shore	TGDS	ENSCSAT00000015634	TSS1500	S_Shore	3:16A10T12A9
cg04206742	cg04206742	66610355	AAAAAAATTACTTAAACCCCATTAATCAACACTACAATAAACCATAATCA	15793362	AAAAAAATTACTTAAACCCCATTAATCGACGCTACAATAAACCGTAATCG	I	C	Grn	TTTTTTTAGTGGGGCGGGGACAGGGTCTCCCTCTGTTACCCAGGCTGGAGTGCAGTGGTG[CG]ATCACGGCTCACTGCAGCGTCGACCAATGGGGCTCAAGCAATCCTCCCACCTCAGCCTCC	37	13	95248882	GGGAGGATTGCTTGAGCCCCATTGGTCGACGCTGCAGTGAGCCGTGATCG	3	73425361	R	rs9516437				TGDS	NM_014305	TSS1500	chr13:95248288-95248672	S_Shore	TGDS	ENSCSAT00000015634	TSS1500	S_Shore	0:50
cg25582669	cg25582669	67778315	TAAAATAAAAAAATTACTTAAACCCCATTAATCAACACTACAATAAACCA	67806469	TAAAATAAAAAAATTACTTAAACCCCATTAATCGACGCTACAATAAACCG	I	T	Red	TAGTGGGGCGGGGACAGGGTCTCCCTCTGTTACCCAGGCTGGAGTGCAGTGGTGCGATCA[CG]GCTCACTGCAGCGTCGACCAATGGGGCTCAAGCAATCCTCCCACCTCAGCCTCCTGAGTA	37	13	95248888	CGGCTCACTGCAGCGTCGACCAATGGGGCTCAAGCAATCCTCCCACCTCA	3	73425367	F	rs9516437				TGDS	NM_014305	TSS1500	chr13:95248288-95248672	S_Shore	TGDS	ENSCSAT00000015634	TSS1500	S_Shore	0:50
cg09582042	cg09582042	34734461	TATATTCTTATACAAATTTTCTTCCTTAACRCCTATATAACCTACAAAAC			II			AGGCATGCGTTAAATTGTGGTCATGCGGAGCTAAGTGTCTTTGAGACATTAAATCGGACA[CG]TCCTGTAGGTTATACAGGCGCCAAGGAAGAAAATCTGCATAAGAACACAGTTTTTTCTTT	37	13	95253676	CGTCCTGTAGGTTATACAGGCGCCAAGGAAGAAAATCTGCATAAGAACAC	3	73429760	F				TRUE	GPR180	NM_180989	TSS1500	chr13:95253814-95254569	N_Shore	GPR180	ENSCSAT00000015631	TSS1500	Island	3:8C15G10G14
cg11661263	cg11661263	62635382	CCCACCTTTTTCTTTAATAAAAAATCAAAAAAATATTACTTCAAATTACA	38609304	CCCGCCTTTTTCTTTAATAAAAAATCAAAAAAATATTACTTCAAATTACG	I	A	Red	CGCGCCCGCGCATGCTCAGTAGCAAGACGTGCTAGGCAATGAGGAGGGAGATGAGTTTTC[CG]TAACCTGAAGCAACATCCTCCTGATTCCTCATTAAAGAAAAAGGCGGGAACTAGTCAAAA	37	13	95253900	CCCGCCTTTTTCTTTAATGAGGAATCAGGAGGATGTTGCTTCAGGTTACG	3	73429984	R	rs3897473				GPR180	NM_180989	TSS1500	chr13:95253814-95254569	Island	GPR180	ENSCSAT00000015631	TSS200	Island	1:21A28
cg26525231	cg26525231	27772442	AAAACRAAAACTAATCAAAAACCRAAAACTAATAAAACRCTAAAATCTAC			II			CATTAAAGAAAAAGGCGGGAACTAGTCAAAAGCCGGGGACTGATGGGACGCTAGGATCTG[CG]CGTCCCGCCCATTTCGGCCTCTGACTGGTGAATGTCTTCGGCTTATGGCAGAGGAGCCCG	37	13	95253991	AGGCGGGAACTAGTCAAAAGCCGGGGACTGATGGGACGCTAGGATCTGCG	3	73430075	F					GPR180	NM_180989	TSS200	chr13:95253814-95254569	Island	GPR180	ENSCSAT00000015631	TSS200	Island	3:27G12C2T6
cg16505056	cg16505056	35675483	AACTAATCAAAAACCAAAAACTAATAAAACACTAAAATCTACACATCCCA	72676352	AACTAATCAAAAACCGAAAACTAATAAAACGCTAAAATCTACGCGTCCCG	I	C	Grn	GAAAAAGGCGGGAACTAGTCAAAAGCCGGGGACTGATGGGACGCTAGGATCTGCGCGTCC[CG]CCCATTTCGGCCTCTGACTGGTGAATGTCTTCGGCTTATGGCAGAGGAGCCCGCCTCATT	37	13	95253998	AACTAGTCAAAAGCCGGGGACTGATGGGACGCTAGGATCTGCGCGTCCCG	3	73430082	F					GPR180	NM_180989	TSS200	chr13:95253814-95254569	Island	GPR180	ENSCSAT00000015631	TSS200	Island	3:20G12C2T13
cg15477845	cg15477845	25689475	CAAAAAAACCCACCTCATTAACTCTCAAACTCCAAAACAACAAATCTCCA	66634445	CAAAAAAACCCGCCTCATTAACTCTCAAACTCCAAAACAACAAATCTCCG	I	A	Red	TTCGGCTTATGGCAGAGGAGCCCGCCTCATTGGCTCTCAGGCTCCAGAGCAGCAGGTCTC[CG]GCGCCCACCCCGCCTCCCCCAGCTGCCGACGTGGGGCGGGCAGCCGCCGGCGGCTGGGAG	37	13	95254089	CAGAGGAGCCCGCCTCATTGGCTCTCAGGCTCCAGAGCAGCAGGTCTCCG	3	73430173	F					GPR180	NM_180989	TSS200	chr13:95253814-95254569	Island	GPR180	ENSCSAT00000015631	5'UTR	Island	3:9A11T16C11
cg06220521	cg06220521	15693415	AACCTAAAAACRAACATAAAAAAACTACRACTACTAACTATAACCCTCAC			II			GCGTCGGTGCAGACCTGGAGACGGGCATGGGGGGGCTGCGGCTGCTGGCTGTGGCCCTCA[CG]TGCTGCTGGTGGCCGCAGGGCAGCCAGGGTAAGACCCTGCGGGGCAGCTTCAGCAGCACC	37	13	95254216	ACCTGGAGACGGGCATGGGGGGGCTGCGGCTGCTGGCTGTGGCCCTCACG	3	73430300	F				TRUE	GPR180	NM_180989	1stExon	chr13:95253814-95254569	Island	GPR180	ENSCSAT00000015631	1stExon	Island	3:1G1G33G12
cg23471777	cg23471777	34655379	ACCATAAAACTCAAAATAACCAATACACTAACCCTAAACATCCTAAACCA	42789383	ACCATAAAACTCGAAATAACCGATACGCTAACCCTAAACGTCCTAAACCG	I	C	Grn	GCTGCTGGTGGCCGCAGGGCAGCCAGGGTAAGACCCTGCGGGGCAGCTTCAGCAGCACCG[CG]GCCCAGGACGCCCAGGGCCAGCGCATCGGCCACTTCGAGTTCCATGGTAGGTCTGGGGGC	37	13	95254279	CGGCCCAGGACGCCCAGGGCCAGCGCATCGGCCACTTCGAGTTCCATGGT	3	73430363	F		rs35479729			GPR180	NM_180989	1stExon	chr13:95253814-95254569	Island	GPR180	ENSCSAT00000015631	1stExon	Island	1:24T25
cg00181054	cg00181054	69755480	CCCAAAACCAACRCATCRACCACTTCRAATTCCATAATAAATCTAAAAAC			II			GGCCCAGGACGCCCAGGGCCAGCGCATCGGCCACTTCGAGTTCCATGGTAGGTCTGGGGG[CG]GGGAGGGGGATGAAGGCGCGCTGGCCCATCCCGCCGGCTGAGTCCGCCGGCCGCTCCTCC	37	13	95254340	CGCCCCCAGACCTACCATGGAACTCGAAGTGGCCGATGCGCTGGCCCTGG	3	73430424	R					GPR180	NM_180989	Body	chr13:95253814-95254569	Island	GPR180	ENSCSAT00000015631	Body	Island	1:11T38
cg11432962	cg11432962	50697478	CRCTACCTCCACTCTAAAATACAAATTCAAATTTTAAAAACCTAAAATAC			II			TTGGGTAACCCTTGCTCAACACTTGGGAAATGGGGAGAATCTCCCCCACCCGCAACCTCC[CG]CACCCCAGGTTCCCAAAATCTGAATCTGTATCCTAGAGTGGAGGCAGCGTCTAGAAAGCA	37	13	95354741	GCTGCCTCCACTCTAGGATACAGATTCAGATTTTGGGAACCTGGGGTGCG	3	73529376	R	rs76699022							chr13:95354189-95355184	Island				Island	2:29C5C14
cg02671880	cg02671880	52732336	CTCCAATCCATATTAATCAACCACTCAACCTACACAAATCTAAATTTACA	34800466	CTCCAATCCATATTAATCAACCGCTCGACCTACACAAATCTAAATTTACG	I	A	Red	TGAGCAGCCGAGCTCCAATCCATATTAATCAACCGCTCGACCTACACAAGTCTAAGTTTA[CG]GGAGAAAACCTAGTCCCCGAAAAGGAAGAACAGCAATCCGGACAAGCAGTTGGCGCCTTT	37	13	95355117	CTCCAATCCATATTAATCAACCGCTCGACCTACACAAGTCTAAGTTTACG	3	73529751	F								chr13:95354189-95355184	Island				S_Shore	2:0T32T16
cg03520683	cg03520683	45799328	TACAACAACAACATTACAAACRCACCTTCAAATTCACCTACRAAAAACAC			II			CCCTGGGGTCCTCCGCCGCCTCCTGATCTTCCGCCAGTCCCGCCACTCCTCCGCCCTGGG[CG]TGCCTTCCGCAGGTGAACCTGAAGGTGCGTCTGCAATGCTGCTGTTGCATTCTCGTTCTT	37	13	95355814	GCAACAGCAGCATTGCAGACGCACCTTCAGGTTCACCTGCGGAAGGCACG	3	73530487	R								chr13:95357589-95357883	N_Shore				S_Shore	3:8A11T27C1
cg10907237	cg10907237	31791378	TTCCRCAAATAAACCTAAAAATACRTCTACAATACTACTATTACATTCTC			II			CTGGGCGTGCCTTCCGCAGGTGAACCTGAAGGTGCGTCTGCAATGCTGCTGTTGCATTCT[CG]TTCTTGTAGATTCTTCTTCTATTCTCTCTCTTTGCCTTCCGTTTCACCCAGCACCCACTT	37	13	95355869	CGAGAATGCAACAGCAGCATTGCAGACGCACCTTCAGGTTCACCTGCGGA	3	73530542	R								chr13:95357589-95357883	N_Shore				S_Shore	3:1A11T27C8
cg00629427	cg00629427	51730397	TAAAATAATACAAATTATAACCTACCCAACTAACACRTCCCTACRAATAC			II			CTTCATTCCCTCCGGCCGTCCAGGACGTCGAGAGAGCGGCTGGCCAGAGCTCAGCCCCGG[CG]CATTCGCAGGGACGTGTCAGCTGGGCAGGCTATAATTTGCATTATTCCATTAAGTTAGGA	37	13	95357638	GGAATAATGCAAATTATAGCCTGCCCAGCTGACACGTCCCTGCGAATGCG	3	73532339	R								chr13:95357589-95357883	Island				Island	3:14T8C21T4
cg02689863	cg02689863	46632460	CAATTACTATCCTTAACRACAAAAACCTCTATAAACRCCTCCAAAACAAC			II			CGAAAATAAAACAATTGCTGTCCTTGGCGGCAAAGGCCTCTATGGACGCCTCCAGGGCAG[CG]CAGGGAACCAAAGGGCACCCCAGATCTCTGCGGGTTCGCGCCTTGCCTCGTGGGGGACAG	37	13	95357832	CGCTGCCCTGGAGGCGTCCATAGAGGCCTTTGCCGCCAAGGACAGCAATT	3	73532532	R								chr13:95357589-95357883	Island				Island	2:5A4G39
cg03342208	cg03342208	60631398	ATCATCRCRTATCTTAAAATTACCAAACTTCCTACTCCACAAATTCCAAC			II			AATGTTTGAAGATCATCGCGTATCTTGGAATTGCCAGGCTTCCTGCTCCACAGATTCCAG[CG]CTGGGCAAATGGACACAAGGAAACATAACTTCTGCATAACTTTTACTACTTCTTTCCTTT	37	13	95358540	TCATCGCGTATCTTGGAATTGCCAGGCTTCCTGCTCCACAGATTCCAGCG	3	73533208	F								chr13:95359641-95359874	N_Shore				S_Shore	2:6T22G20
cg07483244	cg07483244	20641502	ACAAAAAACATATCTATTCAAAAAACATTTAATCCATTTCTTTCTTAACC			II			TCAAAGCCCTTGCAAAAAGCATATCTATTCAAAGGGCATTTAGTCCATTTCTTTCTTGGC[CG]GTAAACCTATTCATCAATTGTTCTGCCTTGTAGATCGCATTCTAATGCTAATCTAGCGTG	37	13	95358924	CGGCCAAGAAAGAAATGGACTAAATGCCCTTTGAATAGATATGCTTTTTG	3	73533616	R								chr13:95359641-95359874	N_Shore				S_Shore	0:50
cg20963741	cg20963741	30641334	CTATCACRCAATATCAACTTAATCTATTCAATAAAAACTACTTAAAAACC			II			ATGTTGTTTCACTGTCACGCAGTGTCAACTTAGTCTATTCAATGGGGGCTACTTGAAGGC[CG]GAGGGACAAAGCGTGTACACATTGCACCGCTATTCATTCCGGCCAGCTGGATCGGCTGAA	37	13	95359162	CGGCCTTCAAGTAGCCCCCATTGAATAGACTAAGTTGACACTGCGTGACA	3	73533854	R								chr13:95359641-95359874	N_Shore				S_Shore	0:50
cg16973098	cg16973098	41635362	TAAAAACCAAAAAAACAAAACATATACACATTACACCACTATTCATTCCA	33689426	TAAAAACCGAAAAAACAAAACGTATACACATTACACCGCTATTCATTCCG	I	A	Red	ATGGGGGCTACTTGAAGGCCGGAGGGACAAAGCGTGTACACATTGCACCGCTATTCATTC[CG]GCCAGCTGGATCGGCTGAAAAAAAAACCTTGTGAAAAGAAACGCCTCACAATGGACACAG	37	13	95359203	TGAAGGCCGGAGGGACAAAGCGTGTACACATTGCACCGCTATTCATTCCG	3	73533895	F								chr13:95359641-95359874	N_Shore				S_Shore	1:36T13
cg10067970	cg10067970	53717361	AAAAAAAAAATTAATAAAATTTAAACRACTCCCTCRACCTCCRCTAAACC			II			GGAGAAAGAAAGGAGGAGAGATTAATAAAGTTTGGACGGCTCCCTCGGCCTCCGCTGGGC[CG]CGGGCGCAAGAAAGACGCGGACCCTCGAGGCGGACGAGTTGCGGGAACTTCGCTTGCCTG	37	13	95359666	GAGGAGAGATTAATAAAGTTTGGACGGCTCCCTCGGCCTCCGCTGGGCCG	3	73534368	F								chr13:95359641-95359874	Island				Island	2:1G22T25
cg13231921	cg13231921	63795433	AAATAAATAATAAACRAATCTATAAAACCTATAAAAATCCTCAAACAACC			II			CATTGGAGTCAGAATGGGTGATAAACGAGTCTGTGGGGCCTGTGGAGGTCCTCAAACAGC[CG]CACAATCTGTTGGCGATATGACCTCGGTGCTCCCCCTCGGCATCCTCACCCCTCCTCTTA	37	13	95360542	CGGCTGTTTGAGGACCTCCACAGGCCCCACAGACTCGTTTATCACCCATT	3	73535253	R								chr13:95359641-95359874	S_Shore				S_Shore	0:50
cg26538556	cg26538556	26738489	ATAAACAAAAAAAACCRTAATCATCTCACACAAAAAACCAAATTCRAACC			II			CAAATGGCGTGATAAACAAAAGAAACCGTGATCATCTCACACAAAAGGCCAGATTCGAGC[CG]GTCACTGGTCAAGAATGGATCTGGTTGGGAGTTCTGCTTGAGAGAACAGAGATCTGCAAA	37	13	95362829	CGGCTCGAATCTGGCCTTTTGTGTGAGATGATCACGGTTTCTTTTGTTTA	3	73537523	R					SOX21;SOX21	NM_007084;NM_007084	1stExon;3'UTR	chr13:95363152-95366051	N_Shore				N_Shore	1:14T35
cg00068160	cg00068160	36794476	CRTATTACATACACRCTATTCAAATATAAAATCTAAAATAACTAACACAC			II			GAGGCGAGGCTGCTCAGAGCCATCCCACTCCCAGAAACGAATGACACAAGCAGCTTTTCC[CG]TGTGCCAGCCATTTCAGACCTCACATTTGAACAGCGTGCATGCAACACGGACCGGGAGGG	37	13	95362971	GTGTTGCATGCACGCTGTTCAAATGTGAGGTCTGAAATGGCTGGCACACG	3	73537666	R					SOX21;SOX21	NM_007084;NM_007084	1stExon;3'UTR	chr13:95363152-95366051	N_Shore				N_Shore	1:36A13
cg10738239	cg10738239	14692304	AACCTCTCTACCTCTACCTAACACCTATACATTCTATATACATACAAACC			II			CTGCCCCGCCTGGCCTCTCTGCCTCTACCTGGCACCTATACATTCTATGTACATACAAAC[CG]GGCCCCCGGTCGCGGGAGGGCGCACGGGGAGGCCGCAGCGCTCGTACCTATACATATGTA	37	13	95363371	GCCTCTCTGCCTCTACCTGGCACCTATACATTCTATGTACATACAAACCG	3	73538067	F					SOX21;SOX21	NM_007084;NM_007084	1stExon;3'UTR	chr13:95363152-95366051	Island				Island	2:5C8G35
cg16797691	cg16797691	30697358	AACAACCCCTACTCRCTACTCRACCTAAACTCCAAAATAACAAAAATCTC			II			GCCCGCGCCCGCGGTCGGGTAGCCCAGCGACGACGCGTACGGGAGGCCGGACGAGGACGA[CG]AGATCTCTGCCATTTTGGAGCCCAGGTCGAGCAGCGAGTAGGGGCTGCCCGCGGCGGCGG	37	13	95363755	GCAGCCCCTACTCGCTGCTCGACCTGGGCTCCAAAATGGCAGAGATCTCG	3	73538451	R					SOX21	NM_007084	1stExon	chr13:95363152-95366051	Island	SOX21	ENSCSAT00000018309	1stExon	Island	2:15C14C19
cg08997628	cg08997628	14704379	CTACCATTTTAAAACCCAAATCAAACAACAAATAAAAACTACCCACAACA	18739412	CTACCATTTTAAAACCCAAATCGAACAACGAATAAAAACTACCCGCGACG	I	A	Red	ACGACGAGATCTCTGCCATTTTGGAGCCCAGGTCGAGCAGCGAGTAGGGGCTGCCCGCGG[CG]GCGGCGGCGGCGGCAGCGGCGGCGGCAGCGGCCGACTGCGGGAAGAAGACGCGTGCGGCG	37	13	95363811	CTGCCATTTTGGAGCCCAGGTCGAGCAGCGAGTAGGGGCTGCCCGCGGCG	3	73538507	F					SOX21	NM_007084	1stExon	chr13:95363152-95366051	Island	SOX21	ENSCSAT00000018309	1stExon	Island	2:7C14C27
cg24051481	cg24051481	64726326	AAACACCRAAAAAACRAACTTATCCTTCTTAAACAACRTCTTAAACTTAC			II			CCCAGGCCGTAGGGCACCGGGAAGGCGAACTTGTCCTTCTTGAGCAGCGTCTTGGGCTTG[CG]CCGCGGCCGGTACTTGTAGTCGGGGTGCTCCTTCATGTGCATGGCGCGTAGACGCTTGGC	37	13	95364062	GGCACCGGGAAGGCGAACTTGTCCTTCTTGAGCAGCGTCTTGGGCTTGCG	3	73538758	F					SOX21	NM_007084	1stExon	chr13:95363152-95366051	Island	SOX21	ENSCSAT00000018309	1stExon	Island	2:35T5T8
cg14714404	cg14714404	47739444	AACAACCAACATTAATTTCCTCCAAACCAAAAACAAAAACCCAAAAAACA	38713327	AACAACCAACATTAATTTCCTCCGAACCGAAAACGAAAACCCGAAAAACG	I	A	Red	GCCGCTTGACGTGGTCCACCGGCTTGGACATGCTCTCGCCCTGCCGCGGCTGCAGCCCGC[CG]CCTCCCGGGCCCTCGCCCTCGGCCCGGAGGAAATCAATGTTGGCTGCCCGCGGAGACCCG	37	13	95364333	GGCAGCCAACATTGATTTCCTCCGGGCCGAGGGCGAGGGCCCGGGAGGCG	3	73539029	R		rs2253604			SOX21;SOX21	NM_007084;NM_007084	1stExon;5'UTR	chr13:95363152-95366051	Island	SOX21	ENSCSAT00000018309	TSS200	Island	1:4G45
cg23111830	cg23111830	67808346	AAAAAACACCRCCRAAAAATTAAAATATCCCAAAAACAACCTACTCRAAC			II			GCTGGGGGACCAGCCCAGGGCCACGCCGCGCCCCGGGCCGCCTTAGTGTCTCCGGCCGAG[CG]CTCGAGCAGGTTGTCTCTGGGACACTCTAACTTCTCGGCGGTGCCCCCTCCCCGCGGCGG	37	13	95364510	GGGGGCACCGCCGAGAAGTTAGAGTGTCCCAGAGACAACCTGCTCGAGCG	3	73539218	R	rs34473201				SOX21	NM_007084	TSS200	chr13:95363152-95366051	Island	SOX21	ENSCSAT00000018309	TSS1500	Island	3:6G31T7G3
cg02736420	cg02736420	51788486	AAACACCACTACAAACAAAAAACCCAAAAAACATAAAAAACAAACTACCA	41769388	AAACGCCACTACAAACGAAAAACCCAAAAAACGTAAAAAACAAACTACCG	I	C	Grn	GCGCTCGAGCAGGTTGTCTCTGGGACACTCTAACTTCTCGGCGGTGCCCCCTCCCCGCGG[CG]GCAGTTTGCCCTTTACGTTCTTTGGGTCCTTCGTCTGCAGTGGCGTTTGCTGGTGAGCTC	37	13	95364569	AAACGCCACTGCAGACGAAGGACCCAAAGAACGTAAAGGGCAAACTGCCG	3	73539277	R					SOX21	NM_007084	TSS200	chr13:95363152-95366051	Island	SOX21	ENSCSAT00000018309	TSS1500	Island	2:38C10G0
cg27442308	cg27442308	26718491	AAATCTCCACAACACAACTTTTAAAAACACTTTACATTTAAAAAAAAACA	51727439	AAATCTCCGCGACGCAACTTTTAAAAACGCTTTACATTTAAAAAAAAACG	I	A	Red	GTTTGCTGGTGAGCTCCCCGCAGGTAGCGGCGGCCGGGCAGAGCGCTCCTCCTCCTCGGT[CG]TTCTCTCTTAAATGCAAAGCGTCCCCAAAAGTTGCGTCGCGGAGACTCCTCGAAGTTGAG	37	13	95364675	GAGTCTCCGCGACGCAACTTTTGGGGACGCTTTGCATTTAAGAGAGAACG	3	73539381	R					SOX21	NM_007084	TSS1500	chr13:95363152-95366051	Island	SOX21	ENSCSAT00000018309	TSS1500	Island	2:28C10G10
cg19063972	cg19063972	36772406	TACTATATTTATATTTATATCCATTACTACRCTCTACRTTCTCRTAACAC			II			GGAAGGCGGGGAGGTGGCCCTGGAGGAGGAAGAGGAGGGGGAGGCGGAGGAGTGTCCAGG[CG]TGCCACGAGAACGCAGAGCGCAGCAATGGATATAAATACAAATACAGCAGCACCAGCCTG	37	13	95364908	GCTGTATTTGTATTTATATCCATTGCTGCGCTCTGCGTTCTCGTGGCACG	3	73539614	R				TRUE	SOX21	NM_007084	TSS1500	chr13:95363152-95366051	Island	SOX21	ENSCSAT00000018309	TSS1500	Island	1:37G12
cg00800383	cg00800383	20607313	CTAATACTACTATATTTATATTTATATCCATTACTACRCTCTACRTTCTC			II			GGGGAGGTGGCCCTGGAGGAGGAAGAGGAGGGGGAGGCGGAGGAGTGTCCAGGCGTGCCA[CG]AGAACGCAGAGCGCAGCAATGGATATAAATACAAATACAGCAGCACCAGCCTGTCTTCTT	37	13	95364915	TGGTGCTGCTGTATTTGTATTTATATCCATTGCTGCGCTCTGCGTTCTCG	3	73539621	R					SOX21	NM_007084	TSS1500	chr13:95363152-95366051	Island	SOX21	ENSCSAT00000018309	TSS1500	Island	1:30G19
cg19184934	cg19184934	19636412	AACAAACTAATACTACTATATTTATATTTATATCCATTACTACRCTCTAC			II			GTGGCCCTGGAGGAGGAAGAGGAGGGGGAGGCGGAGGAGTGTCCAGGCGTGCCACGAGAA[CG]CAGAGCGCAGCAATGGATATAAATACAAATACAGCAGCACCAGCCTGTCTTCTTGGCTCC	37	13	95364921	CGCAGAGCGCAGCAATGGATATAAATACAAATACAGCAGCACCAGCCTGT	3	73539627	F					SOX21	NM_007084	TSS1500	chr13:95363152-95366051	Island	SOX21	ENSCSAT00000018309	TSS1500	Island	1:24G25
cg18368297	cg18368297	58715385	CCAAAAAAACAAACTAATACTACTATATTTATATTTATATCCATTACTAC			II			TGGAGGAGGAAGAGGAGGGGGAGGCGGAGGAGTGTCCAGGCGTGCCACGAGAACGCAGAG[CG]CAGCAATGGATATAAATACAAATACAGCAGCACCAGCCTGTCTTCTTGGCTCCGGGCAGG	37	13	95364928	CGCAGCAATGGATATAAATACAAATACAGCAGCACCAGCCTGTCTTCTTG	3	73539634	F					SOX21	NM_007084	TSS1500	chr13:95363152-95366051	Island	SOX21	ENSCSAT00000018309	TSS1500	Island	1:17G32
cg27253670	cg27253670	30807320	AATACAAATACAACAACACCAACCTATCTTCTTAACTCCRAACAAAATAC			II			CAATGGATATAAATACAAATACAGCAGCACCAGCCTGTCTTCTTGGCTCCGGGCAGGGTG[CG]CCGATGGGAAACCCCCAATCGGCTGGGTGATTTTTTTTTTTTGGAGGGGGGAGCTGTCCC	37	13	95364993	ATACAAATACAGCAGCACCAGCCTGTCTTCTTGGCTCCGGGCAGGGTGCG	3	73539699	F					SOX21	NM_007084	TSS1500	chr13:95363152-95366051	Island	SOX21	ENSCSAT00000018309	TSS1500	Island	1:0G49
cg11699435	cg11699435	12673441	AAACCRCCCTCTACACCRACTCAAATAAATATAACTACCTACATATATAC			II			CTTCCCAGCCCAGGCCGCCCTCTGCACCGGCTCAGGTGAGTGTGGCTACCTGCATGTGTG[CG]CGCCCGGAGCCGGCACTGGGTGTGCATGTCCAGCCGCGGCTGTGTGTGTATATCTGGGGG	37	13	95365673	GGCCGCCCTCTGCACCGGCTCAGGTGAGTGTGGCTACCTGCATGTGTGCG	3	73540379	F					SOX21	NM_007084	TSS1500	chr13:95363152-95366051	Island	SOX21	ENSCSAT00000018309	TSS1500	Island	1:41G8
cg19101625	cg19101625	15662361	ATTCTTTTAAAAAACAAAACCACTCAACAATTTAACTCTAAAACAAACCC			II			CTTCTGGCTTGCCCAGCCCTGTGCCTTCCTCCCACTCATATTCAGGTTCCTATCTAAGGA[CG]GGTCTGCTTTAGAGCTAAATTGCTGAGTGGCTCTGCTTCTTAAAAGAATAAAAAAATACA	37	13	95369785	CGGGTCTGCTTTAGAGCTAAATTGCTGAGTGGCTCTGCTTCTTAAAAGAA	3	73544548	F								chr13:95363152-95366051	S_Shelf				S_Shelf	2:18C10C20
cg11507052	cg11507052	19672301	TCACAAATCACAACATTTAATCACTAAAAACAAACACTCCAAAAAACAAC			II			GCACAAAGTAATCACAGATCACAGCATTTAATCACTGAAAACAAGCACTCCAGAGGACAG[CG]GTGTCAATATCCCACTCTCTCATTATCTGTTTGGATTGCACATCCACACTGTCAGATAAA	37	13	95618902	CGCTGTCCTCTGGAGTGCTTGTTTTCAGTGATTAAATGCTGTGATCTGTG	3	73775723	R								chr13:95619883-95620977	N_Shore				N_Shore	0:50
cg01470551	cg01470551	56708379	AAATAAAAAACCTAAAAAATACCTAAAACCRAATTACAAAACCRCCCCTC			II			CGTATCCTCCCCTGTTCCTCTGCACCGAGCTCCTGGCTGCCGCTGCGGCCGCTGTGTGCC[CG]AGGGGCGGCTCTGTAACCCGGCTCCAGGCATTTCTTAGGTTTCCCATCCCCGCCCTCCAA	37	13	95620874	GATGGGAAACCTAAGAAATGCCTGGAGCCGGGTTACAGAGCCGCCCCTCG	3	73777695	R								chr13:95619883-95620977	Island				Island	3:9T35G1G2
cg26163458	cg26163458	46688471	TAAAAATCTAAAATCCATAAATACAAACCRAACAAAACTAAAATTTAAAC			II			TTCCCATCCCCGCCCTCCAAGCTCCCGGGAGCGCCTGCTCCGCTGCCCGCAGACAGGCGT[CG]TTCAAACCTCAGCTCTGCTCGGTCTGCATTCATGGACCCCAGATCTTCACCCTAGGATTT	37	13	95620976	GAAGATCTGGGGTCCATGAATGCAGACCGAGCAGAGCTGAGGTTTGAACG	3	73777797	R	rs79271937							chr13:95619883-95620977	Island				Island	3:8T2T22C15
cg18107232	cg18107232	56631409	ACTAAAATAAAAATCCTAAAATAAAAATCTAAAATCCATAAATACAAACC			II			CTCCCGGGAGCGCCTGCTCCGCTGCCCGCAGACAGGCGTCGTTCAAACCTCAGCTCTGCT[CG]GTCTGCATTCATGGACCCCAGATCTTCACCCTAGGATTTCCATCTCAGCATTTCACGTTC	37	13	95620997	CGGTCTGCATTCATGGACCCCAGATCTTCACCCTAGGATTTCCATCTCAG	3	73777818	F								chr13:95619883-95620977	S_Shore				Island	1:13C36
cg15876676	cg15876676	60626347	AATCATTAAAACTCCCCRCTAAAAAAATCAAAAACTAAATACAAATAAAC			II			CGGGGAACCGGGCTCAGCCCGGTGACTGTGGCCCGGCGAAGTCCCCCCGGAAGCCTCGCG[CG]TCCACCTGCACCCAGCCCCTGACCTTCCCAGCGGGGAGCTTCAATGACCACTCGCTTCCC	37	13	95655516	GTCATTGAAGCTCCCCGCTGGGAAGGTCAGGGGCTGGGTGCAGGTGGACG	3	73807694	R	rs60833033							chr13:95655108-95655517	Island				Island	2:7G37G4
cg03485172	cg03485172	37647403	AACCCCAAAAAAATTATTCTATAACATACRACCCAATACCCCCTAATTCC			II			CCACCTGCACCCAGCCCCTGACCTTCCCAGCGGGGAGCTTCAATGACCACTCGCTTCCCA[CG]GAACCAGGGGGCACTGGGCCGCATGCCACAGAACAATCCCCTTGGGGCTGCTCGTCATAT	37	13	95655579	CGGAACCAGGGGGCACTGGGCCGCATGCCACAGAACAATCCCCTTGGGGC	3	73807757	F								chr13:95655108-95655517	S_Shore				S_Shore	3:12A2T22C11
cg10272922	cg10272922	74742486	TATAACACTTCCCAAAAAAACCAAACCTCTAACCRACATTCCTAAAATAC			II			CTTACAGTCAACAGAGGGTTAGCCTTCCATAAATGAGAAATCCAAAAAAGAATAATGCCA[CG]TATTTCAGGAATGTCGGTTAGAGGTTTGGCCTTCTTGGGAAGTGTCACAATGCTGAGTCT	37	13	95673005	GTGACACTTCCCAAGAAGGCCAAACCTCTAACCGACATTCCTGAAATACG	3	73822799	R	rs79725195				ABCC4	NM_005845	3'UTR			ABCC4	ENSCSAT00000015626	3'UTR		0:50
cg15158045	cg15158045	17663334	ACTAATAAAACCTCACACAAAACTCAAACAAACCACAAAAACCCTTCTCA	71600448	ACTAATAAAACCTCGCGCAAAACTCAAACAAACCACAAAAACCCTTCTCG	I	A	Red	GAGTGATAAAGAACTGGTGGGGCCTCGCGCAAGACTCAAGCAAGCCACAGAGGCCCTTCT[CG]GCGAAATGGAAAATTCATCAAGGCACAATGAGGAGGGAGCAGGAAACGAGGCTCTGATCA	37	13	95827029	ACTGGTGGGGCCTCGCGCAAGACTCAAGCAAGCCACAGAGGCCCTTCTCG	3	73975616	F					ABCC4;ABCC4	NM_001105515;NM_005845	Body;Body			ABCC4	ENSCSAT00000015626	Body		3:10A4T9G24
cg18016288	cg18016288	33648301	AATACTTACTAAAAATTACTTAAAAACAATACTAAAACAACTCAAAACTC			II			ATGCTTCCCCAAGTGCTTGCTAGAAGTTACTTAAAGGCAATACTGAAACAACTCAGAACT[CG]AAGTCTCTCTATCCATATACAGCACTATCAGTTCATTTAGTCACCCTAGTTAGATTCACC	37	13	95834131	CGAGTTCTGAGTTGTTTCAGTATTGCCTTTAAGTAACTTCTAGCAAGCAC	3	73983248	R					ABCC4;ABCC4	NM_001105515;NM_005845	Body;Body			ABCC4	ENSCSAT00000015626	Body		2:6A7A35
cg24603573	cg24603573	44744339	AAATTAAAACCATATTAAAAACACCTATAATATAAATACTCTACCCTCAC			II			GATCACCAGACACTAAAGTTCAACGATCACCAGACACAGGCATCGCTGGAATGGATCTCG[CG]TGAGGGTAGAGCACCCACACCACAGGTGTTCTCAACATGGTCCCAACCCAGCTTATCTCG	37	13	95907745	GGTTGGGACCATGTTGAGAACACCTGTGGTGTGGGTGCTCTACCCTCACG	3	74059791	R					ABCC4;ABCC4	NM_001105515;NM_005845	Body;Body			ABCC4	ENSCSAT00000015626	Body		2:9G25G14
cg17370322	cg17370322	73726440	TACAAAACACAAACCTCTACTCACACATATTCTTCTAATAAATATCCCCA	49606408	TACAAAACGCGAACCTCTACTCACGCGTATTCTTCTAATAAATATCCCCG	I	C	Grn	GGCGCGGCCCCGGGAGAGTGCGTCCGCGGCGCCAGCGGCTGCAGGGTGACCTGTTTCGGG[CG]GGGACACTCACCAGAAGAACACGCGTGAGCAGAGGTTCGCGTCCTGCAGCGGGTTGGGCT	37	13	95953482	TGCAGGACGCGAACCTCTGCTCACGCGTGTTCTTCTGGTGAGTGTCCCCG	3	74106399	R	rs11568681	rs11568682			ABCC4;ABCC4	NM_001105515;NM_005845	Body;Body	chr13:95953337-95954211	Island	ABCC4	ENSCSAT00000015626	Body	Island	3:24A2C15C6
cg15396799	cg15396799	71736328	CCTACAACAAATTAAACTTCACCTCCTAATACACAAACAACATCTTACCA	47758462	CCTACAACGAATTAAACTTCACCTCCTAATACACGAACAACATCTTACCG	I	A	Red	AGAGGTTCGCGTCCTGCAGCGGGTTGGGCTTCACCTCCTGGTACACGGGCAGCATCTTGC[CG]GGCGGGGCGGGCGCGGGCCGGGGTCGCGCTGATCAGGCGGCGGTGGCCGCGGGCTCCGCT	37	13	95953574	CCTGCAGCGGGTTGGGCTTCACCTCCTGGTACACGGGCAGCATCTTGCCG	3	74106491	F					ABCC4;ABCC4;ABCC4;ABCC4	NM_001105515;NM_005845;NM_005845;NM_001105515	5'UTR;5'UTR;1stExon;1stExon	chr13:95953337-95954211	Island	ABCC4	ENSCSAT00000015626	5'UTR	Island	1:34T15
cg14189621	cg14189621	53768384	ATTCACTATCCAAATCTAAACACCAACACAAAAAATAAAACAAAAAAACA	72701375	ATTCACTATCCGAATCTAAACGCCGACACAAAAAATAAAACAAAAAAACG	I	T	Red	AAACTTTCCGAAATTCACTATCCGAGTCTAGGCGCCGACACAGAAGGTGGAGCAGGGAGG[CG]TCGGCTGTGCCCGCCCCTGCGCCGCAGAAACGCCCCCTCGGCTACGGGTTTGGGAAGACT	37	13	95954080	CGCCTCCCTGCTCCACCTTCTGTGTCGGCGCCTAGACTCGGATAGTGAAT	3	74107009	R					ABCC4;ABCC4	NM_005845;NM_001105515	TSS1500;TSS1500	chr13:95953337-95954211	Island	ABCC4	ENSCSAT00000015626	TSS1500	Island	1:17T32
cg09269336	cg09269336	43671313	AAAACATTAACTTTAAAACCAAACACCATAACACACACCTATAATCTCCA	40711502	AAAACGTTAACTTTAAAACCGAACGCCGTAACGCACACCTATAATCTCCG	I	C	Grn	CTTACTATATTGCCCAGGCTGGTCTCGAATTCCCATAGGCTCAAGCGATCCTCCCGAGTG[CG]GAGATTACAGGTGTGCGCCACGGCGCCCGGCTCCAAAGTCAACGTTCTTAACGTCTGCCT	37	13	96056495	AGAACGTTGACTTTGGAGCCGGGCGCCGTGGCGCACACCTGTAATCTCCG	3	74213503	R	rs2993568													1:45A4
cg08418978	cg08418978	44653354	AAAAACACTTTAACAAACRTCACAACCAACRAATATAAATAAATAACAAC			II			ATTGGTAAACCATACTTGATCCTAAATTCCTGTACTTCCTCAGGCCATCCGAGCATGAAA[CG]CTGTCACCTACCCACATCCGCTGGCTGTGACGCTTGTCAAAGTGTTCTCTATCGGCTGCA	37	13	96085969	CGCTGTCACCTACCCACATCCGCTGGCTGTGACGCTTGTCAAAGTGTTCT	3	74239267	F	rs3751334			TRUE	CLDN10;CLDN10;CLDN10;CLDN10	NM_001160100;NM_182848;NM_001160100;NM_182848	1stExon;5'UTR;5'UTR;1stExon	chr13:96086047-96086276	N_Shore				N_Shore	0:50
cg22122715	cg22122715	23661420	TCCAATAACACTATCCRATCAAAACRCTTTAATAATCTAAACATACAACC			II			ATGAAACGCTGTCACCTACCCACATCCGCTGGCTGTGACGCTTGTCAAAGTGTTCTCTAT[CG]GCTGCATGCCTAGACCACCAAAGCGTTCTGACCGGACAGTGTCACTGGAGAAGGCGGCGC	37	13	96086023	CGGCTGCATGCCTAGACCACCAAAGCGTTCTGACCGGACAGTGTCACTGG	3	74239321	F		rs61736194			CLDN10;CLDN10;CLDN10;CLDN10	NM_001160100;NM_182848;NM_001160100;NM_182848	1stExon;5'UTR;5'UTR;1stExon	chr13:96086047-96086276	N_Shore				N_Shore	2:32T2C14
cg20278383	cg20278383	44614386	TTCTAACCAAACAATATCACTAAAAAAAACAACACAACATATCCAAAACA	58630421	TTCTAACCGAACAATATCACTAAAAAAAACGACGCGACATATCCAAAACG	I	C	Grn	ACCACCAAAGCGTTCTGACCGGACAGTGTCACTGGAGAAGGCGGCGCGACATGTCCAGGG[CG]CAGATCTGGGCTCTGGTGTCTGGTGTCGGAGGGTTTGGAGCTCTCGTTGCTGCTACCACG	37	13	96086098	CGCCCTGGACATGTCGCGCCGCCTTCTCCAGTGACACTGTCCGGTCAGAA	3	74239396	R					CLDN10;CLDN10	NM_001160100;NM_182848	1stExon;1stExon	chr13:96086047-96086276	Island				Island	3:5T2C14C26
cg27586249	cg27586249	26754304	TCCACAAACCCTAATAAACCCAAATAACTATTATCACCRAAAAAACTCRC			II			GTGTCGGAGGGTTTGGAGCTCTCGTTGCTGCTACCACGTCCAATGAGTGGAAAGTGACCA[CG]CGAGCCTCCTCGGTGATAACAGCCACTTGGGTTTACCAGGGTCTGTGGATGAACTGCGCA	37	13	96086182	CGCGAGCCTCCTCGGTGATAACAGCCACTTGGGTTTACCAGGGTCTGTGG	3	74239480	F					CLDN10;CLDN10	NM_001160100;NM_182848	1stExon;1stExon	chr13:96086047-96086276	Island				Island	1:46A3
cg26557005	cg26557005	18765413	TAACAACCACTTAAATTTACCAAAATCTATAAATAAACTACRCAAATAAC			II			CTCCTCGGTGATAACAGCCACTTGGGTTTACCAGGGTCTGTGGATGAACTGCGCAGGTAA[CG]CGTTGGGTTCTTTCCATTGCCGACCGCATTTTACTATCTTCAAAGTAGCAGGTAAATATA	37	13	96086249	AACAGCCACTTGGGTTTACCAGGGTCTGTGGATGAACTGCGCAGGTAACG	3	74239547	F					CLDN10;CLDN10	NM_001160100;NM_182848	Body;1stExon	chr13:96086047-96086276	Island				Island	1:27A22
cg04246521	cg04246521	39694312	CCCAAACAAAACCATTATATTTACCTACTACTTTAAAAATAATAAAATAC			II			TTTACCAGGGTCTGTGGATGAACTGCGCAGGTAACGCGTTGGGTTCTTTCCATTGCCGAC[CG]CATTTTACTATCTTCAAAGTAGCAGGTAAATATAATGGCTTTGTTTGGGGTGGAGGTAAA	37	13	96086275	CCAAACAAAGCCATTATATTTACCTGCTACTTTGAAGATAGTAAAATGCG	3	74239573	R					CLDN10;CLDN10	NM_001160100;NM_182848	Body;1stExon	chr13:96086047-96086276	Island				Island	0:50
cg18470456	cg18470456	16628421	AACACRATTTAATAACTCAACCCTCRATTTACTAAACTCTAAAAATTTAC			II			CAGAATCTGCAATGATCCCTCCTTGACAAGTCAAACAGAGTCACCCAAACAAGCGTGGCA[CG]CAAACCTTTAGAGTTCAGCAAACCGAGGGCTGAGTTACCAAACCGTGTCCTTTCAGGGCA	37	13	96204493	CGCAAACCTTTAGAGTTCAGCAAACCGAGGGCTGAGTTACCAAACCGTGT	3	74351936	F					CLDN10;CLDN10;CLDN10	NM_006984;NM_182848;NM_001160100	TSS1500;Body;Body	chr13:96204691-96205496	N_Shore	CLDN10	ENSCSAT00000015623	TSS1500	N_Shore	2:30A7G11
cg13452162	cg13452162	58765485	AAAAACCTTTTACATACCCTAAAAAAACACRATTTAATAACTCAACCCTC			II			ACAAGTCAAACAGAGTCACCCAAACAAGCGTGGCACGCAAACCTTTAGAGTTCAGCAAAC[CG]AGGGCTGAGTTACCAAACCGTGTCCTTTCAGGGCATGCAAAAGGCTTTTCCTGCTCTGCT	37	13	96204518	AAAGCCTTTTGCATGCCCTGAAAGGACACGGTTTGGTAACTCAGCCCTCG	3	74351961	R					CLDN10;CLDN10;CLDN10	NM_006984;NM_182848;NM_001160100	TSS1500;Body;Body	chr13:96204691-96205496	N_Shore	CLDN10	ENSCSAT00000015623	TSS1500	N_Shore	3:5A7G23C12
cg16556145	cg16556145	16684326	CACCTATTAAACCAACCTATAAAAAACATACATTACCAACTCCACAAACA	36702461	CACCTATTAAACCAACCTATAAAAAACGTACGTTACCGACTCCACGAACG	I	T	Red	CATCACAACCGCCACCTATTGGGCCAACCTGTGGAAGGCGTGCGTTACCGACTCCACGGG[CG]TCTCCAACTGCAAGGACTTCCCCTCCATGCTGGCGCTGGACGGTCTGCATCCCCGCGGCC	37	13	96205184	CGCCCGTGGAGTCGGTAACGCACGCCTTCCACAGGTTGGCCCAATAGGTG	3	74352625	R					CLDN10;CLDN10;CLDN10	NM_006984;NM_182848;NM_001160100	1stExon;Body;Body	chr13:96204691-96205496	Island	CLDN10	ENSCSAT00000015623	1stExon	Island	0:50
cg24529736	cg24529736	44600352	TCCCCRAAAACTAAATTCTAATAAAAATAATATCATTACAAACCAAATCC			II			CTCCCCTACGTTCCCCGAAGGCTGGGTTCTGATAAAAATGGTGTCATTGCAAGCCAAATC[CG]TTTGTCCTGACCTCCCTTGAGCCATTTCGTTGGTTCTTTTAAAAGTAGGCGGGGGTGGGG	37	13	96205679	CGGATTTGGCTTGCAATGACACCATTTTTATCAGAACCCAGCCTTCGGGG	3	74353115	R					CLDN10;CLDN10;CLDN10	NM_006984;NM_182848;NM_001160100	Body;Body;Body	chr13:96204691-96205496	S_Shore	CLDN10	ENSCSAT00000015623	Body	S_Shore	2:21G4C23
cg02571835	cg02571835	56613324	TATCTAAAAAAACTCRCTAACAAACTACCTCTTAAATTTATTATAAAAAC			II			AAAAATGCTTATGTCTAAAAGAGCTCGCTGGCAAGCTGCCTCTTGAGTTTGTTATAAAAG[CG]AACTGTTCACAAAATGATCCCATCAAGGCCCTCCCATAATTAACACTCAAAACTATTTTT	37	13	96230311	CGCTTTTATAACAAACTCAAGAGGCAGCTTGCCAGCGAGCTCTTTTAGAC	3	74378021	R					CLDN10;CLDN10;CLDN10	NM_006984;NM_182848;NM_001160100	3'UTR;3'UTR;3'UTR							2:14A12A22
cg23687445	cg23687445	52733313	CACCACAAAACAAAAACAACTTCAAAAAAAACACAATAAAAAATAACACA	35707338	CACCACAAAACAAAAACAACTTCGAAAAAAACACAATAAAAAATAACGCG	I	A	Red	CTCACCTGCGGGCTTGGGAGAATCATCAGTGTCCTCGATTTCGCTTCCCTCGGTCCCGTC[CG]CGTCACTTTTCACTGTGTTCTTCCCGAAGCTGCCCTTGTTTTGTGGTGGCGGCACAGGAA	37	13	96239848	CGCGTCACTTTTCACTGTGTTCTTCCCGAAGCTGCCCTTGTTTTGTGGTG	3	74387532	F					DZIP1;DZIP1	NM_198968;NM_014934	Body;Body			DZIP1	ENSCSAT00000015621	Body		3:17C18T10A2
cg19253612	cg19253612	40722481	CRTCACTTTTCACTATATTCTTCCCRAAACTACCCTTATTTTATAATAAC			II			GGTCCCGTCCGCGTCACTTTTCACTGTGTTCTTCCCGAAGCTGCCCTTGTTTTGTGGTGG[CG]GCACAGGAAGTGGGCCTGGGGATGCGTATGCCCGGATGAGGTCGTCGTCCTCCTGCTCCT	37	13	96239899	CGCCACCACAAAACAAGGGCAGCTTCGGGAAGAACACAGTGAAAAGTGAC	3	74387583	R					DZIP1;DZIP1	NM_198968;NM_014934	Body;Body			DZIP1	ENSCSAT00000015621	Body		3:14C18T10A5
cg19872537	cg19872537	34723364	AAACTACCCTTATTTTATAATAACRACACAAAAAATAAACCTAAAAATAC			II			TGTTCTTCCCGAAGCTGCCCTTGTTTTGTGGTGGCGGCACAGGAAGTGGGCCTGGGGATG[CG]TATGCCCGGATGAGGTCGTCGTCCTCCTGCTCCTCCTCTGAACTAAAAGGAGGGGTCCTA	37	13	96239925	CGCATCCCCAGGCCCACTTCCTGTGCCGCCACCACAAAACAAGGGCAGCT	3	74387609	R					DZIP1;DZIP1	NM_198968;NM_014934	Body;Body			DZIP1	ENSCSAT00000015621	Body		2:7T10A31
cg24328944	cg24328944	53731412	AAACAAATAAACATTACACAATCCATAACTAACCTACCCTACCCCTACCA	37713391	AAACGAATAAACATTACGCAATCCATAACTAACCTACCCTACCCCTACCG	I	C	Grn	CAGAGAGTGAACAGGCGAATAAACATTACGCAATCCATGACTAACCTGCCCTGCCCCTGC[CG]CCCTGGGGAAGCTGGCCTGACGGGGTGGGGGACGTTGGCGGGCCCTGGCCAAGTCTCTTC	37	13	96256596	AGGCGAATAAACATTACGCAATCCATGACTAACCTGCCCTGCCCCTGCCG	3	74404312	F					DZIP1;DZIP1	NM_198968;NM_014934	Body;Body			DZIP1	ENSCSAT00000015621	Body		2:0G15T33
cg04194341	cg04194341	39718504	AATCRTACTCACACACAACTACCCACCTAATAATAATTAACTTTAACCTC			II			ACTGGATTATGAATCGTGCTCACACACAGCTGCCCACCTGGTAATAGTTGGCTTTGGCCT[CG]ATCATCAGCTGCTGGGTGGAGATCATCTTCTTCCGGCGTTTGCACTCTTCCTTGAGCGTC	37	13	96293572	CGAGGCCAAAGCCAACTATTACCAGGTGGGCAGCTGTGTGTGAGCACGAT	3	74441397	R					DZIP1;DZIP1	NM_198968;NM_014934	Body;Body	chr13:96293606-96294603	N_Shore	DZIP1	ENSCSAT00000015621	1stExon	N_Shore	2:1C0T47
cg11337289	cg11337289	32766433	ACRAATAATAAACATACTTCTAAAAAAACTACRAAAAACACAAAAAAAAC			II			GCCGCTGGCGAGCGGGTAGTAGACATGCTTCTGGAAGGGCTGCGGGGGGCACAAAGAGAG[CG]CGGCGGGAGGCGGGGATGGGGGGCGGGCAGGCTGGGGAGCTGGGGGTCCGGGGAAGCCCC	37	13	96294131	CGGGTAGTAGACATGCTTCTGGAAGGGCTGCGGGGGGCACAAAGAGAGCG	3	74441953	F					DZIP1;DZIP1	NM_198968;NM_014934	Body;Body	chr13:96293606-96294603	Island	DZIP1	ENSCSAT00000015621	5'UTR	Island	1:32T17
cg08386091	cg08386091	37799325	AACACTACAAACAAACAAAAACAACACAAAAAACCCAAACCCCAAAATCA	37733483	AACGCTACAAACGAACGAAAACGACACAAAAAACCCAAACCCCAAAATCG	I	C	Grn	GGGCGGGTGCCGGGCGCTGCAGGCGGGCGGGGGCGACACAGGGGACCCAGACCCCAGGGT[CG]CTGCTGACGCGGGCCGGGCCCGCGGAGGCCGAGGAGCAGCAAAGCGGAGAGAGGCAGGCC	37	13	96296708	GGCGCTGCAGGCGGGCGGGGGCGACACAGGGGACCCAGACCCCAGGGTCG	3	74444561	F					DZIP1;DZIP1;DZIP1;DZIP1	NM_198968;NM_014934;NM_014934;NM_198968	5'UTR;5'UTR;1stExon;1stExon	chr13:96296143-96297059	Island				Island	1:12A37
cg02788400	cg02788400	34672360	ACACCAACTACCAAATTAACTAAACACATTTTAACACTACAATCTAAACA	71641465	ACGCCAACTACCGAATTAACTAAACGCATTTTAACGCTACGATCTAAACG	I	C	Grn	CTCCCTCCGGCCTCTTCCCTCGGTGTCCCGGCTCCTCTGGCAACTGGGCGGGACCGCGAG[CG]TCTAGACCGCAGCGCTAAAATGCGCTCAGCCAATCCGGCAGCTGGCGCAGACACGTGGTT	37	13	96296983	GCGCCAGCTGCCGGATTGGCTGAGCGCATTTTAGCGCTGCGGTCTAGACG	3	74444836	R					DZIP1;DZIP1	NM_198968;NM_014934	TSS200;TSS200	chr13:96296143-96297059	Island				Island	1:9T40
cg05505803	cg05505803	38794338	CAAACCACATATCTACACCAACTACCAAATTAACTAAACACATTTTAACA	40643335	CGAACCACGTATCTACGCCAACTACCGAATTAACTAAACGCATTTTAACG	I	C	Grn	TTCCCTCGGTGTCCCGGCTCCTCTGGCAACTGGGCGGGACCGCGAGCGTCTAGACCGCAG[CG]CTAAAATGCGCTCAGCCAATCCGGCAGCTGGCGCAGACACGTGGTTCGGGGGCGCGCTCC	37	13	96296997	CGAACCACGTGTCTGCGCCAGCTGCCGGATTGGCTGAGCGCATTTTAGCG	3	74444850	R					DZIP1;DZIP1	NM_198968;NM_014934	TSS200;TSS200	chr13:96296143-96297059	Island				Island	1:47G2
cg23443041	cg23443041	74645423	AATTACRCACTTCTCTCTAATAATCCCTAAAATATTCTAATCATCAAATC			II			TGCCTTAGAGCAATTACGCACTTCTCTCTGGTAGTCCCTGAAATGTTCTAATCATCAGAT[CG]CCCCAGCTTCTCCTGACCGTTTCTTGCTTACGGCTCAGTTCAGACAGTATTTGTTCCGGG	37	13	96328811	ATTACGCACTTCTCTCTGGTAGTCCCTGAAATGTTCTAATCATCAGATCG	3	74474101	F					DNAJC3	NM_006260	TSS1500	chr13:96328868-96329946	N_Shore	DNAJC3	ENSCSAT00000015620	TSS1500	Island	3:11G8T12G16
cg14876325	cg14876325	40759487	AAAAAAAACACAACCACAACATACAAATAAAAAAACCAAACACAATCCCA	30804429	AAAAAAAACGCAACCGCAACGTACGAATAAAAAAACCAAACACGATCCCG	I	A	Red	TTTTTACCGGCTCACTCGAGACCCCAATTCCAGGCGCCCTGCAGCTTCCCTCAGACTCCC[CG]GGACCGTGTTTGGCCTTCCCATTCGTACGCTGCGGCTGCGCTTTCCTCTCGTAACACCAC	37	13	96328951	GAGGAAAGCGCAGCCGCAGCGTACGAATGGGAAGGCCAAACACGGTCCCG	3	74474231	R					DNAJC3	NM_006260	TSS1500	chr13:96328868-96329946	Island	DNAJC3	ENSCSAT00000015620	TSS1500	Island	3:11G15G19G2
cg08599294	cg08599294	29699457	ATAACTCTAAAACCCAACAAAAAAAAACAACAATAAACAAAACCCAAACA	70686418	ATAACTCTAAAACCCAACAAAAAAAAACAACGATAAACGAAACCCGAACG	I	A	Red	GGGAGGAAAGCCGCCAGAAAGAAGGCGATTGGATGGCGGCGGCGCTCTGGGGCGTAGCGT[CG]CCCGGGCCCCGCCCACCGCTGCCTTCCTCTGCTGGGCTCCAGAGCCACTGAGGCCTGAGC	37	13	96329351	CGCCCGGGCCCCGCCCACCGCTGCCTTCCTCTGCTGGGCTCCAGAGCCAC	3	74474631	F					DNAJC3	NM_006260	TSS200	chr13:96328868-96329946	Island	DNAJC3	ENSCSAT00000015620	5'UTR	Island	1:48G1
cg14806867	cg14806867	25748340	CTCAATAACTCTAAAACCCAACAAAAAAAAACAACAATAAACAAAACCCA	37750328	CTCAATAACTCTAAAACCCAACAAAAAAAAACAACGATAAACGAAACCCG	I	A	Red	GGAAAGCCGCCAGAAAGAAGGCGATTGGATGGCGGCGGCGCTCTGGGGCGTAGCGTCGCC[CG]GGCCCCGCCCACCGCTGCCTTCCTCTGCTGGGCTCCAGAGCCACTGAGGCCTGAGCGAGA	37	13	96329355	CGGGCCCCGCCCACCGCTGCCTTCCTCTGCTGGGCTCCAGAGCCACTGAG	3	74474635	F					DNAJC3	NM_006260	TSS200	chr13:96328868-96329946	Island	DNAJC3	ENSCSAT00000015620	5'UTR	Island	1:44G5
cg10177180	cg10177180	19781338	RCTCAAACCTCAATAACTCTAAAACCCAACAAAAAAAAACAACRATAAAC			II			CGCCAGAAAGAAGGCGATTGGATGGCGGCGGCGCTCTGGGGCGTAGCGTCGCCCGGGCCC[CG]CCCACCGCTGCCTTCCTCTGCTGGGCTCCAGAGCCACTGAGGCCTGAGCGAGAGCCGACG	37	13	96329362	CTCAGGCCTCAGTGGCTCTGGAGCCCAGCAGAGGAAGGCAGCGGTGGGCG	3	74474642	R					DNAJC3	NM_006260	TSS200	chr13:96328868-96329946	Island	DNAJC3	ENSCSAT00000015620	5'UTR	Island	1:37G12
cg17586984	cg17586984	16605391	RACTAAACTCRATATTCCCCTTCCTACTAATCCTAATAAATCTACAATAC			II			CGTGACCAGCCGGCTGGGCTCGGTATTCCCCTTCCTGCTAGTCCTGGTGGATCTGCAGTA[CG]AAGGTGAGTCCTGCCCTGCCCCGGCCAGGAAGTGGGCTCCCGGACCAGGCCCCCCGCGCT	37	13	96329587	GCTGGGCTCGGTATTCCCCTTCCTGCTAGTCCTGGTGGATCTGCAGTACG	3	74474866	F					DNAJC3	NM_006260	1stExon	chr13:96328868-96329946	Island	DNAJC3	ENSCSAT00000015620	1stExon	Island	1:12G37
cg23405870	cg23405870	10634460	CTACTAATCCTAATAAATCTACAATACRAAAATAAATCCTACCCTACCCC			II			TATTCCCCTTCCTGCTAGTCCTGGTGGATCTGCAGTACGAAGGTGAGTCCTGCCCTGCCC[CG]GCCAGGAAGTGGGCTCCCGGACCAGGCCCCCCGCGCTTTCCCGTCTGCGCCCGGGCGCCT	37	13	96329610	CGGGGCAGGGCAGGACTCACCTTCGTACTGCAGATCCACCAGGACTAGCA	3	74474889	R			TRUE		DNAJC3	NM_006260	Body	chr13:96328868-96329946	Island	DNAJC3	ENSCSAT00000015620	Body	Island	0:50
cg25444236	cg25444236	61685329	ACAATACAAAAATAAATCCTACCCTACCCCAACCAAAAAATAAACTCCCA	46785456	ACAATACGAAAATAAATCCTACCCTACCCCGACCAAAAAATAAACTCCCG	I	A	Red	CCTGGTGGATCTGCAGTACGAAGGTGAGTCCTGCCCTGCCCCGGCCAGGAAGTGGGCTCC[CG]GACCAGGCCCCCCGCGCTTTCCCGTCTGCGCCCGGGCGCCTGTCCCGGAGCGGCTCGGGA	37	13	96329629	CGGGAGCCCACTTCCTGGCCGGGGCAGGGCAGGACTCACCTTCGTACTGC	3	74474908	R					DNAJC3	NM_006260	Body	chr13:96328868-96329946	Island	DNAJC3	ENSCSAT00000015620	Body	Island	2:32A1G15
cg19166626	cg19166626	18721350	CAAAAAATCCTAAAACRCRAAAACTTAAACAACCTTTAAATCCTAACCTC			II			GGCTACGACTTCAGGAAGTCCTGGGACGCGGAGACTTGGGCAGCCTTTGGGTCCTGGCCT[CG]CTTGGGACCCTCGCTGGGCGCCTGGGGACACTGTCAGTCATTGGTGCTGGCTGGGAGGAG	37	13	96329925	AGGAAGTCCTGGGACGCGGAGACTTGGGCAGCCTTTGGGTCCTGGCCTCG	3	74475220	F				TRUE	DNAJC3	NM_006260	Body	chr13:96328868-96329946	Island	DNAJC3	ENSCSAT00000015620	Body	Island	2:4C37C7
cg15959270	cg15959270	14706427	AAAATACTAAAACAAATACTACTAAAATTTTCTTTCTATTCCAAAAATTC			II			TTGGCACCCTCCCTTCTCAAAGGCGTTTGAAAGAGTGAAGTCTAAAGCACTAGATGAGAT[CG]AATTTTTGGAATAGAAAGAAAACTTTAGTAGTATCTGCTTTAGTATTCTCATGTTACAGA	37	13	96332331	GAATACTAAAGCAGATACTACTAAAGTTTTCTTTCTATTCCAAAAATTCG	3	74477611	R					DNAJC3	NM_006260	Body	chr13:96328868-96329946	S_Shelf	DNAJC3	ENSCSAT00000015620	Body	S_Shelf	0:50
cg11174089	cg11174089	29737307	CAAAAATAATATTTTCACAAACATCTCCAATATTTACCTCCTCCTTACTC			II			TATAGTAACCGGTTTTGTTGCACTTGTCTGTGGCTGAAACACTTACCTGCAGTGGAAAGC[CG]AGCAAGGAGGAGGTAAACATTGGAGATGTTTGTGAAAATATTACTCTTGCTGTGAGGTTT	37	13	96447007	AAGAGTAATATTTTCACAAACATCTCCAATGTTTACCTCCTCCTTGCTCG	3	74582703	R	rs8195	rs76560427			DNAJC3	NM_006260	3'UTR							0:50
cg09785846	cg09785846	46707444	CAAAAACTCCAAACTTCCCCAACAAACRACAAATTTCCTATCATACTTTC			II			AATCGTCTCAGCAGGGGCTCCAGACTTCCCCAGCAGGCGGCAGGTTTCCTGTCATGCTTT[CG]CCTTCCTTCTCATATACACCAGTGCTAGAGTTCATCATGTGTCAAAACTATAAGGGAGAA	37	13	96454018	AGGGGCTCCAGACTTCCCCAGCAGGCGGCAGGTTTCCTGTCATGCTTTCG	3	74589631	F					UGGT2	NM_020121	3'UTR			UGGT2	ENSCSAT00000015618	3'UTR		2:10C16T22
cg07477009	cg07477009	29808312	CRAAATAACCCRAAACCCCRCTACTACTAAAAACAAAATAAATACRAACC			II			GAGCACGAAGAAAGCGCGGCTGAGGGTGGCAGCGCGCCCACACCCGCCCGGACGAGGGCC[CG]GCCCGCACCCACCTTGCCTCCAGCAGCAGCGGGGTCTCGGGCCACTTCGCGGCCAAGTGG	37	13	96705395	CGGCCCGCACCCACCTTGCCTCCAGCAGCAGCGGGGTCTCGGGCCACTTC	3	74806591	F					UGGT2	NM_020121	Body	chr13:96705229-96705909	Island	UGGT2	ENSCSAT00000015618	Body	Island	2:7T32C9
cg24436446	cg24436446	47613421	AAAAAAACCAACCAAAACATAACAACCACAAACTATAAATACCAAATCCA	71764375	AAAAAAACCGACCGAAACGTAACGACCACAAACTATAAATACCGAATCCG	I	A	Red	CCGCACCACGTTCGTGGCTTTCGCTGGCGCCATGGCACGGAGAGAAAAGCGCGAGTCCCT[CG]GACCCGGTACCCACAGTCTGTGGCCGCCACGCTTCGGCCGGCTCTTCCCGCTGCGCGGCT	37	13	96705594	CGGACCCGGTACCCACAGTCTGTGGCCGCCACGCTTCGGCCGGCTCTTCC	3	74806790	F					UGGT2;UGGT2	NM_020121;NM_020121	5'UTR;1stExon	chr13:96705229-96705909	Island	UGGT2	ENSCSAT00000015618	5'UTR	Island	2:9C12C27
cg22558303	cg22558303	30801403	TTTAATAAATACAACCTAAAAAACCCACACCAACCAAACACTAAACCACA	34801502	TTTAATAAATACGACCTAAAAAACCCACGCCAACCGAACACTAAACCACG	I	T	Red	GCTCCGGCGCGGTTTAGTGGGTGCGGCCTGGAGAGCCCACGCCAGCCGGACACTGGGCCA[CG]TCGGAGCCGCCGGGGCGGCGCCGGGTTGCTGAGCGGCGTCACAGATGCTCCCGCGGGTCC	37	13	96705786	CGTGGCCCAGTGTCCGGCTGGCGTGGGCTCTCCAGGCCGCACCCACTAAA	3	74806982	R					UGGT2	NM_020121	TSS200	chr13:96705229-96705909	Island	UGGT2	ENSCSAT00000015618	TSS200	Island	1:19T30
cg25169784	cg25169784	58810450	ATAAAAACTCTCCCAAATAATTCCAACCTATAATAACACTTAAAAACTAC			II			ATTGTCCACCTTTTACATAGGAGGAAAATAAGTCCAGTTAAAGTTGAAGTCCCCACCTCA[CG]CAGTTCTCAAGTGTTACTACAGGTTGGAATCACCTGGGAGAGCTTTTATAAGGCCGCCGC	37	13	96706045	CGCAGTTCTCAAGTGTTACTACAGGTTGGAATCACCTGGGAGAGCTTTTA	3	74807229	F				TRUE	UGGT2	NM_020121	TSS1500	chr13:96705229-96705909	S_Shore	UGGT2	ENSCSAT00000015618	TSS1500	S_Shore	1:24A25
cg21475834	cg21475834	39674382	AAATATTACTACAAATTAAAATCACCTAAAAAAACTTTTATAAAACCRCC			II			ACGCAGTTCTCAAGTGTTACTACAGGTTGGAATCACCTGGGAGAGCTTTTATAAGGCCGC[CG]CCAAGGCCACGCCCCGTACCTGAGAATCTCGGGAGGGGGGGTGAGATGCGGCATCAGTAG	37	13	96706104	CGGCGGCCTTATAAAAGCTCTCCCAGGTGATTCCAACCTGTAGTAACACT	3	74807288	R					UGGT2	NM_020121	TSS1500	chr13:96705229-96705909	S_Shore	UGGT2	ENSCSAT00000015618	TSS1500	S_Shore	3:13A25G1C8
cg22103637	cg22103637	69757349	TATCTAATAATAACCRACCTTATTTTCAAAAATAACACCTACACACTCCC			II			CGTTCCCCTGCTGAGAAGGGAACTGCCAACCCGTGTAAAGTCTGGTCTAGTGAGTGTTCC[CG]GGAGTGTGCAGGTGTTATTCCTGAAAATAAGGCCGGCCACTACCAGACAGAGAAGCTGCC	37	13	96742056	CGGGAGTGTGCAGGTGTTATTCCTGAAAATAAGGCCGGCCACTACCAGAC	3	74839754	F					HS6ST3	NM_153456	TSS1500	chr13:96742138-96744162	N_Shore	HS6ST3	ENSCSAT00000018310	TSS1500	N_Shore	1:25C24
cg00418880	cg00418880	21747320	CAATATAACAAAAACCCTACTACCCACAACAAAAACCTACCCTAAATACA	73779424	CGATATAACAAAAACCCTACTACCCGCAACAAAAACCTACCCTAAATACG	I	A	Red	AGCAGCGGACTCCTCCCCTGGAAACTCCTCCGGGGCTGGGGGAGGCTTTGGCGCATGCTC[CG]TACCTAGGGCAGGTTTTTGCTGCGGGTAGCAGGGCTCCTGTCACACCGGCTGGCGGGTTG	37	13	96742317	CGGTGTGACAGGAGCCCTGCTACCCGCAGCAAAAACCTGCCCTAGGTACG	3	74840015	R					HS6ST3	NM_153456	TSS1500	chr13:96742138-96744162	Island	HS6ST3	ENSCSAT00000018310	TSS1500	Island	0:50
cg00303548	cg00303548	59723412	CAACTAACAAATTATAACAATACCAACCTATATATACAAATATATCTACA	28615304	CGACTAACGAATTATAACGATACCAACCTATATATACGAATATATCTACG	I	T	Red	CTCCTGTCACACCGGCTGGCGGGTTGTGGCGGTGCCAGCCTGTGTGTGCGAGTGTGTCTG[CG]TGCCTGCGCCTGGGCGGACAGCCCGGAGCGGCAGTGCGACTCGCCGGGAGAGGCGTCTCC	37	13	96742413	CGCAGACACACTCGCACACACAGGCTGGCACCGCCACAACCCGCCAGCCG	3	74840111	R				TRUE	HS6ST3	NM_153456	TSS1500	chr13:96742138-96744162	Island	HS6ST3	ENSCSAT00000018310	TSS1500	Island	0:50
cg08612100	cg08612100	11663353	CRAATTATAACRATACCAACCTATATATACRAATATATCTACRTACCTAC			II			ACACCGGCTGGCGGGTTGTGGCGGTGCCAGCCTGTGTGTGCGAGTGTGTCTGCGTGCCTG[CG]CCTGGGCGGACAGCCCGGAGCGGCAGTGCGACTCGCCGGGAGAGGCGTCTCCGCAGAGGC	37	13	96742421	GGGTTGTGGCGGTGCCAGCCTGTGTGTGCGAGTGTGTCTGCGTGCCTGCG	3	74840119	F					HS6ST3	NM_153456	TSS1500	chr13:96742138-96744162	Island	HS6ST3	ENSCSAT00000018310	TSS1500	Island	0:50
cg27176138	cg27176138	12661408	CTTATTAAACCTTTCATCCATAATCCCRCTCTCAAACCRACAAACRAAAC			II			CCCCGGAGTCCGCGAAACTTCCGAGCGGGCGCCCGTCCGCCCTGCCGCCGCCGCCGCCGC[CG]CTTCGCCTGCCGGCCTGAGAGCGGGACCATGGATGAAAGGTTCAACAAGTGGCTGCTGAC	37	13	96743087	TTGTTGAACCTTTCATCCATGGTCCCGCTCTCAGGCCGGCAGGCGAAGCG	3	74840784	R					HS6ST3	NM_153456	TSS200	chr13:96742138-96744162	Island	HS6ST3	ENSCSAT00000018310	TSS200	Island	1:11A38
cg04328162	cg04328162	68752361	ATAAACACCRACRTCAACAACCACTTATTAAACCTTTCATCCATAATCCC			II			AGCGGGCGCCCGTCCGCCCTGCCGCCGCCGCCGCCGCCGCTTCGCCTGCCGGCCTGAGAG[CG]GGACCATGGATGAAAGGTTCAACAAGTGGCTGCTGACGCCGGTGCTCACTCTCCTCTTCG	37	13	96743110	CGGGACCATGGATGAAAGGTTCAACAAGTGGCTGCTGACGCCGGTGCTCA	3	74840807	F					HS6ST3;HS6ST3	NM_153456;NM_153456	5'UTR;1stExon	chr13:96742138-96744162	Island	HS6ST3	ENSCSAT00000018310	TSS200	Island	0:50
cg17183991	cg17183991	22735392	ATAAAAAATTCAACAAATAACTACTAACRCCRATACTCACTCTCCTCTTC			II			CGGGACCATGGATGAAAGGTTCAACAAGTGGCTGCTGACGCCGGTGCTCACTCTCCTCTT[CG]TGGTCATCATGTACCAGTACGTGTCCCCCTCCTGCACCAGCTCCTGCACCAACTTCGGGG	37	13	96743170	TGAAAGGTTCAACAAGTGGCTGCTGACGCCGGTGCTCACTCTCCTCTTCG	3	74840867	F				TRUE	HS6ST3	NM_153456	1stExon	chr13:96742138-96744162	Island	HS6ST3	ENSCSAT00000018310	1stExon	Island	0:50
cg03839709	cg03839709	52767324	AATATTAAAATCCACRAAACRAATCAAATCCTTCAAACTAAAATTAAAAC			II			GAGGAAGACGAGCCGGACCCCGAGGCCCCGGAAAACGGCTCCCTGCCCCGATTCGTGCCG[CG]CTTCAACTTCAGCCTGAAGGACCTGACCCGCTTCGTGGATTTCAACATCAAAGGGCGCGA	37	13	96743492	ATGTTGAAATCCACGAAGCGGGTCAGGTCCTTCAGGCTGAAGTTGAAGCG	3	74841189	R					HS6ST3	NM_153456	1stExon	chr13:96742138-96744162	Island	HS6ST3	ENSCSAT00000018310	1stExon	Island	2:13C21T14
cg07514505	cg07514505	39777373	RAAAACAATCCTTCTTCTCCATAATAACCRACACRCAATTAATAAACTCC			II			AGACGTGGCTCTTCTCCCGCTTCTCCACCGGCTGGAGCTGCGGGCTGCACGCCGACTGGA[CG]GAGCTCACCAACTGCGTGCCGGCCATCATGGAGAAGAAGGACTGTCCCCGCAACCACAGC	37	13	96743754	CGGAGCTCACCAACTGCGTGCCGGCCATCATGGAGAAGAAGGACTGTCCC	3	74841451	F					HS6ST3	NM_153456	1stExon	chr13:96742138-96744162	Island	HS6ST3	ENSCSAT00000018310	1stExon	Island	1:7G42
cg27513979	cg27513979	61743427	CCACTAAAAACACCAAAAAACCATCAACAAAAACAAAAAACACAAAATCA	59709482	CCGCTAAAAACGCCAAAAAACCATCGACAAAAACAAAAAACGCGAAATCG	I	C	Grn	CGCTGGGTCTCTGTTCTTCCCCCCCACCCCCCATCCCTCTTCCTCAGTCCTGACCCAGAG[CG]ACCCCGCGCTCCCTGCCCCTGCCGATGGTTTCCTGGCGTCTTCAGCGGTTGGCGCCGTGG	37	13	96743895	CCGCTGAAGACGCCAGGAAACCATCGGCAGGGGCAGGGAGCGCGGGGTCG	3	74841597	R					HS6ST3	NM_153456	Body	chr13:96742138-96744162	Island				Island	2:44G0G4
cg16409650	cg16409650	68723421	ACTCCCAAAACTTAAATTCACAATTCTACAAAACTAATCTAACCCAAACC			II			ACGGCCTGGCCTCCCTCCCAGTGGACGCTGGAAAAACGCCCTGAAATGGGGAGCGGATCG[CG]GTCTGGGTTAGACCAGCCTTGTAGAATTGTGAACTTAAGTTTTGGGAGTGTAAACCCAAA	37	13	96744161	CTCCCAAAACTTAAGTTCACAATTCTACAAGGCTGGTCTAACCCAGACCG	3	74841865	R					HS6ST3	NM_153456	Body	chr13:96742138-96744162	Island				S_Shore	2:23C1A24
cg18748134	cg18748134	44671449	ACAATAATTATAAATCAAAACTAAAATTAATTACACCTATAATTTCCTAC			II			ACATTCAGTTTTAACCTTTGGTGAAATTTGCAGTGTTGGGATTTTTTATGCTAGAGTGGA[CG]CAGGAAATCACAGGTGCAACTAATTTCAGCTTTGACTTACAATCACTGTGGGCCCCTTGA	37	13	97469575	CGCAGGAAATCACAGGTGCAACTAATTTCAGCTTTGACTTACAATCACTG	3	75558627	F					HS6ST3	NM_153456	Body							0:50
cg10114279	cg10114279	29624378	ATAACCRAAATCTAATAAAAAAAACTCACACACRACAAAAACTAACTATC			II			GAATGATCACAGACATTTTCCTAGGACCTTCAGATCCCACTTCACCTGTTTCACAGGAAA[CG]ACAGCCAGCTCCTGCCGTGTGTGAGCCTTCCCTACCAGACTCCGGCCATGATGGGGCAGA	37	13	97600124	CGACAGCCAGCTCCTGCCGTGTGTGAGCCTTCCCTACCAGACTCCGGCCA	3	75682060	F														1:42C7
cg08377671	cg08377671	73678461	AAAAACCAAATTTACAATTTATAACCACAACATCTACCCCATCATAACCA	49656472	AAAAACCAAATTTACAATTTATAACCGCGACGTCTACCCCATCATAACCG	I	A	Red	CCTGTTTCACAGGAAACGACAGCCAGCTCCTGCCGTGTGTGAGCCTTCCCTACCAGACTC[CG]GCCATGATGGGGCAGACGCCGCGGTCATAAACTGTAAACTTGGTTCCCCTGAGGTTAGAT	37	13	97600168	CGGCCATGATGGGGCAGACGCCGCGGTCATAAACTGTAAACTTGGTTCCC	3	75682104	F	rs61974318													3:7C10T4T26
cg20420873	cg20420873	69649405	CCTTACATTTTACRTATATTTTTTACCCTTCCATATCTTAAAAATCATTC			II			TAAGCTTCATGGATCTGATTCTCAATGGAACAACTGATTGAAAGCAGGCGAGATTCGATC[CG]AATGACCCTCAAGATATGGAAGGGTAAAAAACATACGTAAAATGCAAGGAGTAGCAGAAT	37	13	97639223	CTTGCATTTTACGTATGTTTTTTACCCTTCCATATCTTGAGGGTCATTCG	3	75709916	R	rs34496997				OXGR1	NM_080818	Body			OXGR1	ENSCSAT00000018312	1stExon		2:45A1G2
cg13990092	cg13990092	69639498	CCAAAAATAAAAACCACTATCCCTATATCTACTAAAAAATAAACAAAACA	42747487	CCGAAAATAAAAACCGCTATCCCTATATCTACTAAAAAATAAACGAAACG	I	A	Red	CCCAGCGAGCAAGTGCGTGTTCTCGGGTCCTCGCCCCGAGCAGCCTGGCCAGCAGCATCC[CG]CCTCGCCCACTTCCCAGTAGACACAGGGACAGCGGCTTCCACTCCCGGGACCTCTGGACA	37	13	97646731	CGCCTCGCCCACTTCCCAGTAGACACAGGGACAGCGGCTTCCACTCCCGG	3	75718185	F					OXGR1	NM_080818	TSS200	chr13:97646394-97646737	Island				Island	1:20G29
cg22996489	cg22996489	62638402	AAAATCCCRAAAATAAAAACCRCTATCCCTATATCTACTAAAAAATAAAC			II			CGAGCAAGTGCGTGTTCTCGGGTCCTCGCCCCGAGCAGCCTGGCCAGCAGCATCCCGCCT[CG]CCCACTTCCCAGTAGACACAGGGACAGCGGCTTCCACTCCCGGGACCTCTGGACATCCTC	37	13	97646736	CGCCCACTTCCCAGTAGACACAGGGACAGCGGCTTCCACTCCCGGGACCT	3	75718190	F					OXGR1	NM_080818	TSS200	chr13:97646394-97646737	Island				Island	1:15G34
cg21356837	cg21356837	13750325	CCCACCAAACCAAAATAAAAAATATCCAAAAATCCCAAAAATAAAAACCA	23655484	CCCGCCAAACCGAAATAAAAAATATCCAAAAATCCCGAAAATAAAAACCG	I	C	Grn	CCCGAGCAGCCTGGCCAGCAGCATCCCGCCTCGCCCACTTCCCAGTAGACACAGGGACAG[CG]GCTTCCACTCCCGGGACCTCTGGACATCCTCCATCCCGGTTTGGCGGGAAACTGACCCAG	37	13	97646765	CGGCTTCCACTCCCGGGACCTCTGGACATCCTCCATCCCGGTTTGGCGGG	3	75718219	F					OXGR1	NM_080818	TSS200	chr13:97646394-97646737	S_Shore				Island	2:34G13C1
cg20381767	cg20381767	43661459	CCTAAATCAATTTCCCACCAAACCAAAATAAAAAATATCCAAAAATCCCA	47765359	CCTAAATCAATTTCCCGCCAAACCGAAATAAAAAATATCCAAAAATCCCG	I	A	Red	GCCAGCAGCATCCCGCCTCGCCCACTTCCCAGTAGACACAGGGACAGCGGCTTCCACTCC[CG]GGACCTCTGGACATCCTCCATCCCGGTTTGGCGGGAAACTGACCCAGGAGAAAGTGTTTG	37	13	97646778	CGGGACCTCTGGACATCCTCCATCCCGGTTTGGCGGGAAACTGACCCAGG	3	75718232	F					OXGR1	NM_080818	TSS200	chr13:97646394-97646737	S_Shore				Island	3:21G13C11C2
cg18956714	cg18956714	50662393	TTTTAAAACCTCTACAAACACTTTCTCCTAAATCAATTTCCCRCCAAACC			II			TTCCCAGTAGACACAGGGACAGCGGCTTCCACTCCCGGGACCTCTGGACATCCTCCATCC[CG]GTTTGGCGGGAAACTGACCCAGGAGAAAGTGTTTGCAGAGGTTCCAAAAAACCAGCCCGG	37	13	97646803	TTTGGAACCTCTGCAAACACTTTCTCCTGGGTCAGTTTCCCGCCAAACCG	3	75718257	R					OXGR1	NM_080818	TSS200	chr13:97646394-97646737	S_Shore				Island	2:10C11C27
cg21810047	cg21810047	35663495	CTACATAACTTAAAATTCRCCTTTTCTCTTCTCTAAACCTCAACCACATC			II			TTGCCTTCTTGCTACATAACTTAGGATTCGCCTTTTCTCTTCTCTGAACCTCAGCCACAT[CG]TCCAGTATACTAGCGCCTCCCGAACCGTTGAACTTCAAGATCTCTTCCAGCATCAAAGAG	37	13	97647222	TACATAACTTAGGATTCGCCTTTTCTCTTCTCTGAACCTCAGCCACATCG	3	75718706	F		rs72633831			OXGR1	NM_080818	TSS1500	chr13:97646394-97646737	S_Shore				S_Shore	2:1G12A35
cg22508203	cg22508203	46733405	AATATTACATAACCAACTAACTAAAAACACAAATCCCCTAAACACTACCA	61791302	AATATTACATAACCGACTAACTAAAAACGCAAATCCCCTAAACGCTACCG	I	A	Red	TGGATGCAGTCTGGTGTTACATAACCGGCTGGCTGAGGACGCAGGTCCCCTGGGCGCTGC[CG]GCGCGCTGTGACCAGACACGCGGGCGCGGGTGGGGGGTTCCGTCCAGCAGAGGGCGGCAA	37	13	97762289	GGTGTTACATAACCGGCTGGCTGAGGACGCAGGTCCCCTGGGCGCTGCCG	3	75832898	F														1:14A35
cg27423669	cg27423669	57772477	TTAATATCACTCCRATAACRTTTATTAATTATCTTCTCCAAACCTACTAC			II			ATAGTTGCTAAACATAGAACATTGAGTGTGAATCAGTACTGTGACTAAAGTTTCTTGTGT[CG]TAGCAGGTTTGGAGAAGATAATTAATAAACGTCATCGGAGTGACATCAAAGGGTGTTCTT	37	13	97766320	TGATGTCACTCCGATGACGTTTATTAATTATCTTCTCCAAACCTGCTACG	3	75836998	R	rs10598483													1:38A11
cg00046899	cg00046899	24633450	CTACAAATTCAAAACAAACTTTCAAAATAAACTCAACAAAACAACACTCC			II			AAGAGGCAGTGCTGCAAATTCAAAACAGACTTTCAAAATAAACTCAGCAGGGCAGCACTC[CG]GGGGTGCTTCCAGAGCCAGCCCCCACCCCACCCCCAGTTCTCAGTTCTAGGTGTTTGAAA	37	13	97777690	TGCAAATTCAAAACAGACTTTCAAAATAAACTCAGCAGGGCAGCACTCCG	3	75848364	F														0:50
cg02838877	cg02838877	69631386	AATATTTATCAAATAACATCTAAAATAATTAAAACACACCTAATCCTCTC			II			AGCCAATGCACAGTATTTATCAAATGGCATCTAAGATGGTTAAAGCACACCTAATCCTCT[CG]TGGGTGCCTGCCAAGAGTAGAAAAGGGTAGTGTATAGATATCAATTTTATTGTCCAGCAT	37	13	97873877	GTATTTATCAAATGGCATCTAAGATGGTTAAAGCACACCTAATCCTCTCG	3	75935760	F				TRUE	MBNL2;MBNL2	NM_144778;NM_207304	TSS1500;TSS1500							1:31G18
cg10458216	cg10458216	59743340	ACTACRACCCATTTATCTTTCRTCTAAATTTTCAAACCACTTAAAACTTC			II			TGCCAAGAGTAGAAAAGGGTAGTGTATAGATATCAATTTTATTGTCCAGCATTCCCTAAT[CG]AAGTCCCAAGTGGTCTGAAAACTTAGACGAAAGATAAATGGGCCGCAGTAATTAACCACT	37	13	97873947	CGAAGTCCCAAGTGGTCTGAAAACTTAGACGAAAGATAAATGGGCCGCAG	3	75935830	F	rs3809361				MBNL2;MBNL2	NM_144778;NM_207304	TSS1500;TSS1500							1:46A3
cg17188384	cg17188384	63633483	CTCAAAAAAACACCCTTAAAAACAACCAACTCRAAACCAAAAACTTCACC			II			TTCATGTACAACCTGGATTTCTTTGGAATCTGCGGAGTTTCACATTTTCCCAAGTGTTCA[CG]GTGAAGCTCCTGGCTTCGAGCTGGCTGTCTTCAAGGGTGTTTTCTTGAGCTACCCCTCTC	37	13	97874279	CGGTGAAGCTCCTGGCTTCGAGCTGGCTGTCTTCAAGGGTGTTTTCTTGA	3	75936162	F	rs78285881				MBNL2;MBNL2	NM_144778;NM_207304	TSS1500;TSS1500							2:5C11C32
cg09752199	cg09752199	25637390	ATATAAATAATTCTCATTCCCTATTTATTATACTCTAAAAACCRTCTACC			II			TACAGCAACAGAGTTTAGACTGTCTTTGCTTCATCATCTGAAGGTAAAATTTTCCAGATA[CG]GCAGACGGCTTTCAGAGTACAATAAACAGGGAATGAGAACTATTTACATGGAAGTTTCTT	37	13	97874631	CGGCAGACGGCTTTCAGAGTACAATAAACAGGGAATGAGAACTATTTACA	3	75936515	F					MBNL2;MBNL2;MBNL2;MBNL2	NM_144778;NM_207304;NM_144778;NM_207304	5'UTR;1stExon;1stExon;5'UTR							1:6G43
cg01964262	cg01964262	65739408	AACTTCCATATAAATAATTCTCATTCCCTATTTATTATACTCTAAAAACC			II			ACAGAGTTTAGACTGTCTTTGCTTCATCATCTGAAGGTAAAATTTTCCAGATACGGCAGA[CG]GCTTTCAGAGTACAATAAACAGGGAATGAGAACTATTTACATGGAAGTTTCTTTCTCATG	37	13	97874638	CGGCTTTCAGAGTACAATAAACAGGGAATGAGAACTATTTACATGGAAGT	3	75936522	F					MBNL2;MBNL2;MBNL2;MBNL2	NM_144778;NM_207304;NM_144778;NM_207304	5'UTR;1stExon;1stExon;5'UTR							0:50
cg18052606	cg18052606	50617411	ACAACCTAAATCCTAAATAATAACTCTAAAACAACTAAAAATAAAACCCC			II			TTTTTCTGGCCTGACTCCCCCTTGGTGCAGCCCAGCGCTGCCACCTGGGTGGATGGTCCC[CG]GGGCCCTATTCCCAGTTGCTCCAGAGCCACTATTTAGGATCCAGGTTGTGCCACCAAGTT	37	13	97876459	CGGGGCCCTATTCCCAGTTGCTCCAGAGCCACTATTTAGGATCCAGGTTG	3	75938345	F					MBNL2;MBNL2	NM_144778;NM_207304	5'UTR;5'UTR							0:50
cg06340704	cg06340704	35617366	TATTACTATAATAAAAACAAATCAATATCACATAACTACCAACCAATCCC			II			TTTCAATTTGCTGTTGCTATGGTGAAAACAAATCAATATCACATGGCTACCAGCCAGTCC[CG]CGCTCAGGGAGTGCCATAGAAATTCAAGATCAGGTACTCAAGATTCCAAGCAAGAATTGG	37	13	97877417	GTTGCTATGGTGAAAACAAATCAATATCACATGGCTACCAGCCAGTCCCG	3	75939297	F	rs78875576				MBNL2;MBNL2	NM_144778;NM_207304	5'UTR;5'UTR							0:50
cg06155414	cg06155414	56626444	AAATAAATAAATTTCCTCTAAATCCAAAAAACACTCCCATTATATCTACC			II			ACTGACTGAATGAATGAATGAATTTCCTCTGGGTCCAGGAAACACTCCCATTATATCTGC[CG]TTCCATTCTAGCCCTCTGGTCCCTCAGGAAAGGTTAGCCTCTTTGTTGCTCAGAGCATGA	37	13	97893311	CGGCAGATATAATGGGAGTGTTTCCTGGACCCAGAGGAAATTCATTCATT	3	75954090	R					MBNL2;MBNL2	NM_144778;NM_207304	5'UTR;5'UTR							3:25A14G1G7
cg13895393	cg13895393	61612319	AAAACATCCTACTAAAATATAAACATCTAAATATCTTATTTTCCAACATC			II			AAGGGGAAAGAAAAACATCCTGCTAAAATATGAACATCTGAGTGTCTTATTTTCCAACAT[CG]TCAATAGCTGTGAGCGTCAGCATTAAATATTCTCCCAAGGAGTGCCATGATATTGAAGTC	37	13	97928122	AAACATCCTGCTAAAATATGAACATCTGAGTGTCTTATTTTCCAACATCG	3	75987986	F					MBNL2;MBNL2	NM_144778;NM_207304	5'UTR;5'UTR			MBNL2	ENSCSAT00000015617	5'UTR		1:42T7
cg19624681	cg19624681	19734492	ATATAAACATCTAAATATCTTATTTTCCAACATCRTCAATAACTATAAAC			II			ATCCTGCTAAAATATGAACATCTGAGTGTCTTATTTTCCAACATCGTCAATAGCTGTGAG[CG]TCAGCATTAAATATTCTCCCAAGGAGTGCCATGATATTGAAGTCACTTTATTAATAACAG	37	13	97928138	CGCTCACAGCTATTGACGATGTTGGAAAATAAGACACTCAGATGTTCATA	3	75988002	R					MBNL2;MBNL2	NM_144778;NM_207304	5'UTR;5'UTR			MBNL2	ENSCSAT00000015617	5'UTR		1:26T23
cg18050715	cg18050715	36764335	AATTTAATTTATTTTCTAAAATACAATCACATACTAAACACAAAAACTCC			II			TTACTGAATAGACCTTTCACAGGACTGGAAAAGTGTTTTGGGCTCCACCTGCTGGACCCA[CG]GAGCTTTTGTGTTCAGTATGTGACTGTACTTTAGAAAACAAATTAAATCAGTGGAATTGG	37	13	97996992	CGGAGCTTTTGTGTTCAGTATGTGACTGTACTTTAGAAAACAAATTAAAT	3	76058705	F	rs80354434				MBNL2;MBNL2	NM_144778;NM_207304	Body;Body	chr13:97998962-97999377	N_Shore	MBNL2	ENSCSAT00000015617	Body	N_Shore	1:30T19
cg07289766	cg07289766	47728486	TATTTACATTTCTCCCTCATACAACRCCCCTTTATATAATCCATACAAAC			II			CTGCCGCTTTGCACACCCCGCAGACAGCACCATGATCGACACAAGTGACAACACCGTAAC[CG]TTTGTATGGATTACATAAAGGGGCGTTGCATGAGGGAGAAATGCAAATATTTTCACCCTC	37	13	97999165	ATTTGCATTTCTCCCTCATGCAACGCCCCTTTATGTAATCCATACAAACG	3	76060834	R					MBNL2;MBNL2	NM_144778;NM_207304	Body;Body	chr13:97998962-97999377	Island	MBNL2	ENSCSAT00000015617	Body	Island	0:50
cg26841383	cg26841383	52660434	TTCCCAAATATTTAAAAAAACATCCAAATCCCAACCCAAAACAACCTCCA	11697386	TTCCCGAATATTTAAAAAAACATCCAAATCCCAACCCGAAACGACCTCCG	I	C	Grn	GCCGCGGCCACAGTCATGGTAAGTGCGGCCGCCCGCCGCCCCTGCACCCCGGCGCCTCTG[CG]GAGGCCGCTCCGGGCTGGGACTTGGATGTTCTTCCAAACACTCGGGAAACATGGAAGGCT	37	13	97999364	CGGAGGCCGCTCCGGGCTGGGACTTGGATGTTCTTCCAAACACTCGGGAA	3	76061033	F					MBNL2;MBNL2	NM_144778;NM_207304	Body;Body	chr13:97998962-97999377	Island	MBNL2	ENSCSAT00000015617	Body	Island	3:6T25T4C12
cg24714606	cg24714606	17664444	CTAACCACAAAAAAACAACRTAAAAATAAATAAACAAAAACTCTCACCTC			II			AACATGTGCTCCTAGCCACAAGGAGACAGCGTGAGGGTGAGTGAGCAGAAACTCTCACCT[CG]CCTGGAAGAATACTTCATTGCGCATGCCCTCCCTTCACAGAAGAACAATTTTGGTTTGGT	37	13	98019621	TAGCCACAAGGAGACAGCGTGAGGGTGAGTGAGCAGAAACTCTCACCTCG	3	76081881	F					MBNL2;MBNL2	NM_144778;NM_207304	Body;Body			MBNL2	ENSCSAT00000015617	Body		1:28A21
cg06303574	cg06303574	24620344	TAAATCTAAAAAAAAATTATCTCACCTATAACCAAATACCTTCAATTATC			II			TTTTCCAACACCTTTTACAGAAAGAAAGGATGGACTTGGGTTTCCACGGTAACACAAGTG[CG]ATAATTGAAGGTATCTGGCTATAGGTGAGATAACTCCCTTTCAGATTTAGTGGAGAGAGG	37	13	98082992	AAATCTGAAAGGGAGTTATCTCACCTATAGCCAGATACCTTCAATTATCG	3	76142613	R								chr13:98085220-98087119	N_Shelf				N_Shelf	1:41C8
cg25329939	cg25329939	55605322	CAAAACTCTAAAAATACTAACAAACTAAATAACATCRAACAAAAACCCTC			II			CAAGATAAAACCAAAGCTCTAGGAGTGCTGACAGACTGGGTGGCATCGGACAAAGGCCCT[CG]CGGCCCCTCTTGGGCCTTGGGCATCTCTCCTTCACTCCCCGCCTCAGGATAAAGCTTGGA	37	13	98085947	AAAGCTCTAGGAGTGCTGACAGACTGGGTGGCATCGGACAAAGGCCCTCG	3	76145562	F				TRUE	RAP2A	NM_021033	TSS1500	chr13:98085220-98087119	Island	RAP2A	ENSCSAT00000015616	TSS1500	Island	3:9A0A26G12
cg04583637	cg04583637	53728335	AAACTCTAAAAATACTAACAAACTAAATAACATCRAACAAAAACCCTCRC			II			AGATAAAACCAAAGCTCTAGGAGTGCTGACAGACTGGGTGGCATCGGACAAAGGCCCTCG[CG]GCCCCTCTTGGGCCTTGGGCATCTCTCCTTCACTCCCCGCCTCAGGATAAAGCTTGGAGG	37	13	98085949	AGCTCTAGGAGTGCTGACAGACTGGGTGGCATCGGACAAAGGCCCTCGCG	3	76145564	F					RAP2A	NM_021033	TSS1500	chr13:98085220-98087119	Island	RAP2A	ENSCSAT00000015616	TSS1500	Island	3:7A0A26G14
cg19325220	cg19325220	26766304	AACAAAAATCTAAACATAAAAACACAAAAAACAAAACAAACAACACTACA	22754409	AACGAAAATCTAAACGTAAAAACGCGAAAAACGAAACGAACGACACTACG	I	A	Red	GCGGCGGCGGCGGGCGGGGATCTGGGCGTGGAGGCGCGAGGGGCGGGGCGGGCGGCACTG[CG]GGCCCGCGGCTCGGGCGGCACCAGCGGCTCCCGGTCTCTCTCTCTGCTCGCCCTCAGTCC	37	13	98086427	GGCGGGGATCTGGGCGTGGAGGCGCGAGGGGCGGGGCGGGCGGCACTGCG	3	76146076	F					RAP2A	NM_021033	TSS200	chr13:98085220-98087119	Island	RAP2A	ENSCSAT00000015616	TSS1500	Island	2:41T0T7
cg07979106	cg07979106	10707435	AATCTAAACATAAAAACACAAAAAACAAAACAAACAACACTACAAACCCA	51720324	AATCTAAACGTAAAAACGCGAAAAACGAAACGAACGACACTACGAACCCG	I	C	Grn	GCGGCGGGCGGGGATCTGGGCGTGGAGGCGCGAGGGGCGGGGCGGGCGGCACTGCGGGCC[CG]CGGCTCGGGCGGCACCAGCGGCTCCCGGTCTCTCTCTCTGCTCGCCCTCAGTCCCACCCG	37	13	98086433	CGGGCCCGCAGTGCCGCCCGCCCCGCCCCTCGCGCCTCCACGCCCAGATC	3	76146082	R					RAP2A	NM_021033	TSS200	chr13:98085220-98087119	Island	RAP2A	ENSCSAT00000015616	TSS1500	Island	2:35T0T13
cg06111305	cg06111305	28635439	ACAAAATAATAATACTAAACTCRAACRAAATAAACAAATCCRCCCTAACC			II			GATGCGCGAGTACAAAGTGGTGGTGCTGGGCTCGGGCGGGGTAGGCAAATCCGCCCTGAC[CG]TGCAGTTCGTGACCGGCACCTTCATCGAGAAATACGACCCCACCATCGAGGACTTCTACC	37	13	98086784	CGGTCAGGGCGGATTTGCCTACCCCGCCCGAGCCCAGCACCACCACTTTG	3	76146428	R				TRUE	RAP2A	NM_021033	1stExon	chr13:98085220-98087119	Island	RAP2A	ENSCSAT00000015616	1stExon	Island	0:50
cg10533739	cg10533739	46732420	RAAACTATAAACCAAAATAAAACCCTAACCRTTCTTAATATACAAATCCC			II			TCGTCGCCGTCGGTGCTGGAGATCCTGGATACGGCGGGCACCGAGCAGTTCGCGTCCATG[CG]GGACCTGTACATCAAGAACGGCCAGGGCTTCATCCTGGTCTACAGCCTCGTCAACCAGCA	37	3	152880684	CGGGACCTGTACATCAAGAACGGCCAGGGCTTCATCCTGGTCTACAGCCT	3	76146570	F				TRUE	RAP2B	NM_002886	1stExon	chr3:152878268-152881086	Island	RAP2A	ENSCSAT00000015616	1stExon	Island	1:38C11
cg11015012	cg11015012	37608488	TATCAAACATTACCAAAACAAATTATTATTATTCAATCTACAAATATCTC			II			GCAGGGGGGAAAGGGGTGGATAGATTTGTCTTGGGAAGAGAGGAACTGTGCAGGTATAGT[CG]AGACATTTGCAGACTGAACAACAACAATCTGCCTTGGCAATGTTTGACAGTAAAAATCGC	37	13	98087382	CGAGACATTTGCAGACTGAACAACAACAATCTGCCTTGGCAATGTTTGAC	3	76147024	F					RAP2A	NM_021033	Body	chr13:98085220-98087119	S_Shore	RAP2A	ENSCSAT00000015616	Body	S_Shore	0:50
cg16397746	cg16397746	72663500	TCTCRCCTACTACAATATAAAAAATCTCCACTATATATCTTACAACTCTC			II			TGAATGGATATGGCTAACAATAGAAATGAGGAATGAATGAATATAGCCAAGGATAGAACT[CG]AGAGTTGTAAGATACACAGTGGAGACTTCCTATATTGCAGTAGGCGAGAAGGCGTGGGGT	37	13	98092033	CGAGAGTTGTAAGATACACAGTGGAGACTTCCTATATTGCAGTAGGCGAG	3	76151555	F					RAP2A	NM_021033	Body			RAP2A	ENSCSAT00000015616	Body		1:46A3
cg26791649	cg26791649	47804487	TTAAAAACAAATTAACCACRAATCACACTACAACCATAACCCTTAAAAAC			II			CTCACAGGACAGTACGAATATCTGGCATTTTTAAGTTCATTAAAGCAGCAAATTCCTTCT[CG]CCTTTAAGGGCTATGGTTGTAGTGTGACCCGTGGCTAACCTGCTTTCAAAATCAAGTATT	37	13	98117679	CGCCTTTAAGGGCTATGGTTGTAGTGTGACCCGTGGCTAACCTGCTTTCA	3	76182090	F					RAP2A	NM_021033	3'UTR			RAP2A	ENSCSAT00000015616	3'UTR		2:27A3T18
cg14494379	cg14494379	17745402	ATAAAAACCTTTATCTCTAACACAAAAATCTTTATCTAACRCCAACATCC			II			TGCCATGAATAATAAAGGCCTTTATCTCTGACACAGGAATCTTTGTCTAGCGCCAGCATC[CG]TGAAACAGGCACAGGCTCACTTATCAGCTTGTAAGTAGGCAAAAAACAAATCCCAGATCC	37	13	98587107	CGGATGCTGGCGCTAGACAAAGATTCCTGTGTCAGAGATAAAGGCCTTTA	3	76606933	R														1:7T42
cg08176410	cg08176410	41780301	ATAACTCCCTTTCCTTTCCACAACTTTAAAAACTTAAACTACCCTATAAC			II			AAGGCCAATAGATAGCTCCCTTTCCTTTCCACAGCTTTGGGAGCTTGGGCTACCCTGTAA[CG]TCTAAATGCCTGTGCAGTGTGGGCCTGTGAAGCTGGCAGGGTGGGCAGTGTAAATGCCCA	37	13	98605770	TAGCTCCCTTTCCTTTCCACAGCTTTGGGAGCTTGGGCTACCCTGTAACG	3	76622506	F					IPO5	NM_002271	TSS200							1:40G9
cg27116510	cg27116510	52767480	AATTATAAAAAATCATCAATCCCACAATTCTAACCTCCTAACTCAAAAAC			II			CTAGCAGGAGCCAGCTGACCTCCTGCGTGTCACAATAGCAGCCAGGTGTCTCCACGGTGA[CG]TCTCTGAGCCAGGAGGTCAGAACTGTGGGATTGATGACCTCCCACAACTGGAGCAGCCGG	37	13	98605892	GTTGTGGGAGGTCATCAATCCCACAGTTCTGACCTCCTGGCTCAGAGACG	3	76622628	R	rs9556851	rs79312465			IPO5	NM_002271	TSS200							2:32C7A9
cg14153624	cg14153624	15706490	ACCAATAAAAACACATATCACAACAAATATTAAAAAATAACTAAAAATCA	21619407	ACCAATAAAAACACATATCGCAACAAATATTAAAAAATAACTAAAAATCG	I	A	Red	TACAGACTCATTGCCAATAGAAACACATATCGCAACAGGTGTTAAAAAGTAACTGGAGAT[CG]GGCCATGCCCTAAGCAGCCTCTAAGCAATTTATCATATTTCACTGTTAACCTAGTCATTT	37	13	98626476	GCCAATAGAAACACATATCGCAACAGGTGTTAAAAAGTAACTGGAGATCG	3	76641715	F					IPO5	NM_002271	Body	chr13:98628059-98629306	N_Shore				N_Shore	3:7A9C1A30
cg05126147	cg05126147	40706424	AAAATTCAAAAAAACAATCACAAATCCTAAAATAAAAACATATTTACTAC			II			TCCCTAAACAAGGGATTCAAGGGAACAGTCACAGATCCTGGGGTGGGGGCATGTTTGCTA[CG]TGTACATCCGAAGACGACCGCGGGCTGGGGACGGGCGGCCTGGCGGGACAGCCCCGGGCT	37	13	98628060	GGATTCAAGGGAACAGTCACAGATCCTGGGGTGGGGGCATGTTTGCTACG	3	76643302	F					IPO5	NM_002271	Body	chr13:98628059-98629306	Island	IPO5	ENSCSAT00000015614	TSS1500	Island	3:13T13C6A15
cg01130580	cg01130580	62747397	CRAAACTAAACAAATTTCCCAAAAACAAATAAAACTATTACTACTCCRCC			II			TCACGGCTCCTGTCTCCCCTCCCTCCTTCTCTCTCACGCCTAGCGCAATGGCGGCGGCCG[CG]GCGGAGCAGCAACAGTTCTACCTGCTCCTGGGAAACCTGCTCAGCCCCGACAATGTGGTC	37	13	98628964	GGGGCTGAGCAGGTTTCCCAGGAGCAGGTAGAACTGTTGCTGCTCCGCCG	3	76644198	R					IPO5	NM_002271	Body	chr13:98628059-98629306	Island	IPO5	ENSCSAT00000015614	1stExon	Island	0:50
cg08389588	cg08389588	62766334	TAACTAAATATACAAAAAAACAAATAACCACTTAATCTAAAATAAACATC			II			TGACTTATGGCTGACTGAATGTGCAGGAGAGCAGGTGGCCACTTGGTCTAGAATGGACAT[CG]TCTGCCATGCGTGGGAGGTGAGAGTGTGTGCACAGCAGCATAAAAAGATCATTGGTTTCT	37	13	98742165	GACTGAATGTGCAGGAGAGCAGGTGGCCACTTGGTCTAGAATGGACATCG	3	76752244	F														1:29G20
cg10805850	cg10805850	20785460	TCCCTCTCTCTAAACATAACAAAAAAAAACCTAAAACACAACAAATAACA	15652340	TCCCTCTCTCTAAACGTAACGAAAAAAAACCTAAAACGCAACAAATAACG	I	T	Red	CACGGTTCTGAGCCAGTGGCCTCCGAAGGCCGGAATCCGCTAGCCCCGGGTCTGGCAGAA[CG]TCACTTGCTGCGCCCTAGGCCTCTTCCCGCCACGCTTAGAGAGAGGGACTGGAGGCTCAG	37	13	98794470	CGTCACTTGCTGCGCCCTAGGCCTCTTCCCGCCACGCTTAGAGAGAGGGA	3	76806287	F	rs566925				FARP1;FARP1	NM_005766;NM_001001715	TSS1500;TSS1500	chr13:98794398-98796241	Island	FARP1	ENSCSAT00000015613	TSS1500	N_Shore	2:36G9A3
cg00221494	cg00221494	35668439	AAAATAACRCRACAACTACTAAATAAAAACRATAACTATACCCCTAAATC			II			AGGGGGAAGAGAAGGTAACGCGGCAGCTGCTGGGTGGGGACGGTGACTGTGCCCCTAGAT[CG]CTGCCTCCTGGGTCCTGAATCTTGCTCCCCGCTCCGTAGAGTTCCCGAAACCCCGAAGGC	37	13	98794593	AGGTAACGCGGCAGCTGCTGGGTGGGGACGGTGACTGTGCCCCTAGATCG	3	76806410	F				TRUE	FARP1;FARP1	NM_005766;NM_001001715	TSS1500;TSS1500	chr13:98794398-98796241	Island	FARP1	ENSCSAT00000015613	TSS1500	N_Shore	2:20T9T19
cg01941219	cg01941219	34768415	AACAAAACACAAATCCAACAACTATAACAAAAAACAAACCAAAAAAAACA	49726449	AACGAAACGCGAATCCAACAACTATAACGAAAAACGAACCGAAAAAAACG	I	A	Red	CAGAGTCCGAGCCCCTGACCGCCCGCCTGCCGCTCCCGGCTTCGCCGTGCACACGTCTCC[CG]CTCTCCCCGGTTCGTTTTTCGCCACAGCTGCTGGATTCGCGTCTCGCCAGTGGCGCTCCC	37	13	98795021	GGCGAGACGCGAATCCAGCAGCTGTGGCGAAAAACGAACCGGGGAGAGCG	3	76806837	R					FARP1;FARP1	NM_005766;NM_001001715	TSS1500;TSS1500	chr13:98794398-98796241	Island	FARP1	ENSCSAT00000015613	TSS1500	Island	2:30G2C16
cg13375462	cg13375462	69711333	AACTAACAATAACCAACTAAAATCCAAACCATCAAAAATAACACAAAACA	14721345	AACTAACGATAACCGACTAAAATCCGAACCATCAAAAATAACGCGAAACG	I	A	Red	GGCGGCCATGGCGACCCGGAGCCCGCTCCCCACCCACCCCGCCTGCTCCGCCCTCCCCTC[CG]CCCCGCGCCACCTTTGATGGCTCGGACCTCAGCCGGCCACCGCCAGCCCTGCTCGCGCGC	37	13	98795555	CGCCCCGCGCCACCTTTGATGGCTCGGACCTCAGCCGGCCACCGCCAGCC	3	76807370	F					FARP1;FARP1;FARP1;FARP1	NM_001001715;NM_005766;NM_001001715;NM_005766	5'UTR;1stExon;1stExon;5'UTR	chr13:98794398-98796241	Island	FARP1	ENSCSAT00000015613	5'UTR	Island	1:32G17
cg25258291	cg25258291	63795498	CAAACAAAACTAACAATAACCAACTAAAATCCAAACCATCAAAAATAACA	41611321	CGAACAAAACTAACGATAACCGACTAAAATCCGAACCATCAAAAATAACG	I	C	Grn	ATGGCGACCCGGAGCCCGCTCCCCACCCACCCCGCCTGCTCCGCCCTCCCCTCCGCCCCG[CG]CCACCTTTGATGGCTCGGACCTCAGCCGGCCACCGCCAGCCCTGCTCGCGCGCCCGCGCC	37	13	98795562	CGAGCAGGGCTGGCGGTGGCCGGCTGAGGTCCGAGCCATCAAAGGTGGCG	3	76807377	R				TRUE	FARP1;FARP1;FARP1;FARP1	NM_001001715;NM_005766;NM_001001715;NM_005766	5'UTR;1stExon;1stExon;5'UTR	chr13:98794398-98796241	Island	FARP1	ENSCSAT00000015613	5'UTR	Island	2:25G18C5
cg17653405	cg17653405	30763472	AAAAAACACAAATCTAACTTAAACAAAAAATATATTCCTCTTTATCACCC			II			GCTGGCGCGGATGCCGCCGGGTGCCCGCCGCTCGCCCACGCGCGGCGCGAGGGTTCCCGG[CG]GGTGACAAAGAGGAACACACCCTCTGCCCAAGTTAGATTTGTGTCTCTCTTTACTGTCTG	37	13	98796240	AGAGACACAAATCTAACTTGGGCAGAGGGTGTGTTCCTCTTTGTCACCCG	3	76808062	R					FARP1;FARP1	NM_001001715;NM_005766	5'UTR;5'UTR	chr13:98794398-98796241	Island	FARP1	ENSCSAT00000015613	Body	Island	0:50
cg02450800	cg02450800	29660478	RAATTCCCTATAATAAATCTAAATCTCRTTTATAACAACTAAAAACCAAC			II			GGGGGAAATACGAATTCCCTGTAATGAGTCTGGATCTCGTTTGTGGCAGCTGGAGGCCAG[CG]GCTGTTGGGGATCGAGTAGGGTTCCCCAGAAAGGAGGGAGCTGAGGCTCACAAAGAAGCG	37	13	98796553	AATTCCCTGTAATGAGTCTGGATCTCGTTTGTGGCAGCTGGAGGCCAGCG	3	76808374	F					FARP1;FARP1	NM_001001715;NM_005766	5'UTR;5'UTR	chr13:98794398-98796241	S_Shore	FARP1	ENSCSAT00000015613	Body	S_Shore	2:1G41A6
cg27240020	cg27240020	64645499	AAAAAACCRAAACTACTAAACTATTCCAAATAACAAACAAACTCTCCCAC			II			AAGGAGGGAGCTGAGGCTCACAAAGAAGCGAGGCCCTGGTATCTGATCAGTTCGTGGAGA[CG]TGGGAGAGCCTGCTTGTCATCTGGAACAGTTTAGCAGCCTCGGCCTCCCTGTCTCTCCCA	37	13	98796645	CGTGGGAGAGCCTGCTTGTCATCTGGAACAGTTTAGCAGCCTCGGCCTCC	3	76808466	F					FARP1;FARP1	NM_001001715;NM_005766	5'UTR;5'UTR	chr13:98794398-98796241	S_Shore	FARP1	ENSCSAT00000015613	Body	S_Shore	1:17C32
cg26531286	cg26531286	53668500	TATTCTACCAAATACAACCTTTATTTTCAATCAAAAAACCCCCAAAAAAC			II			TTCTCCAGTCCTGTTCTGCCAAATGCAGCCTTTGTTTTCAATCAAGAAGCCCCCAGAAAA[CG]TGTATTTAAAACTGGCAAAACTTTTTATAGGATGCCCTTGCCCTGGTTTGAATTAGTTAA	37	13	98799358	GTTCTGCCAAATGCAGCCTTTGTTTTCAATCAAGAAGCCCCCAGAAAACG	3	76811199	F					FARP1;FARP1	NM_001001715;NM_005766	5'UTR;5'UTR	chr13:98794398-98796241	S_Shelf	FARP1	ENSCSAT00000015613	Body	S_Shelf	1:26T23
cg19641570	cg19641570	43730460	ACTAACTTCTACATTTCTTAATACAAAATTTTACCAAACCCTTAACATTC			II			TTTTCAAGAGTGCTGACTTCTGCATTTCTTAGTACAGGATTTTGCCAGGCCCTTGACATT[CG]TTTAAAGGAAGAAAGAATTCTTTCTCCTTGAACATCTGTGCAAATCAGTGGGGGTGGGAG	37	13	98825009	CGAATGTCAAGGGCCTGGCAAAATCCTGTACTAAGAAATGCAGAAGTCAG	3	76836062	R			TRUE		FARP1;FARP1	NM_001001715;NM_005766	5'UTR;5'UTR	chr13:98828563-98829385	N_Shelf	FARP1	ENSCSAT00000015613	Body	N_Shelf	1:22T27
cg17585089	cg17585089	14807367	TTTAACRAAATTAAAAATACCRCCRATTAACTAATCACAAATATAACAAC			II			GCCATCAGTTCTTTGGCGGGGTTAAAGATGCCGCCGGTTGGCTGGTCACAGATGTAGCAG[CG]CGGGGTGGCCCGGAAGTGCTCCAGCGCGCAGCTCTCGCAGAAATAATGCCTGCACTTGGT	37	13	98828625	TTGGCGGGGTTAAAGATGCCGCCGGTTGGCTGGTCACAGATGTAGCAGCG	3	76839667	F					FARP1;FARP1;RNF113B	NM_001001715;NM_005766;NM_178861	5'UTR;5'UTR;1stExon	chr13:98828563-98829385	Island	FARP1;RNF113B	ENSCSAT00000015613;ENSCSAT00000018313	Body;1stExon	Island	2:20A19C9
cg11675413	cg11675413	74773391	AAATACATACCTAATCTACTTAATCRACCRTCCTTCCTAAAAAAAATAAC			II			TTTGAAGAGGAAGGTGCATACCTGGTCTGCTTGGTCGGCCGTCCTTCCTGGAGAAGGTGG[CG]CTGCCATGTTTGAGTCTCAGGCTCCCAACGGCCGTGGCGTGCGTCACCCTTGCGTCGCCC	37	13	98829482	CGCCACCTTCTCCAGGAAGGACGGCCGACCAAGCAGACCAGGTATGCACC	3	76840524	R				TRUE	FARP1;FARP1;RNF113B	NM_001001715;NM_005766;NM_178861	5'UTR;5'UTR;1stExon	chr13:98828563-98829385	S_Shore	FARP1;RNF113B	ENSCSAT00000015613;ENSCSAT00000018313	Body;1stExon	S_Shore	2:18C9T21
cg06559932	cg06559932	74801335	TCCTTCCTAAAAAAAATAACRCTACCATATTTAAATCTCAAACTCCCAAC			II			TTGGTCGGCCGTCCTTCCTGGAGAAGGTGGCGCTGCCATGTTTGAGTCTCAGGCTCCCAA[CG]GCCGTGGCGTGCGTCACCCTTGCGTCGCCCTTGCGTCGCTGCACGTGGGGCGTGGGCCCT	37	13	98829512	CCTTCCTGGAGAAGGTGGCGCTGCCATGTTTGAGTCTCAGGCTCCCAACG	3	76840554	F					FARP1;RNF113B;FARP1;RNF113B	NM_001001715;NM_178861;NM_005766;NM_178861	5'UTR;5'UTR;5'UTR;1stExon	chr13:98828563-98829385	S_Shore	FARP1;RNF113B	ENSCSAT00000015613;ENSCSAT00000018313	Body;TSS200	S_Shore	1:45A4
cg11801159	cg11801159	33660401	AAAAAAATAACRCTACCATATTTAAATCTCAAACTCCCAACRACCRTAAC			II			CGTCCTTCCTGGAGAAGGTGGCGCTGCCATGTTTGAGTCTCAGGCTCCCAACGGCCGTGG[CG]TGCGTCACCCTTGCGTCGCCCTTGCGTCGCTGCACGTGGGGCGTGGGCCCTCCCAGTTCT	37	13	98829521	CGCCACGGCCGTTGGGAGCCTGAGACTCAAACATGGCAGCGCCACCTTCT	3	76840563	R					FARP1;RNF113B;FARP1	NM_001001715;NM_178861;NM_005766	5'UTR;TSS200;5'UTR	chr13:98828563-98829385	S_Shore	FARP1;RNF113B	ENSCSAT00000015613;ENSCSAT00000018313	Body;TSS200	S_Shore	1:36A13
cg11110406	cg11110406	52669505	AAAAACTTTTCTTTCACTTACTTTTACTTTTTAAAACTAAAAAAACCCAC			II			GCTCCCAACGGCCGTGGCGTGCGTCACCCTTGCGTCGCCCTTGCGTCGCTGCACGTGGGG[CG]TGGGCCCTCCCAGTTCTAAAAAGCAAAAGCAAGTGAAAGAAAAGCTTCTGCTAGGCCAGG	37	13	98829564	GAAGCTTTTCTTTCACTTGCTTTTGCTTTTTAGAACTGGGAGGGCCCACG	3	76840617	R					FARP1;RNF113B;FARP1	NM_001001715;NM_178861;NM_005766	5'UTR;TSS200;5'UTR	chr13:98828563-98829385	S_Shore	FARP1;RNF113B	ENSCSAT00000015613;ENSCSAT00000018313	Body;TSS200	S_Shore	2:6T9C33
cg11411600	cg11411600	29675501	AATCATTCCAAACCATAACRAACCRATAATACTCATCCTAAAACACAAAC			II			GCCACGGGTGGAATCATTCCAGGCCATAGCGAACCGGTGGTGCTCATCCTAAAACACAGG[CG]CTTGAAATGCGTATTTAAAAGCAACACACGCGCAGTGCAGAAAACAAAAACAGATACAAG	37	13	98830116	CGCCTGTGTTTTAGGATGAGCACCACCGGTTCGCTATGGCCTGGAATGAT	3	76841144	R					RNF113B;FARP1;FARP1	NM_178861;NM_001001715;NM_005766	TSS1500;5'UTR;5'UTR	chr13:98828563-98829385	S_Shore	FARP1;RNF113B	ENSCSAT00000015613;ENSCSAT00000018313	Body;TSS1500	S_Shore	2:4G18C26
cg05756754	cg05756754	72800464	TTAAAAAACTTATAATAACATTTAAACACAATTTCCTCTTCATAATACCC			II			TCATTAGATAGACAAGCCCCAGGGTGGGGCCAGGAGGGTTCCCCAGCTGAAACTTGTCCA[CG]GGTACCATGAAGAGGAAATTGTGTTTAAATGTTATTACAAGTCCTCCAAGCTTCTATGCA	37	13	98885809	CGGGTACCATGAAGAGGAAATTGTGTTTAAATGTTATTACAAGTCCTCCA	3	76892356	F	rs9556915				FARP1;FARP1	NM_005766;NM_001001715	Body;Body			FARP1	ENSCSAT00000015613	Body		1:48G1
cg11415047	cg11415047	12750304	CATAACATCCACATTTTTAACCAAAAATCTAAAATATTAATTTACTTCCC			II			TGAATTCAATACATAGCATCCACATTTTTAACCAGAAATCTGAAGTGTTAATTTGCTTCC[CG]TTTGTCCAGTGAACTTGACTCTTAACATTTTCTTAAATTAGGGGAATGGGAGCTGTAAGT	37	13	98944549	CGGGAAGCAAATTAACACTTCAGATTTCTGGTTAAAAATGTGGATGCTAT	3	76949071	R		rs76707079			FARP1	NM_005766	Body			FARP1	ENSCSAT00000015613	Body		1:37C12
cg22261669	cg22261669	10791432	AAATATCCCAAAATAATATCATAAATCCTATTCACACACTACAAACCTCA	72668469	AAATATCCCGAAATAATATCGTAAATCCTATTCACACGCTACAAACCTCG	I	A	Red	GCCCAGCCTTGTGGGTGTCCCGAGGTGGTGTCGTGAGTCCTGTTCACACGCTACAGGCCT[CG]AGTCTTTGAGATTTCCACCGCAGGCTCACAGCGCGTTCATGTCGGTGCCTCTTCATCAGC	37	13	98959799	CGAGGCCTGTAGCGTGTGAACAGGACTCACGACACCACCTCGGGACACCC	3	76963305	R					FARP1	NM_005766	Body			FARP1	ENSCSAT00000015613	Body		2:15C24G9
cg15017828	cg15017828	29762325	AAACTCCTAAAAAAATACTACTAAATACAATTTACAACCACCTCAACCTC			II			CTCACAGCAAAGAGCTCCTGGGAAGGTGCTGCTGGATGCAGTTTGCAACCACCTCAACCT[CG]TGGAAGGTGACTATTTTGGCCTCGAGTTTCCTGATCACAAAAAGATCACGGTAGGTGATG	37	13	98996069	AGCTCCTGGGAAGGTGCTGCTGGATGCAGTTTGCAACCACCTCAACCTCG	3	77002686	F					FARP1	NM_005766	Body			FARP1	ENSCSAT00000015613	Body		0:50
cg24682801	cg24682801	20605352	TACAATAACATAAATAACAAATACAACCTTCTTAAAAAACAAACATCCCA	52757428	TACAATAACGTAAATAACGAATACGACCTTCTTAAAAAACAAACGTCCCG	I	A	Red	CCTTTCATTGACTGCAGTGACGTAGATAGCGAATACGACCTTCTTAGAGAACAAGCGTCC[CG]ATCCCGGTCCCGATCCCGGTCCCGGTCCCAAACAAATGACAATTATGAGGGTGATCTGAC	37	13	99047832	CGGGACGCTTGTTCTCTAAGAAGGTCGTATTCGCTATCTACGTCACTGCA	3	77055147	R					FARP1	NM_005766	Body			FARP1	ENSCSAT00000015613	Body		1:17T32
cg18053715	cg18053715	38761411	ATCAAAATCCCRACATCACTAATTTTTAAAATATCTCAAAAAATTACAAC			II			TTCCTGCATTTTAGATTAAAGAGCCTGGTTTTCACTTGAAGTTTCTCTGCCTTAGCTGCA[CG]TTGCAATTTTCTGAGATATTTTAAAAATTAGTGATGCCGGGACCCTGACCCTAGGGATTT	37	13	99049874	TCAGGGTCCCGGCATCACTAATTTTTAAAATATCTCAGAAAATTGCAACG	3	77057156	R	rs3895320	rs76529230			FARP1	NM_005766	Body			FARP1	ENSCSAT00000015613	Body		1:36C13
cg02200389	cg02200389	34662408	ATTAATTTAAAACTACCTCCTATCCCCCTTAACAAACAAATATAAAAAAC			II			TCCTCCCCCGAGTTGGTTTGGGGCTGCCTCCTGTCCCCCTTGGCAGGCAGGTGTAGAGGG[CG]CCTGGGCCTGGGATGTGGCCCTTTGGCTGGTGCCCACGCTGTCCTCCGGGATTGGAGAGA	37	13	99091924	CGCCCTCTACACCTGCCTGCCAAGGGGGACAGGAGGCAGCCCCAAACCAA	3	77091879	R					FARP1	NM_005766	Body			FARP1	ENSCSAT00000015613	Body	S_Shore	3:4C1C36C6
cg21099575	cg21099575	37627412	ACRTACCTCATAATAACRTTATCTTCTCTTACCCACAAATTAAAAAAAAC			II			GGAAGTGCATCACGTGCCTCATGGTGACGTTATCTTCTCTTGCCCACAGATTGAGGAGAG[CG]AAGACGAGTGGGGGGTGCCCCACTGCCTGACCCTCCGGGGCCAGCGGCAGTCCATCATCG	37	13	99092226	CGCTCTCCTCAATCTGTGGGCAAGAGAAGATAACGTCACCATGAGGCACG	3	77092179	R					FARP1	NM_005766	Body			FARP1	ENSCSAT00000015613	Body	S_Shore	3:3C5C0A39
cg10786087	cg10786087	74720467	ACAAAAAACAAACTCCCAAATTACCTAACAACCACAATAATAAACTACCA	52669409	ACAAAAAACGAACTCCCGAATTACCTAACGACCACGATAATAAACTACCG	I	C	Grn	CAGATTGAGGAGAGCGAAGACGAGTGGGGGGTGCCCCACTGCCTGACCCTCCGGGGCCAG[CG]GCAGTCCATCATCGTGGCCGCCAGGTAACTCGGGAGCCCGCCCCTTGCCTGTTTCCCCTT	37	13	99092272	CGGCAGTCCATCATCGTGGCCGCCAGGTAACTCGGGAGCCCGCCCCTTGC	3	77092225	F					FARP1	NM_005766	Body			FARP1	ENSCSAT00000015613	Body	S_Shore	0:50
cg06764241	cg06764241	18658434	CCCCTAATAAAACCACCRCRACTAACCAAAAATCAAAAAATAACCTAAAC			II			TCCTGTAGAGTCCCCTGATGAAGCCACCGCGGCTGACCAGGAGTCAGAGGATGACCTGAG[CG]CCTCGCGCACATCGCTGGAGCGCCAGGCCCCGCACCGCGGCAACACAATGGTGCACGTGT	37	13	99092976	CCCTGATGAAGCCACCGCGGCTGACCAGGAGTCAGAGGATGACCTGAGCG	3	77092946	F					FARP1	NM_005766	Body			FARP1	ENSCSAT00000015613	Body	S_Shore	0:50
cg01542984	cg01542984	49609450	ACRATACTAAAATCCACCATAAAAACRCTAATATTACRATACCAACACAC			II			GAGCGCCTCGCGCACATCGCTGGAGCGCCAGGCCCCGCACCGCGGCAACACAATGGTGCA[CG]TGTGCTGGCACCGCAACACCAGCGTCTCCATGGTGGACTTCAGCATCGCAGTGGAGGTAT	37	13	99093033	CGATGCTGAAGTCCACCATGGAGACGCTGGTGTTGCGGTGCCAGCACACG	3	77093003	R					FARP1	NM_005766	Body			FARP1	ENSCSAT00000015613	Body	S_Shore	0:50
cg03673225	cg03673225	33787374	TCRTAAAAACAATAAATAAAAACAAATCTAAAAACCACCAACATAACCTC			II			TGTTGACCCTCTCGTGAAGGCAGTGAATGGAGACAGGTCTGGGAGCCACCAGCATGGCCT[CG]GCCTCCTGAGTGCAGGGCAGGAGACTCATGGCGCGCAGGGCCCGTAACACGCTGGAGGCC	37	13	99096762	CGTGAAGGCAGTGAATGGAGACAGGTCTGGGAGCCACCAGCATGGCCTCG	3	77096760	F					FARP1	NM_005766	Body			FARP1	ENSCSAT00000015613	Body		2:29A5C14
cg20750642	cg20750642	60682441	ACRTATTAAATCACAAAAAATCTCTTATATATTAATAACCRAACACACTC			II			CTCGCGACCCCACGTGTTGAGTCACAAAGAGTCTCTTGTGTATTGATGGCCGGACACACT[CG]TTTCCGCAGTGGCTGCTTTCCTGGAAGACGTTTCCTTTCTTCTGTATTAATGAAGCCTGG	37	13	99100586	CGAGTGTGTCCGGCCATCAATACACAAGAGACTCTTTGTGACTCAACACG	3	77100735	R					FARP1	NM_005766	3'UTR							2:0T23C25
cg17802364	cg17802364	21748396	TCTAAAAATCAAAAACATAACTTCCCAACAACTCTCCTATCTCCACAACC			II			ATTAACACCTGTCTGAAAATCAAAAACATGGCTTCCCAGCAGCTCTCCTGTCTCCACAGC[CG]CGTTTTTTAACCCCGACCTCTCAGCGTCTGAATGAACAGCGCTCCCACCTCCAGTCCTGG	37	13	99100712	CGGCTGTGGAGACAGGAGAGCTGCTGGGAAGCCATGTTTTTGATTTTCAG	3	77100861	R					FARP1	NM_005766	3'UTR							0:50
cg20653375	cg20653375	17663312	TAATAACAATATTTTAATACTAACACTAACTAAAAAACAACRCCCCCAAC			II			TTTTAACCCCGACCTCTCAGCGTCTGAATGAACAGCGCTCCCACCTCCAGTCCTGGCATC[CG]CTGGGGGCGCTGTTCTTTAGCTAGTGCCAGTATTAAAACATTGTCATTACGAGAGTGCCA	37	13	99100778	CGCTGGGGGCGCTGTTCTTTAGCTAGTGCCAGTATTAAAACATTGTCATT	3	77100927	F					FARP1	NM_005766	3'UTR							0:50
cg02183491	cg02183491	20632503	CTAAAAACRCTATTCTTTAACTAATACCAATATTAAAACATTATCATTAC			II			CCTGGCATCCGCTGGGGGCGCTGTTCTTTAGCTAGTGCCAGTATTAAAACATTGTCATTA[CG]AGAGTGCCAAATGACATCTTCCCTCCACCCTGCCCCTGAAAAACAGTACACACACATCCG	37	13	99100829	TGGGGGCGCTGTTCTTTAGCTAGTGCCAGTATTAAAACATTGTCATTACG	3	77100978	F					FARP1	NM_005766	3'UTR							0:50
cg19304063	cg19304063	41667395	AATAAACCTACTAACTACAAAACACTATAAAATCATAATACRTAATCCCC			II			GATGAGCGTTTAGTGAGCCTGCTGGCTGCAGAGCACTATGAAATCATGGTACGTAGTCCC[CG]GCACCTGTCGTTATTCCTATATCCTCCTGCAACTGTGGTTTGAAACTGCGCATTCTCTAG	37	13	99101488	CGGGGACTACGTACCATGATTTCATAGTGCTCTGCAGCCAGCAGGCTCAC	3	77101618	R					FARP1	NM_005766	3'UTR							1:6G43
cg21173806	cg21173806	57701364	CCTAAACCTAAAAACAAATCCTCRAACCTCTAAATAAAATCAAAACAAAC			II			CGGTGACTGGCAGGCAGGCCCTGGCAGAAGCCGATCTCTGCTGAGAGTACGTCGGTGATG[CG]CTTGCCTTGATTTTACTCAGAGGCCCGAGGACTTGCTTTCAGGTTCAGGGACAGATAATA	37	13	99121290	CGCTTGCCTTGATTTTACTCAGAGGCCCGAGGACTTGCTTTCAGGTTCAG	3	77120992	F					STK24;STK24	NM_003576;NM_001032296	Body;Body			STK24	ENSCSAT00000015612	Body		2:15C12A21
cg10937776	cg10937776	25661499	TAAACACCCCCTTCTAAATAACACCTAAAATCATCAAACAATCRACCTAC			II			TGAGCACCCGAGCCAGGCATGGTGCCCGCACCTGCCCGCCCGCTGCACCCACCTTGAAGT[CG]TAGGCCGACTGCTTGATGACCTCAGGTGCCATCCAGAAGGGGGTGCCCACGAATGTGTTC	37	2	242438680	GGGCACCCCCTTCTGGATGGCACCTGAGGTCATCAAGCAGTCGGCCTACG	3	77128020	R					STK25	NM_006374	Body			STK24	ENSCSAT00000015612	Body		2:13T26T9
cg25701710	cg25701710	10632445	CCTTCATAAACACCCCATTCTAAATAACACCCAAAATCATCAAACAATCA	36664345	CCTTCGTAAACACCCCATTCTAAATAACACCCGAAATCATCAAACAATCG	I	A	Red	CTCCAGGCCTCGTGAGGCACGGCGCCGCCCTCACCCTCCCCTCACCTTCGAGTCATAGGC[CG]ACTGTTTGATGACCTCGGGTGCCATCCAGAATGGGGTGCCCACGAAGGTGTTCCTTTTGA	37	13	99127090	CCTTCGTGGGCACCCCATTCTGGATGGCACCCGAGGTCATCAAACAGTCG	3	77128027	R					STK24;STK24	NM_003576;NM_001032296	Body;Body	chr13:99127039-99127344	Island	STK24	ENSCSAT00000015612	Body		2:18A29A1
cg20375836	cg20375836	43698413	TAACCAAAAACCTAACCACAACAAACAACCAAAAACCCATAACTAACACA	26708350	TAACCAAAAACCTAACCACGACGAACAACCAAAAACCCATAACTAACACG	I	A	Red	TGCACGAGGCCTTGGCCAAGAGCCTGGCCACGGCGAGCAGCCAAGAACCCATGGCTGGCA[CG]GGACGCCACCGCCAGAGTTTGGGTTCACAGTGGGTTCACGGGGTTCAGACGTCAGCCTGC	37	13	99135543	TGGCCAAGAGCCTGGCCACGGCGAGCAGCCAAGAACCCATGGCTGGCACG	3	77136754	F					STK24;STK24	NM_003576;NM_001032296	Body;Body			STK24	ENSCSAT00000015612	Body		0:50
cg20359042	cg20359042	10690475	AACTAACACAAAACACCACCACCAAAATTTAAATTCACAATAAATTCACA	35808307	AACTAACACGAAACGCCACCGCCAAAATTTAAATTCACAATAAATTCACG	I	A	Red	CCAAGAACCCATGGCTGGCACGGGACGCCACCGCCAGAGTTTGGGTTCACAGTGGGTTCA[CG]GGGTTCAGACGTCAGCCTGCTCCGCTGCTGACTCAGGACTCGGTGGTGGCTTTTGCACAC	37	13	99135583	GGCTGGCACGGGACGCCACCGCCAGAGTTTGGGTTCACAGTGGGTTCACG	3	77136794	F					STK24;STK24	NM_003576;NM_001032296	Body;Body			STK24	ENSCSAT00000015612	Body		2:28G0C20
cg24056269	cg24056269	11660454	TTCAACTTCTTCCAAATCAATAATCTTTATAACAACCACTTTCTAAATCC			II			TCTATCTCATCTTCAGCTTCTTCCAGATCAATGATCTTTATGGCAACCACTTTCTGAGTC[CG]ATTGTCAATGCCTTTGAACACCTCTCCAAAGGAGCCCTTCCCAATTTTCTCTAGTTTTGT	37	13	99171636	CGGACTCAGAAAGTGGTTGCCATAAAGATCATTGATCTGGAAGAAGCTGA	3	77172393	R					STK24;STK24	NM_003576;NM_001032296	Body;Body			STK24	ENSCSAT00000015612	Body		0:50
cg27447219	cg27447219	62756475	CACTACAACCTAACTCCACTCTAAATCCAATCACCAATACTACAATATCA	56755478	CACTACAACCTAACTCCGCTCTAAATCCGATCACCAATACTACAATATCG	I	T	Red	GGTCCTCCCCACCACTGCAGCCTGGCTCCGCTCTGGATCCGGTCACCAGTGCTGCAATGT[CG]TGTCTGAGCCTTGTCAACCACGCCCTCCCCCTCCTCTGGGTAACTTTCCAGTCCTTTAGC	37	13	99174373	CACTGCAGCCTGGCTCCGCTCTGGATCCGGTCACCAGTGCTGCAATGTCG	3	77175152	F					STK24;STK24	NM_001032296;NM_003576	Body;TSS200			STK24	ENSCSAT00000015612	Body		2:24C19G5
cg14573356	cg14573356	55760353	TTAACAAAACTCAAACACRACATTACAACACTAATAACCRAATCCAAAAC			II			TGGAGTCCCTTCAAAGTCATCTGGACCTGCCCGGTCCTCCCCACCACTGCAGCCTGGCTC[CG]CTCTGGATCCGGTCACCAGTGCTGCAATGTCGTGTCTGAGCCTTGTCAACCACGCCCTCC	37	13	99174341	TGACAAGGCTCAGACACGACATTGCAGCACTGGTGACCGGATCCAGAGCG	3	77175120	R	rs79401254				STK24;STK24	NM_001032296;NM_003576	Body;TSS200			STK24	ENSCSAT00000015612	Body		3:8C19G16C4
cg26406558	cg26406558	35769316	TAAATCCRATCACCAATACTACAATATCRTATCTAAACCTTATCAACCAC			II			TGGCTCCGCTCTGGATCCGGTCACCAGTGCTGCAATGTCGTGTCTGAGCCTTGTCAACCA[CG]CCCTCCCCCTCCTCTGGGTAACTTTCCAGTCCTTTAGCATCCACAGCCCCACTCCCGCTG	37	13	99174395	GGATCCGGTCACCAGTGCTGCAATGTCGTGTCTGAGCCTTGTCAACCACG	3	77175174	F		rs79401254			STK24;STK24	NM_001032296;NM_003576	Body;TSS200			STK24	ENSCSAT00000015612	Body		3:2C19G16C10
cg09504131	cg09504131	28664429	CAAACATTCTCTCTTTCTACCCAAACATCTCTAACTCAACATATATACAC			II			CAGCTGCTTCCCAAGCATTCTCTCTTTCTACCCAGACATCTCTAGCTCAACATGTGTGCA[CG]GAATTTGCCACTTCCCCTGCTGGACTGTCCTCCCACAGTAGCCCTCTGCTCTGCGCTGTC	37	13	99174875	AAGCATTCTCTCTTTCTACCCAGACATCTCTAGCTCAACATGTGTGCACG	3	77175650	F					STK24;STK24	NM_003576;NM_001032296	TSS1500;Body			STK24	ENSCSAT00000015612	Body		3:1G28A9C9
cg03701759	cg03701759	46639420	TAAAACACAACCCCTAACTCTTCAACTTACAACTAAACAAAAAAAACAAC			II			GTGCACGGAATTTGCCACTTCCCCTGCTGGACTGTCCTCCCACAGTAGCCCTCTGCTCTG[CG]CTGTCTCCTTTGCTCAGCTGCAAGCTGAAGAGTCAGGGGCTGTGTCTCACGCACCTCTAC	37	13	99174930	GAGACACAGCCCCTGACTCTTCAGCTTGCAGCTGAGCAAAGGAGACAGCG	3	77175705	R					STK24;STK24	NM_003576;NM_001032296	TSS1500;Body			STK24	ENSCSAT00000015612	Body		2:30G12A6
cg27483072	cg27483072	38653405	TCCCCAAAAACAATTTTAAAAAATTCAAAATCTTATAACCTCCRACCTAC			II			TACTACCTTTGTAAGGCTAACAAATTAGCTACAAGATTAGAAATTATGGTTTAGGGGTCA[CG]CAGGCCGGAGGCTACAAGATTCTGAACCTCCCAAAACTGCTCCTGGGGATAAGATCACTG	37	13	99186801	CGCAGGCCGGAGGCTACAAGATTCTGAACCTCCCAAAACTGCTCCTGGGG	3	77188285	F	rs78611220	rs78940253			STK24	NM_001032296	Body			STK24	ENSCSAT00000015612	Body		1:8A41
cg13222768	cg13222768	44683388	ATCTCCATCAACAACAACTAAAAAACAACAAATAAAACCAAAATAAACRC			II			TCAAACAGCTGGTCTCCATCAACAGCAGCTGAGAAGCAGCAGGTGAGGCCAGGGTGGGCG[CG]GACCCGAAGACGCGGGTCTGATCGCTGCAGAGAGACAGAGAATACAGAGAGAGGGGAGGC	37	13	99195819	CGCGCCCACCCTGGCCTCACCTGCTGCTTCTCAGCTGCTGTTGATGGAGA	3	77197764	R					STK24	NM_001032296	Body			STK24	ENSCSAT00000015612	TSS1500	Island	1:37G12
cg16711597	cg16711597	51788324	TAAATAACAACTTCTAACRATAATCCRTTCAATAAAAACCATTAATAACC			II			CCTCGACTGCAAGAGAGGAGCTGCCAGCCGCCCCGAGGGTGAAGCCTGCAGATGCGGTGC[CG]GTCATCAATGGCTTCTATTGAACGGATCACCGCCAGAAGCTGCCATCCACGACTCAGTAT	37	13	99196034	GGATGGCAGCTTCTGGCGGTGATCCGTTCAATAGAAGCCATTGATGACCG	3	77197971	R					STK24	NM_001032296	Body			STK24	ENSCSAT00000015612	TSS1500	Island	3:19C10G1A17
cg25032321	cg25032321	43736437	ATTTAAATTTTAAATACATACTAAATTCAACACTCCTTAAATAAAAATCA	66766477	ATTTAAATTTTAAATACATACTAAATTCAACGCTCCTTAAATAAAAATCG	I	A	Red	CAGTCAGCAGAAGTTTAGGTTTTGAATGCATGCTAAATTCAACGCTCCTTAAATGAGAGT[CG]ACAAAAGAATATTCTTCAAGCATCTTCCCAGTCACTCTTAAGATAATAACTTAACTGTTG	37	13	99227533	CGACTCTCATTTAAGGAGCGTTGAATTTAGCATGCATTCAAAACCTAAAC	3	77229907	R					STK24	NM_001032296	Body	chr13:99228319-99229576	N_Shore				N_Shore	3:31A9C0A7
cg01077841	cg01077841	72761478	ACAAACAAAAAACCTAAACAAAACAAAAACAAAAAACACACCTAAACTCA	37718372	ACGAACGAAAAACCTAAACAAAACGAAAACGAAAAACGCGCCTAAACTCG	I	T	Red	CAAGTGGAACTCGCGGTTACCTTCCTCCACTCCACCCTGCCTACTCCGCTCGGGCCCGGA[CG]AGTCCAGGCGCGCTCCCCGTCCCCGCCCTGCCCAGGTCTCCCGCCCGCCTGCCCGGGGGT	37	13	99228499	GCGGGCGGGAGACCTGGGCAGGGCGGGGACGGGGAGCGCGCCTGGACTCG	3	77230827	R					STK24	NM_001032296	Body	chr13:99228319-99229576	Island				Island	0:50
cg04407579	cg04407579	52607404	CCCCAAACAAACAAACAAAAAACCTAAACAAAACAAAAACAAAAAACACA	19669419	CCCCGAACAAACGAACGAAAAACCTAAACAAAACGAAAACGAAAAACGCG	I	C	Grn	TCGCGGTTACCTTCCTCCACTCCACCCTGCCTACTCCGCTCGGGCCCGGACGAGTCCAGG[CG]CGCTCCCCGTCCCCGCCCTGCCCAGGTCTCCCGCCCGCCTGCCCGGGGGTGGGGGACGAG	37	13	99228509	CGCGCTCCCCGTCCCCGCCCTGCCCAGGTCTCCCGCCCGCCTGCCCGGGG	3	77230837	F					STK24	NM_001032296	Body	chr13:99228319-99229576	Island				Island	1:41C8
cg03623403	cg03623403	17749490	AAACCAAAAAAAAACCTCAACTAAAACAAACACCAAAAAAAACCAAATCA	22618347	AAACCGAAAAAAAACCTCGACTAAAACGAACGCCGAAAAAAACCGAATCG	I	A	Red	GGGCGGGCGGCGGGGCCGGGAGGGGGCCTCGGCTGGGGCGGGCGCCGGGAGGGACCGAGT[CG]GGGCCGGAGGCTGGCCGCGTGCCCACCGGGCCGGCGCCGGGGCGAGCCTGGGCCGCGGCC	37	13	99229638	GGGCCGGGAGGGGGCCTCGGCTGGGGCGGGCGCCGGGAGGGACCGAGTCG	3	77231699	F					STK24	NM_001032296	TSS1500	chr13:99228319-99229576	S_Shore				Island	2:13T4T31
cg20850243	cg20850243	29600439	CTTCTTAAATTAACTAAAAACTTCACCCAAACACCRAAACAACTCTACCC			II			GGGCACCTGGGGAAGGAGAGCGCCCCGTGGGGCCTCGGCCGGTGGCCTGTGCCAAAAGGC[CG]GGCAGAGCTGCTTCGGTGTCTGGGTGAAGTTTCCAGCCAACCCAAGAAGGAAACCGAAAG	37	13	99229849	CGGGCAGAGCTGCTTCGGTGTCTGGGTGAAGTTTCCAGCCAACCCAAGAA	3	77231911	F					STK24	NM_001032296	TSS1500	chr13:99228319-99229576	S_Shore				Island	1:45G4
cg09989939	cg09989939	38624364	CCCAACCAAAACRCAAAATAACCACTTAAAAACATAAATAAAATACCAAC			II			GCAAACAGGTAGAGCGGCAGCCACCCCAGTGATGACTCCCTGCTCCTTAGATTGTAGGGA[CG]CTGGCACCTCACTCATGCTCCTAAGTGGCCATTTTGCGCCCTGGCTGGGCGAGTTAGGCA	37	13	99230352	CGCTGGCACCTCACTCATGCTCCTAAGTGGCCATTTTGCGCCCTGGCTGG	3	77232415	F					STK24	NM_001032296	TSS1500	chr13:99228319-99229576	S_Shore				S_Shore	3:6T6T25A10
cg19861486	cg19861486	59782418	AATCTCCCTATTTTAAACCTCACTAACCTCAAAACACAAACTAAAATTCC			II			AAATAAGTCACAGCAGATGGGGGACAAAGGCCCATAGTACCCTGGGTATAAAAAAATAAC[CG]GAATCCTAGTTTGTGTCCTGAGGCTAGTGAGGCTCAAAACAGGGAGATTCCGGCAGGATG	37	13	99231630	CGGAATCCTAGTTTGTGTCCTGAGGCTAGTGAGGCTCAAAACAGGGAGAT	3	77234003	F								chr13:99228319-99229576	S_Shelf				S_Shore	2:38G9G1
cg07899263	cg07899263	62772501	TCTACAATCTACTCTCCAATCAATTAATCAACCATACTAAAAACRCTACC			II			CTTATTTGAATTCTACAATCTGCTCTCCAGTCAGTTGGTCAGCCATGCTGAAAGCGCTAC[CG]GTTTCCGAGACGCGACTGCACGACCACTCGGCTCGCTCGCTCCACTCGGACTCCCTTCTA	37	13	99293508	CGGTAGCGCTTTCAGCATGGCTGACCAACTGACTGGAGAGCAGATTGTAG	3	77301663	R														1:14T35
cg00746487	cg00746487	72711380	CTCCAATCAATTAATCAACCATACTAAAAACACTACCAATTTCCAAAACA	13652350	CTCCAATCAATTAATCAACCATACTAAAAACGCTACCGATTTCCGAAACG	I	C	Grn	CTACAATCTGCTCTCCAGTCAGTTGGTCAGCCATGCTGAAAGCGCTACCGGTTTCCGAGA[CG]CGACTGCACGACCACTCGGCTCGCTCGCTCCACTCGGACTCCCTTCTACTTTAAAGATCA	37	13	99293520	CTCCAGTCAGTTGGTCAGCCATGCTGAAAGCGCTACCGGTTTCCGAGACG	3	77301675	F		rs11551435												1:2T47
cg12355681	cg12355681	38601477	AACACAACTTTAAAAAACTAACTAAACTTCCTCATCTTTAAAAAAACAAC			II			GGGGCATCCATGGCACAACTTTGGGAAGCTGACTGGGCTTCCTCATCTTTAAGAAAGCAG[CG]GGCTGGGCTGCTCCCAGCAGCTCTGGCTCTGCTTCCGTTCATTCTCTCTGGGTCTGCCTT	37	13	99404153	GCACAACTTTGGGAAGCTGACTGGGCTTCCTCATCTTTAAGAAAGCAGCG	3	77412449	F					SLC15A1	NM_005073	Body	chr13:99404482-99405103	N_Shore				N_Shore	3:7C5G1A34
cg18153630	cg18153630	61714399	CAACCCCRACCTCCTAAATCAACTAACCRAAAAATAAAACCTAAAAATCC			II			CAGGTGCGGGTGGGCCCCGACGGGAGCGCGTGGCAGGCCGGGGGAGAGCCAGTCTAAACG[CG]GATTCCCAGGCCCCACCCCCCGGCCAGCTGACTCAGGAGGTCGGGGCTGGGGCCCCAGAA	37	13	99405124	AGCCCCGACCTCCTGAGTCAGCTGGCCGGGGGGTGGGGCCTGGGAATCCG	3	77413422	R	rs58457213				SLC15A1	NM_005073	TSS200	chr13:99404482-99405103	S_Shore				S_Shore	3:17T4A23C3
cg20121278	cg20121278	13608335	ACAAATAACAAAACAAATCCCCACACACRAACCATAAAATATAATCACAC			II			ATCCTGAGTTTGCAAATGACAAAGCAAGTCCCCACACACGGGCCATGAGATGTAATCACA[CG]ACCGAAGACGAGCTGGTCATCCCGTGAACCATTGTGCTTGTTGGAGTCCCACTGATGGCG	37	13	99446885	CAAATGACAAAGCAAGTCCCCACACACGGGCCATGAGATGTAATCACACG	3	77454514	F					DOCK9;DOCK9	NM_015296;NM_001130048	3'UTR;3'UTR			DOCK9	ENSCSAT00000015609	Body		3:24A0T11G12
cg04821942	cg04821942	52774394	ACAAACAAAACAAATTTTAAAATCAAAAACAAACAACAAACRTCAACCCC			II			GTTCACAAGGGACAAGCAGAGCAAGTTTTGAAATCAAAGACAGGCAACAGGCGTCAACCC[CG]TCCACACGCACAATAAGAACCCAGCATTGGGTAGACACAGCAACACTTTGTACGAGACCC	37	13	99629970	CGGGGTTGACGCCTGTTGCCTGTCTTTGATTTCAAAACTTGCTCTGCTTG	3	77640599	R		rs34071102	TRUE		DOCK9;DOCK9;DOCK9;DOCK9	NM_015296;NM_001130050;NM_001130049;NM_001130048	Body;Body;Body;Body			DOCK9	ENSCSAT00000015609	Body		0:50
cg16624069	cg16624069	41717405	CATTCTCRACTAAAAACRCAAATCAAAAAATCTACAACTAAAACAACTAC			II			TTATCAGCCTGCATTCTCGGCTGAAAACGCAAGTCAGAAAGTCTGCAACTGGAACAGCTG[CG]AGTCCCTGGCCGTGCAAGGCACAGGCATGCCAGTGGTCCAAGGAAGGAAAGGAAACTGGC	37	13	99630210	CGCAGCTGTTCCAGTTGCAGACTTTCTGACTTGCGTTTTCAGCCGAGAAT	3	77640837	R					DOCK9;DOCK9;DOCK9;DOCK9;DOCK9;DOCK9	NM_015296;NM_001130050;NM_001130050;NM_001130049;NM_001130048;NM_001130048	Body;5'UTR;1stExon;Body;5'UTR;1stExon			DOCK9	ENSCSAT00000015609	Body		0:50
cg02799880	cg02799880	60731427	CAAACTCCAAACTAAACAATACACAATATACTACCTCTCTAATAAAAACC			II			CCAAAGGAAAACAAACTCCAAGCTGAACAATACACAGTGTACTGCCTCTCTGATAAAGAC[CG]GCTTTATTGTGTCTGTTCCACACAGCGTGGGCCAAATCAATCGGAATCAAAATACTGCAG	37	13	99630462	AAACTCCAAGCTGAACAATACACAGTGTACTGCCTCTCTGATAAAGACCG	3	77641089	F					DOCK9;DOCK9;DOCK9;DOCK9	NM_015296;NM_001130049;NM_001130048;NM_001130050	Body;Body;TSS200;TSS200			DOCK9	ENSCSAT00000015609	Body		1:10T39
cg21712331	cg21712331	67655343	ATACTACCTCTCTAATAAAAACCRACTTTATTATATCTATTCCACACAAC			II			CAATACACAGTGTACTGCCTCTCTGATAAAGACCGGCTTTATTGTGTCTGTTCCACACAG[CG]TGGGCCAAATCAATCGGAATCAAAATACTGCAGTGTTTAAAAGAAAACCAGTCACAGTTA	37	13	99630489	CGCTGTGTGGAACAGACACAATAAAGCCGGTCTTTATCAGAGAGGCAGTA	3	77641116	R					DOCK9;DOCK9;DOCK9;DOCK9	NM_015296;NM_001130049;NM_001130048;NM_001130050	Body;Body;TSS200;TSS200			DOCK9	ENSCSAT00000015609	Body		0:50
cg27518324	cg27518324	32782384	AAAAACCRACTTTATTATATCTATTCCACACAACRTAAACCAAATCAATC			II			GCCTCTCTGATAAAGACCGGCTTTATTGTGTCTGTTCCACACAGCGTGGGCCAAATCAAT[CG]GAATCAAAATACTGCAGTGTTTAAAAGAAAACCAGTCACAGTTAGACTCCTTCATAATTA	37	13	99630505	AAGACCGGCTTTATTGTGTCTGTTCCACACAGCGTGGGCCAAATCAATCG	3	77641132	F					DOCK9;DOCK9;DOCK9;DOCK9	NM_015296;NM_001130049;NM_001130048;NM_001130050	Body;Body;TSS200;TSS200			DOCK9	ENSCSAT00000015609	Body		0:50
cg07352050	cg07352050	71760454	TTTAAACAAATTCTAAAATTCAAAACAATCCCAAACAAATCACAAAAACC			II			CTCTTAATACCAAAGAACAAATAAGCAGGAGATTTACATGTGGCTCTACTGGAAAACTGC[CG]GCTCCTGTGATTTGCTTGGGATTGTTCTGAATCTCAGAACCTGCCCAAAATGAAAAAGAC	37	13	99668212	CGGCTCCTGTGATTTGCTTGGGATTGTTCTGAATCTCAGAACCTGCCCAA	3	77679029	F	rs34224642				DOCK9;DOCK9	NM_015296;NM_001130049	Body;Body			DOCK9	ENSCSAT00000015609	TSS200		0:50
cg14659511	cg14659511	44710345	ACATCTCTTTCCTTAACCTAAATATACTATTTATTTAATCCTACATCAAC			II			TATATTAGCAAACATCTCTTTCCTTGACCTAAATATGCTGTTTATTTAATCCTGCATCAG[CG]GGAAACAGAGAAGCAAAGGAAAAAAAAAAGTCCAAAAAACGAGTGAAATCTCTAAGATGA	37	13	99668433	CATCTCTTTCCTTGACCTAAATATGCTGTTTATTTAATCCTGCATCAGCG	3	77679250	F					DOCK9;DOCK9	NM_015296;NM_001130049	Body;Body			DOCK9	ENSCSAT00000015609	TSS1500		2:27A14A7
cg08599355	cg08599355	27788416	AAAATTTACATTTACTTTTACAATTCATTACCCCCTCCCAAACAAACTTC			II			AAAACTTGTATAAAGTTTACATTTACTTTTACAGTTCATTGCCCCCTCCCAAGCAAACTT[CG]AATGACCTCATGGGAAACCAACCAACCAAAAAACCCACCAATCTATTTCGTTTTTCTAAT	37	13	99714609	CGAAGTTTGCTTGGGAGGGGGCAATGAACTGTAAAAGTAAATGTAAACTT	3	77725599	R					DOCK9;DOCK9	NM_015296;NM_001130049	Body;Body							1:26C23
cg01205935	cg01205935	49711383	AACAAAAACRAACTCTACAAAACAACTAAAAACTTTTAACAACTCCTTAC			II			AACACAAGTCACACCCACCCACAAACAAGCCCGTTTCAAGAAAACAAATGCCGGCGGCAA[CG]CAAGGAGCTGCTAAAAGTTTCCAGCTGCCCTGCAGAGCTCGCTCCTGCTCAAACGTCGCT	37	13	99737585	CGCAAGGAGCTGCTAAAAGTTTCCAGCTGCCCTGCAGAGCTCGCTCCTGC	3	77749663	F					DOCK9;DOCK9	NM_015296;NM_001130049	Body;Body	chr13:99738331-99740225	N_Shore				N_Shore	2:7G24G17
cg03953257	cg03953257	32787508	AACAAAACATATCTAAAATAATACACAACTCCATACTCCTAATAAATACA	40621381	GACAAAACGTATCTAAAATAATACGCGACTCCGTACTCCTAATAAATACG	I	A	Red	CCGGCCCGGGGCCCGCAGCTGCCTGCGCCCCCGCCATCCTCCCCCGGCCCGCGGTCGTCC[CG]CACTCACCAGGAGCACGGAGCCGCGCACCACCTCAGACACGCTCTGCCGCAGCTCGGCCG	37	13	99738468	GGCAGAGCGTGTCTGAGGTGGTGCGCGGCTCCGTGCTCCTGGTGAGTGCG	3	77750540	R					DOCK9;DOCK9	NM_015296;NM_001130049	Body;Body	chr13:99738331-99740225	Island				Island	0:50
cg12379294	cg12379294	33628472	AAACCAAACACAACAACCAAACTACAACAAAACATATCTAAAATAATACA	74795429	AAACCGAACACGACGACCGAACTACGACAAAACGTATCTAAAATAATACG	I	C	Grn	CGCCCCCGCCATCCTCCCCCGGCCCGCGGTCGTCCCGCACTCACCAGGAGCACGGAGCCG[CG]CACCACCTCAGACACGCTCTGCCGCAGCTCGGCCGCCGTGCCCGGCTTACTCAGCGCCCG	37	13	99738493	AAGCCGGGCACGGCGGCCGAGCTGCGGCAGAGCGTGTCTGAGGTGGTGCG	3	77750565	R					DOCK9;DOCK9	NM_015296;NM_001130049	1stExon;1stExon	chr13:99738331-99740225	Island				Island	0:50
cg07880273	cg07880273	56757509	ATAATCACCAAAAAAAACTAATAACATAAAAAAACCACCACCACCACACA	46602319	ATAATCGCCGAAAAAAACTAATAACATAAAAAAACCGCCGCCGCCACACG	I	C	Grn	CTCGGCGTCCGCGGCCCCCCGCGATCGCAGCAGCGCCCGGGCTCGCTCCGGGCGACCGTG[CG]TGTGGCGGCGGCGGCTCCCCCATGCCACCAGCCTCCCTCGGCGACCACTCGCCGGGCCGC	37	13	99738871	GTGGTCGCCGAGGGAGGCTGGTGGCATGGGGGAGCCGCCGCCGCCACACG	3	77750937	R					DOCK9;DOCK9	NM_015296;NM_001130049	TSS1500;TSS1500	chr13:99738331-99740225	Island				Island	2:40T7G1
cg04449126	cg04449126	64607364	RAAAAAATAAAACAAATCCTTCCRAATACRAAAAACTAAACCRTCCAACC			II			CCACGACAGTCGGCCCCGGTGGTGGGGATTCCGCGCGGGACCCACGCGGGAACAAAGAGG[CG]GCTGGACGGCCCAGCTCTCCGCACCCGGAAGGACCTGTTCCACCTCTCCGGCTCCCGTAC	37	13	99852558	CGGCTGGACGGCCCAGCTCTCCGCACCCGGAAGGACCTGTTCCACCTCTC	3	77859514	F					UBAC2;UBAC2;UBAC2	NM_001144072;NR_026644;NM_177967	TSS200;TSS1500;TSS1500	chr13:99852386-99853552	Island	UBAC2	ENSCSAT00000015604	TSS1500	Island	2:16A14G18
cg16691989	cg16691989	73674453	AAAAACCAAAAAAATAAAACAAATCCTTCCAAATACAAAAAACTAAACCA	34682394	GAAAACCGAAAAAATAAAACAAATCCTTCCGAATACGAAAAACTAAACCG	I	T	Red	GTCGGCCCCGGTGGTGGGGATTCCGCGCGGGACCCACGCGGGAACAAAGAGGCGGCTGGA[CG]GCCCAGCTCTCCGCACCCGGAAGGACCTGTTCCACCTCTCCGGCTCCCGTACCCCTCTAT	37	13	99852566	CGGCCCAGCTCTCCGCACCCGGAAGGACCTGTTCCACCTCTCCGGCTCCC	3	77859522	F					UBAC2;UBAC2;UBAC2	NM_001144072;NR_026644;NM_177967	TSS200;TSS1500;TSS1500	chr13:99852386-99853552	Island	UBAC2	ENSCSAT00000015604	TSS1500	Island	2:8A14G26
cg16139401	cg16139401	33639371	CTATTAACTACAATAAAATCTAATCACTCAAATACAAATAAAAAAATACA	50736307	CTATTAACTACAATAAAATCTAATCACTCAAATACGAATAAAAAAATACG	I	A	Red	AGGCGGCTGGACGGCCCAGCTCTCCGCACCCGGAAGGACCTGTTCCACCTCTCCGGCTCC[CG]TACCCCTCTATCCGCATCTGAGTGACCAGATCCCACTGCAGTCAACAGCCCGCGGGGTAG	37	13	99852615	CTGTTGACTGCAGTGGGATCTGGTCACTCAGATGCGGATAGAGGGGTACG	3	77859571	R		rs11840392			UBAC2;UBAC2;UBAC2	NM_001144072;NR_026644;NM_177967	TSS200;TSS1500;TSS1500	chr13:99852386-99853552	Island	UBAC2	ENSCSAT00000015604	TSS1500	Island	1:10C39
cg02721336	cg02721336	29773454	AATACTCACAAAACCCACTAAAACCAATACTAATAAACATAATCCCACCA	65677346	GATACTCACAAAACCCACTAAAACCGATACTAATAAACATAATCCCGCCG	I	A	Red	CGGTCGCTGGGGCTCGCACTTCAGCTTCCCCTCCCCCGGCGCCCTCTGGGGCTCCGAGCC[CG]GCGGGACCATGTTCACCAGCACCGGCTCCAGTGGGCTCTGTGAGTACCGGCCTCCGCCAT	37	13	99853153	CGGCGGGACCATGTTCACCAGCACCGGCTCCAGTGGGCTCTGTGAGTACC	3	77860099	F					UBAC2;UBAC2;UBAC2;UBAC2	NM_001144072;NR_026644;NM_177967;NM_001144072	5'UTR;TSS200;TSS200;1stExon	chr13:99852386-99853552	Island	UBAC2	ENSCSAT00000015604	5'UTR	Island	0:50
cg16311158	cg16311158	47760418	AACCRATACTCACAAAACCCACTAAAACCRATACTAATAAACATAATCCC			II			TCGCTGGGGCTCGCACTTCAGCTTCCCCTCCCCCGGCGCCCTCTGGGGCTCCGAGCCCGG[CG]GGACCATGTTCACCAGCACCGGCTCCAGTGGGCTCTGTGAGTACCGGCCTCCGCCATCCT	37	13	99853156	GCCGGTACTCACAGAGCCCACTGGAGCCGGTGCTGGTGAACATGGTCCCG	3	77860102	R					UBAC2;UBAC2;UBAC2;UBAC2	NM_001144072;NR_026644;NM_177967;NM_001144072	5'UTR;TSS200;TSS200;1stExon	chr13:99852386-99853552	Island	UBAC2	ENSCSAT00000015604	5'UTR	Island	0:50
cg21788972	cg21788972	10809462	CCTCCTCAAAAAAATACCTAAAATAACRTATAAAAAACAACCAAAATAAC			II			AGCCCGGCGGGACCATGTTCACCAGCACCGGCTCCAGTGGGCTCTGTGAGTACCGGCCTC[CG]CCATCCTGGCTGCCCCCTACACGCCACCCTAGGCACCTCTTTGAGGAGGCTGGGGCAGCG	37	13	99853209	CGCCATCCTGGCTGCCCCCTACACGCCACCCTAGGCACCTCTTTGAGGAG	3	77860155	F	rs7332516				UBAC2;UBAC2;UBAC2;UBAC2	NM_177967;NM_001144072;NR_026644;NM_177967	5'UTR;Body;Body;1stExon	chr13:99852386-99853552	Island	UBAC2	ENSCSAT00000015604	Body	Island	3:6T25G8A8
cg02213716	cg02213716	35714306	CCAAAAATCTCTTAAAACCRCTACAAATAAACAAATACCCTAATATTCTC			II			AGGTGCTCTGCCCAGGAGTCTCTTGGGGCCGCTGCAAGTGGGCAGGTGCCCTGGTGTTCT[CG]TGGGCCGGCCCCAGGCCCTTTGCGGAGCGTGTGCCGCGCTGAAGGAAGGGGCCGTCCCCC	37	13	99853497	CAGGAGTCTCTTGGGGCCGCTGCAAGTGGGCAGGTGCCCTGGTGTTCTCG	3	77860444	F				TRUE	UBAC2;UBAC2;UBAC2;UBAC2	NM_177967;NM_001144072;NR_026644;NM_177967	5'UTR;Body;Body;1stExon	chr13:99852386-99853552	Island	UBAC2	ENSCSAT00000015604	Body	Island	2:7G25A16
cg21966289	cg21966289	52637478	AAAAAACRCAACTATACTACTAAATATTACTATTTTCCTAACRTATTAAC			II			AAGTCGTGGCGAGGGAGCGCAGCTGTGCTGCTGGATGTTGCTGTTTTCCTGGCGTGTTAG[CG]GTGGTCAGCAGGTAGGGGGCGGAGTATTTTTACAGCCAGTTAAACGGCTTTTCTCACTGA	37	13	99853809	GGGAGCGCAGCTGTGCTGCTGGATGTTGCTGTTTTCCTGGCGTGTTAGCG	3	77860759	F					UBAC2;UBAC2;UBAC2	NM_001144072;NR_026644;NM_177967	Body;Body;1stExon	chr13:99852386-99853552	S_Shore	UBAC2	ENSCSAT00000015604	Body	S_Shore	2:36T6A6
cg18967835	cg18967835	48720344	RTCTACTTTATACCCTTCCACATCTATTTCRCTTTCCTAATACTAAAAAC			II			CGTGCTGAGGTTCATGAGGAAGGTGGTAAAGGCTCCCCAGGGATTGTAACTGTTCTCCCC[CG]TTCCCAGCATCAGGAAAGCGAAACAGATGTGGAAGGGCATAAAGCAGACGAGCACCTGCA	37	13	99907350	TCTGCTTTATGCCCTTCCACATCTGTTTCGCTTTCCTGATGCTGGGAACG	3	77912134	R					GPR18;GPR18;UBAC2;UBAC2;UBAC2	NM_001098200;NM_005292;NM_001144072;NM_177967;NR_026644	Body;Body;Body;Body;Body			UBAC2;GPR18	ENSCSAT00000015604;ENSCSAT00000018315	Body;1stExon		1:21A28
cg16131748	cg16131748	71664422	CTTACTTCAATTTAAACAACTACTCACAACTACTACACAAAAACCCRAAC			II			GTTTTTCTTTAAAAAGTTTGTTGAAAAAGCAAAAGATCTTGTACTTACATATCAGTGACT[CG]TTCGGGTCTCTGTGTAGTAGCTGTGAGTAGTTGTCCAAACTGAAGTAAGTTTTAACTGTG	37	13	99959606	TTACTTCAGTTTGGACAACTACTCACAGCTACTACACAGAGACCCGAACG	3	77965517	R					GPR183;GPR183;UBAC2;UBAC2;UBAC2	NM_004951;NM_004951;NM_001144072;NM_177967;NR_026644	5'UTR;1stExon;Body;Body;Body			UBAC2	ENSCSAT00000015604	Body		3:7A18C4C18
cg19635644	cg19635644	13660385	AAAAATTCATCCATTTTCATATCTTCAATAACCACCTAAATCTCATTCCC			II			TCCAGACATGAGCTGGGAAGTGGACATCCGCCTGCCACGGTGAACGCAGATAGGCAAGTG[CG]GGAATGAGACTCAGGTGGTCACTGAAGACATGAAAATGGATGAACTCTCCACGGAGGAAA	37	13	100007277	CGGGAATGAGACTCAGGTGGTCACTGAAGACATGAAAATGGATGAACTCT	3	78013526	F					UBAC2;MIR623;UBAC2;UBAC2	NM_001144072;NR_030353;NM_177967;NR_026644	Body;TSS1500;Body;Body			UBAC2;ENSCSAG00000025082	ENSCSAT00000015604;ENSCSAT00000025172	Body;TSS1500		0:50
cg18560638	cg18560638	36768464	CAACTACAAACCCAAAAAAAACAAATTTTCCCTTTATTTCAACAAAACAC			II			TCTCTCCAGAGTCCCTTCCCTGCACCTCCAGGGCCTCCCCAGATGGAACTGGCTGGGAGC[CG]TGCTTTGTTGAAACAAAGGGAAAACCTGTCTCTCTTGGGTTTGCAGCTGCTGTTGAAACC	37	13	100008200	AGCTGCAAACCCAAGAGAGACAGGTTTTCCCTTTGTTTCAACAAAGCACG	3	78014437	R					UBAC2;UBAC2;UBAC2;MIR623	NM_001144072;NM_177967;NR_026644;NR_030353	Body;Body;Body;TSS200			UBAC2;ENSCSAG00000025082	ENSCSAT00000015604;ENSCSAT00000025172	Body;TSS200		2:12C11G25
cg23168397	cg23168397	17781386	ACAAACCACCATACAAAAAAAATTCTAAAAAAAACCATAAAATAAACAAC			II			GGCCCTGCCTCGCCTCCCGTGTGCCCAAGCACAGCACCCCTAAAGAGTCACATCGCCCTT[CG]CTGCCTACCCCATGGTCTCCCCCAGAACCTTCCCTGCATGGTGGCCTGCAGGGGGCCACC	37	13	100012081	CGCTGCCTACCCCATGGTCTCCCCCAGAACCTTCCCTGCATGGTGGCCTG	3	78018576	F					UBAC2;UBAC2;UBAC2	NM_001144072;NM_177967;NR_026644	Body;Body;Body			UBAC2	ENSCSAT00000015604	Body		1:23T26
cg05271910	cg05271910	40807303	TCTCAAAACTTCCAAAACATCACCTCTAAAAAATCCCATCTCCATAAACC			II			GGGATAAGCGGCAATGTCAGCGCCCTCAGGTTTCTGCGTTTTCTCTGCCTGCAGGTCGCC[CG]GCTCATGGAGATGGGATTTTCCAGAGGTGATGCTTTGGAAGCCCTGAGAGCTTCAAACAA	37	13	100037488	CTCAGGGCTTCCAAAGCATCACCTCTGGAAAATCCCATCTCCATGAGCCG	3	78044052	R					UBAC2;UBAC2;UBAC2	NM_001144072;NM_177967;NR_026644	Body;Body;Body			UBAC2	ENSCSAT00000015604	Body		0:50
cg03654391	cg03654391	53666442	ACTTCCTACTACAACACTAATAATCCCAAACCAACACTAAAACCAAACCA	59679353	ACTTCCTACTACAACACTAATAATCCCAAACCAACACTAAAACCGAACCG	I	A	Red	ATGTCGCCACCAACTTCCTGCTGCAGCACTGATAGTCCCAGGCCAACACTGGGACCGGAC[CG]GCAGCCGAGTGACAGTGCGTGGTCCCCACCATCAGATCAGCCCGGGGACCGAGCATCTCT	37	13	100037618	ACTTCCTGCTGCAGCACTGATAGTCCCAGGCCAACACTGGGACCGGACCG	3	78044182	F					UBAC2;UBAC2;UBAC2	NM_001144072;NM_177967;NR_026644	3'UTR;3'UTR;Body			UBAC2	ENSCSAT00000015604	3'UTR		2:13A7G28
cg15608301	cg15608301	42665428	AAATTTCTACTATTTACTCCTCTACACTCTAAACRAAAATATACACACTC			II			CACTTGTGAAAGTGCGCCCAAGGACGCAGGACTTTCCTGAACCAGAAAAATCCCTGCTCG[CG]AGTGTGCACATCTCCGCTTAGAGTGCAGAGGAGCAAACAGCAGAAACTTCCCCCGGCTGT	37	13	100085187	AGTTTCTGCTGTTTGCTCCTCTGCACTCTAAGCGGAGATGTGCACACTCG	3	78082876	R														3:10T0G4A33
cg19145657	cg19145657	12683391	AAACTAACATCACAACAAAAAAACTATCAACACCCAAACCAATCACCACA	47782323	AAACTAACATCACAACAAAAAAACTATCAACGCCCGAACCAATCACCGCG	I	T	Red	TTGCTCATAAAATAAATCAAACTCGTGCCTGCGCCTCCTTGTGGTGGGAAGGGAGCATGA[CG]CGGTGACTGGCCCGGGCGCTGACAGTTTCCTTGCTGTGATGTCAGCCCCCGCCGCAGATG	37	13	100089358	CGCGGTGACTGGCCCGGGCGCTGACAGTTTCCTTGCTGTGATGTCAGCCC	3	78086997	F														2:14A34G0
cg15490075	cg15490075	30620439	CAAACCAACCTAAATAACATATCCAAATAAAAATTAACAAAATACAACCA	26670354	CAAACCGACCTAAATAACGTATCCGAATAAAAATTAACGAAATACGACCG	I	A	Red	TCCCACCAGACCCAGGCCGACCTAGATGACGTGTCCGAGTAGGAGTTGGCGAGGTGCGGC[CG]GGCGGCCGGCCCTGCGCATGCGTGATACTTGCACCGGTCGAGATGGTAGCATGAGTCTGG	37	13	100150979	CAGGCCGACCTAGATGACGTGTCCGAGTAGGAGTTGGCGAGGTGCGGCCG	3	78141548	F								chr13:100150692-100151020	Island				N_Shelf	3:1C21G2A23
cg07424977	cg07424977	33609475	ACTCAATAAAAACAATCACAAACACCAAAAAAAATTTCCAAAAAAAAACA	10657338	ACTCAATAAAAACGATCGCAAACACCAAAAAAAATTTCCGAAAAAAAACG	I	A	Red	ACCTCTCCCAGCAACCACCTCAGCTGGCGCGCGGAAAACCCGGAAAGTGGATTTCGCCCC[CG]CTCCCTCCCGGAAACTCCTCCTGGTGCCTGCGACCGTTCTCACTGAGCATGTGCAGACGG	37	13	100153603	GCTCAGTGAGAACGGTCGCAGGCACCAGGAGGAGTTTCCGGGAGGGAGCG	3	78143820	R					TM9SF2	NM_004800	TSS200	chr13:100153365-100154138	Island	TM9SF2	ENSCSAT00000015594	TSS1500	Island	3:17A0A14A16
cg06265841	cg06265841	59740357	CRTCTACACATACTCAATAAAAACRATCRCAAACACCAAAAAAAATTTCC			II			GCAACCACCTCAGCTGGCGCGCGGAAAACCCGGAAAGTGGATTTCGCCCCCGCTCCCTCC[CG]GAAACTCCTCCTGGTGCCTGCGACCGTTCTCACTGAGCATGTGCAGACGGCGGTGCGCAT	37	13	100153613	GTCTGCACATGCTCAGTGAGAACGGTCGCAGGCACCAGGAGGAGTTTCCG	3	78143830	R					TM9SF2	NM_004800	TSS200	chr13:100153365-100154138	Island	TM9SF2	ENSCSAT00000015594	TSS1500	Island	3:7A0A14A26
cg00695560	cg00695560	37771388	CTCCTAATACCTACAACCATTCTCACTAAACATATACAAACAACAATACA	15783348	CTCCTAATACCTACGACCGTTCTCACTAAACATATACAAACGACGATACG	I	C	Grn	TCCCGGAAACTCCTCCTGGTGCCTGCGACCGTTCTCACTGAGCATGTGCAGACGGCGGTG[CG]CATGCTCTGTTGCGGTCCGCTTCGGTTTCTGTTGCGGGACCCGGGGTGTCTCCTAGCGCA	37	13	100153670	CGCACCGCCGTCTGCACATGCTCAGTGAGAACGGTCGCAGGCACCAGGAG	3	78143887	R					TM9SF2	NM_004800	TSS200	chr13:100153365-100154138	Island	TM9SF2	ENSCSAT00000015594	TSS200	Island	2:14A30A4
cg20421914	cg20421914	58733301	TTCTCACTAAACATATACAAACAACAATACACATACTCTATTACAATCCA	52762340	TTCTCACTAAACATATACAAACGACGATACGCATACTCTATTACGATCCG	I	C	Grn	TGCCTGCGACCGTTCTCACTGAGCATGTGCAGACGGCGGTGCGCATGCTCTGTTGCGGTC[CG]CTTCGGTTTCTGTTGCGGGACCCGGGGTGTCTCCTAGCGCAACCGGAACTAGCCTTCTGG	37	13	100153689	CGGACCGCAACAGAGCATGCGCACCGCCGTCTGCACATGCTCAGTGAGAA	3	78143906	R					TM9SF2	NM_004800	TSS200	chr13:100153365-100154138	Island	TM9SF2	ENSCSAT00000015594	TSS200	Island	2:26A14C8
cg09617296	cg09617296	26677395	ACTAAACATATACAAACAACAATACACATACTCTATTACAATCCACTTCA	18803358	ACTAAACATATACAAACGACGATACGCATACTCTATTACGATCCGCTTCG	I	A	Red	GCGACCGTTCTCACTGAGCATGTGCAGACGGCGGTGCGCATGCTCTGTTGCGGTCCGCTT[CG]GTTTCTGTTGCGGGACCCGGGGTGTCTCCTAGCGCAACCGGAACTAGCCTTCTGGGGGCC	37	13	100153694	ACTGAGCATGTGCAGACGGCGGTGCGCATGCTCTGTTGCGGTCCGCTTCG	3	78143911	F					TM9SF2	NM_004800	TSS200	chr13:100153365-100154138	Island	TM9SF2	ENSCSAT00000015594	TSS200	Island	3:21A14C8G4
cg21028760	cg21028760	34742422	AACTACCAATATTATCTCCACCTCAATAACCACAACTATTACTACTATCA	67665362	AACTACCGATATTATCTCCACCTCGATAACCGCGACTATTACTACTATCG	I	C	Grn	TCATGAGCGCGAGGCTGCCGGTGTTGTCTCCACCTCGGTGGCCGCGGCTGTTGCTGCTGT[CG]CTGCTCCTGCTGGGGGCGGTTCCTGGCCCGCGCCGGAGCGGCGCTTTCTACCTGCCCGGC	37	13	100153919	GGCTGCCGGTGTTGTCTCCACCTCGGTGGCCGCGGCTGTTGCTGCTGTCG	3	78144136	F					TM9SF2	NM_004800	1stExon	chr13:100153365-100154138	Island	TM9SF2	ENSCSAT00000015594	1stExon	Island	0:50
cg11782830	cg11782830	27746399	CRATCCCTATTCCAAAAAAACTAAATACAACTACTCRTACCACTTAACCC			II			AGCCCTTGCAAGGGTAGTTTCTGGAGGACGCAGTGGGCCTCAGACTCGCCTCCCGTCTTG[CG]GGCCAAGTGGCACGAGCAGCTGTATTCAGTTTTCCTGGAACAGGGACCGTGTGGAGCGCC	37	13	100154264	CGGGCCAAGTGGCACGAGCAGCTGTATTCAGTTTTCCTGGAACAGGGACC	3	78144482	F					TM9SF2	NM_004800	Body	chr13:100153365-100154138	S_Shore	TM9SF2	ENSCSAT00000015594	Body	S_Shore	3:10A3G8C26
cg09694272	cg09694272	17799310	CCAAATACCTATTCTTCCAAACTACTCAACTCAACAAAATAATAAATCTC			II			CCATGTCTCTGCCAAGTGCCTATTCTTCCAGACTGCTCAACTCAACAGGATAGTGAATCT[CG]GAATTATTCACCCTACTAAATTTCATATGCTCTCTTGATGCACTTGGAAAATTGATACTT	37	13	100254883	CAAGTGCCTATTCTTCCAGACTGCTCAACTCAACAGGATAGTGAATCTCG	3	78253916	F								chr13:100258708-100259220	N_Shelf					1:13C36
cg22853485	cg22853485	64634403	AAAACCAACATTTCTAAAAATTTCTTCRCAACTTTTATTATTAAAATACC			II			ACCACTCTAGATTAATTGCTAACCAAGATATGCACATGATGGGGCTCACAAAGTATTAGG[CG]GTATTTTAACAACAAAAGCTGCGAAGAAATCCCTAGAAATGTTGGCTCTTCTGGCTGGGA	37	13	100258524	GAGCCAACATTTCTAGGGATTTCTTCGCAGCTTTTGTTGTTAAAATACCG	3	78257816	R					CLYBL	NM_206808	TSS1500	chr13:100258708-100259220	N_Shore				N_Shore	1:24A25
cg01726399	cg01726399	15730393	ACAAAAAATCTAAATAATTAAAACCTCTTTAAAAAACCTCTCTAATAACC			II			TGGGAAAACGCAGTCTGTCAACAGTTGCCTCAAAAACTCAGAAGCTCAGAGAGTTGGATT[CG]GTCACCAGAGAGGCCCCTCAAAGAGGCCCCAACCATTCAGATCCTCTGCTCTGTCCCCCA	37	13	100258641	CGGTCACCAGAGAGGCCCCTCAAAGAGGCCCCAACCATTCAGATCCTCTG	3	78257935	F					CLYBL	NM_206808	TSS1500	chr13:100258708-100259220	N_Shore				N_Shore	3:28A0G3T16
cg27435467	cg27435467	46703492	TAAACATAACTAAAAACAAAAAACAAAACACACACATCAAAAAAATAACA	49658470	TAAACGTAACTAAAAACAAAAAACGAAACGCGCGCGTCGAAAAAATAACG	I	C	Grn	TGGAATGTGGGGTGGGCGTGGCTAAAGGCAAAGGGCGGGGCGCGCGCGTCGGGAAGATGG[CG]CTACGTCTGCTGCGGAGGGCGGCGCGCGGAGCTGCGGCGGCGGCGCTGCTGAGGCTGTGA	37	13	100258954	CGCCATCTTCCCGACGCGCGCGCCCCGCCCTTTGCCTTTAGCCACGCCCA	3	78258226	R					CLYBL	NM_206808	1stExon	chr13:100258708-100259220	Island				Island	2:14T20T14
cg20863393	cg20863393	52782387	AAATATATACCCATTTTCCRAATACAACRAAAACCCTCCCAAAAAAAAAC			II			CGGAAGCACCATGCGCCTCCCACGCGCTGGCTCGACCTCGTCCAAGGTCGCTGCCGCCCG[CG]CCTCCCTTTGGGAGGGCCCTCGTTGCACCCGGAAAATGGGTACACACCTTAGGTCGAATT	37	13	100259188	GGTGTGTACCCATTTTCCGGGTGCAACGAGGGCCCTCCCAAAGGGAGGCG	3	78258460	R	rs912659				CLYBL	NM_206808	Body	chr13:100258708-100259220	Island				Island	3:9G4T7T27
cg18888814	cg18888814	40611443	AAAAACATCTCACAATTAACAAAACTATACCTTTAACTTTTCAAATCCTC			II			TCTGTGTTGGAGAGGGCATCTCACAATTGGCAGGACTATGCCTTTAACTTTTCAAGTCCT[CG]GACAAAAATCTCAACGCCATGGACTATTCAGAAGGCTCCGAATGTTCATCAGTCCTTCCA	37	13	100300543	AGGGCATCTCACAATTGGCAGGACTATGCCTTTAACTTTTCAAGTCCTCG	3	78300657	F					CLYBL	NM_206808	Body							0:50
cg09676794	cg09676794	26733459	ATCTTCAACRAATTTCTTAATCCRCTTTTCCCAAAAACAAAAACCAAATC			II			TGTAAATAGTGGTCTTCAGCGAGTTTCTTGATCCGCTTTTCCCAGGAACAGAAGCCAAGT[CG]GCTTCCTTAGGAGCTGCTCGCCCTGAGTCTCCATGTTTCCTCGCAGTCCGGGGCAGAACC	37	13	100310162	TCTTCAGCGAGTTTCTTGATCCGCTTTTCCCAGGAACAGAAGCCAAGTCG	3	78311367	F	rs79826365				CLYBL	NM_206808	Body	chr13:100310204-100310446	N_Shore				Island	1:37C12
cg02509730	cg02509730	61664340	CCAAATCRACTTCCTTAAAAACTACTCRCCCTAAATCTCCATATTTCCTC			II			AGGAACAGAAGCCAAGTCGGCTTCCTTAGGAGCTGCTCGCCCTGAGTCTCCATGTTTCCT[CG]CAGTCCGGGGCAGAACCCAAGCCCGTGCCTTCCTCGCCCTGCCTTCGGAGTTTCCTGCTA	37	13	100310205	CAAGTCGGCTTCCTTAGGAGCTGCTCGCCCTGAGTCTCCATGTTTCCTCG	3	78311410	F					CLYBL	NM_206808	Body	chr13:100310204-100310446	Island				Island	1:27T22
cg12790874	cg12790874	40665461	AAAAACAAAAATACCAATTCAATATACAAACAAAAAACCACCTACATACA	58767333	AAAAACGAAAATACCAATTCGATATACGAACAAAAAACCGCCTACGTACG	I	C	Grn	ACGTCATGGACAAAAGACGAGGATGCCAGTTCGATGTGCGAGCAGAAGGCCGCCTGCGTG[CG]CTCTGCAGAGCAACCGGCCCGGTTTCATAAGGGGCCGCCGGCAGGGGACTGCCATGGCGC	37	13	100310405	CGCACGCAGGCGGCCTTCTGCTCGCACATCGAACTGGCATCCTCGTCTTT	3	78311610	R					CLYBL	NM_206808	Body	chr13:100310204-100310446	Island				Island	2:27A13T8
cg27300028	cg27300028	24712421	TACCCCTACATCTACCCATTAAATTTATACTCCTATATTCTCATATTAAC			II			GCATTTAGAGTTGCCCCTGCATCTACCCATTAAGTTTATACTCCTGTGTTCTCATATTAA[CG]TCTGTGTTTGCGAATAGTCTCTCTAGTCTTTGATTCACTAACTCCCCCAATTCTAACCCA	37	13	100312810	GCCCCTGCATCTACCCATTAAGTTTATACTCCTGTGTTCTCATATTAACG	3	78314018	F					CLYBL	NM_206808	Body	chr13:100310204-100310446	S_Shelf				S_Shore	2:3T1C44
cg24435679	cg24435679	64642400	TAACCTTTCCTTACTATTTTATCCCTTTAAAAAAATTTACTTTAATTATC			II			CCTTGGCTCCCTGACCTTTCCTTGCTATTTTGTCCCTTTAAAGAGGTTTACTTTGGTTGT[CG]TTTACTTTGTGATGCTTTTAGTAAAAGCCCCAGAAGTTTTAAAAGTTTTGGATTTAAGAT	37	13	100314414	CGACAACCAAAGTAAACCTCTTTAAAGGGACAAAATAGCAAGGAAAGGTC	3	78315630	R					CLYBL	NM_206808	Body	chr13:100310204-100310446	S_Shelf				S_Shelf	1:10C39
cg24852561	cg24852561	52688352	AAAACATTCAACCCAACACAATAAACCAAATATCTAATACTCAAACACCC			II			GCACATTGAAGACTTGTTAGTTATGTGAGAATATGTCTGACATGCTTATCATCTCTCCTG[CG]GGTGCCTGAGTATCAGATACTTGGTTTACTGTGTTGGGTTGAATGCTTCTGTTCTAATTT	37	13	100340080	CGGGTGCCTGAGTATCAGATACTTGGTTTACTGTGTTGGGTTGAATGCTT	3	78339990	F					CLYBL	NM_206808	Body							1:44G5
cg03261945	cg03261945	34735457	ATCTCTAACTTTTTATATCTTTAACCTTTTACTACTACAATAACCTTTAC			II			CAGTTCTTGTTTTGGTGGGGAGTTGAGCACGAGCAGAACGCACCGAGTTACACACACAGA[CG]CAAAGGCCATTGCAGCAGCAAAAGGCTAAAGACATAAAAAGTTAGAGATGTCTTAGGACA	37	13	100376969	CGCAAAGGCCATTGCAGCAGCAAAAGGCTAAAGACATAAAAAGTTAGAGA	3	78379530	F					CLYBL	NM_206808	Body							0:50
cg19200953	cg19200953	57715418	TTTCCTATTCATATCRAATCTAATCAATAACAATATAACAATATATATCC			II			CTGAAGATCACATGGAGCAGAAAACACACACACACACACACACACACACACACACACACA[CG]GACACACACTGCCACACTGCCACTGATCAGATTCGACATGAACAGGAAAGGCACTACTAT	37	13	100470738	CGGACACACACTGCCACACTGCCACTGATCAGATTCGACATGAACAGGAA	3	78467296	F					CLYBL	NM_206808	Body							2:29A0G19
cg03261783	cg03261783	67712452	TATAATTTAACATAACAAATTATATAAACRTTCAACRACTTCTCTAAACC			II			TCCAGCCCAGGAGACTTTCATCTTCATCTCGCATGAAGGATACAATTTCGTTTTGACGCA[CG]GTTTAGAGAAGCCGTTGAACGTCCACACAATCTGTTATGCTAAATCACACCTGGTGTCTG	37	13	100497453	CGGTTTAGAGAAGCCGTTGAACGTCCACACAATCTGTTATGCTAAATCAC	3	78494372	F					CLYBL	NM_206808	Body							3:4A8G6G29
cg03215895	cg03215895	65771400	ATTTTCATAAAACATTTAACRTAAAAACAAACAAATTAATTTCCCRTACC			II			GGACCAAGGCCTCTGACTCAGAAGCCAAAACATGGCAGTGTTGCAGGGCGCCTGGCTCAA[CG]GCACGGGAAATTAACCTGCTTGTTCTCACGTTAAATGCTTTATGAAAATTCACCGGGCGC	37	13	100497610	CGGCACGGGAAATTAACCTGCTTGTTCTCACGTTAAATGCTTTATGAAAA	3	78494529	F					CLYBL	NM_206808	Body							0:50
cg26862247	cg26862247	18758446	RAAAAATTAACCTACTTATTCTCACRTTAAATACTTTATAAAAATTCACC			II			CTCAACGGCACGGGAAATTAACCTGCTTGTTCTCACGTTAAATGCTTTATGAAAATTCAC[CG]GGCGCAAAAAGAGGGAAGAAAACCCAAGTGGTTGTGCAGTGCGCCTGCCTGGCACCAGTG	37	13	100497665	GGAAATTAACCTGCTTGTTCTCACGTTAAATGCTTTATGAAAATTCACCG	3	78494584	F					CLYBL	NM_206808	Body							1:45T4
cg05328630	cg05328630	18802434	AAATCTCRTATCCTATCTATCTCATCCTATCCRACAATAAAATTAATACC			II			CAATCCCCCTTGAATCTCGTATCCTGTCTGTCTCATCCTATCCGACAGTAGAATTGATGC[CG]CTCTAATCCCTGGAAGTTTGGAACTAATGAACTGACTGCTGAGCTGCCGCCACGGAGCTT	37	13	100506703	CGGCATCAATTCTACTGTCGGATAGGATGAGACAGACAGGATACGAGATT	3	78503868	R					CLYBL	NM_206808	Body							0:50
cg00988050	cg00988050	42735409	TAATCCCTAAAAATTTAAAACTAATAAACTAACTACTAAACTACCRCCAC			II			TGATGCCGCTCTAATCCCTGGAAGTTTGGAACTAATGAACTGACTGCTGAGCTGCCGCCA[CG]GAGCTTGGTCCCAAACTATACTGTACTTCACACTCGATTTATTCTCCAGATGGCGAGACT	37	13	100506757	AATCCCTGGAAGTTTGGAACTAATGAACTGACTGCTGAGCTGCCGCCACG	3	78503922	F					CLYBL	NM_206808	Body							0:50
cg05877118	cg05877118	27686314	CTATACTATACTTCACACTCRATTTATTCTCCAAATAACRAAACTATACC			II			TTGGTCCCAAACTATACTGTACTTCACACTCGATTTATTCTCCAGATGGCGAGACTGTGC[CG]CCCTGCCGCGAGGGACCACCTCTTCCACTGGAGTGTAAAAGTGGACGGATGTTGTTTTCT	37	13	100506823	TATACTGTACTTCACACTCGATTTATTCTCCAGATGGCGAGACTGTGCCG	3	78503988	F		rs75799243			CLYBL	NM_206808	Body							0:50
cg00130181	cg00130181	17610395	TCACACACTACCTATAAAAAAACAAAACAAAACTAAATCTCACAAAAACA	47662509	TCACACACTACCTATAAAAAAACAAAACAAAACTAAATCTCACGAAAACG	I	C	Grn	TGTTAAGAGTCAGGTCGTCCTGTTACTGAAATGCACCGTGCCTCTTCCCTCTGACGCACG[CG]TTTCCGTGAGACTTAGTTCTGTTCTGCTCTTTTACAGGCAGTGTGTGAAGAAACCCTGAA	37	13	100517033	TCACACACTGCCTGTAAAAGAGCAGAACAGAACTAAGTCTCACGGAAACG	3	78514419	R		rs79423181			CLYBL	NM_206808	Body			CLYBL	ENSCSAT00000015591	Body		1:16G33
cg20308663	cg20308663	21748341	CAAAACCACAAAACAACAAACAAATATTCAAACAAAATATTTCTATCACA	59788402	CGAAACCACGAAACAACGAACAAATATTCAAACAAAATATTTCTATCGCG	I	T	Red	CAATAAAAAGTTTTAAATTAGTTATTTAACATACAGTCTATGAGGCCTTCAGGAACCTCA[CG]CGATAGAAACATTTTGTTTGAACATCTGTTCGTTGTTTCGTGGTTCCGATGTTATTAATA	37	13	100523121	CGCGATAGAAACATTTTGTTTGAACATCTGTTCGTTGTTTCGTGGTTCCG	3	78520496	F					CLYBL	NM_206808	Body			CLYBL	ENSCSAT00000015591	Body		1:41C8
cg18530956	cg18530956	39650341	CTAAAAAATATTAAAACTACAAAAAAATCAACTTATACTTACCAAAAAAC			II			TATATTGAAGGCTAAAGGGTATTGAAGCTGCAGAGGGATCAACTTGTGCTTGCCAGAGGA[CG]CCAATGAAGTTTGAAACACCAACAATCAGAGATTTTGTTTCTGTTCCTCATTAAATCATG	37	13	100544747	TAAAGGGTATTGAAGCTGCAGAGGGATCAACTTGTGCTTGCCAGAGGACG	3	78542495	F					CLYBL	NM_206808	3'UTR	chr13:100547172-100547431	N_Shelf				N_Shelf	0:50
cg20129210	cg20129210	61642479	ATATCTATAAACACAAATTAAAAAATTTCTCRACATCCRAAAACRTTCCC			II			AGAGTCAGGCAGTGTCTGTGAGCACAAGTTAGGAAGTTTCTCGGCATCCGGGAGCGTTCC[CG]TCTGATGTCCCAGTGTTAGTCCTCCCGGCCGCCCTCCCCTCCTCTCCTCCAGGGACGGCT	37	13	100547192	CGGGAACGCTCCCGGATGCCGAGAAACTTCCTAACTTGTGCTCACAGACA	3	78544937	R					CLYBL	NM_206808	3'UTR	chr13:100547172-100547431	Island				N_Shore	3:9A10A22C6
cg14684709	cg14684709	55788449	CAAATCAAAAACAATAAAATCTTCATCCCACAAAACTATTTTCCCAACCA	41745466	CAAATCGAAAACGATAAAATCTTCATCCCGCAAAACTATTTTCCCAACCG	I	T	Red	TCCCGTCTGATGTCCCAGTGTTAGTCCTCCCGGCCGCCCTCCCCTCCTCTCCTCCAGGGA[CG]GCTGGGAAAACAGTCCTGCGGGATGAAGACTTCACCGCCTCCGATTTGAATTTGAAAGTA	37	13	100547249	CGGCTGGGAAAACAGTCCTGCGGGATGAAGACTTCACCGCCTCCGATTTG	3	78544994	F					CLYBL	NM_206808	3'UTR	chr13:100547172-100547431	Island				N_Shore	1:49C0
cg18958126	cg18958126	62685469	CCRTAACATATTTCRCTAAACAAATAAAACAAACCATATCRTTTTCCCCC			II			AGTAACTCCTTCCGTGGCATATTTCGCTGGGCAGATAGAACAAACCATGTCGTTTTCCCC[CG]TCTCTAAAATAGACATATTATTATCATTCACACTTTTGCACCCGGTCGTTTTGCGGGAGT	37	13	100547367	CGGGGGAAAACGACATGGTTTGTTCTATCTGCCCAGCGAAATATGCCACG	3	78545112	R					CLYBL	NM_206808	3'UTR	chr13:100547172-100547431	Island				N_Shore	2:1C11A36
cg07416237	cg07416237	44803308	CCCAAATAATTTTAACAAAACAAAACAAACTCACCCCACAAATTACAACA	29784504	CCCAAATAATTTTAACAAAACAAAACGAACTCGCCCCGCAAATTACAACG	I	C	Grn	CCGAAGCCGTCGTTAGCGCCCGGGCGGCGGCGGCCACTCGAACCCCGTTTCCGCCAAGCG[CG]CTGCAACCTGCGGGGCGAGTTCGTTTTGTTTTGCCAAAATCATTTGGGGACTTCTTTGTC	37	13	100548078	CCCAAATGATTTTGGCAAAACAAAACGAACTCGCCCCGCAGGTTGCAGCG	3	78545821	R	rs34875340				CLYBL	NM_206808	3'UTR	chr13:100547633-100548911	Island				Island	3:13A13C7A14
cg13917662	cg13917662	39629370	TAATTTCTCAAACTCCTAACAACAACACACAAAAACACAAAATTATCCCA	30704424	TAATTTCTCGAACTCCTAACAACAACGCACAAAAACGCGAAATTATCCCG	I	A	Red	GTCGCGCAGCCCGGCTGTAATGGTGGCAGATCAAAGGCGGCCCCGTGTCCCCGCGGAGCC[CG]GGACAATCCCGCGCCTTTGTGCGCTGTTGCTAGGAGCCCGAGAAACTAAGAGAAAGTGTC	37	13	100548513	TAGTTTCTCGGGCTCCTAGCAACAGCGCACAAAGGCGCGGGATTGTCCCG	3	78546269	R					CLYBL	NM_206808	3'UTR	chr13:100547633-100548911	Island				Island	0:50
cg27053299	cg27053299	61762319	AAACTTCAATCAAAAAAACCACAACCAAAAAACTACACCAAAAACCTACA	21655443	AAACTTCGATCAAAAAAACCACGACCAAAAAACTACACCGAAAACCTACG	I	A	Red	GGTCCCTGCAGCCCCGAATCCGCACCCGAGCCACGCGGAACGACTAGCCCCGAGGGGCCC[CG]CAGGCTCCCGGTGCAGCTCCCTGGTCGTGGTCTCCTTGACCGAAGCCCCGGCCTCACACC	37	13	100548780	GGGCTTCGGTCAAGGAGACCACGACCAGGGAGCTGCACCGGGAGCCTGCG	3	78546536	R					CLYBL	NM_206808	3'UTR	chr13:100547633-100548911	Island				Island	3:26C0T21T0
cg27400447	cg27400447	66759428	AACTTAAAATTACCACTTAAAATAACCTCCAAAAATTCCCAAAAAAAATC			II			ATTCCCTTTATGGTAGCTTTTTGGTTATGAGTTTTGGCAAAACTGTTAAATCAACTTTGC[CG]ATTTCCCTTGGGAATCCCTGGAGGCCACTCTAAGTGGTAATCCCAAGTTTAAGAAGGAAA	37	13	100549017	ACTTGGGATTACCACTTAGAGTGGCCTCCAGGGATTCCCAAGGGAAATCG	3	78546732	R					CLYBL	NM_206808	3'UTR	chr13:100547172-100547431	S_Shore				S_Shore	2:31G12G5
cg26928877	cg26928877	15697374	AAAATCTCTCAAAAATAACTTTCAAACTATATCTTAAAAAATACTTTAAC			II			TGATCTTTTCCGAAGCCTTTGCACAAGCTGTAACCCTCCCTCTCTATGACACCCAACAAA[CG]CCAAAGCATTCTTTAAGACACAGCTTGAAAGCCACTCCTGAGAGATCCTCCCAGCTCCCC	37	13	100550971	CGCCAAAGCATTCTTTAAGACACAGCTTGAAAGCCACTCCTGAGAGATCC	3	78548670	F								chr13:100547172-100547431	S_Shelf				S_Shelf	3:15C26T3G3
cg23401601	cg23401601	55717453	CRACCATCCRATATTATTTCAAACACTATTAAACAAATAAACTATATTCC			II			TACCCTTTTGCCGGCCATCCGGTGTTATTTCAGACACTGTTGGACAGATGGGCTGTGTTC[CG]AGTGGGGAAGAGTGGAAATGTTTTATAGGGCTTGTCAGCTCACTGCACACAAAATGTGTT	37	13	100578634	CGGAACACAGCCCATCTGTCCAACAGTGTCTGAAATAACACCGGATGGCC	3	78577242	R														1:42C7
cg22732615	cg22732615	49672510	TTAAATAAACCRCTTCTTAAAATAAAAAATTCAATCCAACAAAAAATCCC			II			TGTTGATTAGCTTGGATGAGCCGCTTCTTAGGATGAGGAATTCAATCCAGCAGGAGATCC[CG]CAGGCCTCTCATGCCCCGAGAATCGCACAGGTGTGTTTGGGCGGCGTACTCTCCACGTGT	37	13	100583847	CGGGATCTCCTGCTGGATTGAATTCCTCATCCTAAGAAGCGGCTCATCCA	3	78582436	R														2:9G16G23
cg01641908	cg01641908	73676333	AAAACAAATTCCCRAATTTTAAATAAAATAATCTCAACCCTCCTAAAAAC			II			CTGGGAATCATACATCCACCTTCCCCAAGTGGCCTGTCTGTCCCTTTGCTTAGGCGCCAC[CG]TTCCCAGGAGGGTTGAGACTACTTTATCCAAAACTCGGGAATTTGCCCCCATGAAACTCC	37	13	100602782	GGGCAAATTCCCGAGTTTTGGATAAAGTAGTCTCAACCCTCCTGGGAACG	3	78600373	R														0:50
cg00998451	cg00998451	62616440	ACCCCAAAAATTAAACRTTTCCTATACTAAAAAAACTTCCAACTTAAAAC			II			GAGCTGGGATAGCCCCAGAAGTTGAGCGTTTCCTATGCTGGAAGGACTTCCAGCTTGGAG[CG]GAAATCGGGGCCGGGGCAAGGACGCAGGGGCGTGTCGCCCACGTTTCTGGCCCGGCTAGC	37	13	100608123	CGCTCCAAGCTGGAAGTCCTTCCAGCATAGGAAACGCTCAACTTCTGGGG	3	78605867	R								chr13:100608122-100609686	Island				Island	1:22G27
cg07931391	cg07931391	40762415	CAAAACCTACACATACAAAACAACACAAATAATAACTCCACAAAAAATCA	48807443	CAAAACCTACGCGTACGAAACGACACGAATAATAACTCCGCAAAAAATCG	I	T	Red	AACGAGATTTGGCCGGCGCTGCGGCGTGTGGGGAAAGATGATTACACTCGAAAGGAATCA[CG]ACTCCTTGCGGAGCCATTACTCGTGCCGCTCCGCACGCGCAGGTTCTGGCCCGGCTTTCA	37	13	100608263	CGACTCCTTGCGGAGCCATTACTCGTGCCGCTCCGCACGCGCAGGTTCTG	3	78606007	F								chr13:100608122-100609686	Island				Island	2:13G18T17
cg26259758	cg26259758	20651342	TACTCACTAAATAATTAATTTAATAAAATTCCTATAAAACTATTAAACCC			II			AAATGATGATGTGCTCACTAAGTAATTGATTTAATGAAGTTCCTATGAAACTATTAAACC[CG]GGTGGAGGTCAGGCTGGAGGCGCCCCAGAGCGCCCATTGTGGGCTGTTTAACTCCACCAG	37	13	100609125	GCTCACTAAGTAATTGATTTAATGAAGTTCCTATGAAACTATTAAACCCG	3	78606867	F								chr13:100608122-100609686	Island				Island	0:50
cg17432380	cg17432380	66759436	AACTCCTCRAAAAAACATCRAAACTAATAAATAAAATCACAACTACTCRC			II			TAACTCCACCAGGCTCCTCGGAAAGACATCGGGGCTAATAGGTGAAGTCACAGCTGCTCG[CG]CTGACTTCTCGGAGCGCCCGGCTGGCCGCGGGCACCCTCGCGCCCTCTTCTTGTAGCGCC	37	13	100609235	CGCGAGCAGCTGTGACTTCACCTATTAGCCCCGATGTCTTTCCGAGGAGC	3	78606977	R								chr13:100608122-100609686	Island				Island	0:50
cg04579493	cg04579493	57612501	ACCCTAAAATACAAACCTAAAACCCTACACCCCATTAACAACTAAAAACA	69675499	ACCCTAAAATACGAACCTAAAACCCTACGCCCCATTAACAACTAAAAACG	I	T	Red	CCCACCGCCCACCTCTGCCCGCGTCCTGACCCGGCCAGGCGTTCCTTGGCCCCAGAGCGA[CG]CCTCCAGCTGCCAATGGGGCGTAGGGCCCCAGGCCCGCATCTCAGGGCTGTCTGAATGCG	37	13	100609947	CGCCTCCAGCTGCCAATGGGGCGTAGGGCCCCAGGCCCGCATCTCAGGGC	3	78607682	F	rs77828493							chr13:100611862-100612278	N_Shore				S_Shore	0:50
cg13783434	cg13783434	22635406	CCAAAAATCCAAACRAAAATAAAATTCTCTTTAAAATCRCCAACAACCAC			II			TTTCCATTTGACTTTGAATCAAACACTTGCAATGGGGGGCAGGGGAAAGGGACATTTTGG[CG]TGGTTGTTGGCGACTTTAAAGAGAACTCCACTCCCGCCTGGATCTTTGGTCTCAAAGAGG	37	13	100610616	CAAAGATCCAGGCGGGAGTGGAGTTCTCTTTAAAGTCGCCAACAACCACG	3	78608279	R								chr13:100611862-100612278	N_Shore				S_Shore	2:22A13T13
cg13051450	cg13051450	38683510	TATTTAAAATAATATTAATTAAAACAACTTCRAATACTACCCAACCRACC			II			AGCCAACGCGTGAGCAGAGCGCGGGGGCACAGGCCCATTGACCGAGCGCGGCCGAGGGGC[CG]GCCGGCTGGGCAGCATCCGAAGCTGCCTTAATTAATACCATCTTAAATAGTCCAGCAGCC	37	13	100611308	CGGCCGGCTGGGCAGCATCCGAAGCTGCCTTAATTAATACCATCTTAAAT	3	78608971	F								chr13:100611862-100612278	N_Shore				Island	2:9C3G36
cg16823535	cg16823535	44700468	AAACATTTTAATTTTCTTTACCTAAAAAACTTTCCCTAACTATAAACACC			II			TGCGCCCGCTTGTAATGCTACTACTGGTGTTCCTTTCTCAGCAAGGACATTATTTTTTCA[CG]GTGCCCATAGCCAGGGAAAGCCCTTTAGGCAAAGAAAATCAAAATGTTTGTTGTTTTGGA	37	13	100611510	CGGTGCCCATAGCCAGGGAAAGCCCTTTAGGCAAAGAAAATCAAAATGTT	3	78609173	F								chr13:100611862-100612278	N_Shore				S_Shore	0:50
cg21849844	cg21849844	32792474	TCCAAACTCATAAAACAAACAAATTACCTTTTCAATAAAATCCCCCCACA	70700335	TCCAAACTCATAAAACAAACGAATTACCTTTTCAATAAAATCCCCCCGCG	I	A	Red	AAGGGGGTTGTTTCCAGGCTCATAAGACAAACGAGTTGCCTTTTCAATGAAATCCCCCCG[CG]ATCCTTGAAAACGGAGTTTAAATGTCACCTCCGCCTTTCTAATGGGCACAGGGCTGGAGG	37	13	100611865	CGCGGGGGGATTTCATTGAAAAGGCAACTCGTTTGTCTTATGAGCCTGGA	3	78609528	R								chr13:100611862-100612278	Island				Island	0:50
cg08630381	cg08630381	21616404	AACTACCTTAACATACAACCTACAAATCAATAACTTTACAACTCAAACTC			II			GCGTGAAAGGTTGGTGCGTTTCCCCCCTGACTCTTTTTGTCCGCAGCCGAGTGGCGTCTG[CG]AGTCTGAGCTGCAAAGTTACTGATTTGCAGGCTGCATGTTAAGGCAGCCCATGTAAGTAA	37	13	100612277	GCTGCCTTAACATGCAGCCTGCAAATCAGTAACTTTGCAGCTCAGACTCG	3	78609946	R								chr13:100611862-100612278	Island				Island	0:50
cg21264227	cg21264227	13725457	TAAAAAAAATACTTTAAAATTACCTTAACAACACCACTAAATCAAAAACA	70710312	TAAAAAAAATACTTTAAAATTACCTTAACGACGCCGCTAAATCGAAAACG	I	C	Grn	CATGTAAGTAATTTCTCTGGGCACCCCAGCAAAGGAGAACAAATCGCTGACAAAGGCGAG[CG]CTTTCGATTCAGCGGCGTCGTTAAGGCAACCCCAAAGTATTCCTCCTATAATAAGTTCCA	37	13	100612388	TAGGAGGAATACTTTGGGGTTGCCTTAACGACGCCGCTGAATCGAAAGCG	3	78610057	R								chr13:100611862-100612278	S_Shore				Island	0:50
cg09682128	cg09682128	48679444	AACTTCTCCCTACCTAATTAAACACTTACAATATATATTAATATATACTC			II			ACATGGCTTTGAACTTCTCCCTGCCTGATTAGGCACTTGCAGTGTATGTTAATGTGTGCT[CG]GGGAGTGCGTGGGTGTAGGGCTGAGTTTTTGTCTACAGAGGGGAAGTGTACTGGGGTCCC	37	13	100613240	ACTTCTCCCTGCCTGATTAGGCACTTGCAGTGTATGTTAATGTGTGCTCG	3	78610779	F								chr13:100611862-100612278	S_Shore				S_Shore	1:43A6
cg02909158	cg02909158	51642379	AAATATTTCTAATAAACTACATTTTACACAAAAAATATATTATACCAACC			II			GTGTATCTGTAGGATGTTTCTGATGGACTACATTTTGCACAGGAGATGTGTTGTACCAAC[CG]AAAATAAATCGACTAAGAGTTATTGTCCTAGGTCCTTGACCTTTTTTATCCTAGCTTGAC	37	13	100616256	CGGTTGGTACAACACATCTCCTGTGCAAAATGTAGTCCATCAGAAACATC	3	78613797	R					ZIC5	NM_033132	3'UTR	chr13:100620241-100624348	N_Shelf				S_Shelf	0:50
cg20985450	cg20985450	24750392	ACTAAAAAAAACAACTACAACACAAAACAATAAATAACTCCTATAAATCA	28676344	GCTAAAAAAAACGACTACGACGCGAAACGATAAATAACTCCTATAAATCG	I	T	Red	ACTGCGTTCGCGCTCATCAGCGCTTCCGCCCGACGCGCTGGTCCGCTCAAAGGGGGCACA[CG]ACCCACAGGAGCCATCCACCGCCTCGCGCCGCAGCCGCCCTCCTCAGCGCTGTGGGATCC	37	13	100621382	CGACCCACAGGAGCCATCCACCGCCTCGCGCCGCAGCCGCCCTCCTCAGC	3	78618918	F		rs61080730			ZIC5	NM_033132	Body	chr13:100620241-100624348	Island	ZIC5	ENSCSAT00000015590	Body	Island	2:13T11C24
cg03313945	cg03313945	62699472	CCCCTTTTTTTTTTCTATAAATAAATAATTCRATAACACACACAAACCCC			II			GCGGGTCCCGGCCGAGGGGCTGCGGGCGCGCTGGAGACTCCGCCGTGTGGGAACCCAACG[CG]GGGCCTGTGTGTGCTATCGAATTACTTATTCATAGAAAAAAAAAAGGGGGGGAGAGAAAA	37	13	100622158	CGGGGCCTGTGTGTGCTATCGAATTACTTATTCATAGAAAAAAAAAAGGG	3	78619700	F					ZIC5	NM_033132	Body	chr13:100620241-100624348	Island	ZIC5	ENSCSAT00000015590	Body	Island	1:46G3
cg09513380	cg09513380	64622409	CTCCTCCTCCTACTCRCCTTAATTTTTTTCTCCTTCTACTACTTCTCTTC			II			AGAAAAAAAAAAGGGGGGGAGAGAAAAAAAAAGAAGTCACATGTCCGGGTTATACGTATG[CG]AAGAGAAGCAGCAGAAGGAGAAAAAAATTAAGGCGAGCAGGAGGAGGAGGAGAAGCAGCG	37	13	100622253	TCCTCCTCCTGCTCGCCTTAATTTTTTTCTCCTTCTGCTGCTTCTCTTCG	3	78619794	R					ZIC5	NM_033132	Body	chr13:100620241-100624348	Island	ZIC5	ENSCSAT00000015590	Body	Island	1:22G27
cg26574265	cg26574265	46675457	CATACACAAACTAATAAATCACATCACAATAAAACACATAAAAAACCCCA	29621364	CATACACGAACTAATAAATCACGTCACGATAAAACACGTAAAAAACCCCG	I	A	Red	CCTTGAAGGGCTTGCCCTCGCGCGGACAGTCCTCCCAGAAGCAGACGTGGCTGCTCTGCT[CG]GGGCCTCCCACGTGCTCCACCGTGACGTGATTCACCAGCTCGTGCATGGTGCCGAAAGTT	37	13	100622570	CGGGGCCTCCCACGTGCTCCACCGTGACGTGATTCACCAGCTCGTGCATG	3	78620105	F					ZIC5	NM_033132	1stExon	chr13:100620241-100624348	Island	ZIC5	ENSCSAT00000015590	1stExon	Island	1:7G42
cg23848624	cg23848624	52804453	AACTTTCAACACCATACACAAACTAATAAATCACATCACAATAAAACACA	23707483	AACTTTCGACACCATACACGAACTAATAAATCACGTCACGATAAAACACG	I	T	Red	TGCCCTCGCGCGGACAGTCCTCCCAGAAGCAGACGTGGCTGCTCTGCTCGGGGCCTCCCA[CG]TGCTCCACCGTGACGTGATTCACCAGCTCGTGCATGGTGCCGAAAGTTTTGGAGCAGGGC	37	13	100622582	AACTTTCGGCACCATGCACGAGCTGGTGAATCACGTCACGGTGGAGCACG	3	78620117	R					ZIC5	NM_033132	1stExon	chr13:100620241-100624348	Island	ZIC5	ENSCSAT00000015590	1stExon	Island	0:50
cg22976884	cg22976884	16600426	RTAACRAAAAAATCCCTCCRAAAAACRAAATCCCTACTATAACCTTTACC			II			CCGCGGGGGCCGTGGCGGAAAGGTCCCTCCGGAGGACGAAGTCCCTGCTGTGGCCTTTGC[CG]CTGCTGCCGCCGCCGCCACTGTTGGTGGTGGTGTAGCCCGAGAGGGCAGGAGGAGGAGGA	37	13	100623362	CGGCAAAGGCCACAGCAGGGACTTCGTCCTCCGGAGGGACCTTTCCGCCA	3	78620876	R					ZIC5	NM_033132	1stExon	chr13:100620241-100624348	Island	ZIC5	ENSCSAT00000015590	1stExon	Island	0:50
cg02600430	cg02600430	72804465	AAAAAACTTTATTCCCTCTACCCRCCTTCAAAAACATATATATATTAAAC			II			GACCCTCACTGGGGGGACTTTATTCCCTCTGCCCGCCTTCAAAAACATGTATGTATTGGG[CG]CTCTTTAACTTCTTTTGTCCTGGCCTCTTAACTCTGCTTATTCCTGTTCCCACTCTATCC	37	13	100623942	CGCCCAATACATACATGTTTTTGAAGGCGGGCAGAGGGAATAAAGTCCCC	3	78621459	R				TRUE	ZIC5;ZIC5	NM_033132;NM_033132	1stExon;5'UTR	chr13:100620241-100624348	Island	ZIC5	ENSCSAT00000015590	TSS200	Island	3:9T30A4A4
cg16105906	cg16105906	34723316	ACTCAAACTTTCTACAAATACAACTTAAACATCCCCRAAAAAACRAAAAC			II			CCCCCGTGCTTGCGGCCGCCTGCGCTTTCGCTTCGCGCCCCCTCCTCCGCTGGAGCCACA[CG]TCCCCGCCTCCCCGGGGATGCCCAAGTTGCACTTGCAGAAAGTTTGAGCCTGGCCTGCGC	37	13	100624220	CGTCCCCGCCTCCCCGGGGATGCCCAAGTTGCACTTGCAGAAAGTTTGAG	3	78621737	F					ZIC5	NM_033132	TSS200	chr13:100620241-100624348	Island	ZIC5	ENSCSAT00000015590	TSS1500	Island	1:15A34
cg24259244	cg24259244	67629348	TCCCCRAAAATACCCAAATTACACTTACAAAAAATTTAAACCTAACCTAC			II			ACGTCCCCGCCTCCCCGGGGATGCCCAAGTTGCACTTGCAGAAAGTTTGAGCCTGGCCTG[CG]CGCGCAGCGCCCCGCTCTTCCTTGACGCACCTCGCGGAGCGCGCGCCGGCACGCGGGCAG	37	13	100624279	CCCCGGGGATGCCCAAGTTGCACTTGCAGAAAGTTTGAGCCTGGCCTGCG	3	78621796	F					ZIC5	NM_033132	TSS200	chr13:100620241-100624348	Island	ZIC5	ENSCSAT00000015590	TSS1500	Island	1:4A45
cg05617469	cg05617469	17762467	CCCRAAAATACCCAAATTACACTTACAAAAAATTTAAACCTAACCTACRC			II			GTCCCCGCCTCCCCGGGGATGCCCAAGTTGCACTTGCAGAAAGTTTGAGCCTGGCCTGCG[CG]CGCAGCGCCCCGCTCTTCCTTGACGCACCTCGCGGAGCGCGCGCCGGCACGCGGGCAGAG	37	13	100624281	CCGGGGATGCCCAAGTTGCACTTGCAGAAAGTTTGAGCCTGGCCTGCGCG	3	78621798	F					ZIC5	NM_033132	TSS200	chr13:100620241-100624348	Island	ZIC5	ENSCSAT00000015590	TSS1500	Island	1:2A47
cg00529958	cg00529958	48750336	TACCCAAATTACACTTACAAAAAATTTAAACCTAACCTACACACACAACA	58633309	TACCCAAATTACACTTACAAAAAATTTAAACCTAACCTACGCGCGCAACG	I	C	Grn	CCTCCCCGGGGATGCCCAAGTTGCACTTGCAGAAAGTTTGAGCCTGGCCTGCGCGCGCAG[CG]CCCCGCTCTTCCTTGACGCACCTCGCGGAGCGCGCGCCGGCACGCGGGCAGAGGGCGCGG	37	13	100624288	TGCCCAAGTTGCACTTGCAGAAAGTTTGAGCCTGGCCTGCGCGCGCAGCG	3	78621805	F					ZIC5	NM_033132	TSS200	chr13:100620241-100624348	Island	ZIC5	ENSCSAT00000015590	TSS1500	Island	0:50
cg24136205	cg24136205	59731317	AAATTACACTTACAAAAAATTTAAACCTAACCTACACACACAACACCCCA	57693310	AAATTACACTTACAAAAAATTTAAACCTAACCTACGCGCGCAACGCCCCG	I	C	Grn	CCGGGGATGCCCAAGTTGCACTTGCAGAAAGTTTGAGCCTGGCCTGCGCGCGCAGCGCCC[CG]CTCTTCCTTGACGCACCTCGCGGAGCGCGCGCCGGCACGCGGGCAGAGGGCGCGGGGTGG	37	13	100624293	CGGGGCGCTGCGCGCGCAGGCCAGGCTCAAACTTTCTGCAAGTGCAACTT	3	78621810	R					ZIC5	NM_033132	TSS200	chr13:100620241-100624348	Island	ZIC5	ENSCSAT00000015590	TSS1500	Island	0:50
cg11591636	cg11591636	15789483	TCTACTTAAAAAACRATACTTATTTAACRACTTCTCTCTACAAAAATACC			II			GAGATCGGGCAGCGATTCTAACTTTTGCCTTTCGGAGATACAGTGGCGGGGCAGGCCAAA[CG]GCATCTCTGCAGAGAGAAGCCGCTAAATAAGCACCGTCCTTTAAGTAGAATTTCTCCTTC	37	13	100624903	CGGCATCTCTGCAGAGAGAAGCCGCTAAATAAGCACCGTCCTTTAAGTAG	3	78622403	F	rs75261810				ZIC5	NM_033132	TSS1500	chr13:100620241-100624348	S_Shore	ZIC5	ENSCSAT00000015590	TSS1500	S_Shore	3:10T19G16C2
cg10679688	cg10679688	34767502	AAAAAAAACCRCTAAATAAACACCRTCCTTTAAATAAAATTTCTCCTTCC			II			GCATCTCTGCAGAGAGAAGCCGCTAAATAAGCACCGTCCTTTAAGTAGAATTTCTCCTTC[CG]GTCCAGATCCCAGTCCACAGTCCACATGTATGCCTCAGTTTCTTTGACTGATCCACAATT	37	13	100624965	AGAGAAGCCGCTAAATAAGCACCGTCCTTTAAGTAGAATTTCTCCTTCCG	3	78622465	F					ZIC5	NM_033132	TSS1500	chr13:100620241-100624348	S_Shore	ZIC5	ENSCSAT00000015590	TSS1500	S_Shore	2:16G16C16
cg21100077	cg21100077	45635359	AACTACCTAAAAACCACAAAACCCAATCTCTAAAAATACTCAAACTAACA	44737432	AACTACCTAAAAACCACGAAACCCGATCTCTAAAAATACTCGAACTAACG	I	C	Grn	TTAACCGCGCTCAGCTGCCTGGAGGCCACGGGACCCGATCTCTGGGGATGCTCGAGCTGG[CG]CTTGCGGCTTCCCGCTGCGCGTAGTGGGGGACTGAGGCTCCACCGCTCCCCCGGTGCCCT	37	13	100627366	CGCCAGCTCGAGCATCCCCAGAGATCGGGTCCCGTGGCCTCCAGGCAGCT	3	78624883	R								chr13:100620241-100624348	S_Shelf				S_Shelf	1:19T30
cg18161327	cg18161327	30689489	ACATAATTTCTATAAAAACAACCTCCCTACAAAAAAACTAAATATCAACA	60605403	GCGTAATTTCTATAAAAACGACCTCCCTACAAAAAAACTAAATATCGACG	I	A	Red	CTCGCTGGTCCCGCGTGGTTTCTGTGAGAGCGGCCTCCCTGCAGAAGGACTGGGTGTCGG[CG]GGTTTGGAGCATCTAGTGTCATTTAGGCCGCGCCAGGGGCGGGTTCAAGGGCGAATGGGG	37	13	100627703	CGCCGACACCCAGTCCTTCTGCAGGGAGGCCGCTCTCACAGAAACCACGC	3	78625219	R								chr13:100620241-100624348	S_Shelf				S_Shelf	2:29T6G13
cg20374595	cg20374595	57728301	AAAACRAAATAAACAAAAACACCRACACAACTATATTTTAATAAAACTTC			II			TCGTAAAAGCTAGGGCGGGGTGGGCAAAGGCACCGGCACAGCTGTATTTTAGTAGAGCTT[CG]CCAGGGCCGTAAGTGATGGTGACTTTGGGTTCAAGGGTTTTCCCAAATCAGGTTGGCCAG	37	13	100627956	GGGCGGGGTGGGCAAAGGCACCGGCACAGCTGTATTTTAGTAGAGCTTCG	3	78625472	F								chr13:100631752-100635526	N_Shelf				S_Shelf	2:22A9C17
cg14259556	cg14259556	28635300	ACTATTCACAAAAACCCACAAACCRCAACRAAATACTTTAATTAATAAAC			II			ACTCAGTCAACACTGTTCACAGAGGCCCACAAACCGCAACGAGGTGCTTTGGTTGATGGG[CG]CTCGGGTGTTTGGCGGGATTTTCTGGTTTTTGAAGACAACCCCAATTCTCCATCGCGCTG	37	13	100630170	CGCCCATCAACCAAAGCACCTCGTTGCGGTTTGTGGGCCTCTGTGAACAG	3	78627664	R								chr13:100631752-100635526	N_Shore				N_Shore	2:11T10G27
cg08813349	cg08813349	44794415	TACCRAATAAAAACAATTATAAATCCTACRACCCTAACACTACCACAAAC			II			GGGGACTTGTTTGCCGGATGGAGACAGTTGTGGGTCCTGCGGCCCTGACACTGCCACAGA[CG]GGCCCTTCCAGAAACCTGTTGAAAAACTGAATTCACTCACACTGTGCATAACGCCGCTTG	37	13	100630430	GCCGGATGGAGACAGTTGTGGGTCCTGCGGCCCTGACACTGCCACAGACG	3	78627911	F								chr13:100631752-100635526	N_Shore				N_Shore	2:30G5T13
cg11622324	cg11622324	42607385	TTCTCCTCTCTCTACAAAACACAAAAAAACTAAACCAAATTCAAAATCAC			II			TGAAGTAAAGGGGTTTTGCGGTTTGTAGAGAAATAAAGCACTTCTGAGAAGGGACGGCGA[CG]TGACTTTGAACTTGGCTCAGCTCTTCTGTGCCCTGCAGAGAGAGGAGAACTAGAGCCGGG	37	13	100630688	TCTCCTCTCTCTGCAGGGCACAGAAGAGCTGAGCCAAGTTCAAAGTCACG	3	78628182	R								chr13:100631752-100635526	N_Shore				N_Shore	0:50
cg17933512	cg17933512	61806367	CAAAACTCCTTATACAAAAAACTACRACCAACRCCAACCTACAAAAACTC			II			GAGGGAGGGCACAGGGCTCCTTATGCAAGGGGCTGCGGCCAGCGCCAACCTGCAGAGACT[CG]CTTAAGCCGGGAGAGGCTGCCTGAGCCGGCGCAAGAGAGCCCGGGTTCTGCCAGCCATAG	37	13	100631545	AGGGCTCCTTATGCAAGGGGCTGCGGCCAGCGCCAACCTGCAGAGACTCG	3	78629010	F								chr13:100631752-100635526	N_Shore				N_Shore	3:5C0T4C38
cg25962735	cg25962735	72649482	AAACAAAAACRCRAAAAAAATCCTCTAACTCACTATAACTAACAAAACCC			II			GCCAACCTGCAGAGACTCGCTTAAGCCGGGAGAGGCTGCCTGAGCCGGCGCAAGAGAGCC[CG]GGTTCTGCCAGCCATAGTGAGCTAGAGGATTCTTCCCGCGTTTTTGTTTATTTCATTTCA	37	13	100631588	AACAAAAACGCGGGAAGAATCCTCTAGCTCACTATGGCTGGCAGAACCCG	3	78629053	R								chr13:100631752-100635526	N_Shore				N_Shore	1:32C17
cg16584172	cg16584172	65658331	CRTAATAAACTTACAATAACCACRAATTTCCCCAAATAAAAACAACAACC			II			CCCTCCCCCCTACTCCCCCGCCTCCTCCTCCGGCACAACTTAAAGAAAGGGGGAGCGGCG[CG]GCTGCTGCCTTCATCTGGGGAAATTCGTGGCCACTGCAAGTTTACTACGCGAGGCGCAGC	37	13	100633446	GTAGTAAACTTGCAGTGGCCACGAATTTCCCCAGATGAAGGCAGCAGCCG	3	78630942	R				TRUE	ZIC2	NM_007129	TSS1500	chr13:100631752-100635526	Island	ZIC2	ENSCSAT00000015589	TSS1500	Island	0:50
cg15773704	cg15773704	65715432	AAAAATCCAAAACCAAACRAAAAACCAAAATATATTAAAAAAACTACRAC			II			CCACACCTCCCTCCGGCTCCCTCCTCCCGCCCGCCCTCCCCTGCCCTGCCCGCCCGCCCC[CG]CCGCAGCTCCTTTAATACACTTTGGTTCTCCGCCTGGCTTTGGACTCTTCTCCTCCTCCA	37	13	100633995	AGAGTCCAAAGCCAGGCGGAGAACCAAAGTGTATTAAAGGAGCTGCGGCG	3	78631519	R					ZIC2	NM_007129	TSS1500	chr13:100631752-100635526	Island	ZIC2	ENSCSAT00000015589	TSS200	Island	1:33T16
cg03345093	cg03345093	21608359	CAACAAAAACAACAAACACAAAAAAACAACTCCCAAAACTAAAATAACCA	14680302	CGACGAAAACGACGAACGCAAAAAAACGACTCCCAAAACTAAAATAACCG	I	C	Grn	AGATCCAGGCGGCGGCGGAGGCGGCGGGCGCAGGAGAGCGGCTCCCAGGGCTGAAGTGGC[CG]CCACCACCGCCGCCTGCGCCTGGAGCCCGGTGGCCGCCGGACGCACCGCGCGGATCGGGA	37	13	100634198	CGGCCACTTCAGCCCTGGGAGCCGCTCTCCTGCGCCCGCCGCCTCCGCCG	3	78631731	R					ZIC2	NM_007129	TSS200	chr13:100631752-100635526	Island	ZIC2	ENSCSAT00000015589	5'UTR	Island	2:32T11C5
cg03084901	cg03084901	25779322	AACAAAAAATCCCRAATAAAATTAAAAAACRACCCAAAATAAAAACCAAC			II			CTACCCCGGCTCCGCTGCGGCTGCCGCTGCGGCCGCAGCGCTCGGGCCCCACGCCGCGCA[CG]TTGGCTCCTACTCTGGGCCGCCCTTCAACTCCACCCGGGACTTCCTGTTCCGCAGCCGCG	37	13	100634630	ACAGGAAGTCCCGGGTGGAGTTGAAGGGCGGCCCAGAGTAGGAGCCAACG	3	78632163	R					ZIC2	NM_007129	1stExon	chr13:100631752-100635526	Island	ZIC2	ENSCSAT00000015589	1stExon	Island	1:6T43
cg24623271	cg24623271	65691355	ACCAATACRACCCCATAAATATAAACATAAATATAAACATAACAACAACC			II			GCAACTCCACAACCAGTACGGCCCCATGAATATGAACATGGGTATGAACATGGCAGCAGC[CG]CGGCCCACCACCACCACCACCACCACCACCACCCCGGTGCCTTTTTCCGCTATATGCGGC	37	13	100635002	CCAGTACGGCCCCATGAATATGAACATGGGTATGAACATGGCAGCAGCCG	3	78632535	F				TRUE	ZIC2	NM_007129	1stExon	chr13:100631752-100635526	Island	ZIC2	ENSCSAT00000015589	1stExon	Island	0:50
cg24690071	cg24690071	21743324	CRCRATTACCTATATAAATCCTTTTATAAATCTTAAAATTCTCRAAACRC			II			GCGTGCACACAGGCGAGAAACCCTTCCCCTGCCCCTTCCCGGGCTGTGGCAAAGTCTTCG[CG]CGCTCCGAGAACCTCAAGATCCACAAAAGGACCCACACAGGTAACCGCGGGCTGGGACAG	37	13	100635352	CGCGCTCCGAGAACCTCAAGATCCACAAAAGGACCCACACAGGTAACCGC	3	78632885	F	rs1831992				ZIC2	NM_007129	1stExon	chr13:100631752-100635526	Island	ZIC2	ENSCSAT00000015589	1stExon	Island	1:22T27
cg04493558	cg04493558	34799336	AAAAAACACATTCAAACAAACTAACAAAATCCTCTCTAAACTCRCTTCCC			II			GTTAATAATTTCCGTTTTAAGTAGAAAGCACAAAATAAAACTGCTCGCTAATTCGGTGCC[CG]GGAAGCGAGCCTAGAGAGGATTTTGCCAGCTTGTCTGAATGTGCTTTTCTGCTCGGAGTG	37	13	100635730	AAAAGCACATTCAGACAAGCTGGCAAAATCCTCTCTAGGCTCGCTTCCCG	3	78633261	R					ZIC2	NM_007129	Body	chr13:100637112-100637472	N_Shore	ZIC2	ENSCSAT00000015589	Body	S_Shore	0:50
cg01432620	cg01432620	62798497	CTCATAAATTATTCATCTATAACCAAATCTCAACCAAAATCRTACCAAAC			II			GCGCCTCCCGCCTCATAGATTATTCATCTATGACCAGGTCTCAGCCAAAATCGTGCCAGA[CG]ATTTCCTAAAAGAAAGCCAAATGTTTTAGCAACTTCCCCCGTCAATATTTACTCCGAAGT	37	13	100636183	CGTCTGGCACGATTTTGGCTGAGACCTGGTCATAGATGAATAATCTATGA	3	78633714	R					ZIC2	NM_007129	Body	chr13:100637112-100637472	N_Shore	ZIC2	ENSCSAT00000015589	Body	S_Shore	0:50
cg18383890	cg18383890	52739396	AAATATTTTAACAACTTCCCCCRTCAATATTTACTCCRAAATAAAAATAC			II			AAAAGAAAGCCAAATGTTTTAGCAACTTCCCCCGTCAATATTTACTCCGAAGTGGGGATG[CG]CCAGCGGCCTATTGTTCTCTTCCGGGAAGGGAGGGAGCCGAGGTGCGAGACAAGCTTTTA	37	13	100636252	AATGTTTTAGCAACTTCCCCCGTCAATATTTACTCCGAAGTGGGGATGCG	3	78633783	F					ZIC2	NM_007129	Body	chr13:100637112-100637472	N_Shore	ZIC2	ENSCSAT00000015589	Body	S_Shore	0:50
cg00244745	cg00244745	15618352	AATATTTACTCCAAAATAAAAATACACCAACAACCTATTATTCTCTTCCA	65675490	AATATTTACTCCGAAATAAAAATACGCCAACGACCTATTATTCTCTTCCG	I	A	Red	ACTTCCCCCGTCAATATTTACTCCGAAGTGGGGATGCGCCAGCGGCCTATTGTTCTCTTC[CG]GGAAGGGAGGGAGCCGAGGTGCGAGACAAGCTTTTAACAAGGTTTAAAATTTGAGAAATT	37	13	100636276	AATATTTACTCCGAAGTGGGGATGCGCCAGCGGCCTATTGTTCTCTTCCG	3	78633807	F					ZIC2	NM_007129	Body	chr13:100637112-100637472	N_Shore	ZIC2	ENSCSAT00000015589	Body	S_Shore	0:50
cg19272984	cg19272984	36706415	TTCATACAAATAAATTTCTCAAATTTTAAACCTTATTAAAAACTTATCTC			II			CGAAGTGGGGATGCGCCAGCGGCCTATTGTTCTCTTCCGGGAAGGGAGGGAGCCGAGGTG[CG]AGACAAGCTTTTAACAAGGTTTAAAATTTGAGAAATTTATTTGCATGAAATGCTCGCTTT	37	13	100636299	TCATGCAAATAAATTTCTCAAATTTTAAACCTTGTTAAAAGCTTGTCTCG	3	78633830	R					ZIC2	NM_007129	Body	chr13:100637112-100637472	N_Shore	ZIC2	ENSCSAT00000015589	Body	S_Shore	0:50
cg17242608	cg17242608	29728462	TTTACAAAATTTTAAATAAAAAATACTAACTCAATCACTCTCCACAACCC			II			GGTTAATTCAATTTGCAGAATTTTGGATGAAAAATACTGGCTCAGTCACTCTCCACAGCC[CG]GCCCCCAAACAACACGTAGCAACTCCAAATGTAATTGCTTACTGGCCCTGGCGAGAAACC	37	13	100636740	TTGCAGAATTTTGGATGAAAAATACTGGCTCAGTCACTCTCCACAGCCCG	3	78634268	F					ZIC2	NM_007129	Body	chr13:100637112-100637472	N_Shore	ZIC2	ENSCSAT00000015589	Body	S_Shore	0:50
cg15188010	cg15188010	58706439	AACACRTAACAACTCCAAATATAATTACTTACTAACCCTAACRAAAAACC			II			GGCCCCCAAACAACACGTAGCAACTCCAAATGTAATTGCTTACTGGCCCTGGCGAGAAAC[CG]ACAGCAGCCCAGCAGCCTGTGTGATTTTGATAATGCCCCAAATATTTTGTCATAATAACA	37	13	100636801	CGGTTTCTCGCCAGGGCCAGTAAGCAATTACATTTGGAGTTGCTACGTGT	3	78634329	R					ZIC2	NM_007129	Body	chr13:100637112-100637472	N_Shore	ZIC2	ENSCSAT00000015589	Body	S_Shore	0:50
cg03495768	cg03495768	74750440	AAAAATCRAACTAATTTAAAAAACCCAACCCCCTCAAATCCTTCTCCCTC			II			TCTGCCGCAGAGGGGATCGGACTGGTTTGAGGGACCCAGCCCCCTCAGGTCCTTCTCCCT[CG]CCGCGGCCCAGCCCCCTCGCAGCCTGAGTGGGGGCTCTGCAGGCTCTGGGTGTCTGCAGC	37	13	100637113	GGGATCGGACTGGTTTGAGGGACCCAGCCCCCTCAGGTCCTTCTCCCTCG	3	78634641	F	rs9585308				ZIC2	NM_007129	Body	chr13:100637112-100637472	Island	ZIC2	ENSCSAT00000015589	Body	S_Shore	3:5T10A20C12
cg18431640	cg18431640	20707373	ATAAAAACTCTACAAACTCTAAATATCTACAACCAACRCCRATATTTACC			II			TCGCAGCCTGAGTGGGGGCTCTGCAGGCTCTGGGTGTCTGCAGCCAGCGCCGATGTTTGC[CG]TCCACAGGGGAGAAGCCGTTCCAGTGTGAGTTTGAGGGCTGCGACCGGCGCTTCGCCAAC	37	13	100637191	CGGCAAACATCGGCGCTGGCTGCAGACACCCAGAGCCTGCAGAGCCCCCA	3	78634719	R					ZIC2	NM_007129	Body	chr13:100637112-100637472	Island	ZIC2	ENSCSAT00000015589	Body	Island	1:39A10
cg24714905	cg24714905	27663328	RAAAATATAAACRTACATATACTTCTTCCTATCRCTACTATTAACRAAAC			II			CGATGTTTGCCGTCCACAGGGGAGAAGCCGTTCCAGTGTGAGTTTGAGGGCTGCGACCGG[CG]CTTCGCCAACAGCAGCGACAGGAAGAAGCACATGCACGTCCACACCTCCGATAAGCCCTA	37	13	100637241	GAGGTGTGGACGTGCATGTGCTTCTTCCTGTCGCTGCTGTTGGCGAAGCG	3	78634769	R					ZIC2	NM_007129	Body	chr13:100637112-100637472	Island	ZIC2	ENSCSAT00000015589	Body	Island	0:50
cg17882660	cg17882660	36633453	CAAAAATAAAACTTATCRAAAATATAAACRTACATATACTTCTTCCTATC			II			AGGGGAGAAGCCGTTCCAGTGTGAGTTTGAGGGCTGCGACCGGCGCTTCGCCAACAGCAG[CG]ACAGGAAGAAGCACATGCACGTCCACACCTCCGATAAGCCCTATCTCTGCAAGATGTGCG	37	13	100637258	AGAGATAGGGCTTATCGGAGGTGTGGACGTGCATGTGCTTCTTCCTGTCG	3	78634786	R					ZIC2	NM_007129	Body	chr13:100637112-100637472	Island	ZIC2	ENSCSAT00000015589	Body	Island	0:50
cg20057676	cg20057676	16703510	AAAATTCAAAACCCTACRAAAAAAACTCATAAACCTACAAAACAAAAACC			II			CCCAGGGGCCCGGCCCCACAGCAGCTGCACTCACACCCAGTCCCCTCTGGTCCCCCCTCC[CG]GCTTTTGTCTTGCAGGTCCATGAGTCCTCCCCGCAGGGCTCTGAATCCTCCCCGGCCGCC	37	13	100637560	GGATTCAGAGCCCTGCGGGGAGGACTCATGGACCTGCAAGACAAAAGCCG	3	78635087	R	rs1133911				ZIC2	NM_007129	Body	chr13:100637112-100637472	S_Shore	ZIC2	ENSCSAT00000015589	Body	S_Shore	1:34A15
cg06580725	cg06580725	62657315	AAACAACCRAAAATCACAACRACCTCTCCTCCAACTTCAATAAATAATAC			II			CGGGGGCAGCGGGACAGCCGGGGGTCACAGCGGCCTCTCCTCCAACTTCAATGAATGGTA[CG]TGTGACGGGTCGGGGCCTCTCTCCCTCTCCCTGTCCCCACCCCAGCGCAGCAGCCCTCCC	37	13	100637930	GACAGCCGGGGGTCACAGCGGCCTCTCCTCCAACTTCAATGAATGGTACG	3	78635451	F					ZIC2	NM_007129	Body	chr13:100637112-100637472	S_Shore	ZIC2	ENSCSAT00000015589	Body	S_Shore	2:6T5C37
cg09287190	cg09287190	32658475	CACAACCTAAAAATAATCTCCRAATCCACCCTAAAATATATAAAACRAAC			II			ACGAGGAAGATCACAGCCTGGGAGTGGTCTCCGAGTCCACCCTAGGATGTGTGGAGCGGG[CG]GGAGCCGCTTTTCCTCGAAAGGGCTCCCAGTCCCTGGTCCCTCGCTTCCCAAGGCTTTGT	37	13	100640914	CGCCCGCTCCACACATCCTAGGGTGGACTCGGAGACCACTCCCAGGCTGT	3	78638483	R								chr13:100641334-100642188	N_Shore				N_Shore	3:18G19A0C10
cg06654537	cg06654537	56756356	TAACCTACTATTACCTTAACTCCAAAAACACRAAACTAAAACTAACCCTC			II			GACCTAAATGCTAACCTGCTGTTGCCTTGACTCCAGAGACACGAAACTGAAGCTAGCCCT[CG]CCCCTCTCTGGGATCCCGCGCTGCGCTGCGGGTAGCTGCCCGCAGGGAGGCCCAACCTGC	37	13	100641317	AACCTGCTGTTGCCTTGACTCCAGAGACACGAAACTGAAGCTAGCCCTCG	3	78638890	F								chr13:100641334-100642188	N_Shore				Island	2:15C25C8
cg19385331	cg19385331	59653458	ATCTCAAAATTTTATACRAAAAATAAAACCACTTAAAACTAAAAACATCC			II			AGGCCGGCACCTTCGCTCTTCCTCTTCCCCACCCCCTAGCCCTTTTGTCTCTTTTTCAGA[CG]GATGTTTTCAGTCTCAAGTGGTTTTATTTTCCGCACAAAACCCTGAGATCAAGGGCAGAT	37	13	100641867	CGGATGTTTTCAGTCTCAAGTGGTTTTATTTTCCGCACAAAACCCTGAGA	3	78639443	F								chr13:100641334-100642188	Island				S_Shore	0:50
cg07501233	cg07501233	53780335	CRAACCTCCRATACAATCTATAATCTACCCTTAATCTCAAAATTTTATAC			II			CCCTAGCCCTTTTGTCTCTTTTTCAGACGGATGTTTTCAGTCTCAAGTGGTTTTATTTTC[CG]CACAAAACCCTGAGATCAAGGGCAGATCACAGACTGTACCGGAGGCTCGGGTTTCCCTGG	37	13	100641900	CGCACAAAACCCTGAGATCAAGGGCAGATCACAGACTGTACCGGAGGCTC	3	78639476	F								chr13:100641334-100642188	Island				S_Shore	0:50
cg19068510	cg19068510	74746336	ATATATCCCAATAAATCCCTAATAAACTCACCCATAACATCAAAAACCCA	16799448	ATATATCCCGATAAATCCCTAATAAACTCACCCGTAACATCGAAAACCCG	I	C	Grn	GGACGGGGGGAGGTGTGTCCCGGTAGGTCCCTGGTGAGCTCACCCGTGGCATCGGGGACC[CG]CGGGAACCCACCGGGCGCCCACTAGAGACTCGGGTCCTACCCTCCCCCACACTACTCCAC	37	13	100642106	GTGTGTCCCGGTAGGTCCCTGGTGAGCTCACCCGTGGCATCGGGGACCCG	3	78639683	F								chr13:100641334-100642188	Island				S_Shore	1:8T41
cg19526568	cg19526568	65686485	TCAACRCAACTACCAAACAAAAAATATATAAAAAAATCCCTTACCTTTAC			II			CGAGAGGATGCTCAGCGCAGCTGCCAGGCAGAGAGTGTGTGGGGAGGTCCCTTGCCTTTG[CG]CGCGCGCACACACACAGACACGCACACACACAGACACACATACACACAACACACTCACAC	37	13	100643087	CAGCGCAGCTGCCAGGCAGAGAGTGTGTGGGGAGGTCCCTTGCCTTTGCG	3	78640647	F								chr13:100642774-100643094	Island				S_Shore	3:1T6T30C10
cg07941927	cg07941927	19746328	TTATTCTTTTCTCTCTCTTAACCCACTAAACCCACAATAATTAAATAACC			II			AGAGCTGGTTCTTGTTCTTTTCTCTCTCTTGGCCCACTGGGCCCACAGTGGTTAGGTGGC[CG]AGTGTGGTTTCCCGAAACTCTTTGGAGTCGCCTGGGTCTGCGTGCCCCTGGCCCCGTCCT	37	13	100644041	CGGCCACCTAACCACTGTGGGCCCAGTGGGCCAAGAGAGAGAAAAGAACA	3	78641605	R								chr13:100641334-100642188	S_Shore				S_Shore	1:5C44
cg13436155	cg13436155	70698352	AAACCTAAAAAAAACCCAAATTAAACCCAACATACACCTAACCTTTCACA	41720479	AAACCTAAAAAAAACCCAAATTAAACCCGACATACGCCTAACCTTTCGCG	I	C	Grn	AATGAGCGTTTGTGTGGCGTTGGCCGGCGGTTCTGAAGATGCGCTGACCTGGAGGGAGGG[CG]CGAAAGGTCAGGCGCATGCCGGGCCCAACTTGGGCTCCTCCCAGGCCCACGCTGCTCCGA	37	13	100644217	GGGCCTGGGAGGAGCCCAAGTTGGGCCCGGCATGCGCCTGACCTTTCGCG	3	78641781	R								chr13:100642774-100643094	S_Shore				S_Shore	2:18C4A26
cg26155867	cg26155867	59740420	ATAACTAAATATCCAACTTTTCTATTTATCTTTCTCCCAAAATCAATATC			II			GCGCGAAAGGTCAGGCGCATGCCGGGCCCAACTTGGGCTCCTCCCAGGCCCACGCTGCTC[CG]ATATTGATCCTGGGAGAAAGATAAACAGAAAAGCTGGACATTCAGTCATGAATACTAATG	37	13	100644276	TGACTGAATGTCCAGCTTTTCTGTTTATCTTTCTCCCAGGATCAATATCG	3	78641840	R	rs74113761							chr13:100642774-100643094	S_Shore				S_Shore	0:50
cg10445449	cg10445449	35731357	CCTTTCTCCAATTAATCCTTATTACAAACTTCRCTAAAATCAACTTTCTC			II			GCTGTGGACTTCCTTTCTCCAGTTAATCCTTATTGCAAACTTCGCTGGAGTCAGCTTTCT[CG]GGCCTCCCGCCTCCTTGTATTTTCCTGTGAAATACCCAGGCGAAAGAGACCCGTGACAAC	37	13	100644420	CTTTCTCCAGTTAATCCTTATTGCAAACTTCGCTGGAGTCAGCTTTCTCG	3	78641984	F								chr13:100642774-100643094	S_Shore				S_Shore	0:50
cg03786327	cg03786327	40633495	CTCCCACCTCCTTATATTTTCCTATAAAATACCCAAACAAAAAAAACCCA	48718458	CTCCCGCCTCCTTATATTTTCCTATAAAATACCCAAACGAAAAAAACCCG	I	T	Red	GCTTTCTCGGGCCTCCCGCCTCCTTGTATTTTCCTGTGAAATACCCAGGCGAAAGAGACC[CG]TGACAACTTGACTTTCTCCTCTTCGAGAGGCCCGTGTGAGCTCGAGAGCCCACAGCCCGT	37	13	100644473	CGGGTCTCTTTCGCCTGGGTATTTCACAGGAAAATACAAGGAGGCGGGAG	3	78642037	R								chr13:100642774-100643094	S_Shore				S_Shore	2:5T7A36
cg21885864	cg21885864	34782422	ATAAACAAAATCACACTAAAAACACRAACTATAAACTCTCRAACTCACAC			II			TGTGAAATACCCAGGCGAAAGAGACCCGTGACAACTTGACTTTCTCCTCTTCGAGAGGCC[CG]TGTGAGCTCGAGAGCCCACAGCCCGTGTTTCCAGTGTGACTCTGTTTACTAATTATGGAA	37	13	100644507	TAAACAGAGTCACACTGGAAACACGGGCTGTGGGCTCTCGAGCTCACACG	3	78642071	R	rs1433229							chr13:100642774-100643094	S_Shore				S_Shore	1:40G9
cg15470836	cg15470836	70663356	ACCCTAAATCCTTCTCTAAAACAAATTCCTATCRAAAATATATCAAATTC			II			GCATCGCTTCTGCCCTGAATCCTTCTCTGAAACAAATTCCTATCGAAAGTGTATCAGATT[CG]TTCCAAATATGGGATATGGATCAATATTCCCATGCTACAAATATTTTTTAAATTGTTTTT	37	13	100648306	CCCTGAATCCTTCTCTGAAACAAATTCCTATCGAAAGTGTATCAGATTCG	3	78645876	F								chr13:100649322-100650388	N_Shore				N_Shore	0:50
cg06776146	cg06776146	18655477	TTCACTTTTTAACCTACTAAAAAAAACTACTTTCAAAACTTCCCCACCRC			II			TTGCTTTGAGGGTAAGGTGTTTAATTTATAAGTGCACCCCATATTTTTTGTCAGTTTATT[CG]CGGTGGGGAAGCTTTGAAAGTAGCTCCTCTCAGCAGGTTAAAAAGTGAAGTCTGCGTCCT	37	13	100649131	CGCGGTGGGGAAGCTTTGAAAGTAGCTCCTCTCAGCAGGTTAAAAAGTGA	3	78646702	F								chr13:100649322-100650388	N_Shore				N_Shore	1:6A43
cg00402417	cg00402417	30685338	AAATCTCCATAAAAAAATTCRTCCTACTTCACTTCCAAAATTAAAAACCC			II			CAATTATTTTCATCAGCTGCTTGCTAGCCCGCGCCCGACTGCTCCTCTTTGCAGAACCGA[CG]GGCTTTCAACTCTGGAAGTGAAGCAGGACGAATTCCTCCATGGAGACTCCCTCCTTGGGA	37	13	100649423	CGGGCTTTCAACTCTGGAAGTGAAGCAGGACGAATTCCTCCATGGAGACT	3	78646979	F								chr13:100649322-100650388	Island				Island	0:50
cg01528028	cg01528028	34743449	TACRAAAATAAATTAAAAAAACTACATTCACTCAAATCCCTCACATACCC			II			CGCTTCGCACTCCTTCCTCCCACCGGGTCCGCAGGCCCGGCTTCACGATTCCCGGGCCCT[CG]GGCATGTGAGGGACTTGAGTGAATGCAGCTCCCTCAACTCACTCCCGCAAAACCACAGCC	37	13	100649800	CGGGCATGTGAGGGACTTGAGTGAATGCAGCTCCCTCAACTCACTCCCGC	3	78647358	F	rs75740256							chr13:100649322-100650388	Island				Island	3:21C3A13T10
cg18747039	cg18747039	71610474	CRACCTCTCCTAATCCTTTCCTACRATCATACAAATTCCTAAAATAAACC			II			GAGACGGGCAGCGGCCTCTCCTGATCCTTTCCTGCGGTCATACAAGTTCCTAGGGTGGGC[CG]AGGACAGAGCGCCTCAGGCATCGTCGGCTTCCCACGGCTGCGGCCCAGGCCCAGCCTGCG	37	13	100650031	CGGCCCACCCTAGGAACTTGTATGACCGCAGGAAAGGATCAGGAGAGGCC	3	78647600	R								chr13:100649322-100650388	Island				Island	2:25C12C11
cg16813662	cg16813662	20681409	CCAAAAACAACTTAAATAATTCACTATAAACCTAAAAAACCCCTATAAAC			II			GCCCACCTTGGCGGATGACAGTCGGGGAGGCCGAGGCCAGAAAGGGACCCGCGGGGGAAA[CG]TCCACAGGGGCCCCTTAGGCCTACAGTGAATTATTTAAGCTGTTCCTGGTGTTTAAAGAG	37	13	100650387	CGTCCACAGGGGCCCCTTAGGCCTACAGTGAATTATTTAAGCTGTTCCTG	3	78648008	F								chr13:100649322-100650388	Island				Island	3:8C8C5C26
cg02154956	cg02154956	71706328	TACAAAAACAACAATAACAAAATTCTAAATCAAAACAACACCACTAATCA	39659440	TACGAAAACAACAATAACGAAATTCTAAATCGAAACAACACCGCTAATCG	I	C	Grn	AGAGGGGCGGTCTGCGGGGACAACAATGGCGGGGTTCTGGGTCGGGACAGCACCGCTGGT[CG]CTGCCGGACGGCGTGGGCGGTGGCCGCCGCAGCAGCTGATGCTGAGCGCGGCGCTGCGGA	37	13	100741410	TGCGGGGACAACAATGGCGGGGTTCTGGGTCGGGACAGCACCGCTGGTCG	3	78722323	F				TRUE	PCCA;PCCA	NM_000282;NM_001127692	1stExon;1stExon	chr13:100740956-100741805	Island	PCCA	ENSCSAT00000015588	1stExon	Island	2:22C17G9
cg09754122	cg09754122	25745395	TAAAAACACCTAAAAAAACACCCTAAAAAACTTAAAACAAAACCAATACC			II			TCCGAGGCGGCTGATGGCTTTGGGCAGGCATATTGCTCGAGGTCTGCTTCCAGGGCCCCG[CG]GCATTGGCTTTGTCTTAAGCTTTCCAGGGTGTCTTTTTAGGTGTCCTTATAGTTTCCGTG	37	13	100741804	AAGGACACCTAAAAAGACACCCTGGAAAGCTTAAGACAAAGCCAATGCCG	3	78722724	R					PCCA;PCCA	NM_001127692;NM_000282	Body;Body	chr13:100740956-100741805	Island	PCCA	ENSCSAT00000015588	Body	Island	3:5G28G12G2
cg12895304	cg12895304	15705385	ATCAACAACCAACACTACCAAATACTACAAAACCTTTAATTTCCAATAAC			II			GAATGATTGAAAATGCTGTTGCAGTTAGTTCATGTCACATGAGTTAAATGTGGTCGAATT[CG]CTACTGGAAATCAAAGGCTTTGTAGCATCTGGCAGTGTTGGTTGCTGATCCTGCAGGTGG	37	13	100807495	CGCTACTGGAAATCAAAGGCTTTGTAGCATCTGGCAGTGTTGGTTGCTGA	3	78786849	F					PCCA;PCCA	NM_001127692;NM_000282	Body;Body			PCCA	ENSCSAT00000015588	Body		1:44C5
cg07593326	cg07593326	34694363	TTCATATACAAAAATCTTAATTATAAACAAAAATCATTCAACACACTTAC			II			ATAGAACATCAGTTTATGTCCTGAAATATGTTTTCAGAAAATAGAAAGCCAAGTATATTT[CG]TAAGTGTGCTGAATGATTTTTGTTTATAATTAAGATTTTTGTATATGAATGTGAATACGA	37	13	100958088	CGTAAGTGTGCTGAATGATTTTTGTTTATAATTAAGATTTTTGTATATGA	3	78929029	F					PCCA;PCCA	NM_001127692;NM_000282	Body;Body			PCCA	ENSCSAT00000015588	Body		2:28A15G5
cg23228451	cg23228451	21746383	AACATTCCAACAATTCTAAAATCTTCTAAAATCCCTAAAATCTTTATTAC			II			TGAAGAGTTCCATATGTGAATTCAGGTTCTCTCAAATTGTTGGTTGACCCTGGAAATGTG[CG]TAACAAAGACCCCAGGGATCCCAGAAGATCCCAGAACTGCTGGAATGCTGAATGAACTGA	37	13	101010186	GCATTCCAGCAGTTCTGGGATCTTCTGGGATCCCTGGGGTCTTTGTTACG	3	78987666	R					PCCA;PCCA	NM_001127692;NM_000282	Body;Body			PCCA	ENSCSAT00000015588	Body		2:6G30C12
cg13842800	cg13842800	29654326	TATATACAAAAACTAACCTCAATAACCATAAAATACAACATATTATTCTC			II			CTGCAAAGATTTGTATGCAGAAACTGACCTCAGTGGCCATGGAATGCAGCATATTATTCT[CG]ATCATTTTACAGCCCACCCACTGTGAAAGTTATGATGAAGCATTTCTTAATGATTCCTTG	37	13	101015868	CGAGAATAATATGCTGCATTCCATGGCCACTGAGGTCAGTTTCTGCATAC	3	78993428	R					PCCA;PCCA	NM_001127692;NM_000282	Body;Body			PCCA	ENSCSAT00000015588	Body		0:50
cg19937572	cg19937572	62736301	AAACAAACCAACAACAATTAATCRACTCTACTTACAAATATTCAAACAAC			II			GATTTAATGTATTGTTTGTCGTTAGCGTTTTACATACTAGATTTTCATCGTGCATAGTCA[CG]TTGTTTGAACATTTGCAAGCAGAGCCGACTAACTGCTGTTGGCCTGTTTCTTTGTATGGC	37	13	101091946	AACAGGCCAACAGCAGTTAGTCGGCTCTGCTTGCAAATGTTCAAACAACG	3	79067895	R	rs76081580				PCCA;PCCA	NM_001127692;NM_000282	Body;Body			PCCA	ENSCSAT00000015588	Body		1:45T4
cg22432024	cg22432024	30784452	AAAACACAAACAATATTCTACRTTCCCCRATACCCRAAATAATAATAACC			II			AAAAGTGACTGAGGACACAAGCAGTGTTCTGCGTTCCCCGATGCCCGGAGTGGTGGTGGC[CG]TCTCTGTCAAGCCTGGAGACGCGGTAAGGGCTGTGTGTGTCTCTCTGCAGGACATGCTGG	37	13	101167797	CGGCCACCACCACTCCGGGCATCGGGGAACGCAGAACACTGCTTGTGTCC	3	79141670	R					PCCA;PCCA	NM_001127692;NM_000282	Body;Body			PCCA	ENSCSAT00000015588	Body		1:27A22
cg23271530	cg23271530	27799423	TAAATTCAAAATACCTAAAAAACACRCRTAATAAACAAACTCAAAACCTC			II			ATGCATTCCTTTAAATTCAGAGTACCTGGGGGGCACGCGTAGTGAACAGGCTCAGGACCT[CG]GGATCTGTCAGCTCCCTCCTAAGTTCTGTTTGCGGGGGCTGCTCAGGTGGGGCGTATACT	37	13	101169883	AAATTCAGAGTACCTGGGGGGCACGCGTAGTGAACAGGCTCAGGACCTCG	3	79143697	F					PCCA;PCCA	NM_001127692;NM_000282	Body;Body			PCCA	ENSCSAT00000015588	Body		3:3G12A7A25
cg23777479	cg23777479	11670323	ACAAACTCAAAACCTCRAAATCTATCAACTCCCTCCTAAATTCTATTTAC			II			ACGCGTAGTGAACAGGCTCAGGACCTCGGGATCTGTCAGCTCCCTCCTAAGTTCTGTTTG[CG]GGGGCTGCTCAGGTGGGGCGTATACTTGCTTTTATTTGTCTTTTTTGGTACTTGCAGAAC	37	13	101169917	CAGGCTCAGGACCTCGGGATCTGTCAGCTCCCTCCTAAGTTCTGTTTGCG	3	79143731	F					PCCA;PCCA	NM_001127692;NM_000282	Body;Body			PCCA	ENSCSAT00000015588	Body		3:28A0T0G19
cg18970151	cg18970151	38662495	CTATATTTTTCTACCAAATTAAACAAAAAACTCRAAAAACTTACCAACCC			II			AGGGCTGATATTGATCCGTGTTTTTCCGGTGGTCCGGCGTTGCAGAAGTGGAAACTGCAG[CG]GGCTGGTAAGCCCTCCGAGCCTTCTGTCTAATTTGGCAGAAAAACACAGAATGTAGGACA	37	13	101174130	CGGGCTGGTAAGCCCTCCGAGCCTTCTGTCTAATTTGGCAGAAAAACACA	3	79147566	F					PCCA;PCCA	NM_001127692;NM_000282	Body;Body			PCCA	ENSCSAT00000015588	Body		2:9G8A31
cg12436019	cg12436019	33711343	CAATTAATACACAACATCTACTATACAAAAACAAAACATAAAACACTTCC			II			TCGAAACAGTTGCGGTCTGAACAGGCAGGAAACAGTTTTCTTTTAATTGCCGAAATCATT[CG]GAAGTGCTTCATGCCCTGCTTCTGTACAGCAGATGCTGTGCATTAATTGGCCTGCGTAGA	37	13	101174364	CGGAAGTGCTTCATGCCCTGCTTCTGTACAGCAGATGCTGTGCATTAATT	3	79147800	F					PCCA;PCCA	NM_001127692;NM_000282	Body;Body			PCCA	ENSCSAT00000015588	Body		0:50
cg21805940	cg21805940	22729507	ACTTCATACCCTACTTCTATACAACAAATACTATACATTAATTAACCTAC			II			CATTCGGAAGTGCTTCATGCCCTGCTTCTGTACAGCAGATGCTGTGCATTAATTGGCCTG[CG]TAGAAGTGACCCAGGGTTCCTTGCAGCGGGCCCAATTTTAGGCAGAGGGTTTAAATAGCT	37	13	101174420	CGCAGGCCAATTAATGCACAGCATCTGCTGTACAGAAGCAGGGCATGAAG	3	79147856	R		rs79080953			PCCA;PCCA	NM_001127692;NM_000282	Body;Body			PCCA	ENSCSAT00000015588	Body		0:50
cg05327509	cg05327509	31668305	TTCTCTCAAACCTTATTTAAAACAAAACCRACTCCTACTTAATAAATACC			II			TGGGCCGAGGTTTCTCTCAAGCCTTGTTTGGGGCAAGGCCGACTCCTGCTTAATGAGTGC[CG]CTCTGATAATCGGATGCGAACGTGAACCTTGACCTCGTGTCAAAGGAGAGGACGCAATAA	37	13	101175894	CGGCACTCATTAAGCAGGAGTCGGCCTTGCCCCAAACAAGGCTTGAGAGA	3	79149332	R					PCCA;PCCA	NM_001127692;NM_000282	Body;Body			PCCA	ENSCSAT00000015588	Body		2:12C21C15
cg25575115	cg25575115	67785462	AAAACAAAACCRACTCCTACTTAATAAATACCRCTCTAATAATCRAATAC			II			AAGCCTTGTTTGGGGCAAGGCCGACTCCTGCTTAATGAGTGCCGCTCTGATAATCGGATG[CG]AACGTGAACCTTGACCTCGTGTCAAAGGAGAGGACGCAATAAGCTGGATGAAAGATACAG	37	13	101175912	CGCATCCGATTATCAGAGCGGCACTCATTAAGCAGGAGTCGGCCTTGCCC	3	79149350	R					PCCA;PCCA	NM_001127692;NM_000282	Body;Body			PCCA	ENSCSAT00000015588	Body		1:16C33
cg18834544	cg18834544	30650381	ATTAATTCAAACATTATACAAAAACACCCCTATACAACTACRTTTACRTC			II			TTTCACACACAATTGATTCAAGCATTATACAGGAACACCCCTGTGCAGCTACGTTTACGT[CG]TCATTTATTCCACAGAGTCAAGACCAATATTCTGCCAAAAAATCACCAATGGAAATTTTC	37	13	101182535	CGACGTAAACGTAGCTGCACAGGGGTGTTCCTGTATAATGCTTGAATCAA	3	79155763	R		rs41281122			PCCA;PCCA	NM_001127692;NM_000282	3'UTR;3'UTR	chr13:101184396-101184848	N_Shore	PCCA	ENSCSAT00000015588	3'UTR	N_Shelf	1:14T35
cg17371841	cg17371841	18683458	ATATACAACATACTTACCCTATAAATCTTTTCTACAAATTCTACCCAACC			II			TACGCACTCTGATATACAGCATGCTTGCCCTGTGGATCTTTTCTACAAATTCTACCCAGC[CG]TGTAAAATCGGCTTTCTCAGGGGTTACAGGCCAGAATCAGTATAGTAGGGCTGCTAAAAT	37	13	101183957	CGGCTGGGTAGAATTTGTAGAAAAGATCCACAGGGCAAGCATGCTGTATA	3	79157355	R					A2LD1	NM_033110	3'UTR	chr13:101184396-101184848	N_Shore				N_Shore	3:24C3C1T19
cg14888445	cg14888445	58762486	AATACAAAAACTAAACCCACTCCAACAAAAAAATAACCCTACTATACACA	58715389	AATACGAAAACTAAACCCACTCCGACGAAAAAATAACCCTACTATACACG	I	A	Red	CGTAGCTGTCATGGTGCGGGAGCTGGGCCCACTCCGGCGGGAAGGTGGCCCTGCTGTACA[CG]AAGCACTGCACCGCGGTGGGCGCTGGCGGCTCCTCTGCGCCCGGGGCCCGGTCCTCCAGC	37	13	101184494	CGTGTACAGCAGGGCCACCTTCCCGCCGGAGTGGGCCCAGCTCCCGCACC	3	79157890	R					A2LD1	NM_033110	Body	chr13:101184396-101184848	Island	GGACT	ENSCSAT00000018319	1stExon	Island	1:0A49
cg02735500	cg02735500	48675401	AATACTACRCTTTCTAAATAACTTCRAAAATTACCCRACCCTATACCAAC			II			GCTGGCGGCTCCTCTGCGCCCGGGGCCCGGTCCTCCAGCAGCTGTACCCGCAGCACCGTG[CG]CTGGTACAGGGCCGGGCAACTCTCGAAGTCATCCAGAAAGCGCAGCATCCGCTCGTCTAC	37	13	101184577	ATGCTGCGCTTTCTGGATGACTTCGAGAGTTGCCCGGCCCTGTACCAGCG	3	79157973	R					A2LD1	NM_033110	Body	chr13:101184396-101184848	Island	GGACT	ENSCSAT00000018319	1stExon	Island	2:32G5G11
cg17902007	cg17902007	34659403	TTAAACTAACCCCACTTCAAAATACCATACACAAAAACTAAAACCATCCA	30642335	TTAAACTAACCCCGCTTCAAAATACCGTACACGAAAACTAAAACCATCCG	I	A	Red	AGGACCCTGTGGTTGGGCTGACCCCGCTTCAGGGTGCCGTACACGAAGACTAGGGCCATC[CG]GGCAGAGCTGCAGGGAGAGGGGAAGTCACAGGTCAGCCCGCAGTGGGAGCTCTGTGTCTG	37	13	101184847	TTGGGCTGACCCCGCTTCAGGGTGCCGTACACGAAGACTAGGGCCATCCG	3	79158243	F					A2LD1	NM_033110	5'UTR	chr13:101184396-101184848	Island	GGACT	ENSCSAT00000018319	TSS200	Island	3:19A11G6G11
cg13776095	cg13776095	63631358	CCCAAACAAATAATAAATATTTACCTTCACRCTAAAACCAAAATCRCTAC			II			CACCTTCTGGTGTTTCCCCTTCCAAGGTCTTAGAGGGCAGTGGTGCTTCACGGGACTCCC[CG]CAGCGATCTTGGCTCCAGCGTGAAGGTAAATATTTACCACTTGCCTGGGTCTGGGCCACA	37	13	101185965	CCAGGCAAGTGGTAAATATTTACCTTCACGCTGGAGCCAAGATCGCTGCG	3	79159325	R					A2LD1;A2LD1	NM_033110;NM_033110	5'UTR;1stExon	chr13:101184396-101184848	S_Shore	GGACT	ENSCSAT00000018319	TSS1500	S_Shore	1:10C39
cg26122286	cg26122286	30663408	AAAAACTAACAAACAACAAAACAAAAACATCAAAAAACCAACAAAATACA	34632329	AAAAACTAACAAACGACAAAACGAAAACATCAAAAAACCAACAAAATACG	I	A	Red	GGGCCCTAAGGTCACTCTTCCCCGCGCGGCTCGGGGCAACGTGCCAGGGAGGGCTCGGGC[CG]CATCCTGTTGGCTCTTTGATGCTTTCGTTTTGTCGCTTGCTAGTTTCTTTACAGCAAAGG	37	13	101196636	AGAAACTAGCAAGCGACAAAACGAAAGCATCAAAGAGCCAACAGGATGCG	3	79170362	R														2:28A14G6
cg02162202	cg02162202	60748415	ATTTCTAAAAAATATTAACCCRATTCAACTAAAATCCTCTAAAAACCAAC			II			AATGAAAAACAATTTCTGAGAAGTGTTAGCCCGGTTCAGCTGAGGTCCTCTGAAAGCCAG[CG]TGTGGGCTGTCACGCTTCCTTTACAGGGAAGCAGCGCCCGTGCGTGAGGCGGTTCCTGGC	37	13	101240654	CGCTGGCTTTCAGAGGACCTCAGCTGAACCGGGCTAACACTTCTCAGAAA	3	79213064	R								chr13:101240689-101241226	N_Shore				Island	2:11C7T30
cg27248148	cg27248148	41624360	AAATAAATATAACTTCTATAAAACRTCCCCAAATATATAAAACTAATTAC			II			GCCTAACAGCCAGACCCACCCACGCCGATGCCCGCCGGAGACGCCCCGCCGCAGACACAG[CG]CAACCAGCTTCACACACCTGGGGACGCCCCACAGAAGTCACATCCACCCTAACACACCTG	37	13	101241225	GGTGGATGTGACTTCTGTGGGGCGTCCCCAGGTGTGTGAAGCTGGTTGCG	3	79213630	R								chr13:101240689-101241226	Island				Island	1:18G31
cg08922584	cg08922584	58750481	ATAATACAAAATAACCTAAAACAATTTAAAACAACAAAACAAAATTACCA	37809484	ATAATACAAAATAACCTAAAACGATTTAAAACAACAAAACAAAATTACCG	I	A	Red	ACCAGACGCCCGAGGTTGTAGTAACAGTCTGGGTATTTCCTTCTGTGTTTAATTGCTGTC[CG]GTAACTTTGCTCTGCTGCTTCAAACCGTTTCAGGCTATTCTGCACTATGCCTAGATTCAT	37	13	101277847	ATAGTGCAGAATAGCCTGAAACGGTTTGAAGCAGCAGAGCAAAGTTACCG	3	79249324	R					TMTC4;TMTC4	NM_001079669;NM_032813	Body;Body			TMTC4	ENSCSAT00000015587	Body		2:17G20G11
cg22575966	cg22575966	23671343	CCAAACAAATTCTATTTTCTCAATAAAAAACCCAAACAAAAAATTCAACC			II			TTTCCTTTGTTCCAGGCAAATTCTGTTTTCTCAATAAAAAGCCCAGACAAAGAGTTCAAC[CG]CCCTCTGCAGTATAGACAGTGTTCTGTTAGACACTCAGAATGCCAGAGACCAGAAGATCA	37	13	101283034	CAGGCAAATTCTGTTTTCTCAATAAAAAGCCCAGACAAAGAGTTCAACCG	3	79254440	F					TMTC4;TMTC4	NM_001079669;NM_032813	Body;Body			TMTC4	ENSCSAT00000015587	Body		1:40T9
cg05645787	cg05645787	40692389	TTTCCCTTAAATATAAAACATAAACATAAAACAAATCCAAAAAACTCCCC			II			GAAATCACTGCTTTCCCTTAAATATGGAACATAGACATGAAACAGATCCAGAGAGCTCCC[CG]TCTCCACCCAGGAGGATTACATTTAAGCAATCTAGGCAGCTCTTATGCTGAGGACCTAAG	37	13	101285074	CGGGGAGCTCTCTGGATCTGTTTCATGTCTATGTTCCATATTTAAGGGAA	3	79256447	R					TMTC4;TMTC4	NM_001079669;NM_032813	Body;Body			TMTC4	ENSCSAT00000015587	Body		3:21C21T0G5
cg07980015	cg07980015	30658474	ACAAATAACTTTCACRATCTCAAAAAACTCACCTATAACRTAAAAACAAC			II			CGTGACACTGAGCAAGTGACTTTCACGGTCTCAAGGAACTCACCTATAACGTGGGGGCAA[CG]TTACCGACCTCAGGATATATTCGAAAGGAAAAAATTACATAGGAACACCTGGCCATTTGT	37	13	101295688	CGTTGCCCCCACGTTATAGGTGAGTTCCTTGAGACCGTGAAAGTCACTTG	3	79267305	R		rs76915300		TRUE	TMTC4;TMTC4	NM_001079669;NM_032813	Body;Body			TMTC4	ENSCSAT00000015587	Body		0:50
cg19349476	cg19349476	47744493	AAACRACACTTACACACTCRATATACACAAAATAAACAACAAACAACAAC			II			ATGCCTCGGGCAGACGACACTTACACACTCGGTGTGCACAGGATGGACAGCAAACAGCAG[CG]CGGCCAGCAGGGACGCCCTGGGGGCGAGGTGCAGCCTCCGGCCTTTACTGGTGTACTGCA	37	13	101315254	GACGACACTTACACACTCGGTGTGCACAGGATGGACAGCAAACAGCAGCG	3	79287224	F					TMTC4;TMTC4	NM_001079669;NM_032813	Body;Body			TMTC4	ENSCSAT00000015587	Body		1:15T34
cg23428192	cg23428192	24607475	AAAACAAAAATACCACTATACAAAAAAATATTAACCACRTAAAAACCCAC			II			CGTCCACCATGAGGACAGAGATGCCACTGTGCAGGAGGATGTTGACCACGTGAAAGCCCA[CG]GGGTGGAAGCCTCCCGAGAGGTAGTAGTTAATCCTGCAGAAACACAGGGTGTTCAGGGTA	37	13	101315400	GGACAGAGATGCCACTGTGCAGGAGGATGTTGACCACGTGAAAGCCCACG	3	79287370	F					TMTC4;TMTC4	NM_001079669;NM_032813	Body;Body			TMTC4	ENSCSAT00000015587	Body		1:22A27
cg02157052	cg02157052	25710404	AAAACTAACTAAATCCCCTCCCTATCCCTTTTCTCTACAATCCTATCTAC			II			TTTCCCCTATCTAGGTGCACTGGCCGTGATTTTACCCCACTCCATCTGGGGCGCGCCCGG[CG]CAGACAGGACTGCAGAGAAAAGGGACAGGGAGGGGACCTAGTCAGTCCCTACTATAACTG	37	13	101326091	GGACTGACTAGGTCCCCTCCCTGTCCCTTTTCTCTGCAGTCCTGTCTGCG	3	79298115	R	rs12875724				TMTC4;TMTC4	NM_001079669;NM_032813	5'UTR;5'UTR	chr13:101326329-101327723	N_Shore				N_Shore	3:14T7G20G6
cg18628493	cg18628493	46740361	CRAAATTTAAAAAAACCRAACAAATAACRCAACCACTACCCACCTCCTAC			II			GAAAAACACACACGCAGCCCATAGCCACAACATCAACAAGACCAGAAGCCCCGCAGAGTT[CG]CAGGAGGTGGGCAGTGGCTGCGCCACCTGCTCGGCTTCCCCAAACTCCGAGCCCACGCCG	37	13	101326339	CGCAGGAGGTGGGCAGTGGCTGCGCCACCTGCTCGGCTTCCCCAAACTCC	3	79298363	F	rs59917983				TMTC4;TMTC4	NM_001079669;NM_032813	5'UTR;5'UTR	chr13:101326329-101327723	Island				Island	1:49T0
cg17864516	cg17864516	41619443	ATAACCTAAAAATAACAAAAACAACAACCAATAATCAAACAAAAAAAACA	27633306	ATAACCTAAAAATAACGAAAACAACAACCAATAATCGAACGAAAAAAACG	I	A	Red	CGCGCCGCGCCTCCCGCAGCTCCCCACGCGCGCGGGCGCCCCCCAGCACCAGTCTCGGCC[CG]CCCCCTCCGCCCGACCATTGGCTGCTGCTCCCGTCACTTTCAGGCCACAGCCAAGTCCCT	37	13	101327177	CGCCCCCTCCGCCCGACCATTGGCTGCTGCTCCCGTCACTTTCAGGCCAC	3	79299230	F	rs75142195				TMTC4;TMTC4	NM_032813;NM_001079669	TSS200;TSS200	chr13:101326329-101327723	Island				Island	3:32A13T1G1
cg22821462	cg22821462	16782477	AAAAACCACCACACAAACAAAACACAAAACAAACCAAAAATAAAATCCCA	28748399	AAAAACCACCGCGCAAACGAAACGCGAAACAAACCAAAAATAAAATCCCG	I	C	Grn	CGGGCGAGGCTGGCTGCGGGAAACCGAGTGAGCCCTCGCTTTTCCTCCGGGGTCCGCGCG[CG]GGACCCTATTTCTGGCCTGTCTCGCGCTTCGCCTGCGCGGTGGTCTCCACGCTGGGACTG	37	13	101327468	GGAGACCACCGCGCAGGCGAAGCGCGAGACAGGCCAGAAATAGGGTCCCG	3	79299515	R	rs75062218				TMTC4;TMTC4	NM_032813;NM_001079669	TSS1500;TSS1500	chr13:101326329-101327723	Island				Island	2:22G12C14
cg26005329	cg26005329	35697508	AAAAAAACCAAAACACTTCCATAATCTTCRAACTAATCAAAATTAAAAAC			II			CTTGATGGGCTGAGTGGAGAATCACAAATACCTTGATAGGTGGTCCTTGAGATGGAAAAT[CG]TCTCTAATCCTGACTAGCCCGAAGACCATGGAAGTGTCTTGGCCTCTCTGTTGTCCTGAA	37	13	101506070	CGTCTCTAATCCTGACTAGCCCGAAGACCATGGAAGTGTCTTGGCCTCTC	3	79467523	F														2:31A2C15
cg11795628	cg11795628	67770490	CACACTAATACCCAACATAAATAAAATCAAAACATTTTAAATACCCRAAC			II			GGGGAATCGTGCACACTAGTGCCCAACATGAATAAAATCAGAGCATTTTGGGTACCCGGG[CG]AGGCGGAAGATGAAGAGGCTGTGCGATCTTCAGTCGGCTCTTCAGGTCTTCCCATCTTCT	37	13	101736067	CGCCCGGGTACCCAAAATGCTCTGATTTTATTCATGTTGGGCACTAGTGT	3	79693328	R		rs76150003			NALCN	NM_052867	Body			NALCN	ENSCSAT00000015582	Body		1:34C15
cg05078644	cg05078644	73792340	ACTCRTCRTACTACCTCCTAAAATTTTCTCCTTTATAATAATTACTAACC			II			CGCCAGGTAGAACTCGTCGTACTGCCTCCTGAAGTTTTCTCCTTTGTAGTAGTTGCTAGC[CG]CCACGATCACGTCCACGGTCACCATGCTCAGGATGAACATGTGGAAAACGGATGACCGCA	37	13	101910857	CTCGTCGTACTGCCTCCTGAAGTTTTCTCCTTTGTAGTAGTTGCTAGCCG	3	79860306	F					NALCN	NM_052867	Body			NALCN	ENSCSAT00000015582	Body		1:24C25
cg05673756	cg05673756	43778304	CAAACACCATAACAACTCTAAACACTAAAATTACAAATTAATCACCACCA	29612308	CGAACACCATAACAACTCTAAACGCTAAAATTACAAATTAATCACCGCCG	I	C	Grn	CATCGCGGGCCTCGGGCGCAGGGCACGGAGCCGGCCGCGCCGCAGCCTCCCGGGCACCGG[CG]GCGGTGACCAACCTGTAACCCCAGCGCTCAGAGCTGTCATGGTGCCCGCGGGCGGCGGCG	37	13	102068650	CGGGCACCATGACAGCTCTGAGCGCTGGGGTTACAGGTTGGTCACCGCCG	3	80009434	R					NALCN	NM_052867	5'UTR	chr13:102068116-102069258	Island				Island	0:50
cg15202954	cg15202954	36663401	TAAAATTAACTTTACTACAAAAACTACAATAATACCRAAAAACRAACACC			II			ATTTAAATTTTTAAAGTTAGCTTTGCTACAGGGACTGCAGTGATGCCGAAGGGCGGGCAC[CG]CAGAGGAGGCTGCGCCGCAGTTGGTGGGGAGCGCCAGGGTCGGTACTGGCAGTTCCTTCT	37	13	102068996	CGGTGCCCGCCCTTCGGCATCACTGCAGTCCCTGTAGCAAAGCTAACTTT	3	80009777	R				TRUE	NALCN	NM_052867	TSS200	chr13:102068116-102069258	Island				Island	3:15G1G3G28
cg01105058	cg01105058	60809491	CACAACAACAACTAAACTCTCATCTACAAACTCCTCTCAAAAATCTTTCA	66727472	CACAACAACAACTAAACTCTCATCTACGAACTCCTCTCGAAAATCTTTCG	I	T	Red	CGCAGTCAGTCTCACAGCAACAGCTAGGCTCTCATCTGCGAGCTCCTCTCGGGGGTCTTT[CG]TACTCAACAGCACGGCGGCGGTGTGCACGGGAGTCCGCCGGGCACACGCGGGGTACACTT	37	13	102069132	CACAGCAACAGCTAGGCTCTCATCTGCGAGCTCCTCTCGGGGGTCTTTCG	3	80009913	F					NALCN	NM_052867	TSS1500	chr13:102068116-102069258	Island				Island	3:13G18G5A11
cg11147919	cg11147919	26718400	AACAAAACAAATTTAAAAAAATCTAACCTCCTAAACACCATACCCAAAAC			II			CTAGGGCTCCCAGCAGAGCAGGTTTAGGGAAATCTGGCCTCCTAAGCACCATGCCCAGGG[CG]ACATCCTCCCACTCATTCCCACTCTCTGAAAGGTTTACTTTGGGTCTGGAATCTTGCCAT	37	13	102069556	CGCCCTGGGCATGGTGCTTAGGAGGCCAGATTTCCCTAAACCTGCTCTGC	3	80010343	R					NALCN	NM_052867	TSS1500	chr13:102068116-102069258	S_Shore				S_Shore	0:50
cg15209376	cg15209376	49749454	TACRTTAATAAACTACCTACRAAAATTTAAACAACRACACTACTCTAAAC			II			AACTGTTTCTAATTACTTCCCTGCCTAGACTCTCCACTGAGGGGTTTGGCACCAGCACCC[CG]CCCAGAGCAGTGCCGCTGCCCAAATCCTCGCAGGCAGCTCATCAACGCAATTGCAACTCC	37	13	102104976	GCGTTGATGAGCTGCCTGCGAGGATTTGGGCAGCGGCACTGCTCTGGGCG	3	80045611	R					ITGBL1;ITGBL1	NM_004791;NM_004791	1stExon;5'UTR	chr13:102106165-102106488	N_Shore	ITGBL1	ENSCSAT00000015580	5'UTR	N_Shore	0:50
cg22070156	cg22070156	62797432	ACCAAAATTACAATTACATTAATAAACTACCTACAAAAATTTAAACAACA	66622413	ACCGAAATTACAATTACGTTAATAAACTACCTACGAAAATTTAAACAACG	I	A	Red	CTTCCCTGCCTAGACTCTCCACTGAGGGGTTTGGCACCAGCACCCCGCCCAGAGCAGTGC[CG]CTGCCCAAATCCTCGCAGGCAGCTCATCAACGCAATTGCAACTCCGGCTGGAGCCCCGGA	37	13	102104991	GCCGGAGTTGCAATTGCGTTGATGAGCTGCCTGCGAGGATTTGGGCAGCG	3	80045626	R					ITGBL1;ITGBL1	NM_004791;NM_004791	1stExon;5'UTR	chr13:102106165-102106488	N_Shore	ITGBL1	ENSCSAT00000015580	5'UTR	N_Shore	0:50
cg16293118	cg16293118	48712317	CAAATCCRAAACTCCAACCRAAATTACAATTACRTTAATAAACTACCTAC			II			TCTCCACTGAGGGGTTTGGCACCAGCACCCCGCCCAGAGCAGTGCCGCTGCCCAAATCCT[CG]CAGGCAGCTCATCAACGCAATTGCAACTCCGGCTGGAGCCCCGGACCTGCAAGCCTGGGT	37	13	102105006	CGCAGGCAGCTCATCAACGCAATTGCAACTCCGGCTGGAGCCCCGGACCT	3	80045641	F					ITGBL1;ITGBL1	NM_004791;NM_004791	1stExon;5'UTR	chr13:102106165-102106488	N_Shore	ITGBL1	ENSCSAT00000015580	5'UTR	N_Shore	2:40T2T6
cg03165014	cg03165014	37801383	AAAACCCAAAAAACATACCCAACTCAATCACATAACAAATACAAACACCA	26609473	AAAACCCGAAAAACATACCCGACTCAATCACGTAACAAATACAAACGCCG	I	C	Grn	CCGCGCACCTGGGCAGCCCCCGGGGGCCGCGCTGTGCCACGGCCGGGGCCGCTGCGACTG[CG]GCGTCTGCATCTGCCACGTGACTGAGCCGGGCATGTTCTTCGGGCCCCTGTGTGAGTGCC	37	13	102106348	CGGCGTCTGCATCTGCCACGTGACTGAGCCGGGCATGTTCTTCGGGCCCC	3	80046982	F					ITGBL1	NM_004791	Body	chr13:102106165-102106488	Island	ITGBL1	ENSCSAT00000015580	Body	Island	1:18T31
cg09276445	cg09276445	56635341	AACCRAACATATTCTTCRAACCCCTATATAAATACCATAAATAAATATAC			II			CCACGTGACTGAGCCGGGCATGTTCTTCGGGCCCCTGTGTGAGTGCCATGAGTGGGTGTG[CG]AGACCTACGACGGGAGCACCTGTGCAGGTAAGAGGGCGGCGCTGTCTCCTCCCTCGGGAG	37	13	102106423	CGCACACCCACTCATGGCACTCACACAGGGGCCCGAAGAACATGCCCGGC	3	80047057	R					ITGBL1	NM_004791	Body	chr13:102106165-102106488	Island	ITGBL1	ENSCSAT00000015580	Body	Island	3:30A5C2A10
cg10565760	cg10565760	43686430	AAACCCCAAATACTAAACTAAAAACATATACTAATAAAATACACAATACC			II			CTGGGCAACATGAGCCCCAGATGCTGAGCTAGAGGCATGTACTGGTGAAATACACAGTAC[CG]GACTCAGCATGCTGAGCTAAAAAAAATATTTTTCCTAATATGTCCAGTTTAAAAACTTGT	37	13	102373921	AGCCCCAGATGCTGAGCTAGAGGCATGTACTGGTGAAATACACAGTACCG	3	80307856	F					FGF14;FGF14	NM_175929;NM_004115	3'UTR;3'UTR							3:2T4A8T33
cg18758233	cg18758233	31651370	AATTTATAATAATAAATTTAAAAAACTTCCTAATTCCCTAATTACTCTCC			II			TTTATAGATGCAATTTGTAATAATAGGTTTAGAAGGCTTCCTGATTCCCTGATTGCTCTC[CG]ACCTAAGCCAACTGCAACATTTAAGATTTAGAGGAACAAAATCCCTGCAAAAGGTCACAG	37	13	102374627	CGGAGAGCAATCAGGGAATCAGGAAGCCTTCTAAACCTATTATTACAAAT	3	80308556	R					FGF14;FGF14	NM_175929;NM_004115	3'UTR;3'UTR							0:50
cg21276549	cg21276549	19803321	TAAAATAAACCTAACCTCACTTAATCTCTAAAATCTCCTAAAAACCTCCC			II			ACAGCAGCTCCCGCTGGGGGCACCGCCAGGATATCCACATTTGTCCAAGGTCTGGGAACC[CG]GGAGGTTTCTAGGAGACCCCAGAGACCAAGTGAGGCCAGGCCCACCCCATGGAAACCCCC	37	13	102568345	CGGGAGGTTTCTAGGAGACCCCAGAGACCAAGTGAGGCCAGGCCCACCCC	3	80499840	F					FGF14;FGF14	NM_175929;NM_004115	Body;Body	chr13:102568425-102569495	N_Shore	FGF14	ENSCSAT00000015579	Body	N_Shore	2:11C20G17
cg25317585	cg25317585	39788329	ATACACACTTTAAAAAAAATATCCACCAAATTACCATTACAAAACCCACA	32693417	ATACGCACTTTAAAAAAAATATCCACCAAATTACCGTTACAAAACCCGCG	I	A	Red	TTGAGGCCGAAGATGCGCACTTTGGAGAAGATATCCACCAGGTTGCCGTTGCAGAGCCCG[CG]GTTCTTGCTGGGGCTGCTCCGCCTCCTGCTGGCAGACGGCCGGTCCCAGTGCTGCTCCCG	37	13	102568886	CGCGGGCTCTGCAACGGCAACCTGGTGGATATCTTCTCCAAAGTGCGCAT	3	80500373	R					FGF14;FGF14	NM_175929;NM_004115	Body;1stExon	chr13:102568425-102569495	Island	FGF14	ENSCSAT00000015579	1stExon	Island	0:50
cg27134816	cg27134816	14807338	CCAAACCACAAAAAACTCAAAAACCAACAAATTACATCTAAAAAAAAACA	14638332	CCAAACCGCGAAAAACTCGAAAACCAACGAATTACATCTAAAAAAAAACG	I	C	Grn	TGCAGGGATGGGGTGCTAAGAGGCCGAGCCAAAGCAGGTGGAATTGAAGGAACATCGGGG[CG]CTTTTTCTTAGATGCAACTCGCTGGTTCCCGAGCCTTCCGCGGCTTGGTTGGGGCTTCTC	37	13	102569815	CCAAGCCGCGGAAGGCTCGGGAACCAGCGAGTTGCATCTAAGAAAAAGCG	3	80501306	R					FGF14;FGF14	NM_175929;NM_004115	Body;TSS1500	chr13:102568425-102569495	S_Shore	FGF14	ENSCSAT00000015579	TSS1500	S_Shore	2:35G4G9
cg23809442	cg23809442	34768461	CTCCAACCACTACTAAAAATTTCAATACACCAATAACCACATTAAAACCA	26743382	CTCCAACCGCTACTAAAAATTTCAATACACCGATAACCACGTTAAAACCG	I	A	Red	GCTTTTTCTTAGATGCAACTCGCTGGTTCCCGAGCCTTCCGCGGCTTGGTTGGGGCTTCT[CG]GTCTTAACGTGGTTACCGGTGCACTGAAACTCTCAGCAGCGGTTGGAGGGCGAGGTGGTT	37	13	102569876	CGGTCTTAACGTGGTTACCGGTGCACTGAAACTCTCAGCAGCGGTTGGAG	3	80501367	F					FGF14;FGF14	NM_175929;NM_004115	Body;TSS1500	chr13:102568425-102569495	S_Shore	FGF14	ENSCSAT00000015579	TSS1500	S_Shore	3:16C8T0A23
cg10069736	cg10069736	28754486	CCAATTTTACCCACCTTATTTTTAAACAAATACCAAAAATTATAATTAAC			II			CTAGAATATGGCCAATTTTACCCACCTTATTTTTAAACAGATGCCAGAGATTGTGGTTGA[CG]AAAATTGTTTTTAGAATGACTATCAAGAAGATCTATTTTAGAAATCACTATTCACTTTAT	37	13	102929516	CGTCAACCACAATCTCTGGCATCTGTTTAAAAATAAGGTGGGTAAAATTG	3	80854214	R					FGF14	NM_175929	Body							0:50
cg08958618	cg08958618	68663371	RTCAAAAAAAATATACTTCAACCCCATTAATAAACCACCCAAAATAAACC			II			AGAAAGATGACGTCAAAAGGGGTGTGCTTCAGCCCCATTAATGAGCCACCCAAAGTAAAC[CG]GAAGACTCAGCCTGAGTAGCCCACCCATTTATCTCCTCTGTTAGCAGCCAAGTTCAATCA	37	13	102986478	TCAAAAGGGGTGTGCTTCAGCCCCATTAATGAGCCACCCAAAGTAAACCG	3	80912420	F					FGF14	NM_175929	Body							3:24G0C13G10
cg00888818	cg00888818	11784397	AACATAAACCCCAAAAAACAAAAATAACAAAAACCATCTTAAAAACTAAC			II			GGAACAACAAGGGCATGAACCCCAAGAGGCAAGGATGACAGGAGCCATCTTGAAGGCTGG[CG]ACCACAGATCCACACCTAACTCCAAACCACCAAATTACTCGGAGTGTGTGTCGGGTAAGA	37	13	103019936	CGCCAGCCTTCAAGATGGCTCCTGTCATCCTTGCCTCTTGGGGTTCATGC	3	80945588	R					FGF14	NM_175929	Body							3:7T4G5G31
cg25082959	cg25082959	33660443	TACCAAATCCCAAAAACACCCTAAAATCAAAAATCATCTCCATAACAACA	24627338	TACCGAATCCCAAAAACGCCCTAAAATCAAAAATCATCTCCGTAACAACG	I	A	Red	AACAGCACAAGCTGCCGGGTCCCAGAGACGCCCTAGGGTCAGAGGTCATCTCCGTGGCAA[CG]GAAACTTCCCGCGCTACGGCGGCTCCAACGGGCCGCTTCCGCCGCATTGCGTAGCGAAGC	37	13	103046930	TGCCGGGTCCCAGAGACGCCCTAGGGTCAGAGGTCATCTCCGTGGCAACG	3	80970266	F					FGF14	NM_175929	Body	chr13:103046680-103047226	Island				Island	1:6A43
cg26097011	cg26097011	59750507	AAACACCCTAAAATCAAAAATCATCTCCATAACAACAAAAACTTCCCACA	15605445	AAACGCCCTAAAATCAAAAATCATCTCCGTAACAACGAAAACTTCCCGCG	I	C	Grn	GCCGGGTCCCAGAGACGCCCTAGGGTCAGAGGTCATCTCCGTGGCAACGGAAACTTCCCG[CG]CTACGGCGGCTCCAACGGGCCGCTTCCGCCGCATTGCGTAGCGAAGCCCCCGGCGAGCCG	37	13	103046943	CGCGGGAAGTTTCCGTTGCCACGGAGATGACCTCTGACCCTAGGGCGTCT	3	80970279	R					FGF14	NM_175929	Body	chr13:103046680-103047226	Island				Island	0:50
cg11100836	cg11100836	35628302	AACAAATAATAACACACTTCTCTAAAAACCCRAAACCTAAACCCAAAACC			II			GCTTTGCAGAAAACAAATAATGACACACTTCTCTGGAAGCCCGGGGCCTGGGCCCAGAGC[CG]TGGCTTCTGCCAAACTTTCTGGTCCCGGACACCAACTCCCCGCCTCTCAGCCCGAGGCCA	37	13	103047287	CGGCTCTGGGCCCAGGCCCCGGGCTTCCAGAGAAGTGTGTCATTATTTGT	3	80970620	R					FGF14	NM_175929	Body	chr13:103046680-103047226	S_Shore				S_Shore	2:14G7A27
cg20602244	cg20602244	18716313	TCTAACAACTATAAACCTAATAATACCCTAACRTTTACTATTCTAAAACC			II			AAAATGAAGGGTCTGGCAACTATGAACCTAATGGTGCCCTAACGTTTGCTATTCTAAGGC[CG]AGAATGCCAGATGGGGAGAACGCCATGAGCTTTTGAGCTTGTGTATTTTGCGAGAGGCTC	37	13	103047699	CGGCCTTAGAATAGCAAACGTTAGGGCACCATTAGGTTCATAGTTGCCAG	3	80971034	R					FGF14	NM_175929	Body	chr13:103046680-103047226	S_Shore				S_Shore	1:41T8
cg25736517	cg25736517	70682474	AACACACTAAAAACATTCCATCAATTCTCTTTTTCTAAACTCAATCTCCC			II			GAAAGTGATCATGGGTCCTACCAAGCCCTGCATGTTCCACCTCAAAGTTACACGACAGAG[CG]GGAGACTGAGTTCAGAAAAAGAGAATTGATGGAATGTTCTCAGTGTGCTGTGCAGAACTA	37	13	103049754	CGGGAGACTGAGTTCAGAAAAAGAGAATTGATGGAATGTTCTCAGTGTGC	3	80973051	F					FGF14	NM_175929	Body	chr13:103052361-103052944	N_Shelf				S_Shelf	0:50
cg14214706	cg14214706	48750414	ACTTACAATACATTACATAAAAAATACAAATACATCTAATTTAAAAAATC			II			GCTCCGCGGCCGCCCCCAATCGCCTCGGACTGAGACGCGGGGACGGGAACCCCTGGGATC[CG]ACTCCCCAAATCAGATGCATTTGCATTTCTTATGTAATGTACTGCAAGTTCCCTTGTTGG	37	13	103052943	CTTGCAGTACATTACATAAGAAATGCAAATGCATCTGATTTGGGGAGTCG	3	80976272	R					FGF14	NM_175929	Body	chr13:103052361-103052944	Island				Island	0:50
cg11478100	cg11478100	11718488	CAAACTCCCCTTACTTCTACAACAAATTCAAAAAACATAACTAAATTCCA	62790459	CGAACTCCCCTTACTTCTACAACAAATTCGAAAAACGTAACTAAATTCCG	I	A	Red	TAAAGGTGATCGTGGTGGCGAATATTGTGCAAGCTAATCAGAAAGTCTAGAGCAGGTTCT[CG]GAACCCAGCTACGTCCCTCGAACCTGCTGCAGAAGTAAGGGGAGCTCGCGGTTCTTTTTC	37	13	103053409	CGGAACCCAGCTACGTCCCTCGAACCTGCTGCAGAAGTAAGGGGAGCTCG	3	80976736	F	rs59739418				FGF14	NM_175929	Body	chr13:103052361-103052944	S_Shore				S_Shore	3:19C18C9T1
cg14813603	cg14813603	18719350	AATAATAAAAAACTATAACTTAAAATTATACCCCAAACAACTAAAACTTC			II			CGTCCCTCGAACCTGCTGCAGAAGTAAGGGGAGCTCGCGGTTCTTTTTCCTGGCAACTAC[CG]AAGCTTCAGCTGCCTGGGGCACAACCTTAAGCCATAGCCCTTCACTATTCCACCAAACAT	37	13	103053482	ATAGTGAAGGGCTATGGCTTAAGGTTGTGCCCCAGGCAGCTGAAGCTTCG	3	80976809	R					FGF14	NM_175929	Body	chr13:103052361-103052944	S_Shore				S_Shore	2:21T14G13
cg10395772	cg10395772	53769353	TATATCACAACCAAAAAATACCAATAATAATTTTAAAATTCRTAAACRCC			II			TAGTGATGGATTGTGTCACAGCCAAGGGATGCCAATAATGGTTTTGGGGTTCGTAGACGC[CG]ATCCAGCTGTTACTTGTTTATTCATGCAACACCTCTATATGCAACACTGTCCTGGTTCCT	37	13	103053652	CGGCGTCTACGAACCCCAAAACCATTATTGGCATCCCTTGGCTGTGACAC	3	80976982	R					FGF14	NM_175929	Body	chr13:103052361-103052944	S_Shore				S_Shore	1:21G28
cg15744240	cg15744240	53633370	ACATACATCATATTATATTTTTCCTCATAATAACCTATCTATTACTCATC			II			TGTCCTGGTTCCTGGTATGTTTCCCCTGCCTTCCTGCATAGCAGAACTGCAGATCTAGCT[CG]ATGAGCAACAGACAGGTTATTATGAGGAAAAACATAACATGATGCATGTTTCGCTTACCA	37	13	103053761	CATGCATCATGTTATGTTTTTCCTCATAATAACCTGTCTGTTGCTCATCG	3	80977090	R					FGF14	NM_175929	Body	chr13:103052361-103052944	S_Shore				S_Shore	0:50
cg12583087	cg12583087	31741498	CCCCTCACRTAATATATTTCTTTAAAACTTCTCAATAATTATTTATTTTC			II			CCCAGTTTTTTCCCCTCACGTGGTATATTTCTTTGAGACTTCTCAGTGATTGTTTGTTTT[CG]GCCAGGGTGAATGATTTATCCCCCCTCGATCACCACCGGATTATTACCAAAGGGTTGGAG	37	13	103054118	CCCTCACGTGGTATATTTCTTTGAGACTTCTCAGTGATTGTTTGTTTTCG	3	80977447	F					FGF14;FGF14	NM_175929;NM_175929	5'UTR;1stExon	chr13:103052361-103052944	S_Shore				S_Shore	1:43T6
cg18977436	cg18977436	60762327	CCCTAACCRAAAACAAACAATCACTAAAAAATCTCAAAAAAATATACCAC			II			CCGGTTTTACCATAGGAAAAACGATAATATTCCGGATCTTCTCCCAGTTTTTTCCCCTCA[CG]TGGTATATTTCTTTGAGACTTCTCAGTGATTGTTTGTTTTCGGCCAGGGTGAATGATTTA	37	13	103054076	CGTGGTATATTTCTTTGAGACTTCTCAGTGATTGTTTGTTTTCGGCCAGG	3	80977405	F				TRUE	FGF14;FGF14	NM_175929;NM_175929	5'UTR;1stExon	chr13:103052361-103052944	S_Shore				S_Shore	1:37T12
cg21448145	cg21448145	38613504	AATTTCCAACAACCATAAACATAAAAAAAATCTCCCCTCCAAATTCCTCA	42646388	AATTTCCAACAACCGTAAACATAAAAAAAATCTCCCCTCCGAATTCCTCG	I	C	Grn	TCTCACTCTTCCAGTTTCCAACAACCGTGAGCATGAGGAAAATCTCCCCTCCGGATTCCT[CG]CCCAGCCTCGGATGTGAGTTACAGGCATTAGAGGGAGGAGGAGGAGGAGTTGAAGTTTGC	37	13	103054752	AGTTTCCAACAACCGTGAGCATGAGGAAAATCTCCCCTCCGGATTCCTCG	3	80978085	F					FGF14	NM_175929	TSS1500	chr13:103052361-103052944	S_Shore				S_Shore	0:50
cg04046599	cg04046599	30739431	TCCTCCCTCTAATACCTATAACTCACATCCAAAACTAAACAAAAAATCCA	39715419	TCCTCCCTCTAATACCTATAACTCACATCCGAAACTAAACGAAAAATCCG	I	A	Red	CCTCCTTCCTCTCACTCTTCCAGTTTCCAACAACCGTGAGCATGAGGAAAATCTCCCCTC[CG]GATTCCTCGCCCAGCCTCGGATGTGAGTTACAGGCATTAGAGGGAGGAGGAGGAGGAGTT	37	13	103054743	TCCTCCCTCTAATGCCTGTAACTCACATCCGAGGCTGGGCGAGGAATCCG	3	80978076	R					FGF14	NM_175929	TSS1500	chr13:103052361-103052944	S_Shore				S_Shore	0:50
cg21513836	cg21513836	45671452	TACATTAAAAAAACTAACTTTCCATAACRTAACCACRTACTTTCAAACCC			II			GAGTTGAAGTTTGCATTGAAAAGACTGGCTTTCCATGACGTAGCCACGTGCTTTCAGACC[CG]TCACCAGTGAGATGCTTCAACCAGCCCAGGGAGGGCAGTGTCACTGCAGTCTCTCTGCTA	37	13	103054860	CGGGTCTGAAAGCACGTGGCTACGTCATGGAAAGCCAGTCTTTTCAATGC	3	80978193	R					FGF14	NM_175929	TSS1500	chr13:103052361-103052944	S_Shore				S_Shore	0:50
cg06960698	cg06960698	44721477	CCCTCCCTAAACTAATTAAAACATCTCACTAATAACRAATCTAAAAACAC			II			GGGAGGAGGAGGAGGAGTTGAAGTTTGCATTGAAAAGACTGGCTTTCCATGACGTAGCCA[CG]TGCTTTCAGACCCGTCACCAGTGAGATGCTTCAACCAGCCCAGGGAGGGCAGTGTCACTG	37	13	103054846	CCTCCCTGGGCTGGTTGAAGCATCTCACTGGTGACGGGTCTGAAAGCACG	3	80978179	R				TRUE	FGF14	NM_175929	TSS1500	chr13:103052361-103052944	S_Shore				S_Shore	0:50
cg00273543	cg00273543	32722462	ACAACACRTTACCTTTAAATAATTATACAAAAAATCCCTACTTAAATCAC			II			GCCTTTTATAGACAACACGTTACCTTTAAATAATTGTGCAGAAAGTCCCTGCTTAAATCA[CG]CCCTAATTCTTTGCATGTTTCTGCACTCATTAATTGAGCTAACATTAAATTCACCCTCAT	37	13	103055487	CAACACGTTACCTTTAAATAATTGTGCAGAAAGTCCCTGCTTAAATCACG	3	80978840	F					FGF14	NM_175929	TSS1500	chr13:103052361-103052944	S_Shelf				S_Shelf	1:6A43
cg05889541	cg05889541	31772502	CTATACRTCCAACCTATTATTAATACTTTACCCTCCATAAAATAACCAAC			II			GAGAGAAGTTGCTGTGCGTCCAGCCTATTATTAATACTTTACCCTCCATAAGATGACCAA[CG]CCTAGGCCTACTGACCTTGTTTTTGCCTCTCCTCCTCCTCCTCATTTTTTTTTGTTTTAT	37	13	103245138	TGTGCGTCCAGCCTATTATTAATACTTTACCCTCCATAAGATGACCAACG	3	81147629	F								chr13:103248813-103249992	N_Shelf				N_Shelf	2:40G4T4
cg26782876	cg26782876	16728414	AAAATAAATTATTAATCATTCCRTCRCCTTTATAACCAATAACAAAACAC			II			TTTTTCAGAAATCCCGGAAGCTAAGGATCAGCAGAGGATAGGAGGGGCCCATTTCAGTCT[CG]TGCTTTGTTACTGGCTACAAAGGCGACGGAATGACCAACAACCCACTTCCTGTTGACTGA	37	13	103248630	CGTGCTTTGTTACTGGCTACAAAGGCGACGGAATGACCAACAACCCACTT	3	81151120	F					TPP2	NM_003291	TSS1500	chr13:103248813-103249992	N_Shore	TPP2	ENSCSAT00000015577	TSS1500	N_Shore	2:35G8T5
cg17832277	cg17832277	73637395	TTAAAAACTATCRTTTACCAAACRAAAAATTCCCATTATTCCTAACTAAC			II			CAACCTTAAGTTTGGAAACTATCGTTTGCCAAGCGAAGGGTTCCCATTATTCCTGGCTGG[CG]GTCCATCTCCTTGCCCGTCTCTCGGGGAGTGATTCGGTCCGGGACACCAGGACTCTGCTT	37	13	103249000	CGCCAGCCAGGAATAATGGGAACCCTTCGCTTGGCAAACGATAGTTTCCA	3	81151487	R					TPP2	NM_003291	TSS1500	chr13:103248813-103249992	Island	TPP2	ENSCSAT00000015577	TSS1500	Island	2:18C15C15
cg10782297	cg10782297	49715384	TAAAAAACAAAAAAACAACAAACTACCAAACTACACACAAACTAACAACA	59765464	TAAAAAACGAAAAAACGACAAACTACCAAACTACGCGCGAACTAACAACG	I	C	Grn	AGACGGGCCGACCCCGCCCCTCGCCCCCGCCTCCGGCCCGAGGCCGCACGGGTGTCCTCG[CG]CTGCTAGTCCGCGCGCAGCCTGGCAGTTTGCCGCTTCCTCGTCCTCCATCCTGCGTCCAT	37	13	103249329	TGGAGGACGAGGAAGCGGCAAACTGCCAGGCTGCGCGCGGACTAGCAGCG	3	81151817	R					TPP2;TPP2	NM_003291;NM_003291	5'UTR;1stExon	chr13:103248813-103249992	Island	TPP2	ENSCSAT00000015577	5'UTR	Island	0:50
cg05692319	cg05692319	23614450	AAAAAAACTCCTCAATCACAACAATAACCATAAACACAAAATAAAAAACA	71657383	AAAAAAACTCCTCAATCGCAACGATAACCATAAACGCAAAATAAAAAACG	I	A	Red	GGCCGCACGGGTGTCCTCGCGCTGCTAGTCCGCGCGCAGCCTGGCAGTTTGCCGCTTCCT[CG]TCCTCCATCCTGCGTCCATGGCCACCGCTGCGACTGAGGAGCCCTTCCCTTTTCACGGTC	37	13	103249370	CGTCCTCCATCCTGCGTCCATGGCCACCGCTGCGACTGAGGAGCCCTTCC	3	81151858	F					TPP2;TPP2	NM_003291;NM_003291	5'UTR;1stExon	chr13:103248813-103249992	Island	TPP2	ENSCSAT00000015577	5'UTR	Island	0:50
cg04057861	cg04057861	26687485	AAACAAAAACTACCCCTATAACATCCAATTACTACRATATAATTCRAAAC			II			TCACTGGAACAGAACAGAGGCTGCCCCTGTGGCATCCAGTTGCTGCGATGTGGTTCGAAA[CG]TTAGACTTCCAGTTCACTTTTCAAAGAAGTGGGTGTTGGACAGTTGCACAGACTTGCAAA	37	13	103347391	CGTTTCGAACCACATCGCAGCAACTGGATGCCACAGGGGCAGCCTCTGTT	3	81253135	R					C13orf39	NM_001010977	TSS1500							3:10A4C27G6
cg02927949	cg02927949	58671350	CTAAAAAAAATAACAACAATTAAATACCCACAACCACTTTTACCTTCCCA	64748331	CTAAAAAAAATAACGACGATTAAATACCCGCGACCACTTTTACCTTCCCG	I	A	Red	CCCGTCTCCCAGGAAGCCGCCCGTCAGCCGGCGGCGCCAACCGCCACCGCCGCACTTACC[CG]GGAAGGCAAAAGTGGCCGCGGGCACCCAACCGCCGTCACTCCCTTCAGGGAGCTGACTAG	37	13	103426033	CGGGAAGGCAAAAGTGGCCGCGGGCACCCAACCGCCGTCACTCCCTTCAG	3	81335198	F					C13orf27;C13orf27	NM_138779;NM_138779	5'UTR;1stExon	chr13:103425298-103426887	Island	KDELC1	ENSCSAT00000015574	Body	Island	0:50
cg06457396	cg06457396	19768315	AAAACAAAAACAAAAACTAACTTTCCAACCATCCACATACTACTAAAACA	60612377	AAAACGAAAACGAAAACTAACTTTCCAACCGTCCGCGTACTACTAAAACG	I	A	Red	CACATCCCAGGGCTGTACGCGCGGACTAGCGGAGCTAGGGGAAGGTGCCAGGGTGGCCGC[CG]CCTCAGTAGCACGCGGACGGCTGGAAAGTCAGCCCCCGTTTCCGCCTCACCCAGGATTGC	37	13	103426286	GAGGCGGAAACGGGGGCTGACTTTCCAGCCGTCCGCGTGCTACTGAGGCG	3	81335450	R					C13orf27	NM_138779	TSS200	chr13:103425298-103426887	Island	KDELC1	ENSCSAT00000015574	Body	Island	3:8C13T15A11
cg26269109	cg26269109	46631373	AACAATCCTAAATAAAACAAAAACAAAAACTAACTTTCCAACCATCCACA	73791430	AACAATCCTAAATAAAACGAAAACGAAAACTAACTTTCCAACCGTCCGCG	I	T	Red	TGTACGCGCGGACTAGCGGAGCTAGGGGAAGGTGCCAGGGTGGCCGCCGCCTCAGTAGCA[CG]CGGACGGCTGGAAAGTCAGCCCCCGTTTCCGCCTCACCCAGGATTGCTCCACTCGGGGCC	37	13	103426299	CGCGGACGGCTGGAAAGTCAGCCCCCGTTTCCGCCTCACCCAGGATTGCT	3	81335463	F	rs11838522				C13orf27	NM_138779	TSS200	chr13:103425298-103426887	Island	KDELC1	ENSCSAT00000015574	Body	Island	3:9T15A11C12
cg20050595	cg20050595	23698335	TAAAACTTCCAATTTATAACACTTTATTACRACAACCCTAAAAAACAAAC			II			TTCTGTTATTTTAAGGCTTCCAGTTTGTAGCACTTTGTTACGGCAGCCCTAGGAAACAAA[CG]CAGGTACCTGAAATAACAGAAAGCTTCAGAATAGTATTATCATAAGGCTCCAGAAGAGAA	37	13	103445535	AAGGCTTCCAGTTTGTAGCACTTTGTTACGGCAGCCCTAGGAAACAAACG	3	81354722	F					KDELC1	NM_024089	Body			KDELC1	ENSCSAT00000015574	Body		2:7T26T15
cg04771820	cg04771820	16620362	TCCCTAATATATCCACTACCTAAATATAAAAATAACAAACAAAAAAAACA	23662409	TCCCTAATATATCCACTACCTAAATATAAAAATAACGAACGAAAAAAACG	I	A	Red	CGACTTACTTATTCCCTGATGTATCCACTGCCTGAATATAGAAATAGCGGGCGGGAAGGA[CG]ACGTCTGCTTTTAGCCCGGGTCCCCATATTTCGCTCTTCTCCGGGCTCAGCTGCCTTTCT	37	13	103450891	TCCCTGATGTATCCACTGCCTGAATATAGAAATAGCGGGCGGGAAGGACG	3	81360229	F					BIVM;BIVM;KDELC1	NM_017693;NM_001159596;NM_024089	TSS1500;TSS1500;1stExon	chr13:103450877-103453216	Island	KDELC1	ENSCSAT00000015574	1stExon	Island	0:50
cg13361007	cg13361007	46620491	AACAAACAAAAAAAACAACATCTACTTTTAACCCAAATCCCCATATTTCA	56741305	AACGAACGAAAAAAACGACGTCTACTTTTAACCCGAATCCCCATATTTCG	I	C	Grn	GAATATAGAAATAGCGGGCGGGAAGGACGACGTCTGCTTTTAGCCCGGGTCCCCATATTT[CG]CTCTTCTCCGGGCTCAGCTGCCTTTCTCCGCCGGTCTCGGCGAGTGCTGGAACTGTCGCC	37	13	103450924	AGCGGGCGGGAAGGACGACGTCTGCTTTTAGCCCGGGTCCCCATATTTCG	3	81360262	F					BIVM;BIVM;KDELC1	NM_017693;NM_001159596;NM_024089	TSS1500;TSS1500;1stExon	chr13:103450877-103453216	Island	KDELC1	ENSCSAT00000015574	1stExon	Island	0:50
cg13964378	cg13964378	33766415	CACTTTACTACTTTATTACTTCTTTCTAACAACAATTCCAACACTCACCA	40769467	CACTTTACTACTTTATTACTTCTTTCTAACGACAATTCCAACACTCGCCG	I	A	Red	TTAGCCCGGGTCCCCATATTTCGCTCTTCTCCGGGCTCAGCTGCCTTTCTCCGCCGGTCT[CG]GCGAGTGCTGGAACTGTCGCCAGAAAGAAGCAATAAAGTAGCAAAGTGCCAAACATTTAC	37	13	103450963	CGGCGAGTGCTGGAACTGTCGCCAGAAAGAAGCAATAAAGTAGCAAAGTG	3	81360301	F	rs7994595				BIVM;BIVM;KDELC1	NM_017693;NM_001159596;NM_024089	TSS1500;TSS1500;1stExon	chr13:103450877-103453216	Island	KDELC1	ENSCSAT00000015574	1stExon	Island	2:16C30A2
cg06254406	cg06254406	49623429	TCCRTCTTATAAATATTTAACACTTTACTACTTTATTACTTCTTTCTAAC			II			TTCGCTCTTCTCCGGGCTCAGCTGCCTTTCTCCGCCGGTCTCGGCGAGTGCTGGAACTGT[CG]CCAGAAAGAAGCAATAAAGTAGCAAAGTGCCAAACATTTACAAGACGGACTCTCGAAATG	37	13	103450982	CGCCAGAAAGAAGCAATAAAGTAGCAAAGTGCCAAACATTTACAAGACGG	3	81360320	F		rs76001815			BIVM;BIVM;KDELC1	NM_017693;NM_001159596;NM_024089	TSS1500;TSS1500;1stExon	chr13:103450877-103453216	Island	KDELC1	ENSCSAT00000015574	1stExon	Island	2:28A3T17
cg22767079	cg22767079	73706301	AATAAACTTAAATTACTCCTACCACTAAAACATCATTTAAAAACRAATCC			II			CTCAGGACAATGATGAACTTGAGTTGCTCCTGCCACTGGAGCATCATTTGGGAGCGAATC[CG]TCTCAGGTTCCAGCCAAGGTGTAGGGCGAGGGGATTGGCCCGTGCGTCGGGCCAGGCTCA	37	13	103451338	CGGATTCGCTCCCAAATGATGCTCCAGTGGCAGGAGCAACTCAAGTTCAT	3	81360676	R				TRUE	KDELC1;BIVM;KDELC1;BIVM	NM_024089;NM_017693;NM_024089;NM_001159596	5'UTR;TSS200;1stExon;TSS200	chr13:103450877-103453216	Island	KDELC1	ENSCSAT00000015574	5'UTR	Island	2:16T16T16
cg18247638	cg18247638	61710472	AACATCATTTAAAAACRAATCCRTCTCAAATTCCAACCAAAATATAAAAC			II			CCTGCCACTGGAGCATCATTTGGGAGCGAATCCGTCTCAGGTTCCAGCCAAGGTGTAGGG[CG]AGGGGATTGGCCCGTGCGTCGGGCCAGGCTCAGTAACGCCTTCTCCAAGTGGATGGCGGG	37	13	103451366	CGCCCTACACCTTGGCTGGAACCTGAGACGGATTCGCTCCCAAATGATGC	3	81360704	R				TRUE	KDELC1;BIVM;KDELC1;BIVM	NM_024089;NM_017693;NM_024089;NM_001159596	5'UTR;TSS200;1stExon;TSS200	chr13:103450877-103453216	Island	KDELC1	ENSCSAT00000015574	5'UTR	Island	1:5T44
cg24771121	cg24771121	29624428	CAAATCCATCTCAAATTCCAACCAAAATATAAAACAAAAAAATTAACCCA	15758475	CGAATCCGTCTCAAATTCCAACCAAAATATAAAACGAAAAAATTAACCCG	I	T	Red	ATCATTTGGGAGCGAATCCGTCTCAGGTTCCAGCCAAGGTGTAGGGCGAGGGGATTGGCC[CG]TGCGTCGGGCCAGGCTCAGTAACGCCTTCTCCAAGTGGATGGCGGGGTGGACACGCGTCC	37	13	103451380	CGGGCCAATCCCCTCGCCCTACACCTTGGCTGGAACCTGAGACGGATTCG	3	81360718	R					KDELC1;BIVM;KDELC1;BIVM	NM_024089;NM_017693;NM_024089;NM_001159596	5'UTR;TSS200;1stExon;TSS200	chr13:103450877-103453216	Island	KDELC1	ENSCSAT00000015574	TSS200	Island	0:50
cg10283958	cg10283958	48806343	TCCATCTCAAATTCCAACCAAAATATAAAACAAAAAAATTAACCCATACA	15702323	TCCGTCTCAAATTCCAACCAAAATATAAAACGAAAAAATTAACCCGTACG	I	T	Red	TTTGGGAGCGAATCCGTCTCAGGTTCCAGCCAAGGTGTAGGGCGAGGGGATTGGCCCGTG[CG]TCGGGCCAGGCTCAGTAACGCCTTCTCCAAGTGGATGGCGGGGTGGACACGCGTCCCGGC	37	13	103451384	CGCACGGGCCAATCCCCTCGCCCTACACCTTGGCTGGAACCTGAGACGGA	3	81360722	R					KDELC1;BIVM;KDELC1;BIVM	NM_024089;NM_017693;NM_024089;NM_001159596	5'UTR;TSS200;1stExon;TSS200	chr13:103450877-103453216	Island	KDELC1	ENSCSAT00000015574	TSS200	Island	0:50
cg23990723	cg23990723	45736508	TAAACAAAAAATAATAAAATCCTAACAATATTTCCACTCATCCTATCACA	12685438	TAAACGAAAAATAATAAAATCCTAACAATATTTCCGCTCGTCCTATCGCG	I	A	Red	CAAGTGGATGGCGGGGTGGACACGCGTCCCGGCGCCCCGGGCTCCCTGGGATATGTAGTT[CG]CGACAGGACGAGCGGAAATACTGCCAGGATTTTACCACCTCTCGCCCATTTATTTACTTC	37	13	103451473	CGCGACAGGACGAGCGGAAATACTGCCAGGATTTTACCACCTCTCGCCCA	3	81360811	F					BIVM;BIVM;KDELC1;BIVM;BIVM	NM_001159596;NM_001159596;NM_024089;NM_017693;NM_017693	1stExon;5'UTR;TSS200;5'UTR;1stExon	chr13:103450877-103453216	Island	KDELC1	ENSCSAT00000015574	TSS200	Island	1:30T19
cg03901784	cg03901784	14803310	CCCTTTAATAAACATCTATAATATTTATCTATCCCCCRAAAACRATAACC			II			GACAGGACGAGCGGAAATACTGCCAGGATTTTACCACCTCTCGCCCATTTATTTACTTCT[CG]GTCACCGCTTTCGGGGGACAGATAAACACCACAGATGCCCATCAAAGGGGCGCACGGGTC	37	13	103451536	CGGTCACCGCTTTCGGGGGACAGATAAACACCACAGATGCCCATCAAAGG	3	81360874	F					BIVM;BIVM;KDELC1;BIVM;BIVM	NM_001159596;NM_001159596;NM_024089;NM_017693;NM_017693	1stExon;5'UTR;TSS200;5'UTR;1stExon	chr13:103450877-103453216	Island	KDELC1	ENSCSAT00000015574	TSS200	Island	0:50
cg13676616	cg13676616	58600339	ACTTTCAAAAAACAAATAAACACCACAAATACCCATCAAAAAAACACACA	63608442	GCTTTCGAAAAACAAATAAACACCACAAATACCCATCAAAAAAACGCACG	I	A	Red	TTCTCGGTCACCGCTTTCGGGGGACAGATAAACACCACAGATGCCCATCAAAGGGGCGCA[CG]GGTCTGGAGGCGCAGCTCAGGTTTTTGCGTTGGTCACCCTGCCCTCCGCACGTGGAGAGG	37	13	103451592	GCTTTCGGGGGACAGATAAACACCACAGATGCCCATCAAAGGGGCGCACG	3	81360930	F					BIVM;BIVM;KDELC1;BIVM;BIVM	NM_001159596;NM_001159596;NM_024089;NM_017693;NM_017693	1stExon;5'UTR;TSS200;5'UTR;1stExon	chr13:103450877-103453216	Island	KDELC1	ENSCSAT00000015574	TSS1500	Island	0:50
cg00926502	cg00926502	57636389	CAAACCCRTACRCCCCTTTAATAAACATCTATAATATTTATCTATCCCCC			II			GAAATACTGCCAGGATTTTACCACCTCTCGCCCATTTATTTACTTCTCGGTCACCGCTTT[CG]GGGGACAGATAAACACCACAGATGCCCATCAAAGGGGCGCACGGGTCTGGAGGCGCAGCT	37	13	103451549	CGGGGGACAGATAAACACCACAGATGCCCATCAAAGGGGCGCACGGGTCT	3	81360887	F					BIVM;BIVM;KDELC1;BIVM;BIVM	NM_001159596;NM_001159596;NM_024089;NM_017693;NM_017693	1stExon;5'UTR;TSS200;5'UTR;1stExon	chr13:103450877-103453216	Island	KDELC1	ENSCSAT00000015574	TSS200	Island	0:50
cg00028749	cg00028749	18601388	AACATTAACAACACCTTCCTTTCAAAATACTTTATACCTACCCTCTCCAC			II			GGGGCGCACGGGTCTGGAGGCGCAGCTCAGGTTTTTGCGTTGGTCACCCTGCCCTCCGCA[CG]TGGAGAGGGCAGGCATAAAGCACCTTGAAAGGAAGGTGCTGTCAATGCTATCCGACGACC	37	13	103451644	GCATTGACAGCACCTTCCTTTCAAGGTGCTTTATGCCTGCCCTCTCCACG	3	81360982	R					BIVM;BIVM;KDELC1;BIVM;BIVM	NM_001159596;NM_001159596;NM_024089;NM_017693;NM_017693	1stExon;5'UTR;TSS1500;5'UTR;1stExon	chr13:103450877-103453216	Island	KDELC1	ENSCSAT00000015574	TSS1500	Island	1:4C45
cg03294719	cg03294719	54600307	CTAACCCTCTAATAAACAAAACTCRATTAAAAAATATCCATATAAATACC			II			GAAAGAAGGGCCTAGCCCTCTGGTGAACAAAGCTCGATTAGGAGGTGTCCATGTGGATAC[CG]GTGACCCCTGTGCGGCCGTCGGTCTCCACGCCACGCTGGGCAGGGTCCGGGAACCAGCGC	37	13	103452219	TAGCCCTCTGGTGAACAAAGCTCGATTAGGAGGTGTCCATGTGGATACCG	3	81361568	F					BIVM;KDELC1;BIVM	NM_001159596;NM_024089;NM_017693	5'UTR;TSS1500;5'UTR	chr13:103450877-103453216	Island	KDELC1	ENSCSAT00000015574	TSS1500	Island	2:27G12C9
cg08602689	cg08602689	44802493	TTCTTTCCTATTTTCTTTTATACAATTATCATTATTAATAATACCRACTC			II			GGAAAGGGGGTTTCTTTCCTATTTTCTTTTGTGCAATTGTCATTATTAATGATACCGACT[CG]TTTACTCAAACAGTCGAATCGGAGCCCCAGCTCTTAGCCCGGATGCAGCAATTGCCCGTG	37	13	103452535	CGAGTCGGTATCATTAATAATGACAATTGCACAAAAGAAAATAGGAAAGA	3	81361884	R				TRUE	BIVM;KDELC1;BIVM	NM_001159596;NM_024089;NM_017693	5'UTR;TSS1500;5'UTR	chr13:103450877-103453216	Island	KDELC1	ENSCSAT00000015574	TSS1500	Island	2:6G35T7
cg06518779	cg06518779	72656449	ACAATTATCATTATTAATAATACCRACTCRTTTACTCAAACAATCRAATC			II			TTTTCTTTTGTGCAATTGTCATTATTAATGATACCGACTCGTTTACTCAAACAGTCGAAT[CG]GAGCCCCAGCTCTTAGCCCGGATGCAGCAATTGCCCGTGGGCCCCCTTTAACACCAACAG	37	13	103452556	CAATTGTCATTATTAATGATACCGACTCGTTTACTCAAACAGTCGAATCG	3	81361905	F				TRUE	BIVM;KDELC1;BIVM	NM_001159596;NM_024089;NM_017693	5'UTR;TSS1500;5'UTR	chr13:103450877-103453216	Island	KDELC1	ENSCSAT00000015574	TSS1500	Island	2:21T22T5
cg08568554	cg08568554	13660307	AATCAAAACAACTCTATCTTCCAAAAAAACAAAAATTTAATCTAAACAAC			II			CATCTGCTGAGAATCAGAGCAACTCTGTCTTCCAAAAAGACAAGAGTTTGGTCTGAACAA[CG]CCAGGTACTGAGCTTCCCTCTGCCATCACCGTTGCACCACCAGATGAATAAGGAGAGAGC	37	13	103456253	ATCAGAGCAACTCTGTCTTCCAAAAAGACAAGAGTTTGGTCTGAACAACG	3	81365641	F					BIVM;BIVM	NM_001159596;NM_017693	5'UTR;5'UTR	chr13:103450877-103453216	S_Shelf				S_Shelf	3:4A1A21T21
cg23020719	cg23020719	58651317	ATAAAAACTTAAAATACCAATTATTCTTTTACTTTACCCCTAAAACAAAC			II			GTAATAATCAAATATTGACAAGAACCTTAGGTCTCGAAAGACTTTTATAAGTCTAGATGA[CG]TTTGCCTTAGGGGTAAAGTAAAAGAACAATTGGCACCTTAAGTTTCTATACCCAAGGTTA	37	13	103493191	TAGAAACTTAAGGTGCCAATTGTTCTTTTACTTTACCCCTAAGGCAAACG	3	81401119	R					BIVM;BIVM	NM_001159596;NM_017693	3'UTR;3'UTR			BIVM	ENSCSAT00000015573	3'UTR		1:14A35
cg22277700	cg22277700	21663482	AAAACRCTTTTACACATTATTTTAATACTTAACRCCTTCAAAATACCAAC			II			ACTCCACCAAGAAGGCGCTTTTGCACATTGTTTTAATGCTTAACGCCTTCAGGATGCCAG[CG]TGACGGAAGCAAGTAACCACCAAGGCATCACCACTGGCGCTAAACTTCTCACTTCCGGAG	37	13	103498044	CGCTGGCATCCTGAAGGCGTTAAGCATTAAAACAATGTGCAAAAGCGCCT	3	81405912	R					ERCC5	NM_000123	TSS200	chr13:103498100-103498763	N_Shore	ENSCSAG00000017478	ENSCSAT00000015572	5'UTR	N_Shore	3:3T30T5A9
cg11012078	cg11012078	28615437	CACTTCCAAAATACTACAAACACAAAAAATATACATCATATACAAAAACA	21696319	CACTTCCGAAATACTACAAACGCAAAAAATATACGTCATATACGAAAACG	I	A	Red	CGCTAAACTTCTCACTTCCGGAGTGCTGCAAGCGCAGAAAATATACGTCATGTGCGGAGG[CG]GAGCTTCCGCCCTGCGCGTCGTATTAGACGGAAACCGAGCGGGCCCATTTTTCATGGGTT	37	13	103498143	CGCCTCCGCACATGACGTATATTTTCTGCGCTTGCAGCACTCCGGAAGTG	3	81406011	R					ERCC5	NM_000123	TSS200	chr13:103498100-103498763	Island	ENSCSAG00000017478	ENSCSAT00000015572	5'UTR	Island	2:22T15G11
cg13057891	cg13057891	18627356	CATTCTCTAAACCTATCTTTCTTCCRAAAAACRATAACAACTACTAAAAC			II			CCGCCAACGGCCATTCTCTGGACCTGTCTTTCTTCCGGGAGGCGGTGACAGCTGCTGAGA[CG]TGTTGCAGCCAGAGTCTCTCCGCTTTAATGCGCTCCCATTAGTGCCGTCCCCCACTGGAA	37	13	103498411	CGTCTCAGCAGCTGTCACCGCCTCCCGGAAGAAAGACAGGTCCAGAGAAT	3	81406279	R				TRUE	ERCC5;ERCC5	NM_000123;NM_000123	1stExon;5'UTR	chr13:103498100-103498763	Island	ENSCSAG00000017478	ENSCSAT00000015572	5'UTR	Island	3:13A26A4G4
cg14904079	cg14904079	13775418	TTTTACATCTTCRTCATCRTCAAAAACTCTCTTAATAACTAAAAAAATCC			II			CGAAGGCAGGCCCGTGGGAGGAACGCACCTGCTGCTGTAGACGAAGGCTCCATATCACCC[CG]GACTCTTTCAGCCATTAAGAGAGCTCTTGACGATGACGAAGATGTAAAAGTGTGTGCTGG	37	13	103514655	TTTACATCTTCGTCATCGTCAAGAGCTCTCTTAATGGCTGAAAGAGTCCG	3	81422720	R	rs4150315	rs41557512			ERCC5	NM_000123	Body			ENSCSAG00000017478	ENSCSAT00000015572	Body		3:14T3C13T17
cg10258411	cg10258411	29611450	AACRATATTCCTTTTCCATCTCTCACTTTAAATCCTTCATCACTATTCTC			II			TGGGGATGATGTGCAGACGGGAGGGCCAGGAGCAGAAGAAATGCGTATAAACAGCTCCAC[CG]AGAACAGTGATGAAGGACTTAAAGTGAGAGATGGAAAAGGAATACCGTTTACTGCAACAC	37	13	103514774	ACGGTATTCCTTTTCCATCTCTCACTTTAAGTCCTTCATCACTGTTCTCG	3	81422839	R		rs61757378			ERCC5	NM_000123	Body			ENSCSAG00000017478	ENSCSAT00000015572	Body		3:5G2A36G4
cg00009871	cg00009871	22707311	TCCAAATTAAAAACTAAATCACTTCCTCCAAATAATCTTCACTCACTTCC			II			AACTCTTGGCATCCAAGTTAAAAGCTGGATCACTTCCTCCAAATAGTCTTCACTCACTTC[CG]GGAGTGGGTTGTATTCACCTTTAGCTCTGTTCACGAGACACTCGTGGGATATTCCTAGCC	37	13	103532260	CCAAGTTAAAAGCTGGATCACTTCCTCCAAATAGTCTTCACTCACTTCCG	3	81440240	F					LOC121952	NR_026965	TSS200							3:2C1A34G10
cg03778594	cg03778594	35740475	TAACTTTAACTTCTTACATTTATCAAACTCCRTATTCAATCATCTACTTC			II			GTTCCTGGTTGAATTTTGAGCTGACCAGCAGAGCCTGAAGTCTGCCGATTGTCGTCTCTA[CG]AAGCAGATGACTGAATACGGAGTTTGATAAATGCAAGAAGTCAAAGCCAACATCTGAAGA	37	13	103555975	CGAAGCAGATGACTGAATACGGAGTTTGATAAATGCAAGAAGTCAAAGCC	3	81464174	F	rs13378744													0:50
cg14479139	cg14479139	34705461	TTAAAAAACTCTATTCTAAAATATTACTCCAATCCCCAACAAACCAAACC			II			CCTATGGCTGGTATCTGGAAATACTGGAACCGAGCGTTCTGATTATGTGAAGAAAGTGGT[CG]GTTTGGCTTGCTGGGGATTGGAGTAATATCTTAGAACAGAGCTTCTCAAAACTCAGTGTG	37	13	103720052	CGGTTTGGCTTGCTGGGGATTGGAGTAATATCTTAGAACAGAGCTTCTCA	3	81631015	F					SLC10A2	NM_000452	TSS1500			SLC10A2	ENSCSAT00000015570	TSS1500		0:50
cg09125550	cg09125550	61641473	ATATTAAATTTCTCTACAAAAACTACTTTCAATTATAACCRATAAATTCC			II			TTTTAGTATCATGGCTTCAGAATAGCAGAGTGACAACAGTTGTACCCATATTGGTGACAA[CG]GAACTTACCGGTCACAACTGAAAGCAGCTTTTGCAGAGAAACTCAATATGGGAAAATTAA	37	13	103720291	CGGAACTTACCGGTCACAACTGAAAGCAGCTTTTGCAGAGAAACTCAATA	3	81631254	F	rs9582654				SLC10A2	NM_000452	TSS1500							3:10T6G29G2
cg06084210	cg06084210	65634340	TCCAAAACACTCTCTACTATATAAAAAATAATTACTATACCAAAAACAAC			II			CCAGAAATCTCAAATTCTACCTACTGTGTGGAAAGCTGGAGATAGCTAAGGGTGTGTGTG[CG]TTGCCTTTGGTACAGCAATTATTCCTCACACAGCAGAGAGTGTTCTGGATAGGTAAAACG	37	13	103754324	CCAGAACACTCTCTGCTGTGTGAGGAATAATTGCTGTACCAAAGGCAACG	3	81667544	R														2:35T2T11
cg09042966	cg09042966	45741488	TATCCTTTAAATAATTCRAATCACTAAATAAAAAACTCCATATAACTAAC			II			TGGAAGTGGCCTGTCCTTTGAATGATTCGGGTCACTGAGTGAAAAGCTCCATGTGGCTGA[CG]ATGGAGAAGTTCCCCACAGAGCCTCTTTCAGAGGCTCTTTCAGTCTTTCAGTCCAGCAGT	37	13	103840341	CGTCAGCCACATGGAGCTTTTCACTCAGTGACCCGAATCATTCAAAGGAC	3	81748497	R														1:28A21
cg14717069	cg14717069	26681392	AACCATCCAACTATAATCCCTTTTCATAACAACAAAATTAAACCTATATC			II			TCTTATGATCAAGCCATCCAGCTATGGTCCCTTTTCATGACAGCAAAATTAAGCCTATGT[CG]TGGTGTCTCCCTGTTTTGCAACTAGGAATAAGGACTTTTGCATGTCAGATAGACTGCAGT	37	13	103945151	GCCATCCAGCTATGGTCCCTTTTCATGACAGCAAAATTAAGCCTATGTCG	3	81853318	F														1:21C28
cg20234910	cg20234910	53757364	AAAAAAACATTCCTAATTTCRATTACAATCAAAAAATTACAAAAAATAAC			II			TGACTTTTGCTCTCACCTGGCAGTTTGCCTAAATGTAAGTGTGGAGACTGGTGGAAGACA[CG]TCATCCCCTGCAATTTCTTGACTGTAACCGAAATCAGGAATGCTTTCTTTGCGATCGCCA	37	13	105238499	AGAAAGCATTCCTGATTTCGGTTACAGTCAAGAAATTGCAGGGGATGACG	3	83073848	R	rs77662880													1:31T18
cg07971827	cg07971827	70669369	ACTACAATTCTTAAAAACRATATATCTAAAATTTATTCCTTCTAATATTC			II			TCGCGGTGAGTGCTACAGTTCTTAAAGGCGGTGTGTCTGGAGTTTGTTCCTTCTGATGTT[CG]GATGTGTTCGGAGTTTCTTCCTTCTGGTGGGTTTGTGGTGTCACCGGCTCAGGAGTGAAG	37	10	124772066	CTACAGTTCTTAAAGGCGGTGTGTCTGGAGTTTGTTCCTTCTGATGTTCG	3	83396665	F					ACADSB	NM_001609	Body	chr10:124767758-124768897	S_Shelf					2:0T14A34
cg03338633	cg03338633	25620300	CACTTAAATTCCTTAAAAATTTTTATCTTAATTTCACTAACATCTATCTC			II			GAGAACCTGTGCACTTGGATTCCTTGAAAGTTTTTGTCTTGGTTTCACTGGCATCTATCT[CG]CATTCAGTTCCGATATCTGTGACTTCATCATATCCATGGCCTGCCACTAGCTACAGAAGC	37	13	105935004	ACTTGGATTCCTTGAAAGTTTTTGTCTTGGTTTCACTGGCATCTATCTCG	3	83729812	F														2:10G6C32
cg04089637	cg04089637	35644416	AAAATTACTTAAACCCTTCATTTATATCCTACACAAAAAATAAATATACC			II			TGCTAAAAATACATTCAACAAAACAATGGGCAATAGCCCAGTAGTTTATTCTTAGAAGAA[CG]GCACATTTATTTTTTGTGTAGGACATAAATGAAGGGCTCAAGTAACTTCCAGCTTTTTTA	37	13	105987461	CGGCACATTTATTTTTTGTGTAGGACATAAATGAAGGGCTCAAGTAACTT	3	83777829	F	rs34010995													2:37C7G4
cg01297020	cg01297020	47720372	CATAACTATAACAATCATATCCTATAAAAAATTCCATTAATAACCTCCAC			II			AGGGACCCTATCATGGCTATGGCAGTCATGTCCTGTGAAAAATTCCATTAATGACCTCCA[CG]TTTTATGATGTGTAGAGCAAAATCTCAGTCTCCCTGAGTAAGGCCTGCTCCATGTGGACA	37	13	106117425	CGTGGAGGTCATTAATGGAATTTTTCACAGGACATGACTGCCATAGCCAT	3	83901383	R					DAOA;DAOA;DAOA	NM_172370;NM_001161814;NM_001161812	TSS1500;TSS1500;TSS1500							3:16C24G1A6
cg01188497	cg01188497	26741415	TCTCTTCCAAATAAAAAAATCTTCTACTACCACTTAAATTCAAAAAACCC			II			GGAAGACTTTCTCTCTTCCAGATAGGGGAATCTTCTGCTACCACTTAAGTTCAAGGAACC[CG]AGTCAGAAACTGCATATAATTTCTTTTTTTTATTGTTGGTTTAATTGTCCAAATATATTC	37	13	106263004	CGGGTTCCTTGAACTTAAGTGGTAGCAGAAGATTCCCCTATCTGGAAGAG	3	84044052	R														3:2T28T4A13
cg19131272	cg19131272	57704479	ATCTCAATATATCTCCCAAACATTCCTTCATATTTTAAAAAAAACCATTC			II			ATTCCCCCTGCATCTCAATGTATCTCCCAAACATTCCTTCATATTTTGGAAAGAACCATT[CG]ACATTTTTTTCTCTTGATATTAAACATTTTATACATATTTATCACAAAGTGTTAGAAAAG	37	13	106457767	TCTCAATGTATCTCCCAAACATTCCTTCATATTTTGGAAAGAACCATTCG	3	84226370	F														1:34C15
cg03887721	cg03887721	38655438	TATTTCTATCCCAATAAAAACCTAACTAAATAAATAAAACTCCATAAAAC			II			TTGCACATACACTTTTAGGTACTGGGGATTCAGAGAGGAAAAAGGACAAAGATCCTTCCC[CG]TTTTATGGAGCTTTATCTACTCAGTCAGGCCCTCACTGGGACAGAAACACATACCAAGCC	37	13	106756690	GTTTCTGTCCCAGTGAGGGCCTGACTGAGTAGATAAAGCTCCATAAAACG	3	84513212	R														0:50
cg13791671	cg13791671	44739494	CTTCAACAATTTACCTCCCTATAAACTATATCCTAAATATCCCTTAAAAC			II			TCAATCTAGTACCCATTCTTAGTAGGTGGTAGATTTGATAGAGACGGGTCCGTACCGTTC[CG]TTCCAAGGGATATTTAGGACACAGCTCATAGGGAGGTAAACTGCTGAAGGCCAACTCCTT	37	13	106762575	TTCAGCAGTTTACCTCCCTATGAGCTGTGTCCTAAATATCCCTTGGAACG	3	84519438	R														2:9A35T4
cg05418947	cg05418947	55703395	CTATATATCCCATCAAACTCTCAACATATAACAAATAAATAAATAATCAC			II			GCCTTTTGTAACTGTGTATCCCATCAAGCTCTCAACATGTGGCAAATAAATAAATAATCA[CG]GAAAGTGAGAGGATAGTAATTTCTATACTCCTTCTTTCTCTTCTTCTGAAAAATATTTCT	37	13	106803653	TGTGTATCCCATCAAGCTCTCAACATGTGGCAAATAAATAAATAATCACG	3	84559273	F														1:11G38
cg13954022	cg13954022	34727415	ACTCTTAAAATCRAAAAATCTTCCAAAAAATAACATAAACTCATTCCCAC			II			CAGACTGATTCAAGCTGCCTTTGCAAAGTGCAATTGTATACAGACAGTTATGGATCTGAG[CG]TGGGAATGAGTTCATGCTATCCTTTGGAAGATTCTTCGACTTCAAGAGTTATGGGCTACT	37	13	106825650	CTCTTGAAGTCGAAGAATCTTCCAAAGGATAGCATGAACTCATTCCCACG	3	84581642	R														1:38T11
cg13975106	cg13975106	44729506	TCTAACCAACTTCACCAAATTAAACCTTATTTATCTCCCCTATCCTAAAC			II			AGAGCCCCTCCTCCAGGCTCTCTCAAGGGAAGCCTAGAAACCTGGAGGAAAGATAGTTAA[CG]CTCAGGACAGGGGAGATAAACAAGGTTCAACCTGGTGAAGCTGGTCAGATTCCACTTCTT	37	13	106939472	CGCTCAGGACAGGGGAGATAAACAAGGTTCAACCTGGTGAAGCTGGTCAG	3	84698431	F	rs354438													2:32T8A8
cg24169486	cg24169486	47650434	AACTCTTATAAACCACTAATATAAATCAACTCCATTACACAACTACTTCC			II			TAATGCTCTGTTATGTCTCTGTATCACAAAGGGTCACAGCTAAGGTAAAACAGGGGCTAG[CG]GAAGCAGTTGTGTAATGGAGCTGACTCACACCAGTGGCTCACAAGAGCTGGCTGCTAGAC	37	13	106971568	GCTCTTGTGAGCCACTGGTGTGAGTCAGCTCCATTACACAACTGCTTCCG	3	84730606	R														1:7G42
cg27604620	cg27604620	33727384	TACCTCRTTTATTTTCACAACTTTACCCRAAACATTTACAAAAATAACCC			II			TCCAACTAATCTGCCTCGTTTGTTTTCACAGCTTTGCCCGGAACATTTGCAGGGATGGCC[CG]ACACTCCCCGCAGAGCCTGAGAGCGAGTGGCGAGCCAAGATACCAGCGGCACAATGTTTC	37	13	107001538	CGGGCCATCCCTGCAAATGTTCCGGGCAAAGCTGTGAAAACAAACGAGGC	3	84764280	R														0:50
cg19202687	cg19202687	45772499	TACACRACCAAATTTATCTAAAAACTAAAAAACTCCTCTCTTAAATTCCC			II			GGCTGCCAATGTACACGGCCAGGTTTATCTAAGGGCTGGAGAGCTCCTCTCTTAAATTCC[CG]GCGAGGTGGGGATGATGTGGCACAGGAAGGGACCGGGAGCGCTCCCCGGGGAGCCCAGGC	37	13	107001759	ACACGGCCAGGTTTATCTAAGGGCTGGAGAGCTCCTCTCTTAAATTCCCG	3	84764500	F														2:38T3C7
cg02205193	cg02205193	16788411	CTCACAATAATTCCAACAATTACTACACAAACRCCTCCCACACAATAATC			II			ACCATTGCCAGCGGGGAGCATGTTGCAGCTTTCCCACGCAGTGGATGAGAACGAAGGTTA[CG]ACCATTGTGTGGGAGGCGTCTGTGTAGCAATTGCTGGAATCACTGTGAGTAGTCCGTGTC	37	13	107029387	CGACCATTGTGTGGGAGGCGTCTGTGTAGCAATTGCTGGAATCACTGTGA	3	84792791	F														0:50
cg01027209	cg01027209	26766372	TATATAAAAAACRTCTATATAACAATTACTAAAATCACTATAAATAATCC			II			GTTACGACCATTGTGTGGGAGGCGTCTGTGTAGCAATTGCTGGAATCACTGTGAGTAGTC[CG]TGTCACATGTGTCTCCCCTGATCTCTCAACGTCTCTTCTTCCCTCTCCACTCCCACTGTC	37	13	107029443	CGGACTACTCACAGTGATTCCAGCAATTGCTACACAGACGCCTCCCACAC	3	84792847	R														0:50
cg09394488	cg09394488	71649384	CACTAAAACTACCATTTCTACCCAAATAACCACCACACAAAAATATAATC			II			TACAGAAAAGGCACTGAAACTGCCATTTCTACCCAAATAACCACCACACAAAGATATAAT[CG]ATACGTTGCAAGAAGTGAAAAAAAAGAAAAGGAAAATGACAGATTTTGTAGTCTTGTTAT	37	13	107051579	ACTGAAACTGCCATTTCTACCCAAATAACCACCACACAAAGATATAATCG	3	84813181	F														2:21T4C23
cg25730122	cg25730122	64801492	AAAAAATAAAAAACTAAACATTCACAACTACAAAACCAAAAATTAACACA	61760445	AAAAAATAAAAAACTAAACATTCACAACTACGAAACCAAAAATTAACACG	I	C	Grn	GGGGAGCGACAGGAGAAGCAGGTGTGGCTGAAGATGCAAAGGTCTGAGGTTCCTTTGCTG[CG]TGTCAACTCCTGGCCTCGCAGCTGTGAATGCCCAGCTTTTTACCTTCTCCGTGTTATGAC	37	13	107070047	AGAAGGTAAAAAGCTGGGCATTCACAGCTGCGAGGCCAGGAGTTGACACG	3	84832285	R														3:7C19A18G3
cg25908283	cg25908283	12641304	TAAAAAAACAACCCCACCCRATCTCTAAATCAACTATACACAAAACAATC			II			CTGGTTTCACCTAAGAGGGCAGCCCCACCCGGTCTCTGAGTCAGCTGTGCACAAAGCAGT[CG]GAACTGACAAGGTAAAGAACGCCTGACTCCTCTTTACAAACCCCAGGCTCCATTTAAACT	37	13	107124524	AAGAGGGCAGCCCCACCCGGTCTCTGAGTCAGCTGTGCACAAAGCAGTCG	3	84886491	F														3:1G8T7A31
cg08993681	cg08993681	69706351	CRCAACAACATAAAATTCCCACAAAACCCATCTACAATAAAAACRCACCC			II			CGTAGCTAACACGCAGCAGCATGGGGTTCCCACAGAGCCCATCTGCAGTGGAAACGCACC[CG]CAGCTGTCTTTTGGGAATGTGCGAGGATGACGCTGCATTTTTGAAAGAACCTCCTTCTAT	37	13	107132340	CGGGTGCGTTTCCACTGCAGATGGGCTCTGTGGGAACCCCATGCTGCTGC	3	84894257	R														3:8C11T0G28
cg17873456	cg17873456	55754473	AAACCCATCTACAATAAAAACRCACCCRCAACTATCTTTTAAAAATATAC			II			GGGTTCCCACAGAGCCCATCTGCAGTGGAAACGCACCCGCAGCTGTCTTTTGGGAATGTG[CG]AGGATGACGCTGCATTTTTGAAAGAACCTCCTTCTATATCAGATACGCCATGATTTGGGC	37	13	107132363	CGCACATTCCCAAAAGACAGCTGCGGGTGCGTTTCCACTGCAGATGGGCT	3	84894280	R														1:32A17
cg17011964	cg17011964	29705346	ACCTATTTACAACATCTTCACTAAAACATAATAATACAAATTCCAAAATC			II			GTAAAATCTGAACCTATTTACAGCATCTTCACTGAAACATGATGGTGCAAATTCCAAAGT[CG]GGTGACCAGGGACGATCATACAAGCAAGGCATTTACAGTAACTTTCCAAAGCTAAACCAA	37	13	107142673	CCTATTTACAGCATCTTCACTGAAACATGATGGTGCAAATTCCAAAGTCG	3	84905015	F					EFNB2	NM_004093	3'UTR	chr13:107145408-107145787	N_Shelf	EFNB2	ENSCSAT00000015569	3'UTR	N_Shelf	1:21T28
cg17906168	cg17906168	25637392	TACAACTCRAAACTATATATCTTATTACCAATACCACAACAATCCTACCC			II			ACCGACTCTCCTACAGCTCGGAGCTGTGTATCTTATTGCCAGTACCACAACAGTCCTGCC[CG]AATATATCATCAGCGGCCTACTTTCTCCCTTCCCTCCAAGCCTGTTCCTTTCCCAACAAT	37	13	107144353	CGGGCAGGACTGTTGTGGTACTGGCAATAAGATACACAGCTCCGAGCTGT	3	84906694	R					EFNB2	NM_004093	3'UTR	chr13:107145408-107145787	N_Shore	EFNB2	ENSCSAT00000015569	3'UTR	N_Shore	3:0C29C0G18
cg06193439	cg06193439	41612305	AAAAACACAAATACCACCAAAATCCCTCTCAAACCTTATAATAAATATTC			II			GTGTCCTCTGGGAAAGCACAGGTACCACCAGGGTCCCTCTCAGACCTTGTAGTAAATGTT[CG]CCGGGCTCTGCGGGGGCATCTCCTGGACGATGTACACCGGGTGCCCGTAGTCGCCGCTGA	37	13	107145409	AAAGCACAGGTACCACCAGGGTCCCTCTCAGACCTTGTAGTAAATGTTCG	3	84907750	F					EFNB2	NM_004093	Body	chr13:107145408-107145787	Island	EFNB2	ENSCSAT00000015569	Body	Island	3:14G6C20T7
cg20256153	cg20256153	11684312	TTTACAAAAATTACTTCAAAATACATCATCTTCATCRTCATCATCATCAC			II			CGTGTGCTGCGGCGAGTGCTTCCTGTGTCTCCTCCGGTACTTCAGCAAGAGGACCACCAG[CG]TGATGATGATGACGATGAAGATGATGCATCCTGAAGCAATCCCTGCAAATAAGGCCACTT	37	13	107145658	TTGCAGGGATTGCTTCAGGATGCATCATCTTCATCGTCATCATCATCACG	3	84907999	R					EFNB2	NM_004093	Body	chr13:107145408-107145787	Island	EFNB2	ENSCSAT00000015569	Body	Island	1:48G1
cg11220502	cg11220502	51760499	ACAAACTATCRATAACAACCAACCCTTAATCTTACTTCATCTTCTAACCC			II			CCAGCAAGAGCACAGACTGTCGGTGACAGCCAGCCCTTGATCTTGCTTCATCTTCTAACC[CG]TGTCAGCCAGCCTGGGGCAGCGGCAGGGAAGAAAAAGGGAAGTGGCCAATTCTCCAGGTC	37	13	107146071	CGGGTTAGAAGATGAAGCAAGATCAAGGGCTGGCTGTCACCGACAGTCTG	3	84908412	R					EFNB2	NM_004093	Body	chr13:107145408-107145787	S_Shore	EFNB2	ENSCSAT00000015569	Body	S_Shore	3:13C26C2C6
cg26273417	cg26273417	35738496	TAACCAATTCTCCAAATCAACRATAAACRTTTATATAATATTACTCTTCC			II			AAAAAGGGAAGTGGCCAATTCTCCAGGTCAGCGGTGAGCGTTTATGTGGTATTGCTCTTC[CG]CCTCCTTTGAGAAAGGGAGTTTCATGCAAACCTTCAAAGGGCCTGCCTTCTAAAGAAGAG	37	13	107146164	GGCCAATTCTCCAGGTCAGCGGTGAGCGTTTATGTGGTATTGCTCTTCCG	3	84908505	F					EFNB2	NM_004093	Body	chr13:107145408-107145787	S_Shore	EFNB2	ENSCSAT00000015569	Body	S_Shore	3:28C1C8C10
cg25634175	cg25634175	51763461	CATCCTTCTACAAATACTAACACTAACAACACACTTAAAAATCTCAACTC			II			TTCCTAATGAACATCCTTCTACAAGTGCTAACACTAACAACACACTTAGAAATCTCAGCT[CG]TTCGTAAGCAGCCAAGCCTGCAGGCTCATTAAAATATTAAAGCCTAAGAACAAAGAATCG	37	13	107166110	CGAGCTGAGATTTCTAAGTGTGTTGTTAGTGTTAGCACTTGTAGAAGGAT	3	84928074	R					EFNB2	NM_004093	Body			EFNB2	ENSCSAT00000015569	Body		1:42C7
cg00241273	cg00241273	30774349	CAAAATCCTTCTTTAAAAATATTCRTATTCCCAAATACACAAAACACTTC			II			GGCCTGCCACATCTATACGGAGCTAGGAGAGCATTAACACCAAAGACCAAGGCTCCTTTC[CG]AAGTGCTCTGTGCACTTGGGAATACGAATACTCCCAAAGAAGGACTCTGCATCATGAGCA	37	13	107172856	AGAGTCCTTCTTTGGGAGTATTCGTATTCCCAAGTGCACAGAGCACTTCG	3	84934783	R					EFNB2	NM_004093	Body			EFNB2	ENSCSAT00000015569	Body		3:10G11G25T1
cg11196529	cg11196529	16707432	CTTTAACTTTATAAAAACAATAAAACCACAAAAATTTTTCCAAACTATTC			II			GTCTTTGTATTCTTTGGCTTTATAGAGACAATGAAGCCACAGGAGTTTTTCCAAGCTGTT[CG]GAACATGTCCCATTTGCTATCCTTCCTTCTTTGCTGTTCTTATATTCCTCCCCCAGCCTC	37	13	107182539	TTTGGCTTTATAGAGACAATGAAGCCACAGGAGTTTTTCCAAGCTGTTCG	3	84944438	F					EFNB2	NM_004093	Body	chr13:107186468-107189024	N_Shelf	EFNB2	ENSCSAT00000015569	Body	N_Shelf	1:8C41
cg19938857	cg19938857	74802359	CAATTCCACATAAAAAAATAACCTCTAAAAACACCAAACAAACAACAACA	30701411	CGATTCCGCATAAAAAAATAACCTCTAAAAACACCGAACGAACAACGACG	I	C	Grn	CCTGGCGCTGCGCGATTCCGCATGGAAGAGTGACCTCTGGAGGCACCGGGCGGGCAGCGG[CG]CCGCGGGCTCCCCGCGACCGCCTCGCCCGCCCGCCCGCCTCTCCCGGACTCCGGGACCCG	37	13	107185592	CGATTCCGCATGGAAGAGTGACCTCTGGAGGCACCGGGCGGGCAGCGGCG	3	84947495	F					EFNB2	NM_004093	Body	chr13:107186468-107189024	N_Shore	EFNB2	ENSCSAT00000015569	Body	Island	1:41A8
cg13179469	cg13179469	65602483	TTTACATCAATACCAACTCAAAAAACACCAAATAATACCAAAAAAAACCA	24605458	TTTACATCGATACCGACTCGAAAAACGCCAAATAATACCGAAAAAAACCG	I	A	Red	CTCGCCCGCCCGCCCGCCTCTCCCGGACTCCGGGACCCGCTGCTGCGCGAGGTCCTAGCC[CG]GCTCCTTCCGGCACCACCTGGCGCCTCCCGAGCCGGCATCGATGCAAAGATGCCGCCGCC	37	13	107185675	TTTGCATCGATGCCGGCTCGGGAGGCGCCAGGTGGTGCCGGAAGGAGCCG	3	84947590	R	rs73588115				EFNB2	NM_004093	Body	chr13:107186468-107189024	N_Shore	EFNB2	ENSCSAT00000015569	Body	Island	0:50
cg12053155	cg12053155	16637311	ACAAAACCCTAAACTTTTATAAAAAATACATTACAATCAAATCRACCATC			II			GTGTCGACTGGGCAGGGCCCTAAGCTTTTATAGGAAGTGCATTACAATCAGGTCGGCCAT[CG]AGACCGCATACTCCGGGGCTACCGGCTTATGAACGAAGCGGGAGGCCGAGGTGCGGCGGG	37	13	107186476	CAGGGCCCTAAGCTTTTATAGGAAGTGCATTACAATCAGGTCGGCCATCG	3	84948390	F					EFNB2	NM_004093	Body	chr13:107186468-107189024	Island	EFNB2	ENSCSAT00000015569	Body	Island	3:21A19T3T4
cg14363981	cg14363981	65603414	AAACAAAAAACCAAAATACAACAAACCCTCAAAAAAAAACCTAAAACCCA	60751480	AAACGAAAAACCGAAATACGACGAACCCTCAAAAAAAAACCTAAAACCCG	I	T	Red	GGCTTATGAACGAAGCGGGAGGCCGAGGTGCGGCGGGCCCTCAGGGAGAAGCCTAAGGCC[CG]TCTCCCCGGCGCGGAGGAAAGGGCTCGACGCCCGAGTTCTCCTGCGAAGCAGGCGAGCTC	37	13	107186561	CGGGCCTTAGGCTTCTCCCTGAGGGCCCGCCGCACCTCGGCCTCCCGCTT	3	84948475	R					EFNB2	NM_004093	Body	chr13:107186468-107189024	Island	EFNB2	ENSCSAT00000015569	Body	Island	0:50
cg18771357	cg18771357	51755439	CAAAAAAATATCCAATAACAATACCTAACCCTCTCCTATTTTCAAAAACA	59749352	CGAAAAAATATCCGATAACGATACCTAACCCTCTCCTATTTTCGAAAACG	I	A	Red	CTCTCTCCAGAGCCCACCAGTCCCCGCGTGCCGGCCAGCCTAGATTGTGGCCATGTCCTT[CG]TCCTCGAAAACAGGAGAGGGTCAGGTATCGCCATCGGACACCTTCCCGGACTTGACACCC	37	13	107186870	CGTCCTCGAAAACAGGAGAGGGTCAGGTATCGCCATCGGACACCTTCCCG	3	84948780	F					EFNB2	NM_004093	Body	chr13:107186468-107189024	Island	EFNB2	ENSCSAT00000015569	Body	Island	3:14A22T2T9
cg27226949	cg27226949	56659417	TTTTAAAACCTATCTATTAAAATTCCTCRAACTCCAAATAAATAACRTCC			II			TGACCCCTCCTCCCGCCCGGACGGCGCGGCGGACCCCGGGGCGGGGACATAGGGGGATCG[CG]GACGCCACTTACTTGGAGTTCGAGGAATTCCAATAGATAGGCTCTAAAACTATCGATTTG	37	13	107187177	TTTAGAGCCTATCTATTGGAATTCCTCGAACTCCAAGTAAGTGGCGTCCG	3	84949087	R				TRUE	EFNB2	NM_004093	Body	chr13:107186468-107189024	Island	EFNB2	ENSCSAT00000015569	Body	Island	0:50
cg06784108	cg06784108	68779419	CCACTTACTTAAAATTCRAAAAATTCCAATAAATAAACTCTAAAACTATC			II			GATCGCGGACGCCACTTACTTGGAGTTCGAGGAATTCCAATAGATAGGCTCTAAAACTAT[CG]ATTTGGAAATCGCAGTTCTGCATAAAACCATCAAAACACCCCAGCAGTACTTCCACACGG	37	13	107187232	CGATAGTTTTAGAGCCTATCTATTGGAATTCCTCGAACTCCAAGTAAGTG	3	84949142	R					EFNB2	NM_004093	1stExon	chr13:107186468-107189024	Island	EFNB2	ENSCSAT00000015569	1stExon	Island	0:50
cg05040544	cg05040544	64659334	AAACAAAACAAAAACCAAACAAAAAAAACACTCAACACATACACAAAACA	48683457	AAACGAAACAAAAACCGAACAAAAAAAACGCTCAACGCGTACACAAAACG	I	C	Grn	CGCGGGCGGCGGGAGCGGAGCAGAAGCCGGGCAGGAGAAGCGCTCAGCGCGTGCACAGGG[CG]CCCCCGGGGCGGCGAGAGGCCTTCTGGGCGCGGTGCAGACGTGGAAACAGCGACGGCCGA	37	13	107188256	GAGCGGAGCAGAAGCCGGGCAGGAGAAGCGCTCAGCGCGTGCACAGGGCG	3	84950174	F					EFNB2	NM_004093	TSS1500	chr13:107186468-107189024	Island	EFNB2	ENSCSAT00000015569	TSS1500	Island	3:9T2C20C16
cg20647690	cg20647690	38737507	TCATTTCRTTAACAACATTATTAATATAAAAACAACACACATAAAAATAC			II			AGCTCAACCTCTCATTTCGTTGACAGCATTATTAATGTAAAAACAGCACACATGGAAATA[CG]AATGGCTCCAACAAGCATGCACACCTGGCATGAAACTTCATCTCTTTATTTGCAAACCAA	37	13	107191808	CATTTCGTTGACAGCATTATTAATGTAAAAACAGCACACATGGAAATACG	3	84954362	F								chr13:107186468-107189024	S_Shelf				S_Shelf	3:6T2T26T13
cg01525669	cg01525669	40656482	TAACTTTTTATACAACAAACTCAACTTATCTCTATCACTCAAATTCTTCA	44743323	TAACTTTTTATACGACAAACTCAACTTATCTCTATCGCTCGAATTCTTCG	I	A	Red	GCGTTACCTCTCTAGCTTTTTGTGCGGCAAGCTCAGCTTGTCTCTGTCGCTCGAGTTCTT[CG]AGCAACTGCTTTTCCATGATGCGTTTGGCTTCCTCCACCCTTCGGAGAACTTCTCGTTCA	37	13	107211833	TAGCTTTTTGTGCGGCAAGCTCAGCTTGTCTCTGTCGCTCGAGTTCTTCG	3	84974557	F					ARGLU1	NM_018011	Body			ARGLU1	ENSCSAT00000015568	Body		1:13T36
cg25539759	cg25539759	45743327	AACTTATCTCTATCRCTCRAATTCTTCRAACAACTACTTTTCCATAATAC			II			GCGGCAAGCTCAGCTTGTCTCTGTCGCTCGAGTTCTTCGAGCAACTGCTTTTCCATGATG[CG]TTTGGCTTCCTCCACCCTTCGGAGAACTTCTCGTTCAATTTCATCCTTCCTTTTCTCCAG	37	13	107211856	CGCATCATGGAAAAGCAGTTGCTCGAAGAACTCGAGCGACAGAGACAAGC	3	84974580	R					ARGLU1	NM_018011	Body			ARGLU1	ENSCSAT00000015568	Body		0:50
cg11710912	cg11710912	25768350	CTCTATTTACCTCTCCAATCACTCCATAACTTAAATATTTATAAAACTTC			II			TGATTCCCAGCCTCTATTTACCTCTCCAGTCACTCCATGACTTAAATATTTATAGAACTT[CG]TGTTCTAAGTCAACAGTCACCTGATCATTCCACTTTTAAGACCATTTCCTCTATTTTGGC	37	13	107217605	TCTATTTACCTCTCCAGTCACTCCATGACTTAAATATTTATAGAACTTCG	3	84980172	F	rs36023398				ARGLU1	NM_018011	Body	chr13:107219926-107220664	N_Shelf	ARGLU1	ENSCSAT00000015568	Body	N_Shelf	0:50
cg20069115	cg20069115	49742462	CAAAACAAAAAACACATACAAAAACATTCCAAATCTCAAAAAAATAAACA	11684453	CGAAACAAAAAACGCGTACGAAAACGTTCCAAATCTCGAAAAAATAAACG	I	A	Red	CGCCGGGACACGGCCGTGTTGGTGGAGCGCGAACGGGACCGCGACTCCCGCCGCCGGTTC[CG]TTTACTTTCCCGAGATTTGGAACGCTTCCGCACGCGCTCCTTGTCCCGGGATCGCGACCG	37	13	107220125	CGGGACAAGGAGCGCGTGCGGAAGCGTTCCAAATCTCGGGAAAGTAAACG	3	84982719	R					ARGLU1	NM_018011	1stExon	chr13:107219926-107220664	Island	ARGLU1;ENSCSAG00000021965	ENSCSAT00000015568;ENSCSAT00000022055	1stExon;1stExon	Island	1:44A5
cg09754991	cg09754991	14623361	AAACCRACTACRCTTCTTATTATACTTACTACTCTTAATATACTTAAAAC			II			GATCGCGACCGGGACCGGCTGCGCTTCTTGTTGTGCTTGCTGCTCTTGGTGTGCTTGGAG[CG]GGACGAGCTCCGGCTCCGAGACCGGCCCATCCTTCCGGGAGACGCTCTAACCGCTCGCCT	37	13	107220236	GACCGGCTGCGCTTCTTGTTGTGCTTGCTGCTCTTGGTGTGCTTGGAGCG	3	84982830	F					ARGLU1	NM_018011	1stExon	chr13:107219926-107220664	Island	ARGLU1	ENSCSAT00000015568	1stExon	Island	2:20A14A14
cg25178781	cg25178781	59784338	ATTTTTACCAAAAACAAACAAACACTTCAAAACAAACTCATTTTTTTCCA	25631498	ATTTTTACCGAAAACAAACGAACGCTTCGAAACGAACTCGTTTTTTTCCG	I	C	Grn	CGCCTCCTGACGATTTTTGCCGAAGGCAGGCGAGCGCTTCGGAGCGGACTCGTTTTTTTC[CG]CCAGTCTTGGCGGAAGCCTGAGACGCAATAGATGGAGACTCTCCTTTTCGCCTTGGCGTA	37	13	107220605	ATTTTTGCCGAAGGCAGGCGAGCGCTTCGGAGCGGACTCGTTTTTTTCCG	3	84983199	F					ARGLU1	NM_018011	TSS200	chr13:107219926-107220664	Island	ARGLU1	ENSCSAT00000015568	TSS200	Island	3:6A4C16C21
cg19965868	cg19965868	72800501	TTCAAAACAAACTCATTTTTTTCCACCAATCTTAACAAAAACCTAAAACA	14615327	TTCGAAACGAACTCGTTTTTTTCCGCCAATCTTAACGAAAACCTAAAACG	I	C	Grn	GCAGGCGAGCGCTTCGGAGCGGACTCGTTTTTTTCCGCCAGTCTTGGCGGAAGCCTGAGA[CG]CAATAGATGGAGACTCTCCTTTTCGCCTTGGCGTACTCTTTTTTTTTTTTTCCTCCCTGG	37	13	107220630	TTCGGAGCGGACTCGTTTTTTTCCGCCAGTCTTGGCGGAAGCCTGAGACG	3	84983224	F					ARGLU1	NM_018011	TSS200	chr13:107219926-107220664	Island	ARGLU1	ENSCSAT00000015568	TSS200	Island	2:3C21T24
cg17464815	cg17464815	33778384	AAAATAAAACAATTATTTTTCRCCAACTCCAACCACTACAAAAAAACRCC			II			GGGGTAGGGTGGGAGTAGAGCAATTATTTTTCGCCAACTCCAACCACTGCAGGAAGACGC[CG]GCTACAGAGGTCACGTTTCTCTTGTTTACTGGCCGTGGACATTTCTGTTGCGTAGTTCTT	37	13	107354273	CGGCGTCTTCCTGCAGTGGTTGGAGTTGGCGAAAAATAATTGCTCTACTC	3	85121311	R														1:19T30
cg13930220	cg13930220	51786374	CTACAAAAATCACRTTTCTCTTATTTACTAACCRTAAACATTTCTATTAC			II			GAAGACGCCGGCTACAGAGGTCACGTTTCTCTTGTTTACTGGCCGTGGACATTTCTGTTG[CG]TAGTTCTTTTGTTTTCTCTGGGTGTAATCTCTGTTGCACATGGAGTTCAGACAATGTAGA	37	13	107354325	CGCAACAGAAATGTCCACGGCCAGTAAACAAGAGAAACGTGACCTCTGTA	3	85121363	R														1:11A38
cg23101649	cg23101649	25719476	ATATAAATCATCTACCCTCAACTTTAACACACACAAACACTTCTACATCA	44664332	ATATAAATCATCTACCCTCGACTTTAACACACACAAACGCTTCTACGTCG	I	C	Grn	CCAGCCCTAAGAAGCTGCACCCACCAGGTCATTTCCTTTCACCTTCTCAGGGATTCCCAG[CG]ACGCAGAAGCGCTTGTGTGTGCCAAAGCCGAGGGCAGATGATTCACATGTGGCTGACCCT	37	13	107354601	ATGTGAATCATCTGCCCTCGGCTTTGGCACACACAAGCGCTTCTGCGTCG	3	85121644	R														1:30A19
cg20630740	cg20630740	66671357	AAAATCAACCACATATAAATCATCTACCCTCRACTTTAACACACACAAAC			II			AAGCTGCACCCACCAGGTCATTTCCTTTCACCTTCTCAGGGATTCCCAGCGACGCAGAAG[CG]CTTGTGTGTGCCAAAGCCGAGGGCAGATGATTCACATGTGGCTGACCCTTGCCACGTTAA	37	13	107354612	GGGTCAGCCACATGTGAATCATCTGCCCTCGGCTTTGGCACACACAAGCG	3	85121655	R														2:19A21A8
cg23568643	cg23568643	72801390	TTTTCRCTTCTTAATCCCATTCTAAAAAAACAACTTCATCTCATATATTC			II			GCTGAGCCCATTTTTCGCTTCTTGGTCCCATTCTGAAGGAACAGCTTCATCTCATGTATT[CG]TGTGCTCTCTGCTCCCCCTGACTCTAGACAATGTAAATGGACTCGGTGATGGGAGGAGGC	37	13	107354948	TTTCGCTTCTTGGTCCCATTCTGAAGGAACAGCTTCATCTCATGTATTCG	3	85121989	F														2:4A25C19
cg23762915	cg23762915	53616384	TATTCRTATACTCTCTACTCCCCCTAACTCTAAACAATATAAATAAACTC			II			TTCATCTCATGTATTCGTGTGCTCTCTGCTCCCCCTGACTCTAGACAATGTAAATGGACT[CG]GTGATGGGAGGAGGCATTTATCAGCATGTGAGATGGATAAGGGTGTTTGAAGGTATCCGC	37	13	107354993	ATTCGTGTGCTCTCTGCTCCCCCTGACTCTAGACAATGTAAATGGACTCG	3	85122034	F														2:18T5A25
cg23398487	cg23398487	16737494	AATTCTATTAAAAAAACAACTATTTATATCTTCACTTCTAACCCRTAACC			II			GAAGCGCTGATGGTTCTATTGAAGAAGCAGCTGTTTGTGTCTTCACTTCTGACCCGTGGC[CG]CACTCTGGGCTGGCTGTGCTCAAAGGTCTTTCACTCTCCCCCCTCCAAGCGGCTTGCTAT	37	13	107408915	CGGCCACGGGTCAGAAGTGAAGACACAAACAGCTGCTTCTTCAATAGAAC	3	85175999	R														0:50
cg15769756	cg15769756	16625338	AATAATAATTAACAACTTACTCTTTAAAATCCCAAAATCTAATTAAACTC			II			ATGTCATTATGTCAAATGATGTCATTTGTCAACGGACAAACAGGTAGAAAGGAGTGGATC[CG]AGTCTAATTAGATTTTGGGACTCCAAAGAGCAAGCTGTTAATCACCATTTTAAAACATGG	37	13	107489008	ATGGTGATTAACAGCTTGCTCTTTGGAGTCCCAAAATCTAATTAGACTCG	3	85248826	R														2:6G23T19
cg05124117	cg05124117	51768319	ACTCTCCTCCCATTCCRCTAAACTTAACTCAACCATTACAAAAAAATTTC			II			CCCGCCCCAAAAAAAGGCAGGGTTGTTCTTGGGGCAAACTGTGGAATCTCCTTTTGCAGA[CG]AAATCTTTCTGCAATGGCTGAGTCAAGTTCAGCGGAATGGGAGGAGAGTGGGCCGTGGGG	37	13	107568872	CTCTCCTCCCATTCCGCTGAACTTGACTCAGCCATTGCAGAAAGATTTCG	3	85328568	R	rs74113741							chr13:107570191-107570671	N_Shore				N_Shore	1:35C14
cg10589235	cg10589235	45714365	ATCCCTCAAAATATTCTAAAAATCTCAACACACAAAAAAATACAATAACC			II			CCCCGTTTCCCATCCCTCAGAATGTTCTAGAAATCTCAGCACACAGGAAGATGCAGTGGC[CG]AGGCCCGTAGAAGGAAGCGGGCGAAGGGCGGAGGAGGACGCGCGGGGCCGGGGCCGGGGC	37	13	107569888	CGGCCACTGCATCTTCCTGTGTGCTGAGATTTCTAGAACATTCTGAGGGA	3	85329671	R								chr13:107570191-107570671	N_Shore				N_Shore	2:23C15C10
cg02309301	cg02309301	21772408	CCATAAACCAATTCCTCACCAAAAAAACAAAAACTAATAACATCAAAACA	26764376	CCGTAAACCGATTCCTCACCAAAAAAACAAAAACTAATAACATCGAAACG	I	C	Grn	TCCCTCGGGCGCATCCCCAGAAGCTGCGGGTGTCCCCGGAGGACTTGAAGTCCTCCCGTG[CG]TCTCGATGCCACCAGTTTTTGTTTCTTTGGTGAGGAATCGGTTCACGGTGAAACTTCATT	37	13	107570442	CCGTGAACCGATTCCTCACCAAAGAAACAAAAACTGGTGGCATCGAGACG	3	85330177	R								chr13:107570191-107570671	Island				Island	1:44G5
cg01423733	cg01423733	50636430	TTATTTCTTTAATAAAAAATCRATTCACRATAAAACTTCATTCCTCAACC			II			GCCACCAGTTTTTGTTTCTTTGGTGAGGAATCGGTTCACGGTGAAACTTCATTCCTCAGC[CG]GTGGGGAGCCGAGGCTGGGCCGGGCGGCGAGGGTTGCGCTGGGACGCACTGCCCCCTACT	37	13	107570511	CGGCTGAGGAATGAAGTTTCACCGTGAACCGATTCCTCACCAAAGAAACA	3	85330246	R								chr13:107570191-107570671	Island				Island	3:23G14C6T4
cg09398762	cg09398762	28684312	TTCACTTATCAATCTTATAAATACCTCATAAACCCCAACTATTAATTTCC			II			GTTTTAATTTATTCACTTGTCAATCTTATGAATGCCTCATGAACCCCAGCTATTGATTTC[CG]TGGCCAATGCTATTTTTCCTGTTTATTATAATATATTGTCCCATTGTTGCCGGCCGTTTG	37	13	107571965	CGGAAATCAATAGCTGGGGTTCATGAGGCATTCATAAGATTGACAAGTGA	3	85331690	R								chr13:107570191-107570671	S_Shore				S_Shore	1:38G11
cg20744654	cg20744654	40804406	AACTTAAAAATATCCCTAAATTACTCCTCCAAATAAACACATAATTTCAC			II			ATGGGGAATTTAAATTTGTGAGCAAAGTAGGCGACTGGGGAGTGGGGCAAGGATTGTATG[CG]TGAAACTATGTGTTCACCTGGAGGAGTAATCTAGGGATACCCTTAAGCCTCTGGCTTGAG	37	13	107574622	GCTTAAGGGTATCCCTAGATTACTCCTCCAGGTGAACACATAGTTTCACG	3	85334316	R								chr13:107570191-107570671	S_Shelf				S_Shelf	2:10C36G2
cg25714154	cg25714154	51716385	AAAAAAATCRCAAATCATCTTATATTTACTTAACACACTTACAAAAAAAC			II			CGATGCTACCGAAGAGGATCGCAAGTCATCTTGTGTTTACTTAACACACTTACAGAAGAG[CG]GCAGCTGGGAGGACAGGGGAGGCAGGCGCAGAGCCGGGAGGGAGCACAGACACAGATGGA	37	13	107769911	AGAGGATCGCAAGTCATCTTGTGTTTACTTAACACACTTACAGAAGAGCG	3	85523224	F														0:50
cg02891359	cg02891359	26685480	AAAACACCCAATTTCTATTACATAAAACAACAATTACCATTTTTCACRAC			II			ATTCGAGGGTAAAAGCACCCAGTTTCTGTTACATGAGACAGCAGTTGCCATTTTTCACGG[CG]GGCCAGCTGCTGCTGTGGTGACACTCGTCCTTCCGTTACTCCTCATTGGTTGAGTTTTCT	37	13	107822808	AAGCACCCAGTTTCTGTTACATGAGACAGCAGTTGCCATTTTTCACGGCG	3	85574230	F					FAM155A	NM_001080396	3'UTR							1:45T4
cg07094987	cg07094987	13658420	RTTACCTTTCCACCRTTATTCCAATTAAAATAAATTCTAAATAAAAAATC			II			CTCCCTCACACGTTGCCTTTCCACCGTTATTCCAGTTAAAATGGGTTCTGAATAGGGAAT[CG]CATCCTGCAGCCATAAAGTCTTAAGAAACAACGTCTCCTCTCTCGCAGACGGTGGGGCGT	37	13	107865374	TTGCCTTTCCACCGTTATTCCAGTTAAAATGGGTTCTGAATAGGGAATCG	3	85616824	F					FAM155A	NM_001080396	Body							1:12A37
cg02955548	cg02955548	53652453	AAAAAATAAATATAAAAACCAACCTCCAAAATAACCTAATACCCCCTCCC			II			ATTGGGAAACAAGGAAATAAATGTGAAAGCCAGCCTCCAAAGTGACCTGATGCCCCCTCC[CG]ATAGTCATGTTCTTATAAAGCAACCTGCTATACACACACACACACACACACATACACACA	37	13	108028239	CGGGAGGGGGCATCAGGTCACTTTGGAGGCTGGCTTTCACATTTATTTCC	3	85773150	R					FAM155A	NM_001080396	Body							2:5C2C41
cg22253329	cg22253329	42656379	CCTATAAATAAAATAATATATAAAAAAATACTCACTAAACTCAATACCAC			II			AAAGTGACATGCCTGTAAATGAGGTGATATGTGGGAAAGTGCTCACTGAGCTCAATGCCA[CG]TACATGATATACACTCAGTAAACACCAGTTTTCTTGAATCTTTCTTTTCCTCATATATTT	37	13	108451762	CGTGGCATTGAGCTCAGTGAGCACTTTCCCACATATCACCTCATTTACAG	3	86192722	R					FAM155A	NM_001080396	Body							1:14G35
cg23026106	cg23026106	46806348	TTCTAAATAATTTATTTCACCCTTTTCACTCCAAAATACTTCCATAATAC			II			AATATGCTCAATTCTAAATGATTTATTTCACCCTTTTCACTCCAGGGTGCTTCCATGGTA[CG]CTGCACTTCCCCACATCACTGCCAGCTCCTCCAAAGGGCCCTCTCTTTGTGAGTCCTAAA	37	13	108470099	TCTAAATGATTTATTTCACCCTTTTCACTCCAGGGTGCTTCCATGGTACG	3	86211397	F		rs58437961			FAM155A	NM_001080396	Body							3:8G0C17T22
cg13398192	cg13398192	60704399	TCTTCRTATTTCTCCTAAACATAATAATCATAATCCTAATAAACCTCRAC			II			CGCTTTCAAACTCTTCGTATTTCTCCTGAGCATGGTGGTCATAGTCCTGGTAAGCCTCGA[CG]CACTGCCTGCAAGTGGTCATCTCGCCGCCTTCCTTGAGCACCACATCCAGACTGCAGTTC	37	13	108518152	CTTCGTATTTCTCCTGAGCATGGTGGTCATAGTCCTGGTAAGCCTCGACG	3	86261908	F					FAM155A	NM_001080396	1stExon	chr13:108518334-108518633	N_Shore	FAM155A	ENSCSAT00000018323	1stExon	N_Shore	0:50
cg07223990	cg07223990	33646406	CATAATCCTAATAAACCTCAACACACTACCTACAAATAATCATCTCACCA	14609426	CATAATCCTAATAAACCTCGACGCACTACCTACAAATAATCATCTCGCCG	I	C	Grn	GAGCATGGTGGTCATAGTCCTGGTAAGCCTCGACGCACTGCCTGCAAGTGGTCATCTCGC[CG]CCTTCCTTGAGCACCACATCCAGACTGCAGTTCAAAGTGTTGGGACTGGACAACCCCGAG	37	13	108518179	CGGCGAGATGACCACTTGCAGGCAGTGCGTCGAGGCTTACCAGGACTATG	3	86261935	R					FAM155A	NM_001080396	1stExon	chr13:108518334-108518633	N_Shore	FAM155A	ENSCSAT00000018323	1stExon	N_Shore	1:34G15
cg03333286	cg03333286	63662341	TAAACACCACATCCAAACTACAATTCAAAATATTAAAACTAAACAACCCC			II			GCCGCCTTCCTTGAGCACCACATCCAGACTGCAGTTCAAAGTGTTGGGACTGGACAACCC[CG]AGAACAACTCCCAAAGTGTGTAGGAATTACAAAACGAAAGGTAAAAATCCGACAAGTTCC	37	13	108518237	CGGGGTTGTCCAGTCCCAACACTTTGAACTGCAGTCTGGATGTGGTGCTC	3	86261993	R					FAM155A	NM_001080396	1stExon	chr13:108518334-108518633	N_Shore	FAM155A	ENSCSAT00000018323	1stExon	N_Shore	0:50
cg17673237	cg17673237	28677310	AAACTCTACCAAACCCATATAACACCTAAAAACTTATTACCCCCAAAACA	35718437	AAACTCTACCAAACCCGTATAACGCCTAAAAACTTATTACCCCCAAAACG	I	C	Grn	TCCAGTTCCTGGCGCACACCGCGTCCGCATTCTCCACCGTGAAGCACTGGCCCGAGGACG[CG]CCCTGGGGGTAACAAGTCTCCAGGCGCCACACGGGCTTGGCAGAGTTTCCTAGAAAAAGA	37	13	108518419	CGCCCTGGGGGTAACAAGTCTCCAGGCGCCACACGGGCTTGGCAGAGTTT	3	86262175	F	rs1771137				FAM155A	NM_001080396	1stExon	chr13:108518334-108518633	Island	FAM155A	ENSCSAT00000018323	1stExon	N_Shore	0:50
cg14119999	cg14119999	31701366	CRACCRAAACAAAACTCTTTTTCTAAAAAACTCTACCAAACCCRTATAAC			II			GCATTCTCCACCGTGAAGCACTGGCCCGAGGACGCGCCCTGGGGGTAACAAGTCTCCAGG[CG]CCACACGGGCTTGGCAGAGTTTCCTAGAAAAAGAGCCTTGCCCCGGTCGTCTTTGCCTCG	37	13	108518445	GACCGGGGCAAGGCTCTTTTTCTAGGAAACTCTGCCAAGCCCGTGTGGCG	3	86262201	R					FAM155A	NM_001080396	1stExon	chr13:108518334-108518633	Island	FAM155A	ENSCSAT00000018323	1stExon	N_Shore	0:50
cg15669183	cg15669183	27652471	AAAAAAAAATCTATATACCTAAACAACAAACAAAAACTCCCCCATACTCA	20809350	GAAAAAAAATCTATATACCTAAACGACGAACGAAAACTCCCCCATACTCG	I	C	Grn	GGACGAGGAGGCGGAGAGGAGTCTGTGTGCCTGGGCGGCGGGCGAGGACTCCCCCATGCT[CG]CCAGGAGCGCGGGCCAGGAGGGCTCCTGCTGCCGCCGCTGCTGCTGCTGCTGCTGCCGCT	37	13	108518621	GGAGAGGAGTCTGTGTGCCTGGGCGGCGGGCGAGGACTCCCCCATGCTCG	3	86262377	F					FAM155A	NM_001080396	1stExon	chr13:108518334-108518633	Island	FAM155A	ENSCSAT00000018323	1stExon	N_Shore	1:27A22
cg05383490	cg05383490	19644435	RTCRTCATACTACCRACACATCCAAACACCCCTAATCATATTTTAAAAAC			II			ATTTTTAAGCCGTCGTCATACTGCCGACACATCCAAGCACCCCTGGTCATATTTTGGGAA[CG]CACAGCCCTGGCCGACTCCACCGTGAGGGCGCCTGTGCCGGTGTCACCACAATATGCATT	37	13	108518955	TCGTCATACTGCCGACACATCCAAGCACCCCTGGTCATATTTTGGGAACG	3	86262705	F					FAM155A;FAM155A	NM_001080396;NM_001080396	1stExon;5'UTR	chr13:108519292-108521063	N_Shore	FAM155A	ENSCSAT00000018323	TSS200	N_Shore	0:50
cg04607400	cg04607400	26648480	TCTCTCTCTCTCTCTCCATTATTATTTCCCACTCTACAAAAAATAAAATC			II			TGCCTACATAAATATTACCAGGCTTTGAAGGAAGGTCTGACTTGCTTCCTAATCATCAGC[CG]ACCCCATCCTCTGTAGAGTGGGAAACAATAATGGAGAGAGAGAGAGAGAGAGAGACGGAG	37	13	108519213	CTCTCTCTCTCTCTCCATTATTGTTTCCCACTCTACAGAGGATGGGGTCG	3	86262980	R	rs35939139				FAM155A;FAM155A	NM_001080396;NM_001080396	1stExon;5'UTR	chr13:108519292-108521063	N_Shore	FAM155A	ENSCSAT00000018323	TSS1500	N_Shore	0:50
cg19839798	cg19839798	69640483	CAAAAAAAACTAATACTAATAACCAACAACAAAACTAAATACAAAAAACA	16654443	CGAAAAAAACTAATACTAATAACCGACGACGAAACTAAATACAAAAAACG	I	A	Red	GAGAGAGAGAGACGGAGGAGGCTGGTGCTGGTGGCCGGCGGCGAGGCTGGGTGCAGGGGG[CG]ATGGTGGAGGTGACAGGGTGGCTGGCGCGGCTCCGGTCACCCAGGCATTGTCAGCGCGCG	37	13	108519318	CGCCCCCTGCACCCAGCCTCGCCGCCGGCCACCAGCACCAGCCTCCTCCG	3	86263101	R					FAM155A;FAM155A	NM_001080396;NM_001080396	1stExon;5'UTR	chr13:108519292-108521063	Island	FAM155A	ENSCSAT00000018323	TSS1500	Island	1:26T23
cg10245910	cg10245910	25672308	CCCAAACTCCAAACTCTAAAAAAACCAACACAAAACAAAAACAAAAAACA	64779462	CCCAAACTCCGAACTCTAAAAAAACCAACGCGAAACAAAAACGAAAAACG	I	A	Red	CCTCCTCTTCTTCTCCTCCTCTTCCTCCTCCTTCCTTTCCTTCTCCTTCTTCTTCTCCTC[CG]CCTCCCGCTCCTGCTCCGCGCTGGCTCTCCCAGAGTCCGGAGCCTGGGCTGCCTCCGGCG	37	13	108519547	CGCCTCCCGCTCCTGCTCCGCGCTGGCTCTCCCAGAGTCCGGAGCCTGGG	3	86263330	F					FAM155A	NM_001080396	TSS200	chr13:108519292-108521063	Island	FAM155A	ENSCSAT00000018323	TSS1500	Island	0:50
cg10118210	cg10118210	36783401	AAAACAACCCAAACTCCAAACTCTAAAAAAACCAACACAAAACAAAAACA	28793496	AAAACAACCCAAACTCCGAACTCTAAAAAAACCAACGCGAAACAAAAACG	I	A	Red	TTCTTCTCCTCCTCTTCCTCCTCCTTCCTTTCCTTCTCCTTCTTCTTCTCCTCCGCCTCC[CG]CTCCTGCTCCGCGCTGGCTCTCCCAGAGTCCGGAGCCTGGGCTGCCTCCGGCGGGGCGCT	37	13	108519554	GAGGCAGCCCAGGCTCCGGACTCTGGGAGAGCCAGCGCGGAGCAGGAGCG	3	86263337	R					FAM155A	NM_001080396	TSS200	chr13:108519292-108521063	Island	FAM155A	ENSCSAT00000018323	TSS1500	Island	0:50
cg06446668	cg06446668	28736477	CRCRAACTAAAAATAACTATAACTCTCRAAAAACCCAACCCAAACRATTC			II			CCCGCGGGCGCCGCCGCCGGGGCTCCGACTGCTGACGCCGCCTCCCGCGGAGCTCCGGGC[CG]AATCGCCTGGGCTGGGCCTCCCGAGAGCCACAGTCATCTTCAGTCCGCGGGCTAAGTTGC	37	13	108519752	GCGGACTGAAGATGACTGTGGCTCTCGGGAGGCCCAGCCCAGGCGATTCG	3	86263523	R	rs35146010				FAM155A	NM_001080396	TSS1500	chr13:108519292-108521063	Island	FAM155A	ENSCSAT00000018323	TSS1500	Island	1:48C1
cg25985659	cg25985659	65680475	AAAACACTTTTTTAAAAAAAACACTAACTTTTACATCATCTCCTCCCACA	18748383	AAAACACTTTTTTAAAAAAAACGCTAACTTTTACGTCATCTCCTCCCGCG	I	C	Grn	CTTCGTCCTGGAGAAACACTTTTTTGGGGGGAGCGCTGGCTTTTGCGTCATCTCCTCCCG[CG]CCGAGCTCGCTCCATCCTGGCGCAGTGGCGCCGGCTCGGCCCGGGAGGAGGGAGAAGGCG	37	13	108519880	CGCGGGAGGAGATGACGCAAAAGCCAGCGCTCCCCCCAAAAAAGTGTTTC	3	86263651	R					FAM155A	NM_001080396	TSS1500	chr13:108519292-108521063	Island	FAM155A	ENSCSAT00000018323	TSS1500	Island	1:26C23
cg03141482	cg03141482	31748303	RTCCRCAATCTAACTTTTATTTTTCTCTTCAATAATTAAAACAAAATATC			II			GGCCCCCGCCCGGCTCCCCGGGCTCAGGCGCCTGCTCTTTCCTTTCTGTCCCCCTGTCCA[CG]ATATTTTGTTTTAATCACTGAAGAGAAAAATAAAAGTCAGACTGCGGACGGCATGGCCGG	37	13	108520039	TCCGCAGTCTGACTTTTATTTTTCTCTTCAGTGATTAAAACAAAATATCG	3	86263810	R	rs61967473				FAM155A	NM_001080396	TSS1500	chr13:108519292-108521063	Island	FAM155A	ENSCSAT00000018323	TSS1500	Island	1:22G27
cg07034928	cg07034928	26664421	CATCCAAAATAACTCAATCCTTAATTAAAAAAACTCTACCCAAACCCTCA	61665387	CATCCGAAATAACTCGATCCTTAATTAAAAAAACTCTACCCAAACCCTCG	I	C	Grn	ACGCTCTGGCTCCGGGAAGCGTCCGAGTTGCAGGCGCCCGGGCAGAGGTCTCTACTGGTG[CG]AGGGTCTGGGCAGAGTCCTCTCAACTAAGGACCGAGCCACTTCGGATGGAAGGTGGGGGT	37	13	108520189	CATCCGAAGTGGCTCGGTCCTTAGTTGAGAGGACTCTGCCCAGACCCTCG	3	86263960	R					FAM155A	NM_001080396	TSS1500	chr13:108519292-108521063	Island	FAM155A	ENSCSAT00000018323	TSS1500	Island	2:12A10T26
cg13582072	cg13582072	55667301	AATCCTCTCAACTAAAAACCAAACCACTTCAAATAAAAAATAAAAATCCA	56612422	AATCCTCTCAACTAAAAACCGAACCACTTCGAATAAAAAATAAAAATCCG	I	C	Grn	GGGTCTGGGCAGAGTCCTCTCAACTAAGGACCGAGCCACTTCGGATGGAAGGTGGGGGTC[CG]CGGAGGAAGCTCGAATTGGCTAGAGGAGGGATGAGGTGACATTTGGTCTCTGAATGCGTC	37	13	108520252	AGTCCTCTCAACTAAGGACCGAGCCACTTCGGATGGAAGGTGGGGGTCCG	3	86264023	F					FAM155A	NM_001080396	TSS1500	chr13:108519292-108521063	Island	FAM155A	ENSCSAT00000018323	TSS1500	Island	1:8T41
cg06833978	cg06833978	57786465	TCCCAATACRTACAATTATTCCRTCCTACTATATAACACRAAAAAATAAC			II			AGATCCATCGCTCCCAGTGCGTGCAGTTATTCCGTCCTGCTGTGTGACACGGGAGAATGG[CG]CGCACGCCTGTGCACCTGCATCGACCGTGTAGCTGCCTGGGTGACAGCCACCCATTTGTC	37	13	108520391	CCCAGTGCGTGCAGTTATTCCGTCCTGCTGTGTGACACGGGAGAATGGCG	3	86264162	F					FAM155A	NM_001080396	TSS1500	chr13:108519292-108521063	Island	FAM155A	ENSCSAT00000018323	TSS1500	Island	0:50
cg05905988	cg05905988	27699452	ACACAAAACTTACTATTTCTTCCTAAAACTCTATAAAACCACTTCTAATC			II			GTAGCTGCCTGGGTGACAGCCACCCATTTGTCTATGTTTTCTTTCCTATTCTAAAGTAAA[CG]ATTAGAAGTGGCCTCATAGAGTCTTAGGAAGAAACAGTAAGCCCTGTGCCACCCGGGGTC	37	13	108520481	CGATTAGAAGTGGCCTCATAGAGTCTTAGGAAGAAACAGTAAGCCCTGTG	3	86264252	F					FAM155A	NM_001080396	TSS1500	chr13:108519292-108521063	Island				Island	1:48C1
cg06905984	cg06905984	70648434	TTACTTAAAAAAAAATCACCTAATAAAACCCATATAATAAATATACACCC			II			GACAGCGGTTTGCGGTGTCGCCCTCTCTGCGGTGCTTTCCAAGGACCCTCATGCCCCGCC[CG]GGTGCACATTCACCACATGGGTCTTACTAGGTGACCTCTTTCTAAGTAAAATGCATTGAG	37	13	108521062	TACTTAGAAAGAGGTCACCTAGTAAGACCCATGTGGTGAATGTGCACCCG	3	86264826	R								chr13:108519292-108521063	Island				Island	2:14T25G9
cg23735127	cg23735127	12701378	TACTATTAAACTTCTCTATTCCATTAATCACACTCCTAAATAAAACCTAC			II			GCTGGAATGTAGGTTTCATTTATATCAGGAAAATCAGGCTGTGGAGTCTAGAAACTCCTA[CG]TAGGTTTTACCTAGGAGTGTGACTAATGGAATAGAGAAGTTTAATAGCACCAGCACATTT	37	13	108523008	GCTATTAAACTTCTCTATTCCATTAGTCACACTCCTAGGTAAAACCTACG	3	86266755	R		rs75422488						chr13:108519292-108521063	S_Shore				S_Shore	0:50
cg01969938	cg01969938	33741399	CATCTTCTAACACCAACTTCCAACTTAACAACTAAACTTCAAACTTAACA	60622433	CATCTTCTAACGCCAACTTCCGACTTAACGACTAAACTTCAAACTTAACG	I	T	Red	CCCAACCCCCCCCAACCTCCCAACCGCCCCCACCTGCCACCCCACACCCTTCCCACCTGA[CG]TCAAGCCTGAAGCTCAGCCGCTAAGCCGGAAGCTGGCGCCAGAAGATGCCGGTTCCGCCA	37	13	108867836	CATCTTCTGGCGCCAGCTTCCGGCTTAGCGGCTGAGCTTCAGGCTTGACG	3	86584220	R					LIG4;LIG4;LIG4;LIG4	NM_002312;NM_206937;NM_206937;NM_001098268	TSS1500;1stExon;5'UTR;5'UTR	chr13:108867107-108867364	S_Shore				N_Shelf	3:12G7T1T27
cg24242429	cg24242429	13651328	CAAACCTAAAACTCAACCACTAAACCAAAAACTAACACCAAAAAATACCA	40793491	CAAACCTAAAACTCAACCGCTAAACCGAAAACTAACGCCAAAAAATACCG	I	A	Red	CCCACCTGACGTCAAGCCTGAAGCTCAGCCGCTAAGCCGGAAGCTGGCGCCAGAAGATGC[CG]GTTCCGCCAGCTGCTCGCCGCGCAGGCGCAGGGGAGACCCGGGGCCTTGCAGTCACCGGG	37	13	108867887	CGGCATCTTCTGGCGCCAGCTTCCGGCTTAGCGGCTGAGCTTCAGGCTTG	3	86584271	R					LIG4;LIG4;LIG4	NM_002312;NM_206937;NM_001098268	TSS1500;TSS200;5'UTR	chr13:108867107-108867364	S_Shore				N_Shelf	3:9G7T1T30
cg05180121	cg05180121	73760317	TAAAACTCAACCACTAAACCAAAAACTAACACCAAAAAATACCAATTCCA	11715431	TAAAACTCAACCGCTAAACCGAAAACTAACGCCAAAAAATACCGATTCCG	I	C	Grn	TGACGTCAAGCCTGAAGCTCAGCCGCTAAGCCGGAAGCTGGCGCCAGAAGATGCCGGTTC[CG]CCAGCTGCTCGCCGCGCAGGCGCAGGGGAGACCCGGGGCCTTGCAGTCACCGGGCTCAAG	37	13	108867893	TGAAGCTCAGCCGCTAAGCCGGAAGCTGGCGCCAGAAGATGCCGGTTCCG	3	86584277	F					LIG4;LIG4;LIG4	NM_002312;NM_206937;NM_001098268	TSS1500;TSS200;5'UTR	chr13:108867107-108867364	S_Shore				N_Shelf	3:3G7T1T36
cg17114573	cg17114573	63673394	CAATAAAAACCRTATATACTCAAAACCCTAACCAAAATCCTACAAATCCC			II			GGCGCAGCCAGGCTCGCGATGGGAGGTGGGGGGGCCGGCAGCCCCGTGGGGCTGCGGAGG[CG]GGACCTGCAGGATCCTGGTTAGGGTCTTGAGTACACACGGCTCCTATTGGCCTCGGCAGC	37	13	108868021	AATAGGAGCCGTGTGTACTCAAGACCCTAACCAGGATCCTGCAGGTCCCG	3	86584405	R					LIG4;LIG4;LIG4	NM_002312;NM_206937;NM_001098268	TSS1500;TSS200;5'UTR	chr13:108867107-108867364	S_Shore				N_Shelf	2:9G2C37
cg27163659	cg27163659	12666359	ATCACTTTATACTCTAACTAATAATAACCTCTAATTCTTATTCTCTATAC			II			GGAGACCTAAGATCACTTTGTGCTCTGGCTAGTGATAGCCTCTAATTCTTGTTCTCTGTA[CG]TAAAACAGTGGTAACTATACTGATTTCGCTGGTTGTGAAAACTCCCAAGAGAGAACAGGA	37	13	108868194	CGTACAGAGAACAAGAATTAGAGGCTATCACTAGCCAGAGCACAAAGTGA	3	86584578	R					LIG4;LIG4;LIG4	NM_002312;NM_206937;NM_001098268	TSS1500;TSS1500;5'UTR	chr13:108867107-108867364	S_Shore				N_Shelf	1:11C38
cg25647234	cg25647234	57782347	RAACACTTCCAAAACCTTAAAAAAAACCCTAACRAAATATTCCCATAATC			II			CCCATTTTTGCGAACACTTCCAAGGCCTTGAGAGGGGCCCTAACGAGGTGTTCCCATGGT[CG]TGTACCTCGGTAAAATTTGCAAAAATAAGACAATTTTACATTATTTTTCTTTAAAAGGGC	37	13	108870281	CGACCATGGGAACACCTCGTTAGGGCCCCTCTCAAGGCCTTGGAAGTGTT	3	86586674	R					ABHD13;LIG4	NM_032859;NM_001098268	TSS1500;5'UTR	chr13:108870502-108871328	N_Shore				N_Shore	0:50
cg23604961	cg23604961	42736505	CTCCATAATAAAAAAATACCAAACCCAATAAACTCAAAAATCCACCATCA	56725332	CTCCGTAATAAAAAAATACCGAACCCGATAAACTCGAAAATCCACCATCG	I	C	Grn	ACACCCTTAACAACCCTATCAGGCAGAACAAATTGCTCCGCAAACCTGCGGCTTGCAGAG[CG]ATGGTGGACTCCCGAGCTCATCGGGTCCGGCACCTCTTCACCACGGAGGCCTCGGGTACG	37	13	108870525	CTCCGTGGTGAAGAGGTGCCGGACCCGATGAGCTCGGGAGTCCACCATCG	3	86586912	R					LIG4;ABHD13;LIG4	NM_001098268;NM_032859;NM_001098268	1stExon;TSS1500;5'UTR	chr13:108870502-108871328	Island				Island	2:29A14G5
cg11198309	cg11198309	58602385	TAAATCCTAAAACAAAAAACCAAACCCACACCACCAAAATATCTTTTCCA	23635475	TAAATCCTAAAACAAAAAACCGAACCCACGCCGCCGAAATATCTTTTCCG	I	T	Red	GGCCAAGATCCCTAGGTCCTGGAGCAGGGAGCCGGGCCCACGCCGCCGAGGTATCTTTTC[CG]TCCGGGCCACCGTCGCGGGGGCTCACTGGCAGCGGCTTCTGCGCATGCTCGGAAGAGCGG	37	13	108870685	CGGAAAAGATACCTCGGCGGCGTGGGCCCGGCTCCCTGCTCCAGGACCTA	3	86587072	R					LIG4;ABHD13;LIG4	NM_001098268;NM_032859;NM_001098268	1stExon;TSS200;5'UTR	chr13:108870502-108871328	Island				Island	3:0C5G4A38
cg16258721	cg16258721	41757326	TACACATACTCAAAAAAACAAACAAAATTCCCACTCCAAAAACAAAAACA	52712392	TACGCATACTCGAAAAAACGAACAAAATTCCCACTCCGAAAACGAAAACG	I	A	Red	GGCAGCGGCTTCTGCGCATGCTCGGAAGAGCGGGCAGGGTTCCCACTCCGGGAGCGGAGA[CG]GAGAACAGGTTATGTGGGAGCCGGCGGGGGCATTTGCCGGCGACACCCGAGCGGGGGCCG	37	13	108870774	TGCGCATGCTCGGAAGAGCGGGCAGGGTTCCCACTCCGGGAGCGGAGACG	3	86587162	F					ABHD13;ABHD13;LIG4	NM_032859;NM_032859;NM_001098268	5'UTR;1stExon;TSS200	chr13:108870502-108871328	Island				Island	1:13G36
cg13922111	cg13922111	39755506	ATTCCCACTCCAAAAACAAAAACAAAAAACAAATTATATAAAAACCAACA	66662507	ATTCCCACTCCGAAAACGAAAACGAAAAACAAATTATATAAAAACCGACG	I	A	Red	AGAGCGGGCAGGGTTCCCACTCCGGGAGCGGAGACGGAGAACAGGTTATGTGGGAGCCGG[CG]GGGGCATTTGCCGGCGACACCCGAGCGGGGGCCGGAAGTGGGGCCACAGCTCGCAGCAGG	37	13	108870800	CGCCGGCTCCCACATAACCTGTTCTCCGTCTCCGCTCCCGGAGTGGGAAC	3	86587188	R					ABHD13;ABHD13;LIG4	NM_032859;NM_032859;NM_001098268	5'UTR;1stExon;TSS200	chr13:108870502-108871328	Island				Island	0:50
cg08859912	cg08859912	67777499	AAAAAACAAATTATATAAAAACCAACAAAAACATTTACCAACAACACCCA	19721399	GAAAAACAAATTATATAAAAACCGACGAAAACATTTACCGACGACACCCG	I	A	Red	GGGAGCGGAGACGGAGAACAGGTTATGTGGGAGCCGGCGGGGGCATTTGCCGGCGACACC[CG]AGCGGGGGCCGGAAGTGGGGCCACAGCTCGCAGCAGGAGCTCCGGGCTAGACCGTGGCGC	37	13	108870823	CGGGTGTCGCCGGCAAATGCCCCCGCCGGCTCCCACATAACCTGTTCTCC	3	86587211	R					ABHD13;ABHD13;LIG4	NM_032859;NM_032859;NM_001098268	5'UTR;1stExon;TSS200	chr13:108870502-108871328	Island				Island	0:50
cg26574754	cg26574754	22675494	AACAAATTATATAAAAACCAACAAAAACATTTACCAACAACACCCAAACA	59667487	AACAAATTATATAAAAACCGACGAAAACATTTACCGACGACACCCGAACG	I	A	Red	GCGGAGACGGAGAACAGGTTATGTGGGAGCCGGCGGGGGCATTTGCCGGCGACACCCGAG[CG]GGGGCCGGAAGTGGGGCCACAGCTCGCAGCAGGAGCTCCGGGCTAGACCGTGGCGCCGGC	37	13	108870827	AACAGGTTATGTGGGAGCCGGCGGGGGCATTTGCCGGCGACACCCGAGCG	3	86587215	F		rs12869112			ABHD13;ABHD13;LIG4	NM_032859;NM_032859;NM_001098268	5'UTR;1stExon;TSS200	chr13:108870502-108871328	Island				Island	0:50
cg25018673	cg25018673	37722463	TAAATTCCAAAATATATTACTTTATTTTCCAAAACAACCATCCTCTTCAC			II			GGTATTCTGTATAAATTCCAGGATGTATTGCTTTATTTTCCAGAACAGCCATCCTCTTCA[CG]TCTTTATGTTCCCATGCCCACTGGCATTCCACATGAAAACATTTTCATCAGAACCAAAGA	37	13	108881789	CGTGAAGAGGATGGCTGTTCTGGAAAATAAAGCAATACATCCTGGAATTT	3	86598180	R		rs36109094			ABHD13	NM_032859	Body			ABHD13	ENSCSAT00000018325	1stExon		0:50
cg10864680	cg10864680	31607327	ACACTCCTTCAATTTCATTTCTTCTCTTTTCTTAAAACAAAAAATAAAAC			II			GGCCCCAACCTTCAAAGTTCAAGTAGTGATATGGATGACTCCACAGAAAGGGAGCAGTCA[CG]CCTTACTTCTTGCCTTAAGAAAAGAGAAGAAATGAAACTGAAGGAGTGTGTTTCCATCCT	37	13	108922274	CGCCTTACTTCTTGCCTTAAGAAAAGAGAAGAAATGAAACTGAAGGAGTG	3	86638599	F					TNFSF13B;TNFSF13B	NM_006573;NM_001145645	1stExon;1stExon			TNFSF13B	ENSCSAT00000015567	1stExon		0:50
cg18703238	cg18703238	23697314	CAATACCAACAACAAAATTACAACCAACAACTTTCCRTCTTTAAAAAATC			II			GAAGAAATGAAACTGAAGGAGTGTGTTTCCATCCTCCCACGGAAGGAAAGCCCCTCTGTC[CG]ATCCTCCAAAGACGGAAAGCTGCTGGCTGCAACCTTGCTGCTGGCACTGCTGTCTTGCTG	37	13	108922361	AGTGCCAGCAGCAAGGTTGCAGCCAGCAGCTTTCCGTCTTTGGAGGATCG	3	86638686	R					TNFSF13B;TNFSF13B	NM_006573;NM_001145645	1stExon;1stExon			TNFSF13B	ENSCSAT00000015567	1stExon		2:15A17G16
cg21784254	cg21784254	34773446	AAACTACTAACTACAACCTTACTACTAACACTACTATCTTACTACCTCAC			II			CCAAAGACGGAAAGCTGCTGGCTGCAACCTTGCTGCTGGCACTGCTGTCTTGCTGCCTCA[CG]GTGGTGTCTTTCTACCAGGTGGCCGCCCTGCAAGGGGACCTGGCCAGCCTCCGGGCAGAG	37	13	108922428	AGCTGCTGGCTGCAACCTTGCTGCTGGCACTGCTGTCTTGCTGCCTCACG	3	86638753	F					TNFSF13B;TNFSF13B	NM_006573;NM_001145645	1stExon;1stExon			TNFSF13B	ENSCSAT00000015567	1stExon		1:14G35
cg09450063	cg09450063	29611339	CCTACAAAAAAACCTAACCAACCTCCAAACAAAACTACAAAACCACCACA	60785385	CCTACAAAAAAACCTAACCAACCTCCGAACAAAACTACAAAACCACCACG	I	C	Grn	CCAGGTGGCCGCCCTGCAAGGGGACCTGGCCAGCCTCCGGGCAGAGCTGCAGGGCCACCA[CG]CGGAGAAGCTGCCAGCAGGAGCAGGAGCCCCCAAGGCCGGCCTGGAGGAAGCTCCAGCTG	37	13	108922504	CCTGCAAGGGGACCTGGCCAGCCTCCGGGCAGAGCTGCAGGGCCACCACG	3	86638829	F					TNFSF13B;TNFSF13B	NM_006573;NM_001145645	1stExon;1stExon			TNFSF13B	ENSCSAT00000015567	1stExon		0:50
cg07647726	cg07647726	68712505	CCAATTCAAAACAACCAAATTTCACTTAACCCCRCTTAACAAAAAAAACC			II			ATTAAAATTGGGTGTTAACCGTTTGCCACTCAGAAGAATTATTAGCCATTGGAGGAGGAG[CG]GTTTCTCTTGCTAAGCGGGGTTAAGTGAAACTTGGCTGCTCTGAATTGGCCAGAGGAGTA	37	13	109149171	CAATTCAGAGCAGCCAAGTTTCACTTAACCCCGCTTAGCAAGAGAAACCG	3	86852351	R								chr13:109147798-109149019	S_Shore				S_Shore	3:18A4C24C1
cg23526164	cg23526164	67762394	ACRTCTAATAAAACRCATACRCTATAAACAAATCAAAACCTACTATAAAC			II			GGCCAACGGCAGCGTCTAGTGAAGCGCATGCGCTGTGAGCAAATCAAAGCCTACTATGAG[CG]CGAGAAGGCTTTTCAGAAGCAGGAAGGGTTCCTGAAAAGGCTGAAGCATGCGAAGAATCC	37	13	109318371	CGTCTAGTGAAGCGCATGCGCTGTGAGCAAATCAAAGCCTACTATGAGCG	3	87014987	F					MYO16	NM_015011	Body							1:5G44
cg05717677	cg05717677	40673378	AAAAACCTTCTCRCRCTCATAATAAACTTTAATTTACTCACAACRCATAC			II			GAAATCGACCAGTGCTTGCTAGAGTCCCTTCCCCTTGGCCAACGGCAGCGTCTAGTGAAG[CG]CATGCGCTGTGAGCAAATCAAAGCCTACTATGAGCGCGAGAAGGCTTTTCAGAAGCAGGA	37	13	109318335	CGCATGCGCTGTGAGCAAATCAAAGCCTACTATGAGCGCGAGAAGGCTTT	3	87014951	F	rs61745206				MYO16	NM_015011	Body							0:50
cg04869379	cg04869379	42610413	TATTCATTCAAAAACATTTACTAAACCCCTATAACATTCCAAATATTACC			II			TTTATAAAAGTTATTCATTCAAAAGCATTTACTGAGCCCCTATGACATTCCAGATGTTGC[CG]AGGACACTGATGATTCGGCAGACAACAAGCCCCAATCCCTGCCTCCTAGAGCTGACATGC	37	13	109610256	CGGCAACATCTGGAATGTCATAGGGGCTCAGTAAATGCTTTTGAATGAAT	3	87299359	R					MYO16	NM_015011	Body			MYO16	ENSCSAT00000015566	Body		3:9G3T27G8
cg09966204	cg09966204	74638356	TAACCAAACTACTATAACCTCTCCTCCTCTATATACTTCTATCTAAAAAC			II			TCCTTCATGCTCGGCACCGCCACAGGCTGCCCTTCCGCATCGCGCGAGAAGAAGACACAG[CG]CCTTTAGACAGAAGCACACAGAGGAGGAGAGGCCACAGCAGCCTGGCCATGGCCAGACGA	37	13	109741117	CGCCTTTAGACAGAAGCACACAGAGGAGGAGAGGCCACAGCAGCCTGGCC	3	87428234	F					MYO16	NM_015011	Body			MYO16	ENSCSAT00000015566	Body		2:15C32T1
cg09165893	cg09165893	12668407	ACTATTTCCRTAAAAACRAAAAACTACTACTATCATCCATACTAAACACC			II			CCGTGGATGGCCTGGGCCAGTGCCTCGTTGGCCCGTCCATCTGGTCTCCTTCGCTGCACT[CG]GTGTTCAGCATGGATGACAGCAGCAGCCTCCCGTCTCCACGGAAACAGCCCCCGCCCAAG	37	13	109779749	CGGTGTTCAGCATGGATGACAGCAGCAGCCTCCCGTCTCCACGGAAACAG	3	87467726	F					MYO16	NM_015011	Body	chr13:109779683-109779966	Island	MYO16	ENSCSAT00000015566	Body		2:21A12A15
cg19174831	cg19174831	17790370	CAAAAAAAAACCCCAACACCCRACTAAATACTTCCTATAAAACTATAAAC			II			CCCGCCCAAGCCAAAGAGGGACCCCAACACCCGGCTGAGTGCTTCCTATGAGGCTGTGAG[CG]CCTGCCTCTCCGCGGCCAGGGAAGCGGCCAACGAAGGTCAGCCCTGGGGAGGGACCCAGC	37	13	109779861	AAAGAGGGACCCCAACACCCGGCTGAGTGCTTCCTATGAGGCTGTGAGCG	3	87467838	F					MYO16	NM_015011	Body	chr13:109779683-109779966	Island	MYO16	ENSCSAT00000015566	Body		1:21A28
cg20371573	cg20371573	16737448	CCTAATACATAACRAATAATCAATAAAATCTATTAAATTCTAAATATTCC			II			ACAATTACTGTTTAAATATTAATTTTAAGAATGGTGAAAAATAAAGGAAGTGCTTCTTAG[CG]GAACACTTAGAATTTAACAGATTCTATTGATCACCCGCTATGCATCAGGCTCTATTCTAG	37	13	109780516	CGGAACACTTAGAATTTAACAGATTCTATTGATCACCCGCTATGCATCAG	3	87468481	F					MYO16	NM_015011	Body	chr13:109779683-109779966	S_Shore	MYO16	ENSCSAT00000015566	Body		2:25T4T19
cg13948652	cg13948652	73707405	AAATTCRAATTCAACCAAAAAACCTAATAAATAAAAAAACATACAAACCC			II			GGTGGTCTCAGGAGTTCGGGTTCAGCCAGGGAGCCTAGTGGGTGGAGGAACATGCAGGCC[CG]GTCCCTTGGGATTCTCGGGGCACGGGGCCGTGGCTCCCTCCGAGTCGAGCCCCGGGCTTG	37	13	109792494	CGGGCCTGCATGTTCCTCCACCCACTAGGCTCCCTGGCTGAACCCGAACT	3	87479993	R					MYO16	NM_015011	Body	chr13:109792493-109793699	Island	MYO16	ENSCSAT00000015566	Body	Island	3:5A0C19C23
cg08404009	cg08404009	43785333	AATTAATCTCCAAAACTAACAACTTCTTCACCTCCAAAAATATCAAAAAC			II			GGCCGCCCCTGCTGGTGTTCCCCCCGACCCCCGTCACCTGCTCCCCCGCCTCCGACGAGT[CG]CCCCTGACACCCCTGGAGGTGAAGAAGCTGCCAGTCCTGGAGACCAACCTCAAGTACCCC	37	13	109793152	CGCCCCTGACACCCCTGGAGGTGAAGAAGCTGCCAGTCCTGGAGACCAAC	3	87480641	F					MYO16	NM_015011	Body	chr13:109792493-109793699	Island	MYO16	ENSCSAT00000015566	Body	Island	1:34G15
cg11693848	cg11693848	44693451	TAAAAAAATATCTACTCCRCTTACCTTCTACTTCCCTAATTTTTCTTCCC			II			CCCTGGACGAGCTCGCCAGCCTCTTCAACTCGGGGAGGAGTGTGCTTCGGAAATCCGCGG[CG]GGAAGAAAAATCAGGGAAGCAGAAGGTAAGCGGAGCAGACATCCCCCCACTCCTTTTGCA	37	13	109793698	GGGGGGATGTCTGCTCCGCTTACCTTCTGCTTCCCTGATTTTTCTTCCCG	3	87481181	R	rs7986595				MYO16	NM_015011	Body	chr13:109792493-109793699	Island	MYO16	ENSCSAT00000015566	Body	Island	2:22C14T12
cg06962748	cg06962748	24735322	ACCAATCTTTTATAACTAACTAACCACATAACTCTTCCTTCAAATAACAC			II			CGACGTTTTTTGCCAGTCTTTTGTAACTGGCTAACCACATGGCTCTTCCTTCAGATGACA[CG]ACCTCAGTGCCAAAGGCACTGCTTTTGCACAGATTCCTTTAATCACAAAGAATGTCTTCC	37	13	109794527	CCAGTCTTTTGTAACTGGCTAACCACATGGCTCTTCCTTCAGATGACACG	3	87482009	F					MYO16	NM_015011	Body	chr13:109792493-109793699	S_Shore	MYO16	ENSCSAT00000015566	Body	S_Shore	0:50
cg24719241	cg24719241	40613465	ATCATTTTTATAATTAATCCCCAAATTAACCTACAAAATTTCACRCCATC			II			GCCTGACTTCAGTCATTTTTATGATTAATCCCCAGATTAGCCTACAAAATTTCACGCCAT[CG]AGAGTGAGCTATATTCAATATCACTTCACCCAGTGCTTCATTCCATGAATCAACACAGCC	37	13	109803528	TCATTTTTATGATTAATCCCCAGATTAGCCTACAAAATTTCACGCCATCG	3	87491113	F					MYO16	NM_015011	Body			MYO16	ENSCSAT00000015566	Body		1:32G17
cg20608895	cg20608895	24705331	AATATTTTAAAACTCAAAATTCTTTATAATTTCATAATCTCAAAAAAACC			II			GTTCTAATTTTCAAGTCACACATAAGCCCTGATTAGTGGTGATAAGGCAATAAGGAGGAC[CG]GTTTTTTTGAGACTATGAAACCACAAAGAACTCTGAGTTCCAAAACACTCTATTAGCACT	37	13	109896380	GTGTTTTGGAACTCAGAGTTCTTTGTGGTTTCATAGTCTCAAAAAAACCG	3	87573405	R														0:50
cg03568607	cg03568607	37695488	TCRTTAATTTAAATAATCAAAAAAACAAACATTACCTCCTCCTATCAATC			II			AAGACCTCACCTCGTTAATTTGGGTGATCAGAAAAGCAGACATTACCTCCTCCTGTCAAT[CG]CCTTATTTTGGTGAATTCTTAAATAGCCTCTTAGCCACTGTTGTGACTCAATAATTGTGA	37	13	110106992	CGTTAATTTGGGTGATCAGAAAAGCAGACATTACCTCCTCCTGTCAATCG	3	87745515	F														2:1A21T26
cg19039765	cg19039765	51609340	TTATACTAAAAAATTCCTTTCTACCATCCTCATAATACACTCAAATCTCA	14674351	TTATACTAAAAAATTCCTTTCTACCATCCTCGTAATACGCTCGAATCTCG	I	A	Red	TTCTGTGGTCCTTTGTACTAGGGAATTCCTTTCTGCCATCCTCGTGGTGCGCTCGGATCT[CG]GGCCCCGGCGTGGGCTCCGCGGCCGCCGCTCCCTTGGCGCTTTGGGTTCCTCCTCCCTTT	37	13	110174231	TTGTACTAGGGAATTCCTTTCTGCCATCCTCGTGGTGCGCTCGGATCTCG	3	87812893	F														3:4C1C35A7
cg15975806	cg15975806	70770509	AAACACTATCATACAAAACCAATCCATATCCACATAAAATCATCAAATCA	39651435	AAACGCTATCATACGAAACCGATCCGTATCCACATAAAATCATCAAATCG	I	A	Red	AGCACAGGAAGAAGACGCTGTCATACGGGACCGATCCGTGTCCACATGAAGTCATCAGAT[CG]GTATGGGTGAGTGGCAGGCAAATCCGGTGTGGGGAAGCGGCAAAGCCTGAGGAGCCTGCA	37	13	110319607	AGACGCTGTCATACGGGACCGATCCGTGTCCACATGAAGTCATCAGATCG	3	87960723	F														2:10C14A24
cg16896868	cg16896868	21692397	TACCAATCTAATAACTTCATATAAACACAAATCAATCCCATATAACAACA	54712393	TACCGATCTAATAACTTCATATAAACACGAATCGATCCCGTATAACAACG	I	T	Red	GCTTCCCTTTGCATTAGCAGCTTTGCTATAGTTCTAGAATAAATGAGCACAGGAAGAAGA[CG]CTGTCATACGGGACCGATCCGTGTCCACATGAAGTCATCAGATCGGTATGGGTGAGTGGC	37	13	110319562	CGCTGTCATACGGGACCGATCCGTGTCCACATGAAGTCATCAGATCGGTA	3	87960678	F														3:7C14A26G0
cg22915373	cg22915373	38606420	TCAACCCTTCACTTCATTTTCACCCATTAACACAAACTTAATAAACTCCA	17712439	TCAACCCTTCACTTCATTTTCGCCCGTTAACACAAACTTAATAAACTCCG	I	A	Red	ATCGTGTTTAGGCGAAAGGGGAAAGTTAGGCAACCGTTTGGAATTAAAAAAAATAAAATC[CG]GAGCCCACTAAGCCTGTGTCAACGGGCGAAAATGAAGTGAAGGGTTGAGAAAATGAACTG	37	13	110337639	CGGAGCCCACTAAGCCTGTGTCAACGGGCGAAAATGAAGTGAAGGGTTGA	3	87979127	F														2:25A9C14
cg19633390	cg19633390	65743304	CAATACRTAAACAATTAACTCAATTAAAAAATATACAACTTTCTAAAAAC			II			TTGAGGTGTCTGTGAGGAGAGGGAGGCAGGAAACGCAGGCACACGCACTCACAGTGGACG[CG]TCTTTAGAAAGCTGCACATTCTCTAATTGAGTTAATTGTTCACGCACTGAATGGAGCTGT	37	13	110381307	AGTGCGTGAACAATTAACTCAATTAGAGAATGTGCAGCTTTCTAAAGACG	3	88021939	R														2:21C22A5
cg05430997	cg05430997	28625315	TAAAAAAACCTCCTTAAAACTATAAATAAAATAACRAAACAAAAACTACC			II			CACAGAGCGGCTGAGGAAGCCTCCTTAGGGCTGTGGATGGGGTGGCGGGGCAAGGGCTGC[CG]TGGCGCCATGCAGCAGTGGGCATCGGGCCTCAGCCACACCCAGCAGGGAGGCCAACAGCA	37	13	110397189	CGGCAGCCCTTGCCCCGCCACCCCATCCACAGCCCTAAGGAGGCTTCCTC	3	88036398	R														0:50
cg24687655	cg24687655	35625328	TTACTACAAAAACCACTACTAAAAATACRATTAATTCTCTATATACCRAC			II			TGCAAGGACAGTACTCCTTGATGCCCTGAAACCTCCGCTCCTACTAACTGTCCTTGGACA[CG]TCGGCATACAGAGAATCAATCGTACTCTCAGCAGTGGTTTCTGCAGCAACTCTGGGTCAT	37	13	110398293	CGTCGGCATACAGAGAATCAATCGTACTCTCAGCAGTGGTTTCTGCAGCA	3	88037498	F														2:11C11A26
cg01458801	cg01458801	12647449	TACTTAAACCATTTCAATAAAACCAAAAACCACACTCCAAACACACAACA	47759443	TACTTAAACCATTTCAATAAAACCGAAAACCGCGCTCCAAACACACAACG	I	C	Grn	CAAGCAGCTGTCTACTTGGACCATTTCAATAAGGCCGAGGACCGCGCTCCAGACACACAG[CG]CAGGGGCTACTACAGGAGGTCCTGTGGGACCCCCGCCACGGAAATCCGGCTTTACCTTGA	37	13	110408127	TACTTGGACCATTTCAATAAGGCCGAGGACCGCGCTCCAGACACACAGCG	3	88047384	F					IRS2	NM_003749	3'UTR			IRS2	ENSCSAT00000015565	3'UTR		1:16C33
cg12085119	cg12085119	24612427	TCAAAATAAAAACACAAACCACTTCTAAAAACCAAACAAAACAAAAAACC			II			ACAGGAAGAGCTCAGGGTGGAAACACAGGCCACTTCTAAGAGCCAGGCAGGGCAGGGGGC[CG]CCCAGGAAGTGCTTTCTCTATTTCATCTTCAAAGAAATGCTTTGCAAGTCGGCCTTCTAC	37	13	110431691	CGGCCCCCTGCCCTGCCTGGCTCTTAGAAGTGGCCTGTGTTTCCACCCTG	3	88069291	R					IRS2	NM_003749	Body	chr13:110434466-110440180	N_Shelf	IRS2	ENSCSAT00000015565	Body	N_Shelf	3:17A8G4T18
cg21266798	cg21266798	39772425	AACAACATCRACATTATACRAAAACTCACTAAAAATACACAACCTAAACC			II			GTCCCCCGGCCAGCAGCATCGGCATTATGCGGAGACTCACTAGAAATGCACAGCCTGGGC[CG]CGCCCCAAAGCTACAGCATCGGAAACTGCGGGGTTAACACAGGCCAGAGATCCATGTTTC	37	13	110433636	GCAGCATCGGCATTATGCGGAGACTCACTAGAAATGCACAGCCTGGGCCG	3	88071195	F					IRS2	NM_003749	Body	chr13:110434466-110440180	N_Shore	IRS2	ENSCSAT00000015565	Body	N_Shore	2:9T33C6
cg25312054	cg25312054	48710475	TAAAACAAAAAATCAATACTAACRTAAATATTAACAAAAAACAAAACACC			II			CCTTCAAGTGGTGGGACAAGAAGTCAATGCTGGCGTAGGTGTTGGCAGGGGGCAGGGCAC[CG]GGACCCGGCCCCCCGCACCCGCCGCCGGTGCTGCCGACGCCCACAGCGCTGATGAGACCC	37	13	110434467	GGGACAAGAAGTCAATGCTGGCGTAGGTGTTGGCAGGGGGCAGGGCACCG	3	88072023	F					IRS2	NM_003749	1stExon	chr13:110434466-110440180	Island	IRS2	ENSCSAT00000015565	1stExon	N_Shore	1:19A30
cg25310555	cg25310555	37725449	RATAACRATATAATTAAAACCATTCTAAAAACCRACAAAAATCTCTCTAC			II			TCCCTCACGTCGATGGCGATGTAGTTGAGACCATTCTGGAAGCCGGCAGAGGTCTCTCTG[CG]CATGGGCGATCCACCGCTCCCAGGACAACCGACCAAGCCCCCGGGCTGACCCGGGGTCCA	37	13	110434682	CGCAGAGAGACCTCTGCCGGCTTCCAGAATGGTCTCAACTACATCGCCAT	3	88072241	R					IRS2	NM_003749	1stExon	chr13:110434466-110440180	Island	IRS2	ENSCSAT00000015565	1stExon	Island	0:50
cg24670552	cg24670552	40745397	CRATAAAAACRACCACAATAACTCAAAAACCTATCCATAATCATATACCC			II			CCGAGACCCGGCGGTAGGAGCGGCCACAGTGGCTCAGGGGCCTGTCCATGGTCATGTACC[CG]TAGAACTCACCGCCGCCGCCGCCGTCTCGGGCCGGGGGCGTCTCCGCGATGGACTCGGGC	37	13	110436780	CGGGTACATGACCATGGACAGGCCCCTGAGCCACTGTGGCCGCTCCTACC	3	88074330	R					IRS2	NM_003749	1stExon	chr13:110434466-110440180	Island	IRS2	ENSCSAT00000015565	1stExon	Island	2:6G21T21
cg03337886	cg03337886	65653348	TAAATTCTACRAATACATAACCATAAACAAACCCCTAAACCACTATAACC			II			CTCTTGCGCAGCCCTCGGTCCAGGTCCTGGGCCGCGTCCCCCGAGACCCGGCGGTAGGAG[CG]GCCACAGTGGCTCAGGGGCCTGTCCATGGTCATGTACCCGTAGAACTCACCGCCGCCGCC	37	13	110436740	CGGCCACAGTGGCTCAGGGGCCTGTCCATGGTCATGTACCCGTAGAACTC	3	88074290	F					IRS2	NM_003749	1stExon	chr13:110434466-110440180	Island	IRS2	ENSCSAT00000015565	1stExon	Island	1:20T29
cg05404236	cg05404236	50608378	ACTACTAAACAACAAAAAACCAAAACTAATAACAACAAACAACAAATACA	54640434	GCTACTAAACGACAAAAAACCGAAACTAATAACGACGAACGACGAATACG	I	C	Grn	CGAGCCGTGGCCGCTGCTGGACGACAGGGAGCCGGGGCTGGTGGCGGCGGGCGGCGAGTG[CG]CCACGGGCATGGACATGGAGCGGCTGTGTTGCAGCGCGCCCCCTGCCGGCAGCAGCGCCA	37	13	110437093	GCTGCTGGACGACAGGGAGCCGGGGCTGGTGGCGGCGGGCGGCGAGTGCG	3	88074643	F					IRS2	NM_003749	1stExon	chr13:110434466-110440180	Island	IRS2	ENSCSAT00000015565	1stExon	Island	0:50
cg10488031	cg10488031	36643355	ACTCCTTAAACRCCTTCATAACCTCCAAAATAATCTCRTAAATATTCTAC			II			GAACTCGAAGAGCTCCTTGAGCGCCTTCATGGCCTCCAGGATGGTCTCGTGGATGTTCTG[CG]CCACCACCGAGTCGTCCGCCTGCATCCACAGCTCGCCGGGGCCTGTGACGGCCGAGCGGC	37	13	110437561	CTCCTTGAGCGCCTTCATGGCCTCCAGGATGGTCTCGTGGATGTTCTGCG	3	88075111	F			TRUE		IRS2	NM_003749	1stExon	chr13:110434466-110440180	Island	IRS2	ENSCSAT00000015565	TSS1500	Island	2:3T35T10
cg16851425	cg16851425	54653442	TAACAAATAAACCTAAAACCCAAAAATCTAAACCAAAACAAAAACCTAAC			II			CTCGCAGTTGAGCTTCACGAAGCCGATGGTGCGCGCAGACAGGCACAGACGGTACACCCC[CG]TCAGGTTCTTGCTCTGGCCCAGACCCTTGGGCTTCAGGTTCACCTGCCACACCTCACGGT	37	13	110437759	GGCAGGTGAACCTGAAGCCCAAGGGTCTGGGCCAGAGCAAGAACCTGACG	3	88075309	R					IRS2	NM_003749	1stExon	chr13:110434466-110440180	Island	IRS2	ENSCSAT00000015565	TSS1500	Island	0:50
cg06293108	cg06293108	54809493	RCAAATACRACTACCTACRCAAACAAAAACATAACCACAAACRCTTCTTC			II			GCGGCGCCGACCCCCCGCCCGCCGTCGCCTCGTCGCCGCCCGCGCCGGGTCCGCGCAGCA[CG]AAGAAGCGCTTGTGGCCATGCTTCTGCTTGCGCAGGTAGCCGCACTTGCGCACGCTGTGG	37	13	110438256	CAAGTGCGGCTACCTGCGCAAGCAGAAGCATGGCCACAAGCGCTTCTTCG	3	88075806	R					IRS2	NM_003749	1stExon	chr13:110434466-110440180	Island	IRS2	ENSCSAT00000015565	TSS1500	Island	1:19G30
cg08510264	cg08510264	41642361	AACAACAACAACAACAACAACCACAACATACACAAATACAACTACCTACA	64750400	AACAACAACAACAACAACAACCACAACGTACGCAAATACGACTACCTACG	I	C	Grn	TCGCCGCCCGCGCCGGGTCCGCGCAGCACGAAGAAGCGCTTGTGGCCATGCTTCTGCTTG[CG]CAGGTAGCCGCACTTGCGCACGCTGTGGTTGTTGTTGTTGTTGTTGTTGTTGAGGTTGGG	37	13	110438288	CGCAGGTAGCCGCACTTGCGCACGCTGTGGTTGTTGTTGTTGTTGTTGTT	3	88075838	F					IRS2	NM_003749	1stExon	chr13:110434466-110440180	Island	IRS2	ENSCSAT00000015565	TSS1500	Island	0:50
cg02320481	cg02320481	51648328	AAACCCAAACAATAAAAAAAATCCAAAAAAACCCACAAAAACCAACACCA	62693358	GAACCCAAACGATAAAAAAAATCCGAAAAAACCCGCGAAAACCAACACCG	I	C	Grn	CACGCGTCCCTCGGGCCCAGGCGGTGGGGAAGGTCCGGGGAGGCCCGCGGGGGCCAGCAC[CG]CTCGGCGGCGCCGCGCCCTCCGCGCTCTGGGGCTCCTGAGGATGCCCGGCGCGGGCGGTG	37	13	110438578	GGGCCCAGGCGGTGGGGAAGGTCCGGGGAGGCCCGCGGGGGCCAGCACCG	3	88076128	F					IRS2;IRS2	NM_003749;NM_003749	5'UTR;1stExon	chr13:110434466-110440180	Island	IRS2	ENSCSAT00000015565	TSS1500	Island	0:50
cg14341579	cg14341579	64751387	AATTCAATCACTCAATACACAATATATTACTCACTATACAACAAAAACCA	42613337	AATTCAATCACTCGATACGCGATATATTACTCACTATACGACGAAAACCG	I	C	Grn	GGGGCTGCTGCTGCTGCTGGTGTTGCTGCTGCTGCTGCCAACGGCGACCCGGGCTCGTCG[CG]GTCCCCGCCGCACAGTGAGTAACACATCGCGCACCGAGTGACTGAACTAAGAAGAGCAAA	37	13	110438906	AGTTCAGTCACTCGGTGCGCGATGTGTTACTCACTGTGCGGCGGGGACCG	3	88076459	R				TRUE	IRS2;IRS2	NM_003749;NM_003749	5'UTR;1stExon	chr13:110434466-110440180	Island				Island	0:50
cg08057103	cg08057103	19670504	TTACTCTTCTTAATTCAATCACTCRATACRCRATATATTACTCACTATAC			II			CTGCTGCTGGTGTTGCTGCTGCTGCTGCCAACGGCGACCCGGGCTCGTCGCGGTCCCCGC[CG]CACAGTGAGTAACACATCGCGCACCGAGTGACTGAACTAAGAAGAGCAAAACAACATGTG	37	13	110438916	TGCTCTTCTTAGTTCAGTCACTCGGTGCGCGATGTGTTACTCACTGTGCG	3	88076469	R					IRS2	NM_003749	TSS200	chr13:110434466-110440180	Island				Island	0:50
cg16976910	cg16976910	62734473	ACCAAATCACATATTATTTTACTCTTCTTAATTCAATCACTCAATACACA	45625384	GCCGAATCACATATTATTTTACTCTTCTTAATTCAATCACTCGATACGCG	I	A	Red	TGCTGCTGCCAACGGCGACCCGGGCTCGTCGCGGTCCCCGCCGCACAGTGAGTAACACAT[CG]CGCACCGAGTGACTGAACTAAGAAGAGCAAAACAACATGTGACTCGGCGTTACGCAGGCA	37	13	110438935	CGCGCACCGAGTGACTGAACTAAGAAGAGCAAAACAACATGTGACTCGGC	3	88076488	F					IRS2	NM_003749	TSS200	chr13:110434466-110440180	Island				Island	0:50
cg25802424	cg25802424	30691343	AACRCCRAATCACATATTATTTTACTCTTCTTAATTCAATCACTCRATAC			II			CTGCTGCCAACGGCGACCCGGGCTCGTCGCGGTCCCCGCCGCACAGTGAGTAACACATCG[CG]CACCGAGTGACTGAACTAAGAAGAGCAAAACAACATGTGACTCGGCGTTACGCAGGCACA	37	13	110438937	ACGCCGAGTCACATGTTGTTTTGCTCTTCTTAGTTCAGTCACTCGGTGCG	3	88076490	R				TRUE	IRS2	NM_003749	TSS200	chr13:110434466-110440180	Island				Island	0:50
cg14533206	cg14533206	40639351	AAAAAACAAAACAACATATAACTCAACATTACACAAACACACACAACACA	16612321	AAAAAACAAAACAACATATAACTCGACGTTACGCAAACACACACAACGCG	I	A	Red	TGACTGAACTAAGAAGAGCAAAACAACATGTGACTCGGCGTTACGCAGGCACACACAGCG[CG]GCCGCCCCGCCCCGCTGCCTCGCATTGGCGCCGCGCCCCCCGACGGACGGCGCGCTCGGC	37	13	110439006	GAAGAGCAAAACAACATGTGACTCGGCGTTACGCAGGCACACACAGCGCG	3	88076559	F					IRS2	NM_003749	TSS200	chr13:110434466-110440180	Island				Island	1:44G5
cg08625260	cg08625260	53643498	CRAAATAAAACRACCCCRACCTCATTAATCAACRACTTATTATAAATACC			II			GCCCGGCCGGGCGGGGTGGGGCGGCCCCGGCCTCATTAATCAGCGGCTTGTTGTGGATGC[CG]GCGGAGGAGATGCCACCCAGGGCGGGAAAAGGGGCGCGGAAGAGGGGCGGGGCGGGCCAC	37	13	110439234	GGGGTGGGGCGGCCCCGGCCTCATTAATCAGCGGCTTGTTGTGGATGCCG	3	88076788	F					IRS2	NM_003749	TSS1500	chr13:110434466-110440180	Island				Island	3:3T0G31C13
cg01733904	cg01733904	26734496	AATTTCTAAAAAATCAAACCAAACCAACATTAAATAATAACACATACRAC			II			GAAGAATGGCTGGTTTCTGGAAAGTCAAACCAAACCAGCATTAAGTGATGGCACATGCGG[CG]TGCATGCCCAGGCCACTTCTGAGTGGCAGGAAAGGATAGAGAGGAAGTGTAAACCACAGC	37	13	110493045	CGCCGCATGTGCCATCACTTAATGCTGGTTTGGTTTGACTTTCCAGAAAC	3	88126947	R														2:44A0A4
cg22721998	cg22721998	17756468	ACCAAACAATAAACCAAAACCAAAAACTCAAACAAAAAACAAAACAACCA	41798370	ACCAAACAATAAACCAAAACCGAAAACTCAAACAAAAAACAAAACGACCG	I	A	Red	CACCAGCACGTTGCCAGGCAATGAGCCAAGACCGAGGGCTCAGACAAAAGACAGAGCGGC[CG]ACTGGGCTCAGCGGACACACAGCGCAGAGCCAGCTGCTGGCTGGGAGGACGCCCTGCAGC	37	13	110522149	CGGCCGCTCTGTCTTTTGTCTGAGCCCTCGGTCTTGGCTCATTGCCTGGC	3	88155509	R								chr13:110521979-110522266	Island				Island	3:7G32G3G5
cg15760556	cg15760556	40648472	CCTCTAATCCCCAATACAATAACATAAAAAACTACACAAAAAAATAACCA	36785301	CCTCTAATCCCCAATACGATAACGTAAAAAACTACGCAAAAAAATAACCG	I	A	Red	GAGGTCTCAGGGCCTCTGATCCCCAGTACGATGACGTGAGGGGCTGCGCAAGGAGGTGGC[CG]GGGTCAGCAAGCAGGTCACCAACAGGGGAGGGGACCCTGCCACTGGGACTGGGTTTTTGA	37	13	110533327	CGGCCACCTCCTTGCGCAGCCCCTCACGTCATCGTACTGGGGATCAGAGG	3	88166845	R														1:16T33
cg00006787	cg00006787	39713464	TTTCTAAACACAAATCRCAAAAAACAACAACAACTAAATAATCCAAAACC			II			GTTTTTGATGGTTTCTAAACACAGATCGCAGGAAACAGCAGCAGCTGAGTGATCCAAGGC[CG]GCTTCCCTTCCCTAAAAGGCTTCACGGCAGGTGTTATTTGAACGCCTCCAGCCACCACAC	37	13	110533441	CGGCCTTGGATCACTCAGCTGCTGCTGTTTCCTGCGATCTGTGTTTAGAA	3	88166959	R														1:42T7
cg04942791	cg04942791	28749328	ATAAAACCAAAATTTCAAATAAAATTAACTTAATAATTATATCACATTCA	33604411	ATAAAACCAAAATTTCGAATAAAATTAACTTAATAATTATATCACATTCG	I	T	Red	TGGAGGTTGAAAATAGGACCAAGATTTCGAGTAAAGTTAGCTTAGTGGTTATGTCACATT[CG]TTCTCCCCGAGAAGGAGCAATAGGCATGACTAACGGGCGCTGGCAGATTAAACCAAGACG	37	13	110533824	ATAGGACCAAGATTTCGAGTAAAGTTAGCTTAGTGGTTATGTCACATTCG	3	88167342	F														0:50
cg02355680	cg02355680	24608384	CCATACAAAAATAAACCATATACCTCCTTATAAAATACCCACRCTATCCC			II			ATTACTTGTACCCATACAAGAATGAGCCATGTACCTCCTTATAAAGTGCCCACGCTATCC[CG]CAAACTACAGACCTGCCTATGGATTTCACATGGACTCATTAGCTACTTTAATTGATGAAA	37	13	110591252	CGGGATAGCGTGGGCACTTTATAAGGAGGTACATGGCTCATTCTTGTATG	3	88218636	R														2:36T3T9
cg13713851	cg13713851	25659423	TCTACCCAACAACCAAAATTATAAAATTTATTCRCRTACACAATAATCTC			II			ACAGCTTAGATTCTGCCCAACAGCCAGGATTGTAAAGTTTATTCGCGTGCACAGTGGTCT[CG]AAAGCACTTCCGTATAATTAGGAGTGATTGTACTCACTTGTCAAATCTGACCAATAGATT	37	13	110699374	CGAGACCACTGTGCACGCGAATAAACTTTACAATCCTGGCTGTTGGGCAG	3	88321271	R		rs55761308												3:11T20A1A15
cg01631333	cg01631333	58620420	AAACTACCAATCATTCTCATACCTACCCTTATCTACTAAATACCATAATC			II			TGCGAGTGAGCAGGCTGCCAATCATTCTCATGCCTGCCCTTGTCTGCTAAATGCCATAGT[CG]TAAATGTTCAAAGGCTGATCTGACCAGCATTCACTTCTATTTAGCGCCATGTCTGGTCTG	37	13	110747452	CGACTATGGCATTTAGCAGACAAGGGCAGGCATGAGAATGATTGGCAGCC	3	88360364	R														1:44G5
cg09168153	cg09168153	54741492	AAAACAATACAAATAACACATTCTCCTTCTAATAAACACAACACACTAAC			II			GCAGTAAGCAGAAGGCAGTACAAGTGGCACATTCTCCTTCTAATGAGCACAGCACACTAA[CG]TCTCTCGGAGGGGGCCCAGCTCTCCTCACGTTCCTCTGGGCCCAGGCTCCCTGCCAGCCT	37	13	110779117	AGGCAGTACAAGTGGCACATTCTCCTTCTAATGAGCACAGCACACTAACG	3	88388351	F														2:6C17G25
cg08605016	cg08605016	38634406	AAAACTCACAACCCCAAACCCCCACAAAACTATAAATATACCTTACTCCA	41714442	AAAACTCACAACCCCGAACCCCCACAAAACTATAAATATACCTTACTCCG	I	C	Grn	CAGGCCCCAGACAAAGCTCACAGCCCCGGGCCCCCACAAAGCTGTGGGTGTGCCTTGCTC[CG]CCAGCTCTGAACTGCCCCCTCAGATGGGTGTGGGGGGTGCGAGCAGAATCCAGCCAGGGC	37	13	110789168	AAAGCTCACAGCCCCGGGCCCCCACAAAGCTGTGGGTGTGCCTTGCTCCG	3	88397820	F								chr13:110790528-110791006	N_Shore				N_Shore	3:7T7A7G26
cg05108160	cg05108160	33764455	CAAACCRTCCACCCACRTACAAATACACACTATTACATAAAATATCTAAC			II			GTCACAGATAGCAAGCCGTCCACCCACGTACAAATACACACTGTTGCATGGAGTGTCTAG[CG]AAGACTGCTTCAAAACCAGTCTGCAGAATTTCCTCATTTACATCGGAAAAATGAATATCC	37	13	110790284	CGCTAGACACTCCATGCAACAGTGTGTATTTGTACGTGGGTGGACGGCTT	3	88398970	R								chr13:110790528-110791006	N_Shore				N_Shore	1:17G32
cg22489754	cg22489754	51651385	TTCTTACTAATTTCACATTTCCCCACRACTTACTACTTAAAACAAATTCC			II			CATTTACATCGGAAAAATGAATATCCCTTAAGGCGGAGCTCCGCCTAGGTACATTTGGTG[CG]GAACTTGCCCCAAGCAGCAAGTCGTGGGGAAATGTGAAACCAGCAAGAACTGCCCCCAGG	37	13	110790380	TCTTGCTGGTTTCACATTTCCCCACGACTTGCTGCTTGGGGCAAGTTCCG	3	88399063	R								chr13:110790528-110791006	N_Shore				N_Shore	1:42A7
cg01959995	cg01959995	29727376	ACATTTCCTAACACTAACAAATAACTCAATATCACCATAACTCAACCACA	57748315	ACATTTCCTAACGCTAACGAATAACTCAATATCACCGTAACTCAACCGCG	I	C	Grn	AGTCTAAAAAAGGCATTTCCTGACGCTGGCGAGTGACTCAGTGTCACCGTGACTCAGCCG[CG]CCCGGTTGCCCACGAGGCGGGAGGGGGAGGCAGATGCTGCGGGCGGCGCGGGGAGCCGAG	37	13	110790566	GCATTTCCTGACGCTGGCGAGTGACTCAGTGTCACCGTGACTCAGCCGCG	3	88399249	F								chr13:110790528-110791006	Island				Island	1:15A34
cg18528082	cg18528082	40652494	CRCAAAAACTATAAAAAAATAATTCAACRCTACTAAAATCCCCCTCTCCC			II			AGCGCTCCCCACGCAGAGGCTGTGGGAAAGTGATTCAGCGCTGCTAGAATCCCCCTCTCC[CG]CGCCCTTCGCAGCGCAGCCAGGGAGGGAGGGAGCGCGCCAGAGCCTCCTGCAGGTGCGCG	37	13	110790780	GCAGAGGCTGTGGGAAAGTGATTCAGCGCTGCTAGAATCCCCCTCTCCCG	3	88399463	F								chr13:110790528-110791006	Island				Island	0:50
cg01547494	cg01547494	30663432	TATATAAATAAATTTACTTTAAACTAAAACAAACCTTACCTTTAAATAAC			II			AGGGGGCCCAGGTGACCGCCTTCCGCGCGCACACAGCCGGCCAGGGCGCACCCGGAAGCC[CG]TTACCCAAAGGCAAGGCTTGTTCCAGCCTAAAGCAAACTCATCCACACAACGTCGCTAGC	37	13	110790937	GTGTGGATGAGTTTGCTTTAGGCTGGAACAAGCCTTGCCTTTGGGTAACG	3	88399616	R								chr13:110790528-110791006	Island				Island	3:5G11A31T0
cg07075061	cg07075061	54759370	TTTTATTTCATCAAAAATACCATTTAATATACCACTATTAAAAACTTATC			II			AAATATTGATATTTTATTTCATCAAAAGTGCCATTTGGTATGCCACTATTGAAAGCTTAT[CG]CTGTCTTTTTCTCCTTCAGCAAGTAGAGGTCAATGAAGCAGGGTGTGTTAGTTACGCAAA	37	13	110802517	TTTATTTCATCAAAAGTGCCATTTGGTATGCCACTATTGAAAGCTTATCG	3	88412006	F					COL4A1	NM_001845	3'UTR							0:50
cg15258722	cg15258722	71611345	ATACCTCACTATCCAATATAAAAACCRTAAAATACCTTATAAAAATTTAC			II			TTATCGCTGTCTTTTTCTCCTTCAGCAAGTAGAGGTCAATGAAGCAGGGTGTGTTAGTTA[CG]CAAATTCCTATAAGGCACTTTACGGTTTTCATATTGGACAGTGAGGTACACAGGATATAT	37	13	110802573	CGCAAATTCCTATAAGGCACTTTACGGTTTTCATATTGGACAGTGAGGTA	3	88412062	F					COL4A1	NM_001845	3'UTR							1:35C14
cg12081643	cg12081643	16684469	ACTAATATCACAACATAATACTACTTCTTCTTCTTTTTATTAACAACAAC			II			TAAGGCACTTTACGGTTTTCATATTGGACAGTGAGGTACACAGGATATATTTCTAGGGTT[CG]TTGCTGTTAACAAAAAGAAGAAGAAGTAGCACCATGTTGTGACATTAGCTGAGTCAGGCT	37	13	110802645	CTAATGTCACAACATGGTGCTACTTCTTCTTCTTTTTGTTAACAGCAACG	3	88412134	R					COL4A1	NM_001845	3'UTR							0:50
cg23814223	cg23814223	60611390	CATTAACTAAATCAAACTTCATTATATTCTTCTCATACAAACTTAACAAC			II			CCATGTTGTGACATTAGCTGAGTCAGGCTTCATTATGTTCTTCTCATACAGACTTGGCAG[CG]GCTGACGTGCGTGCGCAGCTCCCCTGCCTTCAAGGTGGACGGCGTAGGCTTCCTAAAACA	37	13	110802738	ATTAGCTGAGTCAGGCTTCATTATGTTCTTCTCATACAGACTTGGCAGCG	3	88412227	F					COL4A1	NM_001845	Body			COL4A1	ENSCSAT00000015564	Body		1:9C40
cg03291835	cg03291835	30763450	TAAATCAAACTTCATTATATTCTTCTCATACAAACTTAACAACRACTAAC			II			GTGACATTAGCTGAGTCAGGCTTCATTATGTTCTTCTCATACAGACTTGGCAGCGGCTGA[CG]TGCGTGCGCAGCTCCCCTGCCTTCAAGGTGGACGGCGTAGGCTTCCTAAAACACGACACA	37	13	110802745	GAGTCAGGCTTCATTATGTTCTTCTCATACAGACTTGGCAGCGGCTGACG	3	88412234	F					COL4A1	NM_001845	Body			COL4A1	ENSCSAT00000015564	Body		1:2C47
cg12213687	cg12213687	45654434	TCAAACTTCATTATATTCTTCTCATACAAACTTAACAACRACTAACRTAC			II			CATTAGCTGAGTCAGGCTTCATTATGTTCTTCTCATACAGACTTGGCAGCGGCTGACGTG[CG]TGCGCAGCTCCCCTGCCTTCAAGGTGGACGGCGTAGGCTTCCTAAAACACGACACAGAGA	37	13	110802749	CGCACGTCAGCCGCTGCCAAGTCTGTATGAGAAGAACATAATGAAGCCTG	3	88412238	R					COL4A1	NM_001845	Body			COL4A1	ENSCSAT00000015564	Body		0:50
cg22784060	cg22784060	52683425	TCATATTTTAAAAAACCTACACCATCCACCTTAAAAACAAAAAAACTACA	14616349	TCGTATTTTAAAAAACCTACGCCGTCCACCTTAAAAACAAAAAAACTACG	I	C	Grn	AGCTGAGTCAGGCTTCATTATGTTCTTCTCATACAGACTTGGCAGCGGCTGACGTGCGTG[CG]CAGCTCCCCTGCCTTCAAGGTGGACGGCGTAGGCTTCCTAAAACACGACACAGAGACAGA	37	13	110802753	TCGTGTTTTAGGAAGCCTACGCCGTCCACCTTGAAGGCAGGGGAGCTGCG	3	88412242	R	rs71658077				COL4A1	NM_001845	Body			COL4A1	ENSCSAT00000015564	Body		3:32G12T2A1
cg08234256	cg08234256	23602484	AAAAACAATACTCCCACTTACTTAAACATCTCRCTCCTCTCTATAATAAC			II			GCAGCCTGCAAAAAAGCAGTGCTCCCACTTACTTGAACATCTCGCTCCTCTCTATGGTGG[CG]AGCCAAAAGCTGTAAGCGTTTGCGTAGTAATTGCAGGTCCCACGGCCGTGACACTCGATG	37	13	110804709	CGCCACCATAGAGAGGAGCGAGATGTTCAAGTAAGTGGGAGCACTGCTTT	3	88414212	R					COL4A1	NM_001845	Body			COL4A1	ENSCSAT00000015564	Body		1:7C42
cg03564009	cg03564009	23809463	ATTTACATAATAATTACAAATCCCACAACCATAACACTCAATAAATAACA	69723388	GTTTACGTAATAATTACAAATCCCACGACCGTAACACTCGATAAATAACG	I	C	Grn	AAAGCTGTAAGCGTTTGCGTAGTAATTGCAGGTCCCACGGCCGTGACACTCGATGAATGG[CG]CACTTCTAAACTCCTCCAGGCAGGAGCCGGGGGACGCCAGGGCTTGGCCAGAGCCTTCTG	37	13	110804776	CGCCATTCATCGAGTGTCACGGCCGTGGGACCTGCAATTACTACGCAAAC	3	88414279	R					COL4A1	NM_001845	Body			COL4A1	ENSCSAT00000015564	Body		2:0A14A34
cg23424145	cg23424145	40673502	TTCAAAAATTTTCCAAAAAACCTATAACAAAAATAAATATAAACTCCCTC			II			AGCGCCACAGCCCCCTCCCGCTGGCCCTGAAAATAAGCAAGTCGTGGGAGAGGAGAACGA[CG]AGGGAGCCCACACTCATCCCTGCTACAGGTTCTCTGGAAAACCTCTGAACAGGCTGTGCA	37	13	110838110	CGAGGGAGCCCACACTCATCCCTGCTACAGGTTCTCTGGAAAACCTCTGA	3	88447412	F					COL4A1	NM_001845	Body			COL4A1	ENSCSAT00000015564	Body		3:8T19G13C7
cg13424422	cg13424422	17772311	TAATTCACTCCAAAAACAACAAACAACTAAAACCACCATAAAATAAAATC			II			AGCTTGGCGCGTGATTCACTCCAAAAACAGCAGACAACTAAAACCACCATGGAATGAAAT[CG]TCATCGCGCTGTAGGACCTCTAAATCCATTCACAGGCGTCTGCCGACTGTGAAGAGGTGG	37	13	110838288	GATTCACTCCAAAAACAGCAGACAACTAAAACCACCATGGAATGAAATCG	3	88447590	F	rs36034799				COL4A1	NM_001845	Body			COL4A1	ENSCSAT00000015564	Body		3:9A0G16G22
cg10527300	cg10527300	44634466	ATTATTAATAAAACCCAAAACCAAAAAAATACAAATATTTCCAAAAAACA	38781351	ATTATTAATAAAACCCGAAACCAAAAAAATACAAATATTTCCAAAAAACG	I	C	Grn	GCGCGTCTGTCATCAACAGCTTAATTCCGTTTTCGCATCAAACCACACCAGCAGACAGTG[CG]TTCTCTGGAAACACTTGTATTTTCCTGGCTCCGGGCTCCATCAACAACACATTCAAATGC	37	13	110874326	GTTGTTGATGGAGCCCGGAGCCAGGAAAATACAAGTGTTTCCAGAGAACG	3	88482850	R					COL4A1	NM_001845	Body			COL4A1	ENSCSAT00000015564	Body		3:5A8C18T16
cg19234894	cg19234894	62653475	AACAATCATCTTTTTAACAACTATTTAATATTCCACATAAATATCCTACC			II			GAAACAGGGAAAGCAGTCATCTTTTTAACAACTATTTGATATTCCACATAAATATCCTGC[CG]TGGGTTAGGCCCAGAATTTTGGGATAACAAATCAGGCAAGGACAGGGAGGCAGCCCTGTC	37	13	110880172	CGGCAGGATATTTATGTGGAATATCAAATAGTTGTTAAAAAGATGACTGC	3	88488750	R					COL4A1	NM_001845	Body			COL4A1	ENSCSAT00000015564	Body		3:1T0G15G31
cg02658690	cg02658690	20683481	CCCATCRACCAACCTTACTTAATCTAACTATTATTCAAAAAAAAACATAC			II			CAAAGTCAGATACTTTGGGGGGTGGAATCCATTAGATGGCAAAAACGAAGTGATATCTCA[CG]CATGTTCCCCTTTGAATAATAGCTAGACCAAGCAAGGCTGGCCGATGGGAGGGAGGAGTC	37	13	110885846	CGCATGTTCCCCTTTGAATAATAGCTAGACCAAGCAAGGCTGGCCGATGG	3	88494452	F					COL4A1	NM_001845	Body			COL4A1	ENSCSAT00000015564	Body		2:40C6G2
cg02988755	cg02988755	50660407	AAAATAATAATACCTACAAATATATAAAAACTCCCAACTCAACCRTCTAC			II			CCATGCCTGCTGGGATGATGATGCCTGCAAGTGTGTGAGGGCTCCCAGCTCAACCGTCTG[CG]GTGTCGTCACTGAGAGTCCTGGATGGCCACCACGTGGAGACAGATGCGGGTGGTGGCGGT	37	13	110918331	CGCAGACGGTTGAGCTGGGAGCCCTCACACACTTGCAGGCATCATCATCC	3	88524420	R					COL4A1	NM_001845	Body	chr13:110918324-110918725	Island	COL4A1	ENSCSAT00000015564	Body		3:6C10G16C15
cg23125970	cg23125970	45645310	RAATACAAACCRAAACATAACTTCATTCTTTAAATTATACRACACCCCCC			II			GGTGGTGGCGGTCCCCAGACGCAGATACAGCAAGCAGGGGGACTGAGCCAGCAGCCCGCG[CG]GGGGGTGCCGCATAACCTAAAGAATGAAGTCATGCCCCGGCCTGCACCCGGGAAACTGCA	37	13	110918441	GGTGCAGGCCGGGGCATGACTTCATTCTTTAGGTTATGCGGCACCCCCCG	3	88524530	R					COL4A1	NM_001845	Body	chr13:110918324-110918725	Island	COL4A1	ENSCSAT00000015564	Body		1:10T39
cg03296248	cg03296248	55708480	ACTAAAACAACTAAATTAAAAAATAACTTTCAACTCTTTATCTCAATAAC			II			AACCTAAAGAATGAAGTCATGCCCCGGCCTGCACCCGGGAAACTGCACACAGCGAAAGAT[CG]CCACTGAGATAAAGAGCTGAAAGCTATTCCCCAATTCAGCTGTTTCAGCCGTGCGGTCTC	37	13	110918516	CGCCACTGAGATAAAGAGCTGAAAGCTATTCCCCAATTCAGCTGTTTCAG	3	88524605	F					COL4A1	NM_001845	Body	chr13:110918324-110918725	Island	COL4A1	ENSCSAT00000015564	Body		2:34C8A6
cg25091527	cg25091527	48655310	CTAAAATTCRTAACRACAAAATTAAAACTACTCCAAACRAATTATAACAC			II			GCCAGCCGAAGGGACGCAAGGGGAACTGGCAAGCCACCGTTCTCCATGTGGGGAGACGGA[CG]TGTCACAACCCGCCTGGAGTAGTTCCAACTCTGTCGCCACGAATCCTAGCTCAGGAAAAG	37	13	110918683	TAGGATTCGTGGCGACAGAGTTGGAACTACTCCAGGCGGGTTGTGACACG	3	88524772	R					COL4A1	NM_001845	Body	chr13:110918324-110918725	Island	COL4A1	ENSCSAT00000015564	Body		0:50
cg24438749	cg24438749	72660498	TACTAACCTTAAACCTACTCTCCTACTATTATAACCAATTTTAATTCCAC			II			CTCAGAACAAATGCTGGCCTTGAACCTGCTCTCCTGCTGTTGTGACCAGTTTTAATTCCA[CG]ACTGCTACGTAATCCATACAACACAGTTCAAAACTCTGCAGTATAAAGATACCGGGTGCC	37	13	110929101	CGTGGAATTAAAACTGGTCACAACAGCAGGAGAGCAGGTTCAAGGCCAGC	3	88535236	R					COL4A1	NM_001845	Body			COL4A1	ENSCSAT00000015564	Body		0:50
cg15262516	cg15262516	69647443	AAAACTACATAACTATAACACTAAACAACAACTAAAATCTTTATTCTCTC			II			TTCCGGCCTGTGGGACTGCATGGCTGTGACACTGAGCAACAGCTGAAGTCTTTATTCTCT[CG]GAGGGGAAGGAAAAAAGGAAACAACAGTCAGTCCAGGCTTGTCCACGGCTGGAAGCCTCG	37	13	110958418	GGACTGCATGGCTGTGACACTGAGCAACAGCTGAAGTCTTTATTCTCTCG	3	88563112	F				TRUE	COL4A1;COL4A2	NM_001845;NM_001846	Body;TSS1500	chr13:110958891-110960590	N_Shore	COL4A1;COL4A2	ENSCSAT00000015564;ENSCSAT00000015563	Body;TSS1500	N_Shore	2:36C5C7
cg13596497	cg13596497	66712356	CRAAAAAATTCCTTAACTCTCCAATACCCATACCATAACAAAAAAAACTC			II			CCTCCCTTCCCCGGAGGAATTCCTTAACTCTCCAGTACCCATACCATAACAAAGGAGGCT[CG]GTCCACCAATGCGCGATCGTAGCCTACAGGGACCCCCAACGAACCCCGGCCCAGAGAATG	37	13	110959104	GGAGGAATTCCTTAACTCTCCAGTACCCATACCATAACAAAGGAGGCTCG	3	88563787	F					COL4A1;COL4A2	NM_001845;NM_001846	Body;TSS1500	chr13:110958891-110960590	Island	COL4A1;COL4A2	ENSCSAT00000015564;ENSCSAT00000015563	Body;TSS200	Island	3:6G4C17C20
cg02717061	cg02717061	45763362	TATACTCCTCATAAAACAAAAAAACAACAAACAACAACAACAACCAAACA	19674353	TATACTCCTCGTAAAACAAAAAAACGACGAACAACAACAACAACCAAACG	I	C	Grn	CAGCGGCCCGGCTGTGCTCCTCGTGGAGCAGAAGGGCGGCGGGCAGCAGCAGCAGCCAGA[CG]CTGAGCCGGGGCCCCATGGTGGCGCGCCCGAGGCGGCGAGGGACGGCTGCCCGGCGTGCG	37	13	110959356	TGTGCTCCTCGTGGAGCAGAAGGGCGGCGGGCAGCAGCAGCAGCCAGACG	3	88564039	F		rs9515185			COL4A2;COL4A1	NM_001846;NM_001845	TSS1500;1stExon	chr13:110958891-110960590	Island	COL4A1;COL4A2	ENSCSAT00000015564;ENSCSAT00000015563	1stExon;5'UTR	Island	1:29A20
cg20327444	cg20327444	41777460	CAAATAAAAAACAACAAAAACACACAACCCAAAAATATAACTACAATACA	50673343	CGAATAAAAAACGACGAAAACGCGCGACCCGAAAATATAACTACAATACG	I	C	Grn	GACCCTGCGGCGCGGGTAAGAGGCGGCGGGAGCGCGCGGCCCGGGAGTGTGGCTGCAGTG[CG]CCGGGACACCAGGGCTCCGCGCTCCGCACTCAAGAGGCTCCCGCGTCCCAACCCCTCGCG	37	13	110959647	CGGGTAAGAGGCGGCGGGAGCGCGCGGCCCGGGAGTGTGGCTGCAGTGCG	3	88564339	F		rs7989823			COL4A1;COL4A2;COL4A2	NM_001845;NM_001846;NM_001846	TSS200;5'UTR;1stExon	chr13:110958891-110960590	Island	COL4A1;COL4A2	ENSCSAT00000015564;ENSCSAT00000015563	TSS1500;5'UTR	Island	3:28T12C2T5
cg24089600	cg24089600	30618382	CCCAATCAATCCCACTTAACCTAAAAACAACAAACAAAACAAATTTAACA	25697399	CCCGATCAATCCCACTTAACCTAAAAACGACAAACAAAACGAATTTAACG	I	C	Grn	CTGTCCCCGCGTCTCGCGGACCGAGACCGGCGGTGAGGATGGGCTGCCTCCCTCATCCTG[CG]CTAAACTCGCTTTGTCTGTCGCCTCTAGGCTAAGTGGGACTGACCGGGGCCCAGAGTGGA	37	13	110960177	CCCGGTCAGTCCCACTTAGCCTAGAGGCGACAGACAAAGCGAGTTTAGCG	3	88564862	R					COL4A1;COL4A2	NM_001845;NM_001846	TSS1500;5'UTR	chr13:110958891-110960590	Island	COL4A1;COL4A2	ENSCSAT00000015564;ENSCSAT00000015563	TSS1500;Body	Island	3:17T1C16A13
cg22757824	cg22757824	31795389	ACTCTAAACCCCAATCAATCCCACTTAACCTAAAAACAACAAACAAAACA	42624326	ACTCTAAACCCCGATCAATCCCACTTAACCTAAAAACGACAAACAAAACG	I	A	Red	CGTCTCGCGGACCGAGACCGGCGGTGAGGATGGGCTGCCTCCCTCATCCTGCGCTAAACT[CG]CTTTGTCTGTCGCCTCTAGGCTAAGTGGGACTGACCGGGGCCCAGAGTGGACGAACCGCC	37	13	110960186	CGCTTTGTCTGTCGCCTCTAGGCTAAGTGGGACTGACCGGGGCCCAGAGT	3	88564871	F					COL4A1;COL4A2	NM_001845;NM_001846	TSS1500;5'UTR	chr13:110958891-110960590	Island	COL4A1;COL4A2	ENSCSAT00000015564;ENSCSAT00000015563	TSS1500;Body	Island	3:8T1C16A22
cg25530246	cg25530246	22669405	TTAAAACATTTAAATAACCTTAAAAAAAACAACTCATCCATACACTCCCA	47685434	TTAAAACGTTTAAATAACCTTAAAAAAAACAACTCGTCCGTACGCTCCCG	I	A	Red	GCCCGAGAGTGGTTGGGACGTTTGAGTGGCCTTGGAGAAGGCAGCTCGTCCGTGCGCTCC[CG]AGTGTGTGTGTGCGTGTGGATGTTCGCCAGGCTGCCCACCAAGGTTCTGAGAAAGCTTGC	37	13	110960563	CGGGAGCGCACGGACGAGCTGCCTTCTCCAAGGCCACTCAAACGTCCCAA	3	88565255	R					COL4A1;COL4A2	NM_001845;NM_001846	TSS1500;Body	chr13:110958891-110960590	Island	COL4A1;COL4A2	ENSCSAT00000015564;ENSCSAT00000015563	TSS1500;Body	Island	0:50
cg19252199	cg19252199	74722343	ACCATTATTCCCTCRCAATACTTCAATTCAAACAATACTAAAATTATCTC			II			AGGGTTTTTTGTGTTTTTAAATGGGAGTCTCTGGGTAAAGGGGCGGGGCGAGGAGGCGAA[CG]AGACAACCTTAGTATTGTTTGAATTGAAGCATTGCGAGGGAACAATGGCAGAAAAACCGC	37	13	110960942	CGAGACAACCTTAGTATTGTTTGAATTGAAGCATTGCGAGGGAACAATGG	3	88565634	F		rs3809346			COL4A1;COL4A2	NM_001845;NM_001846	TSS1500;Body	chr13:110960924-110961143	Island	COL4A2	ENSCSAT00000015563	Body	Island	3:6G8G14C19
cg22382805	cg22382805	43706465	CCCACTTAAAAAAAAACTACTAACTTTACTTTTCCRCTACTATTAATTCC			II			GAGGAGCTACTCCCACTTGGGGAAGAGCTGCTAACTTTACTTTTCCGCTGCTGTTGGTTC[CG]GTTCAAAGCTCGGTTTGGGAAGTAAGAGGAGGACTCGGAGACTTTGACCAGAGCACTCCA	37	13	110961594	CGGAACCAACAGCAGCGGAAAAGTAAAGTTAGCAGCTCTTCCCCAAGTGG	3	88566288	R					COL4A2	NM_001846	Body	chr13:110958891-110960590	S_Shore	COL4A2	ENSCSAT00000015563	Body	S_Shore	3:9A20C14C4
cg17453252	cg17453252	70646418	TCACCTATCTCCAAAAACTAACAACAACCTAAAAAATCAAATATACAACC			II			TCTGAGCATTGTCACCTATCTCCAGAGGCTGGCAGCAGCCTGAGGGATCAAATATGCAGC[CG]GCTGGGTGGTCACCTGAGGACCTCTGGCCGGGACCTGGGGCCACAATAGACGTGGGTTCA	37	13	110964116	CACCTATCTCCAGAGGCTGGCAGCAGCCTGAGGGATCAAATATGCAGCCG	3	88568861	F					COL4A2	NM_001846	Body	chr13:110965774-110966223	N_Shore	COL4A2	ENSCSAT00000015563	Body	S_Shelf	2:3T17G28
cg24413778	cg24413778	18790492	CTAAAACTACCTAATCACTAAAAACTTCCTCCTAAAAACTTCTAATCCCC			II			TGAACACTTAACTAAGGCTGCCTGATCACTGGAGGCTTCCTCCTGGAGGCTTCTAATCCC[CG]TGTCGCTTCAGCCTTTCTGTCTTCTCAGATTGCTTACCCCGGTAGGTGCTGCCCTTCCCT	37	13	110977981	CGGGGATTAGAAGCCTCCAGGAGGAAGCCTCCAGTGATCAGGCAGCCTTA	3	88582404	R					COL4A2	NM_001846	Body			COL4A2	ENSCSAT00000015563	Body		1:11A38
cg18735775	cg18735775	35627420	ATAAAACCACCRAATAAAACATCRTATTACAACAATATCTTTCCACACTC			II			ATAACGGTCACTAAGCAGACAACTGACGTGTCAGCGATTAGAAGGGGTAAGGTTTCGGGG[CG]AGTGTGGAAAGATACTGCTGTAACACGATGTTTTACTCGGTGGCTTCATTGTGTAGGTGG	37	13	110982652	TGAAGCCACCGAGTAAAACATCGTGTTACAGCAGTATCTTTCCACACTCG	3	88587550	R					COL4A2	NM_001846	Body			COL4A2	ENSCSAT00000015563	Body		0:50
cg04080302	cg04080302	56623486	TAACCATCCACAAAAAACTAAATAAATCTACATTACCAACAAAAACCCAC			II			GTTTCCACAAGATCCTGGAAGTCTGCTCCCCTGTAGTGTGCTTTGCAAAAAGAAGACTCT[CG]TGGGCTTCTGTTGGCAATGTAGACTCATCCAGTCTCCTGTGGATGGCCACTTCATTACTT	37	13	110988307	CGTGGGCTTCTGTTGGCAATGTAGACTCATCCAGTCTCCTGTGGATGGCC	3	88593218	F		rs2149772			COL4A2	NM_001846	Body			COL4A2	ENSCSAT00000015563	Body		2:17G27C4
cg02100381	cg02100381	26737413	CTACCCAAAACCCTCTACCATAAATACCCTCTAAAAACAAAATTTAAAAC			II			TTTACCTTCACAGAGTTGATATTTAATTGGACCATTAGTAGCAAGTACAAATCTTAAGAA[CG]TTTTAAATCTTGCCTTCAGAGGGCATCTATGGTAGAGGGCTTTGGGTAGTGAAATATTTG	37	13	111025711	TACCCAAAGCCCTCTACCATAGATGCCCTCTGAAGGCAAGATTTAAAACG	3	88631010	R					COL4A2	NM_001846	Body			COL4A2	ENSCSAT00000015563	Body		3:12C5A11G19
cg00994389	cg00994389	39762412	CATAATTACAATATATAAATAAACCATAATTACAACATATAAATAAACCA	70687494	CGTAATTACAATATATAAATAAACCGTAATTACAACGTATAAATAAACCG	I	T	Red	GTGTGGATAGGCCGTGGTTACAGTGTGTGGATAGGCCGTGGTTGCAGCGTGTGGATGGGC[CG]TGGTTACAGCGTGTGGATAGGCCGTGGTTACAGCGTGTGGATGGGCCGTGGTTACAGCGT	37	13	111038224	CGGCCCATCCACACGCTGCAACCACGGCCTATCCACACACTGTAACCACG	3	88640497	R		rs61963196			COL4A2	NM_001846	Body	chr13:111038079-111038401	Island	COL4A2	ENSCSAT00000015563	Body		3:20G10A3T14
cg12573318	cg12573318	70640457	AAACCCTACRCTTATTTCTAAAAATAAATAACTTCCRAAATCTAAAATTC			II			CAGCCCCGAGGGAGCCCTGCGCTTGTTTCTAAGAATAGGTGGCTTCCGGGATCTGGAGTT[CG]GTTTTTCTAAATACACCTCAGCCCGGAGACTCGGAGGCAGGCAATGGGGCCAAGTAGGCA	37	13	111040014	AGCCCTGCGCTTGTTTCTAAGAATAGGTGGCTTCCGGGATCTGGAGTTCG	3	88642289	F					COL4A2	NM_001846	Body	chr13:111038079-111038401	S_Shore	COL4A2	ENSCSAT00000015563	Body		0:50
cg03482866	cg03482866	43728459	RACAACTACCTAACTACRACTAAAAAAATACAAACTACRCTTAAAAACTC			II			CTATGCAATATGAAACCTGAGAACAAGGCTTAATAACAGCCCCTCCAGGACGGCGGCAAG[CG]AGCCCTCAAGCGCAGTCTGCATTTCCCCAGCCGCAGCCAGGCAGCTGCCGGCACCTTGGG	37	13	111040579	GCAGCTGCCTGGCTGCGGCTGGGGAAATGCAGACTGCGCTTGAGGGCTCG	3	88642853	R					COL4A2	NM_001846	Body	chr13:111038079-111038401	S_Shelf	COL4A2	ENSCSAT00000015563	Body		3:8T3T22A14
cg11241684	cg11241684	31682335	TTCCTTCTCATACATTATAATACAAAAACAACCTTTATCTTACTTAATAC			II			AAATGGCTATCACTGTCTATAATCTGTAAGACTCTTGCTAGGGAATGAGGCTTGTGTTTG[CG]TATTAAGCAAGACAAAGGTTGTTTTTGTATCATAATGTATGAGAAGGAAATATTCTTTTA	37	13	111067138	TCCTTCTCATACATTATGATACAAAAACAACCTTTGTCTTGCTTAATACG	3	88669196	R	rs34579098				COL4A2	NM_001846	Body			COL4A2	ENSCSAT00000015563	Body		3:9G23G13A2
cg22942950	cg22942950	50723344	CTAAAATACCCACCACCCTCATAAAACCAAAAAAATACACCAACAATACA	50718337	CTAAAATACCCGCCACCCTCATAAAACCAAAAAAATACACCAACGATACG	I	T	Red	AAAGGAGACAAGGGTGAAAGGGGAGCCCCCGGAGTAACGGGACCCAAGGGCGACGTGGTA[CG]CACCGCTGGTGTATTCCCCTGGCCTCATGAGGGTGGCGGGTATCTCAGCCTTGGTTAATT	37	13	111077219	CGCACCGCTGGTGTATTCCCCTGGCCTCATGAGGGTGGCGGGTATCTCAG	3	88679242	F	rs78713113				COL4A2	NM_001846	Body			COL4A2	ENSCSAT00000015563	Body		2:10T18C20
cg13153710	cg13153710	70652306	CTTACTCCCTATAAAAAAAACAAATACAATTAACCAAAACTAAAATACCC			II			GGGACCCAAGGGCGACGTGGTACGCACCGCTGGTGTATTCCCCTGGCCTCATGAGGGTGG[CG]GGTATCTCAGCCTTGGTTAATTGCATTTGCTTTCTTCATAGGGAGCAAGAGGCGTTTCTG	37	13	111077257	TTGCTCCCTATGAAGAAAGCAAATGCAATTAACCAAGGCTGAGATACCCG	3	88679280	R					COL4A2	NM_001846	Body			COL4A2	ENSCSAT00000015563	Body		3:14G9T12C12
cg21552701	cg21552701	22723356	AAAAATAAAAAACTAACAATATACAAACCCCAAACACATAATACACCCCA	52636504	AAAAATAAAAAACTAACGATATACGAACCCCGAACGCATAATACACCCCG	I	T	Red	AGTAATGAGCATGCCCCCTCCCCTGTGGCTCCTGGGCTGTCGGCGCTCTGCCAGGCATGA[CG]GGGTGCACCATGCGCTCGGGGCCCGCACACCGCCAGTCTCTCATCCCCTTGTCCATAGCA	37	13	111090453	CGGGGTGCACCATGCGCTCGGGGCCCGCACACCGCCAGTCTCTCATCCCC	3	88692375	F					COL4A2	NM_001846	Body	chr13:111090637-111090860	N_Shore	COL4A2	ENSCSAT00000015563	Body		3:11G2T19T15
cg09680131	cg09680131	12641453	AACRAATACTTTCAAAATTCACTTTTTCCCACAAACRAATTCAAAAATAC			II			CACACTGCAAAGGCGGGTGCTTTCAAAATTCACTTTTTCCCACAAGCGGATTCAGAAATG[CG]GAGGTTGCCTGCCGCCTTTTCTACCGGACAACATTCCCGAGTTATTGGTGAGCTGGAATG	37	13	111100754	GCGGGTGCTTTCAAAATTCACTTTTTCCCACAAGCGGATTCAGAAATGCG	3	88702540	F					COL4A2	NM_001846	Body			COL4A2	ENSCSAT00000015563	Body		2:1T20G27
cg03238714	cg03238714	54707385	ATCCCTACRAAACCAAAAAAACCCAAAAAACCTAATAATCCAAATAAACC			II			GGGCCCCCCAGGACTGGGCCTTCCCGGCCTCAAAGGCCAACGTGGTTTCCCTGGAGACGC[CG]GCTTACCTGGACCACCAGGCTTCCTGGGCCCTCCTGGCCCCGCAGGGACCCCAGGACAAA	37	13	111117889	TCCCTGCGGGGCCAGGAGGGCCCAGGAAGCCTGGTGGTCCAGGTAAGCCG	3	88719378	R					COL4A2	NM_001846	Body			COL4A2	ENSCSAT00000015563	Body		1:26C23
cg12434735	cg12434735	41683380	CATTCCTAACAAAATAACAAAAAATAATCCTAAAAACCCAAAATCCCCTC			II			TTCTCCTGCGTGGTCTGGAGCCCCCAGAAAATGACAGCACTCTATTCCCTTCCAGGCAGC[CG]AGGGGACCCTGGGCCCCCAGGACCACCTCCTGTCATCCTGCCAGGAATGAAAGACATTAA	37	13	111137257	ATTCCTGGCAGGATGACAGGAGGTGGTCCTGGGGGCCCAGGGTCCCCTCG	3	88734089	R					COL4A2	NM_001846	Body			COL4A2	ENSCSAT00000015563	Body		2:32C0A16
cg08702745	cg08702745	42628368	TACCAAACATCCCAAAACTATCAAAAATCCCTAAACTACCTAAAAAACCC			II			TATCCAAGGAATGCCAGGCATCCCAGGGCTGTCAGGAATCCCTGGGCTGCCTGGGAGGCC[CG]GCCACATCAAAGGAGTCAAGGGAGACATCGGAGTCCCCGGCATCCCCGGTTTGCCAGGAT	37	13	111138063	CGGGCCTCCCAGGCAGCCCAGGGATTCCTGACAGCCCTGGGATGCCTGGC	3	88734581	R					COL4A2	NM_001846	Body			COL4A2	ENSCSAT00000015563	Body		1:15A34
cg25929207	cg25929207	22635482	TCTATCTTTAAAATAACAAAAATACCCCAAAAAAAACAAACCTATATAAC			II			GATGGTTCATGTCTGTCTTTAGGGTGACAAAGGTGCCCCAGGGAGAGCAGGCCTGTATGG[CG]AGATTGGCGCGACTGGTGATTTCGGTGAGTGTTGCCCGTCCAGTGAAAACAGGGAGTCCA	37	13	111141830	CGCCATACAGGCCTGCTCTCCCTGGGGCACCTTTGTCACCCTAAAGACAG	3	88737897	R					COL4A2	NM_001846	Body			COL4A2	ENSCSAT00000015563	Body		3:5C15C5C22
cg21980954	cg21980954	25774436	ACCTATATAACAAAATTAACACAACTAATAATTTCAATAAATATTACCCA	23618383	ACCTATATAACGAAATTAACGCGACTAATAATTTCGATAAATATTACCCG	I	T	Red	CAGGGAGAGCAGGCCTGTATGGCGAGATTGGCGCGACTGGTGATTTCGGTGAGTGTTGCC[CG]TCCAGTGAAAACAGGGAGTCCACAATTCAGAGCTCTCTGAGCATGTGAGCCAATTTCAGA	37	13	111141868	CGGGCAACACTCACCGAAATCACCAGTCGCGCCAATCTCGCCATACAGGC	3	88737935	R					COL4A2	NM_001846	Body			COL4A2	ENSCSAT00000015563	Body		3:16C3C4C24
cg04859719	cg04859719	37611388	AAACTCTAAATTATAAACTCCCTATTTTCACTAAACRAACAACACTCACC			II			TGACAAAGGTGCCCCAGGGAGAGCAGGCCTGTATGGCGAGATTGGCGCGACTGGTGATTT[CG]GTGAGTGTTGCCCGTCCAGTGAAAACAGGGAGTCCACAATTCAGAGCTCTCTGAGCATGT	37	13	111141854	CGGTGAGTGTTGCCCGTCCAGTGAAAACAGGGAGTCCACAATTCAGAGCT	3	88737921	F					COL4A2	NM_001846	Body			COL4A2	ENSCSAT00000015563	Body		1:39G10
cg07771477	cg07771477	28603448	ATAAAAAATCCTATTCTTAACCRTCTTTTTTACATATAACAAATAACATC			II			ACAAAGTCCCAGTGGAAAGTCCTGTTCTTAGCCGTCTTTTTTGCATGTAACAGGTGACAT[CG]GGGACACTATAAATTTACCAGGAAGACCAGGCCTGAAGGGGGAGCGGGGCACCACTGGAA	37	13	111142065	TGGAAAGTCCTGTTCTTAGCCGTCTTTTTTGCATGTAACAGGTGACATCG	3	88738132	F					COL4A2	NM_001846	Body			COL4A2	ENSCSAT00000015563	Body		2:21A12T15
cg21281201	cg21281201	23781504	ATTTTACCTATTTATCCTTTAAATCCAAAAAAACCTTAAACTCCAATCAC			II			GAAGGGATTCTTTGGAGAGAAGGGAACAGAAGGTGACATCGGCTTCCCTGGGATAACAGG[CG]TGACTGGAGTCCAAGGCCCTCCTGGACTTAAAGGACAAACAGGTAAAATCTCCCGCAGCC	37	13	111143644	TTTTACCTGTTTGTCCTTTAAGTCCAGGAGGGCCTTGGACTCCAGTCACG	3	88739701	R	rs62621875				COL4A2	NM_001846	Body			COL4A2	ENSCSAT00000015563	Body		1:27G22
cg14059959	cg14059959	73774305	ATACTATATTCACCCCCAAACTTTCCAAAACTAACTAAACCTCCAAAATC			II			GCTCAGACTTAATGCTGTGTTCACCCCCAGGCTTTCCAGGGCTGACTGGGCCTCCAGGGT[CG]CAGGGAGAGCTGGGGCGGATTGGACTGCCTGGTGGCAAAGGAGATGATGGCTGGCCGGGA	37	13	111144447	TGCTGTGTTCACCCCCAGGCTTTCCAGGGCTGACTGGGCCTCCAGGGTCG	3	88740504	F					COL4A2	NM_001846	Body			COL4A2	ENSCSAT00000015563	Body		2:12T18A18
cg11893488	cg11893488	48666433	AACTTTCCAAAACTAACTAAACCTCCAAAATCACAAAAAAAACTAAAACA	43724318	AACTTTCCAAAACTAACTAAACCTCCAAAATCGCAAAAAAAACTAAAACG	I	A	Red	TGTTCACCCCCAGGCTTTCCAGGGCTGACTGGGCCTCCAGGGTCGCAGGGAGAGCTGGGG[CG]GATTGGACTGCCTGGTGGCAAAGGAGATGATGGCTGGCCGGGAGCTCCGGGCTTACCAGG	37	13	111144464	CGCCCCAGCTCTCCCTGCGACCCTGGAGGCCCAGTCAGCCCTGGAAAGCC	3	88740521	R					COL4A2	NM_001846	Body			COL4A2	ENSCSAT00000015563	Body		3:14A24C3C6
cg13742462	cg13742462	27687444	ACCTAAAAATCCTAAAAAACCCTTAATACCTAACAAACCRTATAAACCRC			II			CAGGTGAAATAAATAACGATGAGTGACACCCCCGCAGGTTTTCCGGGACTCCGTGGGATC[CG]CGGCTTACACGGCTTGCCAGGCACCAAGGGCTTTCCAGGATCCCCAGGTACTCTGTGCCG	37	13	111145581	CGCGGCTTACACGGCTTGCCAGGCACCAAGGGCTTTCCAGGATCCCCAGG	3	88741489	F					COL4A2	NM_001846	Body			COL4A2	ENSCSAT00000015563	Body		1:29A20
cg14416316	cg14416316	35606406	ATACCTAAAAATCCTAAAAAACCCTTAATACCTAACAAACCRTATAAACC			II			GGTGAAATAAATAACGATGAGTGACACCCCCGCAGGTTTTCCGGGACTCCGTGGGATCCG[CG]GCTTACACGGCTTGCCAGGCACCAAGGGCTTTCCAGGATCCCCAGGTACTCTGTGCCGTC	37	13	111145583	TACCTGGGGATCCTGGAAAGCCCTTGGTGCCTGGCAAGCCGTGTAAGCCG	3	88741491	R					COL4A2	NM_001846	Body			COL4A2	ENSCSAT00000015563	Body		1:27A22
cg06451030	cg06451030	69779492	CRACACAAAATACCTAAAAATCCTAAAAAACCCTTAATACCTAACAAACC			II			AATAACGATGAGTGACACCCCCGCAGGTTTTCCGGGACTCCGTGGGATCCGCGGCTTACA[CG]GCTTGCCAGGCACCAAGGGCTTTCCAGGATCCCCAGGTACTCTGTGCCGTCCCAGCCCCG	37	13	111145592	CGGCTTGCCAGGCACCAAGGGCTTTCCAGGATCCCCAGGTACTCTGTGCC	3	88741500	F	rs2274544				COL4A2	NM_001846	Body			COL4A2	ENSCSAT00000015563	Body		2:18A30T0
cg21229079	cg21229079	67711459	AACTCCTAATCCRTCTAACTATACTTCACCAAAAAATAACCRATACTAAC			II			GGCTGCAGGTGCACCAGGCCGTCCAGGGAGCCCGGGCCTGCCGGGTATGCCAGGCCGCAG[CG]TCAGCATCGGCTACCTCCTGGTGAAGCACAGCCAGACGGACCAGGAGCCCATGTGCCCAG	37	13	111158814	GCTCCTGGTCCGTCTGGCTGTGCTTCACCAGGAGGTAGCCGATGCTGACG	3	88753325	R					COL4A2	NM_001846	Body			COL4A2	ENSCSAT00000015563	Body		1:39A10
cg16522557	cg16522557	40687376	ATTAAAATCCTAAAATTTAAAAACTTTATAAAACTTCTACTTCAAAAACC			II			CTGGTAAGTTCCCCTGACGGAAGGGTCCATCTACATTCCTCGAGTGCAGAAAGATTAAAA[CG]GCCTTTGAAGCAGAAGCCTTACAAAGCCCTTAAACCTCAGGACCTTAACACAGGGACCTG	37	13	111159111	CGGCCTTTGAAGCAGAAGCCTTACAAAGCCCTTAAACCTCAGGACCTTAA	3	88753622	F					COL4A2	NM_001846	Body			COL4A2	ENSCSAT00000015563	Body		0:50
cg10991689	cg10991689	72687481	CTATACTTATTAACRTAATAATAACAAATACCRCRACCTCCATTACATTC			II			TGGCCAATCACTGGTGTCACCGGGCAGCTGTCTAGAGGACTTCCGCGCCACACCATTCAT[CG]AATGCAATGGAGGCCGCGGCACCTGCCACTACTACGCCAACAAGTACAGCTTCTGGCTGA	37	13	111164367	TGTACTTGTTGGCGTAGTAGTGGCAGGTGCCGCGGCCTCCATTGCATTCG	3	88759181	R	rs12877501				COL4A2	NM_001846	Body	chr13:111164284-111164547	Island	COL4A2	ENSCSAT00000015563	Body	Island	1:42T7
cg23119039	cg23119039	45606362	ACCTAAAATAATAAATTAAAAATAAACACCAAAATAACCCTTCCTAACAC			II			GCCTCATCCGCACACACATCAGCCGCTGCCAGGTGTGCATGAAGAACCTGTGAGCCGGCG[CG]TGCCAGGAAGGGCCATTTTGGTGCTTATTCTTAACTTATTACCTCAGGTGCCAACCCAAA	37	13	111164546	CCTGAGGTAATAAGTTAAGAATAAGCACCAAAATGGCCCTTCCTGGCACG	3	88759360	R					COL4A2	NM_001846	3'UTR	chr13:111164284-111164547	Island	COL4A2	ENSCSAT00000015563	3'UTR	Island	0:50
cg26468118	cg26468118	19782381	ACRTAATAACAACCCAAAATACTAAAACRATCAAAAATACAAATACAAAC			II			AGAGTTGTAGGACGTGGTAACAACCCAGGGTGCTGAAACGGTCAGAGGTGCAGGTGCAGA[CG]CAGGCTTCTGCCTCTGCAAGGGCAAGGGGGCCGTTGGTGGCTGGCTGCAAAGGACCAGTG	37	13	111175670	CGTGGTAACAACCCAGGGTGCTGAAACGGTCAGAGGTGCAGGTGCAGACG	3	88769927	F					RAB20	NM_017817	3'UTR							2:21C4G23
cg11688093	cg11688093	55637481	CTTAAAATAACRTCTAAACACAAATCTCAATCTCATTCCTCTTCRAAAAC			II			ACCCCAAGTGAGATCTTCCAACCACAAAGCACCTGCTCCCAACCACACCTGCCGGGGGCA[CG]CTTTCGAAGAGGAATGAGACTGAGACCTGTGCTCAGACGCCATCCCAAGGAGCCTCTGCA	37	13	111178359	CGCTTTCGAAGAGGAATGAGACTGAGACCTGTGCTCAGACGCCATCCCAA	3	88772629	F					RAB20	NM_017817	Body			RAB20	ENSCSAT00000015562	Body		0:50
cg03998636	cg03998636	72797384	CRCCRCCTTCCAAACTAACTCTTCAAAAACCAAATACTAAAAATACAAAC			II			TCTGGGCTCCCCGCCGCCTTCCAAGCTGGCTCTTCAAGGGCCAGGTGCTGGGGATGCAAA[CG]TGAGTCAGGTAATGCCCCTGCTCCCCCCGCCTCCCGGCCGCCAGGCCACGGCCTTTAGAA	37	13	111210121	GCCGCCTTCCAAGCTGGCTCTTCAAGGGCCAGGTGCTGGGGATGCAAACG	3	88799441	F					RAB20	NM_017817	Body	chr13:111213589-111214477	N_Shelf	RAB20	ENSCSAT00000015562	Body	N_Shelf	3:2T28A13G4
cg20371891	cg20371891	63774469	TCCCAAATAAAAATATTATAAAAACRCCACTACTTCAAATAAAAAACRCC			II			CACCTGCGGTGTCCCAGATGGAGATGTTGTAGGAGCGCCACTGCTTCAGGTAGAAGGCGC[CG]CCCACCGTGCTGACCGTGTCCGGGAAGCGCCGCTCCATATACCGCTGCAGCAGCGACGTC	37	13	111213752	CGGCGCCTTCTACCTGAAGCAGTGGCGCTCCTACAACATCTCCATCTGGG	3	88803063	R				TRUE	RAB20	NM_017817	1stExon	chr13:111213589-111214477	Island	RAB20	ENSCSAT00000015562	1stExon	Island	0:50
cg17935813	cg17935813	68647492	CACTAAAAAACRCCCCCATCTCTAATCTATAACAATAAAAACCTCAAAAC			II			AAGTACAGCCACCCTCAAGGTCATTGAAAAAGTTTGCTTTAAATGAGCGTCTGCGGAACT[CG]TCCTGAGGCTCTCACTGTTACAGATTAGAGATGGGGGCGCTTTCTAGTGGAGGATTTTGC	37	13	111214541	CGTCCTGAGGCTCTCACTGTTACAGATTAGAGATGGGGGCGCTTTCTAGT	3	88803846	F		rs73623124			RAB20	NM_017817	TSS1500	chr13:111213589-111214477	S_Shore	RAB20	ENSCSAT00000015562	TSS1500	Island	2:22G8A18
cg25153726	cg25153726	63631302	CCACCCTACTAACCTCTTCAATACAATTTAACCCCTAACAATAACTAACA	30698354	CCACCCTACTAACCTCTTCGATACAATTTAACCCCTAACAATAACTAACG	I	A	Red	TATGAGTTTCTACCACCCTGCTGGCCTCTTCGATGCAGTTTAGCCCCTGACAATGACTAA[CG]GACTCATTTGACTCTCATCATCTCTAGTAATTTAAAAATTCCCTAGGGTCAGGGAGCAGG	37	13	111217366	CCACCCTGCTGGCCTCTTCGATGCAGTTTAGCCCCTGACAATGACTAACG	3	88810042	F								chr13:111213589-111214477	S_Shelf					3:19C0G6G22
cg27493772	cg27493772	68794448	TACAAAATCCTCTCTCAAACCCCAAATATAAACTCAAACCTCTAACACTC			II			ATCTTATTCAAAGGGGTGGTGGAATGGGGTGGGGGGAGAGCATCTGCTATTATCTCCGGT[CG]AGTGCTAGAGGCTTGAGCCCACATCTGGGGTCTGAGAGAGGATCCTGCACTAGGAACTGG	37	13	111220321	GCAGGATCCTCTCTCAGACCCCAGATGTGGGCTCAAGCCTCTAGCACTCG	3	88813105	R	rs79032652													3:43G3C0A1
cg00023464	cg00023464	22617409	ACATAATAAACCTCRACACTCCACCTACCAACAAAATCATTTTCTATAAC			II			ATACTGGGGGCACATAGTGGGCCTCGGCACTCCACCTGCCAGCAAAATCATTTTCTATAA[CG]CCGCAAGCCTAAAAATGGGCCGATAAACACAAACCAGACCCTGAACCAGATCGTTGTTAA	37	13	111267667	CATAGTGGGCCTCGGCACTCCACCTGCCAGCAAAATCATTTTCTATAACG	3	88845429	F					CARKD	NM_018210	TSS1500	chr13:111267780-111268778	N_Shore	CARKD	ENSCSAT00000015561	TSS200	N_Shore	3:0A12T14G21
cg13233929	cg13233929	13786373	AAATTAAACATCACACTTATCAATCATCTAAAACCAAATATAATTAAACA	36770493	GAATTAAACGTCGCGCTTATCAATCATCTAAAACCGAATATAATTAAACG	I	A	Red	TGGGACCAGGCCGGGTTGGGCGTCGCGCTTGTCAATCATCTAGAACCGGGTGTGATTGAG[CG]AGTTGGGATCCCACTGCCGACAGCCGCGCGGAGGCGGTCGGGAAACCGGAAAACGCTTCC	37	13	111267830	CGCTCAATCACACCCGGTTCTAGATGATTGACAAGCGCGACGCCCAACCC	3	88845587	R					CARKD	NM_018210	TSS200	chr13:111267780-111268778	Island	CARKD	ENSCSAT00000015561	5'UTR	Island	1:27G22
cg03374922	cg03374922	12630311	CTTCCAATAACTATATTTCCAACAACAACACAAAAACAACTAAAAATCCA	57745307	CTTCCAATAACTATATTTCCGACGACGACGCGAAAACAACTAAAAATCCG	I	A	Red	AACCGGAAAACGCTTCCAATGGCTGTGTTTCCGGCGACGGCGCGGGGGCAGCTGGGAATC[CG]GAATGCTGCCCGATGGCCCTGGGTCCTCGCTGTGGGGCAATCCGGGCTTGCAGACGAGGT	37	13	111267935	CGGATTCCCAGCTGCCCCCGCGCCGTCGCCGGAAACACAGCCATTGGAAG	3	88845692	R					CARKD	NM_018210	TSS200	chr13:111267780-111268778	Island	CARKD	ENSCSAT00000015561	5'UTR	Island	2:9A14G25
cg19855366	cg19855366	20726396	AATCCAAAATACTACCCAATAACCCTAAATCCTCACTATAAAACAATCCA	53633400	AATCCGAAATACTACCCGATAACCCTAAATCCTCGCTATAAAACAATCCG	I	A	Red	GGGGCAGCTGGGAATCCGGAATGCTGCCCGATGGCCCTGGGTCCTCGCTGTGGGGCAATC[CG]GGCTTGCAGACGAGGTAAGGTCGATTCCATTTGGCCCGGGGATGGTCACACGCGCGGGGG	37	13	111267979	AATCCGGAATGCTGCCCGATGGCCCTGGGTCCTCGCTGTGGGGCAATCCG	3	88845736	F					CARKD	NM_018210	TSS200	chr13:111267780-111268778	Island	CARKD	ENSCSAT00000015561	1stExon	Island	1:27A22
cg07007778	cg07007778	38665397	ATAAAACAATCCRAACTTACAAACRAAATAAAATCRATTCCATTTAACCC			II			GGGTCCTCGCTGTGGGGCAATCCGGGCTTGCAGACGAGGTAAGGTCGATTCCATTTGGCC[CG]GGGATGGTCACACGCGCGGGGGCCGGAACTGCCGTCGCCGGCGCGGTCGTTGTCGCATTG	37	13	111268017	CGGGCCAAATGGAATCGACCTTACCTCGTCTGCAAGCCCGGATTGCCCCA	3	88845774	R					CARKD;CARKD	NM_018210;NM_018210	5'UTR;1stExon	chr13:111267780-111268778	Island	CARKD	ENSCSAT00000015561	Body	Island	2:21G14C13
cg23795623	cg23795623	25783434	ACTTACAAACRAAATAAAATCRATTCCATTTAACCCRAAAATAATCACAC			II			GGGCAATCCGGGCTTGCAGACGAGGTAAGGTCGATTCCATTTGGCCCGGGGATGGTCACA[CG]CGCGGGGGCCGGAACTGCCGTCGCCGGCGCGGTCGTTGTCGCATTGCTCTCGGCCGCACT	37	13	111268031	CTTGCAGACGAGGTAAGGTCGATTCCATTTGGCCCGGGGATGGTCACACG	3	88845788	F				TRUE	CARKD	NM_018210	1stExon	chr13:111267780-111268778	Island	CARKD	ENSCSAT00000015561	Body	Island	3:7G14C13C13
cg06258529	cg06258529	73624460	RCCCTAACCCTTTACTAAACCACCTAACTAAATATAATCCRAACTAATAC			II			TTGTGCTCTGCGCCCTGGCCCTTTGCTAAGCCACCTGGCTGGGTGTAATCCGAGCTAGTA[CG]TTTCTCATGCACGTCACCAGGGCTGAGTAATGAGCGCTGGACGCCTGTGTCTGGCGGGTG	37	13	111277423	CGTACTAGCTCGGATTACACCCAGCCAGGTGGCTTAGCAAAGGGCCAGGG	3	88855175	R					CARKD	NM_018210	Body	chr13:111277412-111277651	Island	CARKD	ENSCSAT00000015561	Body	Island	2:36C4A8
cg21664614	cg21664614	25704441	AAAAACCTACAAAAAACCAACACAAAACAACTCACAAAACTAAATAAACA	23643362	AAAAACCTACGAAAAACCGACGCAAAACGACTCACAAAACTAAATAAACG	I	A	Red	CCACGTGTTCTGTGCCAGTGCGGCCGCACCTGTGATTAAGGCCTACAGCCCGGAGCTGAT[CG]TCCACCCAGTTCTGTGAGTCGCTCTGCGCCGGCTTCTCGTAGGTTCTCTTTCCCTCCTGC	37	13	111277611	CGTCCACCCAGTTCTGTGAGTCGCTCTGCGCCGGCTTCTCGTAGGTTCTC	3	88855375	F	rs71649727				CARKD	NM_018210	Body	chr13:111277412-111277651	Island	CARKD	ENSCSAT00000015561	Body	Island	2:34G7G7
cg05081263	cg05081263	57735408	CAAAATACTCACATATACAAAACRTAATAACTACATAAAAATCAAAAACC			II			GCTTGGTGCCACAGGGTGCTCACATGTGCAAGGCGTGGTGACTGCATGGGGATCAGAGGC[CG]GGCATTAGTGAGGGACTACGCTTGAAGCCCTTAGAAGGTGCCTGGCCATTTTGTGTTCCC	37	13	111280738	CGGCCTCTGATCCCCATGCAGTCACCACGCCTTGCACATGTGAGCACCCT	3	88859676	R		rs2011692			CARKD	NM_018210	Body	chr13:111277412-111277651	S_Shelf	CARKD	ENSCSAT00000015561	Body		1:4C45
cg05640533	cg05640533	28683489	CAACTACTAAACAACCAACCACAAACCATCCTACACAAAACAAAAAACCA	22722453	CGACTACTAAACGACCAACCACAAACCATCCTACACAAAACAAAAAACCG	I	T	Red	CGCGGTGAGTTGACTTCTCTCCTCCTGGCTCGGACTCCCGGAAGGCCTGTGCAGTGAGCA[CG]GCTCCTTGTTCTGTGCAGGATGGCCTGTGGCTGGTCGCTCAGCAGCCGGCCCTCATCCAT	37	13	111286999	CGGCTCCTTGTTCTGTGCAGGATGGCCTGTGGCTGGTCGCTCAGCAGCCG	3	88864601	F					CARKD	NM_018210	Body	chr13:111290666-111290970	N_Shelf	CARKD	ENSCSAT00000015561	Body	N_Shore	2:22C26A0
cg11017500	cg11017500	50699368	CCRTACTTCTAAAAAACTTAATAATTACACTACCTAATAAAAAAACAAAC			II			CCACACCTCCTGCTGTCCCCCTCTCCGCAGGTCCAGCCCTCTCCTGGTGGCCGCGTTTGG[CG]CCTGCTCTCTCACCAGGCAGTGCAACCACCAAGCCTTCCAGAAGCACGGTCGCTCCACCA	37	13	111290755	CGCCTGCTCTCTCACCAGGCAGTGCAACCACCAAGCCTTCCAGAAGCACG	3	88868291	F					CARKD	NM_018210	Body	chr13:111290666-111290970	Island	CARKD	ENSCSAT00000015561	Body	Island	0:50
cg09641027	cg09641027	22775444	CAAAATATCRCATACTTCCAACAAAAACTACCTTTCTAAAAACTACTACC			II			AGGCCCCGGCGCAGGGTGTCGCATGCTTCCAGCAGGGGCTGCCTTTCTAGGAGCTGCTGC[CG]CCGGGCGTCCCCCGTGGCCTCGGGCATGGCCAGCGCAAACTGCCGGACCTTCTGCCGGAA	37	13	111294747	AGGGTGTCGCATGCTTCCAGCAGGGGCTGCCTTTCTAGGAGCTGCTGCCG	3	88872332	F					CARS2	NM_024537	Body	chr13:111294675-111294900	Island	CARS2	ENSCSAT00000015560	Body	S_Shelf	2:14C17C17
cg14142627	cg14142627	66638341	AAAAAAACTATTTCCACCTAACTCCATATTACTAAAAACAAACAAAAACA	61611354	AAAAAAACTATTTCCGCCTAACTCCGTATTACTAAAAACGAACAAAAACG	I	A	Red	AGGGGAGCAAGCACGAGCCGGGAAGAGAGCTCTGCGCTCGCACACGGGATTCATCTCCGC[CG]CCTCTGCCCGTTTCCAGCAACACGGAGCCAGGCGGAAACAGTTTCTCCAGCCCATTCGCC	37	13	111301379	GGAGAAACTGTTTCCGCCTGGCTCCGTGTTGCTGGAAACGGGCAGAGGCG	3	88878755	R					CARS2	NM_024537	Body	chr13:111301316-111301593	Island	CARS2	ENSCSAT00000015560	Body		1:35A14
cg18358662	cg18358662	55632396	TACTTATAAAATAATATTTCCACACCRAAACCCRAAAACCTAAATAAAAC			II			GAGGTGCTGTGGTTCCAATTAACGCACACAGCCATGTCCTGCCGGTTTCAGTTCAGGTTG[CG]CCCTATTTAGGTCTCCGGGTTTCGGTGTGGAAACACCACTCCACAAGCAGCCTCCACGCT	37	13	111305805	CGCCCTATTTAGGTCTCCGGGTTTCGGTGTGGAAACACCACTCCACAAGC	3	88883340	F					CARS2	NM_024537	Body			CARS2	ENSCSAT00000015560	Body		3:18A0C27T2
cg02402141	cg02402141	34680385	ACTCTATACCRACTAATATCAACAAATTTCTATACTACTCCRATTCCACC			II			AGCGTGTTCCTGCTCTGTGCCGGCTGATATCAGCAAGTTTCTATACTACTCCGGTTCCAC[CG]TGCAACCTGCCACGGCTCCCTGAGAGGCAAAATGTGGCGACGGCAGTGTAAGCTCGTGCT	37	13	111306273	CGGTGGAACCGGAGTAGTATAGAAACTTGCTGATATCAGCCGGCACAGAG	3	88883821	R					CARS2	NM_024537	Body			CARS2	ENSCSAT00000015560	Body		3:30G0C7T10
cg17394623	cg17394623	13705404	TATCACAATAAAATAACATTAAATACAAAAATACTCCRATTTTCTAATCC			II			CTTCGGGGCAATCAGCCTCATCTATTTACTTTCATGAAGAAACCCAAGTGAACCCTGCTG[CG]GACCAGAAAACCGGAGCACTTCTGCATTTAATGTCACCTTACTGTGACATCTTAATTTCC	37	13	111318160	GTCACAGTAAGGTGACATTAAATGCAGAAGTGCTCCGGTTTTCTGGTCCG	3	88892551	R		rs72485652			CARS2	NM_024537	Body			CARS2	ENSCSAT00000015560	Body		3:17A15C7C8
cg20549079	cg20549079	23652301	ACATAAAAAACAAAAACACCAACAACACTTTCACCTCAAATACACCAACA	32654302	ACGTAAAAAACAAAAACACCGACAACGCTTTCACCTCAAATACACCAACG	I	C	Grn	CCTGTTTCACCCACGTGAGGGACAGGAGCACCGGCAACGCTTTCACCTCAGATGCACCAG[CG]CACAGGGAGAGCTGGGCGGCCGGGAACCCACAGAGGCTCATTTCTCAGGAATGTACTGTG	37	13	111330434	CGCTGGTGCATCTGAGGTGAAAGCGTTGCCGGTGCTCCTGTCCCTCACGT	3	88904095	R					CARS2	NM_024537	Body	chr13:111331166-111331373	N_Shore	CARS2	ENSCSAT00000015560	Body		3:8A24T9C6
cg26658796	cg26658796	30699380	AAAACAACACACTATCATCCACAAACACAAATACAAAAAATACTATTCCC			II			CTTTGAAGTAGAAGGCAGCACACTGTCATCCACAGGCACAAATGCAGAGAATACTGTTCC[CG]AGAAAGGGCTCTTCCTTCAGAAACTGCTGGGGAATGAGCTTCAAAAACAACAGGGAAAAA	37	13	111331104	CGGGAACAGTATTCTCTGCATTTGTGCCTGTGGATGACAGTGTGCTGCCT	3	88904779	R					CARS2	NM_024537	Body	chr13:111331166-111331373	N_Shore	CARS2	ENSCSAT00000015560	Body		3:31T3G2C11
cg20826899	cg20826899	68775428	CAATAAAAAAAATTATCTAAAAAATATTTTCRATTACCCTCAAATACACC			II			AATGATTCCTTCAATGAAAGAAATTATCTGAGGAATATTTTCGGTTACCCTCAGGTACAC[CG]TGGGTGGGAGAACCTGCAAGGAAGTGGAGACGTGACCGTGTTTCCCTCGTGAGAAGCACA	37	13	111340159	CGGTGTACCTGAGGGTAACCGAAAATATTCCTCAGATAATTTCTTTCATT	3	88914135	R					CARS2	NM_024537	Body			CARS2	ENSCSAT00000015560	Body		1:41A8
cg13988995	cg13988995	56615377	AAACTCATTAACRTACACATCTAATCCTTCTACAAATAAATATTTCCCCC			II			TTACCTTCAGGGCTGCCATGTCCTGCTTGAAGTCTTCCTCATAAAGACTGGCGAGGGAAG[CG]GGGGAAATATTCATCTGCAGAAGGATTAGATGTGCACGTTAATGAGTCTGGGGCATTCGC	37	13	111340350	CGGGGGAAATATTCATCTGCAGAAGGATTAGATGTGCACGTTAATGAGTC	3	88914327	F					CARS2	NM_024537	Body			CARS2	ENSCSAT00000015560	Body		1:48G1
cg15270851	cg15270851	57616424	CRATTAAAAATTCCTTCCTCCCRATAAAACTATTATACACCTACACACCC			II			GGCGTGCGCCACGATTAGGGGTTCCTTCCTCCCGGTGAGGCTGTTGTACACCTGCACACC[CG]TCTCCCGGCCCGTGGGCTGCAGCCAGGCCCGCCCGCGCCCCCCGCTCGCCGCCCGGCCCG	37	13	111358291	CGGGTGTGCAGGTGTACAACAGCCTCACCGGGAGGAAGGAACCCCTAATC	3	88929218	R				TRUE	CARS2	NM_024537	1stExon	chr13:111358080-111358894	Island	CARS2	ENSCSAT00000015560	1stExon	Island	3:18T2A23G4
cg04787413	cg04787413	11690367	CTACCTAAAAACTACTTCCAAAAATAAACATAACCCCAAAAACATAAACA	36707427	CTACCTAAAAACTACTTCCGAAAATAAACGTAACCCCAAAAACGTAAACG	I	A	Red	ACGGGAGCCACGCCGGGTACGCTGCCGGTCGCTCAAGAGCAGCACGGCCCCGCCCCGCCC[CG]CCCACGCCCTTGGGGCCACGCCCACTCCCGGAAGCAGTCCTCAGGTAGCGCCTCCCTTTG	37	13	111358532	CTACCTGAGGACTGCTTCCGGGAGTGGGCGTGGCCCCAAGGGCGTGGGCG	3	88929471	R					CARS2	NM_024537	TSS200	chr13:111358080-111358894	Island	CARS2	ENSCSAT00000015560	TSS200	Island	2:7T29G12
cg25482607	cg25482607	36654366	RAACCAAACCAAAAAAAAACRCTACCTAAAAACTACTTCCRAAAATAAAC			II			GCTGCCGGTCGCTCAAGAGCAGCACGGCCCCGCCCCGCCCCGCCCACGCCCTTGGGGCCA[CG]CCCACTCCCGGAAGCAGTCCTCAGGTAGCGCCTCCCTTTGGCCTGGCTCGAGTCGCCCGC	37	13	111358552	CGCCCACTCCCGGAAGCAGTCCTCAGGTAGCGCCTCCCTTTGGCCTGGCT	3	88929491	F					CARS2	NM_024537	TSS200	chr13:111358080-111358894	Island	CARS2	ENSCSAT00000015560	TSS200	Island	3:17G17G3C10
cg26272237	cg26272237	62615480	RTTTACAATACAAACTTCTATTACCRAACCCTAACCTATTAACRAAACAC			II			GCGGGAGGAGCGTTTACAGTGCAAGCTTCTGTTGCCGGGCCCTGGCCTGTTAGCGAAGCA[CG]TGTGCATCCCAGCACAGCCCACGTCAGCACGCTAATACACAGTGTCCACCCCAGAACACA	37	13	111358862	CGTGCTTCGCTAACAGGCCAGGGCCCGGCAACAGAAGCTTGCACTGTAAA	3	88929801	R				TRUE	CARS2	NM_024537	TSS1500	chr13:111358080-111358894	Island	CARS2	ENSCSAT00000015560	TSS1500	S_Shore	3:5G13C3T26
cg08805661	cg08805661	18736468	CAATAACATAATCTCCTAAATTCAAACAATTCTCCTACCTCTTTCTCACA	73622387	CAATAACGTAATCTCCTAAATTCAAACGATTCTCCTACCTCTTTCTCACG	I	T	Red	CAGGCTGGAGTGCAATGGCGTGATCTCCTGGGTTCAAGCGATTCTCCTGCCTCTTTCTCA[CG]TCTCCCGGGTTCAAGCAATTCTCCTGCTTGTCTCCTGAGTAGCTGGGATTACAGGCATGT	37	13	111361529	CAATGGCGTGATCTCCTGGGTTCAAGCGATTCTCCTGCCTCTTTCTCACG	3	88932320	F								chr13:111364718-111368530	N_Shelf				S_Shelf	2:17T24C7
cg00922073	cg00922073	47782399	AAACRATACCTTATCAATTTTCACCTTTCTCACTAAACTTTCTCTTTTCC			II			AGGGCTGGGGACAGGGCTTAGTTCGTGGAATACACAGGCAGCACCACCAACCCGGCTCTC[CG]GAAAAGAGAAAGTCCAGTGAGAAAGGTGAAAACTGACAAGGCACCGTTCTCCGACTTGCT	37	13	111364588	AACGGTGCCTTGTCAGTTTTCACCTTTCTCACTGGACTTTCTCTTTTCCG	3	88935372	R					ING1;ING1;ING1	NM_198219;NM_198217;NM_198218	TSS1500;TSS1500;TSS1500	chr13:111364718-111368530	N_Shore				N_Shore	2:17G16A15
cg02075454	cg02075454	10663413	AACTCCCAAATTTTAAACTTTCTAAAAAACCTAAACACCACACAAACCCA	50670322	AACTCCCGAATTTTAAACTTTCTAAAAAACCTAAACGCCACGCGAACCCG	I	T	Red	GGGGCGGGCCCTTTGGCCGGAAGGGGGGGGGCCGGCGCGCGGGGCCGGTCGCCTAGGCAA[CG]GGCTCGCGTGGCGTCCAGGCTTCTCAGAAAGCCCAAAATCCGGGAGCTTTGGGAGGGTAG	37	13	111364916	CGGGCTCGCGTGGCGTCCAGGCTTCTCAGAAAGCCCAAAATCCGGGAGCT	3	88935705	F					ING1;ING1;ING1	NM_198219;NM_198217;NM_198218	TSS1500;TSS200;TSS1500	chr13:111364718-111368530	Island				Island	3:9T8G17C13
cg25989856	cg25989856	64757353	TCAAAAATTTCTATCCCACAACCCATTAAATCCTAATCAAATTTTCAACA	43623401	TCGAAAATTTCTATCCCGCGACCCGTTAAATCCTAATCGAATTTTCAACG	I	A	Red	TGTACCATGGTCTCGGAGGTTTCTGTCCCGCGGCCCGTTAGGTCCTGGTCGGGTTTTCAG[CG]AAGCAGGCCGCTCCCCTGCGTTTCCCAGCGGGCGTGCTGTGCCGCCCAACAGGCTCTGCC	37	13	111365705	CGCTGAAAACCCGACCAGGACCTAACGGGCCGCGGGACAGAAACCTCCGA	3	88936507	R					ING1;ING1;ING1;ING1;ING1	NM_198217;NM_198219;NM_198219;NM_198218;NM_198218	Body;1stExon;5'UTR;1stExon;5'UTR	chr13:111364718-111368530	Island	ING1	ENSCSAT00000015559	TSS1500	Island	2:7C1G40
cg05867960	cg05867960	46759491	CRAAACTAAATATTTCCCAAATATTTAAAACTAATATTTAAATTTTCCAC			II			GCGCTGCGCAGCGGGGCTGAATGTTTCCCAAGTGTTTGAAACTGGTATTTGGGTTTTCCA[CG]TTGGACAAGTGCGGCTCGGCGGCCAGCGGAGCGCGCCCCTTCCCGCTGCCCGCTCCGCTC	37	13	111366057	CGTGGAAAACCCAAATACCAGTTTCAAACACTTGGGAAACATTCAGCCCC	3	88936859	R					ING1;ING1;ING1;ING1;ING1	NM_198217;NM_198219;NM_198219;NM_005537;NM_198218	Body;1stExon;5'UTR;TSS1500;5'UTR	chr13:111364718-111368530	Island	ING1	ENSCSAT00000015559	TSS1500	Island	0:50
cg20524211	cg20524211	74727314	TCCCAAATATTTAAAACTAATATTTAAATTTTCCACATTAAACAAATACA	14753342	TCCCAAATATTTAAAACTAATATTTAAATTTTCCACGTTAAACAAATACG	I	A	Red	GGGCTGAATGTTTCCCAAGTGTTTGAAACTGGTATTTGGGTTTTCCACGTTGGACAAGTG[CG]GCTCGGCGGCCAGCGGAGCGCGCCCCTTCCCGCTGCCCGCTCCGCTCCTCTCTTCTACCC	37	13	111366070	TCCCAAGTGTTTGAAACTGGTATTTGGGTTTTCCACGTTGGACAAGTGCG	3	88936872	F					ING1;ING1;ING1;ING1;ING1	NM_198217;NM_198219;NM_198219;NM_005537;NM_198218	Body;1stExon;5'UTR;TSS1500;5'UTR	chr13:111364718-111368530	Island	ING1	ENSCSAT00000015559	TSS1500	Island	0:50
cg02570593	cg02570593	25756437	TTTAAATTTTCCACATTAAACAAATACAACTCAACAACCAACAAAACACA	62766344	TTTAAATTTTCCACGTTAAACAAATACGACTCGACGACCAACGAAACGCG	I	C	Grn	TTGAAACTGGTATTTGGGTTTTCCACGTTGGACAAGTGCGGCTCGGCGGCCAGCGGAGCG[CG]CCCCTTCCCGCTGCCCGCTCCGCTCCTCTCTTCTACCCAGCCCAGTGGGCGAGTGGGCAG	37	13	111366092	TTTGGGTTTTCCACGTTGGACAAGTGCGGCTCGGCGGCCAGCGGAGCGCG	3	88936894	F					ING1;ING1;ING1;ING1;ING1	NM_198217;NM_198219;NM_198219;NM_005537;NM_198218	Body;1stExon;5'UTR;TSS1500;5'UTR	chr13:111364718-111368530	Island	ING1	ENSCSAT00000015559	TSS1500	Island	1:39G10
cg04528024	cg04528024	27686319	AAAAACAACTCCACCTAATAAACTATATAAAAAACTACCTAAACTCCATC			II			TCCTGCCAACGGGGAGCAGCTCCACCTGGTGAACTATGTGGAGGACTACCTGGACTCCAT[CG]AGTCCCTGCCTTTCGACTTGCAGAGAAATGTCTCGCTGATGCGGGAGATCGACGCGAAAT	37	13	111366565	GGAGCAGCTCCACCTGGTGAACTATGTGGAGGACTACCTGGACTCCATCG	3	88937365	F					ING1;ING1;ING1;ING1	NM_198217;NM_198219;NM_005537;NM_198218	Body;1stExon;TSS1500;5'UTR	chr13:111364718-111368530	Island	ING1	ENSCSAT00000015559	1stExon	Island	0:50
cg02550602	cg02550602	60627510	AAAAAATCTAAAACRCCTTTAATTCRCCAAAATCCTTATATACAAAACCC			II			GGGGCAGGAACAAAAGGTCTGGAGCGCCTTTGATTCGCCAAGGTCCTTGTGTGCAAAGCC[CG]GGACACGGAGGAGGAAGGAGGCGCGAGAGGTCTCGCTGCAAGGCTGCGCGACCAAAGCGC	37	13	111366822	CGGGCTTTGCACACAAGGACCTTGGCGAATCAAAGGCGCTCCAGACCTTT	3	88937622	R		rs9555725			ING1;ING1;ING1;ING1	NM_198217;NM_198219;NM_005537;NM_198218	Body;Body;TSS1500;5'UTR	chr13:111364718-111368530	Island	ING1	ENSCSAT00000015559	Body	Island	0:50
cg26465101	cg26465101	19740304	CAACCCTCACTTAAAACTAAACACCAAATAAAAACCAACTACAAAAAACA	10743386	CGACCCTCACTTAAAACTAAACACCGAATAAAAACCGACTACGAAAAACG	I	A	Red	CCCAGCCCCCTCCGGCCCTCACTTGGAGCTGGACACCGAGTAGGGGCCGACTGCGAGGGG[CG]ACGCCGCCGGTTGTAGTTTGCGGAGGACGAGGGCTTTTCTCTGTGTGCCGTAGGGAAGGG	37	13	111367253	CGCCCCTCGCAGTCGGCCCCTACTCGGTGTCCAGCTCCAAGTGAGGGCCG	3	88938053	R					ING1;ING1;ING1;ING1	NM_198217;NM_198219;NM_005537;NM_198218	Body;Body;TSS200;5'UTR	chr13:111364718-111368530	Island	ING1	ENSCSAT00000015559	Body	Island	2:14C0A34
cg13108194	cg13108194	14701431	CCCTCACTTAAAACTAAACACCAAATAAAAACCAACTACAAAAAACAACA	25654301	CCCTCACTTAAAACTAAACACCGAATAAAAACCGACTACGAAAAACGACG	I	C	Grn	AGCCCCCTCCGGCCCTCACTTGGAGCTGGACACCGAGTAGGGGCCGACTGCGAGGGGCGA[CG]CCGCCGGTTGTAGTTTGCGGAGGACGAGGGCTTTTCTCTGTGTGCCGTAGGGAAGGGAAG	37	13	111367256	CCCTCACTTGGAGCTGGACACCGAGTAGGGGCCGACTGCGAGGGGCGACG	3	88938056	F					ING1;ING1;ING1;ING1	NM_198217;NM_198219;NM_005537;NM_198218	Body;Body;TSS200;5'UTR	chr13:111364718-111368530	Island	ING1	ENSCSAT00000015559	Body	Island	2:11C0A37
cg17664485	cg17664485	40759386	TCACTTAAAACTAAACACCAAATAAAAACCAACTACAAAAAACAACACCA	71734353	TCACTTAAAACTAAACACCGAATAAAAACCGACTACGAAAAACGACGCCG	I	C	Grn	CCCCTCCGGCCCTCACTTGGAGCTGGACACCGAGTAGGGGCCGACTGCGAGGGGCGACGC[CG]CCGGTTGTAGTTTGCGGAGGACGAGGGCTTTTCTCTGTGTGCCGTAGGGAAGGGAAGGGA	37	13	111367259	TCACTTGGAGCTGGACACCGAGTAGGGGCCGACTGCGAGGGGCGACGCCG	3	88938059	F					ING1;ING1;ING1;ING1	NM_198217;NM_198219;NM_005537;NM_198218	Body;Body;TSS200;5'UTR	chr13:111364718-111368530	Island	ING1	ENSCSAT00000015559	Body	Island	2:8C0A40
cg15506972	cg15506972	31603406	RAAATCAATCAAAACTTTAAAAACTCTATTTTAAATATAAATCACCACTC			II			AACTTTCCTGCGAGGTCAGTCAAGGCTTTGGGGGCTCTGTTTTGAATGTGGATCACCACT[CG]GAGTTTACTAATGTTTACAAGGCTGCGCAGTAGGGAAACGGAAGAGTTGGGTGGGGGCAA	37	13	111367570	AGGTCAGTCAAGGCTTTGGGGGCTCTGTTTTGAATGTGGATCACCACTCG	3	88938357	F					ING1;ING1;ING1;ING1;ING1	NM_198217;NM_198219;NM_005537;NM_005537;NM_198218	Body;Body;1stExon;5'UTR;5'UTR	chr13:111364718-111368530	Island	ING1	ENSCSAT00000015559	Body	Island	0:50
cg15269148	cg15269148	27651331	CAAATAACACCTATCCTTCTTACCCCCAAAAATCCTAAAAAAACTAAACA	34735423	CGAATAACGCCTATCCTTCTTACCCCCAAAAATCCTAAAAAAACTAAACG	I	A	Red	GTGTCCTGCTCGCGAGTGACGCCTGTCCTTCTTGCCCCCAGAGATCCTGAAGGAGCTAGA[CG]AGTGCTACGAGCGCTTCAGTCGCGAGACAGACGGGGCGCAGAAGCGGCGGATGCTGCACT	37	13	111371595	CGAGTGACGCCTGTCCTTCTTGCCCCCAGAGATCCTGAAGGAGCTAGACG	3	88942362	F					ING1;ING1;ING1;ING1	NM_198217;NM_198219;NM_005537;NM_198218	Body;Body;Body;5'UTR	chr13:111371500-111372160	Island	ING1	ENSCSAT00000015559	Body	Island	3:7T26T10G4
cg12037493	cg12037493	42679413	CRACACTTAAAACAATACCACTTACCCTTAAATTTATAATTAAACCCCAC			II			TGGGGAGATGATCGGCTGCGACAACGACGAGTGCCCCATCGAGTGGTTCCACTTCTCGTG[CG]TGGGGCTCAATCATAAACCCAAGGGCAAGTGGTACTGTCCCAAGTGCCGGGGGGAGAACG	37	13	111372159	GGCACTTGGGACAGTACCACTTGCCCTTGGGTTTATGATTGAGCCCCACG	3	88942926	R					ING1;ING1;ING1;ING1	NM_198217;NM_198219;NM_198218;NM_005537	Body;Body;Body;Body	chr13:111371500-111372160	Island	ING1	ENSCSAT00000015559	Body	Island	0:50
cg11963658	cg11963658	27612402	ACTATCTACCTCCCTCTCCATTTTAACRTATAAAATATACCTCTTTCATC			II			GTTTTATTGATACTGTCTGCCTCCCTCTCCATTTTAGCGTGTAGAATGTGCCTCTTTCAT[CG]CAGAGTCCAGGCAGTTCTCAGCACCTTGGGGGCTAGATTTCCGGGGTTTTTTTAATCTGG	37	13	111376030	CTGTCTGCCTCCCTCTCCATTTTAGCGTGTAGAATGTGCCTCTTTCATCG	3	88946760	F								chr13:111371500-111372160	S_Shelf				S_Shelf	3:17T0G2G28
cg05562823	cg05562823	25762461	TAAATAAAATCTTTTAATAACAAAACTACCAATAAAAATAACAACTACTC			II			AACAAGCCAATGAGGATGATGGTGCCAGGGAGAGAGGATCCTGTGTTGGTCAAGGATGTG[CG]AGTAGCTGTTACCTCCATTGGCAGTTTTGTCACTAAAAGACCTCATTCACTTGAGCATTT	37	13	111460277	GAATGAGGTCTTTTAGTGACAAAACTGCCAATGGAGGTAACAGCTACTCG	3	89036873	R	rs79188574													2:20G24A4
cg25202503	cg25202503	19785472	CCTCCTACCTTAATTAAAAAATACCCAACTAATCCAAAAACCCCATAACC			II			CTATTTGCTTAAGGAACAAATATTGCTGTGGGAAGTGACTAAATAGCTTCCCAGAAGCAG[CG]GTCATGGGGCCTTTGGACCAGCTGGGCATCTTCTAATCAAGGCAGGAGGGGGAATGATGC	37	13	111468250	CTCCTGCCTTGATTAGAAGATGCCCAGCTGGTCCAAAGGCCCCATGACCG	3	89043934	R								chr13:111464738-111465988	S_Shelf					1:46A3
cg05348852	cg05348852	47681322	TTCCATACCCAAAACAAATTCCCCTTAATAAACAACACCTAATAACCAAC			II			TCATGCTGACGTGGCCCCTACTCCAGGGTTTCCAGTCTTTCTGCTCCTAGACTGACTCAG[CG]CTGGTCATTAGGTGCTGTCCATCAAGGGGAACTTGCCCTGGGCATGGAAAATGCTGACCA	37	13	111522755	CGCTGGTCATTAGGTGCTGTCCATCAAGGGGAACTTGCCCTGGGCATGGA	3	89086106	F		rs35964739			C13orf29	NR_027701	TSS200			ENSCSAG00000017464	ENSCSAT00000015558	TSS1500		1:14C35
cg17488929	cg17488929	19769477	RCACACATTTACACACTCACATCCATACATAAACACACATCCTCATACTC			II			TCCCAGTCCTCGCACACATTTGCACACTCACATCCATACATGGACACACATCCTCATGCT[CG]CTCACTCACATGCATTTGCAAACACTGATACACATCCTCACACGCACACTCGCACACTCA	37	13	111526794	CACACATTTGCACACTCACATCCATACATGGACACACATCCTCATGCTCG	3	89090330	F														3:8G12T6C21
cg23377260	cg23377260	15654383	CTAAAAACCRTAATACAAATACATAATACCCAACACRACACTATCRTACC			II			GGTCAGCGTCTCTAGGAGCCGTGGTGCAGGTGCATGGTGCCCAGCACGGCACTGTCGTAC[CG]CTCCTGCACCTTCACGGACTTGGAATGCTCGACCACACTGTTCAGTTCTGGGATGCTTTC	37	13	111532033	TAGGAGCCGTGGTGCAGGTGCATGGTGCCCAGCACGGCACTGTCGTACCG	3	89095458	F					ANKRD10	NM_017664	Body			ANKRD10	ENSCSAT00000015557	Body		1:7T42
cg26611359	cg26611359	56795492	ATCTAAAAAAAACTTATATTAAAAATAATATACATACTAATTCCTACAAC			II			AAGTGCAAAACATCTGAGAAAAACTTATGTTAGAAATAATATGCATACTGATTCCTGCAA[CG]ACAGGGGGTCTGCATTGCTGACACAGTATATATTTCTATTTCTTTTGGTCCAACAGAACC	37	13	111535912	TCTGAGAAAAACTTATGTTAGAAATAATATGCATACTGATTCCTGCAACG	3	89099330	F					ANKRD10	NM_017664	Body			ANKRD10	ENSCSAT00000015557	Body		3:13C9G18T7
cg05320089	cg05320089	24727483	TACTCCCCCTTTCTAAAATTACTTAAAAAAATCAAATCAATTCRAATTAC			II			TCTATATGGAATGCTCCCCCTTTCTAGGATTACTTGAAAAAATCAAGTCAATTCGAATTA[CG]TAGCTGTAAAACATTGACATGTGTAGTTTTTACAGATTCAGAATCTTCTGTGTGATTTAA	37	13	111553037	GCTCCCCCTTTCTAGGATTACTTGAAAAAATCAAGTCAATTCGAATTACG	3	89116197	F					ANKRD10	NM_017664	Body			ANKRD10	ENSCSAT00000015557	Body		0:50
cg23052386	cg23052386	60638310	AATATATAATCCCTTATTATTTAAATTTCCTATATTATAAACCATTACCC			II			GCTGTAAAACATTGACATGTGTAGTTTTTACAGATTCAGAATCTTCTGTGTGATTTAAAA[CG]GGCAATGGTTCATAATACAGGAAACTTAAATAATAAGGGATCACATATTTGCAGGCAACA	37	13	111553101	CGGGCAATGGTTCATAATACAGGAAACTTAAATAATAAGGGATCACATAT	3	89116261	F					ANKRD10	NM_017664	Body			ANKRD10	ENSCSAT00000015557	Body		0:50
cg25368586	cg25368586	70716450	ACCCAATAACTCTAAAAAACACAATAACCCTTTTATTAACTCCCCACCCC			II			TCCTGAGTTTATATGAGAAATGAGAGAAACTGTCTACCTGGAGATGAGTCAGCAGGTAGG[CG]GGGTGGGGAGCTAACAAAAGGGCTATTGTGTCCTCTAGAGTCACTGGGTGCCCATAACAA	37	13	111561018	CGGGGTGGGGAGCTAACAAAAGGGCTATTGTGTCCTCTAGAGTCACTGGG	3	89123900	F					ANKRD10	NM_017664	Body			ANKRD10	ENSCSAT00000015557	Body		2:37A1T10
cg10242198	cg10242198	25767364	ACCAAACCAAACACTAAAAATATCCCCCAAAAACTACAATATAAACTAAC			II			TGCTTGAATCAGCCAGACCAGGCACTGAGGATGTCCCCCAAAGGCTGCAATGTGGGCTGG[CG]TCTGCGCGTACCGTGTGGTGGAGACGTTGAGTGTGGCTCCCGCTCTCACCAACTGCACTA	37	13	111563046	CGCCAGCCCACATTGCAGCCTTTGGGGGACATCCTCAGTGCCTGGTCTGG	3	89125897	R					ANKRD10	NM_017664	Body	chr13:111566486-111568366	N_Shelf	ANKRD10	ENSCSAT00000015557	Body	N_Shelf	0:50
cg04467034	cg04467034	53625474	CAATACACRAACRTCCAACCATAAAAAAAATCCTCAAAAACCAAATAAAC			II			AATGCGCGGCCCAGTGCACGGGCGTCCAGCCATAGAAGGAGTCCTCAGAGGCCAGGTGGG[CG]TGGGGTGTCTGCTGCAGCAGCGAGCAGAGCGTGGCCAGGTCCCCGTCGCGGCAGGCGCGG	37	13	111567140	CGCCCACCTGGCCTCTGAGGACTCCTTCTATGGCTGGACGCCCGTGCACT	3	89130376	R				TRUE	ANKRD10	NM_017664	1stExon	chr13:111566486-111568366	Island	ANKRD10	ENSCSAT00000015557	1stExon	Island	3:4T17A16T10
cg25684981	cg25684981	40800360	ACCAAAAACCACCTAAAACAACCAAACAAAAAACAAAACTTAAAACTACA	65787380	ACCGAAAACCGCCTAAAACAACCGAACGAAAAACGAAACTTAAAACTACG	I	A	Red	GGCGGGGCTTGAGCCGGAGGCCGCCTGGAGCAGCCGGGCGGAGGGCGGGGCTTGGAGCTG[CG]GACGCCTGGAGCGGCCGGTAGGTGGCGGGGTCTAGCCTAGAGGATGCCTGGAGCAGCCGG	37	13	111567603	GCCGGAGGCCGCCTGGAGCAGCCGGGCGGAGGGCGGGGCTTGGAGCTGCG	3	89130838	F					ANKRD10	NM_017664	TSS200	chr13:111566486-111568366	Island	ANKRD10	ENSCSAT00000015557	TSS200	Island	2:8A30C10
cg04570419	cg04570419	59615454	AAAACCACCTAAAACAACCAAACAAAAAACAAAACTTAAAACTACAAACA	13794412	AAAACCGCCTAAAACAACCGAACGAAAAACGAAACTTAAAACTACGAACG	I	C	Grn	GGGCTTGAGCCGGAGGCCGCCTGGAGCAGCCGGGCGGAGGGCGGGGCTTGGAGCTGCGGA[CG]CCTGGAGCGGCCGGTAGGTGGCGGGGTCTAGCCTAGAGGATGCCTGGAGCAGCCGGGTAG	37	13	111567607	GAGGCCGCCTGGAGCAGCCGGGCGGAGGGCGGGGCTTGGAGCTGCGGACG	3	89130842	F					ANKRD10	NM_017664	TSS200	chr13:111566486-111568366	Island	ANKRD10	ENSCSAT00000015557	TSS200	Island	2:4A30C14
cg07590584	cg07590584	41798412	TACTTAACTTAAAAATTTACAAATACATTCRACTCCRACATATAAAACAC			II			TGCAGCCAGCCTACTTGACTTAGGGATTTACAAATGCATTCGACTCCGACATGTGAAACA[CG]ACGTGGCTTCTCCCACACGCCGCTCCGCTGAAACATGGCGCACTCGTGGGCGGAAGGGCA	37	13	113140145	ACTTGACTTAGGGATTTACAAATGCATTCGACTCCGACATGTGAAACACG	3	89195936	R					TUBGCP3	NM_006322	3'UTR	chr13:113140124-113140327	Island				Island	2:8T29A11
cg20810684	cg20810684	21651496	CAATACAACCAACCTACTTAACTTAATAATTTACAAATACATTCAACTCC			II			CGAGTGCGCCATGTTTCAGCGGAGCGGCGTGTGGGAGAAGCCACGTCGTGTTGCACACGT[CG]GAGTTGAATGCATTTGTAAATCACTAAGTCAAGTAGGCTGGCTGCACTGTTCACATTTGT	37	13	111642660	CGGAGTTGAATGCATTTGTAAATCACTAAGTCAAGTAGGCTGGCTGCACT	3	89195950	F								chr13:111642440-111642661	Island				Island	2:6C40C2
cg24200165	cg24200165	19735387	AAAAAACAACAACTACTACTATTTAAAAATTTCCCTAAAATCAACTACCC			II			AAACTTCCTTCAGAAAGCAACAGCTGCTGCTATTTAAAGATTTCCCTGAAATCAACTGCC[CG]GAAAGTTGAGCTGGTTTAATTGTGAGGTCCTCCGGGCTCGGGCTCAGCAGAGAGGGTGGG	37	13	111658907	CGGGCAGTTGATTTCAGGGAAATCTTTAAATAGCAGCAGCTGTTGCTTTC	3	89201412	R		rs35280324												1:16C33
cg09588074	cg09588074	57717441	ACAAACTTAATTCTAATAAAACAACTATCCCATCATAAACTACAACTATC			II			CCTGGGCCTCTGCAGACTTGGTTCTGGTGGGACAGCTGTCCCATCATAAGCTGCAGCTGT[CG]CAGCTGCTCTCACTCCCACATCCCTGGCACATGACCCTTCCATTCATGTTTTAGGATTCT	37	13	111699131	CAGACTTGGTTCTGGTGGGACAGCTGTCCCATCATAAGCTGCAGCTGTCG	3	89223797	F														3:12C16T0G19
cg20377030	cg20377030	40663309	AACCRTAAACAAAACRATATACAAAAAACCCAAATTCACAACRCAAATAC			II			GCCTGGCCGCGGGCCGTGAACAAAGCGGTGTGCAGGGGACCCAGGTTCACAGCGCAGGTG[CG]CGGCTCCCCGGCGGCTCTGCCGTCCTAGCTCACGCGGTCCCGGGGCAGCTGCTTTGCGCC	37	13	111719896	GCCGTGAACAAAGCGGTGTGCAGGGGACCCAGGTTCACAGCGCAGGTGCG	3	89240906	F		rs56379919						chr13:111719704-111720014	Island				Island	2:15A2C31
cg26705599	cg26705599	44686317	TAATCRCTATCAAATATACRCCAAACATCACAACRTTTAAATATAAAACC			II			CTTGGCCTTCCTGGTCGCTGTCAGGTATGCGCCAAGCATCACAGCGTTTGGGTATGAAAC[CG]CCCAGTCACCCGATGTGAAACCCCCACGACTCCTCTCTCCTCCCCCGCCAGGCTCCGACC	37	13	111745598	GGTCGCTGTCAGGTATGCGCCAAGCATCACAGCGTTTGGGTATGAAACCG	3	89265564	F								chr13:111745493-111745697	Island					3:17A3G11A16
cg20876030	cg20876030	61619451	TTCTCCTAACAATAATATCATTAAACAACAACAACCAAAACCAAAAAACA	70724470	TTCTCCTAACGATAATATCATTAAACGACGACGACCGAAACCGAAAAACG	I	A	Red	GCCGCGTCTTTCTTCTCCTGGCGGTGATGTCATTGGGCGACGGCGGCCGAGGCCGGGGGG[CG]GCGGCGGGCGCCCGCAGGTTCCCGAGCCGCTCCTGAGAAGGCGCCTGACAGCGGGCCGGG	37	13	111767642	TTCTCCTGGCGGTGATGTCATTGGGCGACGGCGGCCGAGGCCGGGGGGCG	3	89287676	F					ARHGEF7;ARHGEF7;ARHGEF7;ARHGEF7;ARHGEF7;ARHGEF7	NM_145735;NM_001113512;NM_145735;NM_001113511;NM_001113512;NM_001113511	1stExon;1stExon;5'UTR;1stExon;5'UTR;5'UTR			ARHGEF7	ENSCSAT00000015556	TSS200	Island	0:50
cg00557354	cg00557354	54714318	CCRAAATAATTTTTTTAAACRACTCCAACACCCCCAAAATAATAAACCAC			II			CGCGCCCCTCCCCGCCTGCCTCCCGGGCCGCAGCGATGAATTCCGCCGAGCAAACCGTTA[CG]TGGCTCATCACTCTGGGGGTGCTGGAGTCGCCCAAAAAAACCATCTCGGACCCGGAGGGC	37	13	111767899	CGTGGCTCATCACTCTGGGGGTGCTGGAGTCGCCCAAAAAAACCATCTCG	3	89287951	F				TRUE	ARHGEF7;ARHGEF7;ARHGEF7	NM_145735;NM_001113512;NM_001113511	1stExon;1stExon;1stExon			ARHGEF7	ENSCSAT00000015556	1stExon	Island	1:13C36
cg03925425	cg03925425	12654369	ACTAAAAAATAAAATAATCCTCTACAAACTACTAAAACACCTACTCCCCA	47688374	GCTAAAAAATAAAATAATCCTCTACAAACTACTAAAACGCCTACTCCCCG	I	A	Red	TCTGCAGGCGTCGCTGAAGGATGGGGTGGTCCTCTGCAGGCTGCTGGAGCGCCTGCTCCC[CG]GGACCATCGAGAAAGTAAGTCCCGGCCCGCGCCCCCGCCCGCGCCCCCCGGTCCGGCCCG	37	13	111768023	CGGGGAGCAGGCGCTCCAGCAGCCTGCAGAGGACCACCCCATCCTTCAGC	3	89288075	R					ARHGEF7;ARHGEF7;ARHGEF7	NM_145735;NM_001113512;NM_001113511	1stExon;1stExon;1stExon			ARHGEF7	ENSCSAT00000015556	1stExon	Island	0:50
cg07959338	cg07959338	34784398	CCACTAACTTTATATAAACAATTCTTACCAATAACATTACATAAATTTCA	22790336	CCGCTAACTTTATATAAACAATTCTTACCGATAACGTTACGTAAATTTCG	I	C	Grn	GTGCGGCTCACTCCGCTGGCTTTGTGTGGACAGTTCTTGCCGGTGGCGTTGCGTGAGTTT[CG]CCTCCCAGGTTAATTGACCGGTTGCTCTGTATTTTTAAAGAGGCACGCATCTGTAGCTGA	37	13	111768474	CCGCTGGCTTTGTGTGGACAGTTCTTGCCGGTGGCGTTGCGTGAGTTTCG	3	89288521	F					ARHGEF7;ARHGEF7;ARHGEF7	NM_001113511;NM_001113512;NM_145735	Body;Body;Body			ARHGEF7	ENSCSAT00000015556	Body	Island	1:31C18
cg18541421	cg18541421	10761392	ACCCAAATCTCTAAAAATAATTAAAATTTATTTTCATCACCCACAAACCA	67751310	ACCCGAATCTCTAAAAATAATTAAAATTTATTTTCATCGCCCACAAACCG	I	A	Red	GTGTGAACCCTGACCCGAATCTCTGGAAGTGATTAAAGTTTGTTTTCATCGCCCACAAGC[CG]GCCAGCAGGGCCGAGGAGGCAGGAGAGTTTCTAAAAACGATGTCTCCCTGTAGCTCAAAA	37	13	111768813	ACCCGAATCTCTGGAAGTGATTAAAGTTTGTTTTCATCGCCCACAAGCCG	3	89288862	F					ARHGEF7;ARHGEF7;ARHGEF7	NM_001113511;NM_001113512;NM_145735	Body;Body;Body			ARHGEF7	ENSCSAT00000015556	Body	S_Shore	0:50
cg09173621	cg09173621	29640409	AAATAATATACCTCTACCACCTCCCTCATACAATAAAAAACACATAAACA	20651469	AAATAATATACCTCTACCACCTCCCTCGTACAATAAAAAACGCGTAAACG	I	T	Red	CGTTTGTTCTTGTGTAGGGTGGATTTTAGCCGTTTGGATTGGAGTCTTGTGTAGGCTTGA[CG]CCCACGCGTCTCTCACTGCACGAGGGAGGTGGCAGAGGCACATCATCCCTTTGGGCACGC	37	13	111773936	CGCCCACGCGTCTCTCACTGCACGAGGGAGGTGGCAGAGGCACATCATCC	3	89294455	F					ARHGEF7;ARHGEF7;ARHGEF7	NM_001113511;NM_001113512;NM_145735	Body;Body;Body			ARHGEF7	ENSCSAT00000015556	Body		2:7A32T9
cg20490811	cg20490811	11633458	RAATTCTCTAAAACCCCTCTAAACCAAACTACRTCCACTTAAAAAAAACC			II			TCAAGCCGCCCGAGTTCTCTGGGGCCCCTCTGGGCCAGGCTGCGTCCACTTGGGAGAGGC[CG]AGGACCTGGCGCCAAGAGGCGGCGGTGTCTGCGCTAGGGGCCGAGCGGGTGCGCTGTGTC	37	13	111805639	CGGCCTCTCCCAAGTGGACGCAGCCTGGCCCAGAGGGGCCCCAGAGAACT	3	89322977	R					ARHGEF7;ARHGEF7;ARHGEF7;ARHGEF7	NM_003899;NM_001113511;NM_001113512;NM_145735	TSS1500;Body;Body;Body	chr13:111805638-111806531	Island	ARHGEF7	ENSCSAT00000015556	Body	Island	2:2C21G25
cg26911804	cg26911804	48648428	TCCAAAACTCAAAATAAACCTACAATACAAAACACAAACACTAAACACCA	24745391	TCCGAAACTCGAAATAAACCTACAATACAAAACACAAACGCTAAACGCCG	I	T	Red	TTGGGAGCGCGGGCCGTGGGCGTCGCTCGGCCTTGTCCGCGGCGTCCCCGCTGCCGGCCA[CG]GCGCTCAGCGCTTGTGCTCTGTATTGCAGGTCTACCCCGAGCCCCGGAGCGAGAGCGAGT	37	13	111806221	CGGCGCTCAGCGCTTGTGCTCTGTATTGCAGGTCTACCCCGAGCCCCGGA	3	89323560	F	rs61966721		TRUE		ARHGEF7;ARHGEF7;ARHGEF7;ARHGEF7;ARHGEF7	NM_001113511;NM_003899;NM_001113512;NM_003899;NM_145735	Body;5'UTR;Body;1stExon;Body	chr13:111805638-111806531	Island	ARHGEF7	ENSCSAT00000015556	Body	Island	2:24G14G10
cg04210544	cg04210544	73608382	CAATATCTAAAATTCCACACRCAAACTCCACCCTACCCTAAAAATAACCC			II			TCCGGGATGTGTGGAACGGGGCGTTGCGGGTTTGGGTAATGGCCGGGAGGTGGCGGCGCG[CG]GGCCACCCCCAGGGCAGGGTGGAGTCTGCGTGTGGAACCCCAGACATTGCTCTCGTTCCA	37	13	111806530	AATGTCTGGGGTTCCACACGCAGACTCCACCCTGCCCTGGGGGTGGCCCG	3	89323869	R					ARHGEF7;ARHGEF7;ARHGEF7;ARHGEF7	NM_001113511;NM_003899;NM_001113512;NM_145735	Body;5'UTR;Body;Body	chr13:111805638-111806531	Island	ARHGEF7	ENSCSAT00000015556	Body	Island	0:50
cg12598163	cg12598163	38624501	ACCCCCAAAACAAAATAAAATCTACRTATAAAACCCCAAACATTACTCTC			II			GCGCGCGGGCCACCCCCAGGGCAGGGTGGAGTCTGCGTGTGGAACCCCAGACATTGCTCT[CG]TTCCAGTGAGGAAGAGTGGTTCTGGTCGCTGGTGGTGCAGGTGACACACATTTTCAACAA	37	13	111806585	CGAGAGCAATGTCTGGGGTTCCACACGCAGACTCCACCCTGCCCTGGGGG	3	89323924	R					ARHGEF7;ARHGEF7;ARHGEF7;ARHGEF7	NM_001113511;NM_003899;NM_001113512;NM_145735	Body;5'UTR;Body;Body	chr13:111805638-111806531	S_Shore	ARHGEF7	ENSCSAT00000015556	Body	S_Shore	1:45C4
cg07434082	cg07434082	11605311	TTTCTAAACTCACTAAAACTTTAATAATCTACRTTACCACCAATCAACTC			II			CTGTGCTAAAAATAACAATTTCTTGTGTCAAGAATAACTTTCTCAAGTTCCTGGAGGAGG[CG]AGCTGACTGGTGGCAACGCAGACCACTAAAGCTTCAGTGAGCCCAGAAAGTGTGCGCTCA	37	13	111839104	TTCTGGGCTCACTGAAGCTTTAGTGGTCTGCGTTGCCACCAGTCAGCTCG	3	89356729	R					ARHGEF7;ARHGEF7;ARHGEF7;ARHGEF7;ARHGEF7	NM_001113513;NM_001113511;NM_003899;NM_001113512;NM_145735	TSS200;Body;5'UTR;Body;Body			ARHGEF7	ENSCSAT00000015556	Body		3:16G3T8G20
cg10380312	cg10380312	35607443	TACAAAACTACCAAAACRCACAACCTAACAACCCTAAAAAAAACCTACTC			II			AGAGGGGTGGGCCGGGGCTGAGGTCTGCCAGGCGGCCCTTTTCTTGCTCCTGTGCCGGCA[CG]AGCAGGCTTCTCCTAGGGTTGTCAGGCTGTGCGCTTTGGTAGTTCTGCATCTCCAGCCTC	37	13	111869129	GCAGAACTACCAAAGCGCACAGCCTGACAACCCTAGGAGAAGCCTGCTCG	3	89379232	R					ARHGEF7;ARHGEF7;ARHGEF7;ARHGEF7;ARHGEF7	NM_001113511;NM_001113513;NM_003899;NM_001113512;NM_145735	Body;5'UTR;5'UTR;Body;Body			ARHGEF7	ENSCSAT00000015556	Body		3:16G17C5A9
cg16947791	cg16947791	56656479	AAAACTATAAATCAAAAACTCTCAAAATCAACCTTTCACATACATACCTC			II			TGCCCAAGGTTACACAACTGGTAACTGGGGCCTCAGATTTGGAGACAGGTTGTCTTCATT[CG]AGGTATGTATGTGAAAGGTTGATTCTGAGAGTCCCTGATTCATAGTTCCACCTCTTTCAG	37	13	111905195	CGAGGTATGTATGTGAAAGGTTGATTCTGAGAGTCCCTGATTCATAGTTC	3	89415888	F					ARHGEF7;ARHGEF7;ARHGEF7;ARHGEF7;ARHGEF7	NM_001113511;NM_001113513;NM_001113512;NM_003899;NM_145735	Body;Body;Body;Body;Body	chr13:111906741-111907579	N_Shore	ARHGEF7	ENSCSAT00000015556	Body		2:35T12A1
cg25265519	cg25265519	57662330	CATATAAATAACRTTACCCAAAATTTTAATATCATCRCCCTCCCAATTCC			II			CAATGTCAAGAAGTCCGGAAGAGGAAAGAGCTTGAGCTGCAGATCCTGACGGAAGCCATC[CG]GAACTGGGAGGGCGATGACATTAAAACTCTGGGCAACGTCACTTACATGTCCCAGGTCCT	37	13	111927942	ATGTAAGTGACGTTGCCCAGAGTTTTAATGTCATCGCCCTCCCAGTTCCG	3	89438052	R					ARHGEF7;ARHGEF7;ARHGEF7;ARHGEF7;ARHGEF7	NM_001113511;NM_001113513;NM_001113512;NM_003899;NM_145735	Body;Body;Body;Body;Body			ARHGEF7	ENSCSAT00000015556	Body		2:30T16T2
cg15436505	cg15436505	23680319	ATCAAAACCTAAAACATATAAATAACRTTACCCAAAATTTTAATATCATC			II			CCGGAAGAGGAAAGAGCTTGAGCTGCAGATCCTGACGGAAGCCATCCGGAACTGGGAGGG[CG]ATGACATTAAAACTCTGGGCAACGTCACTTACATGTCCCAGGTCCTGATTCAGTGTGCCG	37	13	111927956	TCAGGACCTGGGACATGTAAGTGACGTTGCCCAGAGTTTTAATGTCATCG	3	89438066	R					ARHGEF7;ARHGEF7;ARHGEF7;ARHGEF7;ARHGEF7	NM_001113511;NM_001113513;NM_001113512;NM_003899;NM_145735	Body;Body;Body;Body;Body			ARHGEF7	ENSCSAT00000015556	Body		2:16T16T16
cg05420802	cg05420802	26654478	TTCCACTCRACCTATTTTTTCCTTCTCTCCTATAAAAAACATAATTAAAC			II			TTTACCTGTGTTTCCACTCGGCCTATTTTTTCCTTCTCTCCTATAGGGAGCATGATTGAG[CG]GATATTAGTGTCGTGCAACAACCAGCAGGATCTGCAGGAATGGGTGGAGCACCTACAGAA	37	13	111932899	CGCTCAATCATGCTCCCTATAGGAGAGAAGGAAAAAATAGGCCGAGTGGA	3	89442989	R					ARHGEF7;ARHGEF7;ARHGEF7;ARHGEF7;ARHGEF7	NM_001113511;NM_001113513;NM_001113512;NM_003899;NM_145735	Body;Body;Body;Body;Body	chr13:111935411-111935682	N_Shelf	ARHGEF7	ENSCSAT00000015556	Body	N_Shelf	3:7A22C13C5
cg22795345	cg22795345	41687317	ATAAACAAACATCAACAACACAAACTTACTATCTACATACTTACTAAACA	15801383	ATAAACGAACGTCAACGACGCGAACTTACTATCTACGTACTTACTAAACG	I	A	Red	TCATGTTCTCTGCCCTTCCCGCTCTGTGCCCTTGGCAGCTCCCCTCCCACCCGGTCACTC[CG]TCCAGCAAGCACGCAGACAGCAAGCCCGCGCCGCTGACGCCCGCCTACCACACGCTGCCC	37	13	111935508	GTAGGCGGGCGTCAGCGGCGCGGGCTTGCTGTCTGCGTGCTTGCTGGACG	3	89445564	R	rs61744319				ARHGEF7;ARHGEF7;ARHGEF7;ARHGEF7;ARHGEF7	NM_001113511;NM_001113513;NM_001113512;NM_003899;NM_145735	Body;Body;Body;Body;Body	chr13:111935411-111935682	Island	ARHGEF7	ENSCSAT00000015556	Body	Island	0:50
cg14270002	cg14270002	69655308	AAAACAACATATAATAAACAAACATCAACAACACAAACTTACTATCTACA	36605363	AAAACAACGTATAATAAACGAACGTCAACGACGCGAACTTACTATCTACG	I	T	Red	CCTTCCCGCTCTGTGCCCTTGGCAGCTCCCCTCCCACCCGGTCACTCCGTCCAGCAAGCA[CG]CAGACAGCAAGCCCGCGCCGCTGACGCCCGCCTACCACACGCTGCCCCACCCCTCCCACC	37	13	111935521	CGCAGACAGCAAGCCCGCGCCGCTGACGCCCGCCTACCACACGCTGCCCC	3	89445577	F	rs34641102				ARHGEF7;ARHGEF7;ARHGEF7;ARHGEF7;ARHGEF7	NM_001113511;NM_001113513;NM_001113512;NM_003899;NM_145735	Body;Body;Body;Body;Body	chr13:111935411-111935682	Island	ARHGEF7	ENSCSAT00000015556	Body	Island	1:45C4
cg25323360	cg25323360	20602327	TAAATAATCAAAAAACCTCACCTCCTTATAACAAAAAACAACTAAAAACC			II			GAGCCTCCGAAAACACCCAAGCCCTGGAGCCTGAGCTGCCTGCGGCCCGCGCCTCCCCTC[CG]GCCCTCAGCTGCTCTCTGCTACAAGGAGGTGAGGTCCCTTGACCACTCAAACAGCCAGAT	37	13	111935681	CGGCCCTCAGCTGCTCTCTGCTACAAGGAGGTGAGGTCCCTTGACCACTC	3	89445737	F					ARHGEF7;ARHGEF7;ARHGEF7;ARHGEF7;ARHGEF7	NM_001113511;NM_001113513;NM_001113512;NM_003899;NM_145735	Body;Body;Body;Body;Body	chr13:111935411-111935682	Island	ARHGEF7	ENSCSAT00000015556	Body	Island	1:14C35
cg12311529	cg12311529	63732423	AACRTAATTATACATCAAATCAATACCTTACCATACTAAAACRAACRAAC			II			TTGGTTGTGGCTCTTCCTGTCGTTCTCCTCCTCACCCCCTGCCTGTCGCGCCTGTCCCTC[CG]CCCGCCCGTCTTAGCATGGCAAGGCACTGACCTGATGCATAATCACGTCTTGGCTGATGA	37	13	111944449	CGCCCGCCCGTCTTAGCATGGCAAGGCACTGACCTGATGCATAATCACGT	3	89454642	F					ARHGEF7;ARHGEF7;ARHGEF7;ARHGEF7;ARHGEF7	NM_001113511;NM_001113513;NM_001113512;NM_003899;NM_145735	Body;Body;Body;Body;Body			ARHGEF7	ENSCSAT00000015556	Body		0:50
cg16178942	cg16178942	52728438	CCATATACTATCATAATCAAAATCTTCCRAAAAATCTAAAAACTCCAAAC			II			GTCTTGGCTGATGATGACCAACCAAGCCTAGACTCCCTGGGGCGTCGCAGTAGCCTTTCT[CG]TTTGGAGCCTTCAGACCTCTCGGAAGACTCTGACTATGACAGTATATGGACAGCCCATAG	37	13	111944557	CATATACTGTCATAGTCAGAGTCTTCCGAGAGGTCTGAAGGCTCCAAACG	3	89454750	R					ARHGEF7;ARHGEF7;ARHGEF7;ARHGEF7;ARHGEF7	NM_001113511;NM_001113513;NM_001113512;NM_003899;NM_145735	Body;Body;Body;Body;Body			ARHGEF7	ENSCSAT00000015556	Body		0:50
cg03357721	cg03357721	51719373	ACCAAAAACAAAATCCCTATAATCACCCTTATTTATTACTAAAACAAAAC			II			GCTGGCTCTGGAAAGCCTGTGCGGTCCTGGGCAGGAAGCCCGGCCCGTGGAGCAGGTTTT[CG]TTCTGCTTCAGCAATAAATAAGGGTGACCACAGGGACTTTGCTTTTGGTTTCCTTTCCTG	37	13	111956695	CGTTCTGCTTCAGCAATAAATAAGGGTGACCACAGGGACTTTGCTTTTGG	3	89466460	F					ARHGEF7;ARHGEF7	NM_003899;NM_001113513	3'UTR;3'UTR			ARHGEF7	ENSCSAT00000015556	3'UTR		0:50
cg04814990	cg04814990	48778341	AACAAATCTACAAAAAATCCATCCTAAAAACTCAAACAACAACACTACCA	49624427	AACAAATCTACAAAAAATCCGTCCTAAAAACTCGAACAACAACGCTACCG	I	A	Red	ACTCTTGTCTGATCTCTCCGCCCCTCTGCCGGGAGGCGACATTAACTGTCCTCTCGGAGC[CG]GTAGCGTTGCTGTCCGAGTCCCCAGGACGGATCTCCTGCAGACCTGCCTTAATGCTCAGA	37	13	111957387	GGCAGGTCTGCAGGAGATCCGTCCTGGGGACTCGGACAGCAACGCTACCG	3	89467156	R	rs79146041	rs41275856			ARHGEF7;ARHGEF7	NM_003899;NM_001113513	3'UTR;3'UTR			ARHGEF7	ENSCSAT00000015556	3'UTR	N_Shelf	1:9C40
cg15021629	cg15021629	38714304	AACCCCTTTAAACRTTTATATCAAATTCCCACCCCCTTAAAAAATCACAC			II			CGTCTGAGAGCAACTCTTTTTAAAAACCTGCCCTGTTGTATATAACTGTGTCTGTTTCAC[CG]TGTGACCTCCCAAGGGGGTGGGAACTTGATATAAACGTTTAAAGGGGCCACGATTTGCCC	37	13	111957651	GCCCCTTTAAACGTTTATATCAAGTTCCCACCCCCTTGGGAGGTCACACG	3	89467418	R					ARHGEF7;ARHGEF7	NM_003899;NM_001113513	3'UTR;3'UTR			ARHGEF7	ENSCSAT00000015556	3'UTR	N_Shelf	2:31A6A11
cg25761978	cg25761978	54765333	AACAAAACTTTCTTCTCRCTAACTCTACRACCACAATCTAAAATCAAAAC			II			ATGGCGCCAACAGCAGAGCTTTCTTCTCGCTGGCTCTGCGGCCACAATCTGAAGTCAGGA[CG]TGGGCCGAGGGTTCTGGGGAGGGCCCTCCTGCCCCTCCCACCCCAGGGCTGCTGGCAGTC	37	13	111970082	GCAGAGCTTTCTTCTCGCTGGCTCTGCGGCCACAATCTGAAGTCAGGACG	3	89476058	F														3:8C7T9T23
cg08019253	cg08019253	26608310	TACACAAAATAATACAAAAACCTCTAACRATTAAAAAATAATACATTTCC			II			CATTGTGTGAGCCCCGCGCTTCTGTGGGCTCTGTCGTGCGCCGTGCCTGGCGCTGCTGCG[CG]GAAATGTATTATCTCCTAATCGTTAGAGGCCCCTGCATTATTCTGTGTAATTAACTTGAC	37	13	111980272	ACACAGAATAATGCAGGGGCCTCTAACGATTAGGAGATAATACATTTCCG	3	89487219	R					C13orf16	NM_152324	Body	chr13:111978588-111979099	S_Shore	TEX29	ENSCSAT00000015555	Body		3:6C24G5T12
cg27528242	cg27528242	58671448	TACTATACCATTTCATTTAAATAATTCTAACAATCTCCACTTCTTCATAC			II			TCTAAAAATCTAGTAACAGGGACAATAACAGAAGCCGAAGAAACTGAGGACTGACTGAGA[CG]CATGAAGAAGTGGAGATTGTCAGAATTATCCAAATGAAATGGTACAGCAGGTGCACTGTT	37	13	111996477	CGCATGAAGAAGTGGAGATTGTCAGAATTATCCAAATGAAATGGTACAGC	3	89502417	F					C13orf16	NM_152324	3'UTR							2:21G16G11
cg20555562	cg20555562	35648331	AATTAAACCRAACCAACCTCTCCTAATATATACRATCACCTAAAAAAAAC			II			CGAGGCGGCAGGGTTGAGCCGGGCCAGCCTCTCCTGGTGTGTGCGATCACCTGGGAAGGA[CG]CGTGGCTCCTATATCAACCCAGCTCCTCCCCGGAAGACAGCCAGTATAATTTCTGTGCTT	37	13	112061955	GTTGAGCCGGGCCAGCCTCTCCTGGTGTGTGCGATCACCTGGGAAGGACG	3	89560097	F								chr13:112062648-112062903	N_Shore				N_Shore	2:7T23T18
cg18960389	cg18960389	24773405	TAAAAATAAAAACCTATTCTAACRTAAAATAAAAATTCTCCACAAAACCC			II			CTTTAAAATTGTGAAGATGAAAACCTATTCTGGCGTGGGGTAAAGATTCTCCACAGAGCC[CG]AGTCAAGTCCAACGACGACCACCCTGACAGCTCTTGGCGCGCAGCGTGGGGTGTGCAGCG	37	13	112062791	CGGGCTCTGTGGAGAATCTTTACCCCACGCCAGAATAGGTTTTCATCTTC	3	89560925	R								chr13:112062648-112062903	Island				N_Shore	3:21T17G0G9
cg20455802	cg20455802	63614408	RCAACRTAAAATATACAACRACRACTCCTAAATAAACTTTATCCCTAAAC			II			GCTCTTGGCGCGCAGCGTGGGGTGTGCAGCGGCGGCTCCTGGGTGAACTTTGTCCCTGGG[CG]TGTGGTTTTGGAGCGTGCCGGGGTGACATTCAGCCTCTACATTCATTTTTATGATAATTC	37	13	112062882	CGCCCAGGGACAAAGTTCACCCAGGAGCCGCCGCTGCACACCCCACGCTG	3	89561016	R								chr13:112062648-112062903	Island				N_Shore	2:1G19A28
cg09933458	cg09933458	50635407	TTAATTATAAACAAACTCAAACTATACTCATCCCTACAAAAACTACCACA	30770374	TTAATTATAAACGAACTCAAACTATACTCATCCCTACGAAAACTACCGCG	I	A	Red	TACAATATTCGGTTAATTGTGGACGGGCTCAAGCTGTGCTCATCCCTGCGAAGGCTGCCG[CG]GCTGCACGGTGCTCACAGGAGCAGGCTCGTTTCTCCGGGACCCGCCAGCTCCACAGCCTG	37	13	112063695	CGCGGCAGCCTTCGCAGGGATGAGCACAGCTTGAGCCCGTCCACAATTAA	3	89561830	R		rs12874739						chr13:112063569-112064022	Island				Island	3:0C31A6C10
cg24523978	cg24523978	37781355	AACTTCCAAACTAAATTCAACAAACACAAATTTCACCAAAAAAAACCATC			II			GGTCCTTGGAGACCCAGTGGTACCTGCCGGCGCCGGGCATAGTGTGGCCTGGAGGCGGAA[CG]ATGGCTTCTTCTGGTGAAATCTGTGTTTGCTGAACTTAGCTTGGAAGTTGGCTGTGCAGT	37	13	112064147	ACTTCCAAGCTAAGTTCAGCAAACACAGATTTCACCAGAAGAAGCCATCG	3	89562285	R								chr13:112062648-112062903	S_Shore				S_Shore	1:16C33
cg08663634	cg08663634	26608382	AACTCACCATACACTAATTCAACTTCTCCRAACACTATCAAAATTTAATC			II			CTTGGTCCAGAACTCAAGAATGGAGAAATTGAAATGAGTACCACGATGTGCAATTTTAAA[CG]ACTAAACTTTGACAGTGTCCGGAGAAGCTGAATCAGTGCATGGTGAGCCTGCCCTCATGG	37	13	112064940	CGACTAAACTTTGACAGTGTCCGGAGAAGCTGAATCAGTGCATGGTGAGC	3	89563067	F								chr13:112063569-112064022	S_Shore				S_Shore	0:50
cg17092340	cg17092340	26713365	AATACCRACAACCTATAATCCTAAAAATATCCCAAATAACCAACACCACC			II			CTGCCCCACGTTCCAGGCCTGGCCCCAGTGCCTGCCTTTGCCCAGGCTGCTCTGAGGGGC[CG]GTGGTGCTGGTCACCTGGGACACTTTCAGGACTACAGGTTGCCGGCATCTCTTTCTAAGC	37	13	112110810	ATGCCGGCAACCTGTAGTCCTGAAAGTGTCCCAGGTGACCAGCACCACCG	3	89610171	R														1:23G26
cg01575414	cg01575414	21622324	AAAACAAATAAAATAAATTACRCCTTCCTTCAATATATCTATCTATAATC			II			TTAAACCACTGAAAGCAAATGGAGTGAGTTGCGCCTTCCTTCAGTGTGTCTATCTGTGGT[CG]CTAAGGTGACATATTACATGACATCCTTGGGCACTGGTTTTGCAATAAGCCATTTAAAGA	37	13	112161295	AAGCAAATGGAGTGAGTTGCGCCTTCCTTCAGTGTGTCTATCTGTGGTCG	3	89650826	F														1:17G32
cg16865047	cg16865047	56679501	ACAATAAACACACCACCAACTCTAAACTAAACAAAATAAAAAACAACACA	16605487	ACAATAAACACGCCGCCAACTCTAAACTAAACAAAATAAAAAACAACACG	I	C	Grn	GGCGTGGCATCCAGCACGCCTCTGCGTGTCACCCATGTGCATCAGCCGCACAGTCAACCG[CG]TGTTGCCCCTCACCCTGCCCAGCTCAGAGCTGGCGGCGTGTCCACTGTGAGCAAATGATG	37	13	112172305	ACAGTGGACACGCCGCCAGCTCTGAGCTGGGCAGGGTGAGGGGCAACACG	3	89661590	R								chr13:112172232-112172441	Island					2:6C20G22
cg10023178	cg10023178	18723498	CTAACCCTAAAATAAAATACCCCTAACTCTAAACAAAAACCAAAAAACAC			II			CACTTAGACGAGTACTGAACGTTTCAGGATGGAGGAACGTCTGCCGGCCAGTTTCCCACC[CG]TGTCTCCTGGCTTCTGTCCAGAGCTAGGGGCATTTTACTCCAGGGCCAGGGTCTCCTTTG	37	13	112172440	TGGCCCTGGAGTAAAATGCCCCTAGCTCTGGACAGAAGCCAGGAGACACG	3	89661725	R								chr13:112172232-112172441	Island					2:17C15G16
cg27136078	cg27136078	62701415	CATCAAACTATCTCAAAATACTAAATAAACRCTCTCCTTATACAACRACC			II			ACTCACTGACTCCCTCCTGCCCCAGTTAAAGCCAAAGCAAAGGAAACCAACCGCTTGCAG[CG]GCCGCTGCATAAGGAGAGCGCTCACCCAGCACCCTGAGACAGCCTGATGTGTCCAGGTCC	37	13	112187145	CGGCCGCTGCATAAGGAGAGCGCTCACCCAGCACCCTGAGACAGCCTGAT	3	89676524	F														3:5A4G9T29
cg04438098	cg04438098	30801404	TACTTCTTCTCTAATTACTTTAATAAAATTAACTTAATTTTCCTAACCAC			II			GACAGAGCTCTTACTTCTTCTCTGATTGCTTTAATGGAATTGACTTAGTTTTCCTAACCA[CG]TGATCACGTTGGGAACCAAGTTCTTACCTTGGCATTTCCCACAATGCTGGGCACGTGCTC	37	13	112214112	CGTGGTTAGGAAAACTAAGTCAATTCCATTAAAGCAATCAGAGAAGAAGT	3	89702175	R								chr13:112212062-112212297	S_Shore					2:21G13A14
cg23608384	cg23608384	55649436	CAACCATTTACCTCCTAATTAAAAATCCTTATTCCCAAATAAAACCRAAC			II			GAAAGCAATTACCCGTGTATCAACAGTCAAGCGGCTCGGCGCGCAGTGCCGGCAGAAGCG[CG]TTCGGCTCCATCTGGGAATAAGGATTTTCAATTAGGAGGCAAATGGCTGCAGAGGGGCTC	37	13	112225387	AGCCATTTGCCTCCTAATTGAAAATCCTTATTCCCAGATGGAGCCGAACG	3	89712955	R														1:4T45
cg23466491	cg23466491	40669462	CCAACTCCCAAAAAAAACCTACRAAATAAAATCTTCATACACAAATAATC			II			TCGGGTCCTCCCCAGCTCCCAGAGGAGGCCTGCGGAGTGAAGTCTTCATACACAAGTAAT[CG]CAGCCGTGTCAACAGACCGTCCCCAGCCATCTGCTGCCAGAGCAGCCGTACTTTATCAAA	37	13	112225507	CAGCTCCCAGAGGAGGCCTGCGGAGTGAAGTCTTCATACACAAGTAATCG	3	89713075	F														0:50
cg26182253	cg26182253	27739436	CTAAAACCTAAAACTATATTTACCTTAATAAAATTTATTTTCCCTAACAC			II			GCGCACCTCTTCTGGAGCCTGGGGCTGTGTTTGCCTTGGTGGGATTTGTTTTCCCTAGCA[CG]CTGCCTGGAGCGCTGATGTGTTGTAGGAGAAAGACGTTGTTATGACAATGTTAGCCTCTC	37	13	112236782	TGGAGCCTGGGGCTGTGTTTGCCTTGGTGGGATTTGTTTTCCCTAGCACG	3	89724472	F								chr13:112238672-112238893	N_Shore					0:50
cg01609268	cg01609268	28734404	TAACTCCAAAAAATATTTATATAACRTCTCRCATACAATCCTCCAAACTC			II			CGCTGATGTGTTGTAGGAGAAAGACGTTGTTATGACAATGTTAGCCTCTCAGCAGATTGC[CG]AGCCTGGAGGATTGCATGCGAGACGTCACACAAACACTTTTTGGAGCTAATAATGTCGCG	37	13	112236854	AGCTCCAAAAAGTGTTTGTGTGACGTCTCGCATGCAATCCTCCAGGCTCG	3	89724544	R	rs9522302							chr13:112238672-112238893	N_Shore					2:31G2C15
cg15979348	cg15979348	66651320	CATAACCCTAATAAAACTTAAATTTATAAATAATATATCAAACTTTACCA	73696465	CATAACCCTAATAAAACTTAAATTTATAAATAATATATCGAACTTTACCG	I	T	Red	CCATACTCACCGTGTACAGCACGTACACATCTCACACGTTTTAATAAAGGCCCTTTAAAA[CG]GCAAAGCCCGACATATCATTTATAAATCCAAGCCTCACCAGGGCCATGAGGAATAGAACC	37	13	112237479	CGGCAAAGCCCGACATATCATTTATAAATCCAAGCCTCACCAGGGCCATG	3	89725161	F								chr13:112238672-112238893	N_Shore					3:17C1G4G25
cg12773197	cg12773197	59650390	TACTTACATCCCTAACATCAAAATTAACTTCTCCCATCCTAATCCCTCAC			II			GACCTAAGACCTGCTTGCATCCCTGACATCAGGGTTGGCTTCTCCCATCCTGATCCCTCA[CG]CCTGCATTACGTTCTTCCTCGTGCCCTGCACTGCGCCGGAACCATTCGGTTCTCATCCTC	37	13	112238673	GCTTGCATCCCTGACATCAGGGTTGGCTTCTCCCATCCTGATCCCTCACG	3	89726384	F		rs6492374						chr13:112238672-112238893	Island					3:2C10C11A24
cg25128696	cg25128696	21790318	ATCACATATCAATAAAAACATCACAATACAACAACCAAATATCAAATCCA	13729369	ATCACGTATCGATAAAAACATCGCAATACAACAACCAAATATCGAATCCG	I	A	Red	GCGGAAATGTCACAGTGCCCCCAGGGGAGCTGATGGAGACAACAGAGAGCTGAAGAAGGC[CG]GATCCGATACTTGGCTGTTGCATTGCGATGCCTCCATCGACACGTGATGACGCGCAGCGG	37	13	112255528	ATCACGTGTCGATGGAGGCATCGCAATGCAACAGCCAAGTATCGGATCCG	3	89741937	R														3:4C8C26A9
cg10203588	cg10203588	40754382	CACATCATCACATATCAATAAAAACATCACAATACAACAACCAAATATCA	26743317	CGCGTCATCACGTATCGATAAAAACATCGCAATACAACAACCAAATATCG	I	A	Red	ATGTCACAGTGCCCCCAGGGGAGCTGATGGAGACAACAGAGAGCTGAAGAAGGCCGGATC[CG]ATACTTGGCTGTTGCATTGCGATGCCTCCATCGACACGTGATGACGCGCAGCGGCGACAC	37	13	112255534	CGCGTCATCACGTGTCGATGGAGGCATCGCAATGCAACAGCCAAGTATCG	3	89741943	R	rs58762753													3:7C26A13T1
cg20338386	cg20338386	40796411	CAAACTCTCAAAATTACTAACTCATTCCTCCAACAAATATAACAAAAATC			II			TGACTGTTGAGCGCACGTTAGAAGGCGCCACGCTAGCGCATTCCCCTGCGGTATTTGAAA[CG]ACTCCTGTTACATTTGTTGGAGGAATGAGTCAGCAACCCTGAGAGCCTGTGACTCTCGCA	37	13	112275793	CGACTCCTGTTACATTTGTTGGAGGAATGAGTCAGCAACCCTGAGAGCCT	3	89769297	F								chr13:112275562-112275794	Island					2:10G36G2
cg24057701	cg24057701	19683497	AAAACTCAAATTTAACTTAACATAAACTCAACCRTACAATTATTCCCACC			II			CAGGCTTGTGAAAGGCTCAGATTTGACTTGGCATAAGCTCAGCCGTGCAATTATTCCCAC[CG]GGACACTGAGTTCTCTTTCCCGGCCAAAGGACTTGGCAGAGCCCAAACCTCATGGGGAGG	37	13	112278928	AGGCTCAGATTTGACTTGGCATAAGCTCAGCCGTGCAATTATTCCCACCG	3	89772124	F								chr13:112275562-112275794	S_Shelf					3:11C20A0G16
cg00518857	cg00518857	47723373	TTACTCATCAAACACCCCTAAATATACAAAAAAAATACCAAAACAACCTC			II			GTCAGCTTTCCTTACTCATCAAGCACCCCTGAGTGTGCAGAGAGAGTGCCAAGGCAGCCT[CG]CCAGCTGCAAGTCACGTGAGTTCGCGGCTGCCAAATGGCAGTGCAGAGGAGCACGCAGCA	37	13	112292532	TACTCATCAAGCACCCCTGAGTGTGCAGAGAGAGTGCCAAGGCAGCCTCG	3	89785699	F														1:13T36
cg12259522	cg12259522	21788409	CTAAATACATTCCRCCTCTCTCTTCTAATACCTCTTTATTAAAATCTCCC			II			GCCCGGGAAGGCTGAATGCATTCCGCCTCTCTCTTCTGATACCTCTTTGTTAAGGTCTCC[CG]GGAATCCAGCTTCCTTTGTGCAGGCAGCTGCGTTTCCAGTGCGTGGTGCAGGAGGCAGGC	37	13	112310720	CGGGAGACCTTAACAAAGAGGTATCAGAAGAGAGAGGCGGAATGCATTCA	3	89803443	R														0:50
cg25730401	cg25730401	62691361	AATATTACCCRTCCTAATTAAACAATAAAACRTCCTAAAATTCTACTTCC			II			TTGCTCCCGAGGGAGCTGCGCTGGGGTTTGCACATTAGTTATGATGAGCACTCGCTGGGA[CG]GAAGCAGAACCCCAGGACGCCTCATTGTTTAATCAGGACGGGTAATATCAAGTTGATTAA	37	13	112317765	CGGAAGCAGAACCCCAGGACGCCTCATTGTTTAATCAGGACGGGTAATAT	3	89810458	F		rs73573426						chr13:112320824-112321129	N_Shelf				N_Shelf	0:50
cg26004761	cg26004761	53756461	AAAACTAAAAACTAAACCACCTAAACTAAAAACAAAAATCAACCTACACC			II			AAATCAGCCTGGGAGCTGGGGACTGGGCCACCTGGGCTGAGGGCAAAGGTCAGCCTGCAC[CG]TGAGCGCAGGACAAAGGCCGAGGGGTGCGGTGGTGGCCTCGGTGGCGGGCGTCTCTGGCC	37	13	112320825	CGGTGCAGGCTGACCTTTGCCCTCAGCCCAGGTGGCCCAGTCCCCAGCTC	3	89813500	R								chr13:112320824-112321129	Island				Island	1:1T48
cg20424470	cg20424470	64603310	CTATTTCTTCTAAAAACATTACRAATACAACTATAACCCCRTTAATAATC			II			GATGAGTGGGACTGAGCCTCCTCTGGAGCGTCAGCTCCAGGAAAATGCTGGAGGTGGAGC[CG]ATTACCAACGGGGTCACAGTTGCACCCGCAATGTCTTCAGAAGAAATAGTCCCCTTCCTC	37	13	112321694	TATTTCTTCTGAAGACATTGCGGGTGCAACTGTGACCCCGTTGGTAATCG	3	89814359	R								chr13:112320824-112321129	S_Shore				S_Shore	2:13T11G24
cg15453778	cg15453778	13741414	AACTAAATAACATATAAATAAAAAAACATTCCTACCTATCCACTACAACC			II			TGTGCAGTGTTAACTAGGTGGCATATGGGTGGGGGGACATTCCTGCCTGTCCACTGCAGC[CG]GGGGGCGCGTCTCCATGGAGATAAGAAGCGAAAGTGCTCCGTGGAGCCTAATTGGTATGC	37	13	112331089	ACTAGGTGGCATATGGGTGGGGGGACATTCCTGCCTGTCCACTGCAGCCG	3	89822981	F														1:34T15
cg16541998	cg16541998	43653369	TATATCAATATTAAACACAAAACCCAAAACTCTTCTTTAATAACCCCCTC			II			AAGCCTTTGGGCACCTGCTCTGGAAGTTCGTGGAGGAGTCTGTCCAAGTTCGCCCAAGGC[CG]AGGGGGCTATCAAAGAAGAGCTCTGGGTTTTGTGCTCAATATTGATACATGTGAAGGGTA	37	13	112331901	GTATCAATATTGAGCACAAAACCCAGAGCTCTTCTTTGATAGCCCCCTCG	3	89823789	R														3:6T14A18G9
cg20878925	cg20878925	53666321	TATATAAACACAAAAAACACTCAAACAACAATACCCTCRTAATTAACAAC			II			ACTTGTCCAACTATGTAAACACAGAAAGCACTCAAGCAACAATGCCCTCGTAATTAGCAG[CG]GGCAGGCCGGCGTCTGGGCTGGCCCGTCAGGCGCGGCGTCAGCTGAAAGGGCCCAGCAGG	37	13	112332120	ATGTAAACACAGAAAGCACTCAAGCAACAATGCCCTCGTAATTAGCAGCG	3	89823978	F														3:20T0G14T13
cg19632836	cg19632836	23676319	TAAAAAAACCCAACAAAACTCTACAACATTAAACTCTCAAAACCTAACCA	27796488	TAAAAAAACCCAACAAAACTCTACGACGTTAAACTCTCGAAACCTAACCG	I	A	Red	CGCGGCGTCAGCTGAAAGGGCCCAGCAGGGCTCTGCGACGTTGGGCTCTCGAGGCCTGGC[CG]GCAAAGCCCAGTGCGGCATTGTTCGGCTCCTTTCTGTGGGTGGGCCCTACGAGGAGAAAG	37	13	112332213	CGGCCAGGCCTCGAGAGCCCAACGTCGCAGAGCCCTGCTGGGCCCTTTCA	3	89824070	R														3:26G10G6C5
cg04793338	cg04793338	51695415	AACTCATACCCTAAAAAAATAACCAATCTACACCRAATCAAAAACTAAAC			II			AGCATCCCTGCCCCGTCCACGGCGGGCAGCACAGGGGAGAACAGCAGGGCGGGAAGCTGC[CG]TCCAGCCTTTGACTCGGTGCAGATTGGTTATTTTCCCAGGGCATGAGCCTGTCTGTTGGA	37	13	112332854	GCTCATGCCCTGGGAAAATAACCAATCTGCACCGAGTCAAAGGCTGGACG	3	89824710	R	rs35088598													3:17A9T1C20
cg26731091	cg26731091	44756314	CCTACACCTCCTCAACATACTAAAAAATAACCRAAACTAAAATACRAACC			II			AGCAGGGCTGCCCTGCACCTCCTCAACATGCTGAGAAGTGGCCGGGGCTGGGATGCGGGC[CG]CGGCTTCACCGTGCAACTGCGGCCCATTGCTACGTGCCTCGTGTGCTCTGCCATGGAGCC	37	13	112333606	CGGCCCGCATCCCAGCCCCGGCCACTTCTCAGCATGTTGAGGAGGTGCAG	3	89825420	R														3:15C15A9C8
cg01649879	cg01649879	28704432	TTTCCAATAATTTTCTTCCAATATTTAAACCRTCACRACCAAAAAAAATC			II			GTGGAGGAGTGCCACTGTTTCTGTTTCTGGGGCTGGGCAGCCCTTTGCAACCCTCCAAAG[CG]ACTCTTCCTGGTCGTGACGGTCTAAACACTGGAAGAAAACCACTGGAAACATATTTCCTG	37	13	112507773	TTCCAGTGGTTTTCTTCCAGTGTTTAGACCGTCACGACCAGGAAGAGTCG	3	90000098	R														1:44T5
cg06147196	cg06147196	54788324	AAATTAAACCCTCAAAACCRTAAAAACCATATAACACTATACTATTCTAC			II			TTCACAAAAGAGAGTTGGGCCCTCAGGGCCGTGAAGACCATGTGACACTGTGCTGTTCTG[CG]TCCTATTAAATCCAAAAGGGGTCTTTTGTAAACCTTTCTCCTGTCGTCACCAGGGGAAAC	37	13	112507915	CGCAGAACAGCACAGTGTCACATGGTCTTCACGGCCCTGAGGGCCCAACT	3	90000240	R														2:27G2G19
cg08262608	cg08262608	18632427	CTACRTCCTATTAAATCCAAAAAAAATCTTTTATAAACCTTTCTCCTATC			II			ACTGTGCTGTTCTGCGTCCTATTAAATCCAAAAGGGGTCTTTTGTAAACCTTTCTCCTGT[CG]TCACCAGGGGAAACTGGAGCACGGTTAAATTCGTGAGGCTGTTTGCTGTGTACACAATGC	37	13	112507961	TGCGTCCTATTAAATCCAAAAGGGGTCTTTTGTAAACCTTTCTCCTGTCG	3	90000286	F														1:33G16
cg01388889	cg01388889	65678431	ATCTAAAACCCTTACAAACAACTATTATCTTAATAAATAACCTAATAAAC			II			GACAAGTGGATGTCTAGAACCCTTGCAGGCAACTATTATCTTGATAAATAGCCTGGTGGA[CG]CACAGCCTCCCGTGTCCCCGCCTCAGAGCGCGGGAGTGCAGGTCCCATCCCACAAACAGC	37	13	112508206	TCTAGAACCCTTGCAGGCAACTATTATCTTGATAAATAGCCTGGTGGACG	3	90000531	F														2:21A19C8
cg20036791	cg20036791	18756509	CCRTCACRAATAAAAACACACAATACATCCAAATATTAATCACACAACTC			II			CAGCACTTGAGCCGTCACGAATGAGGGCACACAATACATCCAGGTATTAGTCACACAACT[CG]GGTCTAAGGGAGAAAGGCTGAGACGCCACGAGAGGTTAATCAATAGCAACCCCACCTGGA	37	13	112508324	CGTCACGAATGAGGGCACACAATACATCCAGGTATTAGTCACACAACTCG	3	90000649	F														2:7G6C35
cg19953847	cg19953847	43696443	CCTTCACCACAACACAACCAAAACAAAATTCCAAATTCCAAAAAACTCCC			II			TACATGCGTTTCTAGTGATGCATAGGACACGGAGTGGAGGAGCACGTTTCCTGAGGGAAT[CG]GGAGTCCTCTGGAATCTGGAACTCTGCTCTGGCTGTGCTGTGGTGAAGGTGCCACTGGGC	37	13	112511776	CGGGAGTCCTCTGGAATCTGGAACTCTGCTCTGGCTGTGCTGTGGTGAAG	3	90003846	F														3:16C5G23A3
cg02695116	cg02695116	27718408	AACACCAAAAAATAAAAATAACAAACTAACCATCTAATCTTATAAACACA	67615305	AACACCGAAAAATAAAAATAACGAACTAACCATCTAATCTTATAAACGCG	I	A	Red	CCCTTTCTTTCCCACTCCAAGCTCACATGCTGGATCCCGCACCACAGACAGCCCCGAGGC[CG]CGCTCACAAGACCAGATGGCCAGCTCGCCATTTCTACCTTTCGGTGTCCAGGAGTTTTTC	37	13	112517628	GACACCGAAAGGTAGAAATGGCGAGCTGGCCATCTGGTCTTGTGAGCGCG	3	90008444	R														3:7G15G13G12
cg02739040	cg02739040	36611410	ATACTAATAATTAAAACRCAAATCTTTAAACCTCAACCAACCACRTTCCC			II			ACAGCCTTGGGCAGCAGGAAACCTTCAGACCCGCTTCTCATCCTGCGTGAGTCCTGGAGG[CG]GGAACGTGGCTGGTTGAGGTTCAAAGACCTGCGCTCTAATTACCAGCATAATTAGAATAA	37	13	112547370	TGCTGGTAATTAGAGCGCAGGTCTTTGAACCTCAACCAGCCACGTTCCCG	3	90037506	R		rs59282547						chr13:112547458-112548130	N_Shore				N_Shore	0:50
cg13282691	cg13282691	61748419	ACAAATTCAAAACTCCCACAACCTCTCTAAAATCCRTAATTCACTAAAAC			II			CACTTCTGACCACAAGTTCAAGGCTCCCACAGCCTCTCTGGGGTCCGTAGTTCACTAGAA[CG]ACTCGCAGAACTCAGAAAAGCTCTGTCCTCACAACTGCAGCCCTACCACCGAGGCCACGC	37	13	112555987	CAAGTTCAAGGCTCCCACAGCCTCTCTGGGGTCCGTAGTTCACTAGAACG	3	90046657	F														1:4G45
cg23107916	cg23107916	59664461	TATAAAAACAAAACTTTTCTAAATTCTACAAATCATTCTAATAAACTACA	17802343	TATAAAAACAAAACTTTTCTAAATTCTACGAATCGTTCTAATAAACTACG	I	A	Red	TCCCCAGGCCACTCTCACTTCTGACCACAAGTTCAAGGCTCCCACAGCCTCTCTGGGGTC[CG]TAGTTCACTAGAACGACTCGCAGAACTCAGAAAAGCTCTGTCCTCACAACTGCAGCCCTA	37	13	112555972	TGTGAGGACAGAGCTTTTCTGAGTTCTGCGAGTCGTTCTAGTGAACTACG	3	90046642	R														2:46T1T1
cg14510322	cg14510322	42748385	CAAAACTCCCAAATCAACAAAATTACCTCAAAAACTACTCTAAATACCTC			II			GCTGGTCTGGCTGAGGAAGGGCCAGGGTGCCGGGGACTCAGGCCCCACCCTCAGGCTGCA[CG]AGGCACCCAGAGCAGCCCCTGAGGCAATTCTGCTGACCTGGGAGTCCTGGGAGGCACCTT	37	13	112577657	CGAGGCACCCAGAGCAGCCCCTGAGGCAATTCTGCTGACCTGGGAGTCCT	3	90066920	F		rs77297213						chr13:112575723-112575998	S_Shore					2:12G28A8
cg27051752	cg27051752	38721363	TTTCAATAAACTCTATATACCCTTCAATAACTCRTAAATTAACAAATAAC			II			AGGTGATTTGCTGCAGTCAGGTGAGCTCCACGATGTCCTAACATCACAATTTTTTTTCAA[CG]CCACCTGCTAACCCACGAGTCACTGAAGGGCACACAGAGTTTACTGAAACGCAGCCCACG	37	13	112599492	CGCCACCTGCTAACCCACGAGTCACTGAAGGGCACACAGAGTTTACTGAA	3	90081832	F														2:4G3A41
cg23197628	cg23197628	12671394	CAAATCAACAAACAACCACTCACTTAAAACTAAATAACAAATCAACCTCA	11808413	CAAATCAACAAACGACCGCTCGCTTAAAACTAAATAACAAATCAACCTCG	I	A	Red	ACCTGAGCAGCCCCCTGTCCACTCACTGACACAGAATCTATTTATCCTGCCTGCTACTTT[CG]AGGCTGACCTGTTACCCAGCCCCAAGCGAGCGGCCGTTTGCTGACCTGATAGAAGCTCAT	37	13	112599665	CGAGGCTGACCTGTTACCCAGCCCCAAGCGAGCGGCCGTTTGCTGACCTG	3	90082010	F	rs77616924													3:5G19G20T3
cg23770524	cg23770524	65715447	CCTATACCCCTTCATAACATCAAAAAAAATCTTTCATCACAAAAATAAAC			II			CACGTGCTTCTGACGTACCGGTGGGTGGGGTACGGGGAGGCGCCATACCTGGATGTACAT[CG]TCTACCCCTGTGATGAAAGATCCTTTCTGATGCTATGAAGGGGCACAGGCCCCCAAGGCA	37	13	112602774	CGTCTACCCCTGTGATGAAAGATCCTTTCTGATGCTATGAAGGGGCACAG	3	90084851	F														3:4A7A24C12
cg08644897	cg08644897	12737488	TAAAAAACATACRTTCCTAAAAACACACAAAACTACAATTCAAACAAACC			II			ACAGGAACCATTAGAAAGCATGCGTTCCTGGAAACACACAGGACTACAGTTCAGACAAGC[CG]GGGATGGTCCATCCATGCCTTGAGCATTGAGGCCTGTGCCGTGTCCGGCCTTGGCCGAGT	37	13	112607846	AGAAAGCATGCGTTCCTGGAAACACACAGGACTACAGTTCAGACAAGCCG	3	90089976	F								chr13:112610658-112611433	N_Shelf					2:8C0A40
