## Supplementary Material_manifest files for "Analysis and annotation of genome-wide DNA methylation patterns in two nonhuman primate species using the Infinium Human Methylation 450K and EPIC BeadChips": Methylation450K_15017482_v.1.2_OPT_CS.validONLY-1-2.csv (part 51 of 68)

cg04937623	cg04937623	47642332	CAATAAATCCTAACCACCAAAAACCTCTAATCATACCTACCCTTAAAACC			II			AGAGGAGGGATTCGCACCTTAAAAGAAAGGCGTGGGACCAACCCCAGATCCCACCACTCT[CG]GCCTCAAGGGCAGGCATGACTAGAGGCCCTTGGTGGCCAGGACCCACTGCCTTCTTCACC	37	11	192763	CGGCCTCAAGGGCAGGCATGACTAGAGGCCCTTGGTGGCCAGGACCCACT	1	3492	F		rs75322339			LOC653486;SCGB1C1	NM_001097610;NM_145651	TSS1500;TSS1500			ENSCSAG00000011340	ENSCSAT00000009426	TSS1500		2:37A9G2
cg26646207	cg26646207	59616419	CAATATATAACAAATTAATACAAAAAATACAAAAACCTATACATCTCTCA	47749387	CGATATATAACAAATTAATACAAAAAATACGAAAACCTATACATCTCTCG	I	A	Red	GGGCTTAAATAATTCCACAGAGGGCAATCATACCTGTCATGCGCGGTTCGCAGGCGGCAT[CG]AGAGATGCACAGGCCTCCGTATTTTCTGTACTAATTTGCCACATATCGGGCACTTCATGT	37	13	112610299	CGAGAGATGCACAGGCCTCCGTATTTTCTGTACTAATTTGCCACATATCG	3	90092404	F								chr13:112610658-112611433	N_Shore					1:34C15
cg21156438	cg21156438	54666316	TAAAACACACATAAAATACCCRATATATAACAAATTAATACAAAAAATAC			II			GAGGGCAATCATACCTGTCATGCGCGGTTCGCAGGCGGCATCGAGAGATGCACAGGCCTC[CG]TATTTTCTGTACTAATTTGCCACATATCGGGCACTTCATGTGTGTTCCATTTACACACAT	37	13	112610318	GGAACACACATGAAGTGCCCGATATGTGGCAAATTAGTACAGAAAATACG	3	90092423	R								chr13:112610658-112611433	N_Shore					2:15C32T1
cg25947490	cg25947490	73736316	CCAAACTCTACCATTCAACCCATAAACCATAACACAAATCTATATAAACA	26645495	CCAAACTCTACCGTTCAACCCATAAACCGTAACGCAAATCTATATAAACG	I	A	Red	CGTGGCTCCTGACCAAGCTCTACCGTTCAACCCATGGGCCGTGGCGCAGGTCTGTGTGAG[CG]GGGACACCCCCTGTCCTGGTCGTGCCCGTCGCGGTTATGCATTGCTGGTAGACCTCGTCC	37	13	112611257	CCAAGCTCTACCGTTCAACCCATGGGCCGTGGCGCAGGTCTGTGTGAGCG	3	90093359	F								chr13:112610658-112611433	Island					3:9C3G10A25
cg20399462	cg20399462	44700474	AACTAACATTTACCAAAACTCTATTTTCATAAAAAAATCAAACTACCTCC			II			AGCAGAACAGGTGGAGCGGGTGGAAAGGACAGCGGCGAGAGCGCGTGTGGTCAGGGGTCT[CG]GAGGCAGCCTGATTTCCTTATGAAAACAGAGCTCTGGTAAATGCCAGTTATGGGGAGGGC	37	13	112627641	CGGAGGCAGCCTGATTTCCTTATGAAAACAGAGCTCTGGTAAATGCCAGT	3	90109166	F								chr13:112627428-112627642	Island				N_Shelf	0:50
cg12010476	cg12010476	35705472	CAACAAAACCAATATAAACTATCTTTTCAAAATTTTAACAAATAAACRCC			II			GCAGCCGCTCTCAACAGAGCCAGTGTGGGCTGTCTTTTCAAAATTTTAACAGATGGGCGC[CG]CCTGTGGAGCTGCGTGTTCCCGGGGTGACTCACAGGTGACCCCACACTACACAGGACTGA	37	13	112628711	CGGCGCCCATCTGTTAAAATTTTGAAAAGACAGCCCACACTGGCTCTGTT	3	90110237	R								chr13:112630568-112630796	N_Shore				N_Shore	1:44A5
cg10722444	cg10722444	53683501	TAAATTTAATATCCTATCAAAATTCCCRTAATAATAAACCCTAACTAACC			II			TTCAGGATTAGTAAATTTAATATCCTGTCAAAATTCCCGTGATAATGAGCCCTGGCTGGC[CG]GGCCGGCCCCGCGGCTTCAGCTCTGCAGCCGGCGAGATAGCGCGGCTGATTGATGAGCAG	37	13	112630569	AAATTTAATATCCTGTCAAAATTCCCGTGATAATGAGCCCTGGCTGGCCG	3	90112026	F								chr13:112630568-112630796	Island				Island	0:50
cg16629749	cg16629749	62667470	AAACTTTCTAATTTCTATACTCCTCRATAAAAAACATCATATTTTACATC			II			CGGAGGGGACAGTGGCCAACCAGGGCGCGGCCTGGGTGGGTGGGTTTTAGGCTGTAAGGG[CG]ATGCAAAATATGATGTTCCTCACCGAGGAGCACAGAAACCAGAAAGTTCCTGGGCAATTT	37	13	112631042	AACTTTCTGGTTTCTGTGCTCCTCGGTGAGGAACATCATATTTTGCATCG	3	90112487	R								chr13:112630568-112630796	S_Shore				S_Shore	1:33C16
cg17184430	cg17184430	70719346	ACTTATTAAACCAAAACCTCRCAACCTTTTACAAAAAACACAATATATCC			II			AATGAGATTATGCTTATTAGGCCAAGGCCTCGCAACCTTTTGCAAAGAACACAGTGTATC[CG]CCGGATTATGCTCTGGAAACACACTTTCTGCTCCCAGCCTCCGAGCCATTGCTCCGCGCC	37	13	112631550	CTTATTAGGCCAAGGCCTCGCAACCTTTTGCAAAGAACACAGTGTATCCG	3	90112995	F								chr13:112630568-112630796	S_Shore				S_Shore	0:50
cg19465159	cg19465159	17778486	TATTATTACCCTACATACATTTAAAATTATAACCACCATAATATCTTCCA	50758396	TATTATTACCCTACGTACGTTTAAAATTATAACCGCCGTAATATCTTCCG	I	C	Grn	TCGAGACTGAACTGTTGTTGCCCTGCGTGCGTTTAGGATTATGGCCGCCGTGGTGTCTTC[CG]CATGATAAGGACCTGGGAATCCCTTTCCTTCTCCAAGTCTGCTGGAATACATACGTCTTG	37	13	112631672	CGGAAGACACCACGGCGGCCATAATCCTAAACGCACGCAGGGCAACAACA	3	90113117	R		rs68074222						chr13:112630568-112630796	S_Shore				S_Shore	3:0C12T18T17
cg25384556	cg25384556	18601460	TAACAAAACTACTAACTACCTTCTCCTCAAAACCATTAAAAAAATAAAAC			II			CGAGCGACTGGATGAATAAGAGATGAATGAAGCCAAGAAACACCCAAACTGTTCCAGTGA[CG]TTTTACTTTTTCAATGGCCCTGAGGAGAAGGTAGCCAGCAGTCCTGCCAGCTGCCACCTT	37	13	112633175	GGCAGGACTGCTGGCTACCTTCTCCTCAGGGCCATTGAAAAAGTAAAACG	3	90114621	R								chr13:112630568-112630796	S_Shelf				S_Shelf	2:14G24A10
cg03800844	cg03800844	16738318	TTCAAAATCCAACCCAACACCCCTACAAAAATAAAAAATCTATAACTACA	15693421	TTCAAAATCCAACCCAACGCCCCTACAAAAATAAAAAATCTATAACTACG	I	A	Red	CTCGCCACAGCCCGGGCCTCTCCCCAGTCCTCTTTCAAGGTGCTCTTTCACCTCTACGTC[CG]CAGTCACAGACTCTCCATCCCTGCAGGGGCGCTGGGCTGGATCCTGAAGTCAGTCCTTCA	37	13	112652438	TTCAGGATCCAGCCCAGCGCCCCTGCAGGGATGGAGAGTCTGTGACTGCG	3	90135579	R														2:19A2A27
cg03036024	cg03036024	66756442	CTATACCTACRAAATCCCTTCCTTTACTAATAACTAATACCRTAATACCC			II			GATGCGGAATGCTGTGCCTGCGAAGTCCCTTCCTTTACTAATAACTGATGCCGTGATACC[CG]TGGAAGCCCCGAGAAGTAATTATGAAGGAGAACAGAGACCTGTTGCGGAGATTGGGATGC	37	13	112652666	CGGGTATCACGGCATCAGTTATTAGTAAAGGAAGGGACTTCGCAGGCACA	3	90135807	R														2:16T26G6
cg11025972	cg11025972	18718321	CTTCAACTCTCATTTAACAAATTTCAAAAAAATCTCRTACACTCRAAACC			II			GGTGGCTGCGTGGGGGTCGCACTGCCTCTCCCGCCTTAGAAACGGCCCCAGTGATGCAAA[CG]GCTCCGAGTGCACGAGATCTCTCTGAAATTTGTCAAATGAGAGTTGAAGCTCTGCAACTA	37	13	112690569	CGGCTCCGAGTGCACGAGATCTCTCTGAAATTTGTCAAATGAGAGTTGAA	3	90169741	F								chr13:112691292-112691533	N_Shore					2:6T1G41
cg17657322	cg17657322	60774337	CTACACAAATACAACTCTAAAAATATAACAACCACACAAAAACATATCCA	37697412	CTACGCGAATACAACTCTAAAAATATAACGACCACACGAAAACATATCCG	I	A	Red	GATGCCCAGACTCAGAGGCCTGCCTCCAGCCCTGCCTGCCTGGACAGCAGGCCTGAGAGC[CG]GACATGCTTCCGTGTGGCCGTCACATCCCCAGAGTTGCACCCGCGCAGGCCGTGTGTGCA	37	13	112690816	CTGCGCGGGTGCAACTCTGGGGATGTGACGGCCACACGGAAGCATGTCCG	3	90169989	R	rs73577007							chr13:112691292-112691533	N_Shore					1:46C3
cg21289437	cg21289437	10783407	AACAAACACRAAATAAAAACCATTACTTAACTACRTCTACCAAAACACCC			II			TTGGTCAAACAAGCAAACACGGGATGAGAACCATTGCTTGACTGCGTCTACCAGGGCACC[CG]CGGCAAAGGAACTGCTGCTACCCGTGAGCCGTGGAGCTGTGTGCATGACTTGAGCCATTT	37	13	112692270	GCAAACACGGGATGAGAACCATTGCTTGACTGCGTCTACCAGGGCACCCG	3	90171700	F								chr13:112691292-112691533	S_Shore					3:31A1A9A6
cg06038599	cg06038599	48655393	AAAAACCCCAAAAATATATCCAATATAATATATACTATATATCCAACATC			II			TGAAATGTCAACGTAGATCAGGGTCTAAGGTACTGCAGACAAAGACCTCTGGCTAGGAGG[CG]ATGCTGGATACACAGCACACACCACACTGGACACACCTTTGGGGTTTTCCCTAAGAAAGT	37	13	112705308	AAAACCCCAAAGGTGTGTCCAGTGTGGTGTGTGCTGTGTATCCAGCATCG	3	90185009	R								chr13:112707804-112708696	N_Shelf	SNORD44	ENSCSAT00000027381	TSS1500	N_Shelf	3:10C0G9T28
cg08600430	cg08600430	63729390	AAACCRCCAAAACTCAAATATTAACTAAAAACACTCTTCCTAACAACCTC			II			AGAAACGTACCTGCTTAATTTTGCTTTTGACACTTAGACCAACGTGCCTTTGGGGGAAAG[CG]AGGCTGCTAGGAAGAGTGTTCCTAGTCAACATCTGAGCTCTGGCGGCTTCCAAAACACTC	37	13	112709256	AGCCGCCAGAGCTCAGATGTTGACTAGGAACACTCTTCCTAGCAGCCTCG	3	90189101	R								chr13:112709884-112712665	N_Shore				S_Shore	3:5T2T10A30
cg11870560	cg11870560	41752467	TCCRAAATTAAAACCAAACAAACAAAAATCTCCTACAAACTACAACTACC			II			GGGTTTTTGTCTCCGAGATTAGAGCCAGACAGACAAGGATCTCCTGCAAACTGCAGCTGC[CG]ACAATGGAAAAAAAATTACCCTGCGTTTGTCCGGGGGAGATGTGTGCGTGGGTCCGCGCG	37	13	112709480	CGGCAGCTGCAGTTTGCAGGAGATCCTTGTCTGTCTGGCTCTAATCTCGG	3	90189325	R								chr13:112709884-112712665	N_Shore				S_Shore	0:50
cg11437784	cg11437784	52607468	ACTTTTTTATTCCTACTCAACAATAAATAAAATCAAACAATTAATTTACA	33627369	ACTTTTTTATTCCTACTCGACAATAAATAAAATCGAACAATTAATTTACG	I	A	Red	GCGAGAGGAGGACGGGAGACGCGGCTCCACCTCCCAGCTCAAAACGGCGTCCCAGCTGCT[CG]CAAACCAACTGCTCGATTCTATTCACTGTCGAGTAGGAACAAAAAAGTGGCTATTTATTA	37	13	112710823	CGCAAACCAACTGCTCGATTCTATTCACTGTCGAGTAGGAACAAAAAAGT	3	90190676	F								chr13:112709884-112712665	Island				S_Shore	0:50
cg03227021	cg03227021	64806480	AACTAACTATAAATATATCTCAAACTTACACAAAAACTTCAACCCACCCA	70738419	AACTAACTATAAATATATCTCGAACTTACGCGAAAACTTCAACCCGCCCG	I	A	Red	AGCTGGAGGAGGAACTAACTGTAAGTGTGTCTCGAACTTGCGCGGGGGCTTCAGCCCGCC[CG]GGGCTGCGGAGCTGGCCGGTAAAGGCTCTCGGGAGAGGGGCGCGGTGTCTCCACGGTGAC	37	13	112711380	CGGGCGGGCTGAAGCCCCCGCGCAAGTTCGAGACACACTTACAGTTAGTT	3	90191239	R								chr13:112709884-112712665	Island				Island	0:50
cg09972259	cg09972259	36664401	CACAATTAAATTAATTCTTTACCCAAAACACCTCTCACTAAATAACACAC			II			GCCGCGCCGAGAACTAAATCCGCGGGCTGAAATTACGTTTTAAAAATTAACATGTTGAAG[CG]TGTGCCATTTAGTGAGAGGTGTTTTGGGCAAAGAATCAATTTAACTGTGACTGACCGACG	37	13	112711854	ACAGTTAAATTGATTCTTTGCCCAAAACACCTCTCACTAAATGGCACACG	3	90191714	R								chr13:112709884-112712665	Island				Island	1:33G16
cg08595804	cg08595804	67806372	ATAAACAAAACAAAACAAACCTAACAATCATCAACCCAAACAAAAACCCA	23736402	ATAAACAAAACGAAACAAACCTAACAATCATCGACCCGAACAAAAACCCG	I	A	Red	GTGCGGGAGTCAATGGGCAGGGCGGGGCAAGCCTGGCAGTCATCGACCCGAGCAGGGACC[CG]GCTGGCCGCCTCCCCTTGCAGGAAACAGGTGTTTGAACGCGATAGCGGCCGCCAGTCAAC	37	13	112712424	ATGGGCAGGGCGGGGCAAGCCTGGCAGTCATCGACCCGAGCAGGGACCCG	3	90192262	F								chr13:112709884-112712665	Island				Island	3:12A4G18G13
cg03276408	cg03276408	72652451	CTAACCACCTCCCCTTACAAAAAACAAATATTTAAACACAATAACAACCA	31606326	CTAACCGCCTCCCCTTACAAAAAACAAATATTTAAACGCGATAACGACCG	I	C	Grn	GCAGGGACCCGGCTGGCCGCCTCCCCTTGCAGGAAACAGGTGTTTGAACGCGATAGCGGC[CG]CCAGTCAACTAAGGCATTAAAAGCTCGCTTTATAACATCGATTTCCTGGAGTGCGGTGGG	37	13	112712475	CGGCCGCTATCGCGTTCAAACACCTGTTTCCTGCAAGGGGAGGCGGCCAG	3	90192313	R								chr13:112709884-112712665	Island				Island	2:5G5T38
cg26751356	cg26751356	45719424	CCTAATAATACCCCAATTAACRCAAAAAATCCCCAAAAATCCCTATCACC			II			GGGGGAATTGCCCTGATGGTACCCCAGTTGGCGCAGAAGATCCCCAAAAGTCCCTGTCAC[CG]CAGCGGCGGACAGCGGGGCTGCCCAGGCGGCTGGGAGGGCAGCTTTTCCCTCCCGCTGGG	37	13	112712635	CTGATGGTACCCCAGTTGGCGCAGAAGATCCCCAAAAGTCCCTGTCACCG	3	90192474	F								chr13:112709884-112712665	Island				Island	2:27G10C11
cg01330096	cg01330096	41736443	ACTATAACCAACCTCTACTCCAAAAACAAATCTACCTATATATTCTAAAC			II			TGAGAAGGCAGGCTGTAACCAGCCTCTACTCCAGAAGCAAATCTGCCTGTGTGTTCTGAG[CG]TTGAGCATAATTGTAAACAGCTGAAAATAATGAAAATGCATAGAACCCCTACCCTGAAAC	37	13	112713372	CGCTCAGAACACACAGGCAGATTTGCTTCTGGAGTAGAGGCTGGTTACAG	3	90193200	R								chr13:112715359-112716234	N_Shore				S_Shore	1:31C18
cg10621576	cg10621576	16648351	TTAACATTCTAAAACTACTATAATATTCACTCTACAAAATCAAAAACAAC			II			GCAGGCAGCCCCTGGTCACTGGCTCGCTGAGACTAAGCTGGTCCCTGCACTGGCCTAAAA[CG]CTGTTTTTGATCCTGCAGAGTGAACACTACAGCAGCCCTAGAATGTCAAATCCCACCTGC	37	13	112714526	CGCTGTTTTTGATCCTGCAGAGTGAACACTACAGCAGCCCTAGAATGTCA	3	90194359	F		rs78880121						chr13:112715359-112716234	N_Shore				S_Shore	1:18G31
cg13844402	cg13844402	63615447	TATAAAAAACTTTCCRAAAAAACTCTCTACTAAACCTACCTACCCTATAC			II			CGCTACATCTGCGCCAGCTGGGCTGGGTGGGAACAGCGCAGAAATACTCCCGTGCCGGGG[CG]TACAGGGCAGGTAGGCCCAGCAGAGAGTCTTCTCGGAAAGTTTCCCACAAAAGAAGGGCC	37	13	112716025	GTGGGAAACTTTCCGAGAAGACTCTCTGCTGGGCCTACCTGCCCTGTACG	3	90195912	R								chr13:112715359-112716234	Island				Island	1:23C26
cg07033624	cg07033624	44727330	CTACTCCAAAACTCCCAAAACTTCTCCAAATACTTTCACCCAAAAAACTC			II			AGGGTGAGCCCCTACTCCAAAGCTCCCAGAGCTTCTCCAAATGCTTTCACCCAGAGAGCT[CG]GAGGCACACAGCACGCGCGCGTGCGCGCGCGCGCACACACACATACACACACACAGTTGT	37	13	112716623	TACTCCAAAGCTCCCAGAGCTTCTCCAAATGCTTTCACCCAGAGAGCTCG	3	90196510	F								chr13:112717125-112717421	N_Shore				Island	0:50
cg21186708	cg21186708	26744377	AAAAAAATCAAAAAACTCCTTCTCCTCAAAAACRACCCAAACTTTCTTTC			II			TACACACACACAGTTGTTTGTTCTTCGATTGTGAATGTGCGGCTCTCCACACGAACCGCC[CG]AAAGAAAGCCTGGGTCGCTTTTGAGGAGAAGGAGTTTCTTGACCCTTCCCCGCAAACGCT	37	13	112716728	GAAGGGTCAAGAAACTCCTTCTCCTCAAAAGCGACCCAGGCTTTCTTTCG	3	90196633	R								chr13:112717125-112717421	N_Shore				Island	1:29C20
cg18437365	cg18437365	40796506	AAAAAACCTTCAAAACCATCTCTACCAACAAAAAACACAAAACAAAAACA	52711323	AAAAAACCTTCGAAACCATCTCTACCAACAAAAAACGCGAAACGAAAACG	I	A	Red	GTCCCCAGCACCCCCGCCCCGCCCCCGCGCGGTCCCCACCGTCGCGCTCCCCTCCCTCCT[CG]CCCTCGCTCCGCGCCTCCTGTTGGCAGAGATGGCCTCGAAGGCCTCTTCCAATTTGAATG	37	13	112717484	CGCCCTCGCTCCGCGCCTCCTGTTGGCAGAGATGGCCTCGAAGGCCTCTT	3	90197401	F								chr13:112715359-112716234	S_Shore				S_Shore	1:7A42
cg06049868	cg06049868	52653430	TAAAACCATATATAAATACCTCCCCRAATCTCCRAAAAACTCAAACTTCC			II			CTTCCTCTTCATCTGCCTCCTTTAACTGTGGCCTCGGCCCTCTGGGGCGACACCAGAGCG[CG]GAAGCCTGAGCCCCTCGGAGATCCGGGGAGGCACCTACACATGGCCTCAATCCTCCAACC	37	13	112717707	GAGGCCATGTGTAGGTGCCTCCCCGGATCTCCGAGGGGCTCAGGCTTCCG	3	90197621	R								chr13:112715359-112716234	S_Shore				S_Shore	3:18A6A16G7
cg13292470	cg13292470	30716420	AAATAATCTACTTTTTTTCTACCATAATCCCRAAAATTATTTCCAAATAC			II			CTCACAGGATGCTAAACCATTTTCCTCTTATTTAGATGCTCTGAAAAACAAGGGTAACGT[CG]TATTTGGAAACAATTTTCGGGACTATGGTAGAAAAAAAGTAGACCATTTCAAAGTCAGCT	37	13	112718952	AATGGTCTACTTTTTTTCTACCATAGTCCCGAAAATTGTTTCCAAATACG	3	90198863	R								chr13:112720564-112723582	N_Shore				S_Shore	3:20C9C9C9
cg15235798	cg15235798	52679438	ACACACACTTTTCTAAAATAAATTTCCCACAAACTAATTACCTAAAAACA	35627305	ACGCACGCTTTTCTAAAATAAATTTCCCACGAACTAATTACCTAAAAACG	I	A	Red	TCCTGAGGCCCCGCCTTTCATTCGGTTTATGTGGCCCCGCGCAGTTCACGCAGTTTTCTC[CG]TTCTTAGGCAACCAGCTCGTGGGAAATTCACTCCAGAAAAGCGTGCGCCATATCATTATT	37	13	112720244	GCGCACGCTTTTCTGGAGTGAATTTCCCACGAGCTGGTTGCCTAAGAACG	3	90200154	R								chr13:112720564-112723582	N_Shore				N_Shore	3:26G17C2G2
cg16747564	cg16747564	60736327	TAAACTTTTATAAAAAAAAATCTTTCAATAAACCCAAAACCATAATCACA	17622483	TAAACTTTTATAAAAAAAAATCTTTCAATAAACCCGAAACCATAATCACG	I	C	Grn	GTGTTCGGCCTTCCTAGAAATTCCTTTTCCAGAGGAAGAAGATCCGGGTTGGGAAGAGTG[CG]TGACTATGGCCCCGGGCTCATTGAAAGACTCCTCCCCACAAAAGTTTAGGGCTGATACTA	37	13	112720427	TAAACTTTTGTGGGGAGGAGTCTTTCAATGAGCCCGGGGCCATAGTCACG	3	90200337	R					SOX1	NM_005986	TSS1500	chr13:112720564-112723582	N_Shore				N_Shore	3:17C6A14T10
cg20194811	cg20194811	10688341	RAACTCATTAAAAAACTCCTCCCCACAAAAATTTAAAACTAATACTAAAC			II			ACTATGGCCCCGGGCTCATTGAAAGACTCCTCCCCACAAAAGTTTAGGGCTGATACTAAA[CG]AAGCTATGGAGCCATGCCCACACAAATACTCCCCCTTTACCCGAATTGTGGGGCCTGGAC	37	13	112720491	GGCTCATTGAAAGACTCCTCCCCACAAAAGTTTAGGGCTGATACTAAACG	3	90200401	F					SOX1	NM_005986	TSS1500	chr13:112720564-112723582	N_Shore	SOX1	ENSCSAT00000015554	TSS1500	N_Shore	3:1C6A14T26
cg24604013	cg24604013	47774503	AAAAAAAACCCAAAAACAACAAAAAAAACACAAACTCACAAAAAAAACCA	31714415	AAAAAAAACCCGAAAACAACGAAAAAAACGCGAACTCGCGAAAAAAACCG	I	A	Red	AGCGCACGGCCCCGGGCAGGCAGCGGGCAGCCCATCCCGGGCTCGGCGGCCCCGGCTCTC[CG]GCCCTCTCCGCGAGCCCGCGCTCCTCCCGCTGTCCCCGGGCCCCTCCCTGGCTGCACCGT	37	13	112721325	CGGCCCTCTCCGCGAGCCCGCGCTCCTCCCGCTGTCCCCGGGCCCCTCCC	3	90201235	F					SOX1	NM_005986	TSS1500	chr13:112720564-112723582	Island	SOX1;ENSCSAG00000022993	ENSCSAT00000015554;ENSCSAT00000023083	TSS1500;TSS1500	Island	2:29T9A10
cg25463470	cg25463470	33620414	TTTCTCCTAATACACAAACCACTTACCAAAAAAACCAACAATCAAAATCA	26667341	TTTCTCCTAATACACAAACCACTTACCAAAAAAACCGACGATCGAAATCG	I	C	Grn	ACTGCACCTGTTTGCACCGCTCCGCCGAGGGCGCCTGGGCTGCGGTGGCGGCGAAGACGG[CG]ACCCCGACCGTCGGCCTCTTTGGCAAGTGGTTTGTGCATCAGGAGAAACTTTCCACCTGC	37	13	112721712	TTTCTCCTGATGCACAAACCACTTGCCAAAGAGGCCGACGGTCGGGGTCG	3	90201624	R					SOX1	NM_005986	TSS200	chr13:112720564-112723582	Island	SOX1;ENSCSAG00000022993	ENSCSAT00000015554;ENSCSAT00000023083	TSS1500;TSS1500	Island	3:6G7A16A18
cg19407095	cg19407095	44660359	CTCTTTAACAAATAATTTATACATCAAAAAAAACTTTCCACCTACRAACC			II			CGACCGTCGGCCTCTTTGGCAAGTGGTTTGTGCATCAGGAGAAACTTTCCACCTGCGAGC[CG]AACCGGCGCCGAGTGCGTGTGTTTCTGCCTTTTTTTGTTGTCGTTGCCTCCACCCCTCCC	37	13	112721778	CGGCTCGCAGGTGGAAAGTTTCTCCTGATGCACAAACCACTTGCCAAAGA	3	90201690	R					SOX1	NM_005986	TSS200	chr13:112720564-112723582	Island	SOX1;ENSCSAG00000022993	ENSCSAT00000015554;ENSCSAT00000023083	TSS200;TSS1500	Island	2:13A29G6
cg06675478	cg06675478	55759368	CAAATAATTTATACATCAAAAAAAACTTTCCACCTACRAACCRAACCRAC			II			GGCCTCTTTGGCAAGTGGTTTGTGCATCAGGAGAAACTTTCCACCTGCGAGCCGAACCGG[CG]CCGAGTGCGTGTGTTTCTGCCTTTTTTTGTTGTCGTTGCCTCCACCCCTCCCCATTCTTC	37	13	112721786	CGCCGGTTCGGCTCGCAGGTGGAAAGTTTCTCCTGATGCACAAACCACTT	3	90201698	R				TRUE	SOX1	NM_005986	TSS200	chr13:112720564-112723582	Island	SOX1;ENSCSAG00000022993	ENSCSAT00000015554;ENSCSAT00000023083	TSS200;TSS1500	Island	2:5A29G14
cg02547394	cg02547394	72761322	TAATTTATACATCAAAAAAAACTTTCCACCTACAAACCAAACCAACACCA	55601370	TAATTTATACATCAAAAAAAACTTTCCACCTACGAACCGAACCGACGCCG	I	A	Red	CTCTTTGGCAAGTGGTTTGTGCATCAGGAGAAACTTTCCACCTGCGAGCCGAACCGGCGC[CG]AGTGCGTGTGTTTCTGCCTTTTTTTGTTGTCGTTGCCTCCACCCCTCCCCATTCTTCTCT	37	13	112721789	CGGCGCCGGTTCGGCTCGCAGGTGGAAAGTTTCTCCTGATGCACAAACCA	3	90201701	R					SOX1	NM_005986	TSS200	chr13:112720564-112723582	Island	SOX1;ENSCSAG00000022993	ENSCSAT00000015554;ENSCSAT00000023083	TSS200;TSS1500	Island	2:2A29G17
cg16705627	cg16705627	35639410	ATCAATCTCCATCATCATACTATACATCAAAACAACTAACAAATTCACCA	17670422	ATCGATCTCCATCATCATACTATACATCGAAACGACTAACGAATTCACCG	I	A	Red	TTCCTCTCCGTCTCCCTCCCACCCCGGCCGTCTATGCTCCAGGCCCTCTCCTCGCGGTGC[CG]GTGAACCCGCCAGCCGCCCCGATGTACAGCATGATGATGGAGACCGACCTGCACTCGCCC	37	13	112721950	GTCGGTCTCCATCATCATGCTGTACATCGGGGCGGCTGGCGGGTTCACCG	3	90201862	R					SOX1;SOX1	NM_005986;NM_005986	1stExon;5'UTR	chr13:112720564-112723582	Island	SOX1;ENSCSAG00000022993	ENSCSAT00000015554;ENSCSAT00000023083	TSS200;TSS200	Island	1:10A39
cg11750165	cg11750165	56695302	AAAAAAACCCCAAAATACACAACTCRAAAATCAACAAACRCCTAAAAACC			II			CAAGATGGCCCAGGAGAACCCCAAGATGCACAACTCGGAGATCAGCAAGCGCCTGGGGGC[CG]AGTGGAAGGTCATGTCCGAGGCCGAGAAGCGGCCGTTCATCGACGAGGCCAAGCGGCTGC	37	13	112722233	CGGCCCCCAGGCGCTTGCTGATCTCCGAGTTGTGCATCTTGGGGTTCTCC	3	90202151	R					SOX1	NM_005986	1stExon	chr13:112720564-112723582	Island	SOX1	ENSCSAT00000015554	1stExon	Island	1:36A13
cg15466862	cg15466862	46697422	AACAAATACTTATCCTTCTTAAACAACATCTTAATCTTACAACACAACCA	38702381	AACGAATACTTATCCTTCTTAAACAACGTCTTAATCTTACGACGCGACCG	I	A	Red	ATCGACGAGGCCAAGCGGCTGCGCGCGCTGCACATGAAGGAGCACCCGGATTACAAGTAC[CG]GCCGCGCCGCAAGACCAAGACGCTGCTCAAGAAGGACAAGTACTCGCTGGCCGGCGGGCT	37	13	112722333	CGGCCGCGCCGCAAGACCAAGACGCTGCTCAAGAAGGACAAGTACTCGCT	3	90202251	F					SOX1	NM_005986	1stExon	chr13:112720564-112723582	Island	SOX1	ENSCSAT00000015554	1stExon	Island	1:48T1
cg15653173	cg15653173	40732444	AAACCTACACAAAATAATCAACATATACTTACCCACCAACAAAAAAAACA	38757498	AAACCTACGCGAAATAATCAACATATACTTACCCGCCGACGAAAAAAACG	I	A	Red	GCCGTGCCCCGGGGACCTGCGCGAGATGATCAGCATGTACTTGCCCGCCGGCGAGGGGGG[CG]ACCCGGCGGCGGCAGCAGCGGCCGCGGCGCAGAGCCGGCTGCACTCGCTGCCGCAGCACT	37	13	112723034	CGCCCCCCTCGCCGGCGGGCAAGTACATGCTGATCATCTCGCGCAGGTCC	3	90202643	R					SOX1	NM_005986	1stExon	chr13:112720564-112723582	Island	SOX1	ENSCSAT00000015554	Body	Island	1:34A15
cg04865691	cg04865691	39777487	CTAAACTTCRATATTTTCTTAAAACTTTTTATACAATATTTATCACCTAC			II			TGGGTTTTAGACTGAACTTCGGTGTTTTCTTGAGACTTTTTGTACAGTATTTATCACCTA[CG]GAGGAAGCGGAAAGCGTTTTCTTTGCTCGAGGGGACAAAAAAGTCAAAACGAGGCGAGAG	37	13	112723421	TGAACTTCGGTGTTTTCTTGAGACTTTTTGTACAGTATTTATCACCTACG	3	90203030	F					SOX1;SOX1	NM_005986;NM_005986	1stExon;3'UTR	chr13:112720564-112723582	Island	SOX1	ENSCSAT00000015554	Body	Island	1:8A41
cg25476766	cg25476766	23647450	CAAAATTTATCTAAATATATTTCAAAAAAACACAATCRCTAAACCAAAAC			II			AAGATTTCGAGCAGAATTTATCTAAATGTGTTTCAAGGAAACACAATCGCTGAACCAAAA[CG]TACTGCAGCCGAGCCCCCTCCGTCCATCCTCTGCCCCTCCCCCTGGCTTCTTTCTCTTGG	37	13	112724454	AGAATTTATCTAAATGTGTTTCAAGGAAACACAATCGCTGAACCAAAACG	3	90204067	F		rs77824187			SOX1;SOX1	NM_005986;NM_005986	1stExon;3'UTR	chr13:112726281-112728419	N_Shore	SOX1	ENSCSAT00000015554	Body	S_Shore	0:50
cg00073003	cg00073003	50615430	AACAAAACATTTTACRTTCACATCRATTAACAACTTACATCCCAATTCAC			II			GGCAAAATAATTGTGCTGGATTCTCACACACACAGAAATATCGACCATCACCCTCCCCCG[CG]TGAACTGGGATGCAAGTTGCTAACCGATGTGAACGCAAAATGCCTTGTTCATTATTCCTG	37	13	112724583	ACAAGGCATTTTGCGTTCACATCGGTTAGCAACTTGCATCCCAGTTCACG	3	90204198	R					SOX1;SOX1	NM_005986;NM_005986	1stExon;3'UTR	chr13:112726281-112728419	N_Shore	SOX1	ENSCSAT00000015554	Body	S_Shore	1:17A32
cg06488256	cg06488256	61721308	CTCCRTAAATACRATAAATATTACCTTAACCAAACACCRAATTCACAATC			II			CCCCCAGCAGTGTCGCTCCAATTCAAATTAGTGGAGAAAAGATTACAGTAGGCCCTGAGC[CG]ACTGTGAATTCGGTGCTTGGCCAAGGTAACACTCATCGTATTCACGGAGTGAAATACTAT	37	13	112725903	TCCGTGAATACGATGAGTGTTACCTTGGCCAAGCACCGAATTCACAGTCG	3	90205553	R					SOX1;SOX1	NM_005986;NM_005986	1stExon;3'UTR	chr13:112726281-112728419	N_Shore	SOX1	ENSCSAT00000015554	Body	N_Shore	2:24G19A5
cg10987597	cg10987597	21691356	AAATCACAAAATAATACTTCTATCRCTTAATCCAATTATATTTACAACCC			II			ATTCACTTCCCAAATCACAGGGTGGTGCTTCTGTCGCTTAGTCCAATTATGTTTGCAACC[CG]TGTAGGGAAGGCGGATAGGAGTCTTTGAGGCCTAGTGCAAAGTTTGCATCAGTTTCTGCG	37	13	112726058	CGGGTTGCAAACATAATTGGACTAAGCGACAGAAGCACCACCCTGTGATT	3	90205708	R								chr13:112726281-112728419	N_Shore	SOX1	ENSCSAT00000015554	Body	N_Shore	0:50
cg14582400	cg14582400	12709494	AACRAATAAAAATCTTTAAAACCTAATACAAAATTTACATCAATTTCTAC			II			CGTGTAGGGAAGGCGGATAGGAGTCTTTGAGGCCTAGTGCAAAGTTTGCATCAGTTTCTG[CG]GGGGCGACAGTGTGACTTCGTAAATCTGCCATTGCGCTCGGGCCCTGCCCTCCAAACTGA	37	13	112726118	GCGGATAGGAGTCTTTGAGGCCTAGTGCAAAGTTTGCATCAGTTTCTGCG	3	90205768	F								chr13:112726281-112728419	N_Shore	SOX1	ENSCSAT00000015554	Body	N_Shore	3:5C17G21G4
cg05317851	cg05317851	65667363	TTAAAAAACAAAACCCRAACRCAATAACAAATTTACRAAATCACACTATC			II			GGGAAGGCGGATAGGAGTCTTTGAGGCCTAGTGCAAAGTTTGCATCAGTTTCTGCGGGGG[CG]ACAGTGTGACTTCGTAAATCTGCCATTGCGCTCGGGCCCTGCCCTCCAAACTGAGGGTAG	37	13	112726124	TGGAGGGCAGGGCCCGAGCGCAATGGCAGATTTACGAAGTCACACTGTCG	3	90205774	R	rs80353613							chr13:112726281-112728419	N_Shore	SOX1	ENSCSAT00000015554	Body	N_Shore	3:4G33T8T2
cg01477985	cg01477985	61782450	ACTTAAAAAAACACAAACAAAAAAATACACCCAAAAAACCCAAAACCCCA	19752412	ACTTAAAAAAACGCAAACAAAAAAATACGCCCGAAAAACCCGAAACCCCG	I	A	Red	GAGCGGCGTCTGCGGCTGGTCCGGACGTGTCCCCTCCGGGCGGGGGTGGCCGGGCCTCCT[CG]GGGCCTCGGGCCTCCCGGGCGCACCCCCCTGCCTGCGCCTCTCCAAGTCGCCCTTTCTCC	37	13	112727160	CGGGGCCTCGGGCCTCCCGGGCGCACCCCCCTGCCTGCGCCTCTCCAAGT	3	90206802	F								chr13:112726281-112728419	Island	SOX1	ENSCSAT00000015554	Body	Island	2:4A18T26
cg13073186	cg13073186	33780399	CRAAATATAAAATATCAATACTATTTATCACRACACCRCTTTCTCCACCC			II			TGACGCAGAATCGGGGTATAAAATATCAATGCTGTTTGTCACGACACCGCTTTCTCCACC[CG]GGCAGAGCTGCGGCTCCCGGGCGTTGCGCGTGGCGTTTTTCATCACGGAGGGAAAGCCGC	37	13	112728349	GGGGTATAAAATATCAATGCTGTTTGTCACGACACCGCTTTCTCCACCCG	3	90207988	F								chr13:112726281-112728419	Island	SOX1	ENSCSAT00000015554	Body	Island	3:15G14T7C11
cg07338917	cg07338917	68728448	CTCCACAAACAACRTCTTCAATACACCCACATAATTACTCTAAAATAACC			II			CTGGACCTTGTGAGTAATTCCCGATGCCCGGTAGGCAGCTGGCGAGGCTGTAATTGCCCT[CG]GCCACTTCAGAGCAACCATGTGGGTGCATTGAAGACGTTGTTTGTGGAGAGCAGCAGGTC	37	13	112728964	CGGCCACTTCAGAGCAACCATGTGGGTGCATTGAAGACGTTGTTTGTGGA	3	90208589	F								chr13:112726281-112728419	S_Shore	SOX1	ENSCSAT00000015554	Body	S_Shore	2:31G0A17
cg15059558	cg15059558	21769326	AAATTAAAATATTACTCACCTAACTTTCCTTCTATTCTATTACTTAAAAC			II			AGACTAGTGGTGTCAGGATCAACCTGAAAAAATTCAAAGCAGAGGCCAACGTATCATTTT[CG]TTCTAAGTAACAGAACAGAAGGAAAGCCAGGTGAGCAATATTTTAACCTCAGAAAGGGTT	37	13	112729515	CGTTCTAAGTAACAGAACAGAAGGAAAGCCAGGTGAGCAATATTTTAACC	3	90209137	F	rs6577061							chr13:112726281-112728419	S_Shore	SOX1	ENSCSAT00000015554	Body	S_Shore	3:11G5T20G11
cg17417291	cg17417291	63703467	CAAAACACRTCCAATAAACAATTAAAACATTAAATACCAAATCTACCCTC			II			CCGTGTGAGCTCAGGGCACGTCCAATGGACAATTGGGACATTAAGTGCCAGATCTGCCCT[CG]GCAGGAAACAATGGAAATGATACAAACCACAGTCTTTCCATGTATCCATATTAATAGTGA	37	13	112729991	AGGGCACGTCCAATGGACAATTGGGACATTAAGTGCCAGATCTGCCCTCG	3	90209618	F								chr13:112726281-112728419	S_Shore	SOX1	ENSCSAT00000015554	Body	S_Shore	3:7A36G0T4
cg14444287	cg14444287	39768336	AAAACACRAAATACAAAAAATCAAAATTTACAAATCACAAACCCRAACCC			II			TGCCCATGAAACCCTTATCTGGTCTCCTCCAATGTATTCCACACGCGGAAGCCATCATCA[CG]GGCTCGGGCTTGTGATTTGTAAACCTTGATCTTCTGCACTCCGTGTCCTAAATATGGATA	37	13	112755863	CGGGCTCGGGCTTGTGATTTGTAAACCTTGATCTTCTGCACTCCGTGTCC	3	90235222	F								chr13:112758598-112760491	N_Shelf	SOX1;ENSCSAG00000017459	ENSCSAT00000015554;ENSCSAT00000015553	Body;Body	N_Shelf	0:50
cg03482973	cg03482973	57746487	AACAACTTAACCAATAAATTCCTCRTAAAAACCTTATCATACAATTACAC			II			GGAATAGAAATAGCAACTTGGCCAATAAATTCCTCGTGAGAGCCTTATCATGCAATTACA[CG]TTGACTTGCTTCACACTCTCCCAGCCTCTTAATCCAACACCCCCACCAGGAATGAAATTT	37	13	112756120	CGTGTAATTGCATGATAAGGCTCTCACGAGGAATTTATTGGCCAAGTTGC	3	90235479	R								chr13:112758598-112760491	N_Shelf	SOX1;ENSCSAG00000017459	ENSCSAT00000015554;ENSCSAT00000015553	Body;Body	N_Shelf	0:50
cg00368687	cg00368687	53676305	AAAACCATTAAATACACRACTAAATAAAACTTCCAAAACTCRAAAAAAAC			II			GGAATTTGGCAGCGCGGAGGCTTGGAGAGAAGCCCCATGCTGGCTCCCATTCAGCCGGCC[CG]TTTTCCTCGAGCTTTGGAAGTTTCACTCAGCCGTGCACTCAATGGCTTCACAAAGCTGAT	37	13	112758379	AAGCCATTGAGTGCACGGCTGAGTGAAACTTCCAAAGCTCGAGGAAAACG	3	90237766	R								chr13:112758598-112760491	N_Shore	SOX1;ENSCSAG00000017459	ENSCSAT00000015554;ENSCSAT00000015553	Body;Body	N_Shore	0:50
cg23934404	cg23934404	50621352	CAAACTTCAACACATTCCTAAAAAAACCAAAAACAACACAAATACAAACA	47765489	CAAACTTCAACGCATTCCTAAAAAAACCAAAAACGACGCAAATACAAACG	I	A	Red	CAAAGCTGATTACAAGCTTCAGCGCATTCCTGAAGGAGCCAAAAGCGACGCAGGTGCAAA[CG]AGCCGAGGGAGCCCCTTATCCCGGTGACAGAATGGGACAAGCTGGGAAAGGCTTAGACCA	37	13	112758491	CAAGCTTCAGCGCATTCCTGAAGGAGCCAAAAGCGACGCAGGTGCAAACG	3	90237878	F								chr13:112758598-112760491	N_Shore	SOX1;ENSCSAG00000017459	ENSCSAT00000015554;ENSCSAT00000015553	Body;Body	N_Shore	0:50
cg17633592	cg17633592	44622318	CCACACAAATCCAAAACTCACCAAACCRCAAAAAACCTACCTTAAAAACC			II			AAAGGCTTAGACCACACAAGTCCAAGGCTCACCAGGCCGCAGAAAGCCTGCCTTGGGAAC[CG]GGGGTCATTATCCGCCCTATTCAGCGGGGCCCGGGGACCCTGGGGGCCGAGCGAGGCCAG	37	13	112758599	CACACAAGTCCAAGGCTCACCAGGCCGCAGAAAGCCTGCCTTGGGAACCG	3	90237986	F								chr13:112758598-112760491	Island	SOX1;ENSCSAG00000017459	ENSCSAT00000015554;ENSCSAT00000015553	Body;Body	Island	2:7A17A24
cg02742906	cg02742906	14731381	ACAAAAAACCTACCTTAAAAACCAAAAATCATTATCCACCCTATTCAACA	74678344	GCAAAAAACCTACCTTAAAAACCGAAAATCATTATCCGCCCTATTCAACG	I	A	Red	GCTCACCAGGCCGCAGAAAGCCTGCCTTGGGAACCGGGGGTCATTATCCGCCCTATTCAG[CG]GGGCCCGGGGACCCTGGGGGCCGAGCGAGGCCAGCCCGGGCGGGAGCACCGCCGCCAGCG	37	13	112758625	GCAGAAAGCCTGCCTTGGGAACCGGGGGTCATTATCCGCCCTATTCAGCG	3	90238012	F								chr13:112758598-112760491	Island	SOX1;ENSCSAG00000017459	ENSCSAT00000015554;ENSCSAT00000015553	Body;Body	Island	0:50
cg13692446	cg13692446	64713387	TTAAATTAATCATTATATTCCCAAAATAAACATCACTACAATCCACAACA	47764429	TTAAATTAATCGTTATATTCCCGAAATAAACGTCGCTACAATCCGCAACG	I	A	Red	GGAAACCTGCGGTTGGATTAATCGTTATATTCCCGAGATGAGCGTCGCTGCAATCCGCAG[CG]AACGCGGGTAGGGACCTGGAGACGCCTCCCGGGCGCTGGCGGGGCCGGTGTGGGCCAGCT	37	13	112759719	CGCTGCGGATTGCAGCGACGCTCATCTCGGGAATATAACGATTAATCCAA	3	90239143	R								chr13:112758598-112760491	Island	SOX1	ENSCSAT00000015554	Body	Island	1:43T6
cg19618297	cg19618297	18806406	CAAAAAAACAAATCTTTATAATACAAATTCCTCTTCCCTAAAAAATTAAC			II			GAAGAGTCCCAGTTCTGCAGGCCGCTCCAGGGCTAGGGGTAGAGATGGTGGCAGGTGGTG[CG]TCAACTCTCTAGGGAAGAGGAACTTGCATTACAAAGACTTGTCTTTCTGAGCTGAAGTCA	37	13	112760313	AGAAAGACAAGTCTTTGTAATGCAAGTTCCTCTTCCCTAGAGAGTTGACG	3	90239735	R		rs75720848						chr13:112758598-112760491	Island	SOX1	ENSCSAT00000015554	Body	S_Shore	0:50
cg18313340	cg18313340	13787335	TAACCAAAACTCTCCCCACATTTTCTTCTCATAACCTAAAAAATATCCCA	52727384	TAACCAAAACTCTCCCCGCGTTTTCTTCTCGTAACCTAAAAAATATCCCG	I	C	Grn	AAACCCAAGCTCTGGCCAAGGCTCTCCCCGCGTTTTCTTCTCGTGACCTGGGGAATGTCC[CG]CCCCATCGCTCACCTGGCTCTTGTCATCTCGCTCATCTTGAAGTGACCCGTGGACAATGC	37	13	112760898	TGGCCAAGGCTCTCCCCGCGTTTTCTTCTCGTGACCTGGGGAATGTCCCG	3	90240319	F								chr13:112760865-112761113	Island	SOX1	ENSCSAT00000015554	Body	Island	2:1A41G6
cg15736169	cg15736169	25607362	CCACCAATCACTCAAACAAAACAAAATATACAAATAACCTAAAAAAACCA	26655482	CCGCCGATCACTCAAACAAAACGAAATATACAAATAACCTAAAAAAACCG	I	A	Red	CCTGCCGCAGCTCCGCCGGTCACTCAGGCAGAACGGGGTATGCAAATGGCCTGGAGAGGC[CG]AGGCCGAACACTGCGCCCATTGTCCCGGGCGCTCAAAGCGCCGAGCAGCTGCGCAGACTT	37	13	112761025	CGGCCTCTCCAGGCCATTTGCATACCCCGTTCTGCCTGAGTGACCGGCGG	3	90240446	R								chr13:112760865-112761113	Island	SOX1	ENSCSAT00000015554	Body	Island	1:4T45
cg03898631	cg03898631	42656345	TCAAACTACATAATTCTCAAAATCTAATATTTTACAATAATAACATTAAC			II			CGGGCGCTCAAAGCGCCGAGCAGCTGCGCAGACTTTCTGGGCTCGGACCCTCGGCCGCCA[CG]CTAATGTCATCATTGCAAAACATCAGATTTTGAGAACTATGCAGTCTGAATTCATTAGCA	37	13	112761112	CGCTAATGTCATCATTGCAAAACATCAGATTTTGAGAACTATGCAGTCTG	3	90240534	F								chr13:112760865-112761113	Island	SOX1	ENSCSAT00000015554	Body	Island	0:50
cg24747764	cg24747764	23644340	ATCAAATTTTAAAAACTATACAATCTAAATTCATTAACAACCTTCTCRAC			II			CATTGCAAAACATCAGATTTTGAGAACTATGCAGTCTGAATTCATTAGCAGCCTTCTCGG[CG]AAGGTTCTTTTCCCCGTGACAAGTTTCAAAGTCCAGACCCCCTCCAACGTTGGTAGGGGT	37	13	112761184	CGCCGAGAAGGCTGCTAATGAATTCAGACTGCATAGTTCTCAAAATCTGA	3	90240606	R								chr13:112758598-112760491	S_Shore	SOX1	ENSCSAT00000015554	Body	S_Shore	1:44C5
cg09285795	cg09285795	52669322	AATCATACCCTTTAAAATAAACTCACAACAATACATATCAAAAAAACTAC			II			ATCGTTTCTGAAGTCATACCCTTTAGGGTGAACTCACAACAATGCATGTCAGAGAGGCTG[CG]CGCCCTAAAGCAAAACAGTTAAAACATCAGGCCACGCTCCTCAAACTGCAGGATTGCAAG	37	13	112761581	GTCATACCCTTTAGGGTGAACTCACAACAATGCATGTCAGAGAGGCTGCG	3	90240990	F								chr13:112758598-112760491	S_Shore	SOX1	ENSCSAT00000015554	Body	S_Shore	3:6T27G9A5
cg20901464	cg20901464	21655484	ATATTCAACCAACCTTCAACACTATAAAAATACAAAAAAATTACAATACA	37694316	ATATTCAACCAACCTTCGACACTATAAAAATACAAAAAAATTACAATACG	I	T	Red	AGGCATTCACTCTTACATATGACACAGTTGCACACTTGCACACACACACACACACACACA[CG]CACTGCAATCCCCTTGCATCTCCACAGTGTCGAAGGCTGGCTGAACACCAAGGTGGCTCT	37	13	112763220	CGCACTGCAATCCCCTTGCATCTCCACAGTGTCGAAGGCTGGCTGAACAC	3	90242567	F	rs71652097	rs57655502						chr13:112758598-112760491	S_Shelf	SOX1	ENSCSAT00000015554	Body	S_Shelf	3:10G22C1G14
cg07737175	cg07737175	14770322	TCAACAATCCTAAACATCCTATACTCACAACAAAAACACAAAAAAAACCA	36775332	TCAACAATCCTAAACGTCCTATACTCACAACGAAAACACAAAAAAAACCG	I	A	Red	AAGGAACATGGGTCAGCAATCCTGAACGTCCTGTGCTCACAGCGAGGACACAGGGGAAAC[CG]AGGCCTGCTATGCGGGGAGAGCTGTAGAGGGACGGAGGGTGGGCTTGGGGAACCCTGAAT	37	13	112770897	CGGTTTCCCCTGTGTCCTCGCTGTGAGCACAGGACGTTCAGGATTGCTGA	3	90249117	R										SOX1	ENSCSAT00000015554	Body		2:15A15A18
cg15875607	cg15875607	55647301	TAAACCTCRTATCRAAAACRTTAAAATAAAATACTAAAACCTAAAATTCC			II			AAGCAGGCTTGTGAGCCTCGTGTCGGGGGCGTTGGGGTAAGGTGCTGAGGCCTGGGATTC[CG]TGCAGTGCTTATCCTGGGTCCCGCCGCACCGGAACAGGACGATGGCTGAGCCACATCCCA	37	13	112772482	CGGAATCCCAGGCCTCAGCACCTTACCCCAACGCCCCCGACACGAGGCTC	3	90250713	R		rs716069								SOX1	ENSCSAT00000015554	Body		3:10C1A12C24
cg26289323	cg26289323	46772375	AAATAAAATACTAAAACCTAAAATTCCRTACAATACTTATCCTAAATCCC			II			CGGGGGCGTTGGGGTAAGGTGCTGAGGCCTGGGATTCCGTGCAGTGCTTATCCTGGGTCC[CG]CCGCACCGGAACAGGACGATGGCTGAGCCACATCCCACTCTGTGTGTGGTAGAGGAGAGA	37	13	112772505	GGTAAGGTGCTGAGGCCTGGGATTCCGTGCAGTGCTTATCCTGGGTCCCG	3	90250736	F										SOX1	ENSCSAT00000015554	Body		2:2C35C11
cg17200049	cg17200049	20644424	TTAACAATTACRCTACCRTACACAAATACAATCAAATAAAAAATCACTAC			II			TGAGGTCGTGGATGCTGCATCAGGGGTGCACAAGGGAGGCCTGAGCACGTGACAGTCGGC[CG]CAGTGATTTCCCATCTGATTGCATCTGTGCACGGCAGCGCAATTGCCAATCAGTCCTGGA	37	13	112772853	TGGCAATTGCGCTGCCGTGCACAGATGCAATCAGATGGGAAATCACTGCG	3	90251081	R										SOX1	ENSCSAT00000015554	Body		3:32G0T5T10
cg23181831	cg23181831	40717497	ACCCAAATTAAATAACACTCAATAAAACTTTATTATCAAACACAAAACCC			II			TCTTTCCAACAACCCAGGTTAAATAGCACTCAGTGGAGCTTTATTGTCAAGCACAGGGCC[CG]GGTTCTCTGGGCACTGGCCGCCTCCATGCTGCGTTTCCCCGCTGGGCCAGCGGTGTCATC	37	13	112785388	CGGGCCCTGTGCTTGACAATAAAGCTCCACTGAGTGCTATTTAACCTGGG	3	90261933	R										SOX1	ENSCSAT00000015554	Body		2:14T13G21
cg10300728	cg10300728	53625484	AATATAAAACCRCCTCRAACACTCAACATAAAAATCTAACACCTAACACC			II			GCTGAGCCCTGGGTGTGGGGCCGCCTCGGGCACTCAGCATGGGAATCTAGCACCTGGCAC[CG]CGCCTGGCACTCCCCGGGAGCTGGGAATGGTTCACGGTTGAAAAGTAAAACACATTGTCT	37	13	112786133	GTGTGGGGCCGCCTCGGGCACTCAGCATGGGAATCTAGCACCTGGCACCG	3	90262680	F										SOX1	ENSCSAT00000015554	Body		3:9T14C14G10
cg22528556	cg22528556	22672510	ATCCAAAAAACCATCACATTACTCAAATCCACAACCAAATAACACCTCCA	12793506	ATCCAAAAAACCGTCACATTACTCAAATCCGCAACCAAATAACACCTCCG	I	C	Grn	CCATGCTCCAGTGTCCAGAGGACCGTCACATTGCTCAAATCCGCAGCCAGGTGGCACCTC[CG]CAAGCTGGGCGTGTGATGCGGTGGCGTCTTAGTGACAGTTGGCTTGGCTCCTGGAGGGGA	37	13	112856721	CGGAGGTGCCACCTGGCTGCGGATTTGAGCAATGTGACGGTCCTCTGGAC	3	90324039	R										SOX1	ENSCSAT00000015554	Body		1:28T21
cg20525088	cg20525088	35780315	CACCCTTCCTACCCTTATATAAACRATTCTAAAACAAAACCTATTATCTC			II			TCTGGGGCACACCTCCACCCTGATGCGATCCATCGGTGACCTCCTTTGTGCTTTGCAAAC[CG]AGACAATAGGTTCTGCTCCAGAATCGTCCACACAAGGGCAGGAAGGGTGCTTTTCCTGAG	37	13	112859484	ACCCTTCCTGCCCTTGTGTGGACGATTCTGGAGCAGAACCTATTGTCTCG	3	90326880	R										SOX1	ENSCSAT00000015554	Body		2:4C22A22
cg13181385	cg13181385	48619359	CATAACTAATAACRACTCTTACCAAAACTAACTCTTAAAACCTCTCCTCC			II			ACTTTCAGTGTCATGACTAATAGCGGCTCTTGCCAAGGCTGACTCTTAAAGCCTCTCCTC[CG]CCTTGTGATCTGCAGCGCACGTCTTATTATGGGGTGCATTATGCAGACGCCAGCCCTGTG	37	13	112874202	ATGACTAATAGCGGCTCTTGCCAAGGCTGACTCTTAAAGCCTCTCCTCCG	3	90340541	F										SOX1	ENSCSAT00000015554	Body		0:50
cg13785127	cg13785127	69610344	TCTAATAAACATTCTCACAACRAAATTACCTATCCCATCACAAAACTAAC			II			AGCCTCTCCTCCGCCTTGTGATCTGCAGCGCACGTCTTATTATGGGGTGCATTATGCAGA[CG]CCAGCCCTGTGATGGGACAGGCAACCCCGCTGTGAGAATGCCTATCAGAGCTTCTTTTAA	37	13	112874251	CGCCAGCCCTGTGATGGGACAGGCAACCCCGCTGTGAGAATGCCTATCAG	3	90340590	F										SOX1	ENSCSAT00000015554	Body		0:50
cg01901022	cg01901022	70647417	ACTAATTTTCCCRCTAACTTCCAAAATAATTTCAATCAACRTACAAATAC			II			CATGAGATGTAATCTCATTATTGAGAGGCGTACAGGCCGACGAGCTGTCATTCTCAACGC[CG]CACCTGCACGTTGATTGAAACCACCCTGGAAGTCAGCGGGAAAACCAGCAGACGGTTTGG	37	13	112874796	CTGGTTTTCCCGCTGACTTCCAGGGTGGTTTCAATCAACGTGCAGGTGCG	3	90341149	R										SOX1	ENSCSAT00000015554	Body		2:6C3G39
cg22687511	cg22687511	31641394	CTACACCATACAAAAACAACCAAAAAAAACTCCAAAAAAAACCAAACTCA	62785374	CTACACCGTACAAAAACGACCAAAAAAAACTCCAAAAAAAACCAAACTCG	I	A	Red	GAGTGTCAACCTCTGCACCGTGCAAAGGCGACCAGGAAGGACTCCAGAGAGGGCCAGGCT[CG]GCTGGACACCAGGGCGACGGTCACTACCGGTGTTTTGTGGGGAGAGCCAGTGCTGCCGTC	37	13	112883974	CTGCACCGTGCAAAGGCGACCAGGAAGGACTCCAGAGAGGGCCAGGCTCG	3	90355281	F										SOX1	ENSCSAT00000015554	Body		2:6T10A32
cg10298859	cg10298859	30778430	CCAAAAAAAACTCCAAAAAAAACCAAACTCAACTAAACACCAAAACAACA	73729331	CCAAAAAAAACTCCAAAAAAAACCAAACTCGACTAAACACCAAAACGACG	I	A	Red	GTGCAAAGGCGACCAGGAAGGACTCCAGAGAGGGCCAGGCTCGGCTGGACACCAGGGCGA[CG]GTCACTACCGGTGTTTTGTGGGGAGAGCCAGTGCTGCCGTCTGCCGCCTCAGGCTGCCCT	37	13	112883993	CCAGGAAGGACTCCAGAGAGGGCCAGGCTCGGCTGGACACCAGGGCGACG	3	90355300	F										SOX1	ENSCSAT00000015554	Body		0:50
cg25708982	cg25708982	56773415	TTAAAACATAATTTAAACTATACTTAAAACTAAAAAACTCAAAAACAACA	26735313	TTAAAACATAATTTAAACTATACTTAAAACTAAAAAACTCAAAAACGACG	I	A	Red	TGGATCAAATATTTGGGACATGATTTGGGCTGTGCTTGGAACTGAAAGGCTCAGAAACGG[CG]AGGGCGTCCTCGGCCGTGCACACGCCATCAACACGCAAGCCGCTGCTGAGAGCCCCGGTG	37	13	112895431	CGCCGTTTCTGAGCCTTTCAGTTCCAAGCACAGCCCAAATCATGTCCCAA	3	90359776	R								chr13:112895427-112895708	Island	SOX1	ENSCSAT00000015554	Body		3:6T13C18T10
cg00910827	cg00910827	31650307	AATAAAACCTAAAAACCTAAAACTACTCTAAAAAAAAATACTATTCCCTC			II			AAGTAGGCAGCCGAGAAGCGGGCACACACCGTCCGTGCCTCTGCAGGTGCACTCGGGGCG[CG]AGGGAACAGCACCTCCCTCCAGAGCAGCCCCAGGCTCCCAGGCCTCACCCACAAGATTCC	37	13	112895707	GTGAGGCCTGGGAGCCTGGGGCTGCTCTGGAGGGAGGTGCTGTTCCCTCG	3	90360076	R								chr13:112895427-112895708	Island	SOX1	ENSCSAT00000015554	Body		1:27G22
cg20537886	cg20537886	58673389	RCAATCCTCTAAAACACAATTAAAAAACACTTAAAACTACTCAACCAATC			II			GGCATTAAACCGCAGTCCTCTGAAGCACAATTAGAAAGCACTTAAGGCTGCTCAGCCAAT[CG]GGGGCCTTGATTGGCTGGGCATCCCTAACCCTGTAATCTTCCATCCCGGGGGCCAGCGCG	37	13	112903337	CAGTCCTCTGAAGCACAATTAGAAAGCACTTAAGGCTGCTCAGCCAATCG	3	90369593	F										SOX1	ENSCSAT00000015554	Body		1:6G43
cg27389908	cg27389908	53626400	TAATTAACTAAACATCCCTAACCCTATAATCTTCCATCCCRAAAACCAAC			II			ATCGGGGGCCTTGATTGGCTGGGCATCCCTAACCCTGTAATCTTCCATCCCGGGGGCCAG[CG]CGCCGCCGACAACTGCCGGTTGGACTGTTCCACTGGGCTGACTGTCAGGGGCAGCTAATG	37	13	112903395	GATTGGCTGGGCATCCCTAACCCTGTAATCTTCCATCCCGGGGGCCAGCG	3	90369651	F										SOX1	ENSCSAT00000015554	Body		2:12G30C6
cg19763682	cg19763682	37660496	AACTAACAAACRTATCCCCACAAAACTACCATAAATCTAAAAACTACTAC			II			CAGGGGCTGCTGGTGGAGAAGGATGCTGGCGGAACCAGGGGTCTGAACACCAGGCCTAGC[CG]CAGCAGCTCCCAGACTCATGGCAGTTTTGTGGGGACACGTCTGCCAGCCCCTGTGTGGAT	37	13	112903621	GCTGGCAGACGTGTCCCCACAAAACTGCCATGAGTCTGGGAGCTGCTGCG	3	90369877	R	rs12585143									SOX1	ENSCSAT00000015554	Body		2:15C24A9
cg17289451	cg17289451	51666429	AACTACAATAAAAAATCRCCTAACTAAAACTAAACRTATACTAAATCTAC			II			CTGGCACCGTGGAGCCCTGGTCGGGTCAGGCTGCACGCCTGCACACCGACGCCGTGAAAA[CG]CAGACCCAGCACACGCTCAGCTCCAGCCAGGCGACCTCCCACTGCAGCCAAGCACAGCAA	37	13	112908248	CGCAGACCCAGCACACGCTCAGCTCCAGCCAGGCGACCTCCCACTGCAGC	3	90374616	F										SOX1	ENSCSAT00000015554	Body		3:9G1T32C5
cg20923605	cg20923605	60803477	ATAAAAAACTCRTACTATCATATACCACCTAACRTATAACACTTTATTAC			II			CAGAGCTGGAGGTAAGAAACTCGTGCTGTCATATGCCACCTGGCGTGTGGCACTTTGTTA[CG]ACAGCCACAGGTGGGGGGCGAGGACCATCTGCTGAGGAAGCTTCATTTATACCGGGAGGG	37	13	112978683	TAAGAAACTCGTGCTGTCATATGCCACCTGGCGTGTGGCACTTTGTTACG	3	90402749	F														0:50
cg19891452	cg19891452	12696304	TATACCACCTAACRTATAACACTTTATTACRACAACCACAAATAAAAAAC			II			TCGTGCTGTCATATGCCACCTGGCGTGTGGCACTTTGTTACGACAGCCACAGGTGGGGGG[CG]AGGACCATCTGCTGAGGAAGCTTCATTTATACCGGGAGGGATGCGTGGAAACTGAACAGC	37	13	112978703	CGCCCCCCACCTGTGGCTGTCGTAACAAAGTGCCACACGCCAGGTGGCAT	3	90402769	R														1:44A5
cg22477731	cg22477731	59650392	AAAACCAATCTACAAAAACATCAAAACACCTAACTCAAAACTCAAAACTC			II			CCTCCAAGTGGATCCCATCCTCTGCCTGCAGCCTCCACCAAAAAGCCTGGCAGGAGTTCC[CG]AGTCCTGAGTTCTGAGCCAGGTGTTTTGATGTTTTTGCAGACTGGTTTTAAAGATTATGG	37	13	112983647	AAACCAGTCTGCAAAAACATCAAAACACCTGGCTCAGAACTCAGGACTCG	3	90407696	R	rs7320500							chr13:112984966-112985733	N_Shore					3:15C21C0A11
cg23419756	cg23419756	23769302	AACTCAACCAAATAATTACTAATAATTAACAATTTTAATTAACAAATACA	20802338	AACTCGACCAAATAATTACTAATAATTAACAATTTTAATTAACAAATACG	I	A	Red	GTCACAACTCCACGAATGTTAACAACCTGTCCAATTACAGGGAAGGGGGTCCCGACCCCT[CG]CACCTGCTAATTAAAATTGCTAATCACCAGCAATTATCTGGCCGAGCTTTAGAAACCATT	37	13	112985983	CGCACCTGCTAATTAAAATTGCTAATCACCAGCAATTATCTGGCCGAGCT	3	90410044	F								chr13:112984966-112985733	S_Shore					1:44T5
cg13988338	cg13988338	69741388	ATCCCCAACRCCTACCTATTAAATACCACTAATAAAAAATCAACAAAAAC			II			CGAGCCAAGCTGTCCCCAGCGCCTGCCTATTAAGTGCCACTAATAGGAAATCAACAAAAG[CG]CCGTGACATCTGTGTAGACGTCCCAGGCCCCAGGTCTGAGTGCACAGGTGCTGGCCATGA	37	13	112986154	TCCCCAGCGCCTGCCTATTAAGTGCCACTAATAGGAAATCAACAAAAGCG	3	90410215	F								chr13:112984966-112985733	S_Shore					0:50
cg05247821	cg05247821	34645444	AAAATTCTAAAATAATTCRAACTCCCAAAAAACAACTTCCTAAAAAACTC			II			GCTACTAGGAAAAAGTTCTGGGATAGTTCGGGCTCCCAAAAGGCAGCTTCCTGGGAAGCT[CG]TAGGTTTTAGCACCCCAATCCATAGGTTTCTGCAGTGCCTGCTTCTTCCCCGCAATATGA	37	13	112986667	CGAGCTTCCCAGGAAGCTGCCTTTTGGGAGCCCGAACTATCCCAGAACTT	3	90410725	R								chr13:112984966-112985733	S_Shore					3:1C30G11T5
cg15627136	cg15627136	11608307	TAAAATACTAAAACCTACRAACTTCCCAAAAAACTACCTTTTAAAAACCC			II			CGGGCTCACAGAAGAGACGGTGATTGTGATCTGCTACTAGGAAAAAGTTCTGGGATAGTT[CG]GGCTCCCAAAAGGCAGCTTCCTGGGAAGCTCGTAGGTTTTAGCACCCCAATCCATAGGTT	37	13	112986635	CGGGCTCCCAAAAGGCAGCTTCCTGGGAAGCTCGTAGGTTTTAGCACCCC	3	90410693	F								chr13:112984966-112985733	S_Shore					3:16G11T16G4
cg16288318	cg16288318	37661324	AATATAAATATAACTAAATAAAACACATATAATTTCAAACCCAATTACCA	62612408	AATATAAATATAACTAAATAAAACGCGTATAATTTCAAACCCAATTACCG	I	A	Red	GCGCAAGAAGGAAATGTAAATGTAGCTGAGTGGGACGCGTGTGATTTCAGACCCAATTAC[CG]GCAGACTGCAAAGGAGACAGATGCAGATGGCTCCAGATGCGGGGAAGTGCGCTCCGGTCG	37	13	112986927	AATGTAAATGTAGCTGAGTGGGACGCGTGTGATTTCAGACCCAATTACCG	3	90410985	F								chr13:112984966-112985733	S_Shore					2:4C14A30
cg01344644	cg01344644	55715344	CAAACTACAAAAAAAACAAATACAAATAACTCCAAATACAAAAAAATACA	59636376	CAAACTACAAAAAAAACAAATACAAATAACTCCAAATACGAAAAAATACG	I	C	Grn	CCCAATTACCGGCAGACTGCAAAGGAGACAGATGCAGATGGCTCCAGATGCGGGGAAGTG[CG]CTCCGGTCGAGGGCCGTGATTGGGGATGATCATCGCCTACAGCGGCCTTTGGTCCTTTAT	37	13	112986978	CAGACTGCAAAGGAGACAGATGCAGATGGCTCCAGATGCGGGGAAGTGCG	3	90411036	F		rs35316348						chr13:112984966-112985733	S_Shore					1:29T20
cg23758687	cg23758687	67622414	TTTTACTTTCTATATTTCATTTACCCAAAACCAAATATAATCTAAAAACC			II			CTCCCCCCGCCTCTCTCTCTCTCTCTTTCTCCCCCTGATACCTTATTGCACTATAGTAAC[CG]GTTTTCAGACCACACTTGGCCTTGGGTAAATGAAACACAGAAAGCAAAACCGCAGATGGG	37	13	112996049	TTTGCTTTCTGTGTTTCATTTACCCAAGGCCAAGTGTGGTCTGAAAACCG	3	90419666	R	rs77306992							chr13:112997192-112997717	N_Shore				N_Shore	2:32G5G11
cg13408046	cg13408046	22681402	CRTTAACAATTCAAAAACAATATAACCTCCATAACCATAAAAACCCCTAC			II			GGGATTTCTCTCGTTGACAATTCAGAGACAATGTGACCTCCATGGCCATGGAGGCCCCTG[CG]AAGCATGCCTTTCCTTTGTCTAACTCTTAGTGCTCAGACTTCCAAAATACGGGCTAGAAC	37	13	112998443	CGCAGGGGCCTCCATGGCCATGGAGGTCACATTGTCTCTGAATTGTCAAC	3	90422054	R								chr13:112997192-112997717	S_Shore				S_Shore	2:16G17T15
cg12764532	cg12764532	58714372	ACTAATTACCCAAAATCRAATCCCTTTCAAAACTAATAACRAAACACATC			II			GAGGGTCGTCCTCACATTACGGAGTCCAAAAGATGGTAAACAGATTTGGGAAAGTACCAG[CG]ATGTGTCTCGTTACCAGCTCTGAAAGGGACTCGACCCTGGGTAATCAGCCAGGAAGTAAA	37	13	112998887	CTGATTACCCAGGGTCGAGTCCCTTTCAGAGCTGGTAACGAGACACATCG	3	90422496	R								chr13:112997192-112997717	S_Shore				S_Shore	3:11A4T0G32
cg17203447	cg17203447	44677387	AAAAAACTTTCTAATCAAAAACAAACRCACCTACTTCCAACACAAAAACC			II			GGCCTGCCCGGGGTCTCTGTGGTGAAATTAGTAGCAAATTCTACAAAGACACTGAAATCA[CG]GCCCCTGTGCTGGAAGCAGGTGCGTCTGCCTTTGACTAGAAAGCCTCTTCCCAGTGAGTT	37	13	112999748	CGGCCCCTGTGCTGGAAGCAGGTGCGTCTGCCTTTGACTAGAAAGCCTCT	3	90423381	F	rs12872833							chr13:112998073-112998274	S_Shore				S_Shelf	2:29C9C10
cg15875654	cg15875654	30684335	TAAAATACATACRATTTCATATTTAATACTATCAATCACAAACAATTACC			II			CCTCTCATCAGTCATCAGGAGCCGTGGGGAAATCACTCTGAGCCCCGAGGCGGGAGCTGC[CG]GCAATTGCCTGTGATTGATAGCACTAAATATGAAACCGCATGTACCTCATCCATGCAGCA	37	13	113000801	GAGGTACATGCGGTTTCATATTTAGTGCTATCAATCACAGGCAATTGCCG	3	90424428	R								chr13:112997192-112997717	S_Shelf				S_Shelf	0:50
cg17939295	cg17939295	52684443	TTTTCCTTAAAACAATCACACTAAATACTAAAAAAACAAAAACCCTAACA	17685313	TTTTCCTTAAAACGATCACACTAAATACTAAAAAAACAAAAACCCTAACG	I	T	Red	ATTATAGTTCTTTTTTCCTTAAAACGATCACACTAAATGCTAGGAAGGCAGAAGCCCTAG[CG]TGCCCTGCAAATGTGGGCGATTACCGAGCACATCGGGGGGTATCCTGCACTCTCAGGCTA	37	13	113001329	CGCTAGGGCTTCTGCCTTCCTAGCATTTAGTGTGATCGTTTTAAGGAAAA	3	90424956	R								chr13:112997192-112997717	S_Shelf				S_Shelf	2:28A16C4
cg19170807	cg19170807	10671314	TAAACCTTTAACCTAAAAATACAAAATACCCCCCRATATACTCRATAATC			II			TAAAACGATCACACTAAATGCTAGGAAGGCAGAAGCCCTAGCGTGCCCTGCAAATGTGGG[CG]ATTACCGAGCACATCGGGGGGTATCCTGCACTCTCAGGCTAAAGGCTCAGAGACTTTCAC	37	13	113001348	GAGCCTTTAGCCTGAGAGTGCAGGATACCCCCCGATGTGCTCGGTAATCG	3	90424975	R								chr13:112997192-112997717	S_Shelf				S_Shelf	3:7G9A21A10
cg07358136	cg07358136	67615457	TTCAAAAAACAAATCATCCTCATACTATAATCATAAACATCTAACAAACA	66623431	TTCAAAAAACAAATCGTCCTCGTACTATAATCATAAACGTCTAACGAACG	I	C	Grn	AGGAGCTCTTGAAGGCCTGGAAGCCCAGCACCCCCGGCCGCTCTCGTCCTTGGGGCTATG[CG]CCCGCCAGACGCTCATGATCACAGCACGAGGACGACTTGCTTTTTGAAAGGAGACCTCAA	37	13	113007810	CGCCCGCCAGACGCTCATGATCACAGCACGAGGACGACTTGCTTTTTGAA	3	90432051	F														3:4T8T15A20
cg00145438	cg00145438	58607478	ACTAACAAAAACCTTATTTTTACAAAATAAATCCAATCTCRAACCTTTCC			II			ACTTCGATTCTGCTAACAGGAGCCTTGTTTTTGCAAGATAGGTCCAGTCTCGAGCCTTTC[CG]CTCCACAGGGCTCGGTCCCTGAACGCTGCCCAGGGCCTCCCCACACGGAGATTTCTCTTT	37	13	113105097	CTAACAGGAGCCTTGTTTTTGCAAGATAGGTCCAGTCTCGAGCCTTTCCG	3	90498314	F								chr13:113106337-113106544	N_Shore				S_Shore	1:26C23
cg24181856	cg24181856	71728419	TATTAATACAAAAAAACAAAATTAAACAACCCCAAACACTAAAAACTACA	38616383	TATTAATACAAAAAAACAAAATTAAACGACCCCGAACGCTAAAAACTACG	I	T	Red	CCGCCAGAGGCCTCTGTGAGAACTGAACTGTAGACGCAGAGGGGCAGGGAGGAGGTCAAA[CG]CAGTTTCCAGCGCCCGGGGCCGCCTAACTCTGCCTTTCTGCATTAACACTTGACGAGCAT	37	13	113105341	CGCAGTTTCCAGCGCCCGGGGCCGCCTAACTCTGCCTTTCTGCATTAACA	3	90498557	F	rs57087718							chr13:113106337-113106544	N_Shore				S_Shore	3:17A19G0G11
cg11350504	cg11350504	38797467	ATTATTTCCAACAAAACCTCAAACCACATTCCTCTAACACAAAAAAACCA	65753450	ATTATTTCCGACAAAACCTCAAACCGCATTCCTCTAACACAAAAAAACCG	I	A	Red	GGACACGCGGTCTACATCCCCCATCCCGGGCTCCCCGGGGTCTCTCGGTGTGGGGGGAGC[CG]GCCCCCCTGTGCCAGAGGAATGCGGCCTGAGGCTCTGTCGGAAACAATGATCTCAGTTCC	37	13	113121280	CGGCCCCCCTGTGCCAGAGGAATGCGGCCTGAGGCTCTGTCGGAAACAAT	3	90515515	F								chr13:113121629-113121864	N_Shore				Island	3:7G1G12G27
cg09568556	cg09568556	21797404	ATATATCTCTAAATACCAAAAAACAACACAACTCCCACACATAAAACTCA	52626353	GTATATCTCTAAATACCAAAAAACGACGCAACTCCCACACGTAAAACTCG	I	C	Grn	AATGGGAATTTCGTGTCTAGCAGTGCAACGAACATCACCCGCAGCTCCCTGGGAGGACCG[CG]AGCTTCACGTGTGGGAGCTGCGCCGCCCCCTGGTACCCAGAGACACACGGAGCCTGGGCT	37	13	113140301	GTGTGTCTCTGGGTACCAGGGGGCGGCGCAGCTCCCACACGTGAAGCTCG	3	90534722	R	rs41288614				TUBGCP3	NM_006322	3'UTR	chr13:113140124-113140327	Island				Island	1:48G1
cg03659354	cg03659354	41676452	TCAAACTAAACTTCAACRAACATTACAAAACCAAAAAACCCAAACTCCRC			II			GTTTCTTAGCTTCAGGCTGGACTTCAACGAGCATTACAAAGCCAGGGAGCCCAGGCTCCG[CG]TGTCTCTGGGTACCAGGGGGCGGCGCAGCTCCCACACGTGAAGCTCGCGGTCCTCCCAGG	37	13	111642443	CGCGGAGCCTGGGCTCCCTGGCTTTGTAATGCTCGTTGAAGTCCAGCCTG	3	90534769	F								chr13:111642440-111642661	Island	TUBGCP3	ENSCSAT00000015551	Body	Island	1:34A15
cg09626833	cg09626833	49799323	AACTAAACATACAACTACTAAAAATACTACAACTCTACATATTAAAAACA	51654439	AACTAAACGTACGACTACTAAAAATACTACGACTCTACGTATTAAAAACG	I	C	Grn	ACAACATGGAAAACACTCGCTAGAACACCCCGGCCCAGTGGGTCCTCGGTGCCGGGGCGG[CG]TTCCCAACACGCAGAGCCGCAGTACCTCCAGCAGCCGCACGTCCAGCCTTCGCAGGATCT	37	13	113174173	GGCTGGACGTGCGGCTGCTGGAGGTACTGCGGCTCTGCGTGTTGGGAACG	3	90567612	R					TUBGCP3	NM_006322	Body			TUBGCP3	ENSCSAT00000015551	Body		1:11T38
cg27101004	cg27101004	51682416	ACCACTATCAAAACCACCAACACACAATTTAACAATCCTAAAATCCTACA	31650304	ACCGCTATCAAAACCACCAACGCACAATTTAACAATCCTAAAATCCTACG	I	A	Red	CGGGGCGGCGTTCCCAACACGCAGAGCCGCAGTACCTCCAGCAGCCGCACGTCCAGCCTT[CG]CAGGATCTCAGGACTGTCAAACTGTGCGTTGGTGGCTCTGACAGCGGTTTCTAGAATTCC	37	13	113174225	CGCAGGATCTCAGGACTGTCAAACTGTGCGTTGGTGGCTCTGACAGCGGT	3	90567664	F					TUBGCP3	NM_006322	Body			TUBGCP3	ENSCSAT00000015551	Body		0:50
cg08387043	cg08387043	18794441	AATTAATAAAAAATTATCCCAATTTATTCCTCAACAAAATAAAATCACTC			II			CTGCCCCAAGACTCAGGAGGCCTCGTCCTGTTTTGCCATCCACGTGCTAGTAAACTCGGA[CG]AGTGATTCCACCTTGCTGAGGAATAAACTGGGACAATTCTCCACTAACCAAAGAACTCGT	37	13	113199762	GTTAGTGGAGAATTGTCCCAGTTTATTCCTCAGCAAGGTGGAATCACTCG	3	90587667	R					TUBGCP3	NM_006322	Body	chr13:113201706-113201927	N_Shore	TUBGCP3	ENSCSAT00000015551	Body		1:31T18
cg10622024	cg10622024	25670376	RCRCRTAAAACCTTAACAATAATCCACTAAAACCRCAAAAATCTTCAATC			II			GTGGGAAAGACGCGCGTGGGACCTTGGCAGTGGTCCACTAGGGCCGCAAGGGTCTTCAGT[CG]TATTTTGGGATCATAGGTCCAAACCAGGAGGCGCCGAAGTGTTAAACTACTCTCAAGTCC	37	13	113201972	CGACTGAAGACCCTTGCGGCCCTAGTGGACCACTGCCAAGGTCCCACGCG	3	90589788	R					TUBGCP3	NM_006322	Body	chr13:113201706-113201927	S_Shore	TUBGCP3	ENSCSAT00000015551	Body	N_Shelf	3:3A0C21C23
cg18565702	cg18565702	54806300	AAAAATAAATTAACAAACTAACATTCCTCCCATCCTCACTAACAAACCCA	30612305	AAAAATAAATTAACGAACTAACATTCCTCCCGTCCTCACTAACGAACCCG	I	C	Grn	ACACCAGAGAAGGGGGATAAATTGGCGAGCTGGCATTCCTCCCGTCCTCACTGACGGACC[CG]CGAGCGGAGTGAGCGGTGACTCAGCCCGCTCCGGCTCGGCTCCGCCCTCCCGCCTCCCGC	37	13	113241891	GGGGATAAATTGGCGAGCTGGCATTCCTCCCGTCCTCACTGACGGACCCG	3	90627319	F					TUBGCP3	NM_006322	Body	chr13:113241711-113241925	Island	TUBGCP3	ENSCSAT00000015551	Body	N_Shore	2:0C30A18
cg05218357	cg05218357	36794457	AAACATTATAAAAAACACCCACACTTTCAACAAATTCCATTAAAATAACA	55709384	AAACATTATAAAAAACGCCCGCGCTTTCGACGAATTCCGTTAAAATAACG	I	C	Grn	GCGCCCCGCAAGCTCCCTGCTCCTGACAGGCTAAGGCGCGGGCGCCGCCGGCCACCAGGG[CG]CCATTTTAACGGAACCCGCCGAAAGCGCGGGCGCTTCCCACAATGCCCCGCTTCTTCCCT	37	13	113242438	GGGCATTGTGGGAAGCGCCCGCGCTTTCGGCGGGTTCCGTTAAAATGGCG	3	90627907	R					TUBGCP3;TUBGCP3	NM_006322;NM_006322	1stExon;5'UTR	chr13:113242125-113242656	Island	TUBGCP3	ENSCSAT00000015551	TSS200	Island	0:50
cg08602346	cg08602346	59802479	TTACACTAAAATTAACTTAATATAATTATCTACTTATCRATCTTTTTCTC			II			ACTGGGACGTCCTGGGAAAATAAATTAATCACGTACGGAGTGAGAGAACAGGAAACCTGC[CG]AGAAAAAGATCGATAAGCAGACAATTACACCAAGCCAACTTCAGTGCAATCGTTAAAGCT	37	13	113242997	TGCACTGAAGTTGGCTTGGTGTAATTGTCTGCTTATCGATCTTTTTCTCG	3	90628422	R					TUBGCP3	NM_006322	TSS1500	chr13:113241711-113241925	S_Shore	TUBGCP3	ENSCSAT00000015551	TSS1500	S_Shore	2:20G18T10
cg14227911	cg14227911	20648435	ACRAATAACAAATAAAAATCTAAATCTTCATATCTTTCCCCTAAAACTAC			II			CGACATTCTACACGGATAGCAAATGAGGGTCTGAGTCTTCATGTCTTTCCCCTGGAGCTA[CG]CTTCCCACCTGGGAAGCTTTCAAAGCAAACTGGCTGGGACTCCACCCTCAGGTTTCCGAT	37	13	113292824	CGGATAGCAAATGAGGGTCTGAGTCTTCATGTCTTTCCCCTGGAGCTACG	3	90663337	F													S_Shore	3:0T0A2C45
cg15982595	cg15982595	23785468	ACACACCTAAATTCTACATCRAAAACTTCAACTTTCTATAATATATAACC			II			ATCACAGCCTAACACACCTGAATTCTGCATCGAGAACTTCAGCTTTCTGTGGTGTGTGAC[CG]TATAATACAAGCTACATATGGTGGTGACCTACCAGTTTGGGTTGAATTAAATATTGAAAG	37	13	113301180	CGGTCACACACCACAGAAAGCTGAAGTTCTCGATGCAGAATTCAGGTGTG	3	90672772	R					C13orf35	NM_207440	TSS200	chr13:113303306-113303540	N_Shelf				N_Shore	3:2A16C0G29
cg22354175	cg22354175	72692446	TACTCCTCTCATTCTCCTTACACAATAACTATACTTTTCTTATACAACAC			II			ATTATCAGGCAGCCTCTTCCACTGGAAAGATTCTCTGTTGCACTGAGGTCTCCGGCTTCA[CG]TGCTGCACAAGAAAAGCACAGCTATTGTGCAAGGAGAATGAGAGGAGCAAAAATGAATAT	37	13	113305901	CGTGCTGCACAAGAAAAGCACAGCTATTGTGCAAGGAGAATGAGAGGAGC	3	90676430	F					C13orf35	NM_207440	5'UTR	chr13:113303306-113303540	S_Shelf				S_Shelf	1:7T42
cg08990474	cg08990474	39762440	TTTTCTTATTAAAATTTCTTCCTTCAAATATTCAAATACAAATCAAAAAC			II			GAGCCAATGATCGCTCATTGTCGAGGAGAAAAGACCTGGAGACCACGGCTTATCCAGTCT[CG]CTCCTGACCTGCATCTGAACACCTGAAGGAAGAAACTTTAACAAGAAAAAGACTTCAAGT	37	13	113338006	CGCTCCTGACCTGCATCTGAACACCTGAAGGAAGAAACTTTAACAAGAAA	3	90702809	F		rs9603932			C13orf35	NM_207440	3'UTR							3:43G2A2G0
cg03992114	cg03992114	42780464	ATCACTAATAAAACCAAACAAACAACACCTTTTAATAACCTATAAAAAAC			II			CCACAAGCACTCGGGAGAACATTCATATTCAATTGCCTTCCTAAGACCCAGACGGGGCAG[CG]CTCTCCACAGGCCACCAAAAGGTGTTGCCTGTTTGGTTTCATCAGTGATTATCTGTGGCA	37	13	113343376	TCACTGATGAAACCAAACAGGCAACACCTTTTGGTGGCCTGTGGAGAGCG	3	90708088	R					ATP11A;ATP11A	NM_015205;NM_032189	TSS1500;TSS1500	chr13:113343853-113345188	N_Shore	ATP11A	ENSCSAT00000015547	TSS1500	N_Shore	3:5G23T4C15
cg01746873	cg01746873	29600333	RACACTAAAAAAACCCRAAATTTCAACCAAAATCCCAAAACTTCCTTCCC			II			GCGATCTCACTGCCCCATCGAGGCTTCCGGGCGGAGGAGAAAAGTTTTCCGGCAGGAACC[CG]GGAAGGAAGCCCTGGGACCCTGGCTGAAACTCCGGGTTTCCCCAGTGCCGAGTCCCTTCC	37	13	113344027	GCACTGGGGAAACCCGGAGTTTCAGCCAGGGTCCCAGGGCTTCCTTCCCG	3	90708685	R					ATP11A;ATP11A	NM_015205;NM_032189	TSS1500;TSS1500	chr13:113343853-113345188	Island	ATP11A	ENSCSAT00000015547	TSS1500	Island	3:29G4T5C9
cg10983056	cg10983056	18734432	AAAAAAAAACCCTAAAACCCTAACTAAAACTCCAAATTTCCCCAATACCA	24717330	AAAAAAAAACCCTAAAACCCTAACTAAAACTCCGAATTTCCCCAATACCG	I	A	Red	GGCAGGAACCCGGGAAGGAAGCCCTGGGACCCTGGCTGAAACTCCGGGTTTCCCCAGTGC[CG]AGTCCCTTCCCCGCCGCGCCCAGCGCCTGCGCCCCGGGAGGCGGAAGCAACAGGGGGGTT	37	13	113344077	CGGCACTGGGGAAACCCGGAGTTTCAGCCAGGGTCCCAGGGCTTCCTTCC	3	90708735	R					ATP11A;ATP11A	NM_015205;NM_032189	TSS1500;TSS1500	chr13:113343853-113345188	Island	ATP11A	ENSCSAT00000015547	TSS1500	Island	3:27G4T5C11
cg07904549	cg07904549	14748385	ACTAAACAACAAAACAAAAACAACCAAAAAAACCATAAACTACAACCTCA	15773334	GCTAAACGACGAAACGAAAACGACCGAAAAAACCATAAACTACAACCTCG	I	T	Red	GGGCGCGGGGGCGCTGAACGGCGGAGCGGGAGCGGCCGGAGGAGCCATGGACTGCAGCCT[CG]TGCGGACGCTCGTGCACAGATACGTGAGTGCTCCCGGCGCGGGCTGGGGGACCCGGGGAC	37	13	113344745	GCTGAACGGCGGAGCGGGAGCGGCCGGAGGAGCCATGGACTGCAGCCTCG	3	90709394	F					ATP11A;ATP11A	NM_032189;NM_015205	1stExon;1stExon	chr13:113343853-113345188	Island	ATP11A	ENSCSAT00000015547	1stExon	Island	1:5G44
cg27243603	cg27243603	60797333	CAAAAAAACCATAAACTACAACCTCATACAAACACTCATACACAAATACA	55735377	CGAAAAAACCATAAACTACAACCTCGTACGAACGCTCGTACACAAATACG	I	T	Red	AGCGGGAGCGGCCGGAGGAGCCATGGACTGCAGCCTCGTGCGGACGCTCGTGCACAGATA[CG]TGAGTGCTCCCGGCGCGGGCTGGGGGACCCGGGGACCAGACAGACGCGGGCCGGCCCCGC	37	13	113344769	CGGAGGAGCCATGGACTGCAGCCTCGTGCGGACGCTCGTGCACAGATACG	3	90709418	F					ATP11A;ATP11A	NM_015205;NM_032189	Body;Body	chr13:113343853-113345188	Island	ATP11A	ENSCSAT00000015547	1stExon	Island	0:50
cg23049429	cg23049429	65753311	AAAACTAACAATCACTAATCAATCACAAATTCAAAAAATCACATACACCA	16790475	AAAACTAACGATCACTAATCAATCACAAATTCGAAAAATCGCATACACCG	I	A	Red	CATTGTTCCATAGAGGCTGGCGGTCACTGGTCAATCACAGGTTCGAGAAGTCGCATGCAC[CG]GGTTTGATACTAGAGAGGGCAGTATTATGGGAACTTTGTTCTTTCCCGGCATAGGAATTA	37	13	113345944	GAGGCTGGCGGTCACTGGTCAATCACAGGTTCGAGAAGTCGCATGCACCG	3	90710588	F					ATP11A;ATP11A	NM_015205;NM_032189	Body;Body	chr13:113343853-113345188	S_Shore	ATP11A	ENSCSAT00000015547	Body	S_Shore	2:14G6G28
cg01025720	cg01025720	69626510	TATCTAAAAACCCACACTTCTAAACRACACAACTAAAAACAAAAACTTCC			II			AGAAGACCCAATCACAGTGACTATAGGTAACCTGCAGTGTAAGAGAAATGCTTTATTGGG[CG]GAAGCTTCTGTTCTCAGTTGTGTCGCTCAGAAGTGTGGGTCCCTAGACACCTTATTTTCC	37	13	113346439	GTCTAGGGACCCACACTTCTGAGCGACACAACTGAGAACAGAAGCTTCCG	3	90711079	R					ATP11A;ATP11A	NM_015205;NM_032189	Body;Body	chr13:113343853-113345188	S_Shore	ATP11A	ENSCSAT00000015547	Body	S_Shore	2:29T4A15
cg07610853	cg07610853	46653410	CCATCCATCTCTCATTTCTATAAAAAAAAACTACACATTAACCCCACAAC			II			CCGCGGTGTTCCCAGTTCATTCCGTTCCCTTCTAACACTCAGTGTTAAAAAGGAGGGTCA[CG]TTGTGGGGCTAATGTGCAGCCTCTTTCCATAGAAATGAGAGATGGATGGGCCAGCCCGGC	37	13	113346616	CATCCATCTCTCATTTCTATGGAAAGAGGCTGCACATTAGCCCCACAACG	3	90711262	R					ATP11A;ATP11A	NM_015205;NM_032189	Body;Body	chr13:113343853-113345188	S_Shore	ATP11A	ENSCSAT00000015547	Body	S_Shore	1:8T41
cg13976657	cg13976657	24607325	TACAAAATAAAAACTATAATAATACCCACCTAATAAATCTATACAATAAC			II			GGTGCCCCATCTGCAAGGTGGGGACTATGATGGTGCCCACCTGGTGGGTCTGTGCAGTGA[CG]GGACAGGTCACGGCGCTCGTGCACGCTGGGTGCCCAGTGCACGGGGCGTCTTTGTTGCGC	37	13	113350479	GCAAGGTGGGGACTATGATGGTGCCCACCTGGTGGGTCTGTGCAGTGACG	3	90715490	F					ATP11A;ATP11A	NM_015205;NM_032189	Body;Body	chr13:113350478-113351511	Island	ATP11A	ENSCSAT00000015547	Body	Island	1:2C47
cg02820901	cg02820901	31632374	CCTCTAAAAACCCTAAAACCTTCCRTAAACTACTTCCTATAACRTCCTAC			II			CCACGCAGCAGCCTCTGGGAGCCCTGGGGCCTTCCGTGGGCTGCTTCCTGTGGCGTCCTG[CG]GGCTGGCCGCCCCTCGGTGGGCTCCGGTGCTGGCCTCTGCCTTCCCCAGGGCCACGGTGG	37	13	113351484	CTCTGGGAGCCCTGGGGCCTTCCGTGGGCTGCTTCCTGTGGCGTCCTGCG	3	90716812	F		rs282586			ATP11A;ATP11A	NM_015205;NM_032189	Body;Body	chr13:113350478-113351511	Island	ATP11A	ENSCSAT00000015547	Body	S_Shore	3:23C14G3C7
cg23551120	cg23551120	23632427	CTAACAACACACTACAACRATCACTACTAAAAACACAAAAACAACTTCCC			II			GTGGTGTCACCCTGGCAGCACACTGCAGCGGTCACTGCTGAAGACACAGAAACAGCTTCC[CG]TGTTCTTGGACTTGACATCAAAGATGGAACGGGGATGTGGCCTGGGAACGAGGAACGTGG	37	13	113375848	CGGGAAGCTGTTTCTGTGTCTTCAGCAGTGACCGCTGCAGTGTGCTGCCA	3	90740696	R					ATP11A;ATP11A	NM_015205;NM_032189	Body;Body			ATP11A	ENSCSAT00000015547	Body		3:11C24A0G12
cg22010909	cg22010909	11766380	ATATCTAACACATCCAAATACAAACAATATCAAAAAACACTAAAACAACA	39648485	ATATCTAACGCGTCCGAATACGAACAATATCAAAAAACACTAAAACAACG	I	C	Grn	TGCGGGCCCAGAGTATCTAACGCGTCCGAGTGCGAACAGTGTCAGAAGGCACTGAGGCAG[CG]CGGTTCCCACCTCGGCATTGCAGGCCCAGAGTATCTAACGCGTCTGCGTGTGAACAGTGT	37	13	113383754	GTATCTAACGCGTCCGAGTGCGAACAGTGTCAGAAGGCACTGAGGCAGCG	3	90749798	F					ATP11A;ATP11A	NM_015205;NM_032189	Body;Body	chr13:113382598-113383007	S_Shore	ATP11A	ENSCSAT00000015547	Body	S_Shore	3:20T21C0C6
cg16523590	cg16523590	10678427	CCTTTTTTACCTTCACTACCAAAAAATACACAACTAAATCCATCCCAAAC			II			CACAACATAAAAGAGGACTTTTTTTAAAAAAAGAAAAAAGCTGAGAAAAATGTTAGCAGA[CG]TCTGGGATGGATTTAGCTGTGCATTTTCTGGCAGTGAAGGTAAAAAAGGAAATCTCCATC	37	13	113389386	CGTCTGGGATGGATTTAGCTGTGCATTTTCTGGCAGTGAAGGTAAAAAAG	3	90756605	F	rs9604414				ATP11A;ATP11A	NM_015205;NM_032189	Body;Body			ATP11A	ENSCSAT00000015547	Body	S_Shore	1:24G25
cg09375377	cg09375377	33800352	TCRCRCAAATAAAAAATACTAAATAATCACAAAACTTAAAATCCTACACC			II			GAAACCTTCACTCGCGCAGATAAGAAGTGCTAAGTGGTCACAGGGCTTAGAATCCTGCAC[CG]TGCATCCTCAAATAGCTCCAGAACCTTGACAGAGGCATTACAGAGTTGAACTCACCAGCC	37	13	113390011	CGGTGCAGGATTCTAAGCCCTGTGACCACTTAGCACTTCTTATCTGCGCG	3	90757231	R					ATP11A;ATP11A	NM_015205;NM_032189	Body;Body			ATP11A	ENSCSAT00000015547	Body	S_Shore	3:7G8C23C9
cg01382105	cg01382105	23768442	CATAAAAATACACAACCCATCAAACAAACACATATTCAATACTAAAAACA	27694323	CATAAAAATACACAACCCGTCAAACGAACGCGTATTCAATACTAAAAACG	I	A	Red	GGAGCGGGCTGTGAGGGACGGGGGCTCCTCTTTCTGTCCCCACCCCCAGCCTGCTGCCAT[CG]TCTTCAGCACTGAATACGCGTCCGTCTGACGGGTTGTGTATTTCTATGTGAGAAAATTAA	37	13	113406866	CGTCTTCAGCACTGAATACGCGTCCGTCTGACGGGTTGTGTATTTCTATG	3	90773581	F					ATP11A;ATP11A	NM_015205;NM_032189	Body;Body	chr13:113410004-113410362	N_Shelf	ATP11A	ENSCSAT00000015547	Body		2:21C3A24
cg24199463	cg24199463	11720498	AAAAACATCACACAACTATACAAACACATACACACCATCCACATAACACA	44603403	AAAAACATCACGCAACTATACAAACACATACACGCCATCCACATAACACG	I	C	Grn	GGCTTACAGTTACCCCGGCCCAGACTTTTTTCTCTCTGTCCCTCCGTCCCTTTGTACCTG[CG]TGTTATGTGGATGGCGTGCATGTGTCTGCACAGCTGCGTGATGTTCCCCTGTGGACTCAA	37	13	113407479	GGGAACATCACGCAGCTGTGCAGACACATGCACGCCATCCACATAACACG	3	90774183	R					ATP11A;ATP11A	NM_015205;NM_032189	Body;Body	chr13:113410004-113410362	N_Shelf	ATP11A	ENSCSAT00000015547	Body		3:13C8C0A26
cg26800525	cg26800525	13792340	TAAAAAATCCAACCTACAAAAATAACCACCTATAACAAAAAACAAAAACA	67632360	TAAAAAATCCAACCTACGAAAATAACCGCCTATAACAAAAAACAAAAACG	I	A	Red	AGCTCGTGGATTTAGGGAGTCCAGCCTACGAGAATGGCCGCCTGTGACAGAAAGCAGGGG[CG]AGCGTCTGGGAATAGAGCTGTGCTCATGGCAGAACAAAGACGTGCTGTGTTTCTGGCCTT	37	13	113411519	CGCCCCTGCTTTCTGTCACAGGCGGCCATTCTCGTAGGCTGGACTCCCTA	3	90779051	R					ATP11A;ATP11A	NM_015205;NM_032189	Body;Body	chr13:113410004-113410362	S_Shore	ATP11A	ENSCSAT00000015547	Body		3:11C5A4C27
cg18652285	cg18652285	12747489	AACAATATCTCCTAAAATTCCTAAACACTAAACAACTAACCTACTAATCC			II			GCCCACTCCTTTCCCAGGCTGGCCTCCTTGTCTCATCCCTCAAGGGAAGGGCCAGGGGCA[CG]GACCAGCAGGCCAGTTGTTCAGTGTTCAGGAATCTCAGGAGACATTGTTAAACATTAAAT	37	13	113411977	CGGACCAGCAGGCCAGTTGTTCAGTGTTCAGGAATCTCAGGAGACATTGT	3	90779515	F					ATP11A;ATP11A	NM_015205;NM_032189	Body;Body	chr13:113410004-113410362	S_Shore	ATP11A	ENSCSAT00000015547	Body		1:46C3
cg06116255	cg06116255	35654385	TTTTAACTTATACACCCTTCTAAAAAACRTAATAAAATCTAACACCRCCC			II			GAGCGTCCGCAGCCTGGAGACGCTGGACGAAGGGAGGGTTCAGTCCCGGGAGGGACCAAG[CG]GGCGGTGCCAGATTTCACCACGCTCCCCAGAAGGGTGCACAAGTTAAAACTTGGGAATTG	37	13	112668240	CGGGCGGTGCCAGATTTCACCACGCTCCCCAGAAGGGTGCACAAGTTAAA	3	90782924	R	rs1277773							chr13:112669248-112670289	N_Shore	ATP11A	ENSCSAT00000015547	Body		3:21C20G1T5
cg07026882	cg07026882	11740482	TAACAAACAACCCTCCAAAAATAACATAAAAACCAAAACACTCAATCACA	74677425	TAACGAACAACCCTCCAAAAATAACGTAAAAACCGAAACACTCAATCACG	I	T	Red	ATGCTCACGGTATGACGGGCAGCCCTCCAGGAGTGGCGTGGAGGCCGGGGCACTCAGTCA[CG]TGTGTGCCGGGAGCACAGGCCTTCCTCGCCGTGCGCGGCTCCTGAGCTCTGAGTGAGGCA	37	13	113417167	TGACGGGCAGCCCTCCAGGAGTGGCGTGGAGGCCGGGGCACTCAGTCACG	3	90784597	F					ATP11A;ATP11A	NM_015205;NM_032189	Body;Body	chr13:113420152-113420384	N_Shelf	ATP11A	ENSCSAT00000015547	Body		2:2G30T16
cg03236534	cg03236534	49621347	AAAAAAAATAAATCACTACCACCRTCTACCTCACTCAAAACTCAAAAACC			II			GTGGAGGCCGGGGCACTCAGTCACGTGTGTGCCGGGAGCACAGGCCTTCCTCGCCGTGCG[CG]GCTCCTGAGCTCTGAGTGAGGCAGACGGTGGCAGTGACCCATCCTTTTCTGGTAACTTCT	37	13	113417204	AAAAGGATGGGTCACTGCCACCGTCTGCCTCACTCAGAGCTCAGGAGCCG	3	90784634	R					ATP11A;ATP11A	NM_015205;NM_032189	Body;Body	chr13:113420152-113420384	N_Shelf	ATP11A	ENSCSAT00000015547	Body		2:26G1A21
cg18748064	cg18748064	39808378	CTATTTTCCRATTCCTAATACTCTCTTATCTTCACCTACAATTCACTTAC			II			TCATGCTGGGCCTGTTTTCCGATTCCTGGTGCTCTCTTGTCTTCACCTGCAGTTCACTTG[CG]GGCAGTGGAGGCTGCACTGTGACGTTAGTAACTGTGAAGGTGTGACCCATGGTGGAAAGT	37	13	113423268	TGTTTTCCGATTCCTGGTGCTCTCTTGTCTTCACCTGCAGTTCACTTGCG	3	90791686	F					ATP11A;ATP11A	NM_015205;NM_032189	Body;Body	chr13:113424898-113425105	N_Shore	ATP11A	ENSCSAT00000015547	Body		3:7T9C20G11
cg18289557	cg18289557	66681455	TTATAATATATAAATTATATTTCAACAAAACTCTCTTCCTACACACTCRC			II			GGAGCGGCTGCGGTGGGGCCATGTGGCTGGAAGCAGGGCAGTGAGCAGTGCTCAGCCTGT[CG]CGAGTGTGTAGGAAGAGAGCTTTGTTGAAATATAACTTACATATCATAAAATCACCCACT	37	13	113426705	CGCGAGTGTGTAGGAAGAGAGCTTTGTTGAAATATAACTTACATATCATA	3	90795065	F		rs73567138			ATP11A;ATP11A	NM_015205;NM_032189	Body;Body	chr13:113424898-113425105	S_Shore	ATP11A	ENSCSAT00000015547	Body		2:9A25C14
cg10370858	cg10370858	73749446	ATAAATTACCCRCAAAAACCTTACTTACACTAACTTAAAAAACTAACAAC			II			AGGGACAGCGAGTGGGTTGCCCGCAGGGGCCTTGCTTGCACTGGCTTAGAGAGCTAACAG[CG]TTTGGTGGGACTCAGTTTATCGTTCTTTCCCTGCTTTGAGGCAGGCCCTTGATGTGCAGG	37	13	113429431	CGCTGTTAGCTCTCTAAGCCAGTGCAAGCAAGGCCCCTGCGGGCAACCCA	3	90798329	R					ATP11A;ATP11A	NM_015205;NM_032189	Body;Body	chr13:113429177-113429393	S_Shore	ATP11A	ENSCSAT00000015547	Body		3:9T7T26G5
cg08327151	cg08327151	54796393	CCTAAAACTAAAAAAACCACRAAAATTAAACCTCCTAATCCCTTCATATC			II			AGAACCAGAATCCTAGGGCTGGGAGGACCACGAAGGTTGGGCCTCCTAATCCCTTCATGT[CG]CTGCTGACAACATTTGACGGACGCGTGGTGTGAGGCAGCCGCAGCCACAGAGCCAGTGAG	37	13	113435838	CTAGGGCTGGGAGGACCACGAAGGTTGGGCCTCCTAATCCCTTCATGTCG	3	90803641	F					ATP11A;ATP11A	NM_015205;NM_032189	Body;Body			ATP11A	ENSCSAT00000015547	Body		2:0T27C21
cg06206670	cg06206670	63655335	TCCTAATCRTTCCTCCATAAAACAAAATCCCTTTATTACTAACTAAAAAC			II			TCATCCATTCATCCTGATCGTTCCTCCATGAGACAGGGTCCCTTTGTTGCTGGCTGGAAG[CG]GCCGGGAAGCGTGGGCTCGCTGTGGCATGGGCAATGCCACACGGCTCCAGGGAAGCGTTC	37	13	113436564	CCTGATCGTTCCTCCATGAGACAGGGTCCCTTTGTTGCTGGCTGGAAGCG	3	90804350	F					ATP11A;ATP11A	NM_015205;NM_032189	Body;Body	chr13:113440233-113441057	N_Shelf	ATP11A	ENSCSAT00000015547	Body		2:9A30C9
cg14649073	cg14649073	15770303	CCACCTAACTTTAAATCCAAAATAACRATTACTACATAACCAACAAACTC			II			GGCTGTGCTGCCCACCTGGCTTTGAGTCCAGGATGACGGTTACTGCATGGCCAGCAGGCT[CG]CGGGGAGGCCACGACCCAAGGTCGCGCTGAGGAAAACTGCGTCTGGCTCATTTGAGGGTG	37	13	113437118	CACCTGGCTTTGAGTCCAGGATGACGGTTACTGCATGGCCAGCAGGCTCG	3	90804911	F					ATP11A;ATP11A	NM_015205;NM_032189	Body;Body	chr13:113440233-113441057	N_Shelf	ATP11A	ENSCSAT00000015547	Body		2:16T8A24
cg18867001	cg18867001	52706302	AAACRATCCTATTATCTAAATATCTCTATAAAATATAAACCTCTACRCCC			II			CAGGAGAAGAGAATTGGGTGGACAGCAGGACCATCTACGTGGGACACAGGGAGCCACCTC[CG]GGCGCAGAGGCCTACATCCCACAGAGATACCCAGACAACAGGATCGTCTCGTCCAAGGTA	37	13	113439513	CGGGCGCAGAGGCCTACATCCCACAGAGATACCCAGACAACAGGATCGTC	3	90807167	F					ATP11A;ATP11A	NM_015205;NM_032189	Body;Body	chr13:113440233-113441057	N_Shore	ATP11A	ENSCSAT00000015547	Body		0:50
cg14898263	cg14898263	39698396	CCCTCACCTAATCTCCACRATAAATTCCTAAAAACTATAACTTTAAACCC			II			ACTTCACAAGGAAATGGTGCTGAAGGAAACGATGTTACTCGGGGACCTGCCATGTGTCCT[CG]GGCCCAAAGTCACAGTTTCCAGGAACCCATCGTGGAGATTAGGTGAGGGCGTCCCGTGCT	37	13	113462013	CGGGCCCAAAGTCACAGTTTCCAGGAACCCATCGTGGAGATTAGGTGAGG	3	90824665	F		rs74115492			ATP11A;ATP11A	NM_015205;NM_032189	Body;Body	chr13:113464191-113464413	N_Shelf	ATP11A	ENSCSAT00000015547	Body		3:6T6G19T16
cg01715686	cg01715686	19804360	AACAAAAATAACTACAAATTCAATACAAATAAAAAACACCCAAAATCCCC			II			CTGGGCATTCCTGGGCACCTCCTCTTTGGCGTCTTCCCGCAGCCCGGGCGCTAGGCTTTT[CG]GGGATCCTGGGTGTCTCTCACCTGCATTGAACTTGCAGTTATTTCTGTTTCTTCTCCACC	37	13	113463312	CGGGGATCCTGGGTGTCTCTCACCTGCATTGAACTTGCAGTTATTTCTGT	3	90825963	F					ATP11A;ATP11A	NM_015205;NM_032189	Body;Body	chr13:113464191-113464413	N_Shore	ATP11A	ENSCSAT00000015547	Body		3:5G1G35C6
cg19484164	cg19484164	42694472	TCTCTTTCATTAAAAACTAATTATTATAAAATCTAACAACCCAAACTCTC			II			GGAAACGCACAGAGAGCCTTAAGGCTGCTGCGGGTGTCACAGAGTGAGCCGGCGTTTCAC[CG]AGAGTCTGGGCTGCCAGATCTCATAACAATCAGTTTTTAATGAAAGAGAAGAATGGCCAG	37	13	113464412	CTCTTTCATTAAAAACTGATTGTTATGAGATCTGGCAGCCCAGACTCTCG	3	90827054	R					ATP11A;ATP11A	NM_015205;NM_032189	Body;Body	chr13:113464191-113464413	Island	ATP11A	ENSCSAT00000015547	Body		2:24G5G19
cg15848493	cg15848493	30721448	ATAAAACAAACAATACCATAAACCAATATCCTATTCATTTCATTCAACAC			II			CTGGCTTCGACATAAAGCAGACAATGCCATGAACCAGTGTCCTGTTCATTTCATTCAGCA[CG]GCAAGCTCGTTCGGAAACAAAGTCGAAAGCTGCGAGTAAGTGACACCCGACACATTTACG	37	13	113465004	TAAAGCAGACAATGCCATGAACCAGTGTCCTGTTCATTTCATTCAGCACG	3	90827660	F		rs75824011			ATP11A;ATP11A	NM_015205;NM_032189	Body;Body	chr13:113464191-113464413	S_Shore	ATP11A	ENSCSAT00000015547	Body		1:6G43
cg05969445	cg05969445	48744415	CTAAACTTCACCAACRTAAATATATCRAATATCACTTACTCRCAACTTTC			II			GCCATGAACCAGTGTCCTGTTCATTTCATTCAGCACGGCAAGCTCGTTCGGAAACAAAGT[CG]AAAGCTGCGAGTAAGTGACACCCGACACATTTACGCTGGTGAAGTCCAGTAACTGTTTAA	37	13	113465029	TGGACTTCACCAGCGTAAATGTGTCGGGTGTCACTTACTCGCAGCTTTCG	3	90827685	R	rs75333411				ATP11A;ATP11A	NM_015205;NM_032189	Body;Body	chr13:113464191-113464413	S_Shore	ATP11A	ENSCSAT00000015547	Body		1:36C13
cg26447107	cg26447107	67744428	AAACAATTACTAAACTTCACCAACRTAAATATATCRAATATCACTTACTC			II			CAGTGTCCTGTTCATTTCATTCAGCACGGCAAGCTCGTTCGGAAACAAAGTCGAAAGCTG[CG]AGTAAGTGACACCCGACACATTTACGCTGGTGAAGTCCAGTAACTGTTTAAAAAATAAGT	37	13	113465038	AACAGTTACTGGACTTCACCAGCGTAAATGTGTCGGGTGTCACTTACTCG	3	90827694	R	rs75333411				ATP11A;ATP11A	NM_015205;NM_032189	Body;Body	chr13:113464191-113464413	S_Shore	ATP11A	ENSCSAT00000015547	Body		2:27C18A3
cg20370864	cg20370864	49783315	AAACTACTTTTCTAAAACRCTCTAACACTCTCAAAAACCTAAACCATTAC			II			AGGACGAGAAAGAAAAGATCAGGCTTTTCCTACAACGGCAGACATCCAGCTTCCATCGGT[CG]TAATGGCTCAGGCCTTTGAGAGTGCTAGAGCGTCCTAGAAAAGCAGTCCTTTAATTAGTT	37	13	113467461	GACTGCTTTTCTAGGACGCTCTAGCACTCTCAAAGGCCTGAGCCATTACG	3	90830265	R					ATP11A;ATP11A	NM_015205;NM_032189	Body;Body	chr13:113464191-113464413	S_Shelf	ATP11A	ENSCSAT00000015547	Body		3:22G2A21T2
cg19088798	cg19088798	41794457	ACCTTTTAAAATTAACTATTTTCAAACAATCTAATTCCCTCRAAATTCAC			II			TGCAGCCTGTGACCTTTTGGGGTTGGCTGTTTTCAGGCAGTCTAATTCCCTCGGGATTCA[CG]AAGTCTGTGCACCAGCCATTCCTTCCCTTGTATTGCTAAGGAGCGTTCCATGATGGGGGC	37	13	113467737	CGTGAATCCCGAGGGAATTAGACTGCCTGAAAACAGCCAACCCCAAAAGG	3	90830541	R					ATP11A;ATP11A	NM_015205;NM_032189	Body;Body	chr13:113464191-113464413	S_Shelf	ATP11A	ENSCSAT00000015547	Body		2:2C10T36
cg25090604	cg25090604	67739314	CAAAACAAAAAAAATAATCAATAAAAAACCCCTCCATAAAAACTTACCCA	47671403	CAAAACAAAAAAAATAATCAATAAAAAACCCCTCCGTAAAAACTTACCCG	I	T	Red	CCACATCCCCGTGTCTTCCTGTGAATAGATGAGCAGCTTGAGGGAAGCGGTCCCACAGGA[CG]GGCAAGCTTTCACGGAGGGGCTTTCCATTGACCATCCTTTCTGCTTTGTCCTGTAGGTTG	37	13	113470339	CGGGCAAGCTTTCACGGAGGGGCTTTCCATTGACCATCCTTTCTGCTTTG	3	90833450	F					ATP11A;ATP11A	NM_015205;NM_032189	Body;Body	chr13:113472423-113472668	N_Shelf	ATP11A	ENSCSAT00000015547	Body		3:5G15A13G14
cg18437584	cg18437584	25603321	CRATATCCTCCTCTATATAAAAACCTTTAATATCCTAAACCRCRTAATAC			II			GCGTCTGGGTTTGTGTTGACCGTTTTGGCGGTGAGCTCACATGTCTTGTGCATTTGTAGA[CG]CATTACGCGGTCCAGGACACCAAAGGCTTCCACACAGAGGAGGATATCGGCGGACTTCAC	37	13	113473619	CGCATTACGCGGTCCAGGACACCAAAGGCTTCCACACAGAGGAGGATATC	3	90836520	F	rs2277433				ATP11A;ATP11A	NM_015205;NM_032189	Body;Body	chr13:113474080-113474352	N_Shore	ATP11A	ENSCSAT00000015547	Body		2:25G11G12
cg13649020	cg13649020	72745415	CCCRCTTACTTATAAAAATCRAACTAAAACTACTCACACTCRATAATAAC			II			GCATTACGCGGTCCAGGACACCAAAGGCTTCCACACAGAGGAGGATATCGGCGGACTTCA[CG]CCACCATCGAGTGTGAGCAGCCCCAGCCCGACCTCTACAAGTAAGCGGGAGCTTTGGGTT	37	13	113473680	CGCCACCATCGAGTGTGAGCAGCCCCAGCCCGACCTCTACAAGTAAGCGG	3	90836581	F					ATP11A;ATP11A	NM_015205;NM_032189	Body;Body	chr13:113474080-113474352	N_Shore	ATP11A	ENSCSAT00000015547	Body		2:30T17A1
cg01744729	cg01744729	28723461	TCACTATAAACATTAATACAACCCACAAACCTAACAACAAAAAAACCACA	14712414	TCACTATAAACGTTAATACGACCCACGAACCTAACGACAAAAAAACCACG	I	T	Red	AGAAGGCAGGTGGGCCAGGCGCGCGCTTCCCGGGGGCCGCTGGGCGCGTCCGGTCAGTAA[CG]TGGCTTTTCTGTCGCCAGGTTCGTGGGTCGCATCAACGTTTACAGTGACCTGAATGACCC	37	13	113474194	CGTGGCTTTTCTGTCGCCAGGTTCGTGGGTCGCATCAACGTTTACAGTGA	3	90837108	F					ATP11A;ATP11A	NM_015205;NM_032189	Body;Body	chr13:113474080-113474352	Island	ATP11A	ENSCSAT00000015547	Body		3:15A7T5C20
cg11230083	cg11230083	65694380	TCCTAACCTTCATAATCCTCTTTAACTACATCATCCCTATATCCATATAC			II			ATTCACGGACTTCCTGGCCTTCATGGTCCTCTTTAACTACATCATCCCTGTGTCCATGTA[CG]TCACGGTCGAGATGCAGAAGTTCCTCGGCTCTTACTTCATCACCTGGGACGAAGACATGT	37	13	113481079	CCTGGCCTTCATGGTCCTCTTTAACTACATCATCCCTGTGTCCATGTACG	3	90844052	F					ATP11A;ATP11A	NM_015205;NM_032189	Body;Body			ATP11A	ENSCSAT00000015547	Body		1:36C13
cg15077546	cg15077546	12711416	ACTCTTACTTCATCACCTAAAACRAAAACATATTTAACRAAAAAACTAAC			II			GAAGTTCCTCGGCTCTTACTTCATCACCTGGGACGAAGACATGTTTGACGAGGAGACTGG[CG]AGGGGCCTCTGGTGAACACGTCGGACCTCAATGAAGAGCTGGGACAGGTTGGTGTCTCCT	37	13	113481157	CGCCAGTCTCCTCGTCAAACATGTCTTCGTCCCAGGTGATGAAGTAAGAG	3	90844130	R					ATP11A;ATP11A	NM_015205;NM_032189	Body;Body			ATP11A	ENSCSAT00000015547	Body		3:21T2G11T13
cg13454646	cg13454646	34689304	CACTAAAATCAAAACRAATAAACAAACCCAAAAAACAAATTCATCTAACC			II			CACGGGGGACACACTGAGGTCAAGACGGGTGGACAAGCCCAAAAGGCAGGTTCATCTGAC[CG]CAGCTCTGTGGGTAAACGCCTGTGCCCACTGTCGCTGTGCAGTACGATAACACGACTTCT	37	13	113483149	ACTGAGGTCAAGACGGGTGGACAAGCCCAAAAGGCAGGTTCATCTGACCG	3	90845592	F		rs79401468			ATP11A;ATP11A	NM_015205;NM_032189	Body;Body	chr13:113486835-113487347	N_Shelf	ATP11A	ENSCSAT00000015547	Body	N_Shelf	1:14A35
cg08119256	cg08119256	14667450	ACAAATTCATCTAACCRCAACTCTATAAATAAACRCCTATACCCACTATC			II			AAGCCCAAAAGGCAGGTTCATCTGACCGCAGCTCTGTGGGTAAACGCCTGTGCCCACTGT[CG]CTGTGCAGTACGATAACACGACTTCTTTTGTATGTGAAATAGATTCACCCACCAGTCAAG	37	13	113483183	CAGGTTCATCTGACCGCAGCTCTGTGGGTAAACGCCTGTGCCCACTGTCG	3	90845626	F					ATP11A;ATP11A	NM_015205;NM_032189	Body;Body	chr13:113486835-113487347	N_Shelf	ATP11A	ENSCSAT00000015547	Body	N_Shelf	3:22C13C8C4
cg01907829	cg01907829	74712454	AAACCRACACCCTCACRAAAAACAACATAAAATTCAAAAAATACTACATC			II			CTTCACAGACAAGACCGGCACCCTCACGGAAAACAACATGGAGTTCAAGGAGTGCTGCAT[CG]AAGGCCATGTCTACGTGCCCCACGTCATCTGCAACGGGCAGGTCCTCCCAGAGTCGTCAG	37	13	113485760	GACCGGCACCCTCACGGAAAACAACATGGAGTTCAAGGAGTGCTGCATCG	3	90848281	F					ATP11A;ATP11A	NM_015205;NM_032189	Body;Body	chr13:113486835-113487347	N_Shore	ATP11A	ENSCSAT00000015547	Body	N_Shore	1:18G31
cg00109551	cg00109551	67602382	ACTAAAAAAAAACTAAATCACATCAAAAAACCCAAACAAACCCTTAACCC			II			TGTACATCTCATCCTCGCCCGACGAGGTGGCGCTGGTCGAAGGTGTCCAGAGGTACGTCG[CG]GGCCAAGGGTCTGCCTGGGTTTCCTGATGTGACTCAGCCCCTCCCCAGCCCCAGTCAGGG	37	13	113487346	CGGGCCAAGGGTCTGCCTGGGTTTCCTGATGTGACTCAGCCCCTCCCCAG	3	90849858	F					ATP11A;ATP11A	NM_015205;NM_032189	Body;Body	chr13:113486835-113487347	Island	ATP11A	ENSCSAT00000015547	Body	S_Shore	3:6G36A4G1
cg07942355	cg07942355	49623309	AAAAAAAAACCCAACTCCAAAAAACCTCACCTACRCATATATAAATTTAC			II			ATGCAACTTGAGTAGCAGCACAGATACGTCAACAGTATCACCGGGGCCCTTCGTTCCATG[CG]TAAACCCACACATGCGTAGGTGAGGCTTCTTGGAGCTGGGTTTCTCTCTTCTTGAAACAC	37	13	113488062	GAGAGAAACCCAGCTCCAAGAAGCCTCACCTACGCATGTGTGGGTTTACG	3	90850581	R					ATP11A;ATP11A	NM_015205;NM_032189	Body;Body	chr13:113486835-113487347	S_Shore	ATP11A	ENSCSAT00000015547	Body	S_Shore	2:17A13C18
cg14001871	cg14001871	72781392	AACATAACTTTAAAATACAAAAAACCAACAAAAAACCCAAAAAACAAACA	24699395	AACATAACTTTAAAATACGAAAAACCAACAAAAAACCCGAAAAACAAACG	I	T	Red	GCTGCTCCCACCTGGGCTGGCCAGAGGCCTCCACTGCCATCCCCCTGGTGCCGCGAAGCA[CG]TCTGTCTCCCGGGTCCTCTGCTGGCCTCTCGCATCCCAAAGCCATGCTCTGTCTCTGCCG	37	13	113488290	AGCATGGCTTTGGGATGCGAGAGGCCAGCAGAGGACCCGGGAGACAGACG	3	90850832	R					ATP11A;ATP11A	NM_015205;NM_032189	Body;Body	chr13:113486835-113487347	S_Shore	ATP11A	ENSCSAT00000015547	Body	S_Shore	2:5T26A17
cg25678150	cg25678150	27758404	AAAAAAACATTATATAAATAAATACACCCACRTACTAACTAAAAACCTAC			II			CAGGCGTGCAGGAGGAGGCATTGTATAGATGGGTGCACCCACGTGCTGGCTGAAGGCCTG[CG]CTGGACCTTCGTTCCCCGTCAGTGACTCAAGGGCCTTGGTGTGGGGGTAACAGCCTCTCA	37	13	113488452	CGCAGGCCTTCAGCCAGCACGTGGGTGCACCCATCTATACAATGCCTCCT	3	90850994	R					ATP11A;ATP11A	NM_015205;NM_032189	Body;Body	chr13:113486835-113487347	S_Shore	ATP11A	ENSCSAT00000015547	Body	S_Shore	2:11C1C36
cg02490942	cg02490942	10715405	AATAACATAACATCAACATATTACTAAAAAAAACATCAATTCTACATTCA	73613469	AATAACGTAACGTCAACGTATTACTAAAAAAAACATCGATTCTACGTTCG	I	A	Red	ACATTGCTCTATGGTGGAGCTGTCTGTCCGTCTGCAGCCACTGGCTGCCTGCACGCATCC[CG]AACGCAGAACCGATGCTCTTCTCAGCAACACGCTGACGTCACGCCACCCTCCGCCGAGTG	37	13	113491766	GGTGGCGTGACGTCAGCGTGTTGCTGAGAAGAGCATCGGTTCTGCGTTCG	3	90854184	R					ATP11A;ATP11A	NM_015205;NM_032189	Body;Body	chr13:113492486-113492836	N_Shore	ATP11A	ENSCSAT00000015547	Body	Island	3:36C6T3G2
cg00204802	cg00204802	64623441	CCCCAAATAATAAAAAACAAAATTAACCAAATCCAAACCAAAATAAAACA	47756405	CCCCGAATAATAAAAAACAAAATTAACCAAATCCGAACCAAAATAAAACG	I	T	Red	TCTTCGATATTCCCCCGAGTGATAGAAGGCAAAGTTGACCAGATCCGAGCCAGAGTGGAG[CG]TAACGCAGTGGTGAGAGCCGGGCTGGGGAGGGCCTCGTGGCGGTCAGCTCCCCTGCTGTC	37	13	113496682	CGCTCCACTCTGGCTCGGATCTGGTCAACTTTGCCTTCTATCACTCGGGG	3	90858431	R					ATP11A;ATP11A	NM_015205;NM_032189	Body;Body	chr13:113497296-113497661	N_Shore	ATP11A	ENSCSAT00000015547	Body	N_Shore	0:50
cg02810976	cg02810976	42762410	CRTACAAACTCTACTCCTCRATCCTCTTAATAATCAACTCCAACAACTAC			II			GAGACAAGATGGAGACGGCCGCGGCCACGTGCTACGCCTGCAAGCTCTTCCGCAGGAACA[CG]CAGCTGCTGGAGCTGACCACCAAGAGGATCGAGGAGCAGAGCCTGCACGACGTCCTGTTC	37	13	113508724	CGCAGCTGCTGGAGCTGACCACCAAGAGGATCGAGGAGCAGAGCCTGCAC	3	90869497	F	rs61741650				ATP11A;ATP11A	NM_015205;NM_032189	Body;Body			ATP11A	ENSCSAT00000015547	Body	N_Shore	0:50
cg23053658	cg23053658	40669367	AAATCAAAAAACAAAACCTACACAACATCCTATTCAAACTAAACAAAACA	58654303	AAATCGAAAAACAAAACCTACACGACGTCCTATTCGAACTAAACAAAACG	I	A	Red	TGACCACCAAGAGGATCGAGGAGCAGAGCCTGCACGACGTCCTGTTCGAGCTGAGCAAGA[CG]GTCCTGCGCCACAGCGGGAGCCTGACCAGAGACAACCTGTCCGGGTAGGCAGCGCGTCCC	37	13	113508799	GGATCGAGGAGCAGAGCCTGCACGACGTCCTGTTCGAGCTGAGCAAGACG	3	90869572	F					ATP11A;ATP11A	NM_015205;NM_032189	Body;Body			ATP11A	ENSCSAT00000015547	Body	N_Shore	0:50
cg20638357	cg20638357	71685355	AAACAAAACCTACACAACATCCTATTCAAACTAAACAAAACAATCCTACA	61783358	AAACAAAACCTACACGACGTCCTATTCGAACTAAACAAAACGATCCTACG	I	C	Grn	AAGAGGATCGAGGAGCAGAGCCTGCACGACGTCCTGTTCGAGCTGAGCAAGACGGTCCTG[CG]CCACAGCGGGAGCCTGACCAGAGACAACCTGTCCGGGTAGGCAGCGCGTCCCCGCCCCCA	37	13	113508807	GAGCAGAGCCTGCACGACGTCCTGTTCGAGCTGAGCAAGACGGTCCTGCG	3	90869580	F					ATP11A;ATP11A	NM_015205;NM_032189	Body;Body			ATP11A	ENSCSAT00000015547	Body	N_Shore	0:50
cg16668678	cg16668678	61743426	CCAACAACTACAAAAAACTCTTCCTAAAAATCTACCAAAACTACAACACA	34799347	CCGACAACTACAAAAAACTCTTCCTAAAAATCTACCGAAACTACAACGCG	I	A	Red	AAGACGGGAGTTCCGGCAACTACAGGGAGCTCTTCCTGGAAATCTGCCGGAGCTGCAGCG[CG]GTGCTCTGCTGCCGCATGGCGCCCTTGCAGAAGGCTCAGGTGCTGCCCGCCCGTCCTCGA	37	13	113510359	CGCGCTGCAGCTCCGGCAGATTTCCAGGAAGAGCTCCCTGTAGTTGCCGG	3	90871152	R		rs78821510			ATP11A;ATP11A	NM_015205;NM_032189	Body;Body			ATP11A	ENSCSAT00000015547	Body	Island	1:2A47
cg04275566	cg04275566	31757437	RTATATAACCRAAAAAACTCATAATAATAATTTCATCCRTTCTTCTCCCC			II			TCACCACCCTCGTGTGTGACCGGGAAGGCTCATGATGATGGTTTCATCCGTTCTTCTCCC[CG]TCCCTGCCCTGTGTGTGGTGTGCAGAAAGCATTTCTTCAGCTCCTTCACCTCCGTCTTCT	37	13	113512395	CGGGGAGAAGAACGGATGAAACCATCATCATGAGCCTTCCCGGTCACACA	3	90873172	R					ATP11A;ATP11A	NM_015205;NM_032189	Body;Body			ATP11A	ENSCSAT00000015547	Body	S_Shore	3:9A9G17A12
cg12230889	cg12230889	37795479	TTTAAAATTACATAATCRCTATTCCTAACAACCTAACRACCTTCCTTACC			II			TGTGTGTGGTGTGCAGAAAGCATTTCTTCAGCTCCTTCACCTCCGTCTTCTAGGTGTCAT[CG]GCAAGGAAGGCCGCCAGGCTGCCAGGAACAGCGACTATGCAATCCCAAAGTTTAAGCATT	37	13	113512466	CGGCAAGGAAGGCCGCCAGGCTGCCAGGAACAGCGACTATGCAATCCCAA	3	90873243	F					ATP11A;ATP11A	NM_015205;NM_032189	Body;Body			ATP11A	ENSCSAT00000015547	Body	S_Shore	0:50
cg17431490	cg17431490	72658324	ATCACATCAAACATAAAACATCACATCAAACATAAAATATCACAAACTCA	29601510	ATCACGTCAAACGTAAAACGTCACGTCAAACGTAAAATATCACAAACTCG	I	A	Red	CAGGCGTAAGGCATCACGTCAGGCGTAAGGCGTCACGTCAGGCGTAAGGTGTCACAAGCT[CG]GTGAACGTCAGGGGTGTGCCTTGTGTTCTCTGTTCGTTGCTTTCAGAAGCAGCAGCATGT	37	13	113516424	ATCACGTCAGGCGTAAGGCGTCACGTCAGGCGTAAGGTGTCACAAGCTCG	3	90877316	F	rs36109490				ATP11A;ATP11A	NM_015205;NM_032189	Body;Body			ATP11A	ENSCSAT00000015547	Body	N_Shore	3:0G17T11T19
cg27385126	cg27385126	49723393	ACATCCAATAAATAAACACACACCAACACAACAAAACATTCTTAACAACA	61649370	ACGTCCAATAAATAAACACGCGCCAACGCAACAAAACATTCTTAACGACG	I	T	Red	GGAGGTGCCGGGCCCTGATTCTCGAGGACACACGCTGTGCACCTTTCTCCTCACCAGGGA[CG]TCGCCAAGAATGCCCTGCTGCGCTGGCGCGTGTTCATCTACTGGACGCTCCTGGGACTGT	37	13	113516757	CGTCGCCAAGAATGCCCTGCTGCGCTGGCGCGTGTTCATCTACTGGACGC	3	90877649	F					ATP11A;ATP11A	NM_015205;NM_032189	Body;Body			ATP11A	ENSCSAT00000015547	Body	Island	3:12C2G14T19
cg24982697	cg24982697	13652417	TATCTAATCTATCCRAACTTCTCTTTCCTCAACTTTCACATAATCTAAAC			II			TTTTCCAGTTTTCTCTCACAAACACCACCCTGGTTCACTACAACCACCCTATCAGCTGGA[CG]TTCAGATCATGTGAAAGCTGAGGAAAGAGAAGTTCGGACAGACTAGACACCCTGTGCGGT	37	13	113521532	GTCTAGTCTGTCCGAACTTCTCTTTCCTCAGCTTTCACATGATCTGAACG	3	90879966	R					ATP11A;ATP11A	NM_015205;NM_032189	Body;Body			ATP11A	ENSCSAT00000015547	Body	S_Shelf	3:11C32T0C4
cg16956007	cg16956007	30699388	AAAAAAAAACTAATAATCACCAACAACACRATAACCAACCAAACRAACCC			II			CCTCAGGCCGTTCCTCAACTACCAGAGGATGTACTACGTGTTCATCCAGATGCTGTCCAG[CG]GGCCCGCCTGGCTGGCCATCGTGCTGCTGGTGACCATCAGCCTCCTTCCCGACGTCCTCA	37	13	113530144	CGGGCCCGCCTGGCTGGCCATCGTGCTGCTGGTGACCATCAGCCTCCTTC	3	90884875	F					ATP11A;ATP11A	NM_015205;NM_032189	Body;Body			ATP11A	ENSCSAT00000015547	Body		0:50
cg21933664	cg21933664	30788473	AATCCTATACCRACAACTATAACCAACAACAACAAAAAAAATCCAAATAC			II			GTCCTCAAGAAAGTCCTGTGCCGGCAGCTGTGGCCAACAGCAACAGAGAGAGTCCAGGTA[CG]GAGTGTCCCCAGCCGGGGCGGGGGTGCCTCAGGGCCCTGGCCTTAGGATTGGGAGATGAC	37	13	113530259	GTCCTGTGCCGGCAGCTGTGGCCAACAGCAACAGAGAGAGTCCAGGTACG	3	90884990	F					ATP11A;ATP11A	NM_015205;NM_032189	Body;Body			ATP11A	ENSCSAT00000015547	Body		0:50
cg12394800	cg12394800	60637349	CATAACCACTAACCTCAAAACTAAAACTAAAAACCAATACCTTTCTATCA	37613331	CGTAACCGCTAACCTCGAAACTAAAACTAAAAACCAATACCTTTCTATCG	I	A	Red	CACCCCTGTGTGCGTGGCCGCTGACCTCGGGACTAAGACTAAGAGCCAGTGCCTTTCTGT[CG]AGCAGTCAACCATCTTTATGCTTTCTCAGACTTCCAGCAGCCTGAGTTTCTGATGGAACA	37	13	113532554	CGTGGCCGCTGACCTCGGGACTAAGACTAAGAGCCAGTGCCTTTCTGTCG	3	90887297	F					ATP11A;ATP11A	NM_015205;NM_032189	Body;Body			ATP11A	ENSCSAT00000015547	Body	N_Shelf	2:18A3C27
cg13487026	cg13487026	63766428	AATCACCCCAAACAACCCCRTAAATATCCCTAAAACTAACCATATATCTC			II			AGAGTGGCTCAGGTCACCCCAGGCAGCCCCGTGGGTATCCCTGAGACTGACCATGTGTCT[CG]TTCTCTCAGCAGAATGGGTGCGCACAGCCTCGGGACCGCGACTCAGAATTCACCCCTCTT	37	13	113536116	CGAGACACATGGTCAGTCTCAGGGATACCCACGGGGCTGCCTGGGGTGAC	3	90890888	R			TRUE		ATP11A;ATP11A	NM_015205;NM_032189	3'UTR;Body	chr13:113536815-113537308	N_Shore				S_Shore	2:9A13G26
cg20617344	cg20617344	61626497	AAAACTTCCTATCACAACAACCCTAAAATTACTAACCCACCCAAAACAAC			II			CACATACCCTCGTCCCCATGTCCCCACGCAGGGCTCTCCTTCGTCTTAGGATCTGTCCAG[CG]CTGCTCTGGGTGGGTTAGCAACCCCAGGGCTGCTGTGATAGGAAGTCCCTGTTGTTCTCC	37	13	113537534	CGCTGCTCTGGGTGGGTTAGCAACCCCAGGGCTGCTGTGATAGGAAGTCC	3	90892177	F					ATP11A;ATP11A	NM_015205;NM_032189	3'UTR;3'UTR	chr13:113536815-113537308	S_Shore				S_Shelf	3:26A15C0A6
cg11504718	cg11504718	73797401	ATCAAATAATAAAATCTAAACTTCCAAAAATACCTACTATCRAACACCTC			II			GCCCGCCCCGCGCCACGCTGTGGAACGGGGCTCCGGCAAGTGAAACCCAGAGGGTGTTTC[CG]AGGTGCTCGACAGTAGGTATTTTTGGAAGCTCAGATTTCACCATTTGATTGTATAATCTT	37	13	113537807	TCAAATGGTGAAATCTGAGCTTCCAAAAATACCTACTGTCGAGCACCTCG	3	90892433	R					ATP11A;ATP11A	NM_015205;NM_032189	3'UTR;3'UTR	chr13:113536815-113537308	S_Shore				S_Shelf	2:20G14A14
cg14555604	cg14555604	49737335	TTCCTAAAAAAAACTATAAAAACRCACACACCATTATTTACRAAAACAAC			II			CCCAGGGCCACCCTGCCCTGAGGTCCTTGTGTGGCCGCCCTGGCTTGGCAGCCCTGCCCA[CG]CTGCCCCCGCAAACAATGGTGTGTGCGTTTTTACAGCCCTTTTTAGGAACCCAATATGGG	37	13	113538109	CGCTGCCCCCGCAAACAATGGTGTGTGCGTTTTTACAGCCCTTTTTAGGA	3	90892699	F					ATP11A;ATP11A	NM_015205;NM_032189	3'UTR;3'UTR	chr13:113536815-113537308	S_Shore				S_Shelf	3:4A23A18A2
cg17842918	cg17842918	65727313	ACTAAATTAACTAAAACTTTAAACAACCACAACCCTTCCCAACTAACTCA	48704393	ACTAAATTAACTAAAACTTTAAACGACCGCGACCCTTCCCAACTAACTCG	I	T	Red	GGCCACACCCACGCCGCACCTCATCCGTGCACGCGTCGGAGCACGGCCAGCCTTCCGCCA[CG]AGCCAGCTGGGAAGGGCCGCGGCCGCCTAAAGCCCCAGTCAACCCAGCCTGTGTCTGAGC	37	13	113540400	GCTGGGTTGACTGGGGCTTTAGGCGGCCGCGGCCCTTCCCAGCTGGCTCG	3	90894801	R	rs3742238				ATP11A;ATP11A	NM_015205;NM_032189	3'UTR;3'UTR	chr13:113540350-113540558	Island				Island	3:20A5T20G2
cg25252255	cg25252255	23687507	CCATAAAAATACCTCATCCRACTTCAAAACAATCACACCTAAAAACAACC			II			GTTCTGGGGGGCCATGGAAATGCCTCATCCGGCTTCAGGGCAGTCACACCTGGGAGCAGC[CG]CGGCCTGCGGGGTGGATCCGGGCCTGTGCGGCGGTGGGGTGGGGTTGGAGGGGTGTTTGA	37	13	113544125	CATGGAAATGCCTCATCCGGCTTCAGGGCAGTCACACCTGGGAGCAGCCG	3	90897731	F								chr13:113540350-113540558	S_Shelf				N_Shore	3:8C5G9G25
cg22286732	cg22286732	71795388	AAAATCCCCAAATAACTTCCTAAATACCTTTACAAATTAAAAACAACCCA	58694316	AAAATCCCCGAATAACTTCCTAAATACCTTTACGAATTAAAAACGACCCG	I	A	Red	CTCGCTTGCCATCGGTTCTGAGTGGCTCAACCTGGGTGACTGCAATGGACCGAGAGGGTC[CG]GGTCGTCCCCAACCCGCAAAGGCATCCAGGAAGCCACCCGGGGACCCTGCTCAGAGCAAG	37	13	113544293	CGGGTCGTCCCCAACCCGCAAAGGCATCCAGGAAGCCACCCGGGGACCCT	3	90897916	F								chr13:113540350-113540558	S_Shelf				Island	2:4G40C4
cg21358444	cg21358444	72649508	TCCAAAAATAATCCCAAATCATCTCAACTAATAACAAAAAACTACCAACC			II			GGGATTGGCAGAGGGCATGGAGGAGATGAGTCGTGTAGATAGACTGGCCAGGAACGCCAC[CG]GTTGGCAGCCTTTTGTCACCAGTTGAGATGATTTGGGATCATTTTTGGAGGCTCCTGGAG	37	13	113550889	CCAAAAATGATCCCAAATCATCTCAACTGGTGACAAAAGGCTGCCAACCG	3	90904516	R								chr13:113552381-113552773	N_Shore				S_Shore	1:47C2
cg13531463	cg13531463	54681401	CAACCTTCACTCTTTAAAAAAAATCTCCCAACTCCCCCTATCCTAAAACC			II			TCATGGCTTTGCAGCCTTCACTCTTTAGGGAAGGTCTCCCAGCTCCCCCTGTCCTAGGGC[CG]CCGCCCCCACCTCTACTCCACGTTATTATTAATACTGGCGATTTACAGTGGATGACACGG	37	13	113552382	AGCCTTCACTCTTTAGGGAAGGTCTCCCAGCTCCCCCTGTCCTAGGGCCG	3	90906013	F								chr13:113552381-113552773	Island				S_Shelf	3:21C12G8G6
cg24857040	cg24857040	18800462	TCATTTACACRCAACTATTTCTCCAAAATACCTCCAACAAAATTTCAAAC			II			GACCTGGGGGGTGTTAATTACCTAACACTTTTCAAGGGGAAAATATTTCGTGGGAGAATT[CG]TCTGAAATTCTGCTGGAGGCACCTTGGAGAAACAGCTGCGTGTAAATGAAGCCGCAGCCA	37	13	113565214	CGTCTGAAATTCTGCTGGAGGCACCTTGGAGAAACAGCTGCGTGTAAATG	3	90919512	F	rs9577399													3:6G16T25A0
cg11170424	cg11170424	65711426	TAAATAACTATCATATATACCRAACATAACTCAATATAACTACATAAAAC			II			TGGGGTCTGTATAGGTGGCTGTCATGTGTGCCGAGCATAGCTCAGTATAGCTGCATGAAG[CG]TTCCACCGGGCAGACGGTGTTGATCCTCCAGTCTCTGAGCCACAGTGGTCCTCCGAGTGG	37	13	113570979	CGCTTCATGCAGCTATACTGAGCTATGCTCGGCACACATGACAGCCACCT	3	90926464	R			TRUE											2:12C22C14
cg16637458	cg16637458	33670508	CCTTAACAACTAAAAAAACCTAAAAACAACAACAACCAATATCCACRAAC			II			GCCTCTCCTCACCTTGACAGCTGAGAGGGCCTGGAAGCAGCAGCAGCCAGTGTCCACGAG[CG]TCCCCAGTGGCCAGATCTTGGTTTCTAATTCCATTCTTCAGTAAAAGCAACTGGGCTTCT	37	13	113585948	CGCTCGTGGACACTGGCTGCTGCTGCTTCCAGGCCCTCTCAGCTGTCAAG	3	90941069	R														2:1C31C16
cg16169675	cg16169675	10806332	RAAAAAAATACCCAAACTTTAAATAAAACTAAATACAAAATTCCRAAAAC			II			AGTGCCAGCACGGGGAAGGTGCCCAGGCTTTGAATGGAACTGAATGCAGAATTCCGGGGG[CG]CCAGGCAAGCCAGATGGCCTTGTGGGCAGTCACTTCCCGTGGTCGGGTGGGGCGGGGAAG	37	13	113594722	CGCCCCCGGAATTCTGCATTCAGTTCCATTCAAAGCCTGGGCACCTTCCC	3	90948339	R			TRUE					chr13:113597553-113598303	N_Shelf				N_Shelf	1:42T7
cg01866427	cg01866427	46747345	CRATCCRCCTAAAATCTATAAAAACTTCCAAAAAATACTCCCAAATCTCC			II			TCCTGGAGGGACCACACCGCCGGGAGCCCGAGCAGCCTGCGGTGGCTCGGCTCGGGCCGG[CG]GAGATCTGGGAGCATTTTCTGGAAGCCTCCACAGACTTCAGGCGGACCGGAAGGACCTGG	37	13	113598068	GGTCCGCCTGAAGTCTGTGGAGGCTTCCAGAAAATGCTCCCAGATCTCCG	3	90952648	R								chr13:113597553-113598303	Island				Island	3:36G4T7A0
cg20983426	cg20983426	11688389	CTAACCCRCAAAACTCAACTCCTCAATACTAATCTAAAAAACCCRAAAAC			II			AGGGGATCTCGGTGGCAGCGGGGACAGCGCGGCCCCGAGAACTGAGAACTGAGAGGGAGA[CG]CTCTCGGGCCTCTCAGACCAGCATTGAGGAGCTGAGCCCTGCGGGCCAGGGGCGCAGAGA	37	13	113598213	CGCTCTCGGGCCTCTCAGACCAGCATTGAGGAGCTGAGCCCTGCGGGCCA	3	90952795	F	rs75986835	rs3011482						chr13:113597553-113598303	Island				Island	1:5C44
cg00035980	cg00035980	28784392	TAAAATTTCAAAAACAAATATTCTCAAAACATAATACCCCAAAAAAACCC			II			GACAGGTGAGGAGCTGCTGCGTGTTCAGACCGGAAACCTGAGCTCATCAGCACGCCAGCC[CG]GGCTCTTCTGGGGTATCATGTTTTGAGAATATTTGTCTTTGAAATTTTAAACTCTCTTCC	37	13	113600332	AAAATTTCAAAGACAAATATTCTCAAAACATGATACCCCAGAAGAGCCCG	3	90954745	R								chr13:113597553-113598303	S_Shelf				S_Shore	2:31G4C13
cg21615841	cg21615841	55620504	AATTATTCAAATTCTAAACCCTTAAAATCCTCATTTTACCAAAAAAATCC			II			GAGAGGTGAGGAGGAATCTCCGTTTTCTTCAAATGTTTGGGTCTCCCACAGACCAGTCAC[CG]GATCCTCTTGGCAAAATGAGGACCCCAAGGGTTTAGAATCTGAATAACTTTGCCTTCCTT	37	13	113606825	GTTATTCAGATTCTAAACCCTTGGGGTCCTCATTTTGCCAAGAGGATCCG	3	90961586	R														3:21A9T13G4
cg14503636	cg14503636	30637392	TCACAAACAATACRCTCAACTCAACAAAAACTACTCTTACAAATACCATC			II			GCCCCTGCTGCTCACAGACAGTACGCTCAGCTCAGCAGGGGCTGCTCTTACAAATGCCAT[CG]CAGCACAGGCGGTCAATGCTTGGCATTTTCTGGGGCCCCTGGTTTCCTTTTAGAGGACGC	37	13	113611556	CACAGACAGTACGCTCAGCTCAGCAGGGGCTGCTCTTACAAATGCCATCG	3	90966615	F													N_Shore	2:1T10A37
cg18080733	cg18080733	24697489	CTAACTAAAATAAAACCTTAAAACAACACRACTAACCACRTCTATCTAAC			II			AGCTGGGCTTCCACCCTGGACTCCATGCCGCGCCTCCTCGCCAGATAGACGCCAGATAGA[CG]CCAGATAGACGTGGCCAGTCGTGCTGTTTCAAGGTCTTATTCCAGTCAGGTTTTTGTTTT	37	13	113611873	CGCCAGATAGACGTGGCCAGTCGTGCTGTTTCAAGGTCTTATTCCAGTCA	3	90967010	F	rs71755888												Island	1:26C23
cg26080331	cg26080331	47624433	AATACAACACTCATTCTATACATACAAAAATTTCTAAAAAAAACATAACA	20697436	AATACGACGCTCATTCTATACGTACGAAAATTTCTAAAAAAAACATAACG	I	A	Red	GCTGCACCTCCCCCCGGAGAGCACCGGGGTCCTGCAGGAAAAGCAGAGGTCTCCTGTGGC[CG]CTATGCCTCTTCCAGAAACTTCCGTACGCACAGAATGAGCGTCGCATCCCAAATGCCTGG	37	13	113613318	GATGCGACGCTCATTCTGTGCGTACGGAAGTTTCTGGAAGAGGCATAGCG	3	90968457	R	rs71446671												S_Shore	2:25T11C12
cg05157360	cg05157360	68663479	ACRTATCAATTATATTTATATTATACATCCTACCATCTAAAACTCTCATC			II			CCCAGCAGTTGGCGTGTCAGTTATATTTATATTATACATCCTGCCATCTGGGGCTCTCAT[CG]AGAGTTTCTCGGACATGGTGTGACATCAGTGGGTCCTTTGTTTCAGAACAAGCGCGTTCT	37	13	113613660	CGTGTCAGTTATATTTATATTATACATCCTGCCATCTGGGGCTCTCATCG	3	90968798	F													S_Shore	1:39A10
cg07212543	cg07212543	43796456	CAATAAATCCTTTATTTCAAAACAAACRCRTTCTCCTTACTCTCTAACAC			II			TGGTGTGACATCAGTGGGTCCTTTGTTTCAGAACAAGCGCGTTCTCCTTACTCTCTGGCA[CG]GCCTCGGTGTTTAGGGGTTTCCTCTCTCTGGGAAGCTGTTCCTTCTCGAGAACACAGTGT	37	13	113613737	AGTGGGTCCTTTGTTTCAGAACAAGCGCGTTCTCCTTACTCTCTGGCACG	3	90968875	F													S_Shore	2:25T1T22
cg23137531	cg23137531	68777354	AATTTCTTACATATAACCCTATAATAACRACCATAACCCTACATAAACAC			II			AGAGCTCAGAGAGTTTCTTGCATATGGCCCTGTGATGGCGGCCATGGCCCTGCATAGACA[CG]AGCTGGAATCTGCAGGTGGCAGCCAGGACGCTGCGTGTGTCGAGTGCACAGTGTGGCTTG	37	13	113622708	GTTTCTTGCATATGGCCCTGTGATGGCGGCCATGGCCCTGCATAGACACG	3	90978232	F					MCF2L	NM_001112732	TSS200	chr13:113622737-113623660	N_Shore	MCF2L	ENSCSAT00000015545	TSS1500	N_Shore	2:10C11G27
cg21090298	cg21090298	56699377	CCTAACTACCACCTACAAATTCCAACTCRTATCTATACAAAACCATAACC			II			ATAGCTGCGGTTTTGGGCGAGGAGAGCTCAGAGAGTTTCTTGCATATGGCCCTGTGATGG[CG]GCCATGGCCCTGCATAGACACGAGCTGGAATCTGCAGGTGGCAGCCAGGACGCTGCGTGT	37	13	113622686	CGGCCATGGCCCTGCATAGACACGAGCTGGAATCTGCAGGTGGCAGCCAG	3	90978210	F					MCF2L	NM_001112732	TSS200	chr13:113622737-113623660	N_Shore	MCF2L	ENSCSAT00000015545	TSS1500	N_Shore	1:31G18
cg05437446	cg05437446	41734405	ACCCTACATAAACACRAACTAAAATCTACAAATAACAACCAAAACRCTAC			II			TGGCGGCCATGGCCCTGCATAGACACGAGCTGGAATCTGCAGGTGGCAGCCAGGACGCTG[CG]TGTGTCGAGTGCACAGTGTGGCTTGGTGCCAACCATGGCGAGGGTGGAGAGCCCCGTGCC	37	13	113622743	CGCAGCGTCCTGGCTGCCACCTGCAGATTCCAGCTCGTGTCTATGCAGGG	3	90978267	R					MCF2L	NM_001112732	TSS200	chr13:113622737-113623660	Island	MCF2L	ENSCSAT00000015545	TSS1500	N_Shore	2:22G20T6
cg00127894	cg00127894	27666304	AACACAACAAAAATAATCCTAACAAATCCACTTCCTCCACACAAAAAACA	59708415	GACACAACAAAAATAATCCTAACAAATCCGCTTCCTCCGCACGAAAAACG	I	C	Grn	CGTGGCCCCCTCCCCGCCTCCGCCGCGCCCCCTCCGCACTCGCACGGCCCCACCCGCAGG[CG]CCCCCCGTGCGGAGGAAGCGGATCTGCCAGGATCATTTTTGTTGTGTCGGAGGATGAGGT	37	13	113623639	CGCCCCCCGTGCGGAGGAAGCGGATCTGCCAGGATCATTTTTGTTGTGTC	3	90979184	F					MCF2L	NM_001112732	Body	chr13:113622737-113623660	Island	MCF2L	ENSCSAT00000015545	5'UTR	Island	2:32C7C9
cg15179805	cg15179805	41666390	TCAACCAAAACCTCATCCTCCRACACAACAAAAATAATCCTAACAAATCC			II			CGCCGCGCCCCCTCCGCACTCGCACGGCCCCACCCGCAGGCGCCCCCCGTGCGGAGGAAG[CG]GATCTGCCAGGATCATTTTTGTTGTGTCGGAGGATGAGGTTTTGGCTGAGGACTGAAGAG	37	13	113623659	CAGCCAAAACCTCATCCTCCGACACAACAAAAATGATCCTGGCAGATCCG	3	90979204	R					MCF2L	NM_001112732	Body	chr13:113622737-113623660	Island	MCF2L	ENSCSAT00000015545	5'UTR	Island	2:12C7C29
cg09678836	cg09678836	51621321	AACTACCACAACTAAAAAAAAACACAAAAACAACTTACAAAAATCAAACA	17780470	AACTACCACGACTAAAAAAAAACACGAAAACGACTTACAAAAATCAAACG	I	C	Grn	TGCTGGCCGTCAGTGATCTGTGCTTAAGCTTGACATCATGGGCTGAAATGTGGGGAAATG[CG]TCTGATTTTTGTAAGCCGCCCTCGTGTTCCTTTCTAGCCGTGGTAGCTGTGACATGGGGG	37	13	113623844	AGCTACCACGGCTAGAAAGGAACACGAGGGCGGCTTACAAAAATCAGACG	3	90979388	R					MCF2L	NM_001112732	Body	chr13:113622737-113623660	S_Shore	MCF2L	ENSCSAT00000015545	Body	Island	3:23G16G8C0
cg16822035	cg16822035	33644502	AAACTACTAACTTAAAACRAACTCAACACCTCTTAAAAAAAAACATCTCC			II			GCAGAGGGTGGGAGCTGCTGGCTTGGGACGGGCTCAACACCTCTTGGGGAAAAGCATCTC[CG]GCCACGCAAAGCAACCTCATCACTTCCTCCCTCGAGGAGCTCGGCAGCAGACGGGAGCCA	37	13	113633379	AGCTGCTGGCTTGGGACGGGCTCAACACCTCTTGGGGAAAAGCATCTCCG	3	90990776	F					MCF2L;MCF2L	NM_001112732;NM_024979	Body;TSS1500	chr13:113633843-113634065	N_Shore	MCF2L	ENSCSAT00000015545	Body	N_Shore	2:17C24T7
cg24588162	cg24588162	54699321	AAACCACAAACRTAAAACTTCCCACTTTATTTCAAAACAACCAACAACAC			II			GCAGCAGACGGGAGCCACAGGCGTGGAACTTCCCACTTTGTTTCAGGACAGCCAGCAGCA[CG]TCCCTCCCTTCCTCTGGGTTTGTAGTTGTTTGTTTGAACTTGAGACTTCCTGAGGCCTGG	37	13	113633484	AGCCACAGGCGTGGAACTTCCCACTTTGTTTCAGGACAGCCAGCAGCACG	3	90990880	F					MCF2L;MCF2L	NM_001112732;NM_024979	Body;TSS200	chr13:113633843-113634065	N_Shore	MCF2L	ENSCSAT00000015545	Body	N_Shore	2:0G1T47
cg07883124	cg07883124	14742418	AAAACATCCCAAAAAACCCTACAACAACTATAATCACTACCCAAAAAACA	16649489	AAAACATCCCGAAAAACCCTACGACGACTATAATCACTACCCAAAAAACG	I	C	Grn	ATGGCCGAGAAGGGAGCATCCCGGGGAACCCTGCGGCGGCTGTGGTCACTGCCCAGGAGG[CG]CCGGGGAACTGCAGGGCGCTCGAGGCCAGGTGAGATACAATGGGGTCGCAGGGCATGGGG	37	13	113634042	GGAGCATCCCGGGGAACCCTGCGGCGGCTGTGGTCACTGCCCAGGAGGCG	3	90991476	F					MCF2L;MCF2L	NM_001112732;NM_024979	Body;1stExon	chr13:113633843-113634065	Island	MCF2L	ENSCSAT00000015545	Body	Island	2:14G20G14
cg17982866	cg17982866	24741357	CTTCCCATCTACTAAAAAATATACCCAATAACACTACRAAAACCCAAACC			II			CATGTCTTTGGCTTCCCATCTGCTGGGGAGTGTGCCCAGTGGCACTGCGGAAACCCAGGC[CG]GACCTCACAATTGCAGGATGAGCCTCCTCCCTTCTATCCGGCAGGTGGCCTTCTCCAGGC	37	13	113637695	CGGCCTGGGTTTCCGCAGTGCCACTGGGCACACTCCCCAGCAGATGGGAA	3	90994982	R					MCF2L;MCF2L	NM_001112732;NM_024979	Body;Body	chr13:113635654-113635899	S_Shore	MCF2L	ENSCSAT00000015545	Body	S_Shelf	2:18C14G16
cg12701088	cg12701088	63656327	ACACCACTCAAAATACAAATAATAACTTTTCATTTCCRCCACRAAAATCC			II			CAGGGCAGCGCGCGTCCTCCCCGGCAGCTGATCCTCGCCATGGGGGACGGAAAGGCTGTC[CG]GATTTCCGTGGCGGAAATGAAAAGCTACTACCTGTATTCTGAGTGGTGCTCCTGGCTGCT	37	13	113639718	CACCACTCAGAATACAGGTAGTAGCTTTTCATTTCCGCCACGGAAATCCG	3	90997165	R					MCF2L;MCF2L	NM_001112732;NM_024979	Body;Body	chr13:113635654-113635899	S_Shelf	MCF2L	ENSCSAT00000015545	Body		0:50
cg00086488	cg00086488	63768303	TAAATAAAAATATTTTCAAACATTTAAATTCCCCTTTAATAAACTATCTC			II			TGGGGAAAATATGGGTGAAAATATTTTCAGACATTTGGATTCCCCTTTGGTGAGCTGTCT[CG]TTTCTTCCCGCTGGTCAGGGATGTGGCTGCTTGAACAGCTGGGCGCGGTGACCAATGTGT	37	13	113648882	CGAGACAGCTCACCAAAGGGGAATCCAAATGTCTGAAAATATTTTCACCC	3	91005547	R					MCF2L;MCF2L	NM_001112732;NM_024979	Body;Body	chr13:113648343-113649601	Island	MCF2L	ENSCSAT00000015545	Body	Island	3:0T31G11T5
cg25983594	cg25983594	49611487	CAAAATATACAATACCCTTCAAAAACCCTACRTCTCCATCTTTTCTCCAC			II			AAATGGTGTTCCAGAGTGTGCAGTGCCCTTCAGAGGCCCTGCGTCTCCATCTTTTCTCCA[CG]GCATCCTGCGACCGTGCTCCTCAGGTGTGCCCCACGGGCCCGGGAATGTCCTTCTTGGAT	37	13	113650922	AGAGTGTGCAGTGCCCTTCAGAGGCCCTGCGTCTCCATCTTTTCTCCACG	3	91007577	F					MCF2L;MCF2L	NM_001112732;NM_024979	Body;Body	chr13:113648343-113649601	S_Shore	MCF2L	ENSCSAT00000015545	Body	S_Shore	2:11C18A19
cg20074340	cg20074340	28649314	ATCTACCACTAAACTAAAAAATTACTCTCCCCAAATAAAAACRTAAAAAC			II			TGCACTGCTTTCCCAGCTGAGCGGCTGCTTCCCGTGAACGGAGGGACTCTGAGATCATCT[CG]TCCTCACGTCTCCATCTGGGGAGAGCAACTTCCCAGCTCAGTGGCAGACCCAGAGCCCCA	37	13	113651420	CGTCCTCACGTCTCCATCTGGGGAGAGCAACTTCCCAGCTCAGTGGCAGA	3	91008074	F	rs76310410				MCF2L;MCF2L	NM_001112732;NM_024979	Body;Body	chr13:113648343-113649601	S_Shore	MCF2L	ENSCSAT00000015545	Body	N_Shore	3:8T6G27C6
cg06072822	cg06072822	30685503	TCCATCACACCTAATACCATCACTCCCACAACTCCTTAAAATAAAAAACA	30697462	TCCGTCACACCTAATACCATCACTCCCACAACTCCTTAAAATAAAAAACG	I	A	Red	ACCCCACCCTCGTCCGTCACACCTGGTGCCATCACTCCCACAGCTCCTTGGGGTGGGAAG[CG]ATGGGTCGAGTTCCTGCTGGACACGGGCCTCAGGCCCCCCGGGTGTCCCCAAGGTGCAGG	37	13	113652069	CGCTTCCCACCCCAAGGAGCTGTGGGAGTGATGGCACCAGGTGTGACGGA	3	91008722	R	rs9577189	rs7994409			MCF2L;MCF2L	NM_001112732;NM_024979	Body;Body	chr13:113648343-113649601	S_Shelf	MCF2L	ENSCSAT00000015545	Body	N_Shore	3:18G4C12G13
cg21331791	cg21331791	29682441	AACCTAAACTTAACTTCTCTACTACACTCCCAATCCCAAATATAAAATCA	43623329	AACCTAAACTTAACTTCTCTACTACGCTCCCGATCCCAAATATAAAATCG	I	A	Red	TGGCATCGACTTGGCCTGGACTTGGCTTCTCTACTGCGCTCCCGATCCCAGGTGTGGGGT[CG]ATTCTGTCTTGCGCCGATTGGAGGCCTCTGCTGTGGGTGTGGTTTCACGTGCACTGTCTC	37	13	113653004	CGACCCCACACCTGGGATCGGGAGCGCAGTAGAGAAGCCAAGTCCAGGCC	3	91010088	R					MCF2L;MCF2L	NM_001112732;NM_024979	Body;Body	chr13:113656116-113656379	N_Shelf	MCF2L	ENSCSAT00000015545	Body	Island	3:9C18G8G12
cg21094405	cg21094405	53728327	AACTACCCTACAAAAACCAAATCTACCCAACAAACCCAAAAAAATATAAC			II			AGCAGCCGGCTGGCTGCCCTGCAGAGGCCAGGTCTGCCCAGCAAACCCAGGAAGGTGTGG[CG]TCCCCGCTTCGCGGCCAAGATGGTGCTGGTGCTGCGCCATCCTTTGTGTGCCCGGGAAGG	37	13	113656117	CGCCACACCTTCCTGGGTTTGCTGGGCAGACCTGGCCTCTGCAGGGCAGC	3	91013212	R					MCF2L;MCF2L	NM_001112732;NM_024979	Body;Body	chr13:113656116-113656379	Island	MCF2L	ENSCSAT00000015545	Body	N_Shore	2:25G6G17
cg05315334	cg05315334	10784360	ATATACCCAAAAAAAACATTCCAAAAACCAAATCAAAAACTCCTAACTCA	40769486	ATATACCCGAAAAAAACGTTCCGAAAACCGAATCGAAAACTCCTAACTCG	I	C	Grn	GCGCCATCCTTTGTGTGCCCGGGAAGGGCGTTCCGGGAGCCGGGTCGGGGGCTCCTGACT[CG]CACTGGGCAGCATGACGGTGCGCCGGCTGTCACTGCTGTGCCGGGACCTCTGGGCGCTGT	37	13	113656212	GTGTGCCCGGGAAGGGCGTTCCGGGAGCCGGGTCGGGGGCTCCTGACTCG	3	91013307	F					MCF2L;MCF2L	NM_001112732;NM_024979	Body;Body	chr13:113656116-113656379	Island	MCF2L	ENSCSAT00000015545	Body	Island	1:22A27
cg12432568	cg12432568	23796408	AAACACAAAAAAACAAAACCACRACCCCACTCRTATAAAATATCAAAAAC			II			AAACCAGCTGCAGGCACAGAAAGGCAAAGCCACGGCCCCACTCGTGTGGGGTGTCAGAGA[CG]CCGACAAGCACGGTGGCTACTGGGGGCTGGGGTGGGGAAGCCTGGGGAGATGCTGGCCGG	37	13	113659625	GGCACAGAAAGGCAAAGCCACGGCCCCACTCGTGTGGGGTGTCAGAGACG	3	91016411	F					MCF2L;MCF2L	NM_001112732;NM_024979	Body;Body	chr13:113663201-113663539	N_Shelf	MCF2L	ENSCSAT00000015545	Body	S_Shelf	3:8G20G1A18
cg26682407	cg26682407	57745372	TAAACAACCCCATTTACTCAACTCTATTCACTATACAAAATATTATAAAC			II			TAGCTGGAAAAAATAGCCAGAAGCTGTAAGCTCAGGAAGTGATGAGCCAGCCAAGGGCTC[CG]TTCACAACACCCTGCACAGTGAACAGAGCTGAGTAAATGGGGCTGCTTAGCGAAAATCAT	37	13	113660246	AAGCAGCCCCATTTACTCAGCTCTGTTCACTGTGCAGGGTGTTGTGAACG	3	91017396	R					MCF2L;MCF2L	NM_001112732;NM_024979	Body;Body	chr13:113663201-113663539	N_Shelf	MCF2L	ENSCSAT00000015545	Body	S_Shelf	1:36G13
cg06061449	cg06061449	17617419	AAACAAACAATATAAACAATAAACACTAAAATACAAACAATAAACAAACA	42749478	AAACAAACGATATAAACGATAAACACTAAAATACGAACGATAAACAAACG	I	A	Red	GATGCGGACGGTGGACAGGCGGTGTGGACGGTGGACACTGAGATGCGGACGGTGGACAGG[CG]GTGTGGACGGTGGACACTGTGATGCGGACGGTGGACAGGCGGTGTGGACGGTGGACACTG	37	13	113667207	CGCCTGTCCACCGTCCGCATCTCAGTGTCCACCGTCCACACCGCCTGTCC	3	91023412	R					MCF2L;MCF2L	NM_001112732;NM_024979	Body;Body	chr13:113665988-113667331	Island	MCF2L	ENSCSAT00000015545	Body	Island	3:28C5A4A10
cg14219365	cg14219365	41684317	TCATTCCTAAACAACTCATATAAATAAATTTCTAAAACCRTATTTAAACC			II			CTGGAATGCTTTCATTCCTAAGCAGCTCATGTGGGTGAGTTTCTAAAGCCGTGTTTGGGC[CG]AGGCATCACACAAGAGGGTGTCCCTAAGATGCATCACGTCCGTGGAGAAAACAAAGCAGG	37	13	113674587	CGGCCCAAACACGGCTTTAGAAACTCACCCACATGAGCTGCTTAGGAATG	3	91032042	R	rs3011520				MCF2L;MCF2L	NM_001112732;NM_024979	Body;Body	chr13:113676781-113677120	N_Shelf	MCF2L	ENSCSAT00000015545	Body		2:23C14A11
cg23829380	cg23829380	28718441	AAACATATATAACRACCAAACCRAATAACCAAAAATATAACRACTCACAC			II			TCACACAAGAGGGTGTCCCTAAGATGCATCACGTCCGTGGAGAAAACAAAGCAGGACACA[CG]TGTGAGTCGTCACACCCTTGGTCACCCGGCTTGGCCGTCACACATGCCTCCTGCCCAGGA	37	13	113674654	GGCATGTGTGACGGCCAAGCCGGGTGACCAAGGGTGTGACGACTCACACG	3	91032109	R	rs9577424				MCF2L;MCF2L	NM_001112732;NM_024979	Body;Body	chr13:113676781-113677120	N_Shelf	MCF2L	ENSCSAT00000015545	Body		3:10A27A7G3
cg11897736	cg11897736	28605485	TCRACTAAAAATCTACCTCTAATCTCTCCCCAAATAAACRAAAACAAAAC			II			GCATGGAGCCCTCGGCTAAGGGTCTGCCTCTGGTCTCTCCCCAGGTGGGCGGGGGCAGGA[CG]GAAGCCCGGTTATCACCTTCCCTGACTACCCGGCCTTCAGCGAGATTCCGGACAAGGAGT	37	13	113678974	CGGCTAAGGGTCTGCCTCTGGTCTCTCCCCAGGTGGGCGGGGGCAGGACG	3	91036212	F					MCF2L;MCF2L	NM_001112732;NM_024979	Body;Body	chr13:113676781-113677120	S_Shore	MCF2L	ENSCSAT00000015545	Body		1:8T41
cg12004671	cg12004671	48691464	ACCTAAAAATACTAATAAAATAAATCATAACATTCTAAAACTCCTTATCC			II			GGGGGCAGGACGGAAGCCCGGTTATCACCTTCCCTGACTACCCGGCCTTCAGCGAGATTC[CG]GACAAGGAGTTCCAGAATGTCATGACCTACCTCACCAGCATCCCCAGGTACGTGCACCCA	37	13	113679024	CGGACAAGGAGTTCCAGAATGTCATGACCTACCTCACCAGCATCCCCAGG	3	91036262	F					MCF2L;MCF2L	NM_001112732;NM_024979	Body;Body	chr13:113676781-113677120	S_Shore	MCF2L	ENSCSAT00000015545	Body		0:50
cg02347312	cg02347312	70770373	AAAAACAAAAACAACAACTCCCAAAACATAAAAACRAAACAATAACCCCC			II			TTTCACGGCCAGATGCAGACAGGGACACAGACGCAGCAGCACCCACCACACATGAACGTT[CG]GGGGTCACTGCCTCGTCTTCATGTCTTGGGAGTTGCTGTTTCTGTCTTTAAATCCGAGCG	37	13	113698606	CGGGGGTCACTGCCTCGTCTTCATGTCTTGGGAGTTGCTGTTTCTGTCTT	3	91051272	F					MCF2L;MCF2L	NM_001112732;NM_024979	Body;Body	chr13:113701833-113702280	N_Shelf	MCF2L	ENSCSAT00000015545	Body		2:6C10C32
cg00675891	cg00675891	21646475	CACATCTATAACAAAAACCACACTTACACATTATATAACAACAACCTCCA	41667480	CACATCTATAACAAAAACCACACTTACGCGTTATATAACGACAACCTCCG	I	T	Red	AAGAGGGCTCTCCGCACCGACTCTGTGACTCAGGCTTCTACTACCAGGCTCATCCGAGGA[CG]GAGGCTGTCGTTATACAACGCGCAAGTGTGGTCTCTGTCACAGATGTGGCTGTCGCAGAG	37	13	113698994	CGGAGGCTGTCGTTATACAACGCGCAAGTGTGGTCTCTGTCACAGATGTG	3	91051661	F					MCF2L;MCF2L	NM_001112732;NM_024979	Body;Body	chr13:113701833-113702280	N_Shelf	MCF2L	ENSCSAT00000015545	Body		3:23A1G4C19
cg12611832	cg12611832	43629495	AAACTCTTATCATCTAACCCRAAAATAACTAATTAATCTAAAACACACAC			II			CCGGCCCCTCCGCTGACGCCTCGCTACGCGTGCCCCAGTGCCCTCGCACACACATCACCA[CG]TGTGTGTCTCAGATTAATCAGTCACTCCCGGGTTAGATGACAAGAGCTTCCCCAGATACG	37	13	113702279	AGCTCTTGTCATCTAACCCGGGAGTGACTGATTAATCTGAGACACACACG	3	91054911	R	rs76402281				MCF2L;MCF2L	NM_001112732;NM_024979	Body;Body	chr13:113701833-113702280	Island	MCF2L	ENSCSAT00000015545	Body		3:7C8A21G11
cg08763929	cg08763929	38683357	ACAAACCCRTAATTTAAATATCRATCTTCAACTACCRAATATCCTATTCC			II			AGCAGCCCACAGCAGACCCGTGATTTAGGTGTCGATCTTCAGCTGCCGAGTGTCCTGTTC[CG]TTCACCGAGTGTGTGATCGGATGAATTTCTTAAGCAGGTTGGCTCATCTTGAAAGCTCTG	37	13	113702478	CGGAACAGGACACTCGGCAGCTGAAGATCGACACCTAAATCACGGGTCTG	3	91055110	R					MCF2L;MCF2L	NM_001112732;NM_024979	Body;Body	chr13:113701833-113702280	S_Shore	MCF2L	ENSCSAT00000015545	Body		2:5T14T29
cg26531551	cg26531551	15651396	AATAAACAAAACAAAACACTCAACAACTAAAAATCAACACCTAAATCACA	69703326	GATAAACGAAACAAAACACTCGACAACTAAAAATCGACACCTAAATCACG	I	A	Red	AAAAGCAAAGTATTTCTGCGAGGTCACCCTACAGGATAGCGAAGCAGCCCACAGCAGACC[CG]TGATTTAGGTGTCGATCTTCAGCTGCCGAGTGTCCTGTTCCGTTCACCGAGTGTGTGATC	37	13	113702436	GGTGAACGGAACAGGACACTCGGCAGCTGAAGATCGACACCTAAATCACG	3	91055068	R					MCF2L;MCF2L	NM_001112732;NM_024979	Body;Body	chr13:113701833-113702280	S_Shore	MCF2L	ENSCSAT00000015545	Body		3:14T29C2C2
cg00245856	cg00245856	44691472	CRTAATCCTTTAAAACRAAAATCCTAATAAATAAACTTCTAAAACAACCC			II			ATTAGGTTCCACGTGGTCCTTTGGGGCGGGAATCCTGGTGGGTGAGCTTCTGGGGCAGCC[CG]TGGAGGCCCAGGATGTCCATGTGTCCCGTGATTGGGGCGGTGTTGTGTGCTCAGACGGCC	37	13	113707783	CGGGCTGCCCCAGAAGCTCACCCACCAGGATTCCCGCCCCAAAGGACCAC	3	91060469	R					MCF2L;MCF2L	NM_001112732;NM_024979	Body;Body	chr13:113705500-113705778	S_Shelf	MCF2L	ENSCSAT00000015545	Body		1:0A49
cg21512241	cg21512241	74699305	CAAACTTTCTAAAAAACCATTTACTAAAAAACCAATCCCCAAACRACCRC			II			GTATTTTCTCCCAGGCTTTCTAGAGGACCATTTGCTAGAGGACCAGTCCCCAAACGGCCG[CG]CTTTTAGGATTGGTTTTAGGAGTGATGGCCTCACGCACACGGCAGCGGCCATTCTGAGCA	37	13	113708662	CGCGGCCGTTTGGGGACTGGTCCTCTAGCAAATGGTCCTCTAGAAAGCCT	3	91061349	R					MCF2L;MCF2L	NM_001112732;NM_024979	Body;Body	chr13:113705500-113705778	S_Shelf	MCF2L	ENSCSAT00000015545	Body		3:15A10G9T13
cg19503441	cg19503441	55601425	TCAACTTCTAATCTAACTACCTCCTAAATCTCCCTAAATATAAAAACACC			II			GAGGCCTCTCCTCAGCTTCTGGTCTGGCTGCCTCCTGGGTCTCCCTGGGTGTGGAAGCAC[CG]CCCCGGCCTCCACCAGCAAATTCTCTGGGAGCTCTCCACGCGGTGCTGGGATCAGGGCCT	37	13	113714449	CAGCTTCTGGTCTGGCTGCCTCCTGGGTCTCCCTGGGTGTGGAAGCACCG	3	91068708	F		rs74115769			MCF2L;MCF2L	NM_001112732;NM_024979	Body;Body	chr13:113714784-113715160	N_Shore	MCF2L	ENSCSAT00000015545	Body	N_Shore	3:10C12C4G21
cg12924899	cg12924899	57722501	ATCATAATACTAAACTCCRTACCAAACTTACACRATTACATCRATAAATC			II			TTCTCCTCCAGGTCATAATGCTGAGCTCCGTACCAGACTTACACGGTTACATCGATAAGT[CG]CAGCTGACCGAGGACCTGGGTGGGACCCTGGACTACTGCCACTCCCGGTGGCTGTGCCAG	37	13	113718667	TCATAATGCTGAGCTCCGTACCAGACTTACACGGTTACATCGATAAGTCG	3	91072380	F		rs74949017			MCF2L;MCF2L	NM_001112732;NM_024979	Body;Body	chr13:113721520-113722207	N_Shelf	MCF2L	ENSCSAT00000015545	Body	Island	0:50
cg09891682	cg09891682	59671318	ACACACAACTAAAATCCCAACTACACAAAAACAAAAATCACAATAAACCA	13780498	ACGCACAACTAAAATCCCAACTACGCGAAAACAAAAATCGCAATAAACCG	I	A	Red	TGCACCTGGGTGGCGCACAGCTGGAGTCCCAGCTACGCGGAGGCAGAGGTCGCAGTGAGC[CG]AGATTGCACCTGGGTGGTGCACAGCTGGAGTGCCAGCTACTCGGAGGCAGAGGTCGCAGT	37	13	113721810	CGGCTCACTGCGACCTCTGCCTCCGCGTAGCTGGGACTCCAGCTGTGCGC	3	91075666	R					MCF2L;MCF2L	NM_001112732;NM_024979	Body;Body	chr13:113721520-113722207	Island	MCF2L	ENSCSAT00000015545	Body	S_Shelf	3:1T22T13T11
cg05705096	cg05705096	59617489	ATCAAAAACTATATCCTTTCCTTCCTACTTCTCTCCCTCTAAATCACTAC			II			AAAAAAAGTTTTTAAACTTTTAAAAAATAAAAATGAACAAACTCGGCGGCTCAGCCTAGT[CG]CAGTGACCTAGAGGGAGAGAAGCAGGAAGGAAAGGACACAGCCCCTGATGCTTTCTCCAG	37	13	113724113	CGCAGTGACCTAGAGGGAGAGAAGCAGGAAGGAAAGGACACAGCCCCTGA	3	91076097	F					MCF2L;MCF2L	NM_001112732;NM_024979	Body;Body	chr13:113721520-113722207	S_Shore	MCF2L	ENSCSAT00000015545	Body	S_Shelf	1:36C13
cg11017155	cg11017155	24796368	AACTACAAACACTACTCCAATTTCTACTAATACTTTACCCAAAACTCATC			II			CGGTCAACTCCTCCTCTTTCCCAGGCTCCTGGCCCAGCTGAACGAAACCGAGGCTGCCTT[CG]ATGAGTTCTGGGCAAAGCATCAGCAGAAACTGGAGCAGTGTCTGCAGCTCCGGCACTTTG	37	13	113724409	GCTGCAGACACTGCTCCAGTTTCTGCTGATGCTTTGCCCAGAACTCATCG	3	91076391	R					MCF2L;MCF2L	NM_001112732;NM_024979	Body;Body	chr13:113721520-113722207	S_Shelf	MCF2L	ENSCSAT00000015545	Body	S_Shelf	1:42C7
cg09731087	cg09731087	37731349	CTAATTTCTCCTCRAAACTAACCAAATCCCTCAACAAATACTCCACATAC			II			CCATCTTGGACGCAGCGTCCCAGAAGATAGCAACCTTCACAGACATCGGCAACAGCCTGG[CG]CATGTGGAGCACCTGCTGAGGGACCTGGCCAGCTTCGAGGAGAAATCAGGCGTAAGGCGG	37	13	113728825	TGATTTCTCCTCGAAGCTGGCCAGGTCCCTCAGCAGGTGCTCCACATGCG	3	91081083	R					MCF2L;MCF2L	NM_001112732;NM_024979	Body;Body	chr13:113729302-113729516	N_Shore	MCF2L	ENSCSAT00000015545	Body	N_Shore	1:49G0
cg13714689	cg13714689	37791361	ATATAAAACACCTACTAAAAAACCTAACCAACTTCRAAAAAAAATCAAAC			II			CAGCCTGGCGCATGTGGAGCACCTGCTGAGGGACCTGGCCAGCTTCGAGGAGAAATCAGG[CG]TAAGGCGGGGTCCCGGCGGGGGCGGCGGGAGAGTGTGGGCAGCATCATCAAGTGCTGCTC	37	13	113728877	CGCCTGATTTCTCCTCGAAGCTGGCCAGGTCCCTCAGCAGGTGCTCCACA	3	91081135	R					MCF2L;MCF2L	NM_001112732;NM_024979	Body;Body	chr13:113729302-113729516	N_Shore	MCF2L	ENSCSAT00000015545	Body	N_Shore	1:45G4
cg25840057	cg25840057	26715425	TTTACCTACTAACCTCACAACCTATAAACAAATACCAATCCCAAAACRAC			II			TGATGAAGGGATTTACCTGCTGGCCTCACAACCTGTGGACAAGTGCCAGTCCCAGGACGG[CG]CGGAGGCTGCCCTCCAGGAAATCGAGAAGTTTTTGGAGACCGGTGCGGAAAATAAGATCC	37	13	113730354	TTACCTGCTGGCCTCACAACCTGTGGACAAGTGCCAGTCCCAGGACGGCG	3	91082536	F					MCF2L;MCF2L	NM_001112732;NM_024979	Body;Body	chr13:113731153-113731583	N_Shore	MCF2L	ENSCSAT00000015545	Body	S_Shore	0:50
cg04458317	cg04458317	42627327	ACATAACCTACCACCAAACACATAATAAACAAACTCCTAAACACAAAACA	22750430	ACATAACCTACCACCAAACACGTAATAAACGAACTCCTAAACACAAAACG	I	A	Red	TTTTTGCTCTCCACATGACCTGCCACCAGGCACGTGATGAGCGAGCTCCTGGACACAGAA[CG]GGCCTACGTGGAGGAGCTGCTGTGCGTCCTGGAGGTGAGGCTGGACTCGGGGAGGGCCGA	37	13	113735558	ACATGACCTGCCACCAGGCACGTGATGAGCGAGCTCCTGGACACAGAACG	3	91087082	F					MCF2L;MCF2L	NM_001112732;NM_024979	Body;Body	chr13:113731153-113731583	S_Shelf	MCF2L	ENSCSAT00000015545	Body		1:12T37
cg26474666	cg26474666	20731436	ACAAATAAAAAATTTCCAAATCTATAAAAAATACTATCAAAACAAACCCC			II			TGTCCCTCGGTGCAGATGGAAGATTTCCAGATCTATGAGAAGTACTGTCAGAACAAGCCC[CG]CTCTGAGAGCCTGTGGAGACAGTGCTCCGACTGCCCGTTTTTCCAGGTTTGTCCCCGGAC	37	13	113739251	CGGGGCTTGTTCTGACAGTACTTCTCATAGATCTGGAAATCTTCCATCTG	3	91091157	R					MCF2L;MCF2L	NM_001112732;NM_024979	Body;Body	chr13:113742736-113743019	N_Shelf	MCF2L	ENSCSAT00000015545	Body		2:8G14C26
cg23209878	cg23209878	74709325	ACCAACCCAAAACCTTTAATTTACACAATTTTCATTATTCCTCAAAAATC			II			TGCCCGTTTTTCCAGGTTTGTCCCCGGACCTTCCTTTAGAACGTTACTCCCTTTCCTAGC[CG]ACTCCTGAGGAATAATGAAAATTGTGCAAACCAAAGGCTCTGGGTTGGTTCCAGGAATGC	37	13	113739344	CCAACCCAGAGCCTTTGGTTTGCACAATTTTCATTATTCCTCAGGAGTCG	3	91091250	R	rs41286606				MCF2L;MCF2L	NM_001112732;NM_024979	Body;Body	chr13:113742736-113743019	N_Shelf	MCF2L	ENSCSAT00000015545	Body		2:9C35C4
cg27621484	cg27621484	63679391	AAAAAATCACCAAATACCAACTACTACTCAAAATAAACTCCRCRATAACC			II			GAAGCCAGTGCAGAGGATCACCAAGTACCAGCTGCTGCTCAAGGTGGGCTCCGCGGTGAC[CG]TGGCCCGGCCTCCCCAGCACCTGCTGGCCAGGTGTCTGTGCCGCCCTGGGGCCCCGTCCC	37	13	113739510	CGGTCACCGCGGAGCCCACCTTGAGCAGCAGCTGGTACTTGGTGATCCTC	3	91091416	R					MCF2L;MCF2L	NM_001112732;NM_024979	Body;Body	chr13:113742736-113743019	N_Shelf	MCF2L	ENSCSAT00000015545	Body		2:3A40C5
cg18737473	cg18737473	51675481	AACTTAAACCTAACCAACTCCTTCACCTTAATATAACCCCTCTTATAATC			II			TTAGGGGAATCTCGGCGACCTGGGCAAGCTGCTGATGCAGGGCTCGTTCAGCGTCTGGAC[CG]ACCACAAGAGGGGCCACACCAAGGTGAAGGAGCTGGCCAGGTTCAAGCCCATGCAGCGGC	37	13	113741605	GCTTGAACCTGGCCAGCTCCTTCACCTTGGTGTGGCCCCTCTTGTGGTCG	3	91093339	R					MCF2L;MCF2L	NM_001112732;NM_024979	Body;Body	chr13:113742736-113743019	N_Shore	MCF2L	ENSCSAT00000015545	Body		0:50
cg03603170	cg03603170	35780333	AATACTAACCAACCAACTACAAACTTATAAAAATAAAACTATCTTCAAAC			II			GAAATTCGGAAAGTGCTGACCAGCCAGCTGCAGGCTTGTAGAGGTGAGGCTGTCTTCAAG[CG]ATCGTTTCCCGTAGCTTCCGCTCCAGGTGCATTTTTACCTATGTTCAGAGCAACCGCACA	37	13	113742737	CGCTTGAAGACAGCCTCACCTCTACAAGCCTGCAGCTGGCTGGTCAGCAC	3	91094501	R					MCF2L;MCF2L	NM_001112732;NM_024979	Body;Body	chr13:113742736-113743019	Island	MCF2L	ENSCSAT00000015545	Body		1:27C22
cg12882693	cg12882693	13738310	TTAAAACAAACAAACAAACAACAAATTCTAATACTACAAACTCTACTAAC			II			TGGCCTGAGACTTGAAACAAACAAACAAACAACAGATTCTGGTGCTGCAAACTCTGCTAG[CG]CAGAACTAAGAAAACGTCCCTAGAGACGGGCCCCGAAAGGACGCCTCTGAGTGCCGCAGC	37	13	113745162	TGAAACAAACAAACAAACAACAGATTCTGGTGCTGCAAACTCTGCTAGCG	3	91096966	F					MCF2L;MCF2L	NM_001112732;NM_024979	Body;Body	chr13:113745161-113745644	Island	MCF2L	ENSCSAT00000015545	Body		2:10G3G35
cg00561891	cg00561891	51796459	TAAAAAACAACCCAACTCCCTTTAATATACAAAATAAAATAACACCCTCA	70698378	TAAAAAACGACCCGACTCCCTTTAATATACGAAATAAAATAACACCCTCG	I	A	Red	AGCGGCATGAAGTAAAGAGCGACCCGACTCCCTTTGGTGTGCGAGGTAGAGTGGCACCCT[CG]GGCACGGCACCCACTCTGCGTTGGCAGGAAGCGCGGCCCAGCTGGCTGTCAGGTGGCCGT	37	13	113745525	TAAAGAGCGACCCGACTCCCTTTGGTGTGCGAGGTAGAGTGGCACCCTCG	3	91097382	F					MCF2L;MCF2L	NM_001112732;NM_024979	Body;Body	chr13:113745161-113745644	Island	MCF2L	ENSCSAT00000015545	Body		2:19T6T23
cg12072690	cg12072690	63651334	AATAAACTCRAAACACRTAAACCTTACCTAAACTACTCAAACACTAAACC			II			CTGGCAAGGAGGGCTGGGTGCCGGCCAGCAGCCTGTCCGTCCGGCTCGGCCCGTCCGGCT[CG]GCCCAGTGCCTGAGCAGCTCAGGTAAGGCCCACGTGCCCCGAGCCCACCCGTGACGCTGC	37	13	113750944	CGGCCCAGTGCCTGAGCAGCTCAGGTAAGGCCCACGTGCCCCGAGCCCAC	3	91102532	F					MCF2L;MCF2L	NM_001112732;NM_024979	Body;Body	chr13:113750486-113751565	Island	MCF2L	ENSCSAT00000015545	Body	Island	0:50
cg15893779	cg15893779	12635376	TAACATAATCACRTCTATTATAAACCAAACACATCTAAACTATCTCTTCC			II			AATAGAAGAAGGGAAGGGTGGAGAAAGGGGAAAGCATGGTTAACAGGAAACAACATGTAA[CG]GAAGAGACAGCCCAGATGTGTCTGGCTCACAACAGACGTGATCATGTTATGCTGGCCTGG	37	13	113753244	CGGAAGAGACAGCCCAGATGTGTCTGGCTCACAACAGACGTGATCATGTT	3	91104847	F								chr13:113750486-113751565	S_Shore	MCF2L	ENSCSAT00000015545	3'UTR	S_Shore	3:26A12A7C2
cg08266168	cg08266168	18674337	CCCCACTTAAACTCAATAACTAAACAACAAAAAATACATAACCACTAACC			II			TCTCCTGTCCCCCCCACTTGAGCTCAGTGGCTGGGCAGCAGGGGATGCATGGCCACTGGC[CG]GCCAGGTGCAGCTCTCAGCTGGGGTGTTCAGAGGACGCCTGTGTCCTCCCCTCCCCCATC	37	13	113760006	CCCACTTGAGCTCAGTGGCTGGGCAGCAGGGGATGCATGGCCACTGGCCG	3	91110392	F					F7;F7	NM_019616;NM_000131	TSS200;TSS200	chr13:113761566-113765534	N_Shore	ENSCSAG00000017448;F7	ENSCSAT00000015542;ENSCSAT00000015540	TSS1500;1stExon	N_Shore	2:15C0A33
cg03183004	cg03183004	40639475	TTCTCCATAAACTTAATAAAAAAACAATAAACAAATCCAAAAACCAACCC			II			CCGGGGAGGTTTTCTCCATAAACTTGGTGGAAGGGCAGTGGGCAAATCCAGGAGCCAGCC[CG]GGCTTCCCAAACCCCGCCCTTGCTCCGGACACCCCCATCCACCAGGAGGGTTTTCTGGCG	37	13	113760286	CGGGCTGGCTCCTGGATTTGCCCACTGCCCTTCCACCAAGTTTATGGAGA	3	91110672	R					F7;F7	NM_000131;NM_019616	Body;Body	chr13:113761566-113765534	N_Shore	ENSCSAG00000017448;F7	ENSCSAT00000015542;ENSCSAT00000015540	TSS1500;Body	N_Shore	3:2C41G0A4
cg03338754	cg03338754	55766440	AAAAACACCCTAAATATACTTTACAAATCRTATTTTCTAATATAAAAACC			II			CTGGGCGATGCCCCCCACCCCCAGGCACGCGCTCTCCCCGTGCGGCCGCACCGCGCATGC[CG]GTTTTCACATCAGAAAATACGATTTGCAAAGCACACTTAGGGTGTCCCCCTTAACTTCCC	37	13	113765397	GGGACACCCTAAGTGTGCTTTGCAAATCGTATTTTCTGATGTGAAAACCG	3	91113791	R					F7;F7	NM_000131;NM_019616	Body;Body	chr13:113761566-113765534	Island	F7	ENSCSAT00000015540	Body	Island	2:10G17A21
cg00732591	cg00732591	45699340	AAAATCTCCCACCTTCCRTAACTACTACAAACAATCCTAAATCATCAACC			II			TGGGGCCAGCTGCTGGACCGTGGCGCCACGGCCCTGGAGCTCATGGTCCTCAACGTGCCC[CG]GCTGATGACCCAGGACTGCCTGCAGCAGTCACGGAAGGTGGGAGACTCCCCAAATATCAC	37	13	113773011	GAGTCTCCCACCTTCCGTGACTGCTGCAGGCAGTCCTGGGTCATCAGCCG	3	91121377	R					F7;F7	NM_000131;NM_019616	Body;Body	chr13:113772727-113773012	Island	F7	ENSCSAT00000015540	Body	Island	3:40C2A2C3
cg19086603	cg19086603	33781391	CAAAAACTCCTACAAAAAAAACAATAAAAACCCACATACCACCCACTACC			II			TCGGATGGCAGCAAGGACTCCTGCAAGGGGGACAGTGGAGGCCCACATGCCACCCACTAC[CG]GGGCACGTGGTACCTGACGGGCATCGTCAGCTGGGGCCAGGGCTGCGCAACCGTGGGCCA	37	13	113773158	AAGGACTCCTGCAAGGGGGACAGTGGAGGCCCACATGCCACCCACTACCG	3	91121524	F					F7;F7	NM_000131;NM_019616	Body;Body	chr13:113771854-113772088	S_Shore	F7	ENSCSAT00000015540	Body	Island	3:1G33C7G6
cg21367957	cg21367957	22698501	AATAAATAATCTAAAACTTAACCAATATAACRATCACTACCTACTATACC			II			ATGCACCATGAGGCAGTGGCCAGTGCTGTGGGTGTTAGGGGCATTGCTCCCCGGCCACTA[CG]GCATAGCAGGCAGTGATCGCCACACTGGCCAAGCTTTAGACCATTTATTCCAGAGACCCC	37	13	113776252	CGGCATAGCAGGCAGTGATCGCCACACTGGCCAAGCTTTAGACCATTTAT	3	91124266	F				TRUE	F10	NM_000504	TSS1500	chr13:113772727-113773012	S_Shelf	F10	ENSCSAT00000015539	TSS1500	N_Shore	3:12T6T15T14
cg03675171	cg03675171	55710456	AATACTATATCCCTATCCTCACTAAAACAAACTACTAAAACAAAATCCAC			II			TCCAATCAGGAGGCCTAAGCCAAGTGATAAGCAGCCAGACAACAGCCATCCCAGCTGGGG[CG]TGGACTTTGCTCCAGCAGCCTGTCCCAGTGAGGACAGGGACACAGTACTCGGCCACACCA	37	13	113777109	GTACTGTGTCCCTGTCCTCACTGGGACAGGCTGCTGGAGCAAAGTCCACG	3	91125118	R	rs3212994	rs78778503			F10	NM_000504	TSS200			F10	ENSCSAT00000015539	5'UTR	Island	3:15G24C4G4
cg08548500	cg08548500	60668306	AAAAAAACACTAAACAAAACRAAATACAATAAACRCCCCATAATATAACC			II			CAGCTGGGGCGTGGACTTTGCTCCAGCAGCCTGTCCCAGTGAGGACAGGGACACAGTACT[CG]GCCACACCATGGGGCGCCCACTGCACCTCGTCCTGCTCAGTGCCTCCCTGGCTGGCCTCC	37	13	113777160	CGGCCACACCATGGGGCGCCCACTGCACCTCGTCCTGCTCAGTGCCTCCC	3	91125169	F	rs5963				F10;F10	NM_000504;NM_000504	1stExon;5'UTR			F10	ENSCSAT00000015539	5'UTR	Island	1:47T2
cg23389023	cg23389023	54605403	AATAAAATATTAACCTAAAAACCAATAATCATAATCTCRACCAACRCCTC			II			TTCTATTTAAAAATAAAATGTTAACCTAAAAACCAATAGTCATGGTCTCGGCCAGCGCCT[CG]CCGAGTTGCAGTGAGCTGAGATCGTGCCCTCCCACGCCCGCAGCCCGCGTCCTGCCTTGG	37	13	113784263	ATAAAATGTTAACCTAAAAACCAATAGTCATGGTCTCGGCCAGCGCCTCG	3	91131406	F					F10	NM_000504	Body	chr13:113783886-113784702	Island	F10	ENSCSAT00000015539	Body	Island	2:33C9T6
cg05539101	cg05539101	63667330	AAAATAAACTATACAAACTATAAAAAACCTCTCTCTATACTAAAAACCCC			II			TCTTCTCCCTCAGGGTGAGCTGTGCAGGCTATGGGGAGCCTCTCTCTGTGCTGAAGGCCC[CG]GCCGTCCTCTTTCTTTCAGGGCCCTACCCCTGTGGGAAACAGACCCTGGAACGCAGGAAG	37	13	113798144	CGGGGCCTTCAGCACAGAGAGAGGCTCCCCATAGCCTGCACAGCTCACCC	3	91148303	R					F10	NM_000504	Body			F10	ENSCSAT00000015539	Body	Island	3:8C7G1G31
cg23172057	cg23172057	74688403	CCAAAACCAAAATATCCTCTCCTACAAACAAAAATCTCAAAACTACCAAC			II			ATTTTCAGCGCCCAAAACCAGAATGTCCTCTCCTACAAGCAAGAATCTCAGAGCTGCCAG[CG]CCCCCATGAATTCCCCCAGGTCTTCCCCCACCCCAGACCGTGTGGCGGGTGAGCCTCTGT	37	13	113800351	CAAAACCAGAATGTCCTCTCCTACAAGCAAGAATCTCAGAGCTGCCAGCG	3	91150532	F					F10	NM_000504	Body	chr13:113803217-113803479	N_Shelf	F10	ENSCSAT00000015539	Body	S_Shore	2:14T6A28
cg21973914	cg21973914	10758429	ACCACAAAAACCCTCRTTTTCCTCATTAATAAACAAAACCTATAACAAAC			II			AGAGCTGGCTTCTCAGTCAGGCAACACCTGTCCACCTGGCCAGCCACACTGAGCCTGTCA[CG]TCTGTCACAGGCCCTGCTCATCAATGAGGAAAACGAGGGTTTCTGTGGTGGAACCATTCT	37	13	113801681	CCACAGAAACCCTCGTTTTCCTCATTGATGAGCAGGGCCTGTGACAGACG	3	91151855	R					F10	NM_000504	Body	chr13:113803217-113803479	N_Shore	F10	ENSCSAT00000015539	Body	N_Shore	2:26C14G8
cg14192037	cg14192037	58697443	TCATAAATCTCCTTTATAAACCRATTATACTTAATAACCACCTCCACCTC			II			CCACTCGTCTGTCCCAGGGGACCGGAACACGGAGCAGGAGGAGGGCGGTGAGGCGGTGCA[CG]AGGTGGAGGTGGTCATCAAGCACAACCGGTTCACAAAGGAGACCTATGACTTCGACATCG	37	13	113803273	CATAGGTCTCCTTTGTGAACCGGTTGTGCTTGATGACCACCTCCACCTCG	3	91153430	R					F10	NM_000504	Body	chr13:113803217-113803479	Island	F10	ENSCSAT00000015539	Body	Island	1:13A36
cg26489080	cg26489080	48661467	CAAACACCACATTCATACAAAAAATAATAAAAATCTTAAACCAAAACACA	17712362	CAAACGCCACGTTCATACGAAAAATAATAAAAATCTTAAACCGAAACACG	I	A	Red	GGTGGAGGTGGTCATCAAGCACAACCGGTTCACAAAGGAGACCTATGACTTCGACATCGC[CG]TGCTCCGGCTCAAGACCCCCATCACCTTCCGCATGAACGTGGCGCCTGCCTGCCTCCCCG	37	13	113803336	CAGGCGCCACGTTCATGCGGAAGGTGATGGGGGTCTTGAGCCGGAGCACG	3	91153493	R					F10	NM_000504	Body	chr13:113803217-113803479	Island	F10	ENSCSAT00000015539	Body	Island	3:17A26T3C1
cg05597850	cg05597850	27786348	ACTAATAACACAAAAAACAAAAATTATAAACAACTTCAAACACACCCACA	29708396	GCTAATAACGCAAAAAACGAAAATTATAAACGACTTCGAACGCACCCACG	I	A	Red	GGCCGAGTCCACGCTGATGACGCAGAAGACGGGGATTGTGAGCGGCTTCGGGCGCACCCA[CG]AGAAGGGCCGGCAGTCCACCAGGCTCAAGATGCTGGAGGTGCCCTACGTGGACCGCAACA	37	13	113803468	CGTGGGTGCGCCCGAAGCCGCTCACAATCCCCGTCTTCTGCGTCATCAGC	3	91153625	R					F10	NM_000504	Body	chr13:113803217-113803479	Island	F10	ENSCSAT00000015539	Body	Island	0:50
cg04578149	cg04578149	26706422	ACTACAAACTATCCAACAACTTCATCATCACCCAAAACATATTCTATACC			II			GGACCGCAACAGCTGCAAGCTGTCCAGCAGCTTCATCATCACCCAGAACATGTTCTGTGC[CG]GCTACGACACCAAGCAGGAGGATGCCTGCCAGGGGGACAGCGGGGGCCCGCACGTCACCC	37	13	113803579	CGGCACAGAACATGTTCTGGGTGATGATGAAGCTGCTGGACAGCTTGCAG	3	91153736	R					F10	NM_000504	Body	chr13:113803217-113803479	S_Shore	F10	ENSCSAT00000015539	Body	Island	1:9C40
cg26446593	cg26446593	57754399	CAAAATAAACRAAAAAACATTCCTAACCTACCCRCTCTAAAACCTTCTCC			II			GGCCGGTCTCCCAGGGTGGGCGGGAGGGCATTCCTGGCCTGCCCGCTCTGAGGCCTTCTC[CG]TGGAGCTGGCTGTCGGGCTCCTCGCCGGCCCTTCCTGGAGAAAAGGCTTCTGCCTCGGAG	37	13	113804978	CGGAGAAGGCCTCAGAGCGGGCAGGCCAGGAATGCCCTCCCGCCCACCCT	3	91155138	R								chr13:113803217-113803479	S_Shore	F10	ENSCSAT00000015539	3'UTR	S_Shore	3:1A6T8G32
cg26497342	cg26497342	11608320	TCCTCTAAACCTTCACCRTTCATTTCTCTACCTAACCTCAAACAAAAAAC			II			ATCTCCCAGGGTCCTCTGAGCCTTCACCGTTCATTTCTCTGCCTGGCCTCAAACAGAAAA[CG]TCAGGAGGGAAGCACACAGCTGCACAGGTCGTGCCCCGAGGCTCCTGCTGCCGGCACCTC	37	13	113812858	CCTCTGAGCCTTCACCGTTCATTTCTCTGCCTGGCCTCAAACAGAAAACG	3	91157190	F					PROZ	NM_003891	TSS200			F10;PROZ	ENSCSAT00000015539;ENSCSAT00000015538	3'UTR;TSS200	S_Shelf	1:15T34
cg23800587	cg23800587	47618478	CCTTTTCTCTCRATACTAAAAATTACAACAAAAAAAACTCAACTAAATCC			II			TGGTCTCCCACCCTGAGAGGGTGATCCCCCCGCCCTGCCCTGCCCAGCACTTACCGTAGC[CG]GACTTAGCTGAGCCCCCCCTGCTGTAACCCTCAGCACCGAGAGAAAAGGAGGGAGGATGG	37	13	113813693	CTTTTCTCTCGGTGCTGAGGGTTACAGCAGGGGGGGCTCAGCTAAGTCCG	3	91158020	R	rs3024716				PROZ	NM_003891	Body			PROZ	ENSCSAT00000015538	Body		3:16A0T30G1
cg24300038	cg24300038	63750468	AATCCRATATTCRCTAAAAAAACRCTAATTTTTATTCTCATATTACTACC			II			ACCATAGACAGAGTCCGATATTCGCTGAGAAGGCGCTGATTTTTATTCTCATGTTGCTGC[CG]CAAATGCAGACCAGTGTGCCTGCGGGGTGCTGACCTCTGAGAAGCGTGCACCGGATCTAC	37	13	113819356	CGGCAGCAACATGAGAATAAAAATCAGCGCCTTCTCAGCGAATATCGGAC	3	91163721	R					PROZ	NM_003891	Body			PROZ	ENSCSAT00000015538	Body		2:11A3G34
cg21840233	cg21840233	28664483	CACTACTAAAACTAAAATAACCCATCCAATACCCAAATACRAAACTCCCC			II			GAATGACCTGTCACTGCTGGAGCTGGAGTGGCCCATCCAGTGCCCAGGTGCGGGGCTCCC[CG]TGTGCACCCCTGAGAAAGACTTCGCTGAGCACCTCCTCATCCCACGCACCAGGGGCCTCC	37	13	113826053	CGGGGAGCCCCGCACCTGGGCACTGGATGGGCCACTCCAGCTCCAGCAGT	3	91170676	R					PROZ	NM_003891	Body			PROZ	ENSCSAT00000015538	Body	S_Shore	1:35A14
cg08143803	cg08143803	46690404	CTTCTCTCACAATAAATCCTAATAATAACAATCACATTCAAAACCTACCC			II			CACTGACCTGGGCAACTCGCTGACCACGCGGCCTGTCACACTTGTGGAGGGGGAGGAGTG[CG]GGCAGGTCCTGAATGTGACTGTCACCACCAGGACCTACTGTGAGAGAAGCAGCGTGGCGG	37	13	113826197	CGGGCAGGTCCTGAATGTGACTGTCACCACCAGGACCTACTGTGAGAGAA	3	91170820	F					PROZ	NM_003891	Body			PROZ	ENSCSAT00000015538	Body	S_Shore	3:21C2T14T10
cg02127819	cg02127819	68739408	CATAAATTTACTCCRTATCTACCCCACAAAACATAAAAAACACTTATCAC			II			GCCTCCGCCGGCATGAGTTTGCTCCGTGTCTGCCCCACAGGACATAGGAGGCACTTGTCA[CG]ACTGCCAGCGCTGAGGACCTTGCTGCTGCTGGGGAGCAGCTACGTAGGTCAAGAGGATCC	37	13	113829972	ATGAGTTTGCTCCGTGTCTGCCCCACAGGACATAGGAGGCACTTGTCACG	3	91174706	F														2:31G11G6
cg10350215	cg10350215	67786332	AATTATACTAATAAAACCRATCCRATACTACAACAAAACTCCCTAAAACC			II			ACTCGGGTGTGCTGAAAATCTCAGCCTCAGCATCCCTGGGAAAAGCGCCTCCAAGAGTTC[CG]GCTTCAGGGAGCCTTGTTGCAGTACCGGACCGGTCTCATCAGCACAACCAAAGTGGAAAG	37	13	113832412	CGGCTTCAGGGAGCCTTGTTGCAGTACCGGACCGGTCTCATCAGCACAAC	3	91177363	F					PCID2;PCID2;PCID2	NM_001127203;NM_018386;NM_001127202	3'UTR;3'UTR;3'UTR							3:19C10G11G7
cg11987853	cg11987853	23696314	CATCAAAAACTAATAATCAACAAACAAAACCCATTTCCTCCCCTATCCAC			II			CCAAAGTGGAAAGAAACAACTGCTCACCCGTCCTCGGGGCTCCGTGTACTTTCAACACAC[CG]TGGACAGGGGAGGAAATGGGTTCTGCTTGCTGACCACCAGCTTCTGATGCTGATGCGATA	37	13	113832521	ATCAGAAGCTGGTGGTCAGCAAGCAGAACCCATTTCCTCCCCTGTCCACG	3	91177472	R					PCID2;PCID2;PCID2	NM_001127203;NM_018386;NM_001127202	Body;Body;Body			PCID2	ENSCSAT00000015536	Body		1:9C40
cg06567722	cg06567722	41712331	AAAAAATTCCACAACAAATAAAAAAAACCTCATACTTCACCAACACCTCA	54722373	AAAAAATTCCGCAACGAATAAAAAAAACCTCGTACTTCGCCAACGCCTCG	I	T	Red	TCTCCAGGATGAGGAAGATTCCGCAGCGAATGAAGAAGGCCTCGTGCTTCGCCAGCGCCT[CG]TGCAGCAGCAGCAGGTTGCCCTCGCTGGTGAGGGGGGAGGCGCGTCAGAAGGAGGGTGAG	37	13	113834331	CGAGGCGCTGGCGAAGCACGAGGCCTTCTTCATTCGCTGCGGAATCTTCC	3	91179288	R					PCID2;PCID2;PCID2	NM_001127203;NM_018386;NM_001127202	Body;Body;Body			PCID2	ENSCSAT00000015536	Body		2:7C2A39
cg08655348	cg08655348	13788502	TAAAACCAAAACCAAAAAACATCCCCTAATAAACCAAACCTAAAAATACC			II			GCAGAGCCTTCAGCCCTCAATGGGACCACACAACCAGACTCCAAGTGAGCACCTTCTGAG[CG]GCACCCCCAGGCCTGGCTCACCAGGGGATGCTCCCTGGCTCTGGCCCCAGGAAGACTTCC	37	13	113859241	CGGCACCCCCAGGCCTGGCTCACCAGGGGATGCTCCCTGGCTCTGGCCCC	3	91207995	F					PCID2;PCID2;PCID2	NM_001127203;NM_018386;NM_001127202	Body;Body;Body	chr13:113862362-113864517	N_Shelf	PCID2	ENSCSAT00000015536	Body	N_Shelf	0:50
cg12588263	cg12588263	19768361	CATAACRCACATTACCATTAACCAATACCTACAACAAATAAATCCTAACC			II			CCAAGGCAGGAGGGGACACACGGAACACGCCGAGGGCCAACCACGCCGCCGCGCGCTCCC[CG]GCTAGGACCCACCTGCTGCAGGTACTGGTTAATGGTAATGTGCGCCATGGGAGCGCCGCC	37	13	113862899	ATGGCGCACATTACCATTAACCAGTACCTGCAGCAGGTGGGTCCTAGCCG	3	91211613	R		rs56771694			PCID2;CUL4A;PCID2;PCID2;CUL4A	NM_001127203;NM_001008895;NM_018386;NM_001127202;NM_003589	Body;TSS1500;Body;Body;TSS200	chr13:113862362-113864517	Island	PCID2;CUL4A	ENSCSAT00000015536;ENSCSAT00000015533	Body;TSS1500	Island	2:32G11T5
cg22251172	cg22251172	74608404	CCCACCTACTACAAATACTAATTAATAATAATATACRCCATAAAAACRCC			II			CCCGGCTAGGACCCACCTGCTGCAGGTACTGGTTAATGGTAATGTGCGCCATGGGAGCGC[CG]CCGAACGGAGAGCGCCACCCCCTACGCCTCAAGCGGGCCAGCTGGCGTCACTTCCGGCCC	37	13	113862957	CGGCGCTCCCATGGCGCACATTACCATTAACCAGTACCTGCAGCAGGTGG	3	91211671	R					PCID2;PCID2;CUL4A;PCID2;PCID2;PCID2;CUL4A;PCID2	NM_018386;NM_001127202;NM_001008895;NM_001127203;NM_018386;NM_001127202;NM_003589;NM_001127203	5'UTR;5'UTR;TSS1500;5'UTR;1stExon;1stExon;TSS200;1stExon	chr13:113862362-113864517	Island	PCID2;CUL4A	ENSCSAT00000015536;ENSCSAT00000015533	5'UTR;TSS1500	Island	2:22G11T15
cg01970906	cg01970906	47619394	CCTACTACAAATACTAATTAATAATAATATACACCATAAAAACACCACCA	59692396	CCTACTACAAATACTAATTAATAATAATATACGCCATAAAAACGCCGCCG	I	A	Red	GGCTAGGACCCACCTGCTGCAGGTACTGGTTAATGGTAATGTGCGCCATGGGAGCGCCGC[CG]AACGGAGAGCGCCACCCCCTACGCCTCAAGCGGGCCAGCTGGCGTCACTTCCGGCCCTCG	37	13	113862960	CGGCGGCGCTCCCATGGCGCACATTACCATTAACCAGTACCTGCAGCAGG	3	91211674	R					PCID2;PCID2;CUL4A;PCID2;PCID2;PCID2;CUL4A;PCID2	NM_018386;NM_001127202;NM_001008895;NM_001127203;NM_018386;NM_001127202;NM_003589;NM_001127203	5'UTR;5'UTR;TSS1500;5'UTR;1stExon;1stExon;TSS200;1stExon	chr13:113862362-113864517	Island	PCID2;CUL4A	ENSCSAT00000015536;ENSCSAT00000015533	5'UTR;TSS1500	Island	2:19G11T18
cg14929266	cg14929266	21774418	AAACCAAAAAACACAAACAACTCCAAAAAACTAATCATCAAAAACTTCCA	23753317	AAACCGAAAAACGCGAACGACTCCAAAAAACTAATCATCAAAAACTTCCG	I	A	Red	GCCGCGCCCGCCAAGCCGGGGGGCGCGGGCGGCTCCAAGAAGCTGGTCATCAAGAACTTC[CG]AGGTGGGTGCGGCGGCCGGGTCGAGGGCCAGGCGCCCCGGGCGGGGACCCCACGAGACCC	37	13	113864086	CGGAAGTTCTTGATGACCAGCTTCTTGGAGCCGCCCGCGCCCCCCGGCTT	3	91212800	R					CUL4A;PCID2;PCID2;PCID2;CUL4A	NM_003589;NM_001127202;NM_018386;NM_001127203;NM_001008895	5'UTR;TSS1500;TSS1500;TSS1500;1stExon	chr13:113862362-113864517	Island	PCID2;CUL4A	ENSCSAT00000015536;ENSCSAT00000015533	TSS1500;1stExon	Island	0:50
cg14528881	cg14528881	70768337	ACCTAATAAAACTCCTCRAAATTATACCTAATAAAAATACTACTCTACAC			II			TCGGCTGCCCGACAACTACACGCAGGACACGTGGCGGAAGCTGCACGAGGCGGTGCGGGC[CG]TGCAGAGCAGCACCTCCATCAGGTACAACCTCGAGGAGCTCTACCAGGTGAGGCGGCGGC	37	13	113864354	CCTGGTAGAGCTCCTCGAGGTTGTACCTGATGGAGGTGCTGCTCTGCACG	3	91213067	R					CUL4A;PCID2;PCID2;PCID2;CUL4A	NM_003589;NM_001127202;NM_018386;NM_001127203;NM_001008895	5'UTR;TSS1500;TSS1500;TSS1500;Body	chr13:113862362-113864517	Island	PCID2;CUL4A	ENSCSAT00000015536;ENSCSAT00000015533	TSS1500;Body	Island	0:50
cg14151426	cg14151426	17650301	AAACAACACCTCCATCAAATACAACCTCRAAAAACTCTACCAAATAAAAC			II			CGGGCCGTGCAGAGCAGCACCTCCATCAGGTACAACCTCGAGGAGCTCTACCAGGTGAGG[CG]GCGGCCGGGGCTGGGGACGCCGCTCCTGCCCCGCGTGACGCAGACGCGGCCGGGCGGCCG	37	13	113864409	AGCAGCACCTCCATCAGGTACAACCTCGAGGAGCTCTACCAGGTGAGGCG	3	91213122	F					CUL4A;PCID2;PCID2;PCID2;CUL4A	NM_003589;NM_001127202;NM_018386;NM_001127203;NM_001008895	5'UTR;TSS1500;TSS1500;TSS1500;Body	chr13:113862362-113864517	Island	PCID2;CUL4A	ENSCSAT00000015536;ENSCSAT00000015533	TSS1500;Body	Island	0:50
cg26825849	cg26825849	30800466	CATATTACAAACACTCATCACTAAAAAAACRACAACCTTTATTTCTCCCC			II			CTTCTATAACAGCACAAAAAAGTCTTCCAGTATGTTCCTGCCAGCAAGGAGTTGGCAGGG[CG]GGGAGAAACAAAGGCTGTCGCCTTTCCAGTGATGAGTGCCTGTAATATGAAGCCGGGAGT	37	13	113871121	ATATTACAGGCACTCATCACTGGAAAGGCGACAGCCTTTGTTTCTCCCCG	3	91219929	R					CUL4A;CUL4A	NM_003589;NM_001008895	5'UTR;Body	chr13:113870001-113870203	S_Shore	CUL4A	ENSCSAT00000015533	Body		0:50
cg15447825	cg15447825	73633451	AACAACTACATCAAACCTATAAAAACCACATCCAAACACAAATCCTTCCA	65654331	AACAACTACGTCAAACCTATAAAAACCACGTCCAAACACAAATCCTTCCG	I	T	Red	CAATGCTCTACAAGCAACTGCGTCAGGCCTGTGAAGACCACGTCCAGGCACAGATCCTTC[CG]TTTAGAGAATATCCTTTTTTTGGTTCATAAAGTTTCTATTCATTATCTAAGTCTTTTAAA	37	13	113873353	CGGAAGGATCTGTGCCTGGACGTGGTCTTCACAGGCCTGACGCAGTTGCT	3	91222445	R					CUL4A;CUL4A	NM_003589;NM_001008895	Body;Body	chr13:113870001-113870203	S_Shelf	CUL4A	ENSCSAT00000015533	Body		1:7A42
cg26015003	cg26015003	46701315	TAAAATAATTCAAAATAAAACCATTAATAAAATCCTACTACTAATCRAAC			II			ATTATTAGTGATAAAATGGTTCAGAGTAAAACCATTGATGGAATCCTACTGCTGATCGAG[CG]CGAGAGGAGCGGCGAGGCCGTGGACCGGAGCCTGTTGCGGAGCCTCCTGGGCATGCTGTC	37	13	113887582	AAAATGGTTCAGAGTAAAACCATTGATGGAATCCTACTGCTGATCGAGCG	3	91236200	F					CUL4A;CUL4A	NM_003589;NM_001008895	Body;Body			CUL4A	ENSCSAT00000015533	Body		2:11A23G14
cg06925625	cg06925625	49683415	AAAATCCTACTACTAATCAAACACAAAAAAAACAACAAAACCATAAACCA	70729334	AAAATCCTACTACTAATCGAACGCGAAAAAAACGACGAAACCGTAAACCG	I	A	Red	AAAACCATTGATGGAATCCTACTGCTGATCGAGCGCGAGAGGAGCGGCGAGGCCGTGGAC[CG]GAGCCTGTTGCGGAGCCTCCTGGGCATGCTGTCTGACCTGCAGGTGAGTGCTGCCTGTGC	37	13	113887609	GGAATCCTACTGCTGATCGAGCGCGAGAGGAGCGGCGAGGCCGTGGACCG	3	91236227	F					CUL4A;CUL4A	NM_003589;NM_001008895	Body;Body			CUL4A	ENSCSAT00000015533	Body		1:8G41
cg09993715	cg09993715	35609359	ATTCATCTAACACTAAAATACACRAAATCCRCAAATAAAAAAAACCTCAC			II			CGTTCTTCATGCACACTCGGATGTAGGGGACTCGGGGAGCTGTTCGGGCTGTTAGATTTT[CG]TGAGGCTTCCCTCACCTGCGGACTTCGTGCATCTTAGTGTCAGATGAACTACCGACTAGG	37	13	113891597	CGTGAGGCTTCCCTCACCTGCGGACTTCGTGCATCTTAGTGTCAGATGAA	3	91240190	F					CUL4A;CUL4A	NM_003589;NM_001008895	Body;Body			CUL4A	ENSCSAT00000015533	Body		2:11A30T7
cg07827107	cg07827107	19660379	CTACTTAAACAAACCACCTAATCRATAATTCATCTAACACTAAAATACAC			II			GGACTCGGGGAGCTGTTCGGGCTGTTAGATTTTCGTGAGGCTTCCCTCACCTGCGGACTT[CG]TGCATCTTAGTGTCAGATGAACTACCGACTAGGTGGTCTGCTTAAGCAGAGTATACTTTT	37	13	113891624	CGTGCATCTTAGTGTCAGATGAACTACCGACTAGGTGGTCTGCTTAAGCA	3	91240217	F	rs61967867				CUL4A;CUL4A	NM_003589;NM_001008895	Body;Body			CUL4A	ENSCSAT00000015533	Body		3:15T10T2C20
cg17689702	cg17689702	51663318	ATACTACACATCTCAAAACTCRACCACTTACTAAATAAAAACAAAATACC			II			TCTGCTGACGTGTACTGCACATCTCAGGGCTCGACCACTTACTGGATGAGAACAGAGTGC[CG]GACCTCGCACAGATGTACCAGCTGTTCAGCCGGGTGAGGGGCGGGCAGCAGGCGCTGCTG	37	13	113893780	CGGCACTCTGTTCTCATCCAGTAAGTGGTCGAGCCCTGAGATGTGCAGTA	3	91242848	R					CUL4A;CUL4A	NM_003589;NM_001008895	Body;Body			CUL4A	ENSCSAT00000015533	Body		1:19T30
cg24130476	cg24130476	59761439	CATCTCAAAACTCAACCACTTACTAAATAAAAACAAAATACCAAACCTCA	20727466	CATCTCAAAACTCGACCACTTACTAAATAAAAACAAAATACCGAACCTCG	I	C	Grn	ACGTGTACTGCACATCTCAGGGCTCGACCACTTACTGGATGAGAACAGAGTGCCGGACCT[CG]CACAGATGTACCAGCTGTTCAGCCGGGTGAGGGGCGGGCAGCAGGCGCTGCTGCAGCACT	37	13	113893787	CATCTCAGGGCTCGACCACTTACTGGATGAGAACAGAGTGCCGGACCTCG	3	91242855	F					CUL4A;CUL4A	NM_003589;NM_001008895	Body;Body			CUL4A	ENSCSAT00000015533	Body		1:12T37
cg09111264	cg09111264	39663364	AAAAACCCTTCATAAATAAACATTAAAAAAAACCAAAATTCAAAACTAAC			II			AGAGTGAAAACAAGGGCCCTTCATGGGTGAACATTAGAAAGAGCCAGGGTTCAAAGCTGG[CG]AATGGATGACGCACCCTAGCCACTGGCCCCTCTCTGTTTCATGTATTTCCAAAAGTTGTA	37	13	113918406	CGCCAGCTTTGAACCCTGGCTCTTTCTAATGTTCACCCATGAAGGGCCCT	3	91266294	R					CUL4A;CUL4A	NM_001008895;NM_003589	3'UTR;3'UTR	chr13:113917074-113917488	S_Shore	CUL4A	ENSCSAT00000015533	3'UTR		3:10G7G3G27
cg18462916	cg18462916	28683397	TAAATCAAATTTCTAAATAAACTCCCTAAAATACCAAAACCATAATATCC			II			CTGATTTTTCGTAAGTCAGGTTTCTAAGTGAGCTCCCTGAGGTGCCAAGGCCATGGTGTC[CG]CCCTGCTGCGTCTGTTCGTCAGCTGAGTTCCTTGTGAATCTCTGTTTTAGGGTTTGGGGC	37	13	113918539	AAGTCAGGTTTCTAAGTGAGCTCCCTGAGGTGCCAAGGCCATGGTGTCCG	3	91266427	F					CUL4A;CUL4A	NM_001008895;NM_003589	3'UTR;3'UTR	chr13:113917074-113917488	S_Shore	CUL4A	ENSCSAT00000015533	3'UTR		2:28C11G9
cg20882571	cg20882571	19784441	CCTAACCAACTAATAAAACCCCATCTCTACTCAACATACAAAATCAACCA	73699320	CCTAACCAACTAATAAAACCCCGTCTCTACTCAACATACAAAATCAACCG	I	A	Red	GTTCGAGACCAGCCTGGCCAACTGGTGAAACCCCGTCTCTACTCAACATACAAAATCAGC[CG]GGCGTGGTGGCGCACGCCTGTAATCCCAGCTACTTGGGAGGCTGAGGCAAGAGAATCGCT	37	13	113950712	CCTGGCCAACTGGTGAAACCCCGTCTCTACTCAACATACAAAATCAGCCG	3	91294886	F					LAMP1	NM_005561	TSS1500	chr13:113951096-113951990	N_Shore	LAMP1	ENSCSAT00000015532	TSS1500	N_Shore	3:31A2T9T5
cg12385383	cg12385383	24722332	CCTCCCTATATAAAAAACTTACTTCCCACTCACCAAAAAACAAACCCTTC			II			GGGCACAGTGGCCTCCCTGTGTGAGGAACTTGCTTCCCACTCACCAAAAGACAAACCCTT[CG]CCCATCCCTGGCCGCGCACCCGGCCGGTCACCCGCGCTGCCACCCACACCACCCTCCTGT	37	13	113951097	CTCCCTGTGTGAGGAACTTGCTTCCCACTCACCAAAAGACAAACCCTTCG	3	91295283	F					LAMP1	NM_005561	TSS1500	chr13:113951096-113951990	Island	LAMP1	ENSCSAT00000015532	TSS1500	Island	2:28G0T20
cg24826645	cg24826645	38742470	TTAAAAAAAACTTAATCTAAATCACCCACCCRAAAACTAAAACCACAAAC			II			TTCCTGGCAAGTTGAGGCGGTGAGATCTAGACGAGGCTGCGCCGCCGAAGGTGGCAGGGA[CG]TCTGTGGTCTCAGCTCCCGGGTGGGTGACCTAGATCAAGCTCTTCCCAACATGGATTTCA	37	13	113952209	TGGGAAGAGCTTGATCTAGGTCACCCACCCGGGAGCTGAGACCACAGACG	3	91296371	R				TRUE	LAMP1	NM_005561	Body	chr13:113951096-113951990	S_Shore	LAMP1	ENSCSAT00000015532	Body	S_Shore	2:16C6C26
cg09181103	cg09181103	34672335	AAATAACRCAAAAAACRCTATAATTAAAAAAAACCTATCTTATTCACAAC			II			ACTGCTGATGGTTATGAGAAACCCAGACCTGAATCTCCCTCCACTGCACCTGCAGAGACA[CG]CTGTGAACAAGACAGGCCTTCCCCAACCACAGCGCCCCCTGCGCCACCCAGCCCCTCGCC	37	13	113973789	CGCTGTGAACAAGACAGGCCTTCCCCAACCACAGCGCCCCCTGCGCCACC	3	91316105	F	rs9577229				LAMP1	NM_005561	Body	chr13:113975893-113976139	N_Shelf	LAMP1	ENSCSAT00000015532	Body		1:38A11
cg26079618	cg26079618	11750450	AAATTCAACTACAACCCCATACTAACCAACAAACAAATCCCRTTAATACC			II			ACCCAGCCCCTCGCCCTCACCCGTGCCCAAGAGCCCCTCTGTGGACAAGTACAACGTGAG[CG]GCACCAACGGGACCTGCCTGCTGGCCAGCATGGGGCTGCAGCTGAACCTCACCTATGAGA	37	13	113973896	CGGCACCAACGGGACCTGCCTGCTGGCCAGCATGGGGCTGCAGCTGAACC	3	91316212	F					LAMP1	NM_005561	Body	chr13:113975893-113976139	N_Shore	LAMP1	ENSCSAT00000015532	Body		1:4G45
cg27300804	cg27300804	13798461	CCAAACTTTCAAAATAAAAAATAACCAATTTAACTCTAATAAATATCACC			II			AAAGTGTGGGTCCAGGCTTTCAAGGTGGAAGGTGGCCAGTTTGGCTCTGGTGAGTGTCAC[CG]AGGGCAGCTGTCGCGGGGTGTGGAGGACGTGCTTCAGACTCCGCCTGTGGACGTTTAGTC	37	13	113976054	CGGTGACACTCACCAGAGCCAAACTGGCCACCTTCCACCTTGAAAGCCTG	3	91318372	R					LAMP1	NM_005561	Body	chr13:113975893-113976139	Island	LAMP1	ENSCSAT00000015532	Body		0:50
cg20928950	cg20928950	34617394	ACCCTAACRAAAAATTCCAACTCTAACTAAAATTATCACTTAAAAAAACC			II			CCAGACGGGGGAGAGACGTGTGTGGTTTCCTCGCCGTGCAGAGAGCACCAGTCTCTGCAG[CG]GCTTCCCCAAGTGACAATTCCAGCTAGAGCTGGAACCTTCCGCCAGGGTTCCTCTTTGCC	37	13	113976443	CGGCTTCCCCAAGTGACAATTCCAGCTAGAGCTGGAACCTTCCGCCAGGG	3	91318746	F					LAMP1	NM_005561	Body	chr13:113975893-113976139	S_Shore	LAMP1	ENSCSAT00000015532	Body		3:18G8G2C19
cg27055601	cg27055601	71665505	TACTAATCCCCATCRCTATAAATAATACCCTAACRAAACTAATCCTCATC			II			CGAGAACAGCATGCTGATCCCCATCGCTGTGGGTGGTGCCCTGGCGGGGCTGGTCCTCAT[CG]TCCTCATCGCCTACCTCGTCGGCAGGAAGAGGAGTCACGCAGGCTACCAGACTATCTAGC	37	13	113976676	GCTGATCCCCATCGCTGTGGGTGGTGCCCTGGCGGGGCTGGTCCTCATCG	3	91318978	F					LAMP1	NM_005561	Body	chr13:113975893-113976139	S_Shore	LAMP1	ENSCSAT00000015532	Body		2:21C2C25
cg08351085	cg08351085	19792423	RTATAACACTCCATCACRAAACTCCCTTTAATTATCTACTTAAACTTATC			II			CCTGCATAAACGTGTGACACTCCATCACGAAACTCCCTTTGGTTATCTGCTTAAACTTAT[CG]CAAATGTCTGGAACGCTGGTGGCTTCCAAAATCAACTCCTGGTGCTGCTTAATTAAGGTC	37	13	113980035	TGTGACACTCCATCACGAAACTCCCTTTGGTTATCTGCTTAAACTTATCG	3	91322252	F					GRTP1	NM_024719	Body	chr13:113975893-113976139	S_Shelf	GRTP1	ENSCSAT00000015531	Body		1:22G27
cg26133126	cg26133126	53766491	RACCATACTAAACCTAAAAACCRACCAAAAAATCCTCRAAAAACTAATAC			II			AGCAGCGTCCACAGCACACCGAGACGCTCCATCAGGGCCCCCACAGCCGGCAGCTTCGCC[CG]CACCAGCTCCCCGAGGACCTCCTGGTCGGTCTTCAGGCCCAGCATGGCCGGGCTGTAGTA	37	13	113980343	GCCATGCTGGGCCTGAAGACCGACCAGGAGGTCCTCGGGGAGCTGGTGCG	3	91322560	R					GRTP1	NM_024719	Body			GRTP1	ENSCSAT00000015531	Body		1:14A35
cg14678744	cg14678744	66657378	AAAACAAACTTCAAAAACCACACTAACAAAAACCCAATAACACACATTAC			II			GAATCCACCCAAGAACAAGCTTCAGGAGCCACACTGACAAAGGCCCAGTGACACACATTA[CG]CCAGAGTTTCCTGGAGAAACAGGCGGGTCCAGGTCTGGGGCAGAAGGCCCATGGGGTGAG	37	13	113987030	GAACAAGCTTCAGGAGCCACACTGACAAAGGCCCAGTGACACACATTACG	3	91328993	F					GRTP1	NM_024719	Body			GRTP1	ENSCSAT00000015531	Body	S_Shore	1:40G9
cg15828353	cg15828353	37743506	AAAACCRAAAACCAAACRTACACCAACCAAAAAATACAATTTAAATAAAC			II			TTCACTCTGCCAGGTGCCAGGCCCAGGGCTGTCCAGGCAGGGGCTCCACACTCCTCCAAA[CG]TTCACTCAAACTGCATTTTCTGGTTGGTGCACGCCTGGCTCCCGGCTCCTACAGGAAGTT	37	13	114004106	CGTTCACTCAAACTGCATTTTCTGGTTGGTGCACGCCTGGCTCCCGGCTC	3	91340606	F					GRTP1	NM_024719	Body			GRTP1	ENSCSAT00000015531	Body		2:5G38T5
cg18412546	cg18412546	71666335	TAACATATAAACACCATAACCAAAAAATAAACTACTACCAAATAAACCTC			II			CCGAGCCTGCAGCTGTGGACAGACCTGTCCTCACAGCCACCTCATGGCGTCAGAGGGTCC[CG]AGGCTCACCTGGCAGTAGCCCACTCCCTGGTTATGGTGCCCATATGCCAGCAGCACATTG	37	13	114005154	GGCATATGGGCACCATAACCAGGGAGTGGGCTACTGCCAGGTGAGCCTCG	3	91342659	R					GRTP1	NM_024719	Body			GRTP1	ENSCSAT00000015531	Body		0:50
cg00059662	cg00059662	65634335	CRAAAAAAATCCRATTCAAATCTATAAAAAATTCAAAAAAAATCACCCAC			II			CTTCACGTTGTCGGGGAAGGTCCGGTTCAGGTCTGTGGGAAATTCAGAAGGAATCACCCA[CG]GGTTTCTGTTCCACAAGCCTCCCACCCCTCCAGCTGCCCCGAGGGTGGCCACCTGGGTTC	37	13	114005317	GGGGAAGGTCCGGTTCAGGTCTGTGGGAAATTCAGAAGGAATCACCCACG	3	91342822	F					GRTP1	NM_024719	Body			GRTP1	ENSCSAT00000015531	Body		2:15G7C26
cg23174392	cg23174392	13794442	TCAATAAAACACTATATCCAAAAAAAAATCCCACTAAAACACCATACCCA	35701449	TCAATAAAACGCTATATCCGAAAAAAAATCCCGCTAAAACACCGTACCCG	I	C	Grn	TGGTAGTAGCCGGGATTCTGGTCCATCTGCGCCTGGGCCCCACTCAGCACCATCCAGACG[CG]GGCACGGTGCTCCAGCGGGACCCCTTTCCGGACATAGCGCTTCACTGAAGGCCGAGAGGA	37	13	114009751	CGGGCACGGTGCTCCAGCGGGACCCCTTTCCGGACATAGCGCTTCACTGA	3	91346751	F					GRTP1	NM_024719	Body			GRTP1	ENSCSAT00000015531	Body		1:26C23
cg04751839	cg04751839	68770331	CTTTAACAATTAACTTCTCTATACCTAACCATAATCACCACACACCTCCA	63607425	CTTTAACAATTAACTTCTCTATACCTAACCGTAATCACCACACACCTCCG	I	A	Red	TGCCTGGAAAACCTTTAACAGTTGGCTTCTCTGTGCCTGGCCGTGGTCACCACACACCTC[CG]ACCCTCCGCCCAGGTGCAGGGCCCCTGGTTTCATCTCTGTCCTTCCCCACCAGGTCCCTA	37	13	114017038	CGGAGGTGTGTGGTGACCACGGCCAGGCACAGAGAAGCCAACTGTTAAAG	3	91354634	R					GRTP1	NM_024719	Body	chr13:114017866-114018463	N_Shore	GRTP1	ENSCSAT00000015531	Body	N_Shore	0:50
cg25961205	cg25961205	38637430	TAATCACCCTACAAATAAACATAACCAAATAACTAAAAAAAAACTTCTCA	37630409	TAATCGCCCTACGAATAAACGTAACCAAATAACTAAAAAAAAACTTCTCG	I	T	Red	GCCGGGACCATTTGATCGCCCTGCGGGTGAGCGTGACCAGGTAGCTGGAGAAAAACTTCT[CG]TAGGCGGCGTCGTCGAAGTCCTCAGGCCGCTCGAATCCGTACGGGTCGATCCTGCAAAAC	37	13	114018173	CGAGAAGTTTTTCTCCAGCTACCTGGTCACGCTCACCCGCAGGGCGATCA	3	91356028	R					GRTP1	NM_024719	Body	chr13:114017866-114018463	Island	GRTP1	ENSCSAT00000015531	Body	Island	0:50
cg25290175	cg25290175	46674504	CATATACCAAAACTAATAAATAACTTTACRTCCTCCTACAATACAAATCC			II			AAGACTATTGACGTCATCGGAGCCACGGGGGTTTCAGCAAAGCAAGCTTTCTGCTTGTCT[CG]GACTTGTACTGTAGGAGGACGTAAAGTCATTCATCAGTTTTGGTACATGCCTGACTGTCC	37	2	71248774	CGGACTTGTACTGTAGGAGGACGTAAAGTCATTCATCAGTTTTGGTACAT	3	91361252	F	rs4852242													2:29G13T6
cg19217735	cg19217735	24621396	TACCACCTTATAAAATTTCCATACTACTTCTCATAATTACAAAATTTCTC			II			GGAGCGTGATAGAAAGAAAAGGGCCTATTGAACTCTGGGGGAAAAGACAGAAAATATCAA[CG]AGAAATCTTGCAATTATGAGAAGCAGTATGGAAACCCCACAAGGTGGCAGTTATGCATTG	37	2	71250779	CGAGAAATCTTGCAATTATGAGAAGCAGTATGGAAACCCCACAAGGTGGC	3	91363260	F					OR7E91P	NR_002185	TSS1500							1:19T30
cg23270808	cg23270808	73756380	TAAATCAAAAATCACTAAAAAAATTATTAAACCAATATTTCTACACCTCA	60707390	TAAATCAAAAATCACTAAAAAAATTATTAAACCGATATTTCTACACCTCG	I	C	Grn	AAACCACCCATGTAGGTCAGGAGTCACTGGAAAAGTTGTTAGGCCGGTATTTCTACACCT[CG]CATTTGTCAGCCCTTGCCAAAACGGTGAGGCAGCGGTGTGTTACCTGCCGACAGCATAAT	37	2	71251169	TAGGTCAGGAGTCACTGGAAAAGTTGTTAGGCCGGTATTTCTACACCTCG	3	91363657	F					OR7E91P	NR_002185	TSS200							2:16T28T4
cg18896156	cg18896156	16706313	TTACATTATTAAAACAACCRCATAAATAAAATAAAACTCAAACCTAAAAC			II			CTCCTGCCCAGGATCACTGCTCCAGGCTGGCCACATTCACCCGATGGGGGCTCTGCCCCT[CG]CCCCAGGCCTGAGTCCTACTTCATTTATGCGGCTGCTTCAACAATGCAAGGAAGAGATTT	37	13	114053863	CGCCCCAGGCCTGAGTCCTACTTCATTTATGCGGCTGCTTCAACAATGCA	3	91377791	F	rs875534							chr13:114056100-114056577	N_Shelf				S_Shelf	3:21C10A10T6
cg08794696	cg08794696	45780428	AATACCTAAAATCCCTCAATAAACRAATATCACAATACTAAACRAACCAC			II			GGAGGCAGGAAAATGCCTGAAGTCCCTCAATGGGCGGATGTCACAGTGCTGGGCGAGCCA[CG]GTGTGTACTCGGGGCCTCACTTTGGGAGCTCAGACGTGTCGCTGGCCCTGACGCTCATTG	37	13	114057675	ATGCCTGAAGTCCCTCAATGGGCGGATGTCACAGTGCTGGGCGAGCCACG	3	91381915	F								chr13:114056100-114056577	S_Shore	ADPRHL1	ENSCSAT00000015530	3'UTR	S_Shore	3:10G5G6A26
cg06720713	cg06720713	21769359	CCTATATCAAAAAACACTCCTAAAATTCACCTACCTACATCCTAAACTCA	30710427	CCTATATCAAAAAACGCTCCTAAAATTCACCTACCTACGTCCTAAACTCG	I	A	Red	TCCCCAGGTCCGCCTGTGTCAGGGGACGCTCCTGGGATTCACCTGCCTGCGTCCTAGGCT[CG]GGGACACTGGCCCGGAGCTTTGCCTGTGTGTCACCAGCAGTAGGGGGCAGGTGTGCCTGT	37	13	114059522	CCTGTGTCAGGGGACGCTCCTGGGATTCACCTGCCTGCGTCCTAGGCTCG	3	91383522	F								chr13:114056100-114056577	S_Shelf	ADPRHL1	ENSCSAT00000015530	Body	N_Shore	3:17C16T2G12
cg00294538	cg00294538	72797324	AACAACCAAAAATATCTTCAAAATATTTTTCACAATACTCTTCCCAACCA	21664411	GACGACCAAAAATATCTTCAAAATATTTTTCACGATACTCTTCCCGACCG	I	A	Red	CTCCTTCTCCTCGGCGGCCAAGAATATCTTCAGGATGTTTTTCACGGTGCTCTTCCCGGC[CG]GGTGGCCCCAGCGGGGCTTCTCGCTGAGGCAGGGCTTTGGGGCCGGCTCCTTGGTCTTCT	37	13	114062109	CGGCCGGGAAGAGCACCGTGAAAAACATCCTGAAGATATTCTTGGCCGCC	3	91386220	R										ADPRHL1	ENSCSAT00000015530	Body	Island	1:27C22
cg05122213	cg05122213	14634314	AAATAAACCRACTAATCTCCAAAAACAAACAAAAACCRAATAAAAACCTC			II			GGCAGGGCTTTGGGGCCGGCTCCTTGGTCTTCTCCAGGAGCTTGTTGATGGTGGCACCCA[CG]AGGCCCCCACCCGGCCCCTGCTTGTCCTTGGAGATCAGCCGGCCCACCTCCCTGGTCCTC	37	13	114062198	CGAGGCCCCCACCCGGCCCCTGCTTGTCCTTGGAGATCAGCCGGCCCACC	3	91386309	F										ADPRHL1	ENSCSAT00000015530	Body	S_Shore	1:13G36
cg10072464	cg10072464	22673454	AAAATTTAAAAACAAACAACACACTCTCTCCACATAAACTCACTAAACCA	50677413	GAAATTTAAAAACGAACGACACACTCTCTCCACGTAAACTCACTAAACCG	I	A	Red	GGGCCGCAGATGGAACACAGGACTCCGCTTCCCCCACCTTCCCGAGACGCCTCCCTCGCC[CG]GTTCAGTGAGTTCACGTGGAGAGAGTGTGCCGTTCGCCCCCAAACCCCGGTGGGCATCAG	37	13	114064536	GGGGTTTGGGGGCGAACGGCACACTCTCTCCACGTGAACTCACTGAACCG	3	91389105	R	rs7996235							chr13:114066946-114067488	N_Shelf	ADPRHL1	ENSCSAT00000015530	Body	N_Shore	2:32T4T12
cg12637085	cg12637085	29658363	AAAAATAAAATATCTTCCTCCCAAAAACCAATATAAACAACAAAATACCC			II			CAGAACCCACAGGGAATGGAATGTCTTCCTCCCAGGGGCCAATATAAACAGCAGGGTGCC[CG]GCTTTCCTAATTTAGTTGTTGGTGGCTCTGGCCAGCCAGAGAGGTCGTTTGAAAATACAA	37	13	114068181	CGGGCACCCTGCTGTTTATATTGGCCCCTGGGAGGAAGACATTCCATTCC	3	91392010	R								chr13:114066946-114067488	S_Shore	ADPRHL1	ENSCSAT00000015530	Body	S_Shore	1:29G20
cg01176949	cg01176949	14737401	RAACRTTCTATCTAATAACCACAAAAACRATCCCCAAAATCTAAACCATC			II			GCCCTTCTCAGGGTACAAGGAGGATGGGGAAGGCAGGGAGATGCTGCCCACAGGGCCACA[CG]ATGGTTCAGACCCTGGGGACCGCCCCTGTGGCCATCAGACAGAACGTTCGCGATGTGTGT	37	13	114071708	AACGTTCTGTCTGATGGCCACAGGGGCGGTCCCCAGGGTCTGAACCATCG	3	91394876	R	rs9549410							chr13:114067806-114068096	S_Shelf	ADPRHL1	ENSCSAT00000015530	Body	S_Shelf	1:23A26
cg19423472	cg19423472	42619496	TAACAAAAATAACTTTACTTCTCCTCTATAAACAAACRATAAAAAACCRC			II			TAGGGGGAAAGTGGCAGAAATGGCTTTACTTCTCCTCTGTGGACAGGCGGTAGAGAGCCG[CG]CCCAGGTCCTCCAGCTTCTCCTTGTCCTCCAGGTCCTGGTACAAGCCTTTGGGAACGAGG	37	13	114077172	CGCGGCTCTCTACCGCCTGTCCACAGAGGAGAAGTAAAGCCATTTCTGCC	3	91400758	R					ADPRHL1;ADPRHL1	NM_199162;NM_138430	Body;Body			ADPRHL1	ENSCSAT00000015530	Body	S_Shore	1:43G6
cg14252617	cg14252617	28784302	TAAAAAAACTAAACTTTTCCTTATATAAAACCAAATTAACCCAAAATTTC			II			CAGGAGAGCCCTGGACCAGGACCTGGACGAGGCTCACAGGCACCCGCGACTCAGGCCCTC[CG]AAACTCTGGGCCAACTTGGTTTCACACAAGGAAAAGTCCAGCCCCCTTAGGGTCTTGTTC	37	13	114080918	AAGGGGGCTGGACTTTTCCTTGTGTGAAACCAAGTTGGCCCAGAGTTTCG	3	91404784	R					ADPRHL1;ADPRHL1	NM_199162;NM_138430	Body;Body			ADPRHL1	ENSCSAT00000015530	Body		3:22C9T6T10
cg03242905	cg03242905	25697462	AACTCRAATAAAAAACAATACTTTCAATCTACRCCCAAATCCATATTAAC			II			AGAGGGCAGCGGTCACAGGTGCATCCCATGAACCCACAGGGCCTGAAACTCCGGGTGGAG[CG]TCAACATGGACCTGGGCGCAGACTGAAAGCACTGCCTCTCACCCGAGTCAGCCGGGGTTG	37	13	114081076	ACTCGGGTGAGAGGCAGTGCTTTCAGTCTGCGCCCAGGTCCATGTTGACG	3	91404942	R					ADPRHL1;ADPRHL1	NM_199162;NM_138430	Body;Body			ADPRHL1	ENSCSAT00000015530	Body		3:22A0G2C23
cg03049340	cg03049340	44784444	CCTAAACTTAAAAACCATTCATAAACTCTTACCRCTACTACAACCCTCCC			II			GCTTTCCAGCGGCTGTTGGGCCACTCTTGAAGGCACTCATCAGGGCCTCCCTTGGCCCGG[CG]GGAGGGCTGCAGCAGCGGCAAGAGTCTATGAATGGTTCTCAAGCCCAGGGCTCTGGGCCG	37	13	114085732	CTGGGCTTGAGAACCATTCATAGACTCTTGCCGCTGCTGCAGCCCTCCCG	3	91409500	R					ADPRHL1;ADPRHL1	NM_199162;NM_138430	Body;Body	chr13:114085423-114085682	S_Shore	ADPRHL1	ENSCSAT00000015530	Body		1:35C14
cg06205746	cg06205746	24691466	TCCCAATAAACAACTAACCAACTAACACAAACCACAAAAACRAAAATACC			II			ACGGGGACAAATCCCAGTGAGCAGCTGGCCAGCTGGCACAGACCACAAGGACGGAAGTGC[CG]TGTTAAGGGGGCGACATGATCCAACCCGCTTCACCCTCACACAGCCCGATTTGGGGGTGT	37	13	114087393	CGGCACTTCCGTCCTTGTGGTCTGTGCCAGCTGGCCAGCTGCTCACTGGG	3	91411419	R					ADPRHL1;ADPRHL1	NM_199162;NM_138430	Body;Body	chr13:114085423-114085682	S_Shore	ADPRHL1	ENSCSAT00000015530	Body		2:19C19A10
cg23359401	cg23359401	52635400	CCAATTTAATTCTATACTCACAACAAAAAAATACCATCRAACCTATAACC			II			CCAGCAAGCCGGGAGCCTTATCTTATCGCCGGCGCTTCAGCTCTCCCGTTATTTAGGGAC[CG]GCCACAGGCTCGATGGCATTCCTCTGCTGTGAGCACAGAACTAAACTGGGCACGTCCATG	37	13	114106645	CGGCCACAGGCTCGATGGCATTCCTCTGCTGTGAGCACAGAACTAAACTG	3	91422307	F		rs66773470			ADPRHL1	NM_138430	Body			ADPRHL1	ENSCSAT00000015530	Body		1:29C20
cg14339867	cg14339867	57655428	AAAAAAATAACCCATAAATAACAACACCATCATACACATCACAACCACCA	58683370	AAAAAAATAACCCGTAAATAACAACACCATCATACACATCGCAACCGCCG	I	A	Red	TGTTCCCTCCAGCCCGCACACCGGAGCGCGGTGGGCCCAGCCTACCTGTGGTGAGGGCCT[CG]GCGGTTGCGATGTGCATGATGGTGTTGTCACTCACGGGCCATTCTCCTGGCGAGAGTACG	37	13	114107554	CGGCGGTTGCGATGTGCATGATGGTGTTGTCACTCACGGGCCATTCTCCT	3	91423629	F					ADPRHL1	NM_138430	1stExon			ADPRHL1	ENSCSAT00000015530	1stExon		2:10C14A24
cg00463202	cg00463202	17635331	ATACCTACAATACTATTCTCCTTACAAACATTTCTATAACCAAAAACATC			II			CCTGGATCTTCATGCCTACAGTGCTGTTCTCCTTGCAGACATTTCTGTAGCCAAGAGCAT[CG]CCGACGCTCCCCAGCAACATCGCAGCCTTAAATTTCTCCATCCCAGGAGGCAGCTCCTCT	37	13	114107710	TGCCTACAGTGCTGTTCTCCTTGCAGACATTTCTGTAGCCAAGAGCATCG	3	91423785	F				TRUE	ADPRHL1	NM_138430	1stExon			ADPRHL1	ENSCSAT00000015530	1stExon		1:4C45
cg20773767	cg20773767	35789328	TTATCTATCTCTACAAATAACACCAATAAAAAAACCTTTCTATCCCCCAC			II			CCAGGCGCTCCTTGTCTATCTCTGCAGGTGGCACCAATGAGAGGACCTTTCTGTCCCCCA[CG]TGGGAGGTGTCAGTTTTCTTCTGCGTCTGGACAGGCACCAGCTCCTCAGCAGAGGAGCCT	37	13	114107931	CGTGGGGGACAGAAAGGTCCTCTCATTGGTGCCACCTGCAGAGATAGACA	3	91424006	R					ADPRHL1	NM_138430	TSS200			ADPRHL1	ENSCSAT00000015530	5'UTR		1:34G15
cg14845091	cg14845091	14673501	CRACAAAAACTAACAAACTCCTCTACTAAAAAACTAATACCTATCCAAAC			II			AGGTGGCACCAATGAGAGGACCTTTCTGTCCCCCACGTGGGAGGTGTCAGTTTTCTTCTG[CG]TCTGGACAGGCACCAGCTCCTCAGCAGAGGAGCCTGCTAGCTTCTGCCGGCAGCCGCAGC	37	13	114107956	GGCAGAAGCTAGCAGGCTCCTCTGCTGAGGAGCTGGTGCCTGTCCAGACG	3	91424031	R				TRUE	ADPRHL1	NM_138430	TSS200			ADPRHL1	ENSCSAT00000015530	TSS200		3:28A5T5G9
cg05314639	cg05314639	27687507	ACACAATAACATATACAATATCACTAAAAAAAACTAACRTTATTAATTCC			II			AAGCGAAAATAACACAATGACATGTACAATGTCACTGAGAGGAGCTGGCGTTGTTGATTC[CG]GAACGCTGGCAGGTGCACCGTGAATCGGCAGGTAGCACATGATCCTCAGACCCCCGTGCT	37	13	114109729	CACAATGACATGTACAATGTCACTGAGAGGAGCTGGCGTTGTTGATTCCG	3	91426178	F														3:12C24A0A11
cg02585745	cg02585745	35639442	ATCTCCTCTAAAAACCTAAACRATAATTCTATCTTTCCACTAAAAACTCC			II			CGCAGTTCCGGAGCCCAAACCAGTCCACAGAAGTGTGGCGCTGGCACCATGTCGAGGATT[CG]GAGTTCTCAGTGGAAAGACAGAATTACCGTCTAGGTCCTCAGAGGAGACAACACGGGGGC	37	13	114115018	CGGAGTTCTCAGTGGAAAGACAGAATTACCGTCTAGGTCCTCAGAGGAGA	3	91432567	F	rs74525455				DCUN1D2	NM_001014283	Body			DCUN1D2	ENSCSAT00000015528	Body		2:29T12G7
cg24334634	cg24334634	53645502	TTTTTCTCCAAAAAACCCTAATTTCTTTTAACRAAAACTAATTTCAAACC			II			TAAAAAAATAAAAAGCCTGGAAACGACGACTCTGAATGAGCACCAGCCGCGACCCCACCA[CG]GCCTGAAACCAGTTTCCGCTAAAAGAAATCAGGGCTTCTTGGAGAAAAAGCGAATACAGG	37	13	114126676	CGGCCTGAAACCAGTTTCCGCTAAAAGAAATCAGGGCTTCTTGGAGAAAA	3	91447438	F	rs77248920	rs7335361			DCUN1D2	NM_001014283	Body			DCUN1D2	ENSCSAT00000015528	Body		1:19A30
cg21238257	cg21238257	24755412	ACTCCCTATAAAACAAATCTAAATTTTAAAAAAAACTATCCATAACCTCA	43759446	ACTCCCTATAAAACGAATCTAAATTTTAAAAAAAACTATCCGTAACCTCG	I	T	Red	CGTTCCGCATGGACTCCCTGTGGAGCGAGTCTGGGTTTTGGAAGAAGCTGTCCGTGGCCT[CG]TCTAGTCTCCACTCATTCTGCGTTAAGCAGTAGATAGCAGTTCTCTCGCCAGCCTGAGTG	37	13	114138260	CGAGGCCACGGACAGCTTCTTCCAAAACCCAGACTCGCTCCACAGGGAGT	3	91458749	R			TRUE		DCUN1D2	NM_001014283	Body			DCUN1D2	ENSCSAT00000015528	1stExon		2:12A0T36
cg11357670	cg11357670	16780418	AACATATAAAAACTAAAAAATTATCCTAACTAAAACACAAAAAACCACCA	59662357	AACGTATAAAAACTAAAAAATTATCCTAACTAAAACACAAAAAACCACCG	I	A	Red	CCCATCCTGAAGCTTGTCCTCACCCTCCACTCCCCTCTACACGTTACCGTGTCCCTTCTC[CG]GTGGCTCTCTGTGCCTTAGCCAGGACAATCTTTCAGCTCCTATACGTCATCATCGCCTAC	37	13	114143948	CGGTGGCTCTCTGTGCCTTAGCCAGGACAATCTTTCAGCTCCTATACGTC	3	91464209	F					DCUN1D2;TMCO3	NM_001014283;NM_017905	Body;TSS1500	chr13:114144455-114145625	N_Shore				N_Shore	1:13G36
cg09791681	cg09791681	35715341	CTACTCCTACRAACRTCTATACAAATACTAAAACTATTAACCAAAACAAC			II			TCCCCTCCCGGCAGCAGGGCCTCCCCCGCGAATCTGAGCTTCTCGCGGATTCCTTCCTTG[CG]CTGTTTTGGTCAACAGCCTCAGCATCTGCACAGACGCCCGCAGGAGCAGCCGAGCCCTCG	37	13	114144567	CGCTGTTTTGGTCAACAGCCTCAGCATCTGCACAGACGCCCGCAGGAGCA	3	91464836	F				TRUE	DCUN1D2;TMCO3	NM_001014283;NM_017905	Body;TSS1500	chr13:114144455-114145625	Island				Island	1:8C41
cg03103888	cg03103888	31714481	TATAACTAAACTATTATTTTAATAACTCACTCAACTACTAAACTTCTCTC			II			AAAATACTAAAAGTTCACTTGTGAAGTAGCTGTTGATTTATTTAGCTCCGTTGGACCAAC[CG]AGAGAAGCTTAGCAGTTGAGTGAGTCATTAAAATAACAGCTCAGCTATATGGCTAGGCAT	37	13	114147763	ATAGCTGAGCTGTTATTTTAATGACTCACTCAACTGCTAAGCTTCTCTCG	3	91467974	R	rs76425685				TMCO3	NM_017905	5'UTR	chr13:114145965-114146172	S_Shore				S_Shore	0:50
cg14534144	cg14534144	65725471	AACTATAAAACACAAAAAAATAACACAACATATAATCAAACTACACCACA	43601365	AACTATAAAACACGAAAAAATAACGCAACGTATAATCAAACTACACCGCG	I	A	Red	CTGGGCGGTGCAGGCTGTGGAGCACGAGGAGGTGGCGCAGCGTGTGATCAAACTGCACCG[CG]GGCGAGGGGTGGCTGCCATGCAGAGCCGGCAGTGGGTCCGGGACAGCTGCAGGAAGCTCT	37	13	114150007	GGCTGTGGAGCACGAGGAGGTGGCGCAGCGTGTGATCAAACTGCACCGCG	3	91470185	F					TMCO3	NM_017905	Body	chr13:114145965-114146172	S_Shelf	TMCO3	ENSCSAT00000015526	1stExon	S_Shelf	1:1C48
cg22923006	cg22923006	54755454	ATTTCAAACRTATACACCTAAAACAATTTCTCTTCATCCRACAAACCCAC			II			CCGCCAGAAGAATGCAGTTCTGAACAAACTGAAAACTGCAATTGGAGCAGTGGAGAAAGA[CG]TGGGCCTGTCGGATGAAGAGAAACTGTTTCAGGTGCACACGTTTGAAATTTTCCAGAAAG	37	13	114150139	CGTGGGCCTGTCGGATGAAGAGAAACTGTTTCAGGTGCACACGTTTGAAA	3	91470317	F					TMCO3	NM_017905	Body	chr13:114145965-114146172	S_Shelf	TMCO3	ENSCSAT00000015526	1stExon	S_Shelf	2:12A29A7
cg07876831	cg07876831	50661376	CCTTCTATATCTAAAATATACRAATATCTTAACRCTAACRAAAATCTCCC			II			TGGGCAGGGTTCCTTCTGTGTCTGGGATGTGCGGGTGTCTTGGCGCTGACGAGGGTCTCC[CG]GTCCCAACTCCTCTCACCCGTTGCCGAGCCTGTGCTGCTGTCCCCGGAGGGAGCCGTCGG	37	13	114161463	CGGGAGACCCTCGTCAGCGCCAAGACACCCGCACATCCCAGACACAGAAG	3	91481894	R					TMCO3	NM_017905	Body	chr13:114165218-114165462	N_Shelf	TMCO3	ENSCSAT00000015526	Body		2:19T8C21
cg20022454	cg20022454	10775491	CATTTAACTTACTATAAAAACATCTCTTACRAATCAAACCCACRCAAAAC			II			GTTAATGATTGCATTTGGCTTGCTGTGGGGGCATCTCTTGCGGATCAAACCCACGCAGAG[CG]TCTTCATTTCCACGTGTCTGTCCTTGTCAAGCACACCCCTCGTGTCCAGGTTCCTCATGG	37	13	114164654	CGCTCTGCGTGGGTTTGATCCGCAAGAGATGCCCCCACAGCAAGCCAAAT	3	91483744	R					TMCO3	NM_017905	Body	chr13:114165218-114165462	N_Shore	TMCO3	ENSCSAT00000015526	Body		3:0G9T31T7
cg00531246	cg00531246	56718443	TATAAAAATCAACATAACAACCATAAAAAACCCAAACTACACATCCTACA	73713405	TATAAAAATCGACATAACGACCATAAAAAACCCGAACTACACGTCCTACG	I	T	Red	ATGCCTTTCCCCCCACAGGCGACATTGACTACAGCACCGTGCTCCTCGGCATGCTGGTGA[CG]CAGGACGTGCAGCTCGGGCTCTTCATGGCCGTCATGCCGACTCTCATACAGGCGGGCGCC	37	13	114174973	CGCAGGACGTGCAGCTCGGGCTCTTCATGGCCGTCATGCCGACTCTCATA	3	91493720	F	rs2260334				TMCO3	NM_017905	Body			TMCO3	ENSCSAT00000015526	Body		2:16T14T18
cg10737412	cg10737412	33758341	CCACCTATATAAAAATCAACATAACAACCATAAAAAACCCAAACTACACA	44679313	CCGCCTATATAAAAATCGACATAACGACCATAAAAAACCCGAACTACACG	I	T	Red	TCCCCCCACAGGCGACATTGACTACAGCACCGTGCTCCTCGGCATGCTGGTGACGCAGGA[CG]TGCAGCTCGGGCTCTTCATGGCCGTCATGCCGACTCTCATACAGGCGGGCGCCAGTGCAT	37	13	114174980	CCGCCTGTATGAGAGTCGGCATGACGGCCATGAAGAGCCCGAGCTGCACG	3	91493727	R	rs2260334				TMCO3	NM_017905	Body			TMCO3	ENSCSAT00000015526	Body		2:9T14T25
cg13412514	cg13412514	21780401	ACAAAACATTTACCTAAAAAATACACTAACACCCACCTATATAAAAATCA	14642389	ACAAAACGTTTACCTAAAAAATACACTAACGCCCGCCTATATAAAAATCG	I	A	Red	TGCTCCTCGGCATGCTGGTGACGCAGGACGTGCAGCTCGGGCTCTTCATGGCCGTCATGC[CG]ACTCTCATACAGGCGGGCGCCAGTGCATCTTCTAGGTAAACGCTTTGTGTACGCAATTTG	37	13	114175012	ACAAAGCGTTTACCTAGAAGATGCACTGGCGCCCGCCTGTATGAGAGTCG	3	91493759	R	rs2260335				TMCO3	NM_017905	Body			TMCO3	ENSCSAT00000015526	Body		1:42T7
cg04724143	cg04724143	70803477	CACCACAACACCCAAAAACCAAAATAACCATAAAATCAATATAAAAACCA	66649404	CACCGCAACGCCCAAAAACCAAAATAACCGTAAAATCAATATAAAAACCG	I	A	Red	AGGCTCCTTGGTCACCGCAGCGCCCAAGAACCAGGATGGCCGTGGAGTCAGTGTGAGAAC[CG]GGACAGCCCTTGCATCTGGCTGAGCAAATGATGGTGCGTCCCGCCAGGGAGCCCTTCCTC	37	13	114185494	CACCGCAGCGCCCAAGAACCAGGATGGCCGTGGAGTCAGTGTGAGAACCG	3	91504269	F					TMCO3	NM_017905	Body	chr13:114185709-114186062	N_Shore	TMCO3	ENSCSAT00000015526	Body		3:8T2A25C12
cg01325613	cg01325613	15794500	TCTCATATAAAACTACRTCCTACCTCTCTCAAATCACRAAACTACTAAAC			II			GCACTGTGGGGTCTCATGTAAAGCTGCGTCCTGCCTCTCTCAGGTCACGGAGCTGCTGGA[CG]TCTCCATGGAGCTGGGCTGTTTCCTGGCTGGAGCGCTCGTCTCCTCTCAGGGCCCCGTGG	37	13	114193689	CGTCCAGCAGCTCCGTGACCTGAGAGAGGCAGGACGCAGCTTTACATGAG	3	91512211	R					TMCO3	NM_017905	Body	chr13:114195709-114196719	N_Shelf	TMCO3	ENSCSAT00000015526	Body		3:3G9C0A35
cg23112464	cg23112464	37773438	CAAAACACCAAATACCACATATTCTCACTTACAAATAAAAACTCAACACC			II			AGCCTCCACCTTGCCCAGGCCCCAGTGTCTCTTGCTCCCGTCTTTGTGTCCACGTGTACT[CG]GTGTTGAGCTCCCACTTGTAAGTGAGAACATGTGGTATCTGGTGCTCTGTTCTGGTGTTA	37	13	114194247	CGGTGTTGAGCTCCCACTTGTAAGTGAGAACATGTGGTATCTGGTGCTCT	3	91512776	F					TMCO3	NM_017905	Body	chr13:114195709-114196719	N_Shore	TMCO3	ENSCSAT00000015526	Body		3:19T18G7T3
cg16567723	cg16567723	36719309	TAATCCTATCTCTCATTCTACCRAAAAACAACCAATACATCAAATAAATC			II			CCTGGCGGCGCTGGTCCTGTCTCTCATTCTGCCGAGGAGCAGCCAGTACATCAAGTGGAT[CG]TCTCTGCGGGGCTTGCCCAGGTCAGCGAGTTTTCCTTTGTCCTGGGGAGCCGGGCGCGAA	37	13	114202683	GGTCCTGTCTCTCATTCTGCCGAGGAGCAGCCAGTACATCAAGTGGATCG	3	91519760	F					TMCO3	NM_017905	Body	chr13:114202596-114202862	Island	TMCO3	ENSCSAT00000015526	Body	Island	1:33A16
cg00822277	cg00822277	35704470	ATTACCAAAATACRAACTTCCCAAAAAAAACAACTACTAACCATCTAAAC			II			CCAGCCTCTGATGGCTCGGAGATGATGGACCGTGGAAGGGAAGCGTCTGTGGGGAGTGAG[CG]CTTAGATGGCCAGCAGCTGCTCCTTCTGGGAAGCTCGCACCTTGGCAACAGAACAGCCCT	37	13	114203903	TTGCCAAGGTGCGAGCTTCCCAGAAGGAGCAGCTGCTGGCCATCTAAGCG	3	91520970	R					TMCO3	NM_017905	3'UTR	chr13:114202596-114202862	S_Shore	TMCO3	ENSCSAT00000015526	3'UTR	S_Shore	2:6A14T28
cg02355062	cg02355062	52721312	AAACTACTTACAAATTAACACCCRTTTCTTCTTTAAAAACTACCAAAAAC			II			TTGAGGAACATCAGTGTTCTCTAAGTATCTATTTGTGTGAACCAGCTCGCAGAAAGTGAG[CG]TTTCTGGTAGTCTTCAAAGAAGAAACGGGTGCTAACTTGTAAGCAGTTTAAGCCAAGTGA	37	13	114237088	AACTGCTTACAAGTTAGCACCCGTTTCTTCTTTGAAGACTACCAGAAACG	3	91543734	R													N_Shore	2:37T2A9
cg23778841	cg23778841	62692343	TCAAAATTACCAATCAACCAAACAAACACCACCAAAATCTAAAATAAACA	66778311	TCAAAATTACCGATCAACCGAACGAACGCCGCCGAAATCTAAAATAAACG	I	C	Grn	GAAGCCCACCTGTCAGAGTTACCGGTCAGCCGGGCGGGCGCCGCCGGGGTCTGGGGTGGA[CG]CCGCGAGCCTGCACGTTGCGCCGGGACCCCGGGGCTGTGCCCAGGTGGGTGGTGGGGCAC	37	13	114239697	TCAGAGTTACCGGTCAGCCGGGCGGGCGCCGCCGGGGTCTGGGGTGGACG	3	91552247	F					TFDP1;TFDP1	NM_007111;NR_026580	5'UTR;Body						Island	0:50
cg05516537	cg05516537	15714458	TAACRAAACRACTAAAAATCCTAAATATAAAAATCRATTTAACCAACTCC			II			GCATTTCCGTCTGGCGAGGCGACTGAAAATCCTGAGTGTGGGAGTCGGTTTGGCCAGCTC[CG]CTCTCAGGATGGAGGGTGCCTTTGGGAAGGAAGGTCCGCGTTTCCTTTGAGATGTGTTAT	37	13	114239958	CGGAGCTGGCCAAACCGACTCCCACACTCAGGATTTTCAGTCGCCTCGCC	3	91552507	R				TRUE	TFDP1;TFDP1	NM_007111;NR_026580	5'UTR;Body						S_Shore	3:1A10T14A22
cg02724903	cg02724903	32640401	AAAAAAACAACATAATAATAAATATCCACAAAAAATCCTATAAAAAAACA	55612391	AAAAAAACGACGTAATAATAAATATCCGCAAAAAATCCTATAAAAAAACG	I	A	Red	AGGGGATCCTGTGGGAAGGCGGCGTGGTGGTGAGTGTCCGCAGGGGATCCTGTGGGAAGG[CG]GCGCGGTGATGAGTGTCCGCAGGGGATCCTGTGGGAAGGCGGTGCGGTGATGAGTGTCCA	37	13	114260339	GGGAAGGCGGCGTGGTGGTGAGTGTCCGCAGGGGATCCTGTGGGAAGGCG	3	91576415	F					TFDP1;TFDP1	NR_026580;NM_007111	Body;Body	chr13:114260191-114260565	Island				N_Shore	3:10T1C7G29
cg03908017	cg03908017	58798359	CRCCCTTAACCTAATATCCTTATATTACAAACRTAATATCCCTCRTAACC			II			AAAAGGAGTCTCGCCCTTGACCTGGTGTCCTTGTGTTGCAGGCGTGGTGTCCCTCGTGGC[CG]TTCACCCCTCCACCGTCAACCCGCTCGGGAAGCAGCTCTTGCCAAAAACCTTTGGACAGT	37	13	114277514	CGGCCACGAGGGACACCACGCCTGCAACACAAGGACACCAGGTCAAGGGC	3	91592501	R					TFDP1;TFDP1	NR_026580;NM_007111	Body;Body	chr13:114279913-114280355	N_Shelf	TFDP1	ENSCSAT00000015510	Body	S_Shore	2:0C16T32
cg25139110	cg25139110	55686371	AAAATAAATTAAAATCRTATATAAAATTCTCCAACCCCCTATACCTATAC			II			AGTGGACCCATGAGGTGGGTTAGAATCGTGTGTGGGATTCTCCAGCCCCCTGTACCTGTG[CG]TGTGGTATGCGCGGAGCCAGCCAGCACTGCCTGGCGTGGAGCTGGCGGGTTCTCAGTCTG	37	13	114284271	CGCACAGGTACAGGGGGCTGGAGAATCCCACACACGATTCTAACCCACCT	3	91597403	R					TFDP1;TFDP1	NR_026580;NM_007111	Body;Body	chr13:114287533-114287816	N_Shelf	TFDP1	ENSCSAT00000015510	Body	N_Shore	2:33T4C11
cg26813557	cg26813557	45616406	AAATACTAAAAATATATAAACTTCCTACCACCAAAATATTTAACRCTACC			II			AGGGGACTGACTGTCTGAATTGTCTTTTTCGACTGTAGGTAATTGGTACGCCTCAGAGAC[CG]GCAGCGTCAAACACCCTGGTGGTAGGAAGCCCACACACCCCCAGCACTCACTTTGCCTCT	37	13	114285960	CGGCAGCGTCAAACACCCTGGTGGTAGGAAGCCCACACACCCCCAGCACT	3	91599056	F					TFDP1;TFDP1	NR_026580;NM_007111	Body;Body	chr13:114287533-114287816	N_Shore	TFDP1	ENSCSAT00000015510	Body	Island	0:50
cg22423294	cg22423294	34775332	AAATTATAAAACTACTTACAATTCACACCTCCACATTCTCCTAAACCACA	22769502	AAATTATAAAACTACTTACGATTCGCACCTCCACGTTCTCCTAAACCACG	I	T	Red	TCTGGACCCTTAGAGTTGTAGGACTGCTTGCGGTTCGCACCTCCACGTTCTCCTGGGCCA[CG]TGTGTCACACAGTCGTGCGATGGGGCTCCCACGCGCGTTGACGCCAGCCTCCGAATCACA	37	13	114286133	CGTGGCCCAGGAGAACGTGGAGGTGCGAACCGCAAGCAGTCCTACAACTC	3	91599229	R					TFDP1;TFDP1	NR_026580;NM_007111	Body;Body	chr13:114287533-114287816	N_Shore	TFDP1	ENSCSAT00000015510	Body	Island	1:11T38
cg00590320	cg00590320	22748309	TAACCCCTTTTTATACAACTCATTAAAACTCTCAAATAAAAACATTCCTC			II			CCCGTGGGACGTGGCCCCTTTTTGTGCAGCTCATTAGAGCTCTCAGGTAAAAGCATTCCT[CG]ATTCAGGCTGATCCTCAGGAGGGCTGACAGTCGCTTCTCTTTTCCTTTGTATTTTGAAGG	37	13	114287374	CGAGGAATGCTTTTACCTGAGAGCTCTAATGAGCTGCACAAAAAGGGGCC	3	91600472	R					TFDP1;TFDP1	NR_026580;NM_007111	Body;Body	chr13:114287533-114287816	N_Shore	TFDP1	ENSCSAT00000015510	Body	S_Shore	0:50
cg26321766	cg26321766	10778471	CTTCCTACAACCAAATAACRAATAAACTAATCRCRAAATTCAATACTACC			II			AGACGCGCCGTCTTATGTTCTTCTGGTCACAAGCTGACTCGTTTGGTAAGATGTGGTTGT[CG]GCAGCACTGAACTTCGCGACCAGCTCATCCGCCACTTGGTTGTAGGAAGTGGTCCCTTTC	37	15	79852363	CGGCAGCACTGAACTTCGCGACCAGCTCATCCGCCACTTGGTTGTAGGAA	3	91600671	R										TFDP1	ENSCSAT00000015510	Body	S_Shore	3:10G10C12G15
cg10439691	cg10439691	43626443	CAAAAAAAACTATAAAAACCCCTCRAACACAAAAACTACRTTCTTATACC			II			TCACGTGGACGCAGGGAGGGCTGTGAGGACCCCTCGAGCACAGGGGCTGCGTTCTTGTGC[CG]CCACGGGCCACCTGGCTCCTCTTATTTTTTTTAGCAAATTGCCTTCAAGAACCTGGTGCA	37	13	114290256	AGGGAGGGCTGTGAGGACCCCTCGAGCACAGGGGCTGCGTTCTTGTGCCG	3	91603329	F					TFDP1;TFDP1	NR_026580;NM_007111	Body;Body	chr13:114290024-114290262	Island	TFDP1	ENSCSAT00000015510	Body	S_Shelf	3:22T10A3T12
cg21966345	cg21966345	54727383	TTATCATTAAAAATACTACAATCRATAACCRTCTTCTTACTAATATTAAC			II			GGAGCAGCAGGCCAGCCGGCCACCGCCACCCAACTCAGTCATCCACCTGCCCTTCATCAT[CG]TCAACACCAGCAAGAAGACGGTCATCGACTGCAGCATCTCCAATGACAAGTAGGTTGTGG	37	13	114290393	CGTCAACACCAGCAAGAAGACGGTCATCGACTGCAGCATCTCCAATGACA	3	91603463	F					TFDP1;TFDP1	NR_026580;NM_007111	Body;Body	chr13:114290024-114290262	S_Shore	TFDP1	ENSCSAT00000015510	Body		1:21C28
cg18109716	cg18109716	35667347	TTTTTAAAAAAAACAAACTTATATAACTACACAACRAAATATCCTACTCC			II			CTGTTCTTGCCTTTTTAGAGAAGACAGGCTTATGTGACTGCACAGCGGGATGTCCTGCTC[CG]TGGCGCAGTGTGGAAAATACTGGACAAGCGAAGGATATCCGGAAGCTTCTACAGCCGTCT	37	13	114291977	CGGAGCAGGACATCCCGCTGTGCAGTCACATAAGCCTGTCTTCTCTAAAA	3	91605002	R					TFDP1;TFDP1	NR_026580;NM_007111	Body;Body	chr13:114292551-114292886	N_Shore	TFDP1	ENSCSAT00000015510	Body		0:50
cg26355737	cg26355737	54685379	CCCTTTTCAAAAATAACTCAAAAAACTATTAAAAACRTATTCATCACRAC			II			TTATTTTCTTTCCCTTTTCAGAAATGGCTCAGGGAACTGTTGGAGGCGTGTTCATCACGA[CG]GCAGGTTCCACGTCTAACGGCACAAGGTTCTCTGCCAGGTGACAGTCGTTGAGGGTGTGG	37	13	114292172	CCTTTTCAGAAATGGCTCAGGGAACTGTTGGAGGCGTGTTCATCACGACG	3	91605197	F					TFDP1;TFDP1	NR_026580;NM_007111	Body;Body	chr13:114292551-114292886	N_Shore	TFDP1	ENSCSAT00000015510	Body		0:50
cg01990433	cg01990433	37771394	CCAAAAAATCTCAATACAACRACTCCAAAATAAAAACCCCRATATCCTAC			II			GACGTCAGTCGTCCTTGTCATTCTCGTTGAAGTCATCATCCTCCTCGTCGTCCTCCCCGA[CG]TAGGACACCGGGGTCTCCACCCTGGAGCCGCTGTACTGAGACCTCTTGGAGCTTGTGGCC	37	X	36980325	CAAGAGGTCTCAGTACAGCGGCTCCAGGGTGGAGACCCCGGTGTCCTACG	3	91607641	F								chrX:36981567-36982119	N_Shore	TFDP1	ENSCSAT00000015510	Body		2:3T0G45
cg17877933	cg17877933	71608356	TAATAAACACCTAATACCTTTTATTTACCRTAAATTTAAACRACRCCCCC			II			TGCTGTTTGCTTGGACACCATACCACTGAACAAACTCCACAGAGTCTCGCCATCTGCCAG[CG]GGGGCGCCGTCCAAACTCACGGCAAATAAAAGGCATCAGGTGCTCACCATCCACAACAGG	37	15	79851179	CGGGGGCGCCGTCCAAACTCACGGCAAATAAAAGGCATCAGGTGCTCACC	3	91608113	R														2:17G0C31
cg02738641	cg02738641	59792376	TTTCACTTCTCAATCTTAAATTTAAACTCCACTTTCCCTTCATACRAATC			II			TGCGCAAACCGTTTCACTTCTCAATCTTGAGTTTGAACTCCACTTTCCCTTCATACGGGT[CG]TGGGGATTGTTGAAGGTCACGTGCTCCGCCATGACCTTGCACACGATGGCGACCTCAGCG	37	13	114303736	CGACCCGTATGAAGGGAAAGTGGAGTTCAAACTCAAGATTGAGAAGTGAA	3	91619004	R					ATP4B	NM_000705	Body	chr13:114302311-114302519	S_Shore	ATP4B	ENSCSAT00000015501	Body	S_Shelf	0:50
cg01020475	cg01020475	33732498	ATACCATTAAAAAAATAATACTTAACCTACAACAACTAACCAAACTCACA	49780452	ATACCGTTAAAAAAATAATACTTAACCTACAACGACTAACCGAACTCGCG	I	A	Red	TGCAGACTGAAGGTGCCGTTGGGAGGGTAGTACTTGACCTGCAGCGGCTGGCCGAGCTCG[CG]GGGCTGGTCCTGGGGAGGAGAGGCCACTGCCTGAGTCAGGCGGGAGCTGGTGTGTGCCGG	37	13	114304812	GTGCCGTTGGGAGGGTAGTACTTGACCTGCAGCGGCTGGCCGAGCTCGCG	3	91620063	F					ATP4B	NM_000705	Body	chr13:114302311-114302519	S_Shelf	ATP4B	ENSCSAT00000015501	Body	S_Shelf	2:22C19G7
cg11742667	cg11742667	18676362	TAACATTCCTAAAAAAAACCAAATAAACCRTACCCAACATAAACCAACAC			II			GGGCCGACGGCTGACATTCCTGGAGAGAACCAGGTGGGCCGTGCCCAGCATGAACCAGCA[CG]ACCCTGACAAGCTCCTTTCCTGGGGCAGCCCTGCCCGCCGCGCGGCCGTACTCACCAGGA	37	13	114305929	GACATTCCTGGAGAGAACCAGGTGGGCCGTGCCCAGCATGAACCAGCACG	3	91621180	F					ATP4B	NM_000705	Body	chr13:114302311-114302519	S_Shelf	ATP4B	ENSCSAT00000015501	Body		3:22C5A8G12
cg06955954	cg06955954	16625306	ACCTACCTTATATCRCAATATAAATCAACCTATACTACRTAACCTTCTAC			II			ACGGGTCCACTGTCTGCATCAGCACATAGAGGCACAGGGCGAAGAGCCCAGTCATCACCA[CG]TAGAAGGCCACGTAGTACAGGCTGATCCACACTGCGACACAAGGCAGGCACAAAATTTAC	37	13	114309225	CCTGCCTTGTGTCGCAGTGTGGATCAGCCTGTACTACGTGGCCTTCTACG	3	91624421	R		rs11164142			ATP4B	NM_000705	Body			ATP4B	ENSCSAT00000015501	Body		1:35A14
cg12795643	cg12795643	46708492	CCCCAAAAACAACAACCRAACTACACCCAACCCCTAATATTTAATAAAAC			II			AAGGCATCGCAGGCGAAGGATCCCAGGGAGAGGCCAGGGCCGTTTATCAGCGCCGGCCAT[CG]CCTCACCAAACACCAGGGGCTGGGTGCAGCCCGGCTGTTGCCCCTGGGGCGGGCCAGGCC	37	13	114312624	CGCCTCACCAAACACCAGGGGCTGGGTGCAGCCCGGCTGTTGCCCCTGGG	3	91627843	F	rs9670578				ATP4B	NM_000705	TSS200			ATP4B	ENSCSAT00000015501	TSS200		2:22C0C26
cg01233487	cg01233487	33691332	CCAAAAACTAAATACAACCCAACTATTACCCCTAAAACAAACCAAACCCA	22790435	CCAAAAACTAAATACAACCCGACTATTACCCCTAAAACGAACCAAACCCG	I	C	Grn	CCTCACCAAACACCAGGGGCTGGGTGCAGCCCGGCTGTTGCCCCTGGGGCGGGCCAGGCC[CG]CTTTCCTCACCCTGCTGCTCTTGGGACGCCCTTGGCTGCAGCTTTGTCTGCTCTGATTGC	37	13	114312686	CGGGCCTGGCCCGCCCCAGGGGCAACAGCCGGGCTGCACCCAGCCCCTGG	3	91627905	R					ATP4B	NM_000705	TSS200			ATP4B	ENSCSAT00000015501	TSS1500		3:8C0C27T12
cg05823029	cg05823029	41797368	TAAAACRCCCTTAACTACAACTTTATCTACTCTAATTACRATAAAAACAC			II			CCTGCTGCTCTTGGGACGCCCTTGGCTGCAGCTTTGTCTGCTCTGATTGCGGTGAGGGCA[CG]TTCCGGGGTGAGCAGCACTCACAGGCCCTTCCCCTTCCCTCCTCTCCTTCAGGAGGGAGA	37	13	114312758	CGTGCCCTCACCGCAATCAGAGCAGACAAAGCTGCAGCCAAGGGCGTCCC	3	91627977	R				TRUE	ATP4B	NM_000705	TSS1500			ATP4B	ENSCSAT00000015501	TSS1500		1:15T34
cg09948879	cg09948879	23767347	AAAAAAACAATCCCCTAAACTACTTAAAATCCRATTAAATCATTCTACCC			II			GCCTGGTGGTTGTTTGTCCTTCTCAGGGGAAAAGTGAGGCGGCCCCTTGGAGGAAGGGGC[CG]GGCAGAATGATCTAATCGGATTCCAAGCAGCTCAGGGGATTGTCTTTTTCTAGCACCTTC	37	13	114321390	AAAAGACAATCCCCTGAGCTGCTTGGAATCCGATTAGATCATTCTGCCCG	3	91636498	R					GRK1	NM_002929	TSS1500			GRK1	ENSCSAT00000015497	TSS1500	N_Shore	2:12G12T24
cg09034896	cg09034896	33772341	AACAACTCAAAAAATTATCTTTTTCTAACACCTTCTTACCACTCCTAAAC			II			ATCGGATTCCAAGCAGCTCAGGGGATTGTCTTTTTCTAGCACCTTCTTGCCACTCCTAAG[CG]TCCTCCGTGACCCCGGCTGGGATTTAGCCTGGTGCTGTGTCAGCCCCGGGCTCCCAGGGG	37	13	114321466	CGCTTAGGAGTGGCAAGAAGGTGCTAGAAAAAGACAATCCCCTGAGCTGC	3	91636574	R				TRUE	GRK1	NM_002929	TSS200			GRK1	ENSCSAT00000015497	TSS1500	N_Shore	1:35C14
cg06901147	cg06901147	56640467	CAAAAAATTATCTTTTTCTAACACCTTCTTACCACTCCTAAACRTCCTCC			II			TCCAAGCAGCTCAGGGGATTGTCTTTTTCTAGCACCTTCTTGCCACTCCTAAGCGTCCTC[CG]TGACCCCGGCTGGGATTTAGCCTGGTGCTGTGTCAGCCCCGGGCTCCCAGGGGCTTCCCA	37	13	114321473	CGGAGGACGCTTAGGAGTGGCAAGAAGGTGCTAGAAAAAGACAATCCCCT	3	91636581	R					GRK1	NM_002929	TSS200			GRK1	ENSCSAT00000015497	TSS1500	N_Shore	1:28C21
cg17495627	cg17495627	35710385	TAAAAACAAAATTAACCACCACAATCTCCAAAAACCCAAAATCCATCCCA	64801300	TAAAAACAAAATTAACCACCACGATCTCCAAAAACCCGAAATCCATCCCG	I	A	Red	GAACGCTCCCGGCTTGGCCTCGGCTGATGGGCCCTCACGCCTGAAGCGGGCAGGAAGCTC[CG]GGATGGATTTCGGGTCTTTGGAGACCGTGGTGGCCAACTCTGCCTTCATCGCCGCCCGAG	37	13	114321698	CGGGATGGATTTCGGGTCTTTGGAGACCGTGGTGGCCAACTCTGCCTTCA	3	91636809	F					GRK1;GRK1	NM_002929;NM_002929	1stExon;5'UTR			GRK1	ENSCSAT00000015497	TSS200	Island	1:18C31
cg21710060	cg21710060	55627432	AAATAAATTTCRAATCTTTAAAAACCRTAATAACCAACTCTACCTTCATC			II			AGGAAGCTCCGGGATGGATTTCGGGTCTTTGGAGACCGTGGTGGCCAACTCTGCCTTCAT[CG]CCGCCCGAGGCAGCTTTGACGGCAGCAGCTCCCAACCCTCCCGGGACAAGAAGTACCTGG	37	13	114321749	GATGGATTTCGGGTCTTTGGAGACCGTGGTGGCCAACTCTGCCTTCATCG	3	91636860	F				TRUE	GRK1	NM_002929	1stExon			GRK1	ENSCSAT00000015497	1stExon	Island	1:15C34
cg05059616	cg05059616	40608314	CCAAAAAACATCCTCCCAAAATACAAACAACAAATATATAAAAAACACCA	10685396	CCAAAAAACGTCCTCCCGAAATACAAACGACAAATATATAAAAAACGCCG	I	T	Red	TATTTTCAAACAAGAACCGGGAGAAGTCGGTACAAGGATACGTCGTGCTGTGTATTTAAA[CG]GCGCTTCCCACACACCTGCCGTCTGCATCCCGGGAGGACGCCCTTTGGGAAAGGCCTCCT	37	13	114747479	CGGCGCTTCCCACACACCTGCCGTCTGCATCCCGGGAGGACGCCCTTTGG	3	91848433	F		rs11552973			RASA3	NM_007368	3'UTR	chr13:114748541-114748751	N_Shore	RASA3	ENSCSAT00000015488	3'UTR	S_Shelf	3:15C5T24G3
cg11992426	cg11992426	26653507	CCCAATAACCCCAAACACAAAAAATATAACTACTTTAATACAAAATTCCA	29654335	CCCGATAACCCCGAACACAAAAAATATAACTACTTTAATACGAAATTCCG	I	A	Red	GTTCCACCCCACCCCGGTGACCCCGGGCACAGAGAGTGTGGCTGCTTTGATGCGAGATTC[CG]ACACAAACTCACCAGCACCTGGTGAACAACCCGAGTAACACGAAGACTCTGAGAAGCCTG	37	13	114764890	CGGAATCTCGCATCAAAGCAGCCACACTCTCTGTGCCCGGGGTCACCGGG	3	91864538	R					RASA3	NM_007368	Body	chr13:114766710-114767223	N_Shore	RASA3	ENSCSAT00000015488	Body	S_Shelf	3:2T11A23G11
cg08607710	cg08607710	70741463	CACAACTCTAATCTAAACACCTAACTCTCCAAAAATCAATTTTCTAACCA	57762468	CACAACTCTAATCTAAACGCCTAACTCTCCAAAAATCGATTTTCTAACCG	I	A	Red	GGCTCCTCACTGCACAGCTCTGGTCTGGGCGCCTGGCTCTCCAGGAGTCGGTTTTCTAAC[CG]GGCCCATCGCGCGTGTGGGACGGGGAGGCAGGAGCCACGGCTAAGCCGGAAGCCTCAGGC	37	13	114768269	CACAGCTCTGGTCTGGGCGCCTGGCTCTCCAGGAGTCGGTTTTCTAACCG	3	91867211	F	rs61971832				RASA3	NM_007368	Body	chr13:114766710-114767223	S_Shore	RASA3	ENSCSAT00000015488	Body		2:3G33A12
cg02745494	cg02745494	29708392	AACCTCCTCCCTTACTAACCAACAACCTTATAATTTCTATACCACTAACC			II			AGCAAAGAGCCCTCGGGAGCCTGGAGGGAAGGCCAGCCCCAAGTGCGGGTGTGGACAACA[CG]GCCAGTGGTACAGAAATCACAAGGCTGCTGGCCAGCAAGGGAGGAGGCTGCCCCCGACTA	37	13	114771098	CGGCCAGTGGTACAGAAATCACAAGGCTGCTGGCCAGCAAGGGAGGAGGC	3	91870455	F	rs77919337				RASA3	NM_007368	Body	chr13:114773745-114774499	N_Shelf	RASA3	ENSCSAT00000015488	Body	N_Shelf	2:20G8G20
cg14984162	cg14984162	62685373	ACTTAAACAAACTACCRAAAATCTAAACRATCTTAAAAATCAATATCAAC			II			CACAGATTTGGACTTGGACAGGCTGCCGAGGGTCTGAACGGTCTTGGAGATCAATGTCAG[CG]TCCTGGACGTCTGGGGGTCCTGGGGAGGCGGGAGCAAGAAAGGTCTATGTCAGCATCACA	37	13	114776704	CGCTGACATTGATCTCCAAGACCGTTCAGACCCTCGGCAGCCTGTCCAAG	3	91873204	R					RASA3	NM_007368	Body	chr13:114778525-114778809	N_Shore	RASA3	ENSCSAT00000015488	Body	N_Shore	1:42C7
cg23674837	cg23674837	22646400	CCRTAACTCATACACAAACCACAACAACTCTAAAATAACTCCTACATTTC			II			GAGCAAGAAAGGTCTATGTCAGCATCACAGAAATGCTGTGACTGTCCCAGATCGAGGGGA[CG]AAATGCAGGAGTCACCTCAGAGCTGCTGTGGCTTGTGCATGAGCTACGGAGAAACAGGGG	37	13	114776797	CGTAGCTCATGCACAAGCCACAGCAGCTCTGAGGTGACTCCTGCATTTCG	3	91873300	R	rs74595987				RASA3	NM_007368	Body	chr13:114778525-114778809	N_Shore	RASA3	ENSCSAT00000015488	Body	N_Shore	3:20C11A14G2
cg00216180	cg00216180	32781326	AACRCAAAAAACCTCAAAAAAATAAAACTACTCACTACAATATACCTAAC			II			AGAGAATGGCGGGCGCAAAGAACCTCAGGAAGATGAAGCTGCTCACTGCAGTGTACCTGA[CG]TCCGGGTCATCTGCGGGAGAGAGAAGCAGGGTGACCGTTTTCCTCGGGCACAATGGCCTC	37	13	114778713	GCGCAAAGAACCTCAGGAAGATGAAGCTGCTCACTGCAGTGTACCTGACG	3	91874767	F					RASA3	NM_007368	Body	chr13:114778525-114778809	Island	RASA3	ENSCSAT00000015488	Body	S_Shore	1:37G12
cg21893960	cg21893960	14768448	AACRTCAAATACACTACAATAAACAACTTCATCTTCCTAAAATTCTTTAC			II			CCGGTCACTCACCGTGTGGTGCGGCGTGAGCTGGAAGAGGTTGGGGGAGAGAATGGCGGG[CG]CAAAGAACCTCAGGAAGATGAAGCTGCTCACTGCAGTGTACCTGACGTCCGGGTCATCTG	37	13	114778666	ACGTCAGGTACACTGCAGTGAGCAGCTTCATCTTCCTGAGGTTCTTTGCG	3	91874720	R		rs74666787			RASA3	NM_007368	Body	chr13:114778525-114778809	Island	RASA3	ENSCSAT00000015488	Body	S_Shore	1:36G13
cg24622143	cg24622143	73765493	CACATAACRATCRAACAACTCACCCCAAACTCAATAATAACRTAAAAAAC			II			AGAAGATGTCACACATGACGGTCGGGCAGCTCACCCCAGACTCAGTGATGGCGTGGAAGA[CG]CGGTCCACATACTGCCGTAGGTTCTCCTGCAACGGGACACGGCACTGGGACCCACTCCCG	37	13	114780781	ACATGACGGTCGGGCAGCTCACCCCAGACTCAGTGATGGCGTGGAAGACG	3	91876543	F					RASA3	NM_007368	Body	chr13:114780692-114781048	Island	RASA3	ENSCSAT00000015488	Body	Island	2:25G5G18
cg05695106	cg05695106	70795508	TATAAACAACCACTCCCTAAAAATCTATACTAAAAACTATAACAATTCAC			II			AGTGAGACACGTGTGAACAGCCACTCCCTGGAAATCTGTGCTGGGAGCTGTGGCAATTCA[CG]CGTGAAAATCACTACACAGGCACCACGTCGGCTCCCCGGCTCGGCCCCGACCTCGTTTAC	37	13	114780992	GTGAACAGCCACTCCCTGGAAATCTGTGCTGGGAGCTGTGGCAATTCACG	3	91876754	F					RASA3	NM_007368	Body	chr13:114780692-114781048	Island	RASA3	ENSCSAT00000015488	Body	S_Shore	2:12C29G7
cg23575946	cg23575946	18767365	CTAAAATATAAACCCTAAACCTCATCCAAAAAATACCACRACAACTCCCC			II			CTCAGGCCTGGCTGAGATGTAGACCCTGAGCCTCATCCAGAAAATGCCACGACAGCTCCC[CG]AACCCGGCCACTGGCACGGAGGGGCACGGTGAGGCCGGACTGCAGGGCCACCGTGGGGTG	37	13	114781878	CGGGGAGCTGTCGTGGCATTTTCTGGATGAGGCTCAGGGTCTACATCTCA	3	91877641	R		rs2274716			RASA3	NM_007368	Body	chr13:114781866-114782112	Island	RASA3	ENSCSAT00000015488	Body	S_Shore	3:7C17T10G13
cg23947138	cg23947138	40775474	TTCAAAATAACATACAAATAATACATCCCCRCCAACTTCATAATCTCRTC			II			CGATGGCGGGCTTCAGGGTGACATGCAGGTAATGCATCCCCGCCAGCTTCATGGTCTCGT[CG]ATGCACTTGGACGCCAGTGAGTTTCCTCGGAAGATGGTGTTGGGGTCCCTGGGAAATGGC	37	13	114782778	CGACGAGACCATGAAGCTGGCGGGGATGCATTACCTGCATGTCACCCTGA	3	91878797	R					RASA3	NM_007368	Body	chr13:114782674-114782883	Island	RASA3	ENSCSAT00000015488	Body	Island	3:1T2C14G30
cg18563561	cg18563561	69608429	CACCAATAAATTTCCTCAAAAAATAATATTAAAATCCCTAAAAAATAACA	26760489	CGCCAATAAATTTCCTCGAAAAATAATATTAAAATCCCTAAAAAATAACG	I	A	Red	GATGCACTTGGACGCCAGTGAGTTTCCTCGGAAGATGGTGTTGGGGTCCCTGGGAAATGG[CG]ATGGGGACAGCGTTTGTCTCCTGGGGACGCGGAAGTGCAGACGGAGCAGAGCCTGGCCCC	37	13	114782839	CGCCATTTCCCAGGGACCCCAACACCATCTTCCGAGGAAACTCACTGGCG	3	91878858	R					RASA3	NM_007368	Body	chr13:114782674-114782883	Island	RASA3	ENSCSAT00000015488	Body	Island	1:6C43
cg25550913	cg25550913	27668410	TAAATAACACCACCCTACCATAATATAAAAAAAACCACACCAACAAAACA	53796348	TAAATAACACCACCCTACCATAATATAAAAAAAACCGCACCAACGAAACG	I	A	Red	CGATGGCACTGATGAATGGCACCACCCTGCCATAGTGTAGGAAGAGCCGCACCAGCGGGA[CG]GCCGCCTCCTGCTTCTCCCGGCAAACCTCGCCCAGGATGTGGGCCGCAGACGCTGACACG	37	13	114783665	TGAATGGCACCACCCTGCCATAGTGTAGGAAGAGCCGCACCAGCGGGACG	3	91879678	F					RASA3	NM_007368	Body	chr13:114783502-114783733	Island	RASA3	ENSCSAT00000015488	Body	Island	3:4G14G8C21
cg13818243	cg13818243	43709459	AAAAAAAACATAAACAAACTCAAAATCAAATAAAAAAACCAAACTCCACA	18638409	AAAAAAAACGTAAACAAACTCGAAATCAAATAAAAAAACCAAACTCCGCG	I	T	Red	TATTTAGTAACAAAGAACAAAAGAGCTGAGGAGTTTGGGTGAAAACTGCCAAGTTGGGGA[CG]CGGAGCCTGGTTTTCTCACCTGATTTCGAGCTTGTCCACGTCTTCCTCCTCAAAGTCAAA	37	13	114789734	CGCGGAGCCTGGTTTTCTCACCTGATTTCGAGCTTGTCCACGTCTTCCTC	3	91885380	F					RASA3	NM_007368	Body	chr13:114786335-114786537	S_Shelf	RASA3	ENSCSAT00000015488	Body	S_Shelf	1:47T2
cg07932334	cg07932334	61751363	ATAACRTAAAAATCACATTACCCATTCACRATAAAAAAACCCTAACACTC			II			CCAGCGTCACGGTGGCGTAGGGGTCACATTGCCCATTCACGATGGGGAGGCCCTGGCACT[CG]ACGATGCTGAGGAGAGAAGCAGAGGCGGCGTCAGGAGGGAGCGCAGACACCTGGGCGAAT	37	13	114793396	TGGCGTAGGGGTCACATTGCCCATTCACGATGGGGAGGCCCTGGCACTCG	3	91889177	F					RASA3	NM_007368	Body			RASA3	ENSCSAT00000015488	Body	Island	2:13G2C33
cg20592317	cg20592317	28727329	AAATACACCTAAAACTACRACTAAACRAAATCATCACAAACACTAAAATC			II			TCGCTGTGCGCTCGGTCTCTAGTGAGGACGTGTCTTACCGTGTGGCGAGCTTGTGGCAGA[CG]ACCCCAGTGTCTGTGATGACCTCGCTCAGCCGCAGCTCCAGGTGCACTTTGCCCTGCAAG	37	13	114795309	CGACCCCAGTGTCTGTGATGACCTCGCTCAGCCGCAGCTCCAGGTGCACT	3	91889692	F					RASA3	NM_007368	Body			RASA3	ENSCSAT00000015488	Body	Island	0:50
cg21107044	cg21107044	44784356	ACTACRTCTATAAATTCRCAAAAATACAACRCCAAAAACCTCAATACAAC			II			ACAAATTCCCACAGGAAAGGAACGAGAGGACCTGGCTGCCGACCCTGGCACCTGCCTGGA[CG]CTGCACTGAGGTCCCTGGCGCTGCACTCCTGCGAACTCACAGACGCAGCAAAGGGGCCCC	37	13	114800796	CGCTGCACTGAGGTCCCTGGCGCTGCACTCCTGCGAACTCACAGACGCAG	3	91892971	F					RASA3	NM_007368	Body	chr13:114803616-114803852	N_Shelf	RASA3	ENSCSAT00000015488	Body	N_Shore	2:21A25T2
cg18021101	cg18021101	59710424	AAAAAAATTAAACAAAATACAAAATTTCCATACACCCCTCAACAACCCCC			II			GGGCCCCAGCGTCCAGCTCCTGACAACGTGTGGCTGCAGTGTCACCCATGGGGCCCTGGG[CG]GGGGCTGCTGAGGGGTGTATGGAAACTCTGTACTCTGCTCAATTTCCCTGTGAACACAGA	37	13	114800911	CGGGGGCTGCTGAGGGGTGTATGGAAACTCTGTACTCTGCTCAATTTCCC	3	91893105	F	rs34780020				RASA3	NM_007368	Body	chr13:114803616-114803852	N_Shelf	RASA3	ENSCSAT00000015488	Body	N_Shore	3:8A28C5G6
cg15934607	cg15934607	67703387	ACAAATTCCCAAAAAACTAACACCACTCAATTCAAAATCCTCATATTCCA	25768316	ACAAATTCCCGAAAAACTAACACCACTCGATTCAAAATCCTCATATTCCG	I	A	Red	CTTCCATAAAGTGCAAATTCCCGGGAGACTGACACCACTCGGTTCAGGATCCTCATGTTC[CG]GACAGTGAGAGTCAGGCTTGGAGGACGCTGGGCTTGGCCACGGGTACGCAGCCTCGGGCG	37	13	114802548	GCAAATTCCCGGGAGACTGACACCACTCGGTTCAGGATCCTCATGTTCCG	3	91894696	F					RASA3	NM_007368	Body	chr13:114803616-114803852	N_Shore	RASA3	ENSCSAT00000015488	Body	Island	2:31C11C6
cg21747549	cg21747549	54809378	CCCATCTAAATAAATTTATAAAACRTACTAATATAACRTATATACCACTC			II			CAGCCTCCAGGTGTAAAAATAACCATCACAGCCACCAATTTACGATGCGCCAGGTGCCTT[CG]AGTGGCACACACGCCATACCAGCACGCTTCACAAACCCACCCAGATGGGAAAACTGAGGC	37	13	114804483	CGAGTGGCACACACGCCATACCAGCACGCTTCACAAACCCACCCAGATGG	3	91896386	F	rs7321504				RASA3	NM_007368	Body	chr13:114805719-114806500	N_Shore	RASA3	ENSCSAT00000015488	Body	S_Shore	2:19T5C24
cg19462022	cg19462022	26743381	TAATCCACAAAATTATCCCCATCTATTTAAATCACACCRAAAAATTTACC			II			TCTGATGTGCCTAATCCACAGGGTTGTCCCCATCTATTTGAGTCACACCGAAAAGTTTAC[CG]AACACTCTGGGCCTCCCTTTCTCACTTGGGCAAAGGCGGCTGCCTTCTCACCACGAGAGG	37	13	114810756	CGGTAAACTTTTCGGTGTGACTCAAATAGATGGGGACAACCCTGTGGATT	3	91901117	R					RASA3	NM_007368	Body	chr13:114813942-114814457	N_Shelf	RASA3	ENSCSAT00000015488	Body	S_Shore	3:20C16A7G4
cg23132774	cg23132774	49694496	TACTACCAACAAAAACTATCAATCAAACCAAACTCCCAACTACAAAACCA	57738486	TACTACCGACGAAAACTATCAATCAAACCGAACTCCCAACTACAAAACCG	I	T	Red	GGCCGCCTCCCTGCGCCTGGAATCCCGAAGGAGCCTGCGCCCCGTGTGTCCCGCAGGTCA[CG]GCCCTGCAGCTGGGAGCCCGGCTTGACTGACAGTTCCCGCCGGCAGCAGCGCTCTGTGGG	37	13	114814171	CGGCCCTGCAGCTGGGAGCCCGGCTTGACTGACAGTTCCCGCCGGCAGCA	3	91904737	F					RASA3	NM_007368	Body	chr13:114813942-114814457	Island	RASA3	ENSCSAT00000015488	Body	Island	3:9G27G2A9
cg21469707	cg21469707	37695476	CAAAAACTAATAATATATCTAACAAAACTCAACCTATACCAAACACCACA	49758324	CGAAAACTAATAATATATCTAACGAAACTCAACCTATACCGAACGCCACG	I	C	Grn	TTCTCGAGTATAAACGGAGCTGGTGACGAGGCCTGACACACGGTCACACCTCAATTCGCG[CG]TGGCGCCCGGCACAGGCTGAGCCCCGCCAGATACACCATTAGCCTCCGCTGAATAATCTG	37	13	114815139	CGGAGGCTAATGGTGTATCTGGCGGGGCTCAGCCTGTGCCGGGCGCCACG	3	91905680	R					RASA3	NM_007368	Body	chr13:114813942-114814457	S_Shore	RASA3	ENSCSAT00000015488	Body	S_Shore	2:5T4A39
cg14166459	cg14166459	30724410	AAACCTTATCRTAAATATTAAAATACACRTCTAATATCCCTTTTAACTTC			II			GGAGAAGCTTGGTGCTCTGCGGACAGCGTCCCCACTGGCAGGAAAAACCACTATCAACCT[CG]AAGCCAAAAGGGACACCAGACGTGCATTTTAATATTCACGACAAGGCCTCAGGTGACGAG	37	13	114820966	GGCCTTGTCGTGAATATTAAAATGCACGTCTGGTGTCCCTTTTGGCTTCG	3	91911076	R	rs1109630				RASA3	NM_007368	Body			RASA3	ENSCSAT00000015488	Body	N_Shore	1:24C25
cg19100884	cg19100884	48702304	TATCCTAAAAAAACCACTTTAAAAACAAAACCACTACCCTTCCCCAACCA	73626388	TATCCTAAAAAAACCGCTTTAAAAACAAAACCACTACCCTTCCCCAACCG	I	A	Red	ATCTCTCAGCCTCAGGACACCGCCCTCTCCACAGTGCAGCCTGCGGGCACAGAGGGCGCT[CG]GCTGGGGAAGGGCAGTGGCTCTGCCCCCAAAGCGGCCTCCCCAGGACACACCACTGCCTG	37	13	114825082	CGGCTGGGGAAGGGCAGTGGCTCTGCCCCCAAAGCGGCCTCCCCAGGACA	3	91915273	F					RASA3	NM_007368	Body			RASA3	ENSCSAT00000015488	Body	N_Shore	1:47C2
cg09397997	cg09397997	40722321	TAACTCCATCTCAAACTCAACAAAAAACRTATCTACACAAAACACACRAC			II			GCTTGCGGTGGTAACTCCATCTCAGACTCAACAGGGGACGTGTCTGCACAGAGCACACGG[CG]CAGGGGTTGGGCGGGGAGGACGGCAAGGTCAAGCCAGCTCAGGGGACATGGTGGGCAGGG	37	13	114827394	CGCCGTGTGCTCTGTGCAGACACGTCCCCTGTTGAGTCTGAGATGGAGTT	3	91918842	R		rs77687017			RASA3	NM_007368	Body			RASA3	ENSCSAT00000015488	Body	S_Shore	3:26G9A8T4
cg16476991	cg16476991	10721501	AACTATAAATCTTCAAACAAAACCCAAAAACTCAATAAAAAAAACAAACA	66623508	AACTATAAATCTTCAAACGAAACCCAAAAACTCAATAAAAAAAACAAACG	I	A	Red	GTTGGCAAATAGAGCTGTGAGTCTTCAAACGGAACCCAAAGACTCAGTGAGGAAAGCAGG[CG]GGCTGGGCTGAGACTCACAGCTGCAGCGGCCGTGGTGAGCCACCTCACCTCCCCGAGCCT	37	13	114831404	AGCTGTGAGTCTTCAAACGGAACCCAAAGACTCAGTGAGGAAAGCAGGCG	3	91922786	F					RASA3	NM_007368	Body			RASA3	ENSCSAT00000015488	Body	S_Shore	3:18T7G0C22
cg01334831	cg01334831	43732455	CCCTACTCCAACAATTCTAAAATATTCTAAACTTCAAAAAACCTCCAATC			II			GAGGATGGGTCCCCTACTCCAGCAGTTCTGGGATATTCTGGGCTTCAAGAAGCCTCCAGT[CG]TGTCAAGCAGGTTTTTGTTTAAGCTCTAACTTGAGAGTGAAAATAAATGTTCATGGGAAA	37	13	114832833	CGACTGGAGGCTTCTTGAAGCCCAGAATATCCCAGAACTGCTGGAGTAGG	3	91923784	R					RASA3	NM_007368	Body	chr13:114836066-114836520	N_Shelf	RASA3	ENSCSAT00000015488	Body	S_Shore	2:22G14G12
cg01147055	cg01147055	46630493	TCCCTAAAACTCTAATATACAAACAACTAAACTTCTATCCTTAATAATAC			II			CGCCGCCTACATGCACTTCCTGGACAGCGGGAGCATTTAGCCAACACCAGTTCACATCCA[CG]CACCACCAAGGACAGAAGCTCAGCTGCCTGCACACCAGAGCCCCAGGGAGCATCTCCTCC	37	13	114838162	CGCACCACCAAGGACAGAAGCTCAGCTGCCTGCACACCAGAGCCCCAGGG	3	91928190	F					RASA3	NM_007368	Body	chr13:114838658-114839092	N_Shore	RASA3	ENSCSAT00000015488	Body	Island	3:6G6T7C28
cg24126698	cg24126698	46688412	ATTTTCCATCTCTAACCTACTCRCRTACACAATTCTATAACATTAACCAC			II			TTTAACATACAATTTTCCATCTCTGACCTGCTCGCGTGCACAGTTCTGTGGCATTAACCA[CG]TTCACCGAGTTGTGCAACCATCACCACCGTCCTCTCTGGAACACTCTCGTCTTCCCAAAC	37	13	114839662	CGTGGTTAATGCCACAGAACTGTGCACGCGAGCAGGTCAGAGATGGAAAA	3	91929473	R					RASA3	NM_007368	Body	chr13:114840918-114841580	N_Shore	RASA3	ENSCSAT00000015488	Body	S_Shore	3:11A10A11C15
cg24701606	cg24701606	11689469	CCTATTCCACRTTATTTCAATAAAACCRACCTATAATTAAATAAAACRCC			II			CTGTGCTGGTACTGGCCGCGTCCACCCAGGCTGGGCGCTCTTCTCTTTCCCACGTCATCA[CG]GCGTTTTACTCAACTACAGGTCGGCCTCACTGAAATAACGTGGAACAGGTGATGGCGACA	37	13	114844725	CGGCGTTTTACTCAACTACAGGTCGGCCTCACTGAAATAACGTGGAACAG	3	91932989	F					RASA3	NM_007368	Body	chr13:114840918-114841580	S_Shelf	RASA3	ENSCSAT00000015488	Body	Island	1:42C7
cg11977562	cg11977562	23773415	CTCTAAACACRAAAACTCCRTAACTAACCTCTAAATAAACCTAAATACCC			II			CTCCTGTTCGCCTCTGGACACGGGGGCTCCGTGACTGGCCTCTGAGTGGGCCTGAGTGCC[CG]TCCGCACTGGCCTCCCCACCCGGCACCCTCCGTGGGACGAGGCTGCACATCTCGGTGGGC	37	13	114845297	CGGGCACTCAGGCCCACTCAGAGGCCAGTCACGGAGCCCCCGTGTCCAGA	3	91933560	R					RASA3	NM_007368	Body	chr13:114849000-114852746	N_Shelf	RASA3	ENSCSAT00000015488	Body	Island	3:12A10C9A16
cg04700361	cg04700361	29795378	TAACAACATCTCCTATATAACCCRTTACTAACAACCTTTACACCAAACAC			II			GTCCACCCAAAACGCAACAGTACCCCAGTTACACGCTCCTGGTGCAAATGACCCTCCTCT[CG]TGCTTGGTGCAAAGGCTGTTAGCAACGGGCCACACAGGAGATGCTGCCACGTCACTCCAG	37	13	114846655	CGTGCTTGGTGCAAAGGCTGTTAGCAACGGGCCACACAGGAGATGCTGCC	3	91934890	F					RASA3	NM_007368	Body	chr13:114849000-114852746	N_Shelf	RASA3	ENSCSAT00000015488	Body	S_Shore	1:36G13
cg00458564	cg00458564	69683404	CTATTTATAAAAATAAACACAATTAAAACCAACTAACAAAATTTAAAATC			II			AAATACTTCAAGTCCTGAGATGAATGGAGCAGGAATGCCTCTGGAATATCCTGAGAAACA[CG]ACTCCAAACCCTGTCAGCTGGTTCTAACTGTGCTCACTCTTATAAACAGGTAATAAAATA	37	13	114847039	CGACTCCAAACCCTGTCAGCTGGTTCTAACTGTGCTCACTCTTATAAACA	3	91935263	F					RASA3	NM_007368	Body	chr13:114849000-114852746	N_Shore	RASA3	ENSCSAT00000015488	Body	S_Shore	2:30G18G0
cg21261158	cg21261158	46787322	CTAAAAATACAACTATAACAACATCTATAAATAACTAAAAAAACAAAACA	48752424	CTAAAAATACAACTATAACAACATCTATAAATAACTAAAAAAACGAAACG	I	T	Red	TCTAGCTCTGGGAATCGAGGCAGCCCCCAGAACACCCTTGGGGCGCAACTTCCCGGTGAA[CG]TCCCGTCTCCTCAGCCACCCACAGATGCTGCCACAGCTGCACCCTCAGGGCAACGAGCGT	37	13	114875412	CGTCCCGTCTCCTCAGCCACCCACAGATGCTGCCACAGCTGCACCCTCAG	3	91941265	F					RASA3	NM_007368	Body	chr13:114875198-114875418	Island	RASA3	ENSCSAT00000015488	Body	Island	3:16A10C2C19
cg09636394	cg09636394	44766439	TATTAAAACCTAAAAAATAACAAATCACACAACCAAAACCTAACAACAAC			II			ATGAGTGTGGATGTTGAGGCCTGGAGGGTGACAGGTCACACAGCCAGAGCCTGGCAGCAG[CG]CAGGGGCGGAACCCCGGGTCCCCTGTGGGCCTGTGCCCTCTCGGCCAGCCTTGCAACGCG	37	13	114881548	GTTGAGGCCTGGAGGGTGACAGGTCACACAGCCAGAGCCTGGCAGCAGCG	3	91951363	F					RASA3	NM_007368	Body	chr13:114879041-114879530	S_Shelf	RASA3	ENSCSAT00000015488	Body	N_Shore	0:50
cg07416344	cg07416344	20637369	CCRTAAAAATCAAAATACCCAAAATCAAAACTAAAACCTAAACRCTATCC			II			CACATCTGGATCAGATGTGCAGGCATTTCAACATGGCAGTCTCCATCCAGCCACGGTCTG[CG]GACAGCGTTCAGGCTCCAGCCTTGACCCTGGGCACCTTGACCCTCACGGGGTACGTGGCC	37	13	114872599	CGTGAGGGTCAAGGTGCCCAGGGTCAAGGCTGGAGCCTGAACGCTGTCCG	3	91955411	R	rs66934458	rs56205709			RASA3	NM_007368	Body	chr13:114875198-114875418	N_Shelf	RASA3	ENSCSAT00000015488	Body	S_Shore	3:37T0C10A0
cg25324786	cg25324786	29666379	ATATCCCTAAAACCTTAAAATATTTCTCRAAAAATACACAATTCCCAAAC			II			CTCGGAAAATCCCAGGCTGGTTCGGTCTCTCTGCTGCCCGGACCTGTTTAAATGTCCAGC[CG]TTTGGGAACTGTGTACCCTTCGAGAAACACTCCAAGGCCCCAGGGACACCGGAAGCCGTG	37	13	114866221	TGTCCCTGGGGCCTTGGAGTGTTTCTCGAAGGGTACACAGTTCCCAAACG	3	91958553	R					RASA3	NM_007368	Body	chr13:114868894-114869836	N_Shelf	RASA3	ENSCSAT00000015488	Body	N_Shelf	2:30G18G0
cg17602481	cg17602481	44756472	CCCACAAATAATCCAATTAACAAACTATATAAATCTTATCCCTAATCTAC			II			ACTCCTGCCATCCCACAGGTAATCCAATTAGCAGGCTGTGTGGGTCTTATCCCTGATCTG[CG]CACACTCATCTGATCTGTGTTTATCATTCTTCTAGGGGGTGGTGTTGGGCGCTCTCATTT	37	13	114890515	CCACAGGTAATCCAATTAGCAGGCTGTGTGGGTCTTATCCCTGATCTGCG	3	91967571	F		rs9525276			RASA3	NM_007368	Body			RASA3	ENSCSAT00000015488	Body		2:2C11G35
cg00098553	cg00098553	50762333	CCTAAAACTATCTAAACRCCTACACTTCAAATATCAAATCCACTAACRTC			II			TCCACATTCCCCGGAAAGGAAGTTTCTGGGCGCAGCGGAGAAAGGGAGATGCCGAGACCC[CG]ACGTCAGTGGATTTGACACCTGAAGTGCAGGCGCCCAGACAGCCTCAGGCGCGCGCACTC	37	13	114897502	CTGAGGCTGTCTGGGCGCCTGCACTTCAGGTGTCAAATCCACTGACGTCG	3	91974063	R	rs55860328				RASA3	NM_007368	Body	chr13:114897358-114898516	Island	RASA3	ENSCSAT00000015488	Body	Island	3:29A2A13C3
cg22176353	cg22176353	69676464	AACACACAACATAACAATAAAAAACAAAAAACTCCAAATCTTCCAAAACA	69708467	AACGCGCAACATAACGATAAAAAACGAAAAACTCCGAATCTTCCAAAACG	I	T	Red	GGTCGGGCCGGGGGGTCGGACGCGTGGCTGCCGGCGGACACTCACCGATCTTGATCTTCA[CG]CTCTGGAAGACCCGGAGCCCCTCGTCCTCCACCGCCATGCTGCGCGTCCGCGCCCGCCGA	37	13	114897925	CGCTCTGGAAGACCCGGAGCCCCTCGTCCTCCACCGCCATGCTGCGCGTC	3	91974498	F					RASA3	NM_007368	1stExon	chr13:114897358-114898516	Island	RASA3	ENSCSAT00000015488	1stExon	Island	0:50
cg16120460	cg16120460	19734462	TACAAAACCACCAATTAACCAAAAACAAAAACAAAAACCAAAAAACTCCA	59654491	TACAAAACCGCCAATTAACCGAAAACGAAAACGAAAACCGAAAAACTCCG	I	C	Grn	GGTCCGCCCGCCTGCAAGACCGCCAGTTGGCCGAGGGCGAGGGCGGGGACCGGGAGGCTC[CG]CCCGCGGCCCGGCCCCTGCTCCCAACTGGCCCGGGCCCTGCAGGGGCGGGGTTGGCAGGG	37	13	114898131	TGCAAGACCGCCAGTTGGCCGAGGGCGAGGGCGGGGACCGGGAGGCTCCG	3	91974716	F					RASA3	NM_007368	TSS200	chr13:114897358-114898516	Island	RASA3	ENSCSAT00000015488	TSS200	Island	3:0C3C35A9
cg00820340	cg00820340	32648371	CTACTCCCAACTAACCCRAACCCTACAAAAACRAAATTAACAAAAACRAC			II			CGGCCCGGCCCCTGCTCCCAACTGGCCCGGGCCCTGCAGGGGCGGGGTTGGCAGGGACGG[CG]CTGGCGGGTGGCGGAGACCCGGGGGGCGCAGGGATCGGCTTCCCCCGAGGCCTCGGCCCC	37	13	114898197	CGCCGTCCCTGCCAACCCCGCCCCTGCAGGGCCCGGGCCAGTTGGGAGCA	3	91974782	R					RASA3	NM_007368	TSS200	chr13:114897358-114898516	Island	RASA3	ENSCSAT00000015488	TSS1500	Island	2:10C19T19
cg18476049	cg18476049	42660303	CAACTAACCCAAACCCTACAAAAACAAAATTAACAAAAACAACACTAACA	39676317	CAACTAACCCGAACCCTACAAAAACGAAATTAACAAAAACGACGCTAACG	I	A	Red	GGCCCCTGCTCCCAACTGGCCCGGGCCCTGCAGGGGCGGGGTTGGCAGGGACGGCGCTGG[CG]GGTGGCGGAGACCCGGGGGGCGCAGGGATCGGCTTCCCCCGAGGCCTCGGCCCCCGCCCC	37	13	114898203	CGCCAGCGCCGTCCCTGCCAACCCCGCCCCTGCAGGGCCCGGGCCAGTTG	3	91974788	R					RASA3	NM_007368	TSS200	chr13:114897358-114898516	Island	RASA3	ENSCSAT00000015488	TSS1500	Island	3:4C19T20C4
cg27042000	cg27042000	56620503	CAAAACTAAACAATTAACTCACAAACAAACTTTACCAAAAAAAATTCACA	24782496	CGAAACTAAACGATTAACTCGCGAACGAACTTTACCAAAAAAAATTCACG	I	T	Red	GGGCCCGCTGAGCGAGGCTGAGCGATTGACTCGCGGACGAACTTTGCCAAGAGAAGTTCA[CG]TACAACGATCTGGCAGGGGAGGAATCCCGCGCCCAGCCCCAGCTCCTGAGATGCGATCCG	37	13	114898409	CGTGAACTTCTCTTGGCAAAGTTCGTCCGCGAGTCAATCGCTCAGCCTCG	3	91975000	R					RASA3	NM_007368	TSS1500	chr13:114897358-114898516	Island	RASA3	ENSCSAT00000015488	TSS1500	Island	3:8C6C19A14
cg11320418	cg11320418	50602487	ACRTCTACAACAAATACCTTCRAATCRCATCTCAAAAACTAAAACTAAAC			II			CGCGGACGAACTTTGCCAAGAGAAGTTCACGTACAACGATCTGGCAGGGGAGGAATCCCG[CG]CCCAGCCCCAGCTCCTGAGATGCGATCCGAAGGCACCTGCTGCAGACGCACGAGGGGGGC	37	13	114898440	CGTCTGCAGCAGGTGCCTTCGGATCGCATCTCAGGAGCTGGGGCTGGGCG	3	91975031	R					RASA3	NM_007368	TSS1500	chr13:114897358-114898516	Island	RASA3	ENSCSAT00000015488	TSS1500	Island	1:29G20
cg21350909	cg21350909	28625310	ATAAACAATCACATCAATAAACAAACCAAATAATAACRCRTATTACRTAC			II			CACAACGTCAAATAACTGGCCCTTACCTGCATCTGCCCTGCTTTATTTTCCTGAGTAACA[CG]CACGTAACACGCGTCACCACCTGGCCTGCTCACTGATGTGACTGCTCATTGACCCTCCCA	37	13	114911566	CGCACGTAACACGCGTCACCACCTGGCCTGCTCACTGATGTGACTGCTCA	3	91986956	F								chr13:114912875-114913457	N_Shore					2:4G29T15
cg24110404	cg24110404	45783417	CATTTCTATCACCAATTAAAAAAATCCRTTTACCTATAAAACAAATTCTC			II			TAAACAGAACACGAATCTGCATTCAACGGTCGATGCTTCCACAGTGTTTCCTCCAATACT[CG]AGAATCTGCTCCACAGGTAAACGGACTTCTCCAACTGGTGATAGAAATGGTGGTGCCCGT	37	13	114911741	CGAGAATCTGCTCCACAGGTAAACGGACTTCTCCAACTGGTGATAGAAAT	3	91987113	F								chr13:114912875-114913457	N_Shore				N_Shelf	3:25C11G4C7
cg08777813	cg08777813	60775398	AAAAAAAACCTCACTCACACRTACAAAACCTTAACAAAAACATAACCTCC			II			GGGCTGGGGTGGAAGAGGGCCTCACTCACACGTGCAAGGCCTTGGCAGAGACATGGCCTC[CG]AGGCACCTGAGGTCTCTGTCATTCACTCCCTCATTCTCAGGAGGCCAACTCGGCCTGCCC	37	13	114916698	CGGAGGCCATGTCTCTGCCAAGGCCTTGCACGTGTGAGTGAGGCCCTCTT	3	91990925	R		rs74392600						chr13:114914536-114914753	S_Shore				N_Shore	2:20C19G9
cg01973456	cg01973456	70786498	AAAATTAAAAATACCTAACCAAAAAAAATAATCATCATAATTACCATACA	13778419	AAAATTAAAAATACCTAACCAAAAAAAATAATCGTCGTAATTACCATACG	I	A	Red	AACGCTGAGGGCTTGTGCTGGGAGGCGGCAGTGGTGGCCTCAACCATCTCCCCGTCCGCC[CG]CATGGCAACCACGACGACTATTTCCTCTGGTCAGGCATTTCCAACCTCCTCCTGTTATTA	37	13	114918702	GAGGTTGGAAATGCCTGACCAGAGGAAATAGTCGTCGTGGTTGCCATGCG	3	91993358	R								chr13:114914536-114914753	S_Shelf				S_Shelf	2:15T1A32
cg11985146	cg11985146	64741503	CCAAAAACTACAACCAAATACATAAACTCTACTCCCCACAACTCCTAATC			II			GCAGATGCACACCAGAAGCTGCAGCCAAGTGCATGGGCTCTGCTCCCCACAGCTCCTAGT[CG]AAGGGCCTTCTTCCTGGAAGGGGCAGGGCCTTACTTTTCTCATCTTGTCTGCAGTTGCCT	37	13	114968098	CGACTAGGAGCTGTGGGGAGCAGAGCCCATGCACTTGGCTGCAGCTTCTG	3	91997197	R		rs76756181						chr13:114964100-114965840	S_Shelf					3:17C0A13G17
cg21025488	cg21025488	46774472	TAAACATTAACAAAAAAATCAAAAAAACTCAAAACCAAACCACCCACCCA	28796357	TAAACATTAACGAAAAAATCAAAAAAACTCGAAACCGAACCACCCACCCG	I	A	Red	TTTTAAAATGTTGACTACATTCTGGGGAAAGAAGGCTCAGCAGCCACCTGCTTTTTTGCC[CG]GGTGGGTGGTCCGGCCCCGAGCCCTCCTGACTCTCTCGCCAATGCCCAGAGGCGCCGCAG	37	13	115000149	TGGGCATTGGCGAGAGAGTCAGGAGGGCTCGGGGCCGGACCACCCACCCG	3	92018335	R					CDC16;CDC16	NM_003903;NM_001078645	TSS1500;TSS1500	chr13:115000148-115000874	Island	CDC16	ENSCSAT00000015485	TSS1500	Island	2:32G16G0
cg01672008	cg01672008	17732471	AACTACATCTCTACATTTAAAAACAAAAACCCRCCTTAAAAAACTAAATC			II			ACGTGACTCCAAACTGCATCTCTACATTTAGGAACAGAGACCCGCCTTAAGAGACTGGAT[CG]CACACCTTTGCAACAGATGTGTTCTGATTCTCTGAACCTACAAAATAGTTATACATAGTG	37	13	115038068	ACTGCATCTCTACATTTAGGAACAGAGACCCGCCTTAAGAGACTGGATCG	3	92057150	F					CDC16;CDC16	NM_001078645;NM_003903	3'UTR;3'UTR			CDC16	ENSCSAT00000015485	3'UTR		0:50
cg23224458	cg23224458	31704408	AAAAAAACAACTACACCCATTACCAACACACAACTACTTCAAATTCTTCA	51721339	AAAAAAACAACTACGCCCGTTACCAACACACGACTACTTCGAATTCTTCG	I	C	Grn	GATTCCTAAAATTAATGTATGCTCTTGAGTAGAGATGAGGATAAAGACTCAGGTCGGCGG[CG]AAGAACTCGAAGTAGTCGTGTGCTGGCAACGGGCGCAGCTGCTCCTCCAGCTGCTCCTTG	37	17	20280056	GGAGGAGCAGCTGCGCCCGTTGCCAGCACACGACTACTTCGAGTTCTTCG	3	92066821	F	rs2586645				CCDC144C	NR_023380	Body			UPF3A	ENSCSAT00000015478	Body	Island	2:19C7G22
cg20154264	cg20154264	69639471	TAACACTTAAAAAAACAAATACCTTTAAAAAAACCAACATTACCCACCCA	62644327	TAACGCTTAAAAAAACGAATACCTTTAAAAAAACCAACGTTACCCGCCCG	I	A	Red	TTTTCAGACGGCTAACGCTTAGGAAAGCGGGTGCCTTTGAAAGGACCAGCGTTGCCCGCC[CG]GCGCCTCCCGGGCTTCCCTGCTCGTCCGCGGACGGGGCGCTGCGGGGCCGGGGGGCGCCG	37	13	115047880	CGGGCGGGCAACGCTGGTCCTTTCAAAGGCACCCGCTTTCCTAAGCGTTA	3	92067118	R					UPF3A;UPF3A	NM_023011;NM_080687	Body;Body	chr13:115046754-115048034	Island	UPF3A	ENSCSAT00000015478	Body	Island	2:14A4C30
cg11179286	cg11179286	67651393	TTCCTATAACCTCCACACTAATACCACAACCAATACAATTTTAAATACCA	39705434	TTCCTATAACCTCCACGCTAATACCGCAACCAATACGATTTTAAATACCG	I	A	Red	GGGCGCCGGCTCTTCCTGTGGCCTCCACGCTGGTGCCGCAGCCAGTGCGGTTTTAAATAC[CG]GAGAAGGTCCCCAAGTCAGGAGAGTCTCTCGGCGCCACGGGTTCCTCTGGGAGTGCGCCC	37	13	115047994	TTCCTGTGGCCTCCACGCTGGTGCCGCAGCCAGTGCGGTTTTAAATACCG	3	92067237	F					UPF3A;UPF3A	NM_023011;NM_080687	Body;Body	chr13:115046754-115048034	Island	UPF3A	ENSCSAT00000015478	Body	Island	3:18C19C1C9
cg07470362	cg07470362	15678487	CRAACAAAATTTCTATTATTTAAACAAATCCTTAAACCATAATTTAAACC			II			TTATCCCTTCCCGAACAAAATTTCTGTTATTTGGGCAAATCCTTAAACCATGGTTTAAAC[CG]TAATGGTTACAAACCACAAATGCATCCATCCAAAGACTGTGAAACCATTTTCATCCGGTC	37	9	102759929	CGGTTTAAACCATGGTTTAAGGATTTGCCCAAATAACAGAAATTTTGTTC	3	92089625	F					ERP44	NM_015051	Body	chr9:102761262-102761485	N_Shore					2:21A27T0
cg10893437	cg10893437	31647340	ACAAAACAAAATTATTAAATAACAATAAATATTCCTTTTCTCATCACCCC			II			TAAAACTGAAAACAAAAAACGAAGAAGATAACTTCTGGGAATCGGGACTTTCAGTGGAGG[CG]GGGTGATGAGAAAAGGAATATTTACTGTCATCCAACAACTTTGTCTTGTACTTTTGTCAT	37	13	115079492	CGGGGTGATGAGAAAAGGAATATTTACTGTCATCCAACAACTTTGTCTTG	3	92103812	F				TRUE	ZNF828;ZNF828;ZNF828	NM_032436;NM_001164144;NM_001164145	TSS1500;TSS1500;TSS1500	chr13:115079664-115080365	N_Shore				N_Shore	0:50
cg03047688	cg03047688	67772351	ATCACATAACACAACTATACCAAAAATACATAAACAAAACTAACAACTCA	74755306	ATCGCGTAACGCGACTATACCAAAAATACGTAAACAAAACTAACGACTCG	I	C	Grn	AGTGGGCACGTGCGGCACTTCCGGGGCGGGGCGGGCACGCAGCCCTTCCGAAGGCCCGCG[CG]AGCCGCTAGTTTTGCCCACGCACTTTTGGCACAGCCGCGCCACGCGATCGGCGATCTGAT	37	13	115079838	ATCGCGTGGCGCGGCTGTGCCAAAAGTGCGTGGGCAAAACTAGCGGCTCG	3	92104136	R					ZNF828;ZNF828;ZNF828	NM_001164145;NM_032436;NM_001164144	TSS200;TSS200;TSS200	chr13:115079664-115080365	Island				Island	2:23G16T9
cg06343869	cg06343869	73704429	AAATAACAACTAAATACAAAAACCAAAATCCAAATACACAAACATACACA	12630450	GAATAACGACTAAATACAAAAACCGAAATCCGAATACGCGAACGTACGCG	I	C	Grn	CGCGGGAGGGCGCGCGGCGCCAAACTTGCTTCCCGTCAGCCCCCGCCCGTCCCGCGGGAG[CG]CGCACGCTCGCGCACCCGGATCCCGGCTCCTGCATCCAGTCGCCATTCGGGAGGCCGCTG	37	13	115079967	CGCGCACGCTCGCGCACCCGGATCCCGGCTCCTGCATCCAGTCGCCATTC	3	92104265	F	rs11843254				ZNF828;ZNF828;ZNF828;ZNF828;ZNF828;ZNF828	NM_032436;NM_032436;NM_001164145;NM_001164144;NM_001164144;NM_001164145	5'UTR;1stExon;5'UTR;1stExon;5'UTR;1stExon	chr13:115079664-115080365	Island				Island	3:9C21T3G14
cg27481208	cg27481208	49733336	CAACAACCTCCCAAATAACAACTAAATACAAAAACCAAAATCCAAATACA	18609415	CAACGACCTCCCGAATAACGACTAAATACAAAAACCGAAATCCGAATACG	I	C	Grn	CGCGGCGCCAAACTTGCTTCCCGTCAGCCCCCGCCCGTCCCGCGGGAGCGCGCACGCTCG[CG]CACCCGGATCCCGGCTCCTGCATCCAGTCGCCATTCGGGAGGCCGCTGCGCTGCAGGGCC	37	13	115079979	CAGCGGCCTCCCGAATGGCGACTGGATGCAGGAGCCGGGATCCGGGTGCG	3	92104277	R	rs4477560	rs11843254			ZNF828;ZNF828;ZNF828;ZNF828;ZNF828;ZNF828	NM_032436;NM_032436;NM_001164145;NM_001164144;NM_001164144;NM_001164145	5'UTR;1stExon;5'UTR;1stExon;5'UTR;1stExon	chr13:115079664-115080365	Island				Island	2:19T3G26
cg21350007	cg21350007	12687311	TACAATAAATTATAATAACRTCACTACACCAAAACCTTAAACAACAAAAC			II			GAGTATGAGGCTGCAGTGAGTTGTGATGGCGTCACTGCACCAAAACCTTGGGCAACAGAG[CG]AGACCCTGTCTCTAAAAAAGAAAAAAAGTCCGCTAAGATAAAGAACAATGCTAGTGTGTA	37	13	115083086	CGCTCTGTTGCCCAAGGTTTTGGTGCAGTGACGCCATCACAACTCACTGC	3	92107378	R					ZNF828;ZNF828;ZNF828	NM_032436;NM_001164145;NM_001164144	5'UTR;5'UTR;5'UTR	chr13:115079664-115080365	S_Shelf				S_Shelf	2:15T1T32
cg03325670	cg03325670	18629321	AAAAACTTCTCCTACTTCACTTAATTTCCCTAAATCCCAAAAAAATTCCC			II			CCTGATCAGCGGAAAACTTCTCCTGCTTCACTTGATTTCCCTGAGTCCCAGAAAAGTTCC[CG]TGGTGGTTCTCCTGATCTCTGGAAGTCTTCCTTTTTTATTGAGCCTCAGAAACCTGTCTT	37	13	115090734	CGGGAACTTTTCTGGGACTCAGGGAAATCAAGTGAAGCAGGAGAAGTTTT	3	92116954	R					ZNF828;ZNF828;ZNF828	NM_001164144;NM_032436;NM_001164145	Body;Body;Body			CHAMP1	ENSCSAT00000018326	1stExon		0:50
cg04815577	cg04815577	22796346	AACCATTTCCCCCTTATCCTTTCAAAATCCACCCAAAAACAACTTAAACA	33730394	AACCGTTTCCCCCTTATCCTTTCAAAATCCACCCAAAAACAACTTAAACG	I	A	Red	GGTGTAGACCCGCGGTGTGGGCAGCCCTTCCTTTCGCTGCAGCCGAGTCTCCGCTATTAC[CG]TTCAAGTTGTCCCTGGGTGGATTCTGAAAGGACAAGGGGGAAACGGCCCGCTCTACTCCA	37	5	51898	GGCCGTTTCCCCCTTGTCCTTTCAGAATCCACCCAGGGACAACTTGAACG	4	8327	R								chr5:50805-51899	Island				Island	1:40T9
cg17428242	cg17428242	24740443	AAAACTACTTTCTAAAAAACTCACCAACTTTAAAAACTTCCCTAAAAAAC			II			AACCGGGAGCCCTGGAACCCTGGCCCGACTGCTGAGCGCCCCGTGGGTCCTACGCTCCCG[CG]CCTTCTAGGGAAGCCCCTAAAGTTGGTGAGTCCCCTAGAAAGCAGTTCCTCTGTGGCTAC	37	5	54263	GAACTGCTTTCTAGGGGACTCACCAACTTTAGGGGCTTCCCTAGAAGGCG	4	10627	R								chr5:53111-54264	Island				Island	2:19C12C17
cg19052164	cg19052164	68782428	TCCCAAATCCACTAACAACCRTTTTATTCTTATAAAAAAACATACAAAAC			II			CTGTAGAGGCATCCCAAATCCACTAACAACCGTTTTGTTCTTGTGGAAGAACATACAGGA[CG]CTTTACTTTCTATTCCTTTCCTGGGTTCTCAGCTCATGGGTCCCAAGGAGGGCCCCTGTG	37	5	80900	CCCAAATCCACTAACAACCGTTTTGTTCTTGTGGAAGAACATACAGGACG	4	38614	F								chr5:83428-85530	N_Shelf					1:19A30
cg00957080	cg00957080	27796316	CACCTACAATATCTATAAAAATACTACCATCTATCACTAAAAACCAAACC			II			GCTGGCGAGCACACCTGCAGTGTCTGTGAGGGTGCTGCCATCTGTCACTGAGGGCCAGGC[CG]GGACAGGTGCCACACGTGCAATGTGAGGGCTCAACACACAGCCATTTCCAAGGCTGTGCT	37	5	85981	CGGCCTGGCCCTCAGTGACAGATGGCAGCACCCTCACAGACACTGCAGGT	4	41549	R		rs60766072						chr5:83428-85530	S_Shore					1:27G22
cg11639612	cg11639612	52626502	AAAAAAATCACCRTCCCTAAAACCATATATAACTATATCTTCACRAAAAC			II			GAAGAGGCACAGAGGAAGTCACCGTCCCTGAGGCCATGTATGGCTGTGTCTTCACGGGGG[CG]TTCCTGGAGTGGGTGAACCGGGAGCGGCGCCATGTCCCCCTGCAAACCTGCTTGCTGACC	37	5	139839	CGCCCCCGTGAAGACACAGCCATACATGGCCTCAGGGACGGTGACTTCCT	4	91327	R		rs80314761			PLEKHG4B	NM_052909	TSS1500			PLEKHG4B	ENSCSAT00000015537	TSS1500	N_Shore	1:11A38
cg08199544	cg08199544	65746375	CACCAAAAAACCCCACTTATATACAACCTAAACACTAATTCAAAAAATCA	31641475	CGCCGAAAAACCCCACTTATATACAACCTAAACGCTAATTCAAAAAATCG	I	T	Red	GCAGGAGGCGGCCGCCGGGGGACCCCACTTGTGTGCAGCCTAGACGCTGGTTCAGGGAGT[CG]TACATGGAAGCCTTGCGGAACCCCATGCCCCTGGGCAGCTCTGAGGAGGCCCTCGGGGAC	37	5	140418	CGACTCCCTGAACCAGCGTCTAGGCTGCACACAAGTGGGGTCCCCCGGCG	4	91906	R					PLEKHG4B;PLEKHG4B	NM_052909;NM_052909	5'UTR;1stExon			PLEKHG4B	ENSCSAT00000015537	TSS200	N_Shore	3:4A6T3G34
cg09901035	cg09901035	38613408	AATAAAAACTACCACCATCTATACTAACACAAACTAAAAATACAAAAACA	32765507	AATAAAAACTACCGCCGTCTATACTAACACAAACTAAAAATACAAAAACG	I	T	Red	GCTGCTTTCAACGCGCAGGAAAACCTTCATCTTTGACACGGCCTCTTTCCTTTGTCCAGA[CG]TTCTTGCATCCTCAGCCTGTGTCAGCACAGACGGCGGCAGCCTCCATTGCCACAACCCCA	37	5	143163	AATGGAGGCTGCCGCCGTCTGTGCTGACACAGGCTGAGGATGCAAGAACG	4	94364	R	rs11949577				PLEKHG4B	NM_052909	Body			PLEKHG4B	ENSCSAT00000015537	Body	Island	2:9G11C28
cg22702334	cg22702334	45638432	AACCATACACAAATTTATTAACAACTACCAACTAACCACAAACCTCAACA	68735442	AACCGTACACAAATTTATTAACAACTACCAACTAACCGCAAACCTCGACG	I	A	Red	GAGCTCCCTGAAGGCCGTGCACAAATTTGTTGACAGCTGCCAGCTGACCGCAGACCTCGA[CG]GCTCCTTTCCCTACAGCCATGGTGACTGGATCTGCTTCCGTCAGGTAGGTTCAGCCTGCA	37	5	155061	GGCCGTGCACAAATTTGTTGACAGCTGCCAGCTGACCGCAGACCTCGACG	4	105999	F					PLEKHG4B	NM_052909	Body			PLEKHG4B	ENSCSAT00000015537	Body	N_Shelf	3:4C13C18A12
cg22047013	cg22047013	35619465	AAATACTACTAATAAAAATCRTAAAACTTCTCCAAATTACCRAAAATAAC			II			CAACTATTTTCCAGAAATGGAAAGAATGGACTTGCCCCAGGGCCTTCGAGGGAAGCACCA[CG]TTATTTTCGGCAACTTGGAGAAGCTCCACGACTTCCACCAGCAGCACTTCCTCCGGGAGC	37	5	169593	AGTGCTGCTGGTGGAAGTCGTGGAGCTTCTCCAAGTTGCCGAAAATAACG	4	117814	R					PLEKHG4B	NM_052909	Body	chr5:169578-169798	Island	PLEKHG4B	ENSCSAT00000015537	Body	Island	0:50
cg18596616	cg18596616	27755493	AAACAACCACAACATCTACCTATACAAACAATCCTTCAAAATAACACCCA	50744433	AAACAACCACGACGTCTACCTATACAAACAATCCTTCAAAATAACACCCG	I	C	Grn	CCAGAAGGTGGAGGGCAGCCACGACGTCTACCTGTACAAGCAGTCCTTCAAGGTAGCACC[CG]CCCGGTCCGATTGGGTGCAGGCCGAGCCAGGCCCTCCAAGGGGGTCTCGGACCCTTGTCT	37	5	173191	GGGCAGCCACGACGTCTACCTGTACAAGCAGTCCTTCAAGGTAGCACCCG	4	121187	F					PLEKHG4B	NM_052909	Body	chr5:169578-169798	S_Shelf	PLEKHG4B	ENSCSAT00000015537	Body	S_Shore	2:4G28T16
cg19091930	cg19091930	12678505	CATTCCTAACCACTCATCTCACCCCAAATACAAAACAAAATATAAAAACA	63777478	CATTCCTAACCACTCGTCTCACCCCAAATACGAAACGAAATATAAAAACG	I	A	Red	AAACAGCAGCTCCATTCCTGGCCACTCGTCTCACCCCAGATGCGAGGCGAAGTGTGGGAG[CG]GCCCCAGAGGCCACTGTGGAAAGGGAACTGGTTACCGAGTGAGGCGCAGGGGCCTGGCCT	37	5	191127	CATTCCTGGCCACTCGTCTCACCCCAGATGCGAGGCGAAGTGTGGGAGCG	4	132869	F					LRRC14B	NM_001080478	TSS1500	chr5:191792-192544	N_Shore	LRRC14B	ENSCSAT00000015535	TSS1500	N_Shore	3:14T16A4A13
cg01239922	cg01239922	22808453	TACTAACAACCAATAAAACCAACAAACAAATCCTATTTACCATCCAAACA	44742301	TACTAACGACCGATAAAACCAACGAACAAATCCTATTTACCATCCAAACG	I	A	Red	CTGGCCTGTTCTCTGCCCCGTTGACTGGTGGGGGAGGTGCCCAGAGCTGGGCAGTAGCCC[CG]CTTGGATGGTAAACAGGACCTGCCCGCTGGCCTCACCGGCCGCCAGCACGAACGCCTGCC	37	5	191242	TGCTGGCGGCCGGTGAGGCCAGCGGGCAGGTCCTGTTTACCATCCAAGCG	4	132982	R	rs11749648				LRRC14B	NM_001080478	TSS1500	chr5:191792-192544	N_Shore	LRRC14B	ENSCSAT00000015535	TSS1500	N_Shore	3:27A15A5G0
cg15351009	cg15351009	42662347	TCATCTAACTACTATTTTAATCCTAAAACACCTACATCTACCCAACCTCA	12656331	TCATCTAACTACTATTTTAATCCTAAAACACCTACGTCTACCCGACCTCG	I	A	Red	GCCAAGCAGCTCCCAACGGCTGGGTGCCTGAGCCAAGCAGCTCCCAACGGCTGCGTGCCC[CG]AGGCCGGGCAGACGCAGGTGTCCCAGGACCAAAATAGCAGTCAGATGATCATAAGGCCCC	37	5	191486	TCATCTGACTGCTATTTTGGTCCTGGGACACCTGCGTCTGCCCGGCCTCG	4	133164	R					LRRC14B	NM_001080478	TSS200	chr5:191792-192544	N_Shore	LRRC14B	ENSCSAT00000015535	TSS200	N_Shore	3:6A8A4C29
cg13787932	cg13787932	12804436	CACAACCTCTACCCACTCCTATTCAAAACCAACTACCTACTAAAACAAAC			II			ACAGCGTGGCCCACAACCTCTACCCACTCCTGTTCAAAGCCAGCTACCTGCTGGAGCAGG[CG]GAGGTGACGCGCGCGGTGCTGGGGCGCTGGCCCCTGGAGGAGTTCCGGCTGGGAGCGCTG	37	5	191793	CGCCTGCTCCAGCAGGTAGCTGGCTTTGAACAGGAGTGGGTAGAGGTTGT	4	133478	R		rs73730742			LRRC14B	NM_001080478	1stExon	chr5:191792-192544	Island	LRRC14B	ENSCSAT00000015535	1stExon	Island	1:13G36
cg19858576	cg19858576	41716371	ACTCCTATTCAAAACCAACTACCTACTAAAACAAACAAAAATAACACACA	70715394	ACTCCTATTCAAAACCAACTACCTACTAAAACAAACGAAAATAACGCGCG	I	C	Grn	CAACCTCTACCCACTCCTGTTCAAAGCCAGCTACCTGCTGGAGCAGGCGGAGGTGACGCG[CG]CGGTGCTGGGGCGCTGGCCCCTGGAGGAGTTCCGGCTGGGAGCGCTGCTGGGTCCTGGTG	37	5	191806	CGCGCGTCACCTCCGCCTGCTCCAGCAGGTAGCTGGCTTTGAACAGGAGT	4	133491	R					LRRC14B	NM_001080478	1stExon	chr5:191792-192544	Island	LRRC14B	ENSCSAT00000015535	1stExon	Island	2:0G37C11
cg18443893	cg18443893	24763500	RCACCCAACTACTAACCAAAACCTACTATAAACTACAAACAAAACCCCTC			II			CAGGTGGGGCCGCACCCAGCTGCTGGCCAGGACCTGCTGTGAGCTGCAGGCAGAGCCCCT[CG]CAGCCGGGCGCCCCGTCGAGGTCCTCGCCGACCTCTTCGTCACTGAGGGCAACTTCGAGG	37	5	192103	CACCCAGCTGCTGGCCAGGACCTGCTGTGAGCTGCAGGCAGAGCCCCTCG	4	133788	F					LRRC14B	NM_001080478	1stExon	chr5:191792-192544	Island	LRRC14B	ENSCSAT00000015535	1stExon	Island	2:5G21C22
cg23462129	cg23462129	21784324	ACCTAAACRACCTCTAAAACTATATAATAATAACTATCCATACTCAAAAC			II			CATGCACACAGCACTTCCCCTGGGAGGCAGGGGCTGTGCCCACAGAAGTCGTTACCTCTG[CG]TCCTGAGTATGGACAGCCACCATCACACAGCCCCAGAGGCCGCCCAGGCTCTAGCCACAC	37	5	185589	CCTGGGCGGCCTCTGGGGCTGTGTGATGGTGGCTGTCCATACTCAGGACG	4	135788	R					PLEKHG4B	NM_052909	3'UTR	chr5:181725-181944	S_Shelf	LRRC14B	ENSCSAT00000015535	Body	S_Shore	2:10G31T7
cg00428692	cg00428692	43699496	TAAATACTAAAAACAAAAACCAAACCTCTAAATATAACTAACTTCACCAC			II			AACTTACCATTTAGGTGCTGAGGACAAAAGCCAGACCTCTGGGTATAGCTGACTTCACCA[CG]TGGCGGCCGGCAGTCATGGCCAACACTAAGCGAATGCACGTGGTTGTGCTCTGGTAAAAT	37	5	194530	AGGTGCTGAGGACAAAAGCCAGACCTCTGGGTATAGCTGACTTCACCACG	4	142521	F					LRRC14B	NM_001080478	Body	chr5:195087-195323	N_Shore	LRRC14B	ENSCSAT00000015535	Body	N_Shore	1:33C16
cg26466258	cg26466258	10794422	AAACAAATACACATAATTATACTCTAATAAAATATTATTTATAAACACCA	69728472	AAACGAATACACGTAATTATACTCTAATAAAATATTATTTATAAACACCG	I	A	Red	ATGGCCAACACTAAGCGAATGCACGTGGTTGTGCTCTGGTAAAATGTTATTTATGGACAC[CG]AGTTTGAATATCATGTAACTTTTCACGTTTCACAAACTATTATATAAATATAACAACCAC	37	5	194607	CGGTGTCCATAAATAACATTTTACCAGAGCACAACCACGTGCATTCGCTT	4	142598	R					LRRC14B	NM_001080478	Body	chr5:195087-195323	N_Shore	LRRC14B	ENSCSAT00000015535	Body	N_Shore	3:7G16C15G9
cg25522232	cg25522232	73665428	AACACAACTCAAAAAACTCACAAAATACAATAAAAAAACACCAAAAAACA	69630357	AACGCAACTCGAAAAACTCACAAAATACGATAAAAAAACGCCGAAAAACG	I	C	Grn	CCTGAGCCCCTGCCACCGGCTGCGCCAGCTCAAGTTCCTCGGGAACCCGCTGTCGGCCCG[CG]CCCTCCGGCGCCTCTTCACCGCACTCTGTGAGCTCCCCGAGCTGCGCTGCATTGAGTTCC	37	5	195132	AGCGCAGCTCGGGGAGCTCACAGAGTGCGGTGAAGAGGCGCCGGAGGGCG	4	143125	R					LRRC14B	NM_001080478	Body	chr5:195087-195323	Island	LRRC14B	ENSCSAT00000015535	Body	Island	2:21A2G25
cg24883374	cg24883374	17622499	CCTCAAAATAACAATCCTTAAACACCAAAAACTCAATACAACACAACTCA	48762398	CCTCGAAATAACAATCCTTAAACACCGAAAACTCAATACAACGCAACTCG	I	A	Red	CGGGAACCCGCTGTCGGCCCGCGCCCTCCGGCGCCTCTTCACCGCACTCTGTGAGCTCCC[CG]AGCTGCGCTGCATTGAGTTCCCGGTGCCCAAGGACTGCTACCCCGAGGGTGCCGCCTACC	37	5	195171	CCTCGGGGTAGCAGTCCTTGGGCACCGGGAACTCAATGCAGCGCAGCTCG	4	143164	R					LRRC14B	NM_001080478	Body	chr5:195087-195323	Island	LRRC14B	ENSCSAT00000015535	Body	Island	2:15C5T28
cg16224521	cg16224521	22698476	ATATATCAATAAAACCAACTACCATCTCTAAATCAACAACAACAAAATCA	16685391	ATATATCGATAAAACCGACTACCATCTCTAAATCAACGACGACGAAATCG	I	A	Red	TATCATGCTGAAATATGTCGGTGAGACCGGCTGCCATCTCTAGGTCAGCGGCGACGGGGT[CG]ACGGACGCTCGCACCAGTAAGCTCTTCTCTATCTCCAGCCGCTTGCTGCGAGGAAGAAAC	37	5	205606	CGACCCCGTCGCCGCTGACCTAGAGATGGCAGCCGGTCTCACCGACATAT	4	152340	R					CCDC127	NM_145265	Body			CCDC127	ENSCSAT00000015534	Body		1:40A9
cg25584080	cg25584080	72723462	AACTATTCTCACAAAAAAACAAAATATCTACTACAATCTATTTCTTCCTC			II			GCGACGGGGTCGACGGACGCTCGCACCAGTAAGCTCTTCTCTATCTCCAGCCGCTTGCTG[CG]AGGAAGAAACAGACTGCAGTAGATATTCTGTCTTTCTGTGAGAACAGCTTCAAATTCTTT	37	5	205656	GCTGTTCTCACAGAAAGACAGAATATCTACTGCAGTCTGTTTCTTCCTCG	4	152390	R	rs76084471				CCDC127	NM_145265	Body			CCDC127	ENSCSAT00000015534	Body		1:38C11
cg16665335	cg16665335	27798484	ACCTAACTCTCCTTTACCAATTTTCTTCCCTTTACAAACAACTCAAATAC			II			TTTCAGCAAAAGCCTGGCTCTCCTTTGCCAGTTTTCTTCCCTTTGCAGGCAGCTCAAATA[CG]CACTTCTCAAAGGCTGCACCTGTCTTTTTTCTTGCATCACCTGGGCCCGTTCCTGTTCCA	37	5	205775	CCTGGCTCTCCTTTGCCAGTTTTCTTCCCTTTGCAGGCAGCTCAAATACG	4	152509	F					CCDC127	NM_145265	Body			CCDC127	ENSCSAT00000015534	Body		2:11G16T21
cg25580634	cg25580634	10722431	AATTCTATTTTATTCCTTTTCRAATTCCAAAAACAACTAAACRACAACAC			II			CGGTAACTAGCAGTTCTGTTTTGTTCCTTTTCGAGTTCCAAGGACAACTGAGCGACAGCA[CG]CCGATTTTCTGAGATCATGGCGTGGTACTTGGCTTCCAGATCCTGTTGAAAAGCAGCAGT	37	5	205947	GTTCTGTTTTGTTCCTTTTCGAGTTCCAAGGACAACTGAGCGACAGCACG	4	152681	F					CCDC127	NM_145265	Body			CCDC127	ENSCSAT00000015534	Body		3:8C25G6A8
cg01174269	cg01174269	35796372	AACAAAACAAATAAAACCACCTAAATAAATACAAAAAATAACCAAACTCA	12604312	GACGAAACGAATAAAACCGCCTAAATAAATACGAAAAATAACCGAACTCG	I	A	Red	GTGGGTGGGGCCGGCGGGGCGGGTGAAACCGCCTGGGTGGGTGCGAGGAGTGGCCGGGCT[CG]GCCGGGTGGGTGTCCGGTGGGAAGCGCGGCGCGCCCGAGCTTGGGCTTGCAGTTCCCCTT	37	3	195385542	GGCGGGGCGGGTGAAACCGCCTGGGTGGGTGCGAGGAGTGGCCGGGCTCG	4	164363	F					SDHAP2	NR_003265	Body	chr3:195384521-195385580	Island	CCDC127	ENSCSAT00000015534	TSS1500	Island	1:21C28
cg01181863	cg01181863	69683443	AAACCACTATATACAATCACTACTCTCTATTATTTCCATAAACTACRAAC			II			GGTCCGGACGTGGGCCACTGTGTGCAGTCACTGCTCTCTGTTGTTTCCATAGGCTACGGG[CG]CACCTACTTGAGCTGCACGTCTGCCCACACCAGCACCAGCGACGGCACGGCCATGATCAC	37	3	195395398	CGCCCGTAGCCTATGGAAACAACAGAGAGCAGTGACTGCACACAGTGGCC	4	169752	R					SDHAP2	NR_003265	Body							2:23G13G12
cg26143338	cg26143338	66806338	ACTCATACATATATCCATATCATAACTATCTTCATACRCTTCTACACTCC			II			GGGTTCCTGGCAAGCTCCCAGCCTGGGTGCCAATCTCCCTTCAATGTACTCCTTCTTCCC[CG]GAGTGCAGAAGCGTATGAAGACAGTTATGACATGGACACATGCATGAGCTATTATACATA	37	5	1572230	CTCATGCATGTGTCCATGTCATAACTGTCTTCATACGCTTCTGCACTCCG	4	189981	F	rs35952611				SDHAP3	NR_003263	Body	chr5:1570162-1570374	S_Shore	ENSCSAG00000021786	ENSCSAT00000021876	TSS1500		3:27C3T3T14
cg00634644	cg00634644	26735432	TCCTAAATACCATAAATAATAATAACTATAATACTCCAAATTAAAAACTC			II			TGACGGAGCACTCCTGGGTGCCATGGGTGATGATGGCTGTGGTACTCCAGGTTGGAGACT[CG]GCCAACAGTTGGTAGAGCCCAACTAACTGTTGGGAGTGGAGGCTGAGGCCTGCTGCAGTC	37	5	268995	CCTGGGTGCCATGGGTGATGATGGCTGTGGTACTCCAGGTTGGAGACTCG	4	197846	F								chr5:271527-271956	N_Shelf					0:50
cg12110333	cg12110333	25698398	AATTTATACTACAAACACTCCAAACTCCACCACAAAACTATATCCAACAC			II			CGCGCCCCTTCCCGCCCCGGTGGTGGTGCAGCCCTGCCTCCCTCAAGACAGCACTGCCTT[CG]TGCTGGACACAGTTCTGTGGTGGAGCCTGGAGTGCCTGTAGCACAAATCCCGGAGTTGGG	37	5	1635186	CGTGCTGGACACAGTTCTGTGGTGGAGCCTGGAGTGCCTGTAGCACAAAT	4	199392	R	rs72719206				LOC728613	NR_003713	TSS1500	chr5:1633901-1634224	S_Shore					2:3G26G19
cg07780979	cg07780979	62734424	AATAAAACACRAACRATAAAATCTACTAACATAATCCCTTAAACCTCTAC			II			CACTTCAGGTGAGAGCGGGCATGGCACTAGGAGGAGCCCCATGAGCCCAGAGTGGTGGCA[CG]TAGAGGCCTAAGGGACCATGCCAGCAGACCCCACCGCCCGTGCTCCACCAGGAGCCTGAC	37	5	303287	GTGGAGCACGGGCGGTGGGGTCTGCTGGCATGGTCCCTTAGGCCTCTACG	4	203581	R				TRUE	PDCD6;AHRR	NM_013232;NM_020731	Body;TSS1500	chr5:307286-307592	N_Shelf	PDCD6	ENSCSAT00000015529	Body		2:37A2T9
cg04286878	cg04286878	47657331	CCATATTTAACCATAAAAACAAAACCAACATAAACTTCAACAAATTCACA	50780380	CCATATTTAACCGTAAAAACAAAACCGACGTAAACTTCAACGAATTCACG	I	A	Red	TCTCTGTCTCAGCCATGTTTGACCGTGAGAACAAGGCCGGCGTGAACTTCAGCGAGTTCA[CG]GGTGTGTGGAAGTACATCACGGACTGGCAGAACGTCTTCCGCACGTACGACCGGGACAAC	37	5	306765	CCATGTTTGACCGTGAGAACAAGGCCGGCGTGAACTTCAGCGAGTTCACG	4	207295	F					AHRR;PDCD6	NM_020731;NM_013232	Body;Body	chr5:307286-307592	N_Shore	PDCD6	ENSCSAT00000015529	Body	N_Shore	0:50
cg08802770	cg08802770	39700371	AAACCAACATAAACTTCAACAAATTCACAAATATATAAAAATACATCACA	17699353	AAACCGACGTAAACTTCAACGAATTCACGAATATATAAAAATACATCACG	I	A	Red	ACCGTGAGAACAAGGCCGGCGTGAACTTCAGCGAGTTCACGGGTGTGTGGAAGTACATCA[CG]GACTGGCAGAACGTCTTCCGCACGTACGACCGGGACAACTCCGGGATGATCGATAAGAAC	37	5	306786	AGGCCGGCGTGAACTTCAGCGAGTTCACGGGTGTGTGGAAGTACATCACG	4	207316	F					AHRR;PDCD6	NM_020731;NM_013232	Body;Body	chr5:307286-307592	N_Shore	PDCD6	ENSCSAT00000015529	Body	N_Shore	0:50
cg18584368	cg18584368	11707482	RAAATTTAAATACCTATTTTCTCCCCAAAAATTAACRAATATATTCAAAC			II			CATTTACTATCGAGATTTAAATGCCTGTTTTCTCCCCAGAGGTTGACGGATATATTCAGA[CG]TTACGACACGGATCAGGACGGCTGGATTCAGGTGTCGTACGAACAGTACCTGTCCATGGT	37	5	314553	CGTCTGAATATATCCGTCAACCTCTGGGGAGAAAACAGGCATTTAAATCT	4	214527	R					AHRR;PDCD6	NM_020731;NM_013232	Body;Body			PDCD6	ENSCSAT00000015529	Body	N_Shore	1:12G37
cg17989581	cg17989581	15702312	ATATATTCAAACATTACAACACAAATCAAAACAACTAAATTCAAATATCA	32663334	ATATATTCAAACGTTACGACACGAATCAAAACGACTAAATTCAAATATCG	I	T	Red	AGAGGTTGACGGATATATTCAGACGTTACGACACGGATCAGGACGGCTGGATTCAGGTGT[CG]TACGAACAGTACCTGTCCATGGTCTTCAGTATCGTATGACCCTGGCCTCTCGTGAAGAGC	37	5	314590	CGACACCTGAATCCAGCCGTCCTGATCCGTGTCGTAACGTCTGAATATAT	4	214564	R					AHRR;PDCD6	NM_020731;NM_013232	Body;Body			PDCD6	ENSCSAT00000015529	Body	N_Shore	2:16T14T18
cg11554391	cg11554391	13796483	AATTATAAAAAATATTAAAATACTTTTAAATCCTAAACTTCCCAAAAAAC			II			CCTGAAATGCCCAGGACGAAGAACGTCGCACGGACGACCCTGCCGTGCCTGGCGCGCGTC[CG]CTTCCTGGGAAGCTCAGGATCCAAAAGCATCTTAATATTCTCTATAATTCGCCAAAAACC	37	5	321320	ATTATAGAGAATATTAAGATGCTTTTGGATCCTGAGCTTCCCAGGAAGCG	4	221490	R					AHRR	NM_020731	Body	chr5:320788-323010	Island				Island	2:29T17G2
cg09634134	cg09634134	19804393	CAAAAAATCACTAAAACACAAAAAACACAAAACAAACCCCAAAAAAACCA	67777331	CGAAAAATCACTAAAACGCGAAAAACGCAAAACGAACCCCAAAAAAACCG	I	A	Red	GCACGGAGACTCCGGGGGATCACTGGGACGCGAAGGGCGCAGGGCGGACCCCAGGGGAAC[CG]GATGGCGTCTCCGGTTCGCCAGGGCAGCTGGGGCAGCCGGACCCGAGACAGCCGGACCCG	37	5	321681	CGGTTCCCCTGGGGTCCGCCCTGCGCCCTTCGCGTCCCAGTGATCCCCCG	4	221848	R					AHRR	NM_020731	Body	chr5:320788-323010	Island				Island	2:22C17G9
cg09470163	cg09470163	55628395	TAAAAACAAAATACACTCCCAAATATAAAACTAAAAAACAAACACCAACA	43748365	TAAAAACGAAATACGCTCCCGAATATAAAACTAAAAAACGAACGCCGACG	I	T	Red	TGCCGCCCGCGGTGGAGACGGGATGCGCTCCCGGGTGTGGGGCTGAGGGACGGGCGCCGG[CG]TCGGGACCCTCCTCACGCCGCATCCTCGCGTCGCCAGGCCCGGCGGCCCCGGGACGGGGC	37	5	322032	CGCCGGCGCCCGTCCCTCAGCCCCACACCCGGGAGCGCATCCCGTCTCCA	4	222202	R					AHRR	NM_020731	Body	chr5:320788-323010	Island				Island	3:25C11G6T5
cg16896326	cg16896326	39663502	AAACRAAACRAACACTCTAAAATACRACTAACTAATCTCACTTAAAACTC			II			CGGCGGCCCCGGGACGGGGCGGACACTCTGGGGTGCGGCTGGCTGGTCTCACTTAAAACT[CG]GACCTCGGAGGGAAGCCGCGGCGCGTCCACGGTTCGTGGTCCTCAGCGTCCCCTCGAGAG	37	5	322134	GACGGGGCGGACACTCTGGGGTGCGGCTGGCTGGTCTCACTTAAAACTCG	4	222304	F					AHRR	NM_020731	Body	chr5:320788-323010	Island				Island	2:27C3G18
cg17924476	cg17924476	28657362	TAACTTAACAAAATCTTCCCACCTCRTTCACCCRTACTAAATACTAAAAC			II			GAGACGGCTTGTGGCTTAACAGGGTCTTCCCACCTCGTTCACCCGTGCTGGGTGCTGAGA[CG]CCGGGGGAGGGGGAGGCAGCTGTGGTTCCAGCCGTCGTCATTTGCAATGCAGTTGGAGAG	37	5	323794	GGCTTAACAGGGTCTTCCCACCTCGTTCACCCGTGCTGGGTGCTGAGACG	4	223916	F					AHRR	NM_020731	Body	chr5:320788-323010	S_Shore				S_Shore	3:0T3C19A25
cg02356223	cg02356223	54647328	AATCTCCTATATCAAAAACTACATAATTCTCCAATAAAAAAATAAACTAC			II			GATGCAGATTTAGTCTCCTGTGTCAGGGACTGCATGATTCTCCAGTGGGAAAGTGGACTG[CG]GGAAGACCCACCCTCACCCTCTCATACTGGGGAGTCACTCCCAGTTCCCAGCCACTCTTG	37	5	336337	GTCTCCTGTGTCAGGGACTGCATGATTCTCCAGTGGGAAAGTGGACTGCG	4	235180	F					AHRR	NM_020731	Body							3:0C24A4G19
cg09078014	cg09078014	32649406	AAATAACRTAAACACAAAACCCCACATACCCTCTCAAAAATAACAAAAAC			II			ATACCTTTTCGGGGTGACGTGAACACAGAACCCCACATACCCTCTCAGGGGTGACAGGAA[CG]TGGGACCCCACGTACCTTCTCGGGGTGATGGGAACACGGGACCCGCGTACCCTCTTGGGG	37	5	343450	GGTGACGTGAACACAGAACCCCACATACCCTCTCAGGGGTGACAGGAACG	4	242343	F					AHRR	NM_020731	Body	chr5:343449-344535	Island	AHRR	ENSCSAT00000015525	TSS1500	N_Shore	3:1A3T7T36
cg05655106	cg05655106	42679349	ATAATATCAAACRAAAACRACAACAAACTAACCAAATAATCCAACTCRAC			II			GAGGCCCGCCGTGGGGGCAGAGAAGTCCAACCCCTCCAAGCGACACCGGGACCGCCTCAA[CG]CCGAGTTGGACCACCTGGCCAGCCTGCTGCCGTTCCCGCCTGACATCATCTCCAAGCTGG	37	5	353905	CGCCGAGTTGGACCACCTGGCCAGCCTGCTGCCGTTCCCGCCTGACATCA	4	252304	F	rs76771513				AHRR	NM_020731	Body	chr5:356570-359526	N_Shelf	AHRR	ENSCSAT00000015525	Body	N_Shore	1:39A10
cg11902777	cg11902777	15647424	CTCTAATCAAAAAAATACRCCTCTAACCACTTTCTAAAATCACAAAACCC			II			GTGTTTCCTCTGCAGGACGAGCGTGTGACTCTGGTGACCGCAGAGCCCCCCTGAGGCCCC[CG]GGTTCTGTGATCTCAGAAAGTGGTTAGAGGCGCATTCTCTTGACCAGAGAAACGCGTGGG	37	5	368843	TCTGGTCAAGAGAATGCGCCTCTAACCACTTTCTGAGATCACAGAACCCG	4	264756	R					AHRR	NM_020731	Body	chr5:370185-370422	N_Shore	AHRR	ENSCSAT00000015525	Body	S_Shelf	0:50
cg22103736	cg22103736	44783370	AAAACACAAAAAACACCAAACACATAACAAAAAATAAAACTCAAAATCCA	45702442	AAAACGCGAAAAACGCCAAACGCGTAACGAAAAATAAAACTCGAAATCCG	I	C	Grn	GGGGACCTGGGGAGGCCGTGGCCGGGTCCGCCCGCCCCGTGTGCACCCGGAGCGCCCGCG[CG]GACCCCGAGCCCCATTCCCCGCCACGCGCCTGGCGCTCCCCGCGCTCCTGGGGCTCCTGG	37	5	373887	GGAGCGCGGGGAGCGCCAGGCGCGTGGCGGGGAATGGGGCTCGGGGTCCG	4	269823	R					AHRR	NM_020731	Body	chr5:373842-374426	Island	AHRR	ENSCSAT00000015525	Body	Island	3:7G7C26G7
cg26320890	cg26320890	36670335	TCTTCRTTATTTTTAAATATACRATTAAATTACCRTTAACTACAATCCCC			II			GAAAGGACAGAAACACACGGAATGAAGAAAAGACAGAGGCCCGGCATCTGTGGCACAACG[CG]GGGACTGCAGTCAACGGTAACTTAATCGTACATTTAAAAATAACGAAGAGTGTGATTGGA	37	5	390259	CGGGGACTGCAGTCAACGGTAACTTAATCGTACATTTAAAAATAACGAAG	4	285832	F	rs55646778				AHRR	NM_020731	Body			AHRR	ENSCSAT00000015525	Body	N_Shore	1:11A38
cg03604011	cg03604011	17619337	AAAAAAATTAAAAATATTATACTCCCCTAAAAACCATTACCACAATTACA	30808420	AAAAAAATTAAAAATATTATACTCCCCTAAAAACCGTTACCACGATTACG	I	A	Red	CCAGCTGCCCCGACGCCCGCCCGGTGCCCGCTCGCGTGACTAGCCGCCGTGTTGTGGCTC[CG]TAACCGTGGCAACGGCTCTCAGGGGAGCACAATACTCCCAACTTCCCTTTACTCCGAGGA	37	5	400201	AGGGAAGTTGGGAGTATTGTGCTCCCCTGAGAGCCGTTGCCACGGTTACG	4	293410	R	rs80318212				AHRR	NM_020731	Body			AHRR	ENSCSAT00000015525	Body	S_Shore	2:34C0G14
cg16294152	cg16294152	22782335	TCCCTTTTATTACCTAACTACAAAATTAAAAATAATAAATAAAACACTCA	39660391	TCCCTTTTATTACCTAACTACGAAATTAAAAATAATAAATAAAACACTCG	I	A	Red	TCGCCTGTTGATTCCCTTTTGTTACCTGACTGCGGGGTTGGAGATGATGGATGAGGCACT[CG]GGGAGGCCTGCGGCTGCTCAGGGAGGGCACTTGGGGTGGGGGTCACCTTCCAGGGGTCTA	37	5	418696	TCCCTTTTGTTACCTGACTGCGGGGTTGGAGATGATGGATGAGGCACTCG	4	310621	F					AHRR	NM_020731	Body	chr5:421224-421751	N_Shelf	AHRR	ENSCSAT00000015525	Body	N_Shelf	2:0C6C42
cg11601748	cg11601748	18694392	TCCCTATCCTACTAAAAAACRACCATAAAACAAATCCCCRAACTAAAATC			II			CCTCGGCGGTTTCCCTGTCCTGCTGGGGAGCGGCCATGGGGCAGGTCCCCGAGCTGAAGT[CG]CTCGGCCGGGAGACGAGTACCCGCCCCGCGGGAGGGCCCGGACCCGTGCTTCCGGCGCCG	37	5	443197	CCCTGTCCTGCTGGGGAGCGGCCATGGGGCAGGTCCCCGAGCTGAAGTCG	4	334649	F					C5orf55;C5orf55;EXOC3	NM_138464;NM_138464;NM_007277	5'UTR;1stExon;TSS200	chr5:442820-443604	Island	ENSCSAG00000017430	ENSCSAT00000015524	TSS1500	Island	2:2A21C25
cg18430034	cg18430034	36645454	TCCTTAAAACTCTCAATAATATTAATACTCTACCTCCAATCCTTACTAAC			II			CCTCAGCCAGCTCCACAACGCCCTGAATGACGTCAAAGACATCCAGCAGTCGCTGGCAGA[CG]TCAGCAAGGACTGGAGGCAGAGCATCAACACCATTGAGAGCCTCAAGGACGTCAAAGACG	37	5	447746	CCTTGAGGCTCTCAATGGTGTTGATGCTCTGCCTCCAGTCCTTGCTGACG	4	339160	R	rs72717434				EXOC3	NM_007277	Body			EXOC3	ENSCSAT00000015523	Body		1:36C13
cg11690789	cg11690789	64607474	ACTCACTTAAAAATCTAACAATTATTAATAATAACRATCATATACTAAAC			II			AGATGAAGCGCAGCTGTATAAAGAAGAGCACCTGAGGAATCGGCAGCACCCTCACTGCTA[CG]TTCAGTACATGATCGCCATCATCAACAACTGCCAGACCTTCAAGTGAGTGTGGCCGGGCG	37	5	462141	CTCACTTGAAGGTCTGGCAGTTGTTGATGATGGCGATCATGTACTGAACG	4	354613	R					EXOC3	NM_007277	Body	chr5:464887-465666	N_Shelf	EXOC3	ENSCSAT00000015523	Body	N_Shelf	2:15A23T10
cg08236499	cg08236499	36764460	AAAATATATCTCCRAACCAACCCAACATAAACRAAATTTTAAACRCCATC			II			TGAAGTGGAAGAGGGTGTGTCTCCGAGCCAGCCCAGCATGGACGGGATTTTAGACGCCAT[CG]CGAAGGAGGGCTGCAGCGGTTTGCTGGAGGAGGTCTTCCTGGACCTGGAGGTGGGCCTGG	37	5	462371	GGGTGTGTCTCCGAGCCAGCCCAGCATGGACGGGATTTTAGACGCCATCG	4	354843	F					EXOC3	NM_007277	Body	chr5:464887-465666	N_Shelf	EXOC3	ENSCSAT00000015523	Body	N_Shelf	3:3C0A6T38
cg19050484	cg19050484	61721306	TTATAATACCCAACCTAAACATAACCAAACTACTCAAATAACCTCCACCA	13725329	TTATAATACCCAACCTAAACGTAACCAAACTACTCAAATAACCTCCGCCG	I	A	Red	TCTTCAAGGACATTGTGGTGCCCAGCCTGAACGTGGCCAAGCTGCTCAAGTAGCCTCCGC[CG]GCCTGCCCTGCTCGCCCCTCCACAGCCTCGGTCCCTGCCTTTAGAAACGCGGGACAGCTG	37	5	467021	CGGCGGAGGCTACTTGAGCAGCTTGGCCACGTTCAGGCTGGGCACCACAA	4	359256	R					EXOC3	NM_007277	3'UTR	chr5:464887-465666	S_Shore	EXOC3	ENSCSAT00000015523	3'UTR	S_Shore	1:31A18
cg17284070	cg17284070	47750374	ACCCAAAACCTTAAACTAATTTCACACAAATCCATTTAAAACAAACCTCA	28664427	ACCCGAAACCTTAAACTAATTTCACGCAAATCCGTTTAAAACGAACCTCG	I	A	Red	TCGGTTGGGGGGGCCCGGAACCTTGGGCTGGTTTCACGCAAATCCGTTTGGGGCGAGCCT[CG]GTTTCCCGGCAGCGGTGGGAAAGGGCGCGAGCGGCCAGCCATGGCGCGCGGACCCTTCCC	37	5	473007	GCCCGGAACCTTGGGCTGGTTTCACGCAAATCCGTTTGGGGCGAGCCTCG	4	364779	F					LOC25845	NR_024158	Body	chr5:472600-474261	Island				Island	2:7G29T12
cg15084390	cg15084390	38727383	TCAAAACCATCTACCTACAAAAAAAAATCCACAAACTTACTACTAAAACA	35649406	TCGAAACCGTCTACCTACAAAAAAAAATCCACGAACTTACTACTAAAACG	I	A	Red	GGGGGCCGCTCCTCGGGGCCGTCTGCCTGCAGGAAGGAGTCCACGGACTTGCTGCTGAGG[CG]GAAGGGCATCAGGCGGCAGAAGGTGCCGGGAGAGTAGGGAATCTGCGTGCGGGCCCTCTG	37	5	475085	CGCCTCAGCAGCAAGTCCGTGGACTCCTTCCTGCAGGCAGACGGCCCCGA	4	366164	R					SLC9A3	NM_004174	Body	chr5:474958-475319	Island	SLC9A3	ENSCSAT00000015520	Body	Island	1:32C17
cg21743597	cg21743597	30761385	TCTCCTAAAAATTAACAACCCTATATTTTCTCCRAACRAAACCCTAAACC			II			TGCGAGGGGACCACCGTCTCCCCGGGAGACAGCCAGGGCGGCAGCCTGGCCAGGAGGCTG[CG]GTCCAGGGCCTCGTCCGGAGAAAACACAGGGTTGTCAATTCCTAGGAGAGAGGGCAGCGG	37	5	475205	CTCCTAGGAATTGACAACCCTGTGTTTTCTCCGGACGAGGCCCTGGACCG	4	366284	R					SLC9A3	NM_004174	Body	chr5:474958-475319	Island	SLC9A3	ENSCSAT00000015520	Body	Island	1:14A35
cg19980199	cg19980199	50802393	CAAATAATCCCACTTCRACAAAAAATTCCTCAACAAAATCCTCATAAAAC			II			TCCTTCAGGTTCAGCTCGTGGAAGACATTCAGGATCCGGTCTCGAGACTTCTGGGCCGAC[CG]TCTCATGAGGACCCTGCTGAGGAACTTCCTGTCGAAGTGGGACCACCTGTAGGGACAGAC	37	5	480033	AGGTGGTCCCACTTCGACAGGAAGTTCCTCAGCAGGGTCCTCATGAGACG	4	371051	R					SLC9A3	NM_004174	Body	chr5:481639-482225	N_Shore	SLC9A3	ENSCSAT00000015520	Body	S_Shelf	1:29T20
cg05859929	cg05859929	23752472	TACTAACCAACAACACCAAAACCATCATCTTCATATTCCTAAATATCTCA	63617433	TACTAACCAACAACGCCGAAACCATCATCTTCATATTCCTAAATATCTCG	I	A	Red	GAAGACCAGCGTCAGGAGCACGAAGGCCGTGTTCCAGGTCCAGATGAACGGGTTCACGGC[CG]AGATACCCAGGAACATGAAGATGATGGTCTCGGCGCTGCTGGCCAGCATCTTCATGGTGT	37	5	483459	TGCTGGCCAGCAGCGCCGAGACCATCATCTTCATGTTCCTGGGTATCTCG	4	374468	R					SLC9A3	NM_004174	Body	chr5:481639-482225	S_Shore	SLC9A3	ENSCSAT00000015520	Body	Island	2:33A4C11
cg16651552	cg16651552	71602379	ATCACCTTCTATAACATCTACTATCAAAAATATATAAAAACCAACATCTC			II			GGTCTCGGCGCTGCTGGCCAGCATCTTCATGGTGTAGCGCACGGTGGTGGCCGACTGCTC[CG]AGATGTTGGCCTTCACATACTTCTGACAGCAGATGCCACAGAAGGTGATGCTGCAGGGAC	37	5	483546	TCACCTTCTGTGGCATCTGCTGTCAGAAGTATGTGAAGGCCAACATCTCG	4	374555	R	rs56098739				SLC9A3	NM_004174	Body	chr5:481639-482225	S_Shore	SLC9A3	ENSCSAT00000015520	Body	Island	0:50
cg21625146	cg21625146	38638487	AATCATAACATTTCAAAACCAATCCCATCAAATAAAACCACTACCTCCCA	46683379	AATCGTAACGTTTCAAAACCAATCCCATCAAATAAAACCACTACCTCCCG	I	A	Red	TGACGGTTCCTAGGAGGGCCACTCTGCACGTGCCCCTCGGATGGCCCCATGACTCACTTC[CG]GGAGGCAGTGGCCCCATTTGATGGGATTGGCTTTGAAACGTCACGATTGTCACTGTGAAG	37	5	486483	CGGGAGGCAGTGGCCCCATTTGATGGGATTGGCTTTGAAACGTCACGATT	4	377242	F					SLC9A3	NM_004174	Body	chr5:488250-488710	N_Shore	SLC9A3	ENSCSAT00000015520	Body	S_Shore	0:50
cg09647867	cg09647867	16623307	AAACTACTAAACTTCCTCCTATTTAACAACCTCATAACRACTATAAACCC			II			GACGATGATGAACAGGACCTCGTTGACATGGACCTCCTCAAACACGGCCAGGACGGCCAC[CG]GGTCCACAGCCGCCATGAGGCTGCCAAACAGGAGGAAGTCCAGCAGCCCAATCTGCAGGT	37	5	488527	CGGGTCCACAGCCGCCATGAGGCTGCCAAACAGGAGGAAGTCCAGCAGCC	4	378608	F					SLC9A3	NM_004174	Body	chr5:488250-488710	Island	SLC9A3	ENSCSAT00000015520	Body	S_Shelf	3:12A2G14G19
cg19426594	cg19426594	61772380	AAACCCTATAAAACATCTCAAAACCAAACATACCCCATAAAAAAAAATCA	66755351	AAACCCTATAAAACGTCTCAAAACCAAACGTACCCCATAAAAAAAAATCG	I	A	Red	AGCTCTCGCAGGGCCTGTCCCCACACTGCCCGGACAGCCCCCGGGCCAGCACTGCCATGT[CG]ACCCTTTCCCATGGGGCACGTTTGGCCTTGAGACGCTCCACAGGGCTTGGCCTCTGGTCT	37	5	490116	CGACCCTTTCCCATGGGGCACGTTTGGCCTTGAGACGCTCCACAGGGCTT	4	380338	F	rs74549201				SLC9A3	NM_004174	Body	chr5:491320-492158	N_Shore	SLC9A3	ENSCSAT00000015520	Body	N_Shore	3:12G8A1C26
cg15124303	cg15124303	12795333	AAAACAACAAACACCACAACAAATTTCCAAAACAACTTTAAACTAAAACA	51686419	AAAACAACAAACGCCGCGACAAATTTCCAAAACAACTTTAAACTAAAACG	I	A	Red	CTGTCCCTCCCCTGTCCTGCGTGGGCGCCCCTCCTCGGCCCCAGCATCGAAACCTCCTCT[CG]CCCCAGTCCAAAGCTGCTCTGGAAACCTGCCGCGGCGCCTGCTGCTCTGATCTTGCTTCT	37	5	523430	CGCCCCAGTCCAAAGCTGCTCTGGAAACCTGCCGCGGCGCCTGCTGCTCT	4	406925	F	rs74739554				SLC9A3	NM_004174	Body	chr5:523676-524887	N_Shore	SLC9A3	ENSCSAT00000015520	Body	N_Shore	2:16C15G17
cg01377305	cg01377305	27674348	CRCCAATAAAAACRCTACRCCTATAAAAAAAATTCTACTAAATTTCATAC			II			AAAAGGAGGCCCGCCAATGGGAACGCTGCGCCTGTAGGGAGGATTCTGCTGGGTTTCATG[CG]GGTAGCACCGCTTTTCTTTTCTGCCCTTGTAACTCACGAAAAAACGCCATCACTCCAAGG	37	5	523794	GCCAATGGGAACGCTGCGCCTGTAGGGAGGATTCTGCTGGGTTTCATGCG	4	407281	F					SLC9A3	NM_004174	Body	chr5:523676-524887	Island	SLC9A3	ENSCSAT00000015520	Body	Island	1:20G29
cg26541920	cg26541920	60654390	CTACTAAACCTAAAAACTTCATTATAACCACACACATCAAATCAAAACCA	15702453	CTACTAAACCTAAAAACTTCGTTATAACCGCGCGCATCAAATCGAAACCG	I	C	Grn	TCGCTCCCGAGTCTCGCTCTGCTGGACCCGAGAGCCGGACTCTCCCGGGCGGCCGCCGCG[CG]GCTCCGACCTGATGCGCGCGGCCACAACGAAGCCCCCAGGCCCAGCAGAGGCGGCCGCAC	37	5	524127	CTGCTGGGCCTGGGGGCTTCGTTGTGGCCGCGCGCATCAGGTCGGAGCCG	4	407622	R					SLC9A3	NM_004174	Body	chr5:523676-524887	Island	SLC9A3	ENSCSAT00000015520	Body	Island	3:16G24A3C4
cg02748539	cg02748539	35689499	AAAACTTCCAAATAATCACCTTCRAATAAACCCACRTACAAAATCCCTAC			II			GACCCCGGGGCCACTTACCGATCTTGGCCAAGCTGGCCACGAGGATCCAGAGCGCGATGA[CG]TAGGGATCCTGCACGTGGGCCCACTCGAAGGTGACCACCTGGAAGCCCCCGCTCTCGCCG	37	5	524269	GGGCTTCCAGGTGGTCACCTTCGAGTGGGCCCACGTGCAGGATCCCTACG	4	407764	R				TRUE	SLC9A3	NM_004174	1stExon	chr5:523676-524887	Island	SLC9A3	ENSCSAT00000015520	1stExon	Island	0:50
cg20544097	cg20544097	31719435	CTAAAAAACTAATATATACAAATAAACRCTACRCTCTACCTAAAAATTCC			II			GCACTGCTGCTGAGAGTGGAAAGTTCCCACAGAGAGGAACGCCTGCAGCCGGTGGGGAAG[CG]GAATTCCTAGGCAGAGCGCAGCGCTCATTTGCACACATTAGCCTTTCAGATCTGGACACC	37	5	534078	TGAAAGGCTAATGTGTGCAAATGAGCGCTGCGCTCTGCCTAGGAATTCCG	4	417132	R	rs76657003							chr5:535484-535814	N_Shore				N_Shelf	1:24A25
cg13964746	cg13964746	24797508	TAAAACCCCAACAATAACATCCAAAACAATACAATCTAAAAAAAACAACA	40789359	TAAAACCCCAACGATAACATCCGAAACGATACAATCTAAAAAAAACAACG	I	A	Red	ACTGTGGGGCCTGAAATGTGCTCCGGGGGCACCTGCGGCCAAGGCCCCCTTCCGAGGTCC[CG]CTGCCCCTCCCAGACTGCACCGTCCCGGATGCCATCGCTGGGGCCCCACCCCGCCCACCC	37	5	535726	TGGGGCCCCAGCGATGGCATCCGGGACGGTGCAGTCTGGGAGGGGCAGCG	4	418693	R		rs78937525						chr5:535484-535814	Island				N_Shore	1:27T22
cg17976588	cg17976588	66634370	CCATAAACCTTAATCTAAAAACCCAATAATAACCAACACRACTAAAAAAC			II			GCACGGCCTCGCGTCTACAGAAAGCCGCTGAGAAGGCAGGTGGGGTCCGGCGCTGCCCAC[CG]TTCTCCAGCCGTGCTGGCCACCACTGGGCTCCCAGACCAAGGCCCATGGACTGTCCCCCA	37	5	537510	CATGGGCCTTGGTCTGGGAGCCCAGTGGTGGCCAGCACGGCTGGAGAACG	4	419690	R	rs78268905							chr5:537303-537522	Island				Island	2:8G13T27
cg25711278	cg25711278	53687371	TAAAAAACAATCCATAAACCTTAATCTAAAAACCCAATAATAACCAACAC			II			CGTCTACAGAAAGCCGCTGAGAAGGCAGGTGGGGTCCGGCGCTGCCCACCGTTCTCCAGC[CG]TGCTGGCCACCACTGGGCTCCCAGACCAAGGCCCATGGACTGTCCCCCATGCCTGTCTAC	37	5	537521	GGGGGACAGTCCATGGGCCTTGGTCTGGGAGCCCAGTGGTGGCCAGCACG	4	419701	R	rs11749246	rs78268905						chr5:537303-537522	Island				Island	3:11T30C2T4
cg03840177	cg03840177	29650421	TAAAAACAACACAACCAACCAATATAAAAACRAAATTCCCCCAAACCCTC			II			CCACTCTGCTGGCCTCGCTGTGGACGTTCTCACCGAGTGGCAGCCGTGTCTGCATTGGCC[CG]AGGGCCTGGGGGAATCCCGTTCCCACACTGGTTGGCTGTGCTGCCTCTAGGGAGTCACTT	37	5	537906	AGAGGCAGCACAGCCAACCAGTGTGGGAACGGGATTCCCCCAGGCCCTCG	4	420069	R	rs78045506							chr5:537303-537522	S_Shore				S_Shore	3:15G4A1C27
cg18067236	cg18067236	62758374	AAAACAAAACTAAAAAAACACCTAAATAACCAAATAAACAAACRACTATC			II			CACCGACGGCAGAAGCAGGGCTGAAAGGGCACCTGGATGGCCAGGTGGGCAGGCGGCTGT[CG]GGATGGGGGACCCCGGAACCCCACTGGCCTTGGGCAGCCATCTTGGGGGTTTCAGGAGAT	37	5	538582	AAGCAGGGCTGAAAGGGCACCTGGATGGCCAGGTGGGCAGGCGGCTGTCG	4	420643	F								chr5:537303-537522	S_Shore				S_Shore	2:37T0G11
cg14834989	cg14834989	63719356	CTCAAATAAAATAAATACAAACATCAAAACTACACCRAAACCAAAACACC			II			CAAAGCTCCTCCTCAAATGGGGTGGGTGCAGGCATCAGGGCTGCACCGGGGCCAGGGCAC[CG]GGGCTCCCTGCAGCGGGTCCTGGGTGTGCGGCCGAGGTGTGTCTGCTGTGCCCCCCAGCC	37	5	539998	TCAAATGGGGTGGGTGCAGGCATCAGGGCTGCACCGGGGCCAGGGCACCG	4	422214	F								chr5:537303-537522	S_Shelf				S_Shelf	3:0C34A5T8
cg21763482	cg21763482	66699336	AAAATAACTCACACCCATTCACCCTTCTACCATCTCTACTATTAACATCA	32791325	AAAATAACTCACGCCCGTTCACCCTTCTACCATCTCTACTATTAACATCG	I	T	Red	GGACACCCCTGGGCTAAAGGAACTTCAGTGACAGTGCTGGGTTGTCATGTGACGTTTGTA[CG]ATGCCAACAGCAGAGATGGTAGAAGGGTGAACGGGCGTGAGCCATCCTCTCCGGCACGGC	37	5	573298	CGATGCCAACAGCAGAGATGGTAGAAGGGTGAACGGGCGTGAGCCATCCT	4	450129	F														3:14A1A21A11
cg05598879	cg05598879	57649386	ATAAAAAAATAATTCTAAACAACAAATCAAAACTACCCRCACCCTCACAC			II			GCACCACCCCCTGGGCTTCTGCTGCAAGGTGGCAGTGGGGGAATGGGGGGTGGAGGGCAG[CG]TGTGAGGGTGCGGGCAGCTCTGACTTGCTGTTTAGAATCATTTCTCCATCAACACCTGAG	37	5	586839	TGGAGAAATGATTCTAAACAGCAAGTCAGAGCTGCCCGCACCCTCACACG	4	463298	R														1:27C22
cg24748631	cg24748631	71810322	AACTCATTCACCAAAAACATTTAAATAACAAATAAAAACACRAAATACTC			II			AAAGAGGGAAGAACTCATTCACCAAGGACATTTGGATGGCAGATAAGAACACGAGATGCT[CG]ACATCGTCAGCCACGAGGGAATAAAAATGTACACCACTGATGTGTGGAACCACCACACAC	37	5	598724	CGAGCATCTCGTGTTCTTATCTGCCATCCAAATGTCCTTGGTGAATGAGT	4	476644	R								chr5:602124-602553	N_Shelf					3:13A8C20C6
cg02423000	cg02423000	66761412	AAAATTCAAATACCTATCRACCRAACTCCACCTATACACCAAATATAACC			II			TGAAGTTGGTGAGAATTCAGGTGCCTATCGGCCGGGCTCCACCTGTGCACCAGGTGTGGC[CG]CCTCACTGTGACTTCAAAGGTCCCCGGGGAGGAAGGAGGCTCCCAGCTGCACACAGGTGA	37	5	601568	CGGCCACACCTGGTGCACAGGTGGAGCCCGGCCGATAGGCACCTGAATTC	4	479395	R								chr5:602124-602553	N_Shore					1:4C45
cg08834128	cg08834128	49645428	ACCTTTAAAATCACAATAAAACRACCACACCTAATACACAAATAAAACCC			II			GAGTGCGAGCCCGTTTCTGAACACCCTGTGAAGTTGGTGAGAATTCAGGTGCCTATCGGC[CG]GGCTCCACCTGTGCACCAGGTGTGGCCGCCTCACTGTGACTTCAAAGGTCCCCGGGGAGG	37	5	601540	CCTTTGAAGTCACAGTGAGGCGGCCACACCTGGTGCACAGGTGGAGCCCG	4	479367	R								chr5:602124-602553	N_Shore					0:50
cg01369378	cg01369378	42635324	AACCCACAAAATTCTAAATTCCTAAAACTTTATCCCCCCAATCTATAACC			II			TCCTCTTCCAAAACCCACAAGGTTCTGAGTTCCTGGGGCTTTGTCCCCCCAGTCTGTGGC[CG]CCGCAGGGCCTCCTCCTGGACCAGCCCGAAGGGCACATGGGGATGGCGCCTCAGGGCTCC	37	5	602437	ACCCACAAGGTTCTGAGTTCCTGGGGCTTTGTCCCCCCAGTCTGTGGCCG	4	480233	F		rs61737542						chr5:602124-602553	Island					1:37A12
cg18730862	cg18730862	53739367	AAAAAAACCAACCATAAAAAATAACTAACTAAAAAAAAACTCAACTCCCA	35639482	AAAAAAACCGACCGTAAAAAATAACTAACTAAAAAAAAACTCAACTCCCG	I	C	Grn	GTTCTGGGGTGGAGAAGGACCGGCCGTGGGGAGTGACTGGCTGGGGAGAAGCTCAGCTCC[CG]CCCACCTCTGGGAGGCCCGGGGCTGGACGGGAGGTGCAGCAGACAAGGCTCCGGGCGGGT	37	5	611926	AGAAGGACCGGCCGTGGGGAGTGACTGGCTGGGGAGAAGCTCAGCTCCCG	4	489822	F					CEP72	NM_018140	TSS1500	chr5:611944-612881	N_Shore	CEP72	ENSCSAT00000015519	TSS1500	N_Shore	1:12T37
cg18786969	cg18786969	66669473	AAAAAACAAAACCTACATCAACAAAACCAAAAACCTAACAAAACAAAACA	72756421	AAAAAACGAAACCTACGTCGACAAAACCGAAAACCTAACGAAACGAAACG	I	A	Red	TCCGCCCACGCAGTCCCGCCCCCTCCCCCAGCCACGCCCCTCGCCCCGCCGCGCAGGCCC[CG]CCCCGTCCCGCCAGGCTCTCGGTTCTGCCGACGCAGGTCCCGCCCCTCTCGTAGCCTCGC	37	5	612372	GAGGGGCGGGACCTGCGTCGGCAGAACCGAGAGCCTGGCGGGACGGGGCG	4	490269	R					CEP72	NM_018140	TSS200	chr5:611944-612881	Island	CEP72	ENSCSAT00000015519	TSS200	Island	3:16A4T9C18
cg18250916	cg18250916	51799395	AACTAACCCTCAACTAATACTAAACAAAAAAACAATTCAAACAAAAAACA	54718358	AACTAACCCTCGACTAATACTAAACGAAAAAACGATTCGAACGAAAAACG	I	A	Red	AAACATGGCGCGGGCTGGCCCTCGGCTGGTGCTGAGCGAGGAGGCGGTTCGGGCGAAGAG[CG]GCTTAGGGCCTCACCGCGACCTGGGTGCGCCGGAGGGCGGGCGGGGGTGCAAGCGTGAGG	37	5	612533	GGCTGGCCCTCGGCTGGTGCTGAGCGAGGAGGCGGTTCGGGCGAAGAGCG	4	490430	F					CEP72	NM_018140	1stExon	chr5:611944-612881	Island	CEP72	ENSCSAT00000015519	5'UTR	Island	3:6T2G26C13
cg04221910	cg04221910	26766456	ACACAACAACCAACACCAAAATATAAAAATAAATCCTAACTACTATCCCA	14690465	ACGCAACAACCAACACCGAAATATAAAAATAAATCCTAACTACTATCCCG	I	A	Red	GGCCTCTGGCAGACCCTACTGGCTGGGAGAGTGAAGGGCACCACCTCGTTCTAGCCAGGC[CG]GGACAGCAGTCAGGATCCATTCTCACACCCCGGTGCTGGCTGCTGCGCAAGGCCAGGTGG	37	5	616842	GCGCAGCAGCCAGCACCGGGGTGTGAGAATGGATCCTGACTGCTGTCCCG	4	495106	R	rs1697950				CEP72	NM_018140	Body	chr5:611944-612881	S_Shelf	CEP72	ENSCSAT00000015519	Body		1:22C27
cg08330572	cg08330572	20712326	AAATTCAACCAAAAATCCACATCCACAAACTCAATTAAAACATAAAACCA	23601500	AAATTCAACCGAAAATCCACATCCACGAACTCGATTAAAACGTAAAACCG	I	A	Red	ACTGCATTGGAGAGTCTCAATCTCTACTACAACTGCATCTCCTCGTTGGCAGAAGTGTTT[CG]GCTCCACGCCTTAACCGAGCTCGTGGATGTGGACTTCCGGCTGAACCCCGTGGTGAAGGT	37	5	620259	CGGCTCCACGCCTTAACCGAGCTCGTGGATGTGGACTTCCGGCTGAACCC	4	498443	F					CEP72	NM_018140	Body	chr5:623167-623555	N_Shelf	CEP72	ENSCSAT00000015519	Body		2:24A4C20
cg18872441	cg18872441	18679426	AAATATAAACTTCCRACTAAACCCCRTAATAAAAATTAAACCTAACTACC			II			ACCGAGCTCGTGGATGTGGACTTCCGGCTGAACCCCGTGGTGAAGGTTGAGCCTGACTAC[CG]CCTTTTTGTTGTGCACCTGCTCCCCAAGCTCCAGCAGCTGGGTAGGCATCAGGCAGGGCC	37	5	620334	GATGTGGACTTCCGGCTGAACCCCGTGGTGAAGGTTGAGCCTGACTACCG	4	498518	F					CEP72	NM_018140	Body	chr5:623167-623555	N_Shelf	CEP72	ENSCSAT00000015519	Body		2:2C20A26
cg06031309	cg06031309	38721380	TTCRATTAATCCTCCTAACAACAAACCAATCAAAAACACTCTAAATATCC			II			CGACTCCAAAGAGAGCGTCCCAGCTTCTTTGAAAGAGGGCAGGTATGAACGGAAGTGCTA[CG]GACACCCAGAGTGTTTCTGACTGGCCTGCTGTCAGGAGGATTAACCGAACGTCATTCACT	37	5	624713	CGGACACCCAGAGTGTTTCTGACTGGCCTGCTGTCAGGAGGATTAACCGA	4	503124	F					CEP72	NM_018140	Body	chr5:623167-623555	S_Shore	CEP72	ENSCSAT00000015519	Body	Island	2:5G41T2
cg09180464	cg09180464	56696386	CAAAAATCAATCAACTTTTTTATATAAATATTTTAAACCCTAAAAACTAC			II			AACTCCTAGTGCAGGGATCAGTCAGCTTTTTTGTGTGAATGTTTTGGGCCCTGGAGGCTG[CG]TGACCTCTGTCCCATCTTCTTAGCTCTGCCTTTGCAGGGCGGAGGCAGCCATTGGCAGCA	37	5	625546	CGCAGCCTCCAGGGCCCAAAACATTCACACAAAAAAGCTGACTGATCCCT	4	503952	R					CEP72	NM_018140	Body	chr5:623167-623555	S_Shore	CEP72	ENSCSAT00000015519	Body	S_Shore	2:4G9C35
cg10605963	cg10605963	56609370	TAATCATAAATACRAATAACRAAACAATCCTAAACCTCATTACAAAATAC			II			CAAGCAGAGCCTGGTCATGGATGCGGATGACGAGGCAGTCCTGAACCTCATTGCAGAGTG[CG]AGTGGGACCTCGGCAGGCCTCCCGGGAGCACGAGCTTCAGCCAGAAGGGGCGTGAGGCCG	37	5	633983	CGCACTCTGCAATGAGGTTCAGGACTGCCTCGTCATCCGCATCCATGACC	4	507827	R					CEP72	NM_018140	Body			CEP72	ENSCSAT00000015519	Body		1:12A37
cg19723187	cg19723187	71643453	CRAATAACRAAACAATCCTAAACCTCATTACAAAATACRAATAAAACCTC			II			GGTCATGGATGCGGATGACGAGGCAGTCCTGAACCTCATTGCAGAGTGCGAGTGGGACCT[CG]GCAGGCCTCCCGGGAGCACGAGCTTCAGCCAGAAGGGGCGTGAGGCCGACTCTCGTGGTT	37	5	633995	GGATGACGAGGCAGTCCTGAACCTCATTGCAGAGTGCGAGTGGGACCTCG	4	507839	F					CEP72	NM_018140	Body			CEP72	ENSCSAT00000015519	Body		2:0A44T4
cg20974424	cg20974424	37653379	TCCCACCCTACCCRTATATAAACRCACAAAACCTAAAATAATTTTATAAC			II			CTTTCTTCAGTTCCCACCCTGCCCGTGTGTGGACGCACAGAGCCTGAGGTGGTTTTGTGG[CG]CCAACACCCCTTTCCCCTCTCCCTACCTGTCGTCTTTTTGAGGCATCGTCTGTGTGATTC	37	5	640382	CGCCACAAAACCACCTCAGGCTCTGTGCGTCCACACACGGGCAGGGTGGG	4	514739	R					CEP72	NM_018140	Body	chr5:643427-643669	N_Shelf	CEP72	ENSCSAT00000015519	Body	N_Shore	0:50
cg14593418	cg14593418	48756501	ATCCCTATAATATTACCAAACAAAAAACACRAAATACCRAAACACTCCTC			II			TGCAGCTAGTGAGGACGGGCGAACGGGAGGGCCGGGCAGAGGCTCTGTCACGCGGTGAGG[CG]AGGAGTGTCTCGGCACTTCGTGTCTCTTGCCTGGCAACACCACAGGGACCGGACATTCTG	37	5	664363	TCCCTGTGGTGTTGCCAGGCAAGAGACACGAAGTGCCGAGACACTCCTCG	4	537887	R					TPPP	NM_007030	3'UTR	chr5:665187-665401	N_Shore				S_Shore	2:13A31T4
cg15191887	cg15191887	63625479	CAAAACCTTCCTACTTTCCTAAACAAAAAACAAAATAAAACCACCTAACA	74718354	CGAAACCTTCCTACTTTCCTAAACAAAAAACAAAATAAAACCACCTAACG	I	A	Red	GTGCACAGGTGTGTCCATGTGACCGGCTTCCCCACACATGTGCCAGGCGCCCAGCACCCC[CG]CCAGGTGGCCTCACTCTGCCCTCTGCCCAGGAAAGCAGGAAGGCCCCGTGGTGTCCGCTG	37	5	664666	CGGGGCCTTCCTGCTTTCCTGGGCAGAGGGCAGAGTGAGGCCACCTGGCG	4	538191	R		rs72707011			TPPP	NM_007030	3'UTR	chr5:665187-665401	N_Shore				S_Shore	1:48T1
cg03655389	cg03655389	52758466	CAAAAATATAATAAAATACRAAATAACAAAATCCCTACTCTAAAAACACC			II			CCCAGTTAGTACAGGAATGTAATGAAGTGCGAGGTGACAGAGTCCCTGCTCTGGGGACAC[CG]GCAGTGCCGCGAGGCATGGAGCGGGGGCTACTTGCCCCCTTGCACCTTCTGGTCGTAGGT	37	5	665188	AGGAATGTAATGAAGTGCGAGGTGACAGAGTCCCTGCTCTGGGGACACCG	4	538710	F					TPPP	NM_007030	3'UTR	chr5:665187-665401	Island				Island	1:39C10
cg18765565	cg18765565	30701412	ATAAAACACTATTATCCAACAACATCCCCCAAAAAACACTAATAAACCCA	69737303	ATAAAACGCTATTATCCAACAACATCCCCCAAAAAACGCTAATAAACCCG	I	A	Red	GACCCGCCGGCCATAGGGCGCTGTTGTCCAGCAGCATCCCCCAGGGGGCGCTGGTGAGCC[CG]GTGAGCCGGAGGTGCCCTGGGCAGCTCTGTGGCGTGGGGGTCCGCGGTGTTGGGGGTGGA	37	5	669397	CGGGCTCACCAGCGCCCCCTGGGGGATGCTGCTGGACAACAGCGCCCTAT	4	543858	R		rs10054597			TPPP	NM_007030	Body	chr5:667947-668589	S_Shore	TPPP	ENSCSAT00000015516	Body	S_Shore	3:6T8T4G29
cg05458764	cg05458764	26774435	TAAAAAAACAACCRCATCCCCTAAACTCAATACCCTAAAAAAAACCTTCC			II			CAGTTCTTGCCGTGCATCTCCCTCCCGGTGGCCCTGGCGTCCCCGTGCACGGCAAAGCGC[CG]GAAGGCCTCCTCCAGGGCACTGAGCTCAGGGGATGCGGCTGCCCCCTCACCAGCACCCTC	37	5	678009	GAGGGGGCAGCCGCATCCCCTGAGCTCAGTGCCCTGGAGGAGGCCTTCCG	4	551858	R	rs61731453				TPPP	NM_007030	Body	chr5:677813-678135	Island	TPPP	ENSCSAT00000015516	1stExon	Island	3:29G4C0C14
cg13035218	cg13035218	19727362	TAAAAACACCRATATCAAAACRCAAAAACRCCCTCTAAACTTTACAAAAC			II			TGAGGCAGTGGTGGGGGCACCGGTGTCAGGGCGCAGGGACGCCCTCTGGACTTTGCAAGG[CG]CCCGCCCCCAGAGTAGGCGGCTGGGCCATGGGGTTGAGAAGACTGAGGGGTGCCACCCAG	37	5	678900	GGGGGCACCGGTGTCAGGGCGCAGGGACGCCCTCTGGACTTTGCAAGGCG	4	552875	F					TPPP	NM_007030	5'UTR	chr5:677813-678135	S_Shore	TPPP	ENSCSAT00000015516	TSS1500	S_Shore	2:3A7C38
cg14445229	cg14445229	15629467	TACTTCAAACTCAAAACTACRTTCTATAATCTCATCTCCTATAAAAACRC			II			ACCTTCTGGGATGCTTCAAACTCAGGGCTGCGTTCTGTGGTCTCATCTCCTGTGGGGACG[CG]CCTGAACAGAGACCCTTATTCACACACCTCAGAGAGTCATCTGAGAACCTGCACCCCGTG	37	5	679849	CGCGTCCCCACAGGAGATGAGACCACAGAACGCAGCCCTGAGTTTGAAGC	4	553877	R					TPPP	NM_007030	5'UTR	chr5:677813-678135	S_Shore				S_Shore	2:16C14T18
cg06657529	cg06657529	54788372	TTCTAAATCAAAAATCCCTTTAAAAACCATAAAAACTACAAACCCCTCCC			II			TGCCGGCGCCTTTCTGAATCAGAGATCCCTTTAGAAACCATGAAAGCTGCAGACCCCTCC[CG]GGAAAACGCACACACCCTCCTGGAGCTCGCCTTCTGCAGCCGCTCCGGGAGCCCGCCCCT	37	5	783288	CGGGAGGGGTCTGCAGCTTTCATGGTTTCTAAAGGGATCTCTGATTCAGA	4	564057	R								chr5:784062-785709	N_Shore				Island	3:2G7G6A32
cg04159905	cg04159905	27760393	AAAAAATAAAACAACTACAACCTAATACCRCCRCCTTAAACTAAACTCTC			II			CCACAGGCCCTCCGAGGATCACGTGGTGGGGAGGCGCTGGCACCGAGCGGCTGACAGGCG[CG]AGAGCCCAGTTCAAGGCGGCGGCATCAGGCTGCAGCTGCCTCACTCCCCTCCACTTCCTG	37	5	691354	GGGAGTGAGGCAGCTGCAGCCTGATGCCGCCGCCTTGAACTGGGCTCTCG	4	564182	R					TPPP	NM_007030	5'UTR	chr5:691080-691376	Island				Island	2:20C4G24
cg01185825	cg01185825	42747356	AAATCTATCACTTTCTCCRAACCCTATACCTAACRCTTTAACCTTTCTTC			II			GGTTCCAGCCCCGGGCTGGGCAGGGTCTGGAGGGAAGGGCTGCAGGGGCGTCCGTGGCCG[CG]AAGAAAGGCCAAAGCGCCAGGCACAGGGCCCGGAGAAAGTGACAGACCTGTCCCTGGCGC	37	5	784467	GGTCTGTCACTTTCTCCGGGCCCTGTGCCTGGCGCTTTGGCCTTTCTTCG	4	565403	R	rs12521087							chr5:784062-785709	Island				Island	3:24G13C0G10
cg07455933	cg07455933	37798319	AAATCTTTTCRAATAAACCCTACTCCAATAACTAACATCTTTACAAAAAC			II			CTGTCAGGGCAAGGTCTTTTCGGGTAGGCCCTACTCCAATGACTGGCATCTTTACAAAAA[CG]GGAACCCAACGGCAGCAGACACACGCAGAGAAAAGACGGTGTGAACACGAGAAGACGAGC	37	5	760474	GGTCTTTTCGGGTAGGCCCTACTCCAATGACTGGCATCTTTACAAAAACG	4	690054	F										ENSCSAG00000017418	ENSCSAT00000015513	Body		3:2C1G4A40
cg06795937	cg06795937	65623467	ACCRAATACCTACAACAACAAACATATCTAATCTCACAATTCTAAAACCC			II			ACCATCCCCTCCAGCAGCTTCAGGGGGAGCAGTGTGCAGCCAGCACCCGATTCCAGACCC[CG]GGCCCCAGAACTGTGAGACCAGATATGTCTGCTGTTGCAGGCACCCGGTTTTTGGTGCTT	37	5	760613	CGGGCCCCAGAACTGTGAGACCAGATATGTCTGCTGTTGCAGGCACCCGG	4	690209	F										ENSCSAG00000017418	ENSCSAT00000015513	Body		3:8G11T26T2
cg11245084	cg11245084	26714471	AAAACAACCCAAATCACCACCCRAAAATAATACAAAAATAACRACCAACC			II			AAAGGCCAACGAAGACAGCCCAAGTCACCACCCGGAAGTAGTGCAGGGGTAACGACCAGC[CG]TTCACTCTGGAGATGCGGGGCGGCAAGACCAGCTCTTCATTGTTGCGTATGGCTTCTGGG	37	5	766938	CGGCTGGTCGTTACCCCTGCACTACTTCCGGGTGGTGACTTGGGCTGTCT	4	694245	R										ENSCSAG00000017418	ENSCSAT00000015513	Body		2:10G9T29
cg04621795	cg04621795	67675497	CAAAAAACTATCACAAAAACTCTACTACCAACTCCTCATCAAAATCTACA	25791436	CGAAAAACTATCGCAAAAACTCTACTACCGACTCCTCGTCAAAATCTACG	I	T	Red	CTGGGAGTGGTGAGCACACAGTCACGGTCTCCGGGGGACACCTGCCCGTGCAGAGAAGCA[CG]CAGATCCTGACGAGGAGCCGGCAGCAGAGTCCCTGCGACAGCTCCTCGTCCCCGAAAGCC	37	5	876076	CGCAGATCCTGACGAGGAGCCGGCAGCAGAGTCCCTGCGACAGCTCCTCG	4	720815	F	rs73733912	rs75024744			BRD9;BRD9;BRD9	NR_027633;NM_001009877;NM_023924	Body;Body;Body			BRD9	ENSCSAT00000015509	Body		1:49A0
cg22129807	cg22129807	72626366	TTACTATAACTCCCAACATCCTTCACAAACTCCTACAAACTAAAAAAACC			II			CCACCACTTTCTTGCTGTAGCTCCCAGCATCCTTCACAAACTCCTGCAGGCTAGAGGGGC[CG]CGGGAGAAGGTACGCTGAAAGGAGCCCTTGTCGCCTGGCCCTCGCGGCAGCCCTGATCAC	37	5	876338	CGGCCCCTCTAGCCTGCAGGAGTTTGTGAAGGATGCTGGGAGCTACAGCA	4	721074	R					BRD9;BRD9;BRD9	NR_027633;NM_001009877;NM_023924	Body;Body;Body			BRD9	ENSCSAT00000015509	Body		0:50
cg17343873	cg17343873	28623315	TATATCCAAAACAATATTAAAAAATAACRCRCACTAAACCTATCCAACCC			II			CACACTTTCGTTCAAAGGACAAGCCTCTTAATTACTTCCAGGCCAACAAAGTGCCCCTGA[CG]GGCTGGACAGGCCTAGTGCGCGCCATCCTTCAACACTGTCCTGGACATAATCATCTAACA	37	5	769812	CGGGCTGGACAGGCCTAGTGCGCGCCATCCTTCAACACTGTCCTGGACAT	4	725511	F	rs58945625									BRD9	ENSCSAT00000015509	Body	N_Shore	1:18G31
cg24179734	cg24179734	18789381	AAAAAAATCTCTAAAAATACACCCTTACCTAACTATATCCAACACACTCA	47733483	AAAAAAATCTCTAAAAATACACCCTTACCTAACTATATCCGACACGCTCG	I	A	Red	GCTGTGAACACCAGGAGAGTCTCTAAAAGTGCACCCTTGCCTGGCTGTGTCCGGCACGCT[CG]GACTGGCCGATCTGGGGGCGGCTCCACCTCCACCTTCTTCCCAGGATCAAAGTCGTCAGC	37	5	891290	AGGAGAGTCTCTAAAAGTGCACCCTTGCCTGGCTGTGTCCGGCACGCTCG	4	735545	F					BRD9;BRD9;BRD9	NR_027633;NM_001009877;NM_023924	Body;Body;Body	chr5:892522-893479	N_Shore	BRD9	ENSCSAT00000015509	Body	N_Shore	1:18C31
cg13644239	cg13644239	55701467	CTCTCTCRCTCATAATCTAACCTATCATCATAATAACTAAAATCRTAACC			II			TTTCTTTGTGCCTCTCTCGCTCATGGTCTGACCTGTCATCATAGTAACTGGAGTCGTGGC[CG]GATCCTGAGAGTTCAGTCACTTCACTTCCTCCGACCTTCAGGACTAGCTTTAGAGGCTTC	37	5	891886	CGGCCACGACTCCAGTTACTATGATGACAGGTCAGACCATGAGCGAGAGA	4	736147	R					TRIP13;BRD9;BRD9;TRIP13;BRD9	NM_004237;NM_001009877;NR_027633;NM_001166260;NM_023924	TSS1500;5'UTR;Body;TSS1500;Body	chr5:892522-893479	N_Shore	BRD9;TRIP13	ENSCSAT00000015509;ENSCSAT00000015505	Body;TSS1500	N_Shore	0:50
cg24953233	cg24953233	72690414	AAAAACACAAAACCAAATAACACTCATCCTACAAAAATAAAACAACAACA	31726428	AAAAACACAAAACCGAATAACGCTCGTCCTACGAAAATAAAACGACGACG	I	C	Grn	GTCCGCGTGCCCGGAACTCCTCCCCCGTGCCCGGGACCCCGCCCGCCGCGCGTCACAAAG[CG]CCGCCGCCTCACCCTCGTAGGACGAGCGCCACTCGGCCTTGTGCTTCTTGTGCTTCTTGC	37	5	892707	CGCCGCCGCCTCACCCTCGTAGGACGAGCGCCACTCGGCCTTGTGCTTCT	4	736947	F		rs4547963			TRIP13;BRD9;TRIP13;BRD9;BRD9	NM_004237;NR_027633;NM_001166260;NM_001009877;NM_023924	TSS1500;Body;TSS1500;TSS200;Body	chr5:892522-893479	Island	BRD9;TRIP13	ENSCSAT00000015509;ENSCSAT00000015505	Body;TSS1500	Island	0:50
cg13722821	cg13722821	62713378	ACAAAAAACACAAAACCAAATAACACTCATCCTACAAAAATAAAACAACA	66769403	ACAAAAAACACAAAACCGAATAACGCTCGTCCTACGAAAATAAAACGACG	I	A	Red	CGCGTGCCCGGAACTCCTCCCCCGTGCCCGGGACCCCGCCCGCCGCGCGTCACAAAGCGC[CG]CCGCCTCACCCTCGTAGGACGAGCGCCACTCGGCCTTGTGCTTCTTGTGCTTCTTGCCCA	37	5	892710	CGCCGCCTCACCCTCGTAGGACGAGCGCCACTCGGCCTTGTGCTTCTTGT	4	736950	F		rs4547963			TRIP13;BRD9;TRIP13;BRD9;BRD9	NM_004237;NR_027633;NM_001166260;NM_001009877;NM_023924	TSS1500;Body;TSS1500;TSS200;Body	chr5:892522-893479	Island	BRD9;TRIP13	ENSCSAT00000015509;ENSCSAT00000015505	Body;TSS1500	Island	0:50
cg25951128	cg25951128	12696315	AACACAAAAAACACAAAACCAAATAACACTCATCCTACAAAAATAAAACA	44751378	AACACAAAAAACACAAAACCGAATAACGCTCGTCCTACGAAAATAAAACG	I	A	Red	GTGCCCGGAACTCCTCCCCCGTGCCCGGGACCCCGCCCGCCGCGCGTCACAAAGCGCCGC[CG]CCTCACCCTCGTAGGACGAGCGCCACTCGGCCTTGTGCTTCTTGTGCTTCTTGCCCATGG	37	5	892713	AGCACAAGAAGCACAAGGCCGAGTGGCGCTCGTCCTACGAGGGTGAGGCG	4	736953	R		rs4547963			TRIP13;BRD9;TRIP13;BRD9;BRD9	NM_004237;NR_027633;NM_001166260;NM_001009877;NM_023924	TSS1500;Body;TSS1500;TSS200;Body	chr5:892522-893479	Island	BRD9;TRIP13	ENSCSAT00000015509;ENSCSAT00000015505	Body;TSS1500	Island	0:50
cg26504197	cg26504197	11638316	CATAAACAAAAAACACAAAAAACACAAAACCAAATAACACTCATCCTACA	14701402	CATAAACAAAAAACACAAAAAACACAAAACCGAATAACGCTCGTCCTACG	I	A	Red	TCCTCCCCCGTGCCCGGGACCCCGCCCGCCGCGCGTCACAAAGCGCCGCCGCCTCACCCT[CG]TAGGACGAGCGCCACTCGGCCTTGTGCTTCTTGTGCTTCTTGCCCATGGCGGCGCCGGCG	37	5	892724	CATGGGCAAGAAGCACAAGAAGCACAAGGCCGAGTGGCGCTCGTCCTACG	4	736964	R					TRIP13;BRD9;TRIP13;BRD9;BRD9	NM_004237;NR_027633;NM_001166260;NM_001009877;NM_023924	TSS1500;Body;TSS1500;TSS200;1stExon	chr5:892522-893479	Island	BRD9;TRIP13	ENSCSAT00000015509;ENSCSAT00000015505	1stExon;TSS1500	Island	1:49A0
cg02364331	cg02364331	59725345	ACACCACCATAAACAAAAAACACAAAAAACACAAAACCAAATAACACTCA	71630393	ACGCCGCCATAAACAAAAAACACAAAAAACACAAAACCGAATAACGCTCG	I	T	Red	CCGTGCCCGGGACCCCGCCCGCCGCGCGTCACAAAGCGCCGCCGCCTCACCCTCGTAGGA[CG]AGCGCCACTCGGCCTTGTGCTTCTTGTGCTTCTTGCCCATGGCGGCGCCGGCGGCGGGCC	37	5	892731	CGAGCGCCACTCGGCCTTGTGCTTCTTGTGCTTCTTGCCCATGGCGGCGC	4	736971	F					TRIP13;BRD9;TRIP13;BRD9;BRD9	NM_004237;NR_027633;NM_001166260;NM_001009877;NM_023924	TSS1500;Body;TSS1500;TSS200;1stExon	chr5:892522-893479	Island	BRD9;TRIP13	ENSCSAT00000015509;ENSCSAT00000015505	1stExon;TSS1500	Island	2:42A2A4
cg09497020	cg09497020	63783485	CAAATTCAAAACTAAAACAAAACCCACAAACTAAAACAACAACTATAACA	20720480	CAAATTCGAAACTAAAACGAAACCCGCGAACTAAAACAACGACTATAACG	I	A	Red	CGCCTCGCGCGGCAGATTCGAAGCTAGGGCGGGGCCCGCGGGCTGAGGCAGCGGCTGTGG[CG]GCGACGCTGGGCGTGAGGTGGCGGCGGCCGCGCCCTGGTTGGGTCCCCACTGCTCTCGGG	37	5	893046	CAGATTCGAAGCTAGGGCGGGGCCCGCGGGCTGAGGCAGCGGCTGTGGCG	4	737286	F					TRIP13;TRIP13;BRD9;TRIP13;TRIP13;BRD9;BRD9	NM_001166260;NM_004237;NR_027633;NM_004237;NM_001166260;NM_001009877;NM_023924	1stExon;5'UTR;TSS200;1stExon;5'UTR;TSS1500;TSS200	chr5:892522-893479	Island	BRD9;TRIP13	ENSCSAT00000015509;ENSCSAT00000015505	TSS200;5'UTR	Island	2:17A19G12
cg17977043	cg17977043	22601419	ATTCAAAACTAAAACAAAACCCACAAACTAAAACAACAACTATAACAACA	56799432	ATTCGAAACTAAAACGAAACCCGCGAACTAAAACAACGACTATAACGACG	I	A	Red	CTCGCGCGGCAGATTCGAAGCTAGGGCGGGGCCCGCGGGCTGAGGCAGCGGCTGTGGCGG[CG]ACGCTGGGCGTGAGGTGGCGGCGGCCGCGCCCTGGTTGGGTCCCCACTGCTCTCGGGGGC	37	5	893049	CGCCGCCACAGCCGCTGCCTCAGCCCGCGGGCCCCGCCCTAGCTTCGAAT	4	737289	R					TRIP13;TRIP13;BRD9;TRIP13;TRIP13;BRD9;BRD9	NM_001166260;NM_004237;NR_027633;NM_004237;NM_001166260;NM_001009877;NM_023924	1stExon;5'UTR;TSS200;1stExon;5'UTR;TSS1500;TSS200	chr5:892522-893479	Island	BRD9;TRIP13	ENSCSAT00000015509;ENSCSAT00000015505	TSS200;5'UTR	Island	2:14A19G15
cg10600960	cg10600960	34696459	CAAACTAAAACAACAACTATAACAACAACACTAAACATAAAATAACAACA	67724466	CGAACTAAAACAACGACTATAACGACGACGCTAAACGTAAAATAACGACG	I	A	Red	GGGCGGGGCCCGCGGGCTGAGGCAGCGGCTGTGGCGGCGACGCTGGGCGTGAGGTGGCGG[CG]GCCGCGCCCTGGTTGGGTCCCCACTGCTCTCGGGGGCGCCATGGACGAGGCCGTGGGCGA	37	5	893072	CGGGCTGAGGCAGCGGCTGTGGCGGCGACGCTGGGCGTGAGGTGGCGGCG	4	737312	F		rs13162842			TRIP13;TRIP13;BRD9;TRIP13;TRIP13;BRD9;BRD9	NM_001166260;NM_004237;NR_027633;NM_004237;NM_001166260;NM_001009877;NM_023924	1stExon;5'UTR;TSS200;1stExon;5'UTR;TSS1500;TSS200	chr5:892522-893479	Island	BRD9;TRIP13	ENSCSAT00000015509;ENSCSAT00000015505	TSS1500;5'UTR	Island	1:11G38
cg02822723	cg02822723	33629396	TCCRTAAACTAAAATCRAATCRAAACTCAATCTATAAACTAAAATCCTAC			II			TCCTAGCGCAATGACGCGACCCCACCGCAGGGCACTGACCCGGCCGACCCGAGCCCTGCG[CG]CAGGACCCCAGCTCACAGATTGAGCCCCGACCCGACCTCAGCTCACGGACCTGGCCCTGA	37	5	893431	CCGTGAGCTGAGGTCGGGTCGGGGCTCAATCTGTGAGCTGGGGTCCTGCG	4	737662	R				TRUE	BRD9;BRD9;BRD9;TRIP13;TRIP13	NM_023924;NR_027633;NM_001009877;NM_004237;NM_001166260	TSS1500;TSS1500;TSS1500;Body;Body	chr5:892522-893479	Island	BRD9;TRIP13	ENSCSAT00000015509;ENSCSAT00000015505	TSS1500;Body	Island	3:7T8G27C5
cg09867268	cg09867268	16707347	CCCCAAATAAAAATAACAACTAAAAACCAAAAAAAACTACCACATAACCA	41796430	CCCCAAATAAAAATAACAACTAAAAACCAAAAAAAACTACCGCATAACCG	I	A	Red	GTGCCAGCTGGGCCCCAAGTGGAGGTGACAGCTGGGGACCAGAAGGGGCTACCGCATAGC[CG]GGGAGTGAGGGGCTGGTGCTGGCCAAGGCGCCTCTGACTGACCTCTGCTCTCTCGCCAAG	37	5	956521	CCCCAAGTGGAGGTGACAGCTGGGGACCAGAAGGGGCTACCGCATAGCCG	4	792506	F		rs78190318						chr5:958785-959172	N_Shelf					1:20C29
cg00148223	cg00148223	31706378	AAATAAATAAAATAACCCAAAAATACCCCAAATAAATAAAACTAAACATC			II			CCAGCCCAGCCCAGGTTGCGCTCAGCAGTGGCTCACTGGCCCCTCTGCCATCCTTGCCAC[CG]ATGCCCAGCCTTATTTATTTGGGGTATTTCTGGGCCATTCCACCCACTCCTCTTGAGGGC	37	5	957913	AGTGGGTGGAATGGCCCAGAAATACCCCAAATAAATAAGGCTGGGCATCG	4	793890	R								chr5:958785-959172	N_Shore					2:11T3C34
cg04058281	cg04058281	32786428	TTTTACAAAATTAACTTTATATATAAATATCATAAAAACACTTCCTAACA	63775302	TTTTACGAAATTAACTTTATATATAAATATCATAAAAACACTTCCTAACG	I	A	Red	GGGTGATTCGGTTTTTGCGGAATTGACTTTGTGTGTGGATGTCATGGAGACACTTCCTGG[CG]GGCGCCGAGAGAAAGGGGCATTGTTCTTCCCGCCGGAGAAAGGAGGGCACTGGGGGAGCC	37	5	980580	TTTTGCGGAATTGACTTTGTGTGTGGATGTCATGGAGACACTTCCTGGCG	4	819327	F										ENSCSAG00000017408	ENSCSAT00000015503	Body		1:5T44
cg22203890	cg22203890	61679489	ATAAATTAAACAATAAACCRCTACTTTAACRATCTCTAACACCCCAAATC			II			AGTCCCCTCTGTGGCCAGAGAAAGAGGCTGGGAGGCGTCCCGGGGGCCTCTGAGGCTGGG[CG]ATTTGGGGTGCCAGAGACCGCTAAAGCAGCGGCCCACTGCCCAATTTATGTGTGCGCTAA	37	5	980708	TAAATTGGGCAGTGGGCCGCTGCTTTAGCGGTCTCTGGCACCCCAAATCG	4	819455	R										ENSCSAG00000017408	ENSCSAT00000015503	Body		3:18G2A8A19
cg01973920	cg01973920	69694446	ATTTAAACACATTTATCACRACAAAACCTAAAACTACACTTATCAAAAAC			II			TTTCCGTTTCTGTTTAGGCACATTTGTCACGGCAAAGCCTGGAGCTGCACTTATCAGAAA[CG]TCTAAAAATTCAGAAGCTGATTGCTTTTAAAAGTAGCAGAACTAAAACAAAAACCTAAAC	37	5	980997	TTTAGGCACATTTGTCACGGCAAAGCCTGGAGCTGCACTTATCAGAAACG	4	819746	F										ENSCSAG00000017408	ENSCSAT00000015503	Body		3:12C4T19G12
cg00573857	cg00573857	42712504	CTAATACTTTATCCTCTCCCCACAATAACAAAACTCTATCATATAAAAAC			II			CAAGAGGCATTTCTCTTTTCAGAAAATTAAAAACATTAAGTACTCCATCCGGACACAAAG[CG]TCTCCATATGACAGAGTTTTGTTACTGTGGGGAGAGGACAAAGCACCAGCCACACCCCTC	37	5	981189	TGGTGCTTTGTCCTCTCCCCACAGTAACAAAACTCTGTCATATGGAGACG	4	819937	R	rs77740965									ENSCSAG00000017408	ENSCSAT00000015503	Body		1:46G3
cg26113593	cg26113593	31762416	ATCTCCACCATCTAATAAACCACAAAATACCCCTCTATAACCTAATCCCA	63683473	ATCTCCGCCATCTAATAAACCACAAAATACCCCTCTATAACCTAATCCCG	I	C	Grn	GTGAGAACCATCAGGAGAGAGTCTGGCATTGCATGACCAGGCTGGAGAAGGGGAAGCCCG[CG]GGACCAGGCCACAGAGGGGCATCTTGTGGCCTACCAGATGGCGGAGACTTCCCTCAGGGA	37	5	1001881	GTCTCCGCCATCTGGTAGGCCACAAGATGCCCCTCTGTGGCCTGGTCCCG	4	851773	R								chr5:1003937-1005687	N_Shelf				N_Shelf	3:33C1T8A5
cg03877420	cg03877420	38661458	TTTTAAAAACACTATCTTAACCCCAAACTATAACTAAAATTAAAATAAAC			II			GTGGGTGTGTGTGTGTGTGTGTGTGTGTGTGTGTGTGTGTGTGTGCCGGCTCCGCGCATG[CG]CCTATTTCAACTCCAGCCACAGCCTGGGGCCAAGACAGTGTCTTCAAAAGAGGCCCCTGA	37	5	1004367	CGCCTATTTCAACTCCAGCCACAGCCTGGGGCCAAGACAGTGTCTTCAAA	4	854199	F								chr5:1003937-1005687	Island				Island	2:27C0A21
cg09159405	cg09159405	56655365	AAAAAAAAAACCATAACCACCATAACAACCACAAAACAAAATAAACCCCA	39663406	AAAAAAAAAACCGTAACCACCGTAACAACCACAAAACAAAATAAACCCCG	I	C	Grn	TTTCTAAACGGGAGGGGAGGAGCCGTGGCCACCGTGACAACCACAAAACAGGATGAGCCC[CG]CCTCCCAGAACGCGGAGTCGCGGTGGAAGAGGGTGACGCCGCCGAGAGTTCACGAGCGTG	37	5	1004779	CGGGGCTCATCCTGTTTTGTGGTTGTCACGGTGGCCACGGCTCCTCCCCT	4	855040	R								chr5:1003937-1005687	Island				Island	2:2A9A37
cg26054540	cg26054540	68657439	AAAACATAACAACAACAATAAAAAAACTACAATCAAAACACAATAAACCA	50727348	GAAACGTAACGACGACGATAAAAAAACTACAATCGAAACACGATAAACCG	I	C	Grn	GCGGGGCCCGGCGGGGCGTGGCGGCGGCGATGGGGAAACTGCAGTCGAAGCACGGTGAGC[CG]CGGGCCGGTAGGGCGGGAGGGCGGGCGGGCGGGCGTGGGGCCGCCTCTCACTGTCGTTTT	37	5	1009204	GGGGCGTGGCGGCGGCGATGGGGAAACTGCAGTCGAAGCACGGTGAGCCG	4	858840	F				TRUE	NKD2	NM_033120	Body	chr5:1008715-1010039	Island	NKD2	ENSCSAT00000015496	Body	Island	3:3A2C27C15
cg24202485	cg24202485	22703480	CCTACCCTAAAACCAACAATAAAAAAACRAAACCRCRAATCTCCAAAAAC			II			CCCGCGCGCGTCCTGCCCTGGAGCCAGCAGTGGGGGGACGGGGCCGCGGGTCTCCAGGAG[CG]CGCGGGACCCCCACGCCTGCCCCTGCGCGGTCTCCAGGCGATGGGGACACAGCGAAGGCG	37	5	1009457	CTGCCCTGGAGCCAGCAGTGGGGGGACGGGGCCGCGGGTCTCCAGGAGCG	4	859085	F					NKD2	NM_033120	Body	chr5:1008715-1010039	Island	NKD2	ENSCSAT00000015496	Body	Island	1:16G33
cg05508296	cg05508296	37793449	ATATTAACAAATACTTAACAAAACACCCTTTAACAACCTTTCACRCTAAC			II			AATCTGCTTTCATGTTGGCAAATACTTGGCAGGGCACCCTTTGGCAGCCTTTCACGCTGG[CG]TGAAACAAATTGGGTCTGTTCGATCCTGTCCTGCGCAGAGCTGGAATTCACTGGTGGTGA	37	5	1016460	CGCCAGCGTGAAAGGCTGCCAAAGGGTGCCCTGCCAAGTATTTGCCAACA	4	866131	R					NKD2	NM_033120	Body			NKD2	ENSCSAT00000015496	Body		2:28C5A15
cg24756698	cg24756698	22755334	CCACCCCACTCAAAAAAAACTAAATTCCACTAAAATTAAAAACAAACCCA	31609436	CCGCCCCACTCAAAAAAAACTAAATTCCACTAAAATTAAAAACAAACCCG	I	A	Red	AAACAAAAACGTCCGGTGGGTTTTTCCCGGGGAAGAATTCAGATAGAAGAGAAGTGGATT[CG]GGTCTGCTTTCAATCCCAGTGGAATTCAGCCTCCTCTGAGTGGGGCGGTTGAGGGTGCAG	37	5	1020022	CGGGTCTGCTTTCAATCCCAGTGGAATTCAGCCTCCTCTGAGTGGGGCGG	4	869613	F	rs35855881				NKD2	NM_033120	Body			NKD2	ENSCSAT00000015496	Body		3:19G0C8C20
cg27613976	cg27613976	44608304	CACATCAATTAATACAAATAAAATACTCCCTAAATCCCTCTCTCCAAACA	63685321	CGCGTCGATTAATACGAATAAAATACTCCCTAAATCCCTCTCTCCAAACG	I	T	Red	CCCCCTCCCATCCGCGTCGGTTAATGCGGGTAAAGTGCTCCCTGAGTCCCTCTCTCCAAG[CG]TGGGGAGAGGGAAGCTCGGCTGCCTGGTCAAAAAGCCAGGTCTTGCTGACCACGTGTTGC	37	5	1020718	CGCTTGGAGAGAGGGACTCAGGGAGCACTTTACCCGCATTAACCGACGCG	4	870320	R					NKD2	NM_033120	Body			NKD2	ENSCSAT00000015496	Body		2:2A42C4
cg13643764	cg13643764	49681504	CATCTCTCCATACCTAACCACCTATAAAAACTATAATTTACATCTTACCA	68740421	CGTCTCTCCGTACCTAACCGCCTATAAAAACTATAATTTACATCTTACCG	I	T	Red	AGGTTTTGTGAGCGTCTCTCCGTGCCTGGCCGCCTGTGGAGGCTGTGGTTTGCATCTTAC[CG]TCTGGGCTGGGACCAGGACGGGGGCTGGGTGCTGGGAGGACGAAGCGCTCAGCCCGGTGC	37	5	1028233	CGGTAAGATGCAAACCACAGCCTCCACAGGCGGCCAGGCACGGAGAGACG	4	873964	R					NKD2	NM_033120	Body	chr5:1025330-1025629	S_Shelf	NKD2	ENSCSAT00000015496	Body		0:50
cg26489368	cg26489368	65787372	CCACAAATAAAACCAAAAAAAAACCCACATCAATATTAAAACACTACCCA	27648333	CCGCAAATAAAACCGAAAAAAAACCCACGTCAATATTAAAACGCTACCCG	I	C	Grn	ACTCCTCAGCGCAGATGACGGAGAGAGGGCAGCAAACCGCGAGGGCCCGCGAGGACCGGG[CG]GGCAGCGCCTCAACATTGACGTGGGTCTCTCTCCGGCCTCACTTGCGGGAACACGTCCCT	37	5	1033593	CCGCAAGTGAGGCCGGAGAGAGACCCACGTCAATGTTGAGGCGCTGCCCG	4	879817	R					NKD2	NM_033120	Body			NKD2	ENSCSAT00000015496	Body	Island	2:24A5T19
cg08840616	cg08840616	52645321	TCTCAATCCCAACAAAATCCAAATAATAATTTCTACACTCCATATTCTCA	59806464	TCTCAATCCCGACGAAATCCAAATAATAATTTCTACGCTCCGTATTCTCG	I	T	Red	AAGCAGGAGGCCCAGTACTGACCCCCAGCCCTGCTCGGAGCGGGGGCCCTACTGCGTGGA[CG]AGAACACGGAGCGCAGAAACCACTACCTGGACCTCGCCGGGATTGAGAACTACACGTCCA	37	5	1036426	TCTCAATCCCGGCGAGGTCCAGGTAGTGGTTTCTGCGCTCCGTGTTCTCG	4	882508	R		rs73026757			NKD2	NM_033120	Body	chr5:1037964-1038426	N_Shore	NKD2	ENSCSAT00000015496	Body	Island	0:50
cg11265041	cg11265041	12800304	TCCAAAACCTACCAAAACCAAATCTAAACATATAATTCTCAATCCCAACA	23607444	TCCAAAACCTACCAAAACCGAATCTAAACGTATAATTCTCAATCCCGACG	I	A	Red	GGAGCGGGGGCCCTACTGCGTGGACGAGAACACGGAGCGCAGAAACCACTACCTGGACCT[CG]CCGGGATTGAGAACTACACGTCCAGATTCGGCCCTGGTAGGTCCTGGAGGCCACCCTGGG	37	5	1036462	CGCCGGGATTGAGAACTACACGTCCAGATTCGGCCCTGGTAGGTCCTGGA	4	882544	F	rs35679233				NKD2	NM_033120	Body	chr5:1037964-1038426	N_Shore	NKD2	ENSCSAT00000015496	Body	Island	2:21A19T8
cg09644836	cg09644836	72735348	ACCTCCAAAACCTACCAAAACCAAATCTAAACATATAATTCTCAATCCCA	53617445	ACCTCCAAAACCTACCAAAACCGAATCTAAACGTATAATTCTCAATCCCG	I	A	Red	GCGGGGGCCCTACTGCGTGGACGAGAACACGGAGCGCAGAAACCACTACCTGGACCTCGC[CG]GGATTGAGAACTACACGTCCAGATTCGGCCCTGGTAGGTCCTGGAGGCCACCCTGGGCGT	37	5	1036465	GCCTCCAGGACCTACCAGGGCCGAATCTGGACGTGTAGTTCTCAATCCCG	4	882547	R	rs35679233				NKD2	NM_033120	Body	chr5:1037964-1038426	N_Shore	NKD2	ENSCSAT00000015496	Body	Island	2:18A19T11
cg01101522	cg01101522	64667442	AAATATAAAACCCTAAAAATACAAACTCAAATTCCCATCTCCTCAAAAAC			II			TGGCTAACAGACTGGCCTCAGGTGGGACCCCTGGCGCAGCTCTTCCAGTGGGCCCTGGGC[CG]TTTCTGAGGAGATGGGAACCTGAGCCTGCACTCCCAGGGCCTCACACTCTGACCTGTGTC	37	5	1037853	AGTGTGAGGCCCTGGGAGTGCAGGCTCAGGTTCCCATCTCCTCAGAAACG	4	884114	R	rs4995727				NKD2	NM_033120	Body	chr5:1037964-1038426	N_Shore	NKD2	ENSCSAT00000015496	Body	S_Shore	3:6G17G13A11
cg24158075	cg24158075	57667325	AATAATAACTAAAAACTTTCCCRAACTTACTACTAACTAACACCCCAAAC			II			AGCCCCGGCCGAAGGGGCCGGAGAAGCAGTTCCTCAAGTCCCCCAAGGGCTCCGGGAAGC[CG]CCTGGGGTGCCAGCCAGCAGCAAGTCCGGGAAAGCCTTCAGCTACTACCTGCCGGCCGTC	37	5	1038151	CGCCTGGGGTGCCAGCCAGCAGCAAGTCCGGGAAAGCCTTCAGCTACTAC	4	884409	F					NKD2	NM_033120	Body	chr5:1037964-1038426	Island	NKD2	ENSCSAT00000015496	Body	Island	1:46T3
cg19103535	cg19103535	53767470	RTATAAAACCTTAAATAACRAATAACCCTCCCTACCCTTTTAACRATACC			II			CAGGCCCCTCAGGACGGCCACCACCTCCCGCAGCCCCCACCGCCACCCTACGGCCACAAG[CG]GTACCGCCAAAAGGGCAGGGAGGGCCACTCGCCACTCAAGGCCCCACACGCTCAGCCTGC	37	5	1038282	CGGTACCGCCAAAAGGGCAGGGAGGGCCACTCGCCACTCAAGGCCCCACA	4	884552	F		rs4996021			NKD2	NM_033120	Body	chr5:1037964-1038426	Island	NKD2	ENSCSAT00000015496	Body	Island	0:50
cg10496840	cg10496840	58727360	TATTAAATACAATCCCACAACRTAAAACCCTTTATATCTAACTTCCTCCC			II			CTGGCATTTCGTGTTAAGTGCAGTCCCACAGCGTGAGACCCTTTGTGTCTAGCTTCCTCC[CG]AGCGTGAGGCTTCCAAGCTTGGCTCCTGGTTCTAGCTGAGAGGCCTGCAGCAGGCACGGC	37	5	1049595	CGGGAGGAAGCTAGACACAAAGGGTCTCACGCTGTGGGACTGCACTTAAC	4	889298	R	rs60534941							chr5:1053544-1053807	N_Shelf				N_Shelf	2:8G28C12
cg17568547	cg17568547	64690461	AAAACTATCCCTAATAATAAAAATAAAACRTCAACCCTAACCATAACTCC			II			GTACAGAAACACAAAGACAGTCAAGGAACAGAGTGACTCGGAGGTGACCGGGGCCCTGAG[CG]GAGCCATGGCCAGGGCTGACGTTTCACCTTCATCATCAGGGACAGCTTCAGCTCCGGGTG	37	5	1052015	CGGAGCCATGGCCAGGGCTGACGTTTCACCTTCATCATCAGGGACAGCTT	4	891731	F					SLC12A7	NM_006598	3'UTR	chr5:1053544-1053807	N_Shore	SLC12A7;SLC12A7	ENSCSAT00000015491;ENSCSAT00000015494	3'UTR;3'UTR	N_Shore	2:8C28C12
cg25655333	cg25655333	50731440	TAAAAACCCAATCCCRTAACTAAAATTCCCTATCRAATAAAATCAACACC			II			GGGAAAGAGAGGGAGCACCGTGGCCACAGGGAGGACGAGCAGAGACAGCGACACAGCCCA[CG]GTGCTGACCCCACCCGACAGGGAACCCCAGCCACGGGACTGGGTCCTCACCAGCCTACAG	37	5	1052828	CGGTGCTGACCCCACCCGACAGGGAACCCCAGCCACGGGACTGGGTCCTC	4	892551	F					SLC12A7	NM_006598	Body	chr5:1053544-1053807	N_Shore	SLC12A7;SLC12A7	ENSCSAT00000015491;ENSCSAT00000015494	Body;Body	N_Shore	3:16T18A13T0
cg16374080	cg16374080	43743455	CCTAACATATTAAACAAAACCAACTACRCATCCTAAAACTTATTAAAAAC			II			TTTTGGGAGGACCTGGCATGTTGAGCAGGACCAGCTGCGCATCCTGGGACTTGTTGAGGA[CG]ACGCCATTGAGCTTCACAGCCGTGTGCATCCGCCTGACGTTGGACTGGTCCCTGCAGGGG	37	5	1053545	CTGGCATGTTGAGCAGGACCAGCTGCGCATCCTGGGACTTGTTGAGGACG	4	893262	F					SLC12A7	NM_006598	Body	chr5:1053544-1053807	Island	SLC12A7;SLC12A7	ENSCSAT00000015491;ENSCSAT00000015494	Body;Body	Island	3:22T2T2G21
cg04114636	cg04114636	50618435	AAAAAAACCAATACAAACACAAACACAAACACRCACACTAATATATATAC			II			CCGCCACAGCAAGGAGGACCAGTGCAGACACAGGCACAGACACGCACACTAATGTGTATA[CG]CACACACACATACATGCAGACACACTGATGTGTACACACACAGGCATAGTCACACTAATA	37	5	1055250	GGAGGACCAGTGCAGACACAGGCACAGACACGCACACTAATGTGTATACG	4	895315	F					SLC12A7	NM_006598	Body	chr5:1056321-1056685	N_Shore	SLC12A7;SLC12A7	ENSCSAT00000015491;ENSCSAT00000015494	Body;Body	S_Shore	3:4C23T1A19
cg05636015	cg05636015	31602427	CTAAAAACCRACAAAAACCTAACCATCRTAAACTCRATACTAAAAAAAAC			II			CCCAGACCCCGCCCGGCCCACCTCCTCGGCCCGCTGAGCCTCCATGTGCTTGTCCAGGTA[CG]TCCCCTCCAGCACCGAGCCCACGATGGTCAGGCCCTTGCCGGCCTTCAGCTGCGACGTGA	37	5	1073787	CGTCCCCTCCAGCACCGAGCCCACGATGGTCAGGCCCTTGCCGGCCTTCA	4	910406	F					SLC12A7	NM_006598	Body	chr5:1073560-1074023	Island	SLC12A7;SLC12A7	ENSCSAT00000015491;ENSCSAT00000015494	Body;Body		0:50
cg18756954	cg18756954	36664441	CAATTCTTAATATAAAAAAAACCATACTCCACACACAACAAAACATAACA	14764348	CAATTCTTAATATAAAAAAAACCGTACTCCACGCGCAACAAAACGTAACG	I	A	Red	GGTGCTCACCTCCAGTTCTTGGTGTGGGGGGGACCGTGCTCCACGCGCAGCAGGGCGTAG[CG]GGCGGCGTTCAGGGATAGGCCACGGATGCCATCGCCCCACTCCTTCTCGGCCCTGTGGGA	37	5	1074733	CAGTTCTTGGTGTGGGGGGGACCGTGCTCCACGCGCAGCAGGGCGTAGCG	4	911322	F					SLC12A7	NM_006598	Body	chr5:1073560-1074023	S_Shore	SLC12A7;SLC12A7	ENSCSAT00000015491;ENSCSAT00000015494	Body;Body		3:20C11A11A5
cg17788850	cg17788850	57629508	RATACTCRATATACTTATAAATACAACCAACRATAAACATAACRAACAAC			II			CGCTTACCCGCGGTACTCGATGTACTTGTAGATGCAGCCAGCGATGAGCATGGCGGACAG[CG]CGTAGTACCAGGAGCAGATGAACATCAGCGCCAGGCACAGGCTCATACCCAGAAAGGACA	37	5	1075539	GTACTCGATGTACTTGTAGATGCAGCCAGCGATGAGCATGGCGGACAGCG	4	912130	F					SLC12A7	NM_006598	Body	chr5:1073560-1074023	S_Shore	SLC12A7;SLC12A7	ENSCSAT00000015491;ENSCSAT00000015494	Body;Body		1:45G4
cg21513991	cg21513991	45642460	CTAACCATAATAACRACRTCTTTCATCTATATCCTTAAAAAAATACAAAC			II			GGTATGATGCTGAGCCGGGGAGGGCATGGGGGCCTCCCCCCAGGCAGAGGCTGGAACCCT[CG]CCTGCACCCCTCCAAGGATACAGATGAAAGACGTCGTCACTATGGCCAGGATGGTCCCCG	37	5	1079490	CGCCTGCACCCCTCCAAGGATACAGATGAAAGACGTCGTCACTATGGCCA	4	916247	F					SLC12A7	NM_006598	Body	chr5:1080029-1080491	N_Shore	SLC12A7;SLC12A7	ENSCSAT00000015491;ENSCSAT00000015494	Body;Body	N_Shore	1:36G13
cg16321301	cg16321301	34608361	ATAACAAATACTTCATCCAAAACAACATCACCAAAATCCAAAACATCCCA	34782368	ATAACGAATACTTCATCCAAAACAACGTCACCGAAATCCAAAACATCCCG	I	A	Red	CCCCCCAGCTCCAGCTGCAGCCCTGTGAGCCTCACCCAGGAAGACACCACTGGCCGCGCC[CG]GGATGCCCTGGATTTCGGTGACGTTGTTCTGGATGAAGTACTCGTCACAGGCGGCGCTGG	37	5	1083885	GTGACGAGTACTTCATCCAGAACAACGTCACCGAAATCCAGGGCATCCCG	4	919211	R					SLC12A7	NM_006598	Body	chr5:1083878-1084169	Island	SLC12A7;SLC12A7	ENSCSAT00000015491;ENSCSAT00000015494	Body;Body	Island	0:50
cg22482014	cg22482014	41743388	CAAATCCTACTACATAATATCACACTCACTAAAACCCAAATTTAAAAACA	69781398	CGAATCCTACTACATAATATCGCGCTCGCTAAAACCCGAATTTAAAAACG	I	C	Grn	TCCCCAAAATATACATGGCCCCTGCAAACGTCGTGCCCAGGTAGAAGCAGAGGCCGACAG[CG]CCTCCAAACTCGGGTCCCAGCGAGCGCGATATCATGTAGTAGGACCCGCCAGCTGCGGAG	37	5	1087095	CGCCTCCAAACTCGGGTCCCAGCGAGCGCGATATCATGTAGTAGGACCCG	4	922256	F					SLC12A7	NM_006598	Body	chr5:1087062-1087362	Island	SLC12A7;SLC12A7	ENSCSAT00000015491;ENSCSAT00000015494	Body;Body	N_Shore	2:7G38G3
cg04226648	cg04226648	13686393	TAAAAATAAAAACCAACTACRTAAAAACCTAATACTAAACAAACCCAACC			II			CGATGCCCCCGTGGGGATGGGGACCAGCTGCGTGAGGACCTGGTGCTGAGCAAGCCCAGC[CG]TTAACACGCGCAGCACACATGCACTCAGAAGCAGACGTGGCAGCGTCTCCGTTCACTAGT	37	5	1087829	CGGCTGGGCTTGCTCAGCACCAGGTCCTCACGCAGCTGGTCCCCATCCCC	4	922964	R					SLC12A7	NM_006598	Body	chr5:1087533-1087909	Island	SLC12A7;SLC12A7	ENSCSAT00000015491;ENSCSAT00000015494	Body;Body	N_Shore	3:4G5G34G4
cg24059022	cg24059022	17685369	AACCACAAAAATAATAAATTCCAACCATACCAACAAAAAAAACATCACCA	50801462	AACCGCAAAAATAATAAATTCCAACCGTACCAACAAAAAAAACATCGCCG	I	T	Red	CTGACAGGCACCAGCCGCAGGAGTGGTGGGTTCCAGCCGTGCCAGCAAAGAGGGCATCGC[CG]TCTGGGGGCAGGCGGGCAGCACGTGCTCCCAGTAGGGTGCCTGGGGCGGAAAGCACAGCC	37	5	1095923	CGGCGATGCCCTCTTTGCTGGCACGGCTGGAACCCACCACTCCTGCGGCT	4	925097	R					SLC12A7	NM_006598	Body	chr5:1099394-1099736	N_Shelf	SLC12A7;SLC12A7	ENSCSAT00000015491;ENSCSAT00000015494	Body;Body	S_Shore	3:3T18G3A23
cg10489284	cg10489284	56795459	TTCTACATATTCTCCACTAACTCCTCTAACATTTAAACCATAAAATCACA	29603397	TTCTACGTATTCTCCACTAACTCCTCTAACGTTTAAACCGTAAAATCACG	I	A	Red	CTGCCTACCCTGGCAAGAGACGGTCACCACGCAGCAAAATGGGGAAGAAAACCAAACAGC[CG]TGACCTCACGGCTCAAACGCCAGAGGAGCCAGTGGAGAACACGCAGAAGGCCCGGCTGAG	37	5	1088244	TTCTGCGTGTTCTCCACTGGCTCCTCTGGCGTTTGAGCCGTGAGGTCACG	4	928692	R					SLC12A7	NM_006598	Body	chr5:1088243-1088464	Island	SLC12A7;SLC12A7	ENSCSAT00000015491;ENSCSAT00000015494	Body;Body	S_Shore	0:50
cg00601711	cg00601711	11714321	TCTCCCTCTTATTTTTTCCATAACTTTTCCAATATAACAAATTTCCCTCC			II			GAGCAGAACCACATGGTTGGCAGAGAACCAAGATGCAGCTGCTCCGCTGTGCCTCCCCGA[CG]GAGGGAAACCTGTTACACTGGAAAAGTTATGGAAAAAACAAGAGGGAGAACGAGAGGGCC	37	5	1089507	CGGAGGGAAACCTGTTACACTGGAAAAGTTATGGAAAAAACAAGAGGGAG	4	929885	F					SLC12A7	NM_006598	Body	chr5:1087533-1087909	S_Shore	SLC12A7;SLC12A7	ENSCSAT00000015491;ENSCSAT00000015494	Body;Body	S_Shore	2:7G26G15
cg14671982	cg14671982	25624469	ACCRCTACTAAACCCTCCAAATCTAAATATACTTTATTCTTAATACAAAC			II			CGGGGCTGGGGGCCGCTGCTGGGCCCTCCAAATCTGGGTATGCTTTGTTCTTGGTGCAAA[CG]AGAGAAGCGGTGGCGGATGGTGGAGAACCGGCTTTGGGACATTCTCATTGGATAAAACTG	37	5	1090619	CCGCTGCTGGGCCCTCCAAATCTGGGTATGCTTTGTTCTTGGTGCAAACG	4	931011	F					SLC12A7	NM_006598	Body	chr5:1088821-1089276	S_Shore	SLC12A7;SLC12A7	ENSCSAT00000015491;ENSCSAT00000015494	Body;Body	S_Shore	3:28C2C10G7
cg01266985	cg01266985	53701323	AAAAACTACATCTCTAAACCTCTTTCTAATTCCCCTACTAAATCCTTCCC			II			GTCCCACCCCAAGGGCTGGCCGAGCTACAGACAGGGGGGGCGGCCACAAGCTCCCCGAGC[CG]GGAAGGACCCAGCAGGGGAACCAGAAAGAGGTCCAGAGATGCAGCTTCTGAAGAGGCCAC	37	5	1092066	GAAGCTGCATCTCTGGACCTCTTTCTGGTTCCCCTGCTGGGTCCTTCCCG	4	932240	R					SLC12A7	NM_006598	Body	chr5:1093579-1093837	N_Shore	SLC12A7;SLC12A7	ENSCSAT00000015491;ENSCSAT00000015494	Body;Body	S_Shelf	2:8G16C24
cg06637017	cg06637017	11621324	ACCTAACTTCCCRACTACTATATAAAACCCAAATCAACAAAACACTAAAC			II			CATCTTGAGCGGCCTGACTTCCCGACTGCTGTGTGGGACCCAGGTCAGCAGAACACTGGA[CG]CTGGCAGGAGGCACTCAGGGGTGGCGTCGACGCAAAGCGCAGAGCCCAGGCTGGGAGGAT	37	5	1092391	CCTGACTTCCCGACTGCTGTGTGGGACCCAGGTCAGCAGAACACTGGACG	4	932567	F					SLC12A7	NM_006598	Body	chr5:1093579-1093837	N_Shore	SLC12A7;SLC12A7	ENSCSAT00000015491;ENSCSAT00000015494	Body;Body	S_Shelf	3:13T0C22T12
cg07459121	cg07459121	15660457	AACTAACTCAAAAAATAACAATTTTATATCAAAACTAAAAAAAACCATCA	52669366	AACTAACTCGAAAAATAACAATTTTATATCAAAACTAAAAAAAACCGTCG	I	C	Grn	GCACAGGCTCGGGGCTGACTCGGGAAATGACAATTTTGTGTCAAGACTGGGGGAGGCCGT[CG]CCCGGCTTCAGAGCAGGGCCTGCGCTGCTTGGTTTCTTCCGGTGGATTATTTTTTTTTGT	37	5	1092793	GGCTGACTCGGGAAATGACAATTTTGTGTCAAGACTGGGGGAGGCCGTCG	4	932956	F					SLC12A7	NM_006598	Body	chr5:1093579-1093837	N_Shore	SLC12A7;SLC12A7	ENSCSAT00000015491;ENSCSAT00000015494	Body;Body	S_Shelf	3:40A3A0T4
cg27072813	cg27072813	14603336	TAAATAACRAAATATAAAAACCCCTTAAACATCCTCRAAAAAATTCTACC			II			GAGCGTCACCTCAGGGCCTCAGGCCTCAGGGTGGCTCTCAGGCAACCCGTCTGTACAGGA[CG]GCAGAACCCTCCCGAGGATGCTCAAGGGGTTTCCACACCTCGTCACCCACAGAAACCACT	37	5	1093066	CGGCAGAACCCTCCCGAGGATGCTCAAGGGGTTTCCACACCTCGTCACCC	4	933247	F					SLC12A7	NM_006598	Body	chr5:1093579-1093837	N_Shore	SLC12A7;SLC12A7	ENSCSAT00000015491;ENSCSAT00000015494	Body;Body	S_Shelf	2:20C25G3
cg02762475	cg02762475	11799436	ATCAACTAAATATTTCTAAAAATAAATCCCAAAATCATTTTATAACRACC			II			CAAGGCCCTGGCGGGCCTCACACTCCCCAGCACCCAGGGACTCCTGCCCCACCCACCACA[CG]GCCGTCACAAAATGACTCTGGGATCCACCCTCAGAAACACTCAGCTGATGGAGCCGGTTG	37	5	1106118	CGGCCGTCACAAAATGACTCTGGGATCCACCCTCAGAAACACTCAGCTGA	4	942091	F					SLC12A7	NM_006598	Body	chr5:1108802-1109051	N_Shelf	SLC12A7;SLC12A7	ENSCSAT00000015491;ENSCSAT00000015494	Body;Body		2:25G6C17
cg21946374	cg21946374	40652442	CCTACTAAAAAAAACCTCTTACCRAAAAACAACCTAAAAATATATCAAAC			II			TTTACCGCATGCCTGCTAAGGAGAGCCTCTTGCCGGGAGACAGCCTGGGAGTATGTCAGG[CG]CAGGAGGAAGCACAGGCCCCGGCCTGGATGCCCAGCAGCCACGGCGTTCCTGTGTATCTT	37	5	1108401	CGCCTGACATACTCCCAGGCTGTCTCCCGGCAAGAGGCTCTCCTTAGCAG	4	944393	R					SLC12A7	NM_006598	Body	chr5:1108802-1109051	N_Shore	SLC12A7;SLC12A7	ENSCSAT00000015491;ENSCSAT00000015494	Body;Body	N_Shelf	2:11G10T27
cg26244838	cg26244838	53795366	CTCRCCRCACCTCTATAAACTAAAAATCAAAATATAATCAAATAAATTCC			II			TCACGGGACTCCTCGCCGCACCTCTGTGGGCTGAAGATCAGGATGTGATCAAGTGGATTC[CG]AAGGGCAGCTGCGTGCCCGTTACAGCCTGGCAGTGGCTGGGCACCGGGCCCTTTCTGTGG	37	5	1110226	CGGAATCCACTTGATCACATCCTGATCTTCAGCCCACAGAGGTGCGGCGA	4	946394	R					SLC12A7	NM_006598	Body	chr5:1111396-1112388	N_Shore	SLC12A7;SLC12A7	ENSCSAT00000015491;ENSCSAT00000015494	Body;Body	N_Shore	2:5A9A34
cg13592947	cg13592947	22707487	ATCTCCRAATTCCTAAACTACCTAAAAAAAATATCTAACCTTTCCTACCC			II			TCCCCACCCGTGTCTCCGGGTTCCTAAACTGCCTGGAGGGGATGTCTGGCCTTTCCTGCC[CG]GGATGGTGGGTTAGGAAGGATCTGGGGTCTGGCACCGGACTTGTCCCTGGACAGACCTCA	37	5	1111049	CGGGCAGGAAAGGCCAGACATCCCCTCCAGGCAGTTTAGGAACCCGGAGA	4	947170	R					SLC12A7	NM_006598	Body	chr5:1111396-1112388	N_Shore	SLC12A7;SLC12A7	ENSCSAT00000015491;ENSCSAT00000015494	Body;Body	N_Shore	2:2C1T45
cg11962947	cg11962947	10793448	AAACCACAAAACAAACAAATAAAATCACATAACCCAAACAAAACAAAACA	11630320	AAACCGCGAAACAAACAAATAAAATCACGTAACCCGAACGAAACGAAACG	I	A	Red	CGCTGCGCCGCTCCCGCCGACGCCACGGGACTTGGAGGCAGGGGCGGGGTCCGACCGAGC[CG]CCCCGCCCCGCCCGGGCCACGTGACTTCACCTGCTTGCCCCGCGGCCCCACGAAAAGTTG	37	5	1112207	CGCCCCGCCCCGCCCGGGCCACGTGACTTCACCTGCTTGCCCCGCGGCCC	4	948338	F					SLC12A7	NM_006598	TSS200	chr5:1111396-1112388	Island	SLC12A7;SLC12A7	ENSCSAT00000015491;ENSCSAT00000015494	TSS200;Body	Island	3:16A10C9G12
cg19524810	cg19524810	67802459	ACCACAAACCAACTTTTCATAAAACCACAAAACAAACAAATAAAATCACA	66706451	GCCGCGAACCAACTTTTCGTAAAACCGCGAAACAAACAAATAAAATCACG	I	T	Red	GCCACGGGACTTGGAGGCAGGGGCGGGGTCCGACCGAGCCGCCCCGCCCCGCCCGGGCCA[CG]TGACTTCACCTGCTTGCCCCGCGGCCCCACGAAAAGTTGGCCCGCGGCGACTTCCTGCAG	37	5	1112228	GCCGCGGGCCAACTTTTCGTGGGGCCGCGGGGCAAGCAGGTGAAGTCACG	4	948359	R					SLC12A7	NM_006598	TSS200	chr5:1111396-1112388	Island	SLC12A7;SLC12A7	ENSCSAT00000015491;ENSCSAT00000015494	TSS200;Body	Island	3:6C9G14A18
cg25664813	cg25664813	30641450	TTAACCAAATAATACTAACRTAACCACCCCAAATAACAAAACAAAAAAAC			II			GGGAGGAGCTGGGGGCGTCGCCCTGGCTGCCTGGGGGCGCGGGGCCTGACCTTCTGCCTA[CG]CTCCTCTGTCCTGTTACCTGGGGTGGCTACGCCAGCATCATCTGGCCAAAAATACCTCCT	37	5	1123123	CGCTCCTCTGTCCTGTTACCTGGGGTGGCTACGCCAGCATCATCTGGCCA	4	955946	F										SLC12A7	ENSCSAT00000015494	Body		2:18T13A17
cg17583490	cg17583490	17722308	AATTCCTAATAAAAACACCRAAATCCAAAACTCAAAAAACACRAACTAAC			II			GGAAGGAAAATGGTTCCTGATGGAAACACCGAAATCCAGAGCTCAGAGAACACGGACTGG[CG]GGGCAGGCGGCAGAGCCTTGCGGCGCTGGACACATTGAACACTCAGCGCCCAGCACAGGG	37	5	1124711	GTTCCTGATGGAAACACCGAAATCCAGAGCTCAGAGAACACGGACTGGCG	4	957534	F		rs73031141								SLC12A7	ENSCSAT00000015494	Body		2:7G9T32
cg01056615	cg01056615	23705474	TCCCAAAAAATACCAAAAAAACCTCTATAATCACAAATACRAACCAAACC			II			CAGGGCTCTGATCCCAAGAAGTGCCAAGAAGACCTCTGTGGTCACAGATGCGGACCAGGC[CG]GGACATGCTGGAAGGTGTCAGGACACGCCCGGCCTGCACCTCTGTCTCCCAGAGCATCCC	37	5	1140096	CGGCCTGGTCCGCATCTGTGACCACAGAGGTCTTCTTGGCACTTCTTGGG	4	973683	R														2:11T33C4
cg06801385	cg06801385	17672435	CTACCCCCTACACACTATAACATCTTCCRTAAACACAAAAATAAATAACC			II			CTAGGAGGCTGTGCGATCGTCTGGTGTTCCCCAGCTCATCTCCCCTCTGCCCTGCACACC[CG]GCCACCCACCCTTGTGCCCACGGAAGATGCCACAGTGTGCAGGGGGCAGTCATGCCTGCA	37	5	1152362	CGGCCACCCACCCTTGTGCCCACGGAAGATGCCACAGTGTGCAGGGGGCA	4	986179	F								chr5:1155223-1156466	N_Shelf				N_Shelf	3:13C9A23T2
cg12449722	cg12449722	42731438	ATATACCCRACTACTAAACAACAACCAAAAAACAAATCACAACAAAAACC			II			GGGTGCTGGACATGTGCCCGGCTACTGGACAGCAGCCAGGGAGCAAGTCACAACAGAAGC[CG]AGGGGGAGGATCCTGCATCCCCACTGCTCCAGAAGGTGCATCCAGCTGGGGCGCCCTCAC	37	5	1162279	CGGCTTCTGTTGTGACTTGCTCCCTGGCTGCTGTCCAGTAGCCGGGCACA	4	998369	R														3:15A1G21G10
cg05875315	cg05875315	30785329	CTAAACAAAAAAACTTAACRCTAATAAACAATAAAAACCCTACCATAAAC			II			CAGCGTGGCTCCCACCGCCCCCGGGGTTGCCCACGGCGGGGATCCCACCACCCCTCGGGC[CG]CCCATGGCAGGGCTCCCACTGCCCACCAGCGCCAAGCCCTTCTGCTCAGGTCGCCTGCTC	37	5	1177362	TGAGCAGAAGGGCTTGGCGCTGGTGGGCAGTGGGAGCCCTGCCATGGGCG	4	1013292	R														2:14T16T18
cg15668967	cg15668967	34673461	TACRTCCAATAATCRAAACCTTAAAAAAACCAACAAAACCCRTAAAAATC			II			GCTGCATCCAGCTGCAAAGAGGCCTGCTGGGAAAAGAGCTGATGCCACAGGGAAGAAACG[CG]ACCCCCACGGGCCCTGCTGGCCTCTCCAAGGCCCCGACCACTGGACGCAGAGGAAGCCGG	37	5	1180364	GCGTCCAGTGGTCGGGGCCTTGGAGAGGCCAGCAGGGCCCGTGGGGGTCG	4	1016168	R														3:13T5C23G6
cg04309194	cg04309194	45740488	ATAAAACATTAACAATCCCTCCACAAACACACCCTACAAATCTACTAACA	70786353	ATAAAACATTAACAATCCCTCCGCAAACGCACCCTACAAATCTACTAACG	I	A	Red	GCGTCTCTGCAGATAAGGCATTAACAGTCCCTCCGCAGACGCACCCTGCAGATCTGCTGA[CG]ACTGGCTCCGTTCTGCCCAGGTGCCTGGGGCGAGGTGCCAAAGGTTCTCTATAAAGTGCC	37	5	1201629	ATAAGGCATTAACAGTCCCTCCGCAGACGCACCCTGCAGATCTGCTGACG	4	1033047	F					SLC6A19	NM_001003841	TSS200	chr5:1201443-1202138	Island	SLC6A19	ENSCSAT00000015487	TSS200	Island	2:24G5G19
cg21492882	cg21492882	33692329	ACACTTTATAAAAAACCTTTAACACCTCRCCCCAAACACCTAAACAAAAC			II			AGATAAGGCATTAACAGTCCCTCCGCAGACGCACCCTGCAGATCTGCTGACGACTGGCTC[CG]TTCTGCCCAGGTGCCTGGGGCGAGGTGCCAAAGGTTCTCTATAAAGTGCCCGGCTCCCGG	37	5	1201639	CACTTTATAGAGAACCTTTGGCACCTCGCCCCAGGCACCTGGGCAGAACG	4	1033057	R	rs72544108				SLC6A19	NM_001003841	TSS200	chr5:1201443-1202138	Island	SLC6A19	ENSCSAT00000015487	TSS200	Island	1:16G33
cg02389859	cg02389859	60677488	TCTACCCAAATACCTAAAACRAAATACCAAAAATTCTCTATAAAATACCC			II			ACTGGCTCCGTTCTGCCCAGGTGCCTGGGGCGAGGTGCCAAAGGTTCTCTATAAAGTGCC[CG]GCTCCCGGCCCACGGCCACTCGCCCTCCAGCTTCTGCCCTGCCTGCTGTGTGCGGAGCCG	37	5	1201691	CGGGCACTTTATAGAGAACCTTTGGCACCTCGCCCCAGGCACCTGGGCAG	4	1033109	R					SLC6A19	NM_001003841	TSS200	chr5:1201443-1202138	Island	SLC6A19	ENSCSAT00000015487	TSS200	Island	1:12G37
cg17650028	cg17650028	42721491	AATCACTAAACAACTCCACACACAACAAACAAAACAAAAACTAAAAAACA	73664471	AATCGCTAAACGACTCCGCACACAACAAACAAAACAAAAACTAAAAAACG	I	A	Red	GCCTGGGGCGAGGTGCCAAAGGTTCTCTATAAAGTGCCCGGCTCCCGGCCCACGGCCACT[CG]CCCTCCAGCTTCTGCCCTGCCTGCTGTGTGCGGAGCCGTCCAGCGACCACCATGGTGAGG	37	5	1201713	CGCCCTCCAGCTTCTGCCCTGCCTGCTGTGTGCGGAGCCGTCCAGCGACC	4	1033131	F	rs67330201				SLC6A19;SLC6A19	NM_001003841;NM_001003841	5'UTR;1stExon	chr5:1201443-1202138	Island	SLC6A19	ENSCSAT00000015487	5'UTR	Island	1:45T4
cg02685680	cg02685680	20750371	TATAACRCTTCCCCTACCTATATCAAAACCACRAAAAAAATAAACTAACC			II			CCTCGGCAACGTGTGGCGCTTCCCCTACCTGTGTCAGAGCCACGGAGGAGGTAGGCTGGC[CG]GGCGGGGCTGCGGGCGAGGCCGTGGCCAGGGAAGCACAGACACACGCAGAGGCCCTGGGC	37	5	1201978	GTGGCGCTTCCCCTACCTGTGTCAGAGCCACGGAGGAGGTAGGCTGGCCG	4	1033396	F					SLC6A19	NM_001003841	Body	chr5:1201443-1202138	Island	SLC6A19	ENSCSAT00000015487	Body	Island	1:21C28
cg04718185	cg04718185	46641502	ACCTACACACCCCCAAACCCTTCAACCACAACTATATTTAAAATTCTTAC			II			TGGGGTTTGGGACCTGCACACCCCCAGGCCCTTCAGCCACAGCTGTGTTTGGAATTCTTG[CG]CCGTTGCAGCTGCTGACCTCGGTCCCAAAGGCTGTCGGCTTCGCTGTGCTCACCCCGGCT	37	5	1207046	CCTGCACACCCCCAGGCCCTTCAGCCACAGCTGTGTTTGGAATTCTTGCG	4	1038643	F					SLC6A19	NM_001003841	Body	chr5:1207045-1207529	Island	SLC6A19	ENSCSAT00000015487	Body		0:50
cg01840128	cg01840128	24664443	TCCACATCCCCATAACAAAATACTCAAATTCAAATAAAAAACACACTACA	50602509	TCCGCGTCCCCATAACAAAATACTCGAATTCAAATAAAAAACGCACTACG	I	C	Grn	ACGGGAGCTGCTTCCGCGTCCCCATAGCAGGGTGCTCGGGTTCAGGTAGGAGACGCACTG[CG]CGGTGCCAGGCCAGCCTCGGAAGCCGGGCGCCACGGCCTGCACTCACCTCTGCTGTTCCC	37	5	1207205	TCCGCGTCCCCATAGCAGGGTGCTCGGGTTCAGGTAGGAGACGCACTGCG	4	1038802	F					SLC6A19	NM_001003841	Body	chr5:1207045-1207529	Island	SLC6A19	ENSCSAT00000015487	Body		1:24T25
cg22632352	cg22632352	26787380	AAAAAAACRTAAAAAACAAACCCTCTACRTATAACATACAATCAACTCAC			II			TCTTGCCCAGGGAGGGAGCGTAGGGGGCAGACCCTCTACGTGTGACATGCAATCAGCTCA[CG]GCGATTCACACGTGGTCCTGGGGCCTGAACGGCTTGGTCACCACCGGCTTCTGGTCCGAC	37	5	1211191	AGGGAGCGTAGGGGGCAGACCCTCTACGTGTGACATGCAATCAGCTCACG	4	1043003	F					SLC6A19	NM_001003841	Body	chr5:1212467-1212668	N_Shore	SLC6A19	ENSCSAT00000015487	Body		2:14A24G10
cg00502885	cg00502885	65620323	ATTAAAACTAAAACCTTCTAACCAATACACCTATATAAAAATATATACTC			II			TGCACCTGACTGTTGGGGCTGGAGCCTTCTAACCAGTGCACCTGTGTAGGAATGTGTGCT[CG]TGTGCTCACAAAGGTGTGTGCATGCATGGGGTGTGCAGATGTGTGTACCAGATGTGTATG	37	5	1211660	CGAGCACACATTCCTACACAGGTGCACTGGTTAGAAGGCTCCAGCCCCAA	4	1043471	R					SLC6A19	NM_001003841	Body	chr5:1212467-1212668	N_Shore	SLC6A19	ENSCSAT00000015487	Body		3:5A28A3C11
cg10800865	cg10800865	55660430	CTATATCATCCTAACCATCTTCCTCATCCAAAACCTAACACTAAAAAACA	63753408	CTATATCGTCCTAACCATCTTCCTCATCCGAAACCTAACGCTAAAAAACG	I	C	Grn	CTCCACGCTGCCCTATGTCGTCCTGACCATCTTCCTCATCCGAGGCCTGACGCTGAAGGG[CG]CCACCAATGGCATCGTCTTCCTCTTCACGCCCAACGTAAGTCCCCGAGGCTGCCCTGGGC	37	5	1213652	CGCCCTTCAGCGTCAGGCCTCGGATGAGGAAGATGGTCAGGACGACATAG	4	1045029	R					SLC6A19	NM_001003841	Body	chr5:1212467-1212668	S_Shore	SLC6A19	ENSCSAT00000015487	Body	N_Shelf	0:50
cg06048662	cg06048662	57628350	ACTACAAAAAAAACTCAATAATTATATCCATCATCAACAACTTCACATCA	58618414	ACTACGAAAAAAACTCGATAATTATATCCATCATCAACGACTTCACATCG	I	A	Red	TCTGCAGCAACAACTGCGAGAAGGACTCGGTGATTGTGTCCATCATCAACGGCTTCACAT[CG]GTGTATGTGGCCATCGTGGTCTACTCCGTCATTGGGTTCCGCGCCACACAGCGCTACGAC	37	5	1216726	ACTGCGAGAAGGACTCGGTGATTGTGTCCATCATCAACGGCTTCACATCG	4	1048045	F					SLC6A19	NM_001003841	Body	chr5:1216639-1217081	Island	SLC6A19	ENSCSAT00000015487	Body	Island	1:9G40
cg07010687	cg07010687	71682372	ATAAAATAACTCCCCAAAAAAACACTACATAATAAAAATCAACAAATATC			II			AGTGTTTTTGAATACTATTTCCACAGTTAACGAAGTTTAGATGCTGTTACAATTAAAGGT[CG]ACATTTGCTGATTTTCATTATGCAGTGTTCTTTTGGGGAGCCACCCCATATTTTGCGGGC	37	5	1217576	TGGGGTGGCTCCCCAAAAGAACACTGCATAATGAAAATCAGCAAATGTCG	4	1048895	R					SLC6A19	NM_001003841	Body	chr5:1218487-1218704	N_Shore	SLC6A19	ENSCSAT00000015487	Body	S_Shore	3:17A4C5T21
cg04135385	cg04135385	14738312	TAAACCTAAAAAACAAAATCTAACTATTTCATAACAACTCAAACCTACCC			II			AAAATACACTTTGGGCCTAAAAGACAAGATCTAGCTATTTCATGACAGCTCAGACCTGCC[CG]CCCCATGCTGCGTGGCTTGGCGACGCACGAGACCTCGGGCGGGGAGGAGACGGAGCCCAC	37	5	1218916	GGGCCTAAAAGACAAGATCTAGCTATTTCATGACAGCTCAGACCTGCCCG	4	1050224	F					SLC6A19	NM_001003841	Body	chr5:1216639-1217081	S_Shore	SLC6A19	ENSCSAT00000015487	Body	S_Shore	3:6G5T22A14
cg18515046	cg18515046	19728382	CCCTTAATATTAACCTTTAACCTAAAAATTCCCAAAACCCTATAACCCTC			II			CCATCCCCTTCCCCTTGGTGTTGACCTTTGACCTGGGGGTTCCCAGAGCCCTGTAGCCCT[CG]ACCCGGAGCAGCCTCTCGGAAGCCGGAGTGGGCAGTTGCTGGCGATTCTGAGAAAACTTG	37	5	1223167	CCTTGGTGTTGACCTTTGACCTGGGGGTTCCCAGAGCCCTGTAGCCCTCG	4	1054745	F					SLC6A19	NM_001003841	3'UTR	chr5:1226976-1227305	N_Shelf	SLC6A19	ENSCSAT00000015487	3'UTR	N_Shore	3:21C12G4C10
cg23337501	cg23337501	63800436	AAACTATCCTTACAAACRATCCTCATAATACTAAAAATAATACCAAACCC			II			AAAAAAACTTGAGGCTGTCCTTGCAAACGGTCCTCATGGTGCTGGGGGTGGTGCCAGGCC[CG]GCGTTTGCCTGGAACACAGAGCATGCGAGAAGGAGCAGAGGACGTGGGTGCCAGGGAAGG	37	5	1225328	CGGGCCTGGCACCACCCCCAGCACCATGAGGACCGTTTGCAAGGACAGCC	4	1056966	R					SLC6A18	NM_182632	TSS200	chr5:1226976-1227305	N_Shore	SLC6A18	ENSCSAT00000015486	TSS200	S_Shore	1:20T29
cg15975171	cg15975171	29614423	CAAAAAACACATCACTTTTACAAATTACAACTCACCCAAATAAACAATCA	67642321	CGAAAAACACATCGCTTTTACAAATTACAACTCGCCCAAATAAACAATCG	I	A	Red	GTCCCTGGCCTTCGGAGGACACATCGCTTTTGCAAGTTACAACTCGCCCAGGTAGGCAGT[CG]GGCTCAGCTGTCCAGCCAGGGAAGCTTTGGGGAGACGCCCGAGCACTTCCTGATCTCAGG	37	5	1239687	CGGAGGACACATCGCTTTTGCAAGTTACAACTCGCCCAGGTAGGCAGTCG	4	1069161	F					SLC6A18	NM_182632	Body	chr5:1242444-1242664	N_Shelf	SLC6A18	ENSCSAT00000015486	Body		2:0T17C31
cg10333311	cg10333311	54607482	CCTATATAAACCATACTCTTCTTCRAAATACTATTCACCTTAAAACTATC			II			TGCCGGGGGCTCCTGTGTGGGCCATGCTCTTCTTCGGGATGCTGTTCACCTTGGGGCTAT[CG]ACCATGTTCGGGACCGTGGAGGCGGTCATCACACCCCTGCTGGACGTGGGGGTCCTGCCT	37	5	1243785	CTGTGTGGGCCATGCTCTTCTTCGGGATGCTGTTCACCTTGGGGCTATCG	4	1073031	F					SLC6A18	NM_182632	Body	chr5:1243635-1243950	Island	SLC6A18	ENSCSAT00000015486	Body	N_Shelf	3:3C6T0G38
cg14688430	cg14688430	53605332	RAAATACTATTCACCTTAAAACTATCRACCATATTCRAAACCRTAAAAAC			II			TGCTCTTCTTCGGGATGCTGTTCACCTTGGGGCTATCGACCATGTTCGGGACCGTGGAGG[CG]GTCATCACACCCCTGCTGGACGTGGGGGTCCTGCCTAGATGGGTCCCCAAGGAGGCCCTG	37	5	1243809	CGCCTCCACGGTCCCGAACATGGTCGATAGCCCCAAGGTGAACAGCATCC	4	1073055	R					SLC6A18	NM_182632	Body	chr5:1243635-1243950	Island	SLC6A18	ENSCSAT00000015486	Body	N_Shelf	2:39G1A8
cg09455805	cg09455805	70705459	CAAATACRTAAATCCTTCCRATAAAAACCTAAAAAATCCTAAAACCCCTC			II			GCCTGGAACCCCAAATACGTAGGTCCTTCCGGTGGGAACCTGGGAAGTCCTGGGACCCCT[CG]GGCTTGGTCTGGCCCCTACGGTGCCATCCGGTGCCCGACGACCCATGCGGTGCACATTCA	37	5	1244925	AAATACGTAGGTCCTTCCGGTGGGAACCTGGGAAGTCCTGGGACCCCTCG	4	1074175	F					SLC6A18	NM_182632	Body	chr5:1245901-1246927	N_Shore	SLC6A18	ENSCSAT00000015486	Body	N_Shelf	2:20C11G17
cg15179011	cg15179011	70687504	ACTAACRTTAACTACATATTTAACACTCAACTTATCTACAAATAAATAAC			II			TTCTTGTTGGGAACCCGTCCTTGACCAAGGCCAGCCCAGAGTAAACAAAAGCACGTGCAC[CG]CTACCCACCTGCAGATAAGCTGAGTGCTAAACATGCAGTTAACGCCAGTGCACCCCACCC	37	5	1247290	CTGGCGTTAACTGCATGTTTAGCACTCAGCTTATCTGCAGGTGGGTAGCG	4	1076495	R								chr5:1245901-1246927	S_Shore				Island	3:10G9A18A10
cg16574643	cg16574643	48800410	AAACRAATAACCATCAATCCAAAATAATCTTAAAATCTAAAAACAATACC			II			GGCCTGGCTGTGGGCGGGTGGCCATCAGTCCAGGATGGTCTTGAAGTCTGAGGGCAGTGC[CG]GGTTGGCTGCGGCCTCCAGGGCAGTCAGCGTCGTCCCCGGGAGCTTCCGACTCAGCTGCG	37	5	1253879	CGGCACTGCCCTCAGACTTCAAGACCATCCTGGACTGATGGCCACCCGCC	4	1083420	R					TERT;TERT	NM_198255;NM_198253	Body;Body	chr5:1253737-1253951	Island	TERT	ENSCSAT00000015463	Body		3:3A7G33C4
cg16168424	cg16168424	72779393	TAAAATCTAAAAACAATACCRAATTAACTACRACCTCCAAAACAATCAAC			II			CAGGATGGTCTTGAAGTCTGAGGGCAGTGCCGGGTTGGCTGCGGCCTCCAGGGCAGTCAG[CG]TCGTCCCCGGGAGCTTCCGACTCAGCTGCGTCTGGGCTGCGGGGCCAAAATCAGACTCCG	37	5	1253909	CGCTGACTGCCCTGGAGGCCGCAGCCAACCCGGCACTGCCCTCAGACTTC	4	1083450	R					TERT;TERT	NM_198255;NM_198253	Body;Body	chr5:1253737-1253951	Island	TERT	ENSCSAT00000015463	Body		2:15C28C5
cg00576086	cg00576086	31656328	TAAAATTTCTTAAATCTTAAAATTTATTCACAAAACCAAACACTTAACCC			II			TTTTCTTTCATTAAGGTTTCTTAAATCTTAGAGTTTATTCACAGAACCAGACACTTGACC[CG]GAATGAATGCTTAACCGGACTCCTTTTTTTTTTTTCAAGGAATTTGTCCACGGTGAAAGA	37	5	1269066	CGGGTCAAGTGTCTGGTTCTGTGAATAAACTCTAAGATTTAAGAAACCTT	4	1098487	R		rs35883631			TERT;TERT	NM_198255;NM_198253	Body;Body	chr5:1270778-1271101	N_Shore	TERT	ENSCSAT00000015463	Body	S_Shelf	1:17C32
cg13449354	cg13449354	10667341	AATATCCAACRTCAATAATAACTTAAAACTAACAAACTACAAACTCAAAC			II			TGTGAGAGCCGGGTGTCCAGCGTCAGTAGTAACTTGGAGCTGACAAGCTGCAGGCTCAAA[CG]CTCGGCGCACACCTGACCCAGACACACCCCCCGCCCCTCGTCCTCCACGCAGGAGCAACT	37	5	1270923	GTGTCCAGCGTCAGTAGTAACTTGGAGCTGACAAGCTGCAGGCTCAAACG	4	1099200	F					TERT;TERT	NM_198255;NM_198253	Body;Body	chr5:1270778-1271101	Island	TERT	ENSCSAT00000015463	Body	S_Shelf	0:50
cg20434741	cg20434741	67797356	TCCAACRTCAATAATAACTTAAAACTAACAAACTACAAACTCAAACRCTC			II			AGAGCCGGGTGTCCAGCGTCAGTAGTAACTTGGAGCTGACAAGCTGCAGGCTCAAACGCT[CG]GCGCACACCTGACCCAGACACACCCCCCGCCCCTCGTCCTCCACGCAGGAGCAACTCCAC	37	5	1270927	CCAGCGTCAGTAGTAACTTGGAGCTGACAAGCTGCAGGCTCAAACGCTCG	4	1099204	F					TERT;TERT	NM_198255;NM_198253	Body;Body	chr5:1270778-1271101	Island	TERT	ENSCSAT00000015463	Body	S_Shelf	0:50
cg26221342	cg26221342	38628348	CACRAACTATCRCATATACRACTAAAAATCTATCAAAATAAAAACCTACC			II			TGCAGGTGAGCCACGAACTGTCGCATGTACGGCTGGAGGTCTGTCAAGGTAGAGACCTGC[CG]GCAGAGGAGAGGGCATGAGCCACAAATGTGGCCTGCCCCGGCCAGAGCTGGGCACTTGTT	37	5	1272400	CGGCAGGTCTCTACCTTGACAGACCTCCAGCCGTACATGCGACAGTTCGT	4	1100631	R					TERT;TERT	NM_198255;NM_198253	Body;Body	chr5:1270778-1271101	S_Shore	TERT	ENSCSAT00000015463	Body		1:29C20
cg00540850	cg00540850	18707428	RCATATAATACCACACTTACAACAAAACACACAAAAAACTCCTACAAACC			II			TCACAGTGCACGCATGTGATGCCACACTTGCAGCAGAACACACAAAGAGCTCCTGCAAGC[CG]ATGATGGCAGGCAGGCGCCCCATACAGAGCGGGGCAGGACGGACAGCCACCTCCCGCAAG	37	5	1277126	CGGCTTGCAGGAGCTCTTTGTGTGTTCTGCTGCAAGTGTGGCATCACATG	4	1102308	R					TERT;TERT	NM_198255;NM_198253	Body;Body	chr5:1277467-1277713	N_Shore	TERT	ENSCSAT00000015463	Body		3:3C8G7C29
cg21956099	cg21956099	14709476	AAAATAAAAAAAACCCTAAACTTAAATTCCCACCCAATAATCATAAACAC			II			GGGATACTTCTTCACCTCTGCACCCCGGCCTGGCACGACTTTGAGGGCTTACCCCTCCAG[CG]TGCTCATGACCACTGGGTGGGAACCCAAGCCCAGGGCCCCTTTCACCCCTGCCGAGCCCC	37	5	1278018	GGGTGAAAGGGGCCCTGGGCTTGGGTTCCCACCCAGTGGTCATGAGCACG	4	1105757	R					TERT;TERT	NM_198255;NM_198253	Body;Body	chr5:1277467-1277713	S_Shore	TERT	ENSCSAT00000015463	Body	N_Shore	1:14T35
cg11832804	cg11832804	14722430	ATACTAAACCTAAACAATATCCACAAAACCTAACACACCTTCATACTACA	74674415	ATACTAAACCTAAACGATATCCACAAAACCTAACGCACCTTCGTACTACG	I	T	Red	GGGTCCCCGGCACCCACCTTGACAAAGTACAGCTCAGGCGGCGGGTCCTGGGCCCGCACA[CG]CAGCACGAAGGTGCGCCAGGCCCTGTGGATATCGTCCAGGCCCAGCACAGAGGCGCCCAG	37	5	1279449	CGCAGCACGAAGGTGCGCCAGGCCCTGTGGATATCGTCCAGGCCCAGCAC	4	1107150	F					TERT;TERT	NM_198255;NM_198253	Body;Body	chr5:1277467-1277713	S_Shore	TERT	ENSCSAT00000015463	Body	Island	2:8A3T37
cg07728485	cg07728485	27752388	CATAATTAAACACACTAAACAATACCTTCACCCTCAAAATAAAACACTCA	15723354	CGTAATTAAACACGCTAAACAATACCTTCACCCTCGAAATAAAACGCTCG	I	A	Red	GCCGCGCCCGCTCGTAGTTGAGCACGCTGAACAGTGCCTTCACCCTCGAGGTGAGACGCT[CG]GCCTGGCGGGGACAGCATGGGAGACAGTCAGGAAAGTGGATCCGGCCAAGTGCCCACCCC	37	5	1279582	CGTAGTTGAGCACGCTGAACAGTGCCTTCACCCTCGAGGTGAGACGCTCG	4	1107283	F					TERT;TERT	NM_198255;NM_198253	Body;Body	chr5:1277467-1277713	S_Shore	TERT	ENSCSAT00000015463	Body	Island	2:13A25C10
cg13995918	cg13995918	20709300	CATCCCCAAACCTAACAAACTACAACCAATTATAAACATAAACTACATCA	67738379	CATCCCCAAACCTAACGAACTACGACCGATTATAAACATAAACTACGTCG	I	T	Red	AAAGGAAGTTAAACCAAAGCACAGCCACCCTCTTTTCTCTGCGGAACGTTCTGGCTCCCA[CG]ACGTAGTCCATGTTCACAATCGGCCGCAGCCCGTCAGGCTTGGGGATGAAGCGGAGTCTG	37	5	1280305	CATCCCCAAGCCTGACGGGCTGCGGCCGATTGTGAACATGGACTACGTCG	4	1108006	R	rs66688792				TERT;TERT	NM_198255;NM_198253	Body;Body	chr5:1282649-1283244	N_Shelf	TERT	ENSCSAT00000015463	Body	S_Shore	3:19G8G19G1
cg03323598	cg03323598	62668421	AAAAAACAATATTTATAAATATTCAAAAAATAATACTACTAAACCCTACC			II			CAAAAGGGGGCTGGAGCGGAGGTTCCTCAACATCAAATCCAGAAAAACAGGGTGGGGACA[CG]GCAGGGCCCAGCAGCACCATCCCCTGAACACCCACAAACACTGTCCCTTCCTCAGCAGGT	37	5	1292446	CGGCAGGGCCCAGCAGCACCATCCCCTGAACACCCACAAACACTGTCCCT	4	1114810	F		rs34052286			TERT;TERT	NM_198255;NM_198253	Body;Body	chr5:1289275-1295970	Island	TERT	ENSCSAT00000015463	Body	S_Shore	3:9T24T4G10
cg11666982	cg11666982	64685494	CRTAAAAACCATCTTTCTAAATTCCAAACCCTAAATACCAAAAACTCCCC			II			AGCAGCTCCAGAAACAGGGGCCGCATTTGCCAGTAGCGCTGGGGCAGGCGGGGCAACCTG[CG]GGGAGTCCCTGGCATCCAGGGCCTGGAACCCAGAAAGATGGTCTCCACGAGCCTCCGAGC	37	5	1293871	CGGGGAGTCCCTGGCATCCAGGGCCTGGAACCCAGAAAGATGGTCTCCAC	4	1116235	F					TERT;TERT	NM_198255;NM_198253	Body;Body	chr5:1289275-1295970	Island	TERT	ENSCSAT00000015463	Body	Island	0:50
cg24881558	cg24881558	34808406	AAAAATAACTTCTTCRACRAATCTAACAAATAACACCACACAAAAACCAC			II			GCACCCTCCAAAGAGGTGGCTTCTTCGGCGGGTCTGGCAGGTGACACCACACAGAAACCA[CG]GTCACTCGGTCCACGCGTCCTGCCCGGGTGGGCCCAGGACCCCTGCCCAACGGGCGTCCG	37	5	1294198	GAGGTGGCTTCTTCGGCGGGTCTGGCAGGTGACACCACACAGAAACCACG	4	1116562	F					TERT;TERT	NM_198255;NM_198253	Body;Body	chr5:1289275-1295970	Island	TERT	ENSCSAT00000015463	Body	Island	1:17A32
cg16051228	cg16051228	20725375	ACAATAACCAACACACTACAAAAAAACAAAACATAAAAACTACTACTACA	50693434	ACGATAACCGACGCACTACGAAAAAACGAAACGTAAAAACTACTACTACG	I	C	Grn	ACCAGCACAAAGAGCGCGCAGCGTGCCAGCAGGTGAACCAGCACGTCGTCGCCCACGCGG[CG]CAGCAGCAGCCCCCACGCCCCGCTCCCCCGCAGTGCGTCGGTCACCGTGTTGGGCAGGTA	37	5	1294576	ACGGTGACCGACGCACTGCGGGGGAGCGGGGCGTGGGGGCTGCTGCTGCG	4	1116940	R					TERT;TERT	NM_198255;NM_198253	Body;Body	chr5:1289275-1295970	Island	TERT	ENSCSAT00000015463	Body	Island	1:29G20
cg02545192	cg02545192	46675374	ATCCTACCTAAAAAAACTAATAACCCRAATACTACAAAAACTATACRAAC			II			GGGCCCCCGCGGGCCCCGTCCAGCAGCGCGAAGCCGAAGGCCAGCACGTTCTTCGCGCCG[CG]CTCGCACAGCCTCTGCAGCACTCGGGCCACCAGCTCCTTCAGGCAGGACACCTGCGGGGG	37	5	1294729	TCCTGCCTGAAGGAGCTGGTGGCCCGAGTGCTGCAGAGGCTGTGCGAGCG	4	1117093	R				TRUE	TERT;TERT	NM_198255;NM_198253	Body;Body	chr5:1289275-1295970	Island	TERT	ENSCSAT00000015463	Body	Island	3:23C5T11T8
cg17304712	cg17304712	64652458	ACTTTATCCTATAAATAAACACAAAATAAACAAATTTAAAAAATCCTACA	70717399	ACTTTATCCTATAAATAAACGCAAAATAAACGAATTTAAAAAATCCTACG	I	A	Red	TGGCTGGCGGCAGCCCGGGCGGCCTTCAGTCCGTGTGGGGCGCCCGCGTGGCCTTCTCCT[CG]TAGGACTCCCCAAACTCGTTCACTCTGCGTTTATCCACAGGATAAAGCCTGCAATGACAC	37	5	1318519	GCTTTATCCTGTGGATAAACGCAGAGTGAACGAGTTTGGGGAGTCCTACG	4	1140931	R					CLPTM1L	NM_030782	Body			CLPTM1L	ENSCSAT00000015461	Body		1:13G36
cg07385490	cg07385490	15756448	TTACTAATATACTCATTTATATCATTACAAACTTTATCCTATAAATAAAC			II			TCCGTGTGGGGCGCCCGCGTGGCCTTCTCCTCGTAGGACTCCCCAAACTCGTTCACTCTG[CG]TTTATCCACAGGATAAAGCCTGCAATGACACAAATGAGCACATCAGCAAACCCCACTGCA	37	5	1318548	TGCTGATGTGCTCATTTGTGTCATTGCAGGCTTTATCCTGTGGATAAACG	4	1140960	R					CLPTM1L	NM_030782	Body			CLPTM1L	ENSCSAT00000015461	Body		3:23A3C8C13
cg08894401	cg08894401	27796455	TATTCAAAAACCACRTCTCATCAACTATAAACACTTAACAAAACACTACC			II			AGGAACCGCTGTGTTCAGGGACCACGTCTCATCAGCTGTGAACACTTGGCAGGACACTGC[CG]CCGCCTTTGATCCTGAGCGCCCCGGAGGCCTTGCCAACATCACCCCTACGTATGGATGAG	37	5	1318975	GTTCAGGGACCACGTCTCATCAGCTGTGAACACTTGGCAGGACACTGCCG	4	1141347	F					CLPTM1L	NM_030782	Body			CLPTM1L	ENSCSAT00000015461	Body		3:9G1G6C31
cg26224791	cg26224791	24794374	CTAACCTACTTCCAAAACAACATAATATTTCTAATCTACCTATACCAACA	69727486	CTAACCTACTTCCGAAACGACGTAATATTTCTAATCTACCTATACCAACG	I	A	Red	AGCAGCAGCCACGCCGCTGAGACGGAGCAACGGCCGAGCATACGCAGCCGCACTCACCAC[CG]CTGGTACAGGTAGACCAGAAACACCACGTCGTCCCGGAAGCAGGCCAGCCGGTGAGACGT	37	5	1320734	CTGGCCTGCTTCCGGGACGACGTGGTGTTTCTGGTCTACCTGTACCAGCG	4	1143206	R					CLPTM1L	NM_030782	Body			CLPTM1L	ENSCSAT00000015461	Body		2:20G8A20
cg01864127	cg01864127	65638379	ATTAATCTATTATTATTAACTAACRCCTATAATTACACCCRAACTCTAAC			II			GGCGTGAGGGGCACAGGCAGGGCATCGCACACTCGCCACAGCCCCAGGAGGCACCGCACA[CG]CCAGAGCCCGGGTGTAACTACAGGCGCTAGTTAACAATAATAGATCAATTCTGGTTGGTC	37	5	1324183	CGCCAGAGCCCGGGTGTAACTACAGGCGCTAGTTAACAATAATAGATCAA	4	1146240	F					CLPTM1L	NM_030782	Body			CLPTM1L	ENSCSAT00000015461	Body		1:5C44
cg25077823	cg25077823	40760300	TAAATTTTATATATTCACTCTTAAAATCCCTACTCAAAACRAACTAACCC			II			AGTAAGAAATTTGGGTTTTATGTGTTCACTCTTGGGATCCCTGCTCAAGGCGGGCTGACC[CG]TACTCCAAGGAGACTTCCGCACTGAGCAATGACAGTAAAAGACCCGTCTTTGAGGGTGTT	37	5	1324772	CGGGTCAGCCCGCCTTGAGCAGGGATCCCAAGAGTGAACACATAAAACCC	4	1146848	R					CLPTM1L	NM_030782	Body			CLPTM1L	ENSCSAT00000015461	Body		0:50
cg14631690	cg14631690	37688421	CAACAAAATCTCACTAAAACAACTACACTTCTAAATCCACATACAAAACA	24639470	CGACAAAATCTCACTAAAACGACTACGCTTCTAAATCCACATACAAAACG	I	C	Grn	GGCCTCACCCAGGCGCCGGCCGTGTGCGGCACATACCGAACTGCTGCAGGGAGTACACGG[CG]TCCTGCATGTGGATCCAGAAGCGCAGCCGCCCCAGTGAGACCTTGTCGTAGGACACGGTG	37	5	1335196	CGACAAGGTCTCACTGGGGCGGCTGCGCTTCTGGATCCACATGCAGGACG	4	1153645	R					CLPTM1L	NM_030782	Body	chr5:1335077-1335280	Island	CLPTM1L	ENSCSAT00000015461	Body	Island	2:31T5C12
cg08547617	cg08547617	36757449	AATATAAAAACAAAACCCTCAATATAACTTTCTTCATCAAATCATAAACC			II			CGCAGCCGCCCCAGTGAGACCTTGTCGTAGGACACGGTGAGGGGCAGCTCGGTGGTGGAG[CG]GTTTATGACCTGATGAAGAAAGCCACACTGAGGGCCCTGCCCTCATACCCTTGCACCCAG	37	5	1335279	GTATGAGGGCAGGGCCCTCAGTGTGGCTTTCTTCATCAGGTCATAAACCG	4	1153728	R					CLPTM1L	NM_030782	Body	chr5:1335077-1335280	Island	CLPTM1L	ENSCSAT00000015461	Body	Island	2:21C25C2
cg10641823	cg10641823	23692394	ACCTCTAAACTATCACTAATAAAAAACCCCTAAAAAATTATTTATACAAC			II			CACGCAGACGCTGTTTCACACGGTGCTCATGTGCCTGCTCTCTAAGCGCTGCCCTCTATG[CG]CTGCATAAACAATCTTCCAGGGGCCTTTCACCAGTGACAGTCCAGAGGCTCAGCAGGACC	37	5	1337747	CGCTGCATAAACAATCTTCCAGGGGCCTTTCACCAGTGACAGTCCAGAGG	4	1156145	F					CLPTM1L	NM_030782	Body	chr5:1339662-1340082	N_Shore	CLPTM1L	ENSCSAT00000015461	Body	S_Shelf	3:18T17C4A8
cg01603247	cg01603247	36623438	AAACCCACTCCCCAAAAAATAATAACCACAAATAAAAAAATACCTCCACA	34663420	AAACCCGCTCCCCAAAAAATAATAACCACAAATAAAAAAATACCTCCACG	I	A	Red	TGCACGCTTGTGAGACCCGCTCCCCAGGAAGTGATGGCCACAGGTGGGAAAATGCCTCCA[CG]GCCACTAGGAGCGGGGGAATTACAGGGACACGGCCGTACAGCAGAACCCAGGGCCCTCTG	37	5	1338340	AGACCCGCTCCCCAGGAAGTGATGGCCACAGGTGGGAAAATGCCTCCACG	4	1156737	F					CLPTM1L	NM_030782	Body	chr5:1339662-1340082	N_Shore	CLPTM1L	ENSCSAT00000015461	Body	S_Shelf	2:6A33C9
cg00220335	cg00220335	42611402	AAACAAAAACTAACTTAAAATCACAAACCTAAAAAAACCAAACAAAAACC			II			AGGCAGAGAGAGGGCAGGAACTGGCTTGAGGTCACAGGCCTAAAGAGGCCAGGCAGAAAC[CG]GCTTGCCAGCGCCTCCAGCTACCCCCAGGGACTGGCTGCCTAGAGGGCGTGGAGTCCAGC	37	5	1343783	GGCAGGAACTGGCTTGAGGTCACAGGCCTAAAGAGGCCAGGCAGAAACCG	4	1161441	F					CLPTM1L	NM_030782	Body	chr5:1344545-1345469	N_Shore	CLPTM1L	ENSCSAT00000015461	Body	N_Shore	3:5C12A9C21
cg19739264	cg19739264	42736510	CCTACAACTTAAACCACCACACCAAATAAAACTAAATACAATTAACATCA	55763498	CCTACAACTTAAACCGCCGCGCCAAATAAAACTAAATACAATTAACGTCG	I	C	Grn	CGCGGACGCTCACCTGCAGCTTGGGCCGCCGCGCCAGGTAGGGCTGGATGCAGTTGGCGT[CG]CCGGAGCACGGGCGGGTGTAGACGATGCCGTACATGACCCAGCAGGTGTGCACCACGTAG	37	5	1344842	CCTGCAGCTTGGGCCGCCGCGCCAGGTAGGGCTGGATGCAGTTGGCGTCG	4	1162499	F					CLPTM1L	NM_030782	1stExon	chr5:1344545-1345469	Island	CLPTM1L	ENSCSAT00000015461	1stExon	Island	0:50
cg26721993	cg26721993	22781381	CCATATAAAACRACCRCAACTCCTTCACCAACTTAATAATAAACRTATTC			II			AGCACGGGCGGGTGTAGACGATGCCGTACATGACCCAGCAGGTGTGCACCACGTAGACCA[CG]AACACGCCCACCACCAAGCTGGTGAAGGAGCTGCGGCCGCTCCACATGGCGGCCCCGCGC	37	5	1344908	CATGTGGAGCGGCCGCAGCTCCTTCACCAGCTTGGTGGTGGGCGTGTTCG	4	1162565	R				TRUE	CLPTM1L	NM_030782	1stExon	chr5:1344545-1345469	Island	CLPTM1L	ENSCSAT00000015461	1stExon	Island	1:18G31
cg25616762	cg25616762	58750349	ATCCCRTATATAAATTTTTTCCCCAATACAAACCCATTATAAAAACAAAC			II			CCGGGCACCTCATCCCGTGTGTGGGTTTTTTCCCCAGTACAAACCCATTGTGGGGACAGG[CG]CTTTTGAAGAAAAAATTCAGATTCCCGGGCTGAAGTGGCTCCTCACAGCCTTGAACCTGA	37	5	1345650	CGCCTGTCCCCACAATGGGTTTGTACTGGGGAAAAAACCCACACACGGGA	4	1163313	R				TRUE	CLPTM1L	NM_030782	TSS1500	chr5:1344545-1345469	S_Shore	CLPTM1L	ENSCSAT00000015461	TSS1500	Island	2:12A17G19
cg13403503	cg13403503	48654346	CAAAACTAATCACAACCAAAACAAAATAAAAAACTACAACCCCAACCTCA	25618385	CAAAACTAATCGCAACCAAAACGAAATAAAAAACTACAACCCCAACCTCG	I	C	Grn	TCACGGCGACCACAGGGCTGGTCGCAGCCAGGACGGGGTGAGGAGCTGCAGCCCCAGCCT[CG]CCTTCCCTTCAAGCCGAGCAGCTTCCAGTGGGAGGAAACGCCAGCGACCGGGCCCCCGTC	37	5	1359585	CAGGGCTGGTCGCAGCCAGGACGGGGTGAGGAGCTGCAGCCCCAGCCTCG	4	1176068	F													N_Shore	1:31G18
cg02619599	cg02619599	16757490	AAAAAAACCTCCTCTCCAAAAACACCAACCCACCATAATCCTCTAAAAAC			II			GCGAACAGAGCTTGCGATATTTTCTTTCCGTGCCACCTGCCCGCTTGGTGTCTGGCCCTG[CG]TCCTCAGAGGACCATGGTGGGCTGGTGTTCTTGGAGAGGAGGCCTCTCCAGGGCCACCAA	37	5	1385632	GAGAGGCCTCCTCTCCAAGAACACCAGCCCACCATGGTCCTCTGAGGACG	4	1201497	R	rs11742490							chr5:1385978-1386862	N_Shore				N_Shore	3:14T0G14C19
cg16567815	cg16567815	32800446	AAATCACAAAAAAACAAATAAAACAAACTCAAACCAACTCCCCATATATC			II			CAGTCCACCCCAAACACCGCCCTCCCGCTGTGCACGGCCACTGCTGCCCCTCCTGCACCC[CG]ACACATGGGGAGCTGGTCTGAGCCTGCCCCACCTGCTCTCCTGTGATCTCCCCTCTGCCA	37	5	1386887	GATCACAGGAGAGCAGGTGGGGCAGGCTCAGACCAGCTCCCCATGTGTCG	4	1202730	R								chr5:1385978-1386862	S_Shore				S_Shore	3:6G23G9C9
cg22891413	cg22891413	22704306	TCCAACACACTACAATCCTATAAATCTTAAAACTAATAACTCCTACTCCA	27619366	TCCAACACGCTACGATCCTATAAATCTTAAAACTAATAACTCCTACTCCG	I	A	Red	TCCCCAAGGCCCCTCGGCCCCCAGACCCTGCCTCCCACCAGCAGGTCCCAGGGCCCCTGC[CG]GAGCAGGAGTCATCAGCTCCAAGACCTACAGGACCGCAGCGTGCTGGAAGCCCGGCGTAT	37	5	1407569	TCCAGCACGCTGCGGTCCTGTAGGTCTTGGAGCTGATGACTCCTGCTCCG	4	1223548	R					SLC6A3	NM_001044	Body			SLC6A3	ENSCSAT00000015460	Body		1:44A5
cg02688422	cg02688422	25717461	RTAAAAAACTCACRATATCTATACAACAACTAAAACTCATCRATAAACCC			II			CGATGAAGAGCGTGAAGAGCTCACGGTGTCTGTGCAGCAGCTGGAACTCATCGATGAGCC[CG]GTGATCACTGACTCCATACCACCCATCTGCACACAGAGCACAGGGTCGGGCTGCAGGCTG	37	5	1409937	CGGGCTCATCGATGAGTTCCAGCTGCTGCACAGACACCGTGAGCTCTTCA	4	1225952	R					SLC6A3	NM_001044	Body			SLC6A3	ENSCSAT00000015460	Body		2:31A5G12
cg00525874	cg00525874	58665437	CAATAATCACTAACTCCATACCACCCATCTACACACAAAACACAAAATCA	25721409	CGATAATCACTAACTCCATACCACCCATCTACACACAAAACACAAAATCG	I	A	Red	CATCGATGAGCCCGGTGATCACTGACTCCATACCACCCATCTGCACACAGAGCACAGGGT[CG]GGCTGCAGGCTGGCGGCGCTCCTGACCGCAGCCTGGGCCAAGACCTACTTGTCACCCAGT	37	5	1409985	CGGTGATCACTGACTCCATACCACCCATCTGCACACAGAGCACAGGGTCG	4	1226000	F		rs8179029			SLC6A3	NM_001044	Body			SLC6A3	ENSCSAT00000015460	Body		2:10C11G27
cg16614020	cg16614020	37714439	AATACATAACACAAAAACACAATATACCCATCRAAAACRTAACCAAAAAC			II			GCTGAGAGCTCGGCGCTGGTGCTACACGGAGCAGGCCCAGGTGCAGCAGGAGGGGCTCAC[CG]TCCTTGGCCACGTCCCCGATGGGCACACTGTGCTTCTGTGCCATGTACCCCAGGAAGGAG	37	5	1414806	GTACATGGCACAGAAGCACAGTGTGCCCATCGGGGACGTGGCCAAGGACG	4	1230636	R	rs8179027				SLC6A3	NM_001044	Body	chr5:1416792-1417004	N_Shore	SLC6A3	ENSCSAT00000015460	Body		2:28G11C9
cg14765933	cg14765933	41758508	ACAACTCAACTAATTCCTAAAACAACATATCTTATTCTTACAAAAACACA	32800417	ACAACTCAACTAATTCCTAAAACGACGTATCTTATTCTTACAAAAACGCG	I	A	Red	GGAGAAGACGACGAAGCCGGAGGAGAAGCTCGTCAGGGAGTTGATGGAGGTGGTGACAAT[CG]CGTCCCTGTAAGAACAAGACACGCCGTCTCAGGAACCAGCTGAGCTGCAGCAGCTGCAAT	37	5	1414924	CGCGTCCCTGTAAGAACAAGACACGCCGTCTCAGGAACCAGCTGAGCTGC	4	1230754	F	rs8179028				SLC6A3	NM_001044	Body	chr5:1416792-1417004	N_Shore	SLC6A3	ENSCSAT00000015460	Body		2:10G12A26
cg12516187	cg12516187	21625450	CTTAAATTATTAAATCTCAATAACRCTACAAATTCCRATACCAACRTCCC			II			ATAAGCAATGTCAGTCTCCTCTAAACTGGCATCCTGCGCTTGACAGGTAGGCAGAACAAA[CG]GGACGCTGGCACCGGAACCTGCAGCGTTACTGAGATTCAACAACTCAAGGTGTCTCGTCT	37	5	1438168	CGGGACGCTGGCACCGGAACCTGCAGCGTTACTGAGATTCAACAACTCAA	4	1251553	F		rs1048953			SLC6A3	NM_001044	Body			SLC6A3	ENSCSAT00000015460	Body		2:14T2G32
cg05232496	cg05232496	64739308	TAACACCRAAACCTACAACRTTACTAAAATTCAACAACTCAAAATATCTC			II			AAACGGGACGCTGGCACCGGAACCTGCAGCGTTACTGAGATTCAACAACTCAAGGTGTCT[CG]TCTCTAAAAAGAAGTCCAGCTTTCTTGCACTGATTCATCTATCCCTTCGTGGGTCGAACA	37	5	1438225	CGAGACACCTTGAGTTGTTGAATCTCAGTAACGCTGCAGGTTCCGGTGCC	4	1251610	R					SLC6A3	NM_001044	Body			SLC6A3	ENSCSAT00000015460	Body		2:5T2G41
cg01135950	cg01135950	17638399	CAAAACTCTACCACAAATTAATAAAAATAAAACTAATAAACTACACTCCA	13610491	CGAAACTCTACCGCGAATTAATAAAAATAAAACTAATAAACTACACTCCG	I	T	Red	CCTGGGCCTCCACGGGGCTCTGCCGCGGGTTGGTGAGGGTGGAGCTGGTGAGCTGCACTC[CG]TTCTGCTCCTTGACAAGGATGAGCTCCACCTCCTTCGGGCCCACGGCATTGGGCTCCTTA	37	5	1443198	CGGAGTGCAGCTCACCAGCTCCACCCTCACCAACCCGCGGCAGAGCCCCG	4	1256550	R		rs2617604			SLC6A3	NM_001044	Body	chr5:1444259-1444463	N_Shore	SLC6A3	ENSCSAT00000015460	Body	N_Shore	1:13T36
cg15212349	cg15212349	20725308	TTTACTATATAAACCCAAAACTCACCTCTAAAACCCCACATTCAAAAACA	49695309	TTTACTATATAAACCCAAAACTCGCCTCTAAAACCCCGCGTTCAAAAACG	I	A	Red	GTCGGGTGCGGAGCTCGCGAGTCTCCGGCAAGCCGCCGCCGCCCTGGGGCCACCTGACCC[CG]CTCCTGAACGCGGGGCCTCAGAGGCGAGTTTTGGGTCTACACAGCAAAATGTGGCCCGTT	37	5	1444852	TTTGCTGTGTAGACCCAAAACTCGCCTCTGAGGCCCCGCGTTCAGGAGCG	4	1258185	R	rs2471926				SLC6A3	NM_001044	5'UTR	chr5:1444678-1446648	Island	SLC6A3	ENSCSAT00000015460	Body	Island	1:47C2
cg04598517	cg04598517	13724422	AACCCTATCTACTAAATAAAAACCCRAAACCRAAACTAAAACCRCCCAAC			II			CTTTGCACGCGAGTCCTGGCGCCGAGAGCGTTCCGCGAAGCCTCCCCTCCCGCTCCGCAG[CG]CTGGGCGGTCTCAGCCTCGGCCTCGGGCTCTTATCCAGTAGACAGGGTCCGCCCCGCCCC	37	5	1445542	CGCTGGGCGGTCTCAGCCTCGGCCTCGGGCTCTTATCCAGTAGACAGGGT	4	1258875	F	rs2617599	rs2735934			SLC6A3;SLC6A3	NM_001044;NM_001044	5'UTR;1stExon	chr5:1444678-1446648	Island	SLC6A3	ENSCSAT00000015460	TSS200	Island	3:14G26C1C6
cg05030481	cg05030481	53685508	CTAAACRATCTCAACCTCRACCTCRAACTCTTATCCAATAAACAAAATCC			II			GCTCCGCAGCGCTGGGCGGTCTCAGCCTCGGCCTCGGGCTCTTATCCAGTAGACAGGGTC[CG]CCCCGCCCCGCCCTCCCGCCGACGGGGTCGCCCTCGCGTCCTGGCTCCTCCTCCTCACCT	37	5	1445593	TGGGCGGTCTCAGCCTCGGCCTCGGGCTCTTATCCAGTAGACAGGGTCCG	4	1258926	F					SLC6A3	NM_001044	TSS200	chr5:1444678-1446648	Island	SLC6A3	ENSCSAT00000015460	TSS200	Island	3:11G26C1C9
cg12882697	cg12882697	41614449	AAAACAAACCCTATCTACTAAATAAAAACCCAAAACCAAAACTAAAACCA	34665411	GAAACGAACCCTATCTACTAAATAAAAACCCGAAACCGAAACTAAAACCG	I	C	Grn	CGCGAGTCCTGGCGCCGAGAGCGTTCCGCGAAGCCTCCCCTCCCGCTCCGCAGCGCTGGG[CG]GTCTCAGCCTCGGCCTCGGGCTCTTATCCAGTAGACAGGGTCCGCCCCGCCCCGCCCTCC	37	5	1445549	GGGGCGGACCCTGTCTACTGGATAAGAGCCCGAGGCCGAGGCTGAGACCG	4	1258882	R	rs2617599				SLC6A3	NM_001044	TSS200	chr5:1444678-1446648	Island	SLC6A3	ENSCSAT00000015460	TSS200	Island	3:7G26C1C13
cg04210284	cg04210284	27681399	AAAAAACAAAACAAAACAAACCCTATCTACTAAATAAAAACCCAAAACCA	31806313	AAAAAACGAAACGAAACGAACCCTATCTACTAAATAAAAACCCGAAACCG	I	A	Red	CGCCGAGAGCGTTCCGCGAAGCCTCCCCTCCCGCTCCGCAGCGCTGGGCGGTCTCAGCCT[CG]GCCTCGGGCTCTTATCCAGTAGACAGGGTCCGCCCCGCCCCGCCCTCCCGCCGACGGGGT	37	5	1445561	CGGCCTCGGGCTCTTATCCAGTAGACAGGGTCCGCCCCGCCCCGCCCTCC	4	1258894	F					SLC6A3	NM_001044	TSS200	chr5:1444678-1446648	Island	SLC6A3	ENSCSAT00000015460	TSS200	Island	3:22C1C15T9
cg13202751	cg13202751	32663362	RCCAAAACCCAAAATATCCAAATCCTTAAAAAACACCRAAATAAATAACC			II			GCCCCCAGGCCGCCAAGGCCCAGGATGTCCAGGTCCTTAGAAGGCACCGAGGTGAGTGGC[CG]CGCCCAGCTCTGTGCGTCGCCCCTAGGGTCGCCCGAACCCCGGCGTTCCTCCCCGTGTAC	37	5	1446443	CCAAGGCCCAGGATGTCCAGGTCCTTAGAAGGCACCGAGGTGAGTGGCCG	4	1259770	F				TRUE	SLC6A3	NM_001044	TSS1500	chr5:1444678-1446648	Island	SLC6A3	ENSCSAT00000015460	TSS1500	Island	1:31A18
cg11270834	cg11270834	31784376	TAACAAAAACTCAAAACCAAAACCCCATAAAAAAACACAAAACAACACCA	17759441	TAACAAAAACTCGAAACCAAAACCCCGTAAAAAAACACGAAACGACACCG	I	A	Red	CGGAAGAGGCTGTGACAGAGACTCGAAACCAGGGCCCCGTGGGAGAACACGGGGCGGCAC[CG]GTGCCCCCCGCCCGGCAGGGAACCTGACCCCACGGGGTCCAGGCCAGGCGGGGGATCCGC	37	5	1463488	TGACAGAGACTCGAAACCAGGGCCCCGTGGGAGAACACGGGGCGGCACCG	4	1275487	F					LPCAT1	NM_024830	3'UTR	chr5:1463343-1463851	Island				Island	3:16T4A21A6
cg06859187	cg06859187	18660450	AAAACAATACCTATACAACAAAAATAAAAAACRAAACCCAAAAATCACTC			II			AACTCGGGCTGAAGACAGTGCCTGTACAGCAGGAGTGAGGAGCGGAGCCCAGAGGTCACT[CG]CAAAGAGGCTCATGGCGGTGATGTCCACGCGGGAGGGGCCGCGTCTCTCCGCAACCCTGG	37	5	1463701	AGACAGTGCCTGTACAGCAGGAGTGAGGAGCGGAGCCCAGAGGTCACTCG	4	1275704	F					LPCAT1	NM_024830	3'UTR	chr5:1463343-1463851	Island				Island	1:12G37
cg22305129	cg22305129	15789422	CTATACCCRAATCAAACACATTTCRAAAACTATACAAAAACCTCACCTAC			II			CTTCCGCCCAGCGTCTGAGTTTTCCGGGCTGAAATCGGCACAGAAGCCGTTTGGGATTGG[CG]CAGGTGAGGTCTCTGCACAGCTTTCGAAATGTGTCTGATCCGGGTACAGGTATTCCTCTG	37	5	1463850	TGTACCCGGATCAGACACATTTCGAAAGCTGTGCAGAGACCTCACCTGCG	4	1275853	R					LPCAT1	NM_024830	Body	chr5:1463343-1463851	Island	LPCAT1	ENSCSAT00000015457	Body	Island	2:6C1G41
cg02455827	cg02455827	32793480	CRTAATAACTCAACAAACCAACCAACACCTATAACTACCACTAAAAAACC			II			CCCACCCCACCCGTGATAGCTCAGCAAACCAACCAGCACCTGTGGCTGCCACTGGGAGGC[CG]CGGAAGGGTCCTGCCTGGGCCACGGGCGAGCGCGGCGCAAGCTTGGGCTGCAGAGTTCCC	37	5	1467317	CGGCCTCCCAGTGGCAGCCACAGGTGCTGGTTGGTTTGCTGAGCTATCAC	4	1278842	R					LPCAT1	NM_024830	Body	chr5:1467831-1468263	N_Shore	LPCAT1	ENSCSAT00000015457	Body	N_Shore	3:16G5T16T10
cg17276794	cg17276794	38734397	AAAACATATTTTCACTATTCAACAAAATAAAACCTATCACCTACAAAACA	57749410	AAAACATATTTTCACTATTCGACGAAATAAAACCTATCGCCTACGAAACG	I	A	Red	TATTTATATTAGAATGAGAACAATTTATGCTTCAAAAAGCAGGAGGTTTTGCCGACACCC[CG]CTCCGCAGGCGACAGGCCCTACCTCGTCGAACAGTGAAAACATGTCTTCCAGCAAGTCAG	37	5	1474048	AAGACATGTTTTCACTGTTCGACGAGGTAGGGCCTGTCGCCTGCGGAGCG	4	1285412	R					LPCAT1	NM_024830	Body			LPCAT1	ENSCSAT00000015457	Body	N_Shore	2:6T10C32
cg17437086	cg17437086	11758328	TAAAAATCCCCRTTTCTAACTTACTAAAAAACATATTTTCACTATTCRAC			II			ATGCTTCAAAAAGCAGGAGGTTTTGCCGACACCCCGCTCCGCAGGCGACAGGCCCTACCT[CG]TCGAACAGTGAAAACATGTCTTCCAGCAAGTCAGAAACGGGGACTTCCAGGGAGGCGGCA	37	5	1474074	GGAAGTCCCCGTTTCTGACTTGCTGGAAGACATGTTTTCACTGTTCGACG	4	1285438	R					LPCAT1	NM_024830	Body			LPCAT1	ENSCSAT00000015457	Body	N_Shore	1:40A9
cg09121930	cg09121930	16639489	RTAATAAATCCTAAAAAACAATATTAAAAACACRTTCTCCTCCCCTACCC			II			AACCAAGGTCGAGGAAGGATGTGTGCGCTCTGCCACCCTGGGGTGCCACCATCCTTGCAG[CG]GGCAGGGGAGGAGAACGTGCTTCCAACACTGCCTCCTAGGACCCACTACGGGAGTGGGAA	37	5	1475732	CGGGCAGGGGAGGAGAACGTGCTTCCAACACTGCCTCCTAGGACCCACTA	4	1287137	F					LPCAT1	NM_024830	Body			LPCAT1	ENSCSAT00000015457	Body	S_Shore	3:27C10G7G3
cg05145573	cg05145573	71696465	TCACACTAAAACTCAAACTAAATAAACACAACACCCCCTCCATAAAAACA	74785300	TCACACTAAAACTCGAACTAAATAAACACGACACCCCCTCCGTAAAAACG	I	T	Red	TCCCAATTCTGGGGTGAAACCTCCAGACGCGCCCTCCAGAGGGCGCTACTGGGCAGTCAA[CG]CTCCCACGGAGGGGGTGCCGTGCCCACCCAGCCCGAGCCCCAGTGTGACGTACAGCCGTG	37	5	1479911	CGCTCCCACGGAGGGGGTGCCGTGCCCACCCAGCCCGAGCCCCAGTGTGA	4	1291075	F					LPCAT1	NM_024830	Body	chr5:1483763-1484069	N_Shelf	LPCAT1	ENSCSAT00000015457	Body	N_Shore	2:7G12T29
cg21747442	cg21747442	49617352	CTCRAAAATAAAACCTCRTACCTACAAAAAAACCCCTAAAAAAAACCATC			II			AGAGGTGCTCACACGCCCTCCTCACGTCTACACAAGGGCCGCCAGCTCCAAAGGGCAAGG[CG]ATGGCCCTCCCCAGGGGCCTCCCTGCAGGCACGAGGCTCCACTCCCGAGGAACACCTGCC	37	5	1487166	TCGGGAGTGGAGCCTCGTGCCTGCAGGGAGGCCCCTGGGGAGGGCCATCG	4	1297903	R	rs13359010				LPCAT1	NM_024830	Body	chr5:1489799-1490071	N_Shelf	LPCAT1	ENSCSAT00000015457	Body		1:25C24
cg20784862	cg20784862	10604444	AAATAACCCTAATTACRTAATCTTTCRATACCCACTATTTTAACCAAAAC			II			ACGCGTCAAAGAAATGGCCCTGATTGCGTGGTCTTTCGGTGCCCACTGTTTTGGCCAAAG[CG]TCCCATGGTCGTCCCGGGGCACACGGGGTCTGGAGATGCCACCCTGCCACCTTCGCAATC	37	5	1491434	CGCTTTGGCCAAAACAGTGGGCACCGAAAGACCACGCAATCAGGGCCATT	4	1302418	R					LPCAT1	NM_024830	Body	chr5:1489799-1490071	S_Shore	LPCAT1	ENSCSAT00000015457	Body	N_Shelf	3:11C3A18C15
cg00256485	cg00256485	34667475	AAATTATAAACTTCCTACTAAAAACCATCATACRCACCATATAATTCRCC			II			GGATGGCCGCCTCGGTGGGCAGCGCCTGCCGCCCCTTCACGGCCACCCGGTGGAAGCCGC[CG]GCGAACCACATGGTGCGCATGATGGCCTTCAGCAGGAAGTCCACAACCCTGCAAAAGAGG	37	5	1494980	GGTTGTGGACTTCCTGCTGAAGGCCATCATGCGCACCATGTGGTTCGCCG	4	1306387	R					LPCAT1	NM_024830	Body	chr5:1494853-1495287	Island	LPCAT1	ENSCSAT00000015457	Body	Island	0:50
cg09849319	cg09849319	58790448	ACAAAATTATAAACTTCCTACTAAAAACCATCATACRCACCATATAATTC			II			TGGCCGCCTCGGTGGGCAGCGCCTGCCGCCCCTTCACGGCCACCCGGTGGAAGCCGCCGG[CG]AACCACATGGTGCGCATGATGGCCTTCAGCAGGAAGTCCACAACCCTGCAAAAGAGGGCG	37	5	1494983	CAGGGTTGTGGACTTCCTGCTGAAGGCCATCATGCGCACCATGTGGTTCG	4	1306390	R					LPCAT1	NM_024830	Body	chr5:1494853-1495287	Island	LPCAT1	ENSCSAT00000015457	Body	Island	0:50
cg05661533	cg05661533	54651383	ATACRCATAATAACCTTCAACAAAAAATCCACAACCCTACAAAAAAAAAC			II			CGAACCACATGGTGCGCATGATGGCCTTCAGCAGGAAGTCCACAACCCTGCAAAAGAGGG[CG]CTGCGTCACGCGGGCACACGTCCGCAGTCTCGGAGTCTGTGTGAGGCACAGGGGCGGTCC	37	5	1495043	CGCCCTCTTTTGCAGGGTTGTGGACTTCCTGCTGAAGGCCATCATGCGCA	4	1306450	R					LPCAT1	NM_024830	Body	chr5:1494853-1495287	Island	LPCAT1	ENSCSAT00000015457	Body	Island	0:50
cg03562952	cg03562952	54670447	RATAAATAAACCACAACRAACTCTTATTCTAACAACTATACTTCAAAAAC			II			AACCCCAACGTGTCACTGTCACGGGACACTTCACACGTGCATGAGATGTACATATGAAAG[CG]TCTCTGAAGTACAGCTGCTAGAATAAGAGTCCGTTGTGGTCCATTTATCGCCTGTTGAAG	37	5	1499204	ATAAATGGACCACAACGGACTCTTATTCTAGCAGCTGTACTTCAGAGACG	4	1310639	R					LPCAT1	NM_024830	Body	chr5:1494853-1495287	S_Shelf	LPCAT1	ENSCSAT00000015457	Body	S_Shelf	2:36C12C0
cg26675379	cg26675379	45634360	AAAACTACTCAAATTCCTTCTCCACAAAACCCAAAAATACAACAAATACA	38635416	AAAACTACTCGAATTCCTTCTCCGCAAAACCCAAAAATACGACAAATACG	I	A	Red	TCCACAGGGCCGGGGGCTGCTCGGGTTCCTTCTCCGCAGAGCCCAGGGATGCGACAAGTG[CG]AGGGGCCAGGCCAGCAGCATCATGGCAGCGGCAACCAGGAGCCGGACCGGGAAGAGCGTC	37	5	1501640	CGCACTTGTCGCATCCCTGGGCTCTGCGGAGAAGGAACCCGAGCAGCCCC	4	1313037	R					LPCAT1	NM_024830	Body			LPCAT1	ENSCSAT00000015457	Body	N_Shelf	0:50
cg21964798	cg21964798	17710437	AATCAAATCAACCTATTAAATACACAAATCTAAATAATATTTAATTTACA	11629424	AATCAAATCAACCTATTAAATACGCAAATCTAAATAATATTTAATTTACG	I	A	Red	TCAGTGCCCAGTGGTCAGGTCAGCCTGTTGGGTACGCAGATCTAGATGATGTTTGGTTTG[CG]AGAGATGACGACCTCTAATTTGCCTCCCCTTCCCCGCTTCTGGGGGCTGCTCCTCACCCC	37	5	1503259	CGCAAACCAAACATCATCTAGATCTGCGTACCCAACAGGCTGACCTGACC	4	1314468	R					LPCAT1	NM_024830	Body			LPCAT1	ENSCSAT00000015457	Body	N_Shore	3:16C5T11C15
cg08943467	cg08943467	57715510	ACACTCTAAAACTTTTCACCCCCACCCCRTATAACTACAAAAAAATCTAC			II			TCAGTGAGGTCACACTCTGGAGCTTTTCACCCCCACCCCGTGTGACTGCAGGAGGATCTG[CG]CCTCCCCGCAGGAACCCCTCTCCCCCACAGCCCGTGCTTACTGCTATCTATAAAGCTGTT	37	5	1510314	CACTCTGGAGCTTTTCACCCCCACCCCGTGTGACTGCAGGAGGATCTGCG	4	1323200	F					LPCAT1	NM_024830	Body			LPCAT1	ENSCSAT00000015457	Body		1:35A14
cg04843690	cg04843690	73745304	AATCAATCCTAAACCCCAAACTATATCCCAAAACACTAAAAATCTACTCC			II			TTCCTTCGACAGGTCAGTCCTGAGCCCCAGGCTGTGTCCCAGGACACTGGGAGTCTGCTC[CG]CACTGGGGGACTCAAAGTCCACACGGGGCCCACAGGTGGTCAAGTGAACCAAACGCCCCA	37	5	1514608	CGGAGCAGACTCCCAGTGTCCTGGGACACAGCCTGGGGCTCAGGACTGAC	4	1325239	R					LPCAT1	NM_024830	Body			LPCAT1	ENSCSAT00000015457	Body		3:4T13C20G10
cg09221037	cg09221037	20759329	RAAAAAACATCCCTTACAACAAAAACRAAACATACACCCCAAAAAACAAC			II			AGACCAGCCCCGAGAAAGCATCCCTTACAACAGGAGCGAAGCATGCACCCCAGAAGGCAA[CG]TGCGGCCGCAGAGCAGGGAGACCCGTGCGCCTACAGGGGACCCTACAGGGGACCCGCACC	37	5	1523205	AGAAAGCATCCCTTACAACAGGAGCGAAGCATGCACCCCAGAAGGCAACG	4	1332986	F					LPCAT1	NM_024830	Body	chr5:1523025-1524588	Island	LPCAT1	ENSCSAT00000015457	Body	Island	2:3G27G18
cg19102993	cg19102993	31756359	AAAAAACAAAAACCCCAAAAAAAACACTAAAAAACCAAAATACACATACA	41623382	AAAAAACGAAAACCCCGAAAAAAACGCTAAAAAACCAAAATACGCGTACG	I	A	Red	CGGGGCGGGGATGGGAAGCGGGGACCCCGAGGAAGGCGCTGAGGGACCAGGATGCGCGTG[CG]GGCGGCGGGAAGCCGGCGCCGAGACCGAGGCATCGGGTGCGGGCGGCGGGGACGCGAACT	37	5	1523610	GGGAAGCGGGGACCCCGAGGAAGGCGCTGAGGGACCAGGATGCGCGTGCG	4	1333379	F					LPCAT1	NM_024830	Body	chr5:1523025-1524588	Island	LPCAT1	ENSCSAT00000015457	Body	Island	3:0C16C8T23
cg17714828	cg17714828	56700506	TAAACCTTCTACAAAACACTAAAACACAACTCATACACAAAAAAATTCCA	32697412	TAAACCTTCTACAAAACGCTAAAACGCAACTCGTACACGAAAAAATTCCG	I	C	Grn	TGGGCACCCACCTGGGCCTTCTGCAGGGCGCTGAGGCGCAGCTCGTGCACGAAGGGGTTC[CG]CCCCGGGGGCGCCAGCAGCCGAGCGTCGCTGGCCCCTGCGCTGGAGGCAGGGGCGGCCCG	37	5	1523874	TGGGCCTTCTGCAGGGCGCTGAGGCGCAGCTCGTGCACGAAGGGGTTCCG	4	1333643	F				TRUE	LPCAT1	NM_024830	1stExon	chr5:1523025-1524588	Island	LPCAT1	ENSCSAT00000015457	1stExon	Island	0:50
cg05365670	cg05365670	32677370	AAAATCCTAAAATCRAATAAACCTCAAACRAAAATCRCCTAAACTAAAAC			II			TCCTAGCTCGCACCGGCGACCCTGGAAGCTGCCCCGGGCTGAGGGAGCTTCTTCCAGCCG[CG]CCTCAGCCCAGGCGACTCCCGCCTGAGGTCCACTCGACCTTAGGACCCCCCAGACCTCGG	37	5	1524551	GGGTCCTAAGGTCGAGTGGACCTCAGGCGGGAGTCGCCTGGGCTGAGGCG	4	1334328	R				TRUE	LPCAT1	NM_024830	TSS1500	chr5:1523025-1524588	Island	LPCAT1	ENSCSAT00000015457	TSS1500	Island	3:11T15G2G19
cg02396005	cg02396005	63754430	AAAAACCAACAAAACCAACCAAAATAAAAAAACCATAAACACTATAACCA	53804449	AAAAACCAACAAAACCAACCGAAATAAAAAAACCGTAAACACTATAACCG	I	A	Red	GTAGGATGGGCTCCTGCCTCCGGGTGAACACGCTTGGATTTCAGAACTCACGCAGGCCTT[CG]GTCACAGTGCTCACGGCTTCCTCACCCCGGCTGGCCCTGTTGGTTCCTTCATGGCCAACG	37	5	1524950	CGGTCACAGTGCTCACGGCTTCCTCACCCCGGCTGGCCCTGTTGGTTCCT	4	1334671	F					LPCAT1	NM_024830	TSS1500	chr5:1523025-1524588	S_Shore	LPCAT1	ENSCSAT00000015457	TSS1500	S_Shore	1:37A12
cg23489236	cg23489236	42623362	CTCTAAACATAACTAAAATAACCRCCTTACAACCCACATCTACTATCTCC			II			TGTTTTCTTTGCTCTAAGCATAGCTGGAATGGCCGCCTTACAGCCCACATCTGCTGTCTC[CG]CACTGGCGCCTCAGGGCTTAGGTTGGTTGGTTGTCCTGTTCTTTGAGATTGGGTCACGTT	37	5	1536491	TCTAAGCATAGCTGGAATGGCCGCCTTACAGCCCACATCTGCTGTCTCCG	4	1348031	F														2:21T12G15
cg26973607	cg26973607	30610347	ATCTCTTTACACTTAAACTTTAAACAAATTAAATAACTCTTTATTCCAAC			II			AGTGACGGTTGGGCTGTCTGCACAGGTGGGCCGGTGCAGCCCGCAAGCGGACAGCCTGCC[CG]TTGGAACAAAGAGTCATCTAATTTGTTTAAAGTCCAAGTGTAAAGAGACACGGCAACTTT	37	5	1549475	TCTCTTTACACTTGGACTTTAAACAAATTAGATGACTCTTTGTTCCAACG	4	1360365	R								chr5:1553035-1553269	N_Shelf				S_Shore	3:9C9T14C15
cg16292885	cg16292885	55646464	ATTTACCTAACAACTCTCCATACCAAATATCRACCTAAAATAATCCCTTC			II			GTGTCTGGCGGCGTCAGCACCCCTGTGACAGGCAGCCTTTCTCCGGGCTTAGAGCGTCAG[CG]AAGGGATTATTTCAGGCCGACACTTGGCATGGAGAGTTGTCAGGCAAATGCATTTTTGAA	37	5	1552753	TTTGCCTGACAACTCTCCATGCCAAGTGTCGGCCTGAAATAATCCCTTCG	4	1365322	R		rs58263553						chr5:1553035-1553269	N_Shore				N_Shore	1:40C9
cg18895088	cg18895088	33741495	AAAACTTTTTATTACACRAAATTTCCAAAACTATACTAACTTCATACACC			II			GCTCCCTTGTGTTCCCGCTGGACGCTGGCCCGGCGGCCGTGGCCTATAGAGCAGGCCCCT[CG]GTGCATGAAGCCAGCACAGCCCTGGAAATCCCGTGCAACAAAAAGCCTCTGTTCCACCCA	37	5	1553134	CGGTGCATGAAGCCAGCACAGCCCTGGAAATCCCGTGCAACAAAAAGCCT	4	1365705	F	rs73035753							chr5:1553035-1553269	Island				Island	3:21T10G1A15
cg23939096	cg23939096	23800341	CRACATTCCTTATAATAAACCACAAAACTAACCCAAAATTCTTAAATATC			II			TGCCCAATGTACGGCATTCCTTGTGGTGAACCACAGGGCTGGCCCAGGATTCTTAGATGT[CG]GAGGAGGCGAAGATGCCACGTCCAGCAGAAAGAGCTGCACAGTGGCGGCCGCGCGTCAGA	37	5	1555791	GGCATTCCTTGTGGTGAACCACAGGGCTGGCCCAGGATTCTTAGATGTCG	4	1368193	F	rs2963269							chr5:1553035-1553269	S_Shelf				S_Shelf	3:36C2T0C9
cg24327542	cg24327542	57728498	TCTTTTTCAAAAAACTCAACTCTTAAAACACAAATCAACTAACACTCCCA	63610326	TCTTTTTCAAAAAACTCGACTCTTAAAACGCAAATCGACTAACGCTCCCG	I	A	Red	AGGCCAAGAATTTCTTTTTCAGGGAGCTCGGCTCTTAAGACGCAAGTCGGCTGACGCTCC[CG]GCTGAATAAACCTCTTCTTTCTTTTTTTTTTGTTTTGAGACAGAGTCTCACTCTATCACC	37	1	202136495	CGGGAGCGTCAGCCGACTTGCGTCTTAAGAGCCGAGCTCCCTGAAAAAGA	4	1373177	R					PTPRV	NR_002930	TSS1500							1:36T13
cg12595026	cg12595026	72647370	AAACTCCTCTTCCAAACAACCCCACTCAAAACCTTACACAAAAAACAACA	21792385	AAACTCCTCTTCCAAACAACCCCACTCAAAACCTTACACAAAAAACGACG	I	C	Grn	CACCTTGCCTCCCTCTGGCCCTCTTGCTCCTGGCCTGGCTCCGGCTGCCCCTCCATGCAG[CG]CCGCCCTCTGTGCAAGGCTCTGAGTGGGGCTGCCTGGAAGAGGAGCCCAAGGCCTCCTCA	37	5	1565222	CGCCGCCCTCTGTGCAAGGCTCTGAGTGGGGCTGCCTGGAAGAGGAGCCC	4	1377303	F														2:13C19A16
cg14706317	cg14706317	12673424	CCACACTATAAACTCATATCCCCTATCCTAAAAACAACAACCATATACCA	26634507	CCACACTATAAACTCATATCCCCTATCCTAAAAACAACAACCGTATACCG	I	A	Red	GCCAGGGGCGGCCCACACTGTGGGCTCATGTCCCCTGTCCTGGAGGCAGCAACCGTGTGC[CG]GGACCCACCTCAGGGGAGGCTGTCGGGGGCAGGGGGGTAGGGCTTTAGATGCAGGTCGAG	37	5	1566432	CCACACTGTGGGCTCATGTCCCCTGTCCTGGAGGCAGCAACCGTGTGCCG	4	1378746	F								chr5:1570162-1570374	N_Shelf					3:16C19A5A7
cg14861298	cg14861298	62716483	AATAAACRAACATTTCCTCCACAAAACAAACTTAAAACRATAACTTACTC			II			TAAGGAGTAAGCCACCGTTTCAAGCCTGCCCTGTGGAGGAAATGCCCGTTTATTAAATAA[CG]AGTAAGCCACCGTTTCAAGCCTGCCCTGTGGAGGAAATGCCCGTTTATTAAATAAGGAGT	37	5	252410	CGAGTAAGCCACCGTTTCAAGCCTGCCCTGTGGAGGAAATGCCCGTTTAT	4	1385808	R					SDHA	NM_004168	Body							3:6T22T0C19
cg27346937	cg27346937	38681412	ACTAAACTAACATTTCCTCCACAAAACAAATTTAAAACRATAACTTACTC			II			TAAATAACGAGTAAGCCACCATTTCAAACCTGCCCTGTGGAGGAAATGCCAGTTTATTAA[CG]AGTAAGTCACCGTTTCAAACCTGCCCTGTGGAGGAAATGCCAGTTTAGTAACGAGTAAGT	37	5	252634	CGAGTAAGTCACCGTTTCAAACCTGCCCTGTGGAGGAAATGCCAGTTTAG	4	1385808	R	rs79127271				SDHA	NM_004168	Body							3:0A29C10G8
cg25351687	cg25351687	48663466	CCCCCAAAACAAAAAATTCATTTATAATAAAACAAAAAACATAAACTTAC			II			ATAGATCCTTACCCCCAAGGCAAAAAATTCATTTATAATGGAACAAAAAGCATGAACTTA[CG]GAATCTGAAACTTTAGCAGATGCCCTCTCGTTCCTTCAACAGTGAAGTGAACACCTCGGG	37	3	197350982	CCCCAAGGCAAAAAATTCATTTATAATGGAACAAAAAGCATGAACTTACG	4	1417043	F					LOC220729	NR_003266	Body	chr3:197354106-197355165	N_Shelf				N_Shelf	2:7C7A34
cg08677715	cg08677715	28636397	AAACTCAAAAAAATATAACCCTAACCACCATCCTAAACTAAACCRAACCC			II			CACTGACCGGGCGAGGACGCCGGGACCTGTGCTTGCCTGTGCGCTGAGTGCCTCTAGGGC[CG]GGCTCGGCTTAGTCCAGGATGGTGGTCAGGGTTATACTTCCCTGAGCCCTTGCTCTCTGA	37	5	219334	GGCTCAGGGAAGTATAACCCTGACCACCATCCTGGACTAAGCCGAGCCCG	4	1420725	F					SDHA;CCDC127	NM_004168;NM_145265	Body;TSS1500	chr5:218036-219128	S_Shore				Island	2:25G0T23
cg08778598	cg08778598	20629338	TAATACACAAACATAATCTACACAAAAACTAACAAAACTACACAAAAACA	18760384	TAATACGCAAACGTAATCTACGCGAAAACTAACGAAACTACGCGAAAACG	I	A	Red	CAGCGCCAGGCGCGGAGCGCTCAGCAGGCGCGACAGGACCCAGACCGCCATGCCTGTAGT[CG]CCTCCGCGCAGTCCCGCCAGTCCCCGCGCAGACTACGCCTGCGCACCACACCGGGGTCGA	37	5	1594579	CGCCTCCGCGCAGTCCCGCCAGTCCCCGCGCAGACTACGCCTGCGCACCA	4	1421606	F					SDHAP3	NR_003263	Body	chr5:1594238-1595027	Island				Island	3:4G2A18T23
cg21213306	cg21213306	70608328	TCATAATTTTCTTAAAATTAATATTTTCCAAACTAAAAATATAAAACCCC			II			CTTTTCGTAAGTCATGGTTTTCTTAAAATTAGTGTTTTCCAGGCTGAGAGTGTGGAGCCC[CG]GTGAGGGAGGCAGCATGGTGTGGGAGCCTGAAGGCCGTGACTTTGGGACCTGCCAGGGAC	37	5	1598419	CGGGGCTCCACACTCTCAGCCTGGAAAACACTAATTTTAAGAAAACCATG	4	1424511	R					LOC728613	NR_003713	Body	chr5:1594238-1595027	S_Shelf				S_Shelf	3:18C0A15A14
cg18569988	cg18569988	74807328	AAAAACAATCATCTTTTCTAATTCTAAATATAATTTACCTTTCCAAATCC			II			CGAGGAGCCTTTCAACATTTTCACATCTCAAAACTGACCCCTTTTCTAGCTTAAATGGCA[CG]GATCTGGAAAGGCAAACTATACTCAGAATCAGAAAAGATGACTGCCCCTGAGGGATTACA	37	3	195679450	CGGATCTGGAAAGGCAAACTATACTCAGAATCAGAAAAGATGACTGCCCC	4	1476071	F								chr3:195681288-195681563	N_Shore				N_Shore	2:14G9A25
cg18015913	cg18015913	67660506	ACATTCTTATCAATATACAAATATTAAACATTCAAACAACAAAAAATCCA	24701464	ACGTTCTTATCAATATACGAATATTAAACGTTCAAACAACGAAAAATCCG	I	A	Red	ATCAATTGAGCTGAAACTGGCAAGAACGTAACTCCAGGGAGCTCACAACACGCAAGGACC[CG]GATTTCCCGCTGCCTGAACGCCCAATATTCGCACACTGATAAGAACGCCTCCCCATAACT	37	3	197379937	GCGTTCTTATCAGTGTGCGAATATTGGGCGTTCAGGCAGCGGGAAATCCG	4	1476252	R								chr3:197381589-197381865	N_Shore				N_Shore	3:12C13G21A1
cg11590087	cg11590087	47621331	TAAAAACAAAACCAAACATTACCACCACTTCCAAAAACACAAAAAATACA	51663391	TAAAAACAAAACCGAACGTTACCGCCACTTCCGAAAACGCAAAAAATACG	I	C	Grn	TTCCGCCTCTGCTGGGGGCAGGGCCGGGCGTTACCGCCACTTCCGGGGGCGCAGGAAATG[CG]CGTTGTCCGGGATGCACAGGCCGCCTGCGCGCGGGCCGGGAAGGCGCTTGGAGACAATGT	37	5	1634147	TGGGGGCAGGGCCGGGCGTTACCGCCACTTCCGGGGGCGCAGGAAATGCG	4	1478031	F					LOC728613	NR_003713	TSS200	chr5:1633901-1634224	Island				Island	2:0A12T36
cg10631854	cg10631854	65774316	ACAAATCTAAATATCTTACCCACAACTCACCTTTTTAATACCTTTAATCC			II			CAGGGGACGGTGCAGGTCTGAATATCTTACCCACAGCTCACCTTTTTGGTGCCTTTGATC[CG]TGTTAGGAATTATCCACATCTTCTCTCTGGGCAGTATTCTACTTTCTTTTTCTATTGACC	37	3	197383170	CGGATCAAAGGCACCAAAAAGGTGAGCTGTGGGTAAGATATTCAGACCTG	4	1479133	R								chr3:197385001-197385247	N_Shore				S_Shore	2:1G16A31
cg05152067	cg05152067	66774356	AAACCTCCACTTTCTCACCTAAACTTAAATATTCTCACCAAAACCTCCAC			II			AGCAGGCTGTCTGGCCTCTGTGCTGAGGGCTGGAGAGCCAAGGGAAAGGCCAGGTGAGAG[CG]TGGAGGTCCTGGTGAGAACACTCAAGTCCAGGTGAGAAAGTGGAGGTCCAAGTGAGTACG	37	5	1665674	GACCTCCACTTTCTCACCTGGACTTGAGTGTTCTCACCAGGACCTCCACG	4	1516449	R								chr5:1667187-1668081	N_Shore				N_Shelf	1:14A35
cg04508084	cg04508084	16608439	ATCCAACCCACCACTAAAACAACATACAACCCAAAATAACTCTAAATACA	60789305	ATCCAACCCACCGCTAAAACAACATACGACCCAAAATAACTCTAAATACG	I	A	Red	TTTTTCTTGCTGAAAAAAATCTCATAATGTTTTAAGAAAGTTTGCGAATTTGTGTTGGGC[CG]CATTCAGAGCCATCCTGGGCCGCATGCTGCCCCAGCGGTGGGTTGGACAATCTTGTCCTA	37	5	1666974	GTCCAACCCACCGCTGGGGCAGCATGCGGCCCAGGATGGCTCTGAATGCG	4	1518249	R								chr5:1667187-1668081	N_Shore				N_Shore	1:44C5
cg14501596	cg14501596	43709304	AATAACCAAAAAAACTACAAAAAATCCCCRCAAACAAATATAAACACTAC			II			CCTGGGGTTGTGGTGAAAATGGGCTTTTCAGTAGGGGTTGGGGCAGTGCCTGGAATAACC[CG]CAGTGCTCACATCTGCCTGCGGGGACCTTCTGCAGTCTTTCTGGCCACCCTGGGGGCGAG	37	5	1668417	GTGGCCAGAAAGACTGCAGAAGGTCCCCGCAGGCAGATGTGAGCACTGCG	4	1519985	R								chr5:1667187-1668081	S_Shore				S_Shore	1:46A3
cg22501885	cg22501885	74772334	AACAACCACATCCTTCCATTCTAAATAAATATAAACCRTACCCRAAAATC			II			ACTGGGCCGTCTGGGGCCGGGTGAGTCCTGACGCACCTAAACCAGCCCACAGCCCCTCAG[CG]ACTCCCGGGCACGGCTCACACTCACTCAGAATGGAAGGATGTGGCTGCTTAGGGGCCTGG	37	5	1702158	GCAGCCACATCCTTCCATTCTGAGTGAGTGTGAGCCGTGCCCGGGAGTCG	4	1558940	R								chr5:1702285-1702578	N_Shore				N_Shore	1:25C24
cg05475488	cg05475488	44683398	AACCACACAATACCATTCACCACTCAATAAATACATATCCAAAAAAAACA	51775392	AACCGCACGATACCGTTCACCACTCAATAAATACGTATCCAAAAAAAACG	I	C	Grn	TAAACAGGTAAGCTCTCCAGAGAACCAGATCAGCCACGGGTCGGGGGCCTCCTCCGCGGG[CG]CCTTCCCTGGACACGTATTTACTGAGTGGTGAACGGCATCGTGCGGCCTCACTTGCTTCG	37	5	1706384	GGCCGCACGATGCCGTTCACCACTCAGTAAATACGTGTCCAGGGAAGGCG	4	1562870	R	rs34110720	rs78769675						chr5:1702285-1702578	S_Shelf				S_Shore	1:46A3
cg06803706	cg06803706	26741457	AAAAAACAATAACCCATAACAAATAACATACAAATAAACTAAACCCTAAC			II			CATAGGGTAGCAAAGGGCAGTGACCCATGACAGATGACATGCAAGTGAGCTGAGCCCTGA[CG]CTCTCCAGCTTCCTGCCTGAAGAGAATCTCTGAGCCATGACACAGGCAGAGGAGCCCAGG	37	5	1709413	AAGGGCAGTGACCCATGACAGATGACATGCAAGTGAGCTGAGCCCTGACG	4	1565892	F														1:27C22
cg02109704	cg02109704	61740460	TATAACAACTAAATCTCTAAAAATAACTAACATTTTTCACCTTATACAAC			II			TTTTTAATGCTTGTAGCAGCTGGGTCTCTGAAAATAACTAACATTTTTCACCTTGTGCAG[CG]AGGGGAAGAAAAATTCTCTGCTCTTTAATTATAGAACCACCAAAGACAACATGCAGTGAG	37	5	1721452	CGCTGCACAAGGTGAAAAATGTTAGTTATTTTCAGAGACCCAGCTGCTAC	4	1573441	R								chr5:1725183-1725420	N_Shelf					0:50
cg25606641	cg25606641	15694464	AAACACTACCTCCAAACCCAACCTATATACAAAAAAACTAACAAAACTCA	27683375	AAACGCTACCTCCAAACCCAACCTATATACAAAAAAACTAACGAAACTCG	I	A	Red	CAGCCCGGGCGGAGGCGCTGCCTCCAGACCCAGCCTGTGTGCAGAGGGGCTGGCGGAGCT[CG]GACGCCGGGCTCGCTGGCCTTTGCCGATGGACCTCGGGTGTGTCCAGGCCGGGCGAGGGC	37	5	1729927	AGGCGCTGCCTCCAGACCCAGCCTGTGTGCAGAGGGGCTGGCGGAGCTCG	4	1576647	F								chr5:1729774-1730007	Island					3:3T29T7G8
cg26426245	cg26426245	49768315	ACTAACTAAAAAATTAAAATCTCAACTCCTCTACAAAATACATAAACCTC			II			GTGAGGGAGCGGCTGGCTGAGAGATTAGGATCTCAGCTCCTCTACAAGATGCATGAGCCT[CG]CCGCTCCTGTGCGGGCCCCATTCCTCTTCTGATCCATTAGCGGGGTCTCCATCACGGCTG	37	5	1745535	CTGGCTGAGAGATTAGGATCTCAGCTCCTCTACAAGATGCATGAGCCTCG	4	1592307	F								chr5:1745534-1745851	Island				N_Shore	1:25C24
cg18065794	cg18065794	47647499	CTACAAACAACAAACACTAAAACAAATAAACTAAAACTAACATATCRTAC			II			ATCCGGTGCCTCTGCAGACAGCAGGCACTAGGACAGATGGGCTGGAGCTGGCATATCGTG[CG]GATAAACTGTTTATCACTCCATTGACGCCGCTCCATCTCCCCGCAGCTGACCCCACGCTC	37	5	1745726	CGCACGATATGCCAGCTCCAGCCCATCTGTCCTAGTGCCTGCTGTCTGCA	4	1592498	R								chr5:1745534-1745851	Island				N_Shore	2:18C0C30
cg04242070	cg04242070	38613433	CCAAACTTTACTCRTCCATACACTTTTAACRACAACCTAATAATTTCCTC			II			ATCCTAGAGATCCCTGTGCACACGGATGGGGCGTCCACACCGCCTGTCTGTAGTGGACCC[CG]AGGAAACCACTAGGCTGCCGTCAAAAGTGCATGGACGAGTAAAGCCTGGCATCACCAGGG	37	5	1749101	CAGGCTTTACTCGTCCATGCACTTTTGACGGCAGCCTAGTGGTTTCCTCG	4	1595899	R								chr5:1745534-1745851	S_Shelf				S_Shore	2:6C28A14
cg15898536	cg15898536	53763415	AAATAAAATAATCACCCCTAACCAAAAAACTTTAACTCCTAATATTTCCC			II			CCTCAGTCCTGAAATGAGGTGGTCACCCCTGACCAGGGGGCTTTGGCTCCTGGTATTTCC[CG]GTCTGTCACGAAGGTCCTTTTCCTTTAAGTGCCGGCCAGAGCCTGAGCGCTCCGAGGGAG	37	5	1753301	CGGGAAATACCAGGAGCCAAAGCCCCCTGGTCAGGGGTGACCACCTCATT	4	1600306	R													S_Shelf	1:26C23
cg21166092	cg21166092	48675497	CACRAACAAAACATACCCCTCTCTACTAAAAACTATATCATTCAAAAAAC			II			GTCCTGAGAGACACGAGCAGAACATGCCCCTCTCTGCTGGAGGCTGTGTCATTCAGGAAG[CG]ACGTTTATTTCTTCGGGTTCACATGCGGCCTCCTGTCCAGCTGGAGGACAGGGAGCTAGA	37	5	1763818	CGCTTCCTGAATGACACAGCCTCCAGCAGAGAGGGGCATGTTCTGCTCGT	4	1607468	R													N_Shore	2:12C29G7
cg18847904	cg18847904	23772447	AAACAACCCTACATTAAAAAAAACATATTATACAAATTAATCATAAACAC			II			GGAGGAGAGGAAAACAGCCCTGCATTAAGAGGAACATATTGTACAGGTTAATCATAAGCA[CG]CAGAAATCAGAGTGCTGCCAGCCGGCAGGACGGAAGGCCTGGGCGCCAGGAGTTGCGGGA	37	5	1779178	AACAGCCCTGCATTAAGAGGAACATATTGTACAGGTTAATCATAAGCACG	4	1622900	F														1:6T43
cg26881997	cg26881997	54660409	TTAAAAAACCRAAAATCATTTAATCAAAATCCATTCCCCAAAAAATCCCC			II			AAGGAAGCTCCTTGGAAAGCCGAGGGTCATTTAATCAGAGTCCATTCCCCAAGAAGTCCC[CG]TCGAGGAGCACTTAGGCAGTCAGGTCCTGAGAGGCAGACGGCACCATCAGGGCCAAGGCA	37	5	1779456	CGGGGACTTCTTGGGGAATGGACTCTGATTAAATGACCCTCGGCTTTCCA	4	1623163	R														2:20T18G10
cg21885134	cg21885134	69636347	CAACACCCAACTCTCTAAATTCCCAAAACCCTATAAAAAAACTAAATCRC			II			CATTGAGACCACAGCACCCAGCTCTCTGGGTTCCCAGAACCCTGTGGGAGGGCTGGGTCG[CG]CCTGCCCCCTTTTAAACACGAGGCTTCCATGGAAGCTTCTTGCCGGAGGCTGGACACTGA	37	5	1794994	AGCACCCAGCTCTCTGGGTTCCCAGAACCCTGTGGGAGGGCTGGGTCGCG	4	1637190	F													N_Shore	1:4T45
cg15684661	cg15684661	61802507	ATCCATTCCTCAATATCCAACCTCCRACAAAAAACTTCCATAAAAACCTC			II			GCTCTCTGGGTTCCCAGAACCCTGTGGGAGGGCTGGGTCGCGCCTGCCCCCTTTTAAACA[CG]AGGCTTCCATGGAAGCTTCTTGCCGGAGGCTGGACACTGAGGAATGGACAGGATCAACAC	37	5	1795014	CGAGGCTTCCATGGAAGCTTCTTGCCGGAGGCTGGACACTGAGGAATGGA	4	1637210	F													N_Shore	1:48C1
cg17290868	cg17290868	14749347	CRACTACCACAAATCRCCTATAAACAACCAATCCACAACAAATACTACCC			II			TGTAGCGGTGGGTCTCGTCCTTCCAGGGCCTGCGGGCTCTGGAACGGGAAGTCTCCCCAG[CG]GGCAGCACTTGCTGTGGACTGGCTGCCCATAGGCGATTTGTGGCAGCCGATTATTTGGGT	37	5	1801904	CGGGCAGCACTTGCTGTGGACTGGCTGCCCATAGGCGATTTGTGGCAGCC	4	1644221	F	rs974722				NDUFS6	NM_004553	Body	chr5:1799461-1801905	Island	NDUFS6	ENSCSAT00000015453	Body	Island	2:39C6C3
cg19920573	cg19920573	65723305	ATAAAAACRAATAATCACCTAAATCAAAAAACAACACAAAAACATAACCC			II			GAAGGTTGGGGGCGGTTCTCCTCGGTCAGGATTTGTCTCTCCTCCTTAGCTCCACCTTCC[CG]GGCTATGTCTCTGTGCTGCTCTCTGATCCAGGTGACCACCCGTTTTCATCCCAGGTATCT	37	5	1802207	CGGGCTATGTCTCTGTGCTGCTCTCTGATCCAGGTGACCACCCGTTTTCA	4	1644551	F	rs1845288				NDUFS6	NM_004553	Body	chr5:1799461-1801905	S_Shore	NDUFS6	ENSCSAT00000015453	Body	S_Shore	3:14A14T7T12
cg05950673	cg05950673	40685485	CTCTAAATACCTCATACAATACTTCTAAAAAACRACTATTCTAATCCCTC			II			GGACGTTGCGCTCAGTGAAGTGAGCCAGTCACAGAAGCAGACTGCGTGATTCCTCTAACA[CG]AGGGACCAGAACAGTCGCTTCTTAGAAGTACTGTATGAGGTACTCAGAGGTACTGCGTGA	37	5	1807188	CGAGGGACCAGAACAGTCGCTTCTTAGAAGTACTGTATGAGGTACTCAGA	4	1649671	F	rs72418787				NDUFS6	NM_004553	Body			NDUFS6	ENSCSAT00000015453	Body		3:27T8G9T3
cg11442326	cg11442326	20753365	ATCACTCATTCTTATTTCTCCCAAAAAACCAACAAAACAAAACACACTCA	33676443	ATCGCTCATTCTTATTTCTCCCAAAAAACCGACAAAACAAAACACACTCG	I	A	Red	TCTGTGGCTGGTGTCGCTCATTCTTATTTCTCCCAAGAGGCCGGCAGGGCAGGGCACACT[CG]GGTGGGGAAGCAAGTGAGGCTGAGGCTGGGCCCACGCGGCACCTCCAGAGGCTCTGCACA	37	5	1807695	GTCGCTCATTCTTATTTCTCCCAAGAGGCCGGCAGGGCAGGGCACACTCG	4	1650146	F					NDUFS6	NM_004553	Body			NDUFS6	ENSCSAT00000015453	Body		2:3A39G6
cg01163407	cg01163407	10748319	CAACAATATCCTTCCRACTTTCCCCTTAAACCACAAAAATCCTAAATACC			II			ATGAGGAGACCCAGTGTACGGTAGCAGCAAACAAGAGAAAACACTTAGGAACAACCTAAC[CG]GCATTCAGGACCTCTGTGGCCCAAGGGGAAAGCCGGAAGGACATTGTTGGTCTAACGGAT	37	5	1813901	CGGCATTCAGGACCTCTGTGGCCCAAGGGGAAAGCCGGAAGGACATTGTT	4	1656261	F					NDUFS6	NM_004553	Body			NDUFS6	ENSCSAT00000015453	Body		3:4T3G11T29
cg21156662	cg21156662	54789497	AAATAAATAAAAACTTTACCATTAATTTAATAACAAAACAACCCRTAAAC			II			CTTCTTGTTCCAGGTGAATGAAAACTTTGCCATTGATTTGATAGCAGAGCAGCCCGTGAG[CG]AGGTGGAGACTCGGGTGATAGCGTGCGATGGCGGCGGGGGAGCTCTTGGCCACCCAAAAG	37	5	1814500	CGCTCACGGGCTGCTCTGCTATCAAATCAATGGCAAAGTTTTCATTCACC	4	1656924	R					NDUFS6	NM_004553	Body			NDUFS6	ENSCSAT00000015453	Body		1:42T7
cg22467232	cg22467232	45797405	CTTTATTCAACACCAAAAATACCCTTCACACAAAACCAACAAACTTCACA	34727371	CTTTATTCAACACCAAAAATACCCTTCGCACAAAACCAACGAACTTCACG	I	T	Red	CGTGTGGCACGCCGGGGGTCCCGCAGCATCCTGTGAGCATTTCCGCGGGGAAGCTGAGCA[CG]TGAAGCTCGCTGGTTCTGTGCGAAGGGTATTCCTGGTGCTGAATAAAGGGTGTTGCTGTC	37	5	1816093	CTTTATTCAGCACCAGGAATACCCTTCGCACAGAACCAGCGAGCTTCACG	4	1658582	R					NDUFS6	NM_004553	3'UTR			NDUFS6	ENSCSAT00000015453	3'UTR		3:22T12C5C8
cg05044809	cg05044809	67633374	AATAAAACCCAACAATTCTCATTTCTCRCCTTCATTTTCCTAAATAACTC			II			AGCACAGTCCTGGTGGAGCCCAGCAGTTCTCATTTCTCGCCTTCATTTTCCTGGGTGGCT[CG]TTATTTTACTGAGAGTACTTAGGGGTCGTTGGTCGTGGTGCTGCTTGCAGGCTGGTGTGT	37	5	1831280	CGAGCCACCCAGGAAAATGAAGGCGAGAAATGAGAACTGCTGGGCTCCAC	4	1672883	R													S_Shelf	2:43C0A5
cg17842821	cg17842821	72734311	CCTCCCACTATAAAAAAATAACCATAAACAAAAACAACATCTAAAACCCA	41629481	CCTCCCGCTATAAAAAAATAACCATAAACGAAAACAACGTCTAAAACCCG	I	T	Red	GCTTGTCCTGCAGCCATCAGAGGGGATTAAAATTAACAGCAGCTCGGACGTGAGGGGAGA[CG]GGCCTCAGACGCTGCCCCCGCCCATGGTTACCCTCTCACAGCGGGAGGCTCACAATCAAA	37	5	1834682	CGGGCCTCAGACGCTGCCCCCGCCCATGGTTACCCTCTCACAGCGGGAGG	4	1676245	F														1:25G24
cg18122027	cg18122027	46700495	CAACTTTCTTCAAAATTACCCAAACATTAAAACAATACTAACCCCTCAAC			II			GATGGGAGGACGTGGCAGCTTTGTGGCTGGCAGGCTGACTTCCCACGTTCTTGGAGCCCA[CG]TTGAGGGGCTAGCATTGCTCTAATGTCTGGGTAATTTTGAAGAAAGCTGCTGCGGGTGCA	37	5	1835673	AGCTTTCTTCAAAATTACCCAGACATTAGAGCAATGCTAGCCCCTCAACG	4	1677252	R														1:23G26
cg23346969	cg23346969	56734427	CAACTCCAAAACAAACCAATACTATTTAAAAATCRCCAATAACAACTCTC			II			CCTGGAGGCAGCAGGTGACGATGACAGCCTCAAGGCCTCCGGGGCACTCGGCTCTGGTTG[CG]AGAGCTGTTACTGGCGATCTTTAAACAGCACTGGTCTGCTCTGGAGCTGCCCGTTCTGGG	37	5	1836719	AGCTCCAGAGCAGACCAGTGCTGTTTAAAGATCGCCAGTAACAGCTCTCG	4	1678283	R														3:30A0G11G6
cg20452961	cg20452961	34804421	AAAAAAACTAACCCACAAACCAAACACACAACCATCTACTCATTTCCACA	30754348	AAAAAAACTAACCCACAAACCAAACACACGACCATCTACTCATTTCCACG	I	A	Red	CGCCCCGTGCACGGTTTCCACCAAGACTCCCTGACGACCACAGCCAGCAAGCTCAGCTTC[CG]TGGAAATGAGCAGATGGTCGTGTGTCTGGCCTGTGGGTCAGTCTCTCCCCTAAAGCCTGG	37	5	1839346	GGAGAGACTGACCCACAGGCCAGACACACGACCATCTGCTCATTTCCACG	4	1681105	R	rs73026117													2:37A10A1
cg11344075	cg11344075	39652368	TAATCTAATCAACTACRATTAACAAAACATAAACTCATAACCCTACTTCC			II			CAGAAAAAGCATGATCTGATCAACTGCGATTGACAAAGCATGGACTCATAACCCTGCTTC[CG]AAAGCATTGATCGTGGGTACGATGTCTACATTTGTGTGAGATCAGACCCGGCCTTCTAGA	37	5	1839581	CGGAAGCAGGGTTATGAGTCCATGCTTTGTCAATCGCAGTTGATCAGATC	4	1681340	R														3:14T7C4G22
cg19733534	cg19733534	57675304	CAACRACTACCCAACCTACAAATTCCTTTCAAAAACAAAAACACRTAAAC			II			CAGCGCCATCCCTGCGCGGCTCCCAGACACCCAGCTGTGCCGGCCTGGGGCATGCATGAG[CG]CTCACGTGCCTTTGCTTCTGAAAGGAACTTGCAGGCTGGGCAGCCGCTGCTCCAGGGCCT	37	5	1841548	CGCTCACGTGCCTTTGCTTCTGAAAGGAACTTGCAGGCTGGGCAGCCGCT	4	1683317	F														1:47A2
cg10800226	cg10800226	20609394	TTCAAACCAAACTAAACAACACAAAACCTACRCTTCTAACTAAAATTATC			II			TGATGGGCTATTTCAGACCAAACTAAACAGCACAGGACCTGCGCTTCTGGCTGGGGTTGT[CG]CTGTGCCCAAGGAGTGTTGCTTTGGGGACAGTCATCCAGGACGGATCCCCTCCCTCCTCC	37	5	1850261	TCAGACCAAACTAAACAGCACAGGACCTGCGCTTCTGGCTGGGGTTGTCG	4	1691142	F								chr5:1851342-1851564	N_Shore				N_Shore	2:7C0C41
cg08663909	cg08663909	18710357	CAAAACCCCATTATAAAACACAAAACTTATCCATAAATAAATACRCRCTC			II			TGCAGCCAGTACCGGAACCTGGTGCTCCAGAGCAGAAGAGCTGCTCCTTGACAATCAGAC[CG]AGCGCGCATTCATTTATGGACAAGCTTTGTGTTCCACAATGGGGTCCTGGGGTGGGTCGG	37	5	1850655	AGGACCCCATTGTGGAACACAAAGCTTGTCCATAAATGAATGCGCGCTCG	4	1691575	R								chr5:1851342-1851564	N_Shore				N_Shore	3:9G3G15C20
cg25472952	cg25472952	21713508	AAAACTCCCCRAAAAACTCCTATCACTCCCTAAAAACTCCAAAAAATTCC			II			CACGCACTCAGGTACACACAACCCTCACCTGCAGCCTAGGCCTTCAACACCTGATGCTCA[CG]GAACTTTCTGGAGCTTCCAGGGAGTGACAGGAGCTTCCCGGGGAGCTCTGCATTTCCTGG	37	5	1852253	CGGAACTTTCTGGAGCTTCCAGGGAGTGACAGGAGCTTCCCGGGGAGCTC	4	1693177	F	rs263213							chr5:1851342-1851564	S_Shore				S_Shore	3:31C9C0A7
cg18640250	cg18640250	41808501	AACAAACAAAACCATTTAACAACATAACAACTATAAATACAAAACAAACA	62794301	AACAAACAAAACCATTTAACGACGTAACGACTATAAATACAAAACAAACG	I	A	Red	GGCAACGCGCTGTCCCCATGCCTCTCGCGGGGCCCATCAGTCATCCCTGAGCACAGACTC[CG]CTTGCCCTGCACTTACAGCCGTCACGTCGCTAAATGGCTCTGCCTGTTACCGCAGCGCAA	37	5	1855934	AACAGGCAGAGCCATTTAGCGACGTGACGGCTGTAAGTGCAGGGCAAGCG	4	1696867	R								chr5:1856773-1858444	N_Shore				Island	3:5A3C37A2
cg00085370	cg00085370	14636306	AAAAAAATCATATATTTACRCTACRATAACAAACAAAACCATTTAACRAC			II			GCGGGGCCCATCAGTCATCCCTGAGCACAGACTCCGCTTGCCCTGCACTTACAGCCGTCA[CG]TCGCTAAATGGCTCTGCCTGTTACCGCAGCGCAAATACATGATCCTTTCACTTTGCAGAT	37	5	1855960	CGTCGCTAAATGGCTCTGCCTGTTACCGCAGCGCAAATACATGATCCTTT	4	1696893	F								chr5:1856773-1858444	N_Shore				Island	1:21A28
cg19700660	cg19700660	32715361	AAAAATTACCACCRACCCCAAAACTACATTTATTACTAAACATTTATCAC			II			GAAAGAAAGACAGGAATTGCCACCGACCCCAGGGCTGCATTTATTGCTGGACATTTGTCA[CG]GTCTGAGCCGTGTGGACCGGCCCCGCTCAGCCAGAGCCAGGAGGGCTACGAGGGGAGGCG	37	5	1857818	GGAATTGCCACCGACCCCAGGGCTGCATTTATTGCTGGACATTTGTCACG	4	1698686	F								chr5:1856773-1858444	Island				S_Shore	3:9G8G10G20
cg19531075	cg19531075	69665306	ACCRACCCCAAAACTACATTTATTACTAAACATTTATCACRATCTAAACC			II			CAGGAATTGCCACCGACCCCAGGGCTGCATTTATTGCTGGACATTTGTCACGGTCTGAGC[CG]TGTGGACCGGCCCCGCTCAGCCAGAGCCAGGAGGGCTACGAGGGGAGGCGGGGCAGGGTT	37	5	1857828	CGGCTCAGACCGTGACAAATGTCCAGCAATAAATGCAGCCCTGGGGTCGG	4	1698696	R								chr5:1856773-1858444	Island				S_Shore	2:8G10G30
cg12554925	cg12554925	13621391	RAATACRTCTACCTACTCTATCCAAACCTAAAACCTATTCCCACCAAAAC			II			GGATGGGAGGCGGATGCGTCTGCCTGCTCTGTCCAGGCCTGGGGCCTGTTCCCACCAGGA[CG]TGCCGGAAAGAGGCTCTTGCTCTGTGGGAAAATCATTCTGCTCCTCTTTCCTGTACAGCC	37	5	1858828	GATGCGTCTGCCTGCTCTGTCCAGGCCTGGGGCCTGTTCCCACCAGGACG	4	1699093	F		rs931509						chr5:1856773-1858444	S_Shore				S_Shore	3:5A13C13T16
cg24585422	cg24585422	49615430	CCTCCRAAAACCTTAATATTCAACTAAACCAACRCTTACAAAAAAATAAC			II			TGGAGAGGGGTTTGGCGACTCAGCCATGCCCCAGGGGGAGGCTTGCCGGCCTGCGGGCCC[CG]CCACCTTCCTGTAAGCGCTGGTCTAGCTGAATATCAAGGTCCCCGGAGGGCCATATTTGA	37	5	1866188	CTCCGGGGACCTTGATATTCAGCTAGACCAGCGCTTACAGGAAGGTGGCG	4	1706443	R														3:17T15C6A9
cg11795015	cg11795015	25701336	AAAACATTCATTATATCCCTTTACAAAACATATTTAATACAAAAAAAACC			II			ACTTTACAGTGAAGACATTCATTATGTCCCTTTGCAGAGCATATTTGATGCAGAGGAGGC[CG]CTGGAGGCCTGAGAGGAGTGAGGAGAAAGTGCAGGTCCCCGAGCAGCCCCTGGGCGCTTC	37	5	1866329	CGGCCTCCTCTGCATCAAATATGCTCTGCAAAGGGACATAATGAATGTCT	4	1706584	R														2:21T17G10
cg02344884	cg02344884	58730300	CAAAAACCATAACAAAAACCCTAAACACAACAAAATACACCAAATTCCCC			II			GCAAACCACAGCCAACGTCCAGGCCCCGCCTTTCACTCGAAGCTCAGCCCTTGTTCTGGC[CG]GGGAATCTGGTGCATCCTGCTGTGTCCAGGGCCCTTGCTATGGTCCCTGGAGTGGTCTCA	37	5	1868738	AGGGACCATAGCAAGGGCCCTGGACACAGCAGGATGCACCAGATTCCCCG	4	1709249	R	rs73028105	rs6887855												3:5G24A15A3
cg05138776	cg05138776	66701372	TTACATAATTTTAAAATACATATTCATAACATATATAACCTCCTCTAACC			II			GAAATGGGGCCTCACACACACACAGATGTACACACAGGGTTCATCTGCCCTATCCTTCGC[CG]GCCAGAGGAGGCCATACATGTTATGAACATGCATCTTAAAATCATGCAACACATTGAAAA	37	5	1872998	CGGCCAGAGGAGGCCATACATGTTATGAACATGCATCTTAAAATCATGCA	4	1713396	F	rs263203							chr5:1874907-1879032	N_Shore				N_Shore	3:5T5T2T35
cg17650747	cg17650747	25718501	TTACTCCCAAATATTTCTTCATAAAACTAAAACCCTACATCTTAAAAAAC			II			GAAAAGACATTTTGCTCCCAAGTATTTCTTCATAAAGCTGAGGCCCTGCATCTTGGAAGA[CG]GTTCCCCTGCCACCTACTACTAGGTCTCTCCTCCTCCCCTTAGCCTCCCCTTCTCCCCCA	37	5	1873721	TGCTCCCAAGTATTTCTTCATAAAGCTGAGGCCCTGCATCTTGGAAGACG	4	1714176	F								chr5:1874907-1879032	N_Shore				N_Shore	1:12G37
cg01875784	cg01875784	34783322	CTATCTCRTCAACAACAAACRTACCCAAAAAAACRCAAATAACATACATC			II			GGGAGGCCGGGCTGTCTCGTCAGCAGCAGGCGTGCCCAGGGAAACGCAGGTGGCATACAT[CG]CATGCATAATCTCAGGAGACGGCCACTTTAAATCTTAATTGGTTGCCTTTTAAATATCAT	37	5	1874703	TGTCTCGTCAGCAGCAGGCGTGCCCAGGGAAACGCAGGTGGCATACATCG	4	1715176	F								chr5:1874907-1879032	N_Shore				N_Shore	2:5T36G7
cg25378916	cg25378916	21676376	TTTCCTACRACTAAAAATTATTAATAAAACTTAAAAAATTATCTTAAACC			II			CCGGGAGCCCATTTCCTGCGGCTAAGAGTTGTTAATGGAGCTTAAGGAATTATCTTAGGC[CG]GGCGGCCGGGAGAGCCGTATATCTCCCGCGCCTGTTCCCTTGTCGAGCCTGAATATGCTG	37	5	1875013	TTCCTGCGGCTAAGAGTTGTTAATGGAGCTTAAGGAATTATCTTAGGCCG	4	1715485	F								chr5:1874907-1879032	Island				Island	0:50
cg06654549	cg06654549	55691430	CRATACRTTACTTTTCATTAAACRAATCTAACAACAACATATTCAAACTC			II			GGAATTATCTTAGGCCGGGCGGCCGGGAGAGCCGTATATCTCCCGCGCCTGTTCCCTTGT[CG]AGCCTGAATATGCTGCTGTCAGACTCGCTTAATGAAAAGTAACGCACCGCTGATTACAGT	37	5	1875058	CGAGCCTGAATATGCTGCTGTCAGACTCGCTTAATGAAAAGTAACGCACC	4	1715530	F								chr5:1874907-1879032	Island				Island	0:50
cg17629929	cg17629929	27611305	TAAAAACATCAAATAAAAAAACAAATTCAACCACATTCTAAAAAAACACA	39699367	TAAAAACGTCGAATAAAAAAACGAATTCAACCACATTCTAAAAAAACGCG	I	C	Grn	GGACTGTGCCCCAAGGGAAGGGTGTGGGGGAAGCGCCCAGCGAGGGGATGCCATTTCCTG[CG]CGTCCCCTTAGAATGTGGCTGAATCCGCCTCCCCACCCGACGTCTTTATTTAACACAATC	37	5	1875548	CGCGTCCCCTTAGAATGTGGCTGAATCCGCCTCCCCACCCGACGTCTTTA	4	1716029	F								chr5:1874907-1879032	Island				Island	3:11G15G11T10
cg14024788	cg14024788	54612397	CRAATCTTAATAAAACTAACTAACAAAACTAACTTATTTAAATAAACTAC			II			GTCCCCTTAGAATGTGGCTGAATCCGCCTCCCCACCCGACGTCTTTATTTAACACAATCT[CG]CAGCTTATTCAAATAAGCCAGCTTTGTCAGCCAGTTCCACCAAGATCCGGGGGCTCCAGC	37	5	1875611	CGCAGCTTATTCAAATAAGCCAGCTTTGTCAGCCAGTTCCACCAAGATCC	4	1716092	F								chr5:1874907-1879032	Island				Island	0:50
cg23208176	cg23208176	18747354	TTTATCTATTACAACTAATTCRAATTCTTTTACCCTTTTCAATCTAAAAC			II			ATTTTTGCCCTTTTATCTATTACAACTAATTCGAGTTCTTTTGCCCTTTTCAGTCTAAGA[CG]TGGGCTTTCTGCAAAGCCTCCCCCTGCCAGCGAGCTCTCGGAGCGCGGAGCCTTTAGAAA	37	5	1876168	TTATCTATTACAACTAATTCGAGTTCTTTTGCCCTTTTCAGTCTAAGACG	4	1716648	F								chr5:1874907-1879032	Island				Island	0:50
cg21982950	cg21982950	66617502	TTTAACAATAAACCCCTCAATTTCTAAAAACTCCACACTCCAAAAACTCA	58735437	TTTAACAATAAACCCCTCAATTTCTAAAAACTCCGCGCTCCGAAAACTCG	I	C	Grn	GAGTTCTTTTGCCCTTTTCAGTCTAAGACGTGGGCTTTCTGCAAAGCCTCCCCCTGCCAG[CG]AGCTCTCGGAGCGCGGAGCCTTTAGAAATTGAGGGGTTTACTGTCAAAATGAAAATTTCA	37	5	1876200	TTTGACAGTAAACCCCTCAATTTCTAAAGGCTCCGCGCTCCGAGAGCTCG	4	1716680	R								chr5:1874907-1879032	Island				Island	0:50
cg07961015	cg07961015	55702500	AAAATAAAATTTTCATTTTAACAATAAACCCCTCAATTTCTAAAAACTCC			II			TTTCAGTCTAAGACGTGGGCTTTCTGCAAAGCCTCCCCCTGCCAGCGAGCTCTCGGAGCG[CG]GAGCCTTTAGAAATTGAGGGGTTTACTGTCAAAATGAAAATTTCACTTCAAATTACCTTG	37	5	1876215	AAGTGAAATTTTCATTTTGACAGTAAACCCCTCAATTTCTAAAGGCTCCG	4	1716695	R								chr5:1874907-1879032	Island				Island	0:50
cg14451382	cg14451382	10735402	AACCTCAATAATATCATCTCAAACACAAAAATCAATACAATAACAACACA	61661398	AACCTCGATAATATCATCTCGAACGCGAAAATCAATACGATAACAACGCG	I	C	Grn	CGCGAGCTTCCGAACCTCGATAATATCATCTCGAGCGCGAAAGTCAATACGGTGACAGCG[CG]CGGCCGGATACAATCCAATTACGCTCGGCTGCCCGGGCGCTCCTGGGGCTCGGGGTCCGG	37	5	1876397	AACCTCGATAATATCATCTCGAGCGCGAAAGTCAATACGGTGACAGCGCG	4	1716877	F								chr5:1874907-1879032	Island				Island	0:50
cg07167946	cg07167946	23670437	CCTAAAACACAACAAACAAAAAAACACAAACCAAAAATACAATCAACACA	17667378	CCTAAAACACGACAAACGAAAAAACGCGAACCAAAAATACAATCAACACG	I	T	Red	CAGCTGGGGCGTCCTGGGGCACGGCAGGCGGAAAGGCGCGGGCCAGGGGTGCAGTCAGCA[CG]TTCGCGCCCGCCCCCAGCGAGCGTCCCAGAGGCCCGGGGTCCAGGAGGGCGCCCTTGGCG	37	5	1878205	CGTGCTGACTGCACCCCTGGCCCGCGCCTTTCCGCCTGCCGTGCCCCAGG	4	1718859	R					IRX4	NM_016358	Body	chr5:1874907-1879032	Island	IRX4	ENSCSAT00000015448	Body	Island	1:8G41
cg04180086	cg04180086	35778339	TAACRCTTAAACATACACRACRAAAACTCAATCTAACTCAAAAAAATAAC			II			CCGCGGGACCTTGGCGCTTGAGCATGCACGACGGAAACTCAGTCTGGCTCAGGGAGGTGG[CG]GCGGCGGCGGCGGCGGTGGCTGTGTGGGCCAGGGACCAGATGCGCGGCTTAGCCTCCAGG	37	5	1878499	GGCGCTTGAGCATGCACGACGGAAACTCAGTCTGGCTCAGGGAGGTGGCG	4	1719153	F					IRX4	NM_016358	Body	chr5:1874907-1879032	Island	IRX4	ENSCSAT00000015448	Body	Island	2:34A7C7
cg00539976	cg00539976	62653380	ACATACACAACAAAAACTCAATCTAACTCAAAAAAATAACAACAACAACA	24608480	ACATACACGACGAAAACTCAATCTAACTCAAAAAAATAACGACGACGACG	I	A	Red	CTTGGCGCTTGAGCATGCACGACGGAAACTCAGTCTGGCTCAGGGAGGTGGCGGCGGCGG[CG]GCGGCGGTGGCTGTGTGGGCCAGGGACCAGATGCGCGGCTTAGCCTCCAGGCCTGCCGAC	37	5	1878508	CGCCGCCGCCGCCACCTCCCTGAGCCAGACTGAGTTTCCGTCGTGCATGC	4	1719162	R					IRX4	NM_016358	Body	chr5:1874907-1879032	Island	IRX4	ENSCSAT00000015448	Body	Island	2:25A7C16
cg18172877	cg18172877	46735340	CTAACCACAAATAACAAAACTACTCTAAACAAAAACCTAAAAAAAACCCA	73647398	CTAACCGCGAATAACGAAACTACTCTAAACGAAAACCTAAAAAAAACCCG	I	A	Red	GGGCCGCCCTCTGCGCCCGGCAGTGGCTCCGGCCCGGCCGCCGCGCTGCGGAGACAGCTC[CG]GGCCCTCTCCAGGTCCTCGTCCAGAGCAGCTCCGCCACCCGCGGCCAGAGACATCCGGAG	37	5	1878672	CGGGCCCTCTCCAGGTCCTCGTCCAGAGCAGCTCCGCCACCCGCGGCCAG	4	1719320	F					IRX4	NM_016358	Body	chr5:1874907-1879032	Island	IRX4	ENSCSAT00000015448	Body	Island	0:50
cg17774559	cg17774559	39694462	AAAAACAAAATAACATAACCACCACAAAACAAATACACAAACAAAAAACA	56607343	AAAAACAAAATAACGTAACCGCCGCGAAACAAATACGCAAACGAAAAACG	I	A	Red	AGGGGCTCCTCCCGCGCCTCCTCCTCGCCCCCCTCCTCCTCCTCGCCCTCCGCGTAGGGC[CG]CTTCTCGTCTGCGCACTTGTTCCGCGGCGGCCACGTCATCTTGTTCTCCTTCTTGAGGCG	37	5	1879698	GAGAACAAGATGACGTGGCCGCCGCGGAACAAGTGCGCAGACGAGAAGCG	4	1720352	R					IRX4	NM_016358	Body	chr5:1879689-1879928	Island	IRX4	ENSCSAT00000015448	Body	Island	1:35A14
cg04095339	cg04095339	34724488	CATTACAAAACCTATCTCCAAATATAAAACCATAAACAACRACACRCRAC			II			TTGCGGTGCTCCTGCAGCCAGGCCTTGAGCGTGCTGGTGGTCTCGCGCGTGGCGTTCTTG[CG]CCGCGTGCCGCTGTCCATGGTTCCATACCTGGAGACAGGCTCTGCAATGGGCTCAGGCTG	37	5	1879917	CGCCGCGTGCCGCTGTCCATGGTTCCATACCTGGAGACAGGCTCTGCAAT	4	1720571	F	rs1689721				IRX4	NM_016358	Body	chr5:1879689-1879928	Island	IRX4	ENSCSAT00000015448	Body	Island	0:50
cg13974394	cg13974394	62720508	CAACACRTACTCAAAAAATTAATAACCATCAAAAACTACAAAAAAAAACC			II			CTCCGGACTCGCAGCACGTGCTCAGGGAGTTGGTGGCCATCAAGAACTGCAGAGAGAGGC[CG]CGAGGACTGGCGGGAAGCCGGGCTGGAGGCTGGGGCCCTGGGCCTTGCCAATCCCGCGCG	37	5	1882188	CGGCCTCTCTCTGCAGTTCTTGATGGCCACCAACTCCCTGAGCACGTGCT	4	1722827	R					IRX4	NM_016358	Body	chr5:1881924-1887743	Island	IRX4	ENSCSAT00000015448	Body	Island	0:50
cg03679565	cg03679565	16631321	AAAAAATAAAAATATCCAAACTACAAATAAAACATAACAAACACAACCCA	48684478	GAAAAATAAAAATATCCAAACTACGAATAAAACATAACGAACGCGACCCG	I	A	Red	ACCTGGGGAGCCGAGGAGTAGGGGTATCCAAACTGCGGGTAGGACATGGCGGGCGCGGCC[CG]GGGCGGACGGGCGGGGCCTGCAGGGTTCTGCGCGCTGGGGCCGGCGTGGCGCGGCCACTG	37	5	1882775	CGGGCCGCGCCCGCCATGTCCTACCCGCAGTTTGGATACCCCTACTCCTC	4	1723417	R					IRX4;IRX4	NM_016358;NM_016358	5'UTR;1stExon	chr5:1881924-1887743	Island	IRX4	ENSCSAT00000015448	TSS200	Island	0:50
cg03963198	cg03963198	54734451	TAAAAAAATTTACAAAACACAAAAATAAACTAACCAACTCTCCTACTTCA	37801342	TAAAAAAATTTACGAAACGCGAAAATAAACTAACCGACTCTCCTACTTCG	I	C	Grn	CTGGGGCCGGCGTGGCGCGGCCACTGCTCCGGAGCTGCAGGCTTCTAGGCGCTGGGAGGG[CG]AAGCAGGAGAGCCGGTTAGTCCATCCCCGCGCTCCGCAAACTTTTCTAACCGGGTAACAA	37	5	1882871	TAGAAAAGTTTGCGGAGCGCGGGGATGGACTAACCGGCTCTCCTGCTTCG	4	1723513	R	rs6876836			TRUE	IRX4;IRX4	NM_016358;NM_016358	5'UTR;1stExon	chr5:1881924-1887743	Island	IRX4	ENSCSAT00000015448	TSS200	Island	3:14T14T16C3
cg24937747	cg24937747	60734459	ACAACCACCACTACTCACTTTATTACCCAATTAAAAAAATTTACAAAACA	60808358	ACGACCACCGCTACTCACTTTATTACCCGATTAAAAAAATTTACGAAACG	I	C	Grn	GAGCTGCAGGCTTCTAGGCGCTGGGAGGGCGAAGCAGGAGAGCCGGTTAGTCCATCCCCG[CG]CTCCGCAAACTTTTCTAACCGGGTAACAAAGTGAGCAGCGGTGGCCGCCGCGATTCCTTT	37	5	1882902	GCGGCCACCGCTGCTCACTTTGTTACCCGGTTAGAAAAGTTTGCGGAGCG	4	1723544	R	rs11960636				IRX4	NM_016358	TSS200	chr5:1881924-1887743	Island	IRX4	ENSCSAT00000015448	TSS200	Island	2:15C22C11
cg02641288	cg02641288	57657373	TAACTTCACATTCCAAAAACTCAAAAAAACTCTAAAACCAAACAACCTCA	12723493	TAACTTCGCATTCCGAAAACTCGAAAAAACTCTAAAACCGAACGACCTCG	I	C	Grn	CCGCGATTCCTTTAACTTCGCATTCCGGAGGCTCGAGGGGGCTCTGGGACCGAGCGGCCT[CG]CAGCGGCGACAGAAATACATATTTTACGAAAAAGAAAAAAAAAAAAACGAGTCGCGCGAA	37	5	1883011	TAACTTCGCATTCCGGAGGCTCGAGGGGGCTCTGGGACCGAGCGGCCTCG	4	1723653	F					IRX4	NM_016358	TSS200	chr5:1881924-1887743	Island	IRX4	ENSCSAT00000015448	TSS1500	Island	2:7A34T7
cg24876960	cg24876960	53684416	AAATAAAATTTATTTACTAACACCCAAAAAAATAACCCCTCCATCCACCA	22788302	GAATAAAATTTATTTACTAACGCCCGAAAAAATAACCCCTCCGTCCACCG	I	C	Grn	GACTCGCCGGTCACTCGCCGGCGGCTCAGGCCGGGAGGGGCCAGGACAGTCCCGGCCGCG[CG]GTGGACGGAGGGGCCATTCCTCCGGGCGTTAGCAAATAAATTCCATCCGAGTCAATATCG	37	5	1883214	GGATGGAATTTATTTGCTAACGCCCGGAGGAATGGCCCCTCCGTCCACCG	4	1723860	R					IRX4	NM_016358	TSS1500	chr5:1881924-1887743	Island	IRX4	ENSCSAT00000015448	TSS1500	Island	2:34T4G10
cg00243313	cg00243313	67707492	CCCACTATAATCATTCRTCTCAATTACAAATAAAACCTATAAAAAAACAC			II			CTCCTTCCCGCCCCACTGTAATCATTCGTCTCAATTACAAATGAGACCTATGAAAGGACA[CG]CTGAAGATGTAATCAACAGTTAAAATTAGCCCGGCGCTGCGCAGGCGGCCGGCCCGGCCT	37	5	1883413	CCACTGTAATCATTCGTCTCAATTACAAATGAGACCTATGAAAGGACACG	4	1724059	F		rs75634138		TRUE	IRX4	NM_016358	TSS1500	chr5:1881924-1887743	Island	IRX4	ENSCSAT00000015448	TSS1500	Island	0:50
cg18009496	cg18009496	21770424	AAAACCAAAACCTAAATTAAAAAACCTACTCTTCCAAACACACAAAACCA	12649341	AAAACCGAAACCTAAATTAAAAAACCTACTCTTCCGAACGCGCAAAACCG	I	C	Grn	CGCCGGCCGTGCTCCGCCGGCTTCCCCCTGCCCCTCGCGGCTAAGCCGGGGACTGCCGGG[CG]GCCCTGCGCGCTCGGAAGAGCAGGTTCCTCAACCCAGGCCCCGGCCCCTCCCGCTAAGCT	37	5	1883940	GGGGCCGGGGCCTGGGTTGAGGAACCTGCTCTTCCGAGCGCGCAGGGCCG	4	1724584	R					IRX4	NM_016358	TSS1500	chr5:1881924-1887743	Island	IRX4	ENSCSAT00000015448	TSS1500	Island	0:50
cg23121993	cg23121993	36610305	CAAACTTAACAAAAAAAACCAAAACCTAAATTAAAAAACCTACTCTTCCA	29618479	CGAACTTAACGAAAAAAACCGAAACCTAAATTAAAAAACCTACTCTTCCG	I	A	Red	CGCCGGCTTCCCCCTGCCCCTCGCGGCTAAGCCGGGGACTGCCGGGCGGCCCTGCGCGCT[CG]GAAGAGCAGGTTCCTCAACCCAGGCCCCGGCCCCTCCCGCTAAGCTCGTCCCTCCCGGCG	37	5	1883954	CGGAAGAGCAGGTTCCTCAACCCAGGCCCCGGCCCCTCCCGCTAAGCTCG	4	1724598	F					IRX4	NM_016358	TSS1500	chr5:1881924-1887743	Island	IRX4	ENSCSAT00000015448	TSS1500	Island	1:44C5
cg05941108	cg05941108	55682441	ACCCTCCCTAAAACCTTACCCAAATTCAAAACRAAAACCAATAAACAAAC			II			CCTCGGCCAGTACCCTCCCTGGGACCTTGCCCAAGTTCAAAGCGGAGGCCAGTGAGCAGG[CG]GCAAGGGGGCGGCAAGGGGGCGCCCGGGCCATCCCGAACCCGTTCCCCGCCTTCTGCGCC	37	5	1884212	CGCCTGCTCACTGGCCTCCGCTTTGAACTTGGGCAAGGTCCCAGGGAGGG	4	1724855	R		rs3834244			IRX4	NM_016358	TSS1500	chr5:1881924-1887743	Island	IRX4	ENSCSAT00000015448	TSS1500	Island	1:22A27
cg14823763	cg14823763	13744391	ACRATTCACAAATCTAAACCCAAAAATCTTTCTAAACAAATCTACACAAC			II			TGCCCTCGCCCCCTGGGCCGGCCTCCCGTGGTAAGTTGGGAAGGAAGCCGTGCAAGGCAG[CG]TTGTGCAGACTTGCTCAGAAAGATTCCTGGGTTCAGACCTGTGAATCGCCCCAGGGTCAC	37	5	1884365	CGATTCACAGGTCTGAACCCAGGAATCTTTCTGAGCAAGTCTGCACAACG	4	1724997	R					IRX4	NM_016358	TSS1500	chr5:1881924-1887743	Island				Island	0:50
cg06161964	cg06161964	10690312	TTATATAATATATACTATAATCTCCAAATAATCATCAATCACCTTCAACC			II			CCTCTCCCCAGCTGCAAGCCTGCCTCCCAGAAACGAAATCTGCCTGCTCTTTTGACAGCT[CG]GTTGAAGGTGATTGATGACTATCTGGAGACCACAGTACACATCATATAATATCTGCTGCG	37	5	1884513	CGGTTGAAGGTGATTGATGACTATCTGGAGACCACAGTACACATCATATA	4	1725145	F								chr5:1881924-1887743	Island				Island	0:50
cg09672187	cg09672187	18683394	TAAAAAATAAAAACTACTTCTCCCAAACTCTACTCAAAAAATAAATAACC			II			GTGCATTTCCTTCCTTCCAGACCCGGCGGGGCTTAACTGGAGCCGAAGCCCCAGAACAGG[CG]GCCATTCATCTTCTGAGCAGAGTCTGGGAGAAGCAGCCTCCACTTCCCAGGGCAGCCAGT	37	5	1885367	CGGCCATTCATCTTCTGAGCAGAGTCTGGGAGAAGCAGCCTCCACTTCCC	4	1725999	F	rs901497							chr5:1881924-1887743	Island				Island	0:50
cg14051264	cg14051264	20753440	AAACTAATAACCCCCAAAATAACTCCTAAAACACCAAAACTAAACTAACC			II			CGTTGGCCGTCGGAACCATGGAAGGCCTCCGGGGAGACAGGCCGGGCCCTGACCCTTCTT[CG]GCCAGCCTAGCCCTGGTGCTTCAGGAGTTACCCTGGGGGCCACCAGTTCCCCGCACCAAG	37	5	1886309	CGGCCAGCCTAGCCCTGGTGCTTCAGGAGTTACCCTGGGGGCCACCAGTT	4	1726943	F	rs1493458							chr5:1881924-1887743	Island				Island	2:9C26A13
cg08569799	cg08569799	65732383	ACATTTACTACAAATTACAAAAAACAAAATACACAAACCAACACAAAACA	48682401	ACGTTTACTACAAATTACGAAAAACAAAATACGCGAACCGACGCGAAACG	I	A	Red	GACGGAGCGCCGTCCGGGCGTCCAGGACTCAGGCCTGGCCACTCCGAGCCCCCCACCCCC[CG]CCCCGCGCCGGCCCGCGCACCCTGCTTCCCGCAACTTGCAGCAAACGCAGCGGCCTCTGG	37	5	1886828	CGCCCCGCGCCGGCCCGCGCACCCTGCTTCCCGCAACTTGCAGCAAACGC	4	1727467	F	rs35499180							chr5:1881924-1887743	Island				Island	0:50
cg03287574	cg03287574	47734437	AACAAACTTTATCCCCTTAAACRCAAAAACAATCCTCRCAAAATTTATAC			II			TAGCGACGGGTAGCAAACTTTGTCCCCTTAAGCGCAAGAGCAATCCTCGCAAAGTTTGTG[CG]GCGGAGCCCACTCCCTACCTGAGCTGGGGAAGCTCCCGCCCGCGCCGTGTGGCTGCCGGG	37	5	1886956	GCAAACTTTGTCCCCTTAAGCGCAAGAGCAATCCTCGCAAAGTTTGTGCG	4	1727595	F								chr5:1881924-1887743	Island				Island	2:16C0C32
cg07565505	cg07565505	66737348	AACCAACAACAACTAATAAAAACATTTCCAAACAAAACACCTAACAAACA	71685348	AACCGACGACAACTAATAAAAACATTTCCAAACGAAACACCTAACGAACG	I	A	Red	GCTCCAGCGGGGAGCCGGCGACAACTAATGGAGACATTTCCAGGCGGAGCACCTGGCGAG[CG]GAGCGCGCCGGCGTCCCCAGGCGCCGCGGTCGTCAGCCGAGCCCGCACCGGCGTGACGTG	37	5	1887300	AGCCGGCGACAACTAATGGAGACATTTCCAGGCGGAGCACCTGGCGAGCG	4	1727944	F								chr5:1881924-1887743	Island				Island	0:50
cg22472608	cg22472608	28623342	ACAATTACTCTTTACATATTACTATATATCRTAAAAACCTCAAAAATACC			II			GTATCTTAAATGCAATTACTCTTTGCATATTGCTATATGTCGTAGGAACCTCAAAAATAC[CG]AACTATAGATGTAGGAGAGGCCCTGAAACCTGGGAGCTAATGGGGTCTCCTGCCTGGAAT	37	5	1891194	CGGTATTTTTGAGGTTCCTACGACATATAGCAATATGCAAAGAGTAATTG	4	1731853	R								chr5:1881924-1887743	S_Shelf				S_Shelf	2:8A19G21
cg17937722	cg17937722	47604301	AAATTTACACAAAACTTTTACACATCACTTCAAAAAATCTACRACCTATC			II			TACGTCCCTAAGAATTTGCACAAAACTTTTGCACATCACTTCAGAGAGTCTACGGCCTGT[CG]GGGATGTGTCCGTGGGCCTCGGCTGAGGGACCTCTGGCCTGTGACATCTGAGCCCCGTGC	37	5	1910241	AATTTGCACAAAACTTTTGCACATCACTTCAGAGAGTCTACGGCCTGTCG	4	1752579	F														1:10C39
cg27145495	cg27145495	55656453	CCCAACACAAACCACCTTCCAACATATACAAAAAACATACAAAAACAACA	67779320	CCCAACACAAACCGCCTTCCAACGTATACAAAAAACGTACAAAAACAACG	I	C	Grn	AAATATCTGCGCCTTCCGAAGGAGAGGAGAGGATCCACCACTGGGGGGGTCAGAGCCCAG[CG]TTGTCTCTGCACGTCTTCTGTATACGCTGGAAGGCGGCCTGTGCTGGGTGAACAAGTCCT	37	5	1910693	CCCAGCACAGGCCGCCTTCCAGCGTATACAGAAGACGTGCAGAGACAACG	4	1753097	R														2:13G4C31
cg11703222	cg11703222	31652494	CCACATCCATATAACTATAACCATAAAATATACAAATAAACACAATACCA	29809414	CCGCGTCCGTATAACTATAACCATAAAATATACAAATAAACGCGATACCG	I	C	Grn	AGGCCATCCATTCACCTGGTTAAAGGTGATGCACCAACTGCCAACTTGGACCCCTCAGGG[CG]GCACCGCGTCCACCTGCACATCCCATGGCCACAGCTACACGGACGCGGTCTTCCAGCTCG	37	5	1913923	CCGCGTCCGTGTAGCTGTGGCCATGGGATGTGCAGGTGGACGCGGTGCCG	4	1756373	R		rs12521512												3:22C4C18T3
cg08359697	cg08359697	73635346	AAAAACCACAACRACAAATCAACRACTACCTAAAACTAAAAACRTAAAAC			II			AGTTTTAAAACACTCGATTTTGCTCCCCTGAAAAACCTCTCCTGTTCCCCTCCCAATCCG[CG]CTCCACGCCCCTAGCTCCAGGCAGCCGCTGATCTGCCGCTGTGGTTTTCTGCCTCTATAA	37	5	1921738	AAAACCACAGCGGCAGATCAGCGGCTGCCTGGAGCTAGGGGCGTGGAGCG	4	1763569	R														3:27T2A10G8
cg16146849	cg16146849	10648306	AATAAAAATTTAACAAATAACTAAATAAAATCTAAACAACCAAACATCAC			II			TCTTCGGAGCCAGTGGGAATTTAGCAAATGACTGGATGGGGTCTGGGCAACCAGGCATCA[CG]AGGCGCCTTCTCCTTCCACTCGGTGGAGCAGGGTCTCCAGTGAATGCGGCGTCCACGCCT	37	5	1923003	GTGGGAATTTAGCAAATGACTGGATGGGGTCTGGGCAACCAGGCATCACG	4	1764842	F														3:24C4C7G12
cg11576118	cg11576118	10708499	AACTCAACCTTAACTTTAAACRATAAAAACRTCTCTCCTCTTAATATAAC			II			ACTTACATGAAGGCTCAGCCTTGACTTTAAACGGTGGAAGCGTCTCTCCTCTTGATGTGG[CG]GCAGGAAGTGTCTCCCACGCGAGGACTCTGTGCTAAACGTGTGACTGTCGCCCCCATTGT	37	5	1938569	GCTCAGCCTTGACTTTAAACGGTGGAAGCGTCTCTCCTCTTGATGTGGCG	4	1780468	F														2:5A13T30
cg07278634	cg07278634	33775456	TTACTCAAACATACAACAAAATTAAAATCATTTCTCTACTCACTACTAAC			II			GTTGTGGCGATTTGCTCAAACATGCAGCAGAATTGAGGTCATTTCTCTGCTCACTGCTAA[CG]ACTTCCCATCCCCTACAATTGATGCAGGCCCAGAGTGTGCGCCCAGCCGGCCACAGGTGC	37	5	1962554	TGCTCAAACATGCAGCAGAATTGAGGTCATTTCTCTGCTCACTGCTAACG	4	1798952	F														3:21G0A22G4
cg05966371	cg05966371	40804371	CATTCAAATCTCCCTACAAACCAATTCATTAAACCTACTTCATCTAAAAC			II			TGCTGGTGACTCATTCAAGTCTCCCTGCAAACCAATTCATTAAACCTGCTTCATCTGGGA[CG]TGCTGAGAGTGGAGGTATATTTCAAAAGCGGTTTGGCAGCAACGCTGCAATTAAACAAGG	37	5	1974013	CGTCCCAGATGAAGCAGGTTTAATGAATTGGTTTGCAGGGAGACTTGAAT	4	1806541	R														1:11T38
cg08323777	cg08323777	30630398	CTCATCCATCTATTCCAACTCTACTCACTACATCCAAAAACTAAAAAATC			II			GGATATAATCACGGGGCAAATTGTGCAAGAATGAGCAATGGAAGACGTCTGGCGATTGAG[CG]ATTTCTCAGCCCCTGGATGTAGTGAGCAGAGTTGGAATAGATGGATGAGACCTGACATAT	37	5	1974859	TCATCCATCTATTCCAACTCTGCTCACTACATCCAGGGGCTGAGAAATCG	4	1807389	R														1:13T36
cg12039970	cg12039970	23640344	TTTAAACAATAACCAACTAAAAAAATCCACTATAACTACAACTCAAACAC			II			CGGGAGGTCGGGAGATCAGGAGTCCACGCACCAGCCTCGGGAGGACTTCCAAGCCTGCTG[CG]TGTCTGAGCTGCAGCCACAGTGGATTTCCCCAGCTGGTCATTGTTTAAACGACTAAGACC	37	5	2006146	TTAAACAATGACCAGCTGGGGAAATCCACTGTGGCTGCAGCTCAGACACG	4	1836316	R								chr5:2007315-2007879	N_Shore					2:31A16G1
cg08426597	cg08426597	24674373	CCACRAAAAAACTTACAAATACCTATAAAAAAACAAAACTTAAATTACCC			II			GCATGGGGCAGCCACGAAGGAGCTTGCAGGTGCCTGTGGGAGAACAGAGCTTGGGTTGCC[CG]CAGAGTCCGGGGGTCTAGGGGGATGATGGACAGACAGGCCAGGCTTCCACCCATCCTGTC	37	5	2007128	CGGGCAACCCAAGCTCTGTTCTCCCACAGGCACCTGCAAGCTCCTTCGTG	4	1837287	R								chr5:2007315-2007879	N_Shore					3:2T28G11C6
cg14977875	cg14977875	18796427	AACCAAAAAACATTCACAACCACACACCAAAAAACAAATTCACACAATCA	23693377	AACCGAAAAACATTCACAACCGCACGCCAAAAAACAAATTCACGCAATCG	I	C	Grn	GGCTGGATTTTGAGGAGGGTTAAGTGTCCCTCTTGGCCTGGCTGCTGAGTGGGGTGAGAG[CG]ATTGCGTGAACTTGCTTCCTGGCGTGCGGCTGTGAATGCTTCTCGGCTCGCCTGGCTCCC	37	5	2008364	AGCCGAGAAGCATTCACAGCCGCACGCCAGGAAGCAAGTTCACGCAATCG	4	1838576	R								chr5:2008187-2008428	Island					2:25A2T21
cg25090514	cg25090514	51624365	AACCCAAAACCAACAAATAACACAAACACATTTAACTTAAACATCAATCA	67786436	AACCCGAAACCAACAAATAACACAAACGCATTTAACTTAAACATCGATCG	I	C	Grn	GCGTGCAGTGCGGGCCCGGAGCCAACAGGTGGCACAAACGCATTTGACTTGGGCATCGAT[CG]CCGCGCCCGCCCGGGGCCGCACCTCCGCCGCCAGCGTCCCTCCAGCCCGGCCCCGATGCC	37	5	2038743	GGCCCGGAGCCAACAGGTGGCACAAACGCATTTGACTTGGGCATCGATCG	4	1863789	F								chr5:2038527-2038949	Island				Island	1:39C10
cg01570424	cg01570424	57671438	AATACAACACTAACTAAAACCAACRTATACACRAATAACCAACAAAAAAC			II			CCCGAGTCTGGGTCAAGCCATGGCGGGCGGCAGGCAGCGGACGGCGGCGCCCAGGCAGTG[CG]CCCTCTGCTGGCCACTCGTGTACACGCTGGCTCCAGCCAGTGCTGCACTCCTGGCAGACA	37	5	2038922	CGCCCTCTGCTGGCCACTCGTGTACACGCTGGCTCCAGCCAGTGCTGCAC	4	1863972	F	rs6883537							chr5:2038527-2038949	Island				Island	2:40G7G1
cg21929464	cg21929464	18803360	ACATTATCTACTACCAATCTTATCAATAACCCTTATTAACACCTCTCCCA	43640403	ACATTATCTACTACCGATCTTATCAATAACCCTTATTAACGCCTCTCCCG	I	A	Red	CGCTGCCTTCACACATTGTCTGCTGCCGATCTTGTCAATGACCCTTGTTAACGCCTCTCC[CG]ACAGGTGGACGGCATCCAGACGCGGAGGGAAGTTTCCTCCTGGGGAGCAGCGCACGTGCT	37	5	2066634	CGGGAGAGGCGTTAACAAGGGTCATTGACAAGATCGGCAGCAGACAATGT	4	1886430	F														3:21G12T12C2
cg15812115	cg15812115	66743412	ATTAATAAATACRTTCATCAAAATCTTCCAAAAACCRCRATAAAAAAATC			II			TTTCCCCACCCATTGGTGGATGCGTTCATCAGAGTCTTCCAGAAACCGCGGTGGGGGGAT[CG]CCCAGGATCGCACTCAGGAATCCCGCCGAGGGAGCTCTGTGAATGCAATTTAGGCGACCG	37	5	2095356	TTGGTGGATGCGTTCATCAGAGTCTTCCAGAAACCGCGGTGGGGGGATCG	4	1902099	F														3:34T1T8C4
cg10595952	cg10595952	11777340	ACTATACTAAAAACATCTCTAAACTCTACTCAAATAAAAATTACTAACAC			II			ACCTCTCTTGGGCTGTGCTGGAAGCATCTCTGAGCTCTGCTCAGGTGGGAGTTACTGACA[CG]CATATCCGTGCGAGGGCTGGCGTTTCCTTCTTTCATCAAACTGCCCATCCCCTCTGCAGC	37	5	2097052	CTGTGCTGGAAGCATCTCTGAGCTCTGCTCAGGTGGGAGTTACTGACACG	4	1903190	F														1:7A42
cg14863186	cg14863186	16651478	CCTAAAAAACTCTACTACCCTAATTTCCTAAAAAACRTTCTCCCTAAACC			II			TCATCTGACGTCACTGCAACCTCCTGATTCCACTCAATAGGCCAAGACAAGCGGAAGCTC[CG]GTTCAGGGAGAACGTTCCCCAGGAAATCAGGGCAGCAGAGTTTTCCAGGAACGGAGGCTG	37	5	2103163	CTGGAAAACTCTGCTGCCCTGATTTCCTGGGGAACGTTCTCCCTGAACCG	4	1909085	R														2:9A7G32
cg19021412	cg19021412	60672418	CCAAAAACAAAAACTATAACAATAAAAAATAACCAAACAACAAAAAACCA	12681361	CCAAAAACGAAAACTATAACGATAAAAAATAACCAAACAACAAAAAACCG	I	A	Red	CAGCAGAGTTTTCCAGGAACGGAGGCTGTGACGGTGGAGGGTGGCCAGGCAGCAGGAGGC[CG]GGGAAGCGGGTGTCCTGAAGCAGAGGCCGCGGCGCCACGTGTATGGCAGCTTGCAGGTGA	37	5	2103257	CGGCCTCCTGCTGCCTGGCCACCCTCCACCGTCACAGCCTCCGTTCCTGG	4	1909179	R														1:6G43
cg11585952	cg11585952	73704446	AAACAAACTAAAACTTAACCCACATACTACCCCRAAATCTTCAAAAAAAC			II			GCCCCCTCCCGCCACCCCCCTGCTCTCCTGCGGCTGTAGAAGCCGGGGCCTGAGCTGTGT[CG]CTCCCCTGAAGACCTCGGGGCAGCATGTGGGCCAAGTTCCAGCCTGCTTCACAGTCCTTC	37	5	2103437	CGCTCCCCTGAAGACCTCGGGGCAGCATGTGGGCCAAGTTCCAGCCTGCT	4	1909358	F														2:4T24A20
cg00046156	cg00046156	32763494	ACAAAAACAAACACAAAAACAAAATCAACAACAATAATATCAATACAACC			II			CCCCACACAAATGCAGACATCTGGTTGGAAGTCCACACAGCACATAGTCTCTCCTGGCTA[CG]GTTGTACTGACATCATTGTTGTTGATTTTGTTTTTGTGTTTGTTTCTGTTTTAAGCAACT	37	5	2109785	CGGTTGTACTGACATCATTGTTGTTGATTTTGTTTTTGTGTTTGTTTCTG	4	1915166	F		rs78238619						chr5:2111836-2112484	N_Shelf				N_Shelf	0:50
cg04475936	cg04475936	70730356	ACTTCTTTATAACTAATTTAAAAAACACCCRAACCAATTAACRAACRAAC			II			CAGGCGGCCCGGGGCATCGATCGCGCGGGGCGTAATGAACCCTAATAACAGCTCTATCAC[CG]CCCGCCCGCCAATTGGCCCGGGTGCCCTCCAAATTAGCCACAAAGAAGCCAGTCTGTCAA	37	5	2112184	CGCCCGCCCGCCAATTGGCCCGGGTGCCCTCCAAATTAGCCACAAAGAAG	4	1917593	F								chr5:2111836-2112484	Island				Island	2:12C31G5
cg07672238	cg07672238	52614328	TATTCAACTCAAACCAAAACACCTTTATTCTCCCACAACAAATAATCTCC			II			GGCCCGGGTGCCCTCCAAATTAGCCACAAAGAAGCCAGTCTGTCAATATTAATTCCGCCG[CG]GAGATTACTTGTTGTGGGAGAACAAAGGTGTTCTGGCTTGAGCTGAACAACTTAACTCCT	37	5	2112260	GTTCAGCTCAAGCCAGAACACCTTTGTTCTCCCACAACAAGTAATCTCCG	4	1917669	R		rs78407125						chr5:2111836-2112484	Island				Island	2:15A32G1
cg13294846	cg13294846	37676484	AACTAAACAACTTAACTCCTTATCTCATAAAATTTAAACTACTATTAATC			II			GTTCTGGCTTGAGCTGAACAACTTAACTCCTTGTCTCATAAAATTTAAGCTGCTATTGAT[CG]CCTCCTTGCATTGTGTGAGGATTAAACACGTGCGCGTGCACATCCAGGCACACGCGCGCA	37	5	2112351	GCTGAACAACTTAACTCCTTGTCTCATAAAATTTAAGCTGCTATTGATCG	4	1917760	F								chr5:2111836-2112484	Island				Island	1:5G44
cg20933239	cg20933239	45618509	AATTTAAACTACTATTAATCRCCTCCTTACATTATATAAAAATTAAACAC			II			TTGTCTCATAAAATTTAAGCTGCTATTGATCGCCTCCTTGCATTGTGTGAGGATTAAACA[CG]TGCGCGTGCACATCCAGGCACACGCGCGCACACACTCGGGGCGCCCGGCCCCGCTCAGGC	37	5	2112381	ATTTAAGCTGCTATTGATCGCCTCCTTGCATTGTGTGAGGATTAAACACG	4	1917790	F								chr5:2111836-2112484	Island				Island	2:23G13G12
cg07623058	cg07623058	25748327	CCCATTACCCATCATTTAAATATTATCCATCAAAACTATTTACATCTAAC			II			ACGCACCCGTTCCCATTACCCATCATTTAGGTGTTGTCCATCAGAGCTGTTTGCATCTGG[CG]CTGACACCGTGCAAAATTCATTCATGGAAACTTTCAGTCACACTTGAGAAGTTTGGCAGA	37	5	2128976	CGCCAGATGCAAACAGCTCTGATGGACAACACCTAAATGATGGGTAATGG	4	1934726	R														1:27G22
cg18300492	cg18300492	59784437	CRCATTATAATTAAATCRACCCACRTTATTTATTCTAATAATCCACAACC			II			CAGTGGCGTGTTAAACAGGAGGGGATCTTTTATGTCTGTGGCGTTGGGACAAGCGGAGCG[CG]GCTGTGGATCACCAGAATAAACAACGTGGGCCGATTCAATTACAATGCGGCCCGGCTTTT	37	5	2129206	GCATTGTAATTGAATCGGCCCACGTTGTTTATTCTGGTGATCCACAGCCG	4	1934958	R	rs4077288													1:27A22
cg25573480	cg25573480	22644427	TAAAACTTTAAATATAACAACAACAAAAACCTCTACCCTTATAAATATTC			II			TAAGTGCTGCCTGGAGCTTTGGGTGTGGCAGCAGCAAAGACCTCTACCCTTGTGGATGTT[CG]TTTCGGGGTGGAAAGACAGATAGCAAAGTTGGTCGTAAACTGTAGAGTGTGCTGGGAGGA	37	5	2132239	CGAACATCCACAAGGGTAGAGGTCTTTGCTGCTGCCACACCCAAAGCTCC	4	1938154	R														3:19A7G13A8
cg02480320	cg02480320	55675493	CTCAAACCRAATAAAACTAAACAATCACTATCAACATATAATAAAACTAC			II			GAGTAAAGATGCTCAGACCGGGTGAAACTGAGCAGTCACTGTCAACATGTGATGGGGCTG[CG]ACTCATCTTTGCAAGTTATTTTCTTTTTCTAAGTACACATTTATTCCGGACTGTCTCAGG	37	5	2135054	CGCAGCCCCATCACATGTTGACAGTGACTGCTCAGTTTCACCCGGTCTGA	4	1941135	R								chr5:2136797-2137305	N_Shore					2:14C20C14
cg00025405	cg00025405	71680356	TATCCTTATAAAAAATATAAAACCCAACACAACCACCAATAAAAAAAACC			II			TCTCATCTCCCTGTCCTTGTGGGGAGTGTGGAGCCCAGCACAGCCACCAGTGGAGGGGGC[CG]GGGAGAGGTGGGTGGGGGCTGATCCCAGAGCTTCCCAGGCTTGTCCAGGGAGACAGAGCT	37	5	2135863	CGGCCCCCTCCACTGGTGGCTGTGCTGGGCTCCACACTCCCCACAAGGAC	4	1941855	R								chr5:2136797-2137305	N_Shore					3:3T10C19T15
cg04072135	cg04072135	74743477	TTTAACAACCRAAAATACTAAACRTAAACTCTTCTATATATTAAAATCCC			II			AAAGAATCTTATTTAACAACCGGGAATGCTAGACGTGAGCTCTTCTGTGTATTAAGGTCC[CG]CAGTCCAGGGCGCCCGTATCTGAATTTGGGGCTGACGCTTTTCTCTTGCTCCGCAGCCCC	37	5	2141540	CGGGACCTTAATACACAGAAGAGCTCACGTCTAGCATTCCCGGTTGTTAA	4	1947528	R														3:16T25T2C4
cg05234121	cg05234121	11605304	CTAACTATTCTACTCATCATCATATAAACAAAAAATCATCACACATCACA	64620448	CTAACTATTCTACTCATCGTCATATAAACGAAAAATCATCGCACGTCACG	I	A	Red	AGAAAGGTCCCACTGGCTGTTCTGCTCATCGTCATGTGAACGGGAGGTCATCGCACGTCA[CG]ACGTTGCTTCAAACACAGTTTTCCAGCCCCGCCCATCACTCTCCCGCGGGAGCAAGGGAA	37	5	2169371	CTGGCTGTTCTGCTCATCGTCATGTGAACGGGAGGTCATCGCACGTCACG	4	1976198	F		rs7705124												1:19C30
cg26943056	cg26943056	27750361	ATTATTTCAAACAAAACCCCAAAACAAATCRTTATATAATAAAATCACAC			II			GCTCCTTTTCTCCCCGCCCTCAGTGAACAGCATCCATCCCTCTGTCGCAGCCACTCGCGC[CG]TGTGACTCTATCATATAACGATTTGTCTTGGGGTCTTGTCTGAAATAATTTGAACTGCCA	37	5	2169815	TTATTTCAGACAAGACCCCAAGACAAATCGTTATATGATAGAGTCACACG	4	1976640	R														1:21C28
cg19790972	cg19790972	66723458	ACTTTCTCTCTAAAAAAACRTCTCTTTAATAAACRTCTCCAAAAAAAAAC			II			GCAGCCACCTCGACCCGACCATGCGCCCCGGATCATCAGCATCTGGAGCAAGAAGAGCCG[CG]CTTCTCCCTGGAGACGTTCACCAAAGAGACGCCTCTCCAGAGAGAAAGTTGGTGCCATGG	37	5	2187004	CTTTCTCTCTGGAGAGGCGTCTCTTTGGTGAACGTCTCCAGGGAGAAGCG	4	1994462	R	rs73734640													3:16T13G0T18
cg13035416	cg13035416	63634418	AAAAAACTAACAAACACATACAACATCTAATAAAATCAAAACAACCAAAC			II			ATCAGGACTTGAGGAGACTGACAGACACATACAGCATCTGATGAGATCAAGGCAACCAAA[CG]CGAGGCAATAGAAGGCAGGGCAGGTGGGCACAGTGGGAATCCTGAGCGAGGCATGGCCCC	37	5	2204535	GGAGACTGACAGACACATACAGCATCTGATGAGATCAAGGCAACCAAACG	4	2011061	F													N_Shore	3:17C1T5T24
cg00420911	cg00420911	51636404	TTCRCCCTAAAACRTTATTAAATTCCCATTTCATCTACATAAATATACCC			II			TAATCCGTGTGGCGTCCCCAGATCAGCCACAGCCACCACAAGTACGTGGCGACTTGGCCG[CG]GGCACATTCATGCAGATGAAATGGGAATTTAACAACGTCTCAGGGCGAATGCCTGTTGTC	37	5	2205990	TCGCCCTGAGACGTTGTTAAATTCCCATTTCATCTGCATGAATGTGCCCG	4	2012530	R													Island	0:50
cg21782529	cg21782529	34759341	RAAATACRAAACRAACTCTATAATCCTACAATTACTCTAAATCTCCTAAC			II			ATGCTAGCGGTGCTGTCCCGCCCAAAGAAACTGAGAAGCCGCAGCCCAGGAACGCAGGTT[CG]CTAGGAGACCCAGAGCAACTGCAGGACCACAGAGCCCGCCCCGCACCTCGTCACCCCATC	37	5	2241205	CGCTAGGAGACCCAGAGCAACTGCAGGACCACAGAGCCCGCCCCGCACCT	4	2037456	F														1:43A6
cg02767633	cg02767633	35693455	ATATCAAACTTATATAAAAACAACTATAACCACACAATTCAACACTCACA	11653451	ATATCGAACTTATATAAAAACAACTATAACCGCACGATTCAACGCTCGCG	I	A	Red	GTGGATGATTAAAAAGAAATAGGGGCTTAACGGAGGGTAAGTGCGGGGTCCCCAGAGCTC[CG]CGAGCGCTGAACCGTGCGGCTACAGCTGTCTCCACACAAGCCCGACATTCTTTATTTATT	37	5	2253242	CGCGAGCGCTGAACCGTGCGGCTACAGCTGTCTCCACACAAGCCCGACAT	4	2053724	F														1:13G36
cg12924936	cg12924936	64604369	ATAATAAAAACAACAAACAACAAAAAATAACAAACACTTAATCCAACACA	33633468	ATAATAAAAACGACGAACGACGAAAAATAACAAACGCTTAATCCGACGCG	I	A	Red	AGGGTGGCGAGGGTGGTGGGAGCGGCGGGCGGCGGGGAGTGACAGGCGCTTGGTCCGGCG[CG]GCTTTGCCTGGTTGTAACAAGCGTCGGGACATGCGGAGCCACAGAAGCCGGGCTGGCCAC	37	5	2279098	CGCGCCGGACCAAGCGCCTGTCACTCCCCGCCGCCCGCCGCTCCCACCAC	4	2079272	R														3:10G6T2T29
cg04115185	cg04115185	61749348	ATAACAAACACTTAATCCAACACAACTTTACCTAATTATAACAAACATCA	61682400	ATAACAAACGCTTAATCCGACGCGACTTTACCTAATTATAACAAACGTCG	I	A	Red	GGGCGGCGGGGAGTGACAGGCGCTTGGTCCGGCGCGGCTTTGCCTGGTTGTAACAAGCGT[CG]GGACATGCGGAGCCACAGAAGCCGGGCTGGCCACATCATCAATCACGGCGCTGACAGCCG	37	5	2279124	GTGACAGGCGCTTGGTCCGGCGCGGCTTTGCCTGGTTGTAACAAGCGTCG	4	2079298	F		rs78646698												0:50
cg17744883	cg17744883	38611326	AACAAATCTCATCTTATATACATAAATACTCCAACCCATAAACACACACC			II			ATAAAAAAACCAGCAAATCTCATCTTGTGTGCATAAATACTCCAGCCCATGAGCACACAC[CG]TGGTGTGTGACCGAGAGAGGTATAGAGATGTCTGCAAGACGCGAGGAAGAGAATAATTCA	37	5	2279386	CGGTGTGTGCTCATGGGCTGGAGTATTTATGCACACAAGATGAGATTTGC	4	2079560	R														0:50
cg05919044	cg05919044	44624337	CCRACRCTATCTAAAAAACRACAACACAAATATAAATTATTCTCTTCCTC			II			AGCCCATGAGCACACACCGTGGTGTGTGACCGAGAGAGGTATAGAGATGTCTGCAAGACG[CG]AGGAAGAGAATAATTCACATCTGTGCTGCCGCTTCCCAGACAGCGCCGGCTGACATTTTA	37	5	2279429	CGGCGCTGTCTGGGAAGCGGCAGCACAGATGTGAATTATTCTCTTCCTCG	4	2079603	R	rs2609085													3:28C10G6A3
cg02743569	cg02743569	49608328	CTAAAAAAACRATCTAAAACCAACAAAAATACTATACCRAAACTCAAACC			II			CCAGGTTTTGCCTGGGAGGGCGGTCTGAGGCCAGCAGGAATACTGTACCGGGGCTCAGGC[CG]TCACCCGCAGCCAGCATGGAGAACGCTGTCCTGACACAAGTCACTGCATCTTCTCATGGG	37	5	2304028	CGGCCTGAGCCCCGGTACAGTATTCCTGCTGGCCTCAGACCGCCCTCCCA	4	2105962	R	rs78574872													1:9C40
cg05465604	cg05465604	52623305	TACCTAAAATCAAATAACTTTCTCCATCCCRAAAATAAAAACTCRACTCC			II			TCTGTATCATTTACCTGGGATCAAGTGACTTTCTCCATCCCGAGAATAAGGGCTCGGCTC[CG]TTTTCAGGCCTCTTCTGATCTCCGGAGCTAATTGGCTCAGGTGTAAACCAAGCCAGCAGG	37	5	2334885	CGGAGCCGAGCCCTTATTCTCGGGATGGAGAAAGTCACTTGATCCCAGGT	4	2131720	R		rs79341869												3:30G10C0T7
cg04175111	cg04175111	44810426	CTCAAATATAAACCAAACCAACAAAACTAAAACTTTAAAATAAATCAACC			II			GAGCTAATTGGCTCAGGTGTAAACCAAGCCAGCAGGGCTGGGACTTTGAAGTGAGTCAGC[CG]CGCAGCGCGCCCGGGAACATCCTTGTCTGCGTGTCAAATACCAGCCTGCCGGGCCCGCTG	37	5	2334971	TCAGGTGTAAACCAAGCCAGCAGGGCTGGGACTTTGAAGTGAGTCAGCCG	4	2131806	F														0:50
cg11855682	cg11855682	61629475	TAATTAAAACRCCTCRTTAAATAACTACTCTAAACACAATAAAAATAAAC			II			CAAAGCACTGCTAATTAGAGCGCCTCGTTAAATGACTGCTCTGAACACAGTGGGGATGGA[CG]TAGGAGAGGGCACCGCAGACAAAAAGAAAAAAAAAAAAGAATGAGCAGACGCAGCTGGAG	37	5	2338565	CGTCCATCCCCACTGTGTTCAGAGCAGTCATTTAACGAGGCGCTCTAATT	4	2135418	R														0:50
cg11149163	cg11149163	24738385	CAAACTTTTCTCTAACCACATACCTACRTCACCAATCTATAAATATTCTC			II			CGTGGTCTCGTGGGGCCACAGGGCCAGCCTGCCGGACTGCCCGGTTTTATTTCCTGTCCT[CG]AGAACATTTACAGACTGGTGACGCAGGCATGTGGCTAGAGAAAAGTCTGCAGGTCCCAAT	37	5	2387826	AGACTTTTCTCTAGCCACATGCCTGCGTCACCAGTCTGTAAATGTTCTCG	4	2188066	R														2:24A22C2
cg25445671	cg25445671	38619346	TACAAATCCCAATTCRAACTACAAACAAACATCTCAAAAAATTTCTCCAC			II			AGAGAAAAGTCTGCAGGTCCCAATTCGGACTGCAAGCAGACATCTCAGGAAGTTTCTCCA[CG]CAGCCCATCCCGGGTGACACAGCGTTCACTGTGATTCCACCCGAGCCGCGTCAGCAGTCG	37	5	2387924	GCAGGTCCCAATTCGGACTGCAAGCAGACATCTCAGGAAGTTTCTCCACG	4	2188164	F		rs2062335												3:14A1G4C28
cg26437203	cg26437203	58730375	AAAAAACATCTTCCCAAACTACTAAACTATAATACCTTCCAACAACCACA	48788489	GAAAAACGTCTTCCCGAACTACTAAACTATAATACCTTCCAACAACCACG	I	T	Red	GCTCCCGGACGTGGATGAAACCCAAGGAATCCCCTGGGATGGCCAGGGGAGGAGGAGCCA[CG]TGGCTGCTGGAAGGCATCACAGCTCAGCAGCCCGGGAAGACGCTCCTCGCTGCCCGCAGG	37	5	2443031	GAGGAGCGTCTTCCCGGGCTGCTGAGCTGTGATGCCTTCCAGCAGCCACG	4	2244543	R														3:13T28T6T0
cg07540084	cg07540084	72608353	CAACATAATAATCAAAAAAACACAATAAAAATACATTTACTTCTACAATC			II			GTCTCGTAGAACAGCATAATGATCAAAGAGACACAATAGAAATGCATTTGCTTCTGCAGT[CG]GTGTATTCCCCCAGCTCGTGGGCTGTGCTGACGGACAGCCCGGGAGCTGGCAGCTTTTGT	37	5	2537210	AGCATAATGATCAAAGAGACACAATAGAAATGCATTTGCTTCTGCAGTCG	4	2334720	F														0:50
cg23251701	cg23251701	24809304	AACACAATAAAAATACATTTACTTCTACAATCRATATATTCCCCCAACTC			II			ATGATCAAAGAGACACAATAGAAATGCATTTGCTTCTGCAGTCGGTGTATTCCCCCAGCT[CG]TGGGCTGTGCTGACGGACAGCCCGGGAGCTGGCAGCTTTTGTTCCATCTGTCAGAGTATA	37	5	2537228	ACACAATAGAAATGCATTTGCTTCTGCAGTCGGTGTATTCCCCCAGCTCG	4	2334738	F														1:33C16
cg00055986	cg00055986	41656329	CCTAACTTCCTACRACATAAAACACCRAACTAACAACAAACAACAAAAAC			II			CTTCAAGGGCCCCTGGCTTCCTGCGGCATAAGGCACCGGGCTGACAGCAAGCAGCAGAGG[CG]TCCCTTATCACAAAGAGCAGCCGCAAAAACAACTTGTTTAGAGTTGTTTCTTCTCCTTCC	37	5	2537520	CGCCTCTGCTGCTTGCTGTCAGCCCGGTGCCTTATGCCGCAGGAAGCCAG	4	2335030	R		rs73033725												1:18C31
cg23488198	cg23488198	72689488	TACRACTACTCTTTATAATAAAAAACRCCTCTACTACTTACTATCAACCC			II			TCAATAATTCAGGAGCCTCTCCTCCTTCAAGGGCCCCTGGCTTCCTGCGGCATAAGGCAC[CG]GGCTGACAGCAAGCAGCAGAGGCGTCCCTTATCACAAAGAGCAGCCGCAAAAACAACTTG	37	5	2537496	CGGGCTGACAGCAAGCAGCAGAGGCGTCCCTTATCACAAAGAGCAGCCGC	4	2335006	F	rs73033725													1:47T2
cg22547775	cg22547775	56799417	TCTTATTTTTCATAAAAATAACTTTATACTTCTATTCRACRCCTTCCTCC			II			CTCCTTCCCCTTCTTATTTTTCATGAGGGTGACTTTGTACTTCTGTTCGGCGCCTTCCTC[CG]CTTGTTAGCTCTAATGACGGCCGTGTGGCTGCCGCAGAATCCAGCCACAGCCCTGTTTGT	37	5	2537634	CGGAGGAAGGCGCCGAACAGAAGTACAAAGTCACCCTCATGAAAAATAAG	4	2335144	R														1:39A10
cg21962324	cg21962324	16651321	AAAATAATAAATCRAAATACAAATAACRATAAAATACCTCAACCATCAAC			II			TGATAAATGCAGAGATGATGAATCGAAATGCAAATGACGGTGAAGTGCCTCAGCCATCAG[CG]CTGAATATCATTAATACCTTCCCACTGTTAAATCGATCACTGTCATCCCCGGATGCCGGC	37	5	2547252	CGCTGATGGCTGAGGCACTTCACCGTCATTTGCATTTCGATTCATCATCT	4	2348583	R														0:50
cg11006791	cg11006791	58618436	ACCTCAACCATCAACRCTAAATATCATTAATACCTTCCCACTATTAAATC			II			GACGGTGAAGTGCCTCAGCCATCAGCGCTGAATATCATTAATACCTTCCCACTGTTAAAT[CG]ATCACTGTCATCCCCGGATGCCGGCGTGCGGCGGGGCACATGGCTGCCAGCCAGAACGCC	37	5	2547287	CCTCAGCCATCAGCGCTGAATATCATTAATACCTTCCCACTGTTAAATCG	4	2348618	F														0:50
cg27318774	cg27318774	62695359	CATTAATACCTTCCCACTATTAAATCAATCACTATCATCCCCAAATACCA	49605445	CATTAATACCTTCCCACTATTAAATCGATCACTATCATCCCCGAATACCG	I	A	Red	AGCGCTGAATATCATTAATACCTTCCCACTGTTAAATCGATCACTGTCATCCCCGGATGC[CG]GCGTGCGGCGGGGCACATGGCTGCCAGCCAGAACGCCTTCCAGAGCCCCGGCAGGCCAGG	37	5	2547310	CATTAATACCTTCCCACTGTTAAATCGATCACTGTCATCCCCGGATGCCG	4	2348641	F														0:50
cg07178188	cg07178188	20801338	CTACTCRAATAATAAATAATTTCCAACAACRACTCRCCTTACTACAAACC			II			AACGGAATGACCTGCTCGGGTGATAAATAATTTCCAACAGCGACTCGCCTTACTGCAGGC[CG]CCTGTGTGGAGGTCACCATCCCGGCCTCAGCGGCCAGCACAGGCTGTCCTGATGACAAGA	37	5	2558996	CGGCCTGCAGTAAGGCGAGTCGCTGTTGGAAATTATTTATCACCCGAGCA	4	2360669	R														3:0C42T0G5
cg17955766	cg17955766	45652502	ACAAACRACCTACAATAAAACRAATCRCTATTAAAAATTATTTATCACCC			II			CCATTATTGCTGTGTCAATTAGATGCGTAGGCCTCGGAGTCTGAAACGGAATGACCTGCT[CG]GGTGATAAATAATTTCCAACAGCGACTCGCCTTACTGCAGGCCGCCTGTGTGGAGGTCAC	37	5	2558952	CGGGTGATAAATAATTTCCAACAGCGACTCGCCTTACTGCAGGCCGCCTG	4	2360625	F	rs74953025													2:39T0G9
cg24736935	cg24736935	65713405	AAAAAACTTAATTAAACTTCAAAAAATCTTCCAACCAATATAAACTATCC			II			CATATTTGTGTAGACACCAAGCTGCCCGGGGGCTGCCTCTGTTTGAGACCTGGGCCTCCC[CG]GACAGCCCACACTGGCTGGAAGACTCTCTGAAGCTTAACCAAGCCTCCCTTGTGTCCCTT	37	5	2565549	GGAGGCTTGGTTAAGCTTCAGAGAGTCTTCCAGCCAGTGTGGGCTGTCCG	4	2366665	R								chr5:2564497-2564752	S_Shore					3:16A3A22C6
cg02693033	cg02693033	45807397	TCAACTAATCATCACACTACRAAATTTATAATTCTCCCAACRATCAACCC			II			CCCAGGAGTCTCCGAGCTTAGGTCAAAGCAAAGGCAGCCGCGGCCACGCACCGCAGAGCG[CG]GGCTGACCGCTGGGAGAACCATAAACCTCGCAGTGTGATGATCAGCTGAGCAGTAAATTA	37	5	2643299	CAGCTGATCATCACACTGCGAGGTTTATGGTTCTCCCAGCGGTCAGCCCG	4	2447651	R								chr5:2643105-2643309	Island					1:46A3
cg25595388	cg25595388	74741360	ACAACCAACAAAACAAATTTAAACAACACCACCATAAATCTAAAAACCCA	24733383	ACAACCAACAAAACGAATTTAAACGACACCACCGTAAATCTAAAAACCCG	I	T	Red	ACAAGGGCAGCAGCAGCCAACAGGGCGAGTTTGGGCGGCACCACCGTGAGTCTGGAAGCC[CG]TGGAGGGTGCCTGCAGCCCTCCCTGCTGCTGCCAGGCGTCTCAGCACTGATGTCCCCCAG	37	5	2684004	CGGGCTTCCAGACTCACGGTGGTGCCGCCCAAACTCGCCCTGTTGGCTGC	4	2488327	R														2:32T3C13
cg07880478	cg07880478	53741486	TCAAACTAATACAAAAACTACCRCTAAAACAAAAAAACTCCCTAAAAAAC			II			AAAGCACAGGTTCAAACTGGTGCAGAGGCTGCCGCTGGAGCAGGGAGGCTCCCTGGGAAA[CG]TGGGCGCAGTCACCAGCAGGAAAAACAGGCGCCTGCAGGAGGAGCAGCTAGGGAAGTCTG	37	5	2687086	CAAACTGGTGCAGAGGCTGCCGCTGGAGCAGGGAGGCTCCCTGGGAAACG	4	2491430	F														3:26G3A12C6
cg03653962	cg03653962	40799407	AAAACTACCAAACAATACCACTAAACACAAACAACTCCTTACAAAAACCA	24773415	AAAACTACCAAACGATACCACTAAACACAAACGACTCCTTACAAAAACCG	I	A	Red	CCAGGGACCTCCACTCTTCCAAATACCTGAACCCCCTGTTCCCCTACCCATCTCCTCTTT[CG]GTCTTTGTAAGGAGCCGTCTGTGTCCAGTGGCACCGCCTGGCAGCTCCACGGGGCCTGGC	37	5	2702338	CGGTCTTTGTAAGGAGCCGTCTGTGTCCAGTGGCACCGCCTGGCAGCTCC	4	2507085	F														0:50
cg26127025	cg26127025	30747437	AATTACCAAAACRTATCTTCAAAATATACAAAAATTATTCCRAAAAAAAC			II			CTCATTGGAAGAGTTGCCAAAGCGTGTCTTCAGGGTATACAAAGGTTGTTCCGGAAGGAG[CG]TGAAGGCTCCAGGTGCCGATGTGGATCATGGATTCAGCCAAGCAGGCGAATGTGCACTGA	37	5	2703138	CGCTCCTTCCGGAACAACCTTTGTATACCCTGAAGACACGCTTTGGCAAC	4	2507756	R														3:10T12C14T11
cg05981584	cg05981584	12744460	AAACCTATTTATAAATACAAACATCTATTAAAACCACTCCRCTTTTTAAC			II			TCATCCTCTCCACCTTATCCCCGGGTCTCAGGACTCGAGCATTGACACACCTTAACTCCT[CG]TCAAAAAGCGGAGTGGCTTTAACAGATGTTTGCATCCATAAACAGGCTTGCTTCAGGTGC	37	5	2708607	AGCCTGTTTATGGATGCAAACATCTGTTAAAGCCACTCCGCTTTTTGACG	4	2512013	R														2:11A27G10
cg11550550	cg11550550	28798442	AACTAAATCTTTATTTTATCAACCACCTTCACCCCTTAAATTCACTAAAC			II			GTTGCAAATGAACACGGCGTACTAGCTACAGTTTCTTTCCCCAGCCATGCTGCTACATTA[CG]TTCAGTGAATTTAAGGGGTGAAGGTGGTTGACAAAACAAAGACCTAGCTCGAAGTGACTT	37	5	2726103	CGTTCAGTGAATTTAAGGGGTGAAGGTGGTTGACAAAACAAAGACCTAGC	4	2526402	F	rs74841043													3:24A1C18T4
cg10803816	cg10803816	74690484	AAATAAACAAAAACTATATAACCCTTCATCTCCATCCATAAAAAATATTC			II			AGGGTGATTCTGGATGAACAAAGGCTGTGTAACCCTTCATCTCCATCCATAAAAGATGTT[CG]GATGTGTGAGTTTAGTTATGTGAATTCTGACCCAGCTTCCCCCTACTGCACTCCAGAGCT	37	5	2735160	GATGAACAAAGGCTGTGTAACCCTTCATCTCCATCCATAAAAGATGTTCG	4	2535518	F								chr5:2738953-2741237	N_Shelf				N_Shelf	3:7G4A25G11
cg08239858	cg08239858	14624300	AAACTACCTAAAAATAATAATAAATCCAAAAAAACACAACAAAATCAACA	47780346	AAACTACCTAAAAATAATAATAAATCCAAAAAAACACAACGAAATCAACG	I	A	Red	GGCCTACTGTGGGATGGGACTCAGGCGACCAGACGTGCTCTCCGTCGCCTCCATCCCGGC[CG]CTGACTCCGCTGTGTCCCCTTGGATCCATCACCACCTCCAGGCAGCCCTCCAGCGGGTTC	37	5	2739131	GGGCTGCCTGGAGGTGGTGATGGATCCAAGGGGACACAGCGGAGTCAGCG	4	2539522	R								chr5:2738953-2741237	Island				Island	0:50
cg10632093	cg10632093	62606451	AACACAACAAAAATACAATATACAAACAAAACCCAAAACAAAAAAAACCA	46785319	AACGCAACAAAAATACGATATACAAACAAAACCCGAAACAAAAAAAACCG	I	A	Red	GCTCTGCCGCCGAGCGCAGCAGAAATACGGTGTGCAGGCAGGACCCGAAACAGGAGAGAC[CG]GGGGGACCGGGGAGGAGAGGAAGGCTGGCTGTGGCAGGAACCCGGGCGCTCGGCACCTCC	37	5	2739652	AGCGCAGCAGAAATACGGTGTGCAGGCAGGACCCGAAACAGGAGAGACCG	4	2540031	F		rs10550406						chr5:2738953-2741237	Island				Island	2:13C27A8
cg02166394	cg02166394	67707310	AATTCCCTAAAATAACCCAAAATAATTATAACCRTACTATTAACACTAAC			II			AATGAAAAAAAAATTCCCTAAAATAACCCAAGGTAATTATAACCGTGCTGTTGACACTAA[CG]ATTAATAATTGATCAGGAGTCACACACAATAAATTGTCAATTTATCTCCCCACAAAAATG	37	5	2741746	CGTTAGTGTCAACAGCACGGTTATAATTACCTTGGGTTATTTTAGGGAAT	4	2542116	R								chr5:2738953-2741237	S_Shore				S_Shore	1:35T14
cg04517282	cg04517282	48787413	CCTAAAAAAACAACCTTAAACCTAAACTCAAAATAACCAACCTAAAATAC			II			ACCACTCTCCCAACTCCAGAATGAGATCCGCGGCGGCCCGGCGAGGGGGTTCTGGGGAGG[CG]CACCCCAGGCTGGCTACCCTGAGCCCAGGCCCAAGGCTGCCCCTCTAGGCCCCAGCACCC	37	5	2743260	CTAGAGGGGCAGCCTTGGGCCTGGGCTCAGGGTAGCCAGCCTGGGGTGCG	4	2543631	R								chr5:2738953-2741237	S_Shelf				Island	3:8C3G33G3
cg26195356	cg26195356	45762421	ATTAAAACACAAATTCCAATAAATCAACTCTAAAAAAACCCTAAACCACA	67651333	ATTAAAACGCGAATTCCGATAAATCAACTCTAAAAAAACCCTAAACCGCG	I	A	Red	GGCCCACCTGAGATTAAAGCGCGAATTCCGATAAATCAGCTCTAAGGAAACCCTGGGCCG[CG]GAGAGCAGAAGGGCTGTCGCGGATCCACCACGCGGGCGCCGGGCCGCGGAGCCGGGAGCG	37	5	2743601	CGCGGCCCAGGGTTTCCTTAGAGCTGATTTATCGGAATTCGCGCTTTAAT	4	2543975	R								chr5:2738953-2741237	S_Shelf				Island	0:50
cg11412466	cg11412466	47789349	AAAACAATAACCTTAACTTTACTACAAATACAAACCTAAACACACTCCCA	50779327	AAAACGATAACCTTAACTTTACTACGAATACAAACCTAAACGCGCTCCCG	I	A	Red	GGGCCGCGGAGAGCAGAAGGGCTGTCGCGGATCCACCACGCGGGCGCCGGGCCGCGGAGC[CG]GGAGCGCGCCCAGGCCTGCACCCGCAGCAAAGCCAAGGCCACCGCCCCAAAGCCCATCTG	37	5	2743655	GGGGCGGTGGCCTTGGCTTTGCTGCGGGTGCAGGCCTGGGCGCGCTCCCG	4	2544031	R	rs56189372							chr5:2738953-2741237	S_Shelf				Island	2:41T0G7
cg19049964	cg19049964	60649494	AAATATACTACCTTAAATATTATATCTTCATTAAAATACATAATCTTTCC			II			TCACACTTAAGAAATGTACTGCCTTAAATGTTGTATCTTCATTAGAGTGCATGATCTTTC[CG]TGTTTATTTTGTTAAATATTGTTAACTTTCATACTTTTCACAGAAGTCTTCCAATTACTC	37	5	2744422	CGGAAAGATCATGCACTCTAATGAAGATACAACATTTAAGGCAGTACATT	4	2544793	R								chr5:2748368-2757024	N_Shelf				S_Shore	0:50
cg24630195	cg24630195	14660397	TCACTCTACTAATTCTAAATCCCAAAAATAACCCCCTAAATCTTCTTCCC			II			GCCCTCCGCCCTCACTCTGCTAATTCTGGGTCCCAGGAGTGGCCCCCTGGATCTTCTTCC[CG]GACCCTCCCTCGGGTCTCCCGGGCGCTCCGCCTCCCCGGGGCTGGCTCTCCCTCCCCTCC	37	5	2748369	CGGGAAGAAGATCCAGGGGGCCACTCCTGGGACCCAGAATTAGCAGAGTG	4	2548692	R					IRX2;IRX2	NM_033267;NM_001134222	Body;Body	chr5:2748368-2757024	Island	IRX2	ENSCSAT00000015446	Body	Island	2:25G1C22
cg07511080	cg07511080	66743484	AAAACCTAAATAAAAATCATCTTAATAATAATAACTAACATAATCTTCTC			II			CGAACCAGGTGGAGACCTGGGTGAGGGTCATCTTGGTGATGATGGCTAGCATGATCTTCT[CG]CCCTTGGTGGGGTAGGGGTTCTTGCGGTGCTCGTTGAGCCAGGCCTTGAGAGTGGCCGTG	37	5	2749715	AGACCTGGGTGAGGGTCATCTTGGTGATGATGGCTAGCATGATCTTCTCG	4	2550038	F					IRX2;IRX2	NM_033267;NM_001134222	Body;Body	chr5:2748368-2757024	Island	IRX2	ENSCSAT00000015446	1stExon	Island	1:34C15
cg26578682	cg26578682	65620338	TCTAAACTATTTCACTTTCCTAAAATAACCCATCTTCCCCTAAATATTCC			II			ATTCTCGAATTTCTGAACTATTTCACTTTCCTAAAATGACCCATCTTCCCCTAAGTGTTC[CG]GAGCCGCTCGTGGCAATGTACACAAACCCTTGCACGTGCGCGCACACAGGCCCACAGGTA	37	5	2750163	CTGAACTATTTCACTTTCCTAAAATGACCCATCTTCCCCTAAGTGTTCCG	4	2550486	F		rs78620418			IRX2;IRX2	NM_033267;NM_001134222	Body;Body	chr5:2748368-2757024	Island	IRX2	ENSCSAT00000015446	TSS1500	Island	2:0T38C10
cg11173941	cg11173941	23631379	CATCTACAAAAATTTAAATATCAAAAAACTACCTATAAACCTATATACRC			II			CCATCTTCCCCTAAGTGTTCCGGAGCCGCTCGTGGCAATGTACACAAACCCTTGCACGTG[CG]CGCACACAGGCCCACAGGTAGCTCTTTGATATCTAAATTTCTGCAGATGCTTGGAGTGCG	37	5	2750203	CGCGCACACAGGCCCACAGGTAGCTCTTTGATATCTAAATTTCTGCAGAT	4	2550526	F					IRX2;IRX2	NM_033267;NM_001134222	Body;Body	chr5:2748368-2757024	Island	IRX2	ENSCSAT00000015446	TSS1500	Island	2:46C1T1
cg18371475	cg18371475	31765447	TACAAATAACCCTACAAATAAAACATAATAAACACAAAACACAAAACCCA	57670470	TACAAATAACCCTACGAATAAAACATAATAAACGCGAAACGCGAAACCCG	I	C	Grn	CCGGGCGCCTGGTACAGGTAGCCCTGCGGGTAGGACATGGTGGGCGCGGGGCGCGGGGCC[CG]CGTCACGCCGAGCAGCGGGCAGGGCGCGCGGCGCCCTCCATCCACGCCCGGCCGGGGCGC	37	5	2751550	CGGGCCCCGCGCCCCGCGCCCACCATGTCCTACCCGCAGGGCTACCTGTA	4	2551864	R					IRX2;IRX2;C5orf38;IRX2;IRX2	NM_033267;NM_001134222;NM_178569;NM_033267;NM_001134222	1stExon;1stExon;TSS1500;5'UTR;5'UTR	chr5:2748368-2757024	Island	C5orf38	ENSCSAT00000015444	TSS1500	Island	1:42C7
cg15941948	cg15941948	57659433	CAAATAACCCTACAAATAAAACATAATAAACACAAAACACAAAACCCACA	43739354	CAAATAACCCTACGAATAAAACATAATAAACGCGAAACGCGAAACCCGCG	I	T	Red	GGGCGCCTGGTACAGGTAGCCCTGCGGGTAGGACATGGTGGGCGCGGGGCGCGGGGCCCG[CG]TCACGCCGAGCAGCGGGCAGGGCGCGCGGCGCCCTCCATCCACGCCCGGCCGGGGCGCGG	37	5	2751552	CGCGGGCCCCGCGCCCCGCGCCCACCATGTCCTACCCGCAGGGCTACCTG	4	2551866	R					IRX2;IRX2;C5orf38;IRX2;IRX2	NM_033267;NM_001134222;NM_178569;NM_033267;NM_001134222	1stExon;1stExon;TSS1500;5'UTR;5'UTR	chr5:2748368-2757024	Island	C5orf38	ENSCSAT00000015444	TSS1500	Island	1:40C9
cg04992127	cg04992127	59610501	AAAACACTCAAATTTCCAAAAAACATTAAAACACACAACTATCCATCACA	28685397	AAAACGCTCGAATTTCCGAAAAACATTAAAACGCGCAACTATCCATCACG	I	C	Grn	GGAGTTGAGGAAGGAGCGCTCGAGTTTCCGAGGGACATTGGAACGCGCAGCTGTCCATCA[CG]CGCTCATCTGCATATTCGGGGGCCCGCCCCTCCCCTGCTCCGCCCGCTGCAGCCTCCGGG	37	5	2751854	GGAGCGCTCGAGTTTCCGAGGGACATTGGAACGCGCAGCTGTCCATCACG	4	2552168	F					IRX2;IRX2;C5orf38	NM_033267;NM_001134222;NM_178569	TSS200;TSS200;TSS1500	chr5:2748368-2757024	Island	C5orf38	ENSCSAT00000015444	TSS1500	Island	0:50
cg08235864	cg08235864	23739429	AATATACAAATAAACACATAATAAACAACTACACATTCCAATATCCCTCA	48601488	AATATACAAATAAACGCGTAATAAACAACTACGCGTTCCAATATCCCTCG	I	A	Red	CGGGGTTTGGGGGAGTCTGGAGTCGGGAGTGAGGAGTTGAGGAAGGAGCGCTCGAGTTTC[CG]AGGGACATTGGAACGCGCAGCTGTCCATCACGCGCTCATCTGCATATTCGGGGGCCCGCC	37	5	2751822	AATATGCAGATGAGCGCGTGATGGACAGCTGCGCGTTCCAATGTCCCTCG	4	2552136	R					IRX2;IRX2;C5orf38	NM_033267;NM_001134222;NM_178569	TSS200;TSS200;TSS1500	chr5:2748368-2757024	Island	C5orf38	ENSCSAT00000015444	TSS1500	Island	0:50
cg09524455	cg09524455	62677376	AAAAACATTAAAACACACAACTATCCATCACACACTCATCTACATATTCA	62753469	AAAAACATTAAAACGCGCAACTATCCATCACGCGCTCATCTACATATTCG	I	A	Red	CTCGAGTTTCCGAGGGACATTGGAACGCGCAGCTGTCCATCACGCGCTCATCTGCATATT[CG]GGGGCCCGCCCCTCCCCTGCTCCGCCCGCTGCAGCCTCCGGGCCGCGGCCGGGGGAGGGG	37	5	2751872	AGGGACATTGGAACGCGCAGCTGTCCATCACGCGCTCATCTGCATATTCG	4	2552186	F					IRX2;IRX2;C5orf38	NM_033267;NM_001134222;NM_178569	TSS200;TSS200;TSS1500	chr5:2748368-2757024	Island	C5orf38	ENSCSAT00000015444	TSS1500	Island	0:50
cg08204280	cg08204280	21650372	AAAAAAACAAACCCCCAAATATACAAATAAACACATAATAAACAACTACA	36714446	AAAAAAACGAACCCCCGAATATACAAATAAACGCGTAATAAACAACTACG	I	C	Grn	TGGAGTCGGGAGTGAGGAGTTGAGGAAGGAGCGCTCGAGTTTCCGAGGGACATTGGAACG[CG]CAGCTGTCCATCACGCGCTCATCTGCATATTCGGGGGCCCGCCCCTCCCCTGCTCCGCCC	37	5	2751839	GGAGGGGCGGGCCCCCGAATATGCAGATGAGCGCGTGATGGACAGCTGCG	4	2552153	R					IRX2;IRX2;C5orf38	NM_033267;NM_001134222;NM_178569	TSS200;TSS200;TSS1500	chr5:2748368-2757024	Island	C5orf38	ENSCSAT00000015444	TSS1500	Island	0:50
cg21093166	cg21093166	70653353	AAAACCAAACAAAAACAAAAACAATAACCAAAAACAATAAAAACCAACCA	37719391	AAAACCGAACAAAAACGAAAACGATAACCGAAAACGATAAAAACCGACCG	I	A	Red	TGCCCCGGCGCGCACCCCTCCCACTCCCATCCACTCGGAGCCACGTCCCCTGCCCGGCTC[CG]GCCGGCTCCCACCGTCCCCGGCCACCGTCTTCGCCCCTGCCCGGCCCCCGCCCCTTCCAG	37	5	2752145	CGGCCGGCTCCCACCGTCCCCGGCCACCGTCTTCGCCCCTGCCCGGCCCC	4	2552458	F					IRX2;IRX2;C5orf38	NM_033267;NM_001134222;NM_178569	TSS1500;TSS1500;TSS200	chr5:2748368-2757024	Island	C5orf38	ENSCSAT00000015444	TSS200	Island	3:4T23T10C10
cg11793269	cg11793269	38788318	AAAAACAAAAAACTCACCTCAAAACCCTCCTAACAATTCRCAACCAAAAC			II			TCGCGTCTGGTCGCCTACCCCTCGCGGTCCACTCCGCCCAGCATGGACCTGGATCCGGGG[CG]CCTTGGTTGCGAATTGCCAGGAGGGCCCTGAGGTGAGCTTTCTGCCCCCAAATCCGCAGC	37	5	2752545	GGGGCAGAAAGCTCACCTCAGGGCCCTCCTGGCAATTCGCAACCAAGGCG	4	2552858	R	rs76774578				C5orf38;IRX2;IRX2	NM_178569;NM_033267;NM_001134222	1stExon;TSS1500;TSS1500	chr5:2748368-2757024	Island	C5orf38	ENSCSAT00000015444	1stExon	Island	1:44C5
cg03570636	cg03570636	74655310	TACAATTTACAACTAATTCCCTTACACCTAAAAAAAAACAACCTAATACC			II			GGCGCGGAGGGAGCGGAGCCCGGGTTGCCAGTCTGGTCCAGGGCGCAAGAGAAACACTCA[CG]GCATCAGGCTGTCTTTCCCCAGGTGCAAGGGAACCAGTTGCAAACTGCAGTGCTGTGCTT	37	5	2753375	CGGCATCAGGCTGTCTTTCCCCAGGTGCAAGGGAACCAGTTGCAAACTGC	4	2553685	F					C5orf38	NM_178569	Body	chr5:2748368-2757024	Island	C5orf38	ENSCSAT00000015444	Body	Island	1:29C20
cg13944468	cg13944468	15715460	TTAAAAAAATTCCCTCCCAAAAAACACAAAAATATCACAAACTATCAACA	34716482	TTAAAAAAATTCCCTCCCAAAAAACGCAAAAATATCGCAAACTATCGACG	I	A	Red	AATCAATTACTATAGAGCTGAAAAACAGAGAGAGAGAGAAAGCAGCCGGGTTGGGCAAGC[CG]TCGACAGTCTGCGACATTTTTGCGCTTCCTGGGAGGGAATTCCTCCAAGAAGAGGGGTAA	37	5	2753852	TTGGAGGAATTCCCTCCCAGGAAGCGCAAAAATGTCGCAGACTGTCGACG	4	2554173	R					C5orf38	NM_178569	Body	chr5:2748368-2757024	Island				Island	2:7G5T36
cg18652721	cg18652721	16611427	TTTTTATCACCAAAAAACACTAACCTAAAATATTTCCATTTCTAAAAAAC			II			ATCGGGTGTAATTTTTATCACCAGGGAGCACTGGCCTGGAGTATTTCCATTTCTAAAGAG[CG]GTTCCCGCTGTGGTTTCATTAGCATTTGGGGCTCATCCTCCCTCCCCCTCCCTTGACCCA	37	5	2754074	CGCTCTTTAGAAATGGAAATACTCCAGGCCAGTGCTCCCTGGTGATAAAA	4	2554396	R					C5orf38	NM_178569	Body	chr5:2748368-2757024	Island				Island	2:10T5G33
cg26932441	cg26932441	36602345	CTCCCCRCCACTACACRTATCTAATTATATATTTAATTAATATCAAAATC			II			CAGCCAGTTATTATACAAACATCCTCAGTTTGGAGCTGGAGTGTCTGCTCTGGATACAGT[CG]ATTCTGACATCAATTAAATATATAACCAGACACGTGCAGTGGCGGGGAGGGTCCCCTCAC	37	5	2754240	TCCCCGCCACTGCACGTGTCTGGTTATATATTTAATTGATGTCAGAATCG	4	2554554	R					C5orf38	NM_178569	Body	chr5:2748368-2757024	Island				Island	3:33T9A1C4
cg27144115	cg27144115	66724319	ACRTACAATAACRAAAAAAATCCCCTCACCCAAAATACATCTCCAAAAAC			II			TATAACCAGACACGTGCAGTGGCGGGGAGGGTCCCCTCACCCAGGGTGCATCTCCAGAAA[CG]CCGCCTGCCCTTCCCCCTCTTTAGCTCAGTGTTGGGAGTTTGAAGATGGCCTCTTCCCGT	37	5	2754322	CGTGCAGTGGCGGGGAGGGTCCCCTCACCCAGGGTGCATCTCCAGAAACG	4	2554636	F					C5orf38	NM_178569	Body	chr5:2748368-2757024	Island				Island	2:9A1C38
cg23248357	cg23248357	68782498	AAAAAAAACAACACAAACCAAAAATCATACACACAAACAACAAAAAAACA	35630407	AAAAAAAACGACGCAAACCAAAAATCGTACGCGCGAACGACGAAAAAACG	I	C	Grn	GTCGCGGGGACGGAAGGAGGCGACGCAGGCCAGGAGTCGTGCGCGCGGGCGGCGAGGGGG[CG]CTGTGGCCCGTGTCTGCCGGCCCGAGTCCCGGCAACGGTGGGCGCGACCCACCTCCTCCC	37	5	2755376	CGCCCCCTCGCCGCCCGCGCGCACGACTCCTGGCCTGCGTCGCCTCCTTC	4	2555696	R					C5orf38	NM_178569	3'UTR	chr5:2748368-2757024	Island				Island	3:6A0C17G24
cg07851675	cg07851675	15758320	AACCTAAACRACTCCTAATCCTTTCTCATTATAATTCCTTATAAACTTTC			II			CATTTCAATAAAACCTAAGCGACTCCTGATCCTTTCTCATTGTGGTTCCTTATGAGCTTT[CG]GTGTCTGGCGGGGAAACAGTTACCGTTCGGGGGTGTGGCAAACTTTTTTGGCAATTAAGA	37	5	2755540	ACCTAAGCGACTCCTGATCCTTTCTCATTGTGGTTCCTTATGAGCTTTCG	4	2555860	F								chr5:2748368-2757024	Island				Island	3:2T6G0T39
cg12523526	cg12523526	13768494	RCTTCCRAAACCTAAATATTTTCCTAAAAAACACRTACAAAAAAACATCC			II			CTCTCAAAGACGCTTCCGAGGCCTAAATGTTTTCCTGGAAAACACGTGCAGAGGAGCATC[CG]TGGAAGACTGAAAGGTCCCCGCAGCTCCAGTCCTGGCAGGATGTGCAAGGCCTCTCGAGG	37	5	2756005	CGGATGCTCCTCTGCACGTGTTTTCCAGGAAAACATTTAGGCCTCGGAAG	4	2556333	R								chr5:2748368-2757024	Island				Island	2:4T16T28
cg03646189	cg03646189	23614361	AAAACCTCTCAAAATTTTCAAATAAACCCCCAAAACCTAAAAAATCCCCA	31648458	AAAACCTCTCGAAATTTTCAAATAAACCCCCGAAACCTAAAAAATCCCCG	I	A	Red	GGCAGGATGTGCAAGGCCTCTCGAGGTTTTCAAATGGGCCCCCGAGGCCTGGGAGATCCC[CG]AGTAGCCACGCGGGCGCCACTTCAGGGACGCGGGGCGGCGGCTACTGTGGGCCGGGAGGG	37	5	2756101	CGGGGATCTCCCAGGCCTCGGGGGCCCATTTGAAAACCTCGAGAGGCCTT	4	2556429	R								chr5:2748368-2757024	Island				Island	3:0G12A11A24
cg25037595	cg25037595	18605385	RTATTCAACTAACCAACTCTTACTTACTTAACTACCCTATTTTCAACTCC			II			CTAGGGACCTCGTATTCAGCTAACCAGCTCTTGCTTACTTAACTGCCCTGTTTTCAGCTC[CG]GATTTCTGGGAGGTCTCCCCATGGCTAACTTGTCCCTCCCGGCATCCTTTAGCGCTCTGC	37	5	2756320	CGGAGCTGAAAACAGGGCAGTTAAGTAAGCAAGAGCTGGTTAGCTGAATA	4	2556657	R								chr5:2748368-2757024	Island				Island	2:31C10T7
cg17965712	cg17965712	10700420	AAACTATTCTACAACACCAAAAAAAATTCTAACTACCAATAAATAAAAAC			II			GTAAATAACAGAGACTGTTCTACAGCACCAGGAGGAATTCTGACTGCCAATGGGTGAAGA[CG]AGGCACCCAGGGAAATAAAGGGGCAGGGATGGGGCAGCCCTCCACGCAGAGGAGACGCCT	37	5	2757802	GACTGTTCTACAGCACCAGGAGGAATTCTGACTGCCAATGGGTGAAGACG	4	2558131	F								chr5:2748368-2757024	S_Shore				S_Shore	3:4C0C36C7
cg21982455	cg21982455	68676390	AATACRACCAAATATCTCCCRAATTTCTCTATAAAAATTTAAACTACACC			II			TTCACACCAATCGATGGCACCCAGAAAGGCCTAGGATGTGCCCTGTTCAAACTCTCCCTG[CG]GTGCAGCTTAAATTTCTATAGAGAAATTCGGGAGACATTTGGCCGCATCTGAAAGCGCAG	37	5	2757976	ATGCGGCCAAATGTCTCCCGAATTTCTCTATAGAAATTTAAGCTGCACCG	4	2558306	R								chr5:2748368-2757024	S_Shore				S_Shore	2:7A37T4
cg12364115	cg12364115	18750335	ATACACCAAAACCTCAACAAACTCACTCTTATACTTTAAATCCTTCTCCA	25606344	ATACGCCAAAACCTCGACAAACTCACTCTTATACTTTAAATCCTTCTCCG	I	C	Grn	GCACCCGTCCAGATGCGCCAGGACCTCGGCAAGCTCACTCTTGTACTTTAGGTCCTTCTC[CG]CTTGTGCAATGGCCCCAGCTGCCCACTCACTTGGCCTCTCCCTGCTCCCCCGCCCCCAGC	37	5	2780544	CGGAGAAGGACCTAAAGTACAAGAGTGAGCTTGCCGAGGTCCTGGCGCAT	4	2580885	R														3:3G10T9G25
cg25569880	cg25569880	47679462	CCCCAAAAAAAACAATCCCCTAAACACAAATTCCCTTCAAAAAAAAACCA	48743498	CCCCAAAAAAAACAATCCCCTAAACACGAATTCCCTTCGAAAAAAAACCG	I	A	Red	TGCCTACATCTTCCCCAAGAAGGGCAGTCCCCTGGGCACGGGTTCCCTTCGAGGAGGGGC[CG]GAGTGACTGGAGGCAGAACTGGGATGGGGCAGGAGCTGCCTCTGCCCCGACATCATCCAG	37	5	2864005	CGGCCCCTCCTCGAAGGGAACCCGTGCCCAGGGGACTGCCCTTCTTGGGG	4	2667847	R								chr5:2866699-2867005	N_Shelf				N_Shelf	3:27T5A3T12
cg16158575	cg16158575	10653307	CATCTAATCTAAAAACTAAAAACAAAACTCATCTCCCAACAACCATCAAC			II			CAAGCAGCCATCATCTGGTCTGGAGGCTGGGGACAGGGCTCATCTCCCAGCAGCCATCAG[CG]CCCGCCTGACACCAGGCAGGTAATGCTATCTCCTGCGCTGAGAGGGCCGATGAACCGTGA	37	5	2866388	ATCTGGTCTGGAGGCTGGGGACAGGGCTCATCTCCCAGCAGCCATCAGCG	4	2669937	F								chr5:2866699-2867005	N_Shore				N_Shore	3:3G2G2A40
cg19518426	cg19518426	49747427	AACAATACCTAAAAATACATTATTCACRATCATTTTATTCAAAATCTAAC			II			GAAGACGCTCCTTGGCAACCGCACCGTAGGGTAATGATGCAGGAGGAACGTTGTCCAAAA[CG]TCAGATTTTGAACAAAATGACCGTGAATAATGTATTCCCAGGCACTGCTTCCTGGGCAGC	37	5	2866779	CGTCAGATTTTGAACAAAATGACCGTGAATAATGTATTCCCAGGCACTGC	4	2670309	F	rs74734560							chr5:2866699-2867005	Island				Island	3:10G8C27C2
cg07342258	cg07342258	67627330	CRTAAATAATATATTCCCAAACACTACTTCCTAAACAACACTACCAAAAC			II			AACAAAATGACCGTGAATAATGTATTCCCAGGCACTGCTTCCTGGGCAGCACTGCCAAGG[CG]TTCTGTGGCGGCTGCATCTGTCATCGGGGAACACAAAACACACAGGGAAGTCACCCCCAC	37	5	2866851	CGCCTTGGCAGTGCTGCCCAGGAAGCAGTGCCTGGGAATACATTATTCAC	4	2670381	R								chr5:2866699-2867005	Island				Island	2:23C6C19
cg21756587	cg21756587	28655468	AAAAACRATAAAAACACAACAACTCTCCTAAAAATTCCCRACATTCCTAC			II			GGTGGAGCCCGGAAAGCGATGAAGACACAACAGCTCTCCTGAGAGTTCCCGACATTCCTA[CG]AATGCGGTTTCCCCACCTGCCACCTCTCCACGGACCCTCTGCCTGCCTTCCTGAAGGCAA	37	5	2867363	CGTAGGAATGTCGGGAACTCTCAGGAGAGCTGTTGTGTCTTCATCGCTTT	4	2670893	R								chr5:2866699-2867005	S_Shore				S_Shore	3:4T14C3G26
cg18095938	cg18095938	20705393	ACAAAATTTAAAAACCTCTATTCCTTTTACCATCCTACRAACTCCRAAAC			II			CCTCAGCTGAAACAAGATTTGAAAGCCTCTGTTCCTTTTGCCATCCTGCGGACTCCGAGA[CG]CCTCTTACTCCGGTGACGCCGTATCCAGGAGTACTGAGCAGGCTGCTGAGGTTCCGTCAG	37	5	2889829	CAAGATTTGAAAGCCTCTGTTCCTTTTGCCATCCTGCGGACTCCGAGACG	4	2693476	F														1:8T41
cg22896684	cg22896684	54612509	TCCACRACRACTAAAATACAATTAACTAAACTAAAAAACRTCCAACATAC			II			GCAATCGCGGCTCCACGGCGGCTGGAATGCAATTAACTGAGCTGGAAGGCGTCCAGCATG[CG]CTCTCCTCTCGTGAAGAAAAGCTCTGTGCAACCTTCATGACCACGTCAGATTGGACCCTT	37	5	2890321	CCACGGCGGCTGGAATGCAATTAACTGAGCTGGAAGGCGTCCAGCATGCG	4	2693968	F														1:3T46
cg08786674	cg08786674	16642323	TAAAATACAATTAACTAAACTAAAAAACRTCCAACATACRCTCTCCTCTC			II			TCCACGGCGGCTGGAATGCAATTAACTGAGCTGGAAGGCGTCCAGCATGCGCTCTCCTCT[CG]TGAAGAAAAGCTCTGTGCAACCTTCATGACCACGTCAGATTGGACCCTTGGTTTCACATC	37	5	2890332	CGAGAGGAGAGCGCATGCTGGACGCCTTCCAGCTCAGTTAATTGCATTCC	4	2693979	R														0:50
cg07040303	cg07040303	72657478	TACRAATACAAATTACAATTATCCTCTCCACACACCACAAAAATCTTCAC			II			GGGCTGGGGGTGTGAGGTGTTGATCATTGCTTCTTACTGATAAGCAGAATATTTCCAGAG[CG]TGAAGACTTCTGTGGTGTGTGGAGAGGATAACTGTAATCTGCACCCGCACGCCAAGCGCT	37	5	2915185	GCGGGTGCAGATTACAGTTATCCTCTCCACACACCACAGAAGTCTTCACG	4	2718154	R	rs74645687													1:35A14
cg21081803	cg21081803	14779482	TTAACATAACRTAAACTACTTAACCATACAAATAACAACRAACRCTTAAC			II			TTTCCAGAGCGTGAAGACTTCTGTGGTGTGTGGAGAGGATAACTGTAATCTGCACCCGCA[CG]CCAAGCGCTCGCTGCCATTTGCATGGCCAAGCAGCCCACGTTATGCTAAGCTCTCCATTA	37	5	2915236	CGCCAAGCGCTCGCTGCCATTTGCATGGCCAAGCAGCCCACGTTATGCTA	4	2718205	F														1:39G10
cg09458384	cg09458384	59630335	CTAAACTAAAACACTAAACRAAAAAAACCAATATAAAAAAACAACATCCC			II			GTAATGGCGCCCTGAGCTAAGACACTAAGCGGAAGAAGCCAGTGTGAAAGGACAGCATCC[CG]TATGTTGGACATGCCCGCGATGGTGAATCTTACGTGTCTACTTGTCCGTCTGTGGGGTGG	37	5	3030971	CGGGATGCTGTCCTTTCACACTGGCTTCTTCCGCTTAGTGTCTTAGCTCA	4	2813550	R														0:50
cg04259606	cg04259606	42731325	ACRAAAAAAACCAATATAAAAAAACAACATCCCRTATATTAAACATACCC			II			TAAGACACTAAGCGGAAGAAGCCAGTGTGAAAGGACAGCATCCCGTATGTTGGACATGCC[CG]CGATGGTGAATCTTACGTGTCTACTTGTCCGTCTGTGGGGTGGCCAGATACCCAGTTATG	37	5	3030988	CGGGCATGTCCAACATACGGGATGCTGTCCTTTCACACTGGCTTCTTCCG	4	2813567	R														3:35C0A6G6
cg04227079	cg04227079	65783448	AAATCTCTTTTATAACTATACCTTTAACTATTTAAATTCTTCCCCTCCTC			II			AAGGACTAACAGCCTAGCGACGTCGTCGCATATTGATAAGGGCAACAGACCAAAGAAAAA[CG]AGGAGGGGAAGAATTCAAACAGCCAAAGGTACAGCCACAAAAGAGATTCAACTGCAGCTC	37	5	3059042	CGAGGAGGGGAAGAATTCAAACAGCCAAAGGTACAGCCACAAAAGAGATT	4	2840330	F	rs74377164													3:12C12T9A14
cg26986928	cg26986928	59634333	CCAAAATCAAACTATCACACATCTACTCCTACTACAACTCTAAAACCTCA	58724389	CCAAAATCAAACTATCACGCGTCTACTCCTACTACAACTCTAAAACCTCG	I	C	Grn	AAGGATGGGGCGCCAGGGTCAGGCTGTCACGCGTCTGCTCCTGCTGCAGCTCTGAAGCCT[CG]CAGGAGCCAGCCCTGGAGAGCAGGGCCCTCGCTCAGACACCCGCGGGCTTCCTGTGAGTA	37	5	3059243	CCAGGGTCAGGCTGTCACGCGTCTGCTCCTGCTGCAGCTCTGAAGCCTCG	4	2840531	F														2:12C4G32
cg02621151	cg02621151	33622468	TCCTAAAATTATCAATACTCACAACATCACACTCAAATTATCTAAAAAAC			II			GGCTCACGGTGTCCTGGGGTTATCAGTGCTCACAACATCACACTCAGGTTATCTGGAAGA[CG]CCAGCGTGGGCAGAGTGTGAAGTGAGGAAGTGCTGTTTGCTGGTGGTGTACAGCAGCCTC	37	5	3092997	CCTGGGGTTATCAGTGCTCACAACATCACACTCAGGTTATCTGGAAGACG	4	2872858	F														0:50
cg02120433	cg02120433	39697308	AACCAACTCCTACCAAATAAAAACTTAATTCCTTCCCACTCTAAACCATC			II			CCCCTGGCAGTTCGCTACGTGTAGGGGCGGGTTTGCCTTCAGAGCAGGAAGAGGTAATTA[CG]ATGGCCCAGAGTGGGAAGGAACCAAGTTTCCATCTGGTAGGAGCTGGCCAGGCCATGCAA	37	5	3093118	CGATGGCCCAGAGTGGGAAGGAACCAAGTTTCCATCTGGTAGGAGCTGGC	4	2872979	F														3:4A0T11G32
cg12331505	cg12331505	18603415	CTTATACTACTTCTCTCCACCCCCTAACATTTCTTATTTTAAATAATACC			II			CACCTAGGTGAATGTCATGATCTATACATAAATCACTTGCTAGCTCACAAGGAATTCGGA[CG]GCATCACTCAAAACAAGAAATGCCAGGGGGTGGAGAGAAGCAGCACAAGGAATCCCACGG	37	5	3093646	CGGCATCACTCAAAACAAGAAATGCCAGGGGGTGGAGAGAAGCAGCACAA	4	2873506	F	rs12109136													0:50
cg11230940	cg11230940	13626325	TCTAATCRACTCCACTAAATAAAACRATTTAAAAATATACAAACCCRACC			II			CGTCCGTCTGCTCTGATCGGCTCCACTGAATAAGACGATTTGAGGATGTGCAGGCCCGGC[CG]CGCAGCTCCCTGTTTATTTTACCACTTGATGGCTAGAAAGCCCTGACCTTTCCCGGCTAC	37	5	3103774	CGGCCGGGCCTGCACATCCTCAAATCGTCTTATTCAGTGGAGCCGATCAG	4	2886613	R														3:5G8C30A4
cg01560873	cg01560873	16674376	AAATAAAACTAACTATAATAACAATAACAAACRAAATCCATCRTATCATC			II			GGCTGGGGGTTCCACTAGCATCCGCAGGCGGGCGGGACTGGGCCCCATCCCTCACAGTGC[CG]ATGACACGATGGATCTCGCCTGTCACTGTCATTACAGTCAGCTTCACTCCACCGCCGATA	37	5	3116792	AGTGAAGCTGACTGTAATGACAGTGACAGGCGAGATCCATCGTGTCATCG	4	2899542	R	rs74410832												Island	0:50
cg11006960	cg11006960	44746318	CTCAATTAAAACTCACCCTTATCCTAAACATCTACCRAAATATAACAAAC			II			AGTTCGGCTCTCTCAGTTAGGACTCACCCTTGTCCTGGGCATCTGCCGGAATGTGACAGG[CG]GCCAAGCCACGTGCTGTGCCTCTGAGACGATGCCGGTGAACTAAGGAGTGACACACCTTT	37	5	3180918	TCAGTTAGGACTCACCCTTGTCCTGGGCATCTGCCGGAATGTGACAGGCG	4	2965440	F														2:5G21A22
cg06976144	cg06976144	60635445	ATCAAAATCTACAAACCCATATACAAATATACACACACCTAAAAACATCA	19665470	GTCAAAATCTACGAACCCGTATACAAATATACACACGCCTAAAAACATCG	I	C	Grn	CTGAACACACACTCAATAGGGATCCATTGTGGAGGAAGCCAAGCTAAGGGAGAGGTGCTG[CG]ATGCTCTCAGGCGTGTGCACATTTGCATACGGGCTCGCAGACCCTGACGCGGCGTCGGGC	37	5	3182057	GTCAGGGTCTGCGAGCCCGTATGCAAATGTGCACACGCCTGAGAGCATCG	4	2966581	R														3:7T2G35G3
cg01656588	cg01656588	24653386	CAAAAATTTAATTAAACAATTATAAAACCAATAATAAAATTATCTAACCC			II			CACATTCCAGCTGCTATGATGTGCAGGAGGGAGATAAGTCCTGAACGGACTGAAGCTGAG[CG]GGCCAGACAACTCTATTATTGGCTTCATAATTGCTTAATTAAACTTTTGTCACTAATCAT	37	5	3187100	CGGGCCAGACAACTCTATTATTGGCTTCATAATTGCTTAATTAAACTTTT	4	2971669	F								chr5:3188099-3188375	N_Shore					0:50
cg05712938	cg05712938	28766395	TACCACCATCTTTCAAATCCAAAAAACCATAATATAATTTAAATCTAAAC			II			TTCTATCCCTTTATTATGGAACAATTGACCCATCTAAAATGAATTCTAATGCCAGGAAAG[CG]TTTAGATTTAAATTACACCATGGTCTTCTGGATCTGAAAGATGGTGGCATAAAAAAGATT	37	5	3187456	GCCACCATCTTTCAGATCCAGAAGACCATGGTGTAATTTAAATCTAAACG	4	2972025	R								chr5:3188099-3188375	N_Shore					1:46C3
cg01086526	cg01086526	58692309	TCTACTTCTTCTCAAAAATAACTTTAATAACRCCAATAACCRCTACAACC			II			AAAGTGTTTACTCTGCTTCTTCTCAGAAATGGCTTTGATAGCGCCAATAACCGCTACAAC[CG]GAAGCGAAATGAAAGGGGGGGGGACTTTTTTGAAATGATGTTTCGGTGCCGCCATGCACT	37	5	3188191	CTGCTTCTTCTCAGAAATGGCTTTGATAGCGCCAATAACCGCTACAACCG	4	2972760	F								chr5:3188099-3188375	Island					3:3T24T11A9
cg15869649	cg15869649	39738346	AAAAACTCTTATAACRTCCRAATAACTCTTAATTAACCACTTAAATATCC			II			GGGATTTTTCAGGAGGCTCTTGTGGCGTCCGAATGGCTCTTAATTAACCACTTAGGTATC[CG]CCTTCACTCCCCTGCCTGGCACTTTCCAAATGGTAGGGGTTGCACTGTGGATCTAAACAC	37	5	3198175	GAGGCTCTTGTGGCGTCCGAATGGCTCTTAATTAACCACTTAGGTATCCG	4	2983251	F														0:50
cg22047487	cg22047487	55605350	AAACRCCTACCTAACAAAAAACTAATTCTTCCCCTTACTCTACTTATAAC			II			CTATGGATGGGAAGAGTTTTTGACCGAGGAGCTGGGGCAGGGGAGTTTCTGATGCGGAAA[CG]CCACAAGCAGAGCAAGGGGAAGAACCAGCCCTTTGCCAGGCAGGCGTCTGGGCAGATGCA	37	5	3220947	CGCCACAAGCAGAGCAAGGGGAAGAACCAGCCCTTTGCCAGGCAGGCGTC	4	3007842	F														3:12G4A8T23
cg06972389	cg06972389	19738411	CCAAATAAACAAAACAAATATACTTTAAAAACACAAACAAAATAAAAACA	17803400	CCAAATAAACGAAACAAATATACTTTAAAAACGCAAACAAAATAAAAACG	I	C	Grn	AGATGTCACTTCCAATGCCAGCCCTTCCGCATGATAGCTCTGTCACCAGGAGCGCTCGGG[CG]CCTTCACTCTGCTTGCGCCTCTAAAGCACACCTGCCCCGCCCACCTGGATCTGCTGTCAA	37	5	3221246	CCAGGTGGGCGGGGCAGGTGTGCTTTAGAGGCGCAAGCAGAGTGAAGGCG	4	3008141	R														2:5C38G5
cg11490805	cg11490805	18618392	CRTCAACAAATACCAAAATCATTATCTCAAAAACTATTAAAAAAAACCTC			II			TGAATAATTGGCACGGGATCGTGCCTACTGCCCAGTTCCCAGCAGCTGGTCACGCTGGCA[CG]AGGCTCCTCTCAACAGTCTCTGAGATAATGACTTTGGCATCTGCTGACGAGTGCTTGTGA	37	5	3226466	GTCAGCAGATGCCAAAGTCATTATCTCAGAGACTGTTGAGAGGAGCCTCG	4	3013143	R														0:50
cg21523601	cg21523601	37740342	AAAAACRAACTACTCAAATATCACCRCCTTTAACAATATAACTATAAAAC			II			CTGGGCCCACGGAGGACGGGCTGCTCAAATGTCACCGCCTTTGGCAATGTGGCTGTGAGA[CG]TCAGAAGGGCGTCGCAGGAGAGCTTCTGTGTGGATCGCTCCATTTTGTAGAAGGGAAATC	37	5	3269793	CGTCTCACAGCCACATTGCCAAAGGCGGTGACATTTGAGCAGCCCGTCCT	4	3053951	R														1:6C43
cg14059822	cg14059822	59767499	TCAAAATACCACCAAAAACCAACCCTACCTAATAATAAACTAACATCAAC			II			CCCACAGGTAATCAGGATGCCACCAAGGGCCAGCCCTGCCTGATGGTGAACTGACATCAA[CG]CCTGAGCCTGGCTCTTTCCGTGGTGTTGGGTGTGACTGCAGCGACTTATTTCGATGGCTG	37	5	3285935	CAGGATGCCACCAAGGGCCAGCCCTGCCTGATGGTGAACTGACATCAACG	4	3069221	F														0:50
cg21085036	cg21085036	57732453	RCAAATACCACTAAAATAACAATACTAAAAATAAACAAATAAATATCTCC			II			TCCTGGTTCAGAAGGACGCGGAGCTCTCCCGCAGTGGCCGAGGCTCCCGCAGCGGGGGAG[CG]GAGATATTCATTTGCCTATTTCCAGCACTGCTATCTCAGTGGTATCTGCGCTCACAGAAC	37	5	3306009	CAGATACCACTGAGATAGCAGTGCTGGAAATAGGCAAATGAATATCTCCG	4	3086807	R	rs7704826							chr5:3305587-3306010	Island					3:4T1C9T33
cg09651038	cg09651038	59716502	ACRTATATACTACCAACTACTCTAAAACAATAAAACCCTTTATATCRCTC			II			GGGCCCCGCGAGCGTGTGTGCTGCCAGCTGCTCTGGAACAATGGGGCCCTTTATGTCGCT[CG]TGCACCTCAGCACGGATTTAGTAATGTTTTGATTTATCAAGGACAAGCGTCAGCAGGCAG	37	5	3311367	CGAGCGACATAAAGGGCCCCATTGTTCCAGAGCAGCTGGCAGCACACACG	4	3093224	R														3:2C17G0G28
cg17496661	cg17496661	34795470	CCAACTTCCACAACTACTCTAAAACCAAAACATTAAATTAAAACACAACA	74806386	CCGACTTCCACGACTACTCTAAAACCGAAACATTAAATTAAAACGCAACG	I	C	Grn	TAATTGAAGGAGACTTTTGCTACCTGTGGCTCTGCTGGAGTCCACCCGCGCCGCGGCGGG[CG]CTGCGTCTTAATTCAATGTTCCGGCTTCAGAGCAGCCGTGGAAGCCGGGCCCTGAAGTGT	37	5	3326343	CCGGCTTCCACGGCTGCTCTGAAGCCGGAACATTGAATTAAGACGCAGCG	4	3108510	R								chr5:3326328-3326645	Island				Island	1:47G2
cg14100362	cg14100362	49685471	TTTTCTTTTCCAAAATTAAAAAATTAAATTATACACRCAACCTCRTTACC			II			GGAAGCCGGGCCCTGAAGTGTGTGCACATGGTCGATAAACTGTAATAAACTTTACGGGTT[CG]GTAACGAGGCTGCGTGTATAATTCAATTTTTTAATTCTGGAAAAGAAAATAGCTAACAAG	37	5	3326444	CGGTAACGAGGCTGCGTGTATAATTCAATTTTTTAATTCTGGAAAAGAAA	4	3108611	F								chr5:3326328-3326645	Island				Island	1:14A35
cg16185299	cg16185299	70634369	ATTATCACATTATTTTATTTACCTCACAAATTTACTAAAAATTAATACTC			II			CGAGGGTCGCCCCTGGCTGGTTTCACGCCTTCCCGGGGAGGGCCAGCCCGGCTGCCTGGA[CG]AGCACCAATTCTCAGCAAATTTGTGAGGCAAACAAAATAATGTGACAATTTCGTATCTTT	37	5	3326644	TTGTCACATTATTTTGTTTGCCTCACAAATTTGCTGAGAATTGGTGCTCG	4	3108811	R	rs74745041							chr5:3326328-3326645	Island				Island	2:4G3G41
cg11605577	cg11605577	35702342	CTAACRACTAACRAATAAAACRACAACAACAACACTTAACAATTTAAAAC			II			CCCTGAGCCTACTGACGACTGGCGGATAAAACGGCAGCAGCAGCACTTAACAGTTTAAAG[CG]GGAGTCATCTAATATGCAGCTGCTGCTGGGGGAGAAAAGGGGAAAATGAGCAGCCATGGC	37	5	3386472	TGACGACTGGCGGATAAAACGGCAGCAGCAGCACTTAACAGTTTAAAGCG	4	3168577	F														2:2G8C38
cg03989749	cg03989749	10727445	ACACTATAAATTCTATCACCRTACAAACTTTACCTTATCACAAAACCRAC			II			TCAGTGTTGACACACTGTAGATTCTGTCACCGTGCAAACTTTGCCTTGTCACAGAGCCGG[CG]TGGTCTTGCTGGAGAGGAAAGCTGGAATTTGTAGCCTTCTGTGTTGTGTCTTCAGCACAA	37	5	3386653	CGCCGGCTCTGTGACAAGGCAAAGTTTGCACGGTGACAGAATCTACAGTG	4	3168758	R														2:7C1C40
cg23047671	cg23047671	71608318	TCATAACTTAATCCACTCTAATAAAATAAACTCAACTACCAAAAACCAAC			II			CCTTCTCAGCATCATGACTTAATCCACTCTAATGAGGTGAGCTCAACTGCCAGGAGCCAG[CG]GCCACACAGCTCCCTCCGGCCCCAAGTGGGCTTTGTAAGAAGCCTGAAAAGAAGGGACTT	37	5	3393872	CATGACTTAATCCACTCTAATGAGGTGAGCTCAACTGCCAGGAGCCAGCG	4	3175260	F														1:40A9
cg07273051	cg07273051	28626312	CAAACRACTAAAACRAAAACCTAACAAAAACCTTTTCATACAACTCTACC			II			TAATAGAGAGGGAGCGCGTCGCCTCTCACCCATGAGGGCTCGGCCAGACCCCAGGCGCAG[CG]GCAGAGCTGCATGAAAAGGTTCTTGCTAGGTCCTCGCTCCAGCCGCCTGGTGGTGCGTTC	37	5	3428639	CGGCAGAGCTGCATGAAAAGGTTCTTGCTAGGTCCTCGCTCCAGCCGCCT	4	3206485	F	rs73032755													2:29G5C14
cg19496158	cg19496158	56656430	AAATACACTCTTTCCAAAACRATAACAAAAAAACCACCAAAAACCTAACC			II			CGTTATTAAGACGAGGAGCCCCTCTCATTACCCGGTCAAGAGCGCCGCGATTGGCCGCTG[CG]GTCAGGCCTCTGGTGGCCCCTTTGTCACCGCCCTGGAAAGAGTGCACTTTCTGTCGGAGC	37	5	3489600	AGTGCACTCTTTCCAGGGCGGTGACAAAGGGGCCACCAGAGGCCTGACCG	4	3259093	R														1:32T17
cg14103215	cg14103215	39616417	CCTTTCAATATTAACAAAATCTCTAACCTTATTCCCTACTCAAATACAAC			II			GCTTTGATGTTCCTTTCAATGTTAACAAAATCTCTGGCCTTGTTCCCTGCTCAGATACAA[CG]GCGGCTGGAGATTGGATGCCCACATAAATAACCTCCTCACACAGTGACATACGGGATCGA	37	5	3513462	CTTTCAATGTTAACAAAATCTCTGGCCTTGTTCCCTGCTCAGATACAACG	4	3282393	F														0:50
cg09148417	cg09148417	55643493	AAATTAAATACCCACATAAATAACCTCCTCACACAATAACATACRAAATC			II			ACGGCGGCTGGAGATTGGATGCCCACATAAATAACCTCCTCACACAGTGACATACGGGAT[CG]ATCCGGGGTCTTGATTTGATGGGTGCCCACACAAAGAAAAAGAGAGAGAGTGCGGGAGAG	37	5	3513521	GATTGGATGCCCACATAAATAACCTCCTCACACAGTGACATACGGGATCG	4	3282452	F														1:12G37
cg16474560	cg16474560	46681313	AAAAAACTCCRAAAACCAAAACCTACAAACAATTCAAATAAACTAAATCC			II			CTATAAGCAGTGAAAAACTCCGGAGACCAAAACCTACAGGCAATTCAAATAAACTAAATC[CG]ATCAAGGTAATATCAATGCCAGAATTAGAAGAAAACCCAGAGAGAATATCAATAACAACA	37	5	3530957	CGGATTTAGTTTATTTGAATTGCCTGTAGGTTTTGGTCTCCGGAGTTTTT	4	3299706	R														1:8T41
cg05163309	cg05163309	15717333	TTTATTATCCAACTTCCAAACCCTAATACATAAAAAAATATATACCRAAC			II			TCAGCTGTTGGCTCAGCCTGAAGATCGCTGGGATAATATTCCTGGGGTCCGAGTATAATA[CG]CCCGGCATACACTTTCCCATGCATTAGGGTTTGGAAGTTGGATAACAAATATATTGTTAA	37	5	3536536	CGCCCGGCATACACTTTCCCATGCATTAGGGTTTGGAAGTTGGATAACAA	4	3305775	F								chr5:3535630-3536355	S_Shore					3:15C18T0T14
cg09696091	cg09696091	60650402	TAAAACCCAACAAATCCCACTTCACAATAACTTTCAATATTAAAACCTAC			II			AAATTAAAACCTGAAACCCAGCAAATCCCACTTCACAATGGCTTTCAGTGTTGGAGCCTG[CG]AATTAAAGGCCTCCATTGTTTGGAAGGATTATTTCCTTGCCTTTACTAGCTTCAAAGAAA	37	5	3564465	CGCAGGCTCCAACACTGAAAGCCATTGTGAAGTGGGATTTGCTGGGTTTC	4	3334626	R														1:6G43
cg04980590	cg04980590	41740461	CCRAAACAAAACRATATAAATTCTCTCAATACAAATATAACTACCTACRC			II			GACAGTCGGCTGCGCAGCGGCCCCGCTTTCATTTGTCAGACACGCGTTTGCCGGTGTACC[CG]CGCAGGCAGCTACACCTGTACTGAGAGAATTTACATCGCCTTGCTTCGGGATGGCATTGA	37	5	3590820	CGCGCAGGCAGCTACACCTGTACTGAGAGAATTTACATCGCCTTGCTTCG	4	3360850	F								chr5:3590644-3592000	Island				Island	0:50
cg04201750	cg04201750	19761305	ACAACAACRATATAAAAATTCTCAAAACTTCTTATTTAATATCACCAAAC			II			GAAAAACAAATAAATACAAGTGCAGCTGGCACGGCGATGGTGCCTCTGCCCCCGAGCAAC[CG]TCTGGTGACATCAAATAAGAAGCCCTGAGAACTCTCACACCGCTGCTGTTGTTCATATTG	37	5	3591012	CAGCAGCGGTGTGAGAGTTCTCAGGGCTTCTTATTTGATGTCACCAGACG	4	3361042	R	rs79159967	rs74376363						chr5:3590644-3592000	Island				Island	2:18T25T5
cg11857997	cg11857997	64807461	ATTTCTTAAAAAACAATTCRCTAATCTTAAAACTCTACAATCCRAAAATC			II			TGGTCCCACAGACGGCTTCCGGGAGTGATGCGTCCCCACGAGCATCCTCCTCTTCCTTAG[CG]ACCCCCGGACTGCAGAGCTTCAAGACCAGCGAACTGTTTCCCAAGAAATAAAATTGTAAA	37	5	3591992	TTTCTTGGGAAACAGTTCGCTGGTCTTGAAGCTCTGCAGTCCGGGGGTCG	4	3362003	R								chr5:3590644-3592000	Island				S_Shore	1:11T38
cg25308508	cg25308508	65707430	CAAAAACAAAAACAAAAAACCTAACAAAACCAAATCTAAAAATCACTACA	29808454	CAAAAACAAAAACGAAAAACCTAACAAAACCAAATCTAAAAATCGCTACG	I	C	Grn	GGCCCAAGGGCTTCCGGACTGGATCCCCGGCGCTAAGCAGGAGGAGCTCCGATTCCGCTG[CG]CAGCGACCCCTAGACCTGGTTTTGTCAGGCTCCTCGTCTTTGTCTCTGGCACAGTGACCA	37	5	3592638	CAGAGACAAAGACGAGGAGCCTGACAAAACCAGGTCTAGGGGTCGCTGCG	4	3362651	R	rs34812884							chr5:3592391-3592644	Island				Island	0:50
cg05534710	cg05534710	55687427	CAACTATAAACCCRTATCRACAAATTATCAAACAACTACRAAAACTAATC			II			CCGGTGTCAGACAGCTGTAAACCCGTGTCGACAGGTTGTCAGACAGCTGCGGGGGCTGGT[CG]GGAAGGAGCCCACGGCCTCCGGGCCCACACCCCGCCGCCCCGACGCGCGCGCCCACCGCG	37	5	3595728	AGCTGTAAACCCGTGTCGACAGGTTGTCAGACAGCTGCGGGGGCTGGTCG	4	3365718	F					IRX1	NM_024337	TSS1500	chr5:3594467-3603054	Island	IRX1	ENSCSAT00000015441	TSS1500	Island	1:35C14
cg06689918	cg06689918	48645403	ACTTTCAAACACAATTTAAAATTAATACTTTAATTAACATCCCCTTAAAC			II			GCCGGCGAGGGCGGGCGGGAGGCAGGGAGGGGGCGGGAGGGGAGCCAGGGGCGGGGCCTG[CG]CTCAAGGGGATGCCAATCAAAGCATCAACTTCAAATTGTGTCTGAAAGCCCCGCCGCCGA	37	5	3595907	CTTTCAGACACAATTTGAAGTTGATGCTTTGATTGGCATCCCCTTGAGCG	4	3365897	R					IRX1	NM_024337	TSS1500	chr5:3594467-3603054	Island	IRX1	ENSCSAT00000015441	TSS1500	Island	0:50
cg09232937	cg09232937	13738317	CCAATCAAAACATCAACTTCAAATTATATCTAAAAACCCCRCCRCCRAAC			II			TCAAGGGGATGCCAATCAAAGCATCAACTTCAAATTGTGTCTGAAAGCCCCGCCGCCGAG[CG]GAGGGCGGCCGCCGCAGTCGGCGCGCGATTGCGGATCCGGGCGCAGCCGGGAGCCGGGCG	37	5	3595970	CAATCAAAGCATCAACTTCAAATTGTGTCTGAAAGCCCCGCCGCCGAGCG	4	3365960	F					IRX1	NM_024337	TSS200	chr5:3594467-3603054	Island	IRX1	ENSCSAT00000015441	TSS1500	Island	1:44T5
cg24678862	cg24678862	14735411	AACATCAACTTCAAATTATATCTAAAAACCCCACCACCAAACAAAAAACA	45636320	AACATCAACTTCAAATTATATCTAAAAACCCCGCCGCCGAACGAAAAACG	I	A	Red	GATGCCAATCAAAGCATCAACTTCAAATTGTGTCTGAAAGCCCCGCCGCCGAGCGGAGGG[CG]GCCGCCGCAGTCGGCGCGCGATTGCGGATCCGGGCGCAGCCGGGAGCCGGGCGCCTGCGA	37	5	3595977	AGCATCAACTTCAAATTGTGTCTGAAAGCCCCGCCGCCGAGCGGAGGGCG	4	3365967	F					IRX1	NM_024337	TSS200	chr5:3594467-3603054	Island	IRX1	ENSCSAT00000015441	TSS1500	Island	1:37T12
cg10530883	cg10530883	24800360	TCAAATACTACAAATAACCCAACTACAAAAAAAACATATCCACAAACTCA	29702304	TCAAATACTACGAATAACCCAACTACGAAAAAAACATATCCGCGAACTCG	I	A	Red	CTCCGGCCGGCCTCCGCCTCCCTCCCCGCGCCTTTAATACTCGCCCGCTGCGGCGGTCGC[CG]AGTCCGCGGACATGTCCTTCCCGCAGCTGGGCTACCCGCAGTACCTGAGCGCCGCGGGGC	37	5	3596207	TCAGGTACTGCGGGTAGCCCAGCTGCGGGAAGGACATGTCCGCGGACTCG	4	3366198	R					IRX1;IRX1	NM_024337;NM_024337	1stExon;5'UTR	chr5:3594467-3603054	Island	IRX1	ENSCSAT00000015441	TSS200	Island	0:50
cg06060135	cg06060135	34612420	AAAACACAAAAAAACTAAAAAACCAAACAAATAACAACTAAACCATCTCA	25709365	AAAACGCAAAAAAACTAAAAAACCGAACGAATAACGACTAAACCATCTCG	I	A	Red	CCGCGGCCCCCGGGGACGCAAGAGGGCTGGGAGGCCGGGCGGGTGACGGCTGGGCCATCT[CG]GCCTGGGAAAGCGGAAGGCCCGGGCCAGGGAGCGGGTAGCGAGTGAATTCAGAGAGGCCG	37	5	3596704	GGGACGCAAGAGGGCTGGGAGGCCGGGCGGGTGACGGCTGGGCCATCTCG	4	3366695	F					IRX1	NM_024337	Body	chr5:3594467-3603054	Island	IRX1	ENSCSAT00000015441	Body	Island	1:15G34
cg07881405	cg07881405	39684339	ACAAAAAAATATCACAAATACTTAAAAATTACTTTATCCCACAAACAACA	64667331	ACGAAAAAATATCGCGAATACTTAAAAATTACTTTATCCCGCGAACAACG	I	A	Red	CGGACGGCTGGTGAATTGTGCGGCGGGCGCGGGGCCCTGGGAGGCAGCCCCCTCCTGGGT[CG]CTGCCCGCGGGATAAAGCAATTTCCAAGCACCCGCGATATCTCCCCGCTCCCCGCAGGAG	37	5	3597487	CGCTGCCCGCGGGATAAAGCAATTTCCAAGCACCCGCGATATCTCCCCGC	4	3367478	F	rs6867576				IRX1	NM_024337	Body	chr5:3594467-3603054	Island	IRX1	ENSCSAT00000015441	Body	Island	2:28G6C14
cg25410785	cg25410785	72629487	CRATAAAAAATTTACAAAATATCCTTTCAAAAAAAATTCCCAATAAAAAC			II			AGGCCGGGACGCGATGAGAGATTTACAAGGTGTCCTTTCAAAAAGAATTCCCAGTGGAGA[CG]AGGCTGAAACGTCTTCTTTACAATTACAACCAAAATAATTAGAAAAGCGCAAAGTACATT	37	5	3597760	GATGAGAGATTTACAAGGTGTCCTTTCAAAAAGAATTCCCAGTGGAGACG	4	3367751	F					IRX1	NM_024337	Body	chr5:3594467-3603054	Island	IRX1	ENSCSAT00000015441	Body	S_Shore	1:1T48
cg08746900	cg08746900	44739321	TTTCCCTCTAACTAATAAAAAATAAACTTAAAAATACAAATTTCTCCAAC			II			GTTGAAAGGTTTTTCCCTCTAGCTAGTGAAAGATAAACTTGGAAATGCAGGTTTCTCCAG[CG]GTTGGTGGTGGGGACAGGGGTCGCCTAGGGAACTTGCAGGGGCCGCGGCCTCTGTTGTGC	37	5	3598967	CGCTGGAGAAACCTGCATTTCCAAGTTTATCTTTCACTAGCTAGAGGGAA	4	3368968	R					IRX1	NM_024337	Body	chr5:3594467-3603054	Island	IRX1	ENSCSAT00000015441	Body	S_Shore	1:1A48
cg01294808	cg01294808	23666333	ATAAAAAACACACAACAAAAACCAAAAAAATAAAACACTCTTCAACAACA	46628324	ATAAAAAACGCGCAACAAAAACCAAAAAAATAAAACGCTCTTCGACAACG	I	A	Red	GAACAAGGTGACATGGGGAGCGCGCAGCAAGGACCAGGAAGATGGAGCGCTCTTCGGCAG[CG]ACACCGAGGGCGACCCGGAGAAGGCCGAGGACGACGAGGAGATCGACCTGGAAAGCATCG	37	5	3599686	CGCTGCCGAAGAGCGCTCCATCTTCCTGGTCCTTGCTGCGCGCTCCCCAT	4	3369680	R		rs61745751			IRX1	NM_024337	Body	chr5:3594467-3603054	Island	IRX1	ENSCSAT00000015441	Body	Island	1:36T13
cg18635552	cg18635552	44782347	ACTCATCAATCTTATCAATATCAATACTTTCCAAATCAATCTCCTCATCA	36620486	ACTCGTCGATCTTATCAATATCGATACTTTCCAAATCGATCTCCTCGTCG	I	T	Red	CCAGGAAGATGGAGCGCTCTTCGGCAGCGACACCGAGGGCGACCCGGAGAAGGCCGAGGA[CG]ACGAGGAGATCGACCTGGAAAGCATCGACATTGACAAGATCGACGAGCACGATGGCGACC	37	5	3599719	GCTCGTCGATCTTGTCAATGTCGATGCTTTCCAGGTCGATCTCCTCGTCG	4	3369713	R					IRX1	NM_024337	Body	chr5:3594467-3603054	Island	IRX1	ENSCSAT00000015441	Body	Island	2:24T8C16
cg18100702	cg18100702	57636462	AAAAAACCAAACAAAACCCTAAAACTCTCCCAAAAAAACTTTACCCTACC			II			TGCTTCAATTTAGAAAGCCAGACAAGGCCCTAGGGCTCTCCCAAGAGAGCTTTGCCCTAC[CG]GCGGGCCTGCTACGGGGTGGTGGTGGGGTGAGGGGTGACGTTTTTCGGCGAATCTGCCTG	37	5	3600572	GAAAGCCAGACAAGGCCCTAGGGCTCTCCCAAGAGAGCTTTGCCCTACCG	4	3370569	F					IRX1	NM_024337	Body	chr5:3594467-3603054	Island	IRX1	ENSCSAT00000015441	Body	Island	2:19G15G14
cg09813610	cg09813610	39806491	AAACACATAAAAACATTTACCAAACCCAATAATCACAACCACTAAAACCA	36679413	AAACACGTAAAAACATTTACCGAACCCGATAATCGCAACCACTAAAACCG	I	C	Grn	TCTGCAGAAAGGGGCTTCTTCGGTCCCGAGCTCGCGTCCAGGTGGCCAGGCCTCTGCCGG[CG]GCTCCAGTGGCTGCGATTATCGGGTTCGGTAAATGCCCCCACGTGCTTGTGTCTCTTTCC	37	5	3601357	AAGCACGTGGGGGCATTTACCGAACCCGATAATCGCAGCCACTGGAGCCG	4	3371362	R					IRX1	NM_024337	3'UTR	chr5:3594467-3603054	Island	IRX1	ENSCSAT00000015441	3'UTR	Island	3:7G1C34A5
cg06585708	cg06585708	48642464	AAAAACAACAATATTAAAAAACACTCACAACAAAACTAACCTCAAACACA	48801323	AAAAACAACGATATTAAAAAACACTCGCAACGAAACTAACCTCGAACGCG	I	C	Grn	GGGGAGGCAGCTGGGAGCAGCGATGTTGGGAAACACTCGCAGCGGGGCTGGCCTCGGGCG[CG]CGCGAGTGGGGAAAGGCCTAGGAGCCTGGACATCGCTGCGGATCCGGGACATCAGCATCA	37	5	3602413	CGCGCCCGAGGCCAGCCCCGCTGCGAGTGTTTCCCAACATCGCTGCTCCC	4	3372394	R								chr5:3594467-3603054	Island				Island	2:11C16G21
cg08466792	cg08466792	51677407	TCAAAATAAACATACTCCAAACACCCTCTATAATCCAAAAACAAAATACA	53789499	TCGAAATAAACGTACTCCAAACGCCCTCTATAATCCGAAAACGAAATACG	I	A	Red	GCAGCTCCGCAGTCGGAATGGACGTGCTCCAGGCGCCCTCTATGGTCCGAAAGCGGAATG[CG]GCCTTGAGCAGCGCCCATCTCGCTCCTGGGGTGTGGGGGCAACTCTGGGGGCGCTGGGCC	37	5	3603227	TCGGAATGGACGTGCTCCAGGCGCCCTCTATGGTCCGAAAGCGGAATGCG	4	3373189	F								chr5:3594467-3603054	S_Shore				Island	1:2T47
cg18298920	cg18298920	23793322	TTAAAAAACTTTTATTTTAAATTCCRATTCCCCTTTAAAACAACCCTTTC			II			AATCTTCCAAATTGAAGGGCTTTTATTTTAAATTCCGATTCCCCTTTGAAACAGCCCTTT[CG]ATGAGGGAAGAAGCCAGCTCGGTTTCTGCGTGCGTGTTTATGATCTACCTGTGAGCGCGG	37	5	3607033	TGAAGGGCTTTTATTTTAAATTCCGATTCCCCTTTGAAACAGCCCTTTCG	4	3377093	F								chr5:3606488-3607135	Island				Island	0:50
cg01614898	cg01614898	10693492	AAATCCCAAAATAAATAACTAACACRAACTCCTCAAAAATACRCTCAACC			II			GGGAGCTGGTTGCGGGGCAGGCATCAGGGAAGCCCGGGAGGGGCTCAGCTTCGAGGCCCC[CG]GCTGAGCGCATCCTTGAGGAGCCCGTGCCAGTTATTTACTCTGGGATTTATCTTGAAGTT	37	5	3736816	AATCCCAGAGTAAATAACTGGCACGGGCTCCTCAAGGATGCGCTCAGCCG	4	3497644	R														2:26A21C1
cg17963461	cg17963461	40689342	AATCTTTATTACCACTCAAAAACTAAAATCTAATAACTCTACCAAAACTC			II			GGAAGAAAGTGTTTATGAAAGGAGAAGGCTGGGGCCCCCGTCTGAGTGTGTGTCGCTGAG[CG]AGTCCTGGCAGAGTCATCAGATCTCAGCTTTTGAGTGGTAACAAAGACTTCAGATTTAAA	37	5	3844117	GTCTTTGTTACCACTCAAAAGCTGAGATCTGATGACTCTGCCAGGACTCG	4	3600213	R														1:30C19
cg03724896	cg03724896	66602337	AAACAAATTAAACCTTTCACTCAAACTCRCRAATAAATAACACATAACCC			II			ACAGTGTACATTTGATACAAATTGATTTCTTAACTCAAATAACAATGTTGTCCTCCCGGT[CG]GGCTATGTGTCACTCACTCGCGAGCCTGAGTGAAAGGCTCAATCTGTCTGTGTGACAGAA	37	5	3854465	CGGGCTATGTGTCACTCACTCGCGAGCCTGAGTGAAAGGCTCAATCTGTC	4	3616376	F								chr5:3854536-3854796	N_Shore				N_Shore	2:5C14G29
cg09083359	cg09083359	12631301	RAACCTAAATAAAAAACTCAATCTATCTATATAACAAAAATAAACCTAAC			II			CACTCACTCGCGAGCCTGAGTGAAAGGCTCAATCTGTCTGTGTGACAGAAATAGGCCTGG[CG]CGCTCGGGAGGAATGCTAATCGCCCGGGCCTGGCCCGGCTTTGTGGGCCGGCTGCGATAA	37	5	3854537	AGCCTGAGTGAAAGGCTCAATCTGTCTGTGTGACAGAAATAGGCCTGGCG	4	3616448	F								chr5:3854536-3854796	Island				Island	0:50
cg13718664	cg13718664	32735323	RAACAAAATAAAACCCTAATAAAAAACRACTAAACCCRATCCCCCTTATC			II			CTGGCGCGCTCGGGAGGAATGCTAATCGCCCGGGCCTGGCCCGGCTTTGTGGGCCGGCTG[CG]ATAAGGGGGATCGGGCCCAGCCGCTCCCCACCAGGGCCCCATCCTGTCCGTGCCAGCGCG	37	5	3854593	GACAGGATGGGGCCCTGGTGGGGAGCGGCTGGGCCCGATCCCCCTTATCG	4	3616504	R								chr5:3854536-3854796	Island				Island	2:14A31C3
cg01890858	cg01890858	21788350	AACCCTTAACCTTAAACTTATCRACCTATTTCACTAAAAAAATCAAATCC			II			GTGCCAGCGCGAGCCCTTGGCCTTGGGCTTGTCGGCCTATTTCACTAGGAAAATCAGATC[CG]GCCACCGTGGCTAGGATGCTCGTGGCCGGGATGAGCCGGAGCTGCAGTGAAAGGAAGCCC	37	5	3854704	GCCCTTGGCCTTGGGCTTGTCGGCCTATTTCACTAGGAAAATCAGATCCG	4	3616615	F								chr5:3854536-3854796	Island				Island	2:5C11C32
cg09562563	cg09562563	39745383	TTCACTAAAAAAATCAAATCCAACCACCATAACTAAAATACTCATAACCA	67809435	TTCACTAAAAAAATCAAATCCGACCACCGTAACTAAAATACTCGTAACCG	I	A	Red	TTGTCGGCCTATTTCACTAGGAAAATCAGATCCGGCCACCGTGGCTAGGATGCTCGTGGC[CG]GGATGAGCCGGAGCTGCAGTGAAAGGAAGCCCGTTGAGTGTCTTCAGCTGATGTTATCGG	37	5	3854732	CGGCCACGAGCATCCTAGCCACGGTGGCCGGATCTGATTTTCCTAGTGAA	4	3616643	R								chr5:3854536-3854796	Island				Island	1:43A6
cg21072251	cg21072251	45735426	AACAAATTAATATTCCATCCCCTAAACTAAAACTACAAAAACATAACACC			II			GGTCAGGACTGGGCAGGTTAATATTCCATCCCCTAGACTAGAACTGCAGGAACATGACAC[CG]TGAAGATGAACAACAATGTGTGTCCCCTTCCATGCTTACTGAAAAACACGACACCGATGC	37	5	3870640	CGGTGTCATGTTCCTGCAGTTCTAGTCTAGGGGATGGAATATTAACCTGC	4	3633395	R														2:14T0G34
cg19852204	cg19852204	52808389	CTCTCTCCAACTTAACATTTTATCTCCRCTTCAAACAAATATTTTATTAC			II			ACATTCATTTGCACAACGAGCGCACTTTGAAAGACTCCAGCGCAGGCCTGTGTTCCTGGC[CG]CAACAAAACACCTGCTTGAAGCGGAGACAAAATGCCAAGCTGGAGAGAGTTCAAAAGAAC	37	5	3932233	TCTCTCCAGCTTGGCATTTTGTCTCCGCTTCAAGCAGGTGTTTTGTTGCG	4	3700286	R														1:23T26
cg02332293	cg02332293	47658398	RTTTCTACCCACTAACRACAAAAAACAACTAATCACRTCCTCAAAATAAC			II			AGTTTAATGATGAGATGGTTGACAACCAGCCTGGAAGAGACGTTCAGGAGTAAGAACGAG[CG]TCACTCTGAGGACGTGACCAGCTGCTTTCTGTCGTCAGTGGGCAGAAACGAGACATGAAG	37	5	4093632	TTTCTGCCCACTGACGACAGAAAGCAGCTGGTCACGTCCTCAGAGTGACG	4	3859487	R	rs1187476													1:15A34
cg13327384	cg13327384	67643433	TCCATAAAACTAACAAAATATACRAACAATATCTATTTACTACTAAATTC			II			TTTCAGGCCACTCCATGAAGCTGGCAGGATGTGCGAACAATATCTGTTTGCTGCTGAATT[CG]TACTACGAAAGGGTCGGTCGATGGGGGGATTTCAAGTGGGCGCCAAGGCCCATCAGTCTT	37	5	4101090	CCATGAAGCTGGCAGGATGTGCGAACAATATCTGTTTGCTGCTGAATTCG	4	3865948	F														0:50
cg11050482	cg11050482	33713324	CCATCAATCTTTCTCCRCTATCAATAATAAAAAACCAACAAAAAAACAAC			II			GGCGCCAAGGCCCATCAGTCTTTCTCCGCTGTCAGTGATAAGAAGCCAACAGGAGAGCAA[CG]GGACGAGGGGAAACACTTCCAGGGCTCACAGGAGTAGCCAACGGTCACCAAATTAACATC	37	5	4101190	CATCAGTCTTTCTCCGCTGTCAGTGATAAGAAGCCAACAGGAGAGCAACG	4	3866048	F														2:8A6C34
cg18013376	cg18013376	23719424	RCATAAAAATAAAATACRATCRTATATCTTTCCRATCTAAAATTTCCACC			II			CCACAAGTCAAAACGCGCTTTCACTCTGTCTCGGCATACTCTGCTTCCCTGTAACACAGG[CG]GTGGAAATTCCAGATCGGAAAGATACACGACCGTATTTCACTCCCATGCGGATTGCTATA	37	5	4101536	CATGGGAGTGAAATACGGTCGTGTATCTTTCCGATCTGGAATTTCCACCG	4	3866394	R	rs1187483	rs76974968												3:18A6C3G20
cg17016777	cg17016777	11617376	AACCATATCCTACTCAAATATCACCACTTCCCATCAACTTAAAAACTCCA	13682338	AACCATATCCTACTCAAATATCACCGCTTCCCATCAACTTAAAAACTCCG	I	A	Red	TGCCCCCAGACAATGGAGCCCCGAGCAGGAAGCATGTCCCGTGACAGAGGTCCCACCCGC[CG]GAGCTTTCAAGTTGATGGGAAGCGGTGACACTTGAGCAGGACATGGCTGGCCTGCTGGAT	37	5	4207689	AGCCATGTCCTGCTCAAGTGTCACCGCTTCCCATCAACTTGAAAGCTCCG	4	3963812	R														2:29G14G5
cg09684588	cg09684588	35678439	AAAACRATAACACTTAAACAAAACATAACTAACCTACTAAATCCTAACAC			II			CAAGTTGATGGGAAGCGGTGACACTTGAGCAGGACATGGCTGGCCTGCTGGATCCTGACA[CG]GCACCCTGTGTGCTCGGCGGTGCGTCCGGCCTTTGTGCAGTGCGCCCCGTCCGCCAGGGC	37	5	4207758	AAGCGGTGACACTTGAGCAGGACATGGCTGGCCTGCTGGATCCTGACACG	4	3963881	F														3:8G14G6A19
cg21615654	cg21615654	49752368	ACTTTTATTTTAAATCCCCTCTTTAAAACCTAATACTAACTAAAAATCAC			II			ACAAACGAATATGTAGTAGGGAGGAAACCTGAAAAGCCCATGACAGAGACTGTGAATGCG[CG]TGACCCCCAGTCAGCATTAGGTTTCAAAGAGGGGATTTAAAACAAAAGTCACTTCACATT	37	5	4213084	CTTTTGTTTTAAATCCCCTCTTTGAAACCTAATGCTGACTGGGGGTCACG	4	3969119	R														0:50
cg11354603	cg11354603	50626433	TTTCCATCCATCCTTAATTAATTAAATTAATATAAACCCCAACACAACCA	16754335	TTTCCGTCCATCCTTAATTAATTAAATTAATATAAACCCCGACACGACCG	I	A	Red	GGGGGACACAAGGGCAGAGAGAAGCCCACAACAGTCTTATTATGGGGGCCGCACAAACGC[CG]GCCGTGCCGGGGTTTATATTAACCCAATCAATTAAGGATGGACGGAAAGACCCGGCCCAG	37	5	4230769	CGGCCGTGCCGGGGTTTATATTAACCCAATCAATTAAGGATGGACGGAAA	4	3988082	F														1:4G45
cg18083764	cg18083764	28650394	AATTAAAAATAAACAAAAAAACCCAACCCAAAACACTAAAAAAAACAACA	21771369	AATTAAAAATAAACGAAAAAACCCGACCCAAAACACTAAAAAAAACAACG	I	C	Grn	ATTAACCCAATCAATTAAGGATGGACGGAAAGACCCGGCCCAGGGCACTGGGAAAAGCAG[CG]CGCTCCCAGGAGTTGCTAGGCACGCGGAGCCGGCCTCCAAAGTGTCCCCTCGGCGCTGGA	37	5	4230848	AATTAAGGATGGACGGAAAGACCCGGCCCAGGGCACTGGGAAAAGCAGCG	4	3988161	F														1:20G29
cg17623793	cg17623793	73685392	AACCCAAAACACTAAAAAAAACAACACACTCCCAAAAATTACTAAACACA	54672433	GACCCAAAACACTAAAAAAAACAACGCGCTCCCAAAAATTACTAAACACG	I	C	Grn	ACGGAAAGACCCGGCCCAGGGCACTGGGAAAAGCAGCGCGCTCCCAGGAGTTGCTAGGCA[CG]CGGAGCCGGCCTCCAAAGTGTCCCCTCGGCGCTGGAGCTGCGCTTTCTTCCTGCACAATA	37	5	4230872	GGCCCAGGGCACTGGGAAAAGCAGCGCGCTCCCAGGAGTTGCTAGGCACG	4	3988185	F														0:50
cg14128018	cg14128018	47705381	CCCTCCAAACAATCCCAAACCATAACAAAATATAACCAATAATAATAACC			II			AGTGCAATGGACCCTCCAGACAGTCCCAGGCCATGGCAAGGTGTAACCAGTAGTGATGGC[CG]CAGATGACAGAGGCAAGTAAAGACAGAGGTCTTCCCGGAAAAGACCAAGGTAGTGAGTAA	37	5	4399620	CGGCCATCACTACTGGTTACACCTTGCCATGGCCTGGGACTGTCTGGAGG	4	4155729	R														2:27A8C13
cg18482690	cg18482690	52757332	CACCTTAATCCCTCCCTACACATATAAATTTAACCTAACACATACTCACA	25707468	CACCTTAATCCCTCCCTACACGTATAAATTTAACCTAACACATACTCACG	I	C	Grn	ATGAGGACAGACCACCTTAGTCCCTCCCTGCACGTGTGAGTTTAGCCTGGCACATGCTCA[CG]CTCCGGTTTTATTTAAAATGCGTTCTCTTTCTGTCTCGTGCTGGTGGCTTGGTAAGCTGG	37	5	4511582	CACCTTAGTCCCTCCCTGCACGTGTGAGTTTAGCCTGGCACATGCTCACG	4	4268128	F														3:3G34T3G7
cg26485159	cg26485159	32601508	TAATTCCTACTTTTCATCTAACTCTAAATCAAATTCAACCCACAAAAACC			II			AGGGCTATTCTTTTCCTTAATGGTGTGAAGGGAAACTCAGCCGCGCCTTCCACTTCTTCC[CG]GCTTCTGTGGGCTGAACCTGACCCAGAGTCAGATGAAAAGTAGGAACCAAATGCCTTCCA	37	5	4511755	CGGCTTCTGTGGGCTGAACCTGACCCAGAGTCAGATGAAAAGTAGGAACC	4	4268298	F														2:7C40T1
cg11786193	cg11786193	26800469	AAACRAACATTAAAACCCTCAAAAAAATAACAATAAATCCACAACAAATC			II			GATTTAGTGGCAGGCGAACATTGGAGCCCTCAAGGAGGTAACAATAAATCCACAACAGGT[CG]AAGTACCCTCCACATGCAAAACTTCCTGCCGGACGGACGGTGTCCCCGCAGCCCAGGCTG	37	5	4512242	CGACCTGTTGTGGATTTATTGTTACCTCCTTGAGGGCTCCAATGTTCGCC	4	4268779	R														2:8A34A6
cg02010013	cg02010013	37801377	CCCATCCAAAAAACACAAAAATAAAAAACCTATTTTAAAATAACAAAACA	74763422	CCCATCCGAAAAACACAAAAATAAAAAACCTATTTTAAAATAACAAAACG	I	A	Red	TTTCACCTTTGTCCCATCCGAAGAGCACAAGGATGGAAAGCCTATTTTAGAGTGGCAAGG[CG]GCATCCTTTAACCCTCCGCGCCGTACACCACCCTTTGTGTTGTGCACTGTTTGAGACAGG	37	5	4629573	CGCCTTGCCACTCTAAAATAGGCTTTCCATCCTTGTGCTCTTCGGATGGG	4	4380188	R														3:6G11A12G18
cg12388838	cg12388838	39750486	TAATCCAAAACCTCACTACTAAACTCTACTCACTAATTCCAACTCTATAC			II			CGAACTCACTCCAGCTCCCGTTTAATTCCATAGCATCAGGATTTCCCTGCTTCCCAGCTG[CG]CACAGAGCTGGAACCAGTGAGCAGAGCTCAGCAGTGAGGCTTTGGATTAATTGTTGCAGT	37	5	4941467	AATCCAAAGCCTCACTGCTGAGCTCTGCTCACTGGTTCCAGCTCTGTGCG	4	4675325	F														1:36C13
cg20662737	cg20662737	46760368	AAAAAACTAAAACAAACCTCATTAACAAAAAAACTAACACAAAAACCACA	55603343	AAAAAACTAAAACAAACCTCATTAACAAAAAAACTAACGCAAAAACCACG	I	T	Red	CAGAATATAATGGGGAAACTGAGACAGGCCTCATTAACAGAAGAGCTGACGCAAAAACCA[CG]TTTTCTGTGCCTCACAGCCTTGCCACTTCACCCTACCGGGTAACGATCATGCTGGCGTGG	37	5	4941328	CGTGGTTTTTGCGTCAGCTCTTCTGTTAATGAGGCCTGTCTCAGTTTCCC	4	4675725	R														2:38A6A4
cg18101138	cg18101138	56696302	AAAACAAAAAAATCCCCAAATATCCCCAAACCCTACAACCTAAACAACCA	33732501	AAAACAAAAAAATCCCCGAATATCCCCAAACCCTACAACCTAAACAACCG	I	C	Grn	TCCAGCTTCAGTCCACTCCCGAGGCGTTGGGTCCCCTCCCCTCTGGAGACGGCGCCCGCG[CG]GCTGCCCAGGCTGCAGGGCCTGGGGACACTCGGGGACCCTCCTGCCCTGAGGACCCTGGG	37	5	4942469	AGGGCAGGAGGGTCCCCGAGTGTCCCCAGGCCCTGCAGCCTGGGCAGCCG	4	4676871	R	rs12519737													1:30T19
cg23013894	cg23013894	58653496	CRAACTTCTAAAAATAAAACCTTAAACCACAACRATAAATATTACAACTC			II			TCATGGTCTCACGGGCTTCTAGGAATGAAGCCTTGGACCACAGCGGTGAGTGTTACAGCT[CG]ATTGGAGAAACGCGCGGACCCAAAGAGTGTGTGGCAGCAAGATTTACTAAAGCGAAAGCA	37	5	5025912	CGAGCTGTAACACTCACCGCTGTGGTCCAAGGCTTCATTCCTAGAAGCCC	4	4761233	R														3:0C6A31C10
cg08596532	cg08596532	12690386	TTCTATAAAAAAATTCCCTTCCTTTAACACAAACAATCTAAACTACCCAC			II			GGAATCAGTCATTCTGTAAGAGGGTTCCCTTCCTTTGGCACAAGCAGTCTGAACTGCCCA[CG]TGGTGACTGGAGTTTTGCATTCAGTGGAATTCTGAGTGTATCCTTTGGAAATCAGGACTT	37	5	5033993	CGTGGGCAGTTCAGACTGCTTGTGCCAAAGGAAGGGAACCCTCTTACAGA	4	4769257	R					LOC340094	NR_026994	TSS1500							1:11A38
cg01085224	cg01085224	33788337	TAAATACAATCCCTAAAAAAATCTCAAAACTACRAATAAACCTAAATCTC			II			CACCTGCTGCCTCCTTGGCCACCCTGTCCACACAGTAGCCCGATCGACCCCCGTGGCGGC[CG]AGACCCAGGCCCATCCGCAGCCCTGAGACCTCCCTAGGGATTGCACCCAGCAGCCAGTCA	37	5	5139626	GGGTGCAATCCCTAGGGAGGTCTCAGGGCTGCGGATGGGCCTGGGTCTCG	4	4865521	R					ADAMTS16	NM_139056	TSS1500	chr5:5139441-5140941	Island	ADAMTS16	ENSCSAT00000015439	TSS1500	Island	2:31T12T5
cg15409013	cg15409013	58697506	TATAAAAACACTAAATACAAAAAACCAAACACCAAAACATAAAAAAACCA	54762338	TATAAAAACACTAAATACGAAAAACCGAACGCCAAAACGTAAAAAAACCG	I	C	Grn	CCCGTCTCCGATCGCTCCGCAAACTCCAGAGCGAGGCACGCGCCTTTAAAGGCAGGTCCG[CG]GCTCTCCCACGTCCTGGCGCCCGGTTTTCCGCACCCAGTGTCCCCACAGCTGTGCCCGGG	37	5	5139855	TGTGGGGACACTGGGTGCGGAAAACCGGGCGCCAGGACGTGGGAGAGCCG	4	4865750	R					ADAMTS16	NM_139056	TSS1500	chr5:5139441-5140941	Island	ADAMTS16	ENSCSAT00000015439	TSS1500	Island	1:16G33
cg15048991	cg15048991	30601459	CCAAACACAACTATAAAAACACTAAATACAAAAAACCAAACACCAAAACA	66751381	CCGAACACAACTATAAAAACACTAAATACGAAAAACCGAACGCCAAAACG	I	T	Red	TCGCTCCGCAAACTCCAGAGCGAGGCACGCGCCTTTAAAGGCAGGTCCGCGGCTCTCCCA[CG]TCCTGGCGCCCGGTTTTCCGCACCCAGTGTCCCCACAGCTGTGCCCGGGCACAGAGGCGC	37	5	5139866	CCGGGCACAGCTGTGGGGACACTGGGTGCGGAAAACCGGGCGCCAGGACG	4	4865761	R					ADAMTS16	NM_139056	TSS1500	chr5:5139441-5140941	Island	ADAMTS16	ENSCSAT00000015439	TSS1500	Island	2:5G35A8
cg16508480	cg16508480	37604420	CCTCTATACCCRAACACAACTATAAAAACACTAAATACRAAAAACCRAAC			II			CAAACTCCAGAGCGAGGCACGCGCCTTTAAAGGCAGGTCCGCGGCTCTCCCACGTCCTGG[CG]CCCGGTTTTCCGCACCCAGTGTCCCCACAGCTGTGCCCGGGCACAGAGGCGCGGCCAGAC	37	5	5139874	CGCCCGGTTTTCCGCACCCAGTGTCCCCACAGCTGTGCCCGGGCACAGAG	4	4865769	F					ADAMTS16	NM_139056	TSS1500	chr5:5139441-5140941	Island	ADAMTS16	ENSCSAT00000015439	TSS1500	Island	2:33A9T6
cg04136610	cg04136610	19738491	ACACCTCTATACCCAAACACAACTATAAAAACACTAAATACAAAAAACCA	69688448	GCGCCTCTATACCCGAACACAACTATAAAAACACTAAATACGAAAAACCG	I	A	Red	CTCCAGAGCGAGGCACGCGCCTTTAAAGGCAGGTCCGCGGCTCTCCCACGTCCTGGCGCC[CG]GTTTTCCGCACCCAGTGTCCCCACAGCTGTGCCCGGGCACAGAGGCGCGGCCAGACCGCA	37	5	5139878	GCGCCTCTGTGCCCGGGCACAGCTGTGGGGACACTGGGTGCGGAAAACCG	4	4865773	R					ADAMTS16	NM_139056	TSS1500	chr5:5139441-5140941	Island	ADAMTS16	ENSCSAT00000015439	TSS1500	Island	2:29A9T10
cg22954449	cg22954449	25604376	CCTTAAAACTAAAAACTCAACAAAACTCCAACTACTACAATAACTCCACA	39692385	CCTTAAAACTAAAAACTCGACGAAACTCCAACTACTACAATAACTCCGCG	I	A	Red	TCCGCGGGCTGCAGGTGTCCCGGCCTCTGGCGGCGCCGGTGCGGCCCGGAGGTGGGAGCC[CG]CGGAGCCACTGCAGTAGCTGGAGTCCCGCCGAGTCCCCAGCCCCAAGGCAGGGCAGGAGC	37	5	5140001	CCTTGGGGCTGGGGACTCGGCGGGACTCCAGCTACTGCAGTGGCTCCGCG	4	4865897	R					ADAMTS16	NM_139056	TSS1500	chr5:5139441-5140941	Island	ADAMTS16	ENSCSAT00000015439	TSS1500	Island	2:8G7C33
cg03209854	cg03209854	35796359	CTACCTTAAAACTAAAAACTCRACRAAACTCCAACTACTACAATAACTCC			II			CGCGGGCTGCAGGTGTCCCGGCCTCTGGCGGCGCCGGTGCGGCCCGGAGGTGGGAGCCCG[CG]GAGCCACTGCAGTAGCTGGAGTCCCGCCGAGTCCCCAGCCCCAAGGCAGGGCAGGAGCGC	37	5	5140003	TGCCTTGGGGCTGGGGACTCGGCGGGACTCCAGCTACTGCAGTGGCTCCG	4	4865899	R					ADAMTS16	NM_139056	TSS1500	chr5:5139441-5140941	Island	ADAMTS16	ENSCSAT00000015439	TSS1500	Island	2:6G7C35
cg06843687	cg06843687	34660386	ATATCAAATTAACRCTCACCATAATACCTTTTTAAAAACCACCAAAAAAC			II			TAAGGTGACCGGTGTCAGATTGACGCTCACCATAGTACCTTTTTGAGAACCACCAGGGGG[CG]CTAGGTGCAAATGATATAAAATGTTAAAAAAAATTGTCACAGTGAATTTACAAGAGAAAG	37	5	5141978	CGCCCCCTGGTGGTTCTCAAAAAGGTACTATGGTGAGCGTCAATCTGACA	4	4867865	R					ADAMTS16	NM_139056	Body	chr5:5139441-5140941	S_Shore	ADAMTS16	ENSCSAT00000015439	Body	S_Shore	3:1A21G2T23
cg06434454	cg06434454	39693376	AACCACAAAAACAATTACATATCCCATAAAATCATACACCATCAACAACA	40699354	AACCACAAAAACGATTACGTATCCCATAAAATCATACACCATCAACGACG	I	A	Red	GCCTACGAGGTTGACCACAGGGGCGATTACGTGTCCCATGAAATCATGCACCATCAGCGG[CG]GAGAAGAGCAGTGCCCGTGTCCGAGGTTGAGTCTCTTCACCTTCGGCTGAAAGGCTCCAG	37	5	5146320	CGCCGCTGATGGTGCATGATTTCATGGGACACGTAATCGCCCCTGTGGTC	4	4874284	R					ADAMTS16	NM_139056	Body			ADAMTS16	ENSCSAT00000015439	Body		2:26C17A5
cg10561103	cg10561103	49778459	ATACCCTCAAAAAATACTACCTAAATAAACACTAAACCRTAAACTAACCC			II			TTCTGTGCGCAATGCCCTCAGAAGGTACTACCTGAATGGGCACTGGACCGTGGACTGGCC[CG]GCCGGTACAAATTTTCGGGCACTACTTTCGACTACAGACGGTCCTATAATGAGCCCGAGA	37	5	5239933	TGCCCTCAGAAGGTACTACCTGAATGGGCACTGGACCGTGGACTGGCCCG	4	4965229	F	rs11742341				ADAMTS16	NM_139056	Body			ADAMTS16	ENSCSAT00000015439	Body		1:19T30
cg18308985	cg18308985	46741398	CCTCAAAAAATACTACCTAAATAAACACTAAACCRTAAACTAACCCRACC			II			GTGCGCAATGCCCTCAGAAGGTACTACCTGAATGGGCACTGGACCGTGGACTGGCCCGGC[CG]GTACAAATTTTCGGGCACTACTTTCGACTACAGACGGTCCTATAATGAGCCCGAGAACTT	37	5	5239937	CGGCCGGGCCAGTCCACGGTCCAGTGCCCATTCAGGTAGTACCTTCTGAG	4	4965233	R			TRUE		ADAMTS16	NM_139056	Body			ADAMTS16	ENSCSAT00000015439	Body		1:15T34
cg07567767	cg07567767	10639338	CAAATTTTCAAACACTACTTTCAACTACAAACAATCCTATAATAAACCCA	14628434	CAAATTTTCGAACACTACTTTCGACTACAAACGATCCTATAATAAACCCG	I	A	Red	GCCCGGCCGGTACAAATTTTCGGGCACTACTTTCGACTACAGACGGTCCTATAATGAGCC[CG]AGAACTTAATCGCTACTGGACCAACCAACGAGACACTGATTGTGGAGGTAAAGTCCAGCC	37	5	5239990	CGGGCTCATTATAGGACCGTCTGTAGTCGAAAGTAGTGCCCGAAAATTTG	4	4965286	R					ADAMTS16	NM_139056	Body			ADAMTS16	ENSCSAT00000015439	Body		1:9A40
cg26908818	cg26908818	52683445	CAAATATCCTCCTACAACRAACCTAAATACTTTAAAACTAACCTACAACC			II			GCTCGGCCCAGACCCTCACAGCCCACGCACTGGTGGAGCTCAGGAGCCTTAGGAACTGTG[CG]GCTGCAGGTCAGCCTCAAAGCATCCAGGTTCGCTGCAGGAGGACACCTGGAAAAAAATCT	37	5	5288015	CGGCTGCAGGTCAGCCTCAAAGCATCCAGGTTCGCTGCAGGAGGACACCT	4	5007750	F					ADAMTS16	NM_139056	Body							1:10C39
cg11183181	cg11183181	71613395	AACAAAAAAACAACAATAAAAACTCCAAATACCCCTAATCATAAAAATAC			II			AAGGGTGCACAGACAGGGAGGCAGCAGTGAGAACTCCAAGTGCCCCTAATCATAAAAGTG[CG]TCATGGCTGCGGGTGGATGGTGTAGAGGGAGAGAGAGCTGGTGTCTTCTCCAGTAAGGTA	37	5	5421214	CGCACTTTTATGATTAGGGGCACTTGGAGTTCTCACTGCTGCCTCCCTGT	4	5148555	R								chr5:5422125-5423251	N_Shore				N_Shore	2:21T6G21
cg19632236	cg19632236	37619335	TACCCCTTTCCCTAATAAATCACATAATCTATCTTCCACTATATAACTAC			II			CTAATACCTGCTGCCCCTTTCCCTAATGGGTCACATGGTCTGTCTTCCACTGTATAGCTG[CG]TCCCGCTATGGATCTGCTCACTTCCCTTTTCTTTTTTAACTTTACCCTTGTTTTCTGCCC	37	5	5421452	CGCAGCTATACAGTGGAAGACAGACCATGTGACCCATTAGGGAAAGGGGC	4	5148793	R					KIAA0947	NM_015325	TSS1500	chr5:5422125-5423251	N_Shore				N_Shore	3:8T1T26T12
cg25125898	cg25125898	50660365	AACTTAACACATAATAAACAATAACACCCACACCTAAACCTAAAAACCCA	66803365	AACTTAACGCATAATAAACGATAACGCCCACACCTAAACCTAAAAACCCG	I	C	Grn	AACCAGGCTCTGGGCTTGGCGCATGGTGGGCGGTGGCGCCCACACCTGGGCCTGGGAACC[CG]CCGCTCGGGCATCACTGGCTGCCGCGGCGACCGGCGAGGACACATGACCGAGGAGCGAAA	37	5	5422196	GGCTTGGCGCATGGTGGGCGGTGGCGCCCACACCTGGGCCTGGGAACCCG	4	5149505	F					KIAA0947	NM_015325	TSS1500	chr5:5422125-5423251	Island				Island	1:32G17
cg27071312	cg27071312	15603317	AAAACAAAACAAAACAAACCAAAACAAAACAAAACCCTAACTAAACTACA	34806443	AAAACGAAACGAAACGAACCAAAACGAAACGAAACCCTAACTAAACTACG	I	T	Red	GCGGGGCGAGCCAGGGCGGGGCGGGGCGAGCCAGGGCGGGGCGGGGCCCTGACTGGACTG[CG]TCGCGCTCGGGGGCCGCGCCGGGTAGCGTTTCTTTTTAGTGCCTGAGGCAGCTCTGGCTC	37	5	5422796	CGCAGTCCAGTCAGGGCCCCGCCCCGCCCTGGCTCGCCCCGCCCCGCCCT	4	5150095	R					KIAA0947	NM_015325	TSS200	chr5:5422125-5423251	Island				Island	2:1T2A45
cg07876271	cg07876271	38738305	ACAAAACAAAACAAACCAAAACAAAACAAAACCCTAACTAAACTACATCA	29672349	ACGAAACGAAACGAACCAAAACGAAACGAAACCCTAACTAAACTACGTCG	I	C	Grn	GGGCGAGCCAGGGCGGGGCGGGGCGAGCCAGGGCGGGGCGGGGCCCTGACTGGACTGCGT[CG]CGCTCGGGGGCCGCGCCGGGTAGCGTTTCTTTTTAGTGCCTGAGGCAGCTCTGGCTCGGA	37	5	5422799	GCGGGGCGGGGCGAGCCAGGGCGGGGCGGGGCCCTGACTGGACTGCGTCG	4	5150098	F					KIAA0947	NM_015325	TSS200	chr5:5422125-5423251	Island				Island	1:1A48
cg15529680	cg15529680	14767494	TTTTAATACCTAAAACAACTCTAACTCRAAAAACCTTTTACTAACCCCAC			II			GTAGCGTTTCTTTTTAGTGCCTGAGGCAGCTCTGGCTCGGAGAGCCTTTTGCTAGCCCCA[CG]GGGACCTCTGTGCACGGATGGACCCGCCCGGACCTGGCGGGAAGCGGCCTGGCAGGCGGC	37	5	5422880	TTTAGTGCCTGAGGCAGCTCTGGCTCGGAGAGCCTTTTGCTAGCCCCACG	4	5150179	F					KIAA0947;KIAA0947	NM_015325;NM_015325	1stExon;5'UTR	chr5:5422125-5423251	Island				Island	1:37C12
cg02631879	cg02631879	37685508	ATAAACCAAAAAACCAAAACRTTATCCTCAAAAAAATAACTACCCTCRAC			II			CCTACCCGGCCTCGGAGCTCCCTAGGGCAGACTCCGTAGGTCAGTGAGGGACAGGTGAAA[CG]CCGAGGGCAGTTATCTCCCTGAGGATAACGCTTTGGTCTTCTGGCCCATCCTGAGTATTT	37	5	5423457	CGCCGAGGGCAGTTATCTCCCTGAGGATAACGCTTTGGTCTTCTGGCCCA	4	5150754	F					KIAA0947	NM_015325	Body	chr5:5422125-5423251	S_Shore				S_Shore	3:11A1C20G15
cg14849228	cg14849228	72638393	TAAAATAAATTTCTACTAAAAACTCTACATATTTTACTCTAATCAATTAC			II			TAGAGTTTTCTGCTATCTTTGCTGGAAATGAGTTGCAAAAGTTTTTCTCAAGATGTAGTG[CG]TAATTGATCAGAGCAAAACATGCAGAGCCCTTAGCAGAAACCCACTTTAATGCATTTTCT	37	5	5489946	AAAGTGGGTTTCTGCTAAGGGCTCTGCATGTTTTGCTCTGATCAATTACG	4	5216235	R					KIAA0947	NM_015325	3'UTR			ICE1	ENSCSAT00000015437	3'UTR	N_Shore	1:24G25
cg27298662	cg27298662	43788326	AACAAAACRCATCTCCCCATATATACCAACATTATACCTAAAATAAACRC			II			CAAACCCTTGTAGCAGAGCGCATCTCCCCATATATACCAGCATTGTACCTAGGGTGGACG[CG]TTCCTCCTCTTACTTTCGGGAACGCTCTACTCTGTCTACGAAGTAGCTGTCCTTTTACCA	37	14	105089100	CGCGTCCACCCTAGGTACAATGCTGGTATATATGGGGAGATGCGCTCTGC	4	5245000	R														3:7A12G4A24
cg19539905	cg19539905	25745438	AAAATCTAAAACCAAACACTATTTAACCTATAACAAAATCTCCTTTAACC			II			TGTTCCTCCCAGAAGTCTAAAGCCAGGCACTGTTTAGCCTGTGGCAGAATCTCCTTTAGC[CG]CTCTGTGGCACCTCAGTCTGAGGGCTCCGGGGAACCCTGACCGAGAACACTGCAGCTCCA	37	5	5535886	CGGCTAAAGGAGATTCTGCCACAGGCTAAACAGTGCCTGGCTTTAGACTT	4	5260050	R														3:15G0G19C13
cg12518844	cg12518844	69639508	AATAACCACTACTCRCTACCATCAACTTTCATCTATTCACTAAAAAAAAC			II			CCTGTTTCTGCGAAATTGCAGAAGAATGAGGCTGGTGACTCCGCCCAGAACCCCAGCCCC[CG]CCCTCCCCAGTGAACAGATGAAAGCTGATGGCAGCGAGCAGTGGCCACTCCCTCGTAGCG	37	5	5572628	GTGGCCACTGCTCGCTGCCATCAGCTTTCATCTGTTCACTGGGGAGGGCG	4	5294427	R														2:20G2G26
cg17254259	cg17254259	47789484	AATCAAAACTATTTCCAAACACRTTCTAATACACCACAAAAAAACATCTC			II			TAATATGTCTATGTGTGTAAAACGTGCAAGCCATACACCGCAGGAGATGTGTGAAGGACG[CG]AGATGCTTTCTTGTGGTGTATTAGAACGTGCTTGGAAACAGTTCTGATCCCAGACACGCA	37	5	5652065	ATCAGAACTGTTTCCAAGCACGTTCTAATACACCACAAGAAAGCATCTCG	4	5376864	R		rs73736352												3:5G0A21T21
cg12648172	cg12648172	44648377	CRTATTCATATAATTTTTAAAAAATTCTATTTCCTCCTTACTCACTAATC			II			GGCCGTGCCTCCGTGTTCATGTGATTTTTAGGGGGTTCTGTTTCCTCCTTACTCACTAAT[CG]GAGCTGGCTAAGGTGGAGGATTCTCATGTCCTGAAAGGTCAGGTTTTAAAACAGAGTTCA	37	5	5886274	GTGTTCATGTGATTTTTAGGGGGTTCTGTTTCCTCCTTACTCACTAATCG	4	5600945	F								chr5:5887062-5887528	N_Shore				N_Shore	2:21A1C26
cg18644703	cg18644703	24744359	ATATTACAAAAAATACTACTACATACTCCTCCACATTCATATTAAAACCA	42742445	ATATTACAAAAAATACTACTACGTACTCCTCCACGTTCGTATTAAAACCG	I	A	Red	TCCCCTCAATGCGTCAACATCCACAGGGCTTGCAGAGGCTGTCTCTGAAGCATCACGAGC[CG]GTCCCAACACGAACGTGGAGGAGCACGCAGCAGCATTTCCTGCAACACCAGCCTCGCTTT	37	5	5887068	GTGTTGCAGGAAATGCTGCTGCGTGCTCCTCCACGTTCGTGTTGGGACCG	4	5601755	R								chr5:5887062-5887528	Island				S_Shore	3:4T10T1A32
cg10898182	cg10898182	62749414	TAAAACTAAAACAAAAACCCCTCCTAATACAAACTAATCTTTCTAATAAC			II			CAAAGAATATCTGAGACTAAGACAAGGGCCCCTCCTGGTACAGGCTGGTCTTTCTGATGA[CG]CTGCCCCCTCTAGCCACTTCTTACACCTGGTCTCCCTGCGCTGATCACTATTCTCCCTCA	37	5	5979803	GAGACTAAGACAAGGGCCCCTCCTGGTACAGGCTGGTCTTTCTGATGACG	4	5695302	F														2:16T21C11
cg09440150	cg09440150	53772348	TAAAAAAAATACCTTCAAAAAATAACAAACACTAAAAACCAAAATAAATC			II			AAATACTAAAATAAGAGAAGTGCCTTCAGAAAGTGACAGGCACTGAGAGCCAGAATGAAT[CG]TTCGCTACTAACAACCTGTTTGAAGCAGAAAATTTTGCTGCATTACACGAACTGAATTTA	37	5	6159585	AAGAGAAGTGCCTTCAGAAAGTGACAGGCACTGAGAGCCAGAATGAATCG	4	5864618	F														2:31A9G8
cg14844815	cg14844815	42678328	ATTTTAAAACTATAATAAATTCCAACAAAACCCCAACTCTCAAAAACTTC			II			CCCACTGTGGCATTTTGGGGCTGTAGTGGGTTCCAACAAGGCCCCAGCTCTCAGGGGCTT[CG]AGACTCTGGCTTCCCCCAAGCTATCTCTCAGTTCCCTCTTTCTGCTTAACCTACTTGCCT	37	5	6203218	TTTTGGGGCTGTAGTGGGTTCCAACAAGGCCCCAGCTCTCAGGGGCTTCG	4	5907946	F														3:12G5C25A5
cg08747034	cg08747034	35632362	AATCTCTACCTCTACCATCCATAACCTTCTCACTATATATATTCACATCA	17693309	AATCTCTACCTCTACCGTCCGTAACCTTCTCGCTATATATATTCACATCG	I	T	Red	ACTCATCCCTCGGATCTCTGCCTCTGCCGTCCGTGGCCTTCTCGCTGTGTGTGTTCACAT[CG]TCTCCCTCCGCCTGTGCTGTCTCTGGGTCTCTTCTCCTCTTGTAAGGGTAGCATTCAGGG	37	5	6348534	GATCTCTGCCTCTGCCGTCCGTGGCCTTCTCGCTGTGTGTGTTCACATCG	4	6037855	F														1:19T30
cg21622381	cg21622381	19655444	AAACTAATTCAATTCCCTAAAAAAAACCAAAAACAAAAAATACTATTCCA	58809322	AAACTAATTCGATTCCCTAAAAAAAACCGAAAACAAAAAATACTATTCCG	I	T	Red	AGGTTGGCCCGGAAGCTGGTTCGATTCCCTGGAAGGGGCCGAGGGCAGGAGGTACTGTTC[CG]TGTGGCTTTGGGGCTTCCTGCTGCAACGGGCTCCGGGCAGAGAGGCCTCCGCTGCCTGCC	37	5	6348863	CGGAACAGTACCTCCTGCCCTCGGCCCCTTCCAGGGAATCGAACCAGCTT	4	6038192	R														1:33T16
cg18772109	cg18772109	55729386	TATAACTTTAAAACTTCCTACTACAACRAACTCCRAACAAAAAAACCTCC			II			GTACTGTTCCGTGTGGCTTTGGGGCTTCCTGCTGCAACGGGCTCCGGGCAGAGAGGCCTC[CG]CTGCCTGCCAAGGTTTTAGTTGCTGCCGCTTCTCCCTTATGTTCCTCCAAATCTCCCGCT	37	5	6348914	CGGAGGCCTCTCTGCCCGGAGCCCGTTGCAGCAGGAAGCCCCAAAGCCAC	4	6038243	R														3:24G0T7C16
cg08711547	cg08711547	64647347	ATTACTTAAAAATACTACATTACAAAAAATCTTCAACTTCTCCCATAACC			II			GGAGGCCTCGGCGCGCAGCTGGGCGAGTACTAACTGTTTGCACTCTCATCAGACCTGCCT[CG]GTCATGGGAGAAGTTGAAGACTTTCTGCAATGCAGCATCTTCAAGCAATACACACATGGA	37	5	6378882	CGGTCATGGGAGAAGTTGAAGACTTTCTGCAATGCAGCATCTTCAAGCAA	4	6065107	F	rs10075372				MED10	NM_032286	TSS1500	chr5:6378291-6378846	S_Shore	MED10	ENSCSAT00000015435	TSS1500	S_Shore	2:25C0G23
cg17233090	cg17233090	53627473	TCCCTAAACCCCACATCAAAAATTCTAAACTCAAAACAAATACATCATCA	74600469	TCCCTAAACCCCGCATCAAAAATTCTAAACTCAAAACAAATACGTCGTCG	I	T	Red	TGATGAAACCCTTCCCTGAGCCCCGCATCAGGGATTCTGAGCTCAGGGCAGATGCGTCGT[CG]TCACGGTCTTTGCTGCAGTCACGACTCCTTCCACCTTGGGGACCAATCAGTGGTGGTTTC	37	5	6435003	CGACGACGCATCTGCCCTGAGCTCAGAATCCCTGATGCGGGGCTCAGGGA	4	6120581	R														3:12A0T0G35
cg07179267	cg07179267	62629419	AATCCCACRTTACTTTAAAAAATATAACTACACAAACAATAAAACAATAC			II			CTTTGCTGCAGTCACGACTCCTTCCACCTTGGGGACCAATCAGTGGTGGTTTCTCTTCCA[CG]TATTGCCTCACTGTCTGTGCAGTCACATCTCTCAAAGCAACGTGGGACTTTGCCAGAGCC	37	5	6435072	GTCCCACGTTGCTTTGAGAGATGTGACTGCACAGACAGTGAGGCAATACG	4	6120650	R	rs16877311													3:10G16T14T7
cg07726975	cg07726975	51748426	CRACRTAAAACATCAAATAAAAAAACACRAAACTAACACAAAAAATCCCC			II			AGCAATGCAGCCGGCGTGGGGCATCAGGTAGAGAAGCACGGAGCTGGCACAGGGGGTCCC[CG]CTGGGTGTGGACCCCAGCTGGGCCTCCCAGCACGTGGTTGAGCTGGGGAAGCTGCTGGGC	37	5	6446463	CGGGGACCCCCTGTGCCAGCTCCGTGCTTCTCTACCTGATGCCCCACGCC	4	6132530	R		rs73736858						chr5:6448753-6449629	N_Shelf				N_Shelf	2:19G16G13
cg12907817	cg12907817	22680435	AAAATAAAAATACCTACACACCTAAATCCCCAAAAAACAACCAACAAACA	47605403	AAAATAAAAATACCTACACGCCTAAATCCCCGAAAAACGACCGACAAACG	I	A	Red	ATTCCCACTGCCAGGGCACCCACCTGAGAGCACAGGCCCCCAGCCCTCTGCAGACGCACT[CG]TCTGCCGGTCGCCTCTCGGGGACCCAGGCGTGCAGGCACCCCTACTCTTTTAGCTCACGC	37	5	6446895	CGTCTGCCGGTCGCCTCTCGGGGACCCAGGCGTGCAGGCACCCCTACTCT	4	6132969	F								chr5:6448753-6449629	N_Shore				N_Shore	3:8A10A25G4
cg26692294	cg26692294	31643495	ATAAAACAATCACTAAAACACACAATATCCTACAACTCCTTCATAAACCA	35694401	ATAAAACGATCGCTAAAACGCGCGATATCCTACAACTCCTTCATAAACCG	I	C	Grn	GCGGGCGGCAGCCTGGTCCCCGCGGCGCGCCAGCAACACTGCACGCAGGTGCGCAGCCGG[CG]GCTCATGAAGGAGCTGCAGGACATCGCGCGCCTTAGCGACCGCTTCATCTCCGTGGAGCT	37	5	6449001	ATGAAGCGGTCGCTAAGGCGCGCGATGTCCTGCAGCTCCTTCATGAGCCG	4	6136660	R					UBE2QL1;UBE2QL1	NM_001145161;NM_001145161	5'UTR;1stExon	chr5:6448753-6449629	Island	UBE2QL1	ENSCSAT00000015434	1stExon	Island	0:50
cg06997381	cg06997381	31708477	CCACTTCATCTCCATAAAACTAATAAACAAAAACCTATTCAACTAAAACA	29766447	CCGCTTCATCTCCGTAAAACTAATAAACGAAAACCTATTCGACTAAAACG	I	T	Red	GCGCCTTAGCGACCGCTTCATCTCCGTGGAGCTGGTGGACGAGAGCCTGTTCGACTGGAA[CG]TGAAGCTGCACCAGGTGGACAAGGACTCGGTGCTGTGGCAGGACATGAAGGAGACCAACA	37	5	6449090	CCGCTTCATCTCCGTGGAGCTGGTGGACGAGAGCCTGTTCGACTGGAACG	4	6136749	F					UBE2QL1	NM_001145161	1stExon	chr5:6448753-6449629	Island	UBE2QL1	ENSCSAT00000015434	1stExon	Island	0:50
cg13955436	cg13955436	60740323	AAATAAACAAAAACTCRATACTATAACAAAACATAAAAAAAACCAACACC			II			GAAGCTGCACCAGGTGGACAAGGACTCGGTGCTGTGGCAGGACATGAAGGAGACCAACAC[CG]AGTTCATCCTGCTCAACCTCACCTTCCCCGACAACTTCCCCTTCTCGCCGCCCTTCATGC	37	5	6449153	CGGTGTTGGTCTCCTTCATGTCCTGCCACAGCACCGAGTCCTTGTCCACC	4	6136812	R					UBE2QL1	NM_001145161	1stExon	chr5:6448753-6449629	Island	UBE2QL1	ENSCSAT00000015434	1stExon	Island	1:39A10
cg01603847	cg01603847	63672433	AAACATCCCCRTAAAACRCTAATATAATCAAAACAAAAAACRAAATAACC			II			TCGGGTCTGCAGCGCCGCCGGGCGCCCGGGCCCCGTGGTGAGGGCCAGCGCCGGCCCCTC[CG]GCCATCTCGCTCCCTGCTCTGACTACACCAGCGCCCCACGGGGATGCTCCGAGCGCCTCC	37	5	6449461	CGGCCATCTCGCTCCCTGCTCTGACTACACCAGCGCCCCACGGGGATGCT	4	6137128	F					UBE2QL1	NM_001145161	Body	chr5:6448753-6449629	Island	UBE2QL1	ENSCSAT00000015434	Body	Island	3:9A6G6T26
cg26076793	cg26076793	60709486	TATCAAAACATAACTAAAATATAACRACTCTCCCTTTTAAAATAATTATC			II			TGGGAAAGCAATCAAAATACCTGATTAGGTATTCAAGGAGAACTGGGACAGCTACCAAAC[CG]ATAATTACTTTAAAAGGGAGAGTCGTTATATTCTAGTTATGTTCTGATACTTCTCGGGAT	37	5	6452065	ATCAGAACATAACTAGAATATAACGACTCTCCCTTTTAAAGTAATTATCG	4	6139725	R	rs57749599	rs11738356			UBE2QL1	NM_001145161	Body	chr5:6448753-6449629	S_Shelf	UBE2QL1	ENSCSAT00000015434	Body	S_Shelf	2:6G28C14
cg01906733	cg01906733	29779395	CCTTTAAAAATTTAATAAAAACACATAAAAAATATAATTAAATCACCCCA	73771404	CCTTTAAAAATTTAATAAAAACGCATAAAAAATATAATTAAATCACCCCG	I	C	Grn	AAGCTGAAGCTACCTTTAAGAGTTTGGTGAAGACGCATGAAAAATATGGTTGGGTCACCC[CG]CCCGTGTCCGACGGCTGATGTCTGCCACGTGCAGTAGACGCTCGAGCGCCTGTCCACACA	37	5	6491443	CCTTTAAGAGTTTGGTGAAGACGCATGAAAAATATGGTTGGGTCACCCCG	4	6178029	F					UBE2QL1	NM_001145161	Body			UBE2QL1	ENSCSAT00000015434	Body		2:22A14C12
cg11626756	cg11626756	67656462	TATCAAAATACTAATATATATATAAACAAACRCTCRAACRTCTACTACAC			II			AAGACGCATGAAAAATATGGTTGGGTCACCCCGCCCGTGTCCGACGGCTGATGTCTGCCA[CG]TGCAGTAGACGCTCGAGCGCCTGTCCACACACACACCAGTACCCTGACATCTCCTCAATG	37	5	6491472	GTCAGGGTACTGGTGTGTGTGTGGACAGGCGCTCGAGCGTCTACTGCACG	4	6178058	R					UBE2QL1	NM_001145161	3'UTR							0:50
cg22136403	cg22136403	64785362	CAACTCATCAAAACTACTATCATAAAAAAAAACTCAAAACAATATAACCA	25753372	CGACTCGTCGAAACTACTATCATAAAAAAAAACTCAAAACAATATAACCG	I	A	Red	ACTTTAGAACACATGTTGAGATGGTGACATTTCCCAGCCTGCCTGCCCCTCTGCCCACCC[CG]GTCACATTGCCCTGAGCTTCTTTCCATGACAGCAGCTCCGACGAGCCGGCAGGAAACTCA	37	5	6491754	CGGCTCGTCGGAGCTGCTGTCATGGAAAGAAGCTCAGGGCAATGTGACCG	4	6178340	R		rs3088100			UBE2QL1	NM_001145161	3'UTR							1:40T9
cg07895206	cg07895206	33800440	TAAACACCAAATACRCCCTCTAAAACTCAAAACAACRAATAATCAACTAC			II			AGACGGTGGCGTAGACACCAGGTGCGCCCTCTGGGGCTCAGAGCAACGGATGGTCAGCTG[CG]AACAGTCTCGTCCGATGTTAGGAAATGGTCCTACGGCCGCGCCTTTGTGTTCCTGTCTTC	37	5	6492253	CGCAGCTGACCATCCGTTGCTCTGAGCCCCAGAGGGCGCACCTGGTGTCT	4	6178839	R					UBE2QL1	NM_001145161	3'UTR							3:0G8A27G12
cg00610844	cg00610844	47606491	CAAAACRATTTCCAAAAATCCCAAAACCCAAAACTATAAACRCAAAAAAC			II			TCGCGCCTGGTGGGGGCCTGAGAGCCACCGGGCTGCGGTGCGCGAGTGTGGACACCGCCC[CG]CCTTCTGCGTCTACAGCCCTGGGTTCTGGGACCTTTGGAAACCGCTTTGGACGAAGCTGA	37	5	6583797	AAAGCGGTTTCCAAAGGTCCCAGAACCCAGGGCTGTAGACGCAGAAGGCG	4	6262953	R					LOC255167;LOC255167	NR_024423;NR_024424	Body;Body	chr5:6582882-6583807	Island				Island	1:21G28
cg27314116	cg27314116	26716414	TTCTACRTCTACAACCCTAAATTCTAAAACCTTTAAAAACCRCTTTAAAC			II			ACCGCCCCGCCTTCTGCGTCTACAGCCCTGGGTTCTGGGACCTTTGGAAACCGCTTTGGA[CG]AAGCTGAGCATCTCTTTCCCCACGCTGACCTCCCCCATAGACTCCGGATGGGAGTAAATG	37	5	6583850	CGTCCAAAGCGGTTTCCAAAGGTCCCAGAACCCAGGGCTGTAGACGCAGA	4	6263006	R					LOC255167;LOC255167	NR_024423;NR_024424	Body;Body	chr5:6582882-6583807	S_Shore				Island	1:16G33
cg16009167	cg16009167	44661404	CAACATTCATTCAACAAACACTTACTAAAACCAACACTAAAAATAAAAAC			II			TATTTGTTCACCAACATTCATTCAACAAACACTTACTGAGGCCAACACTGGGAATGGAGA[CG]AACTTCCCTGTCCTCATGGAGCTTGCTTTCAAAAGGGAAGGAGGCAGACAGTAAACAAAA	37	5	6587105	CGTCTCCATTCCCAGTGTTGGCCTCAGTAAGTGTTTGTTGAATGAATGTT	4	6267991	R					LOC255167;LOC255167	NR_024423;NR_024424	Body;Body	chr5:6582882-6583807	S_Shelf					2:30T5C13
cg06614609	cg06614609	74626441	AAATAACCAAATTCTAAAAAAAATACCTCAAAAAACAAATCCCAAAAATC			II			GAAGGGCCCCCAAATGGCCAAATTCTAAGGGAAGTACCTCAAAGGACAAATCCCAAGGGT[CG]GGGCAGCAGTACTCGCAGCCTCTACACCTTTAGTACCTTCTCTGCCCAGGAGGGCGAGCT	37	5	6605060	AATGGCCAAATTCTAAGGGAAGTACCTCAAAGGACAAATCCCAAGGGTCG	4	6285644	F					NSUN2	NM_017755	Body			NSUN2	ENSCSAT00000015433	Body		2:23G0T25
cg09890987	cg09890987	23713434	ATACAACACCTAACTCAAAAACCACACAATTAATTAAAATACTACATACC			II			TGGCATTCCTACCATTTTGAACACAAGTCCAATGCATACCTGGAAAGGGGACATTCATGT[CG]GCATGTAGCATTTCAATTAACTGTGTGGTCTTTGAGCCAGGTGCTGCACACATATCTAAG	37	5	6622150	CGGCATGTAGCATTTCAATTAACTGTGTGGTCTTTGAGCCAGGTGCTGCA	4	6301360	F					NSUN2	NM_017755	Body			NSUN2	ENSCSAT00000015433	Body		0:50
cg26420013	cg26420013	33757415	CACTATAATACCTACCAACTCAATAACTATAAAACTTCAACTTTCTAACC			II			TCGGCATGAAGCACTGTGGTACCTACCAACTCAGTGGCTGTGGAACTTCAACTTTCTGAC[CG]TCCACCTCCAGGTCCTCCAATTCCTTAAAATATTTGTTCTTTAAGCAATGGAGAATCTCT	37	5	6632020	CGGTCAGAAAGTTGAAGTTCCACAGCCACTGAGTTGGTAGGTACCACAGT	4	6311290	R					NSUN2;SRD5A1	NM_017755;NM_001047	Body;TSS1500	chr5:6632740-6634162	N_Shore	NSUN2;SRD5A1	ENSCSAT00000015433;ENSCSAT00000015432	Body;TSS1500	N_Shore	1:1T48
cg22911074	cg22911074	60607464	AAAATAATAAAAAACACAACAAAACAATAAAAACCAAAACCCAACAAACA	69802351	AAAATAATAAAAAACGCGACGAAACGATAAAAACCGAAACCCGACGAACG	I	A	Red	CCCCCTCGCCGCCGCCTCGCAGGCCTCGGGGTCCGGGAAGCCCAGGAGGAGCCCCTGGCC[CG]CCCGCCGGGTCCCGGCTCCTACCGCCTCGCCGCGCTTTCCACCACCCTCGGCGCCATCCT	37	5	6632973	CGCCCGCCGGGTCCCGGCTCCTACCGCCTCGCCGCGCTTTCCACCACCCT	4	6312244	F					NSUN2;SRD5A1	NM_017755;NM_001047	Body;TSS1500	chr5:6632740-6634162	Island	NSUN2;SRD5A1	ENSCSAT00000015433;ENSCSAT00000015432	Body;TSS1500	Island	2:16A28G4
cg07758902	cg07758902	13690324	CCTAATCCTTTCRAAAACCTTTAAAAACCRTCCAAAAATAAACCCAAAAC			II			ACGTGTCCGGGCCTGGTCCTTTCGGGGACCTTTGGGGACCGTCCAGGAATAAGCCCAAAG[CG]CACAACCCGTCTTTCAGAAAAGCGGCGTGACAGGGAAAACAGCGAACAGCTCTAAGGGGA	37	5	6633253	CTGGTCCTTTCGGGGACCTTTGGGGACCGTCCAGGAATAAGCCCAAAGCG	4	6312524	F					NSUN2;SRD5A1	NM_017755;NM_001047	TSS200;TSS1500	chr5:6632740-6634162	Island	NSUN2;SRD5A1	ENSCSAT00000015433;ENSCSAT00000015432	5'UTR;TSS1500	Island	3:15G17A9T6
cg10789808	cg10789808	47743408	TCAAAAACCTTTAAAAACCATCCAAAAATAAACCCAAAACACACAACCCA	34628441	TCGAAAACCTTTAAAAACCGTCCAAAAATAAACCCAAAACGCACAACCCG	I	T	Red	GGCCTGGTCCTTTCGGGGACCTTTGGGGACCGTCCAGGAATAAGCCCAAAGCGCACAACC[CG]TCTTTCAGAAAAGCGGCGTGACAGGGAAAACAGCGAACAGCTCTAAGGGGAAAAAAATGC	37	5	6633262	CGGGTTGTGCGCTTTGGGCTTATTCCTGGACGGTCCCCAAAGGTCCCCGA	4	6312533	R					NSUN2;SRD5A1	NM_017755;NM_001047	TSS200;TSS1500	chr5:6632740-6634162	Island	NSUN2;SRD5A1	ENSCSAT00000015433;ENSCSAT00000015432	5'UTR;TSS1500	Island	3:6G17A9T15
cg17641279	cg17641279	51707463	ACAAATTATACACTTTAAACTTATTCCTAAACAATCCCCAAAAATCCCCA	51627305	ACGAATTATACGCTTTAAACTTATTCCTAAACGATCCCCAAAAATCCCCG	I	A	Red	TACACCTCCCGGGACTTCCGGCCGGAAACCAAGGCCCCACGTGTCCGGGCCTGGTCCTTT[CG]GGGACCTTTGGGGACCGTCCAGGAATAAGCCCAAAGCGCACAACCCGTCTTTCAGAAAAG	37	5	6633215	CGGGGACCTTTGGGGACCGTCCAGGAATAAGCCCAAAGCGCACAACCCGT	4	6312486	F		rs4702373			NSUN2;SRD5A1	NM_017755;NM_001047	TSS200;TSS1500	chr5:6632740-6634162	Island	NSUN2;SRD5A1	ENSCSAT00000015433;ENSCSAT00000015432	5'UTR;TSS1500	Island	3:5G17A9T16
cg25394652	cg25394652	51706392	AACTTCTCCAAAATAACCAAAACTATAAATACAACCCCAAAAACAAAACA	35793342	AACTTCTCCGAAATAACCGAAACTATAAATACGACCCCGAAAACGAAACG	I	A	Red	GGGGTTACTGCGGCCCCGGCGTGGGTGGGGCGCTTGCAGGTCCCTCCCCGCGCAAGTGCT[CG]CCCCGCCCCCGGGGCCGCACCCACAGCCCCGGCTACCCCGGAGAAGCCTGACTTGAGAAC	37	5	6633491	CGCCCCGCCCCCGGGGCCGCACCCACAGCCCCGGCTACCCCGGAGAAGCC	4	6312760	F	rs8192126				SRD5A1;NSUN2	NM_001047;NM_017755	TSS200;TSS1500	chr5:6632740-6634162	Island	NSUN2;SRD5A1	ENSCSAT00000015433;ENSCSAT00000015432	TSS200;5'UTR	Island	3:20G15G3T9
cg02722239	cg02722239	32788467	CATACTCCATACCCCAAAAACCAAAACAAACAACATATAAAACAAAAACA	42772496	CGTACTCCATACCCCAAAAACCGAAACAAACAACATATAAAACGAAAACG	I	A	Red	AAGAATATCTCTACATACTGCCAAAAAAAAAAAAAAAAAAGATTCAGATCACTCCCCTCC[CG]CCCCCGCCCTATATGTTGCCTGCCTCGGCCTCTGGGGCATGGAGCACGCGGCCCAGCCCT	37	X	138528984	CGCCCCCGCCCTATATGTTGCCTGCCTCGGCCTCTGGGGCATGGAGCACG	4	6312878	F					SRD5A1P1	NR_028597	Body	chrX:138529085-138529301	N_Shore	NSUN2;SRD5A1	ENSCSAT00000015433;ENSCSAT00000015432	TSS1500;5'UTR	Island	3:4G5T15G23
cg27570596	cg27570596	64676477	TACTAATAAAACRACAAAACCAACRAAAACAACTCCTACACCACCCAAAC			II			GAACTCAGTGTACGGCCGCCACGCGCTGCCCAGCCACAGGCTCCGAGTGCCGGCGCGGGC[CG]CCTGGGTGGTGCAGGAGCTGCCCTCGCTGGCCCTGCCGCTCTACCAGTACGCCAGCGAGT	37	5	6633851	ACTGGTAGAGCGGCAGGGCCAGCGAGGGCAGCTCCTGCACCACCCAGGCG	4	6313117	R					NSUN2;SRD5A1	NM_017755;NM_001047	TSS1500;1stExon	chr5:6632740-6634162	Island	NSUN2;SRD5A1	ENSCSAT00000015433;ENSCSAT00000015432	TSS1500;1stExon	Island	2:12A20T16
cg16309606	cg16309606	59795507	ACCRATACCAATAATAAACRAAAAACATAACCAAAAAAATACAACTAAAC			II			CCTCACTGGCCCTGCCGCTCTACCAGTACACCAGTGAGTCCACCCCGCGCCTCCGCAGCG[CG]CCCAGCTGCATCCTCCTGGCCATGTTCCTCGTCCACTACTGGCATCGGTGCTTAATTTAC	37	X	138529300	CCGATGCCAGTAGTGGACGAGGAACATGGCCAGGAGGATGCAGCTGGGCG	4	6313200	R	rs17002116				SRD5A1P1	NR_028597	Body	chrX:138529085-138529301	Island	NSUN2;SRD5A1	ENSCSAT00000015433;ENSCSAT00000015432	TSS1500;1stExon	Island	2:6A34G8
cg23974739	cg23974739	21684500	CTTAACTCCRAAAAACTTTTACTATATCTAACAAAACAAAATTTACAAAC			II			TCATCTGTGTTGGTTCTTGCTGGGCTTCTTCACTCTTCCCCACTGGTCTTTCTCTACCCT[CG]TTTGTAAATCCTGCTTTGCTAGACACAGCAAAAGTCTCCCGGAGTCAAGGGCATTAGCTC	37	5	6637525	TTGACTCCGGGAGACTTTTGCTGTGTCTAGCAAAGCAGGATTTACAAACG	4	6316284	R					SRD5A1	NM_001047	Body	chr5:6632740-6634162	S_Shelf	SRD5A1	ENSCSAT00000015432	Body	S_Shelf	1:41T8
cg05874652	cg05874652	22806307	TAACTAACATATAACAAAACTACATAAAATAAACTCACCCRAACRAAAAC			II			ATCCACCTCCCCCCACACCCTCAGGCTGCTCTTACCCTGCTTCTCTGCGCTTTCCACACC[CG]TCCCCGCCCGGGTGAGCTCACCCCATGCAGCTCTGCTACATGCCAGCCAGGCAGGGCTTG	37	5	6704859	GGCTGGCATGTAGCAGAGCTGCATGGGGTGAGCTCACCCGGGCGGGGACG	4	6391012	R		rs274662												1:11T38
cg02761497	cg02761497	40778504	AACCCTAACCCAAAAATACATTTACAAAAACTCCACCTAAAAACAAAACA	67754352	AACCCTAACCCGAAAATACATTTACGAAAACTCCGCCTAAAAACAAAACG	I	A	Red	AGGCAGCTTCAGGGCCCTGGCCCGGGAGTGCATTTGCGGGGACTCCGCCTGAAGACAGGG[CG]GCAGCCGCGGGGCCTCACGTCGCCCAGGCTCGCGGGGCACCGCGATGATCAACGACACTG	37	5	6712440	CGCCCTGTCTTCAGGCGGAGTCCCCGCAAATGCACTCCCGGGCCAGGGCC	4	6398552	R								chr5:6712315-6714900	Island	PAPD7	ENSCSAT00000015430	TSS1500	Island	3:27A0T5C15
cg07406714	cg07406714	23809398	AAATAAAAACTTCCAAATTAATTCCCTAAACAAAATAAACAATACTAACC			II			CTCGGTGCAGCTGGAAAAACCGAAGCCGGGGGCCGGACGCGCCGCCCACCAGCCGTTCCT[CG]GCTAGCACTGCCCATTTTGCCCAGGGAATTAACTTGGAAGTTTTCACTTCACTTTTCGCA	37	5	6712709	CGGCTAGCACTGCCCATTTTGCCCAGGGAATTAACTTGGAAGTTTTCACT	4	6398817	F								chr5:6712315-6714900	Island	PAPD7	ENSCSAT00000015430	TSS1500	Island	2:30C9C9
cg15739543	cg15739543	12667387	ACACAAACACAATAACCACAACAACAATATCTAATAAAAATTTAAAATCA	61705310	GCGCAAACGCGATAACCACGACGACAATATCTAATAAAAATTTAAAATCG	I	A	Red	CGGGGCCCCAACGCGCAGGCGCGGTAACCACGGCGGCAGTGTCTAGTGAGGATTTGAAAT[CG]GTCGCGCGTGCGCACCGGCGACACGGCCCGGCGACCGAGGCCGCGCTTCCTCCTGCCGCC	37	5	6713426	GCGCAGGCGCGGTAACCACGGCGGCAGTGTCTAGTGAGGATTTGAAATCG	4	6399521	F					POLS	NM_006999	TSS1500	chr5:6712315-6714900	Island	PAPD7	ENSCSAT00000015430	TSS1500	Island	1:25G24
cg10429706	cg10429706	44764399	ACAATAACCACAACAACAATATCTAATAAAAATTTAAAATCAATCACACA	57630348	GCGATAACCACGACGACAATATCTAATAAAAATTTAAAATCGATCGCGCG	I	T	Red	CAACGCGCAGGCGCGGTAACCACGGCGGCAGTGTCTAGTGAGGATTTGAAATCGGTCGCG[CG]TGCGCACCGGCGACACGGCCCGGCGACCGAGGCCGCGCTTCCTCCTGCCGCCCCCGTCCC	37	5	6713434	CGCGCGACCGATTTCAAATCCTCACTAGACACTGCCGCCGTGGTTACCGC	4	6399529	R					POLS	NM_006999	TSS1500	chr5:6712315-6714900	Island	PAPD7	ENSCSAT00000015430	TSS1500	Island	2:17G25C6
cg11050601	cg11050601	33759425	AACAAATAATTAAAACCATAAATACTAACCTTATTCTCACATTTCCAACA	71807355	AACAAATAATTAAAACCGTAAATACTAACCTTATTCTCGCGTTTCCGACG	I	A	Red	CCCGGGCCGCGCGGCCCCGCGCCCGCCGGCTCCCCGTCGCAGCACCAGTTCCACCCGGGT[CG]CCGGAAACGCGAGAACAAGGCCAGCACCTACGGCCTCAACTACCTGCTGTCCGGCAGCCG	37	5	6714655	CGCCGGAAACGCGAGAACAAGGCCAGCACCTACGGCCTCAACTACCTGCT	4	6400179	F					POLS	NM_006999	TSS200	chr5:6712315-6714900	Island	PAPD7	ENSCSAT00000015430	5'UTR	Island	0:50
cg20149766	cg20149766	25683318	CRACTACCRAACAACAAATAATTAAAACCRTAAATACTAACCTTATTCTC			II			CGGCCCCGCGCCCGCCGGCTCCCCGTCGCAGCACCAGTTCCACCCGGGTCGCCGGAAACG[CG]AGAACAAGGCCAGCACCTACGGCCTCAACTACCTGCTGTCCGGCAGCCGCGCGGCCGCTC	37	5	6714666	GGCTGCCGGACAGCAGGTAGTTGAGGCCGTAGGTGCTGGCCTTGTTCTCG	4	6400190	R				TRUE	POLS	NM_006999	TSS200	chr5:6712315-6714900	Island	PAPD7	ENSCSAT00000015430	5'UTR	Island	0:50
cg10002371	cg10002371	28802330	CATAAATTAAAACTAAAACCTACACAAATAACTACAAAAAAAATACTATC			II			ATTGGATAATTTGCCTTCCCCTCTCTCCATCTTTAATTAATCCCTTAAAGGAAAAGAGGA[CG]ACAGCACTTTTCCTGCAGTCATCTGTGTAGGCCTCAGCCTTAACTCATGACATAGGCTGG	37	5	6736709	ATGAGTTAAGGCTGAGGCCTACACAGATGACTGCAGGAAAAGTGCTGTCG	4	6422259	R	rs76502622	rs28363342			POLS	NM_006999	5'UTR	chr5:6737704-6738004	N_Shore	PAPD7	ENSCSAT00000015430	Body		2:25G8T15
cg12985237	cg12985237	24734494	ATAAAAAAATTCAAATAAAAATACCTACCCCCAAACCAAACTAAAACCCC			II			AATCTCTGGGTCCGCAGGAGTGATCCAGCGTAGGCAGTGCCGGAGTAGGTGCTGGGAGAG[CG]GGGCCTCAGCCTGGTTTGGGGGCAGGCATTTTCATTTGAATCCCCTCACATACCTAGTGC	37	5	6739530	CGGGGCCTCAGCCTGGTTTGGGGGCAGGCATTTTCATTTGAATCCCCTCA	4	6425088	F	rs416847				POLS	NM_006999	Body	chr5:6737704-6738004	S_Shore	PAPD7	ENSCSAT00000015430	Body		3:15C13G7C12
cg08840280	cg08840280	65651374	ATACTAACATTTCACTTCCCACTACACAAACAAAAATAAAAACAATACCA	49777406	ATACTAACATTTCACTTCCCACTACACGAACGAAAATAAAAACGATACCG	I	A	Red	AGCCGCTGTCTGCTCGGTGTTTTCAGGCGGAGCTCTGGGCCCCATGTAGGGCACTCGTCT[CG]GTACCGTCTCCATTCTCGTCCGTGCAGTGGGAAGTGAAATGTCAGCACTGTATGATCATC	37	5	6749347	CGGTACCGTCTCCATTCTCGTCCGTGCAGTGGGAAGTGAAATGTCAGCAC	4	6434784	F					POLS	NM_006999	Body			PAPD7	ENSCSAT00000015430	Body		3:7A12C1T27
cg22985036	cg22985036	45794347	CTATATCTTCACTTTCTAAAAATAACRTTATAAATACCCTCCCCTCCTCC			II			CTCGGCCTCTTCTGTGTCTTCACTTTCTGGGAGTGACGTTGTAAGTGCCCTCCCCTCCTC[CG]TGTGTCTGTTGGACAGTTTGTGTCTCTGGTAAATGTCCATAGCCGCGAGCTTAAAATCTC	37	5	6750637	CGGAGGAGGGGAGGGCACTTACAACGTCACTCCCAGAAAGTGAAGACACA	4	6436090	R					POLS	NM_006999	Body			PAPD7	ENSCSAT00000015430	Body		1:30G19
cg21099123	cg21099123	36633396	ATATAAAAAAAACTACATCTTTAAAAACCATCCACCACATATCTTCCCCA	10800384	ATATAAAAAAAACTACGTCTTTAAAAACCGTCCACCACATATCTTCCCCG	I	A	Red	GCAGACAAGCTGGTGTAGAAGGAACTGCGTCTTTGAAAGCCGTCCACCACATGTCTTCCC[CG]GCCATTCCCTCAGCGTCCCCCAACCCGCTCTCGAGCCCTCATCTGTATCATAAGGTATAG	37	5	6753095	CGGGGAAGACATGTGGTGGACGGCTTTCAAAGACGCAGTTCCTTCTACAC	4	6438515	R		rs1801745			POLS	NM_006999	Body	chr5:6755104-6755387	N_Shelf	PAPD7	ENSCSAT00000015430	Body		1:25G24
cg14053225	cg14053225	31738390	TAACRCAACCAAAAACCATTATCTACTAAAACTCACRAACAAACTATCCC			II			AACAGGGGACACCACCAGTATAACCGCACCGGCTGGAGGAGGAAAAAACACACACACACA[CG]GGACAGTCTGCCCGTGAGCCTCAGCAGATAATGGCTCCTGGCTGCGTCAGCCTCCCCCAC	37	5	6755026	CGGGACAGTCTGCCCGTGAGCCTCAGCAGATAATGGCTCCTGGCTGCGTC	4	6440452	F					POLS	NM_006999	Body	chr5:6755104-6755387	N_Shore	PAPD7	ENSCSAT00000015430	Body		0:50
cg26298294	cg26298294	38623440	AAAAACATACAAAATAATCAACAACAAACATACCACAAACCCAACTAACA	12642311	AAAAACATACAAAATAATCAACGACGAACGTACCGCGAACCCGACTAACG	I	T	Red	CTCTGCAGACTGCCCCGCGGCCTCGGCCACCGGCAGGGGAACCGAGACCAGCACCCCGCA[CG]TCAGCCGGGCTCGCGGCACGCCCGCCGCTGATCACTCTGCATGTTTCTTCGTGTGGTGGT	37	5	6755150	AGAAACATGCAGAGTGATCAGCGGCGGGCGTGCCGCGAGCCCGGCTGACG	4	6440576	R					POLS	NM_006999	3'UTR	chr5:6755104-6755387	Island	PAPD7	ENSCSAT00000015430	3'UTR		1:14A35
cg08608086	cg08608086	50681473	CTCTACATATTTCTTCRTATAATAATCRCRTCCATCTTCAAAAACAACTC			II			GCCGCTGATCACTCTGCATGTTTCTTCGTGTGGTGGTCGCGTCCATCTTCAAGAACAGCT[CG]TTGTGCTCATCTGTGAAGCCTTATTAAACGTGGACGTTGTTTTCTGCCTTCCCAGGATTC	37	5	6755235	CGAGCTGTTCTTGAAGATGGACGCGACCACCACACGAAGAAACATGCAGA	4	6440661	R					POLS	NM_006999	3'UTR	chr5:6755104-6755387	Island	PAPD7	ENSCSAT00000015430	3'UTR		1:14T35
cg15145174	cg15145174	30645385	AACATAAACATACACTTACAATTTAAAATAACCATATCTATTCCTTCACA	73619499	AACGTAAACATACGCTTACGATTTAAAATAACCGTATCTATTCCTTCGCG	I	A	Red	AGGAACTGCAGGGACGTGAACATGCGCTTGCGGTTTGAGGTAGCCGTGTCTGTTCCTTCG[CG]GTTTGCTATTTTCATTTCCTGTTCGTCAAAGCAGCAGAGGAGATCAAACCCCGTTCGTGT	37	5	6755386	CGCGAAGGAACAGACACGGCTACCTCAAACCGCAAGCGCATGTTCACGTC	4	6440812	R					POLS	NM_006999	3'UTR	chr5:6755104-6755387	Island	PAPD7	ENSCSAT00000015430	3'UTR		1:25C24
cg26964629	cg26964629	29754482	TTACTATTTTCATTTCCTATTCRTCAAAACAACAAAAAAAATCAAACCCC			II			TCCTTCGCGGTTTGCTATTTTCATTTCCTGTTCGTCAAAGCAGCAGAGGAGATCAAACCC[CG]TTCGTGTGTCTTTCCTCCACGGATAAGCTTGGGAGGTCATTGTTTTACTGCCCTCACATT	37	5	6755439	CGGGGTTTGATCTCCTCTGCTGCTTTGACGAACAGGAAATGAAAATAGCA	4	6440865	R					POLS	NM_006999	3'UTR	chr5:6755104-6755387	S_Shore	PAPD7	ENSCSAT00000015430	3'UTR		1:20T29
cg19415852	cg19415852	32730398	TTCRTTCTATTAAAAACAAATCTAAAAAAAATACTTCAACTACCCAATAC			II			TAGCGTATGCATTCGTTCTGTTAAGAGCAAATCTAGGAGAAGTGCTTCAGCTGCCCAGTG[CG]CCGTGGGGAGTGTTTTAACGGATCGTGTCGCAGGAGAGCACAGCCCAGCGTTGGGGCCGG	37	5	6756208	TCGTTCTGTTAAGAGCAAATCTAGGAGAAGTGCTTCAGCTGCCCAGTGCG	4	6441633	F					POLS	NM_006999	3'UTR	chr5:6755104-6755387	S_Shore	PAPD7	ENSCSAT00000015430	3'UTR		0:50
cg08832723	cg08832723	30650334	TACTTCAACTACCCAATACACCATAAAAAATATTTTAACAAATCATATCA	63624322	TACTTCAACTACCCAATACGCCGTAAAAAATATTTTAACGAATCGTATCG	I	C	Grn	ATCTAGGAGAAGTGCTTCAGCTGCCCAGTGCGCCGTGGGGAGTGTTTTAACGGATCGTGT[CG]CAGGAGAGCACAGCCCAGCGTTGGGGCCGGGACCGCTGGCGCCCGACGTCGGAAGCATAC	37	5	6756238	TGCTTCAGCTGCCCAGTGCGCCGTGGGGAGTGTTTTAACGGATCGTGTCG	4	6441663	F					POLS	NM_006999	3'UTR	chr5:6755104-6755387	S_Shore	PAPD7	ENSCSAT00000015430	3'UTR		2:38T5A5
cg08327705	cg08327705	20747349	AAATACACTTACATAATATACCTATATACTTCCAACATCAAACACCAACA	61686428	AAATACACTTACATAATATACCTATATACTTCCGACGTCGAACGCCAACG	I	A	Red	TGGGGAGTGTTTTAACGGATCGTGTCGCAGGAGAGCACAGCCCAGCGTTGGGGCCGGGAC[CG]CTGGCGCCCGACGTCGGAAGCATACAGGTATACTATGCAAGTGTATTCTGCCACAACAAC	37	5	6756273	GAATACACTTGCATAGTATACCTGTATGCTTCCGACGTCGGGCGCCAGCG	4	6441698	R					POLS	NM_006999	3'UTR	chr5:6755104-6755387	S_Shore	PAPD7	ENSCSAT00000015430	3'UTR		0:50
cg07863240	cg07863240	26664420	ACAAAACAACAAAATAACCCATACTATTAAAATTATTCCACAAAAAAACC			II			TCACAAATCTTGTTTTCTTTATTCTCTCATCACCTCCCTCCCTCTTCTGCCTGATGTTGC[CG]GCCCCCTTGTGGAATAATCTCAACAGCATGGGCTATTTTGCTGTTTTGCTGCGTCTCTAT	37	5	6819474	CGGCCCCCTTGTGGAATAATCTCAACAGCATGGGCTATTTTGCTGTTTTG	4	6502168	F								chr5:6823065-6823277	N_Shelf					2:32A0A16
cg01962466	cg01962466	68730455	AACTACCTTATTTTCTAAAAAACAACCTACTTCTTTTAAAACTAAATATC			II			AGACCAGCTAAGGAAATAGAAAGATAATCAGCATCTGAAAGAAGGGGTTTCTGAGGATGT[CG]ACATTCAGCTCCAAAAGAAGCAGGCTGTCTCCCAGAAAATAAGGCAGCCCTGCACAGACT	37	5	7315413	GCTGCCTTATTTTCTGGGAGACAGCCTGCTTCTTTTGGAGCTGAATGTCG	4	6902613	R														1:32T17
cg06915192	cg06915192	65692358	CTAACTCCTATTTCAAATCCAATTAAATTAACTCAATCAATAACRCCRTC			II			GCAGTTTGCTGGGCTGCCTTGATTTAATCAATCAGAGCCCTGTGGATGTTGAGAGGAACA[CG]ACGGCGTCATTGACTGAGCTAATCTAACTGGATTTGAAATAGGAGCTAGAAGATGGGTTA	37	5	7392264	CGACGGCGTCATTGACTGAGCTAATCTAACTGGATTTGAAATAGGAGCTA	4	6985133	F								chr5:7394986-7397022	N_Shelf				N_Shelf	0:50
cg03663215	cg03663215	30709445	ATACTACTAACTCATACAATAATAAAACTCRTAAAACCAATCCCRAAACC			II			CGCCGCCGCTACCTGCGGGACCGCTCCGAGGAGGCGGCGGGCGGCGGAGACGGGCTGCCG[CG]GTCCCGGGACTGGCTCTACGAGTCCTACTACTGCATGAGCCAGCAGCACCCGCTCATCGT	37	5	7396491	TGCTGCTGGCTCATGCAGTAGTAGGACTCGTAGAGCCAGTCCCGGGACCG	4	6989224	R				TRUE	ADCY2	NM_020546	1stExon	chr5:7394986-7397022	Island	ADCY2	ENSCSAT00000015429	5'UTR	Island	0:50
cg27629673	cg27629673	59606509	CRTAATCAAATAAAAAAACCTACCTAACACAAAATTATTATTTACACCAC			II			GTGTATTTTTAGTATATGCTTTGCTTTATTTTAGTTCTTTTTCAGTGTCAGGTGCTCATT[CG]TGGTGTAAATAACAATTCTGTGTTAGGCAGGTTTTCCTATTTGATCACGTGTGTGGGTTG	37	5	7462856	CGTGGTGTAAATAACAATTCTGTGTTAGGCAGGTTTTCCTATTTGATCAC	4	7051392	F					ADCY2	NM_020546	Body			ADCY2	ENSCSAT00000015429	Body		3:21C14C12T0
cg05921947	cg05921947	67706458	CATTCTCATTTATAACTAAAACCTATAAAACCTTAAACCCTTCATTTAAC			II			AGAAGAGAAAGCCATCAAATTGAAGTCAAGAAGCTCAAGTCTAGATGTGGGACTGATAAA[CG]TTAAATGAAGGGTCTAAGGTCCTACAGGTCTCAGCTATAAATGAGAATGTGCAAGCCACA	37	5	7715579	ATTCTCATTTATAGCTGAGACCTGTAGGACCTTAGACCCTTCATTTAACG	4	7305752	R					ADCY2	NM_020546	Body			ADCY2	ENSCSAT00000015429	Body		3:15T27C2A3
cg18845797	cg18845797	42745466	ATAATTAAATACAAAAAACCCTACAACCCRCCAACTAAACAAAATAACAC			II			ACACTGAACCTTAAATCAGAGCATCATCATTCCCACTGTGATGCTGGGAAATGAAATGAT[CG]TGTCATTCTGCTCAGCTGGCGGGCTGCAGGGTTCTCTGTACTTAATCACACAATGCAGAT	37	5	7794275	CGTGTCATTCTGCTCAGCTGGCGGGCTGCAGGGTTCTCTGTACTTAATCA	4	7383242	F					ADCY2	NM_020546	Body			ADCY2	ENSCSAT00000015429	Body		2:21T20T7
cg07391392	cg07391392	23726413	AACATTTCTATATTTACAAAATACRTCTTCAAATCCCCCTTTCCTTTCAC			II			GGAGACGAGCCTCGTCCTGCAGACCCTCGGATACACGTGCACCTGTCGAGGAATAATCAA[CG]TGAAAGGAAAGGGGGACCTGAAGACGTACTTTGTAAACACAGAAATGTCAAGGTCCCTTT	37	5	7826900	CGTGAAAGGAAAGGGGGACCTGAAGACGTACTTTGTAAACACAGAAATGT	4	7414533	F					ADCY2	NM_020546	Body			ADCY2	ENSCSAT00000015429	Body		0:50
cg17604429	cg17604429	44810421	AAACACAATACAAATAACAAAACRATCTAAACACACATCAAACACCAAAC			II			GTGCGTGCTGTCTGTCCTATGGAGCCTCTGCAGACTCGTTCTCGTGACCCAGTGGCATAC[CG]TTTGGTGTCTGATGTGTGCCCAGATCGTTCTGCCACTTGCACTGTGCTTGCTCCTAAGCA	37	5	7827133	AGCACAGTGCAAGTGGCAGAACGATCTGGGCACACATCAGACACCAAACG	4	7414768	R					ADCY2	NM_020546	3'UTR							1:14C35
cg12378867	cg12378867	10647492	TAACAAATAACAACATACTACTAACATAAAACACACAAAACAAAAAAACA	36634312	TAACGAATAACGACGTACTACTAACATAAAACACACGAAACAAAAAAACG	I	A	Red	GCTCACCCATTGTCTCATTGCCAGTGGTGTCCAAGGGCCCCCGTTGGGACCCACGGCTCT[CG]TCCCTCTGCTCCGTGTGTCTCATGCCAGCAGCACGTCGCCATCCGTCACCAGAATTAGTC	37	5	7827486	CGTCCCTCTGCTCCGTGTGTCTCATGCCAGCAGCACGTCGCCATCCGTCA	4	7415123	F					ADCY2	NM_020546	3'UTR							3:14A23T7A3
cg19606462	cg19606462	58638507	AAAATACTTTAATAATAAAAAAATTCTCTACRAACAACAATACCCCCTCC			II			GCTTTCAGGGAAAAATACTTTAATAGTAAAAAGATTCTCTGCGAGCAACAGTGCCCCCTC[CG]TCCACTACGCTCCTGTCTCCAAGAATGTTTTGCTAGAGCTAACAGACATAGACTGCAAAA	37	5	7827964	CGGAGGGGGCACTGTTGCTCGCAGAGAATCTTTTTACTATTAAAGTATTT	4	7415601	R					ADCY2	NM_020546	3'UTR							2:10C14C24
cg01714749	cg01714749	10654455	CCACTCAAACCACCAAAACAACTAAAATTAAAAAAACCTATCCCAATTAC			II			TCCCTCTCTACCCACTCAAGCCACCAGGACAGCTAGAATTAGAAAGACCTGTCCCAGTTA[CG]CCTGCAGGCTGAGGGTCCTCAATGAATGCTCCTTTTCAGTAATGACTCCCCTGCCCCTGC	37	5	7849599	CACTCAAGCCACCAGGACAGCTAGAATTAGAAAGACCTGTCCCAGTTACG	4	7437368	F		rs326201			C5orf49	NM_001089584	Body	chr5:7849945-7850439	N_Shore	C5orf49	ENSCSAT00000015426	Body	N_Shore	1:34G15
cg25214789	cg25214789	30641327	CTCTATCRAAACAACAAAACRCTCTTTCTACCCAAAATCTAAAAAAAATC			II			TGCCGCAGACAGACCCCAGAGGGAGCCGCGCCCAGCCCGCTGGGCGGCCCCGGCTTCCCG[CG]ACCCCCTCCAGACCCTGGGCAGAAAGAGCGCCCTGCTGTCCCGACAGAGCCACTGTGCTT	37	5	7850070	TCTGTCGGGACAGCAGGGCGCTCTTTCTGCCCAGGGTCTGGAGGGGGTCG	4	7437842	R	rs73032305	rs34778699			C5orf49	NM_001089584	Body	chr5:7849945-7850439	Island	C5orf49	ENSCSAT00000015426	Body	N_Shore	0:50
cg02602541	cg02602541	27721510	CTTCRAACAAAAACCCTAAAAACAAAACTTCACTACCAAAAATAAATTCC			II			CCCCTTCATCTCCGCACGCTCCCACCCGGCCCCCTCCACAGGCTGTCCAGCCCCGCCCCT[CG]GAACCCACCCCTGGTAGTGAAGCCCTGCCCCCAGGGTCCCTGCCCGAAGGTGCGCTCCTC	37	5	7850438	CGGAACCCACCCCTGGTAGTGAAGCCCTGCCCCCAGGGTCCCTGCCCGAA	4	7438212	F					C5orf49	NM_001089584	Body	chr5:7849945-7850439	Island	C5orf49	ENSCSAT00000015426	Body	N_Shore	1:47A2
cg07724982	cg07724982	38652381	ACCCAAAACCAATAAAAAACTCCRAAAAAAACCTAAACCAATCACATTAC			II			AGCGCCTGGGCGTCGTGGGCCTCCGTAGCAAACGCGGGGCGGGAGCACGACTCAGGGCGG[CG]CAATGTGATTGGCCCAGGTCCCCTTCGGAGCTTTCTATTGGTCCTGGGTACCGAGCATGG	37	5	7869189	CCCAGGACCAATAGAAAGCTCCGAAGGGGACCTGGGCCAATCACATTGCG	4	7461488	R	rs72716536				MTRR;MTRR;FASTKD3	NM_002454;NM_024010;NM_024091	TSS200;TSS200;TSS200	chr5:7868863-7869840	Island	FASTKD3;MTRR	ENSCSAT00000015425;ENSCSAT00000015424	TSS1500;TSS200	Island	3:31A3C11A2
cg16602806	cg16602806	22715376	AAATTTAAACTAAAACCCAAACCAAAAACTTAACTTTCRATAAATAAACC			II			TTTATTCACTCATTCAGATAACTTATCGAGTACCAGTTTCATGCCAGGTGCCGTTCTGGG[CG]GTTCATTCACCGAAAGCCAAGCTTTTGGTTTGGGTTTCAGTTTAAATCTGTCTCTGCAAA	37	5	7870060	GATTTAAACTGAAACCCAAACCAAAAGCTTGGCTTTCGGTGAATGAACCG	4	7462347	R	rs326119				MTRR;FASTKD3;MTRR	NM_024010;NM_024091;NM_002454	Body;TSS1500;5'UTR	chr5:7868863-7869840	S_Shore	FASTKD3;MTRR	ENSCSAT00000015425;ENSCSAT00000015424	TSS1500;Body	S_Shore	3:13A8T0A26
cg15108958	cg15108958	13691509	TAATTCTATATTTCCTTAACAAACTTACRAACTATATCRAATAAATCTCC			II			GTAGTATGACCTAAAAACCGAAACAGCTCCTCTTGTTGTTGTGGTTTCTACCACGGGCAC[CG]GAGACCCACCCGACACAGCCCGCAAGTTTGTTAAGGAAATACAGAACCAAACACTGCCGG	37	5	7873542	GGTTCTGTATTTCCTTAACAAACTTGCGGGCTGTGTCGGGTGGGTCTCCG	4	7465858	R	rs41282641				MTRR;MTRR	NM_024010;NM_002454	Body;Body	chr5:7868863-7869840	S_Shelf	MTRR	ENSCSAT00000015424	Body	S_Shelf	0:50
cg11203072	cg11203072	48663377	TTTTCAATTCCATTTTCCRACAAAACAACTAAAATCTCTAAAATTTCTAC			II			CTCAAAATAGGTTTTCAATTCCATTTTCCGGCAGAGCAGCTGGAGTCTCTGGAATTTCTA[CG]TCCCGTGCCTCTGCCTTCCACCTAGCACAGGACAGGACCCCCGAGGGCGGTGGCCCTGCA	37	5	7983594	TTTCAATTCCATTTTCCGGCAGAGCAGCTGGAGTCTCTGGAATTTCTACG	4	7593239	F													N_Shore	1:17A32
cg22550446	cg22550446	28720330	ATCCAATTCRAAAATTAAAACTTCTAAATAATACCCTCCAAACCTAAAAC			II			CGATGGTGGGAAAAATGTTACGTGTCATTCAGAGCATTTGTCAGACGTTTATTAAAGTCT[CG]TTTCAGGTTTGGAGGGTACTATTTAGAAGTCTTAATTTCCGAATTGGATCCTATAATTAT	37	5	8059446	TCCAATTCGGAAATTAAGACTTCTAAATAGTACCCTCCAAACCTGAAACG	4	7676768	R														1:41T8
cg18371052	cg18371052	30684444	TCAATCCAAAAATAACTAAAACCAATCACAACACATCTAACATATAAACA	73605384	TCGATCCGAAAATAACTAAAACCAATCACAACGCGTCTAACGTATAAACG	I	A	Red	ATGAAAAACCCAAGACCGGGTAGCGCAGCCCCTCCGCGCACGCGTAACACGAGGAGACAC[CG]CCCACACGCCAGACGCGCTGTGATTGGCCCCAGCTACCCTCGGACCGAGATTCCTATTGG	37	5	8457721	CGCCCACACGCCAGACGCGCTGTGATTGGCCCCAGCTACCCTCGGACCGA	4	8076455	F								chr5:8457432-8458273	Island				Island	3:11T29C5G2
cg18394854	cg18394854	67787415	RAAATTCCTATTAATCCCAAATATCRAACATACRCACTTTAATCRTAAAC			II			ACCCTCGGACCGAGATTCCTATTGGTCCCAGGTGTCGAGCATGCGCACTTTGGTCGTGGG[CG]CGTGTGTGGAATGGGAGGAGGTCGCGCTGTCCATGGGCGTCCTTGGCCTGCGCCACCCAG	37	5	8457818	CGCCCACGACCAAAGTGCGCATGCTCGACACCTGGGACCAATAGGAATCT	4	8076552	R								chr5:8457432-8458273	Island				Island	3:19C2C18A8
cg24581226	cg24581226	49654387	ACCTAACACTAACCTAATAAAAAAACATCCCAAAACTAAAAAAACAACCA	12679364	GCCTAACACTAACCTAATAAAAAAACGTCCCGAAACTAAAAAAACAACCG	I	A	Red	TCCCGACCGCCCGCCTAGCACTGGCCTGATGGGGAAGCGTCCCGGGACTGGAAGGGCAGC[CG]GCTTGCGCGCGTGGTTCCCACGCCCCTCGGGCTCGGGGGATCGCTCCGGGTGCTGGCTGC	37	5	8457970	CGGCTGCCCTTCCAGTCCCGGGACGCTTCCCCATCAGGCCAGTGCTAGGC	4	8076707	R								chr5:8457432-8458273	Island				Island	2:9C20T19
cg23522872	cg23522872	33764410	AATTCTACRAAAACATAATATTAAAAACCTTACTAAAACTAACAATATAC			II			CGGGGATGAGGGGTTGATCTGGGAAGCCCTCAGGATGTGTGTGTGGCTCCTGGAAGGTGA[CG]CACATTGTTAGCTTCAGTAAGGTTTTCAACACCATGTTTCCGCAGAACTTGGTCATAATA	37	5	8458392	CGCACATTGTTAGCTTCAGTAAGGTTTTCAACACCATGTTTCCGCAGAAC	4	8077149	F								chr5:8457432-8458273	S_Shore				S_Shore	3:5G1A35C6
cg12503735	cg12503735	53722343	ATTTCAATTCTCTATCTTCCCACTTCCAACAAATTCAAATCAACCAAACA	23712332	ATTTCGATTCTCTATCTTCCCACTTCCAACAAATTCGAATCAACCAAACG	I	A	Red	GAACAGTACCGCATTTCGATTCTCTGTCTTCCCACTTCCAGCAAATTCGGATCAGCCAGG[CG]GGCTTTGCATGTGTATCGGAATCGTTGCTCATAGTGGCCGCCGTTGTCAGAGATGTTGAC	37	5	9066625	ATTTCGATTCTCTGTCTTCCCACTTCCAGCAAATTCGGATCAGCCAGGCG	4	8626602	F					SEMA5A	NM_003966	Body			SEMA5A	ENSCSAT00000015420	Body		2:41G1G6
cg09441579	cg09441579	67801351	TTCCAACAAATTCRAATCAACCAAACRAACTTTACATATATATCRAAATC			II			TGTCTTCCCACTTCCAGCAAATTCGGATCAGCCAGGCGGGCTTTGCATGTGTATCGGAAT[CG]TTGCTCATAGTGGCCGCCGTTGTCAGAGATGTTGACAGGTGTCCAGGGTGTCCAGGGCGT	37	5	9066649	TCCAGCAAATTCGGATCAGCCAGGCGGGCTTTGCATGTGTATCGGAATCG	4	8626626	F					SEMA5A	NM_003966	Body			SEMA5A	ENSCSAT00000015420	Body		3:17G1G15C14
cg23190972	cg23190972	62728322	ATATTTTCTATTAAAAACCTATAATATCACAAAAATCCTAAATATTATCC			II			TTAAATACTCTAACTAGCTTTCTTTACTCACAATGCATTTATTTTTTATTTTTTTTACAG[CG]GATAACACTCAGGATTTTTGTGACATCATAGGCTTTTAACAGAAAATATGTAAGGCGATC	37	5	9069719	TATTTTCTGTTAAAAGCCTATGATGTCACAAAAATCCTGAGTGTTATCCG	4	8630017	R	rs13165411				SEMA5A	NM_003966	Body			SEMA5A	ENSCSAT00000015420	Body		0:50
cg11958040	cg11958040	17740326	AAACRTAAAACTAACRATACTAACAACAAAATAAACACRTACCTTTCCTC			II			GGAATGAGAGTAAGCGTGAGGCTGGCGGTGCTGGCAGCAGGGTGGGCACGTACCTTTCCT[CG]CGGTTCTGTCCCACGCACACCCGGCCCCCGTGCCTGGGAGTGGGGTTGCTGCAGGAGCGC	37	5	9119117	AGCGTGAGGCTGGCGGTGCTGGCAGCAGGGTGGGCACGTACCTTTCCTCG	4	8679133	F	rs41283165				SEMA5A	NM_003966	Body			SEMA5A	ENSCSAT00000015420	Body		3:9G16C6T16
cg07127534	cg07127534	12726496	CAAACACAAAAACCAAATATACATAAAACAAAACCACAAAAAAAAATACA	20743477	CAAACACGAAAACCGAATATACGTAAAACAAAACCGCGAAAAAAAATACG	I	T	Red	CTCGACCTGGCCGGAATGAGAGTAAGCGTGAGGCTGGCGGTGCTGGCAGCAGGGTGGGCA[CG]TACCTTTCCTCGCGGTTCTGTCCCACGCACACCCGGCCCCCGTGCCTGGGAGTGGGGTTG	37	5	9119105	CAGGCACGGGGGCCGGGTGTGCGTGGGACAGAACCGCGAGGAAAGGTACG	4	8679121	R		rs41283165			SEMA5A	NM_003966	Body			SEMA5A	ENSCSAT00000015420	Body		0:50
cg23198906	cg23198906	62660308	ACCTTACTCCTACAACAAATTCTTTCTATCCTAAATCAAATATTAACTAC			II			CAATATCTCTCACCTTGCTCCTACAACAAGTTCTTTCTGTCCTGGGTCAAATGTTAACTG[CG]AGAAATCCACAGCATTCTTCGCTCTGAACTCCCGTAACCAGGGGCCAATTTCTAAATAGA	37	5	9337872	CGCAGTTAACATTTGACCCAGGACAGAAAGAACTTGTTGTAGGAGCAAGG	4	8885157	R					SEMA5A	NM_003966	Body			SEMA5A	ENSCSAT00000015420	Body		1:39G10
cg17807777	cg17807777	57707430	CCTAATTATACAATAACTACTAAAACACCCTAACCCATTACAAATACACC			II			TATTTTTCCCCTCTTTATTGGAATAGACATTTAAACAAATGACAAGGACATATGTGTGAA[CG]GTGCATCTGTAATGGGTCAGGGTGTTTTAGCAGCCACTGCACAATCAGGGCTAAATATTC	37	5	9374198	CGGTGCATCTGTAATGGGTCAGGGTGTTTTAGCAGCCACTGCACAATCAG	4	8921065	F					SEMA5A	NM_003966	Body			SEMA5A	ENSCSAT00000015420	Body		1:6G43
cg02452058	cg02452058	71652425	ATTAAATATAATAATAACTAAACCTCRACTACTAAATTTAACAACATAAC			II			AGCTGCTAACTGTTAAGTATGATGATGACTGAGCCTCGACTGCTGGATTTAGCAACATGG[CG]GTGTTGGGTGATCTTGACTAGGCAGTGCTGAAGGAATGACTAAGGGATCAGACTGGGCTC	37	5	9430822	CGCCATGTTGCTAAATCCAGCAGTCGAGGCTCAGTCATCATCATACTTAA	4	8976650	R					SEMA5A	NM_003966	5'UTR			SEMA5A	ENSCSAT00000015420	Body		1:25A24
cg11776321	cg11776321	36687341	ACAAAACCCCAAAAACTCACTCCAAACTAAAAATTAAAAAATTTTTAAAC			II			GCAAAGAAACTACAAAGCCCCAGAGGCTCACTCCAGACTGGAAGTTGGAAAATTTTTAAG[CG]ACAGTTAACTACCCATTTAATAAGAAACTGCTTATTTTTTATAAACATATAAATTTCTCT	37	5	9440470	CGCTTAAAAATTTTCCAACTTCCAGTCTGGAGTGAGCCTCTGGGGCTTTG	4	8986324	R					SEMA5A	NM_003966	5'UTR			SEMA5A	ENSCSAT00000015420	Body		2:2T16C30
cg11156702	cg11156702	42662429	ATATATATTTATTAAATCCCTACTAATACCAAACCCTATAACAAACCCTC			II			TCCATCATTAAATATATATTTATTGAATCCCTACTAGTGCCAGGCCCTGTAGCAAGCCCT[CG]AATATGAAGGAACAAGACTGAGCCCCACTGTAAGGGAGTTTACATCATTGAATAACCAGC	37	5	9495659	CGAGGGCTTGCTACAGGGCCTGGCACTAGTAGGGATTCAATAAATATATA	4	9040802	R					SEMA5A	NM_003966	5'UTR			SEMA5A	ENSCSAT00000015420	Body		1:19C30
cg15966106	cg15966106	25733451	AACAAACAACAAAACCAAACAAATCTTACAATAATTTCATTTTAAAAACC			II			TCCCCTCTCCTAGCAAGGCTGACAGCTCTCTATAGCCACCAGATCAGCTCCCCCAACCCC[CG]GCCCCCAAAATGAAATTATTGCAAGATCTGCCTGGTTCTGCTGTTTGTTGCCTGGGACTC	37	5	9544630	CGGCCCCCAAAATGAAATTATTGCAAGATCTGCCTGGTTCTGCTGTTTGT	4	9094053	F	rs1319222	rs56411742			SEMA5A	NM_003966	5'UTR	chr5:9544692-9546715	N_Shore	SEMA5A	ENSCSAT00000015420	Body	N_Shore	3:20C1A11C15
cg17520550	cg17520550	16743490	AAATTATTACAAAATCTACCTAATTCTACTATTTATTACCTAAAACTCCC			II			CCCCCAAAATGAAATTATTGCAAGATCTGCCTGGTTCTGCTGTTTGTTGCCTGGGACTCC[CG]CCCACTCGCCCAGGACCCAGCAACTGCCTGTGGCGCCTCGTCCTCCGAGCGCTCGCTCGC	37	5	9544693	AATTATTGCAAGATCTGCCTGGTTCTGCTGTTTGTTGCCTGGGACTCCCG	4	9094116	F					SEMA5A	NM_003966	5'UTR	chr5:9544692-9546715	Island	SEMA5A	ENSCSAT00000015420	Body	Island	3:5C1A11C30
cg23204296	cg23204296	70797317	CCAAAATACCACAACCAAAATTAAAATTTAACTTTCCTACACCTACAACA	61716302	CCAAAATACCGCGACCGAAATTAAAATTTAACTTTCCTACGCCTACGACG	I	T	Red	CTGTGGCGCCTCGTCCTCCGAGCGCTCGCTCGCAGCGCCCCCTGCCGGGAATCCCGAGGA[CG]CCGCAGGCGCAGGAAAGTTAAATCCCAACTCCGGCCGCGGCATCCTGGTACAAAGCAAGC	37	5	9544782	CGCCGCAGGCGCAGGAAAGTTAAATCCCAACTCCGGCCGCGGCATCCTGG	4	9094205	F	rs788321				SEMA5A	NM_003966	5'UTR	chr5:9544692-9546715	Island	SEMA5A	ENSCSAT00000015420	Body	Island	3:33T9G3A2
cg27462405	cg27462405	70737487	RCAACCCCACCRACTTAAACAAATTTTCCTACTTTCCTTACAAAAAAACC			II			CTTAGTGTCTTTCATTAACCAAGGCGCTTGGCGGAGTTGAGCCCAAGTCCCATTGCCTCC[CG]GTTCCCCTGTAAGGAAAGCAGGAAAACCTGCCCAAGCCGGTGGGGCTGCGAGGTGGCCGC	37	5	9545207	CAGCCCCACCGGCTTGGGCAGGTTTTCCTGCTTTCCTTACAGGGGAACCG	4	9094605	R					SEMA5A	NM_003966	5'UTR	chr5:9544692-9546715	Island	SEMA5A	ENSCSAT00000015420	Body	Island	3:34T7C1A5
cg22549558	cg22549558	46661439	AAAAAACTCAAAAAAATCAAACACAAATAAAACACTCAAATTTCACCCCA	40770434	AAAAAACTCGAAAAAATCAAACGCGAATAAAACGCTCGAATTTCACCCCG	I	A	Red	CCGCCCCGCCCCTGCCCCGCCCCCGCCGCCGCGCCGCCTCCTCCTCCTCCTCCTCCCCGC[CG]GGGTGAAACTCGAGCGCCCCACCCGCGCCTGACCTCCCCGAGCCCCTCCCCGGGCCCCGC	37	5	9546335	GAGGGGCTCGGGGAGGTCAGGCGCGGGTGGGGCGCTCGAGTTTCACCCCG	4	9095643	R	rs59758866				SEMA5A	NM_003966	TSS200	chr5:9544692-9546715	Island	SEMA5A	ENSCSAT00000015420	TSS1500	Island	3:13C17C16G1
cg04555220	cg04555220	67654310	ATCACACAAAAAAAACAAAATCACAAAATTCRAATTCCRAAAAACCAAAC			II			GGCTTCAGGTACGTGCGGTTCCCTCGGCTAAATCTGGCCCGGGGGATGGGGGGCAGGGGC[CG]TCTGGTCCTCCGGAACTCGAACTTTGTGATTTTGTTCTTTCTGTGTGACATCCTCATCCG	37	5	9546695	TCACACAGAAAGAACAAAATCACAAAGTTCGAGTTCCGGAGGACCAGACG	4	9095990	R					SEMA5A	NM_003966	TSS1500	chr5:9544692-9546715	Island	SEMA5A	ENSCSAT00000015420	TSS1500	S_Shore	0:50
cg03702236	cg03702236	29607374	CCRAAACTCRAACTTTATAATTTTATTCTTTCTATATAACATCCTCATCC			II			CGTCTGGTCCTCCGGAACTCGAACTTTGTGATTTTGTTCTTTCTGTGTGACATCCTCATC[CG]TTCTGAGGGAGAAACTCCTTAAAGAAGACGAGAGAGTCAGTCGTTGCGGGTTCTTGGAGG	37	5	9546755	CGGATGAGGATGTCACACAGAAAGAACAAAATCACAAAGTTCGAGTTCCG	4	9096050	R		rs78088505		TRUE	SEMA5A	NM_003966	TSS1500	chr5:9544692-9546715	S_Shore	SEMA5A	ENSCSAT00000015420	TSS1500	S_Shore	2:40C1T7
cg17972013	cg17972013	55801377	CCAACCAATAATAAAATATAAATAAACCTCRCTAATCCTAAACATAATCC			II			CCAGCGCCCTTCCAGCCAGTGGTGGGGTATGGATGGGCCTCGCTGGTCCTGGGCATGGTC[CG]GTGCGTCCATAAGGGTTCCATTGAGCTCATCCATAAAACAAAGAAGCTATTGCAGGCTGC	37	5	9547468	CAGCCAGTGGTGGGGTATGGATGGGCCTCGCTGGTCCTGGGCATGGTCCG	4	9096760	F					SNORD123;SEMA5A	NR_003689;NM_003966	TSS1500;TSS1500	chr5:9544692-9546715	S_Shore	SEMA5A	ENSCSAT00000015420	TSS1500	S_Shore	2:11T2T35
cg04096619	cg04096619	53754429	CACAATAACCATACAAACCTAAAAAAACAATAAAAATACAAATTACTATC			II			GTCATAGCTCGCACAGTAGCCATGCAGACCTAAGAGGACAATGGAAATACAAATTGCTAT[CG]ATGTGTCTTTATTTTCTAGAACTTTTTTTTAAAATAAAAGAATTAAGTGAAAGCAATTCC	37	5	9547595	ACAGTAGCCATGCAGACCTAAGAGGACAATGGAAATACAAATTGCTATCG	4	9096889	F					SNORD123;SEMA5A	NR_003689;NM_003966	TSS1500;TSS1500	chr5:9544692-9546715	S_Shore	SEMA5A	ENSCSAT00000015420	TSS1500	S_Shore	2:19G25C4
cg00722631	cg00722631	50738493	ATTAACTAAATACATTAAATTCTAATTTCTATCTCCCTCACCCTAACCAC			II			GTAGGGAGGAAGCTGCCTTATGCTTGGATCTGCAGCCTTTGCCTGGACCTGTGGAGCCTA[CG]TGGCCAGGGTGAGGGAGACAGAAATTAGAACCCAATGTATTCAGCTAATCCTCTTCTTGC	37	5	9548098	CGTGGCCAGGGTGAGGGAGACAGAAATTAGAACCCAATGTATTCAGCTAA	4	9097391	F		rs1398337			SNORD123	NR_003689	TSS1500	chr5:9544692-9546715	S_Shore	SNORD123	ENSCSAT00000024768	TSS1500	S_Shore	1:14A35
cg25505023	cg25505023	24789377	TCCTTCATCCTAAAACATTCCAAAATACATTTTTTCAATCRATACCAAAC			II			AACACAATCCTGAAGGTGAATGCATGCTCTCTTTTCTGACATTAAAGGTGGTTTCAATCA[CG]TCTGGCACCGACTGAAAAAATGTATTCTGGAATGCCTCAGGATGAAGGAAAGAAAAACAT	37	5	9661569	CGTCTGGCACCGACTGAAAAAATGTATTCTGGAATGCCTCAGGATGAAGG	4	9198112	F		rs74406714			LOC285692	NR_027112	Body							2:10T2T36
cg00563352	cg00563352	54631509	AAAAAAAATCCCAAACTACACTAAAAAACATCTTCCAAATAATAATAAAC			II			AATTCAATTGCTGCTTCTCCACAGGCATGGGAAGCTCACACCCACACAGCTGATCTTTAG[CG]CCCACCACCATCTGGAAGATGCCTTCCAGTGCAGTTTGGGACTCTCCCCTTGATGGATAC	37	5	9765708	CGCCCACCACCATCTGGAAGATGCCTTCCAGTGCAGTTTGGGACTCTCCC	4	9299316	F					LOC285692	NR_027112	Body							1:5G44
cg16086730	cg16086730	15649420	AATATATTCACAAATAACTCATTTATTCCACAAATATTTATTAAAAACCC			II			TGTCTTTCTGGTTTTTTACACTGATGTTTCTCAAGCACATAGAATAGCATCTGGCTCAAG[CG]GGTCCTCAATAAATATTTGTGGAATAAATGAGTCATTTGTGAATATATCTTGATGTGCTA	37	5	9782142	CGGGTCCTCAATAAATATTTGTGGAATAAATGAGTCATTTGTGAATATAT	4	9315374	F					LOC285692	NR_027112	Body							0:50
cg05195050	cg05195050	63754431	CCACAAACCTCTACCCATCTTTATAATCCAAACACTTAAAAAATTCTTAC			II			AAAAAAGAAACCCACAAACCTCTGCCCATCTTTGTAGTCCAGGCACTTGGAGAGTTCTTA[CG]GGGAGAAGCACTTCTCCCCATCGATAGAAATTCAATTTGCTGCACAAGTTAAGATGCAGT	37	5	9834932	CACAAACCTCTGCCCATCTTTGTAGTCCAGGCACTTGGAGAGTTCTTACG	4	9366523	F					LOC285692	NR_027112	Body							1:21C28
cg16555188	cg16555188	38739492	AAATCATCTTCAACRCTAAAAATAATTCACATTTAAAACACTAACCTCCC			II			TCAGTTCCTTAAGGTCATCTTCAACGCTGGAAATGATTCACATTTGGAACACTGACCTCC[CG]TGCTTTTTCTGAGGTGTGTTTCAACACCAACAGCAGGCTAAACCAAACATCTGAAATGCA	37	5	9838964	CGGGAGGTCAGTGTTCCAAATGTGAATCATTTCCAGCGTTGAAGATGACC	4	9370578	R					LOC285692	NR_027112	Body							2:12A20A16
cg00421223	cg00421223	54624402	TATTCACAATAATAAAACAAACACTCTTAATAAAACAATATAATCTACAC			II			GTATGTTAATGTGTTCACAGTGATAGAACAGGCACTCTTGGTGGAACAGTGTAATCTGCA[CG]ACTGTCGCCCAGAAGAGAAGGTGATGCCCGAAGGAGAGGTGGGAAACTCCCAAGGTGATT	37	5	9927693	CGTGCAGATTACACTGTTCCACCAAGAGTGCCTGTTCTATCACTGTGAAC	4	9468105	R														3:16G23C3C5
cg12987138	cg12987138	68673410	AAATCACTAATACAAAACAATTTTTTCTTAAATTAATACAATTCAACCTC			II			TAGAAGCAAGCAGGTCACTAATGCAGAGCAATTTTTTCTTAAATTGATACAGTTCAGCCT[CG]AACCATATATTAGTCAGCTCAGAATACTATAAAAAAATACAACTCAGTGGCCTAAAGAAT	37	5	10047253	CGAGGCTGAACTGTATCAATTTAAGAAAAAATTGCTCTGCATTAGTGACC	4	9579498	R		rs79318240												3:7C5A15G20
cg23019589	cg23019589	31615444	CAATTTAAATTAAACTCAACTAAACAATCRTCATCACCTCAACTAAACTC			II			CTATGGGTTGGCAATTTGAGTTGAGCTCAACTGGGCAGTCGTCATCACCTCAGCTGGGCT[CG]TTCTTCATGTGTGATCAGCTGCCATGACTCTGCAACTGTGGTTGGATGACTAGGCCAACA	37	5	10091925	CGAGCCCAGCTGAGGTGATGACGACTGCCCAGTTGAGCTCAACTCAAATT	4	9623535	R														3:13T12A8T14
cg21116793	cg21116793	69726489	ATAAACRACAACAAATATTCCCCRTTCTATATTTTCATAATAACTAATAC			II			GCAGCTCAGAATGTGCTTAGGCCGACGCGAAAACAAGTAAGTACAATGTGAATATTGATG[CG]TACCAGTCACCATGAAAACACAGAACGGGGAACACCTGCTGCCGCCCACCTGAACTGAGC	37	5	10149949	TGGGCGGCAGCAGGTGTTCCCCGTTCTGTGTTTTCATGGTGACTGGTACG	4	9680526	R	rs7731141													2:23G14C11
cg02249893	cg02249893	64791487	TACCTATAATATAAACTCTTAAACTTAATAATAAAAAACACTCAACRTCC			II			CGTGATAAGCGGGTGGTGTGGCCAGATGGTAAAACAGGGGCGGGGCTGGAAAGTTAAGGC[CG]GACGCTGAGTGTCCTTTACTACTAAGCTTAAGAGTTCATACTACAGGCACCTGGGGGCCA	37	5	10150208	GCCTGTAGTATGAACTCTTAAGCTTAGTAGTAAAGGACACTCAGCGTCCG	4	9680785	R	rs16884221													3:4T7A17C19
cg00400126	cg00400126	29625493	ACTTTTCCCCRCATAATTACAAAATAACTACTAAAACTCCAAACATTACC			II			CTTCCATCTTCACTTTTCCCCGCATGGTTACAGAGTGGCTGCTAAAGCTCCAGGCATTAC[CG]TCCTACATAGCATGTCCAAAAACAGGAAGGATGCTTGCTCCTCATGTAACACCTTCTATT	37	5	10222193	CGGTAATGCCTGGAGCTTTAGCAGCCACTCTGTAACCATGCGGGGAAAAG	4	9757810	R														3:0T8A0T39
cg09898988	cg09898988	20754477	TACAAATATATAAAACTTATCTACTCACRTTCAAAAATTTTCCTTAATTC			II			AATATTCACTTTACAGATATATGAAGCTTGTCTACTCACGTTCAAAGGTTTTCCTTAATT[CG]TCTTTTATCTAAATCAGTCAAGTCTCTTCTCATAAATGAGAAATATTAAATGAGTGGCAG	37	5	10226648	ACAGATATATGAAGCTTGTCTACTCACGTTCAAAGGTTTTCCTTAATTCG	4	9762265	F					FAM173B	NM_199133	3'UTR						N_Shore	2:27A13G8
cg24792692	cg24792692	71636358	ACCAACRACAAAAACCTCCCAATAACCAAATTAAAAAAATTCRAACATTC			II			CAAACACCTATATTCTTATTTCATTTGATGGGTTATAATCCATTACTGTCCTTGTGTATT[CG]AATGCTCGAATTCTCCTAATTTGGCCACTGGGAGGCTCTTGCCGCTGGCTTCTCTGTCCT	37	5	10229929	CGAATGCTCGAATTCTCCTAATTTGGCCACTGGGAGGCTCTTGCCGCTGG	4	9766470	F	rs7716851				FAM173B	NM_199133	Body			FAM173B	ENSCSAT00000015418	Body	S_Shelf	1:14G35
cg25484373	cg25484373	48763369	AAATAATAAAAATTCCCRAAAACCRCCRATTCCAAAAAATACTATCTAAC			II			CCCGGCTTCCTGGATAATAGAAGTTCCCGAAGGCCGCCGATTCCAGAAGATACTGTCTGG[CG]TGAAATTAGTCTCAGTAGAAACATAAGTCCCGCGCGTCTTGTGCTGCGCGTGCGCAAGCT	37	5	10250304	CGCCAGACAGTATCTTCTGGAATCGGCGGCCTTCGGGAACTTCTATTATC	4	9787110	R				TRUE	FAM173B;CCT5;CCT5	NM_199133;NM_012073;NM_012073	TSS1500;1stExon;5'UTR	chr5:10249760-10251000	Island	CCT5	ENSCSAT00000015416	5'UTR	Island	1:37C12
cg26556537	cg26556537	21765497	CTAAAACTAATTTCACACCAAACAATATCTTCTAAAATCAACAACCTTCA	66692417	CTAAAACTAATTTCACGCCAAACAATATCTTCTAAAATCGACGACCTTCG	I	A	Red	GATTTCCACTAAGTGTCTTCAAACCTCCCCCTCCCCGGCTTCCTGGATAATAGAAGTTCC[CG]AAGGCCGCCGATTCCAGAAGATACTGTCTGGCGTGAAATTAGTCTCAGTAGAAACATAAG	37	5	10250271	CTGAGACTAATTTCACGCCAGACAGTATCTTCTGGAATCGGCGGCCTTCG	4	9787077	R					FAM173B;CCT5	NM_199133;NM_012073	TSS1500;TSS200	chr5:10249760-10251000	Island	CCT5	ENSCSAT00000015416	TSS200	Island	1:22C27
cg17446264	cg17446264	36612406	AAACACAAAATATCTCAACAACCCCTCCTCCATACACCACACAATTATCA	17754494	AAACACAAAATATCTCAACAACCCCTCCTCCATACACCACACGATTATCG	I	C	Grn	CATTGAGGAGGCGAAACGATCCCTTCACGATGCTTTGTGTGTCATCCGGAACCTCATCCG[CG]ATAATCGTGTGGTGTATGGAGGAGGGGCTGCTGAGATATCCTGTGCCCTGGCAGTTAGCC	37	5	10262655	GGGCACAGGATATCTCAGCAGCCCCTCCTCCATACACCACACGATTATCG	4	9800367	R		rs11557654			CCT5	NM_012073	Body			CCT5	ENSCSAT00000015416	Body		1:18C31
cg23284609	cg23284609	17761322	AAAAACTACCTAAATAAACCCACAATAACCCTCTTAAACATACCAACRAC			II			AGCATGAATTAGGAAGCTACCTGGATGAGCCCACAATGGCCCTCTTAGACATGCCAACGA[CG]CCCCTGCAGAATCTGCTTTTTCTCTGGCTGTTCCTAGGCCTGGATAGGGTTCCCAGGCCT	37	5	10306947	GAAGCTACCTGGATGAGCCCACAATGGCCCTCTTAGACATGCCAACGACG	4	9845882	F					CMBL	NM_138809	5'UTR	chr5:10307520-10307913	N_Shore	CMBL	ENSCSAT00000015414	Body	N_Shore	3:18A4T10G15
cg17467873	cg17467873	55638394	ACAAAAAAATACCAAAATATAAACAACRACTACTTCRAACRCATAAAATC			II			GCGAAACACCTACAGGAAAATACCAAAATGTAAACAGCGGCTGCTTCGGACGCATGGGAT[CG]TGGAGGCTGCTGTTCTGCAAGGACAACGTATCACTTTTATGAAAGTCAGCTTCTGAAAAC	37	5	10307544	CAGGAAAATACCAAAATGTAAACAGCGGCTGCTTCGGACGCATGGGATCG	4	9846462	F					CMBL	NM_138809	5'UTR	chr5:10307520-10307913	Island	CMBL	ENSCSAT00000015414	TSS200	Island	2:1G39G8
cg11882252	cg11882252	38665319	TAAAAATCAACTTCTAAAAACRAACTATAAAAAATTCCTTACCCRTACAC			II			TATCACTTTTATGAAAGTCAGCTTCTGAAAACGGACTATGGGAAGTTCCTTACCCGTGCA[CG]CGGCAAAGACCTTCTTTGCCATAGTCAGAACACACGCGGGAGTTCAGAGGAGCGGGGCCC	37	5	10307634	GAAAGTCAGCTTCTGAAAACGGACTATGGGAAGTTCCTTACCCGTGCACG	4	9846552	F				TRUE	CMBL	NM_138809	5'UTR	chr5:10307520-10307913	Island	CMBL	ENSCSAT00000015414	TSS1500	Island	1:23T26
cg16575104	cg16575104	30623376	TAATTTATATTTACAACAAAAATTACTTATCTTAAAAACCAAACACRCAC			II			CTTGAGGGAGGAGGCAGGGAGGCCAGGAGAAGGAAGACAGCCAGCCTTCTGTGAGATTTA[CG]TGCGTGCCTGGCTTCCAAGACAAGTAACTTCTGTTGTAAATACAAATTAAGCTATTTTTT	37	5	10308246	CGTGCGTGCCTGGCTTCCAAGACAAGTAACTTCTGTTGTAAATACAAATT	4	9847160	F					CMBL	NM_138809	TSS200	chr5:10307520-10307913	S_Shore	CMBL	ENSCSAT00000015414	TSS1500	S_Shore	2:20C23A5
cg10178203	cg10178203	59773427	AACTTAATTTATATTTACAACAAAAATTACTTATCTTAAAAACCAAACAC			II			AGGGAGGAGGCAGGGAGGCCAGGAGAAGGAAGACAGCCAGCCTTCTGTGAGATTTACGTG[CG]TGCCTGGCTTCCAAGACAAGTAACTTCTGTTGTAAATACAAATTAAGCTATTTTTTGTTT	37	5	10308250	GCTTAATTTGTATTTACAACAGAAGTTACTTGTCTTGGAAGCCAGGCACG	4	9847164	R					CMBL	NM_138809	TSS200	chr5:10307520-10307913	S_Shore	CMBL	ENSCSAT00000015414	TSS1500	S_Shore	2:16C23A9
cg04451736	cg04451736	54750403	AAAAAAAACTAACTCRTAACACCAAAAAAACTCTTTCAAACTTCCTACAC			II			ACTCATGTCTAGAAAAAAGCTGACTCGTGACACCAAAGGAGCTCTTTCAAGCTTCCTGCA[CG]CTCTTAGCGCCAGAGCACCCCAGCCGTCCTGGGAGCCCCCGAAGCCAAGCATATTCGAAC	37	5	10333413	AAAAAAGCTGACTCGTGACACCAAAGGAGCTCTTTCAAGCTTCCTGCACG	4	9872310	F								chr5:10333222-10334101	Island				Island	2:29A15C4
cg20126158	cg20126158	11742471	AAACCCAAACATCAACATTTCTATTTAACAACCRAACAATTATAATACAC			II			TTTTGGTGAAGTCAGCTTTTGCCTTTTTCATCACAGGCAGGCTTTAGTAGTTCCTCAAAA[CG]TGCACCACAACTGCCCGGCTGCCAAACAGAAATGCTGATGCCTGGGCCCACTCTAGCCAT	37	5	10353332	CGTGCACCACAACTGCCCGGCTGCCAAACAGAAATGCTGATGCCTGGGCC	4	9891383	F				TRUE	MARCH6	NM_005885	TSS1500	chr5:10353400-10354512	N_Shore	MARCH6;ENSCSAG00000026830	ENSCSAT00000015412;ENSCSAT00000026920	TSS200;TSS1500	N_Shore	3:7T12G19C9
cg18688599	cg18688599	58702507	CTACCAAACAAAAATACTAATACCTAAACCCACTCTAACCATTTAACCTC			II			CAACTGCCCGGCTGCCAAACAGAAATGCTGATGCCTGGGCCCACTCTAGCCATTTGGCCT[CG]GCATCACGGTGCGGGAGCGTGGGGCGCAGACTCGCATTGTCACAGGAACCTCCCGGCCTT	37	5	10353401	TGCCAAACAGAAATGCTGATGCCTGGGCCCACTCTAGCCATTTGGCCTCG	4	9891452	F					MARCH6	NM_005885	TSS1500	chr5:10353400-10354512	Island	MARCH6;ENSCSAG00000026830	ENSCSAT00000015412;ENSCSAT00000026920	TSS200;TSS1500	Island	2:19C16A13
cg17076397	cg17076397	31654336	AAAAACACCTAAAAACAAAACCTAAACAAAACACCAAAACAAAAAAAACA	48639433	GAAAACACCTAAAAACGAAACCTAAACGAAACGCCGAAACGAAAAAAACG	I	A	Red	CCGACCGACAGTGCACGCCGCGGCCGCCGGAAGTGACAGCGCCTGTCGTTGGGGAGCTCC[CG]CCCCTTCCGCCTCGGCGCCCCGCCCAGGCCTCGCCCCTAGGTGTTCCCGCCCCTCCCCCT	37	5	10353763	CGCCCCTTCCGCCTCGGCGCCCCGCCCAGGCCTCGCCCCTAGGTGTTCCC	4	9891805	F					MARCH6	NM_005885	TSS200	chr5:10353400-10354512	Island	MARCH6;ENSCSAG00000026830	ENSCSAT00000015412;ENSCSAT00000026920	5'UTR;TSS1500	Island	1:17T32
cg12288074	cg12288074	14728378	CCTTCCCCCACTAAATTTTATCTTTCTTTACRTCCTTCTACCTATTACTC			II			GTTTTCCGCACCCTTCCCCCACTGGGTTTTGTCTTTCTTTACGTCCTTCTGCCTATTGCT[CG]CCAGGCCCTACCCCCTCGCGACAGAACTTCTTTGTTGACTTTGAAACTTCGCGAAAAATA	37	5	10354432	CTTCCCCCACTGGGTTTTGTCTTTCTTTACGTCCTTCTGCCTATTGCTCG	4	9892482	F					MARCH6	NM_005885	Body	chr5:10353400-10354512	Island	MARCH6	ENSCSAT00000015412	Body	S_Shore	1:22G27
cg26328898	cg26328898	16626335	AATCTACCTCTTACTACCTATATAAAACTTCRACAAACTATTAAAATAAC			II			TCGTAAAAAGCCTGTGGAATAGGTAGGTATTATCTTTTATAGATGTGGAAATGTAGGCTT[CG]TTATTTTAATAGCTTGTCGAAGCTTTACACAGGTAGTAAGAGGCAGATTTGAACCTAGGC	37	5	10355193	ATCTGCCTCTTACTACCTGTGTAAAGCTTCGACAAGCTATTAAAATAACG	4	9893246	R					MARCH6	NM_005885	Body	chr5:10353400-10354512	S_Shore	MARCH6	ENSCSAT00000015412	Body	S_Shore	2:4G39A5
cg26284638	cg26284638	42611457	ACCTTCAACAATTTCRCTTTACTATTTTTTCCAAAAACRTCTCCAATAAC			II			AAGTAATTTCCCTTTCATTATGCCACAGTGTGTTTATTATATACACTGAGTGTAGCTAAT[CG]CCACTGGAGACGCCTTTGGAAAAAATAGTAAAGCGAAACTGCTGAAGGTTGCGAACTATT	37	5	10355326	CGCCACTGGAGACGCCTTTGGAAAAAATAGTAAAGCGAAACTGCTGAAGG	4	9893379	F					MARCH6	NM_005885	Body	chr5:10353400-10354512	S_Shore	MARCH6	ENSCSAT00000015412	Body	S_Shore	0:50
cg07139265	cg07139265	46721358	AAAAACAACATCACTCTCCACAAAAAAAACCAAACTAATAAATCACAACA	13752393	AAAAACGACATCGCTCTCCGCAAAAAAAACCAAACTAATAAATCGCGACG	I	C	Grn	CCCGCGCTGCTAGCGGGTCCACCGCGTCGTAGCCGACAGCCGCCCTTCTTCCTCGCAGCG[CG]CCGCGATTCACCAGCCTGGTCCCTTCTGCGGAGAGCGATGCCGCTTCCCGACACCATGTT	37	5	10442241	CGCCGCGATTCACCAGCCTGGTCCCTTCTGCGGAGAGCGATGCCGCTTCC	4	9978631	F					ROPN1L;ROPN1L	NM_031916;NM_031916	1stExon;5'UTR	chr5:10441605-10442512	Island	ROPN1L	ENSCSAT00000015410	Body	Island	2:11C12T25
cg00811771	cg00811771	24746362	AAAACTCTCTAAACTCRTCTAACTTAAACATATAAACCRAACAACTCCCC			II			GCCATCCGCACCCAGCCGGCCGACGTGCTGCGGTGGTCCGCGGGGTAAGCGCCCTTGGCC[CG]GGGAGCTGTCCGGTCTACATGCCCAAGCCAGACGAGCCCAGAGAGCCCTCCTCCCGGACC	37	5	10442427	GGGCTCTCTGGGCTCGTCTGGCTTGGGCATGTAGACCGGACAGCTCCCCG	4	9978817	R		rs78035767			ROPN1L	NM_031916	Body	chr5:10441605-10442512	Island	ROPN1L	ENSCSAT00000015410	Body	Island	3:8G11G24G4
cg01393945	cg01393945	65688395	ATCCATCACCACCATATACAAAACTACAAAACCTCAAAAAAAATAAATCA	27640456	ATCCGTCACCACCGTATACAAAACTACGAAACCTCAAAAAAAATAAATCG	I	A	Red	GGAACGGCGCGTTACACAGATCTCATCTGCCTGCTCCATCCACGCCAACTCCTTCCTTTC[CG]ACTCATCCTTCCTGAGGCCCCGCAGTCCTGCACACGGTGGTGACGGACTTCCATTTGTGT	37	5	10457034	GTCCGTCACCACCGTGTGCAGGACTGCGGGGCCTCAGGAAGGATGAGTCG	4	9989649	R					ROPN1L	NM_031916	Body			ROPN1L	ENSCSAT00000015410	Body		1:26A23
cg23275644	cg23275644	12659429	CATATTATTATAATAAAATTTACTTTTACACTAAACACAAATAAAAATCC			II			CAACTCCTTCCTTTCCGACTCATCCTTCCTGAGGCCCCGCAGTCCTGCACACGGTGGTGA[CG]GACTTCCATTTGTGTCCAGTGTAAAAGCAAATCCCATCATAACAACATGTCTTTGAGAGT	37	5	10457079	CGGACTTCCATTTGTGTCCAGTGTAAAAGCAAATCCCATCATAACAACAT	4	9989694	F	rs75233300				ROPN1L	NM_031916	Body			ROPN1L	ENSCSAT00000015410	Body		3:18G0G17G12
cg06828143	cg06828143	52714396	CTAATTCTTCTAATAAAAAAAATCCAAAACTTCCCACRAAATTTCCCCTC			II			GGGCTAAATTCCTGATTCTTCTAATAGGAAAGATCCAAAACTTCCCACGGAGTTTCCCCT[CG]TCTGCACTGAGTCACATACCTGTGGGCTTCGAGCTAACAGACCTTTTTTAATCAAAGAGA	37	5	10490335	CGAGGGGAAACTCCGTGGGAAGTTTTGGATCTTTCCTATTAGAAGAATCA	4	10021614	R														3:1A0T15G31
cg16042099	cg16042099	73674391	CTTAACATAACTAATAACTAAACAAAATATATCTATATAATCAACCACCC			II			CCTGAGTTTCACTTGGCATAGCTGATAGCTAAGCAGAATGTGTCTATGTGATCAACCACC[CG]AAAAACCTTGGACCCTGAGACTGGCATGGGTTTCCTCGGGTCTTCCACACATGTCCTTGG	37	5	10513925	CGGGTGGTTGATCACATAGACACATTCTGCTTAGCTATCAGCTATGCCAA	4	10043436	R														1:27A22
cg26390400	cg26390400	66744322	ACACACTTTATACCAAAATTAAACTAAACTTTAACACTACTAAACATATC			II			ATTTTGTTCCCACACACTTTGTGCCAGGGTTGAGCTGAGCTTTGGCACTGCTAAGCATGT[CG]CTTCTGGGTTAGGTAGGTGGAGTAGGTTGCTTTAGGTTTAGGGTCACAGGAGAGCTGGGC	37	5	10556455	CACACTTTGTGCCAGGGTTGAGCTGAGCTTTGGCACTGCTAAGCATGTCG	4	10084058	F														3:5A0C8T34
cg04514047	cg04514047	63608476	AAAAAATAATAAACTCTAAAAATAAAACCTCAATTCCCTTACTAAATAAC			II			TAAGGAAGAAAAGGAAGTGGTAAACTCTGAAGATAGAACCTCAATTCCCTTGCTGAGTGA[CG]CGGTCAATGAGCACCAATCGCCTACGGGAGGCCAGAAAAGGCTGCGTGGTGCTCCCCTCT	37	5	10562456	GGAAGTGGTAAACTCTGAAGATAGAACCTCAATTCCCTTGCTGAGTGACG	4	10090568	F								chr5:10562816-10565680	N_Shore				N_Shore	1:25G24
cg14629055	cg14629055	21617361	AACCRCCAACAAACCCTTTAACTCCTACTAAAAACACTAAAAAACCAAAC			II			GCCGGGTCGGGGGCCGCCAGCAGGCCCTTTGGCTCCTGCTGGAGACACTGGAAGACCAGG[CG]ACCAGGACAGCGGGTCGGGCCAGTGCGGTGTGACACGAGGGCTCGAGCGGCTTCGCAGTT	37	5	10562978	CGCCTGGTCTTCCAGTGTCTCCAGCAGGAGCCAAAGGGCCTGCTGGCGGC	4	10091092	R					ANKRD33B	NM_001164440	TSS1500	chr5:10562816-10565680	Island				Island	3:4G2C9C32
cg24718827	cg24718827	29742392	CTAAAAACCAAACTTAAAACCCACRTACCRCTAAACAAACTAAAAAACAC			II			TCGCAGTTTAAACGTGTCCTCATCCTACACCTCCCACGGCTGTTTCGGATTCGGTGCCCT[CG]TGCCCCTCAGCTTGCCCAGCGGCACGTGGGCCTCAAGCCTGGTCCCCAGCGGCTGCGCCA	37	5	10563092	CGTGCCCCTCAGCTTGCCCAGCGGCACGTGGGCCTCAAGCCTGGTCCCCA	4	10091191	F					ANKRD33B	NM_001164440	TSS1500	chr5:10562816-10565680	Island	ANKRD33B	ENSCSAT00000015403	TSS1500	Island	2:42T5T1
cg16602369	cg16602369	71780411	TAAAATAAACAAAACCACAAAAACTTTCCAAAACAAAACAAAACAAAACA	54779454	TAAAATAAACGAAACCGCGAAAACTTTCCGAAACGAAACGAAACGAAACG	I	C	Grn	CTCTGAACTCTGGCCAGGAAGGGGCGCGAGGGGAAGGCCCCGGGGGAAGGCGTGTCCCCG[CG]CCCCGCCCCGCCCCGCCTCGGAAAGCCCCCGCGGTCCCGCCCACCCCAGGGGCTCGCTCA	37	5	10564338	CGCCCCGCCCCGCCCCGCCTCGGAAAGCCCCCGCGGTCCCGCCCACCCCA	4	10092409	F					ANKRD33B	NM_001164440	TSS200	chr5:10562816-10565680	Island	ANKRD33B	ENSCSAT00000015403	TSS1500	Island	0:50
cg17283899	cg17283899	42797368	AAAAAAAATCTCCAAAAACTAAACAAACCCCTAAAATAAACAAAACCACA	31603425	AAAAAAAATCTCCGAAAACTAAACGAACCCCTAAAATAAACGAAACCGCG	I	A	Red	GGAAGGCCCCGGGGGAAGGCGTGTCCCCGCGCCCCGCCCCGCCCCGCCTCGGAAAGCCCC[CG]CGGTCCCGCCCACCCCAGGGGCTCGCTCAGCCTCCGGAGACTTTTTTCTTTGAGCGCAGC	37	5	10564369	GAAAAAAGTCTCCGGAGGCTGAGCGAGCCCCTGGGGTGGGCGGGACCGCG	4	10092440	R					ANKRD33B	NM_001164440	TSS200	chr5:10562816-10565680	Island	ANKRD33B	ENSCSAT00000015403	TSS1500	Island	1:22A27
cg26558749	cg26558749	47741507	AAAAAAAAAATCTCCAAAAACTAAACAAACCCCTAAAATAAACAAAACCA	47649350	AAAAAAAAAATCTCCGAAAACTAAACGAACCCCTAAAATAAACGAAACCG	I	C	Grn	AAGGCCCCGGGGGAAGGCGTGTCCCCGCGCCCCGCCCCGCCCCGCCTCGGAAAGCCCCCG[CG]GTCCCGCCCACCCCAGGGGCTCGCTCAGCCTCCGGAGACTTTTTTCTTTGAGCGCAGCCG	37	5	10564371	AAGAAAAAAGTCTCCGGAGGCTGAGCGAGCCCCTGGGGTGGGCGGGACCG	4	10092442	R					ANKRD33B	NM_001164440	TSS200	chr5:10562816-10565680	Island	ANKRD33B	ENSCSAT00000015403	TSS1500	Island	3:20A27G0C0
cg07682578	cg07682578	59624460	ACCTCCAAAAACTTTTTTCTTTAAACACAACCACCTAATACCAATTTCCA	23657465	ACCTCCGAAAACTTTTTTCTTTAAACGCAACCGCCTAATACCGATTTCCG	I	C	Grn	GGGGCTCGCTCAGCCTCCGGAGACTTTTTTCTTTGAGCGCAGCCGCCTGGTGCCGGTTTC[CG]CCGAGCTGGAGCGCGCGGGCCACGGCTTCTCTGGGGACGCAGAAGCGAGAAGCGGGGACC	37	5	10564448	GCCTCCGGAGACTTTTTTCTTTGAGCGCAGCCGCCTGGTGCCGGTTTCCG	4	10092519	F					ANKRD33B;ANKRD33B	NM_001164440;NM_001164440	5'UTR;1stExon	chr5:10562816-10565680	Island	ANKRD33B	ENSCSAT00000015403	TSS200	Island	3:19G0C17C11
cg09877593	cg09877593	35800423	AAACCACAACTTCTCTAAAAACACAAAAACAAAAAACAAAAACCTCAACA	13787344	GAACCACGACTTCTCTAAAAACGCAAAAACGAAAAACGAAAACCTCGACG	I	C	Grn	GCTGGAGCGCGCGGGCCACGGCTTCTCTGGGGACGCAGAAGCGAGAAGCGGGGACCTCGG[CG]CGCGCCCCGCGTCCCGCTCTTCCTGCCCGCGCCCCGGCCCCCGGCCCGCGCCCCGGCCGC	37	5	10564514	GGGCCACGGCTTCTCTGGGGACGCAGAAGCGAGAAGCGGGGACCTCGGCG	4	10092585	F					ANKRD33B;ANKRD33B	NM_001164440;NM_001164440	5'UTR;1stExon	chr5:10562816-10565680	Island	ANKRD33B	ENSCSAT00000015403	TSS200	Island	1:13C36
cg01259029	cg01259029	39682383	RAAACRATACTACRAATATCTAACAAACTCRAAAAATCCTCAAACTCTTC			II			GACCCCACCACCGCCGTCCCCACCCCGGGGCGCGCAGGTCGAGGAGGACCCCGCTGACTA[CG]AAGAGTTTGAGGACTTCTCGAGTCTGCCAGACACCCGCAGCATCGCCTCGGACGACTCTT	37	5	10564690	AGGCGATGCTGCGGGTGTCTGGCAGACTCGAGAAGTCCTCAAACTCTTCG	4	10092761	R					ANKRD33B	NM_001164440	1stExon	chr5:10562816-10565680	Island	ANKRD33B	ENSCSAT00000015403	1stExon	Island	1:30C19
cg06298346	cg06298346	69756403	TTTTCTCTAAATCTAATCATAACRAAAAAATAACCTATACCTACCTCCAC			II			AGAGTCAGGGCATAGGGAGAGCCCCAGAGCCGCGGGCATCCACCCGGGTAGGGCAGGAGG[CG]TGGAGGCAGGCACAGGCTATCCTTTCGTTATGACCAGATTCAGAGAAAACGAGATGTTTA	37	5	10565679	TTTCTCTGAATCTGGTCATAACGAAAGGATAGCCTGTGCCTGCCTCCACG	4	10093769	R					ANKRD33B	NM_001164440	Body	chr5:10562816-10565680	Island	ANKRD33B	ENSCSAT00000015403	Body	Island	3:20G3A15C9
cg05524458	cg05524458	53647479	ATAACCTAAAAACTCAATCTATTAAACTCRAACCCCTAAAAATAATTTAC			II			TCCTTTAGGGGCAAAACATAAATGTTTGAAAACAGCTGCATTGAAGAAAACTGACAGCAA[CG]TAAACCATCCCCAGGGGCTCGAGCCTAACAGACTGAGTCTCCAGGCCACACAGCAGAGAG	37	5	10566782	TGGCCTGGAGACTCAGTCTGTTAGGCTCGAGCCCCTGGGGATGGTTTACG	4	10094854	R					ANKRD33B	NM_001164440	Body	chr5:10562816-10565680	S_Shore	ANKRD33B	ENSCSAT00000015403	Body	S_Shore	2:21T27C0
cg13276570	cg13276570	49774454	AACTAAAAAACAAACTACTTTTCACATAACAATATCCAATCTCCCCAACA	58773340	AACTAAAAAACGAACTACTTTTCACATAACGATATCCGATCTCCCCGACG	I	A	Red	TGAGACCTAGGAAACTGGGAGACGGACTGCTTTTCACATGACGGTGTCCGGTCTCCCCGA[CG]GCAGTGTGGGTCACTCCCTCTCTGTCTGCAGGCTCCTGGTTTAAGGGCACCTTCCCTGGG	37	5	10567643	AACTGGGAGACGGACTGCTTTTCACATGACGGTGTCCGGTCTCCCCGACG	4	10095683	F					ANKRD33B	NM_001164440	Body	chr5:10562816-10565680	S_Shore	ANKRD33B	ENSCSAT00000015403	Body	S_Shore	3:23G8G4A12
cg24894783	cg24894783	34786377	AAAAAAATACTAAAACTTCTAATACATCCTATAAACACCTCRAATAACRC			II			GAAGAGAGCAGAGGAGGGTGCTGGGGCTTCTGGTGCATCCTGTGGGCACCTCGGATGACG[CG]AGGGTGGAGCCTGAAACGCTGGCCCAGGAAATGGAACAGAAGCCTGTTGTGGGTGGGAGG	37	5	10577031	CGCGTCATCCGAGGTGCCCACAGGATGCACCAGAAGCCCCAGCACCCTCC	4	10105401	R					ANKRD33B	NM_001164440	Body			ANKRD33B	ENSCSAT00000015403	Body		2:27T12T9
cg16264214	cg16264214	70645442	TTTCTAAACCAACCTTATTATCACCTACTACCACAACTTTATAAATACCA	15628384	TTTCTAAACCGACCTTATTATCGCCTACTACCACGACTTTATAAATACCG	I	T	Red	TTCCCCTCTTCATTTCTAGACCGGCCTTATTGTCGCCTGCTACCACGGCTTTGTGGATAC[CG]TGGTGGCCTTAGCAGAGTGCCCCCACGTTGACGTCAACTGGCAGGACAGCGAGGGGAACA	37	5	10618486	CGGTATCCACAAAGCCGTGGTAGCAGGCGACAATAAGGCCGGTCTAGAAA	4	10148725	R					ANKRD33B	NM_001164440	Body			ANKRD33B	ENSCSAT00000015403	Body		0:50
cg02117271	cg02117271	49618482	ACTATAATTAAAACTATATTCCCCTCRCTATCCTACCAATTAACRTCAAC			II			TATTGTCGCCTGCTACCACGGCTTTGTGGATACCGTGGTGGCCTTAGCAGAGTGCCCCCA[CG]TTGACGTCAACTGGCAGGACAGCGAGGGGAACACAGCCCTAATCACAGCTGCACAGGCAG	37	5	10618513	CTGTGATTAGGGCTGTGTTCCCCTCGCTGTCCTGCCAGTTGACGTCAACG	4	10148752	R					ANKRD33B	NM_001164440	Body			ANKRD33B	ENSCSAT00000015403	Body		0:50
cg05579622	cg05579622	62661313	AAATAAAAACTAACTTTCCCCTTTCCTCTCAAAACCRTAACCAAAACACC			II			GCTGCACAGGCAGGTAAGAGCTGGCTTTCCCCTTTCCTCTCAGAGCCGTGGCCAGAGCAC[CG]CCGCCGGGCAGCCCGGGCTCCCGTTGCGATGCAGTCAGGATGGAAATGATCAGAGACCAT	37	5	10618622	GGTAAGAGCTGGCTTTCCCCTTTCCTCTCAGAGCCGTGGCCAGAGCACCG	4	10148861	F					ANKRD33B	NM_001164440	Body			ANKRD33B	ENSCSAT00000015403	Body		2:15C11C22
cg08944026	cg08944026	13640360	ACRCCRACAAAAATTTACTCCTCTTCCTTAATATCCCTAAATATTACAAC			II			ATTCGCCTTTTCCTTCATGGTCCCAAGGTGGCCCCAGCTGCTAGAAGTGCCACGGCTTCA[CG]TTGCAACACTCAGGGACATCAAGGAAGAGGAGCAAATCCCTGTCGGCGTTTCCCTTTATA	37	5	10626811	CGCCGACAGGGATTTGCTCCTCTTCCTTGATGTCCCTGAGTGTTGCAACG	4	10155487	R	rs34278374				ANKRD33B	NM_001164440	Body			ANKRD33B	ENSCSAT00000015403	Body		3:18T0G29A0
cg23297413	cg23297413	58738407	CTACAAAAATAAACTAAACTAAAAAAACACCTCAAATCTCATACCTACCC			II			TAGTATTCTGTCTGCAGAGGTGGGCTGGGCTGGGGAGGCACCTCAGGTCTCATGCCTGCC[CG]ACCCCAGAGTGATGTCCTTGCCACCTCTCTCCCATCCCAAATCTCAGGCAGTGCCACCCA	37	5	10636139	CGGGCAGGCATGAGACCTGAGGTGCCTCCCCAGCCCAGCCCACCTCTGCA	4	10162473	R					ANKRD33B	NM_001164440	Body			ANKRD33B	ENSCSAT00000015403	Body		1:11A38
cg01446287	cg01446287	55639426	TCCTTATTACCRCCACCCACTTCTATTTATATTTTACRTTTTACAAAAAC			II			GGAGGGAAGAGTCCTTGTTGCCGCCACCCACTTCTGTTTGTGTTTTGCGTTTTGCAGGGG[CG]GATGTCCACGCGAGGGACCCCCGCCGTGGGATGTCGCCGCAGGAGTGGGCCACTTACACG	37	5	10649381	CGCCCCTGCAAAACGCAAAACACAAACAGAAGTGGGTGGCGGCAACAAGG	4	10174826	R					ANKRD33B	NM_001164440	Body	chr5:10649367-10650352	Island	ANKRD33B	ENSCSAT00000015403	Body	Island	2:20C4G24
cg03701266	cg03701266	31734329	AAAACACACAATCTAACACACAATAACCACAACAAAACTATAAAAACTCA	64802489	AAAACACACGATCTAACACACGATAACCACGACGAAACTATAAAAACTCG	I	T	Red	CGCGCTCCGTGCGGGGCCCGGAGGACGGGGGCGTCCTGGACCACATGGTCCGGATGACCA[CG]AGCCTCTACAGCCCCGCCGTGGCCATCGTGTGCCAGACCGTGTGCCCTGAGAGCCCTCCG	37	5	10649678	CGAGCCTCTACAGCCCCGCCGTGGCCATCGTGTGCCAGACCGTGTGCCCT	4	10175123	F					ANKRD33B	NM_001164440	Body	chr5:10649367-10650352	Island	ANKRD33B	ENSCSAT00000015403	Body	Island	1:49C0
cg06926314	cg06926314	48756378	CTCCCTCAACCCTCTCTTAAAAACAACCTAAACAAACAACCTAAAAATAC			II			AGAAGGAGGCGGCCCCGTTGCGCATCGCACCACTTCCGCTCCATGGACCACGGGGCTGCG[CG]CATTTCCAGGCTGTTTGTCCAGGCTGCTTCCAAGAGAGGGCTGAGGGAGCCACATGGATT	37	5	10650351	TCCCTCAGCCCTCTCTTGGAAGCAGCCTGGACAAACAGCCTGGAAATGCG	4	10175784	R	rs78136092				ANKRD33B	NM_001164440	3'UTR	chr5:10649367-10650352	Island				Island	3:16C17G10G4
cg23325245	cg23325245	48621455	CCTATTCAATAAAATATTTAAAAAAACCAATTTAAAATCCCTAATTACTC			II			ATGCAGGCAGGGCTGGTGCAGGCTTCTCCATACTCCCTTCCACTTGGCACCAGCAGGCAT[CG]AGCAACCAGGGATCTTAAACTGGCCTCTCCAAATACTCCATTGAACAGGACTGCAGGCTG	37	5	10651897	CGAGCAACCAGGGATCTTAAACTGGCCTCTCCAAATACTCCATTGAACAG	4	10177351	F					ANKRD33B	NM_001164440	3'UTR	chr5:10649367-10650352	S_Shore				S_Shore	3:16C4A13A14
cg05162281	cg05162281	21615344	ATTAAAAAACRTACCTAAAAAACCACATAACACTACCTAACTAAATCCTC			II			CATGTAGATAATTCACGGCATTACCAAGTCACCACGAGCCCCACCCTCACCTCTGTCAAC[CG]AGGACCCAGCCAGGCAGTGCCATGTGGTCTCCCAGGCACGCTTCTCAACACCGGCTACCC	37	5	10652296	TTGAGAAGCGTGCCTGGGAGACCACATGGCACTGCCTGGCTGGGTCCTCG	4	10177751	R	rs6898416				ANKRD33B	NM_001164440	3'UTR	chr5:10649367-10650352	S_Shore				S_Shore	2:24C16A8
cg21046940	cg21046940	33611335	ACTTTATTATAAATTATACAACTAAATTCRCCCAAAACACCRAAACCTAC			II			TATCCGCCAAAACTTTGTTATAAGTTGTGCAACTGGGTTCGCCCAAGGCACCGGAGCCTG[CG]CGCAATCGCACAGGTACGCGGCCGCCCGCGGTCCTCAGGAAGAAACGCTTCGCCGCCGCC	37	5	10760858	CTTTGTTATAAGTTGTGCAACTGGGTTCGCCCAAGGCACCGGAGCCTGCG	4	10279452	F				TRUE	DAP	NM_004394	Body	chr5:10760836-10761925	Island	DAP	ENSCSAT00000015401	Body	Island	0:50
cg14662675	cg14662675	23642487	CTTCATCTACATAATAACACCTTAATCTCCACAACTCCTTCATACAACCC			II			TGTATTCCCGGCTTCATCTGCATGATAACACCTTGGTCTCCACAACTCCTTCATGCAACC[CG]GACATTCCCTTCTACTGAGTCCAGGTCTTTAGATGATAACTCTCAACCAGTTGCCAATCA	37	5	10762201	CGGGTTGCATGAAGGAGTTGTGGAGACCAAGGTGTTATCATGCAGATGAA	4	10280804	R					DAP	NM_004394	TSS1500	chr5:10760836-10761925	S_Shore	DAP	ENSCSAT00000015401	TSS1500	S_Shore	3:23C6G8A10
cg24562081	cg24562081	62608390	ATAAACCRAAAATTTTAAAACAATTCTCAATAAACCRACACCATATAAAC			II			AGGAAGGGCCTGCTCCCAGTGGGGAATTCAGACAGTGCCCCACACGCCCCAAATGCCTGG[CG]TTCATATGGTGTCGGCTTATTGAGAACTGCCCTAAAACCCTCGGTTCATGTTTCAAAGTG	37	5	10875604	TGAACCGAGGGTTTTAGGGCAGTTCTCAATAAGCCGACACCATATGAACG	4	10407928	R														3:22G12G2G11
cg11032623	cg11032623	36800449	TACAATTATATTAAAAACTTAACTTCATCCCCCAAAATACTATAAAACAC			II			GCTAGAGATGCTGCAGTTGTGTTAGAAACTTAACTTCATCCCCCAAGATGCTGTGAAACA[CG]TGAACGGATGTAACAATGCAGGGTGGTCTTGGTCTTTGGTTGAGTTTCTTTTTATTTAAA	37	5	10905182	GCAGTTGTGTTAGAAACTTAACTTCATCCCCCAAGATGCTGTGAAACACG	4	10438534	F														3:11C6C1G29
cg04988367	cg04988367	38670405	AAATAAAAAAACAATAATATTAAAATACCTTACTCCACAATTTTATTCTC			II			TGGTTTGATGGCCAGGTTTACTAACATTTTGCCCAAATCTAATTCAAAGAAAACAAGGTA[CG]AGAATAAAATTGTGGAGTAAGGCATCTCAACATTACTGTCTTCTCACTTCAGACCAGTTA	37	5	10933006	CGAGAATAAAATTGTGGAGTAAGGCATCTCAACATTACTGTCTTCTCACT	4	10459416	F														3:11A8G7C21
cg02118559	cg02118559	39654436	AACACAAAACACAAAATAATTTACACACTATATAAAAAACRACTTCTCAC			II			AGAGGAACCCCAATGCAACCTGAAGCCTAGAGTCACAACGGATGAAGAGAGTAAACAAAG[CG]TGAGAAGCCGTCCCCCACACAGTGTGTAAACTATTCTGTGTCTTGTGCTTAACGATAACC	37	5	10973173	GCACAAGACACAGAATAGTTTACACACTGTGTGGGGGACGGCTTCTCACG	4	10500367	R					CTNND2	NM_001332	3'UTR							1:19T30
cg24977670	cg24977670	18604335	AAAAAAACCAAATAATAACTCATTTCATAATTCAATTCACTATAAAAACA	45731344	AAAAAAACCGAATAATAACTCGTTTCATAATTCAATTCACTATAAAAACG	I	A	Red	ACCCAGGAGTCGGGGGAGGCCGGGTAGTGGCTCGTTTCATAGTTCAGTTCACTGTAGGGA[CG]GGCAGCTGAGTAGAAGTCAACGTAGTTGCCGGTGGACTTGAGACCCAGGTGCATGGTGTA	37	5	10973629	GGGGAGGCCGGGTAGTGGCTCGTTTCATAGTTCAGTTCACTGTAGGGACG	4	10500825	F					CTNND2	NM_001332	Body			CTNND2	ENSCSAT00000015388	Body		1:8T41
cg04216310	cg04216310	16687485	AAATCAACRTAATTACCRATAAACTTAAAACCCAAATACATAATATACTC			II			CAGCTGAGTAGAAGTCAACGTAGTTGCCGGTGGACTTGAGACCCAGGTGCATGGTGTACT[CG]CTGGCGGGAGGGCGATGGTGGACCTGGTCCTCGAAGAAGGACTCATCGTAATTTCTTGTG	37	5	10973693	AGTCAACGTAGTTGCCGGTGGACTTGAGACCCAGGTGCATGGTGTACTCG	4	10500889	F					CTNND2	NM_001332	Body			CTNND2	ENSCSAT00000015388	Body		0:50
cg20380649	cg20380649	72743415	ACCRATACACTCRTAATCTATTTTCCTTTCTTTAAAACTAATCATTTCCC			II			GTGGCGTTGCTGCCGGTGCACTCGTAGTCTGTTTTCCTTTCTTTGAGGCTGATCATTTCC[CG]AGGTGAAGCTGGGGCACTTGCTACATAAAGAAATCAAAAGGGGGATTTTCTGCATCTCAT	37	5	10988333	CGGGAAATGATCAGCCTCAAAGAAAGGAAAACAGACTACGAGTGCACCGG	4	10515453	R					CTNND2	NM_001332	Body			CTNND2	ENSCSAT00000015388	Body		1:11A38
cg25358212	cg25358212	36783435	CATCAAAATCATCTTCTACTATTAATAAATCTATCTTTTATAACATACTC			II			CAGAGTAACCTCATCAGAATCATCTTCTGCTGTTGGTAGATCTGTCTTTTATGACATACT[CG]CAACTGTGCTAAAGGTAGTGTTAGCTTAGGTAAAATAGTACCTAACAACAATCACAAGAA	37	5	11001834	ATCAGAATCATCTTCTGCTGTTGGTAGATCTGTCTTTTATGACATACTCG	4	10528741	F					CTNND2	NM_001332	Body			CTNND2	ENSCSAT00000015388	Body		1:45T4
cg22597706	cg22597706	66643364	ACCCATCCTCATAAAACTACTCCAAATAAACAATAACCATATAATATACA	18760395	ACCCATCCTCGTAAAACTACTCCGAATAAACAATAACCGTATAATATACG	I	C	Grn	TACCGATGAGCTCCTTATTTCTGACGTCCAAGGCCATGTTCCGCAGCGCAGTGGCCACCG[CG]CACACCACACGGTCATTGTCTATTCGGAGCAGCTCCACGAGGATGGGCAGGCCTTTCTCT	37	5	11082865	GCCCATCCTCGTGGAGCTGCTCCGAATAGACAATGACCGTGTGGTGTGCG	4	10609151	R		rs1050753			CTNND2	NM_001332	Body			CTNND2	ENSCSAT00000015388	Body		1:10G39
cg07226612	cg07226612	63764443	ATTATCTATTCRAAACAACTCCACRAAAATAAACAAACCTTTCTCTTTTC			II			ACCACACGGTCATTGTCTATTCGGAGCAGCTCCACGAGGATGGGCAGGCCTTTCTCTTTT[CG]GACAGCGGCTCGGATATATACTGACCACTGCAAAAACAGGGAAGGCGAAGGGCGTTAGAA	37	5	11082930	TTGTCTATTCGGAGCAGCTCCACGAGGATGGGCAGGCCTTTCTCTTTTCG	4	10609216	F					CTNND2	NM_001332	Body			CTNND2	ENSCSAT00000015388	Body		0:50
cg10977989	cg10977989	62619408	TTTCTAACRCCCTTCRCCTTCCCTATTTTTACAATAATCAATATATATCC			II			TTGTCTATTCGGAGCAGCTCCACGAGGATGGGCAGGCCTTTCTCTTTTCGGACAGCGGCT[CG]GATATATACTGACCACTGCAAAAACAGGGAAGGCGAAGGGCGTTAGAAACAGGAAGAAAC	37	5	11082942	CGGATATATACTGACCACTGCAAAAACAGGGAAGGCGAAGGGCGTTAGAA	4	10609228	F					CTNND2	NM_001332	Body			CTNND2	ENSCSAT00000015388	Body		1:49G0
cg27639457	cg27639457	23656374	CCTCCAAAAACCAAACAACCTAACAAATAAAAACTCACTACCACCTAACA	28602457	CCTCCAAAAACCGAACAACCTAACAAATAAAAACTCGCTACCACCTAACG	I	C	Grn	TCGCTTCTGCTCAAGCCGGGCTGCTGCTTCCGCGTCCCCGCCACGCGCCCAGGTGAGTCG[CG]CCAGGTGGCAGCGAGCCTTTACCTGCCAGGCTGCCCGGCCTCTGGAGGGTGGCCGTGGCA	37	5	11384753	CGCCAGGTGGCAGCGAGCCTTTACCTGCCAGGCTGCCCGGCCTCTGGAGG	4	10907356	F					CTNND2	NM_001332	Body	chr5:11384681-11385521	Island				Island	0:50
cg06554120	cg06554120	48622423	CTATAAAACTTAACCAAACAACTAAACAACTACTTAAACAAAAAACCACA	70661467	CTATAAAACTTAACCAAACGACTAAACGACTACTTAAACGAAAAACCGCG	I	C	Grn	GGCGAGCTGGTGCTGTAGGACTTGGCCAGGCGGCTGGGCGACTGCTTGGGCGAGGAGCCG[CG]CGGCGCGGCGTAGGTGGCGCCCTCGGGGGCCGAGCCGCCGCGCTGCAGCTTGGTGGGCGA	37	5	11385067	CTGTAGGACTTGGCCAGGCGGCTGGGCGACTGCTTGGGCGAGGAGCCGCG	4	10907670	F					CTNND2	NM_001332	Body	chr5:11384681-11385521	Island				Island	0:50
cg10555307	cg10555307	16680454	CTTCCCTCCAATAATCAACTAACCTATACCAATATCAAAACAAAAAATCC			II			TCTGCGATCCCAGCTGCGCTCGGGGCAGTACGCGAACCTGCGCCCCGAACTCTCCTGGGG[CG]GATTTCTTGTCCTGACACTGGCACAGGCCAGCTGACTACTGGAGGGAAGTCACGTTTGAC	37	5	11385520	TTCCCTCCAGTAGTCAGCTGGCCTGTGCCAGTGTCAGGACAAGAAATCCG	4	10908129	R					CTNND2	NM_001332	Body	chr5:11384681-11385521	Island				Island	1:14C35
cg23525243	cg23525243	65608388	CATAATCTCCCTAATCRCAATCACAATCTATTTATTTTAATAAAAAATTC			II			GACAGGGCAATCATGATCTCCCTGGTCGCAATCACAATCTGTTTGTTTTAATGAGAAATT[CG]GGCAGTAAATCTTTTTCTGTCCCCCACTCCCCACCCTTGCCCCAGGTCATTTCATTAGAT	37	5	11385735	ATGATCTCCCTGGTCGCAATCACAATCTGTTTGTTTTAATGAGAAATTCG	4	10908342	F					CTNND2	NM_001332	Body	chr5:11384681-11385521	S_Shore				S_Shore	2:23G7A18
cg19438860	cg19438860	60651327	CTTACCCCAAATCATTTCATTAAATACACTTTCTACCTCTAAAATTAACC			II			CACTCCCCACCCTTGCCCCAGGTCATTTCATTAGATACACTTTCTACCTCTGAGATTGGC[CG]AGTTACATACTTATCTGGAGAACATCAAGAATAAACATACTTCTTACAGTTTATTCTGTT	37	5	11385821	CGGCCAATCTCAGAGGTAGAAAGTGTATCTAATGAAATGACCTGGGGCAA	4	10908429	R					CTNND2	NM_001332	Body	chr5:11384681-11385521	S_Shore				S_Shore	3:20G5G11C11
cg19576843	cg19576843	74654317	ACATCAAAAATAAACATACTTCTTACAATTTATTCTATTACTATTATCRC			II			TTATCTGGAGAACATCAAGAATAAACATACTTCTTACAGTTTATTCTGTTGCTATTGTCG[CG]TGGATTCTTCTTTTTGGACAATGAAAAGTTAAACGGAGGGAAAAATACTAAGTCAGAATG	37	5	11385893	CGCGACAATAGCAACAGAATAAACTGTAAGAAGTATGTTTATTCTTGATG	4	10908501	R					CTNND2	NM_001332	Body	chr5:11384681-11385521	S_Shore				S_Shore	1:40G9
cg01937840	cg01937840	33755503	CCAAAAATAAAAAATTACTCTTCCCTCCTTCCCCAAACTATAAAACAAAC			II			GACGACTAGTCCCAAAGATGAAGGGTTACTCTTCCCTCCTTCCCCAGGCTGTGGAGCAGG[CG]GTTCCTGGCATCCTACCCACCTCCCTCCTCCCTCCCTGCACCACGGCTAAAAGGAACCAC	37	5	11588971	CGCCTGCTCCACAGCCTGGGGAAGGAGGGAAGAGTAACCCTTCATCTTTG	4	11111555	R					CTNND2	NM_001332	Body							3:6C5C20G16
cg17415451	cg17415451	22648482	AATAATTCAACATCCTAACTTTTTCAAAACTATTCTTCACTCCCTTCTCA	25636391	AATAATTCAACGTCCTAACTTTTTCGAAACTATTCTTCACTCCCTTCTCG	I	A	Red	CCACCTCCCTCCTCCCTCCCTGCACCACGGCTAAAAGGAACCACAGAGCAGCTCAAAAAC[CG]AGAAGGGAGTGAAGAACAGCCTCGAAAAAGTCAGGACGCTGAATTATCCTATGGTAATTT	37	5	11589049	GATAATTCAGCGTCCTGACTTTTTCGAGGCTGTTCTTCACTCCCTTCTCG	4	11111632	R	rs17221040				CTNND2	NM_001332	Body							2:25A12G11
cg21174746	cg21174746	48627416	CAAAAACTTCTACATACTAACAATAAACAACCAAACTCCAAAAAACACCA	61639404	CGAAAACTTCTACGTACTAACAATAAACAACCAAACTCCAAAAAACGCCG	I	C	Grn	CCAATTTTGCATCGCTCATCTCCCATACACACGCACAGCCTTCCAAACCTGGCTTTCAGG[CG]GCGCTTTCTGGAGCCTGGCTGTCTATTGTCAGCACGCAGAAGCCCCCGAAACCTGTGAAG	37	5	11903296	CGGCGCTTTCTGGAGCCTGGCTGTCTATTGTCAGCACGCAGAAGCCCCCG	4	11425566	F					CTNND2	NM_001332	Body	chr5:11903550-11904703	N_Shore				N_Shore	2:10C0A38
cg07877559	cg07877559	49663495	ATTTCRAAAACTTCTACRTACTAACAATAAACAACCAAACTCCAAAAAAC			II			ATTTTGCATCGCTCATCTCCCATACACACGCACAGCCTTCCAAACCTGGCTTTCAGGCGG[CG]CTTTCTGGAGCCTGGCTGTCTATTGTCAGCACGCAGAAGCCCCCGAAACCTGTGAAGCCG	37	5	11903299	TTTCGGGGGCTTCTGCGTGCTGACAATAGACAGCCAGGCTCCAGAAAGCG	4	11425569	R					CTNND2	NM_001332	Body	chr5:11903550-11904703	N_Shore				N_Shore	2:7C0A41
cg05878337	cg05878337	42808313	AATAACAAAAAACAACATTATCAATATTACCCTAAATACACTTCCTCCCA	21737432	AATAACGAAAAACAACATTATCGATATTACCCTAAATACGCTTCCTCCCG	I	A	Red	GTATGTTCTCAGGGTGGCGGGGAGCAGCATTGTCGGTGTTGCCCTAAATACGCTTCCTCC[CG]GGGAGATGGGTGGCAGGGAGGGGGAGCACGCAGGGCAGCCACTTGGTAACCGCTCCAAGA	37	5	11903651	GGTGGCGGGGAGCAGCATTGTCGGTGTTGCCCTAAATACGCTTCCTCCCG	4	11425921	F					CTNND2	NM_001332	Body	chr5:11903550-11904703	Island				N_Shore	0:50
cg25302419	cg25302419	67723463	AAAATACTACAATTAAACAAAATCAAAACCTTACCCTAAAACCRAACRAC			II			CTCGCAAACATGCACCCTCCGCCGGCGACAGCTCCTCAGTCCGGGAAGAGGCGTGCGCGG[CG]CCGCCCGGCTTCAGGGCAAGGTCCTGACCTTGCCCAACTGCAGCATCTTCCGCTTTTGTT	37	5	11904015	CGCCGCCCGGCTTCAGGGCAAGGTCCTGACCTTGCCCAACTGCAGCATCT	4	11426292	F				TRUE	CTNND2;CTNND2	NM_001332;NM_001332	5'UTR;1stExon	chr5:11903550-11904703	Island				Island	0:50
cg14081218	cg14081218	19653404	AAAACRAAAAATACTACAATTAAACAAAATCAAAACCTTACCCTAAAACC			II			ACATGCACCCTCCGCCGGCGACAGCTCCTCAGTCCGGGAAGAGGCGTGCGCGGCGCCGCC[CG]GCTTCAGGGCAAGGTCCTGACCTTGCCCAACTGCAGCATCTTCCGCTTTTGTTGTCTGAG	37	5	11904022	AAGCGGAAGATGCTGCAGTTGGGCAAGGTCAGGACCTTGCCCTGAAGCCG	4	11426299	R					CTNND2;CTNND2	NM_001332;NM_001332	5'UTR;1stExon	chr5:11903550-11904703	Island				Island	0:50
cg00908526	cg00908526	71676492	AAATCCTAACCTTACCCAACTACAACATCTTCCRCTTTTATTATCTAAAC			II			GCTTCAGGGCAAGGTCCTGACCTTGCCCAACTGCAGCATCTTCCGCTTTTGTTGTCTGAG[CG]CGGCCGCGGGACAAGGGATGCTGGCGGGCGGCAGGGGCGAGCGCCGCGGGCGAGAGGCGG	37	5	11904084	GGTCCTGACCTTGCCCAACTGCAGCATCTTCCGCTTTTGTTGTCTGAGCG	4	11426361	F					CTNND2;CTNND2	NM_001332;NM_001332	5'UTR;1stExon	chr5:11903550-11904703	Island				Island	0:50
cg04996219	cg04996219	28740494	TCTTCCACTTTTATTATCTAAACACAACCACAAAACAAAAAATACTAACA	33793486	TCTTCCGCTTTTATTATCTAAACGCGACCGCGAAACAAAAAATACTAACG	I	A	Red	CCAACTGCAGCATCTTCCGCTTTTGTTGTCTGAGCGCGGCCGCGGGACAAGGGATGCTGG[CG]GGCGGCAGGGGCGAGCGCCGCGGGCGAGAGGCGGCTCCCGACGCGAGTGCGCAGCGCCCG	37	5	11904110	TCTTCCGCTTTTGTTGTCTGAGCGCGGCCGCGGGACAAGGGATGCTGGCG	4	11426387	F					CTNND2	NM_001332	TSS200	chr5:11903550-11904703	Island				Island	0:50
cg13368756	cg13368756	72607406	CTAAACACAACCACAAAACAAAAAATACTAACAAACAACAAAAACAAACA	71611404	CTAAACGCGACCGCGAAACAAAAAATACTAACGAACGACAAAAACGAACG	I	C	Grn	CGCTTTTGTTGTCTGAGCGCGGCCGCGGGACAAGGGATGCTGGCGGGCGGCAGGGGCGAG[CG]CCGCGGGCGAGAGGCGGCTCCCGACGCGAGTGCGCAGCGCCCGGCCCGGCGGCCCCTCCG	37	5	11904127	CTGAGCGCGGCCGCGGGACAAGGGATGCTGGCGGGCGGCAGGGGCGAGCG	4	11426404	F		rs35077187			CTNND2	NM_001332	TSS200	chr5:11903550-11904703	Island				Island	1:35T14
cg16048517	cg16048517	46637400	CAAAATTTAAATAAAAACTAAAACTACCACACACCACAAAAAAAACCTCA	30799357	CGAAATTTAAATAAAAACTAAAACTACCGCGCGCCGCGAAAAAAACCTCG	I	C	Grn	GAGCTGCGCCCCGCGCGCGGCCCGCGCCACCTGTGCCGCCGCCGCCTCAGCCGCCGAGGG[CG]AGGCTCCTCCCGCGGCGCGCGGCAGCCTCAGCCTCCACCTAAACCTCGGCGGCCGGCCCG	37	5	11904442	CGAGGTTTAGGTGGAGGCTGAGGCTGCCGCGCGCCGCGGGAGGAGCCTCG	4	11426719	R					CTNND2	NM_001332	TSS1500	chr5:11903550-11904703	Island				Island	1:44G5
cg10331779	cg10331779	15789403	TAATCCTTTATTACAAACTAACATCTACCCCACCAAAATCAACTATCAAC			II			AAGGGACCCGGGAAGGGATGGAACCCCAGGTTACTCCGCTTCCCTAATTCACGTGCAAGG[CG]CTGACAGTTGACTCTGGTGGGGCAGATGTCAGCCTGCAACAAAGGACCAGGGTGCGAGGG	37	5	11904811	GGTCCTTTGTTGCAGGCTGACATCTGCCCCACCAGAGTCAACTGTCAGCG	4	11427089	R	rs61760257			TRUE	CTNND2	NM_001332	TSS1500	chr5:11903550-11904703	S_Shore				S_Shore	3:18C19T8G2
cg03598919	cg03598919	47795424	AAAAAACTAATCTTTACTAAATAAAACRACTCCRAAAACCAATACCTAAC			II			GCCCTGCCCTTCGCGTCCGCACAGCAAGGTCAGACGCCGGTCATCGCAGCACCAGCACGA[CG]CCAGGCACTGGCCTCCGGAGCCGTTCCACCCAGCAAAGATCAGCCCTTCTCAGCCGCCGC	37	X	51150887	CGCCAGGCACTGGCCTCCGGAGCCGTTCCACCCAGCAAAGATCAGCCCTT	4	12361524	R					CXorf67	NM_203407	1stExon	chrX:51149661-51150911	Island				Island	2:13C23A12
cg11453608	cg11453608	48641497	ATACATAACTTAACCCAAATACATAACTAAAAAATACAAAACCTAACTAC			II			CTCCAGGGTCCCAGCCTAGCAGCCGTTGCGGTTCCCGGGCTTCTGTGTCGAGTCAGGCAA[CG]CAGCCAGGCCCTGCACTCCTCAGCCATGCATCTGGGCCAAGCCATGCATCTGGGCCAAGC	37	5	12795410	CGCAGCCAGGCCCTGCACTCCTCAGCCATGCATCTGGGCCAAGCCATGCA	4	12361890	R								chr5:12794972-12795647	Island				Island	2:0A3G45
cg12623544	cg12623544	43655308	AACCTCACCATATCCTTAAATATATAATACCCTACRAAAACAACCAAACC			II			GGGCTGCCGCAGGCCTCACCATGTCCTTGGATGTGTGATGCCCTACGGGGACAGCCAGGC[CG]CTGTGGGGCCACCCCCGAAGGCCACTGGCCACTCCGACGAGCACCCGGCCCAGACCAAGA	37	5	12795183	CGGCCTGGCTGTCCCCGTAGGGCATCACACATCCAAGGACATGGTGAGGC	4	12362117	F								chr5:12794972-12795647	Island				Island	2:18G21T9
cg22466716	cg22466716	27753312	TAAACCCAAAAACTAACRAAACRAAATCTAATACATCTCATTAACCAAAC			II			GAAAGGTCAAATAAGCCCAGAAACTGGCGAAGCGAAGTCTGATACATCTCATTAACCAAG[CG]CATCTCAGTAATGAGGAAGTAGAGGATGCTGCCCCGCGTAGCCACTGGAAGACAAAGAGC	37	5	13735996	CGCTTGGTTAATGAGATGTATCAGACTTCGCTTCGCCAGTTTCTGGGCTT	4	13447545	R					DNAH5	NM_001369	Body			DNAH5	ENSCSAT00000015382	Body		0:50
cg16403725	cg16403725	29770399	CCTCATTACTAAAATACRCTTAATTAATAAAATATATCAAACTTCRCTTC			II			TTGGCTTCCCGCGTACAGACGTACCTGGCTAAGGAAAGGTCAAATAAGCCCAGAAACTGG[CG]AAGCGAAGTCTGATACATCTCATTAACCAAGCGCATCTCAGTAATGAGGAAGTAGAGGAT	37	5	13735963	CTCATTACTGAGATGCGCTTGGTTAATGAGATGTATCAGACTTCGCTTCG	4	13447512	R		rs78346432			DNAH5	NM_001369	Body			DNAH5	ENSCSAT00000015382	Body		1:41G8
cg08818829	cg08818829	12738459	ATTCATATTCACACTACTATAAAACACAAAAACAACACTAAAACTAAACA	62639458	ATTCGTATTCGCGCTACTATAAAACGCGAAAACGACGCTAAAACTAAACG	I	A	Red	GCGGCAGCTCCAGCGTCCCTGTGGGCCGAGAGCGCAGCCAGAGCTCCAGGCGGCGCCGTC[CG]TCCAGCTCCAGCGCCGCCCCCGCGCTCCACAGCAGCGCGAACACGAACAGCCGCCCCAGG	37	5	13810279	GTTCGTGTTCGCGCTGCTGTGGAGCGCGGGGGCGGCGCTGGAGCTGGACG	4	13518733	R					DNAH5	NM_001369	Body	chr5:13810126-13810333	Island	DNAH5	ENSCSAT00000015382	Body		1:16T33
cg04192593	cg04192593	39733463	AAAAACCTCCAACACCTCCATCTTATATTCTAAATTCTAAATACAAAAAC			II			TGTGTGATGACAAAGGCCTCCAGCACCTCCATCTTGTATTCTAAGTTCTGGATACAGAAG[CG]ATACAAGTCTGGGAAAGACTCGGTGTACAGCTGACGAAGAATTTCTGCTTCTTGAGGTGA	37	5	13811853	CGCTTCTGTATCCAGAACTTAGAATACAAGATGGAGGTGCTGGAGGCCTT	4	13520395	R					DNAH5	NM_001369	Body	chr5:13810126-13810333	S_Shore	DNAH5	ENSCSAT00000015382	Body		2:24A15C9
cg03503295	cg03503295	20615429	AATAATAATCCAAAACACACATACAAAAATACAAACAACAACACCTTACC			II			CAGGTGTGACAGATGATAATCCAAAACACACATGCAAAGGTACAGACAACAGCACCTTAC[CG]TTAAAACTCGAGTGACGCTATGCTTCCAGAGCTGTCTCCTCCCAATCCTAAACATTGTAG	37	5	13944491	CGGTAAGGTGCTGTTGTCTGTACCTTTGCATGTGTGTTTTGGATTATCAT	4	13652286	R				TRUE	DNAH5	NM_001369	1stExon			DNAH5	ENSCSAT00000015382	1stExon		2:19G15G14
cg23504924	cg23504924	61745305	AAACACTACCAAATACTTTAAAAAATCTCTCATATATAATTTCTCCCATC			II			ATGTAATGGGAAAACACTGCCAAATGCTTTGAGAGATCTCTCATGTATGGTTTCTCCCAT[CG]AGTTGAATAAAAGGCAGGACACTTAAGGTTGGTCTTGTTGAATCTAGAATTTAGTCCTTG	37	5	13945371	AACACTGCCAAATGCTTTGAGAGATCTCTCATGTATGGTTTCTCCCATCG	4	13653174	F					DNAH5	NM_001369	TSS1500			DNAH5	ENSCSAT00000015382	TSS1500		1:12C37
cg22115305	cg22115305	31715429	TTCTTTCCCCTCTCTAATATAAACAACAAAAACCTTTAATTAACTAACCC			II			TCAGGCCACATGGAGAGCAAAGGGAGAGATCAGTTACAGCCACCTTTCTCTGATGAGCTG[CG]GGCTAGCTAATTAAAGGCTTTTGCTGCCTATACCAGAGAGGGGAAAGAAGGTAAAAGGCC	37	5	14004436	CGGGCTAGCTAATTAAAGGCTTTTGCTGCCTATACCAGAGAGGGGAAAGA	4	13711277	F														2:32A6A10
cg02556436	cg02556436	71619374	TTCRAAACAAAACATAAATCAATTTATCCTATCCTTACAAAAACAAACCC			II			AAAGCGTTCATTCCACCAGTTCTATGCCCTTCACCCCATGCATCGGGCCTGGCCATGGGC[CG]GGCCTGCCCCTGCAAGGACAGGACAAACTGATCCATGTCCTGTCTCGAAGCTGGTTTCCT	37	5	14009050	CGGGCCTGCCCCTGCAAGGACAGGACAAACTGATCCATGTCCTGTCTCGA	4	13716055	F	rs12517769							chr5:14011619-14012041	N_Shelf				N_Shelf	2:39C2C7
cg26802495	cg26802495	41781496	ACCCTAAAAAATCAAAAAAATACTTTTAACCCCCAAACTCTAAAAACCCC			II			CAGCAATCCCAGCCCTAAAAGGTCAAGAAAGTGCTTTTGGCCCCCAAACTCTGAAAACCC[CG]GACCACAAGCCGAGCCCCTCCCTGGTCTCTGCCGCCAACCCCGCGAGCCAGGGAACCCCG	37	5	14011620	CGGGGTTTTCAGAGTTTGGGGGCCAAAAGCACTTTCTTGACCTTTTAGGG	4	13718614	R								chr5:14011619-14012041	Island				N_Shore	1:25C24
cg05573809	cg05573809	19775470	CTCCCTTCTAACTAAAATAATCAAAATATAATACTACCTAAAAACCAAAC			II			AGAAAACCTAATTCATTGAATTAAACATTGGAAAGAATCTAAGTGAGTCACTGTATCCTT[CG]CTTGGTCTTTAGGCAGCACCACACCTTGATCATTCCAGCCAGAAGGGAGGTAATCATATT	37	5	14036481	CGCTTGGTCTTTAGGCAGCACCACACCTTGATCATTCCAGCCAGAAGGGA	4	13742392	F	rs12186457													2:4C23C21
cg10979364	cg10979364	28793345	TCATATTTATTCCACCCCRACTATATACTTAAACCCTAAATCATACTCTC			II			ACTTTCCCCAGAGAGTAAACAGAGTCCCCACTGAGCTACCATCTTCAGATGAGTGGGAGG[CG]AGAGCATGACTCAGGGTCTAAGCACACAGCCGGGGTGGAACAAATATGAAGAGGCCATGA	37	5	14038630	CATATTTGTTCCACCCCGGCTGTGTGCTTAGACCCTGAGTCATGCTCTCG	4	13744547	R														2:21G2T25
cg04524719	cg04524719	24800459	AATTCCCATAATAAAATTCTACTCTTTTATAACACTCAAATCAAAAACAC			II			CTATTCCCGTCTGTCTACTCAAACAGCTCATTGTCGTTACTATGCCTCGCTAGCTAACCA[CG]TGCCTCTGATCTGAGTGTTATAAAAGAGTAGAACCTTATTATGGGAATCTGAACCTCATG	37	5	14065611	CGTGCCTCTGATCTGAGTGTTATAAAAGAGTAGAACCTTATTATGGGAAT	4	13771625	F														2:18A11A19
cg27465566	cg27465566	14677376	ATTTAATAACCACCATCCACCATTTACATTTATCTATTTCCAATATACTC			II			CAGCAGTGAAGATTTGATGGCCACCATCCACCATTTACATTTGTCTATTTCCAGTATACT[CG]TGTGGTGGTTTCATCACCCAGTTGTTTTTCATCTCTCTTGCTTCTGCCTGTTTCCCCCGG	37	5	14142574	TTTGATGGCCACCATCCACCATTTACATTTGTCTATTTCCAGTATACTCG	4	13845485	F				TRUE	TRIO	NM_007118	TSS1500	chr5:14143017-14145350	N_Shore				N_Shore	1:25T24
cg09822136	cg09822136	69632450	ACAAATATAAAACAAACAACCCCAACACATAAAAACAATAATCCCAAACA	30721426	GCGAATATAAAACGAACAACCCCGACGCATAAAAACAATAATCCCAAACG	I	A	Red	CGAGCTCCGGCCACCGCGCGCTGGTGCCCGCCCGTCCGTCCGTCGGGGCCCGCAGGCTCT[CG]CCTGGGACCACTGCTTCCATGCGCCGGGGCTGCCCGCCCCACATCCGCGTGTCCCGCTGC	37	5	14144123	CGCCTGGGACCACTGCTTCCATGCGCCGGGGCTGCCCGCCCCACATCCGC	4	13847043	F					TRIO	NM_007118	Body	chr5:14143017-14145350	Island	TRIO	ENSCSAT00000015373	TSS1500	Island	2:8G12C28
cg01159464	cg01159464	54738440	CRAAACACTATATAAATAACRTAAAAATAAAAACRATACCAAATAACCCC			II			GCTGGGGCTCGCGGGGCACTGTGTGGGTGGCGTGGAGGTGGAGGCGGTGCCAGGTGGCCC[CG]AGTCCACCCCGGCGCAGAGGGGGTGGCCGCGGGAGAGGCGCGGGTGGCGACCGGTCCGCG	37	5	14144769	CGGGGCCACCTGGCACCGCCTCCACCTCCACGCCACCCACACAGTGCCCC	4	13847689	R					TRIO	NM_007118	Body	chr5:14143017-14145350	Island	TRIO	ENSCSAT00000015373	TSS1500	Island	3:9C23A4T11
cg15637484	cg15637484	50735315	TAAAAAACTAATCTCACCRAATCTAAAAAAATAATTTTCAAAAAAACCAC			II			AGGCCGGGGGAGCGGCCCTGCGCTGGGGGACGCGCGGGAGGTCGGCGGTTCACGCTTTTC[CG]TGGCCTCTTTGAAAATCACCTCCCCAGATTCGGTGAGATCAGTTCCCCAATCCGGGTCAC	37	5	14145264	GGGGAACTGATCTCACCGAATCTGGGGAGGTGATTTTCAAAGAGGCCACG	4	13848179	R					TRIO	NM_007118	Body	chr5:14143017-14145350	Island	TRIO	ENSCSAT00000015373	Body	Island	1:48A1
cg15637765	cg15637765	31718427	CTAACCAAATAAAACAACCCCRTCTTACCTCTTAATAACAAAACTAAAAC			II			TTTTGGTGCGACTGGCCAGATAGAGCAGCCCCGTCTTACCTCTTAATAGCAGAACTGGGA[CG]TATTCCCTTCATGCCCTGAAGCTAAGTCTAGCTTTCTCTCTACCTACCTGTCACAGAATA	37	5	14145681	CGTCCCAGTTCTGCTATTAAGAGGTAAGACGGGGCTGCTCTATCTGGCCA	4	13848607	R					TRIO	NM_007118	Body	chr5:14143017-14145350	S_Shore	TRIO	ENSCSAT00000015373	Body	S_Shore	2:7G26G15
cg06997707	cg06997707	41707301	TAATAATAAATACTTCTTCACCCTCCATTAACTAATCAAACCCAATAATC			II			CAATTCCTCAGTCTCTAGATTGACCAGGCTCCCCGTGGACCCTAATTAATATTTTCTGAC[CG]ATCACTGGGTTTGATCAGTCAATGGAGGGTGAAGAAGCATCCATTATCAGGTTTCCTTTG	37	5	14167188	GATAATGGATGCTTCTTCACCCTCCATTGACTGATCAAACCCAGTGATCG	4	13869547	R					TRIO	NM_007118	Body			TRIO	ENSCSAT00000015373	Body		2:23G14A11
cg03604424	cg03604424	47623430	TTTATCCTTCATTAACCCAAATAATTTACAACTATCTAATTTTAACCTCC			II			AAGGTAATGCTGGCTAACTAAACTTTATAACATTTGAATGTAGACCATAAGCTGATGAGC[CG]GAGGTCAAAATTAGATAGCTGTAAATTATTTGGGCTAATGAAGGATAAAGGTAGAGTTTA	37	5	14171590	TTATCCTTCATTAGCCCAAATAATTTACAGCTATCTAATTTTGACCTCCG	4	13873991	R					TRIO	NM_007118	Body			TRIO	ENSCSAT00000015373	Body		1:47C2
cg13380277	cg13380277	53638467	TATCCRATATAACRTTCAATACCCTCAAACATAAAAATAAAACCCTTAAC			II			TATGTAGTAATTGTCCGGTGTGGCGTTCAGTGCCCTCAAGCATGGGAATGGAGCCCTTGA[CG]GGCATCTGTGACTGACCCTTTCCTGTACTCTGTACAAGGGGGCCTCGCTCCCCTGGCAGT	37	5	14203799	GTCCGGTGTGGCGTTCAGTGCCCTCAAGCATGGGAATGGAGCCCTTGACG	4	13907579	F					TRIO	NM_007118	Body			TRIO	ENSCSAT00000015373	Body		2:4A32C12
cg26048333	cg26048333	40649462	AACCCCAAAATCCTAATTCCCCACCTTCTATATACTTCATACCTAAATTC			II			GTGAGAGTTGTTGCATTGAAATGACCATAAAGCTTTTCTTCTCCCTCGTGCTGTCCCCCA[CG]AACCCAGGTATGAAGTATACAGAAGGTGGGGAATTAGGATTCTGGGGCTTTCCCATGCCA	37	5	14217575	GCCCCAGAATCCTAATTCCCCACCTTCTGTATACTTCATACCTGGGTTCG	4	13921514	R					TRIO	NM_007118	Body			TRIO	ENSCSAT00000015373	Body		1:29T20
cg02306798	cg02306798	60809494	AACRAACATCACCTAACAAACTATACTTTAAAAAAACCAAATTCCTAACC			II			ATTCTGGCCCGTGCCACAGATCCAGAATAGCTGGTGACCCTGGTGTGCTGCCACCATTTC[CG]GCCAGGAATTTGGCCTTCCTAAAGCACAGTTTGCCAGGTGATGTCCGTTCCAGGTAAATG	37	5	14245929	CGGCCAGGAATTTGGCCTTCCTAAAGCACAGTTTGCCAGGTGATGTCCGT	4	13950730	F	rs354308				TRIO	NM_007118	Body			TRIO	ENSCSAT00000015373	Body		3:14A6C26A1
cg26320006	cg26320006	15635412	AAACRCAAATAAACTTAAAAAAACRACCAACTCACTTATAACCTAATAAC			II			CCTGTGCTGCCTTCGAGTTCCTAAGTACCAACCTCCCCTGAGGTAATCCAAGGGAGGAGA[CG]CCACCAGGCCACAAGTGAGCTGGTCGTTTCCTCAAGCTCACTTGCGTCTCCAAGCAGTGA	37	5	14259124	CGCCACCAGGCCACAAGTGAGCTGGTCGTTTCCTCAAGCTCACTTGCGTC	4	13964643	F					TRIO	NM_007118	Body			TRIO	ENSCSAT00000015373	Body		3:17C9A18G3
cg26946880	cg26946880	16746454	TATAATCCTACAAACTCCACAAAAAAATAACCAACCCAAAAAAAATAACA	16799442	TATAATCCTACGAACTCCGCAAAAAAATAACCGACCCGAAAAAAATAACG	I	T	Red	CTGTGCTGAGAGTATAATCCTGCGGGCTCCGCAGAGAAGTGGCCGGCCCGGAGAGGGTGA[CG]TCACCTCCCTCTGCGCGTGCGCTTGCGGAGCGAGGGCGGTGCCTGCCAAACTGATGCAGA	37	5	14264914	CGTCACCCTCTCCGGGCCGGCCACTTCTCTGCGGAGCCCGCAGGATTATA	4	13970470	R					TRIO	NM_007118	Body			TRIO	ENSCSAT00000015373	Body		3:0C27A6A14
cg12352902	cg12352902	67803409	AAACCCTCTTTTCCTACCCACTTTCCAAAACRTATATATAAATATAAACC			II			TCTCCCCTAAGGAGCCCTCTTTTCCTGCCCACTTTCCAGAACGTGTATGTAAATATAAAC[CG]CATCATGTCGGTGGCCAATCGTCTGGTGGAGTCTGGCCACTATGCCTCGCAGCAGATCAG	37	5	14297202	AGCCCTCTTTTCCTGCCCACTTTCCAGAACGTGTATGTAAATATAAACCG	4	14003080	F					TRIO	NM_007118	Body			TRIO	ENSCSAT00000015373	Body		1:23G26
cg06800293	cg06800293	20650401	AATTCTAAACACCATACAATACTATAAAAAACCATCCCACTTAATAAAAC			II			GTCCTTTGAGCACTTGTTCCCAGCTCATTTTGTACTTTCCCTGCCTACCCTGGGATCACT[CG]TCTCACTAAGTGGGATGGTTCCTTACAGTATTGTATGGTGTTTAGAATTTTAAAGACCTG	37	5	14308183	CGTCTCACTAAGTGGGATGGTTCCTTACAGTATTGTATGGTGTTTAGAAT	4	14013884	F					TRIO	NM_007118	Body			TRIO	ENSCSAT00000015373	Body		3:16G10T13C8
cg24835948	cg24835948	68664350	CAAAACTACATACAAAATAAATCCAAATACTTCCTAAAATAACTACAACC			II			ACTTCTGCAGACACAAGACCTAGCTGCAGGGGCCCTGGGTTTCAGAATTTGTTTTAGACA[CG]GCTGCAGTCACCTCAGGAAGCACTTGGATCCATTTTGCATGCAGTTTTGCAGAGTCAAGA	37	5	14331816	CGGCTGCAGTCACCTCAGGAAGCACTTGGATCCATTTTGCATGCAGTTTT	4	14037887	F					TRIO	NM_007118	Body			TRIO	ENSCSAT00000015373	Body		2:23T12G13
cg25780024	cg25780024	73614460	TACTATTTAAATCACRTAAATATTATATACAATTATCCAATCCCTATATC			II			TGCTTTCTGGCTGCTGTTTGGATCACGTGGGTATTGTGTACAGTTGTCCAGTCCCTATGT[CG]TTTTGTTTTGCTTAATGAATATCACATCAATTTAATGTGTCCACACTGGGCAAAACTGAC	37	5	14348251	CGACATAGGGACTGGACAACTGTACACAATACCCACGTGATCCAAACAGC	4	14053849	R					TRIO	NM_007118	Body			TRIO	ENSCSAT00000015373	Body		3:27T11C5C4
cg21758733	cg21758733	21683390	CCCACAACAACTCCATCAACCACATTAAAACRATACTACAACAACTAAAC			II			TAACAAGACCCCCCACAACAGCTCCATCAACCACATTGAGACGGTGCTGCAGCAGCTGGA[CG]AGGCGCAGTCGCAGATGGAGGAGCTCTTCCAGGAGCGCAAGATCAAGCTGGAGCTCTTCC	37	5	14359544	CCACAACAGCTCCATCAACCACATTGAGACGGTGCTGCAGCAGCTGGACG	4	14065067	F					TRIO	NM_007118	Body			TRIO	ENSCSAT00000015373	Body		0:50
cg02445282	cg02445282	15710386	ACAACAACTAAACRAAACRCAATCRCAAATAAAAAAACTCTTCCAAAAAC			II			GAGACGGTGCTGCAGCAGCTGGACGAGGCGCAGTCGCAGATGGAGGAGCTCTTCCAGGAG[CG]CAAGATCAAGCTGGAGCTCTTCCTGCAGCTGCGCATCTTCGAGAGGGACGCCATCGACGT	37	5	14359581	CGCTCCTGGAAGAGCTCCTCCATCTGCGACTGCGCCTCGTCCAGCTGCTG	4	14065104	R					TRIO	NM_007118	Body			TRIO	ENSCSAT00000015373	Body		0:50
cg08846327	cg08846327	59654321	AAAACTCTTCCAAAAACRCAAAATCAAACTAAAACTCTTCCTACAACTAC			II			TCGCAGATGGAGGAGCTCTTCCAGGAGCGCAAGATCAAGCTGGAGCTCTTCCTGCAGCTG[CG]CATCTTCGAGAGGGACGCCATCGACGTGAGTGTCCCGCGGCTGGCGCCTGCCTGCCTGTG	37	5	14359614	CGCAGCTGCAGGAAGAGCTCCAGCTTGATCTTGCGCTCCTGGAAGAGCTC	4	14065137	R					TRIO	NM_007118	Body			TRIO	ENSCSAT00000015373	Body		0:50
cg26689441	cg26689441	46741334	AACAAACAAAACTAAATAAAACATATCCRCRAAATCATCCAAAAACRAAC			II			CCAGCATAGAGAACAAGCAGGACTGGATAAAGCATATCCGCGAAGTCATCCAGGAGCGGA[CG]ATCCACCTGAAGGGAGCCCTGAAGGAGCCCATTCACATCCCTAAGACCGCTCCCGCCACA	37	5	14406021	CGTCCGCTCCTGGATGACTTCGCGGATATGCTTTATCCAGTCCTGCTTGT	4	14112131	R					TRIO	NM_007118	Body			TRIO	ENSCSAT00000015373	Body		0:50
cg04646987	cg04646987	38752364	CTTATCACTATCCAACATATTCTAAAACATCCATAAAACAATAAAAATCA	20800510	CTTATCGCTATCCAACGTATTCTAAAACGTCCGTAAAACGATAAAAATCG	I	T	Red	GCACCGCCAGGGATGGAGAGGATCTGGACAGCCAAGGAGACGGCAGCAGCCAGCCTGATA[CG]ATTTCCATCGCCTCACGGACGTCTCAGAACACGCTGGACAGCGATAAGGTGAGTCACTGC	37	5	14406732	CTTATCGCTGTCCAGCGTGTTCTGAGACGTCCGTGAGGCGATGGAAATCG	4	14112839	R	rs55687522				TRIO	NM_007118	Body			TRIO	ENSCSAT00000015373	Body		1:16G33
cg09115473	cg09115473	37701361	AAAACTCAAAAAAATTCTTCAAACACCCTAAAAACCAAATATCTCTCCCC			II			AGGGCAACTGTCACTTCACATTTCACTGAGTAAGGAAATTGCAGCTCTGGCTAGTGCAGG[CG]GGGAGAGACATCTGGTTTCCAGGGTGCCTGAAGAATTTCCTTGAGCTCCAATTAGAGTCA	37	5	14440991	CGGGGAGAGACATCTGGTTTCCAGGGTGCCTGAAGAATTTCCTTGAGCTC	4	14147049	F					TRIO	NM_007118	Body			TRIO	ENSCSAT00000015373	Body		0:50
cg00332950	cg00332950	41655400	TATCCACAATATTTTATATAATAAATAACATCTTAAATCTAACTAATAAC			II			CGCAGTACCAATGTCCACAGTATTTTATGTGATGAATGACATCTTAAATCTGGCTGATAA[CG]ATGCTGGTCTTCAGGATTGGTGACATGGGTGATTTTGGAGAGGACAGTGCATCTTGAGAA	37	5	14460853	GTCCACAGTATTTTATGTGATGAATGACATCTTAAATCTGGCTGATAACG	4	14165203	F					TRIO	NM_007118	Body	chr5:14461130-14461463	N_Shore	TRIO	ENSCSAT00000015373	Body	N_Shore	3:6G24G12G5
cg17742293	cg17742293	29796444	ACTAAAAAAAAACCACAAATACAAATAAACTAACATCATTACTAAAAACA	10759340	ACTAAAAAAAAACCACGAATACGAATAAACTAACGTCATTACTAAAAACG	I	A	Red	CCGGAGGGTCTGTGCGAGTCAGTGATACTCCCTCTCTTTCTCCCTGGCAGACTCGCTCTC[CG]TCTCCAGCAATGACGCCAGTCCACCCGCATCCGTGGCTTCCCTCCAGCCCCACATGATCG	37	5	14461138	GCTGGAGGGAAGCCACGGATGCGGGTGGACTGGCGTCATTGCTGGAGACG	4	14165478	R	rs55812347				TRIO	NM_007118	Body	chr5:14461130-14461463	Island	TRIO	ENSCSAT00000015373	Body	N_Shore	1:33T16
cg12151443	cg12151443	10779435	TACAACAACTCAACAACAACAAAACCAACAAACACATAAAAAAACTAACA	19789407	TACGACGACTCAACAACGACAAAACCGACGAACACGTAAAAAAACTAACG	I	C	Grn	TCACCAGCCCCGTGCGGCGGCTCAGCAGCGGCAAGGCCGACGGGCACGTGAAGAAGCTGG[CG]CACAAGCACAAGAAGAGCCGCGAGGTCCGCAAGAGCGCCGACGCCGGCTCGCAGAAGGAC	37	5	14461314	CGCCAGCTTCTTCACGTGCCCGTCGGCCTTGCCGCTGCTGAGCCGCCGCA	4	14165654	R					TRIO	NM_007118	Body	chr5:14461130-14461463	Island	TRIO	ENSCSAT00000015373	Body	Island	0:50
cg18356515	cg18356515	13728329	AAAAACCCTCAATCTATCTCAACAATCCATTCTCCAAAAATAACCACTAC			II			CCTCCCAAAGTAAAAGCCCTCAGTCTGTCTCAGCAATCCATTCTCCAGAGGTAACCACTG[CG]AATAGTTCTGATACGTTTCCCTCCAGACGTTTTCCTTGCTGGTGCAAACATATATATGTG	37	5	14466811	CGCAGTGGTTACCTCTGGAGAATGGATTGCTGAGACAGACTGAGGGCTTT	4	14171191	R					TRIO	NM_007118	Body			TRIO	ENSCSAT00000015373	Body		1:15C34
cg15123149	cg15123149	34622458	ATTTACCRAACACTTAAACTAAATAAATACAAAATAAAAATCTCTACCAC			II			CCTGGAGGAAAATGTGGAAAATGATCCCTGTAAATTTGCTCTGACATCGAGGACGGGTGA[CG]TGGTAGAGACCTTCATTTTGCATTCATCTAGTCCAAGTGTCCGGCAAACTTGGATCCATG	37	5	14485252	CGTGGTAGAGACCTTCATTTTGCATTCATCTAGTCCAAGTGTCCGGCAAA	4	14190366	F					TRIO	NM_007118	Body	chr5:14487930-14488536	N_Shelf	TRIO	ENSCSAT00000015373	Body	N_Shelf	0:50
cg01319727	cg01319727	49619338	ACCAAAACAACAAATTTAACTAAAACTCCTCCAACTACCAACTAACTTCC			II			TCCACGGCAGCCCCAGGGTTTCTTTTTCACCCCAGGACTCTGGTTTAGGAAAGACCTTTG[CG]GAAGCCAGTTGGTAGCTGGAGGAGTTCTAGTCAAATCTGTTGCCTTGGTCTTCCTGTGGA	37	5	14487268	CGGAAGCCAGTTGGTAGCTGGAGGAGTTCTAGTCAAATCTGTTGCCTTGG	4	14192388	F	rs75624251				TRIO	NM_007118	Body	chr5:14487930-14488536	N_Shore	TRIO	ENSCSAT00000015373	Body	N_Shore	1:6G43
cg10999410	cg10999410	59679440	TTATCTTACAACCTTAACATCACCAATCAAATACCAAAAAAACCACAACA	39642363	TTATCTTACAACCTTAACATCGCCAATCGAATACCAAAAAAACCACAACG	I	A	Red	TCTCCCGCTGTCTTGTCTTACAGCCTTGACATCGCCAATCGAGTACCAGAGGAACCACAG[CG]GGGGCGGCGGCGGCGGCGGCAGCGGGGGCAGCGGCGGGGGTGGGGGCAGCGGCGGCGGCG	37	5	14487610	TTGTCTTACAGCCTTGACATCGCCAATCGAGTACCAGAGGAACCACAGCG	4	14192731	F					TRIO	NM_007118	Body	chr5:14487930-14488536	N_Shore	TRIO	ENSCSAT00000015373	Body	N_Shore	0:50
cg21151287	cg21151287	11749404	AAAACCAATCCCCAAAATAAAAATACTAAAAAACCCCAAAAAAAACACCA	64606482	GAAACCGATCCCCAAAATAAAAATACTAAAAAACCCCAAAAAAAACGCCG	I	C	Grn	CGAGCGAGAAGCGGAGCCGATCCCCAAGATGAAGGTGCTGGAGAGCCCCAGGAAAGGCGC[CG]CGAACGCCTCGGGGTCGAGCCCAGACGCCCCCGCCAAGGACGCGCGCGCTAGCCTGGGCA	37	5	14488003	CGGCGCCTTTCCTGGGGCTCTCCAGCACCTTCATCTTGGGGATCGGCTCC	4	14193118	R					TRIO	NM_007118	Body	chr5:14487930-14488536	Island	TRIO	ENSCSAT00000015373	Body	Island	1:43T6
cg09086037	cg09086037	17756440	TATCCTTACCAAAAACCACATAACAAAATATCTACCACTAAAAAAAATCA	35778383	TATCCTTACCAAAAACCGCGTAACGAAATATCTACCGCTAAAAAAAATCG	I	C	Grn	GAGCTCCATCCCCGCCTCCCCCGCCAGCCGACCCGGCTCCTTCACCTTCCCGGGGGACAG[CG]ACTCCCTCCAGCGGCAGACACCCCGCCACGCGGCCCCTGGCAAGGATACTGACCGCATGA	37	5	14488255	TATCCTTGCCAGGGGCCGCGTGGCGGGGTGTCTGCCGCTGGAGGGAGTCG	4	14193373	R					TRIO	NM_007118	Body	chr5:14487930-14488536	Island	TRIO	ENSCSAT00000015373	Body	Island	3:24G14C8C1
cg08986727	cg08986727	38647424	TTTATAAAACRTTCAAACATACACTCATTAAAACAATTCTATTCACTCAC			II			CTACCCACCTGTTTCCTACAGGGCAGATGGCCTGGCCCGTAACACTTTCCTGAAGGCATG[CG]TGAGTGAATAGAACTGTTCTAATGAGTGTATGTTTGAACGCTTTATAAATTTTTAAATAC	37	5	14489178	TTATAAAGCGTTCAAACATACACTCATTAGAACAGTTCTATTCACTCACG	4	14194300	R					TRIO	NM_007118	Body	chr5:14487930-14488536	S_Shore	TRIO	ENSCSAT00000015373	Body	S_Shore	0:50
cg09088580	cg09088580	59601438	ACCTCRTTCCCRTAAACTTATACTCAAAAACTTCCACTAAAAATACTATC			II			GGCGTCGGAGAGCCCAGCAGAAGCTAGCACCTTTGGAGCCTTGGGAACCCATGAACATCC[CG]ACAGTACCCTCAGTGGAAGCCTTTGAGCACAAGTTCACGGGAACGAGGCACCAGATGCCG	37	5	14491507	CCTCGTTCCCGTGAACTTGTGCTCAAAGGCTTCCACTGAGGGTACTGTCG	4	14196662	R	rs26111				TRIO	NM_007118	Body	chr5:14487930-14488536	S_Shelf	TRIO	ENSCSAT00000015373	Body	S_Shelf	0:50
cg27656498	cg27656498	44656410	AATCRTTCAAATTCTAACCAACAACCAACAAAACATATTTCTAATATTCC			II			TACCAAGGAGAGGTCGTTCAAATTCTGGCCAGCAACCAGCAGAACATGTTTCTGGTGTTC[CG]AGCCGCCACTGACCAGTGCCCCGCAGCTGAGGGCTGGATTCCAGGCTTTGTCCTGGGCCA	37	5	14492820	CGGAACACCAGAAACATGTTCTGCTGGTTGCTGGCCAGAATTTGAACGAC	4	14197735	R					TRIO	NM_007118	Body			TRIO	ENSCSAT00000015373	Body		0:50
cg06758827	cg06758827	69770314	ACTCRAAACACCAAAAACATATTCTACTAATTACTAACCAAAATTTAAAC			II			GGTGACACACGATTACACGGCAGTGAAGGAGGATGAGATCAACGTCTACCAAGGAGAGGT[CG]TTCAAATTCTGGCCAGCAACCAGCAGAACATGTTTCTGGTGTTCCGAGCCGCCACTGACC	37	5	14492774	CTCGGAACACCAGAAACATGTTCTGCTGGTTGCTGGCCAGAATTTGAACG	4	14197689	R					TRIO	NM_007118	Body			TRIO	ENSCSAT00000015373	Body		0:50
cg09484303	cg09484303	44708422	CCCATCTATACCRCAATAACCTAAAAAAAACCACRCTAAAAATTATAAAC			II			CGCAGTGTGTTCCCATCTGTGCCGCAGTGACCTGGGAGAGGCCACGCTGAAGATTGTGGG[CG]TGACCACGGAAGATGACGGCATCTACACGTGCATCGCTGTCAATGACATGGGTTCAGCCT	37	5	14498661	CGCCCACAATCTTCAGCGTGGCCTCTCCCAGGTCACTGCGGCACAGATGG	4	14203021	R					TRIO	NM_007118	Body			TRIO	ENSCSAT00000015373	Body		2:11A21T16
cg08628431	cg08628431	73794357	CTTAAAAAAAAAACCAATAATAAAACAACACAATCAAAAATCCAAACCCA	69727306	CTTAAAAAAAAAACCGATAATAAAACGACACAATCAAAAATCCAAACCCG	I	C	Grn	CAGGATGCCTGCTGCACCTGGCACTGCCGGCAGCCGGGCCACGCCATCCCCCGCAACAGG[CG]GGTTTGGACCCTTGACTGTGCCGCTCTACCACCGGCTTCCCTCTTAAGATGGAGACACCC	37	5	14506972	CTTAAGAGGGAAGCCGGTGGTAGAGCGGCACAGTCAAGGGTCCAAACCCG	4	14211310	R					TRIO	NM_007118	Body			TRIO	ENSCSAT00000015373	Body		3:20G11C1T15
cg18433229	cg18433229	46634442	CTCACCAACCTTTAAATCCAAATATACTATCCTACAATTATACAAATACC			II			TGGGGAAGCCTCACTGAAGGGAAGATCAGGGCGCACCTGGGGGAGGTTCTGGAAGCTGTC[CG]GTACCTGCACAACTGCAGGATAGCACACCTGGACCTAAAGGTTGGTGAGGCCCCGGGCAG	37	5	14507328	TCACCAACCTTTAGGTCCAGGTGTGCTATCCTGCAGTTGTGCAGGTACCG	4	14211667	R					TRIO	NM_007118	Body			TRIO	ENSCSAT00000015373	Body		0:50
cg23329275	cg23329275	63674321	TAAACACTCCAACACTCCACATATCCAAAATCAAAAAAACAAAATTCCCA	30775374	TAAACACTCCAACACTCCACGTATCCGAAATCAAAAAAACAAAATTCCCG	I	A	Red	GACCTACTACATCCACCAGTTACTGGGGAACCCTGAATTCGCAGCCCCTGAAATCATCCT[CG]GGAACCCTGTCTCCCTGACCTCGGATACGTGGAGTGTTGGAGTGCTCACATACGTACTTC	37	5	14508132	CGGGAACCCTGTCTCCCTGACCTCGGATACGTGGAGTGTTGGAGTGCTCA	4	14212468	F					TRIO	NM_007118	Body			TRIO	ENSCSAT00000015373	Body		0:50
cg27124462	cg27124462	34698324	ACTTCCCAAATAACTACTTTAAAAAAATAAACCAAAAAACCAAAAAATTC			II			CTTAGACTTTAGCTTCCCAGATGACTACTTTAAAGGAGTGAGCCAGAAGGCCAAGGAGTT[CG]TGTGCTTCCTCCTGCAGGAGGACCCCGCCAAGCGTCCCTCGGCTGCGCTGGCCCTCCAGG	37	5	14508315	CTTCCCAGATGACTACTTTAAAGGAGTGAGCCAGAAGGCCAAGGAGTTCG	4	14212651	F					TRIO	NM_007118	Body			TRIO	ENSCSAT00000015373	Body		0:50
cg02466008	cg02466008	35725334	AATATTTACACCACTCAATAAAAAAAATCAATCTAAACATATCAAAAACA	29757332	AATATTTACGCCGCTCAATAAAAAAAATCAATCTAAACGTATCGAAAACG	I	C	Grn	CTCGGCTGCGCTGGCCCTCCAGGAGCAGTGGCTGCAGGCCGGCAACGGCAGAAGCACGGG[CG]TCCTCGACACGTCCAGACTGACTTCCTTCATTGAGCGGCGCAAACACCAGAATGATGTTC	37	5	14508414	GGTGTTTGCGCCGCTCAATGAAGGAAGTCAGTCTGGACGTGTCGAGGACG	4	14212750	R	rs73063533				TRIO	NM_007118	Body			TRIO	ENSCSAT00000015373	Body		0:50
cg18313137	cg18313137	50641506	CTCAACAATACTTAAACACAAAACTACAAACTACRCTAAAATAAAAAACC			II			AGTGAGCTGTGCTCAGCAGTGCTTGGACACAGAGCTGCAAGCTGCGCTGGGGTGGAGGAC[CG]TCACTTACACTCTGCCCAAGGCAGAGGTCGCATTGCTGTATCACAGTATTTTATTCAGGT	37	5	14508719	CGGTCCTCCACCCCAGCGCAGCTTGCAGCTCTGTGTCCAAGCACTGCTGA	4	14213056	R					TRIO	NM_007118	3'UTR			TRIO	ENSCSAT00000015373	3'UTR		1:12A37
cg24741101	cg24741101	66731506	ACTCAAAACCRAATAATCTCTAAATCCTAAACAAAACCATAAAAATAACC			II			AACCACTGGTGTTAATGAACAAAGATACTGTGCGTCTCTGGGGAAGACGCACCTAGGTGG[CG]GCCACTCCCATGGCCTTGTCTAGGACTCAGAGACCACTCGGCTCTGAGCTTCCAGGCGCC	37	5	14508945	CGGCCACTCCCATGGCCTTGTCTAGGACTCAGAGACCACTCGGCTCTGAG	4	14213280	F	rs6554852				TRIO	NM_007118	3'UTR			TRIO	ENSCSAT00000015373	3'UTR		3:12C13G7T15
cg07768372	cg07768372	36748495	ATTAAATACACATTTCAAAAACCACATCAAACATAAAATACACACAAACA	52664500	ATTAAATACACGTTTCAAAAACCACGTCGAACGTAAAATACACACAAACG	I	A	Red	CCACTCCCATGGCCTTGTCTAGGACTCAGAGACCACTCGGCTCTGAGCTTCCAGGCGCCT[CG]TCTGTGTGCATCTCACGCCCGACGTGGCTTCTGAAACGTGCATTCAACCTCAAACTTTTG	37	5	14509008	GTTGAATGCACGTTTCAGAAGCCACGTCGGGCGTGAGATGCACACAGACG	4	14213345	R	rs59086805				TRIO	NM_007118	3'UTR			TRIO	ENSCSAT00000015373	3'UTR		3:11G6A2A28
cg01794265	cg01794265	43624402	ACCAAAATATTCTATATTATTAACAAATCTCRACTACCRCRAAAATATAC			II			GGGAGCTCGACTCGCTGACGGAGGGAGTTGCGTTTCGCGCCCTGCTGGCAGAGGATGTGG[CG]CACACCTTCGCGGCAGTCGAGACTTGCTAACAACACAGAATACTCTGGCTGAAAAAAAAT	37	5	14582549	CCAGAGTATTCTGTGTTGTTAGCAAGTCTCGACTGCCGCGAAGGTGTGCG	4	14281253	R				TRUE	FAM105A	NM_019018	Body	chr5:14581497-14582569	Island				Island	1:17C32
cg01864825	cg01864825	36806415	AAAAAACCAACCAAAACCTCCCAAATAAAACTAAATCTACCTTAAAACCC			II			CTCAGTAGAAAGTCTTGACTGGGTATAATTATTAACTTGAAAATGACCTTTTCTCTGGCT[CG]GGTCTCAAGGTAGACTTAGCTTCATCTGGGAGGCCTTGGCTGGCTCCCTGGCCTGGAGTG	37	5	14585625	CGGGTCTCAAGGTAGACTTAGCTTCATCTGGGAGGCCTTGGCTGGCTCCC	4	14284322	F					FAM105A	NM_019018	Body	chr5:14581497-14582569	S_Shelf				S_Shelf	1:17G32
cg06519746	cg06519746	38606368	AATCAAAATATTTACATAAAATACTATAATCCAAAAACACACACTACTAC			II			TGTTTCTCTTAAATCAAAATGTTTACATGAAATACTATGATCCAAGAACACACACTGCTG[CG]CTTGCTTAACCGGGTCGAGTTGAACTAGTTCGTCTTCTCCGCCCCAACCCCGGTGCCGTA	37	5	14664248	CGCAGCAGTGTGTGTTCTTGGATCATAGTATTTCATGTAAACATTTTGAT	4	14358058	R					FAM105B	NM_138348	TSS1500	chr5:14664247-14664989	Island	OTULIN	ENSCSAT00000015362	TSS1500	Island	0:50
cg26395828	cg26395828	63660426	TAAACAACAAACTCAATCCCCTCCAAAAACCAAACTAAAATAAAAAATCA	38637347	TAAACGACGAACTCGATCCCCTCCGAAAACCGAACTAAAATAAAAAATCG	I	T	Red	GGGCGCGGGCCGTGGGCGGCGGGCTCGGTCCCCTCCGGAAGCCGGGCTGGGGTGGGGAGT[CG]TCAGCGGAGGGTCCTGGGCGTCTTCAATTCTGAGTGAGGCCGTTGGCGACAAGGAGGAAT	37	5	14665166	CGACTCCCCACCCCAGCCCGGCTTCCGGAGGGGACCGAGCCCGCCGCCCA	4	14358970	R					FAM105B	NM_138348	Body	chr5:14664247-14664989	S_Shore	OTULIN	ENSCSAT00000015362	Body	Island	1:19T30
cg24780086	cg24780086	22737465	AACATAACACACAACAATAACAACCATAATAAATTCTCCCACAAAACCCA	38642461	AACATAACACGCAACGATAACGACCATAATAAATTCTCCCACAAAACCCG	I	C	Grn	CTGCTTCCGGTAGACATAGCACGCAGCGATGGCGACCATGGTGGATTCTCCCACAAAGCC[CG]CCAGGAGGGAGCCCACGCCCAGGGTCGCACCGTGCACCCTGCAGATGAGAACACAAAGGC	37	5	14713043	CGGGCTTTGTGGGAGAATCCACCATGGTCGCCATCGCTGCGTGCTATGTC	4	14409802	R					ANKH	NM_054027	Body			ANKH	ENSCSAT00000015360	Body		1:12G37
cg17817067	cg17817067	19660455	ACACAACCATCAATACCAAAACCCAAAAAAATAAATATAACCTCAAAACA	73762494	ACACAACCGTCGATACCAAAACCCAAAAAAATAAATATAACCTCGAAACG	I	A	Red	GGCCAAGTCAAGGCACAACCGTCGATGCCAAAACCCAGGAAAGTAAGTGTAGCCTCGAGA[CG]GCTGAGACCAGCGGCGTTCTCCATCTGCTGGCTTCGTAAGGGCCGCAGCTAATAACCTAA	37	5	14713179	GCACAACCGTCGATGCCAAAACCCAGGAAAGTAAGTGTAGCCTCGAGACG	4	14409938	F					ANKH	NM_054027	Body			ANKH	ENSCSAT00000015360	Body		2:11C31T6
cg00975971	cg00975971	42648312	AAAAAAACATACATTCATACTAATTTTCTAAAATTTACTTCTATACACAC			II			TGAAATTTAGCAAGAAGACATACATTCATGCTGGTTTTCTAGGATTTACTTCTATACACA[CG]TGCCTTGAAATGAAAACAATGATTTCTATCTATAGACTGAATTAAACCCACTCAAACACA	37	5	14744206	AGAAGACATACATTCATGCTGGTTTTCTAGGATTTACTTCTATACACACG	4	14435697	F					ANKH	NM_054027	Body			ANKH	ENSCSAT00000015360	Body		2:1A16T31
cg14843632	cg14843632	17638381	AAAACAATAACATACCACCCTAATAAACAAATATCCCAAATAACCAAAAC			II			TCTTGACTTAAAAGGAAAGAAGAAAGACAGTACCACAATACAGGAGTGCCGCTCGTCACA[CG]CTCTGGCCACTTGGGACACCTGCCCATCAGGGTGGCATGTCACTGCCTCCCCATCACCAA	37	5	14870594	CGCTCTGGCCACTTGGGACACCTGCCCATCAGGGTGGCATGTCACTGCCT	4	14558042	F	rs10073421				ANKH	NM_054027	Body	chr5:14871391-14871611	N_Shore	ANKH	ENSCSAT00000015360	Body	N_Shore	0:50
cg27316798	cg27316798	23664322	AAACCATTTTAACAAAACCACCAACAAAATACAACTACATTCTAAAACCA	18754354	AAACCGTTTTAACAAAACCACCAACGAAATACAACTACGTTCTAAAACCG	I	A	Red	TTGGGACACCTGCCCATCAGGGTGGCATGTCACTGCCTCCCCATCACCAAATCCTCTCCC[CG]GCCTTAGAACGCAGCTGCATCCCGCTGGTGGCCCTGCCAAAACGGTCCCCACATGCAAAG	37	5	14870666	GGACCGTTTTGGCAGGGCCACCAGCGGGATGCAGCTGCGTTCTAAGGCCG	4	14558114	R	rs10065666				ANKH	NM_054027	Body	chr5:14871391-14871611	N_Shore	ANKH	ENSCSAT00000015360	Body	N_Shore	2:9G20C19
cg06444178	cg06444178	66783384	AATCCAATTCTTAATACCCCTAAACATCACCAACATAACCATCAACTTCA	14723368	AATCCGATTCTTAATACCCCTAAACATCACCAACATAACCATCGACTTCG	I	A	Red	GTGTAAGGCCAAGGCAGGGCGAGCGGGCGTGGGGCGCGGGGCCGGGGCTTACCTGCTCCC[CG]AAGTCGATGGCTATGTTGGTGATGCCCAGGGGCACCAAGAACCGGATCAGGGGCCAGTAG	37	5	14871469	GATCCGGTTCTTGGTGCCCCTGGGCATCACCAACATAGCCATCGACTTCG	4	14558931	R					ANKH	NM_054027	1stExon	chr5:14871391-14871611	Island	ANKH	ENSCSAT00000015360	1stExon	N_Shore	0:50
cg08693671	cg08693671	41725445	AACAAATATATATAAAATCAACCCACRACRAAAACTATAATAAAATTCCC			II			TATGTTGGTGATGCCCAGGGGCACCAAGAACCGGATCAGGGGCCAGTAGTGCGTGAGCGC[CG]GGAATTTCACCATAGTCCCCGCCGTGGGCTGACCCCACACACATCTGCTGCCGCGAGGGG	37	5	14871542	GCAGATGTGTGTGGGGTCAGCCCACGGCGGGGACTATGGTGAAATTCCCG	4	14559004	R	rs78431233				ANKH	NM_054027	1stExon	chr5:14871391-14871611	Island	ANKH	ENSCSAT00000015360	1stExon	Island	0:50
cg24592364	cg24592364	26639302	AAAAACAACAAAAATAAACTTAAACTTACRAATCCCCTACTAAAACAACC			II			CGGGGCCTCGGGCGCGGCGGCGGCGGCTCCTCCTCGCGGCTGCGGCGCCTTCTCCGAGCG[CG]GCTGCTCTAGCAGGGGATCCGCAAGCTCAAGTCCATCCCTGCTGCCCTCCCACACAACAA	37	5	14871736	AGGGCAGCAGGGATGGACTTGAGCTTGCGGATCCCCTGCTAGAGCAGCCG	4	14559190	R				TRUE	ANKH;ANKH	NM_054027;NM_054027	1stExon;5'UTR	chr5:14872206-14872572	N_Shore	ANKH	ENSCSAT00000015360	5'UTR	Island	0:50
cg18001714	cg18001714	66702356	CRACAAAAAATTCTACTAACAACRACTCCATTATAAACRCTCTAAAACCC			II			GGCGGCGGCGGCGGCAGAAGGTTCTGCTGACAGCGGCTCCATTATAAGCGCTCTGGGGCC[CG]GAAATAAATAACCGCGCGCACGAGGCGCCGCCGCCGCCGCCGCCGCCCGGAGGAAATCAG	37	5	14871894	CGGGCCCCAGAGCGCTTATAATGGAGCCGCTGTCAGCAGAACCTTCTGCC	4	14559348	R					ANKH	NM_054027	TSS200	chr5:14872206-14872572	N_Shore	ANKH	ENSCSAT00000015360	5'UTR	Island	2:0A37T11
cg10946038	cg10946038	19739304	ACCATCTAAAAAACTTAACAACCAAAACAAACAACATAAACTCAAACACA	51687464	ACCGTCTAAAAAACTTAACAACCGAAACAAACGACGTAAACTCGAACGCG	I	C	Grn	CGGGAGGGCCCGGCCGTCTGGAAGACTTGGCAGCCGGGGCAAGCGACGTGGGCTCGGACG[CG]CGAGGAGGGCTGGGGAGCGGGGCGCGGGGCTGGGAAGGGCGCCGTCCGGCGGTGGCCGGG	37	5	14872384	CGCGTCCGAGCCCACGTCGCTTGCCCCGGCTGCCAAGTCTTCCAGACGGC	4	14559840	R					ANKH	NM_054027	TSS1500	chr5:14872206-14872572	Island	ANKH	ENSCSAT00000015360	TSS1500	Island	3:1A14T24G8
cg07467199	cg07467199	48774459	TACCTATCTAATACTACRATAACCAACCTACCAACCATCTTAACCCAAAC			II			TACCATCCAGCTACCTGTCTGATGCTGCGGTAGCCAGCCTGCCAGCCATCTTGACCCAAA[CG]TGAAATGTTGCCTTCTCCCTCTCTCTTTTTATTTATTTATTTATCTAATTTATTTTATTT	37	5	14874832	ACCTGTCTGATGCTGCGGTAGCCAGCCTGCCAGCCATCTTGACCCAAACG	4	14562251	F	rs78075737							chr5:14871391-14871611	S_Shelf				S_Shelf	3:9G20T9C9
cg00041865	cg00041865	24617394	CCTAAATTTAATTTATAAAACACATAAAAAATACCTTATTACAACTAAAC			II			TTCAGGTGATCCATCTGCCTCTGCCTCCCAAAGTGCTAGGATTACAGCCGTGAGCCACCG[CG]CCCAGCTGTAACAAGGTATTTCTTATGTGTCCCATAAATTAAATCTAGGGGAAAAAACTA	37	5	14904423	CTAGATTTAATTTATGGGACACATAAGAAATACCTTGTTACAGCTGGGCG	4	14592638	R	rs79623805													3:8C18C20G1
cg07408148	cg07408148	72615332	TATCACCRACTCCTTATAAAATTAAATCAACTCTTAACATTCAAATACAC			II			TATTGATATGATGTCACCGGCTCCTTATGAAATTAGGTCAGCTCTTGACATTCAGGTGCA[CG]GTTAACATGTCCATAGGTCAGCCCTGATTTCTTTATTGAGCAGTTTCAGATGCCATCTAA	37	5	15021403	GTCACCGGCTCCTTATGAAATTAGGTCAGCTCTTGACATTCAGGTGCACG	4	14705159	F														3:7A13G20A7
cg14583673	cg14583673	26655471	TAAAATAAACACRCATCCRTATCTAATTCTAACACCTTTCAAATATATAC			II			CCCTCTGTCTTCCATTTTCCGCCCCAGTCTCCAAACAGGGAAGTCACAGGAGAATGCCAA[CG]CATACACCTGAAAGGTGTCAGAATTAGACACGGATGCGTGTTTATTTTAAATGCCCACGC	37	5	15499895	CGCATACACCTGAAAGGTGTCAGAATTAGACACGGATGCGTGTTTATTTT	4	15190903	F					FBXL7	NM_012304	TSS1500	chr5:15500076-15500923	N_Shore				N_Shore	2:24G1C23
cg19632594	cg19632594	43760378	TTAAAAACCAAACCTATAAAAAAACAACAATAAAACAAAACCAACAAAAC			II			CATCTTATAGATTGGGGGCCAAGCCTGTAAAAGAACAACAGTAAAACAGAGCCAACAGGA[CG]TTGCTTCGCTCCGAAGGGTTCGCGCGTAGCGCGCTGAGCCGGTGCCCAGGCTGGGGCCTG	37	5	15500077	CGTCCTGTTGGCTCTGTTTTACTGTTGTTCTTTTACAGGCTTGGCCCCCA	4	15191085	R					FBXL7	NM_012304	TSS1500	chr5:15500076-15500923	Island				Island	3:4T9A27G7
cg24872782	cg24872782	46724503	TCCTCCCCAAAACTCCAACTATAATTAACACTAAACAACAAAAAAAAACA	66778356	TCCTCCCCGAAACTCCAACTATAATTAACGCTAAACGACGAAAAAAAACG	I	C	Grn	CCGGGCCGGCCTTCCTCCCCGGGGCTCCAGCTGTGATTGACGCTGGGCGGCGAGAGGAGG[CG]CCTGGCGCTAACAAAAGTCCGGCCCGCGGGCGAGCTGCGCCGGGTCGCTAGTCTTCACTC	37	5	15500249	TCCTCCCCGGGGCTCCAGCTGTGATTGACGCTGGGCGGCGAGAGGAGGCG	4	15191257	F					FBXL7	NM_012304	TSS200	chr5:15500076-15500923	Island				Island	0:50
cg26134895	cg26134895	74684371	TAATTAACACTAAACAACAAAAAAAAACACCTAACACTAACAAAAATCCA	12679353	TAATTAACGCTAAACGACGAAAAAAAACGCCTAACGCTAACAAAAATCCG	I	A	Red	GGGCTCCAGCTGTGATTGACGCTGGGCGGCGAGAGGAGGCGCCTGGCGCTAACAAAAGTC[CG]GCCCGCGGGCGAGCTGCGCCGGGTCGCTAGTCTTCACTCGCTCCGGGGACCCGCAACAAG	37	5	15500270	TGATTGACGCTGGGCGGCGAGAGGAGGCGCCTGGCGCTAACAAAAGTCCG	4	15191278	F					FBXL7	NM_012304	TSS200	chr5:15500076-15500923	Island				Island	0:50
cg14667871	cg14667871	29610451	AATAAACACAAACAATAACAAACAATACAACAATAAAAATAAATAAACCA	12684392	AATAAACGCGAACAATAACAAACAATACGACAATAAAAATAAATAAACCG	I	C	Grn	TGACGGCTACAGGATGGGCGCGAACAATGGCAAACAGTACGGCAGTGAGGGTGAGTGGGC[CG]CCCGTCCTCAGACTCCCGGATCGCGTCCCTCCTCCCCTTTCCCTCGCCCTCCCGACTGGG	37	5	15500833	GATGGGCGCGAACAATGGCAAACAGTACGGCAGTGAGGGTGAGTGGGCCG	4	15191843	F		rs79108642			FBXL7	NM_012304	Body	chr5:15500076-15500923	Island				Island	0:50
cg23041295	cg23041295	25725408	CTCCTTTTCTCTCCCAAAAATTAAAAATTCTACTATTCAAACAAAAAATC			II			TCCTCTGCAACTTGTTCTTCTATCCCAGCATTCTCGTATTGTGCAGTGTGTGGTATATGA[CG]ACTTCCTGTCTGAACAGCAGAATTTTCAACCCTTGGGAGAGAAAAGGAGAGACAGGGAAC	37	5	15502456	CGACTTCCTGTCTGAACAGCAGAATTTTCAACCCTTGGGAGAGAAAAGGA	4	15193456	F	rs78769953				FBXL7	NM_012304	Body	chr5:15500076-15500923	S_Shore				S_Shore	0:50
cg08849558	cg08849558	56727442	TCTAAATTTATATAAATCTCAAAATAAACAAACAAACTAATTTCTCCCAC			II			TGGAGGGCTGGTGGGCAGCAGTGGATCAATGGAATTGTTTTGGTGTGATTCCAGCCAAAA[CG]TGGGAGAAATCAGTTTGTTTGCTTATTTTGAGATTTATACAAACTCAGAAAGCATGTCTC	37	5	15538923	CGTGGGAGAAATCAGTTTGTTTGCTTATTTTGAGATTTATACAAACTCAG	4	15229110	F					FBXL7	NM_012304	Body							0:50
cg24640610	cg24640610	26723369	CTATCTAATTCACTAATAAACATTAAAATCCCCAATAAAACTTATACTTC			II			CAAGCAGATCCCTGTCTAATTCACTGGTGAACATTGAAGTCCCCAGTAAAACTTGTGCTT[CG]ATTTAGAACAGTCGTAACTACCAACTGTAAACACTCCTTATTTGCCAGTCATTCTAAATG	37	5	15554487	CGAAGCACAAGTTTTACTGGGGACTTCAATGTTCACCAGTGAATTAGACA	4	15245348	R					FBXL7	NM_012304	Body							2:35G4C9
cg15540341	cg15540341	60726340	TATCTTCTTACATACCCTAAAATCATAATCTTATACACACTACAACTAAC			II			TCTAGAACATTGCCATCAGCAGCAGTAAACTTCTCCCATGGGCTCCACGTGTAGTCTTTT[CG]CCAGCTGCAGTGTGTACAAGACTATGATCCCAGGGCATGTAAGAAGATAGGAATGCAGTG	37	5	15595186	CGCCAGCTGCAGTGTGTACAAGACTATGATCCCAGGGCATGTAAGAAGAT	4	15282985	F					FBXL7	NM_012304	Body							1:22G27
cg18620300	cg18620300	58801395	CCCTCTCTTCCAAAAAAAACTATTTAAAAAACCTTCATATTTACTCTTCC			II			AAAATAAGTTTGGCAGCCTGACTTTTGATTATCTGTAAAAATCAGGGCCAATAGTTTGAA[CG]GAAGAGTAAATATGAAGGTTTTCTAAACAGTTTTTTCTGGAAGAGAGGGTTGGAGGTGAG	37	5	15757078	CGGAAGAGTAAATATGAAGGTTTTCTAAACAGTTTTTTCTGGAAGAGAGG	4	15449319	F		rs58989236			FBXL7	NM_012304	Body							3:18A17C6G6
cg20328399	cg20328399	46697414	ACCCTAATATATCCACCRAATCTCCCAAAATTTCAAAATAAAAAAAACTC			II			CGCCCAGCCCAGCCCTGATATGTCCACCGAATCTCCCAGGATTTCAGAATGGAAGGGGCT[CG]TCCACCTCCTCGTCCTCCATCACCGGGGAGACGGTGGCCATGGTGCACTCCCCGCCCCCG	37	5	15928089	CGAGCCCCTTCCATTCTGAAATCCTGGGAGATTCGGTGGACATATCAGGG	4	15609717	R					FBXL7	NM_012304	Body	chr5:15928088-15928518	Island	FBXL7	ENSCSAT00000015358	1stExon	N_Shore	1:22G27
cg08792955	cg08792955	54793302	AAAATATCCTAACAAAATCTACRAATCAACACCTTAAAAACRCRATCCAC			II			CAACCTGGCCTGGGACCCGCGGCTCTGGAGGACTATCCGCCTGACGGGCGAGACCATCAA[CG]TGGACCGCGCCCTCAAGGTGCTGACCCGCAGACTCTGCCAGGACACCCCCAACGTGTGTC	37	5	15928366	CGTGGACCGCGCCCTCAAGGTGCTGACCCGCAGACTCTGCCAGGACACCC	4	15609994	F					FBXL7	NM_012304	Body	chr5:15928088-15928518	Island	FBXL7	ENSCSAT00000015358	1stExon	Island	0:50
cg20771687	cg20771687	60788340	CTTAAAATAAACAAACACCATCCCAAAACTTTACACAAAAACAAACTTCA	17663391	CTTAAAATAAACGAACGCCATCCCGAAACTTTACACAAAAACAAACTTCG	I	A	Red	CTGGATTTTACACTTGGAGTGAACGGGCGCCATCCCGAGGCTTTGCACAGGGGCAAGCTT[CG]AGTTCCGTTTTCCAAGACACCTCGGGCAGATAGGGGTGTGGGGAATCGACTGTAGGAGCT	37	5	15935380	CTTGGAGTGAACGGGCGCCATCCCGAGGCTTTGCACAGGGGCAAGCTTCG	4	15616896	F					FBXL7	NM_012304	Body	chr5:15936641-15937316	N_Shore	FBXL7	ENSCSAT00000015358	Body	N_Shore	0:50
cg09051630	cg09051630	37712373	AAAACATCTTAAAAAACAAAACTCAAAACTTACCCCTATACAAAACCTCA	36744391	AAAACGTCTTAAAAAACGAAACTCGAAACTTACCCCTATACAAAACCTCG	I	A	Red	GAGCTAAGGGCAGGGAAGGGAGTCTGATTCAAGGACACCTGGAGTGAACGGGCGTCATCC[CG]AGGCTTTGCACAGGGGCAAGCTTCGAGTTCCGTTTTCCAAGACGCCTCTGGCAAATAGGG	37	5	15935639	GAGGCGTCTTGGAAAACGGAACTCGAAGCTTGCCCCTGTGCAAAGCCTCG	4	15616871	R					FBXL7	NM_012304	Body	chr5:15936641-15937316	N_Shore	FBXL7;ENSCSAG00000021749	ENSCSAT00000015358;ENSCSAT00000021839	Body;1stExon	N_Shore	1:33A16
cg24185447	cg24185447	64756301	CAATTAACAAAAAATCACCTTACTAAACTAATATATTCACTTCCCATAAC			II			GAAGGTCTGTTCAATTGACAGAAGGTCACCTTGCTAGACTAATATATTCACTTCCCATAG[CG]TTTTCAGAGCACATGCATATCTGTTCTCTCATTGCATCCTCATTATATCTGAAGTGTCGG	37	5	15935879	CGCTATGGGAAGTGAATATATTAGTCTAGCAAGGTGACCTTCTGTCAATT	4	15617111	R					FBXL7	NM_012304	Body	chr5:15936641-15937316	N_Shore	FBXL7	ENSCSAT00000015358	Body	N_Shore	0:50
cg20011459	cg20011459	33743419	AAAAACCTCCATTAAACTATCACCCTTACATAACAAACAAATTTCCATCC			II			AGCTTGACCCGGGAGGCCTCCATTAAACTGTCACCCTTGCATGGCAAACAGATTTCCATC[CG]CTACCTGGACATGACGGACTGCTTCGTGCTGGAGGACGAAGGCCTGCACACCATCGCGGC	37	5	15936642	GAGGCCTCCATTAAACTGTCACCCTTGCATGGCAAACAGATTTCCATCCG	4	15617881	F					FBXL7	NM_012304	Body	chr5:15936641-15937316	Island	FBXL7	ENSCSAT00000015358	Body	Island	2:20C5A23
cg06468166	cg06468166	73716417	ATCRCTAACRCTCAACTCCTTAATAAAAACRCAATAAATCACCAAATAAC			II			TGCACGCAGCTCACCCACCTCTACCTGCGCCGCTGCGTCCGCCTGACCGACGAAGGCCTG[CG]CTACCTGGTGATCTACTGCGCCTCCATCAAGGAGCTGAGCGTCAGCGACTGCCGCTTCGT	37	5	15936768	TCGCTGACGCTCAGCTCCTTGATGGAGGCGCAGTAGATCACCAGGTAGCG	4	15618007	R					FBXL7	NM_012304	Body	chr5:15936641-15937316	Island	FBXL7	ENSCSAT00000015358	Body	Island	2:21A4T23
cg06055044	cg06055044	35762480	AAAACCTCRCAATCCTAAACATTCAACRTCTAAAAATCAAAACAATTAAC			II			CAAGCGGCTCAGCCTCAAGTCCTGCGAGAGCATCACCGGCCAGGGCTTGCAGATCGTGGC[CG]CCAACTGCTTTGACCTCCAGACGCTGAATGTCCAGGACTGCGAGGTCTCCGTGGAGGCCC	37	5	15937169	AGACCTCGCAGTCCTGGACATTCAGCGTCTGGAGGTCAAAGCAGTTGGCG	4	15618408	R					FBXL7	NM_012304	Body	chr5:15936641-15937316	Island	FBXL7	ENSCSAT00000015358	Body	Island	0:50
cg03477332	cg03477332	43771362	CCTTTCTAATTATAATATAACATCTATCTCAAAATACATCTATAAAAAAC			II			AAAGACTCTGCCCTTTCTGGTTGTGATATGACATCTGTCTCAAGATACATCTGTAGAAAA[CG]GACTTCACCTTACATCTGACAGGTTTGCTTCTAAGCATAAACCAAAATCCATCGAATAAT	37	5	16178784	CTTTCTGGTTGTGATATGACATCTGTCTCAAGATACATCTGTAGAAAACG	4	15859249	F					MARCH11	NM_001102562	Body	chr5:16179064-16180420	N_Shore	MARCH11	ENSCSAT00000015357	Body	N_Shore	1:23C26
cg06782035	cg06782035	55683430	ACCCATCTACAAAATCTACTTCCAAAACACAAAACAAATAAAACCCAACA	19738436	ACCCATCTACAAAATCTACTTCCAAAACGCGAAACAAATAAAACCCGACG	I	A	Red	CCGTGGTGCTGAAAGCTTGACCGGCGCGAGCTGGAGCCGCCACCGGCTGCCTCGGGGTCT[CG]CCGGGCCTTACCTGCTCCGCGCCCTGGAAGCAGATCTTGCAGATGGGCTGGTGGTGCTGG	37	5	16179135	CGCCGGGCCTTACCTGCTCCGCGCCCTGGAAGCAGATCTTGCAGATGGGC	4	15859578	F					MARCH11	NM_001102562	Body	chr5:16179064-16180420	Island	MARCH11	ENSCSAT00000015357	Body	Island	1:4C45
cg09017434	cg09017434	19637468	ACAAAAAAACAACAACAACACAACCATAAACTTTAAAAACAACCACAACA	63747369	ACAAAAAAACGACGACGACACAACCATAAACTTTAAAAACGACCACGACG	I	A	Red	GCGGGGGAGGTTGCGGGGGAGGCTCGGCGTCCCCGCTCTCCGCCCCGCGACACCGACTGC[CG]CCGTGGCCGCCCTCAAAGCTCATGGTTGTGCCGCCGCCGCCCTCCTGCCGGCCCGGCTGG	37	5	16179660	CGCCGTGGCCGCCCTCAAAGCTCATGGTTGTGCCGCCGCCGCCCTCCTGC	4	15860094	F					MARCH11	NM_001102562	1stExon	chr5:16179064-16180420	Island	MARCH11	ENSCSAT00000015357	1stExon	Island	0:50
cg18325622	cg18325622	64641409	AAAACCACAAATCCAAAAACCATTACTAAATAAACCAATAAAATATAACA	34756362	AAAACCGCGAATCCAAAAACCGTTACTAAATAAACCGATAAAATATAACG	I	C	Grn	GGGGGCAGGGGAGAGGCCGCGGGTCCAGAAACCGTTACTGGATGGGCCGGTGGGATGTGG[CG]CGGGCCGGGTGGGGCGCGACAGTCTGAGCCGAGACCCGCGTGGGCTTAAGGGTGCGCGAG	37	5	16180259	GAGGCCGCGGGTCCAGAAACCGTTACTGGATGGGCCGGTGGGATGTGGCG	4	15860686	F					MARCH11	NM_001102562	TSS1500	chr5:16179064-16180420	Island	MARCH11	ENSCSAT00000015357	TSS1500	Island	1:5G44
cg23065934	cg23065934	14610497	CAAATCCAAAAACCATTACTAAATAAACCAATAAAATATAACACAAACCA	49746496	CGAATCCAAAAACCGTTACTAAATAAACCGATAAAATATAACGCGAACCG	I	A	Red	GGGGAGAGGCCGCGGGTCCAGAAACCGTTACTGGATGGGCCGGTGGGATGTGGCGCGGGC[CG]GGTGGGGCGCGACAGTCTGAGCCGAGACCCGCGTGGGCTTAAGGGTGCGCGAGGCGGGTG	37	5	16180266	CGGCCCGCGCCACATCCCACCGGCCCATCCAGTAACGGTTTCTGGACCCG	4	15860693	R					MARCH11	NM_001102562	TSS1500	chr5:16179064-16180420	Island	MARCH11	ENSCSAT00000015357	TSS1500	Island	0:50
cg16182986	cg16182986	28754326	TATTTTAAAACTCTCRAAAATCCCTAAAAATACCCTTAAAAACTCCAAAC			II			GAGCGGGAAAGGGCGCGGGACCCGGGACTGTAACCGCCACTTCCAGGCCCTCGCTCCCCG[CG]CTTGGAGCCCTCAAGGGCACTCTCAGGGATCCTCGAGAGCCTTAAAACAGAAGTCTCTGG	37	5	16180419	GTTTTAAGGCTCTCGAGGATCCCTGAGAGTGCCCTTGAGGGCTCCAAGCG	4	15860825	R					MARCH11	NM_001102562	TSS1500	chr5:16179064-16180420	Island	MARCH11	ENSCSAT00000015357	TSS1500	Island	1:34C15
cg26302614	cg26302614	50624406	ATATAAATCTAAAAACTTAAAAATAAACCAAATTCCTCTTTACCCTCCCC			II			ACCCATCTCGAGTATAAATCTGGAAACTTAAGGGTGGGCCAAGTTCCTCTTTACCCTCCC[CG]CCCAGACAGGGCCATCACCGTCTCCATCCAGGTCCTCTTCCTCCTCCTCGCTGTCCTCCT	37	5	16465130	CGGGGAGGGTAAAGAGGAACTTGGCCCACCCTTAAGTTTCCAGATTTATA	4	16145000	R					ZNF622	NM_033414	Body	chr5:16465238-16466460	N_Shore	ZNF622	ENSCSAT00000015355	Body	N_Shore	3:10A5A5G27
cg04102208	cg04102208	48794312	CTCCTACTACTTTACCAACTTCTTCRCCTACTATTCAAACCACTAAAACC			II			TCGCTGTCCTCCTCCTGCTGCTTTGCCAACTTCTTCGCCTGCTGTTCAAACCACTGGAGC[CG]GGGTGGTTTCTCACTCGGGTCTCGGTCGTGGGTCCCACGGCCACCAGTACCCACGGCCAC	37	5	16465239	TCCTGCTGCTTTGCCAACTTCTTCGCCTGCTGTTCAAACCACTGGAGCCG	4	16145109	F					ZNF622	NM_033414	1stExon	chr5:16465238-16466460	Island	ZNF622	ENSCSAT00000015355	1stExon	N_Shore	0:50
cg16188038	cg16188038	18714378	ACCAAATATTTAACTTAATCRATTCTTATTTCTCRCCTAACAATAACRAC			II			ATAGTGGGCCCGCTGCATGTCCGCGTCGCGGAACGCCACCCGGCAAGTTATGCAGGTGTA[CG]TCGCCATTGCCAGGCGAGAAATAAGAACCGACCAAGCCAAACACCTGGTGATCAGCGCCG	37	5	16465766	CGTCGCCATTGCCAGGCGAGAAATAAGAACCGACCAAGCCAAACACCTGG	4	16145636	F				TRUE	ZNF622	NM_033414	1stExon	chr5:16465238-16466460	Island	ZNF622	ENSCSAT00000015355	1stExon	Island	2:28G7C13
cg27612744	cg27612744	30606500	CAACATATACCAAAAATTTCCTCAATAACAATCAAAAAATCAACATATCA	65808505	CGACGTATACCGAAAATTTCCTCAATAACAATCAAAAAATCGACGTATCG	I	A	Red	CGCCGTGGCCCCACAAGACCCTCAGACCTTAACCCGCCTCAGCAGCCAGGAAGAGCCACT[CG]ACACGCCGACTTCCTGATTGTCACTGAGGAAACTTCCGGCACACGTCGGAAGTTATTCAC	37	5	16465883	CGACACGCCGACTTCCTGATTGTCACTGAGGAAACTTCCGGCACACGTCG	4	16145753	F					ZNF622;ZNF622	NM_033414;NM_033414	5'UTR;1stExon	chr5:16465238-16466460	Island	ZNF622	ENSCSAT00000015355	5'UTR	Island	1:44C5
cg16398128	cg16398128	29788335	ACTTCCAACATATACCAAAAATTTCCTCAATAACAATCAAAAAATCAACA	19794437	ACTTCCGACGTATACCGAAAATTTCCTCAATAACAATCAAAAAATCGACG	I	T	Red	TGGCCCCACAAGACCCTCAGACCTTAACCCGCCTCAGCAGCCAGGAAGAGCCACTCGACA[CG]CCGACTTCCTGATTGTCACTGAGGAAACTTCCGGCACACGTCGGAAGTTATTCACAACTG	37	5	16465888	CGCCGACTTCCTGATTGTCACTGAGGAAACTTCCGGCACACGTCGGAAGT	4	16145758	F					ZNF622;ZNF622	NM_033414;NM_033414	5'UTR;1stExon	chr5:16465238-16466460	Island	ZNF622	ENSCSAT00000015355	5'UTR	Island	1:39C10
cg10168850	cg10168850	17710500	ACCACAACCTAAAAAACRAATTTCCTATCCAATTATAAATAACTTCCRAC			II			CCAGGAAGAGCCACTCGACACGCCGACTTCCTGATTGTCACTGAGGAAACTTCCGGCACA[CG]TCGGAAGTTATTCACAACTGGACAGGAAACCCGCCTCTCAGGCTGTGGCCACGCCTCCGC	37	5	16465928	CGTCGGAAGTTATTCACAACTGGACAGGAAACCCGCCTCTCAGGCTGTGG	4	16145798	F	rs75098476				ZNF622	NM_033414	TSS200	chr5:16465238-16466460	Island	ZNF622	ENSCSAT00000015355	TSS200	Island	1:17G32
cg07730270	cg07730270	50714463	RAAAATTATTCACAACTAAACAAAAAACCCRCCTCTCAAACTATAACCAC			II			CGGCACACGTCGGAAGTTATTCACAACTGGACAGGAAACCCGCCTCTCAGGCTGTGGCCA[CG]CCTCCGCCGCCGTGAGGCCCAGGAAGCCGAGGGAACGCTGTGGCTGAAAGGGACCTGGGT	37	5	16465981	GAAGTTATTCACAACTGGACAGGAAACCCGCCTCTCAGGCTGTGGCCACG	4	16145851	F					ZNF622	NM_033414	TSS200	chr5:16465238-16466460	Island	ZNF622	ENSCSAT00000015355	TSS200	Island	1:12G37
cg14966252	cg14966252	22729500	TTAAAATTACCTACRTAACTTAAACTATATATCTACAAAAAACTCCTCTC			II			CCTTTCTGAGGCGGCCCTTCCGGCGGAGGACACCGGCGGAATTTGAGTGCACAGAGTGCG[CG]AGAGGAGCTCCCTGTAGACACACAGTCCAAGCCACGTAGGTAATTCTAATAGCAGCCACA	37	5	16466459	TAGAATTACCTACGTGGCTTGGACTGTGTGTCTACAGGGAGCTCCTCTCG	4	16146328	R	rs13168055			TRUE	ZNF622	NM_033414	TSS1500	chr5:16465238-16466460	Island	ZNF622	ENSCSAT00000015355	TSS1500	S_Shore	1:30G19
cg06688293	cg06688293	33604309	TAAAACATAAACAATAAACACAACAATCCAAATCTTTTACCAATAATATC			II			GTGTCTACGTTGGATGAAGCTTAGGATACAAACAAGGGAAAATGAGACTAGAGAGAGCCA[CG]ATATCATTGGCAAAAGACTTGGATTGTTGTGTTTACTGCTCATGCTTCATTTGATGGAGA	37	5	16469294	GAAGCATGAGCAGTAAACACAACAATCCAAGTCTTTTGCCAATGATATCG	4	16149177	R								chr5:16465238-16466460	S_Shelf				S_Shelf	2:27C12T9
cg12344249	cg12344249	53602509	ATTTCATACATAAAATCTAAAATATAAACTTTACCTACCAAATCTCTCAC			II			GCTAATGTCTCATTTCATGCATAGAATCTAAAATATAAACTTTACCTACCAGATCTCTCA[CG]TTTCTTCTGATTAATATATTCTCCAATTCCAAAATCCAGTTTCAGCAGAACTGACTTAAT	37	5	16478970	CGTGAGAGATCTGGTAGGTAAAGTTTATATTTTAGATTCTATGCATGAAA	4	16158862	R					FAM134B;FAM134B	NM_019000;NM_001034850	Body;Body			FAM134B	ENSCSAT00000015352	Body		0:50
cg02729303	cg02729303	28690490	AAAATACTCCTCCCTTACTCAAAAAATTAATATTTACAAACTTCCAAAAC			II			TTTTTGGAAAAAAAGTGCTCCTCCCTTACTCAGAAAGTTGGTGTTTACAAACTTCCAAAG[CG]CCTGCCTCCCTTGAATGAAGCTAGGAGCTGGGTTATTATCACTGCCCCCTTCTAAAAATA	37	5	16508920	AAGTGCTCCTCCCTTACTCAGAAAGTTGGTGTTTACAAACTTCCAAAGCG	4	16191152	F				TRUE	FAM134B;FAM134B;FAM134B	NM_001034850;NM_019000;NM_019000	Body;1stExon;5'UTR			FAM134B	ENSCSAT00000015352	Body		2:26C1C21
cg19063834	cg19063834	69701475	CTCCCAATACTATAACAAACRACTAAAAATAAACCCTACCCAACTACCCC			II			GTCACCTCTTACTCCCAGTACTGTGACAGGCGGCTGGAAGTGAGCCCTGCCCAGCTGCCC[CG]CATTCTCTCTCCAGTCCTGTGAGAAGGTGTCCCCGCTCAGCCAGTAACCTTCATTGGATG	37	5	16509047	CGGGGCAGCTGGGCAGGGCTCACTTCCAGCCGCCTGTCACAGTACTGGGA	4	16191279	R					FAM134B;FAM134B	NM_001034850;NM_019000	Body;TSS200			FAM134B	ENSCSAT00000015352	Body		2:9C9A30
cg15525848	cg15525848	70647374	AATATCCCCRCTCAACCAATAACCTTCATTAAATAACTTCACCTAAACCC			II			TCCTGTGAGAAGGTGTCCCCGCTCAGCCAGTAACCTTCATTGGATGACTTCACCTAGGCC[CG]CCTGCCCTTTTTCTTCCCCCGGCTTTTTTTTTTTTTTTTCTGGCATGACTAGGCACCCAC	37	5	16509123	CGGGCCTAGGTGAAGTCATCCAATGAAGGTTACTGGCTGAGCGGGGACAC	4	16191355	R					FAM134B;FAM134B	NM_001034850;NM_019000	Body;TSS200			FAM134B	ENSCSAT00000015352	Body		2:7T33T8
cg15036894	cg15036894	51662451	ATCCAAACATTTACACCRAAAATCCAAAAATAAACTATCACCAAAAAAAC			II			ATGTCATCAGAGTCCAGGCATTTGCACCGGGAATCCAGAAATAAGCTGTCACCAGAGGGA[CG]TGTGCCCTCTGGAAATAATTTCCAGAACATGTTTCATAATCCCGGGCCCGGTCGGTCGGA	37	5	16539535	CGTCCCTCTGGTGACAGCTTATTTCTGGATTCCCGGTGCAAATGCCTGGA	4	16220279	R					FAM134B	NM_001034850	Body			FAM134B	ENSCSAT00000015352	Body		0:50
cg00819078	cg00819078	32648476	ATACACTATCTAAAAAAAAACACAAAAAACTAACAACATTACTAACCTCC			II			TTTGCTGAAATGTGCACTATCTGGAAAGAGACACAGGAAACTAGCAACATTGCTGGCCTC[CG]TGAGGAAACTGGGCGGCCAGGGACTGGGATGAGAAAGAGATTTTCAAAATGCTTACCCTT	37	5	16615081	CGGAGGCCAGCAATGTTGCTAGTTTCCTGTGTCTCTTTCCAGATAGTGCA	4	16295498	R					FAM134B	NM_001034850	Body	chr5:16616509-16617428	N_Shore	FAM134B	ENSCSAT00000015352	Body	N_Shore	3:32T7G1T7
cg19660063	cg19660063	19728312	AAATTTTCAAACACRATAAAAACACCTATAAATACAAATACCTAAAAATC			II			AAGCAGGGGCGAAGTTTTCAAGCACGATGGGAACACCTGTAGGTGCAGGTGCCTGAGGGT[CG]GCCGACCACCTCGCATCTGAGGCTGGATCCGCACACGGAGAACGACAACTGCTCACAGGG	37	5	16616510	AGTTTTCAAGCACGATGGGAACACCTGTAGGTGCAGGTGCCTGAGGGTCG	4	16296586	F					FAM134B	NM_001034850	Body	chr5:16616509-16617428	Island	FAM134B	ENSCSAT00000015352	Body	Island	3:10T4C27C6
cg05985655	cg05985655	39793445	TACTATAACTAAACTACCACACCAACAAACTACTAAACTAAAAAAAACCA	30684390	TACTATAACTAAACTACCGCGCCGACGAACTACTAAACTAAAAAAAACCG	I	C	Grn	TTGCCCAAGCTCTCACCAGAACAGCAGGTTGGCAGCGACGAAGCCGAGCAGGCTCCGCAG[CG]GCCTCTTCCAGCTCAGCAGCTCGTCGGCGCGGCAGCCCAGCCACAGCACCGGCTCCCCGA	37	5	16616805	CGGCCTCTTCCAGCTCAGCAGCTCGTCGGCGCGGCAGCCCAGCCACAGCA	4	16296880	F					FAM134B	NM_001034850	1stExon	chr5:16616509-16617428	Island	FAM134B	ENSCSAT00000015352	1stExon	Island	1:47C2
cg16023551	cg16023551	10634311	CACAATAACCTAACTACTCAAAAAACCAATACTATAACTAAACTACCACA	11643495	CGCGATAACCTAACTACTCGAAAAACCGATACTATAACTAAACTACCGCG	I	C	Grn	TGGCAGCGACGAAGCCGAGCAGGCTCCGCAGCGGCCTCTTCCAGCTCAGCAGCTCGTCGG[CG]CGGCAGCCCAGCCACAGCACCGGCTCCCCGAGCAGCCAGGTTACCGCGGCCGCCGCCCGG	37	5	16616834	CGCGGCAGCCCAGCCACAGCACCGGCTCCCCGAGCAGCCAGGTTACCGCG	4	16296909	F					FAM134B	NM_001034850	1stExon	chr5:16616509-16617428	Island	FAM134B	ENSCSAT00000015352	1stExon	Island	3:18C12A2T15
cg25671686	cg25671686	20765459	AAAAAAAAACCACCCAAAAAAATAAATACAACCAAATTCACACAAAAACA	42625354	AAAAAAAAACCGCCCGAAAAAATAAATACGACCGAATTCGCGCAAAAACG	I	A	Red	CCACAGGCCACGGAGGGGGAGCCGCCCGGGAAAGTGGGTGCGGCCGAGTTCGCGCAGGGG[CG]GGGCCGGGCGCCGGGAGCTGGGCGGTGTCCCCGGGGGGCTCTGGGTTCCTGGAGGGCCTC	37	5	16617290	GAGGGGGAGCCGCCCGGGAAAGTGGGTGCGGCCGAGTTCGCGCAGGGGCG	4	16297359	F					FAM134B	NM_001034850	TSS200	chr5:16616509-16617428	Island	FAM134B	ENSCSAT00000015352	TSS200	Island	2:7C10G31
cg17251319	cg17251319	70717327	TAAAAATATCCAATCTATTTTACCTAAAACCTTAAATCTCTTTTAAATAC			II			AAACGACCTTTTCCCTTGCAGCGGCGGGAGAGGGCGAAGTGGAGGACTGCTGCTCGGTTC[CG]TATCCAAAAGAGACCCAAGGCTCCAGGCAAAATAGATTGGACATTTTCACTTTCTCAAGC	37	5	16617427	GAAAATGTCCAATCTATTTTGCCTGGAGCCTTGGGTCTCTTTTGGATACG	4	16297499	R	rs6873675				FAM134B	NM_001034850	TSS1500	chr5:16616509-16617428	Island	FAM134B	ENSCSAT00000015352	TSS1500	Island	2:12G11A25
cg21493127	cg21493127	17720480	ACCTCTACTATAATTATACTACTATCCCTACAAAAACRCTAAAAATAACC			II			GGTATCGGGGCGCCCCTTCCCCTGGCAGCGTATTTCAGCCCCCAGAGACATCCCCCACCT[CG]GCCATCCCCAGCGCCTTTGCAGGGACAGCAGCACAACCATAGCAGAGGTCCTGGGCATCC	37	5	16617587	CGGCCATCCCCAGCGCCTTTGCAGGGACAGCAGCACAACCATAGCAGAGG	4	16297659	F					FAM134B	NM_001034850	TSS1500	chr5:16616509-16617428	S_Shore	FAM134B	ENSCSAT00000015352	TSS1500	S_Shore	0:50
cg08130968	cg08130968	20689482	ACCTCCCTCAAACCAAAAACTTCCAAAAAACCTAAACAACTCTATATTTC			II			TCCTCGGAGACACCTCCCTCAGACCAGAAGCTTCCAGAAGGCCTGGGCAGCTCTGTGTTT[CG]GCTGGGCATGGCACACTGGAGCCCCCCGAGGCCAGAGGGTGGTGCGTTCAGGTAGCAAAG	37	12	89763776	CCTCCCTCAGACCAGAAGCTTCCAGAAGGCCTGGGCAGCTCTGTGTTTCG	4	16339217	F										ENSCSAG00000017255	ENSCSAT00000015347	3'UTR		3:1T6C18A22
cg24597485	cg24597485	38684404	ATTAACTAACTAATACRAACCTTAAATCTCTACAAAAAATAAACCTCTTC			II			TGAAGGTTTTGGTTGACTGGCTGATGCGGGCCTTGAGTCTCTGCAGGGAATAAACCTCTT[CG]AGAGGTGGGATGGCAGCGTGCAGAGTATAATCCCCCTGCAGATACTGGAGTCGCAGGGCA	37	5	16670964	TTGACTGGCTGATGCGGGCCTTGAGTCTCTGCAGGGAATAAACCTCTTCG	4	16343179	F					MYO10	NM_012334	Body			ENSCSAG00000017255	ENSCSAT00000015347	Body		0:50
cg07291317	cg07291317	42678420	CAACTACAACTACAACCAAAATAACTATAAAAACAATACCATCACTTCCA	44640363	CGACTACGACTACGACCAAAATAACTATAAAAACGATACCATCACTTCCG	I	A	Red	AGCAGCGGTAGTCGGGGGACCACTGGCTGCCGTAGGAGTTGGAGAAGGTCACGCTGCTGC[CG]GAAGTGATGGCACCGTCCTCATAGTCATCCTGGTCGTAGTCGTAGTCGCCGTCTGGGGAG	37	5	16701194	CGACTACGACTACGACCAGGATGACTATGAGGACGGTGCCATCACTTCCG	4	16373700	R	rs154260				MYO10	NM_012334	Body	chr5:16701071-16701775	Island	ENSCSAG00000017255	ENSCSAT00000015347	Body	N_Shore	1:16A33
cg03104157	cg03104157	55668343	TCTAAAAAAAACAAATCCCCAACRTTCTAAAACATACAATAAATAAACTC			II			CGTAGTCGCCGTCTGGGGAGGGCAAGTCCCCAGCGTTCTGGGGCATGCAGTAGGTGGACT[CG]CCGCTGGAGGAGTTGTGTAGGCTCCCGGAGTCCTGCACTGATGGGGCGAGCAGCACCGTG	37	5	16701296	CTGGGGAGGGCAAGTCCCCAGCGTTCTGGGGCATGCAGTAGGTGGACTCG	4	16373802	F					MYO10	NM_012334	Body	chr5:16701071-16701775	Island	ENSCSAG00000017255	ENSCSAT00000015347	Body	Island	3:10G1G6G30
cg21283340	cg21283340	36651321	ACCTCCTCCTCTAAATAAAACTAACTAAAATTAAAATTAAACTTCTCCTC			II			AGCCCTCATCGACCTCCTCCTCTGGGTAGGGCTGGCTGAAGTTGAAGTTGGGCTTCTCCT[CG]CATGCGCTCTCAGCCAGCTCGCTGGAAAATTCGCTTCCCACCGACAGGGACCGCTCGATA	37	5	16701575	CCTCCTCCTCTGGGTAGGGCTGGCTGAAGTTGAAGTTGGGCTTCTCCTCG	4	16374081	F					MYO10	NM_012334	Body	chr5:16701071-16701775	Island	ENSCSAG00000017255	ENSCSAT00000015347	Body	Island	0:50
cg18388240	cg18388240	31633489	TCCTCTAAATAAAACTAACTAAAATTAAAATTAAACTTCTCCTCRCATAC			II			CATCGACCTCCTCCTCTGGGTAGGGCTGGCTGAAGTTGAAGTTGGGCTTCTCCTCGCATG[CG]CTCTCAGCCAGCTCGCTGGAAAATTCGCTTCCCACCGACAGGGACCGCTCGATATTCCGG	37	5	16701581	CCTCTGGGTAGGGCTGGCTGAAGTTGAAGTTGGGCTTCTCCTCGCATGCG	4	16374087	F					MYO10	NM_012334	Body	chr5:16701071-16701775	Island	ENSCSAG00000017255	ENSCSAT00000015347	Body	Island	0:50
cg19600125	cg19600125	17699402	CATCAACACTTTATACCTACAACRTAAAAACACACAAAATCACCTTCTAC			II			GCCAGATTCCTCATCAGCACTTTATACCTGCAACGTGAAGACACACAGGGTCACCTTCTG[CG]ATGGTTCCCTGTTTTCTCCAACCCCTTTGAAAAGAAAGAGAATCCAATTCAGCTCCCTCT	37	5	16711165	CGCAGAAGGTGACCCTGTGTGTCTTCACGTTGCAGGTATAAAGTGCTGAT	4	16383654	R					MYO10	NM_012334	Body			ENSCSAG00000017255	ENSCSAT00000015347	Body		1:24A25
cg24556395	cg24556395	10606465	ACAAAATATAAATATCCTTACTCAAAATAACAACTATACTTAATCTCAAC			II			GTCAGATTGTAGGGTCTGGAAATTTCTCACTCACCAAGTACAACCTTCAACCCACATACC[CG]CTGAGACTAAGTACAGCTGTCACCCTGAGCAAGGACACTCACACTCTGTTACAGCTGCAG	37	5	16721797	CAGAGTGTGAGTGTCCTTGCTCAGGGTGACAGCTGTACTTAGTCTCAGCG	4	16394377	R					MYO10	NM_012334	Body			ENSCSAG00000017255	ENSCSAT00000015347	Body		0:50
cg01235659	cg01235659	43676415	TTTAAACTAAAATATATCCATAATTAAACTTCACATCCTTTTCCTTCCRC			II			TGACTTATCCTGATACATAGGAAAAGGGTTAAGCAAGAATCATCTGTTTGAGATAGCTGA[CG]CGGAAGGAAAAGGATGTGAAGTTTAATTATGGACACATTTCAGTTCAAAGTGCTAAACAG	37	5	16738047	CGCGGAAGGAAAAGGATGTGAAGTTTAATTATGGACACATTTCAGTTCAA	4	16410016	F		rs73755174			MYO10	NM_012334	Body			ENSCSAG00000017255	ENSCSAT00000015347	Body		1:10G39
cg11100157	cg11100157	66803442	ACTTTAAACTAAAATATATCCATAATTAAACTTCACATCCTTTTCCTTCC			II			ACTTATCCTGATACATAGGAAAAGGGTTAAGCAAGAATCATCTGTTTGAGATAGCTGACG[CG]GAAGGAAAAGGATGTGAAGTTTAATTATGGACACATTTCAGTTCAAAGTGCTAAACAGGT	37	5	16738049	CTTTGAACTGAAATGTGTCCATAATTAAACTTCACATCCTTTTCCTTCCG	4	16410018	R		rs73755174			MYO10	NM_012334	Body			ENSCSAG00000017255	ENSCSAT00000015347	Body		1:8G41
cg12608692	cg12608692	27684307	AATCCRAACAAAAACATCTAAACTAACAAACACAAAAATAAACTTTCTTC			II			GCATCTTTAGCAGTCCGGGCAAGGGCATCTAAGCTGACAGACACAAAAATGGGCTTTCTT[CG]GCTGGCTGGTGTTCCCAGCCTTTTATGTGGTGCGTCTCGGGCTGTGCTGCTTAATTCATT	37	5	16742020	GTCCGGGCAAGGGCATCTAAGCTGACAGACACAAAAATGGGCTTTCTTCG	4	16413967	F					MYO10	NM_012334	Body			ENSCSAG00000017255	ENSCSAT00000015347	Body		1:11A38
cg15817130	cg15817130	38600325	AAACTACTAAAAACACTTTTAACTACAAAAACAAACTAACCATCATACAC			II			TGACGTGATAGGAACTGCTGAAGACACTTTTGACTGCAGGGGCAAACTAACCATCATGCA[CG]CATCAACAAATGTGTAATTACATTTCAGGGCCCAAAGATTCTTGATTTTAAAAGCCAATC	37	5	16742179	AACTGCTGAAGACACTTTTGACTGCAGGGGCAAACTAACCATCATGCACG	4	16414124	F					MYO10	NM_012334	Body			ENSCSAG00000017255	ENSCSAT00000015347	Body		0:50
cg18061395	cg18061395	34756469	TTTCTTTATTTAAATAACTTTTCCTTTTTAAACTCACATTCCTTATAATC			II			TAACACTATAGTTTCTTTGTTTAGGTAGCTTTTCCTTTTTAAGCTCACATTCCTTGTAAT[CG]GATTATGAAATTAGAAAGCTAAAATCAAAGAGCCAAGACATTAATACTTATGACAACCTT	37	5	16754384	TTCTTTGTTTAGGTAGCTTTTCCTTTTTAAGCTCACATTCCTTGTAATCG	4	16426632	F					MYO10	NM_012334	Body			ENSCSAG00000017255	ENSCSAT00000015347	Body		3:30A9T2C6
cg13049334	cg13049334	67668490	AAAAACAAAAATCCTTTCTCCTACTAACCACATTATATCTAACCTTACTC			II			CTGAGTTAAAAGAAAGCAAAAGTCCTTTCTCCTGCTGGCCACATTGTGTCTGGCCTTACT[CG]CCTCTTTTGGCAAATGAGGCAAATAGAACTACCTTTTCCTAAGGAAAGGTCATAAGATGT	37	5	16783782	AAAGCAAAAGTCCTTTCTCCTGCTGGCCACATTGTGTCTGGCCTTACTCG	4	16455518	F					MYO10	NM_012334	Body							1:31C18
cg06702216	cg06702216	71715464	AAAAAAATAAACAAAAACACAACCATACAAACRCCATCACRAAACAACAC			II			AAAGGTAAACTGAAGGGATAAGCAAGAGCACAGCCATACAAACGCCATCACGAGGCAGCA[CG]CTGACAACCGCTGAATGGTGGGATGGGCAGATGAGCCCCTTTTGCGTTCTAAAGAGAAGT	37	5	16784775	AAGGGATAAGCAAGAGCACAGCCATACAAACGCCATCACGAGGCAGCACG	4	16456828	F					MYO10	NM_012334	Body							1:35C14
cg15845365	cg15845365	68737498	AATCTTCCCAATACAAAACTTAACATACATTAAATAACTAACATCTACTC			II			CCAGCCACCAGAATCTTCCCAGTACAGAGCTTAGCATACATTGAATAACTGGCATCTGCT[CG]GCCCAGTGCCTGGCACGGGGGAGGCATTCAACAACAGTGCACAGAATGACTCACAGAAAC	37	5	16785399	ATCTTCCCAGTACAGAGCTTAGCATACATTGAATAACTGGCATCTGCTCG	4	16457448	F					MYO10	NM_012334	Body							3:19C0G7C21
cg11203538	cg11203538	71651349	CATTACCTAATAAAAATACACTAATTATCATAACACTTCCACAAACAACA	41689351	CGTTACCTAATAAAAATACACTAATTATCGTAACGCTTCCACAAACAACG	I	A	Red	GGCTGTGAGCCCCGTTACCTGATGAGGATGCACTGGTTGTCGTGGCGCTTCCACAGGCAG[CG]GTAGCACTCGTTGGCGATGGCGAAGATGTGCGGGGGCAGCTCGCCCAGGTGGCGCCGGCT	37	5	16794797	CGCTGCCTGTGGAAGCGCCACGACAACCAGTGCATCCTCATCAGGTAACG	4	16467217	R					MYO10	NM_012334	Body						Island	0:50
cg19453893	cg19453893	51784349	AACAACAATAACACTCATTAACAATAACAAAAATATACAAAAACAACTCA	52747429	AACAACGATAACACTCGTTAACGATAACGAAAATATACGAAAACAACTCG	I	C	Grn	GGCGCTTCCACAGGCAGCGGTAGCACTCGTTGGCGATGGCGAAGATGTGCGGGGGCAGCT[CG]CCCAGGTGGCGCCGGCTGTACTGCTCCATGGTGGCAGGCTCGTACAGCCCGGCGATGGGC	37	5	16794840	GGCAGCGGTAGCACTCGTTGGCGATGGCGAAGATGTGCGGGGGCAGCTCG	4	16467260	F					MYO10	NM_012334	Body						Island	0:50
cg12852139	cg12852139	15755390	ACAACTCACCCAAATAACACCAACTATACTACTCCATAATAACAAACTCA	66620404	ACAACTCGCCCAAATAACGCCGACTATACTACTCCATAATAACAAACTCG	I	T	Red	AGATGTGCGGGGGCAGCTCGCCCAGGTGGCGCCGGCTGTACTGCTCCATGGTGGCAGGCT[CG]TACAGCCCGGCGATGGGCTGGTAGGGGTTCACGGAGGCCAGGATGGAGCCGATGTAGGTC	37	5	16794882	CGAGCCTGCCACCATGGAGCAGTACAGCCGGCGCCACCTGGGCGAGCTGC	4	16467302	R					MYO10	NM_012334	Body						Island	1:44T5
cg09169455	cg09169455	31682470	CCACACATCATAAAAACTTCCACATACTCCAACTTCAAATATACTCCACA	34641339	CCACACGTCATAAAAACTTCCACGTACTCCAACTTCAAATATACTCCACG	I	C	Grn	CAGCACTGACTTCCACACGTCATAGAAGCTTCCACGTGCTCCAGCTTCAAGTATGCTCCA[CG]CCCCATTCTCCCCTTCTAATTTTCTATGGCAATGACCTAATCTAACATTTTTGCAACTTG	37	5	16843340	CCACACGTCATAGAAGCTTCCACGTGCTCCAGCTTCAAGTATGCTCCACG	4	16515647	F					MYO10	NM_012334	Body							3:10G11T5G21
cg05042110	cg05042110	47619367	RAAAACTCCTAATAAACTCATCAAATCTCRTAAAAAATACTCACTATCAC			II			GAAGCAAAAGCGGAAACTCCTGATAAACTCATCAGATCTCGTGAGAGGTACTCACTATCA[CG]AGAACAGCACGGCAAGACCACCCCCTTCCCCCCCGCCCGACCACGATTCAATTACCTCCA	37	8	79470805	GAAACTCCTGATAAACTCATCAGATCTCGTGAGAGGTACTCACTATCACG	4	16546072	F					PKIA;PKIA	NM_006823;NM_181839	5'UTR;5'UTR							3:34C0T2T11
cg06742628	cg06742628	53716325	ACAAACATCTATAATTATTCTCCAACCCAAAAAAAAATATTACAAACTCA	60654509	ACAAACGTCTATAATTATTCTCCAACCCAAAAAAAAATATTACAAACTCG	I	A	Red	AAGAGAGAAACTTGGTGAGCACATAGTTGATAAAGTTGGAAATGTGTGGTTTGAGAGTCC[CG]AGTTTGTAATATTTTTCTTTGGGCTGGAGAACAATTATAGACGTTTGTTCTCTATATAGG	37	5	16886424	ACAAACGTCTATAATTGTTCTCCAGCCCAAAGAAAAATATTACAAACTCG	4	16559647	R	rs72732274				MYO10	NM_012334	Body							3:16G20G5T6
cg20535838	cg20535838	60711467	ACCCCTCACCCCACAACATCTAATATCAACAATATATTATAAAACTAAAC			II			GTGTCTGGGGAACCCCTCACCCCACAACATCTGGTGTCAGCAGTGTGTTGTGAGGCTGGG[CG]CGGTGGCTCACGCCTGTAATCCCAGCACTTTGGGAGGCCGAGGCGGGCAGATCAAGAAGT	37	5	16904764	CCCCTCACCCCACAACATCTGGTGTCAGCAGTGTGTTGTGAGGCTGGGCG	4	16578103	F					MYO10	NM_012334	Body							3:5T22A15C5
cg06618298	cg06618298	17647352	CCTAAACTACAAACATACTTTCTAACCACCTACCAATTAAACACCAAAAC			II			TTGGGATGATTCCTAAGCTACAGGCATGCTTTCTGGCCACCTGCCAATTGAACACCAGAA[CG]CAAGGATATTGTTTATTCCCAAAAAAAAAAAAAAAGCCAATTCTATCTTCCCTTTGGTTT	37	5	16913076	CTAAGCTACAGGCATGCTTTCTGGCCACCTGCCAATTGAACACCAGAACG	4	16585637	F					MYO10	NM_012334	Body							2:8T35C5
cg08218061	cg08218061	56683315	AACACAAAAACAACAAAATTAAAAATCATTACCCTAAAAACAAAACCTCC			II			AAGGGACCCAGAACACAAAAACAACAAAGTTAAGAATCATTGCCCTAGGGGCAGGGCCTC[CG]TTTTCTTACAGATGCAAGCAATTAAACACCGGAACTCACTGTAGCCCGAGGGTCCTTTAC	37	5	16934520	CGGAGGCCCTGCCCCTAGGGCAATGATTCTTAACTTTGTTGTTTTTGTGT	4	16606191	R					MYO10	NM_012334	Body	chr5:16935555-16936408	N_Shore				N_Shore	1:1A48
cg19510792	cg19510792	62712352	CTCTAATAAATAAACCCAAACAAATTTTATTTCATCCTATCCCACACTCA	62698470	CTCTAATAAATAAACCCGAACAAATTTTATTTCGTCCTATCCCGCGCTCG	I	C	Grn	CCGAGAGCCAGCCACCCACGCAAACGGAAACGCACCTTCGCTACCTCCCGGAGCAAAATG[CG]AGCGCGGGACAGGACGAAACAAAACCTGCCCGGGCTTACTCATCAGAGACTCCGCGGGGG	37	5	16935695	CTCTGATGAGTAAGCCCGGGCAGGTTTTGTTTCGTCCTGTCCCGCGCTCG	4	16607403	R					MYO10	NM_012334	Body	chr5:16935555-16936408	Island				Island	2:32T0C16
cg07862358	cg07862358	63705359	ATCCRAAACTACRCTAAAACAATAAATAACTTCTTCACCRAAATAAATAC			II			CGCGGCGTGGTGGGCAGACGCCTCTCTCCCTGGGCTCCGGAGGCCAGGTCGGACTGGGAG[CG]CACTTACCTCGGTGAAGAAGTTATCCATTGTTCCAGCGCAGTCCCGGACTCGCCGAGTGC	37	5	16935888	TCCGGGACTGCGCTGGAACAATGGATAACTTCTTCACCGAGGTAAGTGCG	4	16607597	R				TRUE	MYO10	NM_012334	Body	chr5:16935555-16936408	Island				Island	1:6C43
cg26422488	cg26422488	38800433	TAAAAAAATTATCCATTATTCCAACACAATCCCAAACTCACCAAATACCA	50634442	TAAAAAAATTATCCATTATTCCAACGCAATCCCGAACTCGCCGAATACCG	I	C	Grn	CACTTACCTCGGTGAAGAAGTTATCCATTGTTCCAGCGCAGTCCCGGACTCGCCGAGTGC[CG]CTCCGACTCGCGGAAGTCAGCGCCGCCGCGGGTCCGGGGAAACCATGCGTGTCACGGCGC	37	5	16935950	CGGCACTCGGCGAGTCCGGGACTGCGCTGGAACAATGGATAACTTCTTCA	4	16607659	R					MYO10;MYO10	NM_012334;NM_012334	1stExon;5'UTR	chr5:16935555-16936408	Island				Island	3:36T1T0A10
cg18485193	cg18485193	31612410	AAAACAAAATCACTAAACTATAATCCCACAAACAAAAACTAACTAAACCA	51616373	GAAACGAAATCGCTAAACTATAATCCCGCGAACGAAAACTAACTAAACCG	I	C	Grn	CAAAGTGAGCAGGAGCCGCGATCCCCGCGCGAGCGCTTGGAGGTGAGCAGTCCCGCGCCG[CG]GCTCAGCCAGCTCTCGCCCGCGGGACTACAGCCCAGCGACCTCGCCCCGCCCTCCCGCAG	37	5	16936369	GGGGCGAGGTCGCTGGGCTGTAGTCCCGCGGGCGAGAGCTGGCTGAGCCG	4	16608077	R	rs72636104				MYO10;MYO10	NM_012334;NM_012334	1stExon;5'UTR	chr5:16935555-16936408	Island				Island	2:29G6G13
cg17942573	cg17942573	39806501	ACAAAACCAACTACAAAAAAACAAAACAAAATCACTAAACTATAATCCCA	54707377	ACGAAACCGACTACGAAAAAACGAAACGAAATCGCTAAACTATAATCCCG	I	C	Grn	CCCCGCGCGAGCGCTTGGAGGTGAGCAGTCCCGCGCCGCGGCTCAGCCAGCTCTCGCCCG[CG]GGACTACAGCCCAGCGACCTCGCCCCGCCCTCCCGCAGCCGGCCCCGCCCTCCCGCAGCC	37	5	16936391	GCGGGGCCGGCTGCGGGAGGGCGGGGCGAGGTCGCTGGGCTGTAGTCCCG	4	16608099	R	rs72636104				MYO10	NM_012334	TSS200	chr5:16935555-16936408	Island				Island	3:7G6G24C10
cg19796273	cg19796273	56794371	ACAAAAAATCAACACRAAAATACAACTTCCAAAAATTCTAATTAACCTCC			II			CGGGAAGGAAGCGCGGTCAGCGGAGCTGCCGGGGCTGCGGGGCCAGATCAAAGCGGAAGA[CG]GAGGCTAATCAGAATTTCTGGAAGCTGCATTCCCGTGTTGACTTTCTGTCCTGCAGTCGG	37	5	16936868	CGGAGGCTAATCAGAATTTCTGGAAGCTGCATTCCCGTGTTGACTTTCTG	4	16608578	F				TRUE	MYO10	NM_012334	TSS1500	chr5:16936753-16936957	Island				Island	3:26T16G5C0
cg03322424	cg03322424	45622300	TCAAAATTTCTAAAAACTACATTCCCRTATTAACTTTCTATCCTACAATC			II			ACGGAGGCTAATCAGAATTTCTGGAAGCTGCATTCCCGTGTTGACTTTCTGTCCTGCAGT[CG]GGTTTGCTTAAGACGTTTGCGTAACAGCGGGGAAATGTAGTTTTGAAACTGGAAGGGGAC	37	5	16936927	CAGAATTTCTGGAAGCTGCATTCCCGTGTTGACTTTCTGTCCTGCAGTCG	4	16608637	F					MYO10	NM_012334	TSS1500	chr5:16936753-16936957	Island				S_Shore	3:15T16G5C11
cg04173816	cg04173816	53764379	AAACCACRAACCRCTTATTACTCCTACCCTAATAAAAATACTTAATTAAC			II			TAATCCCCACGGAGCCACGAACCGCTTATTACTCCTACCCTGATAGAAATACTTAGTTGG[CG]CTATGATGATGTCTTTTATTTTTAACCCAGCTGAAAATGGAAGCATTACAGAGCTCAGAA	37	5	17005065	CGCCAACTAAGTATTTCTATCAGGGTAGGAGTAATAAGCGGTTCGTGGCT	4	16677724	R														1:6A43
cg04513214	cg04513214	30641490	CTTCCAAATTAAAACATATATCTAAACAACTTCCCAAAAAAAAACAATAC			II			CTCAGTTTTGCATTTTTTTTCAGGTAGAAGAGATTATCTGCAATATGGAATTTGCACATT[CG]TATTGTCTTCTCCTGGGAAGTTGCCTAGACACATGCCCCAATTTGGAAGTCCTTTTGTAA	37	5	17057446	TTCCAAATTGGGGCATGTGTCTAGGCAACTTCCCAGGAGAAGACAATACG	4	16720430	F														2:12A1G35
cg22479161	cg22479161	31704420	ACACCAAATAATTTACACRTCTTTCACACAAAACAAATTTAAACCCATAC			II			CTTTGAATTGATGGAAAGGAAATGGTTTGGTGTCCAACTCTCAAACACTCTAGCTGTGAA[CG]TATGGGCCTAAACTTGTCCTGTGTGAAAGACGTGTAAATCATTTGGTGTCTGTTCCTTAC	37	5	17120060	CACCAAATGATTTACACGTCTTTCACACAGGACAAGTTTAGGCCCATACG	4	16774012	R														3:31C5G6C5
cg24054315	cg24054315	15796307	ATATTAATAATTTCATTTCCCAATTAACAAATAAAATAAAACCAAATACC			II			TATGCTCAGAGCACGATGCTGAGCTATATATGTTAATAACAAAGCTAACAAAAAGAAAGA[CG]GCACTTGGTCCTATTTCATTTGCCAACTGGGAAATGAAATCATCAACATGCTTTATAAGT	37	5	17132200	CGGCACTTGGTCCTATTTCATTTGCCAACTGGGAAATGAAATCATCAACA	4	16785519	F					LOC285696	NR_027253	Body							1:10C39
cg14659956	cg14659956	55684309	AATATTCAAATCTCCTCTCCTTATAAAAACAACAATCACATTAAATAAAC			II			CTCTGCATCTCAGTGTTCAAATCTCCTCTCCTTATAAAGACAGCAGTCACATTGGATGAG[CG]CCACCTAGTGGCCGAAGTTTAACTTGAGGACAACTGCAAAGACCCTCCTTCCAATAATGT	37	5	17189703	GTGTTCAAATCTCCTCTCCTTATAAAGACAGCAGTCACATTGGATGAGCG	4	16842012	F					LOC285696	NR_027253	Body							3:22C14T7T4
cg08198480	cg08198480	32763309	AAAATACACTTACCTTTACCCAATTAAATACAAATATACTTACCTTTAAC			II			CCTGTTAAGTGAAAATGCACTTACCTTTACCCAGTTGAATACAGATGTACTTGCCTTTGA[CG]TCTGCCTCCCTAAGTATGGTTACAGTTTGTCACTCCGGTTCTGGAGGGCCACCCTGTCCC	37	5	17216222	AAATGCACTTACCTTTACCCAGTTGAATACAGATGTACTTGCCTTTGACG	4	16869526	F				TRUE	LOC285696	NR_027253	Body	chr5:17216489-17217036	N_Shore				N_Shore	3:16C3G1C27
cg08335854	cg08335854	44607486	TTTACRACATTTTAACRCCCTCTAACTATATTTAAATCRCTTTCATACTC			II			GCAGAACCATCCTGAGGACAACCTGCAGCTCCATCGATTTTTTCTTGGCTGGGACGCAGG[CG]AGCATGAAAGCGATCCAAACACAGCCAGAGGGCGCCAAAATGCCGCAAATAAAAGTTCCA	37	5	17216368	TTGCGGCATTTTGGCGCCCTCTGGCTGTGTTTGGATCGCTTTCATGCTCG	4	16869673	R					LOC285696;BASP1	NR_027253;NM_006317	Body;TSS1500	chr5:17216489-17217036	N_Shore				N_Shore	0:50
cg08771731	cg08771731	37757349	CAAACACAACCAAAAAACRCCAAAATACCRCAAATAAAAATTCCAAAAAC			II			TGAAAGCGATCCAAACACAGCCAGAGGGCGCCAAAATGCCGCAAATAAAAGTTCCAAAGG[CG]TCAACTGGCTTTTGCGGGAAGGTAAAATTGGCTTTTGTGTAATCAAAGAGCTACCGTTGT	37	5	17216434	CGCCTTTGGAACTTTTATTTGCGGCATTTTGGCGCCCTCTGGCTGTGTTT	4	16869739	R				TRUE	LOC285696;BASP1	NR_027253;NM_006317	Body;TSS1500	chr5:17216489-17217036	N_Shore				N_Shore	1:45C4
cg17000899	cg17000899	68646462	TTAACTTTTATATAATCAAAAAACTACCRTTATCAACRATATCACRTTAC			II			GGAAGGTAAAATTGGCTTTTGTGTAATCAAAGAGCTACCGTTGTCAACGATGTCACGTTA[CG]TTATTTTTGTATGTCCCTCTTGCCAACAGGTAAGCAAAGTGAACGCATCTTCCTACCCCG	37	5	17216512	CGTAACGTGACATCGTTGACAACGGTAGCTCTTTGATTACACAAAAGCCA	4	16869817	R					LOC285696;BASP1	NR_027253;NM_006317	Body;TSS1500	chr5:17216489-17217036	Island				N_Shore	2:10C33A5
cg04713453	cg04713453	66797480	CRTTAAATAAAAAATACTCRAACTCTCRCTCAAACTTAAAAAACTACCTC			II			AGCGGGCTGGACTGGGGTCTGAGAAGGGTAGCTGGTGCCAGGGGGTGTCATTCATCACCT[CG]AGGCAGCTCCCTAAGTCTGAGCGAGAGCCCGAGCACTTCTTATCCAACGGTTCCAAATAA	37	5	17217093	CGAGGCAGCTCCCTAAGTCTGAGCGAGAGCCCGAGCACTTCTTATCCAAC	4	16870400	F	rs79201517				LOC285696;BASP1	NR_027253;NM_006317	Body;TSS1500	chr5:17217788-17219021	N_Shore				S_Shore	1:14C35
cg19078576	cg19078576	27661441	TCCTTACCAACTCTAAATACCTATACAACCCCTAAATTAACACAATACCA	71696327	TCCTTACCGACTCTAAATACCTATACAACCCCTAAATTAACGCGATACCG	I	C	Grn	GAGAGCCTCCGCCAGCGGCCAGGCACCAGCCAGACGACGCCAGCGACCCCGGCCTCTCGG[CG]GCACCGCGCTAACTCAGGGGCTGCATAGGCACCCAGAGCCGGTAAGGAGGCGCGCCCGGT	37	5	17217877	TCCTTACCGGCTCTGGGTGCCTATGCAGCCCCTGAGTTAGCGCGGTGCCG	4	16871662	R					BASP1;LOC285696;BASP1	NM_006317;NR_027253;NM_006317	5'UTR;TSS1500;1stExon	chr5:17217788-17219021	Island				Island	3:12C2C11C22
cg23496260	cg23496260	14620397	ATAAACCCRAATTAAACRACAAAAACCTAAAATCCCTCTATAAAAACTCC			II			GCAGCAGGGATGTGGGCCCGGATTGGACGGCAAGGGCCTGGGGTCCCTCTGTGAGGGCTC[CG]TCGCACTTCGGGGATCCCGGGTGATGGGGGGCCCAGAAGTGGGAGGCTTCAGCCGCTCGC	37	5	17218089	CGGAGCCCTCACAGAGGGACCCCAGGCCCTTGCCGTCCAATCCGGGCCCA	4	16871874	R				TRUE	BASP1;LOC285696	NM_006317;NR_027253	5'UTR;TSS1500	chr5:17217788-17219021	Island				Island	3:3T31A5G8
cg19524676	cg19524676	32704300	ACTAACRAAACTAAAACTCCRATCTACTCRAAAAATACTTCTAAATACAC			II			GACCCATGGGACTCCTGGATCTTGGTTCTGGGGCCAAGGAATACGAGGTTCACACGGCGA[CG]TGCACTCAGAAGCACCTCCCGAGCAGATCGGAGCCCCAGCCTCGTCAGTGGCGGAATTGC	37	5	17218547	CTGACGAGGCTGGGGCTCCGATCTGCTCGGGAGGTGCTTCTGAGTGCACG	4	16872331	R					BASP1;LOC285696	NM_006317;NR_027253	5'UTR;TSS1500	chr5:17217788-17219021	Island				Island	1:48C1
cg16380885	cg16380885	22733498	TCTAAACTCCRAACTCATTATTTCATTAAAAATTCCAAAAAACRAATAAC			II			TTTCTGTTTTCTCTGGACTCCGAACTCATTGTTTCATTAAGGATTCCAAAAGGCGAATGG[CG]TCCAGATGGAAATCTGATGGGGGCAGAAAGAAGGCAGTCGTTGGGGTGAAGCTGGTTGAT	37	5	17219936	CGCCATTCGCCTTTTGGAATCCTTAATGAAACAATGAGTTCGGAGTCCAG	4	16873707	R					BASP1	NM_006317	5'UTR	chr5:17217788-17219021	S_Shore				S_Shore	1:11C38
cg25207627	cg25207627	30758433	ACTAATATATATTTACTATTAAATTTATTCTATATTCCAACATACCCCTC			II			TATTATGATTTAGAGAGCTACGTTCTTTCTTTTTTCTTTTCCTTTAGGTTGTGTTTTTGG[CG]AGGGGTATGTTGGAATATAGAACAAATTCAATAGCAAATATATACCAGCATGTCCCCAAT	37	5	17220477	CTGGTATATATTTGCTATTGAATTTGTTCTATATTCCAACATACCCCTCG	4	16874240	R					BASP1	NM_006317	5'UTR	chr5:17217788-17219021	S_Shore				S_Shore	1:41G8
cg05548325	cg05548325	10600374	ATAACTACCCCTACTTAATAAAAAAATAAACTAAATCCTATTTACCTTAC			II			CTGGCTTTTTCATAACTGCCCCTGCTTGGTAAGAAGATAGACTGAATCCTGTTTACCTTA[CG]TGTTTGAAGATGTGTTTGCTGATATAACACACACACATATGTAGCAGAGAGAGTTTGTAG	37	5	17274474	TAACTGCCCCTGCTTGGTAAGAAGATAGACTGAATCCTGTTTACCTTACG	4	16935350	F					BASP1	NM_006317	5'UTR	chr5:17275369-17275638	N_Shore	BASP1	ENSCSAT00000019078	TSS1500	N_Shore	0:50
cg25421209	cg25421209	57698340	CRAATTTACCAATAAACTTACTCTAAATTTTACCCTAAAATTACACAAAC			II			CTTTAATGCCAAGTTACACAATCAGAAAGACAACAATCTGTTTCCATTTGCTTTTTACAA[CG]TTTGTGTAACTTCAGGGCAAAACTTAGAGCAAGTCCACTGGCAAACCCGGGAGGCGGGGG	37	5	17306335	GGGTTTGCCAGTGGACTTGCTCTAAGTTTTGCCCTGAAGTTACACAAACG	4	16958128	R										ENSCSAG00000017251	ENSCSAT00000015344	TSS200		3:25C0C22T0
cg02131674	cg02131674	73629496	AAAATTCAACATTCCTTTCCCAATATAATATCTTTCACTAAAACCTTATC			II			AGGAACAGAGAAAAGTTCAACATTCCTTTCCCAATGTGATATCTTTCACTAGAGCCTTAT[CG]CCTTCAAATGACAAGGTTTGGCTATAATTCAAATCAGATAAGGCATGTTATTTATTTTAA	37	5	17341065	AAGTTCAACATTCCTTTCCCAATGTGATATCTTTCACTAGAGCCTTATCG	4	16989408	F														1:6G43
cg25222089	cg25222089	16808483	CAAAAACCTCCTATTAACAAATCCTTAACTAAAACCAAACCRACATAAAC			II			CTAACCTTCCACAAGAGCCTCCTGTTGGCAGATCCTTGGCTGGAACCAAGCCGGCATGGG[CG]TCTGTGAAATGTGGTCTCCATACTTCTAGCCCCTGTGAAGAATCAATAGGCAATATCTAG	37	5	17351261	CGCCCATGCCGGCTTGGTTCCAGCCAAGGATCTGCCAACAGGAGGCTCTT	4	16999392	R								chr5:17354400-17354738	N_Shelf					2:24C16A8
cg16487297	cg16487297	45715305	ATTCCTTTCCCATAACRTTAAAAAATCTTAAAAACTATATTCTAACAAAC			II			GCTCTCAGCTCATTCCTTTCCCATGGCGTTGAGGAGTCTTGGGAGCTGTGTTCTGGCAGA[CG]TGGCAGGCCTAGCAGTCTCTTAACACTAGAGTAAAGAAAACCTGGCCCAAGTAGCCTGAA	37	5	17488879	TTCCTTTCCCATGGCGTTGAGGAGTCTTGGGAGCTGTGTTCTGGCAGACG	4	17130329	F								chr5:17491457-17491873	N_Shelf				N_Shelf	2:15A7A26
cg01079950	cg01079950	26648372	TAAATAACACACAAATTAATATCTTCAAAAAACTACACCAAATAAACCTC			II			CGCGCCTGGCATGGATGGCACACAGGTTGGTGTCTTCAAAGAGCTGCACCAGGTAGGCCT[CG]CTGGCCTCCTGCAGGGCGCCAATGGCCGCACTCTGGAAGCGCAGGTCCGGGCTGATGGCC	37	5	17655356	GGATGGCACACAGGTTGGTGTCTTCAAAGAGCTGCACCAGGTAGGCCTCG	4	17133017	F								chr5:17655252-17655723	Island	ENSCSAG00000018990	ENSCSAT00000019080	1stExon	Island	3:31G0C0T16
cg17376861	cg17376861	22764379	TAAATAACACACAAATTAATATCTTCAAAAAATTACACCAAATAAACCTC			II			CGCGCCTGGCATGGATGGCACACAGGTTGGTGTCTTCAAAGAGTTGCACCAGGTAGGCCT[CG]CTGGCCTCCTGCAGGGCGCCAATGGCCGCGCTCTGGAAGCGCAGGTCCGGGCTGATGGCC	37	5	17491586	GGATGGCACACAGGTTGGTGTCTTCAAAGAGTTGCACCAGGTAGGCCTCG	4	17133017	F								chr5:17491457-17491873	Island	ENSCSAG00000018990	ENSCSAT00000019080	1stExon	Island	3:31G0C0T16
cg17770461	cg17770461	72735381	ATATCTTCAAAAAATTACACCAAATAAACCTCRCTAACCTCCTACAAAAC			II			CACACAGGTTGGTGTCTTCAAAGAGTTGCACCAGGTAGGCCTCGCTGGCCTCCTGCAGGG[CG]CCAATGGCCGCGCTCTGGAAGCGCAGGTCCGGGCTGATGGCCTGGGCGATCTCACGCACC	37	5	17491604	CGCCCTGCAGGAGGCCAGCGAGGCCTACCTGGTGCAACTCTTTGAAGACA	4	17133035	R								chr5:17491457-17491873	Island	ENSCSAG00000018990	ENSCSAT00000019080	1stExon	Island	3:13G0C0T34
cg18908071	cg18908071	59601492	RACTTCTCCAATATCRCCRTACTCAAATTTCATTTTCTAAATAAATCATC			II			AGACACTGAAATTTAGTTCCAAACATTGCCTTAGAGGATTCTTGATATTATTCATTCTGC[CG]ATGATCCACTCAGAAAATGAAACCTGAGTACGGCGACATTGGAGAAGTCGTTAAAGCATT	37	5	17633640	ACTTCTCCAATGTCGCCGTACTCAGGTTTCATTTTCTGAGTGGATCATCG	4	17139237	F														3:14T1T12G20
cg03620559	cg03620559	24748310	TACAATTCTATAAAAAAAACAAAATTCTAAAATACCCCCTACATTTCCCA	56773425	TACGATTCTATAAAAAAAACGAAATTCTAAAATACCCCCTACATTTCCCG	I	C	Grn	AGATGTGAACTTTGCGATTCTGTGAAGAGGACGGAATTCTGAAATGCCCCCTGCATTTCC[CG]CCCCTCGGAGAGTCGCCCTGTGTCTGCCCCTCCCTTGGGTGTGGGCGGAAGCACGAATTG	37	5	17524561	TGCGATTCTGTGAAGAGGACGGAATTCTGAAATGCCCCCTGCATTTCCCG	4	17141062	R														3:29T3T2C13
cg18608440	cg18608440	10689334	TAAAAAAAAACACTCCCACTACAACCCAAACATTTAAAAAAAACCATTCA	25794369	TAAAAAAAAACGCTCCCGCTACAACCCAAACATTTAAAAAAAACCGTTCG	I	C	Grn	GTGTGTGAGATGTGGGGAGAGACGCTCCCGCTGCAGCCCAAGCATTTAAGGGAGGCCGTT[CG]CAGGTTAAAGCCCAAGGGCCTCTTCCCCAACAGCAACTGCAAAAGAATCATGTTCTAGGC	37	5	17519013	TGGGGAGAGACGCTCCCGCTGCAGCCCAAGCATTTAAGGGAGGCCGTTCG	4	17153527	R										ENSCSAG00000018991	ENSCSAT00000019081	1stExon		3:29A6G4T8
cg06700166	cg06700166	45695495	TAAAAAAACTAAACACAACTCCTATAAAAACAAATACCCTTTTCATAATC			II			TTTCTTTGTATTGTCTTTTTTTTTTTTTTTTTACTTTCTTCCAATTAAATAACCCAGTTT[CG]ATCATGAAAAGGGCACTTGTTTCTACAGGAGCTGTGTCCAGCTTCCTCAGTTCCAAGTAC	37	5	19473185	CGATCATGAAAAGGGCACTTGTTTCTACAGGAGCTGTGTCCAGCTTCCTC	4	18983277	F					CDH18;CDH18	NM_004934;NM_001167667	3'UTR;3'UTR							2:42A3G3
cg00606396	cg00606396	16625373	CTTTCCAAACTAACTATACAACTTTACATTACCATCAACAATTACTTCAC			II			ATGTCACTACATACTTATTAGAATGACGGGGAAAAATACCCTGGCAACACATGCGGAAGA[CG]TGAAGCAACTGCTGATGGTAATGCAAAGTTGTATAGCCAGTTTGGAAAGCAATTTGGCAT	37	5	19531574	TTTCCAAACTGGCTATACAACTTTGCATTACCATCAGCAGTTGCTTCACG	4	19043193	R			TRUE		CDH18;CDH18	NM_001167667;NM_004934	Body;Body			CDH18	ENSCSAT00000015338	Body		2:18A7T23
cg06450373	cg06450373	51739444	TTCTTACTCTTCTCTCAATAACCCAAAATTAAAATTTTATAATTAATATC			II			AAGCTGGCACTTTCTTACTCTTCTCTCAGTAACCCAAGATTGAAATTTTATGGTTAATAT[CG]ATTTTTCTTTCATCATTTCTCCTCACTATAAGCTTTCAAAGTGTTTGTGATTCTTTCTTC	37	5	19766434	TCTTACTCTTCTCTCAGTAACCCAAGATTGAAATTTTATGGTTAATATCG	4	19262173	F					CDH18;CDH18	NM_001167667;NM_004934	Body;Body			CDH18	ENSCSAT00000015338	Body		0:50
cg15050865	cg15050865	73705508	TTTCAATTACCAAATATAAAAAAACAACCCTAAATTCTAACATCCAATCC			II			AGAGGCAATTATTTCAGTTGCCAAATATGAAGAAGCAACCCTAAATTCTGACATCCAGTC[CG]AGTTTCTACAAGCCAGTTAAATTTTTATTTTCTGACTTAGGATGTTCCTGAGATTTGCTG	37	5	19886600	CGGACTGGATGTCAGAATTTAGGGTTGCTTCTTCATATTTGGCAACTGAA	4	19396732	R					CDH18;CDH18	NM_001167667;NM_004934	5'UTR;5'UTR							2:32T1G15
cg24106898	cg24106898	17807416	TTCTTAAAAATAATCTCATAAAAAACCCTAAACCAAAACCACCCACTTAC			II			CCTGCCAACACTTCTTGAAAGTGATCTCATAAGAGACCCTGAACCAAAACCACCCACTTA[CG]TGGCTTCTAATTTCTTGATCCACAAAAGTGATGCAACATATTAAACACTGGTTGTTATTT	37	5	19892970	TCTTGAAAGTGATCTCATAAGAGACCCTGAACCAAAACCACCCACTTACG	4	19403438	F					CDH18;CDH18	NM_001167667;NM_004934	5'UTR;5'UTR							2:12C31G5
cg02662003	cg02662003	19810507	TAAACTCTATAACAACATTCCTACATAAAAAAATTCAAATATATACCAAC			II			CTCGCATTCGATAGGCTCTATGGCAGCATTCCTGCATAAGAAAATTCAAATGTATACCAG[CG]ATAAGGCAGCCTGCATTAGCTACAACTTTCCCCTCAGCCCTCGATCCTGTGAAACCCATC	37	5	19988018	CGCTGGTATACATTTGAATTTTCTTATGCAGGAATGCTGCCATAGAGCCT	4	19496733	R					CDH18;CDH18	NM_001167667;NM_004934	5'UTR;5'UTR							1:33C16
cg18710278	cg18710278	16643358	AAAAAACACAACATCAAACAAACAAACACCACCAACCAATCAAAAACACA	38780490	AAAAAACGCAACATCAAACAAACAAACGCCGCCAACCAATCAAAAACGCG	I	C	Grn	ACTCAGGCTCCGCGCACCTCGAGCCCTGGGCTCCGAGGCTGGGTCTCTGCAGCTCCCGAG[CG]CGCCTCTGATTGGCTGGCGGCGCCTGTCTGCCTGATGCTGCGCTCTCCCGGTCTCTCCTC	37	5	19988366	CGCGCCTCTGATTGGCTGGCGGCGCCTGTCTGCCTGATGCTGCGCTCTCC	4	19497078	F					CDH18;CDH18	NM_004934;NM_001167667	TSS200;TSS200							0:50
cg16503924	cg16503924	35660407	CAAAAAAACACAACATCAAACAAACAAACACCACCAACCAATCAAAAACA	73762432	CGAAAAAACGCAACATCAAACAAACAAACGCCGCCAACCAATCAAAAACG	I	C	Grn	TCAGGCTCCGCGCACCTCGAGCCCTGGGCTCCGAGGCTGGGTCTCTGCAGCTCCCGAGCG[CG]CCTCTGATTGGCTGGCGGCGCCTGTCTGCCTGATGCTGCGCTCTCCCGGTCTCTCCTCCT	37	5	19988368	CGGGAGAGCGCAGCATCAGGCAGACAGGCGCCGCCAGCCAATCAGAGGCG	4	19497080	R	rs77926471				CDH18;CDH18	NM_004934;NM_001167667	TSS200;TSS200							1:48G1
cg00566208	cg00566208	66651342	CRACATCATCTTAAATACCAAATTTCTTAAAAAATAACRACCAAAACTCC			II			CCCTGATCCAACGGCATCATCTTGGGTACCAGATTTCTTGAAAAATGACGGCCAGGACTC[CG]TGACAGTTTAGACCATCAATTCTCTGCGGGGGAGGGGAAACTGGGGAGCGAGAGGGGTTT	37	5	19988678	CGGAGTCCTGGCCGTCATTTTTCAAGAAATCTGGTACCCAAGATGATGCC	4	19497389	R					CDH18;CDH18	NM_004934;NM_001167667	TSS1500;TSS1500							3:11A0A9C27
cg19693760	cg19693760	39663301	AAAAAATAACRACCAAAACTCCRTAACAATTTAAACCATCAATTCTCTAC			II			CCAGATTTCTTGAAAAATGACGGCCAGGACTCCGTGACAGTTTAGACCATCAATTCTCTG[CG]GGGGAGGGGAAACTGGGGAGCGAGAGGGGTTTGACTGTCAGATGGAGTGGGAGTAGCCAC	37	5	19988706	AAAAATGACGGCCAGGACTCCGTGACAGTTTAGACCATCAATTCTCTGCG	4	19497417	F					CDH18;CDH18	NM_004934;NM_001167667	TSS1500;TSS1500							0:50
cg11538311	cg11538311	30721350	AACAAAACAAACRCTAATATAACAAACTAATAATAAATTTTCATATTCCC			II			CCAGGAAATAAGGCAGGGCAGGCGCTGATGTGGCAAGCTGGTAATAAATTTTCATATTCC[CG]TGCAAAGTCGTCACAGCCTGCTAAACATTCAACTGCTGGCTCATTCATCAGTGATCCATA	37	5	19988838	CGGGAATATGAAAATTTATTACCAGCTTGCCACATCAGCGCCTGCCCTGC	4	19497549	R					CDH18;CDH18	NM_004934;NM_001167667	TSS1500;TSS1500							0:50
cg27122431	cg27122431	24794426	ACRCTAATATAACAAACTAATAATAAATTTTCATATTCCCRTACAAAATC			II			AGGCAGGGCAGGCGCTGATGTGGCAAGCTGGTAATAAATTTTCATATTCCCGTGCAAAGT[CG]TCACAGCCTGCTAAACATTCAACTGCTGGCTCATTCATCAGTGATCCATAGTCCAGTGGT	37	5	19988848	CGCTGATGTGGCAAGCTGGTAATAAATTTTCATATTCCCGTGCAAAGTCG	4	19497559	F					CDH18;CDH18	NM_004934;NM_001167667	TSS1500;TSS1500							0:50
cg05676441	cg05676441	17796314	CAACTTTACACAAAAATATAAAAATTTATTACCAACTTACCACATCAACA	47616387	CGACTTTACACGAAAATATAAAAATTTATTACCAACTTACCACATCAACG	I	C	Grn	GACTGTCAGATGGAGTGGGAGTAGCCACCGGGAGGGACCCAGGAAATAAGGCAGGGCAGG[CG]CTGATGTGGCAAGCTGGTAATAAATTTTCATATTCCCGTGCAAAGTCGTCACAGCCTGCT	37	5	19988800	CGACTTTGCACGGGAATATGAAAATTTATTACCAGCTTGCCACATCAGCG	4	19497511	R					CDH18;CDH18	NM_004934;NM_001167667	TSS1500;TSS1500							0:50
cg19764047	cg19764047	61744425	AACTCTATCTAATATAAACCCTCCATACCTTAAATACTTTAAATAAAAAC			II			TCATCAGTGATCCATAGTCCAGTGGTAGCCATGAGATTTCGCTTGAGTGATGTCCTTTAA[CG]CCTTCACCCAAAGTACTCAAGGTATGGAGGGTTTATATCAGACAGAGCTTCCCCTTGGAG	37	5	19988944	CGCCTTCACCCAAAGTACTCAAGGTATGGAGGGTTTATATCAGACAGAGC	4	19497655	F					CDH18;CDH18	NM_004934;NM_001167667	TSS1500;TSS1500							0:50
cg05935520	cg05935520	31616436	AACAACTCACTTCCTCAAAACCAACTAAAAAATATCTCTCTATAATTACC			II			CGGGGACTGCGATTATGATGTGATAGTCATTCTCATCATTGTTACCTAAGACATTAGCCC[CG]GCAACCACAGAGAGATATTTTCCAGCTGGTTTTGAGGAAGTGAGCTGCCATGTACTAGGC	37	5	20611905	GCAGCTCACTTCCTCAAAACCAGCTGGAAAATATCTCTCTGTGGTTGCCG	4	20128791	R														1:34G15
cg17681524	cg17681524	33651386	CTTACTAAAAACCAATAACTCATCTACATCCAACACACTAATCTTCACCA	22671368	CTTACTAAAAACCGATAACTCATCTACGTCCAACACGCTAATCTTCACCG	I	T	Red	GGTGTAGAGCGGCTTGCTGAAAACCGGTGGCTCATCTACGTCCAGCACGCTGATCTTCAC[CG]TAGCTGTGTCTTTGAAAGGGCCCGCCGAGTGAAACCGGTGGTCAAGGTGAAGGTTGGAAG	37	5	21802422	CGGTGAAGATCAGCGTGCTGGACGTAGATGAGCCACCGGTTTTCAGCAAG	4	21242792	R					CDH12	NM_004061	Body			CDH12	ENSCSAT00000015328	Body		1:15C34
cg17533522	cg17533522	13690463	AATCCCTAAAACCAAACRTTAATCATTAACCTAATTAACAAAAACRCTCC			II			CACTCTTGGCAGGTCCCTGGAGCCAGGCGTTAATCATTGACCTGATTAGCAAGAACGCTC[CG]GGTGCGCAGGCAACACACGCCGAGGGTTGGTGGGTCTCCCGGGAACTGGAAAAGGCACCA	37	5	22212932	GTCCCTGGAGCCAGGCGTTAATCATTGACCTGATTAGCAAGAACGCTCCG	4	21648992	F					CDH12	NM_004061	5'UTR							2:17C2G29
cg08851784	cg08851784	15716503	TAAAACCAAACRTTAATCATTAACCTAATTAACAAAAACRCTCCRAATAC			II			TGGCAGGTCCCTGGAGCCAGGCGTTAATCATTGACCTGATTAGCAAGAACGCTCCGGGTG[CG]CAGGCAACACACGCCGAGGGTTGGTGGGTCTCCCGGGAACTGGAAAAGGCACCAAGGCCA	37	5	22212938	CGCACCCGGAGCGTTCTTGCTAATCAGGTCAATGATTAACGCCTGGCTCC	4	21648998	R					CDH12	NM_004061	5'UTR							2:11C2G35
cg16451391	cg16451391	70709314	TAAAACCAAACRCTAATCATTAACCTAATTAACAAAAACRCTCCRAATAC			II			TGGCAGGTCCCTGGAGCCAGGCGCTAATCATTGACCTGATTAGCAAGAACGCTCCGGGTG[CG]CAGGCAACACACGCCGAGGGTTGGTGGGTCTCCCGGGAACTGGAAAAGGCACCAAGGCCA	37	5	70741802	CGCACCCGGAGCGTTCTTGCTAATCAGGTCAATGATTAGCGCCTGGCTCC	4	21648998	R														1:14G35
cg08537751	cg08537751	39613386	TATTTAAAACRATATAATCAAAAAAATAACTACACTTATCTCTACCRCTC			II			AAGCTGAAAAATGTTTAAAGCGATGTGATCAAAGAGATAGCTGCACTTGTCTCTGCCGCT[CG]CCTGCTACATACTTCAACCTTTGTCGAACTAAAATGAATTTAAAGGTTTATTACAGCCCT	37	5	22213263	GTTTAAAGCGATGTGATCAAAGAGATAGCTGCACTTGTCTCTGCCGCTCG	4	21649324	F					CDH12	NM_004061	5'UTR							3:25A18T0C4
cg19878214	cg19878214	73632374	AAACATAATTATATACCATTACCAACCTACTAATCCCCATCCATCATCCA	73713483	AAACGTAATTATATACCGTTACCAACCTACTAATCCCCATCCGTCATCCG	I	C	Grn	TAACAACTTTTTAAACGTAGTTATGTGCCGTTACCAACCTGCTGGTCCCCATCCGTCATC[CG]CTCTTTCTGCCACTGATCACCTTCTCAGCACTTCCTCATCAAGTTCCTAGTTCCCTGAAG	37	5	70742551	AAACGTAGTTATGTGCCGTTACCAACCTGCTGGTCCCCATCCGTCATCCG	4	21649748	F														1:41G8
cg26227411	cg26227411	59694495	TCTATAACTCCCTCCACATTTACCCTTCAAATCAATAATACTCTCRAAAC			II			CTGGACCCCTCTCTGTGGCTCCCTCCACATTTACCCTTCAGATCAATAATGCTCTCGGAG[CG]GCTGGAGCTCAACTGCAGCGGCGAGCGGCGAGCCAATGGGGGCCCAGGATTCCCTCCTGT	37	5	22853464	CTGTGGCTCCCTCCACATTTACCCTTCAGATCAATAATGCTCTCGGAGCG	4	22272296	F	rs78558054				CDH12;CDH12	NM_004061;NM_004061	5'UTR;1stExon							1:41T8
cg10303842	cg10303842	25687306	TTAAAAAACAAAACTTCRAATACTAACCCAAATACTATCACTTTCTCAAC			II			GAGGACTCCTTAGCTCTCAGAAGACTCATTAAACGAGCCTAGCAGCGGGTGAAGATTAGG[CG]CTGAGAAAGTGATAGCACCTGGGTTAGCACCCGAAGCTTTGCTTTTTAAATGCTTGAGAT	37	5	22853730	TAAAAAGCAAAGCTTCGGGTGCTAACCCAGGTGCTATCACTTTCTCAGCG	4	22272562	R				TRUE	CDH12;CDH12	NM_004061;NM_004061	5'UTR;1stExon							2:31T1G16
cg25336267	cg25336267	60785346	ACACRTAAAAATCCTATACAAAACCCTAACCCTCTAAAACATCCAAAAAC			II			ACAATTCACCCACACGTAAGGGTCCTGTACAGAACCCTGGCCCTCTGAAGCATCCAGAAA[CG]AAGCCAGCTGACAATACCCAACTTACACCACAGTTAAAGGAACACCAACCCTCCCAGATG	37	5	23507243	CACGTAAGGGTCCTGTACAGAACCCTGGCCCTCTGAAGCATCCAGAAACG	4	22902072	F					PRDM9	NM_020227	TSS1500						N_Shore	0:50
cg26458287	cg26458287	64681446	CCTCCTAAACCCAAAACCRAATTATACCCATAACTAACAAACAAAACTCC			II			GAGACCAAGGCGAGCCCGCCAATCGGCAGTCAGGAGGTGCTAAAGGGGCGGGGAGTAGGG[CG]GAGCCTTGCCTGTCAGTCATGGGCACAACCCGGTTTTGGGCTCAGGAGGTCGGGGAGGGG	37	16	90143852	CTCCTGAGCCCAAAACCGGGTTGTGCCCATGACTGACAGGCAAGGCTCCG	4	22902435	F								chr16:90143683-90144081	Island				Island	2:27A0G21
cg22603366	cg22603366	35800424	TAAACAAAAAATAAAACAAAACCTTACCTATCAATCACAAACACAACCCA	74804450	TAAACGAAAAATAAAACGAAACCTTACCTATCAATCACGAACACAACCCG	I	A	Red	AGGGACCTTCCTCAGGGGCGGGAAGAGCCAGGCCCCTCCCCCACCTCCTGAGCCCCAAAC[CG]GGTTGTGCCCGTGACTGACAGGCAAGGCTCCGCCCTACTCCCCGCCCATTTAGCGCCTCC	37	5	23507562	CGGGTTGTGCCCGTGACTGACAGGCAAGGCTCCGCCCTACTCCCCGCCCA	4	22902403	F					PRDM9	NM_020227	TSS200						Island	1:11A38
cg24919344	cg24919344	18735305	CTTTTCACATACCTTTCTTCCCACAACTAAACTTCTTTATCATATATAAC			II			TTAGCCATTGCCTTTTCACATGCCTTTCTTCCCACAGCTGGACTTCTTTGTCATATGTAA[CG]TATCATGCGGTGCACATTTTCTCTCCTGTCGCCCATGATTGAGAACAGATGTTATATGCG	37	5	24208918	TTTTCACATGCCTTTCTTCCCACAGCTGGACTTCTTTGTCATATGTAACG	4	23557944	F														0:50
cg12913512	cg12913512	74682407	TACRATAAAATCAAAATCATACTCTTTTAACCTTTCATTAATAAAATCCC			II			TCGTAGGGGGGTGCGGTGGGGTCAAGATCATGCTCTTTTAGCCTTTCATTAATGAAATCC[CG]GACGTCCGTGTTATCTGGAGCTGTAGGAGTCCTCCGAGGAATAAATAACGTTTCTGGAAT	37	5	24488007	CGGGATTTCATTAATGAAAGGCTAAAAGAGCATGATCTTGACCCCACCGC	4	23829003	R					CDH10	NM_006727	Body			CDH10	ENSCSAT00000015315	Body		2:14G2G32
cg17418692	cg17418692	20647336	ATTAATAAAATCCCRAACRTCCRTATTATCTAAAACTATAAAAATCCTCC			II			TTTAGCCTTTCATTAATGAAATCCCGGACGTCCGTGTTATCTGGAGCTGTAGGAGTCCTC[CG]AGGAATAAATAACGTTTCTGGAATAATATCTCGCCGGAGCTTTTTTTCCTCAATGGCTGC	37	5	24488043	CGGAGGACTCCTACAGCTCCAGATAACACGGACGTCCGGGATTTCATTAA	4	23829039	R					CDH10	NM_006727	Body			CDH10	ENSCSAT00000015315	Body		0:50
cg05003554	cg05003554	16786392	ACTATAAAAATCCTCCAAAAAATAAATAACATTTCTAAAATAATATCTCA	39652501	ACTATAAAAATCCTCCGAAAAATAAATAACGTTTCTAAAATAATATCTCG	I	C	Grn	GTGTTATCTGGAGCTGTAGGAGTCCTCCGAGGAATAAATAACGTTTCTGGAATAATATCT[CG]CCGGAGCTTTTTTTCCTCAATGGCTGCAGGATTCCTCAGGGTGCCGATATCAAAGGCCTG	37	5	24488076	GCTGTAGGAGTCCTCCGAGGAATAAATAACGTTTCTGGAATAATATCTCG	4	23829072	F					CDH10	NM_006727	Body			CDH10	ENSCSAT00000015315	Body		0:50
cg02617312	cg02617312	57766307	AACCTTCCCATAACRAATACTACAACTCTATCAACAAAACCTTTCTCTCC			II			TGATTAAGGGGAAAGGAAAAAAAAAAAAAAGGAAAGGGGGGAAAAAAGCTCTTCCTCACA[CG]GAGAGAAAGGTTCTGCTGATAGAGCTGCAGCACTCGCCATGGGAAGGTTAGAGACTGTGG	37	5	24644988	CGGAGAGAAAGGTTCTGCTGATAGAGCTGCAGCACTCGCCATGGGAAGGT	4	23993932	F					CDH10	NM_006727	TSS200			CDH10	ENSCSAT00000015315	5'UTR		0:50
cg17030055	cg17030055	36729420	CAACACTCACCATAAAAAAATTAAAAACTATAAAAATACTAACTTCTACA	43659304	CAACACTCGCCATAAAAAAATTAAAAACTATAAAAATACTAACTTCTACG	I	A	Red	CTGATAGAGCTGCAGCACTCGCCATGGGAAGGTTAGAGACTGTGGAAGTGCTGGCTTCTG[CG]AGCACACAGCGATTTGCAAGTGAATGCGAGGGGAGGGCGCATCCGAGAGGAGGGCTTTGC	37	5	24645065	CGCAGAAGCCAGCACTTCCACAGTCTCTAACCTTCCCATGGCGAGTGCTG	4	23994009	R					CDH10	NM_006727	TSS200			CDH10	ENSCSAT00000015315	5'UTR		2:30G5C13
cg26161643	cg26161643	27686383	ATATACTCACAAAAACCAACACTTCCACAATCTCTAACCTTCCCATAACA	61619333	ATATACTCGCAAAAACCAACACTTCCACAATCTCTAACCTTCCCATAACG	I	A	Red	GGGGGAAAAAAGCTCTTCCTCACACGGAGAGAAAGGTTCTGCTGATAGAGCTGCAGCACT[CG]CCATGGGAAGGTTAGAGACTGTGGAAGTGCTGGCTTCTGCGAGCACACAGCGATTTGCAA	37	5	24645024	CGCCATGGGAAGGTTAGAGACTGTGGAAGTGCTGGCTTCTGCGAGCACAC	4	23993968	F					CDH10	NM_006727	TSS200			CDH10	ENSCSAT00000015315	5'UTR		2:23G5C20
cg05683049	cg05683049	59784394	CTATAAAAATACTAACTTCTACRAACACACAACRATTTACAAATAAATAC			II			AAGGTTAGAGACTGTGGAAGTGCTGGCTTCTGCGAGCACACAGCGATTTGCAAGTGAATG[CG]AGGGGAGGGCGCATCCGAGAGGAGGGCTTTGCTTGAAAGGCGTCCCCTCCCCCGCAGGGC	37	5	24645093	CGCATTCACTTGCAAATCGCTGTGTGCTCGCAGAAGCCAGCACTTCCACA	4	23994037	R					CDH10	NM_006727	TSS200			CDH10	ENSCSAT00000015315	5'UTR		2:2G5C41
cg14730815	cg14730815	32669506	AAATTAAACTAATTACCTTAACCTTAAAACAAAAAATCTTTCTACCCTAC			II			TGAATGCGAGGGGAGGGCGCATCCGAGAGGAGGGCTTTGCTTGAAAGGCGTCCCCTCCCC[CG]CAGGGCAGAAAGACTCTCTGTTTCAAGGCTAAGGTAATCAGCCCAATCTAATCCGCCTGT	37	5	24645147	GATTGGGCTGATTACCTTAGCCTTGAAACAGAGAGTCTTTCTGCCCTGCG	4	23994091	R					CDH10	NM_006727	TSS1500			CDH10	ENSCSAT00000015315	TSS200		0:50
cg23218535	cg23218535	18657307	TTCTTTCTAATATTCCRATATATTCAAAATTTCTTCCTTCTAATAAATTC			II			TCCGGAGTTTGTTCTTTCTGATGTTCCGATGTGTTCAGAGTTTCTTCCTTCTGGTGGGTT[CG]TGGTCTCACTGGCTTCAGGAGTGAAGCTGCAGACTTTCGCGGTGAGTGTTACAGCTCTTA	37	10	31057448	TCTTTCTGATGTTCCGATGTGTTCAGAGTTTCTTCCTTCTGGTGGGTTCG	4	24314723	F		rs59935466												2:14A9G25
cg07275221	cg07275221	63611351	TATTACCACAAAACTACAACAACCTCAAACTAAACTTAAAACCTAACACA	11750492	TATTACCACAAAACTACGACGACCTCAAACTAAACTTAAAACCTAACGCG	I	A	Red	ACGGGGATCCTGGCTCTGTGTCCCTCTGCCTGGGCAGGTGGCACGGCCAACGACCTGCTC[CG]CGCCAGGTCCTAAGCCCAGTCTGAGGCCGCCGCAGCTCTGTGGCAACAGGACCATGGCTG	37	5	26669288	CGCGCCAGGTCCTAAGCCCAGTCTGAGGCCGCCGCAGCTCTGTGGCAACA	4	26007465	F	rs77289224							chr5:26669548-26669904	N_Shore				N_Shore	2:12C2A34
cg25079100	cg25079100	14772410	AAAAAATAAAATTAAAATATCCACCTCTCACAAACAATAACCTCCAAATC			II			CTGAGGCCGCCGCAGCTCTGTGGCAACAGGACCATGGCTGGGACGGCGCTCCTGCCCCTC[CG]ACCTGGAGGTCACTGTTTGTGAGAGGTGGACACCTTAATTTTATTTTCTTTAGTTCATCA	37	5	26669370	GAAAATAAAATTAAGGTGTCCACCTCTCACAAACAGTGACCTCCAGGTCG	4	26007547	R								chr5:26669548-26669904	N_Shore				N_Shore	0:50
cg19475870	cg19475870	16712481	TAAATAACACTTACCTTACTTAACAATAAAACTAAATTTAACCCTACTCC			II			GTCAAGCAAAGTAAATAACACTTACCTTGCTTAACAATGGAACTGAGTTTAGCCCTACTC[CG]CACTGACAGTTCCGTTGTTGCTTCTGTCTCGGTCCTTCTCTTCCCTTTTTATAGTATCTT	37	5	27038605	AAATAACACTTACCTTGCTTAACAATGGAACTGAGTTTAGCCCTACTCCG	4	26384779	F				TRUE	CDH9;CDH9	NM_016279;NM_016279	1stExon;5'UTR							0:50
cg08659179	cg08659179	52758485	TAATATCTTCACAACTAAATCTTCATACATCTCAATATAACTTTCTCTTC			II			TTCCCTTTTTATAGTATCTTCACAGCTGAATCTTCATGCATCTCAGTGTGGCTTTCTCTT[CG]AGCATCACTTTTAACTCAGACAGGCAGGAAGCTGAAGGCAAAGGAACTCTCTATCTGATT	37	5	27038707	AGTATCTTCACAGCTGAATCTTCATGCATCTCAGTGTGGCTTTCTCTTCG	4	26384881	F					CDH9	NM_016279	TSS200							0:50
cg12864235	cg12864235	61771375	TCAACRACAATATCTTCCTATTTAAAAAACRTCTCTTATTAATCAAAAAC			II			ACTCAGACAGGCAGGAAGCTGAAGGCAAAGGAACTCTCTATCTGATTGGTTTCCATTCAG[CG]TTTCTGATTAATAAGAGACGTCCCTCAAATAGGAAGATATTGCCGCTGATGGCGCTGCAG	37	5	27038782	CAGCGGCAATATCTTCCTATTTGAGGGACGTCTCTTATTAATCAGAAACG	4	26384954	R				TRUE	CDH9	NM_016279	TSS200							2:18A22C8
cg07350977	cg07350977	23616425	TAATTAATAAAAAACATCCCTCAAATAAAAAAATATTACCACTAATAACA	58620418	TAATTAATAAAAAACGTCCCTCAAATAAAAAAATATTACCGCTAATAACG	I	C	Grn	ATTCAGCGTTTCTGATTAATAAGAGACGTCCCTCAAATAGGAAGATATTGCCGCTGATGG[CG]CTGCAGGGCGCCAGGTTTGGGCTTGGGGGAGTAAGGACTTCTTTGGGCACAATGATTTGC	37	5	27038836	CGCCATCAGCGGCAATATCTTCCTATTTGAGGGACGTCTCTTATTAATCA	4	26385008	R					CDH9	NM_016279	TSS200							2:12A22C14
cg06697455	cg06697455	17699406	TTCAAACACAAAAATATTTAAAAACCATTCACTCCATATTCAATCACCAC			II			ATGTTTTTAAAAAAAAACACAATTTTACATATCCCCAAATAAAATGTGACACTACTAAAA[CG]TGGTGATTGAACATGGAGTGAATGGCTTTTAAATACTTCTGTGTTTGAAGTGTAGGAGGT	37	5	27039965	CGTGGTGATTGAACATGGAGTGAATGGCTTTTAAATACTTCTGTGTTTGA	4	26386112	F					CDH9	NM_016279	TSS1500							1:40G9
cg02678160	cg02678160	52669493	AAATATCCTAATTACCATAATTTAACCATTATACATTATATACATACRTC			II			TTGGAGGTAGTGGATATCCTAATTACCATGATTTGGCCATTATGCATTGTATGCATGCGT[CG]AAACATCACATGAACCCCATAAATATGTACAATCAATATGTATCAATTCACAAAGACGGA	37	6	58290947	CGACGCATGCATACAATGCATAATGGCCAAATCATGGTAATTAGGATATC	4	28697055	R								chr6:58287429-58287828	S_Shelf					3:23A12A0C12
cg08657705	cg08657705	10633361	ACCAAAATAACAACCCCTTAAATTTAAATTAAACTTTTCTTCCAAAAATC			II			AGAGCTTCAAGACCAAGATAACAGCCCCTTGAATTTGGATTGGGCTTTTCTTCCAAAGGT[CG]TAGCATCTTCTTACATGCTTTGTCCCAAACCCCAAGAAGGAACATTTCTCTTAGAAATGT	37	5	30662916	CGACCTTTGGAAGAAAAGCCCAATCCAAATTCAAGGGGCTGTTATCTTGG	4	29926391	R														2:6A33T9
cg19988798	cg19988798	51774325	TATTCTACATCRCTCATACTAAAAACTACAAACTAAAATTATTCCTATTC			II			GAAATCATTCGTATTCTGCATCGCTCATGCTGGGAGCTGCAGACTGGAGTTGTTCCTATT[CG]GCCATCTTGGCTCCACCCCCTATTAATGCAGTTTTTGTGCCTCATTAATGACCCATTTGA	37	5	175511300	ATTCTGCATCGCTCATGCTGGGAGCTGCAGACTGGAGTTGTTCCTATTCG	4	30131077	F					FAM153B	NM_001079529	TSS1500							1:0C49
cg07774193	cg07774193	48765467	TACAAACATTTAAACACTACACTATTCTCCTTCTATAACAAAAAAACCAC			II			TGTCTGCAGAATGCAGGCATTTGAGCACTGCACTATTCTCCTTCTATGGCAAGGAGACCA[CG]ATATAGGAAAGAAGTTGGTGTGTTTTCAAAAATTCTGAAGATCTGTATACATGGAACAGC	37	5	30863935	CGTGGTCTCCTTGCCATAGAAGGAGAATAGTGCAGTGCTCAAATGCCTGC	4	30132757	R														1:0A49
cg01066179	cg01066179	26630355	TCCAAAAAAATATTAACTTCRATATAAAATAAACTCCTAATTACAAATCC			II			AAAGACAGTGCTCCAAAAAGGTGTTAGCTTCGGTGTGGGGTAAGCTCCTAATTACAGATC[CG]CTGCTGCTGGAGGGAAGAGGCTGGAGTTAACACAAGAGCCTTGAAACACATGGGATTTTT	37	5	31076758	CCAAAAAGGTGTTAGCTTCGGTGTGGGGTAAGCTCCTAATTACAGATCCG	4	30337142	F														1:18A31
cg12908908	cg12908908	29689378	CACTAATTTAAACATTACTATCCCAATTAATATTTAAATAATCACAACCC			II			GGGTTGAGAACCACTGATTTAGACATTGCTGTCCCAATTAATATTTAAATAGTCACAGCC[CG]TTAGCTCCACTAATCCAGTTGCATTACCACCGGCATACAAAAGATTATTTTTTAAATACC	37	5	31106255	CGGGCTGTGACTATTTAAATATTAATTGGGACAGCAATGTCTAAATCAGT	4	30368700	R														0:50
cg17668274	cg17668274	72722307	CACCAAAAATTCAAAAACAAACTCRTTATTACCCTCACCATTCATAAACC			II			TGCCACTGAATCACCAAGGATTCAGAGACAAGCTCGTTATTGCCCTCACCATTCATAGAC[CG]TTCACTGCTTATCCGCGACTCCTCTCTTCTCATGTTGCCTTTATAAAAGTGCTTAGCAGA	37	5	31162289	CGGTCTATGAATGGTGAGGGCAATAACGAGCTTGTCTCTGAATCCTTGGT	4	30425323	R														2:8G14A26
cg10919204	cg10919204	61720459	ATCTCCTAAAATAACAATACCRATAACTTTTCTTTACAACATAAACAAAC			II			CTGGGAGGAGAGAAGGAAAGACATGTATGAATCTATCCATGTCTGCTTGCATCTGGAGAA[CG]CCTGTTTATGTTGTAAAGAAAAGCCATCGGTATTGTCATCTCAGGAGACCGGCTTGTTTT	37	5	31193340	CGCCTGTTTATGTTGTAAAGAAAAGCCATCGGTATTGTCATCTCAGGAGA	4	30457137	F				TRUE	CDH6	NM_004932	TSS1500	chr5:31193952-31194419	N_Shore	CDH6	ENSCSAT00000015300	TSS1500	N_Shore	1:8C41
cg19219750	cg19219750	13691373	CCCCTCCCCTTAACAAAATAACTCCCAATATTTAAAATCCTAAACAATTC			II			AGAAAGAAAGAAAGAAAGAAAGCAAGGGAAAGCCTGGGGCTGAAGGAGTGTTCCAGGGAG[CG]AATTGCTCAGGACTTCAAACACTGGGAGTCATTCTGTCAAGGGGAGGGGGCGGGCGGGGG	37	5	31193686	CCCTCCCCTTGACAGAATGACTCCCAGTGTTTGAAGTCCTGAGCAATTCG	4	30457474	R					CDH6	NM_004932	TSS200	chr5:31193952-31194419	N_Shore	CDH6	ENSCSAT00000015300	TSS1500	N_Shore	0:50
cg26861946	cg26861946	61632303	ACAAAAACAACCTAAACAAATCACAAAATCTCCACAAACACAAAAAAACA	68682454	ACAAAAACAACCTAAACGAATCGCAAAATCTCCGCGAACGCAAAAAAACG	I	A	Red	GCGGCGGCGGAGGCAGGAGCAGCCTGGGCGGGTCGCAGGGTCTCCGCGGGCGCAGGAAGG[CG]AGCAGAGGTGGGTTCGGGCTCCGTTGGCTATGCATACATCTCCCTTTTTTTTTTTTTAAT	37	5	31193985	CGCCTTCCTGCGCCCGCGGAGACCCTGCGACCCGCCCAGGCTGCTCCTGC	4	30457766	R					CDH6;CDH6	NM_004932;NM_004932	5'UTR;1stExon	chr5:31193952-31194419	Island	CDH6	ENSCSAT00000015300	5'UTR	Island	1:6A43
cg11782779	cg11782779	17677481	CAAAATCTCCACAAACACAAAAAAACAAACAAAAATAAATTCAAACTCCA	41699486	CAAAATCTCCGCGAACGCAAAAAAACGAACAAAAATAAATTCGAACTCCG	I	T	Red	CTGGGCGGGTCGCAGGGTCTCCGCGGGCGCAGGAAGGCGAGCAGAGGTGGGTTCGGGCTC[CG]TTGGCTATGCATACATCTCCCTTTTTTTTTTTTTAATTCTGTAGCGTTGATAGAAGCCAA	37	5	31194008	CGGAGCCCGAACCCACCTCTGCTCGCCTTCCTGCGCCCGCGGAGACCCTG	4	30457789	R					CDH6	NM_004932	5'UTR	chr5:31193952-31194419	Island	CDH6	ENSCSAT00000015300	Body	Island	0:50
cg02004845	cg02004845	66709462	CAAAATTAAAAAAAATACTCTCAACCTACAAACCCAAATCAAAACAAACA	42792437	CGAAATTAAAAAAAATACTCTCAACCTACGAACCCGAATCGAAACGAACG	I	C	Grn	TGGGTGCCGCGCCGGAGTTGGGAGGGATGCTCTCAGCCTGCGAGCCCGGGTCGGGGCGGG[CG]CGCGGGTCCGGCTGCGCGGGCGGCGCTGCTGCCGCTGCTCAGGACCGACGCCGCTTCCCG	37	5	31194156	CGCCCGCCCCGACCCGGGCTCGCAGGCTGAGAGCATCCCTCCCAACTCCG	4	30457935	R					CDH6	NM_004932	5'UTR	chr5:31193952-31194419	Island	CDH6	ENSCSAT00000015300	Body	Island	0:50
cg03983647	cg03983647	24733444	ATTAACCAACCAACTTTACAAATACCAAAACTCCCCTAACAACCTCTACC			II			GCTGGGTGGGGGCACCGGGAAGCGGGCCGCCGCAGAAGAACCCGCTGCCTTTCTCTACGC[CG]GCAGAGGCTGCCAGGGGAGCTCTGGCATTTGCAAAGTTGGCTGGTCAATTACCAAAGGGC	37	5	31194330	TTGACCAGCCAACTTTGCAAATGCCAGAGCTCCCCTGGCAGCCTCTGCCG	4	30458109	R					CDH6	NM_004932	5'UTR	chr5:31193952-31194419	Island	CDH6	ENSCSAT00000015300	Body	Island	1:24C25
cg05822100	cg05822100	52758387	TACAAAATTAACTAATCAATTACCAAAAAACRCTAATACRTACAAATCCC			II			GCTCTGGCATTTGCAAAGTTGGCTGGTCAATTACCAAAGGGCGCTGGTGCGTGCAGGTCC[CG]CCGAGCCGTTTGGGGCTTGATTTATCTCCACCTGCCCGCATCATAAGGGTCTGCGTGGTG	37	5	31194410	GCAAAGTTGGCTGGTCAATTACCAAAGGGCGCTGGTGCGTGCAGGTCCCG	4	30458189	F				TRUE	CDH6	NM_004932	5'UTR	chr5:31193952-31194419	Island	CDH6	ENSCSAT00000015300	Body	Island	1:45A4
cg18535011	cg18535011	61638392	TAAAAAATATAACTCAACCCAAACAATCACCACRCAAACCCTTATAATAC			II			GGGCGCTGGTGCGTGCAGGTCCCGCCGAGCCGTTTGGGGCTTGATTTATCTCCACCTGCC[CG]CATCATAAGGGTCTGCGTGGTGACTGCTTGGGCTGAGTTACATTTCTTAGCTTTTGGGGT	37	5	31194448	AAGAAATGTAACTCAGCCCAAGCAGTCACCACGCAGACCCTTATGATGCG	4	30458227	R					CDH6	NM_004932	5'UTR	chr5:31193952-31194419	S_Shore	CDH6	ENSCSAT00000015300	Body	S_Shore	2:17T1C30
cg04132555	cg04132555	17704311	CCAATATTAAACTTTCCTTACAACCTAAACATTTCTATCCTAAATAAACC			II			TTTGGCTGGTAGAAGGAGCTAAAGAAAACTGTTAGCTTGCACGTTCCGGGCAACGCCTGC[CG]GCTCATCTAGGACAGAAATGCTTAGGTTGCAAGGAAAGTCCAACACTGGACTCCGAAAAT	37	5	31194641	CAGTGTTGGACTTTCCTTGCAACCTAAGCATTTCTGTCCTAGATGAGCCG	4	30458420	R	rs75968084				CDH6	NM_004932	5'UTR	chr5:31193952-31194419	S_Shore	CDH6	ENSCSAT00000015300	Body	S_Shore	2:32G14T2
cg14505704	cg14505704	51698408	AAAAAAACTTTATCCCCCAAATTTAAACCTAACCAACCRTAAAAAAACAC			II			TGGACTCCGAAAATGGAGCACACTGTCCAGGGAAAAGTCATATGGAAGGCGCAGTTCGCT[CG]TGCTCCTCCACGGCTGGCCAGGCTCAAATCTGGGGGATAAAGCCTTCCCCGGACTGATTG	37	5	31194749	GGAAGGCTTTATCCCCCAGATTTGAGCCTGGCCAGCCGTGGAGGAGCACG	4	30458528	R					CDH6	NM_004932	5'UTR	chr5:31193952-31194419	S_Shore	CDH6	ENSCSAT00000015300	Body	S_Shore	0:50
cg05236960	cg05236960	39795356	AAATACTCATCTCRTATCTATTATAACCATTTTTCCRAATTAAAATTCCC			II			ATACATGACGCAGTATCCACATACATTCACCACTTTGCTTTCCGGTTCCAGACAACACGG[CG]GGAATCTTAACTCGGAAAAATGGCTATAATAGACACGAGATGAGCACCTATCTCTTGCCT	37	5	31317789	GGTGCTCATCTCGTGTCTATTATAGCCATTTTTCCGAGTTAAGATTCCCG	4	30586441	R					CDH6	NM_004932	Body			CDH6	ENSCSAT00000015300	Body		0:50
cg04508575	cg04508575	14636308	TAATATCRACACCCTAAAAAATCCTAAAACCATAAAAAACAACAAATTAC			II			ACCCAGGCTTTTGATATCGGCACCCTGAGGAATCCTGAAGCCATAGAGGACAACAAATTA[CG]AAGGGACATTGTGCCCGAAGCCCTTTTCCTACCCCGACGGACTCCAACAGCTCGCGACAA	37	5	31323107	GATATCGGCACCCTGAGGAATCCTGAAGCCATAGAGGACAACAAATTACG	4	30591797	F					CDH6	NM_004932	Body			CDH6	ENSCSAT00000015300	Body		0:50
cg21491163	cg21491163	48604353	TTCATAAACATAAATAACCAAAAAATCATATAACAAAACAATAAAATCCA	25695356	TTCATAAACGTAAATAACCAAAAAATCGTATAACGAAACAATAAAATCCG	I	T	Red	CAGCTCGCGACAACACCGATGTCAGAGATTTCATTAACCAAAGGTTAAAGGAAAATGACA[CG]GACCCCACTGCCCCGCCATACGACTCCTTGGCCACTTACGCCTATGAAGGCACTGGCTCC	37	5	31323216	CGGACCCCACTGCCCCGCCATACGACTCCTTGGCCACTTACGCCTATGAA	4	30591906	F	rs34647063				CDH6	NM_004932	Body			CDH6	ENSCSAT00000015300	Body		2:4T11A33
cg17256192	cg17256192	15744409	CACTAAAATAATCATAATCTTAATCTACATCCRTAATCACTAACTCCAAC			II			ACGACTCCTTGGCCACTTACGCCTATGAAGGCACTGGCTCCGTGGCGGATTCCCTGAGCT[CG]CTGGAGTCAGTGACCACGGATGCAGATCAAGACTATGATTACCTTAGTGACTGGGGACCT	37	5	31323297	CGCTGGAGTCAGTGACCACGGATGCAGATCAAGACTATGATTACCTTAGT	4	30591987	F					CDH6	NM_004932	Body			CDH6	ENSCSAT00000015300	Body		1:24G25
cg22575436	cg22575436	27746486	TATTTCTTTATATTTATCCACTACTCCRTAAAAACTTCTCTATTCTACCC			II			TGTGAAGTGGCTATTTCTTTATATTTATCCACTACTCCGTGAAGGCTTCTCTGTTCTACC[CG]TTCCAAAAGCCAATGGCTGCAGTCCGTGTGGATCCAATGTTAGAGACTTTTTTCTAGTAC	37	5	31323515	CGGGTAGAACAGAGAAGCCTTCACGGAGTAGTGGATAAATATAAAGAAAT	4	30592205	R					CDH6	NM_004932	3'UTR							1:33G16
cg15810386	cg15810386	51682350	CTAATTCAAACACCTCTAACACTTCCACTCCAAAATTAAAATTAAAAACC			II			ATGGAGTCACTCTGGTTCAAACACCTCTGACACTTCCACTCCAGGATTGGGGTTGGGGGC[CG]AGGGTGGCCAGGACACAAGCAAGCCCCAAGCACTTGCTTTCCCCCTGACTCTCTAAACCT	37	5	31362491	CGGCCCCCAACCCCAATCCTGGAGTGGAAGTGTCAGAGGTGTTTGAACCA	4	30631220	R														3:10G11C22A4
cg23230564	cg23230564	37785452	TAATTCCACTTAAAAAATTCCATATTCTATAATAAACACRAAAAAAACAC			II			CCAGCTGATTCTAGATTTCAGGAAAACGTAACTATACCATGGAAGGAAGTCCAGGGTGAA[CG]TGCTCCCCCCGTGTCTACCACAGAACATGGAACTCTCCAAGTGGAACCACCCAGCTGAAA	37	5	31470890	CGTGCTCCCCCCGTGTCTACCACAGAACATGGAACTCTCCAAGTGGAACC	4	30737246	F	rs73064342				RNASEN;RNASEN	NM_013235;NM_001100412	Body;Body			DROSHA	ENSCSAT00000015296	Body		3:9A1A27T10
cg06537718	cg06537718	51725337	ACTACRATAACRAAATAATATTCTCCCTCRATCATAATCAAATCTATACC			II			CTCCGTTCGTAGCTGCGGTGGCGAGATGGTGTTCTCCCTCGGTCATAATCAGATCTGTAC[CG]GCTGTCTTGTCTTCTCCTGTCGGGACTGCGGCCTCGCTCCCGCCGATCCAGGGACCGATG	37	5	31526249	CTGCGGTGGCGAGATGGTGTTCTCCCTCGGTCATAATCAGATCTGTACCG	4	30791837	F		rs61762999			RNASEN;RNASEN	NM_013235;NM_001100412	Body;Body			DROSHA	ENSCSAT00000015296	Body		2:39A0T9
cg11670122	cg11670122	48619303	TCCCTCAATCATAATCAAATCTATACCAACTATCTTATCTTCTCCTATCA	40726415	TCCCTCGATCATAATCAAATCTATACCGACTATCTTATCTTCTCCTATCG	I	A	Red	GAGATGGTGTTCTCCCTCGGTCATAATCAGATCTGTACCGGCTGTCTTGTCTTCTCCTGT[CG]GGACTGCGGCCTCGCTCCCGCCGATCCAGGGACCGATGCCTCTCACCTCGCCCATGACTG	37	5	31526271	TCCCTCGGTCATAATCAGATCTGTACCGGCTGTCTTGTCTTCTCCTGTCG	4	30791859	F					RNASEN;RNASEN	NM_013235;NM_001100412	Body;Body			DROSHA	ENSCSAT00000015296	Body		2:17A0T31
cg15409468	cg15409468	61746488	ACTCTCTTCTAACACTTACAAAATACCCCTTTTACCTATAAAAAACTCTC			II			GACACTCGGAAACTCTCTTCTAACACTTGCAAGGTACCCCTTTTACCTATAAAAGGCTCT[CG]GGCCGCGAGATCGCCGTCAGAGCAAAGCCAGGCTACTACCGCAGGTACCAAGACAGTGGC	37	5	31532111	CTCTCTTCTAACACTTGCAAGGTACCCCTTTTACCTATAAAAGGCTCTCG	4	30806881	F					RNASEN;RNASEN;C5orf22;RNASEN;RNASEN	NM_013235;NM_001100412;NM_018356;NM_013235;NM_001100412	5'UTR;1stExon;TSS1500;1stExon;5'UTR	chr5:31532110-31532537	Island	C5orf22	ENSCSAT00000015287	TSS1500	Island	2:23C3T22
cg25102343	cg25102343	56676356	CTTCTAACACTTACAAAATACCCCTTTTACCTATAAAAAACTCTCRAACC			II			TCGGAAACTCTCTTCTAACACTTGCAAGGTACCCCTTTTACCTATAAAAGGCTCTCGGGC[CG]CGAGATCGCCGTCAGAGCAAAGCCAGGCTACTACCGCAGGTACCAAGACAGTGGCACCGC	37	5	31532116	CGGCCCGAGAGCCTTTTATAGGTAAAAGGGGTACCTTGCAAGTGTTAGAA	4	30806886	R					RNASEN;RNASEN;C5orf22;RNASEN;RNASEN	NM_013235;NM_001100412;NM_018356;NM_013235;NM_001100412	5'UTR;1stExon;TSS1500;1stExon;5'UTR	chr5:31532110-31532537	Island	C5orf22	ENSCSAT00000015287	TSS1500	Island	2:18C3T27
cg16539675	cg16539675	36612426	TTTCTCAAATTTACTTTTTAATTCCCTCAATTTCCTATTCCAAAAACACA	41726417	TTTCTCAAATTTACTTTTTAATTCCCTCGATTTCCTATTCCGAAAACGCG	I	A	Red	GAGATCGCCGTCAGAGCAAAGCCAGGCTACTACCGCAGGTACCAAGACAGTGGCACCGCC[CG]CGCCTCCGGAACAGGAAACCGAGGGAATTAAAAAGCAAACCTGAGAAAGCTGGGCCAAGG	37	5	31532179	TTTCTCAGGTTTGCTTTTTAATTCCCTCGGTTTCCTGTTCCGGAGGCGCG	4	30806949	R					RNASEN;RNASEN;C5orf22;RNASEN;RNASEN	NM_013235;NM_001100412;NM_018356;NM_013235;NM_001100412	5'UTR;1stExon;TSS200;1stExon;5'UTR	chr5:31532110-31532537	Island	C5orf22	ENSCSAT00000015287	TSS1500	Island	2:47C0C1
cg18733486	cg18733486	46764352	AACTTTCTCAAATTTACTTTTTAATTCCCTCRATTTCCTATTCCRAAAAC			II			GATCGCCGTCAGAGCAAAGCCAGGCTACTACCGCAGGTACCAAGACAGTGGCACCGCCCG[CG]CCTCCGGAACAGGAAACCGAGGGAATTAAAAAGCAAACCTGAGAAAGCTGGGCCAAGGGA	37	5	31532181	GCTTTCTCAGGTTTGCTTTTTAATTCCCTCGGTTTCCTGTTCCGGAGGCG	4	30806951	R					RNASEN;RNASEN;C5orf22;RNASEN;RNASEN	NM_013235;NM_001100412;NM_018356;NM_013235;NM_001100412	5'UTR;1stExon;TSS200;1stExon;5'UTR	chr5:31532110-31532537	Island	C5orf22	ENSCSAT00000015287	TSS1500	Island	2:45C0C3
cg16131300	cg16131300	41715471	TAACCCAACTTTCTCAAATTTACTTTTTAATTCCCTCRATTTCCTATTCC			II			CGTCAGAGCAAAGCCAGGCTACTACCGCAGGTACCAAGACAGTGGCACCGCCCGCGCCTC[CG]GAACAGGAAACCGAGGGAATTAAAAAGCAAACCTGAGAAAGCTGGGCCAAGGGAGGGAAA	37	5	31532187	GGCCCAGCTTTCTCAGGTTTGCTTTTTAATTCCCTCGGTTTCCTGTTCCG	4	30806957	R					RNASEN;RNASEN;C5orf22;RNASEN;RNASEN	NM_013235;NM_001100412;NM_018356;NM_013235;NM_001100412	5'UTR;1stExon;TSS200;1stExon;5'UTR	chr5:31532110-31532537	Island	C5orf22	ENSCSAT00000015287	TSS1500	Island	2:39C0C9
cg26222042	cg26222042	21732465	ATTTTCCCTCCCTTAACCCAACTTTCTCAAATTTACTTTTTAATTCCCTC			II			CCAGGCTACTACCGCAGGTACCAAGACAGTGGCACCGCCCGCGCCTCCGGAACAGGAAAC[CG]AGGGAATTAAAAAGCAAACCTGAGAAAGCTGGGCCAAGGGAGGGAAAACTCTTCAGCCCA	37	5	31532200	TTTTCCCTCCCTTGGCCCAGCTTTCTCAGGTTTGCTTTTTAATTCCCTCG	4	30806970	R					RNASEN;RNASEN;C5orf22;RNASEN;RNASEN	NM_013235;NM_001100412;NM_018356;NM_013235;NM_001100412	5'UTR;1stExon;TSS200;1stExon;5'UTR	chr5:31532110-31532537	Island	C5orf22	ENSCSAT00000015287	TSS1500	Island	2:26C0C22
cg00368022	cg00368022	60757407	TAAAACAAAATCAACRAAAACCCTAACRCTCAAAAAACCAAACAAAAAAC			II			CAACAGGGCTCTGGGGCAGAATCAGCGGAAGCCCTGACGCTCAGAGGGCCAAGCAGAGGG[CG]CAACCTTAGCATCGGAGGCCAGAGAGTTAACCAGAGTTAAACTGCCCTATTCCGTTGCTG	37	5	31532653	CGCCCTCTGCTTGGCCCTCTGAGCGTCAGGGCTTCCGCTGATTCTGCCCC	4	30807422	R				TRUE	C5orf22;RNASEN;RNASEN	NM_018356;NM_001100412;NM_013235	Body;TSS1500;TSS1500	chr5:31532110-31532537	S_Shore	C5orf22	ENSCSAT00000015287	Body	Island	3:18A2G23C4
cg12193657	cg12193657	17751385	AAACCAATCACATAAAATCAAACTTTCAAACCATCCTAACTAACATAACA	72755377	AAACCGATCACGTAAAATCAAACTTTCAAACCATCCTAACTAACGTAACG	I	A	Red	ATCACAGGCACGCATCACCGTACCCAGCTAATTTTTGTATTTTTAGTAGAGACGGGGCTT[CG]CCACGTTAGCCAGGATGGTCTGAAAGTCTGACCTCACGTGATCGGCCCCCGCCGGCCTCC	37	5	31533258	CGCCACGTTAGCCAGGATGGTCTGAAAGTCTGACCTCACGTGATCGGCCC	4	30808042	F	rs74798560	rs74776069			C5orf22;RNASEN;RNASEN	NM_018356;NM_001100412;NM_013235	Body;TSS1500;TSS1500	chr5:31532110-31532537	S_Shore	C5orf22	ENSCSAT00000015287	Body	S_Shore	3:5T20C12A10
cg01845501	cg01845501	55792374	TAAAAAATTAATTCTTACAAAATCAACACAATTATCACTTAATTCTACTC			II			AAAATAATAAATAAAAAGTTGATTCTTACAAAGTCAGCACAGTTGTCACTTGATTCTACT[CG]GATGCCTCTCTAGGTGCTAGAAACTGCTTTTTTCACATGTGGGCAAGTACAGAGGATTTG	37	5	31619428	AAAAAGTTGATTCTTACAAAGTCAGCACAGTTGTCACTTGATTCTACTCG	4	30898763	F														2:3G17G28
cg25735280	cg25735280	56665484	TCTTTACTATATAAAATACTATACAAAAACAACTTCACRTCCCCTAACTC			II			TGACATTTTTCTCTTTGCTGTGTAAAGTGCTATGCAGAGGCAACTTCACGTCCCCTAGCT[CG]CTCTGTTCCACCTAGATGGCGCCCTAAGCCCCGCCTGTATGGAGATTCGGAGCAGCCATC	37	5	31638951	CTTTGCTGTGTAAAGTGCTATGCAGAGGCAACTTCACGTCCCCTAGCTCG	4	30920332	F				TRUE				chr5:31639053-31640104	N_Shore				N_Shore	3:0T6T29A12
cg24134479	cg24134479	72725327	CAAATCCAAATACAAAAATCCCAACCCTAACAAAACAAAAAATAAAAACA	34753393	CAAATCCGAATACGAAAATCCCAACCCTAACAAAACGAAAAATAAAAACG	I	C	Grn	AAAGTTTAGCTACAAATCCGGGTGCGGGAATCCCAGCCCTGGCAGGGCGGGGAGTGAGGA[CG]CCGAACCGGGGTCCCACGTTGGGCGGCGCAAACTCCTCTAGCATCCGGCCGGGGACGGGG	37	5	31639699	CAAATCCGGGTGCGGGAATCCCAGCCCTGGCAGGGCGGGGAGTGAGGACG	4	30921080	F								chr5:31639053-31640104	Island				Island	1:6T43
cg13762082	cg13762082	43617357	AATACAAAAAACRCRCAAAAATCAAAAACATCTTAAAACCRATTATTAAC			II			CGGGGCGAGGGAATGCAGGGGGCGCGCAAAGATCAAGGGCATCTTAGGGCCGGTTATTGG[CG]TCTGCCGGGGAGATGGGGAACATAGTGATAGGGAAATCCTGCTCTCTCTCTGAAGTCGAG	37	5	31640096	CGCCAATAACCGGCCCTAAGATGCCCTTGATCTTTGCGCGCCCCCTGCAT	4	30921472	R		rs75035562						chr5:31639053-31640104	Island				S_Shore	3:0G5A13G29
cg22705225	cg22705225	33719391	TTTTCCAAATAACRAAAACCACAAACAACTCAAAAACTTAAAACACAAAC			II			AGTTTCTCCTAAAATCTGGTTTCTCCCTCCCTCTGTTCCTCTCTCCCTCCCTCGGGTTTG[CG]TTTGTGTTTTAAGTCTTTGAGCTGCCTGTGGTCCCCGCTATTTGGAAAATCCATTAAAGC	37	5	31640216	TTTCCAAATAGCGGGGACCACAGGCAGCTCAAAGACTTAAAACACAAACG	4	30921592	R				TRUE				chr5:31639053-31640104	S_Shore				S_Shore	0:50
cg17732038	cg17732038	49777347	AAACACTATTCTATCAATAACCTTTTCCTATCATCCTTCTAAAAATAAAC			II			TGCAGACAAGCCCATGAGAGAGGTTAGCAGACAAGTGGAGAGGCAGGGATGTCTCAGAGA[CG]CCCATCCCCAGAAGGATGATAGGAAAAGGCCACTGATAGAACAGTGTCTGCAAGGGGTGT	37	5	31642503	CGCCCATCCCCAGAAGGATGATAGGAAAAGGCCACTGATAGAACAGTGTC	4	30923886	F								chr5:31639053-31640104	S_Shelf				S_Shelf	2:6C0A42
cg22902564	cg22902564	60679355	CAAATCCTCATCTCAAAATCTACTTTAAAAAAAACRCAAACTAACCRAAC			II			ACCTCGTGATCCGCCCGCCTCAGCCTCCCAAAGTGCTGGGATTACAGACGTGAGCCACCG[CG]CCCGGCCAGTTTGCGTTTCTTTTAAAGCAGACCTTGAGATGAGGATTTGGGGTAGGAAGT	37	5	31670819	CGCCCGGCCAGTTTGCGTTTCTTTTAAAGCAGACCTTGAGATGAGGATTT	4	30952239	F														3:5A35C0A7
cg26636398	cg26636398	33731365	ACTATCCCCCRAAAAAATATCRATACCTTAATTAATAACTTTATATTTCC			II			GGTTAGGGCAAACTGTCCCCCGGGAGAATGTCGGTGCCTTAGTTGATAGCTTTGTGTTTC[CG]GAAGCCTGGCTTCCAATAAAGGTGGTTAATTGGGAGAAGTGGAATGGTACATTCTTGCTT	37	5	31682503	CTGTCCCCCGGGAGAATGTCGGTGCCTTAGTTGATAGCTTTGTGTTTCCG	4	30963223	F														2:3C4G41
cg05708512	cg05708512	62611332	ACCCAAAATAATAAAACTCCCATATTTACCAAACAACCATAATACCCAAC			II			GAGGTTAAGAGGCCCAGAATGATAGGGCTCCCATATTTACCAGGCAACCATGGTACCCAG[CG]CAGCACAGAGCCTGCTTACTCAGGATTGGTTTTATTTATATTTTTTTAAATTGAGGTAAA	37	5	31731391	CGCTGGGTACCATGGTTGCCTGGTAAATATGGGAGCCCTATCATTCTGGG	4	31012595	R														1:0T49
cg17423032	cg17423032	34631305	CTAATAACCRCCTTATATAAATTTCCCAAAATCCACCCTCTAAACAAACC			II			CCCGTGGCCGACTGATGGCCGCCTTGTGTAGGTTTCCCAGGGTCCACCCTCTGGACAAAC[CG]CAGATGCTCAGAACTCGTGGTCTGGTTCCCCACCGATGACAAACAGCTCCTAATTTTGCT	37	5	31755265	TGATGGCCGCCTTGTGTAGGTTTCCCAGGGTCCACCCTCTGGACAAACCG	4	31036674	F														0:50
cg00960906	cg00960906	69743468	AAAATTCCTCACCACAACCCAAATCCTATAACTCTAAACTCTATAACCTC			II			TGCAAAATGCAGAATTTGGAAGTGCCTGAGTGGGTTTTGGAGGGTGGCAGGGTTCCAGGC[CG]AGGCCACAGAGTCTAGAGTTACAGGACTTGGGTTGTGGTGAGGAACTTCAGAGTCACTTA	37	5	31769846	AAGTTCCTCACCACAACCCAAGTCCTGTAACTCTAGACTCTGTGGCCTCG	4	31050970	R														1:16G33
cg18492210	cg18492210	39612410	AAAAATCRATACTATCTTTCTAATTAAAACRAAAACAACAATACAACCCC			II			TAATTTATTGTAAGGATCGATGCTGTCTTTCTGGTTAGGGCGAGGGCAGCAATGCAGCCC[CG]TCCAGGATGGCGGAAAGTGAGGACGGGAAAGCTGTGGGGAACCCAGGGGCGCTCTCTCCC	37	5	31796424	CGGGGCTGCATTGCTGCCCTCGCCCTAACCAGAAAGACAGCATCGATCCT	4	31075078	R		rs73058494												3:19A9C13G6
cg25561401	cg25561401	17685506	CAAAACCCATACAAATAACACAAAAATAAAAAATCCCTCCAACAATAACC			II			GGAGCTTTTTGTGTTTTCCTCTTCCTCTCCCAGGTGTGAATGAGCCCAGGGAAGGACACA[CG]GCCACTGCTGGAGGGATCCTCCATTCCTGTGTCATTTGCATGGGTCCTGCTGTGAAATGA	37	5	31799023	CGGCCACTGCTGGAGGGATCCTCCATTCCTGTGTCATTTGCATGGGTCCT	4	31077640	F	rs71669378				PDZD2	NM_178140	TSS200							1:36C13
cg20682639	cg20682639	36751497	CTAAACATAAACACAAACAAAACTAATAATAACCAAAAACCCCAAAAAAC			II			CATCTGCCAGCCTGAACATGAACACAGGCAAAGCTGATGATGGCCAGGGACCCCAGGGGA[CG]TGGGGCCCTGTGGGGTCTGGCCCCCAGGAGCAAGACCTCTGATGATGCTGGTGTCTGGGA	37	5	31799285	TGAACATGAACACAGGCAAAGCTGATGATGGCCAGGGACCCCAGGGGACG	4	31077902	F					PDZD2;PDZD2	NM_178140;NM_178140	5'UTR;1stExon							2:36C1T11
cg26880493	cg26880493	65797426	AAATAATTAAACTAATAAACTACCCCAAAAACACAAAAACCAACCTAACA	24790310	AAATAATTAAACTAATAAACTACCCCGAAAACGCGAAAACCGACCTAACG	I	A	Red	CGGGCCGCCTGCAGGTGATTAGGCTAATGAGCTGCCCCGGGGGCGCGGAGACCGGCCTGG[CG]AGCGGATTACCCGGCGCCCAGCTGCTGCCGGCGGAGACTCCCAGGAGCTCCGGAGAGGAA	37	5	31855185	CGCCAGGCCGGTCTCCGCGCCCCCGGGGCAGCTCATTAGCCTAATCACCT	4	31139491	R					PDZD2	NM_178140	Body	chr5:31855003-31855426	Island				Island	3:38C1T4C4
cg13923018	cg13923018	26758432	AATACAAACTAAAACTAAATCCACAAATATAAAAATTTAACCACAACCTC			II			GATCCAGGTCGGGTGCAGACTGGGGCTGAATCCACAAATGTGGAGATTTAGCCACAGCCT[CG]GAGGCGCGGAGCGGCCACCTAAGCGTCTGCCCTTCTCGTCTCCCGGATCACTGGGGTGTG	37	5	31855380	GTGCAGACTGGGGCTGAATCCACAAATGTGGAGATTTAGCCACAGCCTCG	4	31139699	F					PDZD2	NM_178140	Body	chr5:31855003-31855426	Island				Island	2:7T18C23
cg00326259	cg00326259	33767470	CATTAACAAACCAACTCCAAATCACTTACTCCTCCCRAAAAACACAAACC			II			TCGTCTCCCGGATCACTGGGGTGTGTTGTTTTTAAAGTGGGGGATTTGCGTGTTGAGAGA[CG]GTTTGTGTTCCTCGGGAGGAGTAAGTGACTTGGAGCTGGTTTGTCAATGGCTGGACGGAA	37	5	31855477	CGGTTTGTGTTCCTCGGGAGGAGTAAGTGACTTGGAGCTGGTTTGTCAAT	4	31139796	F					PDZD2	NM_178140	Body	chr5:31855003-31855426	S_Shore				Island	2:22C25G1
cg03880611	cg03880611	43754403	CTCCTCCCCTCCAATCTATTCCTCATCTATCCAAAAATTTATTAACTCTC			II			AGAAGTATTTACATTGGAGCCGTGGTTTTAGCTCTCTTTTGGCAATTGATTAATTTAGTG[CG]AGAGCCAATAAATCCCTGGACAGATGAGGAACAGATTGGAGGGGAGGAGCTTCTGTTTCG	37	5	31889373	TCCTCCCCTCCAATCTGTTCCTCATCTGTCCAGGGATTTATTGGCTCTCG	4	31170950	R					PDZD2	NM_178140	Body							3:6T2G7T32
cg11565786	cg11565786	64791320	RCTTCCTAACCTCATAACCCATATACACCAAATAAACTATAAACTAAACC			II			TTGGAGGGGCCGCTTCCTGGCCTCATGGCCCATGTGCACCAGGTGAGCTGTGAGCTGAGC[CG]TGCGCAGCAGCTGCTTGCCTGTAGCCAATTACCTCAGCCCTGCTGGGTGCAGAAGAGGGC	37	5	31944970	CGGCTCAGCTCACAGCTCACCTGGTGCACATGGGCCATGAGGCCAGGAAG	4	31225343	R					PDZD2	NM_178140	Body			PDZD2	ENSCSAT00000015284	Body		2:8G10G30
cg01051581	cg01051581	17777504	AACAATACTACCAAAAAACCACCTCCCAATAAAAAACTTAAAACTCACCA	55630353	AACAATACTACCGAAAAACCGCCTCCCAATAAAAAACTTAAAACTCACCG	I	A	Red	TTGAGAACCTGGCCAATGCTGACCGGCCTGTAGCCAAGTCCGGGGCTTCCCCATTTTTGT[CG]GTGAGCTCCAAGCCTCCCATTGGGAGGCGGTCTTCCGGCAGCATTGTTTCCGGGAGCCTG	37	5	32090639	CGGTGAGCTCCAAGCCTCCCATTGGGAGGCGGTCTTCCGGCAGCATTGTT	4	31377323	F					PDZD2	NM_178140	Body			PDZD2	ENSCSAT00000015284	Body		0:50
cg08553136	cg08553136	35665388	TCATCRTTAAAATAAAAATTCCCAAAAAACCAAATAATTTCTTTAATTCC			II			TCATGACACTGACCATCTCTCGGCAGAACCCACCAGAGACCAGTAGCAAGGGCTCTGATT[CG]GAACTAAAGAAATCACTTGGTCCTTTGGGAATTCCCACCCCAACGATGACCCTGGCTTCT	37	5	32090873	CGGAACTAAAGAAATCACTTGGTCCTTTGGGAATTCCCACCCCAACGATG	4	31377557	F					PDZD2	NM_178140	Body			PDZD2	ENSCSAT00000015284	Body		1:48C1
cg14496414	cg14496414	69730500	AATCAATACTTCATAATAATCAATAACCTATTAAATTAAACTTTACATAC			II			AAAGGAAAAAGCAAAATAATTAATTGAGAGTATTTTTTAGTGAGTGTAATGTATAATGTA[CG]TATGCAAAGTTCAACTCAATAGGTTATTGATCACCATGAAGTATTGATCATTTTCTATCT	37	5	32108890	ATCAATACTTCATGGTGATCAATAACCTATTGAGTTGAACTTTGCATACG	4	31395496	R		rs73061789			PDZD2	NM_178140	3'UTR			PDZD2	ENSCSAT00000015284	3'UTR		3:8G4G13G22
cg22097225	cg22097225	26645334	ACTACACCCCACAAAAACAAAACATTTTCATCATCAAAAAAAATTCTAAC			II			TATGGCCAGTGGCTACACCCCACAGGAACAGAACATTTTCATCATCAAAGAAAGTTCTAG[CG]GACTATCTTAAAATTTTAAGTTGCTGTCTTAAAATATATTACCATTCAACTGGACAGAGA	37	5	32127767	CTACACCCCACAGGAACAGAACATTTTCATCATCAAAGAAAGTTCTAGCG	4	31411260	F					GOLPH3	NM_022130	Body			GOLPH3	ENSCSAT00000015281	Body		3:3G2A9T33
cg17751867	cg17751867	44635300	AACAATCTCCRAATTAAATTTACACCCTAAAATCTACACRAATTAAAAAC			II			TTAGTTTCCCGGGCAGTCTCCGGGTTGGATTTGCACCCTGGGGTCTACACGGGTTAAAAA[CG]CGGAAAAAAGGCGACGAAGAAATACAAACTGCCAGGGTGTCGAAATGAAAGGAGCGACTG	37	5	32173610	GCAGTCTCCGGGTTGGATTTGCACCCTGGGGTCTACACGGGTTAAAAACG	4	31460731	F				TRUE	GOLPH3	NM_022130	Body	chr5:32173598-32174837	Island	GOLPH3	ENSCSAT00000015281	Body	Island	2:0A0G48
cg09546895	cg09546895	17732379	AAACCAAAAACAATCATAAAAAAACAAATCAAAACAAAACAAACTAACCA	34676320	AAACCGAAAACAATCATAAAAAAACAAATCAAAACGAAACGAACTAACCG	I	A	Red	CCGTCGGCAGCAGGGCCGGGGGCAGTCATGAGGAAACAGGTCAGGGCGAAGCGGGCTGGC[CG]GGCGTCGGCGGGGCAGGAGAGGAGCGCCTTCCTGCCTGTGGCCGCAGTCCCCGAAACACC	37	5	32174322	GGGCCGGGGGCAGTCATGAGGAAACAGGTCAGGGCGAAGCGGGCTGGCCG	4	31461441	F					GOLPH3;GOLPH3	NM_022130;NM_022130	5'UTR;1stExon	chr5:32173598-32174837	Island	GOLPH3	ENSCSAT00000015281	5'UTR	Island	1:22G27
cg14878357	cg14878357	47774375	CAATATAACAACCCCAACTAACATCACCAAAAAATATAACAAAATCAACA	62608373	CAATATAACGACCCCGACTAACGTCACCGAAAAATATAACAAAATCGACG	I	C	Grn	GCGGCGCCTTTCCAATATGGCGGCCCCGGCTGACGTCACCGGAGGATGTGGCAGAGTCGG[CG]CGGGAGAGCTGGGCCGGGAGGCGCCGGAAGCGGCGGCCGGGGATCCGCTGCCACTGCAGC	37	5	32174468	CAATATGGCGGCCCCGGCTGACGTCACCGGAGGATGTGGCAGAGTCGGCG	4	31461587	F					GOLPH3	NM_022130	TSS200	chr5:32173598-32174837	Island	GOLPH3	ENSCSAT00000015281	TSS200	Island	0:50
cg04830814	cg04830814	52691313	ACTAACATCACCAAAAAATATAACAAAATCAACACAAAAAAACTAAACCA	26705414	ACTAACGTCACCGAAAAATATAACAAAATCGACGCGAAAAAACTAAACCG	I	A	Red	ATGGCGGCCCCGGCTGACGTCACCGGAGGATGTGGCAGAGTCGGCGCGGGAGAGCTGGGC[CG]GGAGGCGCCGGAAGCGGCGGCCGGGGATCCGCTGCCACTGCAGCCTACACCCTTCCCGGC	37	5	32174484	CGGCCCAGCTCTCCCGCGCCGACTCTGCCACATCCTCCGGTGACGTCAGC	4	31461603	R					GOLPH3	NM_022130	TSS200	chr5:32173598-32174837	Island	GOLPH3	ENSCSAT00000015281	TSS200	Island	1:41A8
cg15959319	cg15959319	14606351	CCAAAAAATATAACAAAATCAACACAAAAAAACTAAACCAAAAAACACCA	29785384	CCGAAAAATATAACAAAATCGACGCGAAAAAACTAAACCGAAAAACGCCG	I	A	Red	CGGCTGACGTCACCGGAGGATGTGGCAGAGTCGGCGCGGGAGAGCTGGGCCGGGAGGCGC[CG]GAAGCGGCGGCCGGGGATCCGCTGCCACTGCAGCCTACACCCTTCCCGGCCCTCGGTGCT	37	5	32174494	CGGCGCCTCCCGGCCCAGCTCTCCCGCGCCGACTCTGCCACATCCTCCGG	4	31461613	R					GOLPH3	NM_022130	TSS200	chr5:32173598-32174837	Island	GOLPH3	ENSCSAT00000015281	TSS200	Island	2:31A12A5
cg08262505	cg08262505	50643364	AATATAACAAAATCAACACAAAAAAACTAAACCAAAAAACACCAAAAACA	57664410	AATATAACAAAATCGACGCGAAAAAACTAAACCGAAAAACGCCGAAAACG	I	A	Red	ACGTCACCGGAGGATGTGGCAGAGTCGGCGCGGGAGAGCTGGGCCGGGAGGCGCCGGAAG[CG]GCGGCCGGGGATCCGCTGCCACTGCAGCCTACACCCTTCCCGGCCCTCGGTGCTTGTCTT	37	5	32174500	GATGTGGCAGAGTCGGCGCGGGAGAGCTGGGCCGGGAGGCGCCGGAAGCG	4	31461619	F					GOLPH3	NM_022130	TSS200	chr5:32173598-32174837	Island	GOLPH3	ENSCSAT00000015281	TSS200	Island	2:25A12A11
cg03522216	cg03522216	21616476	AAAAAAACACATCACAAAAACAAAACTACAAAACCACAAATCAAAAAACA	20713393	AAAAAAACACGTCACGAAAACAAAACTACAAAACCGCGAATCAAAAAACG	I	C	Grn	TGCCACTGCAGCCTACACCCTTCCCGGCCCTCGGTGCTTGTCTTTTCTTTGGCGTTCCTG[CG]CCCCCTGACCCGCGGTCCTGCAGTCCTGCTCCCGTGACGTGCCCTCCCTCCTTCCGTTCC	37	5	32174578	CGCCCCCTGACCCGCGGTCCTGCAGTCCTGCTCCCGTGACGTGCCCTCCC	4	31461725	F				TRUE	GOLPH3	NM_022130	TSS200	chr5:32173598-32174837	Island	GOLPH3	ENSCSAT00000015281	TSS200	Island	3:13A8T5C21
cg22076495	cg22076495	73801502	ATATCTAAAACRTAAAAAACACRACTAAAAACTAAATAAAATCCACCTTC			II			ACCCAGGGCTGGAGCCTGAACCTGGCGGGGCCCCCCGTGAATGGAAGAGCCTGGGCCACG[CG]AAGGTGGACCCCACTCAGCCTCCAGCCGTGCCCTCCACGCCCCAGACACCGCCGTCTTCG	37	5	32174716	TGTCTGGGGCGTGGAGGGCACGGCTGGAGGCTGAGTGGGGTCCACCTTCG	4	31461864	R					GOLPH3	NM_022130	TSS1500	chr5:32173598-32174837	Island	GOLPH3	ENSCSAT00000015281	TSS1500	Island	3:29T8G4T6
cg15918685	cg15918685	10653395	CTCCAACTATTACCATACTTTATTTAACTTTATTCCCATAAATACTCTAC			II			AACATCTCCCTCTCCAACTGTTACCATACTTTATTTAGCTTTGTTCCCATAAATGCTCTA[CG]TCAGTAATGAGTGGCTCTCTGCCAGCTGCCCATGGCCACTGTCCCTAGCCACCGTGGAAT	37	5	32193919	TCCAACTGTTACCATACTTTATTTAGCTTTGTTCCCATAAATGCTCTACG	4	31480325	F														2:4G4C40
cg04317195	cg04317195	62797471	TCACTAATATCTATCACAAACACTTAATACCTAACACACAATAAAAACTC			II			CTCTGTCCTGTTCACTGATGTCTATCACAAGCACTTAGTGCCTGACACACAGTAGGAGCT[CG]AGAAGTATTTTCTGAATGAATGAACAAATTTCTTGACCTGAAGATTCAGAAGAGTAAGAA	37	5	32312181	CGAGCTCCTACTGTGTGTCAGGCACTAAGTGCTTGTGATAGACATCAGTG	4	31601448	R					MTMR12	NM_001040446	Body	chr5:32312338-32313469	N_Shore	MTMR12	ENSCSAT00000015278	Body	N_Shore	1:37T12
cg08413402	cg08413402	65803327	ATCACAACCTTAAAAATAAACAAAACCCCAACCACTAATACTAATAACCA	41763324	ATCGCGACCTTAAAAATAAACGAAACCCCAACCGCTAATACTAATAACCG	I	C	Grn	GGAAGCAGCGACGCGCGGACGCAGAGGCGGCGGCTCGGGCTCCAGCTGGGGCAGCAGCGG[CG]GCCACCAGCACTAGCGGCTGGGGCTCCGCCCATCCCCAAGGCCGCGACCGCCGCGATGCC	37	5	32313017	GTCGCGGCCTTGGGGATGGGCGGAGCCCCAGCCGCTAGTGCTGGTGGCCG	4	31602280	R					MTMR12;MTMR12	NM_001040446;NM_001040446	5'UTR;1stExon	chr5:32312338-32313469	Island	MTMR12	ENSCSAT00000015278	TSS200	Island	1:40G9
cg16211736	cg16211736	33807401	ATAACRAAAATAAAACCRTCRTCCAATAATCCTACAATCACCAAATTATC			II			CCAACGATTGGATGGCGAGGATAAAACCGTCGTCCAATGATCCTGCAGTCACCAAGTTGT[CG]TTAGCAGGGGTTCACGGCAGTCGTTTTCTTCCGTTTGCTTGTGTCTTTGGAATAAAACGT	37	5	32313435	CGACAACTTGGTGACTGCAGGATCATTGGACGACGGTTTTATCCTCGCCA	4	31602697	R					MTMR12	NM_001040446	TSS1500	chr5:32312338-32313469	Island	MTMR12	ENSCSAT00000015278	TSS1500	Island	2:11T18G19
cg26404463	cg26404463	72781386	CACAAAAAATCAAAATAAAACACAACTCCCTAACCCTCTCTAATATCTCC			II			GGGCACTGTCTCACAGAGGATCAGGGTGAGGCACAGCTCCCTGACCCTCTCTGGTGTCTC[CG]GGTTAAGGCGGCAGCTGTCTCTGCCCTAGGTTGGCAGTGCCTCAGTGACTGGCAGGGGCT	37	5	32317417	ACAGAGGATCAGGGTGAGGCACAGCTCCCTGACCCTCTCTGGTGTCTCCG	4	31606789	F								chr5:32312338-32313469	S_Shelf					3:16G4T21A6
cg11356547	cg11356547	51781341	AATTATTTTTAACCTTACTATATCAAAAAATCAACTATACAAAAATCTAC			II			AATATTCAGAAAGTTATTTTTGGCCTTGCTATGTCAAAAAGTCAACTGTACAAAGATCTA[CG]TGTTAAACCTAAAATTATGATTTTAAAAGTCTATTAAAAACAAGAATGTCATGCATTTTT	37	5	32355062	GTTATTTTTGGCCTTGCTATGTCAAAAAGTCAACTGTACAAAGATCTACG	4	31636043	F					ZFR	NM_016107	3'UTR							0:50
cg16300565	cg16300565	19680440	CTTATTCTTCTCATATTCAAACAAACTATCTAAAACRAATTTTAAAACAC			II			CCCTCTTTGTTCTTGTTCTTCTCATGTTCAGACAAACTGTCTGAAACGAGTTTTAAAGCA[CG]TTCAGTAATAGAAACAATTTTCTGAACTGCCTGTAACTCCTCTTCAGTTGGATAAATGGT	37	5	32388665	CGTGCTTTAAAACTCGTTTCAGACAGTTTGTCTGAACATGAGAAGAACAA	4	31667141	R					ZFR	NM_016107	Body			ZFR	ENSCSAT00000015271	Body		1:35C14
cg05645067	cg05645067	49757407	TATACAAAAATCCATACATAAAATCCCACAATAAACCCTATAAAACCTAC			II			GGACCGCTACGTATACAAAAATCCATACATAAAGTCCCACAGTAGGCCCTGTGGAACCTG[CG]AATACAAAAAGTTGGCCCTCCATGAATACTCTATTTTCTATCCAAATTTGATTGGAAAAA	37	5	32441568	CGCAGGTTCCACAGGGCCTACTGTGGGACTTTATGTATGGATTTTTGTAT	4	31719882	R					ZFR	NM_016107	Body	chr5:32443753-32444923	N_Shelf	ZFR	ENSCSAT00000015271	Body	N_Shelf	1:8C41
cg03700131	cg03700131	65614396	TATTTAAACTATAAAATTTAAACCCCAAATAAACCTATCATTCTCCTTAC			II			CAGTACAATCTCACTTGCATCTTCTTCCCTCCCCACCATTCCCCGCAGGGGAAAGACCCC[CG]CAAGGAGAATGACAGGCCCACCTGGGGCCTAAACTCCATAGCTCAAACAAGGCTGGGCAC	37	5	32443543	GTTTGAGCTATGGAGTTTAGGCCCCAGGTGGGCCTGTCATTCTCCTTGCG	4	31721875	R					ZFR	NM_016107	Body	chr5:32443753-32444923	N_Shore	ZFR	ENSCSAT00000015271	Body	N_Shore	1:44C5
cg07175945	cg07175945	26724496	ATAACAACTCCACTCAACAACCACAAAAAACCATTTTAATTAAAAAACCA	61716460	ATAACGACTCCGCTCGACGACCGCAAAAAACCATTTTAATTAAAAAACCG	I	C	Grn	TGCCGGGCGGCGGTGGCGGCTCCGCTCGGCGGCCGCAGGAGGCCATTTTAGTTAAGGGGC[CG]CTGAAGGGCCCTGAGGCCTCCACGTCCCTACACCTCCGCCGTCTCTACCTCCCCCCTACT	37	5	32444062	CGGCCCCTTAACTAAAATGGCCTCCTGCGGCCGCCGAGCGGAGCCGCCAC	4	31722393	R					ZFR	NM_016107	Body	chr5:32443753-32444923	Island	ZFR	ENSCSAT00000015271	Body	Island	0:50
cg17154259	cg17154259	11639394	TAAAAACCTCAAAACCCTTCAACRACCCCTTAACTAAAATAACCTCCTAC			II			ACGCGCGGAGGCGGGGACTGGGGGGCCTGCCGGGCGGCGGTGGCGGCTCCGCTCGGCGGC[CG]CAGGAGGCCATTTTAGTTAAGGGGCCGCTGAAGGGCCCTGAGGCCTCCACGTCCCTACAC	37	5	32444035	GGAGGCCTCAGGGCCCTTCAGCGGCCCCTTAACTAAAATGGCCTCCTGCG	4	31722366	R	rs36173699				ZFR	NM_016107	Body	chr5:32443753-32444923	Island	ZFR	ENSCSAT00000015271	Body	Island	2:30C11C7
cg14966562	cg14966562	53618473	TCCCATATACCCTATAATTTCTTTCACCTATAATAAATCTAATATAACCC			II			CCCCAACCCCCGCGGCTCCCCGCTGCCCGGGGCCAGGGAGGGGGCCGGGCAGAGGCCTCG[CG]GGCCACATTAGACTCACCATAGGTGAAAGAAACTACAGGGCATATGGGAATCATGGGCTC	37	5	32444709	CGGGCCACATTAGACTCACCATAGGTGAAAGAAACTACAGGGCATATGGG	4	31723023	F					ZFR	NM_016107	Body	chr5:32443753-32444923	Island	ZFR	ENSCSAT00000015271	Body	Island	1:26A23
cg06537244	cg06537244	73703436	ATAAAAATCATAAACTCRAACTACTACTACTAAACTCTAAACTCTCACCC			II			CTACAGGGCATATGGGAATCATGGGCTCGGGCTGCTGCTGCTGAACTCTGAACTCTCACC[CG]CTGCCTCCCTCCTCTGCCCCGCTCCTCCTCAGCGGAGAACAGACCGCCGCCTCCGACCGC	37	5	32444803	CGGGTGAGAGTTCAGAGTTCAGCAGCAGCAGCCCGAGCCCATGATTCCCA	4	31723117	R					ZFR;ZFR	NM_016107;NM_016107	1stExon;5'UTR	chr5:32443753-32444923	Island	ZFR	ENSCSAT00000015271	TSS200	Island	0:50
cg13954292	cg13954292	14722349	TCTATATTTTAACTACCRACTATTAACTAACATATACCCRCTCCTAAAAC			II			GTTGTAGGTGCTGGAGATACGGCAGAGAACAAAACAAAGTCCCTGTTCCCGTGGAGTTTA[CG]TTCTAGGAGCGGGTATATGTCAGCCAACAGCCGGTAGCCAAAACACAGAAATTCTGTCTG	37	5	32445523	CGTTCTAGGAGCGGGTATATGTCAGCCAACAGCCGGTAGCCAAAACACAG	4	31723839	F				TRUE	ZFR	NM_016107	TSS1500	chr5:32443753-32444923	S_Shore	ZFR	ENSCSAT00000015271	TSS1500	S_Shore	2:25A8A15
cg11064966	cg11064966	61783373	AAAAAAAATTACCAAACAAAAATCAACAACCAAAACTCAACTCAACAATC			II			CAGCTGCCTCTGAGAAAGATTGCCAGGCAGGAGTCAGCAGCCAGAACTCAGCTCAACAAT[CG]TGTTCAGTTCTGTGTTATTGTACAGCAGTGCTCTCCAAGGACACCCTTGAATAGAAATGA	37	5	32506514	AGAAAGATTGCCAGGCAGGAGTCAGCAGCCAGAACTCAGCTCAACAATCG	4	31781218	F														0:50
cg15368868	cg15368868	22696331	CCRTACTCACATTAATAATAAACAAAATAAATATCATTCCCATAACAATC			II			ATGCCGCATGTCCGTGCTCACATTGATAGTAAACAGAGTAAATATCATTCCCATGACAAT[CG]GAATAAAGATGAAATTGAGGGTGGTGACCTGCAGTAGGCAGCAGTCCTGGTCTGGATTGG	37	3	149700178	CGTGCTCACATTGATAGTAAACAGAGTAAATATCATTCCCATGACAATCG	4	31804346	R								chr3:149700904-149701152	N_Shore				S_Shore	2:22C13C13
cg18721397	cg18721397	61699479	AACTATAACAAAAAATATCCTCTCCATAAAACRTTAACTTTAATTTCCTC			II			ATTCACGCTTCAGCTGTAACAGGAAATATCCTCTCCATAGGGCGTTAACTTTGGTTTCCT[CG]TCTATAAAATGGAGAGAACAGTCATTTCTGCTTTGGAACATGCTTGTTAGGATGAGTAAT	37	5	32584912	CGAGGAAACCAAAGTTAACGCCCTATGGAGAGGATATTTCCTGTTACAGC	4	31860049	R					SUB1	NM_006713	TSS1500	chr5:32585603-32586365	N_Shore	SUB1	ENSCSAT00000015263	TSS1500	N_Shore	3:3A9G23C12
cg17045869	cg17045869	65765352	CTTTAAAACCCTAAAAAAAATCTAAATATTAATTTCTATAAAAAAACCAC			II			AGACGCGGTCCCTTTAAGGCCCTGGAAAGGGTCTAAGTGTTGGTTTCTGTGGGGAGGCCA[CG]CCCCATCACGTGACCGCAGCCCCAGCGCGGCGGGGCCGGCGTCTCCTGGCTGCCGTCACT	37	5	32585604	TTTAAGGCCCTGGAAAGGGTCTAAGTGTTGGTTTCTGTGGGGAGGCCACG	4	31860738	F					SUB1;SUB1	NM_006713;NM_006713	1stExon;5'UTR	chr5:32585603-32586365	Island	SUB1	ENSCSAT00000015263	TSS200	Island	1:35G14
cg15288179	cg15288179	54603339	AACAACCAAAAAAATATTCAACTACTAAAACCAAACAAAACATAAATACA	29809331	AACGACCAAAAAAATATTCGACTACTAAAACCGAACGAAACGTAAATACG	I	C	Grn	CAGTCGCGAGCGAACGACCAAGAGGGTGTTCGACTGCTAGAGCCGAGCGAAGCGTGAGTG[CG]CGGGACCCCCTACCCCTACTCCTCGGGGCCCCCACCCTCCCAGCCGGGCCGTGAGCTGCC	37	5	32585739	AACGACCAAGAGGGTGTTCGACTGCTAGAGCCGAGCGAAGCGTGAGTGCG	4	31860873	F				TRUE	SUB1	NM_006713	5'UTR	chr5:32585603-32586365	Island	SUB1	ENSCSAT00000015263	Body	Island	2:5G29T14
cg06517759	cg06517759	35743474	CAACCAAAAAAATATTCAACTACTAAAACCAAACAAAACATAAATACACA	74711356	CGACCAAAAAAATATTCGACTACTAAAACCGAACGAAACGTAAATACGCG	I	A	Red	GTCGCGAGCGAACGACCAAGAGGGTGTTCGACTGCTAGAGCCGAGCGAAGCGTGAGTGCG[CG]GGACCCCCTACCCCTACTCCTCGGGGCCCCCACCCTCCCAGCCGGGCCGTGAGCTGCCTT	37	5	32585741	CGCGCACTCACGCTTCGCTCGGCTCTAGCAGTCGAACACCCTCTTGGTCG	4	31860875	R					SUB1	NM_006713	5'UTR	chr5:32585603-32586365	Island	SUB1	ENSCSAT00000015263	Body	Island	2:3G29T16
cg01170069	cg01170069	52744445	TATTCTCTAATATCAATTAACACTTTACCTTTAAAATCRCRAACACTAAC			II			CTCTTGAAAGGAGCACCTCTTTTTATGTTTGTTTCTTTTGCAGATTGGGAAAATGAGGTA[CG]TTAGTGTTCGCGATTTTAAAGGCAAAGTGCTAATTGATATTAGAGAATATTGGATGGATC	37	5	32599084	ATTCTCTAATATCAATTAGCACTTTGCCTTTAAAATCGCGAACACTAACG	4	31874721	R	rs11555322				SUB1	NM_006713	Body			SUB1	ENSCSAT00000015263	Body		2:6C5A37
cg19493077	cg19493077	51792483	TAAAACACTTAACAATATATAAATAATAAAACACTTTTCCAATATAAACA	54692371	TAAAACGCTTAACAATATATAAATAATAAAACGCTTTTCCAATATAAACG	I	A	Red	AGGAGAGTGAGTTGCCTTCTCTGTGGACTTGATAGATAGGAAAGGTCTGACAATTCTGCC[CG]TCTACACTGGAAAAGCGCCTTATCACTTATACACTGCCAAGCGCCTTATGACCAGCGTGC	37	5	32613266	TAAGGCGCTTGGCAGTGTATAAGTGATAAGGCGCTTTTCCAGTGTAGACG	4	31888203	R														0:50
cg08450554	cg08450554	66732336	ATCACTAACTTAAATAAATACTATACACAAACTTAAAACCTTACACAACC			II			CAACAAGCTTGTAGGTCAGAAGCTTCAGGTTCCCTTTGATGGATTAGCTCCCTGCTTGGT[CG]GCTGTGTAAGGTCTCAAGTCTGTGCATAGTATTTACTTAAGTCAGTGATGTAGCCACCTC	37	5	32628318	CGGCTGTGTAAGGTCTCAAGTCTGTGCATAGTATTTACTTAAGTCAGTGA	4	31904394	F														0:50
cg22697364	cg22697364	10601325	TAAAAAAACAAACTAAAATTTCTAAAAATATAACAACTTCTAACRTCAAC			II			CATAATCACATTGACGGTTCCAGAAAGAGCGATAAGGAGAGTGCTGTTAAGGGAGGCGAG[CG]CTGACGCCAGAAGTTGCCATATCCCCAGAAACCCCAGTTTGCCTTTTCACCGTCGCAAGT	37	5	32709859	GAAAAGGCAAACTGGGGTTTCTGGGGATATGGCAACTTCTGGCGTCAGCG	4	31984754	R								chr5:32709910-32714450	N_Shore	NPR3	ENSCSAT00000015261	TSS1500	N_Shore	3:7A17T23T0
cg17045804	cg17045804	39700494	AACATCTAAAACTACAACACCCAAATTAAATCAAATACAAATTTCTACCA	27652496	AACGTCTAAAACTACGACACCCGAATTAAATCGAATACAAATTTCTACCG	I	A	Red	AGTAAAAAACGCAGCGTCTGGGACTGCGGCACCCGGGTTGAGTCGGGTGCAAGTTTCTGC[CG]AAAGAGGGCGTCGGTCTGAGACTAAAAGAAATTTGTGGACACGGACGCCTAGTCAAATGA	37	5	32710009	CGGCAGAAACTTGCACCCGACTCAACCCGGGTGCCGCAGTCCCAGACGCT	4	31984904	R								chr5:32709910-32714450	Island	NPR3	ENSCSAT00000015261	TSS1500	N_Shore	3:0G14C5G28
cg16267343	cg16267343	21601485	TTTATTTACTAAACCAAATACCTAAATAAAAAAACTATCTTTCCCAAAAC			II			GATCTTTGAGCACTCAGGTTGGAGGGGAGCGTGTGTCGTACCCGGGGGACCTACCGGGAA[CG]TTTTGGGAAAGACAGTCCCTTTATTTAGGTACCTGGTTTAGCAAACAAAGCCCCGAGGAC	37	5	32710456	TTGTTTGCTAAACCAGGTACCTAAATAAAGGGACTGTCTTTCCCAAAACG	4	31985341	R	rs72740637				NPR3	NM_000908	TSS1500	chr5:32709910-32714450	Island	NPR3	ENSCSAT00000015261	TSS1500	Island	2:13G31C4
cg05839235	cg05839235	57636398	TTACRAAAATTCAAACTATAAAAACCRTACRCTCTTCAACTTAATAAACC			II			TTCCAGGTGGCTTACGAGGATTCAGACTGTGGGAACCGTGCGCTCTTCAGCTTGGTGGAC[CG]CGTGGCGGCGGCGCGGGGCGCCAAGCCAGACCTTATCCTGGGGCCAGTGTGCGAGTATGC	37	5	32712237	TACGAGGATTCAGACTGTGGGAACCGTGCGCTCTTCAGCTTGGTGGACCG	4	31987093	F				TRUE	NPR3	NM_000908	1stExon	chr5:32709910-32714450	Island	NPR3	ENSCSAT00000015261	1stExon	Island	3:8C2G32A5
cg17630392	cg17630392	37600465	CRTCCATCTACAATTTCRACRAAACCAAAAACTTAAATCTAAAAAACATC			II			GGGTTTGCACACGTCCATCTACAGTTTCGACGAGACCAAAGACTTGGATCTGGAAGACAT[CG]TGCGCAATATCCAGGCCAGTGAGAGAGGTGAGCAGGGGCGCGTCCCGGGCCCCGGGCCCT	37	5	32712623	GTCCATCTACAGTTTCGACGAGACCAAAGACTTGGATCTGGAAGACATCG	4	31987479	F					NPR3	NM_000908	1stExon	chr5:32709910-32714450	Island	NPR3	ENSCSAT00000015261	1stExon	Island	0:50
cg11485595	cg11485595	13638409	TCCATAAATCTTTAAATATTAAAATAAAACCCAAACTAAACAAAAAACTC			II			CCCAAGTTTTCTCCATGGGTCTTTGGGTGTTGGAATAAAACCCAAACTGGACAAAGAGCT[CG]AGGCTGAGGATGGTGGCTATGGCTTCGGGGAGCGGGGGGACGCGGACGTGTAATCGCCAG	37	5	32713464	CCATGGGTCTTTGGGTGTTGGAATAAAACCCAAACTGGACAAAGAGCTCG	4	31988335	F					NPR3	NM_000908	Body	chr5:32709910-32714450	Island	NPR3	ENSCSAT00000015261	Body	Island	2:34G2A12
cg00266286	cg00266286	19690433	AATATAAATAATACAATCCCAACAAAACTCCCCAAAACCCCAATACCACA	66747501	AATATAAATAATACAATCCCGACAAAACTCCCCGAAACCCCAATACCACG	I	C	Grn	TCACGCGCCTGGAATGTGAGTGGTGCAATCCCGGCAAAGCTCCCCGAGACCCCAGTGCCA[CG]CGGATGAGACCGAAGGGGAGCGGAGTTGAGCCAGGCGCCGGGCTAGTCCACAACTTGGCA	37	5	32713723	AATGTGAGTGGTGCAATCCCGGCAAAGCTCCCCGAGACCCCAGTGCCACG	4	31988594	F					NPR3	NM_000908	Body	chr5:32709910-32714450	Island	NPR3	ENSCSAT00000015261	Body	Island	1:9A40
cg06239355	cg06239355	32809411	AAAAATACATAACCAAATTTTAAACTCTAAAACTCCAAACTATCTATACC			II			TGTTTGACAGTGGGAATGCATGGCCAAATTTTGAGCTCTGGAACTCCAGGCTGTCTGTGC[CG]AATTCCTACCAGCCAAGCAGGCGGGGCGCAGGCTTTGCCGATTATGAAAAAGGGCACGTG	37	5	32714010	CGGCACAGACAGCCTGGAGTTCCAGAGCTCAAAATTTGGCCATGCATTCC	4	31988881	R					NPR3	NM_000908	Body	chr5:32709910-32714450	Island	NPR3	ENSCSAT00000015261	Body	Island	3:7C7G11C22
cg19955500	cg19955500	66615430	AAAACTCCAAACTATCTATACCRAATTCCTACCAACCAAACAAACRAAAC			II			TTTTGAGCTCTGGAACTCCAGGCTGTCTGTGCCGAATTCCTACCAGCCAAGCAGGCGGGG[CG]CAGGCTTTGCCGATTATGAAAAAGGGCACGTGTGTCCAACGGCTGCGGACTTGCCACGCC	37	5	32714038	CGCCCCGCCTGCTTGGCTGGTAGGAATTCGGCACAGACAGCCTGGAGTTC	4	31988909	R		rs73755097			NPR3	NM_000908	Body	chr5:32709910-32714450	Island	NPR3	ENSCSAT00000015261	Body	Island	2:25C3G20
cg02282833	cg02282833	39728435	AAACTCTCTCTAAAACAAACAACATCRAACTACAAAACATTTTCTCAAAC			II			AAATGTGGTTAGGGCTCTCTCTGAAGCAGACAGCATCGGGCTACAGAACATTTTCTCAAA[CG]CTGCATGCTGGCTGCTCAGAGCGGAGCAGTTGTAGGGGAAGTGTAAGTGTGTATATCACA	37	5	32726189	GGCTCTCTCTGAAGCAGACAGCATCGGGCTACAGAACATTTTCTCAAACG	4	32000515	F					NPR3	NM_000908	Body			NPR3	ENSCSAT00000015261	Body		3:23C0A14G10
cg26647771	cg26647771	35605457	CACCCTCTTAAAAACTTAATTAAAAAATACACATACATAATAACACAATC			II			CTGGTGAATCATCAGGGCCTAGGACAAACATCACTCACTTGGTCATCTGAAGGCCAGGAA[CG]ATTGTGTCATTATGTATGTGCATTTCTCAACTAAGCCTTCAAGAGGGTGATGGGACGAGA	37	5	32768395	ACCCTCTTGAAGGCTTAGTTGAGAAATGCACATACATAATGACACAATCG	4	32044443	R					NPR3	NM_000908	Body			NPR3	ENSCSAT00000015261	Body		2:5T11G32
cg16434306	cg16434306	55755485	CTCCAAAAAAACACTCACACATAAACCAACATCTAAAACAAACAACTTAC			II			AATCCCTTGGTGGCGATGAAGGTGGTAGTTCACACAAGTAACAGTGGAGGCAAAGGTAAG[CG]CAAGCTGCCTGTCCCAGATGCTGGCCCATGTGTGAGTGCTTCCCTGGAGAAGTCCGCTTC	37	5	32788128	CGCAAGCTGCCTGTCCCAGATGCTGGCCCATGTGTGAGTGCTTCCCTGGA	4	32063860	F				TRUE	C5orf23	NM_024563	TSS1500							2:36C6G6
cg14103446	cg14103446	12668402	ATACCTACAAAAATACCCCAAAAATCACATACCTTCCCTATTAATCACTC			II			TAATGGCTTTGAAATCAGGGGAAGGAGAGGCCCTGCTCATTTCAAGGTGTTATTCTCCAA[CG]AGTGACTAACAGGGAAGGTATGTGACTCTTGGGGCATCCCTGCAGGTACAGTGAATGAGC	37	5	33008910	CGAGTGACTAACAGGGAAGGTATGTGACTCTTGGGGCATCCCTGCAGGTA	4	32264466	F														0:50
cg04526087	cg04526087	29662341	ACTAAAAACCAAAAATCCAAAAATACTCAACTACCAAACTCCAAAACTAC			II			ATTCTCCGGGTGCTGAAGGCCAGAGATCCAGAGGTGCTCAGCTGCCAAACTCCAGGGCTG[CG]TGACTGTGTATCATTCCTAGATGTAGCTTTCAGCGGGGAGACCCGGAGGAAACATGCTGG	37	5	33033060	CGCAGCCCTGGAGTTTGGCAGCTGAGCACCTCTGGATCTCTGGCCTTCAG	4	32287220	R														1:41G8
cg02360868	cg02360868	26759459	ATCCRATATAACTACTACRTTATACCCRAATAACCTTTTTCTAAATCTTC			II			TAAGTGTCACAGTCCGATGTAACTGCTACGTTGTACCCGGATGGCCTTTTTCTGGATCTT[CG]TGTCTTCCGGCCAGGGTAGGTGTCTTCCCCCGGCTCTCTTCCTGCTTCTGCTATCGCGCA	37	5	33298053	TCCGATGTAACTGCTACGTTGTACCCGGATGGCCTTTTTCTGGATCTTCG	4	32548063	F														2:19G21C8
cg07525782	cg07525782	61699420	AACAAATTCAATTTTACCCAAAACCACCCTACCTTCATAAAAAAAACTCC			II			AAAACAACAATGACAAATTCAGTTTTGCCCAAGGCCACCCTGCCTTCATAAGAGAGACTC[CG]TGGTGACAGTGTCCAAGATTTCCTTGTATCCACTGAAGTGCTTAACAGTACATTTATCAG	37	5	33324641	CGGAGTCTCTCTTATGAAGGCAGGGTGGCCTTGGGCAAAACTGAATTTGT	4	32575206	R														2:9C27G12
cg13987669	cg13987669	32792457	TCTTAATCTAAACTTCCAAAAAATTTTCAACAACCTAAATACCATCTTCA	41701415	TCTTAATCTAAACTTCCGAAAAATTTTCGACGACCTAAATACCATCTTCG	I	A	Red	GTCAGGAAGCGCCGAAGCCGCGGGAAACCCTGGACTCCATCCCGGGATTTGTCCCCGTGT[CG]AAGATGGTATCCAGGTCGCCGAAAACTTCCCGGAAGTTTAGACCAAGACCTACTTATTAT	37	5	33440719	TCTTGGTCTAAACTTCCGGGAAGTTTTCGGCGACCTGGATACCATCTTCG	4	32669853	R	rs11742862				TARS	NM_152295	TSS200	chr5:33440635-33441365	Island	TARS	ENSCSAT00000015255	TSS1500	Island	2:42T0G6
cg15130840	cg15130840	74668487	TCTCCACTAACCTTAATCTAAACACTTTCCAAAATCAAATCCCCAATACA	60608498	TCTCCGCTAACCTTAATCTAAACGCTTTCCAAAATCAAATCCCCAATACG	I	C	Grn	CGGTGTCCGGGAAGGTCCATGATTGTTCCACATAAAGTCAGAAGGGAGGAAAGGCGCACG[CG]CATTGGGGACTTGACTCTGGAAAGCGTCCAGACCAAGGTCAGCGGAGAGTAGGCATGTAG	37	5	33440844	TCTCCGCTGACCTTGGTCTGGACGCTTTCCAGAGTCAAGTCCCCAATGCG	4	32669977	R					TARS	NM_152295	TSS200	chr5:33440635-33441365	Island	TARS	ENSCSAT00000015255	TSS1500	Island	2:21A20T7
cg15539995	cg15539995	69676501	AAACAACTACAAAAACTACATACCTACTCTCCRCTAACCTTAATCTAAAC			II			TCCACATAAAGTCAGAAGGGAGGAAAGGCGCACGCGCATTGGGGACTTGACTCTGGAAAG[CG]TCCAGACCAAGGTCAGCGGAGAGTAGGCATGTAGCTTCTGCAGTTGCTCCTCCTCACCCT	37	5	33440870	AGCAACTGCAGAAGCTACATGCCTACTCTCCGCTGACCTTGGTCTGGACG	4	32670003	R	rs73074360				TARS	NM_152295	TSS200	chr5:33440635-33441365	Island	TARS	ENSCSAT00000015255	TSS200	S_Shore	3:16T13C7C11
cg12168164	cg12168164	14724309	TTATCCATTAACTACTCATTCCACCACAAATTAAAAACAAAATTAAAACA	26722417	TTATCCATTAACTACTCGTTCCGCCGCAAATTAAAAACGAAATTAAAACG	I	C	Grn	CGCCTTCCCCCGTTATCCATTGGCTGCTCGTTCCGCCGCAAGTTGGGGGCGGGGTTAGGG[CG]CCTTTCGATTGCATCAGCTGGTCCAGCCGAGGCCAAGTCCCGGGCGCTAGCCCACCTCCC	37	5	33441063	CGCCCTAACCCCGCCCCCAACTTGCGGCGGAACGAGCAGCCAATGGATAA	4	32670196	R				TRUE	TARS;TARS	NM_152295;NM_152295	5'UTR;1stExon	chr5:33440635-33441365	Island	TARS	ENSCSAT00000015255	TSS200	Island	2:15C1C32
cg15716494	cg15716494	31754439	CAAACTTAATAAAACCCAAAAACCAACCTAAAACTCTAATAAATACAAAC			II			AAGCCGGTGAGCAAACTTGGTGGGACCCAGAGACCAGCCTGGGACTCTAGTGGGTGCAGA[CG]CTACGCTCGCGGCGGGAGCGGGGGGCAGGAAGCAGGAAGCGGCCGGGACCGCGTGGGTCG	37	5	33441304	AAACTTGGTGGGACCCAGAGACCAGCCTGGGACTCTAGTGGGTGCAGACG	4	32670454	F					TARS	NM_152295	Body	chr5:33440635-33441365	Island	TARS	ENSCSAT00000015255	Body	Island	3:1G2C31C13
cg08628875	cg08628875	29675510	AAAACTATTTTCCTATCTCTTACACATCAACCTATAAAACCCTCAAAATC			II			CATTTTGCCCGGCACTGATCTGGGCGGTGCATGTGGGAAGATGAATAGGGCCCAGTTCCC[CG]ACTTTGAGGGCCTCACAGGCTGATGTGTAAGAGACAGGAAAACAGCCCTAGTGCTTTGTG	37	5	33441799	GGGCTGTTTTCCTGTCTCTTACACATCAGCCTGTGAGGCCCTCAAAGTCG	4	32670949	R	rs77568569	rs5867189			TARS	NM_152295	Body	chr5:33440635-33441365	S_Shore	TARS	ENSCSAT00000015255	Body	S_Shore	1:39T10
cg27318506	cg27318506	52743426	TAAATTCTCCCATCRCTTCCTATCTATACTAAACAAATTTTAACCAAAAC			II			ACAATGCCTGGCTAGTATCAGTAGATATTATTGTTAGTATTTCCTTACATCCCCTTTCTT[CG]TCCTGGCTAAAACTTGTTCAGTATAGACAGGAAGCGATGGGAGAATTCATCTTGCCTTCT	37	5	33491601	CGTCCTGGCTAAAACTTGTTCAGTATAGACAGGAAGCGATGGGAGAATTC	4	32728102	F		rs79635470												3:17A19A3T8
cg16237635	cg16237635	34769389	ACRTCTCTAACTAAAAAATACACATTAAACAACTAATTAACAACRATAAC			II			CACCTGCAACTGGTCACTGGCTTTGTGGTAGTATGTTGCGTGCATGCCCGCCTGGCTCAA[CG]TTACCGTTGCCAACCAGTTGTTCAATGTGTATTTCCCAGCTAGAGACGTGACAGTGCCCT	37	14	19719837	CGTCTCTAGCTGGGAAATACACATTGAACAACTGGTTGGCAACGGTAACG	4	32739982	F	rs2495349	rs2843352						chr14:19720387-19720688	N_Shore				S_Shore	3:0A7A15C25
cg24777564	cg24777564	35716315	TTATAAATATAAATCAAAACAAACACTTACTAAATACTTCCTATATACCC			II			AGTTCTCTGTTTTGTAAATATGGATCAGAGCAAACACTTACTGAGTACTTCCTATGTGCC[CG]ACACTCTTCTGAGTACCTTACATATAGTTATTCCTTTTATCTCCTAAGTCATATAAGTTG	37	5	33563927	CGGGCACATAGGAAGTACTCAGTAAGTGTTTGCTCTGATCCATATTTACA	4	32795694	R					ADAMTS12	NM_030955	Body			ADAMTS12	ENSCSAT00000015253	Body		0:50
cg10594543	cg10594543	30665328	CRAATAATATACTCCTCRCTACACTTAAACCATATCAACRAAATAAAATC			II			ACTCCAAGAAGCGGGTGATGTACTCCTCGCTGCACTTGGACCATGTCAGCGGAGTGGGAT[CG]TACTGGAGCTGGCGGGACATGATGTACGGATGTCTGCCCACAGGCTCACAGTCATTTTCT	37	5	33649717	CGATCCCACTCCGCTGACATGGTCCAAGTGCAGCGAGGAGTACATCACCC	4	32877626	R					ADAMTS12	NM_030955	Body			ADAMTS12	ENSCSAT00000015253	Body		3:37T2G2A6
cg12981234	cg12981234	54745455	ATCAATCCCTCTACCTCCCATAAAAATTTATAAAAATCACATCTCTCAAC			II			GAAAAAAGACCATCAGTCCCTCTGCCTCCCATAAAGATTTATGGGGATCACATCTCTCAG[CG]GGCAGATGAGCCAGGAAAATAGGGTCTGGAGGCAGGGAACAGAAGGCCGATTCACACTTC	37	20	18480774	TCAGTCCCTCTGCCTCCCATAAAGATTTATGGGGATCACATCTCTCAGCG	4	32893731	F								chr20:18477659-18477892	S_Shelf	ADAMTS12	ENSCSAT00000015253	Body		2:2G0A46
cg15833353	cg15833353	59715501	ATTTCAACAATATTAAACTTTTATCTCCTCCAAAATTCCACATTCCCTTC			II			TTTCTCTGTCTGTTTCAGCAATATTAGACTTTTATCTCCTCCAGGGTTCCACATTCCCTT[CG]GCCTTTGGACTTTTGTACTTGCTGCTTTTTGTTTCTCTCTGCCTGATATAGTCATTTTAC	37	5	33807278	TTTCAGCAATATTAGACTTTTATCTCCTCCAGGGTTCCACATTCCCTTCG	4	33040926	F					ADAMTS12	NM_030955	Body			ADAMTS12	ENSCSAT00000015253	Body		1:21C28
cg19641747	cg19641747	44659364	AAATATAAAATCCATTCCCTCRAACTCTCACATATACACTAAAAACAACC			II			TATATCAGTATAAATATAAGGTCCATTCCCTCGGACTCTCACATATGCACTAAAGACAGC[CG]TGGGAGGTAGAAACCAGACTGAACAATTGGCCTGAAATCAAATGGCCTGAAATCAAAAAG	37	5	33832949	CGGCTGTCTTTAGTGCATATGTGAGAGTCCGAGGGAATGGACCTTATATT	4	33069102	R					ADAMTS12	NM_030955	Body			ADAMTS12	ENSCSAT00000015253	Body		1:20T29
cg21569398	cg21569398	16801413	AAATAAAAAATTCTACTAATTCCTTTTCCATACAATCAAAAAATATAACC			II			TCATTCCTCAGCTACATCACCCCAGGCTTTAGACAGCATTCAAGAACAAGAGGGCAGAAA[CG]GTCACATTCTTTGATTGTATGGAAAAGGAACCAGCAGAATTTTCCATCTGGGCCAAGAAC	37	5	33855241	CGGTCACATTCTTTGATTGTATGGAAAAGGAACCAGCAGAATTTTCCATC	4	33090632	F					ADAMTS12	NM_030955	Body			ADAMTS12	ENSCSAT00000015253	Body		1:29A20
cg08768395	cg08768395	33754413	ACTTCCATTTCCACTTTAATAACATTTTTAAATACATTCAAATCCTAAAC			II			ATTAAATATTTCAAAAATAAGAATGGGTGAGATGATCCTGAAGTAATTTGCAAGTTTAAA[CG]TTCAGGATTTGAATGCATTCAAAAATGCTATCAAAGTGGAAATGGAAGTCTAAGGAGATT	37	5	33889461	CGTTCAGGATTTGAATGCATTCAAAAATGCTATCAAAGTGGAAATGGAAG	4	33125380	F					ADAMTS12	NM_030955	Body	chr5:33892191-33892403	N_Shelf	ADAMTS12;U6	ENSCSAT00000015253;ENSCSAT00000025444	Body;TSS1500	N_Shelf	1:14G35
cg01990593	cg01990593	60807440	AACACAAACAAAACCTACAAACACTTCCCAAAACATTTAAAAATAATTTC			II			CTTACAAAGAAGATGTGGAGCAGAGCTGAAAACCAACCCAGGAGAATGTGTGTCTTTGAA[CG]AAATCATCTCCAAATGCCCTGGGAAGTGCTTGCAGGCTTTGTTTGTGCTGCCCCAGAAGG	37	5	33890324	GCACAAACAAAGCCTGCAAGCACTTCCCAGGGCATTTGGAGATGATTTCG	4	33127143	R					ADAMTS12	NM_030955	Body	chr5:33892191-33892403	N_Shore	ADAMTS12	ENSCSAT00000015253	Body	N_Shore	1:36A13
cg09747891	cg09747891	15702389	TTTCACCTCTAAACTAAAACAAACCTCCTTACTCCATTCAAAAAAAATTC			II			CAGCCAAGATTTTTCACCTCTGAGCTGAAACAGGCCTCCTTACTCCATTCAGGAAGAATT[CG]GCCCCCAATATTGACTTTTCCCTGGCTGCCAGCCAACCACATGTGTTAATCAAGAGTTCT	37	5	33893097	TTCACCTCTGAGCTGAAACAGGCCTCCTTACTCCATTCAGGAAGAATTCG	4	33129932	F					ADAMTS12	NM_030955	TSS1500	chr5:33892191-33892403	S_Shore	ADAMTS12	ENSCSAT00000015253	TSS1500	S_Shore	1:21C28
cg18689958	cg18689958	21677397	ATTACAATAACACTTACACAACCAAAACAACAAACCCCAAAAAACATACA	39622463	ATTACGATAACACTTACACGACCAAAACGACGAACCCCAAAAAACATACG	I	T	Red	GGCGCGGGCGCGGCTGGGTTCAGCACCTCGGAAAGCGCCCCTCGCGGCGCCCCGGGATTA[CG]CATGCTCCTTGGGGCCCGCCGCCTTGGCCGTGCAAGTGCCACCGTAACTGGTGAGAGCCG	37	5	33936232	CGCATGCTCCTTGGGGCCCGCCGCCTTGGCCGTGCAAGTGCCACCGTAAC	4	33170380	F					RXFP3	NM_016568	TSS1500	chr5:33936168-33938309	Island	RXFP3	ENSCSAT00000019084	TSS1500	Island	3:26C17T1C3
cg26986911	cg26986911	62707508	TAAATATCTACATCTCTCCACAATTATCAACTCCAAATAAATTACCAACA	39801464	TAAATATCTACGTCTCTCCGCGATTATCAACTCCGAATAAATTACCAACG	I	A	Red	CGCATGCTCCTTGGGGCCCGCCGCCTTGGCCGTGCAAGTGCCACCGTAACTGGTGAGAGC[CG]CTGGCAACCCACCCGGAGTTGACAACCGCGGAGAGACGCAGACACCCACTGACCTCCAGG	37	5	33936292	TGGGTGTCTGCGTCTCTCCGCGGTTGTCAACTCCGGGTGGGTTGCCAGCG	4	33170440	R					RXFP3	NM_016568	TSS200	chr5:33936168-33938309	Island	RXFP3	ENSCSAT00000019084	TSS1500	Island	2:31A2A15
cg12238343	cg12238343	25649475	TTTCAAATACCTTTATCCRTTTCCTCTAAAACTACTTAAATAAAATTTCC			II			CTGACCTCCAGGAAGCTGAGCGTGGTGGATGGAACTCTACGATCTCTTTCTCTCCAAGGA[CG]GAAACCTCATCCAAGCAGTCCCAGAGGAAACGGATAAAGGTATTTGAAAGGGAGCGAGCG	37	5	33936402	CGGAAACCTCATCCAAGCAGTCCCAGAGGAAACGGATAAAGGTATTTGAA	4	33170550	F				TRUE	RXFP3	NM_016568	TSS200	chr5:33936168-33938309	Island	RXFP3	ENSCSAT00000019084	TSS1500	Island	3:33C2C1C11
cg03909500	cg03909500	43721358	TTATACATAAAAACCTAAAAACTCCRAACTTAACCTAAAAACCCTTAAAC			II			GGAAGTCTGCGTTGTACATAAGGACCTAGGGACTCCGAGCTTGGCCTGAGAACCCTTGGA[CG]CCGAGTGCTTGCCTTACGGGCTGCACTCCTCAACTCTGCTCCAAAGCAGCCGCTGAGCTC	37	5	33936597	TGTACATAAGGACCTAGGGACTCCGAGCTTGGCCTGAGAACCCTTGGACG	4	33170745	F				TRUE	RXFP3;RXFP3	NM_016568;NM_016568	1stExon;5'UTR	chr5:33936168-33938309	Island	RXFP3	ENSCSAT00000019084	TSS1500	Island	0:50
cg02305687	cg02305687	48699436	AACRAACAACCTACTAATTCTCTACCTAATAAAAAACATACAAAACTAAC			II			GCCCTGGGGTTGGCGGGCAACCTGCTGGTTCTCTACCTGATGAAGAGCATGCAGGGCTGG[CG]CAAGTCCTCTATCAACCTCTTCGTCACCAACCTGGCGCTGACGGACTTTCAGTTTGTGCT	37	5	33937182	CGCCAGCCCTGCATGCTCTTCATCAGGTAGAGAACCAGCAGGTTGCCCGC	4	33171313	R					RXFP3	NM_016568	1stExon	chr5:33936168-33938309	Island	RXFP3	ENSCSAT00000019084	1stExon	Island	2:17G16A15
cg10350492	cg10350492	28641376	AACAATTCTAACTAAACCTCTACCACTCRCAAAAAATACTACTAAACTTC			II			GGGCCGCGACAGGCAGTTCTGGCTGGGCCTCTACCACTCGCAGAAGGTGCTGCTGGGCTT[CG]TGCTGCCGCTGGGCATCATTATCTTGTGCTACCTGCTGCTGGTGCGCTTCATCGCCGACC	37	5	33937673	GCAGTTCTGGCTGGGCCTCTACCACTCGCAGAAGGTGCTGCTGGGCTTCG	4	33171804	F					RXFP3	NM_016568	1stExon	chr5:33936168-33938309	Island	RXFP3	ENSCSAT00000019084	1stExon	Island	2:26T13T9
cg18294646	cg18294646	61780507	AACTAAAAAACACCRCRTTAAACTTAATAAAAATACTCCAAATAATAAAC			II			TCACCAAATCAGTGACCATCGTTGTCCTGTCCTTCTTCCTGTGTTGGCTGCCCAACCAGG[CG]CTCACCACCTGGAGCATCCTCATCAAGTTCAACGCGGTGCCCTTCAGCCAGGAGTATTTC	37	5	33937876	GCTGAAGGGCACCGCGTTGAACTTGATGAGGATGCTCCAGGTGGTGAGCG	4	33172007	R					RXFP3	NM_016568	1stExon	chr5:33936168-33938309	Island	RXFP3	ENSCSAT00000019084	1stExon	Island	2:34T2A12
cg05574272	cg05574272	67759423	ACCTACATCAATAAACAAAACTACTAAACAACAAATCATAACACCCCCCA	31698311	ACCTACGTCAATAAACAAAACTACTAAACAACAAATCGTAACGCCCCCCG	I	C	Grn	GCCCCACGCGGCCGCGGAGCCGGACCTGCTCTACTACCCACCTGGCGTCGTGGTCTACAG[CG]GGGGGCGCTACGACCTGCTGCCCAGCAGCTCTGCCTACTGACGCAGGCCTCAGGCCCAGG	37	5	33938213	CGGGGGGCGCTACGACCTGCTGCCCAGCAGCTCTGCCTACTGACGCAGGC	4	33172344	F					RXFP3	NM_016568	1stExon	chr5:33936168-33938309	Island	RXFP3	ENSCSAT00000019084	1stExon	Island	1:46G3
cg07917609	cg07917609	69634403	CCCTAAACCTAAAACCTACRTCAATAAACAAAACTACTAAACAACAAATC			II			CGCGGAGCCGGACCTGCTCTACTACCCACCTGGCGTCGTGGTCTACAGCGGGGGGCGCTA[CG]ACCTGCTGCCCAGCAGCTCTGCCTACTGACGCAGGCCTCAGGCCCAGGGCGCGCCGTCGG	37	5	33938225	CGACCTGCTGCCCAGCAGCTCTGCCTACTGACGCAGGCCTCAGGCCCAGG	4	33172356	F					RXFP3	NM_016568	1stExon	chr5:33936168-33938309	Island	RXFP3	ENSCSAT00000019084	1stExon	Island	1:34G15
cg18921954	cg18921954	50633428	AACRTCTAAACTCCRAAACTATACAACTAAATCRAACTCAAAATATTCCC			II			GCAAAGGAAAGCCACCTCCAATGGAGTCATTATGACAATTATCATTCCGGACTGGGCCAG[CG]GGAACACCCTGAGCCCGACCTAGCTGCACAGCCCCGGAGCTCAGACGTTAGCAGGGGGAT	37	5	33938909	CGGGAACACCCTGAGCCCGACCTAGCTGCACAGCCCCGGAGCTCAGACGT	4	33173057	F	rs34782633	rs35503837						chr5:33936168-33938309	S_Shore				S_Shore	2:9A20T19
cg23047415	cg23047415	63665358	CACTAATCACAAACTAACTATTCAAAAAAATACACRAAAAAACAATACCC			II			AGAAACTGCAGCACTAGTCACAAGCTGACTGTTCAGAGAAATGCACGGGGAGACAGTGCC[CG]CATGACGGGAGCAGCCCATCAGCTGACCCGTTCATTCAAAAAACTCCACGTGTAGAGACA	37	5	33982208	CGGGCACTGTCTCCCCGTGCATTTCTCTGAACAGTCAGCTTGTGACTAGT	4	33216537	R					SLC45A2;SLC45A2	NM_016180;NM_001012509	Body;Body			SLC45A2	ENSCSAT00000015240	Body		2:2C41G5
cg04302388	cg04302388	16686382	CRCCTAAAAAACCCACCAACAAACTCATCATACACAACATAACCATATTC			II			CTACGCTGAGCAGGACTGGGGTCACATACGCTGCCTCCACCGCGTAGCAGAACTCTCTTC[CG]AACATGGCCATGCTGTGCATGATGAGTCTGCTGGTGGGTCTTTTAGGCGGCTCCACAGAG	37	5	33984559	GCCTAAAAGACCCACCAGCAGACTCATCATGCACAGCATGGCCATGTTCG	4	33218899	R					SLC45A2;SLC45A2	NM_001012509;NM_016180	1stExon;1stExon			SLC45A2	ENSCSAT00000015240	1stExon		3:22A2A23T0
cg10752753	cg10752753	32790412	AACATAACAAAAATTAACAACTATAAATCAACCCTCTAACTCCATAAAAC			II			TGGTGCTGGAAAGCATGACAGAGATTAGCAGCTGTGAATCAGCCCTCTGGCTCCATAAGA[CG]TTGGAATACTTTTCTAAAGGGATCCTCCTTTGTACTGTTCCCTCTCTCTTTCTCTCTCTC	37	5	33984930	CGTCTTATGGAGCCAGAGGGCTGATTCACAGCTGCTAATCTCTGTCATGC	4	33219267	R				TRUE	SLC45A2;SLC45A2	NM_016180;NM_001012509	TSS200;TSS200			SLC45A2	ENSCSAT00000015240	TSS1500		2:27G14T7
cg26893816	cg26893816	29738330	AAATTACTAAAACAACACCCCAAAATAAATCAACCTTAAAAAAAACTACC			II			GCATGTCCTTAGGTTTTACCCATTCATCAAACTGCTCTGCTGTGAGAGAGCCAAGTTCAA[CG]GCAGTTTCCTTTAAGGTTGATCCATTTTGGGGTGTTGTCTTAGCAATTCTGCTGTTTTGT	37	5	33997223	CGGCAGTTTCCTTTAAGGTTGATCCATTTTGGGGTGTTGTCTTAGCAATT	4	33234135	F		rs79521256			AMACR;AMACR;AMACR;AMACR;AMACR	NM_001167595;NM_001167597;NM_001167596;NM_203382;NM_014324	Body;3'UTR;3'UTR;Body;Body			AMACR	ENSCSAT00000015238	Body		2:19C29C0
cg04596544	cg04596544	47794387	CTATTTTATCATACCCTATATAAAAATTAAAAACTATCACCAACATTAAC			II			TAGCAATTCTGCTGTTTTGTCATACCCTATATGAGGGTTGAGAGCTGTCACCAGCATTAG[CG]ACTAATTCATTAGCTTCTTGATCCTTTCTTTATTGGTCCGGATTCCCACTATTTAGTTTT	37	5	33997325	CGCTAATGCTGGTGACAGCTCTCAACCCTCATATAGGGTATGACAAAACA	4	33234238	R					AMACR;AMACR;AMACR;AMACR;AMACR;AMACR	NM_001167595;NM_001167597;NM_001167598;NM_001167596;NM_203382;NM_014324	Body;3'UTR;3'UTR;3'UTR;Body;Body			AMACR	ENSCSAT00000015238	Body		3:2C10T27A8
cg02828928	cg02828928	33729346	TCCCAAACTAAATTATCCAAAACTTAAATTCTAAAATACTACTATTACCC			II			ACGTTTCTTAGAAAAAAAAGGAGGAATTTGGGAAGGAGTCAGAGAGGCAAAAGGAGAAAC[CG]GGCAACAGCAGTATCTCAGAACCCAAGTTTTGGACAATCCAGTTTGGGAAGAATGATCAC	37	5	34007658	CGGGCAACAGCAGTATCTCAGAACCCAAGTTTTGGACAATCCAGTTTGGG	4	33244270	F		rs34688			AMACR;AMACR;AMACR;AMACR;AMACR;AMACR	NM_001167595;NM_001167597;NM_001167596;NM_001167598;NM_203382;NM_014324	Body;Body;Body;Body;Body;Body	chr5:34007796-34008105	N_Shore	AMACR	ENSCSAT00000015238	Body	N_Shore	3:24T9A6A8
cg17497066	cg17497066	20709391	ATACTACAACATCTATACAAACAATCAAATATACTACTAAAACCCTTCCA	55672421	GTACTACGACGTCTATACAAACGATCGAATATACTACTAAAACCCTTCCG	I	C	Grn	GGCCCCTCCCCTCCGCGGGAACTTCCCGAGAGCAGCCCGCGGGGCCCGGGCTCACCGCGG[CG]GAAGGGCTCCAGCAGCACATCCGACCGCTTGCACAGACGCCGCAGCACGGCGGCTCCCCG	37	5	34007883	GTGCTGCGGCGTCTGTGCAAGCGGTCGGATGTGCTGCTGGAGCCCTTCCG	4	33244498	R					AMACR;AMACR;AMACR;AMACR;AMACR;AMACR	NM_001167598;NM_203382;NM_001167597;NM_001167596;NM_014324;NM_001167595	1stExon;1stExon;1stExon;1stExon;1stExon;1stExon	chr5:34007796-34008105	Island	AMACR	ENSCSAT00000015238	1stExon	Island	3:20G9G0C18
cg08362313	cg08362313	49683505	ACCACTTAAACCAAAACAAACACTCACTAATACTAAACCTAAAACAACCA	64728453	ACCGCTTAAACCGAAACAAACGCTCGCTAATACTAAACCTAAAACAACCG	I	C	Grn	GAAGGGCTCCAGCAGCACATCCGACCGCTTGCACAGACGCCGCAGCACGGCGGCTCCCCG[CG]GCTGCTTCAGGTCCAGCACTAGCGAGCGCTTGCCCCGGCCCAAGCGGCTCACGTCGTAGC	37	5	34007945	GCCGCTTGGGCCGGGGCAAGCGCTCGCTAGTGCTGGACCTGAAGCAGCCG	4	33244560	R					AMACR;AMACR;AMACR;AMACR;AMACR;AMACR	NM_001167598;NM_203382;NM_001167597;NM_001167596;NM_014324;NM_001167595	1stExon;1stExon;1stExon;1stExon;1stExon;1stExon	chr5:34007796-34008105	Island	AMACR	ENSCSAT00000015238	1stExon	Island	2:19G1C28
cg12346515	cg12346515	19669423	CCTAAATCTTAAATTACAAAAACTAACCTTTAAAACTCCTACCTATTACC			II			CAACCTAAATTCCTGAGTCTTAAATTGCAGGGACTGACCTTTGGAGCTCCTGCCTGTTAC[CG]TCCTCTCTGGACGCTTTTATTGTACCAGGGCGATCCCCAGCCCAACTGTACCATTCGAGT	37	5	34008431	CGGTAACAGGCAGGAGCTCCAAAGGTCAGTCCCTGCAATTTAAGACTCAG	4	33245043	R				TRUE	AMACR;AMACR;AMACR;AMACR;AMACR;AMACR	NM_203382;NM_001167597;NM_001167598;NM_014324;NM_001167596;NM_001167595	TSS1500;TSS1500;TSS1500;TSS1500;TSS1500;TSS1500	chr5:34007796-34008105	S_Shore	AMACR	ENSCSAT00000015238	TSS1500	S_Shore	3:7C3G14G23
cg25235638	cg25235638	16657354	AAATAAATAACTTAAACACACAACAAAATCATATAACTTCAAAAAACTTC			II			AGCCCTCTAAACATCAATGTCTTAAAGGGTTGACATTATAACAATGGAATAACTGAAAAG[CG]AAGTTTTCTGAAGTCATATGACCCTGCTGTGTGCCCAAGTCACCTATTCACATGGCTGTT	37	5	34019644	AATAGGTGACTTGGGCACACAGCAGGGTCATATGACTTCAGAAAACTTCG	4	33257274	R					C1QTNF3;C1QTNF3	NM_030945;NM_181435	3'UTR;3'UTR			ENSCSAG00000017142	ENSCSAT00000015234	3'UTR		3:12G6G24T5
cg02282892	cg02282892	40630387	AATAATAACACTTCTACAAACCTAAAATCCCTAAAACCAAATAAACTACC			II			AATTCTGAGTACCTGGCCCCAGAATGTGGTGATCTGGGCTAGGTCATCTACCTCGGGGTG[CG]GTAGCTCATCTGGTCTCAGGGATTTTAGGTCTGTAGAAGTGTTATTATCCACAGTCCCAG	37	5	34042976	ATAATAACACTTCTACAGACCTAAAATCCCTGAGACCAGATGAGCTACCG	4	33280843	R					C1QTNF3;C1QTNF3	NM_030945;NM_181435	Body;1stExon			ENSCSAG00000017142	ENSCSAT00000015234	Body		0:50
cg03934354	cg03934354	36803489	ATCTACTAATAACTTTACACTATTCTTACCACCACTTTATTAATTCTTCC			II			CGCTACGGCCAGTCTGCTGGTGGCTTTGCACTATTCTTGCCACCACTTTATTAGTTCTTC[CG]CTCACCTCCATGTATTCATCTTGACACAGGCAAAAAGGGAGGAAAAACAAAGCCAGCAGT	37	5	34043140	TCTGCTGGTGGCTTTGCACTATTCTTGCCACCACTTTATTAGTTCTTCCG	4	33281007	F				TRUE	C1QTNF3;C1QTNF3	NM_030945;NM_181435	Body;1stExon			ENSCSAG00000017142	ENSCSAT00000015234	Body		0:50
cg25391117	cg25391117	24717426	CTCAACAAAACCTCAAAATCTCCCTAAAAAAACAACAAAACTCCAAAAAC			II			AAAGCATGATTCTCAACAGAGCCTCAGAGTCTCCCTGAGAAGACAGCAGAGCTCCAGGAG[CG]TGGTCTCCTCGGGCAGATGCCAGGACTGGAGCTGAGAGCTGCAGCGGCGGAGTGGTTTTA	37	5	34043284	CGCTCCTGGAGCTCTGCTGTCTTCTCAGGGAGACTCTGAGGCTCTGTTGA	4	33281151	R					C1QTNF3;C1QTNF3;C1QTNF3;C1QTNF3	NM_181435;NM_181435;NM_030945;NM_030945	1stExon;5'UTR;5'UTR;1stExon			ENSCSAG00000017142	ENSCSAT00000015234	5'UTR		3:4T12C19G12
cg14507146	cg14507146	63696406	TAACATACCTACAACCTTATTTATTACACACCAAAATATAAAACCACTCC			II			AGCTCCAGGAGCGTGGTCTCCTCGGGCAGATGCCAGGACTGGAGCTGAGAGCTGCAGCGG[CG]GAGTGGTTTTATACTTTGGTGTGTAATAAATAAGGCTGTAGGCATGCCAGAGTGACAGCA	37	5	34043333	GGCATGCCTACAGCCTTATTTATTACACACCAAAGTATAAAACCACTCCG	4	33281200	R					C1QTNF3;C1QTNF3	NM_181435;NM_030945	TSS200;TSS200			ENSCSAG00000017142	ENSCSAT00000015234	TSS200		0:50
cg17617843	cg17617843	51630424	AAAATATAACATTTATAAATTTCRCCAACTAAAAACTATACACACAAATC			II			AGCCCTCCTCCCCAGGCAGAACAGCCCCCATTCATCATTTTCCCACACCACAAGCAAGAA[CG]ATTTGTGTGCACAGTTCCCAGTTGGCGAAATTCATAAATGTCACACCTTGGCACGTTTCT	37	5	34043454	AGGTGTGACATTTATGAATTTCGCCAACTGGGAACTGTGCACACAAATCG	4	33281321	R					C1QTNF3;C1QTNF3	NM_181435;NM_030945	TSS200;TSS200			ENSCSAG00000017142	ENSCSAT00000015234	TSS200		0:50
cg18752880	cg18752880	61742396	ATATACACAATTCCCAATTAACRAAATTCATAAATATCACACCTTAACAC			II			AAGAACGATTTGTGTGCACAGTTCCCAGTTGGCGAAATTCATAAATGTCACACCTTGGCA[CG]TTTCTGTTGAAGTGTGAAGAAAACATACACAACCAGCTGGGAACAGAGAGCATGTGTCCA	37	5	34043509	CGTGCCAAGGTGTGACATTTATGAATTTCGCCAACTGGGAACTGTGCACA	4	33281376	R				TRUE	C1QTNF3;C1QTNF3	NM_181435;NM_030945	TSS200;TSS200			ENSCSAG00000017142	ENSCSAT00000015234	TSS1500		0:50
cg23051392	cg23051392	18636380	TTCTTCACACTTCAACAAAAACRTACCAAAATATAACATTTATAAATTTC			II			CCATTCATCATTTTCCCACACCACAAGCAAGAACGATTTGTGTGCACAGTTCCCAGTTGG[CG]AAATTCATAAATGTCACACCTTGGCACGTTTCTGTTGAAGTGTGAAGAAAACATACACAA	37	5	34043481	TCTTCACACTTCAACAGAAACGTGCCAAGGTGTGACATTTATGAATTTCG	4	33281348	R					C1QTNF3;C1QTNF3	NM_181435;NM_030945	TSS200;TSS200			ENSCSAG00000017142	ENSCSAT00000015234	TSS200		0:50
cg20713525	cg20713525	13747383	CCRTCCCCAACACCAAACCCTTTCCATATATAAATATAAACTCTAAAAAC			II			TCTGGAAGTGGCCAGAACTGTCAAAACTAGCCTGGCCCCTCCTGCAGCTACCAGAACAGC[CG]CTTCCAGAGTCCACACTTATACATGGAAAGGGTTTGGTGCTGGGGACGGAGGGAGAGAGT	37	5	34044727	CGTCCCCAGCACCAAACCCTTTCCATGTATAAGTGTGGACTCTGGAAGCG	4	33282596	R	rs745900				C1QTNF3;C1QTNF3	NM_181435;NM_030945	TSS1500;TSS1500			ENSCSAG00000017142	ENSCSAT00000015234	TSS1500		0:50
cg01116477	cg01116477	71784444	AAAAACAAAATATTTCCACATAAATAATACTAATTTCAAACACTCCACCC			II			TGAAACTATTAAGGAGCAAAATGTTTCCACATGAGTAATGCTGATTTCAGACACTCCACC[CG]AACCACAAAGGGAGCAGATCTGGGGTTGGCATCCCAAATACATTTCTTTATTCTGAGCCT	37	5	34053399	CGGGTGGAGTGTCTGAAATCAGCATTACTCATGTGGAAACATTTTGCTCC	4	33291212	R														0:50
cg15542408	cg15542408	70626411	ATCTCATTCCATCCTCACAAATAAACCCATAAAATAAACAAAATAAACTC			II			TTACAAGCATTGTCTCATTCCATCCTCACAAATAAACCCATGAGGTAAGCAGGATGAACT[CG]GTTATTCTTTTTTTTTTTTTTTTTTTTTTGAGACAGGGTCTCACTCTGTCGCCCAGGCTG	37	5	34530434	TCTCATTCCATCCTCACAAATAAACCCATGAGGTAAGCAGGATGAACTCG	4	33420430	F														3:23C17G3G4
cg17723710	cg17723710	28735331	AAAAATATTATTCCTAAACCTTTATTAACAATACTATAAATTATACCAAC			II			AAAGGAGTTCAAGGTTAAAGAATGAGGAGACTGAGCACCAACCCTTCCCTGGGTCCCTGC[CG]TTGGCACAACTCACAGCACTGCTAACAAAGGCTCAGGAACAACATCCTCATCACACCCAT	37	5	34621927	AGGATGTTGTTCCTGAGCCTTTGTTAGCAGTGCTGTGAGTTGTGCCAACG	4	33519158	R														2:44T0G4
cg24660030	cg24660030	58809379	CCTAAAAAAACAACAAACAAAATAAAACAACCAACTAAATCCAAAAAACA	54628487	CCTAAAAAAACGACGAACGAAATAAAACAACCAACTAAATCCGAAAAACG	I	C	Grn	CGGCCGCGTTTTCCTGGGGAAGCGGCGGGCGGGGTGGAGCAGCCAGCTGGGTCCGGGGAG[CG]CCGCCGCCGCCTCGATGGGGTGAGTGCGCGGCACGGAGTTGGGAGGCTCCCGGCGCGGGG	37	5	34656560	CCTGGGGAAGCGGCGGGCGGGGTGGAGCAGCCAGCTGGGTCCGGGGAGCG	4	33551927	F					RAI14;RAI14;RAI14;RAI14;RAI14	NM_015577;NM_001145522;NM_001145522;NM_001145520;NM_015577	5'UTR;5'UTR;1stExon;TSS200;1stExon	chr5:34656123-34657330	Island	RAI14	ENSCSAT00000015230	5'UTR	Island	3:19T15A4T9
cg11154798	cg11154798	66704463	AAAAAAACAACAAACAAAATAAAACAACCAACTAAATCCAAAAAACACCA	15702391	AAAAAAACGACGAACGAAATAAAACAACCAACTAAATCCGAAAAACGCCG	I	C	Grn	CCGCGTTTTCCTGGGGAAGCGGCGGGCGGGGTGGAGCAGCCAGCTGGGTCCGGGGAGCGC[CG]CCGCCGCCTCGATGGGGTGAGTGCGCGGCACGGAGTTGGGAGGCTCCCGGCGCGGGGTCC	37	5	34656563	GGGGAAGCGGCGGGCGGGGTGGAGCAGCCAGCTGGGTCCGGGGAGCGCCG	4	33551930	F				TRUE	RAI14;RAI14;RAI14;RAI14;RAI14	NM_015577;NM_001145522;NM_001145522;NM_001145520;NM_015577	5'UTR;5'UTR;1stExon;TSS200;1stExon	chr5:34656123-34657330	Island	RAI14	ENSCSAT00000015230	5'UTR	Island	3:16T15A4T12
cg13901737	cg13901737	57619417	AAAACAACAAACAAAATAAAACAACCAACTAAATCCAAAAAACACCACCA	18661301	AAAACGACGAACGAAATAAAACAACCAACTAAATCCGAAAAACGCCGCCG	I	C	Grn	CGTTTTCCTGGGGAAGCGGCGGGCGGGGTGGAGCAGCCAGCTGGGTCCGGGGAGCGCCGC[CG]CCGCCTCGATGGGGTGAGTGCGCGGCACGGAGTTGGGAGGCTCCCGGCGCGGGGTCCCGG	37	5	34656566	CGGCGGCGCTCCCCGGACCCAGCTGGCTGCTCCACCCCGCCCGCCGCTTC	4	33551933	R					RAI14;RAI14;RAI14;RAI14;RAI14	NM_015577;NM_001145522;NM_001145522;NM_001145520;NM_015577	5'UTR;5'UTR;1stExon;TSS200;1stExon	chr5:34656123-34657330	Island	RAI14	ENSCSAT00000015230	5'UTR	Island	3:13T15A4T15
cg16711694	cg16711694	47695415	TAAAATAAATACACAACACAAAATTAAAAAACTCCCAACACAAAATCCCA	63746496	TAAAATAAATACGCGACACGAAATTAAAAAACTCCCGACGCGAAATCCCG	I	A	Red	CCGCCGCCTCGATGGGGTGAGTGCGCGGCACGGAGTTGGGAGGCTCCCGGCGCGGGGTCC[CG]GGCTCGTGTCCCCGCCTTTGTGTCTGGAGCTCGGGCGCGGGAGGCGCTGGGGACGGCGCC	37	5	34656625	TGGGGTGAGTGCGCGGCACGGAGTTGGGAGGCTCCCGGCGCGGGGTCCCG	4	33551992	F					RAI14;RAI14;RAI14;RAI14	NM_001145520;NM_015577;NM_001145522;NM_001145520	1stExon;5'UTR;5'UTR;5'UTR	chr5:34656123-34657330	Island	RAI14	ENSCSAT00000015230	Body	Island	0:50
cg00227578	cg00227578	59669487	ACTTTACTCCCAAAAATATTAAAAAAAATCTACAAACTCAAAACCCCTCA	17700489	ACTTTACTCCCAAAAATATTAAAAAAAATCTACGAACTCGAAACCCCTCG	I	C	Grn	CAGCTAAGCCCAACTTTACTCCCAGAAATGTTGAGGGGAATCTGCGGACTCGAGGCCCCT[CG]CCTCGGGACCAGCGGCTTCTCTTCGCCGCAGCTCACGCATGATCGGGGTGGGATTCCGTC	37	5	34657676	ACTTTACTCCCAGAAATGTTGAGGGGAATCTGCGGACTCGAGGCCCCTCG	4	33553063	F					RAI14;RAI14;RAI14	NM_015577;NM_001145522;NM_001145520	5'UTR;5'UTR;5'UTR	chr5:34656123-34657330	S_Shore	RAI14	ENSCSAT00000015230	Body	S_Shore	1:14G35
cg16360861	cg16360861	72769350	CAATCTTCCCAACCTCAACRAAAATAACAAATACATATTACCTTAAAAAC			II			GCCCAGCCTTTTCTGTGACTAAATGCTTGGCAGTTAACAATGTATAATTATGGTGTGTGT[CG]TTTCCAAGGCAACATGCATCTGTCACTCCCGCTGAGGCTGGGAAGATTGAAAGGGGCCAT	37	5	34684597	AATCTTCCCAGCCTCAGCGGGAGTGACAGATGCATGTTGCCTTGGAAACG	4	33580028	R					RAI14;RAI14;RAI14;RAI14;RAI14	NM_001145521;NM_015577;NM_001145522;NM_001145520;NM_001145525	TSS200;5'UTR;5'UTR;5'UTR;TSS200			RAI14	ENSCSAT00000015230	Body		1:31T18
cg27128631	cg27128631	62714508	TCTTAACTTATAAAAACATCATCCTAATCTCTACCTCATCTTTATATAAC			II			TCTTTGGTGTTTCTTGGCTTATAGGAGCATCATCCTGATCTCTGCCTCATCTTTGTATAG[CG]TTTTCCCTGTTTGCATGTTTGTTACCAAATTTCCCCTTTAATAAGGACCTCAGTTGTATG	37	5	34699595	CGCTATACAAAGATGAGGCAGAGATCAGGATGATGCTCCTATAAGCCAAG	4	33594353	R	rs78562167				RAI14;RAI14;RAI14;RAI14;RAI14;RAI14	NM_001145525;NM_001145520;NM_001145521;NM_015577;NM_001145523;NM_001145522	Body;Body;Body;Body;Body;Body			RAI14	ENSCSAT00000015230	Body		2:41C0A7
cg18027207	cg18027207	17770437	TATTAATCCATAAACATAAAATTTAACCTTAATAAAAAAATACATCCTCC			II			AATAGTTTAGGTATTAGTCCATGAACATGGAATTTGACCTTGGTAAGGAAATACATCCTC[CG]CTTTCCTCACTAACCAATTGTATTCATTTGTTAGGGCTGCTGGAATAAAGTGCCACAGAT	37	5	34710183	CGGAGGATGTATTTCCTTACCAAGGTCAAATTCCATGTTCATGGACTAAT	4	33604954	R					RAI14;RAI14;RAI14;RAI14;RAI14;RAI14	NM_001145525;NM_001145520;NM_001145521;NM_015577;NM_001145523;NM_001145522	Body;Body;Body;Body;Body;Body			RAI14	ENSCSAT00000015230	Body		2:0C14C34
cg14854112	cg14854112	26705410	AACAATAACTCTACACACCCATTACCATTACTCTTTCTATATATACTATC			II			CCCTTGCCCAGGAGGGGTTTTAATCACTACAAAGAGCCAGACAAATGTGGCCCATGGACT[CG]ACAGTATATATAGAAAGAGCAATGGCAATGGGTGTGCAGAGTCACTGTCACTAATTTTAC	37	5	34732408	ACAGTGACTCTGCACACCCATTGCCATTGCTCTTTCTATATATACTGTCG	4	33625775	R	rs6894424				RAI14;RAI14;RAI14;RAI14;RAI14;RAI14	NM_001145525;NM_001145520;NM_001145521;NM_015577;NM_001145523;NM_001145522	Body;Body;Body;Body;Body;Body			RAI14	ENSCSAT00000015230	Body		1:35A14
cg13400769	cg13400769	14745348	ATAACCAAACCCAAATTTACAAACTATCTACAACACAAATAAAATATACC			II			TCAGTTATTCTCTGGATAAGTATGGTGGCAGCTGAAGCTTCTGGGCTTGTATACAGCCTG[CG]GTATATCTCATCTGTGCTGTAGACAGTCTGTAAATCTGGGTTTGGCCATGAAAGTATATT	37	5	34739097	TGGCCAAACCCAGATTTACAGACTGTCTACAGCACAGATGAGATATACCG	4	33633493	R					RAI14;RAI14;RAI14;RAI14;RAI14;RAI14	NM_001145525;NM_001145520;NM_001145521;NM_015577;NM_001145523;NM_001145522	Body;Body;Body;Body;Body;Body			RAI14	ENSCSAT00000015230	Body		2:18A23G7
cg26352006	cg26352006	63799312	ATATAACTTCCTAAACTTACAAATATAACTTAATATTCTCTATTAAAATC			II			TGCAGCATAACATATGGCTTCCTGAACTTGCAAGTATGGCTTAATGTTCTCTGTTGAAAT[CG]TGTCTGTTTAAACAGTCTCTTGGAAAAGTGAGCCATATTCAATAAAATCATTAATTTCAT	37	5	34749940	TATGGCTTCCTGAACTTGCAAGTATGGCTTAATGTTCTCTGTTGAAATCG	4	33644375	F					RAI14;RAI14;RAI14;RAI14;RAI14;RAI14	NM_001145525;NM_001145520;NM_001145521;NM_015577;NM_001145523;NM_001145522	Body;Body;Body;Body;Body;Body			RAI14	ENSCSAT00000015230	Body		3:21A6C6G14
cg17823004	cg17823004	20661342	ACATTCTTCAACTTATCCTATACTATTAATCACACAACTTCTTATCTTAC			II			GAAATGTGATCACATTCTTCAACTTGTCCTGTGCTGTTGATCACACAGCTTCTTGTCTTG[CG]TTACATGATGCAAGCTATTGCCAGTTCCAAGAATGCTTAACCTTAACAGGTCTTTGAAGC	37	5	34804746	CGCAAGACAAGAAGCTGTGTGATCAACAGCACAGGACAAGTTGAAGAATG	4	33698832	R					RAI14;RAI14;RAI14;RAI14;RAI14;RAI14	NM_001145525;NM_001145520;NM_001145521;NM_015577;NM_001145523;NM_001145522	Body;Body;Body;Body;Body;Body			RAI14	ENSCSAT00000015230	Body		2:19G0T29
cg00798232	cg00798232	56618454	TTTCCTTTAAAACTACTCTCATACTAACCTATAAAATTAACAACTCTAAC			II			TGTGTCTCTTTTTTCCTTTAGAACTGCTCTCATGCTGGCCTGTGAGATTGGCAGCTCTAA[CG]CTGTGGAAGCCTTAATTAAAAAGGGTGCAGACCTAAACCTTGTAGATTCTCTTGGATACA	37	5	34811911	TTCCTTTAGAACTGCTCTCATGCTGGCCTGTGAGATTGGCAGCTCTAACG	4	33706028	F					RAI14;RAI14;RAI14;RAI14;RAI14;RAI14	NM_001145525;NM_001145520;NM_001145521;NM_015577;NM_001145523;NM_001145522	Body;Body;Body;Body;Body;Body			RAI14	ENSCSAT00000015230	Body		1:30C19
cg07505049	cg07505049	67638503	TCTTCAAAATTATAACRCATTTCTAAATCTAACAAATCCTCCTTTTACCC			II			CAGCCATGGTGTCTTCAGAATTGTAGCGCATTTCTGAATCTAGCAAATCCTCCTTTTACC[CG]TTGAATGTTTTGAATGCCCTGACTCTACCAGCGCCCATAAATGATCTCTAGAAGGACTGT	37	5	34831987	CGGGTAAAAGGAGGATTTGCTAGATTCAGAAATGCGCTACAATTCTGAAG	4	33725574	R					RAI14;RAI14;RAI14;RAI14;RAI14;RAI14	NM_001145523;NM_015577;NM_001145521;NM_001145525;NM_001145520;NM_001145522	3'UTR;3'UTR;3'UTR;3'UTR;3'UTR;3'UTR			RAI14	ENSCSAT00000015230	3'UTR		3:8C31T3C5
cg01676959	cg01676959	62663322	CCATAAACCTAATCTATAATAAAATTCATAATAACATCCTTCAACATAAC			II			AACTTGACTTGCCATAGGCCTAGTCTATGATAGGGTTCATAATAACATCCTTCAACATAG[CG]TTGCAAGAGCTGGCGCTGTTTCTTTGGGTATGGCCACAATTGCCTCTGCACCTTGTGTGT	37	5	34838588	CGCTATGTTGAAGGATGTTATTATGAACCCTATCATAGACTAGGCCTATG	4	33732130	R					TTC23L	NM_144725	TSS1500	chr5:34838921-34839624	N_Shore				N_Shore	2:14G7T27
cg02683873	cg02683873	33726380	CRAAATATATCTTCTCTTCCTACRCCTTCACCTCCRAAAAATAAAATCTC			II			CCATCCTTGGACGGAATGTATCTTCTCTTCCTACGCCTTCACCTCCGAGGGGTAAGGTCT[CG]TGAGATACAATATGCAGAGGCCAGTTTTGGGGCGAGCCGGAGGCCGGGCGCGTCTAACCT	37	5	34839063	CGAGACCTTACCCCTCGGAGGTGAAGGCGTAGGAAGAGAAGATACATTCC	4	33732635	R					TTC23L	NM_144725	TSS1500	chr5:34838921-34839624	Island				Island	3:21T15T2C9
cg07895169	cg07895169	16663301	ATAAAATCTCATAAAATACAATATACAAAAACCAATTTTAAAACAAACCA	58672426	ATAAAATCTCGTAAAATACAATATACAAAAACCAATTTTAAAACGAACCG	I	A	Red	CACCTCCGAGGGGTAAGGTCTCGTGAGATACAATATGCAGAGGCCAGTTTTGGGGCGAGC[CG]GAGGCCGGGCGCGTCTAACCTGCGGGGAAGGGAAAGCGGAGGGTAAGGCAAGGGCTGCTG	37	5	34839102	CGGCTCGCCCCAAAACTGGCCTCTGCATATTGTATCTCACGAGACCTTAC	4	33732674	R					TTC23L	NM_144725	TSS200	chr5:34838921-34839624	Island				Island	2:1C42C5
cg00530870	cg00530870	20629394	ATCATACAATAAATACCTCTAAAAAAAATCRAATATAATTTACAATTTCC			II			GAATAACTATTGTCATGCAGTAGATGCCTCTAAAGGAAATCGAGTGTAATTTACAGTTTC[CG]CTCACTCCTGCAAACACTGCCTACCTACTCTAGTCTTGGATTCAGGCAACCACCACAGGA	37	5	34864283	TCATGCAGTAGATGCCTCTAAAGGAAATCGAGTGTAATTTACAGTTTCCG	4	33758172	F					TTC23L	NM_144725	Body			TTC23L	ENSCSAT00000015220	Body		2:3C15C30
cg09124392	cg09124392	21732466	TTCTTCAATAATACTCAATATTTCAAAATCCTCTAAACCCAATATTACTC			II			ATTGTTTCAATTTTTCCAGATGCTGTTGAGATATATTTCATAAGAAGTATCAATGCATAT[CG]AGCAACATTGGGCTCAGAGGATTTTGAAACACTGAGCACCACTGAAGAATTTTGCAAATG	37	5	34880327	CGAGCAACATTGGGCTCAGAGGATTTTGAAACACTGAGCACCACTGAAGA	4	33775668	F			TRUE		TTC23L	NM_144725	Body			TTC23L	ENSCSAT00000015220	Body		0:50
cg12671247	cg12671247	62707478	CTATATTCTTCTATATACTACACATCAATTTATAATAACACCAAAATATC			II			TAAATATAAGACTGTATTCTTCTATATACTACACATCAATTTGTAGTGGCACCAAAGTGT[CG]CCTGCTCTGCCTGAGGGAGCACTCCCCCTAGTGATTTTCCATAGGAAATAAAGTTAAACT	37	5	34905841	TGTATTCTTCTATATACTACACATCAATTTGTAGTGGCACCAAAGTGTCG	4	33798512	F					RAD1;RAD1	NR_026591;NM_002853	Body;3'UTR							2:3G11G34
cg14635635	cg14635635	37668362	ACCTAAAATAAAACTTATCAAAAAACATAATAATTTATAAAACTTCACTC			II			TGCTCTCAAGTACCTGAAATAAGGCTTGTCAGGAGACATGGTAATTTGTAGGACTTCACT[CG]TCATATCCAATTCAGAAAATGCTTCACGGAGCCCCTCTGACTGCAGAATAATTTTATTAA	37	5	34911706	CGAGTGAAGTCCTACAAATTACCATGTCTCCTGACAAGCCTTATTTCAGG	4	33804150	R					RAD1;RAD1	NM_002853;NR_026591	Body;Body	chr5:34915293-34916240	N_Shelf	RAD1	ENSCSAT00000015212	Body	N_Shelf	0:50
cg01059704	cg01059704	62713345	ACCACTTACCAACTATAAAACTATTAACAAATCACTTAAAATTATACCTC			II			ATCCCAATTCAGCCACTTACCAGCTGTGGGACTGTTGGCAAATCACTTAAAATTGTGCCT[CG]TTTCCACATATATAAAACGGGAATAATAACAGAACCTACCTTACAGGACTATTGTTAAGA	37	5	34914428	CGAGGCACAATTTTAAGTGATTTGCCAACAGTCCCACAGCTGGTAAGTGG	4	33806878	R					RAD1;RAD1;BRIX1	NM_002853;NR_026591;NM_018321	Body;Body;TSS1500	chr5:34915293-34916240	N_Shore	RAD1;BRIX1	ENSCSAT00000015212;ENSCSAT00000015209	Body;TSS1500	N_Shore	2:1T20C27
cg25087958	cg25087958	15620379	AACTCTATAATAACAATAACCAAAATAAAAAACCAATCTAAAAAATAACA	17694446	AACTCTATAATAACGATAACCGAAATAAAAAACCGATCTAAAAAATAACG	I	A	Red	AAAGTCCCTGAAGAGGAGCGAGGCGGCTCCGAGGAACCGCGGAGGAAGTGAAGCCAGTCC[CG]CCACTCTTCAGACCGGCCCTCCACCTCGGCCACCGTCACCACAGAGCTGAAGGAGGCCTA	37	5	34915621	AGCTCTGTGGTGACGGTGGCCGAGGTGGAGGGCCGGTCTGAAGAGTGGCG	4	33808086	R					RAD1;RAD1;BRIX1;RAD1	NM_002853;NR_026591;NM_018321;NM_002853	1stExon;Body;TSS200;5'UTR	chr5:34915293-34916240	Island	RAD1;BRIX1	ENSCSAT00000015212;ENSCSAT00000015209	TSS1500;TSS1500	Island	1:16T33
cg10592090	cg10592090	54601357	TAAAACCACCAAACCATAAAAATCAAAAATAAAAACAAACAACAACACCA	71736316	TAAAACCGCCGAACCATAAAAATCGAAAATAAAAACGAACGACAACGCCG	I	A	Red	GAGCTGAGCGCTTAGAGCCGCCGAACCATAGAGATCGGAAATAGGAGCGAGCGGCAGCGC[CG]GAAAGGAGGCCAAGAGCGCGGGCGGCGAGGCAAGATGGCGGCAACCAAGAGGAAACGGCG	37	5	34915808	CGGCGCTGCCGCTCGCTCCTATTTCCGATCTCTATGGTTCGGCGGCTCTA	4	33808273	R	rs41270683				RAD1;BRIX1;RAD1	NR_026591;NM_018321;NM_002853	TSS200;TSS200;TSS200	chr5:34915293-34916240	Island	RAD1;BRIX1	ENSCSAT00000015212;ENSCSAT00000015209	TSS1500;TSS200	Island	3:7A21G14A5
cg13692902	cg13692902	60701384	ATCTATTTCRTTTCTTTTTAACTTCTTCRCCTAAACTACAAAACCTCCAC			II			CGGAAAGGAGGCCAAGAGCGCGGGCGGCGAGGCAAGATGGCGGCAACCAAGAGGAAACGG[CG]TGGAGGCTTTGCAGTTCAGGCGAAGAAGCCAAAAAGAAACGAAATAGATGCGGAGCCGCC	37	5	34915868	TCTATTTCGTTTCTTTTTGGCTTCTTCGCCTGAACTGCAAAGCCTCCACG	4	33808333	R					BRIX1;RAD1;RAD1	NM_018321;NR_026591;NM_002853	1stExon;TSS200;TSS200	chr5:34915293-34916240	Island	RAD1;BRIX1	ENSCSAT00000015212;ENSCSAT00000015209	TSS1500;1stExon	Island	3:8A2G34A3
cg13390975	cg13390975	44781455	CCACTTAACTAACAACTCCACATCTATTTCATTTCTTTTTAACTTCTTCA	46651438	CCGCTTAACTAACGACTCCGCATCTATTTCGTTTCTTTTTAACTTCTTCG	I	C	Grn	GGCGGCGAGGCAAGATGGCGGCAACCAAGAGGAAACGGCGTGGAGGCTTTGCAGTTCAGG[CG]AAGAAGCCAAAAAGAAACGAAATAGATGCGGAGCCGCCAGCTAAGCGGCACGCCACAGCA	37	5	34915890	CCGCTTAGCTGGCGGCTCCGCATCTATTTCGTTTCTTTTTGGCTTCTTCG	4	33808355	R					BRIX1;RAD1;RAD1	NM_018321;NR_026591;NM_002853	1stExon;TSS200;TSS200	chr5:34915293-34916240	Island	RAD1;BRIX1	ENSCSAT00000015212;ENSCSAT00000015209	TSS1500;1stExon	Island	3:24A6C1C16
cg04203417	cg04203417	25687326	AATTCTCCCRACCAAACTAAACACRAAATTTACAACTAATCCTTATACAC			II			TCGGTTTTAGCAATTCTCCCGGCCAGACTGGGCACGGAGTTTGCAGCTAATCCTTGTGCA[CG]TGGCCGTCTTCCTGGAGGCGGCGGGTTTTAAAACCTTTACCCGGCCCACGGGGAAGCGAC	37	5	34916181	ATTCTCCCGGCCAGACTGGGCACGGAGTTTGCAGCTAATCCTTGTGCACG	4	33808635	F					BRIX1;RAD1;RAD1	NM_018321;NR_026591;NM_002853	Body;TSS1500;TSS1500	chr5:34915293-34916240	Island	RAD1;BRIX1	ENSCSAT00000015212;ENSCSAT00000015209	TSS1500;Body	Island	3:0G22C6T19
cg25852941	cg25852941	62710368	ATTAACTAAAAAAACTTAAACCAACCACTTAACCACTTAAAATCTAAATC			II			TCTGCTACTGTATTAGCTGAGGAGGCTTGAGCCAACCACTTGACCACTTGGAGTCTGAAT[CG]CCTTATCTATAAAAACGGGGATCCATTGAGAAATTATAATCAGATATTTTCCAGAATCCT	37	5	34929231	TTAGCTGAGGAGGCTTGAGCCAACCACTTGACCACTTGGAGTCTGAATCG	4	33822058	F				TRUE	DNAJC21;DNAJC21	NM_001012339;NM_194283	TSS1500;TSS1500	chr5:34929401-34930441	N_Shore	DNAJC21	ENSCSAT00000015207	TSS1500	N_Shore	2:9A9T30
cg11059451	cg11059451	41656493	CCACCACTTCACATAAACTAAAAATAAACTCTATACCAAAAAAAACCACA	38664469	CCGCCGCTTCGCATAAACTAAAAATAAACTCTATACCGAAAAAAACCGCG	I	C	Grn	GCCCCGCCTTCCTTCCTCGGGGCCTCGCCTCTCACCCCGCCGAGGCCCCACCCCCTCCCG[CG]CGGCCCTTTCCGGCACAGAGCCCACCCCTAGCCCATGCGAAGCGGCGGCCGCCGGCACCG	37	5	34929628	CGCGGCCCTTTCCGGCACAGAGCCCACCCCTAGCCCATGCGAAGCGGCGG	4	33822454	F					DNAJC21;DNAJC21	NM_001012339;NM_194283	TSS200;TSS200	chr5:34929401-34930441	Island	DNAJC21	ENSCSAT00000015207	TSS1500	Island	2:7T7A34
cg05520288	cg05520288	21620384	CCACCCAATCAAACAATAAAATATCACTATAAAACACTAAAAATACAACA	60698350	CCGCCCGATCGAACGATAAAATATCACTATAAAACGCTAAAAATACGACG	I	C	Grn	AGCGCCGGCCGCCCGCCCGGTCGGGCGATGAAGTGTCACTATGAGGCGCTGGGGGTGCGG[CG]CGACGCCAGCGAGGAGGAGCTCAAGAAGGCCTATCGGAAGCTGGCCCTGAAATGGCACCC	37	5	34929958	CGCCGCACCCCCAGCGCCTCATAGTGACACTTCATCGCCCGACCGGGCGG	4	33822787	R					DNAJC21;DNAJC21	NM_001012339;NM_194283	1stExon;1stExon	chr5:34929401-34930441	Island	DNAJC21	ENSCSAT00000015207	1stExon	Island	3:0T0T5A42
cg26841017	cg26841017	18690320	ACCCAATCAAACAATAAAATATCACTATAAAACACTAAAAATACAACACA	45702400	GCCCGATCGAACGATAAAATATCACTATAAAACGCTAAAAATACGACGCG	I	A	Red	CGCCGGCCGCCCGCCCGGTCGGGCGATGAAGTGTCACTATGAGGCGCTGGGGGTGCGGCG[CG]ACGCCAGCGAGGAGGAGCTCAAGAAGGCCTATCGGAAGCTGGCCCTGAAATGGCACCCGG	37	5	34929960	CGCGCCGCACCCCCAGCGCCTCATAGTGACACTTCATCGCCCGACCGGGC	4	33822789	R					DNAJC21;DNAJC21	NM_001012339;NM_194283	1stExon;1stExon	chr5:34929401-34930441	Island	DNAJC21	ENSCSAT00000015207	1stExon	Island	1:5A44
cg08392169	cg08392169	24687489	RAAAAAAAACTCAAAAAAACCTATCRAAAACTAACCCTAAAATAACACCC			II			GCGACGCCAGCGAGGAGGAGCTCAAGAAGGCCTATCGGAAGCTGGCCCTGAAATGGCACC[CG]GGTAAGTACCTGTCCCGCAGCCCCCGCGGCCACTCGGAGAAGCCCGGCCCTCCCCGACCT	37	5	34930019	CGGGTGCCATTTCAGGGCCAGCTTCCGATAGGCCTTCTTGAGCTCCTCCT	4	33822848	R					DNAJC21;DNAJC21	NM_001012339;NM_194283	1stExon;1stExon	chr5:34929401-34930441	Island	DNAJC21	ENSCSAT00000015207	1stExon	Island	0:50
cg09414557	cg09414557	25808406	AACTTACCTAAAACCATAAACAATCACCACTCCAAAATTCCCCTTTTAAC			II			GAGGCCGGGCTCTAACTGCTCACTATCCTGCTGGACTTTGAGATTAAGATGGGGAGGAGG[CG]CTAAAAGGGGAATCCTGGAGTGGTGACTGCCCATGGCTTCAGGCAAGCCCCAGAGCTCTC	37	5	35048098	GCTTGCCTGAAGCCATGGGCAGTCACCACTCCAGGATTCCCCTTTTAGCG	4	33932826	R					AGXT2	NM_031900	TSS200			AGXT2	ENSCSAT00000015204	5'UTR		1:31T18
cg24070673	cg24070673	46799367	ATACAAAATAATCTTCAATAATATACTCTTTATACTTTACTTTTTAAACC			II			TTCTGTACACATTTCACTTATAAAATACTTGTGCAATATATTAAGACCAACTGGAATGGA[CG]GTTTAAAAAGCAAAGTATAAAGAGCACATCACTGAAGATTACTTTGTATTTCTATGATGA	37	5	35062210	CGGTTTAAAAAGCAAAGTATAAAGAGCACATCACTGAAGATTACTTTGTA	4	33946936	F					PRLR	NM_000949	3'UTR							1:35A14
cg08761073	cg08761073	10801403	AAATCAAAATATAAAACCCACATACCTAAATCCTAACACTAACTCAAACC			II			GGATTGGCCTGGGGTTCCTCACACTTTTCAGACAAAAGGGAAGGGCTGTCACAGCTCCCC[CG]GCCTGAGTCAGTGTCAGGATCCAGGTATGTGGGTTTCATACCTTGACTTGGGTGTTCTTT	37	5	35066008	AGTCAAGGTATGAAACCCACATACCTGGATCCTGACACTGACTCAGGCCG	4	33950743	R					PRLR	NM_000949	Body			PRLR	ENSCSAT00000015200	Body		0:50
cg15122171	cg15122171	30702365	AAAACAACACCTTTCAAATCAACATTACTAACCCTAAACTTTCCCCACCA	42764380	AAAACAACACCTTTCAAATCAACATTACTAACCCTAAACTTTCCCCGCCG	I	A	Red	TGACTTTTGGGAGGAGCAACACCTTTCAGGTCAGCATTGCTAACCCTAAACTTTCCCCGC[CG]GATGCCCGCGAGGCTGCTGCGGCGGCGGCTGCTGCTGATGGGAGAGTCTCGAGTCCGGCT	37	5	35229851	CGGCGGGGAAAGTTTAGGGTTAGCAATGCTGACCTGAAAGGTGTTGCTCC	4	34107223	R					PRLR	NM_000949	5'UTR			PRLR	ENSCSAT00000015200	Body	N_Shore	2:15G7G26
cg07568344	cg07568344	69738379	AAACAAAACACCTTAAAAATATTTTTTAACCCCTCTAAAAAAAAACATCC			II			GGCAGTGGTGGAGGCAAAGCACCTTAAGAGTATTTTTTAGCCCCTCTGAGAAGGGACATC[CG]GGCGGGAGGCGGGCGGATCCCGGGCTTCCCCGCCGGCTGCCGACTCTGGCTCCTGGCTGG	37	5	35230166	GGCAAAGCACCTTAAGAGTATTTTTTAGCCCCTCTGAGAAGGGACATCCG	4	34107559	F					PRLR	NM_000949	5'UTR			PRLR	ENSCSAT00000015200	Body	Island	0:50
cg13880228	cg13880228	20788303	AACAAACTTTACTCCCTAACAAAAATAAATACCCATAACRAACTAAAACC			II			CTCGAACCCGCATCCCGGAGAGCGGCCGCCCGCGCAGCCCCTGCCGCGCGCCGTCGGAGG[CG]GCCTCAGCTCGCCATGGGTACTCACTTTTGCCAGGGAGCAAAGTCTGCCACATCAGTCGA	37	5	35230343	CGGCCTCAGCTCGCCATGGGTACTCACTTTTGCCAGGGAGCAAAGTCTGC	4	34107736	F	rs10068521			TRUE	PRLR	NM_000949	5'UTR			PRLR	ENSCSAT00000015200	Body	Island	1:34G15
cg05877402	cg05877402	67757442	AAAACAAAAAACCCAACCCAAAAAACCRACRTCTAAAAATTTCAACCTCC			II			AAGGAGTGAGTAAGGCAGAAAGCCCAGCCCAGAAAACCGGCGTCTGGGGATTTCAGCCTC[CG]CTCCCCGGTCCCCAGCCCGGTGGCTCTGTGAGAAGAAGCTCAACTCGGTGCACTTGTTCA	37	5	35230549	AGGCAGAAAGCCCAGCCCAGAAAACCGGCGTCTGGGGATTTCAGCCTCCG	4	34107942	F					PRLR;PRLR	NM_000949;NM_000949	1stExon;5'UTR			PRLR	ENSCSAT00000015200	5'UTR	S_Shore	0:50
cg17333292	cg17333292	69693477	AAAAAAAATAAACAAATACACCRAATTAAACTTCTTCTCACAAAACCACC			II			AAGCCCAGCCCAGAAAACCGGCGTCTGGGGATTTCAGCCTCCGCTCCCCGGTCCCCAGCC[CG]GTGGCTCTGTGAGAAGAAGCTCAACTCGGTGCACTTGTTCACTCTTTCTTCATGAGAGGA	37	5	35230568	GAAAGAGTGAACAAGTGCACCGAGTTGAGCTTCTTCTCACAGAGCCACCG	4	34107961	R					PRLR;PRLR	NM_000949;NM_000949	1stExon;5'UTR			PRLR	ENSCSAT00000015200	5'UTR	S_Shore	1:29C20
cg04977602	cg04977602	42786344	TTTTCTTCAACATACAAAACRTCCAAAACCTACCAATTTTAAAAAACRAC			II			CAAAACAGTGATTTTCTTCAGCATGCAAAACGTCCAGAGCCTGCCAGTTTTAGAAGGCGA[CG]GAGGTAGTTGGGGGAGCTGGAATCCTGCGAAGACCTGAAGAAACAACTGATTCCCCCCAG	37	5	35230728	TTTCTTCAGCATGCAAAACGTCCAGAGCCTGCCAGTTTTAGAAGGCGACG	4	34108121	F					PRLR;PRLR	NM_000949;NM_000949	1stExon;5'UTR			PRLR	ENSCSAT00000015200	5'UTR	S_Shore	1:40C9
cg00220677	cg00220677	29676407	TAACCTCAAAAATAATATTTTTCCAAACAACCAAAATATAAAATATCTCC			II			AGTGAGTTGAATGACCTCAAAGATGATATTTTTCCAGGCAGCCAAGATGTGGAGTGTCTC[CG]TGTCAAATTTCTTTCCTTATTTCTGAGTAACATTGAACAGCAGCTATATTTGAGAGGTTC	37	5	35230935	CGGAGACACTCCACATCTTGGCTGCCTGGAAAAATATCATCTTTGAGGTC	4	34108324	R					PRLR	NM_000949	TSS200			PRLR	ENSCSAT00000015200	5'UTR	S_Shore	0:50
cg17397493	cg17397493	39809337	TAAACTACATATTATTCTAACTTTTCTTCTTCTTAAAACCACACACAACC			II			ATCTTTTCTAATGGGCTGCATGTTGTTCTGACTTTTCTTCTTCTTGAAACCACACACAAC[CG]CCTTTTCTCTTGCAAAAACAAAAACCCCACATTTAACAGTGCTGAAACAAATAATAGCAC	37	5	35231272	GGGCTGCATGTTGTTCTGACTTTTCTTCTTCTTGAAACCACACACAACCG	4	34108673	F				TRUE	PRLR	NM_000949	TSS1500			PRLR	ENSCSAT00000015200	TSS200	S_Shore	3:19G7T1C20
cg08905701	cg08905701	27803306	TACTTTACAAAAATCATATAAAAATATTCTACCACTAAAAATCTCATATC			II			CTTTCATTCATGGGTGTCCATGAAGGTACGCAACTTCTATTTATTTTCAGAACCACTGGG[CG]ACATGAGATCCTCAGTGGCAGAATATTTCTATATGACCTTTGCAAAGCAAAGGGTCACTC	37	5	35232164	GCTTTGCAAAGGTCATATAGAAATATTCTGCCACTGAGGATCTCATGTCG	4	34109547	R					PRLR	NM_000949	TSS1500			PRLR	ENSCSAT00000015200	TSS1500	S_Shore	2:9C23C16
cg04076503	cg04076503	29630401	AATCATATTTCACCACCTACTAACAAATAAAACCTAAACATACACCAACA	18603330	AATCGTATTTCGCCACCTACTAACGAATAAAACCTAAACGTACGCCAACG	I	C	Grn	CCTCTCCCCACACCCACTGCTCCCTAACTTCTCTCACAGGCCCCCAACGGCTTCCTCCTG[CG]CTGGCGCACGCTCAGGTCTTACCCGCCAGCAGGTGGCGAAACACGATTTTCTGTCCTCTG	37	5	35617869	CGCTGGCGCACGCTCAGGTCTTACCCGCCAGCAGGTGGCGAAACACGATT	4	34466701	F					SPEF2;SPEF2	NM_024867;NM_144722	TSS200;TSS200	chr5:35617855-35618339	Island	SPEF2	ENSCSAT00000015144	TSS1500	Island	1:40G9
cg20543202	cg20543202	47807505	ACAAAAAATCATATTTCACCACCTACTAACAAATAAAACCTAAACATACA	15748316	ACAAAAAATCGTATTTCGCCACCTACTAACGAATAAAACCTAAACGTACG	I	C	Grn	CCCACACCCACTGCTCCCTAACTTCTCTCACAGGCCCCCAACGGCTTCCTCCTGCGCTGG[CG]CACGCTCAGGTCTTACCCGCCAGCAGGTGGCGAAACACGATTTTCTGTCCTCTGCGGCTG	37	5	35617875	ACAGAAAATCGTGTTTCGCCACCTGCTGGCGGGTAAGACCTGAGCGTGCG	4	34466707	R					SPEF2;SPEF2	NM_024867;NM_144722	TSS200;TSS200	chr5:35617855-35618339	Island	SPEF2	ENSCSAT00000015144	TSS1500	Island	1:34G15
cg24675098	cg24675098	15703456	AAAAAACAAAAAATCRTATTTCRCCACCTACTAACRAATAAAACCTAAAC			II			CACCCACTGCTCCCTAACTTCTCTCACAGGCCCCCAACGGCTTCCTCCTGCGCTGGCGCA[CG]CTCAGGTCTTACCCGCCAGCAGGTGGCGAAACACGATTTTCTGTCCTCTGCGGCTGAGCC	37	5	35617879	CGCTCAGGTCTTACCCGCCAGCAGGTGGCGAAACACGATTTTCTGTCCTC	4	34466711	F				TRUE	SPEF2;SPEF2	NM_024867;NM_144722	TSS200;TSS200	chr5:35617855-35618339	Island	SPEF2	ENSCSAT00000015144	TSS1500	Island	2:30G16G2
cg15128898	cg15128898	16627377	AACCTAAATACRCTTCCATAACAAAAAATTACCCTTAACTACAAAAAAAC			II			CGCCTAGTTCCAGCCTGGATACGCTTCCATAGCAAAGGGTTGCCCTTGGCTACAGGAGGA[CG]CGGGCTGGCAGGCTTGGTTCCTGGCGAGTTTCTAAGCCCCCGCCTGCGGTCTGAGGCACC	37	5	35618029	GCCTGGATACGCTTCCATAGCAAAGGGTTGCCCTTGGCTACAGGAGGACG	4	34466860	F				TRUE	SPEF2;SPEF2;SPEF2;SPEF2	NM_024867;NM_144722;NM_024867;NM_144722	5'UTR;5'UTR;1stExon;1stExon	chr5:35617855-35618339	Island	SPEF2	ENSCSAT00000015144	TSS200	Island	2:16T21A11
cg08621406	cg08621406	25766454	TCAAAAAAAATAACAAACAAAACACAAACTACACAAATAAAACACCTACA	34616331	TCAAAAAAAATAACGAACAAAACGCGAACTACACAAATAAAACACCTACG	I	T	Red	AGCGCAGCGCACTCAGGGAAGGTGGCGGGCAGGGCGCGAGCTGCACAGGTGGGGCACCTG[CG]TAGCCGGCAGCATCCCACAGTGAGCAACTCGGCTCGGCGGTGCCCCAGGTCCGTCCCGCC	37	5	35618280	CGCAGGTGCCCCACCTGTGCAGCTCGCGCCCTGCCCGCCACCTTCCCTGA	4	34467106	R		rs75092150			SPEF2;SPEF2	NM_144722;NM_024867	Body;Body	chr5:35617855-35618339	Island	SPEF2	ENSCSAT00000015144	Body	Island	2:18G13G17
cg08534016	cg08534016	31770413	AAATTCTATTAAAACCTTAATCCACTATAAACAATTATACCCACRTACTC			II			CTTGGGACAGGGCCAGGTTTCCACTTAAGTAAAACATGGTGGGGTGTGTTTTGTAAAGTT[CG]AGTACGTGGGCACAATTGTTTACAGTGGATTAAGGTTTCAACAGAATTTAGTAATGACTA	37	5	35771584	CGAGTACGTGGGCACAATTGTTTACAGTGGATTAAGGTTTCAACAGAATT	4	34611191	F					SPEF2	NM_024867	Body			SPEF2	ENSCSAT00000015144	Body		2:7A5T36
cg21498161	cg21498161	53609503	AAACTTCATTTCCRCAATACAAACATACTATTTTACTATCCTAATAAAAC			II			TTGTTTCAGTGGAAAAATCAAAATAACTTTAGGTCAAAATTTTATAAGATTTGTCGAAAA[CG]CCCCATTAGGACAGTAAAATAGTATGCTTGCATTGCGGAAATGAAGTTCTAATTGGTGTC	37	5	35795185	CGCCCCATTAGGACAGTAAAATAGTATGCTTGCATTGCGGAAATGAAGTT	4	34633992	F					SPEF2	NM_024867	Body			SPEF2	ENSCSAT00000015144	Body		2:13T0G35
cg04312209	cg04312209	66711307	AAACTTAAAAATAACTCACCATTTTAAACATAACCACTTTCTCCAAAAAC			II			CTCTCTCAGAATGACAATTCTAGGTACAACTTTTGGCATGGTTTTTTCTTTACTTCAAGT[CG]TTTCTGGAGAAAGTGGCTATGCTCAAAATGGTGAGTCATTTCTAAGTTTTCTTATGGATT	37	5	35857130	AACTTAGAAATGACTCACCATTTTGAGCATAGCCACTTTCTCCAGAAACG	4	34701898	R	rs76319694			TRUE	IL7R	NM_002185	1stExon			IL7R	ENSCSAT00000015141	1stExon		3:24G20T1C2
cg24202119	cg24202119	53678456	CTTAAATACTAACCTTTTACCACCAATTACTTCRAACTAAAACTATAAAC			II			CATTGATTTACCTTAAATGCTAACCTTTTGCCACCAGTTGCTTCGAACTGAAACTATGGA[CG]CTGTCTCCTGCATCTAGGAAAACTGGTCCCTCCCAAGCCACCTTAGCCTCCTCCCTCTTA	37	5	35938692	TTAAATGCTAACCTTTTGCCACCAGTTGCTTCGAACTGAAACTATGGACG	4	34787403	F				TRUE	CAPSL;CAPSL;CAPSL	NM_001042625;NM_144647;NM_001042625	1stExon;5'UTR;5'UTR							1:31G18
cg10994379	cg10994379	53803479	TAAAATCTAAATCACCACTAATTATACCTACCTACTCCTAAAAACAAAAC			II			TGCTCTCTTTCATTGTGTATCTATGACATCCACCCTATCCTTGTCATTCCCACTCCTGCA[CG]TCCTGCTTTCAGGAGCAGGCAGGTATAATTAGTGGTGATTCAGACCTTACACCTCTCTCT	37	5	35939420	AAGGTCTGAATCACCACTAATTATACCTGCCTGCTCCTGAAAGCAGGACG	4	34788132	R				TRUE	CAPSL;CAPSL	NM_144647;NM_001042625	TSS1500;TSS1500							3:9C11G11C16
cg23317501	cg23317501	50648433	AACAATATCTACACTAAATAAATACTTAACCRAAAAATTCCCAAACAAAC			II			CTGGATAACTCTGATCAATCGCCGTTCGCTGGAGCCCTGGCAGTGCGGGGATCCGGGACG[CG]CCTGTCTGGGAATTCTCCGGCCAAGCACTCACCCAGTGTAGATATTGTCAGGATTTTGGC	37	5	35991215	ACAATATCTACACTGGGTGAGTGCTTGGCCGGAGAATTCCCAGACAGGCG	4	34839406	R				TRUE	UGT3A1	NM_152404	Body			UGT3A1	ENSCSAT00000015136	Body		0:50
cg22978003	cg22978003	19678354	AAAAAAAACCCTCCTAAAAACAACACTACAAATATTATAAAACTACATCC			II			GGTGGAAAACACTCCACTGGCATTGCAGCCATGAAATACCTGCCTGCGCCACCCTGGCTC[CG]GATGCAGCTTCACAACATTTGCAGTGCTGCCCTCAGGAGGGCCTTTCCCTGGTCTCCAAG	37	5	36066313	GGAAAGGCCCTCCTGAGGGCAGCACTGCAAATGTTGTGAAGCTGCATCCG	4	34911511	R	rs2012367				UGT3A2;UGT3A2;UGT3A2	NM_001168316;NR_031764;NM_174914	Body;Body;Body			UGT3A2	ENSCSAT00000015134	Body		2:4C36C8
cg01906445	cg01906445	48607407	ATTTACCTAACAAAACAATACCTAACATAATAAATAACTATCAACCAAAC			II			CTCACATGATCCACCCGCCTTGGCCTCCCAAAATGCTGTGATTACAGGCATGAGCCACCA[CG]CCTGGCTGATAGCTATTTATTATGCCAGGCATTGTTCTGCCAGGCAAACTGATACTAAAC	37	5	36068404	CGCCTGGCTGATAGCTATTTATTATGCCAGGCATTGTTCTGCCAGGCAAA	4	34913591	F					UGT3A2;UGT3A2;UGT3A2	NM_001168316;NM_174914;NR_031764	TSS1500;TSS1500;TSS1500			UGT3A2	ENSCSAT00000015134	TSS1500		0:50
cg24749912	cg24749912	37694418	CACTATTTTCCCRAAATCACAATTATAATATAATTTACCCAATAAATTTC			II			CTTCCCTCTTCCACTGTTTTCCCGGGGTCACAGTTGTAGTATAGTTTGCCCAATGGATTT[CG]CATGGTCATTGTACCTGGAATATGTCACGCTCCCTACTCTTACTGCCCCCAAACTCTTCT	37	5	36151174	ACTGTTTTCCCGGGGTCACAGTTGTAGTATAGTTTGCCCAATGGATTTCG	4	35008087	F					SKP2;SKP2;LMBRD2	NM_005983;NM_032637;NM_001007527	TSS1500;TSS1500;5'UTR	chr5:36151497-36152379	N_Shore	LMBRD2;SKP2	ENSCSAT00000015130;ENSCSAT00000015123	Body;TSS1500	N_Shore	0:50
cg19135982	cg19135982	42669466	ACAAAACCATTTAATTACTTACTATCRCTCAACTAACTACRTATATTTAC			II			ACTGCCCCCAAACTCTTCTCAGCAGAGATAGGCTGAAAGCAGCTCGCTTTTAGGCGGCGA[CG]CAAACACACGTAGCCAGCTGAGCGACAGCAAGCAACCAAATGGCTTTGCTGGAGGCCCCC	37	5	36151277	CGCAAACACACGTAGCCAGCTGAGCGACAGCAAGCAACCAAATGGCTTTG	4	35008190	F				TRUE	SKP2;SKP2;LMBRD2	NM_005983;NM_032637;NM_001007527	TSS1500;TSS1500;5'UTR	chr5:36151497-36152379	N_Shore	LMBRD2;SKP2	ENSCSAT00000015130;ENSCSAT00000015123	Body;TSS1500	N_Shore	2:19T4A25
cg27130364	cg27130364	71687319	ATCCAAACACTATCTAACAAAATCAAACAATAAACCTAAAACAAAACACA	25661446	GTCCAAACGCTATCTAACGAAATCGAACGATAAACCTAAAACGAAACGCG	I	T	Red	CCGGGTCCCCTCTCTTTCCGCCTGCTCTCGGCCCCGGACCCCAGACTCAAAAGCGCCTCA[CG]CGTTCCGCCTTAGGCTCACCGTCCGATCTCGCCAGACAGCGTCTGGACGGGACCGGGAAA	37	5	36151796	CGCGTTCCGCCTTAGGCTCACCGTCCGATCTCGCCAGACAGCGTCTGGAC	4	35008705	F					LMBRD2;SKP2;SKP2;LMBRD2	NM_001007527;NM_005983;NM_032637;NM_001007527	1stExon;TSS1500;TSS1500;5'UTR	chr5:36151497-36152379	Island	LMBRD2;SKP2	ENSCSAT00000015130;ENSCSAT00000015123	5'UTR;TSS1500	Island	2:21T27T0
cg08344341	cg08344341	37764508	AAAAAAAAAATCCATCTACAATCCAACAACTAACATTTCCCAATCAACCA	37656396	AAAAAAAAAATCCGTCTACAATCCAACGACTAACATTTCCCAATCAACCG	I	T	Red	GCGGGCTCCCGAGAAAGGAAAATCCGTCTACAGTCCAGCGGCTGACATTTCCCAGTCAGC[CG]TAGCGCCGCCCGCTTCCGCCTCCCCGCCTACCCCGTGGGCCGACCAGTCCCGCTCCCGCG	37	5	36151993	CGGCTGACTGGGAAATGTCAGCCGCTGGACTGTAGACGGATTTTCCTTTC	4	35008902	R					LMBRD2;SKP2;SKP2;LMBRD2	NM_001007527;NM_005983;NM_032637;NM_001007527	1stExon;TSS200;TSS200;5'UTR	chr5:36151497-36152379	Island	LMBRD2;SKP2	ENSCSAT00000015130;ENSCSAT00000015123	5'UTR;TSS200	Island	2:5A10C33
cg00122840	cg00122840	23760320	AAAAATCCATCTACAATCCAACAACTAACATTTCCCAATCAACCATAACA	19661444	AAAAATCCGTCTACAATCCAACGACTAACATTTCCCAATCAACCGTAACG	I	C	Grn	CTCCCGAGAAAGGAAAATCCGTCTACAGTCCAGCGGCTGACATTTCCCAGTCAGCCGTAG[CG]CCGCCCGCTTCCGCCTCCCCGCCTACCCCGTGGGCCGACCAGTCCCGCTCCCGCGGGGGG	37	5	36151998	GAAAATCCGTCTACAGTCCAGCGGCTGACATTTCCCAGTCAGCCGTAGCG	4	35008907	F					LMBRD2;SKP2;SKP2;LMBRD2	NM_001007527;NM_005983;NM_032637;NM_001007527	1stExon;TSS200;TSS200;5'UTR	chr5:36151497-36152379	Island	LMBRD2;SKP2	ENSCSAT00000015130;ENSCSAT00000015123	TSS200;TSS200	Island	2:0A10C38
cg15996282	cg15996282	24764437	ACCTACTAAAAATTATAATTTCCATCCCACTTCATAATCCAACAAACTCA	46730452	ACCTACTAAAAATTATAATTTCCGTCCCGCTTCGTAATCCGACGAACTCG	I	C	Grn	CCCGCGGGGGGTTGTGGGTATCTCGAAGGCGGGTAAAGCTGCAAGGGAAGGAAGTAAGGG[CG]AGCCCGTCGGACTACGAAGCGGGACGGAAACTACAATTCCCAGCAGGCCTTGGGCCTCAG	37	5	36152109	GCCTGCTGGGAATTGTAGTTTCCGTCCCGCTTCGTAGTCCGACGGGCTCG	4	35009018	R					LMBRD2;SKP2;SKP2	NM_001007527;NM_005983;NM_032637	TSS200;TSS200;TSS200	chr5:36151497-36152379	Island	LMBRD2;SKP2	ENSCSAT00000015130;ENSCSAT00000015123	TSS200;TSS200	Island	3:9T10A0A28
cg14711201	cg14711201	70682442	AACCATTCACTTAACAACATTACTAACAATATTAACCAATAACRATATTC			II			AACGGATTGCAAAAAGGGGAAGAGCATGAAATGGACCCTCTTAATAATTCTTTTAGGCCG[CG]AATATCGCTACTGGCTAATATTGTTAGTAATGCTGTTAAGTGAATGGTTGCTTAGCCCCT	37	5	36152436	ACCATTCACTTAACAGCATTACTAACAATATTAGCCAGTAGCGATATTCG	4	35009346	R	rs75869022			TRUE	SKP2;SKP2;LMBRD2	NM_032637;NM_005983;NM_001007527	Body;Body;TSS1500	chr5:36151497-36152379	S_Shore	LMBRD2;SKP2	ENSCSAT00000015130;ENSCSAT00000015123	TSS1500;Body	S_Shore	0:50
cg22510662	cg22510662	66604496	AAAATTCTTCCATCACATAACTCTACCACCTTCTAAACATAACTCCTCCA	21607359	AAAATTCTTCCATCACGTAACTCTACCACCTTCTAAACATAACTCCTCCG	I	A	Red	CTGGCTCAGAGCCTCCCATGGGGACCCTCCATGCTCTTCCACCTTCTGTAGCACAGCAAC[CG]GAGGAGCTATGTTTAGAAGGTGGTAGAGCCACGTGATGGAAGAACTCTGGCTCCTTCAAT	37	5	36202853	CGGAGGAGCTATGTTTAGAAGGTGGTAGAGCCACGTGATGGAAGAACTCT	4	35053143	F					C5orf33;C5orf33	NM_001085411;NM_153013	Body;Body			NADK2	ENSCSAT00000015120	Body		0:50
cg26161725	cg26161725	16682367	AAACTCTCRAAAAAAAACCTAAAACAACTAATAAATCCTAACTCRACCCC			II			AGAGGTCCCCCCGAGGGGGCGCAGCCGCCACCAGAGCCCCGGCCGAGCCCGGGAGCGAAG[CG]GGGCCGAGCCAGGACCCACCAGCTGCTTCAGGTCCTCCTCCGAGAGCTCCGCGTAACGGT	37	5	36241580	CGGGGCCGAGCCAGGACCCACCAGCTGCTTCAGGTCCTCCTCCGAGAGCT	4	35087903	F					C5orf33;C5orf33	NM_153013;NM_001085411	5'UTR;Body	chr5:36241003-36242664	Island				Island	0:50
cg16200469	cg16200469	21627480	CAAATAATAATAATAACCAAAACCACCCAATACAAATTCAAACAACAACA	12603491	CGAATAATAATAATAACCAAAACCACCCGATACGAATTCGAACAACAACG	I	A	Red	GCCGAGCCAGGACCCACCAGCTGCTTCAGGTCCTCCTCCGAGAGCTCCGCGTAACGGTAC[CG]CTGCTGCTCGAACTCGTACCGGGTGGTTTTGGCCACCACCACCACCCGGGAGGGGCGGAA	37	5	36241644	CGCTGCTGCTCGAACTCGTACCGGGTGGTTTTGGCCACCACCACCACCCG	4	35087967	F					C5orf33;C5orf33	NM_153013;NM_001085411	5'UTR;1stExon	chr5:36241003-36242664	Island				Island	0:50
cg08249180	cg08249180	34722345	CCACACAACTAAAAAAACATACCCAAACATTAACAAAAACAAAAAAAACA	50788303	CCACGCGACTAAAAAAACGTACCCAAACGTTAACGAAAACGAAAAAAACG	I	T	Red	GACGTGCGTGGCCCACGCGGCTAGGGGGACGTACCCAGGCGTTGACGAAGGCGGGGAAAG[CG]TGGCGATTGGGAAACGGGAGACCCCACGCGGGAGAAAGGTGGGCGGGGAAGAAATGGAGG	37	5	36242091	CGCTTTCCCCGCCTTCGTCAACGCCTGGGTACGTCCCCCTAGCCGCGTGG	4	35088438	R					C5orf33;C5orf33	NM_153013;NM_001085411	5'UTR;TSS200	chr5:36241003-36242664	Island				Island	3:1A0G23A23
cg05576925	cg05576925	33809401	TTTATTTATTTATTCATTTCACTCACACCTACATAATAACTACTTCACCA	20625508	TTTATTTATTTATTCGTTTCACTCACGCCTACATAATAACTACTTCGCCG	I	C	Grn	TAGTGGGTTTTGTTTGTTTGTTTATTCGTTTCACTCACGCCTGCATAATGGCTGCTTCGC[CG]CCCGGGGGCGACCTCCCCGCACCACACGCTTCCCCGAGGTCGCTCTTCTCCCGCCCCCAG	37	5	36242220	TTTGTTTGTTTATTCGTTTCACTCACGCCTGCATAATGGCTGCTTCGCCG	4	35088568	F		rs67061065			C5orf33;C5orf33;C5orf33	NM_001085411;NM_153013;NM_153013	TSS1500;1stExon;5'UTR	chr5:36241003-36242664	Island				Island	2:32G7C9
cg04993682	cg04993682	36607467	TCCAAAACCACCACAAACTCTAATTAACCAATAAAATTAACCTAAAAACA	42604487	TCCGAAACCGCCGCGAACTCTAATTAACCGATAAAATTAACCTAAAAACG	I	A	Red	GCTTCGCCGCCCGGGGGCGACCTCCCCGCACCACACGCTTCCCCGAGGTCGCTCTTCTCC[CG]CCCCCAGGCTAACTCTATCGGCCAATCAGAGCCCGCGGCGGCTCCGGATCCGAGGGGCCG	37	5	36242273	CGCCCCCAGGCTAACTCTATCGGCCAATCAGAGCCCGCGGCGGCTCCGGA	4	35088621	F					C5orf33;C5orf33	NM_001085411;NM_153013	TSS1500;TSS200	chr5:36241003-36242664	Island				Island	2:20G11A17
cg20640824	cg20640824	13726408	TATAACATTCAAATACTCTAAAACCTATATAACAAAAATCCACCACCCCC			II			ATACCTCTTTTTATGACATTCAAATACTCTAAGACCTGTATAGCAGGGGTCCACCACCCC[CG]AGCTGTGGACCAGTATCGGTCCCTGGCCTATTAGGAACCGGGCCACACAGCAGGAGAGGA	37	5	36246579	CGGGGGTGGTGGACCCCTGCTATACAGGTCTTAGAGTATTTGAATGTCAT	4	35092998	R		rs10068981						chr5:36241003-36242664	S_Shelf					3:8T31C1A7
cg24237439	cg24237439	24699312	CTTTAAAATCTATACTTTATTCACTATTATTCAAAACAACTCCAATACCC			II			ACTCTGGAAGGAGGAGGAGCAAAGTGGGCTAGGATGATTAGCATAAAGAGGCAGGCAAGA[CG]GGCATTGGAGCTGCTTTGAATAATAGTGAACAAAGCACAGATTCTAAAGATGCCCTGCCC	37	5	36302094	CGGGCATTGGAGCTGCTTTGAATAATAGTGAACAAAGCACAGATTCTAAA	4	35155181	F				TRUE	RANBP3L;RANBP3L	NM_001161429;NM_145000	TSS200;TSS200			RANBP3L	ENSCSAT00000015112	5'UTR		2:31C16C1
cg20384132	cg20384132	28714371	AAAAATATACTACTAAAACTTTCAATTTCTATAAACACCTCCTAATCTTC			II			AATGAGCTCATGGAAATGTACTGCTGGAACTTTCAATTTCTGTAAACACCTCCTAGTCTT[CG]GAAGGGAGCAGTTAGAGGGCAGCCTTCCTGCCAAGGCAACTATTTGGAGTTCTGGAAGAA	37	5	36302349	GAAATGTACTGCTGGAACTTTCAATTTCTGTAAACACCTCCTAGTCTTCG	4	35155447	F					RANBP3L;RANBP3L	NM_001161429;NM_145000	TSS1500;TSS1500			RANBP3L	ENSCSAT00000015112	5'UTR		0:50
cg08897844	cg08897844	71778448	TTTTCTAATTTAACAAAAATTCCAATCTCTTTACATTTACTACCTTTTCC			II			AATGCTTTTCATTTTCTAGTTTGGCAAAAATTCCAGTCTCTTTACATTTGCTACCTTTTC[CG]TCTTTGCAACACAGGCAGTGTGAGCTAAATTAGGTTTGTTAAAATGAAGTTTTGAAGTTT	37	5	36606102	CGGAAAAGGTAGCAAATGTAAAGAGACTGGAATTTTTGCCAAACTAGAAA	4	35473064	R					SLC1A3;SLC1A3	NM_004172;NM_001166696	TSS1500;TSS1500			SLC1A3	ENSCSAT00000015111	TSS1500		2:16C11C21
cg11283983	cg11283983	66676413	TTATCTACATTCAATATCTTCCCAAAAAACRTCAATTAATTCCCCRATTC			II			TTTCTACATACTTGTCTGCATTCAGTGTCTTCCCAAGAAACGTCAGTTAATTCCCCGATT[CG]AAAAAGGAACTTTCTCGTAACAGTTGTACAACCAGGCTAAAGAGCACACCCTCGTCTTCC	37	5	36606293	CGAATCGGGGAATTAACTGACGTTTCTTGGGAAGACACTGAATGCAGACA	4	35473254	R					SLC1A3;SLC1A3	NM_001166696;NM_004172	TSS200;TSS200			SLC1A3	ENSCSAT00000015111	TSS1500		3:13G14T15T5
cg21612334	cg21612334	26803380	TAACCTTAAAAAAATCTTTAAAACRTTCTAATCAAAACTTTCAACTTTCC			II			GTAATTAAATTTAGCCTTAGAAAAGTCTTTGAAACGTTCTAATCAAGACTTTCAGCTTTC[CG]ATTGTGTGCGCTTTATTTTTCAATTCTTCCTAGTCCCGGTTTTGCATTTCTAATGACAGT	37	5	36606446	CGGAAAGCTGAAAGTCTTGATTAGAACGTTTCAAAGACTTTTCTAAGGCT	4	35473409	R					SLC1A3;SLC1A3	NM_001166696;NM_004172	TSS200;TSS200			SLC1A3	ENSCSAT00000015111	TSS1500		0:50
cg05147077	cg05147077	73763373	AACAAACCTACTTCTAATATACCAAAATTAATCAATATTCCAAAAACCTC			II			AAAACAAAGCCAGCAAGCCTGCTTCTGGTGTGCCAAGATTAATCAATATTCCAGAAACCT[CG]GGGTTTCCCCCTCCTCCCTGTGCGGTTTCCATTCCCCACTCCTCCTTTCCCGGGCACAGA	37	5	36606601	GCAAGCCTGCTTCTGGTGTGCCAAGATTAATCAATATTCCAGAAACCTCG	4	35473564	F					SLC1A3;SLC1A3;SLC1A3;SLC1A3	NM_001166696;NM_001166696;NM_004172;NM_004172	1stExon;5'UTR;1stExon;5'UTR			SLC1A3	ENSCSAT00000015111	TSS200		0:50
cg05035351	cg05035351	56791436	CACACACTACAAATTATTACTCCATTATACCTACTAAAAAATTCACCTCA	20635378	CGCGCGCTACGAATTATTACTCCGTTATACCTACTAAAAAATTCACCTCG	I	T	Red	CCTGCCTGCTTACGCGCGCTGCGGATTGTTGCTCCGTTGTACCTGCTGGGGAATTCACCT[CG]TTACTGCTTGATATCTTCCACCCCTTACAAAATCAGAAAAGGTAAGTGTCACATTCTGTG	37	5	36606795	CGAGGTGAATTCCCCAGCAGGTACAACGGAGCAACAATCCGCAGCGCGCG	4	35473759	R					SLC1A3;SLC1A3;SLC1A3;SLC1A3	NM_001166696;NM_001166696;NM_004172;NM_004172	1stExon;5'UTR;1stExon;5'UTR			SLC1A3	ENSCSAT00000015111	5'UTR		1:2A47
cg03554170	cg03554170	46746413	CAAACAATAACRAAATAAATTCCCCAACAAATACAACRAAACAACAATCC			II			ACTTGCAGTTTCAGAGCACATGCACACTGTCAGGGCTAGCCTGCCTGCTTACGCGCGCTG[CG]GATTGTTGCTCCGTTGTACCTGCTGGGGAATTCACCTCGTTACTGCTTGATATCTTCCAC	37	5	36606756	AAGCAGTAACGAGGTGAATTCCCCAGCAGGTACAACGGAGCAACAATCCG	4	35473720	R					SLC1A3;SLC1A3;SLC1A3;SLC1A3	NM_001166696;NM_001166696;NM_004172;NM_004172	1stExon;5'UTR;1stExon;5'UTR			SLC1A3	ENSCSAT00000015111	5'UTR		1:42C7
cg02303571	cg02303571	66655470	AAATAAAAAATATCAAACAATAACRAAATAAATTCCCCAACAAATACAAC			II			GAGCACATGCACACTGTCAGGGCTAGCCTGCCTGCTTACGCGCGCTGCGGATTGTTGCTC[CG]TTGTACCTGCTGGGGAATTCACCTCGTTACTGCTTGATATCTTCCACCCCTTACAAAATC	37	5	36606769	GGTGGAAGATATCAAGCAGTAACGAGGTGAATTCCCCAGCAGGTACAACG	4	35473733	R					SLC1A3;SLC1A3;SLC1A3;SLC1A3	NM_001166696;NM_001166696;NM_004172;NM_004172	1stExon;5'UTR;1stExon;5'UTR			SLC1A3	ENSCSAT00000015111	5'UTR		3:29C8C6T4
cg06960901	cg06960901	25780428	TCACATTCTATATTCCTACTAAATTTAATTTCTCCTTTCACTTCTCTACC			II			AAAGGTAAGTGTCACATTCTGTGTTCCTGCTGGGTTTAATTTCTCCTTTCACTTCTCTGC[CG]ATGTATTTTGCCTTCCAAGCAGAGGAGTAGCCTGAATCAAGGCTAGCCATTTTGGTAGAT	37	5	36606894	CGGCAGAGAAGTGAAAGGAGAAATTAAACCCAGCAGGAACACAGAATGTG	4	35473858	R					SLC1A3;SLC1A3	NM_001166696;NM_004172	5'UTR;5'UTR			SLC1A3	ENSCSAT00000015111	Body		0:50
cg07482508	cg07482508	25656494	TCAAAACTAACCATTTTAATAAATAAAATCCTTATTAATCATCTCACRTC			II			AGTAGCCTGAATCAAGGCTAGCCATTTTGGTAGATAAAGTCCTTGTTAGTCATCTCACGT[CG]TGAGAGTGTGGTGTCTGTTTATGCCGGGTCCGCTGTTAATTCGGAGTTGAGTCATTCGGG	37	5	36606981	CGACGTGAGATGACTAACAAGGACTTTATCTACCAAAATGGCTAGCCTTG	4	35473945	R					SLC1A3;SLC1A3;SLC1A3	NM_001166695;NM_001166696;NM_004172	TSS1500;5'UTR;5'UTR			SLC1A3	ENSCSAT00000015111	Body		1:30A19
cg04084618	cg04084618	14634361	AATCACTTTTAAACAAATCCRCTCAACCTTAATCCTTTTCTAAATCTCRC			II			GCCGGGTCCGCTGTTAATTCGGAGTTGAGTCATTCGGGGTGGATTGGGGGCAGATTGTGG[CG]CGAGATCTAGAAAAGGATCAAGGTTGAGCGGATCTGCTTAAAAGTGACTGGTAAGAGGAA	37	5	36607065	CGCGAGATCTAGAAAAGGATCAAGGTTGAGCGGATCTGCTTAAAAGTGAC	4	35474029	F					SLC1A3;SLC1A3;SLC1A3	NM_001166695;NM_001166696;NM_004172	TSS1500;5'UTR;5'UTR			SLC1A3	ENSCSAT00000015111	Body		1:23A26
cg13980113	cg13980113	21673352	CCAACATATACACCTATAAAAAAAATAACTAAAAACCAAAAAACTCCTCA	60698445	CCAACGTATACGCCTATAAAAAAAATAACTAAAAACCAAAAAACTCCTCG	I	C	Grn	AGGCAAACTGTTAAGACAAGTCTTTTTTTTTCCTGCACTGGGATTGCGAGAAGTCATTTG[CG]AGGAGTCCTTTGGTTTCCAGTTACCTCCCCCACAGGCGCACACGCTGGCTGCTTGCGTTG	37	5	36607333	CCAGCGTGTGCGCCTGTGGGGGAGGTAACTGGAAACCAAAGGACTCCTCG	4	35474309	R					SLC1A3;SLC1A3;SLC1A3	NM_001166695;NM_001166696;NM_004172	TSS1500;5'UTR;5'UTR			SLC1A3	ENSCSAT00000015111	Body		1:35C14
cg25010361	cg25010361	45607500	AAACCAACCATACCATAAATATATATCACTACCAACACAAACAACCAACA	39693377	AAACCAACCGTACCATAAATATATATCGCTACCAACGCAAACAACCAACG	I	T	Red	TGCGAGAAGTCATTTGCGAGGAGTCCTTTGGTTTCCAGTTACCTCCCCCACAGGCGCACA[CG]CTGGCTGCTTGCGTTGGCAGCGACACACATCCATGGTACGGCTGGTTTTCACTCGGATTG	37	5	36607377	CGCTGGCTGCTTGCGTTGGCAGCGACACACATCCATGGTACGGCTGGTTT	4	35474353	F					SLC1A3;SLC1A3;SLC1A3	NM_001166695;NM_001166696;NM_004172	TSS1500;5'UTR;5'UTR			SLC1A3	ENSCSAT00000015111	Body		2:31A3G14
cg21245981	cg21245981	27787327	ATCAATCCRAATAAAAACCAACCRTACCATAAATATATATCRCTACCAAC			II			TTGCGAGGAGTCCTTTGGTTTCCAGTTACCTCCCCCACAGGCGCACACGCTGGCTGCTTG[CG]TTGGCAGCGACACACATCCATGGTACGGCTGGTTTTCACTCGGATTGATTATGGGAAGGG	37	5	36607390	TCAATCCGAGTGAAAACCAGCCGTACCATGGATGTGTGTCGCTGCCAACG	4	35474366	R					SLC1A3;SLC1A3;SLC1A3	NM_001166695;NM_001166696;NM_004172	TSS1500;5'UTR;5'UTR			SLC1A3	ENSCSAT00000015111	Body		2:18A3G27
cg11116429	cg11116429	63786502	AAACTCTAATCCATAACCCTTCCCATAATCAATCCRAATAAAAACCAACC			II			ACCTCCCCCACAGGCGCACACGCTGGCTGCTTGCGTTGGCAGCGACACACATCCATGGTA[CG]GCTGGTTTTCACTCGGATTGATTATGGGAAGGGCTATGGATTAGAGCTCCTGTAAAGCAC	37	5	36607417	CGGCTGGTTTTCACTCGGATTGATTATGGGAAGGGCTATGGATTAGAGCT	4	35474393	F					SLC1A3;SLC1A3;SLC1A3	NM_001166695;NM_001166696;NM_004172	TSS1500;5'UTR;5'UTR			SLC1A3	ENSCSAT00000015111	Body		2:35T11A2
cg21970929	cg21970929	21730434	AACATCCTCCTTTATAATATTCTACACTTTCTTCTTAACCAAAAATATAC			II			AATGGAGAAGAGCCCAAGATGGGGGGCAGGATGGAGAGATTCCAGCAGGGAGTCCGTAAA[CG]CACACTTTTGGCCAAGAAGAAAGTGCAGAACATTACAAAGGAGGATGTTAAAAGTTACCT	37	5	36608598	CGCACACTTTTGGCCAAGAAGAAAGTGCAGAACATTACAAAGGAGGATGT	4	35475585	F					SLC1A3;SLC1A3;SLC1A3	NM_004172;NM_001166696;NM_001166695	Body;Body;1stExon			SLC1A3	ENSCSAT00000015111	Body		0:50
cg03989758	cg03989758	11637465	ATAAACAACCCATAACRACCTCTAAATAATCAAACTTTATTTCTATCTAC			II			TGGGAAGATCGCGGGACTGTGTTAAGCTGTCATGAGAGTCAATTGAATGGTCAAGACCAG[CG]TAGACAGAAATAAAGCTTGACCACTCAGAGGCCGCCATGGGCTGCTTACCCGGGAGAGGC	37	5	36662950	TAAGCAGCCCATGGCGGCCTCTGAGTGGTCAAGCTTTATTTCTGTCTACG	4	35531345	R					SLC1A3;SLC1A3	NM_004172;NM_001166695	Body;Body			SLC1A3	ENSCSAT00000015111	Body		2:6A32C10
cg08407114	cg08407114	52767392	ACCTAAAAAAAACATAACAAAAAAACTAAATCCCCACCACAAAAACTACA	11702493	ACCTAAAAAAAACGTAACGAAAAAACTAAATCCCCGCCGCAAAAACTACG	I	A	Red	TTAGCTGAACGGGCCTGGAGGAAGCGTGGCGGGAAGGCTGGATCCCCGCCGCAGGGGCTG[CG]GGGCTGTGGCTGCCTGCGGGCTGGGCAGGGCCGGGCGCACGCCCTCCTTCCGGGTGGCCG	37	5	36690259	GCCTGGAGGAAGCGTGGCGGGAAGGCTGGATCCCCGCCGCAGGGGCTGCG	4	35558981	F								chr5:36690207-36690658	Island				N_Shore	1:37T12
cg05542957	cg05542957	38626477	CCAAATAATCCCAAAACTAAAACAACAATAACCAACTCTATATAACCACA	21715411	CCGAATAATCCCAAAACTAAAACAACAATAACCGACTCTATATAACCGCG	I	T	Red	CCCTTCTCCCACCCGGGTGGTCCCAGAACTGGAGCAACAATGGCCGGCTCTGTGTGGCCG[CG]TCCTGGGGCCAAAGCAGTCGGGACGTGTCACGCCGAGGGAGGGCTCCGAATGAATACGCT	37	5	36690437	CGCGGCCACACAGAGCCGGCCATTGTTGCTCCAGTTCTGGGACCACCCGG	4	35559178	R								chr5:36690207-36690658	Island				Island	2:20G12A16
cg00132108	cg00132108	54671329	CCAAATAAAATCTCTAAAAAAAAATACCCCAACTCCCTTTAAAACTCCCC			II			GGGAGCGAGCCTCATAGTGGCCACCAGGGGGAATGCGGAGCTCACCTTGGGCCGCTTCCG[CG]GGGAGCTCTAAAGGGAGCTGGGGCACTTCCTCTTAGAGATCTCACTTGGGTAACATCGAA	37	5	36690657	CGGGGAGCTCTAAAGGGAGCTGGGGCACTTCCTCTTAGAGATCTCACTTG	4	35559399	F	rs79980596							chr5:36690207-36690658	Island				S_Shore	3:8C1C6T32
cg10904740	cg10904740	57781455	ACCCTACACAATAAACTAATAACTAACCTACCCTAAAAAAAACTCAACAC			II			AAGTCAGCTCAGCCCTGCACAATGAACTGATGACTGGCCTGCCCTGGGGAGAACTCAGCA[CG]CAAAGATTTTTGTCGGCAACACAAACCTCTGAATGCTATAACCAAATTCCCCTGCCCTTG	37	5	36692236	CCCTGCACAATGAACTGATGACTGGCCTGCCCTGGGGAGAACTCAGCACG	4	35560975	F								chr5:36690207-36690658	S_Shore				S_Shore	0:50
cg08966624	cg08966624	37638356	CTAAAAACCRACATCATAAAACACTACCAAACTTCTTCACRAAAAAACCC			II			GGTCGTCACCCCTGGAAACCGGCATCATGAGACACTGCCAGGCTTCTTCACGGAGGGGCC[CG]GGCCTCTGCGCCCGGGGCGGCCCAGCAACCCCTGCTCGCCTCCGCAGAGGCCTTTTGTCC	37	5	36693068	CGGGCCCCTCCGTGAAGAAGCCTGGCAGTGTCTCATGATGCCGGTTTCCA	4	35561803	R								chr5:36690207-36690658	S_Shelf				S_Shelf	2:31C7T10
cg18382753	cg18382753	26672393	CTAAATAATCTCCTCAAAACATCRAATTATACCCTTCACAAAACRACCAC			II			CCCCTGCTCGCCTCCGCAGAGGCCTTTTGTCCCGCGGGCTCTCCCAGCGGCCCCGCGCTG[CG]TGGCCGTTTTGTGAAGGGCACAATCCGATGTTCTGAGGAGACCACCCAGCTTCCTCTCCC	37	5	36693158	TGGGTGGTCTCCTCAGAACATCGGATTGTGCCCTTCACAAAACGGCCACG	4	35561893	R								chr5:36690207-36690658	S_Shelf				S_Shelf	1:6G43
cg10852320	cg10852320	50621403	TCTTAACCRCAAAATAACAACAACRACCCAAATACAAAAAATTTATCCCC			II			CAGCCGGCCCTGGCCCGGTGGGAACCCAGTTGATGGTGCGCTTATTAGCTGTCCTGAGCG[CG]GGGACAAACTTTCTGTACCTGGGCCGCTGCTGCCACCCTGCGGCCAAGACCTTTCTCTAG	37	5	36693389	CTTGGCCGCAGGGTGGCAGCAGCGGCCCAGGTACAGAAAGTTTGTCCCCG	4	35562124	R								chr5:36690207-36690658	S_Shelf				S_Shelf	2:12C5G31
cg18607221	cg18607221	32721487	CCTACTATACCAAACATATCCCTCAAAAAAAACCAACAAAACTTTATTTC			II			AGTGCGCTCTGCCTGCTGTGCCAGGCATGTCCCTCAGGGGGAGCCAACAAGGCTTTATTT[CG]TCCCGGCAGCTGGCCCCTGGGCACGGCCCCCAGCCCGGCGTCCCAGTTCCAGCCGCGCTG	37	5	36744889	CTGCTGTGCCAGGCATGTCCCTCAGGGGGAGCCAACAAGGCTTTATTTCG	4	35613191	F								chr5:36745331-36745582	N_Shore				Island	2:5C18T25
cg26456022	cg26456022	14634449	AACATCATAAACATTTATTACTATATTAATTACAATTCCTCCCAAAATCA	73640310	AACGTCGTAAACGTTTATTACTATATTAATTACAATTCCTCCCGAAATCG	I	A	Red	TGTTTTCTTCCTGGTGGAACGTTCCACTTGAAACTGTTCCACAAGGGCTGTTCTCGCCTC[CG]ACTCCGGGAGGAACTGTAATTAACACAGCAACAAACGCCCACGACGCTAACTGGCAAAGG	37	5	36745111	AGCGTCGTGGGCGTTTGTTGCTGTGTTAATTACAGTTCCTCCCGGAGTCG	4	35613413	R								chr5:36745331-36745582	N_Shore				Island	0:50
cg18872778	cg18872778	20644406	AACATATCAATAACTAATATTTATATTTTAAATTAAACAATTTCACACAC			II			GCGTTTCTTAAAACATGTCAGTGGCTGGTGTTTGTGTTTTGGGTTGAACAGTTTCACACA[CG]TCGCTGGAGCCCGTGCTCGACCAGCTGCTGTGCTGGGGATTTGCTTTCTGCGGCTTTGGG	37	5	36745332	ACATGTCAGTGGCTGGTGTTTGTGTTTTGGGTTGAACAGTTTCACACACG	4	35613634	F								chr5:36745331-36745582	Island				S_Shore	0:50
cg06653141	cg06653141	40617324	AAAACCTACCRACTAAACCTAAATCRAAACRCAACCAAATAAAATAAAAC			II			CTCCTCCGGACCAGGACAGGTAAAACCGGTCTGCCAGGTCTCAGGGGGAGCGGGTGGAGA[CG]TCCCACCTCACCTGGCTGCGCTCCGACTCAGGCTCAGCCGGCAGGTTCTGGGGCAATGGG	37	5	36745541	CGTCCCACCTCACCTGGCTGCGCTCCGACTCAGGCTCAGCCGGCAGGTTC	4	35613840	F								chr5:36745331-36745582	Island				S_Shore	3:15A15T9T8
cg12980527	cg12980527	63772452	TCTTAAAAAAAATAAACCAAAACCTTAACTACAACAAAAATCCCCACACA	32631467	TCTTAAAAAAAATAAACCAAAACCTTAACTACGACAAAAATCCCCGCGCG	I	C	Grn	GCTCAGGGAAGAGTCCTACTCGCAAGGATGCCAGGGCAGGCCCGCCCCCACCCTCAACGG[CG]CGCGGGGACTTCTGCCGCAGTCAAGGCTTTGGCTCACTCCCCTCAAGACGGGAAGCCATT	37	5	36875537	CGCGCGGGGACTTCTGCCGCAGTCAAGGCTTTGGCTCACTCCCCTCAAGA	4	35746751	F	rs10066734				NIPBL;NIPBL	NM_133433;NM_015384	TSS1500;TSS1500	chr5:36875927-36877660	N_Shore				N_Shore	3:14A5G7A21
cg22644194	cg22644194	33602386	CAAAAATTTAAATTCTTCTCTAACRATCAAAATAAAAACCTATAAACRAC			II			TCCACCCACACCTAGAGGGGGGCGCCCGGGCAGCCGCGGGCGAGCTTCTCGCTCGCGCAG[CG]TCGCCTACAGGCCTTTATCCTGACCGTTAGAGAAGAACCCAAACCTCTGCCGACAAAAAG	37	5	36876111	AGAGGTTTGGGTTCTTCTCTAACGGTCAGGATAAAGGCCTGTAGGCGACG	4	35747322	R					NIPBL;NIPBL	NM_133433;NM_015384	TSS1500;TSS1500	chr5:36875927-36877660	Island				Island	2:22C3G23
cg07316489	cg07316489	27684314	CRACAAAAATTTAAATTCTTCTCTAACRATCAAAATAAAAACCTATAAAC			II			ACCCACACCTAGAGGGGGGCGCCCGGGCAGCCGCGGGCGAGCTTCTCGCTCGCGCAGCGT[CG]CCTACAGGCCTTTATCCTGACCGTTAGAGAAGAACCCAAACCTCTGCCGACAAAAAGCAA	37	5	36876114	CGCCTACAGGCCTTTATCCTGACCGTTAGAGAAGAACCCAAACCTCTGCC	4	35747325	F					NIPBL;NIPBL	NM_133433;NM_015384	TSS1500;TSS1500	chr5:36875927-36877660	Island				Island	3:19C3G25T0
cg12430845	cg12430845	16682495	TTATTTTCCTAAAAACCAACAAAAACAAAACCCAAATTCAATAATAATCA	47610460	TTATTTTCCTAAAAACCGACAAAAACGAAACCCGAATTCGATAATAATCG	I	T	Red	TCCAGCCGCCGCCGTCGGCGACCTGAGAGCCCGTCCGGGCCTGAGTGCCCCCCACGCTCA[CG]ACCACCACCGAACTCGGGCCCCGCTCCTGTCGGCCTCCAGGAAAATAAAGACAGAGGAGA	37	5	36876537	CGACCACCACCGAACTCGGGCCCCGCTCCTGTCGGCCTCCAGGAAAATAA	4	35747736	F				TRUE	NIPBL;NIPBL	NM_133433;NM_015384	TSS1500;TSS1500	chr5:36875927-36877660	Island				Island	1:29C20
cg19815055	cg19815055	31704440	AAACAAACATCACTCTAAAACATCAACAATACTAACAACATCCACAACCA	61686432	AAACAAACGTCGCTCTAAAACATCGACAATACTAACAACATCCACAACCG	I	C	Grn	GCCTGTGTCGCAGGGCAAACGTCGCTCTGAAGCATCGACAATACTGGCAACATCCACAGC[CG]CCCTGAGGGGACGGGCGTAGAGGAGAGCTGCCGCCTCCCGGCTGCTGGGCCCGGGTGCCG	37	5	36876667	GGGCAAACGTCGCTCTGAAGCATCGACAATACTGGCAACATCCACAGCCG	4	35747866	F					NIPBL;NIPBL	NM_015384;NM_133433	TSS200;TSS200	chr5:36875927-36877660	Island				Island	2:3A29C16
cg07292994	cg07292994	19770490	CTCAAAACAAAATACCRACCRAAAATACAACTACAAAAATAACTCCCTCC			II			CTGCGGCGGTGGCGGAAGTGGAGTGGGGAAGAGGGGGTGGTTGTTAGTGTTTGGCGCCGG[CG]GAGGGAGTCATTCCTGCAGCTGCACTTCCGGTCGGCATTTTGTTCTGAGAGGGAGAGACG	37	5	36876833	TCAGAACAAAATGCCGACCGGAAGTGCAGCTGCAGGAATGACTCCCTCCG	4	35748079	R					NIPBL;NIPBL	NM_015384;NM_133433	TSS200;TSS200	chr5:36875927-36877660	Island				Island	0:50
cg08374525	cg08374525	21617335	ACAAAAACATCCCTCCCTACAACTTAATAATATCAAATAAATCAATACCA	73714418	ACGAAAACGTCCCTCCCTACGACTTAATAATATCGAATAAATCGATACCG	I	A	Red	GGAACGAGAGAGAGACACACACAGGGCTCCTTCCCCCCGCCCTCCCCCCCCTCCCTCCGT[CG]GTACCGACTCACCCGACACCACCAAGCCGCAGGGAGGGACGCCCCCGCCGACAGGAGAAT	37	5	36876954	CGGTACCGACTCACCCGACACCACCAAGCCGCAGGGAGGGACGCCCCCGC	4	35748200	F					NIPBL;NIPBL;NIPBL;NIPBL	NM_133433;NM_015384;NM_015384;NM_133433	5'UTR;1stExon;5'UTR;1stExon	chr5:36875927-36877660	Island				Island	0:50
cg16453206	cg16453206	23772313	TCTAAATCCAAAAAAAAACCAAAACCACTATAACAAAAAACTATAATCCA	29613442	TCTAAATCCAAAAAAAAACCGAAACCGCTATAACGAAAAACTATAATCCG	I	A	Red	CTACATGTTCCCCGCACTGAGGAGACGGAAGAGGAGCCGTAGCCACCCCCCCTCCCGGCC[CG]GATTATAGTCTCTCGCCACAGCGGCCTCGGCCTCCCCTTGGATTCAGACGCCGATTCGCC	37	5	36877216	TCTGAATCCAAGGGGAGGCCGAGGCCGCTGTGGCGAGAGACTATAATCCG	4	35748462	R	rs1494625				NIPBL;NIPBL;NIPBL;NIPBL	NM_133433;NM_015384;NM_015384;NM_133433	5'UTR;1stExon;5'UTR;1stExon	chr5:36875927-36877660	Island				Island	0:50
cg12611063	cg12611063	56770471	CACCAAAAAAAAACRAACTCTAAACTCRCCTATAAAAAAAACCTAAAACC			II			GCGCCGGCGCCAGGTCCTCAGCGTCTCTCCTCCTCGCTCCCCTCCCCGCCGTTTCCTTAG[CG]GCCCCAGGTCTCTTCCACAGGCGAGTCTAGAGTTCGCTCCTCTCTGGTGGCAGCCGCCTT	37	5	36877379	CGGCCCCAGGTCTCTTCCACAGGCGAGTCTAGAGTTCGCTCCTCTCTGGT	4	35748622	F					NIPBL;NIPBL	NM_133433;NM_015384	5'UTR;5'UTR	chr5:36875927-36877660	Island				Island	1:38T11
cg26929490	cg26929490	69758310	AAAAAAACTCCAAACTAAACAAAACAACTACTAATCAATAACAAACCTCA	61607499	AAAAAAACTCCGAACTAAACGAAACGACTACTAATCGATAACAAACCTCG	I	C	Grn	AGCTCGGGGATTAGGAGAGCTCCGGGCTGAGCGGAGCGACTGCTGGTCGGTGACAGGCCT[CG]CCCGGGAGTGGAGCCGTAGCTAGTGGGGAGGCGGAAACAATACAACTAACAGCAAATGTG	37	5	36877626	AGGAGAGCTCCGGGCTGAGCGGAGCGACTGCTGGTCGGTGACAGGCCTCG	4	35748869	F				TRUE	NIPBL;NIPBL	NM_133433;NM_015384	5'UTR;5'UTR	chr5:36875927-36877660	Island				Island	0:50
cg06034202	cg06034202	62612494	AAAACCTAAAATATCTAAACATAAACAAAATACTAAATCTAACTCACCTC			II			TCTACAGAGAAAAAACCTGAAGTGTCTAAACATAAACAAGATACTAAATCTGACTCACCT[CG]GTTAAAATCAGAACGAGCTGAAGCCTTAAAGCAGAGACCTGATGGGCGATCTGTTTCTGA	37	5	36985656	AAACCTGAAGTGTCTAAACATAAACAAGATACTAAATCTGACTCACCTCG	4	35862144	F					NIPBL;NIPBL	NM_133433;NM_015384	Body;Body			NIPBL	ENSCSAT00000015105	Body		0:50
cg09537600	cg09537600	73715479	TCAATAAATAACAAACTCCTACAATAACTCCTAAACTAAAACTAAACRCC			II			GGCTTCAGTGTTCAGTGGATGGCAGGCTCCTACAGTGGCTCCTGGACTGAGGCTAAGCGC[CG]TGATGGCCGCAAACTGGTGCCTTGGGTAGACACTATTAAAGAGTCAGACATTATTTACAA	37	5	37064839	CGGCGCTTAGCCTCAGTCCAGGAGCCACTGTAGGAGCCTGCCATCCACTG	4	35938985	R					NIPBL;NIPBL	NM_015384;NM_133433	3'UTR;Body			NIPBL	ENSCSAT00000015105	Body		0:50
cg16658609	cg16658609	59782457	CTAATCTCTAACAACACTAACCACCTTAAAATATTACAAAAAAATAAATC			II			TTAGAGAGATTCTGATCTCTAACAACACTGGCCACCTTAGAGTGTTGCAGAGGAATAAGT[CG]AAAGGACTGCTCTGTGAGTAAATTTTTAAAAATGGATTATTACAATCACATCCAAACTCA	37	5	37206515	CGACTTATTCCTCTGCAACACTCTAAGGTGGCCAGTGTTGTTAGAGATCA	4	36084127	R					C5orf42	NM_023073	Body	chr5:37209072-37209461	N_Shelf	C5orf42	ENSCSAT00000015100	Body	N_Shelf	2:11G2G35
cg11598897	cg11598897	70645441	TACTAAACRCTCTCTACCTTACACTCCCAACTAAATTTTCTAACAAACAC			II			GATTCGTGACTGGGTCACGGTCCTCACTCATTCCTCAGAACCGCGAAGAAAGGAAGCTAG[CG]TGTTTGTTAGAAAACCTAGTTGGGAGTGCAAGGCAGAGAGCGTTCAGCACCCTTGTTCCT	37	5	37209268	GCTGAACGCTCTCTGCCTTGCACTCCCAACTAGGTTTTCTAACAAACACG	4	36086871	R					C5orf42	NM_023073	Body	chr5:37209072-37209461	Island	C5orf42;ENSCSAG00000018995	ENSCSAT00000015100;ENSCSAT00000019085	Body;TSS200	Island	2:8C30A10
cg17558973	cg17558973	72725373	AACTAAATAATAAAAATATACCAAAACCAAATACAACAAAAAACAACCCA	71687300	AACTAAATAATAAAAATATACCAAAACCGAATACGACGAAAAACGACCCG	I	A	Red	AGGACGGGCCCGGACTGGGTAGTGGGGATGTACCAGGGCCGGGTGCGGCGGGAGACGGCC[CG]GGAGGCGGAAGGTCGCGGACCTGCCCGACAGAAGAGTAGATGAGGGGAGACCGAGGACGC	37	5	37249223	CGGGCCGTCTCCCGCCGCACCCGGCCCTGGTACATCCCCACTACCCAGTC	4	36130363	R					C5orf42	NM_023073	5'UTR	chr5:37248983-37249783	Island	C5orf42	ENSCSAT00000015100	Body	Island	1:37T12
cg13818875	cg13818875	64670491	TAACAACTTAAAAAACCCRAACRAAAACCTAAAAACAAAACTAAAAAAAC			II			CTGCCACGGCGCCTGCTCAGAACCGGCCGGGAACGCCGCGGGCGGGTCTCCCCGGTCCTC[CG]CCCCTCCAGCCCTGCTCTCAGGCCTCCGCCCGGGCCCTCTAAGCTGCCAGCCGCGCCCGC	37	5	37249567	CGCCCCTCCAGCCCTGCTCTCAGGCCTCCGCCCGGGCCCTCTAAGCTGCC	4	36130701	F					C5orf42	NM_023073	TSS200	chr5:37248983-37249783	Island	C5orf42	ENSCSAT00000015100	TSS200	Island	2:26C21G1
cg23933044	cg23933044	66685488	CCCTCCTCAATTCACRTAAACACCTTAAAACACTAAAAAAAACATTTTCC			II			GTTTTGCTCTGCCCTCCTCAGTTCACGTGGGCACCTTGGAACACTGAAGAAGGCATTTTC[CG]AACTCACTGTCCTACGGACTTATTCTCCGCACTGTTTTCGCCTCCTTCGCCCTGTTCTCG	37	5	37249909	CGGAAAATGCCTTCTTCAGTGTTCCAAGGTGCCCACGTGAACTGAGGAGG	4	36131040	R					C5orf42	NM_023073	TSS1500	chr5:37248983-37249783	S_Shore	C5orf42	ENSCSAT00000015100	TSS1500	S_Shore	1:5C44
cg01498256	cg01498256	35749307	AAAAAAACTAATACTTATTTTACACATTCTATATTCCCAAACCTCCCATC			II			CCATTTTGCGATGCCTCTGGAGCTATCTAGTGAACAATTTAGATGCGTGGTTCAGAAGCT[CG]ATGGGAGGCTTGGGAACACAGAATGTGTAAAATAAGCATCAGTCTCCCTTTCACCCTCTC	37	5	37251010	GGGAGACTGATGCTTATTTTACACATTCTGTGTTCCCAAGCCTCCCATCG	4	36132160	R					C5orf42	NM_023073	TSS1500	chr5:37248983-37249783	S_Shore				S_Shore	0:50
cg18053345	cg18053345	11764456	AAAAAACAAAATCACTATCACTCACTTAAAACAAACACCATAAACAACTC			II			CCTTTAGGTTGAGAAAGCAGGGTCACTATCACTCACTTGGGGCAGACACCATAAGCAGCT[CG]GAAAGGTCCGGGTACATGCGGTCCTCTTGCAACTGACGGTCGATGAGCCGTCCAGCATTT	37	5	37370947	GAAAGCAGGGTCACTATCACTCACTTGGGGCAGACACCATAAGCAGCTCG	4	36242613	F					NUP155;NUP155	NM_153485;NM_004298	1stExon;TSS200	chr5:37370946-37371252	Island				Island	1:45A4
cg07841463	cg07841463	65765330	AACTCTAAAAAATACTAAACRACTCATCRACCRTCAATTACAAAAAAACC			II			GGTCACTATCACTCACTTGGGGCAGACACCATAAGCAGCTCGGAAAGGTCCGGGTACATG[CG]GTCCTCTTGCAACTGACGGTCGATGAGCCGTCCAGCATTTTCCAGAGCTTCCTGCAGGGC	37	5	37370967	CGGTCCTCTTGCAACTGACGGTCGATGAGCCGTCCAGCATTTTCCAGAGC	4	36242633	F					NUP155;NUP155	NM_153485;NM_004298	1stExon;TSS200	chr5:37370946-37371252	Island				Island	0:50
cg24525304	cg24525304	30774502	TTAATTTTTAACTTTTTCTAAACCCTAATATCTACRATTTCCRAAATACC			II			AGCTTCCTGCAGGGCTGCGGCAGATGTAGAGGCCGGCATCGCCGCGCCCAACAAAGAAGA[CG]GCATCTCGGAAATCGTAGACACCAGGGTCCAGAAAAAGTCAAAAACCAAGGAGAAACAAG	37	5	37371074	CGGCATCTCGGAAATCGTAGACACCAGGGTCCAGAAAAAGTCAAAAACCA	4	36242740	F	rs16903603				NUP155;NUP155	NM_153485;NM_004298	1stExon;TSS200	chr5:37370946-37371252	Island				Island	2:45C0G3
cg24993015	cg24993015	23607341	ATAAAACAAAAATACATCATATCAAAACACCAAAACACTCATTTAACACA	53647430	ATAAAACGAAAATACGTCATATCGAAACGCCAAAACGCTCGTTTAACGCG	I	C	Grn	AACCAAGGAGAAACAAGAAAAGATCCAAGAAGTTAGCTTAGATCCGCCGCCTAGGGCGCG[CG]CGCCAAACGAGCGCCTTGGCGCCTCGACATGACGCACTTCCGCTTCATCCGGTGGGGAAC	37	5	37371179	ATGAAGCGGAAGTGCGTCATGTCGAGGCGCCAAGGCGCTCGTTTGGCGCG	4	36242845	R					NUP155;NUP155;NUP155	NM_004298;NM_153485;NM_153485	TSS1500;1stExon;5'UTR	chr5:37370946-37371252	Island				Island	2:44G0C4
cg20820249	cg20820249	31625358	TATTATAAAAACTCCAAATACTACTTCTCCCCTCCAATAATCTAAATTAC			II			AAGGGAAAGGATGTTATAGAAACTCCAGATACTACTTCTCCCCTCCAGTGGTCTGAGTTG[CG]CGGCGCTTTCCCGCCTGTCCGGTAGGGCGGTGCCGCGCAGAAAGCCGCGGTCCCTCTGCG	37	5	37379267	GTTATAGAAACTCCAGATACTACTTCTCCCCTCCAGTGGTCTGAGTTGCG	4	36252020	F					WDR70	NM_018034	TSS200	chr5:37379266-37379656	Island	WDR70	ENSCSAT00000015091	TSS200	Island	3:5G14C7T21
cg16233489	cg16233489	71686438	TTATAAAAACTCCAAATACTACTTCTCCCCTCCAATAATCTAAATTACRC			II			GGGAAAGGATGTTATAGAAACTCCAGATACTACTTCTCCCCTCCAGTGGTCTGAGTTGCG[CG]GCGCTTTCCCGCCTGTCCGGTAGGGCGGTGCCGCGCAGAAAGCCGCGGTCCCTCTGCGGA	37	5	37379269	TATAGAAACTCCAGATACTACTTCTCCCCTCCAGTGGTCTGAGTTGCGCG	4	36252022	F					WDR70	NM_018034	TSS200	chr5:37379266-37379656	Island	WDR70	ENSCSAT00000015091	TSS200	Island	3:3G14C7T23
cg04507958	cg04507958	64733352	TAAAAACTCCAAATACTACTTCTCCCCTCCAATAATCTAAATTACRCRAC			II			AAAGGATGTTATAGAAACTCCAGATACTACTTCTCCCCTCCAGTGGTCTGAGTTGCGCGG[CG]CTTTCCCGCCTGTCCGGTAGGGCGGTGCCGCGCAGAAAGCCGCGGTCCCTCTGCGGAAGG	37	5	37379272	CGCCGCGCAACTCAGACCACTGGAGGGGAGAAGTAGTATCTGGAGTTTCT	4	36252025	R					WDR70	NM_018034	TSS200	chr5:37379266-37379656	Island	WDR70	ENSCSAT00000015091	TSS200	Island	3:0G14C7T26
cg18382744	cg18382744	73622325	ACTAACCAATCCTTATTACTCCAAAACCCTATTATAACTAACAATTCTTC			II			CAGTCAGTGTTTGATTAGAATAGAGAAATCACATGTAATTTGAACAAGGAAAGATTAATA[CG]AAGAATTGCTAGCTATAACAGGGTTTTGGAGCAATAAGGATTGGCTAGTAAAAAGTAAAG	37	5	21476155	CGAAGAATTGCTAGCTATAACAGGGTTTTGGAGCAATAAGGATTGGCTAG	4	36331208	F					LOC728411;LOC728411	NR_027026;NR_027028	Body;Body			WDR70	ENSCSAT00000015091	Body		3:19G13T3G12
cg27275133	cg27275133	53640404	AACCAAAAACAATCAACTCACAAATATATTCRCAAAAATAAATATTTTTC			II			CAGCCTCACCAAGCCAAGAACAGTCAACTCACAGATATGTTCGCAAAAATAAATGTTTTT[CG]TACCTTAAGTTTTATATAATTATTGACCTATAGTTAACTGATATACAATATACATTAATC	37	6	26860451	GCCAAGAACAGTCAACTCACAGATATGTTCGCAAAAATAAATGTTTTTCG	4	36349571	R					GUSBL1	NR_003504	Body	chr6:26863458-26863776	N_Shelf	WDR70	ENSCSAT00000015091	Body		2:20T5T23
cg13404331	cg13404331	60648413	TCAATAATATCCTCCAACCTAATTCTAAATCTAAAATCTAACTAAAATCC			II			ATTCTGGAGTGTCAGTGGTGTCCTCCAGCCTGGTTCTGAGTCTGGAATCTGGCTGGGATC[CG]GGATGTGCCAAGACTTCTGTATTCTCATATATTTTCTGAGCCTGATTATATAGCCTCTCC	37	5	37638144	CAGTGGTGTCCTCCAGCCTGGTTCTGAGTCTGGAATCTGGCTGGGATCCG	4	36499633	F					WDR70	NM_018034	Body			WDR70	ENSCSAT00000015091	Body		3:20A11A8C8
cg15481850	cg15481850	34601320	ATTTCCAATTCCAACCATAATCTAATTCAACCTTAAATACCRCAAACAAC			II			TTTAGACAATCATTTCCAGTTCCAACCATGATCTGGTTCAGCCTTGGATGCCGCAGGCAG[CG]TCTGTGATGTCTGTTTCATACACCCTTTGGAAAGTCCTACGCTCAAGGCAAACAAGTTTG	37	3	149182119	CGCTGCCTGCGGCATCCAAGGCTGAACCAGATCATGGTTGGAACTGGAAA	4	36577529	F										WDR70	ENSCSAT00000015091	Body		2:9T9A30
cg11669284	cg11669284	31732472	ATATTTAACAAAATTATTCTCTATCCACAAAAAAAAACAACACAAATACA	21801378	ATATTTAACAAAATTATTCTCTATCCGCAAAAAAAAACAACACAAATACG	I	T	Red	CTAGCAGTTTGGATGTTTGGCAAGATTATTCTCTGTCCGCAGAAAGGGACAGCACAGATA[CG]TTTCCCCTCCACCCCCATGCCCACCCAAGTTTCAAACTTAAGCATACCACTGTATTTCAA	37	5	37721782	ATGTTTGGCAAGATTATTCTCTGTCCGCAGAAAGGGACAGCACAGATACG	4	36578092	F					WDR70	NM_018034	Body			WDR70	ENSCSAT00000015091	Body		3:0G22C9A16
cg06846895	cg06846895	61793342	CCAAACTAAATCACTAATAAAATCCACAAAACCATCCACTAATAATAATC			II			GAGCCACAATCTCAAACCTGCAACAGGTGACAGCTAGGAAAGAAATAATGGATGCTACAG[CG]ATTATCATTAGTGGATGGCCCTGTGGACTTTATCAGTGACTCAGTCTGGAGCCCAGGGGG	37	5	37723683	CAGACTGAGTCACTGATAAAGTCCACAGGGCCATCCACTAATGATAATCG	4	36579998	R		rs72743187			WDR70	NM_018034	Body			WDR70	ENSCSAT00000015091	Body		2:8G4C36
cg02269636	cg02269636	27804502	TAACTTATTTAAACACCCCTTTTTCTTTCATTTTAACTAACACTTTACTC			II			TGACCACAGCTTTTGAAATAAGATTAAGGACTGAGGACTGGTAGGGACTCATAAACGATA[CG]AGTAAAGTGTTAGCCAAAATGAAAGAAAAAGGGGTGCCCAAACAAGTCACTTTAAAGTTT	37	17	78385111	CGAGTAAAGTGTTAGCCAAAATGAAAGAAAAAGGGGTGCCCAAACAAGTC	4	36630988	R					LOC100294362	NR_029376	Body	chr17:78388437-78389722	N_Shelf					0:50
cg26077283	cg26077283	37605448	ATACACAACAATCTCTAAAACCRAAATCAAATACATCCACACCTTTTAAC			II			GCAGGAATGCAATACACAGCAGTCTCTGGAGCCGGAGTCAGATACATCCACACCTTTTAG[CG]GAATGCTTTCTTAGAATATGGTAAACCAGGTTATCATCTAAAAACGACAGGTCATCATCA	37	5	37815776	TACACAGCAGTCTCTGGAGCCGGAGTCAGATACATCCACACCTTTTAGCG	4	36665032	F					GDNF;GDNF;GDNF	NM_199231;NM_000514;NM_199234	Body;Body;Body			GDNF	ENSCSAT00000015088	Body		1:3G46
cg05330056	cg05330056	12769312	CATAAATAATACTAACTAAAACTAAAAACAAAAACTATAACTCACTCCAC			II			CAGACTTATTTTCTAATAAGAATAACCTGGGTTTTTTTCTCAAGAGTTAGCATTGTCTCA[CG]TGGAGTGAGCTACAGTCTTTGTCCCTAGTCCCAGCCAGCACTATTTATGGTTAAGTCTTT	37	5	37834102	CGTGGAGTGAGCTACAGTCTTTGTCCCTAGTCCCAGCCAGCACTATTTAT	4	36683467	F					GDNF;GDNF;GDNF	NM_199231;NM_000514;NM_199234	Body;Body;Body	chr5:37834671-37835128	N_Shore	GDNF	ENSCSAT00000015088	Body	N_Shore	2:6A0G42
cg16408014	cg16408014	41676386	TTATCCCTAATCCCAACCAACACTATTTATAATTAAATCTTTCTAAAACC			II			AGCTACAGTCTTTGTCCCTAGTCCCAGCCAGCACTATTTATGGTTAAGTCTTTCTAGAAC[CG]GAACTTTTCTGAACAGAGGAACTTTTCTGAACAGATTTGACATTACCCAGACGCTTGTTC	37	5	37834171	CGGTTCTAGAAAGACTTAACCATAAATAGTGCTGGCTGGGACTAGGGACA	4	36683536	R					GDNF;GDNF;GDNF	NM_199231;NM_000514;NM_199234	Body;Body;Body	chr5:37834671-37835128	N_Shore	GDNF	ENSCSAT00000015088	Body	N_Shore	0:50
cg07423205	cg07423205	66765377	CTTACCCACRAATCRATAAACCACACAACCATCAAACTAACTTAAAATAC			II			CACCCGCACCCCTTGCCCACGGGTCGGTAGGCCACACAGCCATCAGGCTGGCTTGGGGTA[CG]TGCGGGGCTGGCTGCGGGTGGGGGTGCGAGGGGGTCCGCCGGCGGCCCCCCCGCGGGGAG	37	5	37834672	TTGCCCACGGGTCGGTAGGCCACACAGCCATCAGGCTGGCTTGGGGTACG	4	36684038	F					GDNF;GDNF;GDNF	NM_199231;NM_000514;NM_199234	Body;Body;Body	chr5:37834671-37835128	Island	GDNF	ENSCSAT00000015088	Body	Island	3:6G20T4G17
cg21590264	cg21590264	48780307	AAATAAAATTATAAAATATCRTAACTATCTACCTAATACTACTCCACACC			II			AGCGGTCTTCGGCGGGCGCCTCGGGAGGCCTCTTACCGGCGGGCAGCGGGAAGGCGGACG[CG]GTGTGGAGCAGCACCAGGCAGACAGCCACGACATCCCATAACTTCATCTTAAAGTCCCGT	37	5	37834850	GATGAAGTTATGGGATGTCGTGGCTGTCTGCCTGGTGCTGCTCCACACCG	4	36684209	R					GDNF;GDNF;GDNF	NM_199234;NM_199231;NM_000514	1stExon;Body;Body	chr5:37834671-37835128	Island	GDNF	ENSCSAT00000015088	1stExon	Island	0:50
cg26473844	cg26473844	59779476	CAACACCAAACAAACAACCACRACATCCCATAACTTCATCTTAAAATCCC			II			GCGGTGTGGAGCAGCACCAGGCAGACAGCCACGACATCCCATAACTTCATCTTAAAGTCC[CG]TCCGGCGGCGGCACCTGCGCGGGCAGGCGGGAGGTGGGGGAGAGAACCGCAGAATGCACG	37	5	37834909	CGGGACTTTAAGATGAAGTTATGGGATGTCGTGGCTGTCTGCCTGGTGCT	4	36684268	R					GDNF;GDNF;GDNF	NM_199231;NM_000514;NM_199234	5'UTR;5'UTR;TSS200	chr5:37834671-37835128	Island	GDNF	ENSCSAT00000015088	TSS200	Island	0:50
cg18182111	cg18182111	59750317	AAAAAAAAACAACTACAACCTAAACCAAAAATACRAACTACTCCTAAAAC			II			GGCTCCTCGGGCACTCCTGCCCTCCTTGCAAGTCCCCAGTTCGCTTCTCCCTCCTCAGCG[CG]CCCCAGGAGCAGCTCGCACTCCTGGTTCAGGTTGCAGCTGCCCTTCTCCACCACACGGTC	37	5	37835111	CGCCCCAGGAGCAGCTCGCACTCCTGGTTCAGGTTGCAGCTGCCCTTCTC	4	36684471	F					GDNF;GDNF;GDNF	NM_199231;NM_199234;NM_000514	5'UTR;TSS1500;5'UTR	chr5:37834671-37835128	Island	GDNF	ENSCSAT00000015088	TSS1500	S_Shore	1:49T0
cg23400942	cg23400942	31804483	TAAAACATTTACTAAACTCTTACTACATATTCCRCTAAAACTTATCATAC			II			AAAGCACTGATTCGATTTAAAATACTCCTCCCACCTCTTAAAGTTATGAACATTAAATCA[CG]CATGACAAGCTCTAGCGGAACATGTAGTAAGAGCTCAGTAAATGCTTTACCATTGCTGTT	37	5	37835684	CGCATGACAAGCTCTAGCGGAACATGTAGTAAGAGCTCAGTAAATGCTTT	4	36685040	F					GDNF;GDNF;GDNF	NM_199234;NM_000514;NM_199231	TSS1500;5'UTR;TSS200	chr5:37836747-37840726	N_Shore	GDNF	ENSCSAT00000015088	TSS1500	S_Shore	3:7A4A26A10
cg17383727	cg17383727	15630368	TTACCTAACAACAATAATAAAACATTTACTAAACTCTTACTACATATTCC			II			TAAAATACTCCTCCCACCTCTTAAAGTTATGAACATTAAATCACGCATGACAAGCTCTAG[CG]GAACATGTAGTAAGAGCTCAGTAAATGCTTTACCATTGCTGTTAGGCAAAGACTGCATTT	37	5	37835701	TGCCTAACAGCAATGGTAAAGCATTTACTGAGCTCTTACTACATGTTCCG	4	36685057	R					GDNF;GDNF;GDNF	NM_199234;NM_000514;NM_199231	TSS1500;5'UTR;TSS200	chr5:37836747-37840726	N_Shore	GDNF	ENSCSAT00000015088	TSS1500	S_Shore	1:22A27
cg19622474	cg19622474	73709491	CCATTACTATTAAACAAAAACTACATTTATCTTAAAAATTTTAATCCTCC			II			TAAATGCTTTACCATTGCTGTTAGGCAAAGACTGCATTTGTCTTGAAAGTTTTAATCCTC[CG]TGGTATACCCGAAAACCCTCTCTTGACTGGATTTTTGCACCTTTGAGAGATTCTGGCCCT	37	5	37835784	CGGAGGATTAAAACTTTCAAGACAAATGCAGTCTTTGCCTAACAGCAATG	4	36685140	R					GDNF;GDNF;GDNF	NM_199234;NM_000514;NM_199231	TSS1500;5'UTR;TSS200	chr5:37836747-37840726	N_Shore	GDNF	ENSCSAT00000015088	TSS1500	S_Shore	0:50
cg15368455	cg15368455	43600334	ACCCAATCTCRAACRCTTTAAAAATACTCTAACACTAAAAAACCTAAACC			II			TGGACGACTGTACCCAGTCTCGGACGCTTTGGAGGTGCTCTGGCACTGGAAGGCCTAGAC[CG]TGGTACGGCGCAGAGTAGGGGGTTCAGCTCTTTTCAGCCCGAGGTGGGCTCTGTTTGGCT	37	5	37835958	CGGTCTAGGCCTTCCAGTGCCAGAGCACCTCCAAAGCGTCCGAGACTGGG	4	36685319	R					GDNF;GDNF;GDNF	NM_199234;NM_000514;NM_199231	TSS1500;5'UTR;TSS1500	chr5:37836747-37840726	N_Shore	GDNF	ENSCSAT00000015088	TSS1500	S_Shore	2:9C23T16
cg11275487	cg11275487	29701437	TAAAAAAACACTAAATAACACTACACCCCAAAATACCTCRATTCTTCCCC			II			TGGGGGTGGGTTAGAAAAAGGGGCTGTAAATTTGGGGGCGAGTTCCAACCAATGAGGAGA[CG]GGGAAGAACCGAGGCATCTTGGGGTGCAGTGTTATCCAGTGCCTTCCTAATCCCAGGGTT	37	5	37836119	CGGGGAAGAACCGAGGCATCTTGGGGTGCAGTGTTATCCAGTGCCTTCCT	4	36685477	F	rs2735274				GDNF;GDNF;GDNF	NM_199234;NM_000514;NM_199231	TSS1500;5'UTR;TSS1500	chr5:37836747-37840726	N_Shore	GDNF	ENSCSAT00000015088	TSS1500	S_Shore	3:4A21C17T5
cg04209913	cg04209913	14635360	TAACCTAAAAAAAATCTCCTCAAACAAAATCTACAAAATTCATACAATCA	48705467	TAACCTAAAAAAAATCTCCTCAAACGAAATCTACGAAATTCGTACAATCG	I	A	Red	CCAGGGCACTAGTGACCTAGAGAGAATCTCCTCAAGCGGAATCTGCGAGATTCGTGCAGT[CG]ATTATCCTATCCCCTCGACCGGCTCCATAAAACGGTTCTTAGGAAAAACTCGATTTTTTT	37	5	37836246	CGACTGCACGAATCTCGCAGATTCCGCTTGAGGAGATTCTCTCTAGGTCA	4	36685606	R					GDNF;GDNF;GDNF	NM_199234;NM_000514;NM_199231	TSS1500;5'UTR;TSS1500	chr5:37836747-37840726	N_Shore	GDNF	ENSCSAT00000015088	TSS1500	S_Shore	3:24T16A0C7
cg23097534	cg23097534	61749302	CATACAAAATAAACCCAAAAAAATACTTTAACAACTAAAACCTAAAAAAC			II			CTGCACCAGGCCATGCAAAATGAGCCCAGAAAGGTACTTTGGCAGCTAGGACCTGGGGAA[CG]CGAGCTTCCCCCCTCAAGCCCCCCGCCGGTGCCAGCTCCCGGGTGCGTGCGAAATGGCTG	37	5	37836748	ATGCAAAATGAGCCCAGAAAGGTACTTTGGCAGCTAGGACCTGGGGAACG	4	36686111	F					GDNF;GDNF	NM_000514;NM_199231	5'UTR;TSS1500	chr5:37836747-37840726	Island				Island	2:0G42A6
cg24813562	cg24813562	27804357	ATTAAAAATATAACRAAACTAACAAAAAACTACACAATAAAAAACTCCCC			II			GGAGATCCTCAATTAGAAGTGTGGCGAAGCTGGCAAAAGACTACACAGTGGAAAACTCCC[CG]CGTCGCCAGAGGAGGCTCCCGGCTGCGGTTCCCGCCCTCGGCCGAGCGCCGCCAGCGCCC	37	5	37837032	CGGGGAGTTTTCCACTGTGTAGTCTTTTGCCAGCTTCGCCACACTTCTAA	4	36686401	R		rs11749171			GDNF;GDNF	NM_000514;NM_199231	5'UTR;TSS1500	chr5:37836747-37840726	Island				Island	1:17T32
cg05462359	cg05462359	17630497	AATAAAAACCTAAAAAACAAAAATACCAATAAAAACCTCCACAAATTCCC			II			TTAGTTATAAAACCGGAGAACCACCACTCCCTCTACGAGCCTCCCGAAATCCCATTAGCC[CG]GGAACCTGTGGAGGTCCTTACTGGCATCTCTGCTTTTCAGGCTCCCACCCCTCCATTCTC	37	5	37837788	GTGGGAGCCTGAAAAGCAGAGATGCCAGTAAGGACCTCCACAGGTTCCCG	4	36687157	R	rs10472292				GDNF	NM_000514	5'UTR	chr5:37836747-37840726	Island				Island	3:4G7A10C26
cg01043865	cg01043865	13779371	AAAAACAAAACCCAAACAAACCTCCCAACCTACCAAACACAAAAAAATAC			II			CCCTTCCACGCGTCACCGTGACAGATTCGCAGGAGGCAGCGCTCCCGCCGTCAGTGCCCC[CG]CACCTTCTTGTGCCTGGCAGGCTGGGAGGTTTGTTTGGGCTTTGCCTTCAAGATCCAGGT	37	5	37837978	AAGGCAAAGCCCAAACAAACCTCCCAGCCTGCCAGGCACAAGAAGGTGCG	4	36687347	R					GDNF	NM_000514	5'UTR	chr5:37836747-37840726	Island				Island	0:50
cg07486383	cg07486383	18643503	AAAATAACRCCTTTTCAACAAATAACAAATATCCRATCTCTAAAAAATCC			II			GGGCCAGGTTCCAGGCCCGAGAGCACCCGAATTGCTAGCGGGAAAGGGCTAGGGACACGG[CG]GACTTCCCAGAGATCGGACACTTGTTACTTGTTGAAAAGGCGCCACCTTCCCTGACAAAG	37	5	37838363	AGGTGGCGCCTTTTCAACAAGTAACAAGTGTCCGATCTCTGGGAAGTCCG	4	36687742	R	rs75310213				GDNF	NM_000514	5'UTR	chr5:37836747-37840726	Island				Island	3:28G4A9T6
cg05730365	cg05730365	20810386	TCTCTTCCTTAAAATACCTAAACATATATTCCAAACACTAAACAAAAATC			II			TGGAAGAAACATCTCTTCCTTGAAATACCTAAGCATATATTCCAAACACTGAGCAAGAGT[CG]AGCGCGTTCTAACATCTCCGCAGCAGGGGCCGGAAGAGTTGCCTTTGTCCCCGCCTATGA	37	5	37838563	CTCTTCCTTGAAATACCTAAGCATATATTCCAAACACTGAGCAAGAGTCG	4	36687942	F					GDNF	NM_000514	5'UTR	chr5:37836747-37840726	Island				Island	1:34T15
cg21918513	cg21918513	60612475	ATTCTACCAAAACCRAAACTAACTAAACCCCAAAAAACTAACRAAAACCC			II			CCTGGCGGCGGATTCTACCAAAGCCGAAACTAGCTGGGCCCCAGGAAGCTGGCGGGAACC[CG]CGAAAGTCCGTTTCCAGCCCGAAGAGGGTTCGTTTTTCTTCGTTGGGGCAGGAAACAAAC	37	5	37838741	CGGGTTCCCGCCAGCTTCCTGGGGCCCAGCTAGTTTCGGCTTTGGTAGAA	4	36688116	R					GDNF	NM_000514	5'UTR	chr5:37836747-37840726	Island				Island	3:26A0G6G15
cg04439218	cg04439218	14682323	TAAAACTCCACAAATCTTTACCCACATAAAAAAAACAACATACCCCTCCA	45703369	TAAAACTCCACAAATCTTTACCCACGTAAAAAAAACAACATACCCCTCCG	I	A	Red	TCCAGGCGCATCTGGGGCTCCACAGATCTTTGCCCACGTGGAAAAGGCAACATGCCCCTC[CG]AAAGGCCGGCCTCTCTCCGGTTCTACTTTTCTCTCTCCTCGCATAGCTTAGGTTCCCTCT	37	5	37839407	CGGAGGGGCATGTTGCCTTTTCCACGTGGGCAAAGATCTGTGGAGCCCCA	4	36688781	R					GDNF	NM_000514	5'UTR	chr5:37836747-37840726	Island				Island	3:10G21G10T6
cg16138150	cg16138150	12745439	AATTAAACATTAACTCCAAATACCCCAAATCCCAACCAAAAAACCCATCC			II			CGCAGACCCTAGGTTGGACATTAACTCCAGGTGCCCCAAGTCCCAGCCAGGAGACCCATC[CG]GGCTGATGGCTGGAGCGCGGAGCCCCGCCCAACAGGTCAGGGGCAAGAGTTCGCAATCCT	37	5	37839684	GTTGGACATTAACTCCAGGTGCCCCAAGTCCCAGCCAGGAGACCCATCCG	4	36689039	F					GDNF;GDNF	NM_000514;NM_000514	1stExon;5'UTR	chr5:37836747-37840726	Island				Island	0:50
cg02450613	cg02450613	17639505	ACTACTACCAAAACTAAAATCTTACCTAAAAATCCAAACAAAACACCACA	18700412	ACTACTACCGAAACTAAAATCTTACCTAAAAATCCGAACGAAACACCACG	I	T	Red	GGTTTGTCTGATGCTGCTGCCGGAGCTGAGGTCTTGCCTGGAGATCCGAACGAGACACCA[CG]TCAACCGGCGCGGGGAGTCCCGTGAAGACATGAGGGCGCCAGGAGCGCAGGCTGGTCTTC	37	5	37840089	CGTGGTGTCTCGTTCGGATCTCCAGGCAAGACCTCAGCTCCGGCAGCAGC	4	36689445	R					GDNF	NM_000514	TSS1500	chr5:37836747-37840726	Island				Island	3:5C2G29T11
cg21319053	cg21319053	46703335	CACTAAAAAACACRTCACRAAATAAAAACCCTATAAATTCATCCCCACTC			II			GAGAAGGAGAGGTGCGGAGCGGCCGGGTGAGGGAAGCCGAGTATTTGCCAGGGGACGCTG[CG]AGTGGGGATGAATTTATAGGGCTCTCACTCCGTGACGTGCCCTCCAGTGGCTTTTCTGAT	37	5	37840725	ACTGGAGGGCACGTCACGGAGTGAGAGCCCTATAAATTCATCCCCACTCG	4	36690083	R					GDNF	NM_000514	TSS1500	chr5:37836747-37840726	Island				Island	1:21A28
cg07715201	cg07715201	61656358	ATACATAATATACAAAACCTCTAACTTCAACCAACAAATATTTAAAAACC			II			TTTCTGATTCGCTTTCTGACCTAAACACACATTAGTTTAGTCCCCATGCTAAGGCCAACA[CG]GTCTCCAAATATCTGCTGGCTGAAGTCAGAGGCTTTGCATATCATGTATTACATGGCAGG	37	5	37840839	CGGTCTCCAAATATCTGCTGGCTGAAGTCAGAGGCTTTGCATATCATGTA	4	36690197	F				TRUE	GDNF	NM_000514	TSS1500	chr5:37836747-37840726	S_Shore				S_Shore	0:50
cg20454336	cg20454336	51680471	AATAACCTACCTTACAAAACTTTTCTAAAAAATTACATAATAAACTACTC			II			AGGCAGCTCTAGAAATGTAAAGAATTAATATTACACCAGGTGAATTTGCAGACCTTTCTT[CG]AGCAGTCTATCATGTAACTTCCCAGAAAAGTCCTGTAAGGTAGGTCATTGTTATCCTTTC	37	5	37847256	CGAGCAGTCTATCATGTAACTTCCCAGAAAAGTCCTGTAAGGTAGGTCAT	4	36696625	F														3:8T20G2G17
cg04208863	cg04208863	25771504	CACACCTTACATTATATACTTTTAATAACTTTAATCTACTCATAATATAC			II			TTATTAGAAGTCACACCTTGCATTGTGTGCTTTTAGTAACTTTGGTCTACTCATGATATG[CG]TTGGGTGTGTAATATGTAATCTTAAAAACTTAATTAATGCAATTACTTGACAAGATTATA	37	5	37848810	CGCATATCATGAGTAGACCAAAGTTACTAAAAGCACACAATGCAAGGTGT	4	36698190	R														1:16A33
cg09063683	cg09063683	33777483	AAAAAAACCAACTATATATCTTATTTCAAAAAATACCTAAAAAATAAATC			II			GGCTAGTCAGAGTCATGGTTAGTCAGAGTTTTGGGGCTGCTGGGAGTGCAGCCAAGCAGG[CG]ATCCACCCCCCAGGCACCCTTTGAAATAAGATATACAGCTGGTCTTTTCAGTCAGGTTTT	37	5	37890150	AAAAGACCAGCTGTATATCTTATTTCAAAGGGTGCCTGGGGGGTGGATCG	4	36740351	R														0:50
cg15423197	cg15423197	17719449	TAACAAATTCACCAAATATAAAACTTCACAACAATCCAATAACCAAATCA	35715384	TAACAAATTCGCCGAATATAAAACTTCACAACGATCCGATAACCAAATCG	I	A	Red	CGGACAGGGCGATGGCAGGTTCGCCGGGTGTGAGGCTTCACAGCGGTCCGGTGACCAAGT[CG]AGGTAAGGGTGATGTCGGCTCGCGGATAGCAGAGGAGTTCCGGGTGATCTTGCCTAACGA	37	18	32870352	TGGCAGGTTCGCCGGGTGTGAGGCTTCACAGCGGTCCGGTGACCAAGTCG	4	36960589	R					ZNF271;ZNF397OS;ZNF271;ZNF397OS	NR_024566;NM_001112734;NR_024565;NM_001166012	Body;TSS200;Body;TSS200	chr18:32870175-32870512	Island					3:12T21G14G0
cg01950524	cg01950524	33732483	AAAATCRAATAAAACCAAAATTAATCAAAACAAACTACRATAAAACCAAC			II			CTGCATTCCTTGCTGAGCTGCCGGCTTGTCATCTCCGCGTGGGTTAACCGAGCTCCGGCA[CG]CTGGCCTCATCGCAGCCTGCCCTGATTAATCTTGGTCTCACTCGACCCTGTCCCAGAAAT	37	5	38135043	CGCTGGCCTCATCGCAGCCTGCCCTGATTAATCTTGGTCTCACTCGACCC	4	36983827	F														0:50
cg23495453	cg23495453	16779365	CAACTATTAAAACCCAATCATTTCACACCTACTTCAATAAATTCTAAACA	18752334	CAACTATTAAAACCCGATCATTTCGCACCTACTTCGATAAATTCTAAACG	I	A	Red	ATCATCCTACCTCAGCTGTTGAAACCCGGTCATTTCGCACCTGCTTCGATGAATTCTGAG[CG]ACTTGTGTTTTTGATGAGCTGCTCACTTCATAAATTCACCCCTCTCCAGTTATCAGCACT	37	5	38135185	CGCTCAGAATTCATCGAAGCAGGTGCGAAATGACCGGGTTTCAACAGCTG	4	36983969	R														1:14T35
cg07833019	cg07833019	50773372	TTAAAATTTCATCTCCTCCCCAAAAAAATCTCAAATTACCTTCCTCTACC			II			CCAGGCTTAACTTGGAGTTTCATCTCCTCCCCAGGAGGGTCTCAAGTTGCCTTCCTCTGC[CG]GGAAGGGCCCCCACTCCCCCGCTCCAGGCCCTAATCTCCACCCGGCGTCCCAGTCTGAGC	37	5	38258007	CGGCAGAGGAAGGCAACTTGAGACCCTCCTGGGGAGGAGATGAAACTCCA	4	37097466	R					EGFLAM	NM_152403	TSS1500	chr5:38257825-38259136	Island	EGFLAM	ENSCSAT00000015085	TSS1500	Island	1:42G7
cg00984146	cg00984146	56684503	TAAAAACACAAAACAAAAATTAAACAACTACAAATCCAAAACCCTCCACA	35648422	TAAAAACGCAAAACAAAAATTAAACGACTACGAATCCAAAACCCTCCGCG	I	A	Red	GGCAGGAGGAGGGCCCAGGTGGGGTGGAGGGGGGGCGCCCCAAGATTTCAGGGTGAGGAC[CG]CGGAGGGTCCTGGACCCGCAGTCGCCTAACTCCTGCCCTGCGTCTCCAGTGCTTGAAGTC	37	5	38258333	CGCGGAGGGTCCTGGACCCGCAGTCGCCTAACTCCTGCCCTGCGTCTCCA	4	37097807	F					EGFLAM	NM_152403	TSS200	chr5:38257825-38259136	Island	EGFLAM	ENSCSAT00000015085	TSS1500	Island	2:13C25T10
cg24653263	cg24653263	62739429	CACTAAAAACRCAAAACAAAAATTAAACRACTACRAATCCAAAACCCTCC			II			CAGGAGGAGGGCCCAGGTGGGGTGGAGGGGGGGCGCCCCAAGATTTCAGGGTGAGGACCG[CG]GAGGGTCCTGGACCCGCAGTCGCCTAACTCCTGCCCTGCGTCTCCAGTGCTTGAAGTCGG	37	5	38258335	ACTGGAGACGCAGGGCAGGAGTTAGGCGACTGCGGGTCCAGGACCCTCCG	4	37097809	R					EGFLAM	NM_152403	TSS200	chr5:38257825-38259136	Island	EGFLAM	ENSCSAT00000015085	TSS1500	Island	2:11C25T12
cg05706117	cg05706117	44641341	CCAAATCCCCAATCTAAATCACCAACAAAAAAAAACTACACTAAAAATCA	30765403	CCAAATCCCCAATCTAAATCACCAACGAAAAAAAACTACGCTAAAAATCG	I	C	Grn	AGTCGGTCCCTCCCAGGTCCCCAATCTAGGTCACCAGCGGGGAAGGGCTGCGCTGGGGGT[CG]CTAGAGAGGGTGAGGGGCGGGCTGTCTGCTTCCGAGGTGGGCGAGGAGTGAAGGTTTCAG	37	5	38258451	CCAGGTCCCCAATCTAGGTCACCAGCGGGGAAGGGCTGCGCTGGGGGTCG	4	37097925	F					EGFLAM	NM_152403	TSS200	chr5:38257825-38259136	Island	EGFLAM	ENSCSAT00000015085	TSS1500	Island	3:5C20C10A12
cg20772101	cg20772101	26701428	ACATACACAAATAAAACCAACTACAAACTACAAAACTTTTCACAAAAACA	28626327	ACGTACGCGAATAAAACCGACTACAAACTACAAAACTTTTCGCGAAAACG	I	A	Red	CGAGCCTCCCTCCCTCCCGCGGCCAGCCCTTCCCTCCCAGTCGGCCTCCTTCGTCGCCCC[CG]CCCCCGCGAAAAGCCCTGCAGCTTGCAGCCGGCTTCACTCGCGCACGCCGACCTCCCGGC	37	5	38258623	CGCCCCCGCGAAAAGCCCTGCAGCTTGCAGCCGGCTTCACTCGCGCACGC	4	37098097	F					EGFLAM;EGFLAM	NM_152403;NM_152403	1stExon;5'UTR	chr5:38257825-38259136	Island	EGFLAM	ENSCSAT00000015085	TSS1500	Island	2:31A10C7
cg21609106	cg21609106	24713483	CTCTATAATTAAAACAACACAATCACTATCCCAACTATCAACTCTCTACA	34716436	CTCTATAATTAAAACAACACGATCGCTATCCCAACTATCAACTCTCTACG	I	A	Red	TTAAAAGAATGATCAATTTTCCAGACATAGTAGATAGAGGTGGTGGTCCCCGTGTTTGAC[CG]CAGAGAGCTGACAGTTGGGACAGCGATCGTGCTGTCTCAATTACAGAGGATGGCAACCAT	37	5	38259214	CGCAGAGAGCTGACAGTTGGGACAGCGATCGTGCTGTCTCAATTACAGAG	4	37098685	F					EGFLAM	NM_152403	Body	chr5:38257825-38259136	S_Shore	EGFLAM	ENSCSAT00000015085	Body	S_Shore	1:13G36
cg16254962	cg16254962	27726499	CTAATTTAACTCCTCTACATAATTACCATCCTCTATAATTAAAACAACAC			II			GTAGATAGAGGTGGTGGTCCCCGTGTTTGACCGCAGAGAGCTGACAGTTGGGACAGCGAT[CG]TGCTGTCTCAATTACAGAGGATGGCAACCATGCAGAGGAGTCAAACCAGCCCCTCCTGCG	37	5	38259243	CGTGCTGTCTCAATTACAGAGGATGGCAACCATGCAGAGGAGTCAAACCA	4	37098714	F					EGFLAM	NM_152403	Body	chr5:38257825-38259136	S_Shore	EGFLAM	ENSCSAT00000015085	Body	S_Shore	2:31G17G0
cg12366423	cg12366423	15637423	ACCCCATAATCTACAACCRTCTCAATTATCAAATTCACTATCATAATATC			II			TGCTCTTGCACTGTGGGGCCATTATGAAGTCAGATAATGGTTACTGGAACATAAGCACTT[CG]ATACCATGACAGTGAATCTGACAACTGAGACGGCTGCAGACCATGGGGCAGGGAGCATAT	37	5	38403622	CCCCATGGTCTGCAGCCGTCTCAGTTGTCAGATTCACTGTCATGGTATCG	4	37236368	R					EGFLAM;EGFLAM;EGFLAM	NM_152403;NM_182799;NM_182798	Body;TSS200;TSS200			EGFLAM	ENSCSAT00000015085	Body		3:39T4G0A4
cg06592027	cg06592027	12783407	AATTCCAAACCCCTAATTATTTTCTAATTAACAAAAACAAAAACACCCTC			II			ATATATACTCACTTAAATGAAGCATAGTTTGACTATTTTTTATTCAGTGGTGTTATTTCT[CG]AGGGTGCCTCTGCCTTTGTTAATCAGAAAATAACCAGGGGTCTGGAATCTTGCAATGGGG	37	5	38445220	CGAGGGTGCCTCTGCCTTTGTTAATCAGAAAATAACCAGGGGTCTGGAAT	4	37277973	F					EGFLAM;EGFLAM;EGFLAM;EGFLAM	NM_152403;NM_182798;NM_182801;NM_182799	Body;Body;TSS1500;Body			EGFLAM	ENSCSAT00000015085	Body		1:27C22
cg15813594	cg15813594	50613502	CRAAAAACCACTAAAAATCTCTCCTCAACATAATTAACACCCAACCACCC			II			AAACATCTTCTTGGTCCACCGCCACGCCCACCTTCAATAAGCCGAGAAGAGGTGAGGAGG[CG]GGTGGCTGGGTGCCAATCATGCTGAGGAGAGATTTCCAGTGGTTCCCCGCGGGGCTCATA	37	5	38445563	CGGGTGGCTGGGTGCCAATCATGCTGAGGAGAGATTTCCAGTGGTTCCCC	4	37278315	F					EGFLAM;EGFLAM;EGFLAM;EGFLAM	NM_182801;NM_152403;NM_182798;NM_182799	TSS200;Body;Body;Body			EGFLAM	ENSCSAT00000015085	Body		0:50
cg16559243	cg16559243	71732486	CRAATAACTAAATACCAATCATACTAAAAAAAAATTTCCAATAATTCCCC			II			AGGTGAGGAGGCGGGTGGCTGGGTGCCAATCATGCTGAGGAGAGATTTCCAGTGGTTCCC[CG]CGGGGCTCATATTCACATTCCCTAAGAGGACGTTCTGGACTCTCGGGCAGAGCTTTGTGA	37	5	38445612	GGGTGGCTGGGTGCCAATCATGCTGAGGAGAGATTTCCAGTGGTTCCCCG	4	37278364	F					EGFLAM;EGFLAM;EGFLAM;EGFLAM	NM_182801;NM_152403;NM_182798;NM_182799	TSS200;Body;Body;Body			EGFLAM	ENSCSAT00000015085	Body		0:50
cg17382841	cg17382841	45753495	TCTACCCRAAAATCCAAAACRTCCTCTTAAAAAATATAAATATAAACCCC			II			GTGAGGAGGCGGGTGGCTGGGTGCCAATCATGCTGAGGAGAGATTTCCAGTGGTTCCCCG[CG]GGGCTCATATTCACATTCCCTAAGAGGACGTTCTGGACTCTCGGGCAGAGCTTTGTGAGA	37	5	38445614	CTGCCCGAGAGTCCAGAACGTCCTCTTAGGGAATGTGAATATGAGCCCCG	4	37278366	R	rs80248355				EGFLAM;EGFLAM;EGFLAM;EGFLAM	NM_182801;NM_152403;NM_182798;NM_182799	TSS200;Body;Body;Body			EGFLAM	ENSCSAT00000015085	Body		3:28A2A8C9
cg09179916	cg09179916	34621342	TAAAAACTACTACCTCAATAATAAATACAATAAATCCTATAAAAAACTAC			II			CGGGCAGAGTGTGGGAACTACTGCCTCAATAGTAAGTACAGTAAGTCCTGTGAGAAACTG[CG]AGAGCGCTCTGGGCTGGGGCAGGCCAACCGCATGCAGGGGGACCCGGGGTGAGTGGTGTG	37	5	38445834	CGCAGTTTCTCACAGGACTTACTGTACTTACTATTGAGGCAGTAGTTCCC	4	37278586	R					EGFLAM;EGFLAM;EGFLAM;EGFLAM	NM_152403;NM_182801;NM_182798;NM_182799	Body;5'UTR;Body;Body			EGFLAM	ENSCSAT00000015085	Body		2:37A5G6
cg05606376	cg05606376	12613475	AAAAAAAAATCCAAACTAAACAATAAAAAAAACCTTCCCAAAACTAAACA	63808314	AAAAAAAAATCCAAACTAAACGATAAAAAAAACCTTCCCGAAACTAAACG	I	A	Red	GCCCTGGCGGTACCTCTCCCCCGTGGGGGTGAGCCAAACCCACCAGGGACTCCTTGGTTC[CG]TTTAGCTCCGGGAAGGCCTCCCCCACCGCTCAGCTTGGATCTTCTCTCCTCCTTCTCCCT	37	5	38446192	GAGAGAAGATCCAAGCTGAGCGGTGGGGGAGGCCTTCCCGGAGCTAAACG	4	37278958	R					EGFLAM;EGFLAM;EGFLAM;EGFLAM	NM_152403;NM_182801;NM_182798;NM_182799	Body;5'UTR;Body;Body			EGFLAM	ENSCSAT00000015085	Body		2:26G12C10
cg08302639	cg08302639	51735317	ACAATCAACCACTTATAAAAAATTAAAAATTTATCCTAAAAATAACAACA	21775407	ACGATCAACCGCTTATAAAAAATTAAAAATTTATCCTAAAAATAACAACG	I	A	Red	TCCCATGCCTCGCCACAAGCTCTCCTCCCCTGGGCTTCACCTGAAATTTCTTCCCTGGCC[CG]CTGTCACCTTCAGGATAAATTCTCAACTCCTTACAAGCGGTTGACCGTTTGCTTGGGGCT	37	5	38462454	ACGGTCAACCGCTTGTAAGGAGTTGAGAATTTATCCTGAAGGTGACAGCG	4	37294880	R					EGFLAM;EGFLAM;EGFLAM;EGFLAM	NM_152403;NM_182801;NM_182798;NM_182799	Body;Body;Body;Body			EGFLAM	ENSCSAT00000015085	Body		3:36G2T8A1
cg25625968	cg25625968	46792421	CATTAATATATAATCTCTAACAACCRCTACATATTCAATAAACAAAATCC			II			TGGCCTTTCCTGCTGACACTCCACGAGCTGACCCAGCAGAATTCTCTGTGTAGGAAGCAT[CG]GACTTTGTCCATTGAATATGTAGCGGCTGCCAGAGATCACACATCAATGCAAATTCCAGA	37	5	38464319	CGGACTTTGTCCATTGAATATGTAGCGGCTGCCAGAGATCACACATCAAT	4	37296727	F					EGFLAM;EGFLAM;EGFLAM;EGFLAM	NM_152403;NM_182801;NM_182798;NM_182799	3'UTR;3'UTR;3'UTR;3'UTR			EGFLAM	ENSCSAT00000015085	3'UTR		1:5C44
cg05923785	cg05923785	67750309	AAAAACTTAAAATATTTTTCCTTCRAAAAAATAACCTACCAAATAATTTC			II			GCACTACGGATACAGAAAGGACGAGGAACAGGTTTAAAGGGGAGTTGAAGCAGAGGGGCA[CG]AAATCACCTGGCAGGTCACCTCTCCGAAGGAAAAACATTTCAAGCTCCCTCCCATCCCCC	37	5	38556108	GGAGCTTGAAATGTTTTTCCTTCGGAGAGGTGACCTGCCAGGTGATTTCG	4	37383461	R					LIFR;LIFR	NM_001127671;NM_002310	5'UTR;5'UTR	chr5:38556222-38557563	N_Shore				N_Shore	3:20G6A2A19
cg12587766	cg12587766	29759426	TACAAAACCAACAACAAAAAATAACAAAATAACAACACAAAAACATACCA	65752465	TACAAAACCGACGACAAAAAATAACAAAATAACGACGCGAAAACGTACCG	I	T	Red	CCCGCTCGGGGCTCCGCGGCTCCCCTGCTCCGCGCCGCGCCCACCCGCCCCCAGGACTCA[CG]GTACGCTCCCGCGCCGCTATCTTGCCATCCCCTGCCGCCGGCTCTGTAGCCTCGGCCGCC	37	5	38556435	CGGTACGCTCCCGCGCCGCTATCTTGCCATCCCCTGCCGCCGGCTCTGTA	4	37383788	F					LIFR;LIFR;LIFR	NM_001127671;NM_001127671;NM_002310	1stExon;5'UTR;5'UTR	chr5:38556222-38557563	Island				Island	3:6A27G14C0
cg20699036	cg20699036	58629438	ACAAAACCAAAACCAAAAACAAAAACAAATCAAAAACAAAACCAAACCCA	46707388	ACGAAACCGAAACCGAAAACAAAAACGAATCAAAAACGAAACCGAACCCG	I	C	Grn	TCCAGCCGGGACTGCGGCGCGCGGGGGCGGCGCCTGCACGCCGCTCGGCTGGGGGCGCAG[CG]GGCCCGGCCCCGCCCCTGACCCGCCCCTGCCCCCGGCCCCGGCCCCGCCCCAACCCGCGC	37	5	38556796	CGGGCCCGGCCCCGCCCCTGACCCGCCCCTGCCCCCGGCCCCGGCCCCGC	4	37384154	F					LIFR;LIFR	NM_001127671;NM_002310	TSS200;5'UTR	chr5:38556222-38557563	Island				Island	0:50
cg12602374	cg12602374	55789488	ATCCCCCTCTCCCAAAAACTAATTTTCTTATATACAATAATTACAAAAAC			II			CCGCTGCTGCCGCTGCAAACAGTGCCTTGAGGAGAGGAAAGCGGGGAACCGTGTTTTCGC[CG]CCTCTGTAACCACTGCACACAAGAAAACCAGCTTCTGGGAGAGGGGGATGATTGTTGGGA	37	5	38557162	TCCCCCTCTCCCAGAAGCTGGTTTTCTTGTGTGCAGTGGTTACAGAGGCG	4	37384515	R					LIFR;LIFR	NM_001127671;NM_002310	TSS1500;5'UTR	chr5:38556222-38557563	Island				Island	2:9T13C26
cg11841722	cg11841722	74737449	AAAAAAAATAATTATTAAAACTTTACRAATTACCTAAACAACCCAAAACC			II			AGCTTCTGGGAGAGGGGGATGATTGTTGGGACTTTGCGAATTACCTAAACAGCCCAGGGC[CG]AGGCGCCGCCGCTCGCGTCCTGGTCCTCCTGCCGGGTGTGGGGCTCCCCTGCCCGAGATG	37	5	38557253	CGGCCCTGGGCTGTTTAGGTAATTCGCAAAGTCCCAACAATCATCCCCCT	4	37384606	R					LIFR;LIFR	NM_001127671;NM_002310	TSS1500;5'UTR	chr5:38556222-38557563	Island				Island	2:16A17C15
cg18848688	cg18848688	20752411	TCCTAAAACCATCTAATCTTACCTCRAAAACRAAATAAACTTATTTATAC			II			CGCCGAGAGTATCCTGGAGCCATCTAGTCTTGCCTCGGAGGCGGGGTGGGCTTATTTGTG[CG]GAGAAGAAACGGATCTCTTAATGGGGTGAGATTTTTCCTCCGTACATTGTTCCCATTTCC	37	5	38557386	CCTGGAGCCATCTAGTCTTGCCTCGGAGGCGGGGTGGGCTTATTTGTGCG	4	37384739	F					LIFR;LIFR	NM_001127671;NM_002310	TSS1500;5'UTR	chr5:38556222-38557563	Island				Island	1:24C25
cg01369082	cg01369082	23655378	TCAAACRCTCTCCAACTAATTTCATTTAATAATTACTCTACTAAAAAACC			II			TTAATGGGGTGAGATTTTTCCTCCGTACATTGTTCCCATTTCCGCAGTTTCACTTGGCCT[CG]GTTTTCTAGCAGAGTAATCACCAAATGAAATTAGCTGGAGAGCGTTTGATGGCGCAGAAT	37	5	38557465	CGGTTTTCTAGCAGAGTAATCACCAAATGAAATTAGCTGGAGAGCGTTTG	4	37384818	F					LIFR;LIFR	NM_001127671;NM_002310	TSS1500;5'UTR	chr5:38556222-38557563	Island				Island	3:9T0C9G29
cg15386377	cg15386377	53701325	AAACAAAAAATATTCAACTAAAAACTCCACACTAATATTTTAAACTTAAC			II			CATGGGCATGCAGGCAAGAGGTATTCAGCTGAGGACTCCACACTAATGTTTTGGACTTAA[CG]TTATGCTTTAACTTTTCATCTGTTTTGTAGAATGTAGAATTTGGCTTAATGACTATGTTT	37	5	38591594	GGCAAGAGGTATTCAGCTGAGGACTCCACACTAATGTTTTGGACTTAACG	4	37419032	F					LIFR	NM_002310	5'UTR							0:50
cg01796228	cg01796228	33798304	AATACAAATTATCCATATTACTCCAATCTTATTCTAAAAAAACTCCCTCC			II			CTGCTTCATGAGATGACTGGGAAGGGAAGATGAATTGTGATACTGGCTCATTCTTAGCCA[CG]GAGGGAGCCTCTTTAGAATAAGACTGGAGCAATATGGACAATTTGTACCACTCCTTTATA	37	5	38596220	CGGAGGGAGCCTCTTTAGAATAAGACTGGAGCAATATGGACAATTTGTAC	4	37423334	F				TRUE	LIFR	NM_002310	TSS1500							2:8A37C3
cg19609242	cg19609242	55736509	TAACAAATACCCCTATAAAATACACAACCCCAAACCTCATCAATCACTCA	40663347	TAACAAATACCCCTATAAAATACACAACCCCAAACCTCATCGATCACTCG	I	A	Red	TCTGGGTTGGGATGACAAGTGCCCCTGTGGGATACACAGCCCCAGGCCTCATCGGTCACT[CG]GCTTACCTCTGGTTCCGCCGGCTGGCCCGTGCGTCCTTGGCCGGGGCAGGAGCAGCGCTG	37	5	38845762	TGACAAGTGCCCCTGTGGGATACACAGCCCCAGGCCTCATCGGTCACTCG	4	37660989	F					OSMR;OSMR	NM_003999;NM_001168355	TSS1500;TSS200	chr5:38845502-38846476	Island				Island	1:9T40
cg02390103	cg02390103	16711446	AAAAAAAAATTCCTATAAATCCCAAAAATACCAAAAATACRCAACAAAAC			II			CCGGGACTGAAGGGAGGGAATTCCTGTGGGTCCCAGGAGTGCCAAGAGTGCGCAGCAAGA[CG]GGAAATTGCAAAAGACCTCACCCCTCTGCCCTCCCCCGCGGTTTTCCAGTAACTCCCGCC	37	5	38846034	GGAGGGAATTCCTGTGGGTCCCAGGAGTGCCAAGAGTGCGCAGCAAGACG	4	37661261	F					OSMR;OSMR;OSMR	NM_001168355;NM_003999;NM_001168355	5'UTR;TSS200;1stExon	chr5:38845502-38846476	Island				Island	0:50
cg11126762	cg11126762	46697478	ACTTATCCAAAACCATATAACTAACTATAAAAACACTAAAATCCRAACCC			II			GGGGTTCAGTAACTTGTCCAAGGCCATATGGCTAGCTGTGAGGGCACTGAAATCCGAGCC[CG]GCTCTCGCAGGCCAGGGCTTTACCCCTGACACCGCGATTCCTTTCTCGATAGTTCTTCAT	37	5	38846973	CGGGCTCGGATTTCAGTGCCCTCACAGCTAGCCATATGGCCTTGGACAAG	4	37662193	R					OSMR;OSMR	NM_001168355;NM_003999	5'UTR;5'UTR	chr5:38845502-38846476	S_Shore				S_Shore	1:17A32
cg16272710	cg16272710	72778450	TTCTTATACCAAAAACAAAACTACAAAAAAAACACCACCAAAATTATCCC			II			GCTGGCTGCCTTTCTTGTGCCAGAAGCAGAGCTGCAGAGGAGACACCACCAAGGTTGTCC[CG]GCCAGAGCAGCAGTGAGACTGTGTCGGGGCTGCAGGGGCTGTGCAGATTGCTCACCCCCA	37	5	38855156	TCTTGTGCCAGAAGCAGAGCTGCAGAGGAGACACCACCAAGGTTGTCCCG	4	37670042	F					OSMR;OSMR	NM_001168355;NM_003999	5'UTR;5'UTR							1:2C47
cg11284631	cg11284631	69658325	ACTCATTTTAATTAAACTCTACAAACTACAAACAACTAAACCTACATTTC			II			ACGCCCAGCTAATTTTTTTGTATTTTCAAACAGACCCACTGCCCCACCTCCAGGTGTAAC[CG]AAATGCAGGTTCAGTTGCTTGCAGCTTGCAGAGTCCAATTAAAATGAGCAAGGTCTGGTA	37	5	38870649	CTCATTTTAATTGGACTCTGCAAGCTGCAAGCAACTGAACCTGCATTTCG	4	37682397	R					OSMR;OSMR	NM_003999;NM_001168355	Body;Body							1:39G10
cg12925682	cg12925682	62735434	AAAAAAACTAAACAAAAACCCAAAAACCCTAAATTCTAATCTAATTATAC			II			AGCATTATAAAAAGAGAGCTGGACAGAGACCCAGGAGCCCTAGGTTCTGGTCTGATTGTG[CG]GCTGTGGCAAAGTCACTTCCCATTTTTTAACCTCAATTTCCTCGTCTGAAAAATAATGGG	37	5	38872169	AGAGAGCTGGACAGAGACCCAGGAGCCCTAGGTTCTGGTCTGATTGTGCG	4	37687228	F					OSMR;OSMR	NM_003999;NM_001168355	Body;Body			OSMR	ENSCSAT00000015076	Body		1:31C18
cg23241141	cg23241141	38773381	TTAACCTATACTCCCAAATCAAACATTATACRCAATATAAAAATATCAAC			II			AGTCCAGAGTTTTAGCCTGTGCTCCCAGATCAGGCATTGTGCGCAGTGTGGGAATGTCAG[CG]CTGAGCACACTGGAAAGAATGAGGAGGTGAACACACGCATAGGGTATTCTACACACGGGC	37	5	38879087	TAGCCTGTGCTCCCAGATCAGGCATTGTGCGCAGTGTGGGAATGTCAGCG	4	37694100	F					OSMR;OSMR	NM_003999;NM_001168355	Body;Body			OSMR	ENSCSAT00000015076	Body		2:3A6G39
cg25554943	cg25554943	31801402	ACAAAAATACCATATCTATCTAAAATCCAAAACRAAACAATACCACCCAC			II			CCTGGTTTTATACAAGGGTACCATGTCTATCTGAAATCCAAGGCGAGGCAGTGCCACCCA[CG]ATTTGAAAAGGCAGTTCTTTCAGGTGACATCTATTTTTAATTTGTTTATTTATTCTTTCA	37	5	38924673	CGTGGGTGGCACTGCCTCGCCTTGGATTTCAGATAGACATGGTACCCTTG	4	37745549	R					OSMR	NM_003999	Body			OSMR	ENSCSAT00000015076	Body		0:50
cg06954368	cg06954368	56609422	TAACCTCTCCTAAAAAATAAATACATAATTAACTATTCTCCTATCTCCTC			II			TTACCTTATCTTAGCCTCTCCTGGGAGATGAATACATGATTAACTATTCTCCTGTCTCCT[CG]TTTTCTCTTGTGACATGTGGATAATCATACTCTCCCTTACAGCCCACTTTTCCTCCAGCC	37	5	38930080	CGAGGAGACAGGAGAATAGTTAATCATGTATTCATCTCCCAGGAGAGGCT	4	37751012	R					OSMR	NM_003999	Body			OSMR	ENSCSAT00000015076	Body		2:25A12T11
cg03555067	cg03555067	46729456	ATATCTATTCAATAACCTACAAACACCAAAACCTCCAAATATATAACAAC			II			ATCAGATTTCAATGTCTGTTCAGTGACCTACAAACACCAGAACCTCCAAATATGTAGCAG[CG]TATTACTAAATAAAAAAGAAGAAACTCATGTGGTTAGAGAGCATTAAGTCTGAGATTTTT	37	5	38938331	CGCTGCTACATATTTGGAGGTTCTGGTGTTTGTAGGTCACTGAACAGACA	4	37758840	R					RICTOR	NM_152756	3'UTR							0:50
cg07148370	cg07148370	11753381	TAACCTATTATAATTATTTACTATAATAAACTATAAACTCCTTATTACCC			II			TCAGGGCCTATAGGATTTTCTTCCCCCCTCGCAGCTGCAAGAATCCATTTCAAGTCATAT[CG]GGTAACAAGGAGCTTATAGCCTACCATAGTAAACAATTATAATAGGTCAGTGATGAGGCT	37	5	38949663	CGGGTAACAAGGAGCTTATAGCCTACCATAGTAAACAATTATAATAGGTC	4	37770954	F					RICTOR	NM_152756	Body			RICTOR	ENSCSAT00000015066	Body		0:50
cg12631819	cg12631819	49784501	AAATACTTTCAATTTTTTAATTTCTTCCCACTTATCCAAATCTAATATAC			II			AAGGCCCAAAGAGATGCTTTCAGTTTTTTAATTTCTTCCCACTTATCCAAATCTGGTGTA[CG]AACATTACGACAGAGTTCTGTAATAATATTCTGGAGAAAGAAAAAAAAATACCATGAGTA	37	5	38953624	CGTACACCAGATTTGGATAAGTGGGAAGAAATTAAAAAACTGAAAGCATC	4	37775041	R					RICTOR	NM_152756	Body			RICTOR	ENSCSAT00000015066	Body		1:29T20
cg24569045	cg24569045	54684400	TTAACAATAATAACCAATTCTAAATTTCACTACCAAATTATCAATACTAC			II			AAACCAGACATTTAGCAGTAATGACCAGTTCTAGGTTTCACTACCAAGTTATCAATGCTG[CG]GGTCCCCACAGGACGGTGGGCAAAGGGGAAAGCAGTCACGCAGTCGGCAAGCACCGAGCA	37	5	39073701	TAGCAGTAATGACCAGTTCTAGGTTTCACTACCAAGTTATCAATGCTGCG	4	37884518	F					RICTOR	NM_152756	Body	chr5:39073881-39075236	N_Shore				N_Shore	2:17C15G16
cg25020279	cg25020279	65712400	AAAAAAAAACCAAATCCAAAACTAAAAACCAAAAACAAAAACAAACCCCA	73643444	AAAAAAAAACCGAATCCGAAACTAAAAACCAAAAACAAAAACGAACCCCG	I	C	Grn	GTTCCCGCGGGCCGGCAGGCGGGGCTCCGGCTCTGGCCCCCGCACCCCGCCGGTCCCGTG[CG]GGGCCCGCCCCTGCCTCTGGCCCCCAGCCCCGGACCCGGCTCCTCCCCAGCAGCGCGCCC	37	5	39074123	CGGGGCCCGCCCCTGCCTCTGGCCCCCAGCCCCGGACCCGGCTCCTCCCC	4	37884940	F					RICTOR	NM_152756	Body	chr5:39073881-39075236	Island				Island	0:50
cg04869206	cg04869206	66602383	ACCRCAACTAACCTACRAACCAATCCTAATTAAAACTATATATCTATTTC			II			GCGTTACCTCGGGTCAGATCCAGCGGGACGTTCTCCTCGCCGCTGTCATTCCGCCCTGCG[CG]AAACAGACACACAGCCCCAATTAGGATTGGCTCGCAGGCCAGCTGCGGCTGCCCTGGCTC	37	5	39074266	CCGCAGCTGGCCTGCGAGCCAATCCTAATTGGGGCTGTGTGTCTGTTTCG	4	37885084	R	rs2303808				RICTOR	NM_152756	Body	chr5:39073881-39075236	Island				Island	2:30C4T14
cg05872702	cg05872702	50695491	AAAATTCTCACACAATTAAACAAAATTTCCAATATTATAACTAAAACCCA	45710505	AAAATTCTCGCGCGATTAAACGAAATTTCCGATATTATAACTAAAACCCG	I	T	Red	GCTTACCTCGTACTCGGAGGTTCTTCAGAGAGCGGCCGCGGCCGATCGCCGCCATATTGA[CG]GGTTTCAGTCACAACACCGGAAACCTCGCCCAATCGCGCGAGAACCCCTTCCCCTCCCCG	37	5	39074485	CGGGTTTCAGTCACAACACCGGAAACCTCGCCCAATCGCGCGAGAACCCC	4	37885303	F					RICTOR;RICTOR	NM_152756;NM_152756	1stExon;5'UTR	chr5:39073881-39075236	Island				Island	0:50
cg04055703	cg04055703	36649339	RAAAAAAAACATCCTCTACACTACCAACTCRCATCAATAAAACTTTCCTC			II			CGGCACCCGCCCGCCCACGCCGGACCCGGAGGGCACGTCCGCCGGGAGGGGCAGTTCCCA[CG]AGGAAAGTCCCATTGATGCGAGTTGGCAGTGTAGAGGATGCTCCCCTCCGGCCGCCGCGG	37	5	39074730	GAGGGGAGCATCCTCTACACTGCCAACTCGCATCAATGGGACTTTCCTCG	4	37885553	R					RICTOR	NM_152756	TSS1500	chr5:39073881-39075236	Island				Island	3:31C3A13T0
cg26062174	cg26062174	14608337	TCCCATTAATACAAATTAACAATATAAAAAATACTCCCCTCCAACCACCA	15604427	TCCCATTAATACGAATTAACAATATAAAAAATACTCCCCTCCGACCGCCG	I	C	Grn	CCACGAGGAAAGTCCCATTGATGCGAGTTGGCAGTGTAGAGGATGCTCCCCTCCGGCCGC[CG]CGGAAGCCGTCGTCCAAATGCAGGCGAGCGGGGAGGAGGAGGCCGGGATGCGGCCGGCGG	37	5	39074787	CGGCGGCCGGAGGGGAGCATCCTCTACACTGCCAACTCGCATCAATGGGA	4	37885610	R			TRUE		RICTOR	NM_152756	TSS1500	chr5:39073881-39075236	Island				Island	3:22C3A13T9
cg04919918	cg04919918	14653398	CRCTTTACTCCAACTAAATTAACACRTAACAAAATTTATTTTCCAACCTC			II			TTTCCTGGAATCGCTTTGCTCCAACTAAGTTAACACGTAACAAAGTTTGTTTTCCAGCCT[CG]CCCTTGATCTTCAGAATGCCCCTCTCGGCTAGGAGGGCTTCTCCAAGTGGAAGTGGTTAG	37	5	39075035	GCTTTGCTCCAACTAAGTTAACACGTAACAAAGTTTGTTTTCCAGCCTCG	4	37885857	F					RICTOR	NM_152756	TSS1500	chr5:39073881-39075236	Island				Island	3:10T13A0G24
cg27613852	cg27613852	39748395	AACAAAATTTATTTTCCAACCTCRCCCTTAATCTTCAAAATACCCCTCTC			II			AGTTAACACGTAACAAAGTTTGTTTTCCAGCCTCGCCCTTGATCTTCAGAATGCCCCTCT[CG]GCTAGGAGGGCTTCTCCAAGTGGAAGTGGTTAGGCAGTTTTGTTTTTGGCCGCCAGGCGT	37	5	39075062	ACAAAGTTTGTTTTCCAGCCTCGCCCTTGATCTTCAGAATGCCCCTCTCG	4	37885884	F					RICTOR	NM_152756	TSS1500	chr5:39073881-39075236	Island				Island	1:37G12
cg22437221	cg22437221	53686501	RAAATATAACACRAAAAACAACCCRACAAAAAATATCTCAATCAATAACC			II			AATAAGTTCTTTCTTGCTTGTATTCCTGAAGATGAGTTTGGCCCTGTGACTCTGAAGGGT[CG]GCTATTGACTGAGACATCCTCTGTCGGGTTGCCCCCCGTGTTATATTTCGCCATGAGGGA	37	5	39203007	CGGCTATTGACTGAGACATCCTCTGTCGGGTTGCCCCCCGTGTTATATTT	4	38012568	F	rs16868323				FYB;FYB	NM_199335;NM_001465	Body;Body			FYB	ENSCSAT00000015038	1stExon		2:38T6A4
cg20380468	cg20380468	16655403	RACTATTAACTAAAACATCCTCTATCRAATTACCCCCCRTATTATATTTC			II			TCTGAAGGGTCGGCTATTGACTGAGACATCCTCTGTCGGGTTGCCCCCCGTGTTATATTT[CG]CCATGAGGGACTTTACATCTGCCTTTCCATCCTACAAACATAGGGAACAAAAAATAGCTG	37	5	39203057	GCTATTGACTGAGACATCCTCTGTCGGGTTGCCCCCCGTGTTATATTTCG	4	38012618	F	rs16868323				FYB;FYB	NM_199335;NM_001465	Body;Body			FYB	ENSCSAT00000015038	1stExon		2:36T6A6
cg21099332	cg21099332	67614347	CACTCTACATAACTAACTTACACATTCACTATCCAAACTACACCATCTTC			II			AAAATCTATTACTTACCATTTTTATTGAAAAGAGTTGATATGCCTGGCACACAATGACCC[CG]AAGATGGTGCAGCTTGGATAGTGAATGTGCAAGTTAGCTATGCAGAGTGTACTTCCTTTT	37	5	39270715	ACTCTGCATAGCTAACTTGCACATTCACTATCCAAGCTGCACCATCTTCG	4	38078584	R														0:50
cg11706163	cg11706163	70635357	ACAATTACAATCTACATTTTAAAAATAAACATCCTCACAACACAATACAC			II			AGATGCTAATCCTACAGGAAACTTCCAGAGACAAGCAGAAAAGTAACTGACTCACCTGGT[CG]TGTACTGTGCTGTGAGGATGCTTATTTCTAAAATGCAGATTGCAACTGCAAAGCTCCGGC	37	5	39364495	CAGTTGCAATCTGCATTTTAGAAATAAGCATCCTCACAGCACAGTACACG	4	38163982	R	rs35431875			TRUE	C9	NM_001737	1stExon			C9	ENSCSAT00000015034	1stExon		3:8C11C25G3
cg01311470	cg01311470	67613336	AAATACAAAATCTCATCACAAATCAATTAACTTAAAACTAAACAAACAAC			II			AGCACTGACTGCAAAAATAGAATGACCTGGGGACTCTTGAGAACAGTAGTGATGGCTGCC[CG]CTGTCTGCTCAGCTCTAAGTTAATTGACTTGTGATGAGACCCTGCATCCATGCTTTTAAA	37	5	39365733	GATGCAGGGTCTCATCACAAGTCAATTAACTTAGAGCTGAGCAGACAGCG	4	38165211	R					C9	NM_001737	TSS1500			C9	ENSCSAT00000015034	TSS1500		3:7C15G15C10
cg02069243	cg02069243	44717321	ACRTATTCCRAAAATATAAATCAAAATCCTCACTCATCAAATTATTCCAC			II			TTTTGTATTAAACGTATTCCGGGAATATGGGTCAGAGTCCTCACTCATCAGGTTATTCCA[CG]GTCAACCACACTCCTGGGTTAGCTACATCCTCTGTTCCTTCCCCCCTTTTCTTTTCCTTC	37	5	39369856	CGTATTCCGGGAATATGGGTCAGAGTCCTCACTCATCAGGTTATTCCACG	4	38169390	F														1:1C48
cg21886364	cg21886364	17757427	AACTAAAAAAATAACCTAAACTTAAAAATCTATTACCCATCTTTAAAACC			II			TTAGAATCACTGGCTGAAAAAGTGACCTGGGCTTAAGAGTCTGTTGCCCATCTTTGAAGC[CG]GATATCATACTTCACTGCAAGGTATTATTTCTGACATGAAAAGACTTAGCTCATTAAATT	37	5	39398185	CGGCTTCAAAGATGGGCAACAGACTCTTAAGCCCAGGTCACTTTTTCAGC	4	38197660	R					DAB2	NM_001343	5'UTR			DAB2	ENSCSAT00000015027	Body		2:13T14T21
cg06894585	cg06894585	33719509	TCTATTACTATATCCATTTCATTATTCATAAAATAAAAACACATTCAACC			II			CCCTCAGGTCCTGCCTCGGCCTCCCAGAGTGCTGGGATTATAGGTGTGAGCCACCGCATC[CG]GCTGAATGTGTCTCTATTTTATGAATAATGAAATGGACACAGCAACAGAAAATCAATCCG	37	5	39400629	CGGCTGAATGTGTCTCTATTTTATGAATAATGAAATGGACACAGCAACAG	4	38199987	F					DAB2	NM_001343	5'UTR			DAB2	ENSCSAT00000015027	Body		2:4C44C0
cg18264728	cg18264728	31707309	CTCTATTTTCRTCCTAAAAACCTACACTTTAATTTAATCAAACTAACCTC			II			GGATTGCTCCTTCTCTGTCAGGAGTCTGAGAGGGTGTGGGGAGGACTTAATTGAGACCAG[CG]AGGTCAGCCTGACCAAACCAAAGTGCAGGCTTCCAGGACGAAAACAGAGAGTAACTCCCT	37	5	39421189	TCTGTTTTCGTCCTGGAAGCCTGCACTTTGGTTTGGTCAGGCTGACCTCG	4	38220044	R					DAB2	NM_001343	5'UTR	chr5:39424892-39425320	N_Shelf	DAB2	ENSCSAT00000015027	Body	N_Shelf	1:43G6
cg12290311	cg12290311	57676342	TTCTACTATCTTTCCCTCTTAACTTAATTCTAAACCTAAAATTCTAATCC			II			TAAGTGTTTTTAATCCAGTTGAATTTCCCTTTGGACTCAGCTCCCTGCTGAAACTGTCTG[CG]GACCAGAATTCCAGGCTCAGAATTAAGTCAAGAGGGAAAGACAGCAGAAACAAATAACAG	37	5	39424119	CGGACCAGAATTCCAGGCTCAGAATTAAGTCAAGAGGGAAAGACAGCAGA	4	38223077	F	rs60805730				DAB2	NM_001343	5'UTR	chr5:39424892-39425320	N_Shore	DAB2	ENSCSAT00000015027	Body	N_Shore	2:6T37G5
cg15873715	cg15873715	55621493	AAATATACCAAAATATTTTTACTACCTAAACTTAATAACTCCCCCTCAAC			II			GGACTCCCCAGGAATGTGCCAGGATGTTTTTGCTGCCTGGGCTTGGTAACTCCCCCTCAA[CG]TGTCTGCAGAGTCTTCCAAACTTAACTGTTTATTAACTCGCGCTGCAGCGGCGCAGAGGA	37	5	39425138	AATGTGCCAGGATGTTTTTGCTGCCTGGGCTTGGTAACTCCCCCTCAACG	4	38224083	F				TRUE	DAB2;DAB2	NM_001343;NM_001343	1stExon;5'UTR	chr5:39424892-39425320	Island	DAB2	ENSCSAT00000015027	5'UTR	Island	0:50
cg26904914	cg26904914	10751369	ACATCACTCACAATAACAATCCAAAAAACAAATCTATAAAACAAAACTCA	14786381	ACATCACTCGCAATAACAATCCAAAAAACGAATCTATAAAACGAAACTCG	I	A	Red	GGGGGCGGGTGCAAATAAGGACAGGAAAGGGAAGCTCTGGAGGAAAGGGGTGGGATCCAC[CG]AGCTTCGTTTCACAGATCCGTTCCCTGGATTGCCACTGCGAGTGATGTGGCACACGGAGT	37	5	39425374	ACATCACTCGCAGTGGCAATCCAGGGAACGGATCTGTGAAACGAAGCTCG	4	38224319	R	rs16868840				DAB2	NM_001343	TSS200	chr5:39424892-39425320	S_Shore	DAB2	ENSCSAT00000015027	TSS200	S_Shore	1:22C27
cg12580847	cg12580847	68630391	TAAATTACCACTACRAATAATATAACACACRAAATCATCCTAACCAACCC			II			GATCCGTTCCCTGGATTGCCACTGCGAGTGATGTGGCACACGGAGTCATCCTAACCAACC[CG]TTGGGGCCCTTTGAACAAAGGACTGCCTTTACTCCTGACTTTTCTGACAAGGGACAACGG	37	5	39425450	CGGGTTGGTTAGGATGACTCCGTGTGCCACATCACTCGCAGTGGCAATCC	4	38224395	R					DAB2	NM_001343	TSS200	chr5:39424892-39425320	S_Shore	DAB2	ENSCSAT00000015027	TSS200	S_Shore	0:50
cg04319921	cg04319921	73735496	CTTTAAACAAAAAACTACCTTTACTCCTAACTTTTCTAACAAAAAACAAC			II			CCGTTGGGGCCCTTTGAACAAAGGACTGCCTTTACTCCTGACTTTTCTGACAAGGGACAA[CG]GTTCCTGCGCAGATCTGCAGTTTCTAAAGTTGATCGCGCGATTGGATTTGCTCCCCTTAG	37	5	39425509	TTTGAACAAAGGACTGCCTTTACTCCTGACTTTTCTGACAAGGGACAACG	4	38224454	F					DAB2	NM_001343	TSS200	chr5:39424892-39425320	S_Shore	DAB2	ENSCSAT00000015027	TSS1500	S_Shore	2:12G20C16
cg00261416	cg00261416	56769306	TAACAAAAAACAACRATTCCTACRCAAATCTACAATTTCTAAAATTAATC			II			CCTGACTTTTCTGACAAGGGACAACGGTTCCTGCGCAGATCTGCAGTTTCTAAAGTTGAT[CG]CGCGATTGGATTTGCTCCCCTTAGAAGAAATTAGTGTCTCCCTCATTGCAGATGCAAATG	37	5	39425545	GACAAGGGACAACGGTTCCTGCGCAGATCTGCAGTTTCTAAAGTTGATCG	4	38224490	F					DAB2	NM_001343	TSS1500	chr5:39424892-39425320	S_Shore	DAB2	ENSCSAT00000015027	TSS1500	S_Shore	1:15A34
cg25770096	cg25770096	20771375	ACAAAAAACAACRATTCCTACRCAAATCTACAATTTCTAAAATTAATCRC			II			TGACTTTTCTGACAAGGGACAACGGTTCCTGCGCAGATCTGCAGTTTCTAAAGTTGATCG[CG]CGATTGGATTTGCTCCCCTTAGAAGAAATTAGTGTCTCCCTCATTGCAGATGCAAATGCG	37	5	39425547	CGCGATCAACTTTAGAAACTGCAGATCTGCGCAGGAACCGTTGTCCCTTG	4	38224492	R					DAB2	NM_001343	TSS1500	chr5:39424892-39425320	S_Shore	DAB2	ENSCSAT00000015027	TSS1500	S_Shore	1:13A36
cg09882656	cg09882656	66731330	AAAAACAACAATTCCTACACAAATCTACAATTTCTAAAATTAATCACACA	44760356	AAAAACAACGATTCCTACGCAAATCTACAATTTCTAAAATTAATCGCGCG	I	A	Red	ACTTTTCTGACAAGGGACAACGGTTCCTGCGCAGATCTGCAGTTTCTAAAGTTGATCGCG[CG]ATTGGATTTGCTCCCCTTAGAAGAAATTAGTGTCTCCCTCATTGCAGATGCAAATGCGCT	37	5	39425549	CGCGCGATCAACTTTAGAAACTGCAGATCTGCGCAGGAACCGTTGTCCCT	4	38224494	R					DAB2	NM_001343	TSS1500	chr5:39424892-39425320	S_Shore	DAB2	ENSCSAT00000015027	TSS1500	S_Shore	1:11A38
cg18275589	cg18275589	17756461	ATCTCTTAAAATTTTCCTAAAATATACTTCCACAACAACTCTACCTATTC			II			TTATTAAAGTAATCTCTTAAGATTTTCCTGGAATGTGCTTCCACAGCAACTCTGCCTGTT[CG]ACCTATCCTATGCATGTGTCTTTTCTTCCATAATTAAGCTGTTTTCCTCTGTTAGCTCAC	37	5	39427599	TCTCTTAAGATTTTCCTGGAATGTGCTTCCACAGCAACTCTGCCTGTTCG	4	38226531	F								chr5:39424892-39425320	S_Shelf				S_Shelf	0:50
cg03551963	cg03551963	43633418	CTAAAATTACAAAAAATCCATCAAATTACTAAACTACRTTTACTCCACAC			II			ACTGTCAGTATCTGGGATTACAGGAAGTCCATCAGATTACTGAGCTGCGTTTGCTCCACA[CG]TGGTAGCAAGGAAATGAAAGTCATTCATTGTGCTTTTTCCTTGCTCCCTGTCACTGGCAG	37	5	39502320	TGGGATTACAGGAAGTCCATCAGATTACTGAGCTGCGTTTGCTCCACACG	4	38300521	F														3:35G3C0A9
cg02498174	cg02498174	48764349	CTAACCCCATTCCCAAAATTTAACAATAAAAACCTTATAAAATACTAAAC			II			GGTAGGTTACCCTGGCCCCATTCCCAGAATTTAACAGTAGGGGCCTTGTGAAATGCTAAA[CG]ATGTGTATAACAGTATTCAGGCTCTCCAAGAGCCAATCCGTCAAAACATTTGCTGCTTTG	37	5	39518835	TGGCCCCATTCCCAGAATTTAACAGTAGGGGCCTTGTGAAATGCTAAACG	4	38317244	F														0:50
cg15101634	cg15101634	15744415	AACAAAAAAAACRCTATAATACCTAAAAACCAAAAAACACCAACAACCAC			II			CCGCCCCCGCTCCCACTCTCACCCCAGTCCCCCCGCGTTCCCCGCAACCCCTTGGGGCTC[CG]TGGTTGCTGGTGTCTCCTGGTTTCCAGGCACCACAGCGCTCCCCTTGTCCAGACACCGGC	37	5	39665570	ACAAGGGGAGCGCTGTGGTGCCTGGAAACCAGGAGACACCAGCAACCACG	4	38464606	R														2:19G0A29
cg02161534	cg02161534	66717397	TCATAAACRTTACATAATTTTCTTTCCATCCAACCTTAATAACACAAAAC			II			TTTCAGTTCATTCATAAACGTTGCATGGTTTTCTTTCCATCCAGCCTTGATAGCACAGGG[CG]GCTCTTCGAAAGTGACGAGCATATACCTGTCTCCTCTGCTGGCAGGGTCCCGGGCACGGA	37	5	39721549	CGCCCTGTGCTATCAAGGCTGGATGGAAAGAAAACCATGCAACGTTTATG	4	38516235	R								chr5:39721548-39721835	Island				N_Shore	1:43T6
cg01558403	cg01558403	53787443	ATAAAAATATCAAAATAAATCTAAAAATACAAACAAAACCTAAAACCAAC			II			TAGAAGCTTATATGAGAATGTCAGAATAAATCTGGAAGTGCAAGCAAGGCCTGGAGCCAA[CG]TTTTATCCTGTACATACATGACAGGTATGTATTTTGAACATATCACTCAATGTCTACCCC	37	5	40309379	CGTTGGCTCCAGGCCTTGCTTGCACTTCCAGATTTATTCTGACATTCTCA	4	39081590	R														2:11A30G7
cg01965552	cg01965552	65802499	ATACTTTAATAAAATCATCCTAAAACTATTTCTTCTATCCRACCAAACTC			II			ACAGCCAAATAATACTTTGGTAAAGTCATCCTGAAACTATTTCTTCTATCCGGCCAAACT[CG]GGCACTTGGACAGAAGCACCAGAGACATCACAGAGAAAAGAGATGCAATGGGAATAACAC	37	5	40478425	TACTTTGGTAAAGTCATCCTGAAACTATTTCTTCTATCCGGCCAAACTCG	4	39241011	F														3:11T25G7C4
cg23192749	cg23192749	72769430	TTTAAATCTAAACTCTCTTTAAATTCTAAAAAACATATTTCTAAAATCAC			II			CATGCAGATACTTTAAATCTGGACTCTCTTTGGATTCTAGAGAGCATGTTTCTAAGATCA[CG]TTGTCTTCTTCAGGAGTCAACCATACAATCACTTTCCTCAGGAAGTTCCATAGGACAAGA	37	5	40570344	CGTGATCTTAGAAACATGCTCTCTAGAATCCAAAGAGAGTCCAGATTTAA	4	39328161	R														2:13T13A22
cg06013215	cg06013215	16740406	TAAATAAAATCCTAAAACAACTACCCTCTCTTCCACRATCTAAATATTAC			II			TCGGCCAACCCTAGGTAGAATCCTAAAACAACTGCCCTCTCTTCCACGATCTAGATGTTG[CG]GCCCGCGGACAGGAGGTTCAAGAAATAGTACACTCCGAGCGGCAGGCAGCGAGGCGGAAA	37	5	40679636	AGGTAGAATCCTAAAACAACTGCCCTCTCTTCCACGATCTAGATGTTGCG	4	39439748	F		rs4635971			PTGER4	NM_000958	TSS1500	chr5:40679502-40682081	Island	PTGER4	ENSCSAT00000015020	TSS1500	Island	3:9G5G21C12
cg17421097	cg17421097	60633301	ACAATCACCAATTTCAATAATAACCCCACTAAAAACCAAATTCAAAAACA	67651356	ACGATCGCCGATTTCAATAATAACCCCACTAAAAACCGAATTCAAAAACG	I	A	Red	AGCGAGGCGGAAACGGTCGCCGGTTTCAGTGGTGGCCCCACTGGAAGCCGAGTTCAGGAG[CG]GCTAAGCGGTCGCCGGGGAAAGCACCGGGGCTTCCCAGGGTCCCCTCCGAGTTCCCACTC	37	5	40679745	ACGGTCGCCGGTTTCAGTGGTGGCCCCACTGGAAGCCGAGTTCAGGAGCG	4	39439857	F					PTGER4	NM_000958	TSS1500	chr5:40679502-40682081	Island	PTGER4	ENSCSAT00000015020	TSS1500	Island	3:1G6T12A28
cg02026948	cg02026948	17751490	AATAATAACCCCACTAAAAACCAAATTCAAAAACAACTAAACAATCACCA	61717300	AATAATAACCCCACTAAAAACCGAATTCAAAAACGACTAAACGATCGCCG	I	A	Red	GTCGCCGGTTTCAGTGGTGGCCCCACTGGAAGCCGAGTTCAGGAGCGGCTAAGCGGTCGC[CG]GGGAAAGCACCGGGGCTTCCCAGGGTCCCCTCCGAGTTCCCACTCCGCACCTCCGAGGGC	37	5	40679760	CGGCGACCGCTTAGCCGCTCCTGAACTCGGCTTCCAGTGGGGCCACCACT	4	39439872	R					PTGER4	NM_000958	TSS1500	chr5:40679502-40682081	Island	PTGER4	ENSCSAT00000015020	TSS1500	Island	2:6A38T4
cg01952088	cg01952088	56642381	ACAAACTTTTCTCCTCCTCCAAATTTCCCTAACRAAAACRAAAACAAACC			II			GCCCAGGGAGGACGCGCTCCGCCCCCTTCCAATCCGGCCAATGGGCGCCCGGGCAGCGCG[CG]GTTTGCCTCCGCCTCCGCCAGGGAAACTTGGAGGAGGAGAAAAGTTTGTACAGAGGGTGG	37	5	40679966	CAAACTTTTCTCCTCCTCCAAGTTTCCCTGGCGGAGGCGGAGGCAAACCG	4	39440081	R					PTGER4	NM_000958	TSS200	chr5:40679502-40682081	Island	PTGER4	ENSCSAT00000015020	TSS200	Island	0:50
cg01897756	cg01897756	39612353	AAAACTATTCATCTTCCTCTCAAACTACCAAACTTAAAACTCCACTCTCA	36669303	AAAACTATTCATCTTCCTCTCGAACTACCGAACTTAAAACTCCGCTCTCG	I	C	Grn	CCTCCGCCTCCGCCAGGGAAACTTGGAGGAGGAGAAAAGTTTGTACAGAGGGTGGAAAGG[CG]AGAGCGGAGCTCCAAGCCCGGCAGCCCGAGAGGAAGATGAACAGCCCCAGGCCAGAGCCT	37	5	40680033	GGGGCTGTTCATCTTCCTCTCGGGCTGCCGGGCTTGGAGCTCCGCTCTCG	4	39440148	R					PTGER4;PTGER4	NM_000958;NM_000958	1stExon;5'UTR	chr5:40679502-40682081	Island	PTGER4	ENSCSAT00000015020	TSS200	Island	0:50
cg04126707	cg04126707	29690501	CTAACCTAAAACTATTCATCTTCCTCTCRAACTACCRAACTTAAAACTCC			II			CCTCCGCCAGGGAAACTTGGAGGAGGAGAAAAGTTTGTACAGAGGGTGGAAAGGCGAGAG[CG]GAGCTCCAAGCCCGGCAGCCCGAGAGGAAGATGAACAGCCCCAGGCCAGAGCCTCTGGCA	37	5	40680039	CGGAGCTCCAAGCCCGGCAGCCCGAGAGGAAGATGAACAGCCCCAGGCCA	4	39440154	F					PTGER4;PTGER4	NM_000958;NM_000958	1stExon;5'UTR	chr5:40679502-40682081	Island	PTGER4	ENSCSAT00000015020	TSS200	Island	0:50
cg26597539	cg26597539	59658374	AATCAATAAAATACTCACTAAAAACAAATTACAAAAACAATTTAAAAAAC			II			CAACGGGTAGAGAACGCAGGGATGCGGCCCTCGCCGAAGAGAGCCAAGAAGGGAAGAGCG[CG]CTCTCCAAATTGCTTTTGTAACTTGTTTTCAGTGAGCATTTTATTGATTCAGAATCTATC	37	5	40680670	ATCAATAAAATGCTCACTGAAAACAAGTTACAAAAGCAATTTGGAGAGCG	4	39440787	R					PTGER4	NM_000958	5'UTR	chr5:40679502-40682081	Island	PTGER4	ENSCSAT00000015020	Body	Island	3:38G4C5C0
cg05971966	cg05971966	36748342	CAAAAATAAACATCACCACCAAAATAATCACTAAACTATTCAACCAATCA	71686397	CGAAAATAAACATCACCGCCGAAATAATCACTAAACTATTCAACCGATCG	I	A	Red	CGCACCGCCAGCCACTATCATGTCCACTCCCGGGGTCAATTCGTCCGCCTCCTTGAGCCC[CG]ACCGGCTGAACAGCCCAGTGACCATCCCGGCGGTGATGTTCATCTTCGGGGTGGTGGGCA	37	5	40681137	CGAAGATGAACATCACCGCCGGGATGGTCACTGGGCTGTTCAGCCGGTCG	4	39441254	R					PTGER4	NM_000958	Body	chr5:40679502-40682081	Island	PTGER4	ENSCSAT00000015020	Body	Island	0:50
cg04092800	cg04092800	26621391	CTTATCCACRTAATAACTATAAAAATAAACATAATTAATAACCAAATAAC			II			TTCATTCTGCTCTTCTTCAGCCTGTCCGGCCTCAGCATCATCTGCGCCATGAGTGTCGAG[CG]CTACCTGGCCATCAACCATGCCTATTTCTACAGCCACTACGTGGACAAGCGATTGGCGGG	37	5	40681444	TTGTCCACGTAGTGGCTGTAGAAATAGGCATGGTTGATGGCCAGGTAGCG	4	39441561	R					PTGER4	NM_000958	Body	chr5:40679502-40682081	Island	PTGER4	ENSCSAT00000015020	Body	Island	1:20C29
cg27071460	cg27071460	57801420	ATAAACACCACCAAAAAAATAACAATAAATAAAATAACCATCTAAATCTC			II			AGCCTTGCCGCGCCTCAGCGACTTTCGGCGCCGCCGGAGCTTCCGCCGCATCGCGGGCGC[CG]AGATCCAGATGGTCATCTTACTCATTGCCACCTCCCTGGTGGTGCTCATCTGCTCCATCC	37	5	40681893	TGAGCACCACCAGGGAGGTGGCAATGAGTAAGATGACCATCTGGATCTCG	4	39442016	R					PTGER4	NM_000958	Body	chr5:40679502-40682081	Island	PTGER4	ENSCSAT00000015020	Body	Island	0:50
cg01091117	cg01091117	45745303	AAATCACCATCCCTAACATTTCAAATTTTACAATTCACAATTCACAATAC			II			CCCGCCCCCTCTGTTAGACGTGGAGGGGAGCCTGCTGTAGTGTGACTTAGCCCATTCCTC[CG]TACTGTGAACTGTGAACTGCAAAACCTGAAATGTCAGGGATGGTGATCTGTTCGTTGTAA	37	5	40682333	GATCACCATCCCTGACATTTCAGGTTTTGCAGTTCACAGTTCACAGTACG	4	39442455	R	rs45567140				PTGER4	NM_000958	Body	chr5:40679502-40682081	S_Shore	PTGER4	ENSCSAT00000015020	Body	S_Shore	2:23G9C16
cg23164327	cg23164327	52770394	TAATCRCTAAAATTAATCTCCAAAAACAAACRAATCTAAAAATCRAACCC			II			CCCGCCCGTCCCACCGCTCAGGGAAGGTTGCGGCCGCGCAGCTCCGCGAAGGTGCCACGG[CG]GGCCCGACCCTCAGACTCGCTTGTCCCTGGAGACCAACCCTAGCGACCAGGCTCTGCCGG	37	5	40755670	CGGGCCCGACCCTCAGACTCGCTTGTCCCTGGAGACCAACCCTAGCGACC	4	39509167	F				TRUE	TTC33	NM_012382	5'UTR	chr5:40755537-40756257	Island	PRKAA1	ENSCSAT00000015012	Body	Island	2:12C35A1
cg24536328	cg24536328	42768332	TAACCCTAACTACTACAAATCCCAAAAAATCATACAATAAAAACRACCRC			II			ACGACTCAGTCTTTCCCCTCCGCCAATCTCTTCTCCGGGACCACAAATCCCAGAAGTCAC[CG]CGGCCGCCCCCACTGCATGACCTTCTGGGATTTGTAGTAGTCAGGGCCACGCGGCTGGGC	37	5	40756075	CGCGGCCGCCCCCACTGCATGACCTTCTGGGATTTGTAGTAGTCAGGGCC	4	39509566	F					TTC33	NM_012382	TSS200	chr5:40755537-40756257	Island	PRKAA1	ENSCSAT00000015012	Body	Island	2:15C25A8
cg05240017	cg05240017	74703372	ACCRCRTAACCCTAACTACTACAAATCCCAAAAAATCATACAATAAAAAC			II			CAGTCTTTCCCCTCCGCCAATCTCTTCTCCGGGACCACAAATCCCAGAAGTCACCGCGGC[CG]CCCCCACTGCATGACCTTCTGGGATTTGTAGTAGTCAGGGCCACGCGGCTGGGCGCGCCC	37	5	40756081	CCGCGTGGCCCTGACTACTACAAATCCCAGAAGGTCATGCAGTGGGGGCG	4	39509572	R					TTC33	NM_012382	TSS200	chr5:40755537-40756257	Island	PRKAA1	ENSCSAT00000015012	Body	Island	3:9C25A9G4
cg07184698	cg07184698	22650419	CAACAACCCTAAATAACCACAACACACAAACACAAAAAAATAAAACTACA	66770388	CAACAACCCTAAATAACCGCAACGCACGAACGCGAAAAAATAAAACTACG	I	C	Grn	CGCGCCCTCTAGCAGCAGCCCTGAGTGACCGCAGCGCACGAGCGCGGGAAAATGAGGCTG[CG]CGGGCTGAAGAGCGCACCGAGAGGAGCCGCCCCCGCGGTACCGCGCAGCCTCGCGTCCCG	37	5	40756196	CAGCAGCCCTGAGTGACCGCAGCGCACGAGCGCGGGAAAATGAGGCTGCG	4	39509687	F					TTC33	NM_012382	TSS200	chr5:40755537-40756257	Island	PRKAA1	ENSCSAT00000015012	Body	Island	3:7A1C16G23
cg13700051	cg13700051	46672471	TACCTTTATTACATATACTCRTTTATTTTCAAAACATAATACACAACTAC			II			GCAGGCTTCACGTTAAAGTTACAAGTGAGTTGGACCCAGAAGGCAGAATTACAGCCAGAA[CG]TAGCTGTGCATCATGTCTTGAAAATAAACGAGCACATGTAATAAAGGTAATCAAGATTGT	37	5	40756512	CGTAGCTGTGCATCATGTCTTGAAAATAAACGAGCACATGTAATAAAGGT	4	39510001	F					TTC33	NM_012382	TSS1500	chr5:40755537-40756257	S_Shore	PRKAA1	ENSCSAT00000015012	Body	Island	3:11G3C27C6
cg03125217	cg03125217	29790471	CRCCAAAAAAACRATAAACTAACCCTAAACCAAAAAAACACAACCCRAAC			II			ACGCCAAGGACCGCCAAGGAAGCGATGGGCTGGCCCTGAGCCAAGGGAGCACAACCCGGG[CG]CACAAGATGCCGCCTCCCCGGGGATCGCGCCCGGCGCCCCCTCCCAGCACCCAGAGCGCG	37	5	40797790	CGCCCGGGTTGTGCTCCCTTGGCTCAGGGCCAGCCCATCGCTTCCTTGGC	4	39553124	R					PRKAA1;PRKAA1	NM_206907;NM_006251	Body;Body	chr5:40797651-40798942	Island	PRKAA1	ENSCSAT00000015012	Body	Island	1:16C33
cg10786880	cg10786880	39704477	AAAAACACAACAAACAAATAAAAATCAACCACTACATTCTAAATAACACA	10648339	AAAAACACGACGAACGAATAAAAATCGACCACTACATTCTAAATAACACG	I	C	Grn	GGCCAAGCCTAGTCCCGCGGGGTTCTCACCCTTCACTTTGCCGAAGGTGCCGACCCCCAG[CG]TGTCACCCAGAATGTAGTGGCCGATCTTCACCCGCCCGTCGTGTTTCTGCTTCTCGGCTG	37	5	40798196	AGAAACACGACGGGCGGGTGAAGATCGGCCACTACATTCTGGGTGACACG	4	39553522	R				TRUE	PRKAA1;PRKAA1	NM_206907;NM_006251	1stExon;1stExon	chr5:40797651-40798942	Island	PRKAA1	ENSCSAT00000015012	1stExon	Island	1:12G37
cg24728477	cg24728477	60660483	ACTTCTCAACTATCACCATCTTTCTCCAAAAACTAAATCTACACATAACA	29732499	ACTTCTCGACTATCGCCATCTTTCTCCAAAAACTAAATCTACGCATAACG	I	C	Grn	CGTCGTGTTTCTGCTTCTCGGCTGTCGCCATCTTTCTCCAGGAACTGAGTCTGCGCATGG[CG]CTGCGGGAGGGGGCGGAGGGGGCGGGCAGGGCCGCGCCGGGGGCGGGCGGGGAGGGGGTG	37	5	40798294	CGCCATGCGCAGACTCAGTTCCTGGAGAAAGATGGCGACAGCCGAGAAGC	4	39553620	R					PRKAA1;PRKAA1;PRKAA1;PRKAA1	NM_206907;NM_206907;NM_006251;NM_006251	1stExon;5'UTR;1stExon;5'UTR	chr5:40797651-40798942	Island	PRKAA1	ENSCSAT00000015012	TSS200	Island	0:50
cg00301775	cg00301775	26714412	TACAAAACAAAAAAACAAATACTAATAATTCTCCTAACAACCCCCACCCA	46651308	TACGAAACGAAAAAACGAATACTAATAATTCTCCTAACAACCCCCGCCCG	I	C	Grn	CTGCGCCGCCAGCCCAGGCCCCGCAGCCTACGTCGGGCGCAGACGCTCCCCCTGGCGGGG[CG]GGCGGGGGCTGCCAGGAGAATCACCAGTACCCGCCTCCTCGCCCCGCATCCTCGGGCCTG	37	5	40798454	CGGGCGGGGGCTGCCAGGAGAATCACCAGTACCCGCCTCCTCGCCCCGCA	4	39553780	F					PRKAA1;PRKAA1	NM_006251;NM_206907	TSS200;TSS200	chr5:40797651-40798942	Island	PRKAA1	ENSCSAT00000015012	TSS200	Island	3:15G6G4G22
cg05874655	cg05874655	37649443	AAATTAAAAAACAATAACAAAACRATATCCCCTACCTTACTTTAATTCAC			II			GAGATGAGGACTGGGAAGCCCGCTTGAGTGATGCACATCTGTGGCTTGTTACGAGAGCCG[CG]TGAATTAAAGCAAGGCAGGGGACACCGCCCTGCCACTGCTTTCTAACCTTGATTTTCATC	37	5	40798723	GGTTAGAAAGCAGTGGCAGGGCGGTGTCCCCTGCCTTGCTTTAATTCACG	4	39554063	R					PRKAA1;PRKAA1	NM_006251;NM_206907	TSS1500;TSS1500	chr5:40797651-40798942	Island	PRKAA1	ENSCSAT00000015012	TSS1500	S_Shore	3:23G15C8T1
cg01883943	cg01883943	52705333	ATTTTACTAATAATCTAAAAATATTAATTCCTATACACCAAAAAATCTAC			II			TTGCGAGGAGCAGGCTGGGGATATGTGCAAGTGAATGTGTATTCCAAGAGGGGGATGATA[CG]CAGATCTTTTGGTGTATAGGAATTAATACTTTTAGATTATCAGTAAAATGTATACTTTCA	37	5	40799054	CGCAGATCTTTTGGTGTATAGGAATTAATACTTTTAGATTATCAGTAAAA	4	39554490	F					PRKAA1;PRKAA1	NM_006251;NM_206907	TSS1500;TSS1500	chr5:40797651-40798942	S_Shore	PRKAA1	ENSCSAT00000015012	TSS1500	S_Shore	1:4A45
cg04276938	cg04276938	52648418	CCCCAAATATTCACTTCCTTCATTCTTCAAACTTTTATTAACTACCAAAC			II			CATTGATCTATCCCCAAATGTTCACTTCCTTCATTCTTCAAGCTTTTGTTAACTGCCAGA[CG]CTATAGAAAATTACATTTTTCTAAAAAATGAAAAGTCATAGTCCCTACCTTGAAAGAGCT	37	5	40802085	CCCAAATGTTCACTTCCTTCATTCTTCAAGCTTTTGTTAACTGCCAGACG	4	39556087	F								chr5:40797651-40798942	S_Shelf				S_Shelf	1:29A20
cg23147906	cg23147906	20714367	CAACAACATCRATACATACATTTTAATTTTTATTAAACAAATTTCAATAC			II			ACAAGTTACTTCAGCAACATCGATGCATACATTTTAATTTTTGTTAAACAGATTTCAATG[CG]CTTATCTCAGTTAAATGCTGAAATCAATACTGCATTCATATGTTCAGACATTTATTTTTA	37	5	40832758	CGCATTGAAATCTGTTTAACAAAAATTAAAATGTATGCATCGATGTTGCT	4	39588469	R					SNORD72;RPL37	NR_002583;NM_000997	Body;Body	chr5:40835241-40835873	N_Shelf	ENSCSAG00000016909;SNORD72	ENSCSAT00000015005;ENSCSAT00000020448	Body;1stExon	N_Shelf	3:13A2C0A32
cg08754067	cg08754067	28647395	TAACTCCTATATTATACTAACAAACCACTCAACATTAAACCCACAAAAAC			II			GTTCAAGCTCTTAACTCCTATATTGTACTAACAGACCACTCAACATTAAGCCCACAAAAA[CG]TTATGACCCTAAATGCAAAGAAAGTTGCTTCAGCACATGAACACACCTATGGGTGTCTAC	37	5	40833236	AACTCCTATATTGTACTAACAGACCACTCAACATTAAGCCCACAAAAACG	4	39588930	F					SNORD72;RPL37	NR_002583;NM_000997	TSS1500;Body	chr5:40835241-40835873	N_Shelf	ENSCSAG00000016909;SNORD72	ENSCSAT00000015005;ENSCSAT00000020448	Body;TSS1500	N_Shore	3:11C10C3T23
cg24787076	cg24787076	52620412	ACTTACACTTTCTCTTACRCTTAACAAAATAACCACATTTACCACAAATC			II			TGAAAAATGTTACTTACACTTTCTCTTGCGCTTGGCAGGGTAGCCACATTTGCCACAGGT[CG]ACTTCTGAAGGTGGTAGGCCTTAGAGCCACAGCGGCGGCACAACGTGTGCGTCTTATTGC	37	5	40834616	CGACCTGTGGCAAATGTGGCTACCCTGCCAAGCGCAAGAGAAAGTGTAAG	4	39590018	R		rs61732951			RPL37	NM_000997	Body	chr5:40835241-40835873	N_Shore	ENSCSAG00000016909;SNORD72	ENSCSAT00000015005;ENSCSAT00000020448	5'UTR;TSS1500	N_Shore	0:50
cg17480669	cg17480669	31746308	CCTAAACAAAAACTTCTAAACATAATATAACAAAAATACCTTCTCTTCCA	28722329	CCTAAACGAAAACTTCTAAACGTAATATAACGAAAATACCTTCTCTTCCG	I	A	Red	ATTCACAAACACCACAGTCACAACTCACCATCTCGCTTCTGCGGCCGAGACCAGAAAGAC[CG]GAAGAGAAGGCACTTCCGCTATATCACGCTCAGAAGCTTCCGCCCAGGGAAGCACTTCCT	37	5	40835317	CCTGGGCGGAAGCTTCTGAGCGTGATATAGCGGAAGTGCCTTCTCTTCCG	4	39590710	R					RPL37;RPL37	NM_000997;NM_000997	1stExon;5'UTR	chr5:40835241-40835873	Island	ENSCSAG00000016909	ENSCSAT00000015005	TSS1500	Island	0:50
cg01784614	cg01784614	71706436	TACAAATACAAACACAATAAAACAACCCAACTCRAAACACTCTCTAATCC			II			GAGTCATGGTGAGAATTTATCAAGACTTCAAAAGAGCAGATAAATAATCCACAAGGACCC[CG]GATCAGAGAGTGCTCCGAGCTGGGTTGCCCCACTGTGCTTGTATCTGCACTCTCCAACAC	37	5	40841298	GCAGATACAAGCACAGTGGGGCAACCCAGCTCGGAGCACTCTCTGATCCG	4	39596670	R					CARD6	NM_032587	TSS200			CARD6	ENSCSAT00000015003	5'UTR		1:17T32
cg16250754	cg16250754	38691482	AAAAAATTACTTAAAATCCTTCAACATAATCCTAATTCTATCTTAAACAC			II			AAAGAGAAAGAAAAAAGTTGCTTGAAATCCTTCAACATGATCCTGATTCTATCTTAGACA[CG]TTAACTTCTCGGAGGCTGATTTCTGAGGAAGAGTATGAGACTCTGGAGAATGTTACAGAT	37	5	40841579	CGTGTCTAAGATAGAATCAGGATCATGTTGAAGGATTTCAAGCAACTTTT	4	39596951	R		rs78000179		TRUE	CARD6	NM_032587	1stExon			CARD6	ENSCSAT00000015003	1stExon		1:19C30
cg05981038	cg05981038	66692405	TAAAATCCTTCAACATAATCCTAATTCTATCTTAAACACRTTAACTTCTC			II			AAAAAGTTGCTTGAAATCCTTCAACATGATCCTGATTCTATCTTAGACACGTTAACTTCT[CG]GAGGCTGATTTCTGAGGAAGAGTATGAGACTCTGGAGAATGTTACAGATCTCCTGAAGAA	37	5	40841590	GAAATCCTTCAACATGATCCTGATTCTATCTTAGACACGTTAACTTCTCG	4	39596962	F					CARD6	NM_032587	1stExon			CARD6	ENSCSAT00000015003	1stExon		1:8C41
cg19684783	cg19684783	46800407	ATTTTCAAATATCTCCCTATAATAAACCAAAATTACTTCCTAATATCATC			II			TTCGTTAAAATGTTTTCAAATATCTCCCTGTGGTGAACCAGAATTGCTTCCTGATATCAT[CG]GTGGAGTAATAGTTTCATTAGGGTTTGGGGATGTTAACAGTGTTTGAAGAGCTGCCAAGG	37	5	40905255	TTTTCAAATATCTCCCTGTGGTGAACCAGAATTGCTTCCTGATATCATCG	4	39667328	F														3:23G19G1A4
cg24382521	cg24382521	22647478	CCCTATCCTCCCCTCATAAATTAATAATAATTTCCAAAAACAAAACTTCC			II			TCTTTGTCTCTGTGACAAAATTTCTTCCACACAAATCACTAAAGCTTTGAACAAAAGATG[CG]GAAGCTTTGTCTCTGGAAACCACCATTAATTTATGAGGGGAGGATAGGGGTTGTCTTTAT	37	5	40908228	CGGAAGCTTTGTCTCTGGAAACCACCATTAATTTATGAGGGGAGGATAGG	4	39670333	F				TRUE	C7	NM_000587	TSS1500			C7	ENSCSAT00000014999	TSS1500		0:50
cg09179845	cg09179845	20638385	ACACTCATATATAAAACAAATAATCCTAAAATTTAACTCCTACCCCAACC			II			CATCTGGTTTCAAGGCACAGATTAAGTACAAGGTCAGGCTCTTGCTGTCGTTGGAGAATC[CG]GTTGGGGTAGGAGCTAAATCTCAGGACCACTTGCTCTATATATGAGTGCCAAGATAATCT	37	5	40909532	CGGTTGGGGTAGGAGCTAAATCTCAGGACCACTTGCTCTATATATGAGTG	4	39671636	F				TRUE	C7	NM_000587	TSS200			C7	ENSCSAT00000014999	5'UTR		2:18C18G12
cg22439651	cg22439651	20631326	ACAACAACTCTTCCCTATTAATCTTCACTCAAAATTTAAATCCTCAAAAC			II			CATTGATATGTACAGCAACTCTTCCCTGTTGATCTTCACTCAAGGTTTAAATCCTCAGGA[CG]CTCAGTTTTGGTTCCGTTTTGTTTGTTAATGGAGAAGAGGTGAGTAGAGGAAGAGGCCTG	37	5	40933444	CAGCAACTCTTCCCTGTTGATCTTCACTCAAGGTTTAAATCCTCAGGACG	4	39695880	F					C7	NM_000587	Body			C7	ENSCSAT00000014999	Body		0:50
cg02598319	cg02598319	33766481	CAAAACRAAACAACCTCAAAAAAACTTTACAAAAATATACAACCAAATTC			II			ATTCAGTCCCTGAGAGGGTGGGTCGGCCATTATTAGGGCATGGAGCACACTGGCAAGGAT[CG]AACTTGGCTGCATACTCTTGCAAAGCTTTCCTGAGGTTGTTCCGTTTTGTCACTGCACAG	37	5	41160373	AAAACGGAACAACCTCAGGAAAGCTTTGCAAGAGTATGCAGCCAAGTTCG	4	39930797	R		rs77363096			C6;C6	NM_001115131;NM_000065	Body;Body			C6	ENSCSAT00000014926	Body		2:22G14A12
cg13957745	cg13957745	66706377	CTACCCCAATTAAATAACCTTATAATTAAACAACTCTTTATTTTCCAACC			II			ATCTGGGTCAGCTGCCCCAGTTGGGTAGCCTTATAATTAGGCAGCTCTTTATTTTCCAGC[CG]CTTTACCTAAGACAACCTGAAGCTTTGAGGATGACTGAGCAGCAGTTTCCCTCAACAGAA	37	5	41507788	CGGCTGGAAAATAAAGAGCTGCCTAATTATAAGGCTACCCAACTGGGGCA	4	40265834	R					PLCXD3	NM_001005473	Body	chr5:41509783-41510166	N_Shore	PLCXD3	ENSCSAT00000014921	Body	N_Shelf	2:8G28C12
cg11298627	cg11298627	57663410	RATCCRCAAAAATTTACTTTTTTAACCTAAACRAAATATATTACCAACAC			II			AGTAAACATACGGTCCGCAAGGGTTTGCTTTTTTGACCTGGGCGAAGTGTGTTGCCAACA[CG]CACTTGGACCAGACTCGAGACAGCGGCCACTCGGCCAGGTCCCCCGGGGTCCAAACCGAT	37	5	41509849	GTCCGCAAGGGTTTGCTTTTTTGACCTGGGCGAAGTGTGTTGCCAACACG	4	40267894	F					PLCXD3	NM_001005473	Body	chr5:41509783-41510166	Island	PLCXD3	ENSCSAT00000014921	Body	N_Shore	2:4A15C29
cg04124626	cg04124626	36647307	AAACCAAAAACAACATAATAACTACCCTTAAAAAAAAACCCAAAAAAACA	33729450	AAACCAAAAACGACGTAATAACTACCCTTAAAAAAAAACCCAAAAAAACG	I	A	Red	CGGCCACTCGGCCAGGTCCCCCGGGGTCCAAACCGATACGAAATGGTGCCCTCTGCCCGT[CG]CCCCCTTGGGCTCCTTTTCAAGGGCAGCTATCACGCCGCCTCTGGTCCCTGAACTTTCAT	37	5	41509934	CGCCCCCTTGGGCTCCTTTTCAAGGGCAGCTATCACGCCGCCTCTGGTCC	4	40267980	F					PLCXD3	NM_001005473	Body	chr5:41509783-41510166	Island	PLCXD3	ENSCSAT00000014921	Body	Island	1:9C40
cg09499856	cg09499856	48645345	AAATAACCTTAAACTTCCTAACATTTTCCAAACCCCTAAAAACCAAAACA	47655485	GAATAACCTTAAACTTCCTAACGTTTTCCAAACCCCTAAAAACCGAAACG	I	C	Grn	AGTCCTCCGCATACAACCTGCTTCAAAAGCCCAGGAGAAAAGCAGTCACCTTGACTCTAG[CG]CCTCGGTCCTTAGGGGTTTGGAAAACGCCAGGAAGCCCAAGGCTACCCGGCACGCGCTCG	37	5	41510325	CGCCTCGGTCCTTAGGGGTTTGGAAAACGCCAGGAAGCCCAAGGCTACCC	4	40268371	F					PLCXD3	NM_001005473	Body	chr5:41510324-41510651	Island	PLCXD3	ENSCSAT00000014921	Body	Island	2:15A3C30
cg14099514	cg14099514	46622365	RAAAAACATACACAACATCCCCCTCACCAATTTAACCATTCCAAATAAAC			II			AGATAAAGCAGGGCGGGGCAGGTGGAGCGGGCGCCGAGCGCCTAGCCCGCAGCCCCTGCG[CG]CCTACCTGGAATGGCTAAATTGGTGAGGGGGATGCTGTGCATGCTCTCCGGCAGAGTTGC	37	5	41510519	GAGAGCATGCACAGCATCCCCCTCACCAATTTAGCCATTCCAGGTAGGCG	4	40268565	R					PLCXD3	NM_001005473	Body	chr5:41510324-41510651	Island	PLCXD3	ENSCSAT00000014921	Body	Island	1:41G8
cg14519115	cg14519115	41716504	AAATTAACRACAACAACCTACCAACCTACCCRAAAAATACTAAAACCAAC			II			GGCTAATTTCAGCTCGTTTTTCCCCTGAGACGAGGCCATCGTGCCAGTCGGCGTGCAGCG[CG]CTGGTCCCAGCACTCCTCGGGCAGGCTGGCAGGCTGCTGCCGCTAATCCAATGTTTGCTC	37	5	41510650	GATTAGCGGCAGCAGCCTGCCAGCCTGCCCGAGGAGTGCTGGGACCAGCG	4	40268695	R	rs76688756				PLCXD3;PLCXD3	NM_001005473;NM_001005473	1stExon;5'UTR	chr5:41510324-41510651	Island	PLCXD3	ENSCSAT00000014921	5'UTR	Island	1:27T22
cg05569203	cg05569203	13643509	RCTAATCCAATATTTACTCTAACCCCRCTAAAATTTACACTCCTCTCTAC			II			AGGCTGCTGCCGCTAATCCAATGTTTGCTCTAGCCCCGCTAGAGTTTACACTCCTCTCTG[CG]CCACACCCACAGGATGGCGCAGACACATGCTAATTTTAATAATTATTCAAAACACCCCGT	37	5	41510742	CTAATCCAATGTTTGCTCTAGCCCCGCTAGAGTTTACACTCCTCTCTGCG	4	40268787	F					PLCXD3	NM_001005473	TSS200	chr5:41509783-41510166	S_Shore	PLCXD3	ENSCSAT00000014921	5'UTR	S_Shore	2:18C26G4
cg03300589	cg03300589	74750496	TACTAATTTTAATAATTATTCAAAACACCCCRTACTCCCTTAATACCTCC			II			GCGCAGACACATGCTAATTTTAATAATTATTCAAAACACCCCGTGCTCCCTTAGTGCCTC[CG]CCAGACTCCGCTGGAGCTTTTGTTCCTGACGTCCGTGCTCAGCTCTCTCCGCTCTCCCCT	37	5	41510820	GCTAATTTTAATAATTATTCAAAACACCCCGTGCTCCCTTAGTGCCTCCG	4	40268865	F	rs80205971				PLCXD3	NM_001005473	TSS200	chr5:41509783-41510166	S_Shore	PLCXD3	ENSCSAT00000014921	5'UTR	S_Shore	2:27T9T12
cg11670605	cg11670605	10699314	TACTCCCTTAATACCTCCACCAAACTCCACTAAAACTTTTATTCCTAACA	50769408	TACTCCCTTAATACCTCCGCCAAACTCCGCTAAAACTTTTATTCCTAACG	I	T	Red	CAAAACACCCCGTGCTCCCTTAGTGCCTCCGCCAGACTCCGCTGGAGCTTTTGTTCCTGA[CG]TCCGTGCTCAGCTCTCTCCGCTCTCCCCTCCCTCCCCAACCCCCTCCTCCCGTCTTATCC	37	5	41510851	TGCTCCCTTAGTGCCTCCGCCAGACTCCGCTGGAGCTTTTGTTCCTGACG	4	40268896	F					PLCXD3	NM_001005473	TSS200	chr5:41509783-41510166	S_Shore	PLCXD3	ENSCSAT00000014921	5'UTR	S_Shore	1:6T43
cg06746865	cg06746865	42602417	TTTAATAATCTTTTCACAAAAACACACATAAAATTTAATACTATAACTCA	28640437	TTTAATAATCTTTTCACAAAAACGCGCATAAAATTTAATACTATAACTCG	I	A	Red	TCTCACGGAGCAAAGAACAGGAGGACGGGGGATTGATCTCCCAAGGGAGGTCCCCCGATC[CG]AGTCACAGCACCAAATTTCATGCGCGTCCCTGTGAAAAGACCACCAAACAGGCTTTGTGT	37	2	76806361	TTTGGTGGTCTTTTCACAGGGACGCGCATGAAATTTGGTGCTGTGACTCG	4	40285991	F														3:11C6C6A24
cg02389942	cg02389942	74642445	AAACACAAAAAAAATTTCAAAAAACTCTAAAAACCRAAAACCCCTAACCC			II			AGTCGGCAGTGGGGCACAAAAAGGATTTCAAAGGGCTCTGAAAACCGAAAGCCCCTAACC[CG]GATACGAGGGGCCTCGAGAGAAAGGTTTGTCCTCCCCTGCAGCCCAGGCGCGGGCCAGGG	37	5	41869679	CGGGTTAGGGGCTTTCGGTTTTCAGAGCCCTTTGAAATCCTTTTTGTGCC	4	40619884	R					OXCT1	NM_000436	Body	chr5:41869663-41870876	Island				Island	0:50
cg08590939	cg08590939	22698447	AATTCTAAACCTCTAAAAATTCCTCTACCCAAAAATCCAACATCRAAAAC			II			ACCCAGCCTCAGGTTCTGGGCCTCTAGAGGTTCCTCTGCCCAGAGATCCAACATCGGGGG[CG]CAAACCTACCCGCTGTTGCCTCACTCCTAAACCTCCATATACTGGCGCCCTCCTCCCCCC	37	5	41869963	CGCCCCCGATGTTGGATCTCTGGGCAGAGGAACCTCTAGAGGCCCAGAAC	4	40620169	R				TRUE	OXCT1	NM_000436	Body	chr5:41869663-41870876	Island				Island	3:0A14G21C12
cg20010012	cg20010012	11617339	AAAAAAAACCATAAACAAAAAAAACRTAAACCAAACCCTAAATAATACCC			II			CCGCGCCACGGATGCCAGATCCCAGGCTGGAGAGAGCGGGTAGGGGCAGAGAAGAAAACG[CG]GGCACCACTCAGGGTTTGGTCCACGTTCTTCCTGCCCATGGCCTTCCTCTTCCCCCGCAC	37	5	41870316	CGGGCACCACTCAGGGTTTGGTCCACGTTCTTCCTGCCCATGGCCTTCCT	4	40620521	F	rs7728678				OXCT1	NM_000436	Body	chr5:41869663-41870876	Island				Island	2:28C10G10
cg21515384	cg21515384	68756323	RCCTCCCCCTAAATTATAAATAAATCTTAACCTAAAATTCAAAACCCTCC			II			CGCTGGTGGCCGCCTCCCCCTAGGTTGTGGATGAGTCTTGGCCTAGGGTTCAGGGCCCTC[CG]GCCGCGGGAGGATCTCCCGCCAAGCTTGTTGCTTTTCCAAGTTAGTGCCTGGCGTGTGTG	37	5	41870856	CCTCCCCCTAGGTTGTGGATGAGTCTTGGCCTAGGGTTCAGGGCCCTCCG	4	40621091	F					OXCT1	NM_000436	TSS200	chr5:41869663-41870876	Island				S_Shore	0:50
cg18584747	cg18584747	48727358	CCCCCTAAATTATAAATAAATCTTAACCTAAAATTCAAAACCCTCCRACC			II			GGTGGCCGCCTCCCCCTAGGTTGTGGATGAGTCTTGGCCTAGGGTTCAGGGCCCTCCGGC[CG]CGGGAGGATCTCCCGCCAAGCTTGTTGCTTTTCCAAGTTAGTGCCTGGCGTGTGTGTGGG	37	5	41870860	CGGCCGGAGGGCCCTGAACCCTAGGCCAAGACTCATCCACAACCTAGGGG	4	40621095	R					OXCT1	NM_000436	TSS200	chr5:41869663-41870876	Island				S_Shore	0:50
cg04981722	cg04981722	35667429	CCCTAAATTATAAATAAATCTTAACCTAAAATTCAAAACCCTCCRACCRC			II			TGGCCGCCTCCCCCTAGGTTGTGGATGAGTCTTGGCCTAGGGTTCAGGGCCCTCCGGCCG[CG]GGAGGATCTCCCGCCAAGCTTGTTGCTTTTCCAAGTTAGTGCCTGGCGTGTGTGTGGGCT	37	5	41870862	CGCGGCCGGAGGGCCCTGAACCCTAGGCCAAGACTCATCCACAACCTAGG	4	40621097	R					OXCT1	NM_000436	TSS200	chr5:41869663-41870876	Island				S_Shore	0:50
cg20405584	cg20405584	70605370	TAAATCTTAACCTAAAATTCAAAACCCTCCAACCACAAAAAAATCTCCCA	14661510	TAAATCTTAACCTAAAATTCAAAACCCTCCGACCGCGAAAAAATCTCCCG	I	C	Grn	CTAGGTTGTGGATGAGTCTTGGCCTAGGGTTCAGGGCCCTCCGGCCGCGGGAGGATCTCC[CG]CCAAGCTTGTTGCTTTTCCAAGTTAGTGCCTGGCGTGTGTGTGGGCTGCATAGGGGCACC	37	5	41870875	CGGGAGATCCTCCCGCGGCCGGAGGGCCCTGAACCCTAGGCCAAGACTCA	4	40621110	R					OXCT1	NM_000436	TSS200	chr5:41869663-41870876	Island				S_Shore	1:43C6
cg01169772	cg01169772	18740494	CCTTCCCTCCCATAATCCTAAACAACAAAAAAACTAAAAACRAATATAAC			II			AGGGGCACGGCTGGCTCCCTATTGGCTTACAGGAGGGGGCTAGAGAGAGGCGTGTCTCAA[CG]TCACACCCGCCCCTAGTCTCCTTGCTGCTCAGGATTATGGGAGGGAAGGGAAGTCCAGGA	37	5	41904236	CGTCACACCCGCCCCTAGTCTCCTTGCTGCTCAGGATTATGGGAGGGAAG	4	40661167	F					C5orf51	NM_175921	TSS1500	chr5:41904032-41904629	Island	C5orf51	ENSCSAT00000014898	TSS200	Island	1:30G19
cg26067897	cg26067897	14731323	AAAAAAATAACCCAAAAAAACCTTTACCAACCTAAACCAACCCTCTTCCA	36660312	AAAAAAATAACCCGAAAAAACCTTTACCGACCTAAACCAACCCTCTTCCG	I	A	Red	GAAGTCCAGGAGGGAAAAATGACCCGGAAAGACCTTTGCCGGCCTGGGCCAGCCCTCTTC[CG]GAGCTGATGTCTCCTCCCACCAACCAGGAGAGGTCCGCCCTAGGCCCCGCCCGTGCCGGG	37	5	41904347	GGAAAAATGACCCGGAAAGACCTTTGCCGGCCTGGGCCAGCCCTCTTCCG	4	40661274	F					C5orf51	NM_175921	TSS200	chr5:41904032-41904629	Island	C5orf51	ENSCSAT00000014898	TSS200	Island	1:17C32
cg16487101	cg16487101	72696420	AAAACATCAACTCCRAAAAAAAACTAACCCAAACCRACAAAAATCTTTCC			II			TAGTCTCCTTGCTGCTCAGGATTATGGGAGGGAAGGGAAGTCCAGGAGGGAAAAATGACC[CG]GAAAGACCTTTGCCGGCCTGGGCCAGCCCTCTTCCGGAGCTGATGTCTCCTCCCACCAAC	37	5	41904311	AGACATCAGCTCCGGAAGAGGGCTGGCCCAGGCCGGCAAAGGTCTTTCCG	4	40661238	R					C5orf51	NM_175921	TSS200	chr5:41904032-41904629	Island	C5orf51	ENSCSAT00000014898	TSS200	Island	1:5C44
cg11886014	cg11886014	49742392	RCTAAATTACTATATATAAACCTAAACCAAATCCCCRAACTCTTCCACTC			II			GTGACCGGGGCGCACCCGCCGATTGTGGCCATGGCGGCCGCAGTCTCTAGTGTGGTGAGA[CG]AGTGGAAGAGCTCGGGGATCTGGCTCAGGCCCACATACAGCAACTTAGCGAAGCTGCCGG	37	5	41904500	CGAGTGGAAGAGCTCGGGGATCTGGCTCAGGCCCACATACAGCAACTTAG	4	40661426	F	rs12520325				C5orf51	NM_175921	1stExon	chr5:41904032-41904629	Island	C5orf51	ENSCSAT00000014898	1stExon	Island	2:20C13G15
cg04923388	cg04923388	43643305	RAATAAAAAAACTCRAAAATCTAACTCAAACCCACATACAACAACTTAAC			II			TGTGGTGAGACGAGTGGAAGAGCTCGGGGATCTGGCTCAGGCCCACATACAGCAACTTAG[CG]AAGCTGCCGGTGAAGATGGTGAGGGAGCGGAGGAGAGGGAGGCGGGCGGGGCAGACGGCG	37	5	41904550	CGCTAAGTTGCTGTATGTGGGCCTGAGCCAGATCCCCGAGCTCTTCCACT	4	40661476	R					C5orf51	NM_175921	1stExon	chr5:41904032-41904629	Island	C5orf51	ENSCSAT00000014898	1stExon	Island	2:18C13G17
cg11410813	cg11410813	11646373	ATAAAAATAATCCCAAAAAAAACATCTTAAATAAAACCAAAAAATCAACA	60680493	ATAAAAATAATCCCGAAAAAAACATCTTAAATAAAACCAAAAAATCAACG	I	A	Red	GGACCAGGCATAGTGGAAATGATCCCGGAGAGAACATCTTGAATGAAGCCAGGAAGTCAG[CG]GGCCAGAGGTTGTACAGGGGCTCTGCGGTTGGCGTGGCTGAGGTTGAGGCCACAAGTTAC	37	5	41925120	GTGGAAATGATCCCGGAGAGAACATCTTGAATGAAGCCAGGAAGTCAGCG	4	40682081	F					FBXO4;FBXO4	NM_033484;NM_012176	TSS1500;TSS1500	chr5:41925289-41925716	N_Shore	FBXO4	ENSCSAT00000014893	TSS1500	N_Shore	1:36T13
cg02034720	cg02034720	32644404	TTAAATAAAACCAAAAAATCAACRAACCAAAAATTATACAAAAACTCTAC			II			GAGAGAACATCTTGAATGAAGCCAGGAAGTCAGCGGGCCAGAGGTTGTACAGGGGCTCTG[CG]GTTGGCGTGGCTGAGGTTGAGGCCACAAGTTACTGGGGAAGTTAATTGTTGACAGGAGCT	37	5	41925147	CGCAGAGCCCCTGTACAACCTCTGGCCCGCTGACTTCCTGGCTTCATTCA	4	40682108	R					FBXO4;FBXO4	NM_033484;NM_012176	TSS1500;TSS1500	chr5:41925289-41925716	N_Shore	FBXO4	ENSCSAT00000014893	TSS1500	N_Shore	3:9T15T1G22
cg10468059	cg10468059	26714418	TCTCCTTACTCACTAACTACCAAAAAATCTTCCAACCRCTAAAAATAACC			II			AGCCGCGCAGCGGAACAAACTCGCCGCCGCCGCCCTTCAGCGACTGGGGCCGCCTGGAGG[CG]GCCATCCTCAGCGGCTGGAAGACCTTCTGGCAGTCAGTGAGCAAGGAGAGGGTGGCGCGT	37	5	41925485	CGGCCATCCTCAGCGGCTGGAAGACCTTCTGGCAGTCAGTGAGCAAGGAG	4	40682445	F					FBXO4;FBXO4	NM_033484;NM_012176	1stExon;1stExon	chr5:41925289-41925716	Island	FBXO4	ENSCSAT00000014893	1stExon	Island	1:7A42
cg19374885	cg19374885	19681407	ATCAACTATAACTTCTCRATAACTACACTACCAAAAATAACTACATAAAC			II			ACCTCCCCTGGAGCCCCCCGGGGCCTGGGGAACTCTCGCGCCCCGGCCTGGGTCTGGCTC[CG]TCCATGCAGCCATTCCTGGCAGTGTAGTCACCGAGAAGCTACAGTTGATCAGAAGCGTCT	37	5	41925715	TCAACTGTAGCTTCTCGGTGACTACACTGCCAGGAATGGCTGCATGGACG	4	40682675	R					FBXO4;FBXO4	NM_012176;NM_033484	Body;Body	chr5:41925289-41925716	Island	FBXO4	ENSCSAT00000014893	Body	S_Shore	0:50
cg22359217	cg22359217	55709451	CAACCATTCCTAACAATATAATCACCRAAAAACTACAATTAATCAAAAAC			II			CTCCGTCCATGCAGCCATTCCTGGCAGTGTAGTCACCGAGAAGCTACAGTTGATCAGAAG[CG]TCTTGGCGTGGACCCTGGTGCTCCGCAGGGGGCCCGAACATCTCAGGGAAGCACCTTCAT	37	5	41925772	CGCTTCTGATCAACTGTAGCTTCTCGGTGACTACACTGCCAGGAATGGCT	4	40682732	R				TRUE	FBXO4;FBXO4	NM_012176;NM_033484	Body;Body	chr5:41925289-41925716	S_Shore	FBXO4	ENSCSAT00000014893	Body	S_Shore	1:41C8
cg13677424	cg13677424	13697437	ATCCTAATCACATATACCTATTTTAACRAATAAAAAACCTAAAAACRATC			II			CTCCGCAGGGGGCCCGAACATCTCAGGGAAGCACCTTCATGGGGCCCCTGGGGACCCTCC[CG]ATCGCCCTCAGGTTTTCCACCCGCCAAAACAGGCACATGTGACTAGGACACCCTGAATGT	37	5	41925854	TCCTAGTCACATGTGCCTGTTTTGGCGGGTGGAAAACCTGAGGGCGATCG	4	40682814	R					FBXO4;FBXO4	NM_012176;NM_033484	Body;Body	chr5:41925289-41925716	S_Shore	FBXO4	ENSCSAT00000014893	Body	S_Shore	1:24C25
cg00669746	cg00669746	38710358	TTACTTCTAATATTCAAATATATTCRAAATTTTTTCCTTCTAATAAATTC			II			TTAAGAGCTGTAACACTCACCGCGAAGGTCTGCAGCTTCACTCCTGAGCCAGCGAGACCA[CG]AACCCACCAGAAGGAAAAAACTCCGAACACATCTGAACATCAGAAGCAACAAACTCCGGA	37	2	181556997	TGCTTCTGATGTTCAGATGTGTTCGGAGTTTTTTCCTTCTGGTGGGTTCG	4	40870947	F														2:1C29C18
cg17471456	cg17471456	59627382	TTCCTTCTAATATTCAATTATATTAAAAATTTCTTCCTTCTAATAAATTC			II			TTAAGAGCTGTAACACTCACCGCGAAGGTCCTCAGCTTCGCTCCCGAGCCAGCGAGACCA[CG]AACCCACCAGAAGGAAGAAACTCCTAACACAACTGAACATCAGAAGGAACAAACTCCGGA	37	7	103713302	TCCTTCTGATGTTCAGTTGTGTTAGGAGTTTCTTCCTTCTGGTGGGTTCG	4	40870947	F														2:16A6C26
cg25430094	cg25430094	74670402	AAATACCACCCAAACCAAACATTCCAAATTACTAAAATAAAATCTTCCCA	47617401	GAATACCGCCCGAACCAAACATTCCGAATTACTAAAATAAAATCTTCCCG	I	A	Red	CCTCTAGGAGGAGCCGCGCAGCTCAGTTGAGAGTGACACGCACCAACTCCAGCTCCTCGC[CG]GGAAGACTTCATCCCAGCAACTCGGAATGCTTGGCCCGGGCGGCACTCGGCCTCTCCGCA	37	5	42423577	GAGTGCCGCCCGGGCCAAGCATTCCGAGTTGCTGGGATGAAGTCTTCCCG	4	41170729	R	rs28943874				GHR	NM_000163	TSS1500	chr5:42423530-42423740	Island				N_Shore	1:38G11
cg12042587	cg12042587	17733498	AACAACAACTACTACAATAACAATAACAACAACAACTACTACTAAACCCA	64689349	AACAACAACTACTACAATAACGATAACGACGACGACTACTACTAAACCCG	I	A	Red	GGCGGCAGCGGCAGCAGCAGCTGCTACAGTGGCGGTGGCGGCGGCGGCTGCTGCTGAGCC[CG]GGCGGCGGCGGGGACCCCGGGCTGGGGCCACGCGGGCCGGAGGCCCCGGCACCATTGGCC	37	5	42423947	AGCAGCAGCTGCTACAGTGGCGGTGGCGGCGGCGGCTGCTGCTGAGCCCG	4	41171102	F					GHR	NM_000163	TSS200	chr5:42424338-42425047	N_Shore				N_Shore	2:3G2G43
cg05837253	cg05837253	16672367	CACACTCTCTAATCAAAAACAAAACTCAAAAATACTAAAATAAAACTCCA	20716399	CGCGCTCTCTAATCAAAAACGAAACTCGAAAATACTAAAATAAAACTCCG	I	A	Red	CAGACGCGAACCCGCGCTCTCTGATCAGAGGCGAAGCTCGGAGGTACTGGAGTGGGGCTC[CG]GGAGTCTGGCTTTATTTTCCTCCTGTTGTGCCAGGGGGCCTGAGGGTGAACCCTGGGACT	37	5	42424075	CGCGCTCTCTGATCAGAGGCGAAGCTCGGAGGTACTGGAGTGGGGCTCCG	4	41171230	F					GHR	NM_000163	5'UTR	chr5:42424338-42425047	N_Shore				N_Shore	3:10C0T0C37
cg16292016	cg16292016	60641321	CACTACTCACAAACCAAAACAAACACCAAAATATAATAATTCATCTATCA	59717404	CACTACTCGCGAACCAAAACAAACGCCAAAATATAATAATTCGTCTATCG	I	C	Grn	GTGTGTGTGTGTGTGTGTGTGTGTGTCTGGAAGTTGGTGAGGGCGGCAGGGAGTTGCGGG[CG]ACAGACGAACCATCACACTCTGGCGTCTGCTCTGGCCCGCGAGTAGTGTACGTGGAGGGG	37	5	42424356	CACTACTCGCGGGCCAGAGCAGACGCCAGAGTGTGATGGTTCGTCTGTCG	4	41171495	R					GHR	NM_000163	5'UTR	chr5:42424338-42425047	Island				N_Shore	3:16C11T19G1
cg18160072	cg18160072	19737319	AAACAAAAACACACTAACAAAACTTTTATAACTTTAACAAAACTATCTCC			II			AACCATCACACTCTGGCGTCTGCTCTGGCCCGCGAGTAGTGTACGTGGAGGGGTTTACTC[CG]GAGACAGTTTTGTTAAAGTCATAAAAGTTTTGCTAGTGTGTTTCTGTTTGCCATCATCTG	37	5	42424425	CGGAGACAGTTTTGTTAAAGTCATAAAAGTTTTGCTAGTGTGTTTCTGTT	4	41171564	F	rs80310546				GHR	NM_000163	5'UTR	chr5:42424338-42425047	Island				N_Shore	2:6T18G24
cg03836184	cg03836184	26705353	TACCAAAAACTACAAATCAATAAAATAACCACATATCTAAAAAAAAAACA	23608503	TACCAAAAACTACGAATCAATAAAATAACCGCGTATCTAAAAAAAAAACG	I	C	Grn	TTTTGACAGAACTGCCAGAGGCTGCGGGTCAATGGGGTGGCCGCGTGTCTAGGGAGAGGG[CG]CTGGCGGCGCAGAGGGTGCGGGGCAGGGCACTTGCGAGTGCGTGGGGAAGTCTATTTGGG	37	5	42424838	CGCCCTCTCCCTAGACACGCGGCCACCCCATTGACCCGCAGCCTCTGGCA	4	41171976	R					GHR	NM_000163	5'UTR	chr5:42424338-42425047	Island				Island	0:50
cg26162554	cg26162554	15731366	ACCTTTCTCTATCCCTTCCAAAATCTCCTAACAACACAAACAAACAAACA	27659371	ACCTTTCTCTATCCCTTCCAAAATCTCCTAACGACACAAACAAACAAACG	I	A	Red	GGAGGCGTGTCGGCGCCTGAGCCAGTAGGGTGTGCAGGGTGGAAGAGGCCACAGAGGTGC[CG]CCTGTCTGTTTGTGCCGCCAGGAGACCTTGGAAGGGACAGAGAAAGGTAACGGAAGGCCA	37	5	42425093	ACCTTTCTCTGTCCCTTCCAAGGTCTCCTGGCGGCACAAACAGACAGGCG	4	41172238	R	rs73081500				GHR	NM_000163	5'UTR	chr5:42423530-42423740	S_Shore				S_Shore	2:6C10A32
cg24799710	cg24799710	70746332	ACCCAAACATAATAATTACTCAACAACACATTCCTCCACAAATTACAACA	41672399	ACCCAAACATAATAATTACTCGACGACACATTCCTCCACGAATTACAACG	I	A	Red	CTTCCTGTAACTGCCCAGGCATGATGGTTGCTCGGCGGCACATTCCTCCACGGATTGCAG[CG]GGCTGCGCCGAGCCAAGAGCGCGTGCTTCAGCTCTTCCCAGAAGATCGAAGAACAATTTT	37	5	42469007	GCCCAGGCATGATGGTTGCTCGGCGGCACATTCCTCCACGGATTGCAGCG	4	41216370	F					GHR	NM_000163	5'UTR							1:14A35
cg12887711	cg12887711	21646437	AACRCAAATCCCCAACATAATATCTACAAACTACAACTATACCAAAAATC			II			TCACACAAGTCAGCGCAGGTCCCCAGCATGATGTCTACAGACTACAGCTATGCCAGAAAT[CG]TTAGGATGGCCTCCAGCTGTTTGGACACTATTTGCACACAAGTTACATTTAGAGCAGAAC	37	5	42583692	GCGCAGGTCCCCAGCATGATGTCTACAGACTACAGCTATGCCAGAAATCG	4	41320768	F					GHR	NM_000163	Body			GHR	ENSCSAT00000014889	Body		3:1T28C2G16
cg02741305	cg02741305	12743372	AAAACCCTAAATACTAAAATACTACCTTCTCCATAAATCATTCACTAATC			II			TGCCACAGAAAGCTAGCATGTTCCATAGAGTAAGGAAAGGTAGATCACAACTGATTGATA[CG]ATCAGTGAATGACTCATGGAGAAGGTAGCATTTTAGCATTTAGGGTCTTAAAATGGGCTT	37	5	42755556	CGATCAGTGAATGACTCATGGAGAAGGTAGCATTTTAGCATTTAGGGTCT	4	41494155	F					CCDC152	NM_001134848	TSS1500							2:30A13T5
cg24581408	cg24581408	53793509	ATATAAAAAATTAATTATAATACCTACCTCTACCRAACRCTATAACTCAC			II			CCAACTCCTGACCTCAGGTGATCCACCCCCCTCGGCCTCCCAAAGTGCTGGGATTACAGG[CG]TGAGCCACAGCGCCCGGCAGAGGCAGGCATTATAATTAATCTCTTATACAGATGAAGATG	37	5	42756397	TATAAGAGATTAATTATAATGCCTGCCTCTGCCGGGCGCTGTGGCTCACG	4	41494886	R					CCDC152	NM_001134848	TSS1500							1:20C29
cg04502814	cg04502814	56754334	AATAAAATATCAAAAAACACRAAATTCCTACTTACACAACCACTTCCAAC			II			AACTTTAAAAGAATAAAGTATCAGAAAACACGAAGTTCCTACTTACACAACCACTTCCAA[CG]GGCCTGCTTCCTTTCTCTTTGCTTTACTCTGGCAGCTCCACAAAGCCACAGCAGCACACT	37	5	42811952	ATAAAGTATCAGAAAACACGAAGTTCCTACTTACACAACCACTTCCAACG	4	41556060	F				TRUE	SEPP1;SEPP1;SEPP1;SEPP1;SEPP1;SEPP1	NM_005410;NM_005410;NM_001093726;NM_001085486;NM_001093726;NM_001085486	1stExon;5'UTR;5'UTR;5'UTR;1stExon;1stExon							2:7G32C9
cg05474605	cg05474605	51795505	TTCCCTATCCTTTTCAATCACCCTAAAATCTAAAATTTAATAATACAATC			II			TTACTAATTTATTCCCTATCCTTTTCAGTCACCCTAGAATCTAGGATTTAATGGTACAGT[CG]GGGGCGGGAGGAAGGGCTAAGGGTAAACAAGGCCTCCAAGTTGCCTTCTTTCCCAAACTA	37	5	42812244	TCCCTATCCTTTTCAGTCACCCTAGAATCTAGGATTTAATGGTACAGTCG	4	41556352	F					SEPP1;SEPP1;SEPP1	NM_005410;NM_001093726;NM_001085486	TSS1500;TSS1500;TSS1500							2:22C2T24
cg00886598	cg00886598	25793476	TTTAACATTACTCCTTACCTCACCTACAATAAACATACCAACTTACAAAC			II			ATGTACAAATGAAATAGCTAATTCCTACTATTTCAGAAGAGGGTATTTTCTTTCTGGTAA[CG]CTTGTAAGTTGGCATGCTCACTGTAGGTGAGGTAAGGAGCAATGTCAAATGATGTCATTC	37	5	42812844	CGCTTGTAAGTTGGCATGCTCACTGTAGGTGAGGTAAGGAGCAATGTCAA	4	41556959	F					SEPP1;SEPP1;SEPP1	NM_005410;NM_001093726;NM_001085486	TSS1500;TSS1500;TSS1500							0:50
cg14697657	cg14697657	47710344	ATTATTCTACCAATATATTATTCATCAAAATCACATAATCAAACCAAACC			II			CAATAGATCTCATTGTTCTGCCAATGTATTATTCATCAGGGTCACATGGTCAGGCCAGAC[CG]AGCTTACAAGGCAGCTGGAAACTCTGCCCAATTCAATTATCTGTTTCACCACAGCTACAA	37	5	42858327	CGGTCTGGCCTGACCATGTGACCCTGATGAATAATACATTGGCAGAACAA	4	41593403	R														3:12C1C18T16
cg00675940	cg00675940	29784369	AAAATAACCCAATTCTAAAAATTAATTCCCAAAATATTAAAATTACAAAC			II			TAATAGAGACAGGGTTTCACCATGTTAGCCAGGCTGGTCTCAGACTCCTGACCTGGCTCA[CG]CCTGTAATCCCAACACTTTGGGAATTAATCTTTAGAACTGGGCCATTTTCCCTAACCACC	37	5	42923550	CGCCTGTAATCCCAACACTTTGGGAATTAATCTTTAGAACTGGGCCATTT	4	41667244	F								chr5:42924214-42924670	N_Shore				N_Shore	0:50
cg21041447	cg21041447	52757413	CATTACRAAAACCCAATTCTTAAACAAAAAATCAAAAACCCAAAAACCTC			II			GAAGACCGCAGCCTGCCTGGGACGGCCGCCCTGGGCGCTCAGAAGCCAGGAGATGTCCAA[CG]AGGCCCTTGGGTTCCTGATCCTCTGCCCAAGAACTGGGTTTCCGTAATGCCTCTGCTCTG	37	5	42924694	CGAGGCCCTTGGGTTCCTGATCCTCTGCCCAAGAACTGGGTTTCCGTAAT	4	41668391	F	rs76092986							chr5:42924214-42924670	S_Shore				S_Shore	2:11A26A11
cg18244817	cg18244817	14781479	CCATTTATAACACCTAAATAAACATTTATTTAACAACACCAAAACAATCC			II			CTAAGGACCTCGCTAACAATAATCTGGCTGCGCTGGGACTCAGCAAGAGCAGACACCCAG[CG]GATTGCCCTGGTGTTGCCAAACAAATGTCCATTTAGGTGCCATAAATGGTGCTGCTAGAA	37	5	42949610	CATTTATGGCACCTAAATGGACATTTGTTTGGCAACACCAGGGCAATCCG	4	41696752	R	rs78310016							chr5:42951076-42952410	N_Shore				N_Shore	2:9G23C16
cg19814934	cg19814934	16631510	AATTTTAAATATCTCAACTTCRTACTCCTTAACTTACATACTCAAAACRC			II			GAGTCGCCAGACAGAACCCGGGACCTGGCAGCAGCAAGTCTGAGACCGAGATCGGCTCCC[CG]CGTCCTGAGCATGCAAGTCAAGGAGCACGAAGCTGAGACATTTAAAATCAGTAGAAAAAA	37	5	42950152	ATTTTAAATGTCTCAGCTTCGTGCTCCTTGACTTGCATGCTCAGGACGCG	4	41697294	R								chr5:42951076-42952410	N_Shore				Island	0:50
cg03780132	cg03780132	53695336	CTCCATTTTCTCAATAACCRCAACACCCAAATTACAAATATAAAAAATTC			II			GCGCCGCCGCCGCCCGGTAACTCCAGGCGCAACTGGGCGCAACTGGGGCAGCTGCGACAC[CG]AATCCCTCACATCTGCAACCTGGGTGCTGCGGCCACTGAGAAAATGGAGGCGCAGACCAA	37	5	42951346	TCCATTTTCTCAGTGGCCGCAGCACCCAGGTTGCAGATGTGAGGGATTCG	4	41698523	R								chr5:42951076-42952410	Island				Island	3:11G3G21T12
cg13864319	cg13864319	42804417	TAAAAATACCACAAAAAAACATACACTACCACTAAAATACATCCAACTCC			II			GACGGCAGCTGTGGGGATGCCACAGAGAAACATGCACTGCCACTGAAGTACATCCAGCTC[CG]CGGAGCTAGTGTTCATATGATCAAGAAACCGCCAGTTGGGCTCTGCTAGAAACTTTTAGT	37	5	42951935	GGGGATGCCACAGAGAAACATGCACTGCCACTGAAGTACATCCAGCTCCG	4	41699087	F								chr5:42951076-42952410	Island				Island	1:21A28
cg02282631	cg02282631	29799388	TCAAAATCAAAAAACACTATACCTTTCATTATCCTCAAAAACCTAAACCA	53641364	TCGAAATCAAAAAACGCTATACCTTTCATTATCCTCGAAAACCTAAACCG	I	A	Red	CCAGAGCTCTCAGGATCCTACAGAAGGGGCGGACAACTCTTCCCTTCCAAACTGGAAAGT[CG]GCCTAGGTTTCCGAGGATAATGAAAGGCACAGCGTTTTTTGACCTCGACTTCAGGCCTGA	37	5	42953543	CGGCCTAGGTTTCCGAGGATAATGAAAGGCACAGCGTTTTTTGACCTCGA	4	41700703	F	rs35167824							chr5:42951076-42952410	S_Shore				S_Shore	2:46G2C0
cg04557184	cg04557184	31611501	AAACTTCACCATCAATAACATTTACATCTTCTTAAAATAACTAAAACCCA	23739419	AAACTTCGCCGTCGATAACATTTACGTCTTCTTAAAATAACTAAAACCCG	I	T	Red	GAGGGGCCAAAAACGGCCTCGAGACTCCCATGTCGAGGAATCAAAGGCTGAAACCACAGA[CG]GGCTCCAGTCACCTCAAGAAGACGCAAATGCTACCGACGGCGAAGTCCAAAGCTGCCTGA	37	5	42971330	CGGGCTCCAGTCACCTCAAGAAGACGCAAATGCTACCGACGGCGAAGTCC	4	41717053	F	rs11747015												Island	3:6T30T7G4
cg03209812	cg03209812	58736438	TAACCAAAAAAACACTCTTTCAACACTTTCACTAAAAAAACTTAAACTCA	14704374	TAACCGAAAAAACGCTCTTTCAACACTTTCGCTAAAAAAACTTAAACTCG	I	A	Red	GTTGTACAGTGCTTCCACCGAGAAAGCACCTACCCAATGAAACGCCTGTGGCAGAAAAAC[CG]AGCCCAAGCCCTTCCAGCGAAAGTGCTGAAAGAGCGCCTCCTCGGCCAATCACTGGGCTG	37	5	43008306	TGGCCGAGGAGGCGCTCTTTCAGCACTTTCGCTGGAAGGGCTTGGGCTCG	4	41732778	R														2:27T16T5
cg27628536	cg27628536	53663333	CACTCTATCAAATATCCTCRATATTTAAAAATAATAATTCAAAAACAACC			II			TGTATGTCTCGCTGTCAATTCTACATCCAACGCTGGAATCTTTCAGCCCATTTTCCTCCC[CG]GCTGTTTTTGAACTACTATCCCCAAATATCGAGGATATCTGACAGAGTGAACCATCAGAA	37	5	43017351	ACTCTGTCAGATATCCTCGATATTTGGGGATAGTAGTTCAAAAACAGCCG	4	41741450	R	rs77466502							chr5:43017968-43018668	N_Shore				N_Shore	2:4G27A17
cg06348134	cg06348134	47659398	TCCCCAAATATCAAAAACATCTAAATAAATAAACCATCAAAATAAAAAAC			II			TTTTAGAAATATCCCCAAATATCAAGGACATCTGAATGAGTGAACCATCAGAATAAGGAG[CG]ATTCCCACAGAGTTCCATCCCACAGGGAAGGGACGGGACCAGCGGGGCAGGCCTGAAGCC	37	5	42991495	CGCTCCTTATTCTGATGGTTCACTCATTCAGATGTCCTTGATATTTGGGG	4	41741519	R								chr5:42992033-42992955	N_Shore				N_Shore	3:16T6C0A25
cg01442257	cg01442257	59694359	TAATCACTCCCAAACTCTAAAAAACTAAAAATATCAACCACAAACCCTCC			II			CAAGACAATGTTGCACCCAGTGCCAGTCGATCCGTCACGGCGCCGCAAACTTTCCCTGAA[CG]GAGGGTTTGTGGCTGACATCTCTAGTTTCTCAGAGCCTGGGAGTGATCACTGGCTGCACC	37	5	43018002	CGGAGGGTTTGTGGCTGACATCTCTAGTTTCTCAGAGCCTGGGAGTGATC	4	41742098	F								chr5:43017968-43018668	Island				N_Shore	1:24C25
cg14919554	cg14919554	41625489	RAAATCTCTTAATTACRACACTACTTCTAACTCRATACCTATATTTTCTC			II			TTCGCCAAGCCGAGGTCTCTTGGTTGCGGCACTGCTTCTGGCTCGGTGCCTGTATTTTCT[CG]GTGCCTACAGCGCCCAGGTCGCCGATCTGAGGGCTTCGGAGTACCGGCCGGGCGCGGTGG	37	5	43018629	AGGTCTCTTGGTTGCGGCACTGCTTCTGGCTCGGTGCCTGTATTTTCTCG	4	41742726	F								chr5:43017968-43018668	Island				Island	3:2A21C15C9
cg14450725	cg14450725	22626508	AAACRATAACATTTTAAAAATTACATAAAACCAAAACAAACTATAATTCC			II			CTGCAAGGTTTGCTTAGTGTCTGTTTTATTTCGGTTTCTTTTCTTGCTATGTTTATCTGT[CG]GAATTACAGTTTGTTTTGGTTCTATGTAATCTCTAAAATGTTATCGTTTTTCTTTTGACT	37	5	43020451	CGGAATTACAGTTTGTTTTGGTTCTATGTAATCTCTAAAATGTTATCGTT	4	41744584	F								chr5:43017968-43018668	S_Shore				S_Shore	1:45C4
cg16426479	cg16426479	61719500	ATTTTTATACATTCATTACTATTAAATTTCATAATACCTAACTTACCTCC			II			TTTGACTACTAATTTTTGTGCATTCATTACTATTGAGTTTCATAATACCTGGCTTGCCTC[CG]CCCACGGCCTCCGGAAAGCATAAATGTCCAGGCTAATGGGAGTGCTGAAGGCTCTGCCTC	37	5	43020566	TTTTTGTGCATTCATTACTATTGAGTTTCATAATACCTGGCTTGCCTCCG	4	41744699	F								chr5:43017968-43018668	S_Shore				S_Shore	2:4C0A44
cg05535398	cg05535398	48698496	AAACTACCRACRAAAAAATCTCTTTCTCAAACCTCAAAACACCTTAAAAC			II			CTTCATTGCTGAAACTGCCGGCGAAAAGATCTCTTTCTCAAGCCTCAGAGCACCTTGAGG[CG]GGGCGCAGAGTCGCCCGCTCTGGATCCCGCGCCAGAGACCCAGGAGGATCCGCAGGAGCC	37	5	43034257	AACTGCCGGCGAAAAGATCTCTTTCTCAAGCCTCAGAGCACCTTGAGGCG	4	41757403	F								chr5:43037259-43037520	N_Shelf				N_Shelf	3:7A10T6C24
cg25529304	cg25529304	54652344	ACCAAAATTCCAAAACTACTAACTACAAATTACATACTCTTAAAACAAAC			II			CGGAGCCACCAACCAAAGTTCCAAGACTGCTGGCTGCAGATTGCATGCTCTTGGGGCAGA[CG]CCCTAAGAATGTGTCCACCGAGTCCAATGTGTCTTTGGAGTCCTGAGCCCTGAGATTTCC	37	5	43034529	CCAAAGTTCCAAGACTGCTGGCTGCAGATTGCATGCTCTTGGGGCAGACG	4	41757675	F								chr5:43037259-43037520	N_Shelf				N_Shelf	2:20C15G13
cg09741070	cg09741070	29703450	CCACTAAACATTTTCTCAATTACTACACCCAACATAACATTTCCCATTCA	19782314	CCACTAAACGTTTTCTCAATTACTACACCCAACGTAACATTTCCCGTTCG	I	C	Grn	AGGAGATACTAGCGGTTGTAGGAGCGAAAAAGTGACAGCACTGAGAACCTAAGGACCCCG[CG]AACGGGAAATGTCACGTTGGGTGCAGCAACTGAGAAAACGCCCAGTGGGCGCCACTGGCA	37	5	43040998	CCACTGGGCGTTTTCTCAGTTGCTGCACCCAACGTGACATTTCCCGTTCG	4	41763625	R					C5orf39;LOC153684	NM_001014279;NR_015447	TSS1500;TSS1500	chr5:43040845-43041161	Island				Island	2:11C11A26
cg17269733	cg17269733	43767439	ATTCATACTTCTTAACTTTCATTCTCTCAAAAACCAAAAAACCAAACTCA	42611349	ATTCGTACTTCTTAACTTTCATTCTCTCAAAAACCGAAAAACCGAACTCG	I	A	Red	CTGCATAGGAAGCGGAGCCTCCAGACAGAACCCGGAACCTGATACCAGCGAGGCTAAGAC[CG]AGCTCGGCTCCCCGGCTCCTGAGAGAATGAAAGTCAAGAAGCACGAATCTGAGACGCTCA	37	5	43041146	ATTCGTGCTTCTTGACTTTCATTCTCTCAGGAGCCGGGGAGCCGAGCTCG	4	41763773	R					C5orf39;LOC153684	NM_001014279;NR_015447	TSS1500;TSS1500	chr5:43040845-43041161	Island				Island	1:49G0
cg25564121	cg25564121	20686313	RTCTCAAATTCRTACTTCTTAACTTTCATTCTCTCAAAAACCRAAAAACC			II			AGGAAGCGGAGCCTCCAGACAGAACCCGGAACCTGATACCAGCGAGGCTAAGACCGAGCT[CG]GCTCCCCGGCTCCTGAGAGAATGAAAGTCAAGAAGCACGAATCTGAGACGCTCAAAATTA	37	5	43041152	CGGCTCCCCGGCTCCTGAGAGAATGAAAGTCAAGAAGCACGAATCTGAGA	4	41763779	F					C5orf39;LOC153684	NM_001014279;NR_015447	TSS1500;TSS1500	chr5:43040845-43041161	Island				Island	1:43G6
cg22196610	cg22196610	61751490	TTAAAACCRATAACAAAAAAACTACAAAAACACAATCTCTTCCCAACRCC			II			GAGACGCCGGCGGCGCCGCCACAGGACTGCGTTCTGGAGGCCGAGCCGGAACCCGTGCGG[CG]GCGCTGGGAAGAGACTGTGCCCCTGCAGCTCCCCTGTCACCGGCTCCAAGGAGCGTCGGG	37	5	43042233	TGGAGCCGGTGACAGGGGAGCTGCAGGGGCACAGTCTCTTCCCAGCGCCG	4	41764907	R					LOC153684	NR_015447	TSS200	chr5:43042107-43043477	Island				Island	3:4C19G24G0
cg15015757	cg15015757	19799343	TCCTACRAAACCAATAAAATCRATAATCACAAAATTAATTTCACCAAATC			II			GGTGCTGAGACCGGCCTGGGCCAGCAAAAGCGCAGAGCGGTGCCAGTGCCAAGAAACGCC[CG]ACTTGGTGAAACCAACCTTGTGACCACCGATTCCACTGGCTTCGCAGGACGCAACGGGCG	37	5	43043140	CCTGCGAAGCCAGTGGAATCGGTGGTCACAAGGTTGGTTTCACCAAGTCG	4	41765829	R					LOC153684	NR_015447	Body	chr5:43042107-43043477	Island				Island	3:17T4C9G17
cg23435915	cg23435915	23640465	ATCCTACAAAAAAAACCAACAACTACTTACCTTTAAAACTTAAAACTCTC			II			GAGCCCACAGGATCCTACAGGAGGGGCCAACAACTGCTTGCCTTTGAAACTTGAAACTCT[CG]GTCTAAGGTTCCTTAGGAGCGTAAAAGGCACAGCGTTTTCTGATCGCAGCTTCAGGTCTC	37	5	43044640	TCCTACAGGAGGGGCCAACAACTGCTTGCCTTTGAAACTTGAAACTCTCG	4	41766834	F					LOC153684	NR_015447	Body	chr5:43042107-43043477	S_Shore				S_Shore	3:16G15C2C14
cg21245816	cg21245816	19638460	AAACTTAAAACTCTCRATCTAAAATTCCTTAAAAACRTAAAAAACACAAC			II			GCTTGCCTTTGAAACTTGAAACTCTCGGTCTAAGGTTCCTTAGGAGCGTAAAAGGCACAG[CG]TTTTCTGATCGCAGCTTCAGGTCTCCCGCCCCTGTCCCGGTACCTCTCCTGCAGGACGGA	37	5	43044675	CGCTGTGCCTTTTACGCTCCTAAGGAACCTTAGACCGAGAGTTTCAAGTT	4	41766869	R					LOC153684	NR_015447	Body	chr5:43042107-43043477	S_Shore				S_Shore	3:0C22C3C22
cg12319602	cg12319602	18672376	AACCAACAATTTTTCTATCACAACACTTATACAAAATTTCTCAACAACCA	51714453	AACCGACGATTTTTCTATCACAACACTTATACGAAATTTCTCGACGACCG	I	A	Red	GCCGCTGCGCGGAGCCGGCGGTTTTTCTGTCACAGCACTTGTACGGAGTTTCTCGGCGGC[CG]AACGTCTCTTTTTTTCTCAGAGACGACGGTTTCTTGGTGACAGTACCGTTGGTTGCGCCG	37	5	43018443	CGGCCGCCGAGAAACTCCGTACAAGTGCTGTGACAGAAAAACCGCCGGCT	4	41800218	F								chr5:43017968-43018668	Island				Island	3:5A2A34T6
cg00336706	cg00336706	36665499	ACCTCAATTTTTCTATCACAAACATATTTCACTAAATAAACACTTTCTCA	50670428	ACCTCGATTTTTCTATCACAAACGTATTTCACTAAATAAACGCTTTCTCG	I	A	Red	CTACTAAGAAACTCGTCTCTGAGAAATATCGGTGGTTGGAAGGTTGTAGGGTGCTTCCAC[CG]AGAAAGCGCCTACCCAGTGAAATACGCCTGTGACAGAAAAACCGAGGCCAAGCCCTGCCA	37	5	43064908	GCCTCGGTTTTTCTGTCACAGGCGTATTTCACTGGGTAGGCGCTTTCTCG	4	41846542	R								chr5:43066398-43067011	N_Shore				N_Shore	2:25G19A4
cg02111705	cg02111705	42806443	TACTAATTTTCAATATCACRTCTCAAATTCTTTCTAACTTACCTTCTCCC			II			AAGAGCAGAGCCGCGGAAGAGAACCCTAGCGGCGGGGAACTAGCTCGCCTTCAGTGCTCA[CG]GGAGAAGGCAAGTTAGAAAGAACCTGAGACGTGACACTGAAAATCAGTAGAAGAAATACG	37	5	43065244	CGGGAGAAGGCAAGTTAGAAAGAACCTGAGACGTGACACTGAAAATCAGT	4	41846891	F								chr5:43066398-43067011	N_Shore				N_Shore	2:4C26T18
cg08707475	cg08707475	56744302	CTACTAACAAAAAAACCAACAAAACACTAAATACTACCACCATAACACCA	71762321	CTACTAACGAAAAAACCAACAAAACGCTAAATACTACCACCGTAACACCG	I	A	Red	CCCCGCTCGGCGCTGCTGGCGAAAGAGCCAACAAAACGCTGGGTGCTGCCACCGTGACAC[CG]ACTTTAGGACCCCGGCCTCGGATGGAGAAAGGAGGGTACGGAGCCACCACATAACTTCCT	37	5	43066990	CGGTGTCACGGTGGCAGCACCCAGCGTTTTGTTGGCTCTTTCGCCAGCAG	4	41848605	R								chr5:43066398-43067011	Island				Island	1:3T46
cg03332464	cg03332464	41601348	TCCRATATAAATAATTCTAAACAACTCCAAATCCTAAACCCAACAAACAC			II			CACTAACGGGATCCGGTGTAAATAATTCTGAGCAGCTCCAGGTCCTGAGCCCAGCAAGCA[CG]TGCTGCGGCAGGGCGCGGGGAGGGCGCGCTTCGCGGAGGAAGATTCCGGGCGGCCCGAAC	37	5	43120927	CCGGTGTAAATAATTCTGAGCAGCTCCAGGTCCTGAGCCCAGCAAGCACG	4	41907411	F					ZNF131	NM_003432	TSS1500	chr5:43120926-43122005	Island	ZNF131	ENSCSAT00000014876	TSS1500	Island	2:24C20A4
cg13216695	cg13216695	48747464	CCATCCACTAAAAAATATAAATAAAAACRTAACCCRTTCCCTTACTAATC			II			CTCGGCCCCGCCCATCCACTGAGGGGTGTGGGTAGGGGCGTGGCCCGTTCCCTTGCTGGT[CG]GCGCCCGGAAGGCGTCCGCGTCAGCCGGAGCTCGACGCGGTGACGGTGTGCGTCGACGTA	37	5	43121572	CATCCACTGAGGGGTGTGGGTAGGGGCGTGGCCCGTTCCCTTGCTGGTCG	4	41908053	F		rs78876756			ZNF131	NM_003432	TSS200	chr5:43120926-43122005	Island	ZNF131	ENSCSAT00000014876	TSS200	Island	3:19A0A6T22
cg00067365	cg00067365	48748411	CCACTAAAAAATATAAATAAAAACATAACCCATTCCCTTACTAATCAACA	71648382	CCACTAAAAAATATAAATAAAAACGTAACCCGTTCCCTTACTAATCGACG	I	C	Grn	GGCCCCGCCCATCCACTGAGGGGTGTGGGTAGGGGCGTGGCCCGTTCCCTTGCTGGTCGG[CG]CCCGGAAGGCGTCCGCGTCAGCCGGAGCTCGACGCGGTGACGGTGTGCGTCGACGTAAGT	37	5	43121575	CCACTGAGGGGTGTGGGTAGGGGCGTGGCCCGTTCCCTTGCTGGTCGGCG	4	41908056	F		rs78876756			ZNF131	NM_003432	TSS200	chr5:43120926-43122005	Island	ZNF131	ENSCSAT00000014876	TSS200	Island	3:16A0A6T25
cg06793691	cg06793691	65764367	TAAAAAATATAAATAAAAACATAACCCATTCCCTTACTAATCAACACCCA	12716499	TAAAAAATATAAATAAAAACGTAACCCGTTCCCTTACTAATCGACGCCCG	I	A	Red	CCGCCCATCCACTGAGGGGTGTGGGTAGGGGCGTGGCCCGTTCCCTTGCTGGTCGGCGCC[CG]GAAGGCGTCCGCGTCAGCCGGAGCTCGACGCGGTGACGGTGTGCGTCGACGTAAGTGACG	37	5	43121579	CGGGCGCCGACCAGCAAGGGAACGGGCCACGCCCCTACCCACACCCCTCA	4	41908060	R	rs78876756				ZNF131	NM_003432	TSS200	chr5:43120926-43122005	Island	ZNF131	ENSCSAT00000014876	TSS200	Island	3:12A0A6T29
cg05611218	cg05611218	47614414	TATAAATAAAAACATAACCCATTCCCTTACTAATCAACACCCAAAAAACA	73668412	TATAAATAAAAACGTAACCCGTTCCCTTACTAATCGACGCCCGAAAAACG	I	T	Red	TCCACTGAGGGGTGTGGGTAGGGGCGTGGCCCGTTCCCTTGCTGGTCGGCGCCCGGAAGG[CG]TCCGCGTCAGCCGGAGCTCGACGCGGTGACGGTGTGCGTCGACGTAAGTGACGCGCAAGC	37	5	43121586	CGCCTTCCGGGCGCCGACCAGCAAGGGAACGGGCCACGCCCCTACCCACA	4	41908067	R					ZNF131	NM_003432	TSS200	chr5:43120926-43122005	Island	ZNF131	ENSCSAT00000014876	TSS200	Island	3:5A0A6T36
cg15605409	cg15605409	65746459	CAAAACTCCAAACCTAACCTAATTAAAATCAAAAAACACAAACTAAAACA	30715417	CGAAACTCCGAACCTAACCTAATTAAAATCGAAAAACGCGAACTAAAACG	I	A	Red	CCCCTCCCTTGTTGGACTTGCGCGCCCTGGCGCTCGGAACCTCCGGCGCTGTGCCCACCC[CG]CTCTAGCTCGCGTCTCCCGACTCCAATTAGGTCAGGCTCGGAGTCCCGCGGCCGCGGCTC	37	5	43121899	CGGGACTCCGAGCCTGACCTAATTGGAGTCGGGAGACGCGAGCTAGAGCG	4	41908380	R					ZNF131	NM_003432	5'UTR	chr5:43120926-43122005	Island	ZNF131	ENSCSAT00000014876	Body	Island	1:5C44
cg07393655	cg07393655	37806337	CTCRAACTCATAAATATACATTATCATACTCTTCTTTTATAAAACAACCC			II			TTGTTCCTCGGCTCGAGCTCATGGGTGTACATTATCATGCTCTTCTTTTGTAGAGCAGCC[CG]ACGGCCATGGAGGCTGAAGAGACGATGGAATGCCTTCAGGAGTTCCCTGAACATCATAAA	37	5	43122148	CGGGCTGCTCTACAAAAGAAGAGCATGATAATGTACACCCATGAGCTCGA	4	41908629	R					ZNF131	NM_003432	5'UTR	chr5:43120926-43122005	S_Shore	ZNF131	ENSCSAT00000014876	Body	S_Shore	1:0C49
cg15019707	cg15019707	19604446	RATCRAAAATCATTTTATAATATTCAAAAAACTCCTAAAAACATTCCATC			II			GTGTACATTATCATGCTCTTCTTTTGTAGAGCAGCCCGACGGCCATGGAGGCTGAAGAGA[CG]ATGGAATGCCTTCAGGAGTTCCCTGAACATCATAAAATGATCCTCGACCGATTGAATGAA	37	5	43122172	GTCGAGGATCATTTTATGATGTTCAGGGAACTCCTGAAGGCATTCCATCG	4	41908653	R					ZNF131	NM_003432	Body	chr5:43120926-43122005	S_Shore	ZNF131	ENSCSAT00000014876	Body	S_Shore	1:46G3
cg00241813	cg00241813	20669432	AAAAACACCCCCAAAACCCAAATATCCACRTAAATACCRATATAATACTC			II			TGAAATGCTGAACACTTTCTGTGGGTCTCCTCCCTACGCTGCGCCTGAACTCTTCCGGGA[CG]AGCACTACATCGGCATTTACGTGGATATCTGGGCCTTGGGGGTGCTTTTGTACTTCATGG	37	5	43280252	AAAGCACCCCCAAGGCCCAGATATCCACGTAAATGCCGATGTAGTGCTCG	4	42073625	R	rs35659008				MGC42105	NM_153361	Body			NIM1K	ENSCSAT00000014872	Body		0:50
cg24874191	cg24874191	44721316	AACCTTAAAAATACTTTTATACTTCATAATAACTAACACCATACCATTTC			II			GTGGATATCTGGGCCTTGGGGGTGCTTTTGTACTTCATGGTGACTGGCACCATGCCATTT[CG]GGCAGAAACCGTGGCCAAACTAAAAAAGAGCATCCTCGAGGGCACATACAGTGTACCGCC	37	5	43280334	GCCTTGGGGGTGCTTTTGTACTTCATGGTGACTGGCACCATGCCATTTCG	4	42073707	F					MGC42105	NM_153361	Body			NIM1K	ENSCSAT00000014872	Body		1:37T12
cg26836573	cg26836573	58729475	AAAATCTACTAAAAAACTCCTCRAATAAATCRATAACAAAACTCTAACAC			II			AGAAACCGTGGCCAAACTAAAAAAGAGCATCCTCGAGGGCACATACAGTGTACCGCCGCA[CG]TGTCAGAGCCCTGCCACCGACTCATCCGAGGAGTCCTTCAGCAGATCCCCACGGAGAGGT	37	5	43280399	GGATCTGCTGAAGGACTCCTCGGATGAGTCGGTGGCAGGGCTCTGACACG	4	42073772	R					MGC42105	NM_153361	Body			NIM1K	ENSCSAT00000014872	Body		1:27T22
cg07355069	cg07355069	33775489	ATATCTAAAACATTTCTCTAAAACTTTATTTCAAAATTATTCACCTCACC			II			AGAATACTCAAGTATCTGAAACATTTCTCTAAAACTTTATTTCAAAGTTATTCACCTCAC[CG]TTAATAAGGTGTATGATTAATGCTCTGTGCCAGTATTTGCAGGCCTGCCCATTGCCGGCA	37	5	43289541	CGGTGAGGTGAATAACTTTGAAATAAAGTTTTAGAGAAATGTTTCAGATA	4	42083567	R					HMGCS1;HMGCS1	NM_001098272;NM_002130	3'UTR;3'UTR			HMGCS1	ENSCSAT00000014868	3'UTR		1:9T40
cg12902741	cg12902741	10719369	ACAACTTATCTAAACTTAATCTCTTCACTTCCTCAATAATAATTCTAAAC			II			CACACAAACCCTGTTTACTTTATGCCCTTTTCCCTGGTAAGTGGAGTTCAGCCAAACCAG[CG]CTCAGAACCACCACTGAGGAAGTGAAGAGATCAAGCTCAGACAAGCTGCTTTCGTTCCTG	37	5	43302133	CAGCTTGTCTGAGCTTGATCTCTTCACTTCCTCAGTGGTGGTTCTGAGCG	4	42096089	R					HMGCS1;HMGCS1	NM_002130;NM_001098272	5'UTR;5'UTR			HMGCS1	ENSCSAT00000014868	Body		1:35G14
cg00421645	cg00421645	13606377	TAAAAAACACAAACTACTTAAATATCTCAAATACAAAAAACTACTAACAC			II			AAAATAAAGTTTAAAGAACACAAGCTGCTTAGGTGTCTCAAGTGCAAAGAACTACTGACA[CG]GATAATGTTAACGACTTTCAACTGCCTCTCATCTAATAGTATCTGTGCAATAAAGTCCAA	37	5	43312201	AAAGAACACAAGCTGCTTAGGTGTCTCAAGTGCAAAGAACTACTGACACG	4	42106028	F					HMGCS1;HMGCS1	NM_002130;NM_001098272	5'UTR;5'UTR	chr5:43313191-43313924	N_Shore	HMGCS1	ENSCSAT00000014868	Body	N_Shore	1:40C9
cg18854717	cg18854717	61689436	ATCRCCTCTAATTTCCTTTTAATTAATAAAAACCRAACTAAAAAACRAAC			II			CGCTGGGAGGCGGGACGGTGGCTCCCACAGCCAATCGCGGCCGGTAGAGTTGCCCGGCAG[CG]CCCGCCCCCCAGTCCGGCTTCTACCAATCAAAAGGAAACTAGAGGCGATGACTCGCTAGG	37	5	43313640	CGCCCGCCCCCCAGTCCGGCTTCTACCAATCAAAAGGAAACTAGAGGCGA	4	42107466	F					HMGCS1;HMGCS1	NM_002130;NM_001098272	TSS200;TSS200	chr5:43313191-43313924	Island	HMGCS1	ENSCSAT00000014868	TSS200	Island	2:11T37G0
cg23391157	cg23391157	38745488	AATCATCRCCTCTAATTTCCTTTTAATTAATAAAAACCRAACTAAAAAAC			II			GGGAGGCGGGACGGTGGCTCCCACAGCCAATCGCGGCCGGTAGAGTTGCCCGGCAGCGCC[CG]CCCCCCAGTCCGGCTTCTACCAATCAAAAGGAAACTAGAGGCGATGACTCGCTAGGATTT	37	5	43313644	CGCCCCCCAGTCCGGCTTCTACCAATCAAAAGGAAACTAGAGGCGATGAC	4	42107470	F					HMGCS1;HMGCS1	NM_002130;NM_001098272	TSS200;TSS200	chr5:43313191-43313924	Island	HMGCS1	ENSCSAT00000014868	TSS200	Island	2:7T37G4
cg18646457	cg18646457	47749485	AAAATCCTAACRAATCATCRCCTCTAATTTCCTTTTAATTAATAAAAACC			II			GGTGGCTCCCACAGCCAATCGCGGCCGGTAGAGTTGCCCGGCAGCGCCCGCCCCCCAGTC[CG]GCTTCTACCAATCAAAAGGAAACTAGAGGCGATGACTCGCTAGGATTTTCCCTCGTGGCT	37	5	43313656	CGGCTTCTACCAATCAAAAGGAAACTAGAGGCGATGACTCGCTAGGATTT	4	42107482	F				TRUE	HMGCS1;HMGCS1	NM_002130;NM_001098272	TSS200;TSS200	chr5:43313191-43313924	Island	HMGCS1	ENSCSAT00000014868	TSS200	Island	1:33G16
cg19833032	cg19833032	35723487	AAACTAAAAACAATAACTCACTAAAATTTTCCCTCATAACTAAAAAAACA	73621361	AAACTAAAAACGATAACTCGCTAAAATTTTCCCTCGTAACTAAAAAAACG	I	A	Red	CCAATCAAAAGGAAACTAGAGGCGATGACTCGCTAGGATTTTCCCTCGTGGCTGGAAGGG[CG]GGGAGAAGAGGCGGGGACAAAGTCTCAGGGCCGAGGAAGTGGTGTGAGAGACTGACGTGA	37	5	43313725	AAACTAGAGGCGATGACTCGCTAGGATTTTCCCTCGTGGCTGGAAGGGCG	4	42107551	F					HMGCS1;HMGCS1	NM_002130;NM_001098272	TSS200;TSS200	chr5:43313191-43313924	Island	HMGCS1	ENSCSAT00000014868	TSS200	Island	1:12G37
cg06203126	cg06203126	32804302	TAATATAAAAAACTAACRTAAAATAACACRAAAACCCAATTACCAATAAC			II			GGCCGAGGAAGTGGTGTGAGAGACTGACGTGAGGTGGCACGAGAGCCCAGTTGCCAATGA[CG]GAGCTGCGAGATACGGCGAGAGCCAACGGGAGCGGAGTGAGAGGTTCTCCGACCAATTGG	37	5	43313815	GGTGTGAGAGACTGACGTGAGGTGGCACGAGAGCCCAGTTGCCAATGACG	4	42107641	F					HMGCS1;HMGCS1	NM_001098272;NM_002130	TSS1500;TSS1500	chr5:43313191-43313924	Island	HMGCS1	ENSCSAT00000014868	TSS1500	Island	3:19G15A1C12
cg27610178	cg27610178	15731494	TAATTCTAATTACTAAACAACCTAACAAACTCCCAAACTAAAACCACCTC			II			AGATGCGGGCCAATGGGTACTCCGCGTCCCACCGCTGGAGAGATGGTCAAATGTGGGAGG[CG]AGGTGGTCCCAGCTTGGGAGTCTGTCAGGTTGCCTAGCAACCAGAACTAGGCTTCACCTG	37	5	43313951	AGTTCTGGTTGCTAGGCAACCTGACAGACTCCCAAGCTGGGACCACCTCG	4	42107777	R					HMGCS1;HMGCS1	NM_001098272;NM_002130	TSS1500;TSS1500	chr5:43313191-43313924	S_Shore	HMGCS1	ENSCSAT00000014868	TSS1500	S_Shore	2:4T42G2
cg16296902	cg16296902	63700355	RTACTTTATTTCCTCTAATTTTCCTTTTCCRAATTTTTAATTAAACACAC			II			GTGGGGTACAGTTAAATTTAGCCCTAAATGCATTTATTTAAAACACATACACGAAAAAAA[CG]TGTGTTCAACTAAAAACCCGGAAAAGGAAAATCAGAGGAAACAAAGCACGAGAAAAAAAG	37	5	43396802	CGTGTGTTCAACTAAAAACCCGGAAAAGGAAAATCAGAGGAAACAAAGCA	4	42176944	F					CCL28	NM_148672	Body	chr5:43396897-43397364	N_Shore				N_Shore	2:16C21A11
cg27347579	cg27347579	69708387	ATACTTTCTTCCCTAAATATTATTTATATCCTAAACTTCACATCATATCC			II			AATGGCAAAGGAGAAGTTTTTCCAAATGGGCATATCCACAAACCATGACGAATCCCATCT[CG]GATATGATGTGAAGTCCAGGATATAAATAACATCCAGGGAAGAAAGCACCATGAGTCTTT	37	5	43446499	CGGATATGATGTGAAGTCCAGGATATAAATAACATCCAGGGAAGAAAGCA	4	42225740	F					C5orf28	NM_022483	Body			C5orf28	ENSCSAT00000014856	Body		2:8G29A11
cg11013164	cg11013164	70783452	TCTAAAAAATCCAATTACAAATCAAAAAACATACTAAAACAACCACCACA	42617381	TCTAAAAAATCCGATTACGAATCGAAAAACGTACTAAAACAACCGCCACG	I	C	Grn	AGGGCCGCGGGACGGTGCCGGCTCGTGGGTCACACGCACCCAGGAGGCTCCTGGCTCCCG[CG]TGGCGGCTGTTCCAGCACGCCCTCCGACCCGCAACCGGACCCTCCAGACATCAGACTCAG	37	5	43483764	TCTGGAGGGTCCGGTTGCGGGTCGGAGGGCGTGCTGGAACAGCCGCCACG	4	42266844	R					C5orf28	NM_022483	5'UTR	chr5:43483519-43484555	Island	C5orf28	ENSCSAT00000014856	Body	Island	1:4C45
cg20929922	cg20929922	64696407	CRCTTACAAAATACAATTTATTTACTAAAACTTTAACTAAATCCCATCCC			II			TAATTAAATTGCGCTTACAAGATACAGTTTGTTTACTGGGACTTTGGCTAGGTCCCATCC[CG]TCTCTGCCTCAGAGTGGTGGTTGCTCTTAGCACCAAGGAAATACCAGCTTGACATTTGAC	37	5	43484725	CGGGATGGGACCTAGCCAAAGTCCCAGTAAACAAACTGTATCTTGTAAGC	4	42267826	R					C5orf28	NM_022483	TSS1500	chr5:43483519-43484555	S_Shore	C5orf28	ENSCSAT00000014856	Body	S_Shore	0:50
cg13374867	cg13374867	50779341	ACTCACAACAATTCAAAACCAAAAAATTACAAAAATAAAACCCAACAACA	20713317	ACTCACAACAATTCGAAACCGAAAAATTACGAAAATAAAACCCAACAACG	I	A	Red	CAAAAGTCTTCCACTCACAGCAGTTCGGAGCCGAAAAGTTGCGGAAATGAGGCCCAGCAA[CG]GTCCCTGGCTTTGATTTGCCAAAATGCTCTGGAAGCCGCAGCGTCGGCGCCTGCCCACGA	37	5	43514950	ACTCACAGCAGTTCGGAGCCGAAAAGTTGCGGAAATGAGGCCCAGCAACG	4	42295041	F		rs34851089			C5orf34;C5orf34	NM_198566;NM_198566	1stExon;5'UTR	chr5:43515133-43515349	N_Shore	C5orf34	ENSCSAT00000014851	5'UTR		0:50
cg20545087	cg20545087	70746497	AAACCCAACAACRATCCCTAACTTTAATTTACCAAAATACTCTAAAAACC			II			TTGCGGAAATGAGGCCCAGCAACGGTCCCTGGCTTTGATTTGCCAAAATGCTCTGGAAGC[CG]CAGCGTCGGCGCCTGCCCACGACTGCTTCTTCAGGGGTTTCTTCAGTTTGACAAATTACC	37	5	43514988	CGGCTTCCAGAGCATTTTGGCAAATCAAAGCCAGGGACCGTTGCTGGGCC	4	42295079	R					C5orf34;C5orf34	NM_198566;NM_198566	1stExon;5'UTR	chr5:43515133-43515349	N_Shore	C5orf34	ENSCSAT00000014851	5'UTR		0:50
cg11957242	cg11957242	66748413	CRTTCRCCAAAAAAAACTAAAACCCTTAAAACTACTCCRTACCTAAAAAC			II			CCGTGGGGAAGCGTTCGCCAAGGAGGACTGGGGCCCTTAGAGCTGCTCCGTACCTGGGAG[CG]CCCCGGGCCGGGAAGGCCGCTGGGGGCTGGCGGGGACCTCGCACTGGGCCCCTGGCGGCG	37	5	43556691	GTTCGCCAAGGAGGACTGGGGCCCTTAGAGCTGCTCCGTACCTGGGAGCG	4	42333044	F					PAIP1;PAIP1;PAIP1	NM_183323;NM_006451;NM_182789	5'UTR;1stExon;Body	chr5:43556419-43557603	Island	PAIP1	ENSCSAT00000014846	Body	Island	0:50
cg21534486	cg21534486	73625399	ACACTTACCACAAACAAACCCAACCTACTCAATAATTCTCAAAAAAAACA	26784454	ACGCTTACCACAAACAAACCCGACCTACTCGATAATTCTCAAAAAAAACG	I	T	Red	GGGGTGAGGGGGACGCTTACCACAGGCAGGCCCGACCTACTCGGTAGTTCTCAGGAGAGA[CG]TGCGAGACCGACAGTTGACGCCCGGGAAATAAAAACACGGGGGGAGGGGGCGTGGACCCT	37	5	43557482	ACGCTTACCACAGGCAGGCCCGACCTACTCGGTAGTTCTCAGGAGAGACG	4	42333849	F					PAIP1;PAIP1;PAIP1;PAIP1	NM_183323;NM_006451;NM_183323;NM_182789	5'UTR;TSS1500;1stExon;TSS1500	chr5:43556419-43557603	Island	PAIP1	ENSCSAT00000014846	TSS1500	Island	0:50
cg22215520	cg22215520	24740331	CACRTCTCTCCTAAAAACTACCRAATAAATCRAACCTACCTATAATAAAC			II			CAGGGGCATCTCGGTTCCGGGGCCAGGCTGGGGGGGATGAGGGATGAGGGGTGAGGGGGA[CG]CTTACCACAGGCAGGCCCGACCTACTCGGTAGTTCTCAGGAGAGACGTGCGAGACCGACA	37	5	43557435	CGCTTACCACAGGCAGGCCCGACCTACTCGGTAGTTCTCAGGAGAGACGT	4	42333802	F				TRUE	PAIP1;PAIP1;PAIP1	NM_183323;NM_006451;NM_182789	5'UTR;TSS1500;TSS1500	chr5:43556419-43557603	Island	PAIP1	ENSCSAT00000014846	TSS1500	Island	0:50
cg07315372	cg07315372	50760481	CAAAAAAAACATACAAAACCAACAATTAACACCCAAAAAATAAAAACACA	52654306	CAAAAAAAACGTACGAAACCGACAATTAACGCCCGAAAAATAAAAACACG	I	A	Red	CTCGGTAGTTCTCAGGAGAGACGTGCGAGACCGACAGTTGACGCCCGGGAAATAAAAACA[CG]GGGGGAGGGGGCGTGGACCCTGCGCCAGGGTTCGCTGGCGCACAGGTGTGTTCAATGACT	37	5	43557521	CAGGAGAGACGTGCGAGACCGACAGTTGACGCCCGGGAAATAAAAACACG	4	42333888	F					PAIP1;PAIP1;PAIP1	NM_006451;NM_183323;NM_182789	TSS1500;TSS200;TSS1500	chr5:43556419-43557603	Island	PAIP1	ENSCSAT00000014846	TSS1500	Island	3:19T13G2A13
cg12679980	cg12679980	26604315	ATAAACCCTACACCAAAATTCACTAACACACAAATATATTCAATAACTCA	32795366	GTAAACCCTACGCCAAAATTCGCTAACGCACAAATATATTCAATAACTCG	I	A	Red	GGGGGAGGGGGCGTGGACCCTGCGCCAGGGTTCGCTGGCGCACAGGTGTGTTCAATGACT[CG]GCTCCGGCCGAGACCCGCGGACTGCTGAGGAGTGGTCCCTGGGAGACTGTCACCTGCTCC	37	5	43557583	GTGGACCCTGCGCCAGGGTTCGCTGGCGCACAGGTGTGTTCAATGACTCG	4	42333950	F					PAIP1;PAIP1;PAIP1	NM_006451;NM_183323;NM_182789	TSS1500;TSS200;TSS1500	chr5:43556419-43557603	Island	PAIP1	ENSCSAT00000014846	TSS1500	Island	2:42G0C6
cg11028923	cg11028923	39710411	AAACCCRCRAACTACTAAAAAATAATCCCTAAAAAACTATCACCTACTCC			II			GGCTCCGGCCGAGACCCGCGGACTGCTGAGGAGTGGTCCCTGGGAGACTGTCACCTGCTC[CG]TTAGCATCGGGGGAAGGGAGTAGAAACGGAATCAAAATATGTGTCCCCTCTTTAATTCAC	37	5	43557644	CGGAGCAGGTGACAGTCTCCCAGGGACCACTCCTCAGCAGTCCGCGGGTC	4	42334011	R					PAIP1;PAIP1;PAIP1	NM_006451;NM_183323;NM_182789	TSS1500;TSS200;TSS1500	chr5:43556419-43557603	S_Shore	PAIP1	ENSCSAT00000014846	TSS1500	S_Shore	2:20C17C11
cg07880135	cg07880135	66667424	ATACTAACRAAACAAATAACAATCTCCCAAAAACCACTCCTCAACAATCC			II			CTGCGCCAGGGTTCGCTGGCGCACAGGTGTGTTCAATGACTCGGCTCCGGCCGAGACCCG[CG]GACTGCTGAGGAGTGGTCCCTGGGAGACTGTCACCTGCTCCGTTAGCATCGGGGGAAGGG	37	5	43557602	TGCTAACGGAGCAGGTGACAGTCTCCCAGGGACCACTCCTCAGCAGTCCG	4	42333969	R					PAIP1;PAIP1;PAIP1	NM_006451;NM_183323;NM_182789	TSS1500;TSS200;TSS1500	chr5:43556419-43557603	Island	PAIP1	ENSCSAT00000014846	TSS1500	Island	2:14C17C17
cg19565757	cg19565757	10717461	AACTACTAAAAAATAATCCCTAAAAAACTATCACCTACTCCRTTAACATC			II			CGAGACCCGCGGACTGCTGAGGAGTGGTCCCTGGGAGACTGTCACCTGCTCCGTTAGCAT[CG]GGGGAAGGGAGTAGAAACGGAATCAAAATATGTGTCCCCTCTTTAATTCACCCTAGGTGT	37	5	43557653	ACTGCTGAGGAGTGGTCCCTGGGAGACTGTCACCTGCTCCGTTAGCATCG	4	42334020	F					PAIP1;PAIP1;PAIP1	NM_006451;NM_183323;NM_182789	TSS1500;TSS200;TSS1500	chr5:43556419-43557603	S_Shore	PAIP1	ENSCSAT00000014846	TSS1500	S_Shore	2:11C17C20
cg14865516	cg14865516	27693383	TCACCCTAAATATTTACCACAATAAATCACACCTACRTTTAACAAACTTC			II			CCCTCTTTAATTCACCCTAGGTGTTTACCACAGTAGGTCACACCTACGTTTAACAAGCTT[CG]TTCTCTTCCCGTTAACCTTCCCCTCCAGAAATTTCAAGAAAATGTGCTACCTTTCAGTGT	37	5	43557751	CGAAGCTTGTTAAACGTAGGTGTGACCTACTGTGGTAAACACCTAGGGTG	4	42334121	R				TRUE	PAIP1;PAIP1;PAIP1	NM_183323;NM_006451;NM_182789	TSS1500;TSS1500;TSS1500	chr5:43556419-43557603	S_Shore	PAIP1	ENSCSAT00000014846	TSS1500	S_Shore	2:3A13G32
cg22810546	cg22810546	40647490	AAAAAACACTTTAATAATTCTCTTTAAAAAATTCCACATAATATTCACAC			II			TGGGACTGTTTTAGAGCTAACTGGCAGGTATTGCAAAATGCATAGACAGAAACACATGAA[CG]TGTGAACACCATGTGGAACTCCCTAAAGAGAATCATCAAAGTGCTCCTCATCCACGTGTA	37	5	43559688	CGTGTGAACACCATGTGGAACTCCCTAAAGAGAATCATCAAAGTGCTCCT	4	42336362	F	rs77960688							chr5:43556419-43557603	S_Shelf				S_Shelf	3:7G32G7A1
cg08358683	cg08358683	18654431	ATAAAATAATTCACTTACCCAAAACTTAATCATCATAAAATATCAATAAC			II			ACCTTTTAGATTCATAATTATTTTTCTTGTATCAAAATTTCAATTAATAGAAATAAATGA[CG]TTACTGACACTTCATGATGATTAAGTTTTGGGCAAGTGAACCATTTTACACTCTATTTTT	37	5	43602380	TAAAATGGTTCACTTGCCCAAAACTTAATCATCATGAAGTGTCAGTAACG	4	42377928	R					NNT;NNT	NM_182977;NM_012343	TSS1500;TSS1500	chr5:43602977-43603650	N_Shore				N_Shore	1:12C37
cg14635187	cg14635187	61665487	AACCAACCTAAAAAAAACTAACTAATATCACTACTAATACRAATATCCCC			II			AAAAACAGCCGAGGCCTGGTCTGGAAAGCTCACAACCTCCACCCAGATGCTTTCCAGCCT[CG]GGGATATTCGTACTAGCAGTGACACTAGCCAGCTTCCTCTAGGCTGGCTCTGATGTTGGA	37	5	43602595	CGGGGATATTCGTACTAGCAGTGACACTAGCCAGCTTCCTCTAGGCTGGC	4	42378144	F	rs74926263				NNT;NNT	NM_012343;NM_182977	TSS200;TSS1500	chr5:43602977-43603650	N_Shore				N_Shore	0:50
cg08052882	cg08052882	49623412	AACACTAACCAACTTCCTCTAAACTAACTCTAATATTAAAAAACAAACAC			II			GTACTAGCAGTGACACTAGCCAGCTTCCTCTAGGCTGGCTCTGATGTTGGAAGACAAGCA[CG]CAGATGTGTGTTACTTTTCAAGCCTGGACATCGTTTCTGAGGAATTTAACTCCACCTCTC	37	5	43602666	ACACTAGCCAGCTTCCTCTAGGCTGGCTCTGATGTTGGAAGACAAGCACG	4	42378215	F				TRUE	NNT;NNT	NM_012343;NM_182977	TSS200;TSS1500	chr5:43602977-43603650	N_Shore				N_Shore	2:31G2C15
cg11843640	cg11843640	12730471	CRTTTCTAAAAAATTTAACTCCACCTCTCCTACCAAAATAAAAAATCAAC			II			AGCCTGGACATCGTTTCTGAGGAATTTAACTCCACCTCTCCTGCCAGAATGGAAAATCAA[CG]CCCCCCATTCCCGCCCTTCACCAACCCCTCTCCGCCTGCCCCTTTCCCTTGGGTCCTCTC	37	5	43602748	GTTTCTGAGGAATTTAACTCCACCTCTCCTGCCAGAATGGAAAATCAACG	4	42378297	F					NNT;NNT	NM_012343;NM_182977	TSS200;TSS1500	chr5:43602977-43603650	N_Shore				N_Shore	0:50
cg19953620	cg19953620	47743412	CRCTCACCTAAACCRAAAAACTAACAACCTTAAACTATACCCTAAAAACC			II			GGGTTGGAGGCGCAGCGCCGCGGGGCCCAAGCCCGGGTCTGCCAGCGCGACGTCCTCTCG[CG]GCCCTCAGGGCACAGCCCAAGGCTGTCAGCCTCCCGGCCCAGGTGAGCGCGACGGCACTG	37	5	43603353	CGGCCCTCAGGGCACAGCCCAAGGCTGTCAGCCTCCCGGCCCAGGTGAGC	4	42378903	F					NNT;NNT;NNT	NM_182977;NM_182977;NM_012343	1stExon;5'UTR;5'UTR	chr5:43602977-43603650	Island				Island	0:50
cg09747230	cg09747230	14772483	AAACACCTACCACTCTATAATAATCATCTAAAAACTTAAAAACTTCRCCC			II			CTCCTGCTGGTGTTCAGAACTTGGTCAAGCAGGGTTTTAATGTTGTCGTGGAATCGGGTG[CG]GGCGAAGCTTCCAAGTTCTCAGATGATCACTATAGAGTGGCAGGTGCCCAAATCCAAGGG	37	5	43613142	CGGGCGAAGCTTCCAAGTTCTCAGATGATCACTATAGAGTGGCAGGTGCC	4	42388601	F	rs77995122				NNT;NNT	NM_012343;NM_182977	Body;Body			NNT	ENSCSAT00000014843	Body		1:39C10
cg12991093	cg12991093	38668469	CTCAAATAATAACCACTTTTAACTTAACTAACATTATAAAATATCATACC			II			TCTAGCCTTTTCTCAGATGGTGACCACTTTTGGCTTGGCTGGCATTGTGGGGTATCATAC[CG]TCTGGGGAGTGACCCCTGCTCTCCACTCACCACTGATGTCTGTGACAAATGCAATCTCAG	37	5	43649349	CGGTATGATACCCCACAATGCCAGCCAAGCCAAAAGTGGTCACCATCTGA	4	42424063	R					NNT;NNT	NM_012343;NM_182977	Body;Body			NNT	ENSCSAT00000014843	Body		1:27C22
cg01019249	cg01019249	46676477	AAAAACTAATACCCTTCACCATAAAACTATACATAAACTTTTCCCAAAAC			II			CGTGGCAGCTGGGACCACAGCTCCTCCTGCCCCTGCAGGATCTCTTTTTCAGCTTCTCTA[CG]TCCTGGGAAAAGCTCATGTACAGCCCCATGGTGAAGGGCACCAGCTTCTGCAGGACATGT	37	5	43714708	CGTCCTGGGAAAAGCTCATGTACAGCCCCATGGTGAAGGGCACCAGCTTC	4	42484137	F														2:22G1A25
cg15876264	cg15876264	74795488	CTCAATACTAACTACRATTATCTATTATTTAAAATAAATATCCTAAAAAC			II			GCCTAAGCAGTTCTGATGATTTGATAGTTGAAATGTTTATGCTTTTGTTCACTTAGATAA[CG]TTCTTAGGACATCTATTTTAAACAACAGATAATCGTAGTTAGTACTGAGGGGGCTGACAT	37	5	43855809	CGTTCTTAGGACATCTATTTTAAACAACAGATAATCGTAGTTAGTACTGA	4	42603387	F														2:14T33A1
cg23296997	cg23296997	51792301	ACTTCTCAAATCTCTTAACTTCTCTAAAACATATAACRCTAATAACCAAC			II			AGATCGGGGAGCAGTAGGACAGAGCGGTTCTGAGCAACCCAGGCAAGAGTTTCAAGAGCG[CG]CTGGTCACCAGCGTCACATGCCTCAGAGAAGTCAAGAGACCTGAGAAGTGTCCATTGGAT	37	5	43874599	CTTCTCAGGTCTCTTGACTTCTCTGAGGCATGTGACGCTGGTGACCAGCG	4	42627363	R														3:14A5G19G9
cg16204420	cg16204420	15633419	AATTTAATTAAAATAACRCTTCTCAAACTATACACATCACCTAAAATAAC			II			AGTAGTTAACAAGTTTGGTTAAAATAGCGCTTCTCAAGCTATACACATCACCTGGGGTGA[CG]CCTTAGCTTCTGCATTACAAACTCCCAGGTGATTTCAGTGCTGCTGGTCCTAGGACCACA	37	5	44332757	GTTTGGTTAAAATAGCGCTTCTCAAGCTATACACATCACCTGGGGTGACG	4	43108255	F					FGF10	NM_004465	Body			FGF10	ENSCSAT00000014838	Body		3:3A4G16A24
cg22574802	cg22574802	59614398	CCAACAAACATCTCCTTAAAAATAATTATAACTCCACACATACCTTCCCA	21631345	CCAACGAACATCTCCTTAAAAATAATTATAACTCCGCACATACCTTCCCG	I	C	Grn	GAATAGCTTTCTCCAGCGGACATCTCCTTGAAGGTGATTGTAGCTCCGCACATGCCTTCC[CG]CGCTGGAAGGAGAGGAGAAGGAGGAGGAAGAAGAGTTGGTGGCCTCTGGTGACACCATGT	37	5	44388596	CCAGCGGACATCTCCTTGAAGGTGATTGTAGCTCCGCACATGCCTTCCCG	4	43162397	F					FGF10	NM_004465	1stExon			FGF10	ENSCSAT00000014838	1stExon		0:50
cg14654926	cg14654926	25620470	TACCCRACTACTACTACTACTACTTTTTATTACTATTCTTAATATCTTCC			II			AAGAGTTGGTGGCCTCTGGTGACACCATGTCCTGACCAAGGGCTTGGCAGGTGACAGGGA[CG]GAAGACACCAAGAACAGCAACAAAAAGCAGCAGCAGCAGCAGCCGGGCAGGTGGGGAAAG	37	5	44388688	CGGAAGACACCAAGAACAGCAACAAAAAGCAGCAGCAGCAGCAGCCGGGC	4	43162486	F				TRUE	FGF10	NM_004465	1stExon			FGF10	ENSCSAT00000014838	1stExon		2:7T38T3
cg00167491	cg00167491	16681391	ACTAAAACACAATATATCAATATCCATTTCCACATTATACTAAAACTCTC			II			GGTGGGGAAAGGCTGAGGCACAATGTGTCAGTATCCATTTCCACATTGTACTGAAACTCT[CG]GCACTGGAAATTGTCTCATCAGAAGGAACATACTGGAAGGGTAAGACCCGATGCAAGGCA	37	5	44388799	CTGAGGCACAATGTGTCAGTATCCATTTCCACATTGTACTGAAACTCTCG	4	43162597	F					FGF10	NM_004465	TSS200			FGF10	ENSCSAT00000014838	5'UTR		0:50
cg02443428	cg02443428	50788342	ACTTTTCCRAAAAATTATAAATATTAATACATTCACTTCTAACCAAATCC			II			CCCGATGCAAGGCAAGGAGAGAGCTCGAGGTGGTGGCTGCTGGTTAGCTCCCTCTGGGCG[CG]GATCTGGCCAGAAGTGAATGCACCAACATCCATAACTCCTCGGAAAAGCCGGCTGACTCC	37	5	44388907	CTTTTCCGAGGAGTTATGGATGTTGGTGCATTCACTTCTGGCCAGATCCG	4	43162705	R					FGF10	NM_004465	TSS200			FGF10	ENSCSAT00000014838	5'UTR		1:42T7
cg25103492	cg25103492	55635365	AATCTAACCAAAAATAAATACACCAACATCCATAACTCCTCRAAAAAACC			II			CTCTGGGCGCGGATCTGGCCAGAAGTGAATGCACCAACATCCATAACTCCTCGGAAAAGC[CG]GCTGACTCCCCTCGCTCCTTTCTCGGATCCGCTGCCTACGCCTCTGGAGCCTCCCGGTAA	37	5	44388958	ATCTGGCCAGAAGTGAATGCACCAACATCCATAACTCCTCGGAAAAGCCG	4	43162756	F					FGF10	NM_004465	TSS200			FGF10	ENSCSAT00000014838	5'UTR		1:39T10
cg09792008	cg09792008	38755359	CAATAAATAATAAACATAAATAACCACAACAACAAAAACTAATAATAACA	37725324	CGATAAATAATAAACGTAAATAACCGCAACAACAAAAACTAATAATAACG	I	T	Red	TCTGGAGCCTCCCGGTAAATGGTGGACGTGGGTGGCCGCAGCAGCAGGAGCTGGTGGTGG[CG]TTGGTGGTGTTGGTCACCAGCGCTCTTCGCTCCCCCAGGAGTTACTTTGTTCTCTTCTTT	37	5	44389062	CGCCACCACCAGCTCCTGCTGCTGCGGCCACCCACGTCCACCATTTACCG	4	43162860	R					FGF10	NM_004465	TSS1500			FGF10	ENSCSAT00000014838	5'UTR		2:4G24A20
cg08976810	cg08976810	42621333	CCCTCTCTTCCTTTCTATTTTTAATAATACCTACCRATTTAAAAACTACC			II			GTTGTTTTCTTCCCTCTCTTCCTTTCTGTTTTTAGTGGTGCCTGCCGATTTGAAGGCTGC[CG]AAAGTCACTTTTTGTTTTGGGGGACGGCGGCTGGTGTTTTGTATGGCCCTATCTCCCACC	37	5	44389406	CGGCAGCCTTCAAATCGGCAGGCACCACTAAAAACAGAAAGGAAGAGAGG	4	43163203	R					FGF10	NM_004465	TSS1500			FGF10	ENSCSAT00000014838	5'UTR		1:10C39
cg16536718	cg16536718	66666426	TACTACCAACTTCCAAAAAAATCTCCTCTTTAATAAATCACTAATTTCTC			II			CTTTCCTCCTCTGCTGCCAGCTTCCAAGGAGGTCTCCTCTTTAATGAATCACTGATTTCT[CG]CTTCCGTTGCTGAAGTAAAAAGTTCACACTTTGGCCCTCTCTGCCTTTTAAGCTCAGGGA	37	5	44390215	GCTGCCAGCTTCCAAGGAGGTCTCCTCTTTAATGAATCACTGATTTCTCG	4	43164009	F					FGF10	NM_004465	TSS1500			FGF10	ENSCSAT00000014838	TSS1500		0:50
cg25551987	cg25551987	30692302	TACCRTATAAAATCCTACAAATAACCTAAATAACAACATCTCCTCCCAAC			II			GCAAAGGAGGTTGCCGTATAGGGTCCTACAAGTAACCTAGGTGGCAGCATCTCCTCCCAG[CG]TCAGGTCTAAGCACACAAGTTCTTCCTTCCATCTACAAACGCAGGAAACCACGACTGGAG	37	5	44808838	CGCTGGGAGGAGATGCTGCCACCTAGGTTACTTGTAGGACCCTATACGGC	4	43569952	R					MRPS30	NM_016640	TSS200	chr5:44809047-44809692	N_Shore	MRPS30	ENSCSAT00000014835	TSS200	N_Shore	3:3C38C0A6
cg23455614	cg23455614	71609499	TCATTCATAATTTAACCAATCATATAACTTCTCCAATCRTAATTTCCTAC			II			TGGCAGCATCTCCTCCCAGCGTCAGGTCTAAGCACACAAGTTCTTCCTTCCATCTACAAA[CG]CAGGAAACCACGACTGGAGAAGTTATATGATTGGCTAAACCATGAATGACGCAACATAAC	37	5	44808879	CGCAGGAAACCACGACTGGAGAAGTTATATGATTGGCTAAACCATGAATG	4	43569993	F		rs78665523		TRUE	MRPS30	NM_016640	TSS200	chr5:44809047-44809692	N_Shore	MRPS30	ENSCSAT00000014835	5'UTR	N_Shore	1:11G38
cg04259979	cg04259979	19611348	TAAAAAAATTATATAATTAACTAAACCATAAATAACRCAACATAACCCAC			II			GAAACCACGACTGGAGAAGTTATATGATTGGCTAAACCATGAATGACGCAACATAACCCA[CG]CCCACTGAGAATCGTCCTTTCCCAGACTGGCTCAGATTCCGCTTTCCGATTGGTCCCTAC	37	5	44808944	GGAGAAGTTATATGATTGGCTAAACCATGAATGACGCAACATAACCCACG	4	43570058	F					MRPS30	NM_016640	TSS200	chr5:44809047-44809692	N_Shore	MRPS30	ENSCSAT00000014835	5'UTR	N_Shore	0:50
cg06056004	cg06056004	36603331	AAAACRAAATCATATCTTTACCCTTCCTAAATCAACTAATATCAACCCTC			II			CCGTTACGAGGAGAGCGAGGTCATATCTTTGCCCTTCCTGGATCAGCTGGTGTCAACCCT[CG]TGGGCCTCCTCAGCCCACACAACCCGGCCCTGGCCGCTGCCGCCCTCGGTGAGCCTTGGA	37	5	44809616	GAGCGAGGTCATATCTTTGCCCTTCCTGGATCAGCTGGTGTCAACCCTCG	4	43570715	F					MRPS30	NM_016640	1stExon	chr5:44809047-44809692	Island	MRPS30	ENSCSAT00000014835	1stExon	Island	2:36A3G9
cg18632254	cg18632254	66710487	AATTCCTAACRCAATAACTATTACAAAACCAAACCACCCCAAATAAAAAC			II			CGCAGATTTACCCCTCGTCATTTCTTTCTCTCTGCTTCGTTCATGTTTTCCTAGTCCTTT[CG]TTCCTATCTGGGGTGGCCTGGTTTTGTAACAGTCACTGCGTTAGGAATCTAGAGACTAGG	37	5	44809789	CGTTCCTATCTGGGGTGGCCTGGTTTTGTAACAGTCACTGCGTTAGGAAT	4	43570885	F					MRPS30	NM_016640	Body	chr5:44809047-44809692	S_Shore	MRPS30	ENSCSAT00000014835	Body	S_Shore	3:7T9A3A28
cg26618989	cg26618989	54731374	TAATAAAACAACCAACAAAAAACCTAACCCRCCCCACTCTCTTAAATAAC			II			TCCTGGATTCTACTTTGTGAGTGTTCAGCCAAATGGAAGAGCAGTGGTGATGAAGAGAAA[CG]CCACTTAAGAGAGTGGGGCGGGCCAGGTTTCCTGTTGGCTGTTCCACCACAAAGCTGTGT	37	5	44809978	CGCCACTTAAGAGAGTGGGGCGGGCCAGGTTTCCTGTTGGCTGTTCCACC	4	43571074	F					MRPS30	NM_016640	Body	chr5:44809047-44809692	S_Shore	MRPS30	ENSCSAT00000014835	Body	S_Shore	1:35T14
cg21935402	cg21935402	56620376	TACCCCATAAAATATCCACTCTAATTTCCAAACCTCATCCCACTATAAAC			II			CTGCCTGAAGGCCCGTTCCGGGGACCGCCGTCACGGGTTGAGGGATGGAGGCCAGGGACT[CG]CCCACAGTGGGATGAGGTCTGGAAATCAGAGTGGACACCTCATGGGGCAGCGAGGGCTGC	37	5	45262268	CGCCCACAGTGGGATGAGGTCTGGAAATCAGAGTGGACACCTCATGGGGC	4	44029820	F					HCN1	NM_021072	Body			ENSCSAG00000016734	ENSCSAT00000014834	Body	Island	0:50
cg27619840	cg27619840	15625365	AATAAAATCTAAAAATCAAAATAAACACCTCATAAAACAACRAAAACTAC			II			GCCCACAGTGGGATGAGGTCTGGAAATCAGAGTGGACACCTCATGGGGCAGCGAGGGCTG[CG]AGGCGGAGAGTGGCCTGACTTCCCGGGTCAGGTTGGTGTTGTGAAGCGCCTGCGTGCTCT	37	5	45262329	CGCAGCCCTCGCTGCCCCATGAGGTGTCCACTCTGATTTCCAGACCTCAT	4	44029881	R					HCN1	NM_021072	Body			ENSCSAG00000016734	ENSCSAT00000014834	Body	Island	0:50
cg15547734	cg15547734	19795357	ACACTTCATTTTTCRACRTAAAACTACCAAATATCTATAACTACRAAAAC			II			CGTGCTCTTGTGCACTTCATTTTTCGGCGTGGAGCTGCCAGGTGTCTGTGGCTGCGGGGA[CG]GCTGCTGTGGCTGAGTCTGCGGCGGCTGGGACTGCTGTACCTGCTGCTGCGGCTGCTGTT	37	5	45262443	CACTTCATTTTTCGGCGTGGAGCTGCCAGGTGTCTGTGGCTGCGGGGACG	4	44029995	F					HCN1	NM_021072	Body			ENSCSAG00000016734	ENSCSAT00000014834	Body	S_Shore	1:6G43
cg07405810	cg07405810	70634497	AACAATCAATTTACTAAATCAACAACCAACACTAACTCTCTCAATTAAAC			II			GCAACTTACCTAACAATCAATTTGCTAGGTCAACAACCAGCACTGACTCTCTCAATTAAA[CG]AAAACAACTTAGTCTGTTTGTCAAGGCACTCCAGGATATGGCCTCCTCCTGCCTTTCCAT	37	5	45649048	ACAATCAATTTGCTAGGTCAACAACCAGCACTGACTCTCTCAATTAAACG	4	44394451	F			TRUE		HCN1	NM_021072	Body			ENSCSAG00000016732	ENSCSAT00000014828	Body		3:0C0T28A19
cg23037386	cg23037386	53674365	RCTTCCTCACRCTCTCRTCTCTAAAATAAAAATTTCCCTTATACAACTTC			II			GGTGGCTTCCCGCTTCCTCACGCTCTCGTCTCTGAAGTAAAAGTTTCCCTTGTACAACTT[CG]CCTCCTCCCAGGAGGGTGACCGTGGCCTCCATCCTTCCCTGATCTGTCCCCGAAGTTCAG	37	5	45695467	CTTCCTCACGCTCTCGTCTCTGAAGTAAAAGTTTCCCTTGTACAACTTCG	4	44440046	F					HCN1	NM_021072	Body	chr5:45695394-45696510	Island	ENSCSAG00000016732	ENSCSAT00000014828	Body	Island	2:9A28G11
cg18273840	cg18273840	43622435	AAATAAAAACTACCCAAAAACACCAAATAAAACCTACTTAACCCAAACCA	72751335	AAATAAAAACTACCCGAAAACGCCGAATAAAACCTACTTAACCCGAACCG	I	A	Red	CGAGCCCCTCCTGGGTGGAAACTACCCGGAGGCGCCGAGTGGAGCCTGCTTAGCCCGAGC[CG]ACGCCGCCGGCAGCGCCACCCCCCGCCCGCCCTCCTAGTCCCCGGGACGCCCCCCACCCA	37	5	45695643	CGGCTCGGGCTAAGCAGGCTCCACTCGGCGCCTCCGGGTAGTTTCCACCC	4	44440222	R					HCN1	NM_021072	Body	chr5:45695394-45696510	Island	ENSCSAG00000016732	ENSCSAT00000014828	Body	Island	3:14G23C5T5
cg07254032	cg07254032	57684480	AAATAATCCAAAAACCTACAATTTTAACCCTTTCCTACTCCTTTTCCACC			II			ACTGTAAGGGTGGATAATCCAGAAGCCTGCAGTTTTAACCCTTTCCTGCTCCTTTTCCAC[CG]CCTTCTGGCTCCCAAACATGCGGAGGGAGAATTTGTTGACCCCGGGCTGCAGCATGGAGG	37	5	45695839	GATAATCCAGAAGCCTGCAGTTTTAACCCTTTCCTGCTCCTTTTCCACCG	4	44440417	F					HCN1	NM_021072	1stExon	chr5:45695394-45696510	Island	ENSCSAG00000016732	ENSCSAT00000014828	1stExon	Island	0:50
cg06498267	cg06498267	24699342	TTATTAACCCCRAACTACAACATAAAAATAAACTACCTCTACATAAAACC			II			GGAGGGAGAATTTGTTGACCCCGGGCTGCAGCATGGAGGTGAACTGCCTCTGCATGAAGC[CG]TACTGCCGCCGGGGCCCCTCGGCGTCTTCGAAGCCCCCCGCCGGCTCCTCGCCGCCGCCG	37	5	45695922	CGGCTTCATGCAGAGGCAGTTCACCTCCATGCTGCAGCCCGGGGTCAACA	4	44440500	R				TRUE	HCN1	NM_021072	1stExon	chr5:45695394-45696510	Island	ENSCSAG00000016732	ENSCSAT00000014828	5'UTR	Island	2:7T5T36
cg05201970	cg05201970	16697469	CTATTAAACAAAAAATTAAACTTACCACCTCCTTCCATACCCAAAAAACA	54803430	CTATTAAACGAAAAATTAAACTTACCGCCTCCTTCCATACCCGAAAAACG	I	C	Grn	CCATCGTCCCGGCTGTTAGACGAAGAGTTGGGCTTGCCGCCTCCTTCCATGCCCGGAGGA[CG]CGGCCGGCGACGGCGCGGGCTCCAGACTCGCCGGCCGCCCGGCGCCGGAGACACGTAGCC	37	5	45696206	CTGTTAGACGAAGAGTTGGGCTTGCCGCCTCCTTCCATGCCCGGAGGACG	4	44440769	F					HCN1;HCN1	NM_021072;NM_021072	5'UTR;1stExon	chr5:45695394-45696510	Island	ENSCSAG00000016732	ENSCSAT00000014828	TSS200	Island	1:26A23
cg07796823	cg07796823	25629415	ACACAAACCTAATAACTTTTACCCTCTACCTCTCTTTCTAATACACACRC			II			TTTGACAATGGAAAATAAATGTCCAAAGTATCAGGGAAAGTGTGCCTGTGCGTGCGCGTG[CG]CGTGTGTACTAGAAAGAGAGGCAGAGGGCAAAAGCTACCAGGTCTGTGTAATCCTAGGTA	37	5	45696928	CGCGTGTGTACTAGAAAGAGAGGCAGAGGGCAAAAGCTACCAGGTCTGTG	4	44441495	F					HCN1	NM_021072	TSS1500	chr5:45695394-45696510	S_Shore	ENSCSAG00000016732	ENSCSAT00000014828	TSS1500	S_Shore	2:15G16G17
cg20769683	cg20769683	54608370	ATAACATTTTCAACATCTAATATAATTAAATAAAAACTAATATTTTTCAC			II			TCAACTGTGGTATTTGAAATACACAGCTTTATTTATTGATGTGTATGTGGTACAACAATA[CG]TGAAAAACATTAGCCTTCATCTAATTATATCAGATGTTGAAAATGTCATTTTAGACATAC	37	1	121305260	CGTGAAAAACATTAGCCTTCATCTAATTATATCAGATGTTGAAAATGTCA	4	46686860	R					LOC647121	NR_003955	Body			EMB	ENSCSAT00000014825	Body		1:16G33
cg05827631	cg05827631	34728491	ATTCCAAAATTCAACTCAAATAACACAAACRTAACCAATAAAAAACTACC			II			CGGGCAGGGTTGGCGGGGAGAGGCGCGGGGATGCTGGTGAGGGCGGGTGGCGAGAGTCGG[CG]GCAGCCTCCCATTGGCTACGTTTGTGTCACCTGAGCTGAACCCTGGAACTGGTGCCGCTC	37	1	121261404	TTCCAGGGTTCAGCTCAGGTGACACAAACGTAGCCAATGGGAGGCTGCCG	4	46729872	F					LOC647121	NR_003955	Body	chr1:121260857-121261525	Island	EMB	ENSCSAT00000014825	Body	Island	2:15T29C4
cg03179043	cg03179043	10793349	RAAAACRCCAACAACCRACTAAAAACTACATAACTAATAAAAAACCRAAC			II			AAAAGGCGGAATGGGAGGGGCCCGGCCGCCTTGCCCCACTCCCCCGAGACGCTCTTACCG[CG]CCCGGCCCTCCATCAGTTATGCAGCCCTCAGCCGGCTGCTGGCGTTCCCGGATGTGCGGT	37	5	49737178	CGCCCGGCCCTCCATCAGTTATGCAGCCCTCAGCCGGCTGCTGGCGTTCC	4	46730341	F	rs72751723				EMB;EMB	NM_198449;NM_198449	5'UTR;1stExon	chr5:49736607-49737300	Island	EMB	ENSCSAT00000014825	5'UTR	Island	3:9T4C2A32
cg08722065	cg08722065	58613350	TCCAAAAACACCAACAACCAACTAAAAACTACATAACTAATAAAAAACCA	57806400	TCCGAAAACGCCAACAACCGACTAAAAACTACATAACTAATAAAAAACCG	I	A	Red	GGCGGAATGGGAGGGGCCCGGCCGCCTTGCCCCACTCCCCCGAGACGCTCTTACCGCGCC[CG]GCCCTCCATCAGTTATGCAGCCCTCAGCCGGCTGCTGGCGTTCCCGGATGTGCGGTGGCG	37	5	49737182	TCCGGGAACGCCAGCAGCCGGCTGAGGGCTGCATAACTGATGGAGGGCCG	4	46730345	R	rs72751723				EMB;EMB	NM_198449;NM_198449	5'UTR;1stExon	chr5:49736607-49737300	Island	EMB	ENSCSAT00000014825	5'UTR	Island	3:5T4C2A36
cg10716909	cg10716909	74784433	CRAACTTTATTTCCTCTCCCTTTATTTTTTAAAATTCAACTTTCACATTC			II			GTCTCTTATGTTATTTCCAATCCTTTTTTTTTTTTTTAACGCTGATATATTTTGAATTTA[CG]AATGTGAAAGCTGAACTTCAAAAAATAAAGGGAGAGGAAACAAAGCTCGTGAAAAATATT	37	1	121260116	CGAATGTGAAAGCTGAACTTCAAAAAATAAAGGGAGAGGAAACAAAGCTC	4	46731197	R	rs11249437				LOC647121	NR_003955	TSS1500	chr1:121260857-121261525	N_Shore	EMB	ENSCSAT00000014825	TSS1500	S_Shore	3:15C4G15G13
cg13345430	cg13345430	34723350	AATTACCAAACTATTTCAAACCCTTAATCAATTTAATTCTAATTCTAACC			II			AATCTTAAGACTCCTTCAGGGATGGCAGTCATTCCTACCGTGCTGAACATCATGTTGTCA[CG]GTCAGAATCAGAACTAAATTGATTAAGGGTCTGAAACAGTTTGGCAACTCTTGGGCACTT	37	5	49961381	CGGTCAGAATCAGAACTAAATTGATTAAGGGTCTGAAACAGTTTGGCAAC	4	46964277	F					PARP8	NM_024615	TSS1500	chr5:49962267-49963777	N_Shore	PARP8	ENSCSAT00000014818	TSS1500	N_Shore	3:4T15C28T0
cg20569228	cg20569228	17655360	AAATACCAAACTATTTCAAACCCTTAATCAATTTAATTCTAATTCTCACC			II			TAAGTGCCCAAGAGTGCCAAACTGTTTCAGACCCTTAATCAATTTAGTTCTGATTCTCAC[CG]TGACAACATGATGTTCAGCACGGTAGGAATGACTGCCATCTCTGAAGGAGTCTTAAGATT	37	1	148177632	CGGTGAGAATCAGAACTAAATTGATTAAGGGTCTGAAACAGTTTGGCACT	4	46964277	F								chr1:148176288-148176727	S_Shore	PARP8	ENSCSAT00000014818	TSS1500	N_Shore	3:4T15C27A1
cg07969769	cg07969769	17767388	CCCTTCCTAAATATTTCTATTCATAAAAAATAATCAAAATCAACTAACAC			II			AAGGAGGTGGTTTTAAAAATCAAGCCAAACAGGTTTCCATCTTTTAGGAAGACCCTGGAA[CG]TGCCAGTTGATTCTGACCATTTCTCATGAACAGAAACACCTAGGAAGGGAGAACTGGTGA	37	5	49961846	CGTGCCAGTTGATTCTGACCATTTCTCATGAACAGAAACACCTAGGAAGG	4	46964746	F					PARP8	NM_024615	TSS1500	chr5:49962267-49963777	N_Shore	PARP8	ENSCSAT00000014818	TSS1500	N_Shore	2:19A6G23
cg22658129	cg22658129	28758374	ATATACACAAATATAAAAAACCAACATACAAACCATAAAAAATATACACA	43679437	ATATACGCGAATATAAAAAACCGACGTACGAACCGTAAAAAATATACGCG	I	C	Grn	CCGCGGGCGCGAGTGTGCGCGGGTGTGGAAGGCCGGCGTGCGAGCCGTGAGGGGTGTGCG[CG]CGTGAGCCGGAGCGGGGCTCGCCCCTCGCCGGCGCCCGCCGCCCAGCCGGTGATTGCTCT	37	5	49962507	CGCGCACACCCCTCACGGCTCGCACGCCGGCCTTCCACACCCGCGCACAC	4	46965420	R					PARP8	NM_024615	TSS1500	chr5:49962267-49963777	Island	PARP8	ENSCSAT00000014818	5'UTR	Island	1:30G19
cg10815272	cg10815272	30640486	ATACACAAATATAAAAAACCAACATACAAACCATAAAAAATATACACACA	74642443	ATACGCGAATATAAAAAACCGACGTACGAACCGTAAAAAATATACGCGCG	I	T	Red	GCGGGCGCGAGTGTGCGCGGGTGTGGAAGGCCGGCGTGCGAGCCGTGAGGGGTGTGCGCG[CG]TGAGCCGGAGCGGGGCTCGCCCCTCGCCGGCGCCCGCCGCCCAGCCGGTGATTGCTCTCT	37	5	49962509	CGCGCGCACACCCCTCACGGCTCGCACGCCGGCCTTCCACACCCGCGCAC	4	46965422	R					PARP8	NM_024615	TSS1500	chr5:49962267-49963777	Island	PARP8	ENSCSAT00000014818	5'UTR	Island	1:28G21
cg06795635	cg06795635	50732404	AACAATAAATAATAATAACACCAAATCTCACTTTCTCCCTCACCCACCCA	24628366	AACAATAAATAATAATAACACCAAATCTCACTTTCTCCCTCACCCGCCCG	I	A	Red	GCCCAGCCGGTGATTGCTCTCTGGCTGTCCCCGGCACCTCGGCCCCCACGGCCGTTGGTC[CG]GGCGGGTGAGGGAGAAAGTGAGACTTGGTGTCATCACCATCCATTGTCAGAAGGGGAGGA	37	5	49962609	CGGGCGGGTGAGGGAGAAAGTGAGACTTGGTGTCATCACCATCCATTGTC	4	46965524	F					PARP8	NM_024615	TSS1500	chr5:49962267-49963777	Island	PARP8	ENSCSAT00000014818	5'UTR	Island	3:8G18C0A21
cg09351859	cg09351859	35769411	CTTCTAACAATAAATAATAATAACACCAAATCTCACTTTCTCCCTCACCC			II			AGCCGGTGATTGCTCTCTGGCTGTCCCCGGCACCTCGGCCCCCACGGCCGTTGGTCCGGG[CG]GGTGAGGGAGAAAGTGAGACTTGGTGTCATCACCATCCATTGTCAGAAGGGGAGGAAATT	37	5	49962613	TTCTGACAATGGATGGTGATGACACCAAGTCTCACTTTCTCCCTCACCCG	4	46965528	R				TRUE	PARP8	NM_024615	TSS200	chr5:49962267-49963777	Island	PARP8	ENSCSAT00000014818	5'UTR	Island	3:4G18C0A25
cg22059431	cg22059431	49702311	CAACAACAACAAACAACAACTAAACAATCACATCTAAAAATACAAAACCA	40797498	CAACAACGACGAACAACAACTAAACGATCACATCTAAAAATACAAAACCG	I	A	Red	GAAATTGGAATCCAGCAGCGGCGAGCAGCAGCTGGGCGGTCACATCTGGGAATGCAAAGC[CG]ACCTCCCCCTCCTCCTCCTCCTCCCCCTCCTCCTCCTCCTCTTCTCTCACCCAGGATCAC	37	5	49962729	CGGCTTTGCATTCCCAGATGTGACCGCCCAGCTGCTGCTCGCCGCTGCTG	4	46965644	R					PARP8	NM_024615	TSS200	chr5:49962267-49963777	Island	PARP8	ENSCSAT00000014818	1stExon	Island	0:50
cg24797967	cg24797967	20808489	AAAAAAAAATCRACTTTCCATTTCCAAATATAACCTCCCAACTACTACTC			II			GGTGGAGGAGAAGGGGGAGGTCGGCTTTCCATTTCCAGATGTGACCTCCCAGCTGCTGCT[CG]CCGCTGCTGGATTCCAATTTCCTCCCCTTCTGGCGATGGATTGGTGATGAAACCGAGTCT	37	1	147932055	GGGGGAGGTCGGCTTTCCATTTCCAGATGTGACCTCCCAGCTGCTGCTCG	4	46965605	R				TRUE	FLJ39739	NR_027468	TSS200	chr1:147930918-147932478	Island	PARP8	ENSCSAT00000014818	5'UTR	Island	3:15C12G4C16
cg11520194	cg11520194	13653377	TTAAAAATAAAACCTCTAACCRAAACAAAAACTAAAAACCAACTAATTTC			II			TAAATATTCAGTTAAAAATGAAACCTCTGGCCGAGGCAGGGGCTGAAGGCCAACTGGTTT[CG]GAAGTGATCCTGGGTGAGAGGAGGAGAAGGAGGAGGAGGAGGTGGAGGTCGGCTTTCCAT	37	1	144520991	TAAAAATGAAACCTCTGGCCGAGGCAGGGGCTGAAGGCCAACTGGTTTCG	4	46965703	R					LOC728875	NR_024584	Body	chr1:144519969-144521503	Island	PARP8	ENSCSAT00000014818	1stExon	Island	2:8C2C38
cg01547622	cg01547622	22788319	CTTCTCAACTCTAAACTTCTAAATCACRACRTCRATATCCTTCTAAATTC			II			GAAATAGCGGCTGCTTCTTTTCCAGGGATTTATTTAATGGGGATGTGTTCAAGGCAAGAG[CG]AATTCAGAAGGATATCGACGTCGTGATCCAGAAGTCCAGAGCTGAGAAGGACTGCCTGTT	37	5	49962954	TTCTCAGCTCTGGACTTCTGGATCACGACGTCGATATCCTTCTGAATTCG	4	46965863	R					PARP8	NM_024615	1stExon	chr5:49962267-49963777	Island	PARP8	ENSCSAT00000014818	Body	Island	0:50
cg14916382	cg14916382	27788353	AACTCACCTACAAACAAACAATCCTTCTCAACTCTAAACTTCTAAATCAC			II			AGGGATTTATTTAATGGGGATGTGTTCAAGGCAAGAGCGAATTCAGAAGGATATCGACGT[CG]TGATCCAGAAGTCCAGAGCTGAGAAGGACTGCCTGTTTGCAGGTGAGTTCTTGCTTTTCC	37	5	49962977	ACTCACCTGCAAACAGGCAGTCCTTCTCAGCTCTGGACTTCTGGATCACG	4	46965886	R					PARP8	NM_024615	1stExon	chr5:49962267-49963777	Island	PARP8	ENSCSAT00000014818	Body	Island	0:50
cg09003710	cg09003710	11649312	AAAATTACACRTCCCCATTCTAAAATTCATTTAACAACAACTACTACAAC			II			GGGTGGGGTGGAGGGTTGCACGTCCCCATTCTGGGGTTCATTTGGCAACAGCTGCTGCAA[CG]AGCGCGGGAGCCAAAAGGGGGAGGGGGCGCCAGCCTCTCCCCTTCCCCTCCCCCACCGCC	37	5	49963156	GGGTTGCACGTCCCCATTCTGGGGTTCATTTGGCAACAGCTGCTGCAACG	4	46966065	F					PARP8	NM_024615	Body	chr5:49962267-49963777	Island	PARP8	ENSCSAT00000014818	Body	Island	0:50
cg09279404	cg09279404	38613432	ACATAATAAACTAAACAACAACAACCAAAAATAAAACCTACTACATTACA	59750326	ACGTAATAAACTAAACGACGACGACCGAAAATAAAACCTACTACGTTACG	I	C	Grn	GCCGGAGATGGGCCGAGCGCTGCCCCCCGGGGGTCCTCGGCGCCGGACGCAGCTTACGAG[CG]CAACGCAGCAGGCTCCATTCCCGGCCGCCGCCGCTCAGCCCATTACGCAAACCTGGCGGG	37	1	144340103	GCGTAATGGGCTGAGCGGCGGCGGCCGGGAATGGAGCCTGCTGCGTTGCG	4	46966351	F					LOC728855;LOC728855;LOC728875	NR_024511;NR_024510;NR_024584	Body;Body;Body	chr1:144339720-144341289	Island	PARP8	ENSCSAT00000014818	Body	Island	3:3C34C6C4
cg11903790	cg11903790	14739419	AAAAAAATTCCTCRAATTCCCAAAACACCCAACRCCCCTACCTAAAAATC			II			ACTGGCAAAGAGAAGGGATTCCTCGGATTCCCAAGGCACCCAGCGCCCCTGCCTGGGGGT[CG]CCTTTCGTCCATTTTGCTCCCCCGGGATTTTGCTTTCGCTACCGCGAGCCCGGCTGAGGC	37	5	49963580	AAGGGATTCCTCGGATTCCCAAGGCACCCAGCGCCCCTGCCTGGGGGTCG	4	46966490	F					PARP8	NM_024615	Body	chr5:49962267-49963777	Island	PARP8	ENSCSAT00000014818	Body	Island	1:38T11
cg02424450	cg02424450	65683444	AAACACAAAATCCAATCTCTCTCCCAAAAAAACAAAATAAACAAAAAACA	46631341	GAACGCAAAATCCGATCTCTCTCCCGAAAAAACAAAATAAACGAAAAACG	I	A	Red	GCTCGCGGCAGCGAACGCAAAATCCGATCTCTCTCCCGGGGGAGCAAAATGGACGAAAGG[CG]ACCCCCCAGGCAGGGGCGCTGGGTGCCTTGGGAATCCGAGGAATCCCTTCTCTTTGCCAG	37	1	144520201	CGCCTTTCGTCCATTTTGCTCCCCCGGGAGAGAGATCGGATTTTGCGTTC	4	46966490	F					LOC728875	NR_024584	Body	chr1:144519969-144521503	Island	PARP8	ENSCSAT00000014818	Body	Island	2:21G24T3
cg05887495	cg05887495	56679305	AAAAACAAAATCCAATCTCTCTCCCAAAAAAACAAAATAAACAAACAACA	69746457	GAAAACAAAATCCGATCTCTCTCCCGAAAAAACAAAATAAACGAACGACG	I	A	Red	GCTCGCGGCAGCGAAAGCAAAATCCGATCTCTCTCCCGGGGGAGCAAAATGGACGAACGG[CG]ACCCCCCAGGCAGGGGCGCTGGGTGCCTTGGGAATCCGAGGAATCCCTTCTCTTTGCCAG	37	1	143743628	CGCCGTTCGTCCATTTTGCTCCCCCGGGAGAGAGATCGGATTTTGCTTTC	4	46966490	F					LOC100286793;FLJ39739	NR_027469;NR_027468	Body;Body	chr1:143743395-143744949	Island	PARP8	ENSCSAT00000014818	Body	Island	2:4T16G28
cg10120818	cg10120818	30603440	CAACAACAAAAACAAAATCCAATCTCTCTCCTAAAAAAACAAAATAAACA	43720451	CGACAACGAAAACAAAATCCGATCTCTCTCCTAAAAAAACAAAATAAACG	I	A	Red	AGAGAAGGGATTCCTCGGATTCCCAAGGCACCCAGCGCCCCTGCCTGGGGGGTCGCCTTT[CG]TCCATTTTGCTCCCCCAGGAGAGAGATCGGATTTTGCTTTCGCTGCCGCGAGCCGGGCTG	37	1	149577279	CGTCCATTTTGCTCCCCCAGGAGAGAGATCGGATTTTGCTTTCGCTGCCG	4	46966497	F	rs1828015				LOC728855	NR_024510	Body	chr1:149575948-149577505	Island	PARP8	ENSCSAT00000014818	Body	Island	2:14G3G31
cg07629088	cg07629088	48715396	AAAACAAAACTTTATACAAATATAACTTCCCTAACCTCCRCTCCTCCTCC			II			AAGAAGCAGGAAAGACAAAGCTTTATGCAAATGTGGCTTCCCTGGCCTCCGCTCCTCCTC[CG]CCCGGGCCCCTTTCTCCCTGGGCCCCTCGATCTCGCGCCGCAGACTGCGAGCCTCTTTTT	37	5	50259409	AGACAAAGCTTTATGCAAATGTGGCTTCCCTGGCCTCCGCTCCTCCTCCG	4	47256735	F													S_Shore	3:23A2G10G12
cg26221568	cg26221568	23799441	TAATTTTAAAATACCATACCATTAAAAAAAAACTCACAATCTACAACACA	18666344	TAATTTTAAAATACCGTACCATTAAAAAAAAACTCGCAATCTACGACGCG	I	A	Red	GCTTCCCTGGCCTCCGCTCCTCCTCCGCCCGGGCCCCTTTCTCCCTGGGCCCCTCGATCT[CG]CGCCGCAGACTGCGAGCCTCTTTTTAATGGCACGGTACCTTAAAACCAGTGATAAGGTTC	37	5	50259444	CGCGCCGCAGACTGCGAGCCTCTTTTTAATGGCACGGTACCTTAAAACCA	4	47256770	F													S_Shore	2:21T25T2
cg17291521	cg17291521	55778310	AACAAATAATCCAAAACCAAACAAAAAATCTACATCCTCTCAACTTCACA	13641361	AACAAATAATCCAAAACCAAACGAAAAATCTACATCCTCTCGACTTCGCG	I	T	Red	GGGAGAGGTGCCCGCAGAGGCCGAGGTGCGCGCACAGCCGCGCACACGCGCGGGCACCGA[CG]CGAAGCCGAGAGGATGCAGATCCCCCGCCTGGCTCTGGATTATCTGCTCTGTGTTTACTG	37	5	50260045	CGCGAAGCCGAGAGGATGCAGATCCCCCGCCTGGCTCTGGATTATCTGCT	4	47257359	F													S_Shore	0:50
cg15982972	cg15982972	12651313	CATACCATAAAACAACAAACCRATCCCTAAAAACAAATAAAAATTTATTC			II			CCCCGCCTGGCTCTGGATTATCTGCTCTGTGTTTACTGTTTCGGAGGGCTTTACGTGAAA[CG]AATAAATTTTTACTTGCTCCCAGGGACCGGCTTGTTGTTTTATGGCATGTACTTATTTAA	37	5	50260129	ATGCCATAAAACAACAAGCCGGTCCCTGGGAGCAAGTAAAAATTTATTCG	4	47257443	R	rs6882235												S_Shore	0:50
cg04184143	cg04184143	45739368	ACTACCACCAAAATTTTTCCAACAAATATAAAACTAACTAACTATAAAAC			II			CTCTTCCTCGTCTCCCGCCCCCGCCCCCCATCTTTCTCCAGCTAGCCTCGCCCCAATTAA[CG]CCCTACAGCCAGTCAGCCTTACACCTGCTGGAAAAATCTTGGTGGCAGTGGTGGGAGGTG	37	5	50263500	CGCCCTACAGCCAGTCAGCCTTACACCTGCTGGAAAAATCTTGGTGGCAG	4	47260808	F								chr5:50265085-50265737	N_Shore				S_Shore	2:11A22G15
cg02644072	cg02644072	69757366	AAAATCTCACCAAAACTCACCTTAATACTAATCAAAACTACTCRATACAC			II			TGGAAATGATAAAAATCTCACCAAAGCTCACCTTGGTGCTAATCAAGACTGCTCGATGCA[CG]TTATAAATCTGATACAATATTTATTGCTTATCTGTATTCGAGGGGTTAGTCTCCATCCTA	37	5	50264156	CGTGCATCGAGCAGTCTTGATTAGCACCAAGGTGAGCTTTGGTGAGATTT	4	47261466	R								chr5:50265085-50265737	N_Shore				N_Shore	1:22A27
cg04087742	cg04087742	19729341	TAACCCCTCCTCCRATTTACCCCTTTCTTTAATTTATCTTATATATTAAC			II			GCACGCACGCACACACACACACCGGCCCAGGACCTCAGCACAAAGGGCGCGCTGACCCAG[CG]CTAACACACAAGACAAATTAAAGAAAGGGGCAAATCGGAGGAGGGGCTAAGGCGAGGGTC	37	5	50264462	AGCCCCTCCTCCGATTTGCCCCTTTCTTTAATTTGTCTTGTGTGTTAGCG	4	47261794	R	rs2067194	rs34442052						chr5:50265085-50265737	N_Shore				N_Shore	1:42C7
cg02282774	cg02282774	64785311	TTTCTTAACTCTCCTTATCCTTAATCTTTTCCCRAAATACCTAAACCCTC			II			ACCCAGCGCTAACACACAAGACAAATTAAAGAAAGGGGCAAATCGGAGGAGGGGCTAAGG[CG]AGGGTCCAGGCATTTCGGGAAAAGATCAAGGACAAGGAGAGTTAAGAAACTGACCGTGGG	37	5	50264516	TTCTTAACTCTCCTTGTCCTTGATCTTTTCCCGAAATGCCTGGACCCTCG	4	47261848	R								chr5:50265085-50265737	N_Shore				N_Shore	1:40T9
cg27307729	cg27307729	12633346	AAAAAACTATCTATATTACAAACAAACTTACTATCCCCTACCTCAAAAAC			II			TGACCGTGGGCCAGGGAAGACCGGAGAGAGAGAAAGTAAAGTGTCCAGGACTGGAACTCA[CG]TCCCTGAGGCAGGGGACAGTAAGTTTGCTTGTAACACAGACAGTTTTCCTTGACTGCAGG	37	5	50264628	CGTCCCTGAGGCAGGGGACAGTAAGTTTGCTTGTAACACAGACAGTTTTC	4	47261960	F	rs1423229							chr5:50265085-50265737	N_Shore				N_Shore	3:12T2A23C10
cg15473084	cg15473084	72620305	ACCATTTACTTATTCTCACTATTATTTTAATTTATTATACAACCTATTAC			II			CCGCCCTCCAGACCATTTGCTTATTCTCACTATTGTTTTAATTTATTGTGCAGCCTGTTG[CG]CCGCGGGCCCGGCTGAGCCATTTGGGGCCCTCTAGATGCCCTGCAGGGCGCCTGTCTCCG	37	5	50265600	CCATTTGCTTATTCTCACTATTGTTTTAATTTATTGTGCAGCCTGTTGCG	4	47262941	F								chr5:50265085-50265737	Island				Island	2:16G14C18
cg03847373	cg03847373	16643361	AATCCTATCCCTCCCAAAAAAAAACTCACRATTAAATTAAAACTTCTAAC			II			GTGGATAACTGCCTCGGACTTGGCGGGGCCGGTCCCCACCTGAAGCTCACCTCAGGCAGT[CG]CTAGAAGTTCCAATCCAATCGTGAGCTTTCCTCTGGGAGGGACAGGATCCCCTTCAACTC	37	5	50265767	CGCTAGAAGTTCCAATCCAATCGTGAGCTTTCCTCTGGGAGGGACAGGAT	4	47263108	F								chr5:50265085-50265737	S_Shore				S_Shore	2:13G35C0
cg17223170	cg17223170	58737386	TTATCTTAAATAAAACCRTTTCRACTTAAAAACAAACAAAACTCTCTCTC			II			ACCAGGCAGCCTTATCTTAGGTGAGACCGTTTCGGCTTGGAAACAAACAAAGCTCTCTCT[CG]ATGAACTGGGTTCATTTCATATTTGTGTAATACCCTGGAAGAAATTAGGTTTCAATAAAG	37	5	50468642	CGAGAGAGAGCTTTGTTTGTTTCCAAGCCGAAACGGTCTCACCTAAGATA	4	47467006	R														2:16A4A28
cg26277754	cg26277754	36655313	AATTTCATCTTCCRAAAAACTACATTTATAAACAAACTACCAAAAACTAC			II			CTAAGACTGCAAGTTTCATCTTCCGAAAGGCTGCATTTATAAGCAGGCTGCCAGAGGCTG[CG]CTTTCTTTCTCACTCTTTGCATCCAGGAGCCTGGAGGATCTTGCTGCCTACCCCCCGCCC	37	5	50673033	CGCAGCCTCTGGCAGCCTGCTTATAAATGCAGCCTTTCGGAAGATGAAAC	4	47660081	R														2:18T21G9
cg15120333	cg15120333	19731446	AAATTTCAACTAAACCRATCAAAACTTAAAAAATAACTATTTCACTCTCC			II			AGTGCAAATGTAGATTTCAGCTGAACCGGTCAGGACTTGAGAGATAGCTGTTTCACTCTC[CG]GACTGCAACCACTTCCGCGAGAATCTGATACATTTAATGAAAGCTTTGCCAAATGTACGG	37	5	50674729	GATTTCAGCTGAACCGGTCAGGACTTGAGAGATAGCTGTTTCACTCTCCG	4	47661759	F								chr5:50678632-50679375	N_Shelf				N_Shelf	3:16C17A2A12
cg09011833	cg09011833	36766449	CCTTCRCATACTCAAAACTAAACTAAAATTTATAATTTCRCAACTACCCC			II			TCAACTGCGGACCTTCGCATGCTCAGGACTGAACTGAGGTTTGTGGTTTCGCAGCTGCCC[CG]ATGCCGGGAGCATGAAATTCTATCTCGGCTGAGAACCGAGCAACAGACCGCACAAGAACG	37	5	50675114	CGGGGCAGCTGCGAAACCACAAACCTCAGTTCAGTCCTGAGCATGCGAAG	4	47662140	R								chr5:50678632-50679375	N_Shelf				N_Shelf	3:1A5G26C15
cg18716076	cg18716076	68698463	TACTATAAAAAAACCCRATATATTAAAAAACTCCTTTCTTTATATCTTTC			II			TTCAAGCCCAGCCAATGCGGCCGGCCAGGATTTACAGCTCTTATCAAGGGTTAGATTTTG[CG]AAAGATATAAAGAAAGGAGTTTCCTAACACACCGGGTCTTCTCACAGCAACAAGACACCG	37	5	50677808	GCTGTGAGAAGACCCGGTGTGTTAGGAAACTCCTTTCTTTATATCTTTCG	4	47664840	R					ISL1	NM_002202	TSS1500	chr5:50678632-50679375	N_Shore				N_Shore	2:9C37G2
cg06424860	cg06424860	49785489	CRATAACRAATAACTAATAAATAAATCTACCTATTAACRAAATCCCTCCC			II			GGCGTGGGGACCAAACCAAGCTGAACGGCCTGCTCCAAGTTCCCCCCTTTTCCTAGAGCC[CG]GGAGGGACCTCGTCAACAGGTAGACCTACCCACCAGCCACTCGCCACCGGCGGCAGAAAG	37	5	50678773	GGTGGCGAGTGGCTGGTGGGTAGGTCTACCTGTTGACGAGGTCCCTCCCG	4	47665803	R					ISL1	NM_002202	TSS200	chr5:50678632-50679375	Island	ISL1	ENSCSAT00000014805	TSS1500	Island	1:49G0
cg17412886	cg17412886	12701330	CTACAAAAACCCCAAAAACACAAAACAAAAAAACAACACCACAAAAAACA	47697435	CTACGAAAACCCCAAAAACGCAAAACGAAAAAACAACGCCACAAAAAACG	I	A	Red	CGGCCAGCCGGACTGCGGGGACCCCAGGAGCGCAGGGCGGAGGAGCAGCGCCACAGGAGG[CG]AGGGCGCAGGCGGCGCGGCCGGGAAGGAACGCGGGAGGGGACAGAAGGAAGAGGAAGAGG	37	5	50678913	CGCCTCCTGTGGCGCTGCTCCTCCGCCCTGCGCTCCTGGGGTCCCCGCAG	4	47665943	R					ISL1	NM_002202	TSS200	chr5:50678632-50679375	Island	ISL1	ENSCSAT00000014805	TSS1500	Island	3:20G12T5G10
cg14834938	cg14834938	47663307	AAACCCCAAAAACACAAAACAAAAAAACAACACCACAAAAAACAAAAACA	22751392	AAACCCCAAAAACGCAAAACGAAAAAACAACGCCACAAAAAACGAAAACG	I	C	Grn	GCCGGACTGCGGGGACCCCAGGAGCGCAGGGCGGAGGAGCAGCGCCACAGGAGGCGAGGG[CG]CAGGCGGCGCGGCCGGGAAGGAACGCGGGAGGGGACAGAAGGAAGAGGAAGAGGAGGAGA	37	5	50678919	CGCCCTCGCCTCCTGTGGCGCTGCTCCTCCGCCCTGCGCTCCTGGGGTCC	4	47665949	R					ISL1	NM_002202	TSS200	chr5:50678632-50679375	Island	ISL1	ENSCSAT00000014805	TSS1500	Island	3:14G12T5G16
cg16318053	cg16318053	29694433	ACACTCAACAACAACAAAACTAAAATATAATAATCAAAACAACTACACCA	28676451	ACGCTCAACGACGACGAAACTAAAATATAATAATCAAAACAACTACGCCG	I	C	Grn	GAGCGGTCAGTGGCGCTCAGCGGCGGCGAGGCTGAAATATGATAATCAGAACAGCTGCGC[CG]CGCGCCCTGCAGCCAATGGGCGCGGCGCTCGCCTGACGTCCCCGCGCGCTGCGTCAGACC	37	5	50679147	GCGCTCAGCGGCGGCGAGGCTGAAATATGATAATCAGAACAGCTGCGCCG	4	47666177	F					ISL1;ISL1	NM_002202;NM_002202	5'UTR;1stExon	chr5:50678632-50679375	Island	ISL1	ENSCSAT00000014805	TSS1500	Island	3:4A7T5A31
cg08734740	cg08734740	30796313	ACTCAACAACAACAAAACTAAAATATAATAATCAAAACAACTACACCACA	41710431	GCTCAACGACGACGAAACTAAAATATAATAATCAAAACAACTACGCCGCG	I	C	Grn	GCGGTCAGTGGCGCTCAGCGGCGGCGAGGCTGAAATATGATAATCAGAACAGCTGCGCCG[CG]CGCCCTGCAGCCAATGGGCGCGGCGCTCGCCTGACGTCCCCGCGCGCTGCGTCAGACCAA	37	5	50679149	CGCGGCGCAGCTGTTCTGATTATCATATTTCAGCCTCGCCGCCGCTGAGC	4	47666179	R					ISL1;ISL1	NM_002202;NM_002202	5'UTR;1stExon	chr5:50678632-50679375	Island	ISL1	ENSCSAT00000014805	TSS1500	Island	3:2A7T5A33
cg11039614	cg11039614	46798467	TCAACAACAACAAAACTAAAATATAATAATCAAAACAACTACACCACACA	12709420	TCAACGACGACGAAACTAAAATATAATAATCAAAACAACTACGCCGCGCG	I	C	Grn	GGTCAGTGGCGCTCAGCGGCGGCGAGGCTGAAATATGATAATCAGAACAGCTGCGCCGCG[CG]CCCTGCAGCCAATGGGCGCGGCGCTCGCCTGACGTCCCCGCGCGCTGCGTCAGACCAATG	37	5	50679151	CGCGCGGCGCAGCTGTTCTGATTATCATATTTCAGCCTCGCCGCCGCTGA	4	47666181	R					ISL1;ISL1	NM_002202;NM_002202	5'UTR;1stExon	chr5:50678632-50679375	Island	ISL1	ENSCSAT00000014805	TSS1500	Island	3:0A7T5A35
cg26896762	cg26896762	22764443	AATATTAACCCCTAAAATTACCAATACTAAAAAAACCRCTACTCRACTAC			II			CGCCTCCGCTCCGCCAACTCCGCCGGCTTAAATTGGACTCCTAGATCCGCGAGGGCGCGG[CG]CAGCCGAGCAGCGGCTCTTTCAGCATTGGCAACCCCAGGGGCCAATATTTCCCACTTAGC	37	5	50679361	ATATTGGCCCCTGGGGTTGCCAATGCTGAAAGAGCCGCTGCTCGGCTGCG	4	47666391	R				TRUE	ISL1;ISL1	NM_002202;NM_002202	5'UTR;1stExon	chr5:50678632-50679375	Island	ISL1	ENSCSAT00000014805	TSS200	S_Shore	2:26T19C3
cg20768043	cg20768043	70771500	AAAATACAATCAATTTCCCRAAAATAAAAACCRACAATAAACATACAAAC			II			TTTGGAGTTGGAGTCATTGCCTGGAGAAAGAGAAAAGGTGGCTTTTTCTTGTTGCCGCCA[CG]CCTGCATGCTTACTGTCGGTTCTTATCTTCGGGAAACTGATTGTACCTTGTGTGTGAATT	37	5	50679681	CGCCTGCATGCTTACTGTCGGTTCTTATCTTCGGGAAACTGATTGTACCT	4	47666711	F					ISL1	NM_002202	Body	chr5:50678632-50679375	S_Shore	ISL1	ENSCSAT00000014805	Body	S_Shore	1:43C6
cg25408901	cg25408901	14686341	ACTATCRATTCTTATCTTCRAAAAACTAATTATACCTTATATATAAATTC			II			CCTGCATGCTTACTGTCGGTTCTTATCTTCGGGAAACTGATTGTACCTTGTGTGTGAATT[CG]CCTGTGTGCCCTCCAAAGCTCTAGCTTTCTGGTGCTAAGCGGTGATTTCCTCCTGGGGAA	37	5	50679743	CTGTCGGTTCTTATCTTCGGGAAACTGATTGTACCTTGTGTGTGAATTCG	4	47666773	F					ISL1	NM_002202	Body	chr5:50678632-50679375	S_Shore	ISL1	ENSCSAT00000014805	Body	S_Shore	2:29C11T8
cg17990532	cg17990532	37603390	CTCTAAACATTAACTATACAAACAAACCTTTACAACATAATAACCTTCTC			II			CCAAAGCTCTAGCTTTCTGGTGCTAAGCGGTGATTTCCTCCTGGGGAATCCTGAGCTCTC[CG]AGAAGGTTATTATGTTGCAAAGGTCTGCCTGCACAGTCAATGCCCAGAGATGTGAATTAG	37	5	50679817	TCTGGGCATTGACTGTGCAGGCAGACCTTTGCAACATAATAACCTTCTCG	4	47666847	R					ISL1	NM_002202	Body	chr5:50678632-50679375	S_Shore	ISL1	ENSCSAT00000014805	Body	S_Shore	3:26T14C1A6
cg00993118	cg00993118	54612376	TCTATCCTTCTATTTCCAACTTCTATTTAAAAATACTATTTACTTAAAAC			II			AGGGTTTCATTTCTGTCCTTCTGTTTCCAACTTCTGTTTGGAAATGCTGTTTACTTGGGG[CG]TCTTGCCCGGGATCTTGGGCCAGGGAAGTGCCGGCCTGAAGTGACCCCCTCTTCCTGTAC	37	5	50683215	CGCCCCAAGTAAACAGCATTTCCAAACAGAAGTTGGAAACAGAAGGACAG	4	47670250	R		rs79254387			ISL1	NM_002202	Body	chr5:50683285-50683615	N_Shore	ISL1	ENSCSAT00000014805	Body	N_Shore	2:13C20T15
cg20800086	cg20800086	73716504	CAAAAAAATACCRACCTAAAATAACCCCCTCTTCCTATACTTCTCTCCCC			II			GGATCTTGGGCCAGGGAAGTGCCGGCCTGAAGTGACCCCCTCTTCCTGTACTTCTCTCCC[CG]CTCTGGGCCGCCTCCGCTCCCCCCTCCCCCGCACAGGTTGTACGGGATCAAATGCGCCAA	37	5	50683286	CGGGGAGAGAAGTACAGGAAGAGGGGGTCACTTCAGGCCGGCACTTCCCT	4	47670321	R					ISL1	NM_002202	Body	chr5:50683285-50683615	Island	ISL1	ENSCSAT00000014805	Body	N_Shore	2:11C25G12
cg06875227	cg06875227	54752432	CAAAATCAAATACACCAAATACAACATCAACTTCAACAAAAACAACTTCA	10613462	CGAAATCAAATACGCCAAATACAACATCGACTTCAACAAAAACGACTTCG	I	T	Red	GCACAGGTTGTACGGGATCAAATGCGCCAAGTGCAGCATCGGCTTCAGCAAGAACGACTT[CG]TGATGCGTGCCCGCTCCAAGGTGTATCACATCGAGTGTTTCCGCTGTGTGGCCTGCAGCC	37	5	50683378	CGGGATCAAATGCGCCAAGTGCAGCATCGGCTTCAGCAAGAACGACTTCG	4	47670409	F					ISL1	NM_002202	Body	chr5:50683285-50683615	Island	ISL1	ENSCSAT00000014805	Body	Island	0:50
cg16151151	cg16151151	28666307	TCCACTATATAACCTACAACCACCAACTCATCCCTAAAAACAAATTTACA	71602508	TCCGCTATATAACCTACAACCGCCAACTCATCCCTAAAAACGAATTTACG	I	C	Grn	ACATCGAGTGTTTCCGCTGTGTGGCCTGCAGCCGCCAGCTCATCCCTGGGGACGAATTTG[CG]CTTCGGGAGGACGGTCTCTTCTGCCGAGCAGACCACGATGTGGTGGAGAGGGCCAGTCTA	37	5	50683467	TCCGCTGTGTGGCCTGCAGCCGCCAGCTCATCCCTGGGGACGAATTTGCG	4	47670498	F					ISL1	NM_002202	Body	chr5:50683285-50683615	Island	ISL1	ENSCSAT00000014805	Body	Island	0:50
cg27360685	cg27360685	24719502	TCTATATATCTCTATATAATTACACATAAATATACACCACTTATATACAC			II			CACCTACACCGTCTGTGTGTCTCTATATGGTTACACATAAATGTACACCACTTGTGTACA[CG]TGTATACACACGCCCAAACATTACTTCCAGTTCGCTCTGGCCTCCAAACCTTGGCTTGCT	37	5	50683847	CGTGTACACAAGTGGTGTACATTTATGTGTAACCATATAGAGACACACAG	4	47670877	R					ISL1	NM_002202	Body	chr5:50685453-50686148	N_Shore	ISL1	ENSCSAT00000014805	Body	S_Shore	3:0G1C5G41
cg26682994	cg26682994	71616476	CRCCCCTTTAATTAAACAACAAAAAAATACCTAACTAAAAACTAAAACCC			II			ACACACGCCCAAACATTACTTCCAGTTCGCTCTGGCCTCCAAACCTTGGCTTGCTGAAAA[CG]GGCTTCAGCTCCCAGCCAGGTATTCTCCTGCTGCCTAATTAAAGGGGCGGAGCCCCGGGT	37	5	50683914	CGGGCTTCAGCTCCCAGCCAGGTATTCTCCTGCTGCCTAATTAAAGGGGC	4	47670944	F					ISL1	NM_002202	Body	chr5:50685453-50686148	N_Shore	ISL1	ENSCSAT00000014805	Body	S_Shore	1:13T36
cg18739865	cg18739865	40772473	AACAATAAAAAACAAAAACTCTATTAAACTACCTAAACTCTAAATAAACA	38810458	AACAATAAAAAACGAAAACTCTATTAAACTACCTAAACTCTAAATAAACG	I	A	Red	TGGGGAAGCACAGAGGAAGCTAAAATACCGAGAGGGAGGCGGGGGACATCTCCCAGCCAC[CG]TTTATCTAGAGCCTAGGCAGCTCAACAGAGTTTCCGTTTTCCACTGCTTGGGATCAGCCC	37	5	50684720	AGCAGTGGAAAACGGAAACTCTGTTGAGCTGCCTAGGCTCTAGATAAACG	4	47671749	R					ISL1	NM_002202	Body	chr5:50685453-50686148	N_Shore	ISL1	ENSCSAT00000014805	Body	S_Shore	1:43T6
cg07362168	cg07362168	58625405	CAAAAATCCCTACTAATATAATATTTATAACTATCACTAAAATACTCTAC			II			CCTTCCCCTTGCAGAAGTCCCTGCTGGTGTAGTATTTATGGCTGTCACTGAAGTGCTCTG[CG]TTCCTTTCCCTGGTACCCTCTGTGGCCTTGGCCCAAGAGAAAATTCTGATCCTGGAGAGG	37	5	50684985	CGCAGAGCACTTCAGTGACAGCCATAAATACTACACCAGCAGGGACTTCT	4	47672018	R					ISL1	NM_002202	Body	chr5:50685453-50686148	N_Shore	ISL1	ENSCSAT00000014805	Body	S_Shore	2:4A8T36
cg11486350	cg11486350	62693307	ACTCAAAACAATAACTAAAATTTACAACCTCAACACACAAAACAAAAAAC			II			TCTGCAGATTAGAGAGGAAGATTTTATTCTCCCTTTCACCCTCTTCGCCCCCACCTCTGC[CG]CCCCCTGCTTTGTGTGCTGAGGCTGCAAACCCTAGCCATTGTCCTGAGTATCTCGGGCGG	37	5	50685301	CGCCCCCTGCTTTGTGTGCTGAGGCTGCAAACCCTAGCCATTGTCCTGAG	4	47672329	F					ISL1	NM_002202	Body	chr5:50685453-50686148	N_Shore	ISL1	ENSCSAT00000014805	Body	S_Shore	3:32A15G0A0
cg05710997	cg05710997	21643467	ACAATCCACACACAAATAATCTTCTCCAACTACTTATAAACATAAAACCA	56639304	ACAATCCGCACGCGAATAATCTTCTCCGACTACTTATAAACGTAAAACCG	I	C	Grn	AGCGCTCACGGCGCTCCTTGCCCCGCAGCGGAGCCCATCTCCGCCAGGCAGCCAGCCCTG[CG]GCCCCACGTCCACAAGCAGCCGGAGAAGACCACCCGCGTGCGGACTGTGCTGAACGAGAA	37	5	50685512	CGGCCCCACGTCCACAAGCAGCCGGAGAAGACCACCCGCGTGCGGACTGT	4	47672543	F					ISL1	NM_002202	Body	chr5:50685453-50686148	Island	ISL1	ENSCSAT00000014805	Body	Island	1:8T41
cg16270526	cg16270526	48645374	CTACTACTAAAATTACTTCATCATAATACTTCRCTTCTTATCCTTACACC			II			CAACTGGTAGAGATGACGGGCCTCAGTCCCCGTGTGATCCGGGTCTGGTTTCAAAACAAG[CG]GTGCAAGGACAAGAAGCGAAGCATCATGATGAAGCAACTCCAGCAGCAGCAGCCCAATGA	37	5	50685698	CGGTGCAAGGACAAGAAGCGAAGCATCATGATGAAGCAACTCCAGCAGCA	4	47672729	F					ISL1	NM_002202	Body	chr5:50685453-50686148	Island	ISL1	ENSCSAT00000014805	Body	Island	0:50
cg14142283	cg14142283	12641376	AATTTTATCATTAAACTACTACTACTAAAATTACTTCATCATAATACTTC			II			GGCCTCAGTCCCCGTGTGATCCGGGTCTGGTTTCAAAACAAGCGGTGCAAGGACAAGAAG[CG]AAGCATCATGATGAAGCAACTCCAGCAGCAGCAGCCCAATGACAAAACTGTGAGTGGCTC	37	5	50685716	GTTTTGTCATTGGGCTGCTGCTGCTGGAGTTGCTTCATCATGATGCTTCG	4	47672747	R					ISL1	NM_002202	Body	chr5:50685453-50686148	Island	ISL1	ENSCSAT00000014805	Body	Island	0:50
cg26293019	cg26293019	55746421	AACTCTCAATCTCTAAACATCAAAAACTCTCTTCTTCAATTAAAAAATCC			II			GTTAATCTTTGTTCTGTGGAGCCTCCTCTCAATCTCCTGTCAAAGGATCTGAGCCTGTTA[CG]GATTTTCCAACTGAAGAAGAGAGTCTTTGATGCCTAGAGACTGAGAGCTCACCTACTCCC	37	5	50688913	CGGATTTTCCAACTGAAGAAGAGAGTCTTTGATGCCTAGAGACTGAGAGC	4	47675906	F					ISL1	NM_002202	Body	chr5:50685453-50686148	S_Shelf	ISL1	ENSCSAT00000014805	Body	S_Shelf	1:8T41
cg02788266	cg02788266	45678441	AATATAATAATAACAATACTCACAACAAACACTCAACAACCTTCCCTACC			II			AGAGACTTCTGAAGTGTAGACAGAGAAGTTGGTTCACAGGGAGCGAAGGAGGGGGAGGGG[CG]GCAGGGAAGGCTGCTGAGTGTTTGCTGTGAGCATTGTTACTATCACATCCTTTAATTTTT	37	5	50694104	ATGTGATAGTAACAATGCTCACAGCAAACACTCAGCAGCCTTCCCTGCCG	4	47681094	R								chr5:50694984-50695352	N_Shore				N_Shore	0:50
cg05547777	cg05547777	20733402	CCACTCCCACAAACAAATCAACCCTTAATCCTTTAAAACAAAAACAATCA	43741487	CCACTCCCGCGAACAAATCAACCCTTAATCCTTTAAAACAAAAACAATCG	I	A	Red	TAACCAGCCCCGCCACTCCCGCGGGCAAGTCAGCCCTTGATCCTTTAAAGCAGGGACAAT[CG]ACGTGGTCCGAGAGAGGAAAATAAGGGTATTTCTGGGCCCTTCTCTTTCAGGAGTTGATC	37	5	50694888	CCACTCCCGCGGGCAAGTCAGCCCTTGATCCTTTAAAGCAGGGACAATCG	4	47681866	F								chr5:50694984-50695352	N_Shore				N_Shore	3:2G2T25C18
cg11405534	cg11405534	56663510	CRAACCACRTCRATTATCCCTACTTTAAAAAATCAAAAACTAACTTACCC			II			GGTGGGAAGTGCTGGGAATGGGGGACCCGGACACTGGTCTAACCAGCCCCGCCACTCCCG[CG]GGCAAGTCAGCCCTTGATCCTTTAAAGCAGGGACAATCGACGTGGTCCGAGAGAGGAAAA	37	5	50694849	GGACCACGTCGATTGTCCCTGCTTTAAAGGATCAAGGGCTGACTTGCCCG	4	47681827	R	rs73095572		TRUE					chr5:50694984-50695352	N_Shore				N_Shore	1:22C27
cg10608476	cg10608476	37739492	CAACAAAACTACTAACTTAAACAAAAACAATACTATACCTACTCCTAACC			II			TCAACTTTATTCAGCAAAGCTACTGACTTGAACAAAAGCAGTACTGTACCTGCTCCTGGC[CG]CCAGAAACAATGACGAGCGCCTTGATAAGATTAGATGTAATTTTAAATGCAGCAGGGACA	37	5	50761067	CGGCCAGGAGCAGGTACAGTACTGCTTTTGTTCAAGTCAGTAGCTTTGCT	4	47749456	R														1:8C41
cg22143274	cg22143274	65791455	AAAATACCACCTATCATTTTCAAAAACAAAATCAATTTTACCAACCAACC			II			CAGAGCTCACCAGAGTACCACCTGTCATTTTCAAAAGCAAAGTCAGTTTTGCCAACCAGC[CG]TGAATGACAAATAAAGCTTTATATGAAACACAAGGACATATTATGTGCTATTGTGAGTTC	37	5	51339709	CGGCTGGTTGGCAAAACTGACTTTGCTTTTGAAAATGACAGGTGGTACTC	4	48315188	R														0:50
cg25558218	cg25558218	47737310	AAAATTTCACCTAAAAAAACCACCCTCTAATTCACTAAACAATACTTTCC			II			CTGGTACATTTAAGATTTCACCTGAAGGGGCCACCCTCTAGTTCACTGAACAATGCTTTC[CG]CATGGTTATTAAATCCCAAGGACGACAAAATAATAGGCTAGTGGATTTCACTTAGGACTT	37	5	51445694	AGATTTCACCTGAAGGGGCCACCCTCTAGTTCACTGAACAATGCTTTCCG	4	48430488	F														1:32T17
cg08246405	cg08246405	74648413	AACTTCTAAAAAACCATATCTAATACCACAACCCAAAATTAAAAATAATC			II			CTGAGGTCCTAAGCTTCTGAGGAGCCATATCTAATGCCACAGCCCAGGATTGGAGATAAT[CG]GCCATCCTTGCTTGTTGATGGAAAAGAAAAAAAATACTGAAGAAGATTCTTTAGGTATTC	37	5	51986780	GCTTCTGAGGAGCCATATCTAATGCCACAGCCCAGGATTGGAGATAATCG	4	48976632	F														3:6A20T0G21
cg18181571	cg18181571	63798385	TATCCCTCRTATTACCTATTCTATACTACCTATATTACRTTCTACTCAAC			II			TTCTTCCTTCCTGTCCCTCGTGTTACCTGTTCTGTGCTACCTGTGTTGCGTTCTGCTCAA[CG]AACCCTCCTTTGGGTGGCACTCTTGTCCTGCCTAGCCCTAGTTCTGCTAGAGATGCTCAA	37	5	52082858	GTCCCTCGTGTTACCTGTTCTGTGCTACCTGTGTTGCGTTCTGCTCAACG	4	49081440	F	rs4865745				ITGA1;PELO	NM_181501;NM_015946	TSS1500;TSS1500	chr5:52083946-52084287	N_Shore	ITGA1	ENSCSAT00000014800	TSS1500	N_Shore	2:7T28T13
cg26689765	cg26689765	67669322	AAACAAAACCCTCAATAAAACCTATCRAAATAATAAAAACRCCCCCTTTC			II			CCCATAAGCGAAAGCAAAGCCCTCAGTGGAGCCTGTCGGGGTGGTGGGGACGCCCCCTTT[CG]TGCAAAACGACTTCACGGTGAATTTCAAGTGTCCGCAGGGGATGGAAGGGGGGATTCCAG	37	5	52083512	AGCAAAGCCCTCAGTGGAGCCTGTCGGGGTGGTGGGGACGCCCCCTTTCG	4	49082102	F					ITGA1;PELO	NM_181501;NM_015946	TSS1500;TSS1500	chr5:52083946-52084287	N_Shore	ITGA1	ENSCSAT00000014800	TSS1500	N_Shore	1:33A16
cg17674090	cg17674090	21719429	AAAAAAAATTCCAAATCCTCRCATTTTCACAAACRACCTAATCCCTCTAC			II			CAGGGGATGGAAGGGGGGATTCCAGATCCTCGCATTTTCACAGACGGCCTAATCCCTCTG[CG]CAATGGACCCGGGAAAGCTGCCTCCCGTTAAGGGCGCCCAGGCACTGTCAAAGCGCCCTC	37	5	52083609	CGCAGAGGGATTAGGCCGTCTGTGAAAATGCGAGGATCTGGAATCCCCCC	4	49082199	R					ITGA1;PELO	NM_181501;NM_015946	TSS1500;TSS200	chr5:52083946-52084287	N_Shore	ITGA1	ENSCSAT00000014800	TSS1500	N_Shore	2:4A14T30
cg01211893	cg01211893	67631356	CCTTAACRAAAAACAACTTTCCCRAATCCATTACRCAAAAAAATTAAACC			II			GAATTTCAAGTGTCCGCAGGGGATGGAAGGGGGGATTCCAGATCCTCGCATTTTCACAGA[CG]GCCTAATCCCTCTGCGCAATGGACCCGGGAAAGCTGCCTCCCGTTAAGGGCGCCCAGGCA	37	5	52083593	CGGCCTAATCCCTCTGCGCAATGGACCCGGGAAAGCTGCCTCCCGTTAAG	4	49082183	F					ITGA1;PELO	NM_181501;NM_015946	TSS1500;TSS200	chr5:52083946-52084287	N_Shore	ITGA1	ENSCSAT00000014800	TSS1500	N_Shore	3:18T8T0C21
cg16051089	cg16051089	57696449	TCTCRAACAAAACCTAAAAAACTACCAATAAAATTTCAAAAACCAAAAAC			II			ATTTGTCCATGTCTCGGACAGAGCCTGGGAAGCTGCCAGTGAGATTTCAGAGACCAAGAG[CG]CGAAGGGGCGGGCGATGTGGCAATCCGTCTGGGATGTGAAAAGCGTGGAGCGCATTTAGA	37	5	52083947	CTCGGACAGAGCCTGGGAAGCTGCCAGTGAGATTTCAGAGACCAAGAGCG	4	49082536	F					ITGA1;PELO;PELO	NM_181501;NM_015946;NM_015946	TSS200;1stExon;5'UTR	chr5:52083946-52084287	Island	ITGA1	ENSCSAT00000014800	TSS1500	Island	1:3C46
cg16997488	cg16997488	38741377	TCRAACAAAACCTAAAAAACTACCAATAAAATTTCAAAAACCAAAAACRC			II			TTGTCCATGTCTCGGACAGAGCCTGGGAAGCTGCCAGTGAGATTTCAGAGACCAAGAGCG[CG]AAGGGGCGGGCGATGTGGCAATCCGTCTGGGATGTGAAAAGCGTGGAGCGCATTTAGAGG	37	5	52083949	CGCGCTCTTGGTCTCTGAAATCTCACTGGCAGCTTCCCAGGCTCTGTCCG	4	49082538	R					ITGA1;PELO;PELO	NM_181501;NM_015946;NM_015946	TSS200;1stExon;5'UTR	chr5:52083946-52084287	Island	ITGA1	ENSCSAT00000014800	TSS1500	Island	1:1C48
cg23062425	cg23062425	53653484	AAAAAACTACCAATAAAATTTCAAAAACCAAAAACACAAAAAAACAAACA	19668337	AAAAAACTACCAATAAAATTTCAAAAACCAAAAACGCGAAAAAACGAACG	I	A	Red	CGGACAGAGCCTGGGAAGCTGCCAGTGAGATTTCAGAGACCAAGAGCGCGAAGGGGCGGG[CG]ATGTGGCAATCCGTCTGGGATGTGAAAAGCGTGGAGCGCATTTAGAGGAATTCGACGAAA	37	5	52083961	CGCCCGCCCCTTCGCGCTCTTGGTCTCTGAAATCTCACTGGCAGCTTCCC	4	49082550	R					ITGA1;PELO;PELO	NM_181501;NM_015946;NM_015946	TSS200;1stExon;5'UTR	chr5:52083946-52084287	Island	ITGA1	ENSCSAT00000014800	TSS1500	Island	1:38C11
cg21153758	cg21153758	73637452	AAAAAAATAATTTCCTATATTTTCRTCRAATTCCTCTAAATACRCTCCAC			II			TTCAGAGACCAAGAGCGCGAAGGGGCGGGCGATGTGGCAATCCGTCTGGGATGTGAAAAG[CG]TGGAGCGCATTTAGAGGAATTCGACGAAAACACAGGAAATCACTCCTCTCCCGCTCCTGG	37	5	52083992	GAGGAGTGATTTCCTGTGTTTTCGTCGAATTCCTCTAAATGCGCTCCACG	4	49082581	R	rs2270756			TRUE	ITGA1;PELO;PELO	NM_181501;NM_015946;NM_015946	TSS200;1stExon;5'UTR	chr5:52083946-52084287	Island	ITGA1	ENSCSAT00000014800	TSS1500	Island	2:11C7C30
cg12517452	cg12517452	13799345	AAACRCATTTAAAAAAATTCRACRAAAACACAAAAAATCACTCCTCTCCC			II			TGAAAAGCGTGGAGCGCATTTAGAGGAATTCGACGAAAACACAGGAAATCACTCCTCTCC[CG]CTCCTGGGCGCCGCTGCCACTGGGGCAGAGGACTGGGAACCGCGGCAGCGGGATAAGTGG	37	5	52084045	CGGGAGAGGAGTGATTTCCTGTGTTTTCGTCGAATTCCTCTAAATGCGCT	4	49082634	R					ITGA1;PELO;PELO	NM_181501;NM_015946;NM_015946	TSS200;1stExon;5'UTR	chr5:52083946-52084287	Island	ITGA1	ENSCSAT00000014800	TSS200	Island	2:6C7C35
cg01022678	cg01022678	56806321	AAAACCACTTCTAAATACCAACTCCAACAAACTTATAACATCCAAATACA	22779439	AAAACCGCTTCTAAATACCAACTCCAACAAACTTATAACGTCCGAATACG	I	A	Red	CAGTAGTTCTCAGAAACCGCTTCTAAATACCAGCTCCAACAGGCTTGTAGCGTCCGAGTG[CG]GATAAGGCAAGAGCAAAAACGAGCATAGTTTGGGCCGTTGGGGCCAAATCTGCACTTCTG	37	5	52095538	CGCACTCGGACGCTACAAGCCTGTTGGAGCTGGTATTTAGAAGCGGTTTC	4	49094147	R					ITGA1;PELO	NM_181501;NM_015946	Body;5'UTR	chr5:52095811-52096025	N_Shore	ITGA1;PELO	ENSCSAT00000014800;ENSCSAT00000014788	Body;TSS1500	N_Shore	2:5T2G41
cg26072213	cg26072213	54773362	AAACTTCAACTTCCTAAATTTTCTCTTCCATCCCTATCTATAAAAAATCC			II			GGAAGCGTTGCAGTGGCAGCCGCAGGCAGGTAAAACTAGTATTTGCACTCACACACTCCC[CG]GATTCTTCACAGACAGGGATGGAAGAGAAAACTTAGGAAGTTGAAGTTTGGCATTAAAAT	37	5	52095705	AACTTCAACTTCCTAAGTTTTCTCTTCCATCCCTGTCTGTGAAGAATCCG	4	49094316	R					ITGA1;PELO	NM_181501;NM_015946	Body;5'UTR	chr5:52095811-52096025	N_Shore	ITGA1;PELO	ENSCSAT00000014800;ENSCSAT00000014788	Body;TSS1500	N_Shore	2:17A26C5
cg07136635	cg07136635	48665311	TAAAAATAACTAAACAAATATAAACRAAACCTTCCTACATAACCACAACC			II			ATAGTGTGGTACTGGAGCGCATCGAGCAGGCCTGTGACCCAGCCTGGAGCGCTGATGTGG[CG]GCTGTGGTCATGCAGGAAGGCCTCGCCCATATCTGCTTAGTCACTCCCAGCATGACCCTC	37	5	52096641	CGGCTGTGGTCATGCAGGAAGGCCTCGCCCATATCTGCTTAGTCACTCCC	4	49095247	F	rs35160817				ITGA1;PELO	NM_181501;NM_015946	Body;Body	chr5:52095811-52096025	S_Shore	ITGA1;PELO	ENSCSAT00000014800;ENSCSAT00000014788	Body;1stExon	S_Shore	0:50
cg16619991	cg16619991	21768305	TCCTAAACTAACCACCAAAATACACTTTACAACATCAAAATATATATAAC			II			TGCTCTCAGCATGACCGGGCCTTGGAGCGGTTCTATGAACAGGTGGTCCAGGCTATCCAG[CG]CCACATACACTTTGATGTTGTAAAGTGCATCCTGGTGGCCAGCCCAGGATTTGTGAGGGA	37	5	52096811	CGCCACATACACTTTGATGTTGTAAAGTGCATCCTGGTGGCCAGCCCAGG	4	49095417	F					ITGA1;PELO	NM_181501;NM_015946	Body;Body	chr5:52095811-52096025	S_Shore	ITGA1;PELO	ENSCSAT00000014800;ENSCSAT00000014788	Body;1stExon	S_Shore	0:50
cg18438850	cg18438850	25753337	TAACCTCAAATAATCTACCCATCTTATCCTCCCCAAATAAAATTACAAAC			II			TCTCAAACTCCTGACCTCAAGTGATCTGCCCATCTTGTCCTCCCCAAGTGGGATTACAGG[CG]TGAGTCACTGCACCTGGCCTCAACTTCACTTTGGTAATATTTTTCTTCTACAGAGTGGTC	37	5	52105616	CGCCTGTAATCCCACTTGGGGAGGACAAGATGGGCAGATCACTTGAGGTC	4	49104380	R		rs11743864			ITGA1	NM_181501	Body			ITGA1	ENSCSAT00000014800	Body		2:25C2C21
cg26155697	cg26155697	42771369	TACATAATTCAAACCAAAATCACTCTCAAAATACCAAACAAATTCTACTC			II			TGTAAGTTTCATTCTCTAAGATGAAAAAATGCTTATTCCATTTATTTAAAAAGAAATTGG[CG]AGCAGAATTTGCTTGGCACTCTGAGAGTGACTTTGGCTTGAACTATGTATTAGACATCAA	37	5	52150386	ACATAGTTCAAGCCAAAGTCACTCTCAGAGTGCCAAGCAAATTCTGCTCG	4	49149032	R	rs61126266				ITGA1	NM_181501	Body			ITGA1	ENSCSAT00000014800	Body		3:9G10T22T6
cg24935345	cg24935345	68734420	AAAATACTAACTATACTCAATCTATTAATTTCATAACTAAATCACAATCC			II			TCAATGAAAAAAAAATGCTGGCTATACTCAGTCTGTTGATTTCATGACTGGGTCACAATC[CG]TACTTAGAACATTTGATTTAGAGGTGATAGGAATCTACAGGCCAGCCAGACTGAATTTCT	37	5	52190992	CGGATTGTGACCCAGTCATGAAATCAACAGACTGAGTATAGCCAGCATTT	4	49190672	R					ITGA1	NM_181501	Body			ITGA1	ENSCSAT00000014800	Body		1:32C17
cg11402586	cg11402586	70779480	ACTATAATTTAAAACTAATACCCTCAACACCCACTACCAAAAACCAAACA	54703492	ACTATAATTTAAAACTAATACCCTCGACACCCGCTACCAAAAACCGAACG	I	C	Grn	CAGCCCCTAGGCACTGTGGTTTAGGGCTAGTGCCCTCGGCACCCGCTGCCAGGAGCCGGG[CG]CTGCCAAGGGCTGCGGAGGGGCCACGTTCTCCCGGGGACTGGGGCATCTCCTGCGTGCTG	37	5	52284785	CGCCCGGCTCCTGGCAGCGGGTGCCGAGGGCACTAGCCCTAAACCACAGT	4	49279956	R					ITGA2	NM_002203	TSS1500	chr5:52284715-52285489	Island				N_Shore	2:16G27T5
cg15676241	cg15676241	58648322	AAAAAAACCCTCTAAACAACTTCTAAAATATACAAATTCTCRTATCCCTC			II			CCGGGCGGGGGAGAGAAGCCCTCTGGACAGCTTCTAGAGTGTGCAGGTTCTCGTATCCCT[CG]GCCAAGGGTATCCTCTGCAAACCTCTGCAAACCCAGCGCAACTACGGTCCCCCGGTCAGA	37	5	52285231	GAGAAGCCCTCTGGACAGCTTCTAGAGTGTGCAGGTTCTCGTATCCCTCG	4	49280420	F				TRUE	ITGA2;ITGA2	NM_002203;NM_002203	1stExon;5'UTR	chr5:52284715-52285489	Island				S_Shore	0:50
cg09759260	cg09759260	50798308	AAAAATATCTCTTTCCAAACAAATCCTAATAACTAAAAACCCRAATCCAC			II			GCTCGCTGGAGGGATTGGGCGGAACTAGGGAGCGAGCTCCGTGTGTTCCCTCGGATTCCA[CG]TGGACTCGGGCTCCCAGCCACCAGGACCTGCTTGGAAAGAGATACTTCTTCGTTCCCTTC	37	5	52285480	CGTGGACTCGGGCTCCCAGCCACCAGGACCTGCTTGGAAAGAGATACTTC	4	49280671	F	rs3733881			TRUE	ITGA2	NM_002203	Body	chr5:52284715-52285489	Island				Island	1:42A7
cg04996689	cg04996689	17742398	AACTTTAAAAAATACTTAACAAACAAAACAAAACACACCTAATAAAAACA	25808379	AACTTTAAAAAATACTTAACAAACAAAACGAAACGCGCCTAATAAAAACG	I	C	Grn	CACCAGGACCTGCTTGGAAAGAGATACTTCTTCGTTCCCTTCCTGCTATCCCAGGCCTTG[CG]TCCCCATTAGGCGCGTCTCGCCCTGTCTGTTAAGCACCCTCCAAAGTCATCTCAGTGAGT	37	5	52285560	GACTTTGGAGGGTGCTTAACAGACAGGGCGAGACGCGCCTAATGGGGACG	4	49280751	R					ITGA2	NM_002203	Body	chr5:52284715-52285489	S_Shore				S_Shore	2:15T8T25
cg18775149	cg18775149	30630492	TCCTATACTTCTAACTTCTATTCTCTTCCTATTTTTCTCCTCCTTTCCTC			II			CTCCTGAAACATCCTGTACTTCTGGCTTCTGTTCTCTTCCTGTTTTTCTCCTCCTTTCCT[CG]CTGCTCTCCCGTCATCTCCTTCACAGGCTCTTTCCTTGTTGGTGTTTGCAGAGTTTCATC	37	5	52288062	CCTGTACTTCTGGCTTCTGTTCTCTTCCTGTTTTTCTCCTCCTTTCCTCG	4	49283258	F					ITGA2	NM_002203	Body	chr5:52284715-52285489	S_Shelf				S_Shelf	3:21T0C17T9
cg26722342	cg26722342	20740393	CTATTAAAAACCCAAAAACCTATAATTAACAACCCAAAAAACAAAAACTC			II			GGCCAGAGGAGCTGTTGAGAGCCCAGAGGCCTATGGTTGACAGCCCAGAGAACAGAGGCT[CG]AACAACAGAGGATTATTCTCAGGCCTTGAAATCTAATTGAAAATTTCCTGCTAGGTATTA	37	5	52306165	CGAGCCTCTGTTCTCTGGGCTGTCAACCATAGGCCTCTGGGCTCTCAACA	4	49301544	R					ITGA2	NM_002203	Body							1:28G21
cg08446038	cg08446038	41727410	AAATAAAACTATAATCTATTCTCTTTTCRATATAAACRAAAAACCATCCC			II			CCTCTGGCTGTAAGTAAGGCTGTGGTCTGTTCTCTTTTCGGTGTAGGCGGAGGGCCATCC[CG]CTTCAGAGCCCTCACTTCACACACAGGATGTTCCAATGTGGATGATGCAATTCTTATCAC	37	5	52327649	CGGGATGGCCCTCCGCCTACACCGAAAAGAGAACAGACCACAGCCTTACT	4	49323601	R					ITGA2	NM_002203	Body			ITGA2	ENSCSAT00000014738	Body		1:27A22
cg08874888	cg08874888	20736450	CCTACCTACAATAAAAACCRACAACATCCCAACCAAAATTTACTATTTAC			II			GAACCAGCAGACCTACCTGCAGTGGGAACCGGCAGCATCCCAGCCAGGGTTTGCTGTTTG[CG]TGAATGGATTTCTTTTTAAATCCCATATTTTTTTTATCATGTCGTAGGTAAACTAACCTG	37	5	52386488	CGCAAACAGCAAACCCTGGCTGGGATGCTGCCGGTTCCCACTGCAGGTAG	4	49380110	R					ITGA2	NM_002203	3'UTR							3:9A7T17A14
cg01065586	cg01065586	39640338	AAATAAACRAAAAACCTATTTCTCACRATTATCAAATAACCTTAAATTCC			II			AATAAATGAATAAATAAGCGAAAAACCTGTTTCTCACGGTTGTCAAATGACCTTAGATTC[CG]GTCTGTATAACATCGTCCCCAGACGCTAAGGATTAAGTTATGCAACATAGTAAATCTGAC	37	5	52404911	AATAAGCGAAAAACCTGTTTCTCACGGTTGTCAAATGACCTTAGATTCCG	4	49399250	F					MOCS2;MOCS2	NM_176806;NM_004531	Body;5'UTR	chr5:52405269-52405767	N_Shore	MOCS2	ENSCSAT00000014731	Body	N_Shore	1:23C26
cg20375608	cg20375608	66808450	CATCTATAAATTTCTACACCCTTAATCATTTACAAACCTATAATTATTTC			II			TATGTAAGGGATCCGACGAAGTAAAATAGGCACCTGTCACTCCGTGCAAACAACTCTTTA[CG]AAATAATTACAGGTTTGCAAATGATCAAGGGTGTAGAAATCCACAGATGAAGCACAGTTC	37	5	52405108	ATCTGTGGATTTCTACACCCTTGATCATTTGCAAACCTGTAATTATTTCG	4	49399447	R					MOCS2;MOCS2;MOCS2	NM_176806;NM_004531;NM_004531	Body;1stExon;5'UTR	chr5:52405269-52405767	N_Shore	MOCS2	ENSCSAT00000014731	Body	N_Shore	3:24A7A3G13
cg18353550	cg18353550	13689462	TAAAAATAACAAATATACATACAAACCTAAATACAAAACCCTCCTCAACA	20783303	TAAAAATAACGAATATACGTACGAACCTAAATACGAAACCCTCCTCGACG	I	T	Red	CTAGTGGGGAGGTCCGACTGACCAAGGCTGGGTATGTGGAGGGAAAGGGCGGGAGAGACA[CG]TCGAGGAGGGCTCCGCACCCAGGCCCGCACGCACACCCGCCACCCTTACCTGGCACAGCG	37	5	52405491	CGTCGAGGAGGGCTCCGCACCCAGGCCCGCACGCACACCCGCCACCCTTA	4	49399811	F					MOCS2;MOCS2	NM_004531;NM_176806	TSS200;Body	chr5:52405269-52405767	Island	MOCS2	ENSCSAT00000014731	Body	Island	1:28T21
cg27081877	cg27081877	15763365	AAATAAAAATAACAAATATACATACAAACCTAAATACAAAACCCTCCTCA	50602388	AAATAAAAATAACGAATATACGTACGAACCTAAATACGAAACCCTCCTCG	I	A	Red	GTGGGGAGGTCCGACTGACCAAGGCTGGGTATGTGGAGGGAAAGGGCGGGAGAGACACGT[CG]AGGAGGGCTCCGCACCCAGGCCCGCACGCACACCCGCCACCCTTACCTGGCACAGCGGCA	37	5	52405494	CGAGGAGGGCTCCGCACCCAGGCCCGCACGCACACCCGCCACCCTTACCT	4	49399814	F					MOCS2;MOCS2	NM_004531;NM_176806	TSS200;Body	chr5:52405269-52405767	Island	MOCS2	ENSCSAT00000014731	Body	Island	1:25T24
cg06677010	cg06677010	67683476	TACCACTATACCAAATAAAAATAACAAATATACATACAAACCTAAATACA	12665415	TACCGCTATACCAAATAAAAATAACGAATATACGTACGAACCTAAATACG	I	A	Red	GACTGACCAAGGCTGGGTATGTGGAGGGAAAGGGCGGGAGAGACACGTCGAGGAGGGCTC[CG]CACCCAGGCCCGCACGCACACCCGCCACCCTTACCTGGCACAGCGGCACCATCCCGCCTA	37	5	52405506	TGCCGCTGTGCCAGGTAAGGGTGGCGGGTGTGCGTGCGGGCCTGGGTGCG	4	49399826	R					MOCS2;MOCS2	NM_004531;NM_176806	TSS200;Body	chr5:52405269-52405767	Island	MOCS2	ENSCSAT00000014731	Body	Island	2:13T32A3
cg18318639	cg18318639	32694457	AAAACAACTAAAACCCAACACAAAACAAAACTAATTATACACATACTCCA	74752347	AAAACAACTAAAACCCGACGCGAAACGAAACTAATTATACGCATACTCCG	I	T	Red	GCGGGCTCACCCGGAGCGCAGGCGTAACCCGACGGCGCTCAGCCCCCGCCTGCGCCTGCA[CG]GAGCATGCGCACAACCAGCTCCGCCCCGCGCCGGGCTCTAGCTGTTTCCCTCAGGCGGCC	37	5	52405666	CGGAGCATGCGCACAACCAGCTCCGCCCCGCGCCGGGCTCTAGCTGTTTC	4	49399987	F	rs34621169				MOCS2;MOCS2	NM_176806;NM_004531	TSS200;TSS1500	chr5:52405269-52405767	Island	MOCS2	ENSCSAT00000014731	TSS200	Island	2:17T16C15
cg06547209	cg06547209	11691325	AAATTCCATACACTTCCAAAATTACCCATTACTAACAATAACCTATAATC			II			GCTCTGATGAGAGGTTCCATACACTTCCAAGATTGCCCATTGCTGACAGTAACCTATGAT[CG]TGGTTTTCACATTTGGCAAGAGAGACTGTTCTGAGCAAACCCTCCTCCCTGAGGAGCTAT	37	5	52719789	GGTTCCATACACTTCCAAGATTGCCCATTGCTGACAGTAACCTATGATCG	4	49716863	F														1:12A37
cg18899355	cg18899355	13695337	AATAAAAATCCCTCAATACCAAAAAATAACCCAACACAAAATTACTTCTC			II			TTTCCACAGTGTGTTTGCCAGTGACCTCAACCCTGACCTGCAGGGTCACCTTCTCTGGGA[CG]AGAAGTAATCCTGTGTTGGGTCACCCTCTGGTACTGAGGGACTCCTATTTGTGGTGCCAT	37	5	52773135	ATAGGAGTCCCTCAGTACCAGAGGGTGACCCAACACAGGATTACTTCTCG	4	49770607	R		rs59812618						chr5:52775533-52776645	N_Shelf				N_Shelf	1:25G24
cg20786058	cg20786058	30634373	AATACAACCRTACTAATATTAAAAAACAATTATTTAAATACCTCTCAAAC			II			CAGGTGCGGCGGCCGCGGGGCTTTGTGATTCATGCCCACTTTCAAAGGGGGGCTTGGGCC[CG]TCTGAGAGGCACCCAAACAACTGTCTTCTAATATTAGCACGGCTGTATTTCGGGATCTAT	37	5	52774812	ATACAGCCGTGCTAATATTAGAAGACAGTTGTTTGGGTGCCTCTCAGACG	4	49772148	R								chr5:52775533-52776645	N_Shore				N_Shore	0:50
cg01474720	cg01474720	17734509	ACCRAACCTAAAATATTAAACATTTTTATTTACTTCCRACTAATCCAAAC			II			GCCGCGGGGAGACCGGGCCTGAGGTGTTAAACATTTTTGTTTGCTTCCGACTAGTCCAGA[CG]AAGGGCCGCGTCTCGGTAGCGCTCTGCCAGGGTGGAAGGTGCCGGGGCCGGGGTTCCTAG	37	5	52775681	CGTCTGGACTAGTCGGAAGCAAACAAAAATGTTTAACACCTCAGGCCCGG	4	49773071	R					FST;FST	NM_006350;NM_013409	TSS1500;TSS1500	chr5:52775533-52776645	Island	FST	ENSCSAT00000014725	TSS1500	Island	3:35T4C0T8
cg25645657	cg25645657	14655461	CATTTCCCACCTTCTAAAAACCCTTCCCAATTATCTTTCAAAAATACCCA	57704353	CATTTCCCACCTTCTAAAAACCCTTCCCAATTATCTTTCGAAAATACCCG	I	A	Red	CCTCCCTCTCGCTCCTACGCAAATAAGAACTCGACGATTCCCTTCCAGCCGTTTTGATTT[CG]GGCACCTCCGAAAGATAATTGGGAAGGGTTTCCAGAAGGTGGGAAATGTCACCTGATTCA	37	5	52776244	CGGGCACCTCCGAAAGATAATTGGGAAGGGTTTCCAGAAGGTGGGAAATG	4	49773625	F					FST;FST	NM_006350;NM_013409	TSS1500;TSS1500	chr5:52775533-52776645	Island	FST	ENSCSAT00000014725	TSS1500	Island	1:6T43
cg05916662	cg05916662	23715365	TCTCCCAATATATAAAACTATAAAAAAACAACCACAAACAAAAATATACA	73767493	TCTCCCAATATATAAAACTATAAAAAAACGACCGCGAACGAAAATATACG	I	C	Grn	GTGGGAAATGTCACCTGATTCACACTGAACTTTTGAAAGCTCCCCACCCCCAAGGAGCCG[CG]CACACCCTCGCTCGCGGCCGCCCTCCCACAGCCCCACACACTGGGAGACCGCCCACCGCA	37	5	52776344	TCTCCCAGTGTGTGGGGCTGTGGGAGGGCGGCCGCGAGCGAGGGTGTGCG	4	49773725	R					FST;FST	NM_006350;NM_013409	TSS1500;TSS1500	chr5:52775533-52776645	Island	FST	ENSCSAT00000014725	TSS1500	Island	0:50
cg07499072	cg07499072	56670312	RAATAAACTTTACCTCCTACTACTACTACTCTACCAATTCATAAAAAACC			II			AGGCACCAGCCGGGTGGGCTTTGCCTCCTGCTGCTGCTGCTCTGCCAGTTCATGGAGGAC[CG]CAGTGCCCAGGGTAAGCGAGTGGGGATGCGCTGGGGAGGCTTGGCTGAGGACAGGGGGGT	37	5	52776694	CGGTCCTCCATGAACTGGCAGAGCAGCAGCAGCAGGAGGCAAAGCCCACC	4	49774075	R				TRUE	FST;FST	NM_013409;NM_006350	1stExon;1stExon	chr5:52777788-52777996	N_Shore	FST	ENSCSAT00000014725	1stExon	S_Shore	1:23A26
cg25404025	cg25404025	17677435	CRTTAACATTTTAAATATATTATAAACTACCCTCCTAAACACTACCCCTC			II			CCCTGCTTCAGCGTTAACATTTTAAGTATGTTGTAAACTGCCCTCCTGGGCACTGCCCCT[CG]CCGTCTGCATGGCACTGCGCTGGGTTGCCCGCCTTTAGAGGAGAGGCTCTGCCTGGTGCC	37	5	52777789	GTTAACATTTTAAGTATGTTGTAAACTGCCCTCCTGGGCACTGCCCCTCG	4	49775223	F					FST;FST	NM_006350;NM_013409	Body;Body	chr5:52777788-52777996	Island	FST	ENSCSAT00000014725	Body	Island	0:50
cg05636869	cg05636869	45660392	AAAAACTCTACCTAATACCCAAACATAAACACAAAAAAAAACAACCCTCA	23704352	AAAAACTCTACCTAATACCCGAACGTAAACGCGAAAAAAAACAACCCTCG	I	A	Red	CGCCTTTAGAGGAGAGGCTCTGCCTGGTGCCCGGACGTGGGCGCGGAGGAAAGCAGCCCT[CG]GAGATTTCGAAAGATCGCGGTGGCCGCGGGCGTGCTCCGGTCTGGCGGATTGCAAAACGG	37	5	52777880	AGAGGCTCTGCCTGGTGCCCGGACGTGGGCGCGGAGGAAAGCAGCCCTCG	4	49775314	F					FST;FST	NM_006350;NM_013409	Body;Body	chr5:52777788-52777996	Island	FST	ENSCSAT00000014725	Body	Island	3:7T18A3A19
cg15902957	cg15902957	29798449	TACTAAACTATTTACTTTTATTCRTCCCATTTCATAACCTACAAAAACTC			II			AACCAGCATGTAAAAACATCCGTCGCATCCTGTTTTTGTCAGGTTCTTTAATCTGCTCTT[CG]AGTCTCTGCAGGTTATGAAATGGGACGAATAAAAGTAAACAGTCTAGTAAAAGTCAATGC	37	5	52778325	CGAGTCTCTGCAGGTTATGAAATGGGACGAATAAAAGTAAACAGTCTAGT	4	49775726	F					FST;FST	NM_006350;NM_013409	Body;Body	chr5:52775533-52776645	S_Shore	FST	ENSCSAT00000014725	Body	S_Shore	0:50
cg04582364	cg04582364	17770320	ACACRTATTATATCTAAATCACTAATAACTAACATTAATATAACTAAAAC			II			CAATGCAAGCTGCACGTGTTGTGTCTGGGTCACTGGTAACTGACATTGATATGGCTGGGG[CG]CCCTGTCTTCTCCCTCTCTCCCTCCCTCCCTCTCGCCCACCTCCCATCTCTGTGATCAGG	37	5	52778441	CGCCCCAGCCATATCAATGTCAGTTACCAGTGACCCAGACACAACACGTG	4	49775842	R		rs78849825			FST;FST	NM_006350;NM_013409	Body;Body	chr5:52775533-52776645	S_Shore	FST	ENSCSAT00000014725	Body	S_Shore	0:50
cg27372920	cg27372920	43603396	TATCTCTTCACAACTAAAAACTACTAACTCCATCAAACAAAAAACAACCA	61611361	TATCTCTTCACAACTAAAAACTACTAACTCCGTCAAACGAAAAACGACCG	I	C	Grn	CCTCCCCACCCTTGTCTCTTCACAGCTGGGAACTGCTGGCTCCGTCAAGCGAAGAACGGC[CG]CTGCCAGGTCCTGTACAAGACCGAACTGAGCAAGGAGGAGTGCTGCAGCACCGGCCGGCT	37	5	52778745	CGGCCGTTCTTCGCTTGACGGAGCCAGCAGTTCCCAGCTGTGAAGAGACA	4	49776152	R					FST;FST	NM_006350;NM_013409	Body;Body	chr5:52777788-52777996	S_Shore	FST	ENSCSAT00000014725	Body	S_Shore	1:0C49
cg17838359	cg17838359	66621427	AAACTCATCCRACTTACTATCAAAACACAACTCATCACAAAAAAAACACC			II			GAAGATATCCAGTGCACTGGTGGGAAAAAATGTTTATGGGATTTCAAGGTTGGGAGAGGC[CG]GTGTTCCCTCTGTGATGAGCTGTGCCCTGACAGTAAGTCGGATGAGCCTGTCTGTGCCAG	37	5	52780901	GGCTCATCCGACTTACTGTCAGGGCACAGCTCATCACAGAGGGAACACCG	4	49778291	R					FST;FST	NM_006350;NM_013409	Body;Body	chr5:52777788-52777996	S_Shelf	FST	ENSCSAT00000014725	Body	S_Shelf	0:50
cg15911114	cg15911114	40709371	TTATACCTAAAACACAAAAACRCTTTTTATCTAATTTCAAAAATCTACCC			II			ACCCAAAGCAGTTATACCTAGAACACAAGAGCGCTTTTTATCTAATTTCAGGAATCTGCC[CG]TAAAACCTGAGCCATTGATTCTTCAGAACTTTCTGCAGTTTTTGACTTCATAGATTATGC	37	5	52781526	CGGGCAGATTCCTGAAATTAGATAAAAAGCGCTCTTGTGTTCTAGGTATA	4	49778922	R					FST;FST	NM_006350;NM_013409	3'UTR;Body	chr5:52777788-52777996	S_Shelf	FST	ENSCSAT00000014725	Body	S_Shelf	1:1G48
cg04516351	cg04516351	48723486	TATTCTTTAAAACATACACTTTTTCTCTTAAAAAAACTATTCTCRCAATC			II			GATAATAATGTTATTCTTTAAAACATACACTTTTTCTCTTAAGAAAACTGTTCTCGCAAT[CG]TCAAAATTAAAAAAGAAAAACTTATAATAAAGGTCTTAGATAGCTCAAAATCTACCCATA	37	5	52840093	ATTCTTTAAAACATACACTTTTTCTCTTAAGAAAACTGTTCTCGCAATCG	4	49834602	F														2:14G28A6
cg12472290	cg12472290	18804374	TAAAATCCAAAACAATACCTCAATTTTATCTAACAAAAAATTACTATCAC			II			TTCACATATGATGGAATCCAAAACAATACCTCAGTTTTATCTGACAGGGAATTACTGTCA[CG]TTTGCCTCCCCAATGCTTCCTGTTGGGGGTGAGTGGTCTATTCTTCAGCATGACAAAGTC	37	5	52841682	CGTGACAGTAATTCCCTGTCAGATAAAACTGAGGTATTGTTTTGGATTCC	4	49836181	R														1:20G29
cg05197032	cg05197032	56786391	RCAAAAAACTAACTTCCTTCRTTCTCAAACCAATACAATCRCAATATTAC			II			GCGTTTCCCCTCTTTTTTTAAGCCCCAGTATTAAAAAGAAAATAAAATCCCAAAGAATTT[CG]CAACATTGCGATTGCACTGGCTTGAGAACGAAGGAAGTTAGTCCCTTGCGGTGATCCGTC	37	5	52856402	CGCAACATTGCGATTGCACTGGCTTGAGAACGAAGGAAGTTAGTCCCTTG	4	49850954	F	rs78942997				NDUFS4	NM_002495	TSS200	chr5:52856665-52856870	N_Shore	NDUFS4	ENSCSAT00000014721	TSS200		2:20A13A15
cg04996251	cg04996251	69618425	TTACAATAATCCATCCTTTCATCCTAACATTTACCTACAACAAAATAACA	46810324	TTACGATAATCCGTCCTTTCATCCTAACGTTTACCTACAACAAAATAACG	I	A	Red	GAAGTTAGTCCCTTGCGGTGATCCGTCCTTTCATCCTGGCGTTTGCCTGCAGCAAGATGG[CG]GCGGTGTCAATGTCAGTGGTACTGAGGCAGACGTTGTGGCGGAGAAGGGCAGTGGCTGTA	37	5	52856497	TTGCGGTGATCCGTCCTTTCATCCTGGCGTTTGCCTGCAGCAAGATGGCG	4	49851049	F		rs73754255			NDUFS4	NM_002495	1stExon	chr5:52856665-52856870	N_Shore	NDUFS4	ENSCSAT00000014721	1stExon		1:27T22
cg27011712	cg27011712	56645338	CACCACCATCTTACTACAAACAAACACCAAAATAAAAAAACAAATCACCA	53762451	CGCCGCCATCTTACTACAAACAAACGCCAAAATAAAAAAACGAATCACCG	I	C	Grn	CAAAGAATTTCGCAACATTGCGATTGCACTGGCTTGAGAACGAAGGAAGTTAGTCCCTTG[CG]GTGATCCGTCCTTTCATCCTGGCGTTTGCCTGCAGCAAGATGGCGGCGGTGTCAATGTCA	37	5	52856452	CGGTGATCCGTCCTTTCATCCTGGCGTTTGCCTGCAGCAAGATGGCGGCG	4	49851004	F	rs73754255				NDUFS4	NM_002495	TSS200	chr5:52856665-52856870	N_Shore	NDUFS4	ENSCSAT00000014721	TSS200		1:24T25
cg26457665	cg26457665	33613497	ATTAACACCACCACCATCTTACTACAAACAAACACCAAAATAAAAAAACA	36781370	ATTAACACCGCCGCCATCTTACTACAAACAAACGCCAAAATAAAAAAACG	I	A	Red	TTCGCAACATTGCGATTGCACTGGCTTGAGAACGAAGGAAGTTAGTCCCTTGCGGTGATC[CG]TCCTTTCATCCTGGCGTTTGCCTGCAGCAAGATGGCGGCGGTGTCAATGTCAGTGGTACT	37	5	52856460	ATTGACACCGCCGCCATCTTGCTGCAGGCAAACGCCAGGATGAAAGGACG	4	49851012	R	rs73754255				NDUFS4	NM_002495	TSS200	chr5:52856665-52856870	N_Shore	NDUFS4	ENSCSAT00000014721	TSS200		2:16T27C5
cg17584576	cg17584576	48605419	CCCTCCATTTTTACAAAATCTCTACTAACTAAATTCCAAAAAAAACCTCA	26661366	CCCTCCATTTTTACGAAATCTCTACTAACTAAATTCCGAAAAAAACCTCG	I	A	Red	AGCTTCTTGGGTCCCTCCATTTTTGCGGAGTCTCTGCTGGCTGAGTTCCGGAGGAGGCCT[CG]GGGAAGGCGTCCTCTGTTGACCCTTTTCTCGGGAGAAGTCGGGCGGACTAGGGACTGTCT	37	5	52856678	CCCTCCATTTTTGCGGAGTCTCTGCTGGCTGAGTTCCGGAGGAGGCCTCG	4	49851227	F					NDUFS4	NM_002495	Body	chr5:52856665-52856870	Island	NDUFS4	ENSCSAT00000014721	Body		1:32A17
cg19777992	cg19777992	60782456	RAACTAAAAACTATCTACTATCAATAAACRTTAACCAAACRAATAAAAAC			II			AGAAGTCGGGCGGACTAGGGACTGTCTGCTATCAATGGGCGTTGGCCAGGCGAGTGAGGG[CG]TGAGTGCGAGGCCGGGGAGGAGGACCTGTGGTTTTCTGGAAGCTTTCGTATTCGGCTTGT	37	5	52856773	CGCCCTCACTCGCCTGGCCAACGCCCATTGATAGCAGACAGTCCCTAGTC	4	49851322	R					NDUFS4	NM_002495	Body	chr5:52856665-52856870	Island	NDUFS4	ENSCSAT00000014721	Body		1:29C20
cg22959236	cg22959236	34796321	CAATAAAACTCCTCCCCTTCTCTAAAAACTAAAATTCAACTTACAACTCC			II			TCTGGAAGCTTTCGTATTCGGCTTGTCGCTGAGGGAGAGGGTCCGTGGAGGTTTTGCCTC[CG]GAGCTGCAAGCTGAACCTTAGCCCTCAGAGAAGGGGAGGAGTCTCACTGATTTCTGTTTC	37	5	52856869	AGTGAGACTCCTCCCCTTCTCTGAGGGCTAAGGTTCAGCTTGCAGCTCCG	4	49851414	R					NDUFS4	NM_002495	Body	chr5:52856665-52856870	Island	NDUFS4	ENSCSAT00000014721	Body		2:25T15T8
cg04232935	cg04232935	60697448	AACCTTAAAAACTACTTACTATTTAAAAAATTCAAATTCAATTCCCCATC			II			CTGTTGCTGTGTTTGGTTCTTCAGCATTATATAAGCTAGCATGAAATTGAGTCTTCAATT[CG]ATGGGGAATTGAATTTGAACCCTCCAAATAGTAAGCAGTCCTTAAGGTTGACAAGAATTC	37	5	52860031	CGATGGGGAATTGAATTTGAACCCTCCAAATAGTAAGCAGTCCTTAAGGT	4	49854304	F					NDUFS4	NM_002495	Body	chr5:52856665-52856870	S_Shelf	NDUFS4	ENSCSAT00000014721	Body		3:19G9T18A1
cg12351310	cg12351310	31702419	TCTACCTTTATTAAACCACAAAAATACCACTAACCTTAATAATTACTTCC			II			CTTACATTTATTTCTCTTCATGACAAGTGTAAACTGTTAAGGTTAAGTGGGTGGGGCAAC[CG]GAAGTAATTACTAAGGCCAGTGGCATTTTTGTGGTTTAATAAAGGCAGAAGCTAATTATT	37	5	52937992	CTGCCTTTATTAAACCACAAAAATGCCACTGGCCTTAGTAATTACTTCCG	4	49931472	R					NDUFS4	NM_002495	Body			NDUFS4	ENSCSAT00000014721	Body		0:50
cg05520712	cg05520712	64676441	AAACCTTAAAAATCCTAATTCAACAAACRCTCTACTTAAAAATAACAAAC			II			GCACTCAGCCGGAGCCTTGGAAATCCTGATTCAGCAGGCGCTCTGCTTAAGAGTGGCAGG[CG]GGCCCCTTTGCTCCTTACTGGTGAGCTCTTGCCCAGGTCATCACCTGCTTCCAAAGGGAT	37	5	53079912	AGCCTTGGAAATCCTGATTCAGCAGGCGCTCTGCTTAAGAGTGGCAGGCG	4	50073430	F														2:27A2G19
cg08331754	cg08331754	60681370	TATCCAAATAATTACAAATCATTCCTTTTACTTATCTTTCTTTTCCTTTC			II			TTGTGCTCCAATATCCAGGTGGTTGCAGATCATTCCTTTTACTTGTCTTTCTTTTCCTTT[CG]TCTTGTATATTACCACGGAGCTTTCTCTTATTTCTCCTCCTCCCTTTCAAACCAGACTGT	37	5	53111959	ATCCAGGTGGTTGCAGATCATTCCTTTTACTTGTCTTTCTTTTCCTTTCG	4	50106411	F														1:12T37
cg21932878	cg21932878	69729373	AATACAACRTTATCATCACTTAATATTTAACTACACAAAAAACTTACAAC			II			ATTGCCTACACTAGAAATAAACCTAGGAATGAAGGTTAGATTCCCAGCTTAGAAGTGAAA[CG]TTGCAAGCTCTCTGTGTAGTCAAATACTAAGTGATGATAACGTTGCATTTGGGACCAAGC	37	5	53179148	CGTTGCAAGCTCTCTGTGTAGTCAAATACTAAGTGATGATAACGTTGCAT	4	50164604	F														2:42T6A0
cg06023941	cg06023941	40786392	TTCCCTCTATAAAAAACTAATAAATTATAACTAACCCTTCTTAAACCTAC			II			CAATGCCTATGTTCCCTCTGTGAAAAACTAGTGGATTATAACTGACCCTTCTTAAGCCTG[CG]AGGTGGTTGTGGTGGGGTCAGGATCTATCTAAGGAGCTTTGGAAAGTTTTGCCCTAAAAG	37	5	53187565	CGCAGGCTTAAGAAGGGTCAGTTATAATCCACTAGTTTTTCACAGAGGGA	4	50173400	R					ARL15	NM_019087	Body							1:40A9
cg11791922	cg11791922	24711329	AAACAAAAACRAAATAATACTTAATTATTACACAACAACCATACACTTCC			II			TACATAATACATTTCTTTCTCTGATTTTCTTCAGAAATCCAGAGGCAGCACTTTCTCCCA[CG]GAAGTGCATGGCTGCTGTGTAACAACCAAGCACTATTCCGCCTCTGTTTCCCCTTCTCCA	37	5	53359952	CGGAAGTGCATGGCTGCTGTGTAACAACCAAGCACTATTCCGCCTCTGTT	4	50349376	F		rs35673352			ARL15	NM_019087	Body							2:13G14T21
cg24065957	cg24065957	14683346	ACCACTATATCTCTAAAATAATCATCTAAAATACCTTTCATCTATTTCCC			II			TGTTTTCAGTGTGGTCTCAGAGTGAAGGTTTCTATACAGGGTTTAGTCTGAGAAACAACT[CG]GGAAACAGATGAAAGGCATTTCAGATGATTACCCTAGAGACACAGTGGTTCTCAAGACTT	37	5	53389853	CGGGAAACAGATGAAAGGCATTTCAGATGATTACCCTAGAGACACAGTGG	4	50379170	F					ARL15	NM_019087	Body							0:50
cg05155864	cg05155864	13723502	CACTTTACCCTTTTTAATATTAACCAATCATCAAAACAAACCAACAACTC			II			AAGTACAAGCAAGGAAGACAAAGAGTTGTCATGCTAATGAGACATACCTCTTGTACTGAG[CG]AGCTGCTGGCTTGTCTTGATGATTGGCCAATATTAAAAAGGGTAAAGTGCATAACTGTGG	37	5	53409045	ACTTTACCCTTTTTAATATTGGCCAATCATCAAGACAAGCCAGCAGCTCG	4	50398820	R	rs77393256				ARL15	NM_019087	Body			ARL15	ENSCSAT00000014707	Body		0:50
cg15931233	cg15931233	55798320	AATCTCCCCAAACTCCATTCAAACAATTTAATAACTAAAACCTAAATTAC			II			CTTCACGGTTAAGTCTCCCCAGGCTCCATTCAAACAATTTGATGGCTGAAGCCTAAGTTA[CG]CAGTCATTTTTTCCTGGCCTATCTAAGCTACATTAGTAAGACTGAAACCTCCCCTAAGAT	37	5	53455496	GTCTCCCCAGGCTCCATTCAAACAATTTGATGGCTGAAGCCTAAGTTACG	4	50448811	F					ARL15	NM_019087	Body			ARL15	ENSCSAT00000014707	Body		1:38A11
cg02145679	cg02145679	73690444	ACAAAACTAAATAAAAACAAATATAACCCCACCATTCCRATCTTAAATAC			II			CTCAGCACAAGCCTGGCCTAAACAGCCGGGTTCCAATCCGTGCACAGTGGAACCGCGGCA[CG]CACCCAAGACCGGAATGGTGGGGCTATACCTGTCCCTACTCAGTCCTGTTCGTGCCAGCC	37	5	53605658	CGCACCCAAGACCGGAATGGTGGGGCTATACCTGTCCCTACTCAGTCCTG	4	50595613	F					ARL15	NM_019087	Body	chr5:53605932-53606798	N_Shore	ARL15	ENSCSAT00000014707	Body	N_Shore	2:12T13A23
cg22563040	cg22563040	50755469	ACTTTCTTTCTTTAAAATAAAATACCTCTAAAATTCTTTCTCCCRCAACC			II			GCTCCACCACCCACCCGCCCTGGAGGCTGCCCCTCCGAGTCCAGGGAAAGGCTTACCAGC[CG]GCTGCGGGAGAAAGAACCCCAGAGGCATCCTATCCCAAAGAAAGAAAGCAAAAAGGCTGC	37	5	53606129	CGGCTGCGGGAGAAAGAACCCCAGAGGCATCCTATCCCAAAGAAAGAAAG	4	50596084	F					ARL15	NM_019087	Body	chr5:53605932-53606798	Island	ARL15	ENSCSAT00000014707	Body	Island	0:50
cg09744016	cg09744016	48635476	TTTTCRCTATTACTAACTTTTTCAAAAACTACTCRCTCRCAACCAAAAAC			II			ATCAGACATCCGGCAGCCTAAAGCATCCGGAACGGCTCCGAACCCGGAAAAAAAAAGCAG[CG]TCTCTGGCTGCGAGCGAGCAGCTCCTGAAAAAGCCAGCAACAGCGAAAATAGCCGAAAGC	37	5	53606361	TTTCGCTGTTGCTGGCTTTTTCAGGAGCTGCTCGCTCGCAGCCAGAGACG	4	50596315	R					ARL15;ARL15	NM_019087;NM_019087	5'UTR;1stExon	chr5:53605932-53606798	Island	ARL15	ENSCSAT00000014707	5'UTR	Island	1:19C30
cg17844160	cg17844160	19749373	AACTACAAACAAACAACTCCTAAAAAAACCAACAACAACAAAAATAACCA	49616389	AACTACGAACGAACAACTCCTAAAAAAACCAACAACAACGAAAATAACCG	I	A	Red	AGCAGCGTCTCTGGCTGCGAGCGAGCAGCTCCTGAAAAAGCCAGCAACAGCGAAAATAGC[CG]AAAGCAGCCGACTAGCCGGAGATTACACAAGGGGCGCGGCGATTGGCCAGGCGGGCGGGC	37	5	53606416	CGGCTATTTTCGCTGTTGCTGGCTTTTTCAGGAGCTGCTCGCTCGCAGCC	4	50596370	R					ARL15	NM_019087	TSS200	chr5:53605932-53606798	Island	ARL15	ENSCSAT00000014707	TSS200	Island	1:12C37
cg03670816	cg03670816	62779473	AAACAACTCCTAAAAAAACCAACAACAACAAAAATAACCAAAAACAACCA	36632433	GAACAACTCCTAAAAAAACCAACAACAACGAAAATAACCGAAAACAACCG	I	A	Red	CTGGCTGCGAGCGAGCAGCTCCTGAAAAAGCCAGCAACAGCGAAAATAGCCGAAAGCAGC[CG]ACTAGCCGGAGATTACACAAGGGGCGCGGCGATTGGCCAGGCGGGCGGGCAGAAGGAAAG	37	5	53606426	CGGCTGCTTTCGGCTATTTTCGCTGTTGCTGGCTTTTTCAGGAGCTGCTC	4	50596380	R					ARL15	NM_019087	TSS200	chr5:53605932-53606798	Island	ARL15	ENSCSAT00000014707	TSS200	Island	1:2C47
cg02707114	cg02707114	19732415	ATAAACAACCCATCAAATAACTAAAAACTAAAATAATCCCTTCAATAAAC			II			AAAAAGGCTGTGTAGGCAACCCATCAAATGACTGAAAGCTGGGGTAGTCCCTTCAGTGGG[CG]AACTGCTTATGCTACCTGAATAGACTTTGCTCAGAAAAGACTTCTATTGAAAGAACCACA	37	5	53620693	CGCCCACTGAAGGGACTACCCCAGCTTTCAGTCATTTGATGGGTTGCCTA	4	50611118	R														3:14G25C1G7
cg14096482	cg14096482	50739467	AATATTCCTCCAACCCTACAAAATACTACCATACAACTATTATCATAACC			II			GCATCCTGGAGGATATTCCTCCAGCCCTACAAGGTGCTGCCATGCAGCTATTGTCATAAC[CG]AGTCTTCAGTGGCCATTCAATCATTCTTTCAGGCCACTTGCTTCAGGGTGATGGGAAACA	37	5	53625860	CGGTTATGACAATAGCTGCATGGCAGCACCTTGTAGGGCTGGAGGAATAT	4	50616275	R		rs76606420												3:13G24G2C8
cg24048437	cg24048437	46686371	AACAAATCTCTTTTTAAAATATTACTCTCCTATATCCTTTAATTATTAAC			II			CTGACAGGTCCCCTGGCATCTTGTGGGAGGCTGTATTAAAACAAGAGGTCTTAGTGTCTC[CG]CCAATAACTAAAGGACACAGGAGAGCAACATTTTAAAAAGAGATTTGCTGAAGTCTAGGA	37	5	53656287	CGCCAATAACTAAAGGACACAGGAGAGCAACATTTTAAAAAGAGATTTGC	4	50645647	F	rs35446014													1:5G44
cg11391732	cg11391732	49616463	TATCRAATAAAACTTCTTAAAATAAAACCRTACTCATCCATTCTAATTCC			II			CCTCCCTGAAGACATCATCATTCAGACCTTCGAAGGCTGGCTGCTGATAAAAGCACAACA[CG]GAACCAGAATGGATGAGCACGGTTTTATCTCAAGAAGCTTCACCCGACAGTACAAACTAC	37	5	53751919	CGGAACCAGAATGGATGAGCACGGTTTTATCTCAAGAAGCTTCACCCGAC	4	50733456	F				TRUE	HSPB3	NM_006308	1stExon			HSPB3	ENSCSAT00000019091	1stExon		1:15C34
cg21168101	cg21168101	18732465	CATAAAAATCATAACAAATCATTTCAAATATAAATAATACAAACATTCTC			II			CATCGTATCGGTTCCTGTTCAGATGACATGGGGAAGATGATGGTTCAGCCACTGGTACTA[CG]AGAATGTTTGTATTACCCACATTTGAAATGATTTGCTATGATTTTTATGAAGATTAAAAA	37	5	53752133	CGAGAATGTTTGTATTACCCACATTTGAAATGATTTGCTATGATTTTTAT	4	50733670	F					HSPB3;HSPB3	NM_006308;NM_006308	1stExon;3'UTR							2:36A3C9
cg18373318	cg18373318	57639333	TTTTACAATACAAATTAATAATTACACTAAAAAAACAAAATACCTCTACA	70647447	TTTTACAATACGAATTAATAATTACACTAAAAAAACAAAATACCTCTACG	I	A	Red	AATCTCCTCTCCTTGAGCAGAAGAGGGAAGGGAGCCTGCTCTGTAGGTGAACAGCTCCTC[CG]CAGAGGCATCCTGTTTTCTTAGTGCAATCACTAATTCGCATTGCAAAATGCTTTATTACA	37	5	53813164	TTTTGCAATGCGAATTAGTGATTGCACTAAGAAAACAGGATGCCTCTGCG	4	50782513	R					SNX18;SNX18;SNX18	NM_052870;NM_001145427;NM_001102575	TSS1500;TSS1500;TSS1500	chr5:53813379-53815306	N_Shore	SNX18	ENSCSAT00000014700	TSS1500	N_Shore	1:34T15
cg08695062	cg08695062	36626492	TAAAAAATAAATTAACATTTACATACCTAATAAACRTTCCCACTCTAAAC			II			TTCGCATTGCAAAATGCTTTATTACATGACTGGGTTGCCATTCTAGGAGCATTCACTGAG[CG]CTCAGAGTGGGAACGTTTATCAGGCATGCAAATGCTAACTTACTTTCTAGAGAATGTTTA	37	5	53813260	CGCTCAGAGTGGGAACGTTTATCAGGCATGCAAATGCTAACTTACTTTCT	4	50782606	F					SNX18;SNX18;SNX18	NM_052870;NM_001145427;NM_001102575	TSS1500;TSS1500;TSS1500	chr5:53813379-53815306	N_Shore	SNX18	ENSCSAT00000014700	TSS1500	N_Shore	1:24T25
cg07249919	cg07249919	56782479	CTCAAATAATTCACTTCRAAATAAAAACCTCCTTCAACCRCRCTCACTAC			II			CCTAAAGAAATCTCAGATAATTCACTTCGGAGTAGAAACCTCCTTCAGCCGCGCTCACTA[CG]GCGCCCGGCTTCGCGGCACCGGCCACTAGAGGGCAGTGGCCGCCGCAAAGCCGACGCGGG	37	5	53813391	TCAGATAATTCACTTCGGAGTAGAAACCTCCTTCAGCCGCGCTCACTACG	4	50782737	F					SNX18;SNX18;SNX18	NM_052870;NM_001102575;NM_001145427	TSS1500;TSS1500;TSS200	chr5:53813379-53815306	Island	SNX18	ENSCSAT00000014700	TSS200	Island	3:12T6A18A11
cg03712991	cg03712991	19753501	AATAATTCACTTCAAAATAAAAACCTCCTTCAACCACACTCACTACAACA	10692300	AATAATTCACTTCGAAATAAAAACCTCCTTCAACCGCGCTCACTACGACG	I	C	Grn	AAAGAAATCTCAGATAATTCACTTCGGAGTAGAAACCTCCTTCAGCCGCGCTCACTACGG[CG]CCCGGCTTCGCGGCACCGGCCACTAGAGGGCAGTGGCCGCCGCAAAGCCGACGCGGGCGG	37	5	53813394	GATAATTCACTTCGGAGTAGAAACCTCCTTCAGCCGCGCTCACTACGGCG	4	50782740	F					SNX18;SNX18;SNX18	NM_052870;NM_001102575;NM_001145427	TSS200;TSS200;TSS200	chr5:53813379-53815306	Island	SNX18	ENSCSAT00000014700	TSS200	Island	3:9T6A18A14
cg09159602	cg09159602	39795463	CTCTCACCTAACAAAAAACTCTCAACCATAAATTAACACAACTAAAAACA	18744463	CTCTCGCCTAACAAAAAACTCTCGACCGTAAATTAACGCAACTAAAAACG	I	T	Red	GGCCATCGCTTGCTCTCGCCTGGCAAGGGGCTCTCGGCCGTGGATTAGCGCAGCTGGAGA[CG]TGGGAGGCCGCGGGCCCCGCCCCCGACCGGCGGCGGCTGCGGCGGCCCAGCGCGGCAGTC	37	5	53813531	CTCTCGCCTGGCAAGGGGCTCTCGGCCGTGGATTAGCGCAGCTGGAGACG	4	50782877	F					SNX18;SNX18;SNX18	NM_052870;NM_001102575;NM_001145427	TSS200;TSS200;TSS200	chr5:53813379-53815306	Island	SNX18	ENSCSAT00000014700	TSS200	Island	1:14T35
cg26346197	cg26346197	65718316	ACAAAAAACTCTCAACCATAAATTAACACAACTAAAAACATAAAAAACCA	14725336	ACAAAAAACTCTCGACCGTAAATTAACGCAACTAAAAACGTAAAAAACCG	I	C	Grn	TGCTCTCGCCTGGCAAGGGGCTCTCGGCCGTGGATTAGCGCAGCTGGAGACGTGGGAGGC[CG]CGGGCCCCGCCCCCGACCGGCGGCGGCTGCGGCGGCCCAGCGCGGCAGTCGGCGCTGCGA	37	5	53813541	GCAAGGGGCTCTCGGCCGTGGATTAGCGCAGCTGGAGACGTGGGAGGCCG	4	50782887	F					SNX18;SNX18;SNX18	NM_052870;NM_001102575;NM_001145427	TSS200;TSS200;TSS200	chr5:53813379-53815306	Island	SNX18	ENSCSAT00000014700	TSS200	Island	1:4T45
cg05705366	cg05705366	66789435	CCTATACAACRAACAAAACATCRAAAACTAACTCRAAAAAATCAACAACC			II			GAGGTGCTGAGCCTGTGCAGCGAGCAGGACATCGAGGGCTGGCTCGAGGGGGTCAACAGC[CG]CGGCGACCGCGGCCTCTTCCCGGCCTCCTATGTGCAGGTGATCCGCGCCCCCGAGCCTGG	37	5	53813915	CTGTGCAGCGAGCAGGACATCGAGGGCTGGCTCGAGGGGGTCAACAGCCG	4	50783250	F				TRUE	SNX18;SNX18;SNX18	NM_052870;NM_001102575;NM_001145427	1stExon;1stExon;1stExon	chr5:53813379-53815306	Island	SNX18	ENSCSAT00000014700	1stExon	Island	1:35A14
cg08544436	cg08544436	17610382	TAAAAAATATAACTCTTCATACCCTTAAACTTAATCTACTTAATAAAATC			II			GCTGGGGCCCTATGGCCCCGAGTGGCAGGAGAACCCCTACCCGTTCCAGTGCACCATCGA[CG]ACCCCACCAAGCAGACCAAGTTCAAGGGCATGAAGAGCTACATCTCCTACAAGCTGGTGC	37	5	53814625	CGACCCCACCAAGCAGACCAAGTTCAAGGGCATGAAGAGCTACATCTCCT	4	50783960	F	rs61999266	rs34232312			SNX18;SNX18;SNX18	NM_052870;NM_001102575;NM_001145427	1stExon;1stExon;1stExon	chr5:53813379-53815306	Island	SNX18	ENSCSAT00000014700	1stExon	Island	0:50
cg21995347	cg21995347	51632339	AAAAACCTAATCTAATAAATAAACCACATAACCAACCACCCAATACTAAC			II			CTAAGCGCAGGAAGGGCCTGATCTGGTGGATGAACCACATGGCCAGCCACCCAGTGCTGG[CG]CAGTGCGACGTCTTCCAGCACTTCCTGACGTGCCCCAGCAGCACCGACGAGAAAGCCTGG	37	5	53814891	CGCCAGCACTGGGTGGCTGGCCATGTGGTTCATCCACCAGATCAGGCCCT	4	50784226	R					SNX18;SNX18;SNX18	NM_052870;NM_001102575;NM_001145427	1stExon;1stExon;1stExon	chr5:53813379-53815306	Island	SNX18	ENSCSAT00000014700	1stExon	Island	1:40G9
cg16358034	cg16358034	47607501	ACACTAATAAATCCATAACAAAATCCAAATCCTACCTAAACTACTCCACA	61691353	ACGCTAATAAATCCATAACGAAATCCAAATCCTACCTAAACTACTCCGCG	I	A	Red	GGGCCTGAACCAGGCTATCGCCTTCACCGGAGATGCCTATGACGCCATTGGCGAGCTCTT[CG]CGGAGCAGCCCAGGCAGGACCTGGATCCCGTCATGGACCTATTAGCGCTGTATCAGGGGC	37	5	53815303	CGCGGAGCAGCCCAGGCAGGACCTGGATCCCGTCATGGACCTATTAGCGC	4	50784638	F					SNX18;SNX18;SNX18	NM_052870;NM_001102575;NM_001145427	1stExon;1stExon;1stExon	chr5:53813379-53815306	Island	SNX18	ENSCSAT00000014700	1stExon	Island	0:50
cg26118943	cg26118943	53681445	ATCTTTCTATTCCCTAAAACCRCCTTCAAACATTTAAAAACAACAATCTC			II			CTCCCTTGATTGTCTTTCTGTTCCCTGGGACCGCCTTCAGACATTTGGAGACAGCAGTCT[CG]CTTCCTTCCTCTCTGCTTCTCTCCTTCCCCTTCCAAATGCGTGACTGGTCTTCTGACTCC	37	5	53816563	TCTTTCTGTTCCCTGGGACCGCCTTCAGACATTTGGAGACAGCAGTCTCG	4	50785926	F					SNX18;SNX18;SNX18;SNX18	NM_052870;NM_001145427;NM_052870;NM_001102575	1stExon;Body;3'UTR;Body	chr5:53813379-53815306	S_Shore	SNX18	ENSCSAT00000014700	Body	S_Shore	0:50
cg14684434	cg14684434	28801309	ATTTCTATCTTCCAAAAACCCTTCCCCAAAAAACAAAAACCATAATATAC			II			TCTTGAGCGACTTCTAAGCAGCTGTCCCTGCTGCCCTTCAGCCTGTCTCCTGTTCTTTCC[CG]TACACCATGGCTTCTGTTTCCTGGGGAAGGGCCCCTGGAAGACAGAAATCGAGTTAATGT	37	5	53829957	TTTCTGTCTTCCAGGGGCCCTTCCCCAGGAAACAGAAGCCATGGTGTACG	4	50799227	R					SNX18;SNX18	NM_001145427;NM_001102575	Body;Body			SNX18	ENSCSAT00000014700	Body		2:21T0T27
cg19671143	cg19671143	28768414	ACTATCTCTTAAACATCTTCAAAATAACCCTAAACCTACTAACCTCACCC			II			AAGATCATTCTGCTGTCTCTTGAACATCTTCAAGGTAGCCCTAAGCCTGCTGGCCTCACC[CG]CCCCAGTAGGAAGCATGCCCAAGATGGTCCTTTCCCCACCCAGAGAGAGAATCACCATGC	37	5	53907133	CTGTCTCTTGAACATCTTCAAGGTAGCCCTAAGCCTGCTGGCCTCACCCG	4	50870135	F														1:5C44
cg11948905	cg11948905	14775413	AAATTTATACCRACCTAACTTCCAAAAAACTTTACAAAACCACATTTTAC			II			TCTCAGGGAGTGAATGGAGGGTAAACAGCTGTCAGCGCTGTGCCAGCGTCCCCCAAACCC[CG]TAAAATGTGGTTTTGCAAAGTTTCTTGGAAGCCAGGTCGGTACAAATCTATTCCTGTTGC	37	5	53920730	GATTTGTACCGACCTGGCTTCCAAGAAACTTTGCAAAACCACATTTTACG	4	50881610	R														2:5G33T10
cg09568647	cg09568647	43721320	CAACAATAAACTATAAATCCAAACACTAACTAAAAAAATTAACAAACCAC			II			ATCCCTGTGGGTGAAAAACATGCCGGAAGTGAAACAGAAAGACTCAGCTTGCCCCGTGTT[CG]TGGTCTGTCAACTTCTCTAGCCAGTGCCTGGATCCACAGCTCACTGCTGCCGGTTGCCCT	37	5	53942237	CGTGGTCTGTCAACTTCTCTAGCCAGTGCCTGGATCCACAGCTCACTGCT	4	50905484	F	rs1867686													1:33G16
cg17655451	cg17655451	34740510	TTATTTTCCTTATCACATCATCTAACATAATTAAAAAACTCTAAAATATC			II			AGATGACAAGTTTGAAAGCCTTTCAAGAGCTCTGTTCACAAGTTATCAGAGGAATGAAGG[CG]ACATTTCAGAGTCCTTTAATTATGTCAGATGATGTGATAAGGAAAATAATATCCTAACTG	37	5	53959665	TATTTTCCTTATCACATCATCTGACATAATTAAAGGACTCTGAAATGTCG	4	50921451	R														2:25C2C21
cg19698472	cg19698472	36757396	ACCATCTTCCAAAAATATCCAAACATATATAAATCCAAAAAAAACATAAC			II			CCAAAAGGAGGACCATCTTCCAGGAATGTCCAGGCATGTGTGAATCCAGGAGGAACATGG[CG]TGAACCTCAGCAGAGACTCCACCCATATTAGCATGTCCTTAATAGCTCCCCAATGTTTGT	37	5	53966914	CGCCATGTTCCTCCTGGATTCACACATGCCTGGACATTCCTGGAAGATGG	4	50929214	R														1:36T13
cg12534147	cg12534147	73751479	ATTTTACCTCTCTATAAAACAAAAAACTACTAACTCACTAAAAACAAAAC			II			GCAATTGCTATCAGATGCTGAATGTCTGTGGTCACATACTCAGCTTCCTGTTTATAAATG[CG]CTCTGTTTTCAGTGAGTCAGCAGTTTCTTGTTCTACAGAGAGGTAAAACTGGTGGTGTCA	37	5	54040362	CGCTCTGTTTTCAGTGAGTCAGCAGTTTCTTGTTCTACAGAGAGGTAAAA	4	50999606	F														0:50
cg12181407	cg12181407	62649486	CTAACTTTTAATATAAACTCTTTTCTTCTCATAACCATTAATATAAAAAC			II			AAGCACTTATTAAGAGAAACAGAAAAAGATAATGAGTTTAATTCTGGATGTATTAGAGAA[CG]TTTCCACATTAATGGTTATGAGAAGAAAAGAGTCTATATTAAAAGCTAGAAGAAGGGACT	37	5	54052513	TAGCTTTTAATATAGACTCTTTTCTTCTCATAACCATTAATGTGGAAACG	4	51012782	R	rs75988881													2:41C4A3
cg23393549	cg23393549	63743498	CCAATATATAATCTAAAAAAATTCCCTTATATTAAAATCAACAAATTAAC			II			TATAAAGTCCACCAGTATATAATCTAGGAGAATTCCCTTATATTAAGGTCAGCAGATTAG[CG]ACCTTAATCTGCAACATTAATTCTCCCTTGCTGTGTAATATAACATATTCCTATTGAGCA	37	5	54058686	CGCTAATCTGCTGACCTTAATATAAGGGAATTCTCCTAGATTATATACTG	4	51018993	R														2:3A5G40
cg26223797	cg26223797	53749396	TAAAACTTAACACAATTAAACAAATTCCTTAAAAATCAAATATAAATCTC			II			AGAAGGGATGATAAGGCTTAGCACAGTTAAGCAAATTCCTTGAGGGTCAAGTGTAAGTCT[CG]CTGACTCAGAAGTGAGTATTTATTTTTAAGTTGACGCTATCTCATCTATACTCTTCTACT	37	5	54131694	AAGGCTTAGCACAGTTAAGCAAATTCCTTGAGGGTCAAGTGTAAGTCTCG	4	51082431	F														1:11T38
cg19481513	cg19481513	38674404	CTAAAAACATCAACTTTTAAATAACTACCAAAAATACRAATCAATACAAC			II			AGCACTAAGCTCTAAGGACATCAGCTTTTAAATAGCTACCAGAAATGCGAATCAATACAA[CG]TTCAAATAATAAGGTTTTGGCCTTCATTTAAACCCACAGAAAGGCTATAATAAAATGCGC	37	5	54140068	CGTTGTATTGATTCGCATTTCTGGTAGCTATTTAAAAGCTGATGTCCTTA	4	51091893	R														2:11A24A13
cg14614844	cg14614844	69802500	ATCATTAACAATCTTTAACCTCTAAAAAACRCCACAAAAATATAAAACAC			II			TAAAGAATTATGTCATTAGCAATCTTTAACCTCTGAAAAGCGCCACAGAAATGTAGAGCA[CG]TCTTCCTAATGGAACCGAGAAATTTTATGCTGACAGGTGGAGGGGCTTATGGGACAGCGG	37	5	54179305	CGTGCTCTACATTTCTGTGGCGCTTTTCAGAGGTTAAAGATTGCTAATGA	4	51127918	R								chr5:54179363-54180171	N_Shore				N_Shore	1:28T21
cg13869401	cg13869401	53751317	AAAACAACAAAAATCATTCATTCTACTCRTAAAAATACAATCAAAAAACC			II			GATCAGGAGGGAAGACAGCAGGAATCATTCATTCTGCTCGTAGGAATACAGTCAGGAGGC[CG]ACTTTAAAACTCCGATCCTCCGGGAAGGCCACGCGGAGGTGAGGAACAGGTCCTGCCCTG	37	5	54179537	CGGCCTCCTGACTGTATTCCTACGAGCAGAATGAATGATTCCTGCTGTCT	4	51128149	R								chr5:54179363-54180171	Island				Island	2:26G8G14
cg00234384	cg00234384	19680421	ATACAATCAAAAAACCAACTTTAAAACTCCAATCCTCCAAAAAAACCACA	50652308	ATACAATCAAAAAACCGACTTTAAAACTCCGATCCTCCGAAAAAACCACG	I	C	Grn	CTGCTCGTAGGAATACAGTCAGGAGGCCGACTTTAAAACTCCGATCCTCCGGGAAGGCCA[CG]CGGAGGTGAGGAACAGGTCCTGCCCTGGAGGCGCCAGCCGCACCGACCGGGAGATGGAAG	37	5	54179570	ATACAGTCAGGAGGCCGACTTTAAAACTCCGATCCTCCGGGAAGGCCACG	4	51128182	F								chr5:54179363-54180171	Island				Island	2:2G34G12
cg06427779	cg06427779	56730446	TCCTTACRCTAAAAAAACRCAACAACTTCAAAATACAAATAACTCTCCCC			II			CGCGACCCGGAGCCCGGCAAGGGGGCGCCGCCCCCCAACATCTCGGGGGCAGGGCCGGGG[CG]GGGAGAGCCATTTGCATCCTGAAGCTGTTGCGCCCCTTCAGCGCAAGGAGCGGGCTGGGC	37	5	54180079	CCTTGCGCTGAAGGGGCGCAACAGCTTCAGGATGCAAATGGCTCTCCCCG	4	51128709	R								chr5:54179363-54180171	Island				Island	3:18G13T10A6
cg00992687	cg00992687	73669449	TATATATTAAACAATCACRAAAATAAAACCTTCTCTCAAAAATCACAACC			II			AAAATGTTGGCTGTGTGTTGAACAATCACGAAAATAGAGCCTTCTCTCAGAAATCACAGC[CG]GGATCAGCGTGGATTTAACCATTTCCTCATTACGGGAGACCCGGCAGCATTCTCTTTCAC	37	5	54275155	CGGCTGTGATTTCTGAGAGAAGGCTCTATTTTCGTGATTGTTCAACACAC	4	51229377	R					ESM1;ESM1	NM_007036;NM_001135604	3'UTR;3'UTR			ESM1	ENSCSAT00000014698	3'UTR		2:27A15G6
cg14972155	cg14972155	42677382	CAACAATAAATACAAAAACAACCCACACTACAAAAAAACAATACTCAACA	22674455	CAACAATAAATACAAAAACAACCCGCGCTACAAAAAAACAATACTCGACG	I	A	Red	AGACTGTGCGGTAGCAAGTTTCTCCCCGCCCTGCAGCGCACACTCGGCAGCAGCCACAGT[CG]TCGAGCACTGTCCTCTTGCAGCGCGGGCTGCTTTTGCACTCACTGCTGTCACAGTGTTGA	37	5	54281198	CGTCGAGCACTGTCCTCTTGCAGCGCGGGCTGCTTTTGCACTCACTGCTG	4	51235468	F	rs77651377				ESM1;ESM1	NM_001135604;NM_007036	1stExon;1stExon			ESM1	ENSCSAT00000014698	1stExon		1:17C32
cg06837426	cg06837426	40694381	RCRAACTACTTTTACACTCACTACTATCACAATATTAAAAACAATCCACC			II			CCTCTTGCAGCGCGGGCTGCTTTTGCACTCACTGCTGTCACAGTGTTGAGGGCAGTCCAC[CG]CATAATTATTGCTCCAGGCGGCCACCAGGTGTGCAGGCACGAGGAGCGTGGTCAGCAGCA	37	5	54281271	CGGTGGACTGCCCTCAACACTGTGACAGCAGTGAGTGCAAAAGCAGCCCG	4	51235541	R					ESM1;ESM1	NM_001135604;NM_007036	1stExon;1stExon			ESM1	ENSCSAT00000014698	1stExon		1:42A7
cg20673840	cg20673840	44649458	AAAAACATAATCAACAACAAAACACTCTTCATATTTCCCAACTACCTCCA	39762473	AAAAACGTAATCAACAACAAAACGCTCTTCATATTTCCCAACTACCTCCG	I	A	Red	TGTGCAGGCACGAGGAGCGTGGTCAGCAGCAAGACGCTCTTCATGTTTCCCAGCTGCCTC[CG]GCTCGGCTCTCCAGTCGTGGTCTTTGCTGGTGGGAAGCAGCCGTCCAAACTGGTAGCTGA	37	5	54281362	AGGAGCGTGGTCAGCAGCAAGACGCTCTTCATGTTTCCCAGCTGCCTCCG	4	51235632	F					ESM1;ESM1;ESM1;ESM1	NM_001135604;NM_007036;NM_001135604;NM_007036	1stExon;5'UTR;5'UTR;1stExon			ESM1	ENSCSAT00000014698	1stExon		3:8C13T15A11
cg07233761	cg07233761	35767452	TACTAATAAAAAACAACCRTCCAAACTAATAACTAAACCTCTACCTACAC			II			GTCGTGGTCTTTGCTGGTGGGAAGCAGCCGTCCAAACTGGTAGCTGAGCCTCTGCCTACA[CG]TTTATGAGTTTTATACACTGGGTTGCCCGCATGCTTTCCCGTCATCAATTTCCTCAACCC	37	5	54281437	CGTGTAGGCAGAGGCTCAGCTACCAGTTTGGACGGCTGCTTCCCACCAGC	4	51235707	R				TRUE	ESM1;ESM1	NM_001135604;NM_007036	TSS200;TSS200			ESM1	ENSCSAT00000014698	1stExon		0:50
cg21180956	cg21180956	26714365	TACCTACACRTTTATAAATTTTATACACTAAATTACCCRCATACTTTCCC			II			AGCTGAGCCTCTGCCTACACGTTTATGAGTTTTATACACTGGGTTGCCCGCATGCTTTCC[CG]TCATCAATTTCCTCAACCCAGCAGCAGCGCTGTCCTCCTGCCAGGCTCTCTTGTTTTGGT	37	5	54281478	CGGGAAAGCATGCGGGCAACCCAGTGTATAAAACTCATAAACGTGTAGGC	4	51235748	R					ESM1;ESM1	NM_001135604;NM_007036	TSS200;TSS200			ESM1	ENSCSAT00000014698	1stExon		0:50
cg10631947	cg10631947	47612304	TATATTTAAATAATTATTTTACATAAAAACTAAAAAACTCACTCACATCC			II			ATGTCATCTGTTATGTTTAGATGGTTGTTTTGCATGAGGACTGAAAAACTCACTCACATC[CG]TCTCAAGGGCTCAAGGACGTCTGTGAAGGAGGGATAAAGAAGGTTGCACACCCTCCTTCA	37	5	54281668	CGGATGTGAGTGAGTTTTTCAGTCCTCATGCAAAACAACCATCTAAACAT	4	51235938	R					ESM1;ESM1	NM_001135604;NM_007036	TSS1500;TSS1500			ESM1	ENSCSAT00000014698	5'UTR		0:50
cg22473333	cg22473333	27676319	AAACCTATAATCTAAAAACTTAATACAACACAACTAAAAATACCTATAAC			II			ATGAAGTCTCCAAGCCTGTGATCTGAGAGCTTAGTGCAGCACAGCTGAGGGTGCCTGTGA[CG]GGTCTCAGCAAGTGTGTCTCAAAACAATTCTCCACACCACCTGCATGAGAGTGTCCTGGG	37	5	54287462	AGCCTGTGATCTGAGAGCTTAGTGCAGCACAGCTGAGGGTGCCTGTGACG	4	51241707	F														2:14C30C4
cg03979311	cg03979311	49704463	AAAAAAATACTAAAAACACAAACCTAAAAATCCCCAAACTAATACATAAC			II			CAAAACAAAACAAAAAAGTGCTAAAAGCACAGACCTGAAAGTCCCCAAACTGATACATAA[CG]TTTACACCTAGGTGTGAAAAAAAATCTTACCCCTAGAGCACCTGTGGTGAGAAAGTCAAA	37	5	54319996	AAAAAGTGCTAAAAGCACAGACCTGAAAGTCCCCAAACTGATACATAACG	4	51270513	F					GZMK	NM_002104	TSS200			GZMK	ENSCSAT00000014693	TSS200		0:50
cg06118312	cg06118312	73654301	CCACAATAAAAAACTCCTATAAATTTCTAACATCCTCTCTCTCAATTATC			II			TGGGACAGCAGCCACAATGAGGAACTCCTATAGATTTCTGGCATCCTCTCTCTCAGTTGT[CG]TTTCTCTCCTGCTAATTCCTGAAGGTAAGACTGATTCTTCTCATTTCCATTATGACCATG	37	5	54398555	CGACAACTGAGAGAGAGGATGCCAGAAATCTATAGGAGTTCCTCATTGTG	4	51340420	R				TRUE	GZMA	NM_006144	1stExon			GZMA	ENSCSAT00000014685	1stExon		1:18C31
cg08212230	cg08212230	22691506	AAATTTCCTAAACTCATATAACATATTTAACCCATACATATAATAATAAC			II			CTTTCCACTATAAATTTCCTGAACTCATATAGCATGTTTAACCCATACATGTAATAGTAA[CG]TCCTTCAGGGTATACACCATATGAGTAGGTCACATTTAATCTACATTCTAAACTATTGCT	37	5	54455564	AATTTCCTGAACTCATATAGCATGTTTAACCCATACATGTAATAGTAACG	4	51393034	F					CDC20B;CDC20B;CDC20B;GPX8	NM_001145734;NM_152623;NM_001170402;NM_001008397	Body;Body;Body;TSS1500			CDC20B;GPX8	ENSCSAT00000014656;ENSCSAT00000014653	Body;TSS1500		2:23A5T20
cg05879418	cg05879418	56644451	ACAATAAAAACAATCAACCTATCCTTCCTAATTTTCCRTTAAACTAAACC			II			TCTGTTCCTTAGCAGTGAAAGCAGTCAGCCTGTCCTTCCTGGTTTTCCGTTAAACTAAGC[CG]GTTTCAAGTTTCAGCTCCTCCTTGAATTCCAGGCTGCTGAGACTTCCCTCTAGAATCCTC	37	5	54455955	CGGCTTAGTTTAACGGAAAACCAGGAAGGACAGGCTGACTGCTTTCACTG	4	51393429	R					CDC20B;GPX8;CDC20B;CDC20B	NM_001145734;NM_001008397;NM_152623;NM_001170402	Body;TSS200;Body;Body			CDC20B;GPX8	ENSCSAT00000014656;ENSCSAT00000014653	Body;TSS200		2:7G4G37
cg14789272	cg14789272	66765462	ATACATAAAACTATAAACAACAAAACTACAAATACCTTTACTCTAAACCC			II			AGACTTCCCTCTAGAATCCTCCAACATGGAGCCTCTTGCAGCTTACCCGCTAAAATGTTC[CG]GGCCCAGAGCAAAGGTATTTGCAGTTTTGCTGTCTATAGTTCTATGCACAGTAACGCTAT	37	5	54456056	CGGGCCCAGAGCAAAGGTATTTGCAGTTTTGCTGTCTATAGTTCTATGCA	4	51393530	F					CDC20B;GPX8;CDC20B;CDC20B	NM_001145734;NM_001008397;NM_152623;NM_001170402	Body;1stExon;Body;Body			CDC20B;GPX8	ENSCSAT00000014656;ENSCSAT00000014653	Body;1stExon		1:39G10
cg00978822	cg00978822	24692302	CCCCAAACACTACTACAATTTTATATCRTACACAACTTATATATTATCAC			II			ACTTCTGTTTACTGATCCAAAGACTACTTGTCTGTATTAGACAGTAAAATATCTAGGAGT[CG]TGATAATACATAAGCTGTGCACGACACAAAACTGCAGCAGTGTTTGGGGGAAAAAATCAA	37	5	54467244	CCCAAACACTGCTGCAGTTTTGTGTCGTGCACAGCTTATGTATTATCACG	4	51404434	R					MIR449B;MIR449A;CDC20B;CDC20B;CDC20B	NR_030387;NR_029960;NM_001145734;NM_152623;NM_001170402	TSS1500;TSS1500;Body;Body;Body	chr5:54468783-54469324	N_Shore	CDC20B;ENSCSAG00000024599;ENSCSAG00000021148	ENSCSAT00000014656;ENSCSAT00000024689;ENSCSAT00000021238	Body;TSS1500;TSS1500	N_Shore	2:19G3T26
cg01988325	cg01988325	42775347	TTCAAATAATAACATCCTATATTAAATACATAATTACATTTTCAAAACTC			II			TAAGAAATGTAAGGGCTTAAATGCAATTAGTTTTCTCCTACTAGAAATGACATTAGTAAT[CG]AGTTCTGAAAATGCAATTATGTATTCAATATAGGATGTTACCACTTGAATACTGAATTTT	37	5	54467378	CGAGTTCTGAAAATGCAATTATGTATTCAATATAGGATGTTACCACTTGA	4	51404569	F					MIR449B;MIR449A;CDC20B;CDC20B;CDC20B	NR_030387;NR_029960;NM_001145734;NM_152623;NM_001170402	TSS1500;TSS1500;Body;Body;Body	chr5:54468783-54469324	N_Shore	CDC20B;ENSCSAG00000024599;ENSCSAG00000021148	ENSCSAT00000014656;ENSCSAT00000024689;ENSCSAT00000021238	Body;TSS1500;TSS1500	N_Shore	1:31T18
cg02711460	cg02711460	16625340	AAAACTTAAAATTTCRTACCACCTCTTAATCCTAAACAAATATTATAAAC			II			AATTTACGACCAGGGCTTAGAGTTTCGTACCACCTCTTGGTCCTAAACAGATATTATGAA[CG]GGGCCTTCGGCCCCGCATTAGAGAGTTAGGGAGAATGCAGAAAAGGGTGTTACTCACCCA	37	5	54468707	GGGCTTAGAGTTTCGTACCACCTCTTGGTCCTAAACAGATATTATGAACG	4	51406196	F					MIR449C;CDC20B;CDC20B;CDC20B	NR_031572;NM_001145734;NM_152623;NM_001170402	TSS1500;Body;Body;Body	chr5:54468783-54469324	N_Shore	CDC20B	ENSCSAT00000014656	Body	N_Shore	3:13G24G5C5
cg14753740	cg14753740	54646434	CCAAATCTAAATCAATCTTAACACCTAATCATCAAACCCCTAAAATCCCA	52646502	CCAAATCTAAATCAATCTTAACGCCTAATCGTCAAACCCCTAAAATCCCG	I	T	Red	CTGGTTTTCTTCCCAGGTCTAAGTCAGTCTTGACGCCTAATCGTCAAACCCCTGGAGTCC[CG]TCCCCCAGGACCATTCTATTTCACCACCTCCCTCCAGGTCCCCCACTCCTCCCACCGCCG	37	5	54468940	CGGGACTCCAGGGGTTTGACGATTAGGCGTCAAGACTGACTTAGACCTGG	4	51406429	R					CDC20B;CDC20B;MIR449C;CDC20B;CDC20B;CDC20B;CDC20B	NM_152623;NM_001145734;NR_031572;NM_001170402;NM_001170402;NM_001145734;NM_152623	1stExon;1stExon;TSS1500;5'UTR;1stExon;5'UTR;5'UTR	chr5:54468783-54469324	Island	CDC20B	ENSCSAT00000014656	5'UTR	Island	0:50
cg18654971	cg18654971	12607452	AAAAATTCACRATCTTTCCATTTTCAAAAACAAAAATATTTCCTTATAAC			II			AAGCGGGTTCTGGGAGTTCACGATCTTTCCATTTTCAGAAACAAGAATGTTTCCTTATAA[CG]GCCCTGATCCCTGTTCCTCTGCACCCACTTCTCTTTCTCCAACCACACCCTGCCTTTGCA	37	5	54469363	GGAGTTCACGATCTTTCCATTTTCAGAAACAAGAATGTTTCCTTATAACG	4	51406852	F					MIR449C;CDC20B;CDC20B;CDC20B	NR_031572;NM_001170402;NM_001145734;NM_152623	TSS1500;TSS1500;TSS1500;TSS1500	chr5:54468783-54469324	S_Shore	CDC20B	ENSCSAT00000014656	TSS1500	S_Shore	1:9A40
cg14079131	cg14079131	52681508	CCTCTATCCRTTAATAATCRCTATATCAACTATAAATATAAAACRTATTC			II			CAGCTCTCCGGCCTCTGTCCGTTGGTAATCGCTGTGTCAGCTATAGATGTGAGGCGTGTT[CG]TCAGCTCTTCGTTTTCAGAAGGCAAGAAAACGTGGCAAGATTTCTATGCCGATCAAAAGG	37	5	54469500	CTCTGTCCGTTGGTAATCGCTGTGTCAGCTATAGATGTGAGGCGTGTTCG	4	51406989	F					MIR449C;CDC20B;CDC20B;CDC20B	NR_031572;NM_001170402;NM_001145734;NM_152623	TSS1500;TSS1500;TSS1500;TSS1500	chr5:54468783-54469324	S_Shore	CDC20B	ENSCSAT00000014656	TSS1500	S_Shore	1:32T17
cg07707227	cg07707227	11626451	CATAAATATATCAACRCTCTCCCTTTTAATCRACATAAAAATCTTACCAC			II			TGTGTCAGCTATAGATGTGAGGCGTGTTCGTCAGCTCTTCGTTTTCAGAAGGCAAGAAAA[CG]TGGCAAGATTTCTATGCCGATCAAAAGGGAGAGCGTTGACATATTTATGCAATAAATTAT	37	5	54469532	CGTGGCAAGATTTCTATGCCGATCAAAAGGGAGAGCGTTGACATATTTAT	4	51407022	F				TRUE	MIR449C;CDC20B;CDC20B;CDC20B	NR_031572;NM_001170402;NM_001145734;NM_152623	TSS1500;TSS1500;TSS1500;TSS1500	chr5:54468783-54469324	S_Shore	CDC20B	ENSCSAT00000014656	TSS1500	S_Shore	2:28C7A13
cg25194328	cg25194328	59744307	AAAAAACRATTAAAAATTTACTCCAACTATCCCTAAAACACRCCTTCCCC			II			CTACTGGGCCAAAGGGACGGTTGGGAGTTTGCTCCAACTGTCCCTGGGGCACGCCTTCCC[CG]CCCAGCAGGGGTTGGGGAACGCGAGCTGGGAGTGTGAGGGAAAGCGCCACGCCAGTGGGG	37	5	54472477	AGGGACGGTTGGGAGTTTGCTCCAACTGTCCCTGGGGCACGCCTTCCCCG	4	51409953	F								chr5:54468783-54469324	S_Shelf				Island	3:26G15G2T4
cg00573631	cg00573631	34680480	ACACCACACCAATAAAAACTAATACAACTCCAACCTATACAAAACAAACA	22781389	ACGCCACGCCAATAAAAACTAATACAACTCCAACCTATACGAAACAAACG	I	T	Red	GTGTGAGGGAAAGCGCCACGCCAGTGGGGGCTGATACAGCTCCAGCCTGTGCGGGGCAGG[CG]TTAGACTGCAGAAGGGGAGAGCTTAGGATAACCGCACTCAGGTGGCGCAAGGAAGTCAGC	37	5	54472570	CGCCTGCCCCGCACAGGCTGGAGCTGTATCAGCCCCCACTGGCGTGGCGC	4	51410046	R								chr5:54468783-54469324	S_Shelf				S_Shore	2:10G32A6
cg05918355	cg05918355	20636405	CCTCTAAAAATCTACCTTTTCCTAAAACAACTATTTAAATTACCTCTCCC			II			ATAGCCCATTGCCTCTGAGAATCTGCCTTTTCCTAAGACAACTGTTTGGGTTACCTCTCC[CG]ATTTCGTATTCTGGCCACCAAAATAAAAATTTTCAATAGTAACAAAATTAGGTGTCCTTT	37	5	54515640	CGGGAGAGGTAACCCAAACAGTTGTCTTAGGAAAAGGCAGATTCTCAGAG	4	51454950	R								chr5:54516267-54516919	N_Shore				N_Shore	2:4C30A14
cg10932018	cg10932018	49774358	TACAAAACAAAATTACACAAAAATAAACACCATCCTAAAAAAAATTTCCA	48648418	TACGAAACAAAATTACGCGAAAATAAACGCCATCCTAAAAAAAATTTCCG	I	A	Red	GCTCTGGCAGCAGTCGGGGCCGCTTGGGATCGCGGCTCTGAAGGGCTTCATCGCAGCGCT[CG]GAAATCTCCCTCAGGATGGCGTCCACTTCCGCGCAATCCTGCCCCGCAGCGCTGACCAAC	37	5	54516487	CGGAAATCTCCCTCAGGATGGCGTCCACTTCCGCGCAATCCTGCCCCGCA	4	51455799	F	rs6879219							chr5:54516267-54516919	Island	MCIDAS	ENSCSAT00000014639	Body	Island	0:50
cg08350776	cg08350776	44760348	CCTTCCTACTCAAAACRAAAACCAAAAAAAACCTAAAAAAATTAATCAAC			II			CGCAGCGCTCGGAAATCTCCCTCAGGATGGCGTCCACTTCCGCGCAATCCTGCCCCGCAG[CG]CTGACCAACTCCTCCAGGCTCCTTTTGGCCTTCGCCTTGAGCAGGAAGGGCTCGGCCGCC	37	5	54516538	CTTCCTGCTCAAGGCGAAGGCCAAAAGGAGCCTGGAGGAGTTGGTCAGCG	4	51455850	R								chr5:54516267-54516919	Island	MCIDAS	ENSCSAT00000014639	Body	Island	1:34T15
cg05746227	cg05746227	43764446	AAAATACACTAAACTATTCAATTCCRACRTACTACAATTCCCACACRCCC			II			GATGCTGGGCGGGGATGCACTGAACTGTTCAGTTCCGACGTGCTGCAGTTCCCACACGCC[CG]CGCCCCACTTACATCCAGCACCGAGGCCAGGTGCCGGGTTCGGCTGGCGAGTTCCTTCAG	37	5	54516830	GGATGCACTGAACTGTTCAGTTCCGACGTGCTGCAGTTCCCACACGCCCG	4	51456157	F								chr5:54516267-54516919	Island	MCIDAS	ENSCSAT00000014639	Body	Island	1:13A36
cg18456523	cg18456523	62754326	CAATACTAAATATAAATAAAACACAAACATATAAAAACTACAACACATCA	10678435	CGATACTAAATATAAATAAAACGCGAACGTATAAAAACTACAACACGTCG	I	A	Red	CCTCTCCCGGGCCCCCACGGGTCCCGATGCTGGGCGGGGATGCACTGAACTGTTCAGTTC[CG]ACGTGCTGCAGTTCCCACACGCCCGCGCCCCACTTACATCCAGCACCGAGGCCAGGTGCC	37	5	54516805	CGGTGCTGGATGTAAGTGGGGCGCGGGCGTGTGGGAACTGCAGCACGTCG	4	51456132	R								chr5:54516267-54516919	Island	MCIDAS	ENSCSAT00000014639	Body	Island	0:50
cg02034689	cg02034689	17708333	ATCTAAAAAACACAACAATAATAACTACAAAACCCATAAATCCAATAACA	10625318	GTCTAAAAAACGCAACGATAATAACTACAAAACCCGTAAATCCAATAACG	I	A	Red	AGGCGGGGGCACGTCTGGAGGGCGCAGCGGTGGTGACTGCAGGGCCCGTGGGTCCAGTGG[CG]GGGAGAGGCAGGGCCCGAATGGTGATATGTCGCAAGGAGAGAAGGGGAAGTCTCCGCTGG	37	5	54518136	GTCTGGAGGGCGCAGCGGTGGTGACTGCAGGGCCCGTGGGTCCAGTGGCG	4	51457460	F								chr5:54519054-54519628	N_Shore	MCIDAS	ENSCSAT00000014639	Body	S_Shore	1:30A19
cg00865849	cg00865849	28751418	AACTACAAATCCAACTCCTACTCTTCTCCAAACTCATCCTCTATAATATC			II			GGGCCCGAATGGTGATATGTCGCAAGGAGAGAAGGGGAAGTCTCCGCTGGCCAGGGTAGG[CG]ACATCATAGAGGATGAGTCTGGAGAAGAGCAGGAGCTGGATTTGCAGCCTCAAATTCATG	37	5	54518208	GCTGCAAATCCAGCTCCTGCTCTTCTCCAGACTCATCCTCTATGATGTCG	4	51457532	R								chr5:54519054-54519628	N_Shore	MCIDAS	ENSCSAT00000014639	Body	S_Shore	1:25A24
cg25536739	cg25536739	28733388	TTTTTAACAAAAACRCCAATATTTATTAAAAACTTTCTAACRCCAAACTC			II			AAGTCTGCTTCCGTTTGGTGGGAATGGTTCTGAAAAAAACCAGAGGTGTACACTGGTTAA[CG]AGTCTGGCGTTAGAAAGCCTTCAATAAATATTGGCGTCCCTGTTAAAAATCTGGCAGGCA	37	5	54518883	CGAGTCTGGCGTTAGAAAGCCTTCAATAAATATTGGCGTCCCTGTTAAAA	4	51458209	F	rs77412861							chr5:54519054-54519628	N_Shore	MCIDAS	ENSCSAT00000014639	Body	S_Shore	1:43A6
cg09127044	cg09127044	52654470	AAATTCAAACCCCATCCRAAACAAAAAACCCAACAAACTTACACTACCAC			II			CTCGTACCCGAAAATTCAAGCCCCATCCGAGACAGGGAACCCAGCAGGCTTGCACTGCCA[CG]GTGGGGAGCGGGACGCACGGAGCACGACACTGACTGGGGGAAGGGGGCAGCAGTTCGCGG	37	5	54519159	AATTCAAGCCCCATCCGAGACAGGGAACCCAGCAGGCTTGCACTGCCACG	4	51458486	F								chr5:54519054-54519628	Island	MCIDAS	ENSCSAT00000014639	Body	Island	2:43C0T5
cg04266929	cg04266929	39673378	TCTATAATAATAAAAACTACACAAAAAAACCAAAAAACACACACCAAACA	73614320	TCTATAATAATAAAAACTACGCGAAAAAACCGAAAAACACGCGCCGAACG	I	A	Red	AGGTCCTGCAGGTCTATGGTGGTGAGGGCTGCGCGGGGAGACCGGGAGACACGCGCCGGG[CG]GGCCCTGAGCCTCTCCGCCAGGCTCGCAGCTAGGACGTCAGAGCCCGGGGGAGAGAAGCT	37	5	54522528	CGCCCGGCGCGTGTCTCCCGGTCTCCCCGCGCAGCCCTCACCACCATAGA	4	51461864	R								chr5:54522302-54523533	Island	MCIDAS	ENSCSAT00000014639	Body	Island	3:19T11C2G15
cg17924650	cg17924650	59703464	ACCTACAAACACTAAAAAAAATACAAAATATAAATCACTACCCCAACCCA	28791415	ACCTACAAACACTAAAAAAAATACAAAATATAAATCGCTACCCCAACCCG	I	A	Red	CCCCGCACGCCTGCATTGTGCCTCCTGCCTCCGGGTGCCGACTGCTCGGAGGCGGCGGCC[CG]GGCTGGGGCAGCGATCCACACCCTGCACTCCCTTCAGTGCCTGCAGGCTCCGAAGCCAGC	37	5	54523011	GCCTGCAGGCACTGAAGGGAGTGCAGGGTGTGGATCGCTGCCCCAGCCCG	4	51462354	R	rs35226081							chr5:54522302-54523533	Island	MCIDAS	ENSCSAT00000014639	TSS200	Island	3:24G12C1C10
cg27069921	cg27069921	74699408	RTAATATCACTTTTTCTTAACRAACRATCTTTTAAAAACTATACTCACRC			II			TTTGGCCTGACGCCAAGAGCCCGCCCCGCTCCCCAAGCCCCGCACTCTTCTCGGCAGTGG[CG]CGTGAGCACAGCCTTTAAAAGACCGTCCGTTAAGAAAAAGTGACACTACGAACCCTCCTC	37	5	54523727	TAGTGTCACTTTTTCTTAACGGACGGTCTTTTAAAGGCTGTGCTCACGCG	4	51463074	R	rs58502788							chr5:54523676-54523901	Island	MCIDAS	ENSCSAT00000014639	TSS1500	S_Shore	2:22T23G3
cg00089719	cg00089719	53704439	TACTATTTATAACCACCAACAACTACAACTTACCCATACAATCCTCCAAC			II			AGTCAAGGAAGTACTGTTTATGGCCACCAGCAGCTGCAACTTGCCCATACAGTCCTCCAG[CG]CCGCCTCCGGGTGGTCTCCCAGTCGCAAGTCCACGGGCCGCGAGACCCGCAGCATGCGGT	37	5	54527320	ACTGTTTATGGCCACCAGCAGCTGCAACTTGCCCATACAGTCCTCCAGCG	4	51466387	F					CCNO	NM_021147	Body	chr5:54527319-54527760	Island	CCNO	ENSCSAT00000014628	Body	Island	2:35G0G13
cg18059652	cg18059652	12679309	CACTTCACCCTAAATACRCCCACCATTAACTTCTTCCTAAAACATTTCAC			II			CAGGGCTTGCGCTTCCAGAGCTTCGGAGGCCTCAGCCTGCCCCGCCTCCACGCGAGCGTG[CG]TGAAATGCTCCAGGAAGAAGCTAATGGTGGGCGCACCCAGGGTGAAGTGCAGCTTGTGCA	37	5	54527533	ACTTCACCCTGGGTGCGCCCACCATTAGCTTCTTCCTGGAGCATTTCACG	4	51466600	R					CCNO	NM_021147	Body	chr5:54527319-54527760	Island	CCNO	ENSCSAT00000014628	Body	Island	2:42T0C6
cg16664394	cg16664394	29677506	RCAAAACRAAATTAAATACRCCCTATATTACAAATAAAAATACACCCRCC			II			GTTGCAGAGCTGCTGCCGGGAGAAGGCGCCGCAGCAGAGGGCCAGAAGCTGCTTCACGCG[CG]GCGGGTGCACCTCCACCTGCAACACAGGGCGCACTCAACCCCGCTTTGCGGCTTCCCGGG	37	5	54527671	CGGCGGGTGCACCTCCACCTGCAACACAGGGCGCACTCAACCCCGCTTTG	4	51466738	F	rs1139579				CCNO	NM_021147	Body	chr5:54527319-54527760	Island	CCNO	ENSCSAT00000014628	Body	Island	1:46C3
cg11432795	cg11432795	24663370	ATACAAATATCTAATAAAATAAATTCTAAAAACCCAACACTAAATCRTAC			II			GATATATGCGTATGCAAATGTCTGATAAAATGAGTTCTGGGAACCCAGCACTGAATCGTG[CG]CGCTGGAAAGACGGGCGGCCAGGGAGTGGCGGGGGAGTTTGGCTGCGTCCCCAGATGCCG	37	5	54528100	TGCAAATGTCTGATAAAATGAGTTCTGGGAACCCAGCACTGAATCGTGCG	4	51467164	F					CCNO	NM_021147	Body	chr5:54528095-54528404	Island	CCNO	ENSCSAT00000014628	Body	Island	3:7A5C31T4
cg10584209	cg10584209	21643439	CRATAACTACAAACTACTTCCAACTACTTAAAATCACCTCCTTACTCATC			II			TTGGCTGCGTCCCCAGATGCCGCGTGTACCTGTTTGATACCCCAGGTACCTGTTTGCAAG[CG]ATGAGCAAGGAGGTGACCCCAAGCAGCTGGAAGCAGTCTGCAGCCACCGGCGTGGTGGTG	37	5	54528200	GGTGGCTGCAGACTGCTTCCAGCTGCTTGGGGTCACCTCCTTGCTCATCG	4	51467263	R					CCNO	NM_021147	Body	chr5:54528095-54528404	Island	CCNO	ENSCSAT00000014628	Body	Island	1:22G27
cg05425754	cg05425754	57707409	CRATAAACAAAAAAATAACCCCAAACAACTAAAAACAATCTACAACCACC			II			CTGTTTGCAAGCGATGAGCAAGGAGGTGACCCCAAGCAGCTGGAAGCAGTCTGCAGCCAC[CG]GCGTGGTGGTGAGGAAGCGGTCCAGAGTGTTCACCGTCAGGCACAGCGACTCGAAGGAGA	37	5	54528249	GATGAGCAAGGAGGTGACCCCAAGCAGCTGGAAGCAGTCTGCAGCCACCG	4	51467312	F					CCNO	NM_021147	Body	chr5:54528095-54528404	Island	CCNO	ENSCSAT00000014628	Body	Island	1:21G28
cg06776712	cg06776712	47622410	ACAATACACCAAAATCAACCAACTAAACAACTTACAACAAAATTCCACCA	46767354	ACGATACACCGAAATCAACCAACTAAACAACTTACAACGAAATTCCGCCG	I	T	Red	GAGGCCGAATTGGCGGTGCACCGGGATCAGCCAGCTGAGCAGCTTACAGCGGGATTCCGC[CG]TCACCTGCCGGGAAGGAGGGGGGAGGCGGGCCCGCTGGGCTTAGGGTGGAGAGGGACTGT	37	5	54528369	CGGCGGAATCCCGCTGTAAGCTGCTCAGCTGGCTGATCCCGGTGCACCGC	4	51467432	R					CCNO	NM_021147	Body	chr5:54528095-54528404	Island	CCNO	ENSCSAT00000014628	Body	Island	0:50
cg00860322	cg00860322	67680461	CRACRTAAAACTAACTCTACCAACACCTCACTTATAACTACCRTACCAAC			II			AGGAAGAGCGGCGGCGTGGAGCTGGCTCTACCAGCACCTCACTTGTGGCTGCCGTGCCAG[CG]CCTCCCGCGGGTGGAAGTGGCTCTCCTGCGCCTTGCGGAAGGCGTAGCAGCTCTGGCCGT	37	5	54528989	GGCGTGGAGCTGGCTCTACCAGCACCTCACTTGTGGCTGCCGTGCCAGCG	4	51468045	F					CCNO	NM_021147	1stExon	chr5:54528814-54530163	Island	CCNO	ENSCSAT00000014628	1stExon	Island	2:4G37C7
cg23528652	cg23528652	29719383	RAATAAAAATAACTCTCCTACRCCTTACRAAAAACRTAACAACTCTAACC			II			GCGCCTCCCGCGGGTGGAAGTGGCTCTCCTGCGCCTTGCGGAAGGCGTAGCAGCTCTGGC[CG]TAGTCGCGGAAGGTCTGTAGATCTAGCTGCGCCACGGGCTGGGCCGGGCCGGGCAGGGGG	37	5	54529048	CGGCCAGAGCTGCTACGCCTTCCGCAAGGCGCAGGAGAGCCACTTCCACC	4	51468104	R					CCNO	NM_021147	1stExon	chr5:54528814-54530163	Island	CCNO	ENSCSAT00000014628	1stExon	Island	0:50
cg01768981	cg01768981	56672489	ACAAATACCAAAATCTCCCAAAAACAAACACAAATTCAAAAAATACAACA	66672416	GCAAATACCGAAATCTCCCGAAAACGAACACGAATTCAAAAAATACAACG	I	A	Red	CTCGAACAGGTCGCAAATGCCGGAGTCTCCCGGGAGCGGGCACGGGTTCAGGGGATGCAG[CG]GCTGCTTCCTCCGGAGGCGCGGACGCCTGCTCTTCTTCACCGGGGCGCGAAGGTTCTGGT	37	5	54529226	GCAAATGCCGGAGTCTCCCGGGAGCGGGCACGGGTTCAGGGGATGCAGCG	4	51468282	F					CCNO	NM_021147	1stExon	chr5:54528814-54530163	Island	CCNO	ENSCSAT00000014628	1stExon	Island	2:35C6C7
cg08514736	cg08514736	69759506	ACTCRAAAAACTAATAAAACAAAAAATCACCATAATACRACCRAATAACC			II			CGGGCGGCGGGGCTCGAGGGGCTGGTGGGACAGGGGGTCACCATGATGCGGCCGGGTGGC[CG]CTTTACTACCTTCAACGCCCGGGCTGCGGCGGGCAGCAAACGCGCACTCGAAAGTGCGAA	37	5	54529368	CGGCCACCCGGCCGCATCATGGTGACCCCCTGTCCCACCAGCCCCTCGAG	4	51468424	R				TRUE	CCNO;CCNO	NM_021147;NM_021147	5'UTR;1stExon	chr5:54528814-54530163	Island	CCNO	ENSCSAT00000014628	TSS200	Island	1:2T47
cg13352495	cg13352495	12772441	AACTCAAAATCAAACCTTTACAAAATTACCRACCTAAATTAAAAATACCC			II			GGTTAAAACATTCTCCCAGGGGGCATCTCTCTGTCCTTGGCCAGATGGTCTCGACACGTG[CG]GGCACCTCTAACCCAGGTCGGTAATTTTGTAAAGGTCTGATCCTGAGTTCCAAACGAAAG	37	5	54529851	CGGGCACCTCTAACCCAGGTCGGTAATTTTGTAAAGGTCTGATCCTGAGT	4	51468877	F				TRUE	CCNO	NM_021147	TSS1500	chr5:54528814-54530163	Island	CCNO	ENSCSAT00000014628	TSS1500	S_Shore	0:50
cg24729983	cg24729983	32632342	AAAAAACCRTTTATACTACRAAATAAATTAAAACTCCACCAACCAACCAC			II			GCAGAGCCTCAGAAGGGCCGTTTGTGCTGCGGAATAGATTGGAGCTCCACCAGCCAGCCA[CG]CTTTCGCGCTCAAAACAAAACGGAAAACTGCCGGATCAACCTCAGTCGGCAAGCAAGTCT	37	5	54530114	AAGGGCCGTTTGTGCTGCGGAATAGATTGGAGCTCCACCAGCCAGCCACG	4	51469140	F					CCNO	NM_021147	TSS1500	chr5:54528814-54530163	Island	CCNO	ENSCSAT00000014628	TSS1500	S_Shore	3:0C5A2C40
cg05534186	cg05534186	66677498	CAAAAAACCAAAAACTAATAACCTAAAACRAAACAAACTATAAACAATTC			II			AGCAAGCTGGGGCTACAGCGGTTTAAGAACATTGTTGGAAAGTTGCATTTCGAGTTTGAT[CG]AATTGCTCACAGCCTGTTCCGTTTTAGGTCATTAGCTTCTGGCCTTCTGCCCCGCCGGCA	37	5	54530279	AGAAGGCCAGAAGCTAATGACCTAAAACGGAACAGGCTGTGAGCAATTCG	4	51469303	R					CCNO	NM_021147	TSS1500	chr5:54528095-54528404	S_Shore	CCNO	ENSCSAT00000014628	TSS1500	S_Shore	0:50
cg27143204	cg27143204	70658389	CATCCCCATTCCAACTTTAATTTCCCTAAATTTATCACCCTAAAAAAACA	20605350	CGTCCCCATTCCAACTTTAATTTCCCTAAATTTATCACCCTAAAAAAACG	I	A	Red	GCTTCTGGCCTTCTGCCCCGCCGGCAGCCCAGTCCTTGGTTTTTCCCTGCTTCCTGCGTC[CG]CTCCTTCAGGGTGATAAACTCAGGGAAATTAAAGCTGGAATGGGGACGCCCAGGCCGACC	37	5	54530375	CGTCCCCATTCCAGCTTTAATTTCCCTGAGTTTATCACCCTGAAGGAGCG	4	51469401	R					CCNO	NM_021147	TSS1500	chr5:54528095-54528404	S_Shore	CCNO	ENSCSAT00000014628	TSS1500	S_Shore	0:50
cg19990229	cg19990229	14678417	AAAAATCTATAAACTAAACCCAAAACACCTTAAAAAAACTACCACACCCA	57717305	GAAAATCTATAAACTAAACCCGAAACGCCTTAAAAAAACTACCACGCCCG	I	A	Red	GCTCCTTCAGGGTGATAAACTCAGGGAAATTAAAGCTGGAATGGGGACGCCCAGGCCGAC[CG]GGCGTGGCAGTTTCCTCAAGGCGCCTCGGGTTTAGTCCACAGACTCCCGTCCTGGTAGAA	37	5	54530436	CGGGCGTGGCAGTTTCCTCAAGGCGCCTCGGGTTTAGTCCACAGACTCCC	4	51469462	F		rs163105			CCNO	NM_021147	TSS1500	chr5:54528814-54530163	S_Shore	CCNO	ENSCSAT00000014628	TSS1500	S_Shore	3:18T16T13T0
cg04075035	cg04075035	62623463	AAAAATAAAACTAACTAACACCAAAAAATCAAAAACTCCACTCAATACTC			II			AAAAACTGACAGAAAATGGGGCTGGCTGGCACCAGGAGGTCAGGAACTCCACTCAGTACT[CG]TCTTTGCGTTAGCCTAGCTAGCTGAGATGGTGCTCAGGATGAATTCCTGCTGAAACAGGA	37	5	54602880	CGAGTACTGAGTGGAGTTCCTGACCTCCTGGTGCCAGCCAGCCCCATTTT	4	51543260	R					DHX29;SKIV2L2	NM_019030;NM_015360	Body;TSS1500	chr5:54603209-54603904	N_Shore	DHX29;SKIV2L2	ENSCSAT00000014566;ENSCSAT00000014478	Body;TSS1500	N_Shore	0:50
cg25577272	cg25577272	24759489	RAAACTAAAATTACCRAAAAAACCCAAAACAAAAAACCAATATCCAAACC			II			TCTCGTACCTTGCTTGACACGGGGCTCCCTGGAGCCGGCAGCGGCAGCGGCAGCGGTGGC[CG]GCCTGGACACTGGCTTCTTGCTTTGGGCCTCCCCGGCAATTCCAGCCTCGGCAGATTTGG	37	5	54603267	AGGCTGGAATTGCCGGGGAGGCCCAAAGCAAGAAGCCAGTGTCCAGGCCG	4	51543640	R					SKIV2L2;DHX29	NM_015360;NM_019030	TSS1500;1stExon	chr5:54603209-54603904	Island	DHX29;SKIV2L2	ENSCSAT00000014566;ENSCSAT00000014478	1stExon;TSS1500	Island	2:6C11T31
cg07589143	cg07589143	11620363	TCAAAACACAAAATAACAACCCCAAAACCAAAAAATATAAAAAACTCTCA	18752462	TCGAAACGCAAAATAACAACCCCGAAACCGAAAAATATAAAAAACTCTCG	I	A	Red	TGTTGCAGCTGTGGCAGAAGATCCTTCGCGGCCCAGGCCCCGACGGTACCACTGCACAGC[CG]AGAGCTCTTCACATTCCCCGGCTCCGGGGCTGCCACCCTGCGCTTCGATCCGGGCTTCTC	37	5	54603461	TCGAAGCGCAGGGTGGCAGCCCCGGAGCCGGGGAATGTGAAGAGCTCTCG	4	51543834	R					DHX29;SKIV2L2;DHX29	NM_019030;NM_015360;NM_019030	5'UTR;TSS200;1stExon	chr5:54603209-54603904	Island	DHX29;SKIV2L2	ENSCSAT00000014566;ENSCSAT00000014478	TSS200;TSS1500	Island	3:5C26C9A7
cg07236911	cg07236911	49678361	CTCAAAAAAACAAAACCTACTAAATTCAACCAATTACAAAACAACAATCA	45801498	CTCAAAAAAACGAAACCTACTAAATTCGACCAATTACGAAACAACGATCG	I	C	Grn	CACATTCCCCGGCTCCGGGGCTGCCACCCTGCGCTTCGATCCGGGCTTCTCGGGCCGGGG[CG]ACCGCTGCCTCGCAATTGGTCGAATTCAGCAGGCTCCGCCTCCTTGAGTCGCCAGCTGCC	37	5	54603532	CTCAAGGAGGCGGAGCCTGCTGAATTCGACCAATTGCGAGGCAGCGGTCG	4	51543905	R					SKIV2L2;DHX29	NM_015360;NM_019030	TSS200;TSS200	chr5:54603209-54603904	Island	DHX29;SKIV2L2	ENSCSAT00000014566;ENSCSAT00000014478	TSS200;TSS1500	Island	1:46C3
cg04014864	cg04014864	56671320	AACAACTAACAACTCAAAAAAACAAAACCTACTAAATTCAACCAATTACA	61803504	AACAACTAACGACTCAAAAAAACGAAACCTACTAAATTCGACCAATTACG	I	A	Red	CTCCGGGGCTGCCACCCTGCGCTTCGATCCGGGCTTCTCGGGCCGGGGCGACCGCTGCCT[CG]CAATTGGTCGAATTCAGCAGGCTCCGCCTCCTTGAGTCGCCAGCTGCCTGCCACACGCCA	37	5	54603544	CGCAATTGGTCGAATTCAGCAGGCTCCGCCTCCTTGAGTCGCCAGCTGCC	4	51543917	F					SKIV2L2;DHX29	NM_015360;NM_019030	TSS200;TSS200	chr5:54603209-54603904	Island	DHX29;SKIV2L2	ENSCSAT00000014566;ENSCSAT00000014478	TSS200;TSS1500	Island	1:34C15
cg07500501	cg07500501	27684450	ACATATAACAAACAACTAACAACTCAAAAAAACAAAACCTACTAAATTCA	44804418	ACGTATAACAAACAACTAACGACTCAAAAAAACGAAACCTACTAAATTCG	I	A	Red	GCCACCCTGCGCTTCGATCCGGGCTTCTCGGGCCGGGGCGACCGCTGCCTCGCAATTGGT[CG]AATTCAGCAGGCTCCGCCTCCTTGAGTCGCCAGCTGCCTGCCACACGCCAGGCGCCACGC	37	5	54603554	GCGTGTGGCAGGCAGCTGGCGACTCAAGGAGGCGGAGCCTGCTGAATTCG	4	51543927	R					SKIV2L2;DHX29	NM_015360;NM_019030	TSS200;TSS200	chr5:54603209-54603904	Island	DHX29;SKIV2L2	ENSCSAT00000014566;ENSCSAT00000014478	TSS200;TSS1500	Island	1:24C25
cg24188111	cg24188111	14657380	TAACATCTCATAAAAACTCAACAATAACCCACAAAAAACAAAAATAATCA	24704352	TAACGTCTCGTAAAAACTCAACAATAACCCGCAAAAAACAAAAATAATCG	I	A	Red	GGAAAGAAAAGCAGGAAAAAAAAAAAAAGTCAGGGGAACATTTTTGTCGGCTGCGCGACT[CG]ACTACTTTTGTCTCCTGCGGGCCACTGTTGAGCCTTCACGAGACGTCACTGTCTTCGGTC	37	5	54603732	TGACGTCTCGTGAAGGCTCAACAGTGGCCCGCAGGAGACAAAAGTAGTCG	4	51544101	R					DHX29;SKIV2L2;SKIV2L2	NM_019030;NM_015360;NM_015360	TSS1500;1stExon;5'UTR	chr5:54603209-54603904	Island	DHX29;SKIV2L2	ENSCSAT00000014566;ENSCSAT00000014478	TSS1500;TSS200	Island	0:50
cg09129895	cg09129895	21720442	TTATCTCCTACAAACCACTATTAAACCTTCACAAAACATCACTATCTTCA	47727500	TTATCTCCTACGAACCACTATTAAACCTTCACGAAACGTCACTATCTTCG	I	A	Red	ACTCGACTACTTTTGTCTCCTGCGGGCCACTGTTGAGCCTTCACGAGACGTCACTGTCTT[CG]GTCGCGGGGCATCGTGGGTAGGAGGGAGATTTGCTCTCACTGCTCCCAAAAATGGCGGAC	37	5	54603789	TTGTCTCCTGCGGGCCACTGTTGAGCCTTCACGAGACGTCACTGTCTTCG	4	51544158	F					DHX29;SKIV2L2;SKIV2L2	NM_019030;NM_015360;NM_015360	TSS1500;1stExon;5'UTR	chr5:54603209-54603904	Island	DHX29;SKIV2L2	ENSCSAT00000014566;ENSCSAT00000014478	TSS1500;TSS200	Island	1:42C7
cg22127314	cg22127314	54651388	TAACAAACACATTCAAAAATAAACTATTCAACATATTCAAAAACAACTCA	10675351	TAACGAACGCATTCGAAAATAAACTATTCAACGTATTCGAAAACGACTCG	I	A	Red	TGCTCCCAAAAATGGCGGACGCATTCGGAGATGAGCTGTTCAGCGTGTTCGAGGGCGACT[CG]ACCACTGCGGCGGGAACCAAAAAAGACAAGGAAAAGGACAAGGGGAAATGGAAGGGGCCT	37	5	54603891	TGGCGGACGCATTCGGAGATGAGCTGTTCAGCGTGTTCGAGGGCGACTCG	4	51544260	F					DHX29;SKIV2L2	NM_019030;NM_015360	TSS1500;1stExon	chr5:54603209-54603904	Island	DHX29;SKIV2L2	ENSCSAT00000014566;ENSCSAT00000014478	TSS1500;1stExon	Island	1:41A8
cg05189667	cg05189667	56639344	AAAACATATAAATAATATAAAAACTCCCRAAAAATAACAACATCCTCCCC			II			CTTGCTCCAGACCAGTGTGAGTGTGGTCCTGTGTTTAAGAATTCTTTTTAATAGCTCCCA[CG]GGGAGGATGCTGCCACTCTTCGGGAGTTCTCACATTATCCACATGTCTTTTATGTCCTCT	37	5	54742635	CGGGGAGGATGCTGCCACTCTTCGGGAGTTCTCACATTATCCACATGTCT	4	51689324	F					PPAP2A;PPAP2A	NM_176895;NM_003711	Body;Body			PLPP1	ENSCSAT00000014470	Body		3:11T20T3C13
cg25924761	cg25924761	47670336	ACTTTTTCTATAAAAACAACAACATCAACTATCCRTACCATAACAATACC			II			ATTTACTTACAGAGGAAATGGGCAAGCCAACCCCCACTAGGATGAGGACAGTGGATGTGA[CG]GTACTGTCATGGTACGGATAGTTGATGCTGTTGTCTTTACAGAAAAAGCCTCTCTGAAAT	37	5	54786838	CGGTACTGTCATGGTACGGATAGTTGATGCTGTTGTCTTTACAGAAAAAG	4	51734665	F					PPAP2A;PPAP2A	NM_176895;NM_003711	Body;Body			PLPP1	ENSCSAT00000014470	Body		0:50
cg01851672	cg01851672	53645420	ACATAACTACCTTATACAATACATAAAAAATAAAAACTACTCCTTCCAAC			II			AATAGTTCACAGCATAACTGCCTTATACAATACATAAAAAGTGAAAACTACTCCTTCCAA[CG]CCCATCCCTTATCCAAATGATTCCAGTTCTTTCTCTTCAAAAGAAAGGAGTAACTGGCAA	37	5	54829607	CATAACTGCCTTATACAATACATAAAAAGTGAAAACTACTCCTTCCAACG	4	51775707	F					PPAP2A;PPAP2A;RNF138P1	NM_176895;NM_003711;NR_001575	Body;Body;Body	chr5:54830148-54831120	N_Shore	PLPP1	ENSCSAT00000014470	Body	N_Shore	3:5G21G6G15
cg27067419	cg27067419	65651420	CTTACCAAACAACCCAAACAAAAACCATATTTAACAAAACACAACTACCA	37772451	CTTACCGAACAACCCGAACAAAAACCATATTTAACAAAACGCGACTACCG	I	T	Red	CCTCGGACCCGGCGGCGCGTACGTACCCAGCAACACGCAGAGCACATCGAGGGCCACGTA[CG]GCAGCCGCGTCTTGTCAAACATGGTCTCTGCCCGGGCTGCCCGGCAAGGGCGATGGACTG	37	5	54830434	CGGCAGCCGCGTCTTGTCAAACATGGTCTCTGCCCGGGCTGCCCGGCAAG	4	51776547	F		rs11556061			PPAP2A;RNF138P1;PPAP2A	NM_003711;NR_001575;NM_176895	1stExon;TSS200;1stExon	chr5:54830148-54831120	Island	PLPP1	ENSCSAT00000014470	1stExon	Island	0:50
cg16151250	cg16151250	25742413	TCCATCACCCTTACCAAACAACCCAAACAAAAACCATATTTAACAAAACA	32653504	TCCATCGCCCTTACCGAACAACCCGAACAAAAACCATATTTAACAAAACG	I	C	Grn	CGGCGGCGCGTACGTACCCAGCAACACGCAGAGCACATCGAGGGCCACGTACGGCAGCCG[CG]TCTTGTCAAACATGGTCTCTGCCCGGGCTGCCCGGCAAGGGCGATGGACTGAGCTGCGGG	37	5	54830443	TCCATCGCCCTTGCCGGGCAGCCCGGGCAGAGACCATGTTTGACAAGACG	4	51776556	R					PPAP2A;RNF138P1;PPAP2A	NM_003711;NR_001575;NM_176895	1stExon;TSS200;1stExon	chr5:54830148-54831120	Island	PLPP1	ENSCSAT00000014470	1stExon	Island	0:50
cg02229841	cg02229841	59704484	AAACATAATCTCTACCCRAACTACCCRACAAAAACRATAAACTAAACTAC			II			CGCGTCTTGTCAAACATGGTCTCTGCCCGGGCTGCCCGGCAAGGGCGATGGACTGAGCTG[CG]GGACGGCGGCCGAGGCCCTTGATTCTCGAGCCCGGGCCGGGGCTGGCGACGGCCCCGAGC	37	5	54830501	AACATGGTCTCTGCCCGGGCTGCCCGGCAAGGGCGATGGACTGAGCTGCG	4	51776614	F		rs1047093			PPAP2A;PPAP2A;PPAP2A;RNF138P1;PPAP2A	NM_176895;NM_003711;NM_003711;NR_001575;NM_176895	5'UTR;1stExon;5'UTR;TSS200;1stExon	chr5:54830148-54831120	Island	PLPP1	ENSCSAT00000014470	5'UTR	Island	0:50
cg17033118	cg17033118	33639417	TCTCTCCCACAAACAAAACATCCAAACTCTCACTTTAAAAATAAAAACCA	33657502	TCTCTCCCACAAACGAAACGTCCAAACTCTCGCTTTAAAAATAAAAACCG	I	A	Red	GGATCCCGGCGCTCTCTCCCACAGGCGGGGCGTCCAGACTCTCGCTTTAAGGATGGGGAC[CG]GCAGGGAGGAGGAACGCGGGGTCCAGCCCCTCCCGCTGAGCAGCGCAGGACCGGGCAGCG	37	5	54830833	TCTCTCCCACAGGCGGGGCGTCCAGACTCTCGCTTTAAGGATGGGGACCG	4	51776948	F					PPAP2A;PPAP2A;PPAP2A;RNF138P1;PPAP2A	NM_176895;NM_003711;NM_003711;NR_001575;NM_176895	5'UTR;1stExon;5'UTR;TSS1500;1stExon	chr5:54830148-54831120	Island	PLPP1	ENSCSAT00000014470	5'UTR	Island	2:0C28G20
cg19536594	cg19536594	11781364	ACCACAAATCAAAAAAAATAAAACCAACAACACTAATTAACTAACCACCA	49609361	ACCGCAAATCGAAAAAAATAAAACCGACGACGCTAATTAACTAACCGCCG	I	C	Grn	CGCGCGGGTTCGCGGGCGGGGGGAGTGCAGCAGGGGCGGGGCCAGGGAAACCCCAGGCCG[CG]GCGGTCAGCCAATCAGCGCCGTCGGCCTCATCCCTCCCGACCTGCGGCATCCGCCCAGAA	37	5	54830953	GCCGCAGGTCGGGAGGGATGAGGCCGACGGCGCTGATTGGCTGACCGCCG	4	51777067	R					PPAP2A;RNF138P1;PPAP2A	NM_176895;NR_001575;NM_003711	TSS200;TSS1500;TSS200	chr5:54830148-54831120	Island	PLPP1	ENSCSAT00000014470	TSS200	Island	2:25A5G18
cg27622405	cg27622405	65734482	CCACACTTCTAAACAAATACCACAAATCAAAAAAAATAAAACCAACAACA	55763502	CCGCACTTCTAAACGAATACCGCAAATCGAAAAAAATAAAACCGACGACG	I	C	Grn	GGGGGAGTGCAGCAGGGGCGGGGCCAGGGAAACCCCAGGCCGCGGCGGTCAGCCAATCAG[CG]CCGTCGGCCTCATCCCTCCCGACCTGCGGCATCCGCCCAGAAGTGCGGCTCTCGGCAGCC	37	5	54830971	CGCCGTCGGCCTCATCCCTCCCGACCTGCGGCATCCGCCCAGAAGTGCGG	4	51777085	F					PPAP2A;RNF138P1;PPAP2A	NM_176895;NR_001575;NM_003711	TSS200;TSS1500;TSS200	chr5:54830148-54831120	Island	PLPP1	ENSCSAT00000014470	TSS200	Island	2:7A5G36
cg15710789	cg15710789	11752302	AAACCACCTAAACAATTACAATCCAAAACAAAACCCCCTAAATCAAAACA	65606315	AAACCACCTAAACAATTACGATCCAAAACAAAACCCCCTAAATCGAAACG	I	A	Red	CTGCGGCATCCGCCCAGAAGTGCGGCTCTCGGCAGCCGGGCGGGGCGTGGGGGCGGCTCC[CG]TTCCGATCCAGGGGGCTTTGCTCTGGACCGCAATTGCTCAGGTGGTCTCCGAACTCGGCC	37	5	54831056	AGACCACCTGAGCAATTGCGGTCCAGAGCAAAGCCCCCTGGATCGGAACG	4	51777170	R					PPAP2A;RNF138P1;PPAP2A	NM_176895;NR_001575;NM_003711	TSS200;TSS1500;TSS200	chr5:54830148-54831120	Island	PLPP1	ENSCSAT00000014470	TSS200	Island	2:11G25A12
cg14133921	cg14133921	39799502	TTCAAAAACCACCTAAACAATTACAATCCAAAACAAAACCCCCTAAATCA	58726351	TTCGAAAACCACCTAAACAATTACGATCCAAAACAAAACCCCCTAAATCG	I	A	Red	GCATCCGCCCAGAAGTGCGGCTCTCGGCAGCCGGGCGGGGCGTGGGGGCGGCTCCCGTTC[CG]ATCCAGGGGGCTTTGCTCTGGACCGCAATTGCTCAGGTGGTCTCCGAACTCGGCCTCGGT	37	5	54831061	TTCGGAGACCACCTGAGCAATTGCGGTCCAGAGCAAAGCCCCCTGGATCG	4	51777175	R					PPAP2A;RNF138P1;PPAP2A	NM_176895;NR_001575;NM_003711	TSS200;TSS1500;TSS200	chr5:54830148-54831120	Island	PLPP1	ENSCSAT00000014470	TSS200	Island	2:6G25A17
cg25986185	cg25986185	55795464	ATTACTACTTTCAAAAAACTAAACTCCCTACCCAACRATCCTAAAACACC			II			CCCCACTAGGCATTGCTGCTTTCAGAGAGCTAGGCTCCCTACCCAACGATCCTAGAGCAC[CG]GCTGCCTGCCACTCCCCACCCCTTCCATGGGGATGAGGTAATAAACAGGTCAGATTGTTA	37	5	54831185	TTGCTGCTTTCAGAGAGCTAGGCTCCCTACCCAACGATCCTAGAGCACCG	4	51777299	F					PPAP2A;PPAP2A;RNF138P1	NM_176895;NM_003711;NR_001575	TSS1500;TSS1500;TSS1500	chr5:54830148-54831120	S_Shore	PLPP1	ENSCSAT00000014470	TSS1500	S_Shore	1:41G8
cg21882037	cg21882037	12703424	ATACTACTTTACCACCTCACCAACTTCRATACTAACCTTAATATTCTCCC			II			CTTTTCTCTATATACTGCTTTGCCACCTCACCAACTTCGGTGCTGGCCTTGATGTTCTCC[CG]CAAGAAGTGGCCGCTGGAGAGATGCTGGAGACCAAAGTTCTGGGCGATCCTCTGGCACAC	37	12	31769252	CGGGAGAACATCAAGGCCAGCACCGAAGTTGGTGAGGTGGCAAAGCAGTA	4	51795006	R								chr12:31769297-31769500	N_Shore					3:5T7T16T19
cg07144408	cg07144408	69617435	TTACCTCATTAATAAAAATATCTAATTAAAACATTCCTTTAACCACTTTC			II			AGTTTTGAGACAGGAGACTGGAGTGGGGATGCTTTAGTCCCAGAGGTATGCAGTTTTCAG[CG]AAAGTGGCCAAAGGAATGTCCCAACCAGACATTTCTACCAATGAGGCAAGCTAAGGGATT	37	5	54866037	TGCCTCATTGGTAGAAATGTCTGGTTGGGACATTCCTTTGGCCACTTTCG	4	51814182	R														0:50
cg15384589	cg15384589	31688489	TTTACAACCAAAAACAAACCTTTATACACTATTAACAACCTCTTCTCRAC			II			GAACAGAGGAGAAAATTGCCTGCATGTCTGGACTTCTTCCTTTCAGGCTCCCACGAGCTC[CG]CCGAGAAGAGGCTGCCAATAGTGTATAAAGGTCTGCCCTTGGCTGCAAATAACTATGCTA	37	5	54873393	CGCCGAGAAGAGGCTGCCAATAGTGTATAAAGGTCTGCCCTTGGCTGCAA	4	51820589	F	rs35553588													2:21G5C22
cg02372523	cg02372523	71659476	TTTTCTATACTTCRTTTTCRTTTTTCTATCCAAAAATCTTCTTCCACCAC			II			TGATCTGTGAATTGGGCAGCATCCTGAGCCAGAGTAGGCTCAGAGACTCCAGCGCAGCCA[CG]TGGTGGAAGAAGATTTCTGGACAGAAAAACGAAAACGAAGTACAGAAAACGGAAGTGAGG	37	5	54899913	TTTCTGTACTTCGTTTTCGTTTTTCTGTCCAGAAATCTTCTTCCACCACG	4	51851601	R														1:36G13
cg24749564	cg24749564	12602420	CCATAAAAATTTAAAATACAACTTTATTCCTACTCTATTCATCCTATCAC			II			ATCCCAATTTCCCATGAGAATTTGAGGTACAACTTTATTCCTACTCTATTCATCCTGTCA[CG]TTTTTAGGAAAAGGATATTAAAGAAAGCCATCTAGGGTCTAAATTCTTACTTAAACTCTT	37	5	54923223	CGTGACAGGATGAATAGAGTAGGAATAAAGTTGTACCTCAAATTCTCATG	4	51877972	R					SLC38A9	NM_173514	Body			SLC38A9	ENSCSAT00000014464	Body		1:6C43
cg05146599	cg05146599	28750344	CRACCAACACCTAATTATCATAACTCCCAAACAATATCTTATCCATTACC			II			AAAAAAGAAAACAAGGTGGAGGTACAACTTACAACTTATAGTGTGCTCATCTACAGAGCA[CG]GCAATGGATAAGACACTGCCTGGGAGTCATGACAATTAGGTGTTGGTCGAGTTTGCCATT	37	5	55007208	CGGCAATGGATAAGACACTGCCTGGGAGTCATGACAATTAGGTGTTGGTC	4	51960961	F	rs66688726				SLC38A9	NM_173514	5'UTR	chr5:55007836-55008368	N_Shore				N_Shore	3:32A10T2A3
cg21173440	cg21173440	38698435	AACCCTCTAAAAATTATAATCCATAACAACAAAAAATTTAACAACAACCA	57733381	AACCCTCTAAAAATTATAATCCGTAACGACGAAAAATTTAACAACGACCG	I	C	Grn	CGGCAATAGCCTGGGTCGCAGGGGCCGGCGGGAGTTGGAGTTCTGAATGCGCCAAGCCCG[CG]GTCGCTGTCAAACCTCTCGCCGCTACGGACTACAACTCCCAGAGGGCTCTGCGACGGCCA	37	5	55008212	AGCCCTCTGGGAGTTGTAGTCCGTAGCGGCGAGAGGTTTGACAGCGACCG	4	51961968	R					SLC38A9	NM_173514	TSS200	chr5:55007836-55008368	Island				Island	0:50
cg11283154	cg11283154	38623433	ACAAAACCCTCTAAAAATTATAATCCATAACAACAAAAAATTTAACAACA	15657481	GCAAAACCCTCTAAAAATTATAATCCGTAACGACGAAAAATTTAACAACG	I	A	Red	AATAGCCTGGGTCGCAGGGGCCGGCGGGAGTTGGAGTTCTGAATGCGCCAAGCCCGCGGT[CG]CTGTCAAACCTCTCGCCGCTACGGACTACAACTCCCAGAGGGCTCTGCGACGGCCAGCAC	37	5	55008216	CGCTGTCAAACCTCTCGCCGCTACGGACTACAACTCCCAGAGGGCTCTGC	4	51961972	F					SLC38A9	NM_173514	TSS200	chr5:55007836-55008368	Island				Island	0:50
cg12824106	cg12824106	60799327	CAATAATAAACATACTAACCATCACAAAACCCTCTAAAAATTATAATCCA	33707382	CGATAATAAACGTACTAACCGTCGCAAAACCCTCTAAAAATTATAATCCG	I	T	Red	GCGGGAGTTGGAGTTCTGAATGCGCCAAGCCCGCGGTCGCTGTCAAACCTCTCGCCGCTA[CG]GACTACAACTCCCAGAGGGCTCTGCGACGGCCAGCACGCCCATCACCGCAGGGCCCAGCC	37	5	55008239	CGGACTACAACTCCCAGAGGGCTCTGCGACGGCCAGCACGCCCATCACCG	4	51961995	F					SLC38A9	NM_173514	TSS200	chr5:55007836-55008368	Island				Island	1:42T7
cg03329536	cg03329536	65727447	AAATACAATCTCTTACCATTCATAAAACCCCRAAAACCACRTAAAAAAAC			II			GGTAGTAGAAGGAATGCAATCTCTTGCCATTCATAGAGCCCCGGAGGCCACGTGAGAAAA[CG]CTGATGCGGCACCTCCATCGAGGGATCACCCCTCTTTTGGGCTTTCCTGGCGCGTGTTGT	37	5	55008469	AATGCAATCTCTTGCCATTCATAGAGCCCCGGAGGCCACGTGAGAAAACG	4	51962226	F					SLC38A9	NM_173514	TSS1500	chr5:55007836-55008368	S_Shore				Island	1:5G44
cg11466815	cg11466815	59602329	CTCTTACCATTCATAAAACCCCAAAAACCACATAAAAAAACACTAATACA	25778309	CTCTTACCATTCATAAAACCCCGAAAACCACGTAAAAAAACGCTAATACG	I	A	Red	AAGGAATGCAATCTCTTGCCATTCATAGAGCCCCGGAGGCCACGTGAGAAAACGCTGATG[CG]GCACCTCCATCGAGGGATCACCCCTCTTTTGGGCTTTCCTGGCGCGTGTTGTATGATCTG	37	5	55008477	CTCTTGCCATTCATAGAGCCCCGGAGGCCACGTGAGAAAACGCTGATGCG	4	51962234	F					SLC38A9	NM_173514	TSS1500	chr5:55007836-55008368	S_Shore				Island	0:50
cg22696214	cg22696214	39725400	AAAACCCAAACACTAACATTTAAAAAATCCACAAACTAAAAATAAAAACA	13757386	AAAACCCGAACGCTAACGTTTAAAAAATCCGCAAACTAAAAATAAAAACG	I	A	Red	AGCGTCGCCATAGGGGCCCGAACGCTAGCGTTTAGGGAATCCGCAGGCTAGAAGTGGAGG[CG]GGACGCCACTGGTCGTCTGAGCGCTGATTGGCTGGTGGCGCTAGTCACCAGCCAATCGTC	37	5	55033753	GGGGCCCGAACGCTAGCGTTTAGGGAATCCGCAGGCTAGAAGTGGAGGCG	4	51985320	F					DDX4;DDX4;DDX4	NM_024415;NM_001142549;NM_001166533	TSS200;TSS200;TSS200	chr5:55033694-55033993	Island	DDX4	ENSCSAT00000014345	TSS1500	Island	3:2T0A24G21
cg09528988	cg09528988	59718476	CCAAACACTAACATTTAAAAAATCCACAAACTAAAAATAAAAACAAAACA	46679507	CCGAACGCTAACGTTTAAAAAATCCGCAAACTAAAAATAAAAACGAAACG	I	C	Grn	CGCCATAGGGGCCCGAACGCTAGCGTTTAGGGAATCCGCAGGCTAGAAGTGGAGGCGGGA[CG]CCACTGGTCGTCTGAGCGCTGATTGGCTGGTGGCGCTAGTCACCAGCCAATCGTCAACAG	37	5	55033758	CCGAACGCTAGCGTTTAGGGAATCCGCAGGCTAGAAGTGGAGGCGGGACG	4	51985325	F					DDX4;DDX4;DDX4	NM_024415;NM_001142549;NM_001166533	TSS200;TSS200;TSS200	chr5:55033694-55033993	Island	DDX4	ENSCSAT00000014345	TSS1500	Island	1:23G26
cg08589821	cg08589821	43749399	AAAAATCAATTACTAAAAAACCCATACAACCAAATTCAAACCAATTCCCA	32746369	AAAAATCGATTACTAAAAAACCCGTACGACCGAATTCAAACCAATTCCCG	I	T	Red	TGGGCGCCTGCGAGGGCTTGGGAGAGCAAGCCGCGGAGAGGTGAGTGGGCCGCTTTTCTA[CG]GGAACTGGCCTGAACTCGGCCGTACGGGCTCCCCAGTAACCGACCTTTGGCCAAAGTGTG	37	5	55033950	CGGGAACTGGCCTGAACTCGGCCGTACGGGCTCCCCAGTAACCGACCTTT	4	51985516	F					DDX4;DDX4;DDX4	NM_001142549;NM_001166533;NM_024415	5'UTR;5'UTR;5'UTR	chr5:55033694-55033993	Island	DDX4	ENSCSAT00000014345	TSS1500	Island	3:16T4T22G5
cg11182518	cg11182518	28602369	AATTTATATAATCCAAAAAAATCAAAACTACTATTCTAAAATAAAAACCC			II			CACCCAGGTGAGTGGCACTGTGGGGCGCGGCGCAGCTAGGCTGGCCCCGCGGGTTTTCCT[CG]GGCTCTCACTTTAGAATAGCAGTTCTGATCTCTTTGGATCACATAAATTATAGAACCAAG	37	5	55117965	CGGGCTCTCACTTTAGAATAGCAGTTCTGATCTCTTTGGATCACATAAAT	4	52063256	F								chr5:55117573-55117966	Island				Island	1:6T43
cg27662540	cg27662540	47725351	CACCTTTTCATATACTCATTAACAATTTCCTTCTTTCTTCACCTATTTAC			II			GTGATATTGGGCACCTTTTCATATGCTCATTGGCAGTTTCCTTCTTTCTTCACCTGTTTA[CG]TGTCTGTCCAGTCACATAAAAGGGGGTGGAGAAAAGGTGGTGAAGCGGTGTTGTTTGTCT	37	5	55120322	ACCTTTTCATATGCTCATTGGCAGTTTCCTTCTTTCTTCACCTGTTTACG	4	52065642	F								chr5:55117573-55117966	S_Shelf				S_Shelf	1:41T8
cg26103526	cg26103526	28764382	TCTAACAAAAACCATCCACACTAAAACCCCRAAAATCTCATACTATAATC			II			GCCAGGGAATTTCTTGTGTCTGAAAAACTTCCAGAGCACACCAAGGGAGAAGTCTAAATG[CG]ACCATAGCATGAGACCCTCGGGGCCTCAGTGTGGATGGCCCTTGCCAGAGAAGATGTCAA	37	5	55212952	CTGGCAAGGGCCATCCACACTGAGGCCCCGAGGGTCTCATGCTATGGTCG	4	52155432	R					IL31RA	NM_139017	3'UTR							1:21A28
cg05650238	cg05650238	39615503	TAACTTAAATAAAAAAACCACAAATTCCTTCTAATATCTTAAAAAACAAC			II			AAACCAGTCTGTGGCTTAAATAAAAAGACCACAAGTTCCTTCTGGTGTCTTGGGAGGCAG[CG]GTGTGAAAACACCACGCAAGGGTCTGGAGGAGGCAGGAGATGGGGAGAGATGAAAAAGGA	37	5	55215955	CGCTGCCTCCCAAGACACCAGAAGGAACTTGTGGTCTTTTTATTTAAGCC	4	52158435	R			TRUE											0:50
cg11163388	cg11163388	59631482	AACAAATCTAACCCAACCTAACACCAAAAAATTCATACACTATAAAAACA	71667480	GACGAATCTAACCCAACCTAACGCCAAAAAATTCGTACGCTATAAAAACG	I	C	Grn	AGCTACGCGACCCAGCACCCGGCCCCTCCTCACCTCAGGCCGCGCCGCCTCGACCCTCCG[CG]TCTCCACAGCGCACGAACCCCTTGGCGCCAGGCTGGGCCAGACCCGTCGGCCTGGCAGGC	37	5	55290639	GACGGGTCTGGCCCAGCCTGGCGCCAAGGGGTTCGTGCGCTGTGGAGACG	4	52232298	R					IL6ST;IL6ST;IL6ST;IL6ST	NM_002184;NM_002184;NM_175767;NM_175767	1stExon;5'UTR;1stExon;5'UTR	chr5:55290335-55291389	Island				Island	1:44G5
cg13999099	cg13999099	25800381	ATACCTAAACACAAAAAATCTCTCAAAAACCAATCAACACCTAAATCCCA	51717507	ATACCTAAACGCAAAAAATCTCTCAAAAACCAATCAACGCCTAAATCCCG	I	A	Red	CGCTCCCCAATCCCGCCCAGCTGCGCCCCCGGCCGGCCAACGCTGCGCCCCGCCCCCTAC[CG]GGACCTAGGCGCTGATTGGCCCCTGAGAGACCCTTTGCGCCCAGGCATTGGTCCAGTGGC	37	5	55290899	CGGGACCTAGGCGCTGATTGGCCCCTGAGAGACCCTTTGCGCCCAGGCAT	4	52232558	F					IL6ST;IL6ST	NM_002184;NM_175767	TSS200;TSS200	chr5:55290335-55291389	Island				Island	0:50
cg16400488	cg16400488	23625340	ACCACTAAACCAATACCTAAACRCAAAAAATCTCTCAAAAACCAATCAAC			II			CCCGCCCAGCTGCGCCCCCGGCCGGCCAACGCTGCGCCCCGCCCCCTACCGGGACCTAGG[CG]CTGATTGGCCCCTGAGAGACCCTTTGCGCCCAGGCATTGGTCCAGTGGCCGCCTGTCGAC	37	5	55290910	CCACTGGACCAATGCCTGGGCGCAAAGGGTCTCTCAGGGGCCAATCAGCG	4	52232569	R					IL6ST;IL6ST	NM_002184;NM_175767	TSS200;TSS200	chr5:55290335-55291389	Island				Island	1:47C2
cg17977795	cg17977795	41803310	TAATCCAATAACCACCTATCAACAAAAAAACAAAACTCCAAAAAATAACA	61810393	TAATCCAATAACCGCCTATCGACGAAAAAACGAAACTCCGAAAAATAACG	I	A	Red	GCGCCCAGGCATTGGTCCAGTGGCCGCCTGTCGACGAGGGGGCGGGACTCCGAGGGGTAG[CG]ATTCCCGTAACGCGGCTCTTCGCGTCCCGGATTCCGGTGGCTGCGTCCGCGTCGCCTCTC	37	5	55290997	CGCTACCCCTCGGAGTCCCGCCCCCTCGTCGACAGGCGGCCACTGGACCA	4	52232656	R					IL6ST;IL6ST	NM_175767;NM_002184	TSS1500;TSS1500	chr5:55290335-55291389	Island				Island	2:8C7C33
cg13648373	cg13648373	57694507	ATAACCACCTATCAACAAAAAAACAAAACTCCAAAAAATAACAATTCCCA	62707482	ATAACCGCCTATCGACGAAAAAACGAAACTCCGAAAAATAACGATTCCCG	I	T	Red	GGCATTGGTCCAGTGGCCGCCTGTCGACGAGGGGGCGGGACTCCGAGGGGTAGCGATTCC[CG]TAACGCGGCTCTTCGCGTCCCGGATTCCGGTGGCTGCGTCCGCGTCGCCTCTCCCAGACT	37	5	55291004	CGGGAATCGCTACCCCTCGGAGTCCCGCCCCCTCGTCGACAGGCGGCCAC	4	52232663	R					IL6ST;IL6ST	NM_175767;NM_002184	TSS1500;TSS1500	chr5:55290335-55291389	Island				Island	2:1C7C40
cg09043153	cg09043153	65796446	AAACACTAATCRCTTAATAAACCACCACCTCTAAAACTCACTAATCAATC			II			AGACTTACGTAAACGAGCCTTGCCACAGTACTTTTTTAAATTAGTAAATGAGTTTGGGTG[CG]ATTGATCAGTGAGCCCCAGAGGTGGTGGCCCACCAAGCGACTAGTGTTTCTTTGCGGTTT	37	5	55291435	AACACTAGTCGCTTGGTGGGCCACCACCTCTGGGGCTCACTGATCAATCG	4	52233092	R					IL6ST;IL6ST	NM_175767;NM_002184	TSS1500;TSS1500	chr5:55290335-55291389	S_Shore				S_Shore	3:23C2C17G5
cg07145038	cg07145038	15807353	AATACATCTCTTAAATTCATCCCAAAAAAATAACCTATTTTCCAAATAAC			II			CCTTCTAACTCAATACATCTCTTAAATTCATCCCAGAAAAATAACCTGTTTTCCAAGTGA[CG]TTAGATTCAGCAGCACCACCCCTACCCTATTGCCCCTGGGACTGATGATCTCCAGGCAGA	37	5	55374514	CGTCACTTGGAAAACAGGTTATTTTTCTGGGATGAATTTAAGAGATGTAT	4	52314360	R														0:50
cg17577695	cg17577695	19809402	RAAAACCAATTTAATAAACTACATTCTATAAACCATCAATTTTATAACTC			II			GCACACCCAAATATTCTAAGTGCTTATTTAGGGAGTATCTTTATTTGGAATAAAGAATTT[CG]AGTTATAAAACTGATGGCTTATAGAATGCAGCTTACTAAATTGGTCTTCGTTCTTACAAA	37	5	55395877	CGAGTTATAAAACTGATGGCTTATAGAATGCAGCTTACTAAATTGGTCTT	4	52334781	F					ANKRD55;ANKRD55	NM_001039935;NM_024669	3'UTR;3'UTR							1:33T16
cg19418629	cg19418629	68708478	TTAATTCTACACATAATTATATTCAAAATTAAATAAACTAAACCAAACAC			II			GTACTGGACGTTTGATTCTACACATAGTTGTATTCAAGATTGAATAAACTAGGCCAGGCA[CG]GTGGCTAACATCTAGAATCCCAGCACTTCGGGAGGCTGAGGTGGGTGGATCACTTGAGGT	37	5	55418205	TGATTCTACACATAGTTGTATTCAAGATTGAATAAACTAGGCCAGGCACG	4	52358134	F					ANKRD55	NM_024669	Body			ANKRD55	ENSCSAT00000014288	Body		1:9C40
cg01866434	cg01866434	34628430	TTATCAAACAACCTCTAATAAAAATATCAATACTCTAACTACAATAATTC			II			TCAAAATGCATACATATCTCACCTTCACTGTCACAGCATTCTAGGATAGAAGGGTCTTCC[CG]AATCACTGCAGTCAGAGCATTGACATCTCCATTAGAGGCTGCTTGATAAACCATGGTCAG	37	5	55479377	TATCAAGCAGCCTCTAATGGAGATGTCAATGCTCTGACTGCAGTGATTCG	4	52421477	R					ANKRD55	NM_024669	Body			ANKRD55	ENSCSAT00000014288	Body		1:44C5
cg11264935	cg11264935	38766483	CTAAACTAAAAAAACACAACAAATCACRAAACTTCAACAACTAAAATATC			II			CTGCCTTGGATCTGGGCTGGAAAAACACAGCAGATCACGGAGCTTCAGCAGCTGGAATGT[CG]CTTTACACCAACAGAAATCTGAATGGGTGAGTGAGGATTCACAGGGCCAGACAGAGCATG	37	5	55529124	TGGGCTGGAAAAACACAGCAGATCACGGAGCTTCAGCAGCTGGAATGTCG	4	52465760	F					ANKRD55;ANKRD55	NM_024669;NM_024669	5'UTR;1stExon							2:8G0G40
cg08990507	cg08990507	39788433	TCACAAAACCAAACAAAACATATACAAAACTACCAATACAATTCRCATTC			II			TGAGTGAGGATTCACAGGGCCAGACAGAGCATGTGCAAAGCTGCCAATGCAGTTCGCATT[CG]GCTGTGCTTTTGGCGGAGTGAGAACTGCATTTGGGTCATGTGAGCAGAGAGTGCCATCTC	37	5	55529213	CACAGGGCCAGACAGAGCATGTGCAAAGCTGCCAATGCAGTTCGCATTCG	4	52465849	F					ANKRD55	NM_024669	TSS200							0:50
cg17027138	cg17027138	28747390	CATTAAAATAACACTCTCTACTCACATAACCCAAATACAATTCTCACTCC			II			AGGGCCAGACAGAGCATGTGCAAAGCTGCCAATGCAGTTCGCATTCGGCTGTGCTTTTGG[CG]GAGTGAGAACTGCATTTGGGTCATGTGAGCAGAGAGTGCCATCTCAATGGAATAGGATGT	37	5	55529228	ATTGAGATGGCACTCTCTGCTCACATGACCCAAATGCAGTTCTCACTCCG	4	52465864	R					ANKRD55	NM_024669	TSS200							1:5C44
cg03936251	cg03936251	24646338	TCTCAATAAATTACTTACATTAAAATCATTATCTCAAAATCTACTTTTAC			II			TTTCCTGCACTTCTCAATAAGTTACTTGCATTGGAATCATTGTCTCAGGGTCTGCTTTTA[CG]GAAACCCAAATTAAAATATTTCTCCACAAGAGGGTACATTTCATAAGGGCAGGGTCTTTG	37	5	55530254	CTCAATAAGTTACTTGCATTGGAATCATTGTCTCAGGGTCTGCTTTTACG	4	52474905	F					ANKRD55	NM_024669	TSS1500							2:7G37C4
cg06961539	cg06961539	31667460	TCACTCAACAAACATTCATTAAATAACTAAAATCTACTAAACACCACTCC			II			GGGAAGCCCCAGCAGAGCAGCGCAGCTTGCTTCTAAGGACAGCAATGGACACCTAACACC[CG]GAGTGGTGCCTAGCAGATTCTAGTCACTCAATGAATGTCTGCTGAGTGACTGAAGAATAG	37	5	55574642	CACTCAGCAGACATTCATTGAGTGACTAGAATCTGCTAGGCACCACTCCG	4	52520142	R														1:25G24
cg07539121	cg07539121	74605484	ATATATTTCATAACTCACTCTAAACAAATTAAAATCTATCCCTAAAAAAC			II			GATTAAAGAGCTGTTATAACTCTCTGTTTATTTTAGGAAAGATTAATGGTTCCCCCTCCT[CG]TTTCTCAGGGACAGACTTTAATCTGTCTAGAGTGAGTCATGAAATATATCAGCTCAACCG	37	5	55606711	TATATTTCATGACTCACTCTAGACAGATTAAAGTCTGTCCCTGAGAAACG	4	52550901	R														0:50
cg06710259	cg06710259	72627505	ATTCAAATAAATTTAAAAATCTACTAACAACCCTAACTACATAATTTACC			II			TATTCAAGCTTATTCAAATGAATTTGAGAGTCTACTAACAGCCCTGGCTACATAATTTGC[CG]GGTGCAGTTCAAACTGAAAATGCAGGGTCCTTTTCAAAAATTATTAAGCATGTCAACATG	37	5	55775841	TTCAAATGAATTTGAGAGTCTACTAACAGCCCTGGCTACATAATTTGCCG	4	52714530	F								chr5:55776604-55777233	N_Shore				N_Shore	1:18C31
cg26646659	cg26646659	30754341	CRAATAAAAACCTCACACACCAAAACCCATCRAACTAAACTCAAAATTAC			II			TGGGCGATGGGCGGGTAGAAACCTCACACACCAAAGCCCATCGAGCTAAACTCAAGGTTG[CG]AACCCCAACCCCGGTGGGAACACGGTCTGCAGACACGCTCCCTTAAGTCCCTGTCGCACA	37	5	55776364	CGCAACCTTGAGTTTAGCTCGATGGGCTTTGGTGTGTGAGGTTTCTACCC	4	52715047	R								chr5:55776604-55777233	N_Shore				N_Shore	3:28C0G8T11
cg18302225	cg18302225	28714422	ACTCAAAATTACAAACCCCAACCCCAATAAAAACACAATCTACAAACACA	49618357	ACTCAAAATTACGAACCCCAACCCCGATAAAAACACGATCTACAAACACG	I	C	Grn	CCATCGAGCTAAACTCAAGGTTGCGAACCCCAACCCCGGTGGGAACACGGTCTGCAGACA[CG]CTCCCTTAAGTCCCTGTCGCACACAATAAATTGCTTTCTGAATATTCCCTTTACAACTGC	37	5	55776401	ACTCAAGGTTGCGAACCCCAACCCCGGTGGGAACACGGTCTGCAGACACG	4	52715084	F								chr5:55776604-55777233	N_Shore				N_Shore	2:1T34A13
cg14135025	cg14135025	63632390	CAACATTCCAACACAAAAAAACCCACAAATCAACTAATCTACAAACAACA	15650497	CGACATTCCGACACAAAAAAACCCGCGAATCAACTAATCTACAAACAACG	I	C	Grn	CCCGGAAAACGGCGGCATTCCGACACAGGAAAGCCCGCGGATCAACTGATCTGCAGACAA[CG]CTTCTTCCTTCCTGGGAAGCGGCCACAAAGGCAGCCAGCTGACCCCGGCCCAGCGCGGCT	37	5	55776721	CGGCATTCCGACACAGGAAAGCCCGCGGATCAACTGATCTGCAGACAACG	4	52715404	F								chr5:55776604-55777233	Island				Island	3:4G0C4G39
cg04055142	cg04055142	25688387	CAAATTTCCTTTAACAAAAACATCCCAAACRTAATTCAAACAAAATCCAC			II			CCCCCACCCCCCAAGTTTCCTTTGGCAAAAGCATCCCAGGCGTGGTTCAGGCAGAGTCCA[CG]CCAGCGAGGCTGGGGCCGAAACTCTCCACGCCAGGAAGGCGGGGTAGGCGGACCCGCCGC	37	5	55776899	AAGTTTCCTTTGGCAAAAGCATCCCAGGCGTGGTTCAGGCAGAGTCCACG	4	52715578	F								chr5:55776604-55777233	Island				Island	0:50
cg02258246	cg02258246	26763311	CCCRAAATAACRCACATATCTATATTTCTTTTTACTTTTAACCAAAAATC			II			GGGGGGACAGGAAGGACTGGCACAGCGCCCGCGACTGTCCCCTGAGGAGGACCCTCCCTA[CG]ACTTTTGGTCAAAAGCAAAAAGAAACACAGACATGTGCGTCACCCCGGGAAGCGCGCGGG	37	5	55777117	CGACTTTTGGTCAAAAGCAAAAAGAAACACAGACATGTGCGTCACCCCGG	4	52715778	F								chr5:55776604-55777233	Island				Island	1:28G21
cg08717055	cg08717055	70746468	ATTTTCRAAAATATTAACCCAACAACTAATCCCTACTACTCTAATAACAC			II			CAGGAAGCGCTGTTTTCGGAAGTGTTGACCCAGCAGCTGGTCCCTGCTGCTCTAATGACA[CG]ATGTGTGCTTTCACTTTTTCACTCCCAAAACGACGTGGTTTGGAGTCTTGAGAGCCTTGG	37	5	55777470	CGTGTCATTAGAGCAGCAGGGACCAGCTGCTGGGTCAACACTTCCGAAAA	4	52716128	R								chr5:55776604-55777233	S_Shore				S_Shore	0:50
cg00329411	cg00329411	16807397	CACCRAACATTTAACAAACTAATAACTTTCCTACRTTAACATACTTTACC			II			TCGAGATCTCTGCAAAGGTCATTGTTTTTTGTAAAGGTCATTGTCTTTTCATGAAAACCC[CG]GCAAAGCATGCCAACGCAGGAAAGCCACCAGCTTGCCAAATGTCCGGTGTCCCAGTCACC	37	5	55881858	ACCGGACATTTGGCAAGCTGGTGGCTTTCCTGCGTTGGCATGCTTTGCCG	4	52817630	R														0:50
cg07791897	cg07791897	52728367	TATAAAAAACAATTATATCTCTTCTCTAACAACTACCAAAAATTACTACC			II			AAGGTTAGGGGTGTAGGAGGCAATTATGTCTCTTCTCTAGCAGCTGCCAGAGATTACTGC[CG]TCAGAGTGATTATCACCAAATAATTGTTCCCTTTCTTCCCTGCTGACAGGGCAGAATGGG	37	5	55897584	CGGCAGTAATCTCTGGCAGCTGCTAGAGAAGAGACATAATTGCCTCCTAC	4	52833246	R														0:50
cg24606701	cg24606701	53781480	AAAAAAAAACAATTTTCACAAACCCTCTTCTCAAACTCTAATAATAATCC			II			CCCACCCCAACCTCAAGCCTTGTCTTCCAGAATGGCTCCACAAAGAGGAGAGAACAGAGA[CG]GATCACCACCAGAGCCTGAGAAGAGGGCCTGTGAAAACTGCCCTCCTTCCAATCAAAAAG	37	5	55933218	CGGATCACCACCAGAGCCTGAGAAGAGGGCCTGTGAAAACTGCCCTCCTT	4	52869795	F														1:45C4
cg19936812	cg19936812	27792348	TATCACATAAAATTACTATAATTTCACATCCTCTAAAACAAAACTCTATC			II			GGAGGATTTTTTGTCACATGAGGTTACTGTAGTTTCACATCCTCTAAAGCAAAGCTCTGT[CG]AAACTCTCTATTCTCACATGGCTTCAGCTCAAACAACCACCCTACTCAGCTGCCTTCCTA	37	5	55966061	CGACAGAGCTTTGCTTTAGAGGATGTGAAACTACAGTAACCTCATGTGAC	4	52900891	R														2:14G15G19
cg27303933	cg27303933	33687429	TATTTTTACCTCCAACAACCCTCATACCTAAACCATCCCTTATACTAAAC			II			TCAAAGCCCTGTGTTTTTGCCTCCAACAGCCCTCATGCCTAGACCATCCCTTGTGCTGAA[CG]TGCACCTAATTCAACACCCTAGTCTTCAGACCCGTGCAATTTTCACTCCCTGTAAGGAAG	37	5	56029418	GTTTTTGCCTCCAACAGCCCTCATGCCTAGACCATCCCTTGTGCTGAACG	4	52968215	F														3:31A0A2A14
cg01233897	cg01233897	21624452	CAAAACCCTATTCTCTATCACACCTAATCAAATTTTTAAAATACCACCTC			II			CCACTCTCTATGAAAGAGTGTTCCCGAGCATCTTATTTTAACCAGAACCAGTCCCTGGGG[CG]AGGTGGTATCTCAAAAATCTGATCAGGTGTGACAGAGAACAGGGCTCTGGGCAGCCAGCC	37	5	56060091	AGAGCCCTGTTCTCTGTCACACCTGATCAGATTTTTGAGATACCACCTCG	4	52998225	R														3:17G10C16T4
cg25148456	cg25148456	69674352	ACTAAAATCTTCCACTTACTTTTCTCACTTACAAATACCTAAATATATAC			II			CTGCTACTCTGGCTAAAGTCTTCCACTTACTTTTCTCACTTACAGGTACCTGAATATGTG[CG]TGCAAATGTAAAAGTCTTTAGATCAAAATAGGAACAAGGAAAGTTTATCCGTTTCAGTTT	37	5	56109540	CGCACATATTCAGGTACCTGTAAGTGAGAAAAGTAAGTGGAAGACTTTAG	4	53041667	R					MAP3K1	NM_005921	TSS1500	chr5:56110305-56110535	N_Shore				N_Shore	0:50
cg11938120	cg11938120	31639304	TTATTTTTCTAATCCRCRACAACCTATCTACTAAACRTTAACTTACTTTC			II			CAAACAAAACTTTATTTTTCTGGTCCGCGGCAGCCTGTCTGCTGAACGTTGACTTGCTTT[CG]CTTTGCAGCAGGCGACGGTCCCGGGCGCCACCTGCGCGTCGGTGGGAGGCTGGTCCACGC	37	5	56110761	TATTTTTCTGGTCCGCGGCAGCCTGTCTGCTGAACGTTGACTTGCTTTCG	4	53042865	F					MAP3K1	NM_005921	TSS200	chr5:56110725-56112909	Island				Island	2:25C5A18
cg01316550	cg01316550	33781449	ACRAAAAAATTTACAATCTATCATTCCCACTACCCTTTACAATAAACRTC			II			GGCGACGGTCCCGGGCGCCACCTGCGCGTCGGTGGGAGGCTGGTCCACGCCCGGGTCCCC[CG]ACGCCCACTGCAAAGGGCAGTGGGAATGACAGACTGTAAACCCTCTCGCCTGCGTCCCCT	37	5	56110833	CGAGAGGGTTTACAGTCTGTCATTCCCACTGCCCTTTGCAGTGGGCGTCG	4	53042937	R	rs6885541				MAP3K1	NM_005921	TSS200	chr5:56110725-56112909	Island				Island	3:8G15C21G3
cg24549020	cg24549020	45695396	CAAACRAAAAAATTTACAATCTATCATTCCCACTACCCTTTACAATAAAC			II			GACGGTCCCGGGCGCCACCTGCGCGTCGGTGGGAGGCTGGTCCACGCCCGGGTCCCCCGA[CG]CCCACTGCAAAGGGCAGTGGGAATGACAGACTGTAAACCCTCTCGCCTGCGTCCCCTTCA	37	5	56110836	CGCCCACTGCAAAGGGCAGTGGGAATGACAGACTGTAAACCCTCTCGCCT	4	53042940	F	rs6885541				MAP3K1	NM_005921	TSS200	chr5:56110725-56112909	Island				Island	3:5G15C21G6
cg16971831	cg16971831	50804342	ACRTCCCCTTCAAACACCAAAAACCCAAATTAAAACTAATTCTTTCTTTC			II			CCCTCTCGCCTGCGTCCCCTTCAAGCACCAGAAACCCAAGTTGGAACTAATTCTTTCTTT[CG]GAAGGTGCAACTCCCCTCCCGCGAGCTCCGCGGTGCCGGGCCGAGATTGCCGAGAGGAAG	37	5	56110935	CGTCCCCTTCAAGCACCAGAAACCCAAGTTGGAACTAATTCTTTCTTTCG	4	53043039	F					MAP3K1;MAP3K1	NM_005921;NM_005921	1stExon;5'UTR	chr5:56110725-56112909	Island				Island	3:5T0T22C20
cg10453879	cg10453879	16783413	CCAAACAAATATAACCCACAAAAAAAAATAACAACAACAACAAAAAATCA	19758384	CCGAACGAATATAACCCGCGAAAAAAAATAACGACGACGACGAAAAATCG	I	C	Grn	CCCTCGCAGGGGCCGAGCGAATGTAGCCCGCGAGAGAAAATGGCGGCGGCGGCGGGGAAT[CG]CGCCTCGTCGTCGGGATTCCCGGGCGCCAGGGCTACGAGCCCTGAGGCAGGCGGCGGCGG	37	5	56111422	CCGAGCGAATGTAGCCCGCGAGAGAAAATGGCGGCGGCGGCGGGGAATCG	4	53043505	F					MAP3K1	NM_005921	1stExon	chr5:56110725-56112909	Island				Island	0:50
cg10206657	cg10206657	63672409	AAAAACAACTACTCAAACAACTAATCCAACTCCACACTCCACACTTTACA	44640319	AAAAACGACTACTCAAACAACTAATCCAACTCCACACTCCGCACTTTACG	I	C	Grn	CTGCTGCGGGAGGCGGGCAGCGGGGGCCGCGAGCGGGCGGACTGGCGGCGGCGGCAGCTG[CG]CAAAGTGCGGAGTGTGGAGCTGGACCAGCTGCCTGAGCAGCCGCTCTTCCTTGCCGCCTC	37	5	56111587	AAGAGCGGCTGCTCAGGCAGCTGGTCCAGCTCCACACTCCGCACTTTGCG	4	53043670	R					MAP3K1	NM_005921	1stExon	chr5:56110725-56112909	Island				Island	1:40C9
cg10115490	cg10115490	19799394	AACRACAAAAAAAAACRACTACTCAAACAACTAATCCAACTCCACACTCC			II			GAGGCGGGCAGCGGGGGCCGCGAGCGGGCGGACTGGCGGCGGCGGCAGCTGCGCAAAGTG[CG]GAGTGTGGAGCTGGACCAGCTGCCTGAGCAGCCGCTCTTCCTTGCCGCCTCACCGCCGGC	37	5	56111596	CGGAGTGTGGAGCTGGACCAGCTGCCTGAGCAGCCGCTCTTCCTTGCCGC	4	53043679	F					MAP3K1	NM_005921	1stExon	chr5:56110725-56112909	Island				Island	2:31C12C5
cg13425677	cg13425677	22755450	AAAAAACTCRCACRCCTATCACATATCTACAAACAATAACAAACTCTTCC			II			CGACCCCTTCGGAGTCGGGCGGCGCCCCGGACCCAGCCTGGGGGACCGGACGGGGACGTG[CG]GAAGAGTTTGTTATTGTTTGCAGACATGTGACAGGCGTGCGAGCCTCTCTGCGGGGAACC	37	5	56112090	AGAGGCTCGCACGCCTGTCACATGTCTGCAAACAATAACAAACTCTTCCG	4	53044173	R					MAP3K1	NM_005921	Body	chr5:56110725-56112909	Island				Island	0:50
cg22571926	cg22571926	17793333	CACAACTAACTTTATAAAACTCCTAAAATCAAAACTCTCCAAAAAACCCA	38732404	CACGACTAACTTTATAAAACTCCTAAAATCGAAACTCTCCGAAAAACCCG	I	A	Red	GGTGTAGGGGGCCACGGCTGGCTTTGTGGGACTCCTGGAATCGGGGCTCTCCGAGGAGCC[CG]GGGGCGGGGCACGGCCCTGCGGCGGCGCCCCCGGACGGGTGTCCCCGGGGCAAAGGCACT	37	5	56112222	CACGGCTGGCTTTGTGGGACTCCTGGAATCGGGGCTCTCCGAGGAGCCCG	4	53044305	F					MAP3K1	NM_005921	Body	chr5:56110725-56112909	Island				Island	1:22T27
cg05214047	cg05214047	21701322	AAATTCAAACTCCAAACAAAAATCACTCAAATAACTTAACAATACAATTC			II			TTAGGAAGTGCGGTTTGTCTAATTGCAGCCCCCAAGGGGCTTTGAGTGTTCCTGGGAATG[CG]AACTGCACTGCTAAGTCACTTGAGTGACTTCTGTTTGGAGTTTGAATTTGGCCTTTGAAG	37	5	56112645	AATTCAAACTCCAAACAGAAGTCACTCAAGTGACTTAGCAGTGCAGTTCG	4	53044727	R		rs75307949			MAP3K1	NM_005921	Body	chr5:56110725-56112909	Island				Island	0:50
cg19773222	cg19773222	20740454	RCTAATCTAAATTACCTTACACATACTATACTTCATATACACCAAAAAAC			II			CTGGCGCGGGCCGCCCGCTGAATTCCAGGGGCCGCAGTGCGGTGGGCTTCGGCTCAGATG[CG]TCTTCTGGTGCATATGAAGTACAGTATGTGTAAGGTAATTTAGACCAGCGGTTTATTGGC	37	5	56112908	CTGGTCTAAATTACCTTACACATACTGTACTTCATATGCACCAGAAGACG	4	53044990	R					MAP3K1	NM_005921	Body	chr5:56110725-56112909	Island				Island	0:50
cg12402800	cg12402800	11665329	TTACATATAAATATTCACAAAACACCCAAACTAATAACTTTAAAAACACA	37665456	TTACGTATAAATATTCGCAAAACGCCCAAACTAATAACTTTAAAAACACG	I	A	Red	CACTTTGTTTTTTTACGTGTAAATATTCGCAAAACGCCCAAACTGGTAACTTTGGGAACA[CG]GGTTCACGCAGAAGAAGGGCTGCTGTCTGGGGAGGACTGAAACTCGGGTTCCCGAAGTCG	37	5	56204917	TTACGTGTAAATATTCGCAAAACGCCCAAACTGGTAACTTTGGGAACACG	4	53133564	F					C5orf35	NM_153706	TSS200	chr5:56204962-56206344	N_Shore	SETD9	ENSCSAT00000014266	TSS1500	Island	1:9T40
cg20203395	cg20203395	13652441	TAAATATTCRCAAAACRCCCAAACTAATAACTTTAAAAACACRAATTCAC			II			TTTTTTACGTGTAAATATTCGCAAAACGCCCAAACTGGTAACTTTGGGAACACGGGTTCA[CG]CAGAAGAAGGGCTGCTGTCTGGGGAGGACTGAAACTCGGGTTCCCGAAGTCGGGCTGCTC	37	5	56204925	AAATATTCGCAAAACGCCCAAACTGGTAACTTTGGGAACACGGGTTCACG	4	53133572	F				TRUE	C5orf35	NM_153706	TSS200	chr5:56204962-56206344	N_Shore	SETD9	ENSCSAT00000014266	TSS1500	Island	1:1T48
cg18230493	cg18230493	21784320	TCTTCTACATAAACCCATATTCCCAAAATTACCAATTTAAACATTTTACA	71664433	TCTTCTACGTAAACCCGTATTCCCAAAATTACCAATTTAAACGTTTTACG	I	A	Red	AAGAGAAAAACGAGTGAAAACAGGGAATCATGACACTTTGTTTTTTTACGTGTAAATATT[CG]CAAAACGCCCAAACTGGTAACTTTGGGAACACGGGTTCACGCAGAAGAAGGGCTGCTGTC	37	5	56204884	CGCAAAACGCCCAAACTGGTAACTTTGGGAACACGGGTTCACGCAGAAGA	4	53133531	F					C5orf35	NM_153706	TSS1500	chr5:56204962-56206344	N_Shore	SETD9	ENSCSAT00000014266	TSS1500	Island	1:46G3
cg24531977	cg24531977	67610363	ACAACCCTTCTTCTACRTAAACCCRTATTCCCAAAATTACCAATTTAAAC			II			AAACGAGTGAAAACAGGGAATCATGACACTTTGTTTTTTTACGTGTAAATATTCGCAAAA[CG]CCCAAACTGGTAACTTTGGGAACACGGGTTCACGCAGAAGAAGGGCTGCTGTCTGGGGAG	37	5	56204891	CGCCCAAACTGGTAACTTTGGGAACACGGGTTCACGCAGAAGAAGGGCTG	4	53133538	F					C5orf35	NM_153706	TSS1500	chr5:56204962-56206344	N_Shore	SETD9	ENSCSAT00000014266	TSS1500	Island	1:39G10
cg14703610	cg14703610	66778385	CAAAAAAACCAAACCAAAATTTATTTTCATAATTCATACAAATACTTCAC			II			TTGAACTTCCTCAGAAAAGCCAAGCCAGGGTTTATTTTCATAGTTCATACAAGTACTTCA[CG]TGGTTAAAGAAGCCCATCCCGGCTGTGAGAATAGCGTGCAGTAGCTCGCGCGTTAAGAAC	37	5	56206110	AGAAAAGCCAAGCCAGGGTTTATTTTCATAGTTCATACAAGTACTTCACG	4	53134752	F					C5orf35	NM_153706	Body	chr5:56204962-56206344	Island	SETD9	ENSCSAT00000014266	Body	Island	1:27G22
cg21599089	cg21599089	54744426	ACCCATCCCAACTATAAAAATAACATACAATAACTCACACATTAAAAACA	61707392	ACCCATCCCGACTATAAAAATAACGTACAATAACTCGCGCGTTAAAAACG	I	A	Red	GTGGTTAAAGAAGCCCATCCCGGCTGTGAGAATAGCGTGCAGTAGCTCGCGCGTTAAGAA[CG]GGCAGAACGCCACTCAAAAGCACGTCGGGATGGTGGGTTTCGGATTGGGGTGAGTCCCGC	37	5	56206171	GCCCATCCCGGCTGTGAGAATAGCGTGCAGTAGCTCGCGCGTTAAGAACG	4	53134813	F					C5orf35	NM_153706	Body	chr5:56204962-56206344	Island	SETD9	ENSCSAT00000014266	Body	Island	2:4G22G22
cg19977964	cg19977964	49732415	TAAAAACAAACAAAACACCACTCAAAAACACATCAAAATAATAAATTTCA	20625423	TAAAAACGAACAAAACGCCACTCAAAAACACGTCGAAATAATAAATTTCG	I	A	Red	TAGCTCGCGCGTTAAGAACGGGCAGAACGCCACTCAAAAGCACGTCGGGATGGTGGGTTT[CG]GATTGGGGTGAGTCCCGCCGGCGTTATTAAGGGCGCACCAGTGATCAGCTCAACACCGTG	37	5	56206213	TAAGAACGGGCAGAACGCCACTCAAAAGCACGTCGGGATGGTGGGTTTCG	4	53134855	F					C5orf35	NM_153706	Body	chr5:56204962-56206344	Island	SETD9	ENSCSAT00000014266	Body	Island	2:21C8A19
cg04593550	cg04593550	74781343	TTAAAAACACACCAATAATCAACTCAACACCATACTCACCAAAAAAACCA	66660301	TTAAAAACGCACCAATAATCAACTCAACACCGTACTCACCAAAAAAACCG	I	A	Red	CCGCCGGCGTTATTAAGGGCGCACCAGTGATCAGCTCAACACCGTGCTCACCAAAGAGGC[CG]ACCGGGCCTCCCTGAAGTCAGTGTCCGACAAATAGGGAAACAAAGCGGTTTCCGGAAGGT	37	5	56206289	CGGCCTCTTTGGTGAGCACGGTGTTGAGCTGATCACTGGTGCGCCCTTAA	4	53134931	R					C5orf35	NM_153706	Body	chr5:56204962-56206344	Island	SETD9	ENSCSAT00000014266	Body	S_Shore	1:8T41
cg07866207	cg07866207	59714374	CACACACTTTCCACTATACCAAATAATATAATATTAATTTAACACATAAC			II			ACTTGGAAAGTAAGGCAATTTCTTGGCACAAGATCATTAACTAGAATGCTAAATAGACTA[CG]TTATGTGTTAAACTAACATTATATTATTTGGTATAGTGGAAAGTGTGTGTGTGAATATTT	37	5	56208137	ACACACTTTCCACTATACCAAATAATATAATGTTAGTTTAACACATAACG	4	53136775	R					C5orf35	NM_153706	Body	chr5:56204962-56206344	S_Shore	SETD9	ENSCSAT00000014266	Body	S_Shore	0:50
cg03537301	cg03537301	53611480	TAAAACTACATCTTACACTTTTAACAACTACAAAAAAACACTCAACTCCA	30658424	TAAAACTACGTCTTACACTTTTAACAACTACGAAAAAACGCTCGACTCCG	I	C	Grn	GTGAGGTTAGATCGCACAGCCAGGGAAAGAGGCAGCGCCGGCAACAGGGCGCAGAGGAGG[CG]GAGTCGAGCGCTCCTCCGCAGCTGCCAAAAGTGCAAGACGTAGCTTCACTCGAATCGCTC	37	5	56246561	TGAAGCTACGTCTTGCACTTTTGGCAGCTGCGGAGGAGCGCTCGACTCCG	4	53176041	R	rs2662040				MIER3	NM_152622	Body	chr5:56246535-56248351	Island				Island	2:16A32G0
cg06412092	cg06412092	68610476	TAAAAAAAACCAACATCCCTAAAACTAAAAAAAACTACATCTCTAAACTC			II			GGCCAGCTCGAATCGGACACTCGCCCCCAAACCAAAGCGCGAGCCCCCCATCCTCTCTCT[CG]AGTCCAGAGATGCAGCTCCTCTCAGTTCCAGGGATGCTGGCTCCTTCCAGAGTGTTCAGT	37	5	56247035	CGAGTCCAGAGATGCAGCTCCTCTCAGTTCCAGGGATGCTGGCTCCTTCC	4	53176515	F					MIER3	NM_152622	Body	chr5:56246535-56248351	Island				Island	0:50
cg04090147	cg04090147	22799453	ACTCATTCACCCTAAAAATACCAATATAACAAAAATAAACAAAAAAACCA	57626320	ACTCGTTCGCCCTAAAAATACCAATATAACGAAAATAAACAAAAAAACCG	I	A	Red	GGCTGGCTCGGGGGTCGCGGGGAGCCGCCGGGCGCCCGCTCCAGCCCGGCTGCTCCTGCC[CG]GTTTCCCTGCTCACCTCCGCCATATTGGTACCTTTAGGGCGAACGAGCAGCGCCGAGCCC	37	5	56247905	GCTCGTTCGCCCTAAAGGTACCAATATGGCGGAGGTGAGCAGGGAAACCG	4	53177385	R					MIER3	NM_152622	Body	chr5:56246535-56248351	Island				Island	0:50
cg24252614	cg24252614	23765502	TTTCCCTACTCACCTCCRCCATATTAATACCTTTAAAACRAACRAACAAC			II			CTCCTGCCCGGTTTCCCTGCTCACCTCCGCCATATTGGTACCTTTAGGGCGAACGAGCAG[CG]CCGAGCCCAGTCCCCGGATGGGGCGCCTGAGCCAATCGCAGCCGCCGCCGCCACCGCCGC	37	5	56247957	TTCCCTGCTCACCTCCGCCATATTGGTACCTTTAGGGCGAACGAGCAGCG	4	53177437	F					MIER3	NM_152622	TSS200	chr5:56246535-56248351	Island				Island	0:50
cg13560436	cg13560436	28671399	TATACTATCAATAACCTATTTAACAAATATCTACTTCCATTATCCACTCC			II			TTGCCGTTTCCACGAAGGGACCTGCAGGAATGGGAGATGGAGACCGGTGTACACTGCTCA[CG]GAGTGGACAATGGAAGTAGACATTTGCCAAACAGGTTATTGACAGCACAGAAGAAAAGAC	37	5	56248587	CGGAGTGGACAATGGAAGTAGACATTTGCCAAACAGGTTATTGACAGCAC	4	53178057	F	rs76128336			TRUE	MIER3	NM_152622	TSS1500	chr5:56246535-56248351	S_Shore				S_Shore	0:50
cg19019038	cg19019038	50794392	ACTAAAACTAAAAACAAAACTTCAAAAAAACCCCAAAACAAAAACACACA	43661507	ACTAAAACTAAAAACGAAACTTCGAAAAAACCCCGAAACAAAAACGCGCG	I	A	Red	GCAGGGGGTAATCCCCGACTCCAGCTGCTCCTGACGTCACCGCGTGGAGCCACCGCCCCC[CG]CGCGCCCCTGCTCCGGGGCCTCCTCGAAGCCCCGCCCCCAGCCTTAGCCACGCCTTCTCC	37	5	56469576	GCTAAGGCTGGGGGCGGGGCTTCGAGGAGGCCCCGGAGCAGGGGCGCGCG	4	53408180	R					GPBP1;GPBP1	NM_022913;NM_001127235	TSS200;TSS200	chr5:56469018-56470521	Island				Island	3:27A15G0A5
cg10668150	cg10668150	27777453	CATAACTAAAACTAAAAACAAAACTTCAAAAAAACCCCAAAACAAAAACA	36601489	CGTAACTAAAACTAAAAACGAAACTTCGAAAAAACCCCGAAACAAAAACG	I	C	Grn	GGGGTAATCCCCGACTCCAGCTGCTCCTGACGTCACCGCGTGGAGCCACCGCCCCCCGCG[CG]CCCCTGCTCCGGGGCCTCCTCGAAGCCCCGCCCCCAGCCTTAGCCACGCCTTCTCCCCCT	37	5	56469580	CGTGGCTAAGGCTGGGGGCGGGGCTTCGAGGAGGCCCCGGAGCAGGGGCG	4	53408184	R					GPBP1;GPBP1	NM_022913;NM_001127235	TSS200;TSS200	chr5:56469018-56470521	Island				Island	3:23A15G0A9
cg19557190	cg19557190	37809419	AACCACAACATAAACAATTACTTAAACCAAAAAATTCTCTAATAAAAACA	32802459	AACCGCGACGTAAACGATTACTTAAACCAAAAAATTCTCTAATAAAAACG	I	C	Grn	CGGAGCTTCTTTGACCGCGGCGTGAGCGGTTGCTTGGGCCAGAAGGTTCTCTGGTGGAGG[CG]CTCTTCCTGGTGTCCCGCCCAGTAGGTTCGTTCGCACCGCTTCTTCCACACTCTTTCTCC	37	5	56469727	CGCCTCCACCAGAGAACCTTCTGGCCCAAGCAACCGCTCACGCCGCGGTC	4	53408332	R					GPBP1;GPBP1	NM_022913;NM_001127235	TSS200;TSS200	chr5:56469018-56470521	Island				Island	0:50
cg01390346	cg01390346	38681481	AAACACCAAAAAAAACRCCTCCACCAAAAAACCTTCTAACCCAAACAACC			II			TCTCCCCCTCCCCCCAGGCGCCCGACGTAGAGGGCGGAGCTTCTTTGACCGCGGCGTGAG[CG]GTTGCTTGGGCCAGAAGGTTCTCTGGTGGAGGCGCTCTTCCTGGTGTCCCGCCCAGTAGG	37	5	56469693	GACACCAGGAAGAGCGCCTCCACCAGAGAACCTTCTGGCCCAAGCAACCG	4	53408298	R					GPBP1;GPBP1	NM_022913;NM_001127235	TSS200;TSS200	chr5:56469018-56470521	Island				Island	0:50
cg16371341	cg16371341	38689504	TTCTCTAATAAAAACACTCTTCCTAATATCCCACCCAATAAATTCATTCA	33768387	TTCTCTAATAAAAACGCTCTTCCTAATATCCCGCCCAATAAATTCGTTCG	I	C	Grn	TGGGCCAGAAGGTTCTCTGGTGGAGGCGCTCTTCCTGGTGTCCCGCCCAGTAGGTTCGTT[CG]CACCGCTTCTTCCACACTCTTTCTCCCTCCTTCTCCTCGCCCCGCCTTCCCTCCCTCCTC	37	5	56469761	TTCTCTGGTGGAGGCGCTCTTCCTGGTGTCCCGCCCAGTAGGTTCGTTCG	4	53408366	F					GPBP1;GPBP1	NM_022913;NM_001127235	TSS200;TSS200	chr5:56469018-56470521	Island				Island	0:50
cg14492773	cg14492773	10731314	ACTATACACAATCTCACAAAACTTAACCCAAAACATTACAAATCAAATCA	48728390	ACTATACACGATCTCGCGAAACTTAACCCAAAACATTACGAATCGAATCG	I	A	Red	CCCCGCCTCGCCACTGTGCACGATCTCGCGAGACTTGGCCCAGAACATTGCGGATCGGGT[CG]GCGCCATTTTGGGACTGAGACTGGTTGTGGGGGAGGGAAAAGCGGCAAAAGGGGATTATT	37	5	56469900	ACTGTGCACGATCTCGCGAGACTTGGCCCAGAACATTGCGGATCGGGTCG	4	53408504	F					GPBP1;GPBP1;GPBP1;GPBP1	NM_001127235;NM_022913;NM_022913;NM_001127235	1stExon;1stExon;5'UTR;5'UTR	chr5:56469018-56470521	Island				Island	1:5C44
cg16370856	cg16370856	59706403	ACACATATCCCCTCAAACCCCACAAAACTCAAAAAAACAAAATAACCTTC			II			CAGCAGCGCCTCAGCTTTCCCCGCCTCTCCCAGGTCCGTGGCACTTGCCGTGGACTGGGG[CG]AAGGCTACTTTGTTCCTTTGAGTCCTGTGGGGTCTGAGGGGACATGTGCATTTTTGAGAG	37	5	56470520	CACATGTCCCCTCAGACCCCACAGGACTCAAAGGAACAAAGTAGCCTTCG	4	53409120	R					GPBP1;GPBP1	NM_022913;NM_001127235	5'UTR;5'UTR	chr5:56469018-56470521	Island				Island	3:19C0C5T23
cg17790372	cg17790372	59770506	AAATATTAAAACCTTATTTCACTAAATTAAAAAAACTAAACCTAAATAAC			II			GACTTGCCATGAGGTGTTGAAGCCTTGTTTCACTGAGTTGGAGAGACTGGACCTAAATGG[CG]CAGCATGACTTTGCTCCAGCCTGGCTTAATTTCCCTACTCCACCATCATCAACAAAGGTA	37	5	56509962	CGCCATTTAGGTCCAGTCTCTCCAACTCAGTGAAACAAGGCTTCAACACC	4	53444738	R					GPBP1;GPBP1;GPBP1	NM_001127235;NM_022913;NM_001127236	Body;Body;1stExon			GPBP1	ENSCSAT00000014253	1stExon		0:50
cg03568453	cg03568453	31748317	CAAAATCATATCTTTTTCRTACAATAAAAATCCTCAAATCCACTTTATAC			II			TGTTTTGCTTGCAGAGTCATATCTTTTTCGTACAATGGAAATCCTCAAGTCCACTTTGTG[CG]GTCTCCCTCTCCTTCCCCCAAAAAACAACAACAACAAAACAAAAACCAAAAAGGAAAATG	37	5	56559021	AGAGTCATATCTTTTTCGTACAATGGAAATCCTCAAGTCCACTTTGTGCG	4	53494409	F					GPBP1;GPBP1;GPBP1	NM_001127235;NM_022913;NM_001127236	3'UTR;3'UTR;3'UTR			GPBP1	ENSCSAT00000014253	3'UTR		1:33T16
cg23408558	cg23408558	54787352	AAACAAAAAATACTACATCATCACCCAAACTAACCTCTTAACCAACAAAC			II			TAAGGGCAAGAGAGCAAAGGATGCTGCATCATCACCCAGGCTGGCCTCTTGGCCAGCAGG[CG]GAGAGATAAGAACGTTGCTCTGGGGAACGAGTTCCCCAGCAGTAACTGCAGTCTCTGTTT	37	5	56679194	CGCCTGCTGGCCAAGAGGCCAGCCTGGGTGATGATGCAGCATCCTTTGCT	4	53603470	R														2:23T1G24
cg05170342	cg05170342	68766386	CCRTATATAAAAATCCATCATTTCCCAACAAAAAACAAACTCTCAACACC			II			ATACCAAGTCTCCGTATATGAAAATCCATCATTTCCCAGCAGGGAGCAAGCTCTCAGCAC[CG]CATCAGGCAGTAAACACCAACTCAGAATCTACTGGATCAGGAACCAGCTCTGCCCTAGGG	37	5	56751501	CGGTGCTGAGAGCTTGCTCCCTGCTGGGAAATGATGGATTTTCATATACG	4	53683807	R														2:4C19A25
cg11789321	cg11789321	49618321	ATCTTTCTCTTTCTTCCTTCTAAATTTCAACAACCACATAAATAACACAC			II			TCTCTCTCTAAATCTTTCTCTTTCTTCCTTCTAAATTTCAGCAGCCACATAGATGGCACA[CG]TTCCAAAAGATGAGGTTGATGATCCTTTGACCAATCAGAAGAATAACAAATTTTATGGAC	37	5	56773063	CGTGTGCCATCTATGTGGCTGCTGAAATTTAGAAGGAAGAAAGAGAAAGA	4	53699860	R														3:3C1T8T35
cg22108809	cg22108809	46697424	AATCCATAAAACAACCTTCAACTCTATCATAAAATACRATATAAATATTC			II			GCAATGCCTGGGTACATGGTGCTCCCTCCAGATAACACGGTGTTGGCATAGAGATCCTTG[CG]AATATCCACATCGCACTTCATGATAGAGTTGAAGGTTGTCTCATGGATCCCACTGGACTC	37	5	56777663	ATCCATGAGACAACCTTCAACTCTATCATGAAGTGCGATGTGGATATTCG	4	53704450	R	rs16886992				ACTBL2	NM_001017992	1stExon			ENSCSAG00000019013;ENSCSAG00000021249	ENSCSAT00000019103;ENSCSAT00000021339	1stExon;1stExon		0:50
cg07301561	cg07301561	69671445	AACATCTCRCACAATCTCCCRCTCAACAATAATAATAAAATTATAACCTC			II			AGCTTCTCTTTGACATCTCGCACAATCTCCCGCTCAGCAGTGGTGGTGAAGTTATAGCCT[CG]CTCTGTCAGGATCTTCATGAGGTAATCAGTCAGGTCTCTCCCTGCCAGATCCAGGCGTAG	37	5	56777945	ACATCTCGCACAATCTCCCGCTCAGCAGTGGTGGTGAAGTTATAGCCTCG	4	53704732	F					ACTBL2	NM_001017992	1stExon			ENSCSAG00000019013;ENSCSAG00000021249	ENSCSAT00000019103;ENSCSAT00000021339	1stExon;TSS1500		2:26G8A14
cg26506680	cg26506680	16740400	CCTCTCTACTTAAAAAAATCCTACAAATACCTTTTTATTCTTTCTCTTTC			II			TTGCAGCCAAACCTCTCTGCTTAGGGGAATCCTGCAGATACCTTTTTATTCTTTCTCTTT[CG]TTCTCCAGAGGATATCATCATGGCAGTCTGAGTTCAAAGTGGGTTTTTGTCATTTCTGTG	37	5	56820679	CTCTCTGCTTAGGGGAATCCTGCAGATACCTTTTTATTCTTTCTCTTTCG	4	53746092	F														0:50
cg11087723	cg11087723	18615319	ACTTTACCTATCAAATAATAAACATTAATCCCTTACAATATTCTCAAAAC			II			CCTTCTTGCTCACTTTGCCTATCAGGTGATAGGCATTGATCCCTTGCAGTGTTCTCAAGA[CG]AGGGGCCTCAGAATTATTTTGTTAGCACCTGTTTTTAATCTTCTGTCCTAAGAATCATTT	37	5	56894899	CTTTGCCTATCAGGTGATAGGCATTGATCCCTTGCAGTGTTCTCAAGACG	4	53820751	F														1:1C48
cg11818544	cg11818544	35808397	AAACCATTTAACCATATAAAATCAATAAACAATTTACAACCTAAACAATC			II			TCTCCATTAAAAAGCCATTTAGCCATGTGAGGTCAATAGGCAATTTACAACCTAGACAGT[CG]GTTTGTTTTGAAGCCCCTGAACTTTGGTAGACTTTGCCCTCTGTATGCTTCCTCCATAAA	37	5	56972268	AGCCATTTAGCCATGTGAGGTCAATAGGCAATTTACAACCTAGACAGTCG	4	53900648	F														1:11A38
cg10976968	cg10976968	33609450	CAAATAACCACATCCACAAAACCCCCAAAATAAATCACTAAATCAAACTC			II			GGAGAGAAAACCAAGCCTCTGCTTGAACATGCATTCGTTCATTCTACATAACAACTCCTA[CG]AGTTTGATTCAGTGATCTATTTTGGGGGTCCTGTGGATGTGGCTATTTGGAAACCATTAA	37	5	57033169	CGAGTTTGATTCAGTGATCTATTTTGGGGGTCCTGTGGATGTGGCTATTT	4	53961980	F	rs76676230													3:6G25A8C8
cg16660494	cg16660494	57758504	ATAAATAAAATTCAATTTATCCAATTCCTTAAACAAAATAACAAACCCCC			II			CTAAATGTCAAATGAGTAAGATTCAGTTTATCCAGTTCCTTAGGCAAGATAACAAGCCCC[CG]ATTTCTAATAATGTAGGAAGCTTGTTACTTTTTAACAACTGGCCTTGAAGACCTGGGTGG	37	5	57073212	CGGGGGCTTGTTATCTTGCCTAAGGAACTGGATAAACTGAATCTTACTCA	4	54002423	R														1:39G10
cg10938600	cg10938600	44780435	AAACCTTCCTATTTAATAACACCCATAAAATAAAAATCRCTTCCTCTCTC			II			GAAACTAATTAAAACCTTCCTATTTGATGACACCCATAGGATGGGAATCGCTTCCTCTCT[CG]ACTTTCCTTGACACAACTTGCTCAGGAGGAATGCAAAGGATGGGTGGGATCTTCCCCAGC	37	5	57137590	CGAGAGAGGAAGCGATTCCCATCCTATGGGTGTCATCAAATAGGAAGGTT	4	54066895	R														2:9T14A25
cg16569937	cg16569937	24666337	TTTTCAACCTCAACCTTTTATATAAACRAAATAATAATCACCTAATTCTC			II			CTCTCTTATTTTTTTCAACCTCAGCCTTTTATGTGGGCGGAGTGGTGATCACCTAATTCT[CG]CAGACCTGGCTGGGGGCTGTCTTCTCCTCTAATCTTACAAAAATGGTCTAGCAGCTCGGT	37	5	57174377	TTTCAACCTCAGCCTTTTATGTGGGCGGAGTGGTGATCACCTAATTCTCG	4	54100712	F														2:12T12T24
cg11801489	cg11801489	60612317	CATCCTTTTTATAAAAAAAACAATCTCCTCTATTTTCCTCCCCAAAACAC			II			AAGGGATCCAACATCCTTTTTATAAGGGGAACAGTCTCCTCTGTTTTCCTCCCCAAGACA[CG]ATCTTTCTAGAAATGCAATCTTACAGAGTAAACATTTGAGAGAAATTATCTTTCATATCA	37	5	57431186	CGTGTCTTGGGGAGGAAAACAGAGGAGACTGTTCCCCTTATAAAAAGGAT	4	54331423	R														2:18G2A28
cg25655489	cg25655489	55752448	TAAATCAAACRTAAAACTCCCTTTTAATACCTATCACTATACTCTAACTC			II			ACCTGTTCATCTCCACTTGCAAACAAGGAACTGGAGTCACCAAGAGGTTAAGTTGTGCAG[CG]AGTCAGAGCATAGTGATAGGCATCAAAAGGGAGTTTCACGTCTGACTTAATATTGGTATC	37	5	57484208	AAGTCAGACGTGAAACTCCCTTTTGATGCCTATCACTATGCTCTGACTCG	4	54383983	R	rs75746818													3:7T3C28T9
cg07516958	cg07516958	43799362	ATTTACCTTCCATCCTAAAAATTCAAATCCTTTAATACTAAACCTAAAAC			II			ATACGATTCTTTCATTCCATAGAAGACCCAAGGACCAAGTTTGTTTAAGAAGACTGTTTC[CG]TCTCAGGTTCAGCATCAAAGGATCTGAACCTTCAGGATGGAAGGCAAACCCATATGCAGC	37	5	57536159	TTTGCCTTCCATCCTGAAGGTTCAGATCCTTTGATGCTGAACCTGAGACG	4	54428404	R														2:37A9G2
cg13983903	cg13983903	22651383	TTAATTACTCTAACAAATATAACTTTAAATACCAACTCTCAAACCACACC			II			ACACTTACTTTTTGTCTGGAAGGAGGCTCATGTGAGCACCATTGTTGAAAAGGACACCGA[CG]GTGTGGTCTGAGAGCTGGTACCCAAAGCCATATTTGTTAGAGTAATCAACCCATTTGGTG	37	5	57751418	CGGTGTGGTCTGAGAGCTGGTACCCAAAGCCATATTTGTTAGAGTAATCA	4	54631473	F	rs1042994				PLK2	NM_006622	Body	chr5:57755334-57756803	N_Shelf	PLK2	ENSCSAT00000014245	Body	N_Shelf	2:25G5G18
cg02077216	cg02077216	59692342	AACTCTTACCTCCTTCTATATTCCAAAAATTCTAACCTAACTACCAAACC			II			TGCATCTTTCTGACTCTTACCTCCTTCTGTGTTCCAAGGGTTCTAGCCTGGCTGCCAGAC[CG]AAGTCCCCAACTTTTAGTTCCATGGCTTCATTAATAAAAAAGTTCCCTAGACGATAAACA	37	5	57753951	CGGTCTGGCAGCCAGGCTAGAACCCTTGGAACACAGAAGGAGGTAAGAGT	4	54633998	R					PLK2	NM_006622	Body	chr5:57755334-57756803	N_Shore	PLK2	ENSCSAT00000014245	Body	N_Shore	1:45A4
cg13280184	cg13280184	59779353	CRCCTACTCRCACATTTTAATACTAACRACTAACTAATAAATAATAATCC			II			CCCTTGCCCAGCGCCTGCTCGCACATTTTGGTGCTGGCGGCTGGCTGGTAGGTGATAGTC[CG]CAAAAGCTCCATGGTCGCCTTGCCGCCCCGCACTGCCCGCTGCCACCCCCTAGGCGCGGT	37	5	57755773	CGGACTATCACCTACCAGCCAGCCGCCAGCACCAAAATGTGCGAGCAGGC	4	54635825	R					PLK2	NM_006622	1stExon	chr5:57755334-57756803	Island	PLK2	ENSCSAT00000014245	1stExon	Island	0:50
cg14225544	cg14225544	40728413	ACRACTAACTAATAAATAATAATCCRCAAAAACTCCATAATCRCCTTACC			II			TTTTGGTGCTGGCGGCTGGCTGGTAGGTGATAGTCCGCAAAAGCTCCATGGTCGCCTTGC[CG]CCCCGCACTGCCCGCTGCCACCCCCTAGGCGCGGTCACACGTCCGAGCCGGCCGTGGTCC	37	5	57755798	CGGCTGGCTGGTAGGTGATAGTCCGCAAAAGCTCCATGGTCGCCTTGCCG	4	54635850	F				TRUE	PLK2;PLK2	NM_006622;NM_006622	5'UTR;1stExon	chr5:57755334-57756803	Island	PLK2	ENSCSAT00000014245	5'UTR	Island	1:41A8
cg08386084	cg08386084	21707471	ACTAATATCTAACTAAAACAATACCAAAAAACCATAAAAATAAAAAACCA	27729347	GCTAATATCTAACTAAAACAATACCGAAAAACCGTAAAAATAAAAAACCG	I	A	Red	TGTGACGAGCTCGCTGGTGTCTAGCTGGGGCAGTGCCGAGAGGCCGTGGGGGTGAAAGGC[CG]GGATTCGTGGAGCCGGGCATTCGAGCCCATCGCGCTAGGGCAGACACGGGCCCGCAGCCG	37	5	57756505	CGGCCTTTCACCCCCACGGCCTCTCGGCACTGCCCCAGCTAGACACCAGC	4	54636537	R		rs76625413			PLK2	NM_006622	TSS1500	chr5:57755334-57756803	Island	PLK2	ENSCSAT00000014245	TSS1500	Island	1:36C13
cg17629870	cg17629870	57676449	ACAAAATCTAAAAATAAAAAACTAAACTATATTTACACTCACTAACCTAC			II			TCCTGGAGAGTCAATCTGAGACTTTCTGGGGTAGGGAGATTGGTAGGATGAAGAGAGGAG[CG]TAGGCCAGTGAGTGCAAACACAGCTTAGTTTCCCATTTCCAGATTTTGCTGTGCAGTTTG	37	5	57756980	CAAAATCTGGAAATGGGAAACTAAGCTGTGTTTGCACTCACTGGCCTACG	4	54637003	R					PLK2	NM_006622	TSS1500	chr5:57755334-57756803	S_Shore	PLK2	ENSCSAT00000014245	TSS1500	S_Shore	3:23G11A13A0
cg26453169	cg26453169	64762302	CTATTACTTAACAAAAATAAAAAACCAAACTTCCTTATTCAAAACCTCAC			II			CAGTTAAAAAACTATTACTTGACAAAGATGAAGGGCCAGACTTCCTTATTCAAAACCTCA[CG]CCATTTATCTTAATTCTGCTGCATCTGATACTGACTTCCTCTAGAGCCAGGAAACTTTGC	37	5	57787167	TATTACTTGACAAAGATGAAGGGCCAGACTTCCTTATTCAAAACCTCACG	4	54671448	F					GAPT	NM_152687	TSS200							2:20A22A6
cg19958866	cg19958866	70711346	AAAACCCTAACCTCCTTTATAACRAAAACACTTAAAAATTTCTAAACCTC			II			GCTTCCTACGTAGAGCCCTAACCTCCTTTGTAGCGAGGGCACTTGAGAATTTCTGAACCT[CG]AGTTGTAATGGAGCTGTATGGAAAGGTAAGCAGGCGAAAGGAGTTCCTTGGGGTGCTTAG	37	5	57878215	CGAGGTTCAGAAATTCTCAAGTGCCCTCGCTACAAAGGAGGTTAGGGCTC	4	54741488	R					RAB3C	NM_138453	TSS1500	chr5:57878725-57879177	N_Shore	RAB3C	ENSCSAT00000014237	TSS1500	N_Shore	2:26T14C8
cg18144815	cg18144815	47680508	TCCATACAACTCCATTACAACTCRAAATTCAAAAATTCTCAAATACCCTC			II			TGTGTTGTGCCTTTTCATTTTAGCCCCGCTTCCTACGTAGAGCCCTAACCTCCTTTGTAG[CG]AGGGCACTTGAGAATTTCTGAACCTCGAGTTGTAATGGAGCTGTATGGAAAGGTAAGCAG	37	5	57878188	CCATACAGCTCCATTACAACTCGAGGTTCAGAAATTCTCAAGTGCCCTCG	4	54741461	R					RAB3C	NM_138453	TSS1500	chr5:57878725-57879177	N_Shore	RAB3C	ENSCSAT00000014237	TSS1500	N_Shore	2:5T14C29
cg07211381	cg07211381	20652380	TACRTTTAATAAATAAAATTATAAAACTACCCCACTCTACCTAAAAAAAC			II			TCTTTCTCCCCTACGTTTGGTGAATGAGATTGTAAAACTGCCCCACTCTGCCTAAGGAAA[CG]TAGAAACTTTCCCGATTCGGATGGGGAGGGGTAGGGCGGAGAGTCCCAGAGACCAGCTCT	37	5	57878459	ACGTTTGGTGAATGAGATTGTAAAACTGCCCCACTCTGCCTAAGGAAACG	4	54741745	F					RAB3C	NM_138453	TSS1500	chr5:57878725-57879177	N_Shore	RAB3C	ENSCSAT00000014237	TSS1500	N_Shore	2:7C9C32
cg04255416	cg04255416	13787458	ATACTAATTTCCAATACAAACRAAACCAAAACTAATCTCTAAAACTCTCC			II			TGCCCCACTCTGCCTAAGGAAACGTAGAAACTTTCCCGATTCGGATGGGGAGGGGTAGGG[CG]GAGAGTCCCAGAGACCAGCTCTGGCTTCGTTTGCATTGGAAATTAGCACAAGGTAGTGTT	37	5	57878497	TGCTAATTTCCAATGCAAACGAAGCCAGAGCTGGTCTCTGGGACTCTCCG	4	54741784	R					RAB3C	NM_138453	TSS1500	chr5:57878725-57879177	N_Shore	RAB3C	ENSCSAT00000014237	TSS1500	N_Shore	0:50
cg22958571	cg22958571	43647412	ATTTTCTAATTAAAAAACAACACTACCTTATACTAATTTCCAATACAAAC			II			ACTTTCCCGATTCGGATGGGGAGGGGTAGGGCGGAGAGTCCCAGAGACCAGCTCTGGCTT[CG]TTTGCATTGGAAATTAGCACAAGGTAGTGTTGTTTCCTAATCAGAAAATCACCATCTACT	37	5	57878526	TTTTCTGATTAGGAAACAACACTACCTTGTGCTAATTTCCAATGCAAACG	4	54741813	R					RAB3C	NM_138453	TSS1500	chr5:57878725-57879177	N_Shore	RAB3C	ENSCSAT00000014237	TSS1500	N_Shore	2:37T8G3
cg08445409	cg08445409	22752378	CACATATACAACACCAAAAAAAAACAACTCCAATACTAATATTAAAACCA	65643399	CGCGTATACGACGCCAAAAAAAAACAACTCCAATACTAATATTAAAACCG	I	A	Red	TCCTCGGCAGTACGCGTGTGCGGCGCCAGGAGAGGACAGCTCCAGTGCTGATGTTGGAGC[CG]GTTAGCGAACCCCAAGAGTGCAGAGTGTGGAGCGTGGAGCGCCGGGACTGTGCACGCTTG	37	5	57878919	CGGCTCCAACATCAGCACTGGAGCTGTCCTCTCCTGGCGCCGCACACGCG	4	54742206	R					RAB3C	NM_138453	TSS200	chr5:57878725-57879177	Island	RAB3C	ENSCSAT00000014237	5'UTR	Island	1:31G18
cg21617058	cg21617058	53790403	AATTCACTAACCAACTCCAACATCAACACTAAAACTATCCTCTCCTAACA	61620491	AATTCGCTAACCGACTCCAACATCAACACTAAAACTATCCTCTCCTAACG	I	C	Grn	GGAGGGCGAGACTACAGCTCCCAGGAGTGCACGGGGCTCCTCGGCAGTACGCGTGTGCGG[CG]CCAGGAGAGGACAGCTCCAGTGCTGATGTTGGAGCCGGTTAGCGAACCCCAAGAGTGCAG	37	5	57878882	GGTTCGCTAACCGGCTCCAACATCAGCACTGGAGCTGTCCTCTCCTGGCG	4	54742169	R					RAB3C	NM_138453	TSS200	chr5:57878725-57879177	Island	RAB3C	ENSCSAT00000014237	TSS200	Island	1:20G29
cg23123909	cg23123909	24688323	TACTAATATTAAAACCRATTAACRAACCCCAAAAATACAAAATATAAAAC			II			GACAGCTCCAGTGCTGATGTTGGAGCCGGTTAGCGAACCCCAAGAGTGCAGAGTGTGGAG[CG]TGGAGCGCCGGGACTGTGCACGCTTGACCGGAAGCCCAGACCAGTGCGGTCCTAGCCAGA	37	5	57878953	CGCTCCACACTCTGCACTCTTGGGGTTCGCTAACCGGCTCCAACATCAGC	4	54742240	R					RAB3C;RAB3C	NM_138453;NM_138453	5'UTR;1stExon	chr5:57878725-57879177	Island	RAB3C	ENSCSAT00000014237	5'UTR	Island	2:31C5T12
cg07620849	cg07620849	20635406	TTCAATTCCTCCCRAAACCACTCTTTCTTTATAAACCCACCTACATAAAC			II			CCCAGACCAGTGCGGTCCTAGCCAGAGAGAAAGGACATTTGCCAACAATGAGACACGAAG[CG]CCCATGCAGGTGGGTCCATAAAGAAAGAGTGGCCTCGGGAGGAATTGAAAGAGATGCTTT	37	5	57879049	CGCCCATGCAGGTGGGTCCATAAAGAAAGAGTGGCCTCGGGAGGAATTGA	4	54742336	F					RAB3C	NM_138453	1stExon	chr5:57878725-57879177	Island	RAB3C	ENSCSAT00000014237	5'UTR	S_Shore	0:50
cg22111038	cg22111038	21724446	TAAAAAAACCCAACTCTATTCCCAAAATCATATCACAAAACCRCATCTCC			II			TTTTCCCCTTGCTCCGCGCACAAGCAGTTCAACGTAAGGAAAGGTCTAGGCGGTCACCCG[CG]GAGATGCGGCTCTGTGACATGACCCTGGGAACAGAGTTGGGTTTCTTTACGCTCTGTGTG	37	5	57879168	AAAGAAACCCAACTCTGTTCCCAGGGTCATGTCACAGAGCCGCATCTCCG	4	54742455	R					RAB3C	NM_138453	Body	chr5:57878725-57879177	Island	RAB3C	ENSCSAT00000014237	Body	S_Shore	2:14A6A28
cg17427727	cg17427727	11777380	TCATTTTAAACAAACACTCTTATCCTCTTTACAAAACCTAAAAAAATTAC			II			GGTTTCTTTACGCTCTGTGTGGCTGTGATTGGGGCTGTCTTGATGAGGGATCGGGCTATT[CG]CAATCTTTCTAGGCTCTGTAAAGAGGATAAGAGTGTCTGTCTAAAATGAAAACCCAAGCA	37	5	57879269	CGCAATCTTTCTAGGCTCTGTAAAGAGGATAAGAGTGTCTGTCTAAAATG	4	54742557	F					RAB3C	NM_138453	Body	chr5:57878725-57879177	S_Shore	RAB3C	ENSCSAT00000014237	Body	S_Shore	3:8G14T14T11
cg24994504	cg24994504	47673456	CTCCAATAAAAAACCTTCAACCCCRAATCTAATCTATCTACCTTAAATCC			II			TCGTGTTGGCATTGATCTCCTCTCTTGGCATCCGGGGTTTGAGATCGCGGTGAAAACTCA[CG]GATTTAAGGCAGATAGATCAGATTCGGGGTTGAAGGCTCCCCACTGGAGTCGGCATAGAG	37	5	57879417	CGGATTTAAGGCAGATAGATCAGATTCGGGGTTGAAGGCTCCCCACTGGA	4	54742706	F	rs17712820				RAB3C	NM_138453	Body	chr5:57878725-57879177	S_Shore	RAB3C	ENSCSAT00000014237	Body	S_Shore	3:18G3A17T9
cg21180793	cg21180793	60685483	TTTTTTCCTTTTCCTCAAATTTACCAAAAAATTCCATTCAAAAAAATATC			II			TGTCAGCTGCCACACGTGGAGGGTGAAGGGCAGGGAAAATCACATTTTGTGGGGGACTGT[CG]ACATTCTTCTGAATGGAATTCTTTGGCAAACTTGAGGAAAAGGAAAAAAATAATGTGGGA	37	5	58096519	TTTTTCCTTTTCCTCAAGTTTGCCAAAGAATTCCATTCAGAAGAATGTCG	4	54967257	R		rs78686890			RAB3C	NM_138453	Body			RAB3C	ENSCSAT00000014237	Body		1:12C37
cg22565914	cg22565914	10797410	AAAATCACATACTAACTCCCAAATCAAAATACAAAACAATCTACAACCTC			II			AGAGGCAGAGGGAGGTCACATGCTGGCTCCCAGGTCAGGGTGCAAAGCAGTCTGCAGCCT[CG]GAGAGAGGCTGTCTGTTGTCATTTCTCTCTGTAAGGGTCCAGGCCTTGCCATGAGGGTGA	37	5	58183860	AGGTCACATGCTGGCTCCCAGGTCAGGGTGCAAAGCAGTCTGCAGCCTCG	4	55067659	F														2:11C2T35
cg04088338	cg04088338	16800334	CATCAAAAATAAATAAAATCAAAAACAACAAAAATCACATCATTCATCCA	69807474	CGTCAAAAATAAATAAAATCAAAAACAACAAAAATCACATCATTCATCCG	I	A	Red	GAGGAGCAATTGCGTCAAGGATGAATAAGATCAAGAGCAGCAAAAATCACATCATTCATC[CG]GTACAGAGGGAGGATTTCAGGCTGGATTTTATGTGGTTAGGTTGCAAGTTTTTTTGTTTT	37	5	58187171	CGTCAAGGATGAATAAGATCAAGAGCAGCAAAAATCACATCATTCATCCG	4	55071016	F														1:42C7
cg07200957	cg07200957	42712345	CTCRCCRACATAAAAATCAACAACCTAAAAACACCAATAACAACAAAACC			II			GGTACCAGTGGCTCGCCGGCATGGGAATCAGCAGCCTGGGGGCACCAGTGACAGCAGAAC[CG]GGGCTTACCTTGTTGGAGGCCATCTCACTGACGGAGTGCCTGGTCTGTAGGGTCTCTAGC	37	5	58334676	TCGCCGGCATGGGAATCAGCAGCCTGGGGGCACCAGTGACAGCAGAACCG	4	55211342	F					PDE4D;PDE4D;PDE4D	NM_001165899;NM_001104631;NM_006203	Body;Body;Body	chr5:58334836-58335881	N_Shore	PDE4D	ENSCSAT00000014232	Body	N_Shore	3:9G22T1G15
cg03367519	cg03367519	32769328	CCCRTTACACTACCRAACTAAACAATATAAAAAAACAACCCTCATATACC			II			CGCTAGCGAGTTCAAAGGGGGCCATCCTGCCATACCCCGCCATGCTCGGATGCCCGGTGC[CG]GCACATGAGGGCTGCTCCTTCATATTGCCCAGCCCGGCAGTGCAACGGGGGCGGAGGCTG	37	5	58334910	CCGTTGCACTGCCGGGCTGGGCAATATGAAGGAGCAGCCCTCATGTGCCG	4	55211576	R	rs16889108				PDE4D;PDE4D;PDE4D	NM_001165899;NM_001104631;NM_006203	Body;Body;Body	chr5:58334836-58335881	Island	PDE4D	ENSCSAT00000014232	Body	Island	0:50
cg18242030	cg18242030	56800304	CCACAACTAATTCATTCACTTCAAATACCATACAAAAAACTCAACAAACA	65625439	CCGCGACTAATTCATTCACTTCAAATACCGTACAAAAAACTCGACAAACG	I	A	Red	TCTGGTCCACAGCCGGATCTCCTCGGTCCCCAACCCGGAGCCGCGGCCCCACGCCCGCCC[CG]CCTGCCGAGCCTTCTGCACGGCACTTGAAGTGAATGAATCAGCCGCGGCCGGGTGCGCGG	37	5	58335271	CCGCGGCTGATTCATTCACTTCAAGTGCCGTGCAGAAGGCTCGGCAGGCG	4	55211937	R	rs7706419				PDE4D;PDE4D;PDE4D	NM_001165899;NM_001104631;NM_006203	Body;Body;Body	chr5:58334836-58335881	Island	PDE4D	ENSCSAT00000014232	Body	Island	1:32C17
cg22078451	cg22078451	71700442	RAACRTATATATCTATAAAACTACTATAAAACTATCTATACTAAAAAAAC			II			GGCGCGGGCGCGAGCGTGTGTGTCTGTGGGGCTGCTGTGGGACTGTCTGTGCTAGGAGAG[CG]GCGGAAAACCCGGCGTGGAGCGCCTGCAGTCCGCCGTCCGGGGTCGCGCCCGCCGCGGGG	37	5	58335681	AGCGTGTGTGTCTGTGGGGCTGCTGTGGGACTGTCTGTGCTAGGAGAGCG	4	55212340	F					PDE4D;PDE4D;PDE4D	NM_001165899;NM_001104631;NM_006203	Body;Body;Body	chr5:58334836-58335881	Island	PDE4D	ENSCSAT00000014232	Body	Island	0:50
cg27543403	cg27543403	66620476	AAACCCTCAAAAACCTTAAAAATCCTAAATAACCTTATTTATAAAACTTC			II			TGCCCTCCAGGTTGCCCAGACCGCTGGAGCCTCTGCGACTCCACGACCGGCTGCTTCCTG[CG]AAGTTTCACAAACAAGGTTATTTAGGACCCTCAAGGTTTCTGAGGGTTTAAGTTTTAGGG	37	5	58335880	AACCCTCAGAAACCTTGAGGGTCCTAAATAACCTTGTTTGTGAAACTTCG	4	55212539	R					PDE4D;PDE4D;PDE4D	NM_001165899;NM_001104631;NM_006203	Body;Body;Body	chr5:58334836-58335881	Island	PDE4D	ENSCSAT00000014232	Body	S_Shore	3:11T24T8A4
cg09092093	cg09092093	40694396	TCCCACAACCCTACCTCCTTAAAATAAATAAATCCTAAACCTTTAAAAAC			II			CAAGGTTATTTAGGACCCTCAAGGTTTCTGAGGGTTTAAGTTTTAGGGTTTCTGGGGGTT[CG]TTTCTAAAGGCTTAGGATTCACCTACTTCAAGGAGGCAGGGTTGTGGGAATTAAGACCGC	37	5	58335954	CCCACAACCCTGCCTCCTTGAAGTAGGTGAATCCTAAGCCTTTAGAAACG	4	55212613	R					PDE4D;PDE4D;PDE4D	NM_001165899;NM_001104631;NM_006203	Body;Body;Body	chr5:58334836-58335881	S_Shore	PDE4D	ENSCSAT00000014232	Body	S_Shore	2:12T17G19
cg14521988	cg14521988	49688336	TTCAATTTACAAAACTCTAAAAAATTCCTAAAACAAAATTTTACTACCCC			II			CACCATATAGCCAAAAAGATGTGTGCTTAACTTAGAACTGCTGGGTCTATTATGAGAAAC[CG]GGGCAGCAAAATTCTGCCTTAGGAACTTTTCAGAGTTTTGTAAACTGAATTTTTCCAATG	37	5	58401053	CGGGGCAGCAAAATTCTGCCTTAGGAACTTTTCAGAGTTTTGTAAACTGA	4	55278762	F					PDE4D;PDE4D;PDE4D	NM_001165899;NM_001104631;NM_006203	Body;Body;Body			PDE4D	ENSCSAT00000014232	Body		0:50
cg18425032	cg18425032	32661490	TTAAAAACAACATTTAACAAAAACATATACAAACRTAATCAATAAACATC			II			AGAGACAGGTTTTAAAAACAACATTTGGCAAGAACATGTGCAAACGTGATCAATGAGCAT[CG]AGGTACACGTATATTTTACTACCTTTCCTTTCTTACTCAGAGTGCTTTTAAAAATCAGCA	37	5	58412295	TAAAAACAACATTTGGCAAGAACATGTGCAAACGTGATCAATGAGCATCG	4	55290572	F					PDE4D;PDE4D;PDE4D	NM_001165899;NM_001104631;NM_006203	Body;Body;Body			PDE4D	ENSCSAT00000014232	Body		3:0G0G4T43
cg05691871	cg05691871	72616449	CTAATACTTTAACTCTAAATTCCCAAATACCATTTAACTCCCCAAACATC			II			AGTAAAAAATACTGATGCTTTAACTCTAGGTTCCCAAATGCCATTTAGCTCCCCAAGCAT[CG]TACTGTGGCAAAAACTACATGCACTTTGAAATCAGATCTGAATTTGAATAGGTTCTGTTA	37	5	58535559	CGATGCTTGGGGAGCTAAATGGCATTTGGGAACCTAGAGTTAAAGCATCA	4	55415040	R					PDE4D;PDE4D;PDE4D	NM_001165899;NM_001104631;NM_006203	Body;Body;Body							3:1C1C31C14
cg17563336	cg17563336	10724498	CTATCATTCAATCTCACCAAACAAAAACTATTCCTCAAAAACTATATAAC			II			GTGAATGAGAACTATCATTCAATCTCACCAGGCAGAAACTATTCCTCAAGGGCTGTATGA[CG]TCTGTAAGAAGGCAGTTCAAAACACCGCAGGGCAGTGAGAAAGGAAAAAAAAAAAAAAAA	37	5	58571903	TATCATTCAATCTCACCAGGCAGAAACTATTCCTCAAGGGCTGTATGACG	4	55452910	F					PDE4D;PDE4D;PDE4D	NM_001165899;NM_001104631;NM_006203	Body;Body;Body							0:50
cg00335124	cg00335124	58659334	AAAAAACACTTATAACTAAATAAAAACATTTCCTTTATACAATAATATAC			II			CCGCACGGAGCAGGAGGCACTTGTAGCTGAGTGAGGGCATTTCCTTTGTGCAGTGGTATG[CG]CTGACAGAGAGATGGCAGGCTGGCTGAGGCAGGGCTGGAAGGGATGGCCAGGACTTCCTG	37	5	58652808	GGAGGCACTTGTAGCTGAGTGAGGGCATTTCCTTTGTGCAGTGGTATGCG	4	55534047	F					PDE4D;PDE4D;PDE4D	NM_001165899;NM_001104631;NM_006203	Body;Body;Body							1:42A7
cg23987137	cg23987137	50696499	AACATCTATTTCAAAAAATTATACCCAAAAAATCAAAAAACCCTAATACC			II			CATTTTGGGAAAGCATCTATTTCAAGAAATTGTACCCAAGGAGTCAAAGGACCCTAGTGC[CG]TCATCGGTCCTCACCACTGAGTGGTATTCAATGTTAACAATGCAGCATAATTTCATCAGT	37	5	58653624	CGGCACTAGGGTCCTTTGACTCCTTGGGTACAATTTCTTGAAATAGATGC	4	55534877	R					PDE4D;PDE4D;PDE4D	NM_001165899;NM_001104631;NM_006203	Body;Body;Body							2:15T10T23
cg01174811	cg01174811	60698478	AAAACAAAATTACCATTAACTACCATCATAACTTCAAAAAATACTATCAC			II			TTCTGCTCTGCAGGACAAGATTACCATTAACTACCATCATGACTTCAGAAGATGCTGTCA[CG]ATGAAATTCATTTCTGCTGCCTAACCCCATAATAAGGCTGGCTGTTCTCTTTAAGTAAAA	37	5	58882939	CGTGACAGCATCTTCTGAAGTCATGATGGTAGTTAATGGTAATCTTGTCC	4	55762084	R		rs75827178			PDE4D;PDE4D;PDE4D	NM_001165899;NM_006203;NM_001104631	Body;TSS1500;Body							1:39G10
cg18804667	cg18804667	36756351	ATACAATACCACRAAACCTACAAATATCCTAAACTAATCAAAACTAAAAC			II			CCGAATTTCCAGCAGAACCTTTGGAATCCTCGCAGCCGCCTTGTCTGCCCTGGGCTGTGC[CG]CCCCAGCTCTGATCAGCTCAGGACACTTGCAGGCTCCGTGGTACTGTACATTAACTCTGC	37	5	58883392	CGCCCCAGCTCTGATCAGCTCAGGACACTTGCAGGCTCCGTGGTACTGTA	4	55762541	F					PDE4D;PDE4D;PDE4D	NM_001165899;NM_006203;NM_001104631	Body;TSS1500;Body							0:50
cg05593411	cg05593411	73743485	CAATCTCTACAACTAAACCAAACTACTACAAAATTAATATACAATACCAC			II			CCTTGTCTGCCCTGGGCTGTGCCGCCCCAGCTCTGATCAGCTCAGGACACTTGCAGGCTC[CG]TGGTACTGTACATTAACTCTGCAGCAGCCTGGCTCAGCTGCAGAGACTGCTGCCTGACAG	37	5	58883430	AGTCTCTGCAGCTGAGCCAGGCTGCTGCAGAGTTAATGTACAGTACCACG	4	55762579	R					PDE4D;PDE4D;PDE4D	NM_001165899;NM_006203;NM_001104631	Body;TSS1500;Body							1:37G12
cg07267294	cg07267294	31758457	TCACCTAACATTTTACACACTCTTCCTTACTATTTTTAACATTCTAACTC			II			TGCCCTCTCATTCACCTAGCATTTTACACACTCTTCCTTGCTGTTTTTAACATTCTGACT[CG]AGGGTGAATCTATAATGCTGAGCACTTGAAACTTTTAACTCGCCTACCTCTCTCTATAAT	37	5	58893722	CACCTAGCATTTTACACACTCTTCCTTGCTGTTTTTAACATTCTGACTCG	4	55774339	F					PDE4D;PDE4D	NM_001165899;NM_001104631	Body;Body							2:16T27C5
cg07330169	cg07330169	57775403	AACCRATTTCCTCRCTATCTTAAACTTCTCATACTACAACAAATTTTCTC			II			AGCTTGGGAGAAACCGATTTCCTCGCTGTCTTGGACTTCTCATGCTGCAACAGGTTTTCT[CG]CAAGGATTTCACAAGGTCTTCGTTCAGCCACGGGTTTGGACAATGCGGATTATCCACTTC	37	5	59064235	ACCGATTTCCTCGCTGTCTTGGACTTCTCATGCTGCAACAGGTTTTCTCG	4	55945700	F					PDE4D;PDE4D	NM_001165899;NM_001104631	Body;Body							0:50
cg12519013	cg12519013	14799506	AAACCATTTTCCTAATCAACTTTATACAACTAACAAAAATCCAAAACAAC			II			GCTTGTCTGCTGAGCCATTTTCCTGGTCAACTTTGTACAGCTGGCAAGAATCCAGGGCAA[CG]TGGTTCCCTCGCTCACGGTCCCGGAAATGTCCAGGGAAGCAGGTCTGAGCCTGCTGCTGT	37	5	59064378	AGCCATTTTCCTGGTCAACTTTGTACAGCTGGCAAGAATCCAGGGCAACG	4	55945843	F					PDE4D;PDE4D	NM_001165899;NM_001104631	Body;Body							1:28T21
cg24741713	cg24741713	70603396	CTAATCAACTTTATACAACTAACAAAAATCCAAAACAACRTAATTCCCTC			II			GAGCCATTTTCCTGGTCAACTTTGTACAGCTGGCAAGAATCCAGGGCAACGTGGTTCCCT[CG]CTCACGGTCCCGGAAATGTCCAGGGAAGCAGGTCTGAGCCTGCTGCTGTTAGTGCATTCA	37	5	59064389	TGGTCAACTTTGTACAGCTGGCAAGAATCCAGGGCAACGTGGTTCCCTCG	4	55945854	F					PDE4D;PDE4D	NM_001165899;NM_001104631	Body;Body							1:17T32
cg12400680	cg12400680	30791410	ACAAAACCATACAAACACAATACTTTCCCTCCTTATTCATTTACTATACA	10673353	ACAAAACCGTACGAACGCGATACTTTCCCTCCTTATTCATTTACTATACG	I	A	Red	GAAGCGTATTAAACGTCACCCCTCCTCTCCCAAGCCCCTGCCAAAGATCACTGACAAGCT[CG]CATAGCAAATGAACAAGGAGGGAAAGCACCGCGCTCGCACGGCTTTGTCCGTGCTACAAA	37	5	59064579	CGCATAGCAAATGAACAAGGAGGGAAAGCACCGCGCTCGCACGGCTTTGT	4	55946043	F					PDE4D;PDE4D	NM_001165899;NM_001104631	Body;Body							2:17T24A7
cg18689666	cg18689666	32698427	RCAACTACRACRCATTAATTCCAATAATTTAACAAACTACTTTATAACAC			II			TGACAAGCTCGCATAGCAAATGAACAAGGAGGGAAAGCACCGCGCTCGCACGGCTTTGTC[CG]TGCTACAAAGCAGCCTGTTAAACTATTGGAACTAATGCGCCGCAGCTGCGCGAGTGACTT	37	5	59064630	CAGCTGCGGCGCATTAGTTCCAATAGTTTAACAGGCTGCTTTGTAGCACG	4	55946094	R					PDE4D;PDE4D	NM_001165899;NM_001104631	Body;Body							0:50
cg09069577	cg09069577	32642378	TAAACCCTCCCCCCAAAACTTTTTATATACATAAACAACAAAAATCACTC			II			GCTTTGTCCGTGCTACAAAGCAGCCTGTTAAACTATTGGAACTAATGCGCCGCAGCTGCG[CG]AGTGACTTCTGCTGCTTATGTACATAAAAAGTCCTGGGGGGAGGGCTTAACCATCAGATG	37	5	59064682	AAGCCCTCCCCCCAGGACTTTTTATGTACATAAGCAGCAGAAGTCACTCG	4	55946146	R					PDE4D;PDE4D	NM_001165899;NM_001104631	Body;Body							0:50
cg08500112	cg08500112	22681446	TATAACTAAAACTATTAACCTACRACCAACTAACTCACCTCAAAACCTAC			II			ATAACAGGATGTGTGACTAAAGCTGTTGACCTACGACCAGCTAACTCACCTCAGAACCTA[CG]GAGCTGCTGACGTTACTTCTCATTTTCTTTCTCTTTCCCCTTCCTCTCTTTGTCCTTATT	37	5	59086432	GTGACTAAAGCTGTTGACCTACGACCAGCTAACTCACCTCAGAACCTACG	4	55967826	F					PDE4D;PDE4D	NM_001165899;NM_001104631	Body;Body							2:20G0T28
cg27583655	cg27583655	59740378	ACACTTTACCTTTTTAACCCATATATTTAATATTTTTCAATTCTCTACAC			II			TGCTGCTTTGGGTATTAATTAACAAATCAGAATATTCCACACTGACAGAGAGATAAAGAA[CG]TGTAGAGAATTGAAAAACATCAAATATATGGGTCAAAAAGGTAAAGTGCACATTCTTATT	37	5	59126518	CGTGTAGAGAATTGAAAAACATCAAATATATGGGTCAAAAAGGTAAAGTG	4	56008017	F					PDE4D;PDE4D	NM_001165899;NM_001104631	Body;Body							1:33A16
cg17010100	cg17010100	62683507	CTTTACTCATTTCCTTAAAAAAACAACRATCAACTTCTACTAAAACTCCC			II			TGTAATTGGTCCTTTACTCATTTCCTTGGAGAAGCAGCGGTCAACTTCTACTAAAACTCC[CG]GTTGATAGGCGGCTTCCCTGCCCTGTCTTCCGGAGCACTTACGTTAAGGGGAAATCACTA	37	5	59188112	CGGGAGTTTTAGTAGAAGTTGACCGCTGCTTCTCCAAGGAAATGAGTAAA	4	56069862	R		rs1501641			PDE4D;PDE4D	NM_001165899;NM_001104631	Body;Body	chr5:59189046-59189894	N_Shore					3:0A0C36T11
cg06469229	cg06469229	41783309	AAAATCACTATAATCAAATCTCTACRTCTTACCTACTACTAAAACAAAAC			II			TACGTTAAGGGGAAATCACTATAATCAAATCTCTACGTCTTGCCTGCTGCTAAAACAAGG[CG]CTTTCTTCCTGGGATTTTGCAGGGACGACTGATACACACACGGTCTCCCTACACACAAGC	37	5	59188213	CGCCTTGTTTTAGCAGCAGGCAAGACGTAGAGATTTGATTATAGTGATTT	4	56069963	R					PDE4D;PDE4D	NM_001165899;NM_001104631	Body;Body	chr5:59189046-59189894	N_Shore					1:15G34
cg03154690	cg03154690	39617360	CATTCAAACAAAAAATCACCTCCCCTTTTCTCAAATACTCCATCTAAATC			II			GTCCTCCCCCAATTTCCAGACTAGCATTTTACCCTGGGTCTAGAATTGGTGGTGATAAGC[CG]ACTTAGATGGAGTATTTGAGAAAAGGGGAGGTGACCCTTTGCCTGAATGGGGGAGGGGGC	37	5	59188920	ATTCAGGCAAAGGGTCACCTCCCCTTTTCTCAAATACTCCATCTAAGTCG	4	56070687	R	rs6866988				PDE4D;PDE4D	NM_001165899;NM_001104631	Body;Body	chr5:59189046-59189894	N_Shore					1:24G25
cg03323696	cg03323696	58759474	ATAAAAAATACAATCCATAACACAACAATACAAATAACACTCAATATCCA	56794364	GTAAAAAATACGATCCATAACGCGACAATACAAATAACGCTCGATATCCG	I	A	Red	GGTCTCCACCGCGTAGGAGGTGCGGTCCATGGCGCGACAGTACAGGTAGCGCTCGGTGTC[CG]AGTAGCCGCGATGCCGGACGCGGCCGGTGGCCCCGCTCGAGGCGTAGCGGCCGCGGGCAG	37	5	59189120	CGGACACCGAGCGCTACCTGTACTGTCGCGCCATGGACCGCACCTCCTAC	4	56070887	R					PDE4D;PDE4D	NM_001165899;NM_001104631	Body;1stExon	chr5:59189046-59189894	Island					0:50
cg03804272	cg03804272	31722504	AATACTAATAATACTACTCRTACCTCCAAAAATACTTAAAAACTTTAAAC			II			CTGCCGGAGCGGGTACTGGTGGTGCTGCTCGTGCCTCCAGAGATGCTTGGGGGCTTTGAG[CG]TGGCCCCGCCGGCGCTGTCGCTGCCCTCTCCGCTGCCCGCCCGGGCCGGCGCGCTGCTGC	37	5	59189375	CGCTCAAAGCCCCCAAGCATCTCTGGAGGCACGAGCAGCACCACCAGTAC	4	56071142	R					PDE4D;PDE4D	NM_001165899;NM_001104631	Body;1stExon	chr5:59189046-59189894	Island					2:6A38T4
cg26870744	cg26870744	55721318	CCTCAAAACTACCAAAAAAAAACCCTACCAACAAAAAAAATCACAAAACA	10735400	CCTCAAAACTACCGAAAAAAAACCCTACCAACGAAAAAAATCACAAAACG	I	C	Grn	AAGGCGCCAGAGCCTCAGGGCTACCGAGAGGGGGCCCTGCCAGCGGGAGGGGTCACAGAA[CG]CGGCAGGGCTCCTTCCACCGAGGCTATGGCAGAGACACGCTCCCGGGCTCCCCAAGTCAC	37	5	59189649	CCTCAGGGCTACCGAGAGGGGGCCCTGCCAGCGGGAGGGGTCACAGAACG	4	56071416	F					PDE4D;PDE4D	NM_001165899;NM_001104631	Body;TSS200	chr5:59189046-59189894	Island					0:50
cg22706610	cg22706610	72670491	ATAACAAAAACACACTCCCAAACTCCCCAAATCACCAAAACTAAAATACA	54735466	ATAACAAAAACACGCTCCCGAACTCCCCAAATCACCAAAACTAAAATACG	I	C	Grn	TCCACCGAGGCTATGGCAGAGACACGCTCCCGGGCTCCCCAAGTCACCAAGACTAGGGTG[CG]CGGTGCCCGGTTTCGCCAGAGGTTGGTCCTTCTTCCTCCCTTTCTTCTTCCCTTCCTTTG	37	5	59189724	ATGGCAGAGACACGCTCCCGGGCTCCCCAAGTCACCAAGACTAGGGTGCG	4	56071491	F					PDE4D;PDE4D	NM_001165899;NM_001104631	Body;TSS200	chr5:59189046-59189894	Island					1:11G38
cg24628676	cg24628676	54656492	CRAAAACAAAAATTATCAACAACTCRAACTACAAAAACAACAACAACRAC			II			GGCGCCGGCGGCGAGAGCAGGGATTGTCAGCAACTCGGGCTGCAGAAGCAGCAGCAACGG[CG]GCGGCGGCAGTGGTAGCCGCCTCCAGGGCACCGGAACCCTGATCCCGGAGCTGCTGAAAA	37	5	59189846	GAGAGCAGGGATTGTCAGCAACTCGGGCTGCAGAAGCAGCAGCAACGGCG	4	56071617	F					PDE4D;PDE4D	NM_001165899;NM_001104631	Body;TSS1500	chr5:59189046-59189894	Island					2:25A18G5
cg08204702	cg08204702	66713372	AAACAAAAATTATCAACAACTCRAACTACAAAAACAACAACAACRACRAC			II			GCCGGCGGCGAGAGCAGGGATTGTCAGCAACTCGGGCTGCAGAAGCAGCAGCAACGGCGG[CG]GCGGCAGTGGTAGCCGCCTCCAGGGCACCGGAACCCTGATCCCGGAGCTGCTGAAAAGTT	37	5	59189849	CGCCGCCGTTGCTGCTGCTTCTGCAGCCCGAGTTGCTGACAATCCCTGCT	4	56071620	R					PDE4D;PDE4D	NM_001165899;NM_001104631	Body;TSS1500	chr5:59189046-59189894	Island					2:22A18G8
cg10487428	cg10487428	48717489	CCTAAAACAACCRTAACCACAACCTCCATATAAATTCTAATCCATTACCC			II			GTTCCTTAACACCTGAGACAACCGTGACCACAGCCTCCATGTAAATTCTAATCCATTGCC[CG]TCTAGCGGCTGGGTGACGCCACAAGGAGCAGAGAAGAAATCTAGGCAAAGAACAAGTGAC	37	5	59559218	CGGGCAATGGATTAGAATTTACATGGAGGCTGTGGTCACGGTTGTCTCAG	4	56435812	R					PDE4D	NM_001165899	5'UTR							2:10A32C6
cg25354655	cg25354655	65757308	AAAAAATATAACAAAAAAAACACAAACAAAAACCAAAACTACACAAAACA	23631301	AAAAAATATAACGAAAAAAACACGAACGAAAACCGAAACTACGCGAAACG	I	C	Grn	CCTCAGCTTGCAGGGAGGTGTGGCGGGAGAGGCACGAGCGGGAACCGGGGCTGCGCGGGG[CG]CTTGCAGGCCAGCTGGAGTTCAGGGTGGGCGTGGGCTTGGCAGGCCCTGCACTCGGAGCA	37	4	2163032	CGCCCCGCGCAGCCCCGGTTCCCGCTCGTGCCTCTCCCGCCACACCTCCC	4	56446311	R					POLN	NM_181808	Body							3:11A9G23A4
cg09712066	cg09712066	21804433	ACACAAAACTAAAATAACCCTACCAATTCTTAAAAACTTTAAAATTCATC			II			TGTGATTCATGGCACAAAGCTGGAATAACCCTGCCAGTTCTTAGAAGCTTTAAGATTCAT[CG]TCTTGAACTTGATACACATAGTATAGCACCTTAAAAACGAATCATCTGCTAGTTCAGTAT	37	5	59783629	CACAAAGCTGGAATAACCCTGCCAGTTCTTAGAAGCTTTAAGATTCATCG	4	56665370	F				TRUE	PART1;PART1;PDE4D;PART1	NR_028508;NR_024617;NM_001165899;NR_028509	TSS200;Body;5'UTR;TSS200			PART1_1;PART1_2	ENSCSAT00000024902;ENSCSAT00000024690	1stExon;TSS1500		1:25G24
cg26353176	cg26353176	19655398	CAAAAACTAACAAACCTCAAAATACRCCAACTATAAAACTCRTACTTCTC			II			ATGCATTAAGGCAGGAACTGGCAGGCCTCAGGGTACGCCAACTATAGGACTCGTGCTTCT[CG]TACGCTGGGCTATAATCTATGAAACTGAGCTCCAGAGCCAGCCAATCACTTAGCTCCTCA	37	5	59783906	CGAGAAGCACGAGTCCTATAGTTGGCGTACCCTGAGGCCTGCCAGTTCCT	4	56665665	R					PART1;PART1;PDE4D;PART1;PDE4D	NR_028508;NR_024617;NM_001165899;NR_028509;NM_001165899	Body;Body;5'UTR;Body;1stExon			PART1_2	ENSCSAT00000024690	1stExon		1:17T32
cg05141014	cg05141014	25782414	ACCTCAAACATTTACTACCATACCTACCCTTTAATTTCTAAAACAACTCA	35705395	ACCTCAAACGTTTACTACCGTACCTACCCTTTAATTTCTAAAACGACTCG	I	A	Red	CACCTGGAGCAAGGTCTCTTCCCGGCTTGGCAATCTCAGCTGTGCCGGCGCTACGGGACC[CG]AGCCGTCCCAGAAACCAAAGGGCAGGCACGGCAGCAAACGCCTGAGGTAATTTTCATCTT	37	5	59784203	ACCTCAGGCGTTTGCTGCCGTGCCTGCCCTTTGGTTTCTGGGACGGCTCG	4	56665962	R	rs79031200				PART1;PART1;PDE4D;PART1	NR_028508;NR_024617;NM_001165899;NR_028509	Body;Body;TSS1500;Body							1:4T45
cg24844211	cg24844211	19748345	AAAACTTTTAATTATACTCCTAAAACCCATCCCTATCCTATCTCAACCCC			II			TTTCAGAGCTACCTTTGCAGATGGGTAGGCTTTTCACCCACCCACAGAAAGAAGAGTCAA[CG]GGGCTGAGACAGGACAGGGATGGGTTTCAGGAGCACAATTAAAAGTTTTTCGTATCTTAA	37	5	59784544	CGGGGCTGAGACAGGACAGGGATGGGTTTCAGGAGCACAATTAAAAGTTT	4	56666302	F					PART1;PART1;PDE4D;PART1	NR_028508;NR_024617;NM_001165899;NR_028509	Body;Body;TSS1500;Body							2:12G3G33
cg22512292	cg22512292	34650318	TAAAACACTAACCCCAAAAACTTTAAAAAACACAACACAAAAATCTACTC			II			TGATGCTACAGTGAGACACTGACCCCAAGGGCTTTAGAGGACACAACACAGAAATCTGCT[CG]ATTGATAAATATCCATCTTAGTTCTTACTTTATAAAACCCAGAACTAAGTAACAAGACAT	37	5	59824695	CGAGCAGATTTCTGTGTTGTGTCCTCTAAAGCCCTTGGGGTCAGTGTCTC	4	56705091	R					PART1	NR_024617	Body							1:36T13
cg01233571	cg01233571	61610303	CTCTATTAAAAAATCCATCTAAAACCCTTCATACATCCATTTCACTACCC			II			ACATAGTTTTATTACACAACAGATAACTAGAAAAGAAATGTGTGGTATCTGCAACAGGAT[CG]GGCAGTGAAATGGATGCATGAAGGGCCTCAGATGGACTTCTTAATAGAGGTTGAAAGAAC	37	5	59947488	CGGGCAGTGAAATGGATGCATGAAGGGCCTCAGATGGACTTCTTAATAGA	4	56842184	F					DEPDC1B;DEPDC1B	NM_018369;NM_001145208	Body;Body			DEPDC1B	ENSCSAT00000014172	Body		1:34A15
cg17504997	cg17504997	51696345	AAACRTATCTCCTTCCTAAATAACACCTAATAATACCTAACRAAATATTC			II			AACGCCAGGGGCCGGAAATGCGGCCAGCGCGATGCCCCTCTGTTCTGGGCACCGTTTATT[CG]AATACCCCGTCAGGTATCATCAGGTGTCACTCAGGAAGGAGACACGCCCTGCCTGGACTG	37	5	59995433	CGAATACCCCGTCAGGTATCATCAGGTGTCACTCAGGAAGGAGACACGCC	4	56880668	F		rs6449485			DEPDC1B;DEPDC1B	NM_018369;NM_001145208	Body;Body	chr5:59995374-59996331	Island				N_Shore	1:8T41
cg08433486	cg08433486	73783435	AAACAACAATTTAAATCCCAAACCCACAAACTACAAACACTAATTAAACA	69651326	AAACAACAATTTAAATCCCAAACCCGCGAACTACGAACGCTAATTAAACG	I	A	Red	CGCCAGCCGGAGGAGCAGCAGTTTGAATCCCAAGCCCGCGGGCTGCGGGCGCTGATTGGG[CG]GCGCGGCAGCACGTCACCGGAAATGCGCGGGGAGGCAGGCGTCTTCTCCGAGACCCGCGG	37	5	59996025	GAGCAGCAGTTTGAATCCCAAGCCCGCGGGCTGCGGGCGCTGATTGGGCG	4	56881253	F					DEPDC1B;DEPDC1B	NM_018369;NM_001145208	TSS200;TSS200	chr5:59995374-59996331	Island				Island	1:32C17
cg01916762	cg01916762	62735479	CAACAATTTAAATCCCAAACCCACAAACTACAAACACTAATTAAACAACA	13678483	CAACAATTTAAATCCCAAACCCGCGAACTACGAACGCTAATTAAACGACG	I	C	Grn	CAGCCGGAGGAGCAGCAGTTTGAATCCCAAGCCCGCGGGCTGCGGGCGCTGATTGGGCGG[CG]CGGCAGCACGTCACCGGAAATGCGCGGGGAGGCAGGCGTCTTCTCCGAGACCCGCGGCGC	37	5	59996028	CGCCGCCCAATCAGCGCCCGCAGCCCGCGGGCTTGGGATTCAAACTGCTG	4	56881256	R					DEPDC1B;DEPDC1B	NM_018369;NM_001145208	TSS200;TSS200	chr5:59995374-59996331	Island				Island	1:29C20
cg03905094	cg03905094	32720356	TTATACTCTCTATCCCRTTTTTAAATATCCCTACACTAATAAAAACTATC			II			GCACTGTGAGCCTGGAGGTGCTGCTAACGCTGGGAGAAGCGGTAGTGAAATGAAGCGAGG[CG]ACAGCTTTTACCAGTGTAGGGACATTTAAAAACGGGATAGAGAGCACAAGGAGCGTAGAC	37	5	59996421	TGTGCTCTCTATCCCGTTTTTAAATGTCCCTACACTGGTAAAAGCTGTCG	4	56881654	R				TRUE	DEPDC1B;DEPDC1B	NM_018369;NM_001145208	TSS1500;TSS1500	chr5:59995374-59996331	S_Shore				S_Shore	2:15A2G31
cg26474192	cg26474192	39785418	AAAAAACTACCACCTCCACTATTCACTTAAACAAAACATCAAAAAACTCA	26781313	AAAAAACTACCGCCTCCGCTATTCACTTAAACAAAACGTCAAAAAACTCG	I	A	Red	CGGACAGGCTGGGAGGGGCTGCCGCCTCCGCTGTTCACTTGAGCAGGACGTCAGAGGACT[CG]GACACCAGCTTCCCATCGTGGGTCTCAATCTTCTTCACAATCATGGCCCTGATGGAGCAG	37	5	60039414	GAGGGGCTGCCGCCTCCGCTGTTCACTTGAGCAGGACGTCAGAGGACTCG	4	56926227	F								chr5:60039587-60039835	N_Shore				Island	3:16A12G7A12
cg23306755	cg23306755	51780450	ACTACAAAACAACCTCCAACTCAAACAACTTAACACTAACATCCTTAACA	42624323	ACTACAAAACGACCTCCAACTCAAACAACTTAACGCTAACATCCTTAACG	I	A	Red	CCTGCTTGGTTTGCTGCAGGGCGGCCTCCAGCTCAGACAGCTTGGCGCTGGCATCCTTAA[CG]GCCAACTCCCCGCGCTGCTCCGCATCTGCGATGGCGGCCTCCAGGGAAGCCCTCTGGCCT	37	2	183936184	GCTGCAGGGCGGCCTCCAGCTCAGACAGCTTGGCGCTGGCATCCTTAACG	4	56926593	F													Island	2:34C0T14
cg08463715	cg08463715	69659396	TCTAACTACTATAAACTCTAATTATCAAAAAACTATTATCTAAAAACTTC			II			CAAAAACAAATTCTGGCTGCTGTAGGCTCTAATTATCAGAAGACTGTTATCTGGAAGCTT[CG]GGCTCTCAAATATCAGACATCCCAATAACTTACCATAAAAATACAAGCTCTTAGTTTTGA	37	5	60050299	CTGGCTGCTGTAGGCTCTAATTATCAGAAGACTGTTATCTGGAAGCTTCG	4	56937326	F					ELOVL7;ELOVL7	NM_024930;NM_001104558	3'UTR;3'UTR			ELOVL7	ENSCSAT00000014167	3'UTR		1:37C12
cg01679081	cg01679081	25678336	TAAAAAATAAACTTTCCCCCTTCAAATCAAAACTATTTCAAACTTCACCC			II			AGACCCGCTCCTTCCCGTCCCGAGTTCCCCAGGGAGCTCCAAAGAGCGCTCTGTCCGCAC[CG]GGTGAAGTTTGAAACAGCTCTGACTTGAAGGGGGAAAGCCCATTTCCCAACGAACCTGGG	37	5	60139131	CGGGTGAAGTTTGAAACAGCTCTGACTTGAAGGGGGAAAGCCCATTTCCC	4	57025837	F	rs72138871				ELOVL7;ELOVL7	NM_024930;NM_001104558	5'UTR;5'UTR	chr5:60139359-60140155	N_Shore				Island	1:20G29
cg02320003	cg02320003	20605305	ATACCTAAAACAACAAAACAACAAACTTTCCTATTTCCATCTCCAACACA	20719489	ATACCTAAAACGACAAAACAACAAACTTTCCTATTTCCATCTCCGACACG	I	A	Red	AAAGAACCAACGATACCTGGGACGACAAAACAACAGGCTTTCCTGTTTCCATCTCCGGCA[CG]ACCTGTTCCACGGCTCTGTATTCATCAGCCTCCTCCCGGCCAGCAGCAGCCACCAAGACA	37	5	60139293	CGTGCCGGAGATGGAAACAGGAAAGCCTGTTGTTTTGTCGTCCCAGGTAT	4	57025947	R					ELOVL7;ELOVL7	NM_024930;NM_001104558	5'UTR;5'UTR	chr5:60139359-60140155	N_Shore				Island	0:50
cg07918634	cg07918634	38612486	CCCAAATTCCRAAACCCCTTTCTTTCTATTTCCTTCCTTCCCCTTTAAAC			II			CGGCTCGGGGAGCCGAAGGGACAGCGCCCCAAGTTCATCTGGCCGCGGGAGCAAAAAAAG[CG]CCCAAAGGGGAAGGAAGGAAACAGAAAGAAAGGGGCTCCGGAATTTGGGGGGGTGGCTAG	37	5	60139420	CGCCCAAAGGGGAAGGAAGGAAACAGAAAGAAAGGGGCTCCGGAATTTGG	4	57026074	F					ELOVL7;ELOVL7	NM_024930;NM_001104558	5'UTR;5'UTR	chr5:60139359-60140155	Island				Island	0:50
cg06320606	cg06320606	53754436	TACAATAAATACAAAATTCCAAACCAACAAACAAAAACCAAACTTTCCCA	59761486	TACGATAAATACGAAATTCCAAACCGACGAACAAAAACCAAACTTTCCCG	I	A	Red	ACTCCCGACGCCGTTCCCCTCGGCTCTGCCTCCCTCCCCAGTCTCTTCTCCTCCGCGCGC[CG]GGAAAGTTTGGCCCCTGCCCGCCGGCCTGGAACCCCGCACTCACCGCACAGGGAGCGGAG	37	5	60139941	TGCGGTGAGTGCGGGGTTCCAGGCCGGCGGGCAGGGGCCAAACTTTCCCG	4	57026591	R					ELOVL7;ELOVL7	NM_024930;NM_001104558	5'UTR;5'UTR	chr5:60139359-60140155	Island				Island	2:7C25G16
cg00581130	cg00581130	73769315	AAATAAAATCCCTTTTATTTACTAATAACAACTTACAAACRAAAAACRAC			II			GTCTTCACCTGAGCCCGCGGGGGAACCCCCCCCCCACCCCCGGGGAACCCCCCCCACCCC[CG]CCGCCCCCCGCCTGCAAGTTGTTACCAGTAAATAAAAGGGATCCTATTTTAGCAAGCCAC	37	5	60240568	CGCCGCCCCCCGCCTGCAAGTTGTTACCAGTAAATAAAAGGGATCCTATT	4	57127989	F					ERCC8;NDUFAF2	NM_000082;NM_174889	Body;TSS1500	chr5:60240779-60241490	N_Shore	ERCC8;NDUFAF2	ENSCSAT00000014145;ENSCSAT00000014135	Body;TSS1500	N_Shore	1:9T40
cg11193431	cg11193431	32754484	AAATCTAAACCAATAACTATAAACTTTACCCCACACTTTCCCRTCTCATC			II			ATCCTATTTTAGCAAGCCACACAGCATTAGAGGGCAAATAATAGTTTGGTGGCAGGAGAG[CG]ATGAGACGGGAAAGTGTGGGGCAAAGCTTACAGTCATTGGTCCAGATTCTAACTGGCCTG	37	5	60240670	AATCTGGACCAATGACTGTAAGCTTTGCCCCACACTTTCCCGTCTCATCG	4	57128091	R	rs4647040				ERCC8;NDUFAF2	NM_000082;NM_174889	Body;TSS1500	chr5:60240779-60241490	N_Shore	ERCC8;NDUFAF2	ENSCSAT00000014145;ENSCSAT00000014135	Body;TSS1500	N_Shore	2:28T7T13
cg16928795	cg16928795	13790308	RTCCAATACTCCAACCRATATAAAAACACRATATACTAAAATTTTTATCC			II			ACCTCCGTGTTGACTCTGCTCTCCGAAGGCGAAGAGGGTCCTCCAAACCCGTTTGGCGTG[CG]GACAAAAACCCCAGCATATCGTGTCCTCACACCGGCTGGAGCACTGGACGTCGCCATGAC	37	5	60240817	TCCAGTGCTCCAGCCGGTGTGAGGACACGATATGCTGGGGTTTTTGTCCG	4	57128238	R	rs4647038			TRUE	NDUFAF2;ERCC8	NM_174889;NM_000082	TSS200;1stExon	chr5:60240779-60241490	Island	ERCC8;NDUFAF2	ENSCSAT00000014145;ENSCSAT00000014135	1stExon;TSS200	Island	2:20G22T6
cg17629685	cg17629685	44628468	CCAATAAAAAACTCTACTATTCCAATCCCRCCCCTAAACTCTATCATAAC			II			TGGCGTGCGGACAAAAACCCCAGCATATCGTGTCCTCACACCGGCTGGAGCACTGGACGT[CG]CCATGACAGAGCTCAGGGGCGGGACTGGAACAGCAGAGTCTCCCATTGGTCAGTCGGTGA	37	5	60240870	CGCCATGACAGAGCTCAGGGGCGGGACTGGAACAGCAGAGTCTCCCATTG	4	57128291	F					NDUFAF2;ERCC8;ERCC8	NM_174889;NM_000082;NM_000082	TSS200;1stExon;5'UTR	chr5:60240779-60241490	Island	ERCC8;NDUFAF2	ENSCSAT00000014145;ENSCSAT00000014135	5'UTR;TSS200	Island	1:12A37
cg09858107	cg09858107	60733491	AACRAAACTAAAACAACAAAATCTCCCATTAATCAATCRATAATATATCC			II			CAGAGCTCAGGGGCGGGACTGGAACAGCAGAGTCTCCCATTGGTCAGTCGGTGATATATC[CG]GCCAATGGTGAGCGCCGTTACTAGAAGGGCTCCAGGATGGAGGCCGACCTGACTTCTCCG	37	5	60240938	GCGGGACTGGAACAGCAGAGTCTCCCATTGGTCAGTCGGTGATATATCCG	4	57128359	F					NDUFAF2;ERCC8	NM_174889;NM_000082	TSS200;TSS200	chr5:60240779-60241490	Island	ERCC8;NDUFAF2	ENSCSAT00000014145;ENSCSAT00000014135	TSS200;TSS200	Island	1:35G14
cg00643557	cg00643557	27692465	ACCRAATATATCACCRACTAACCAATAAAAAACTCTACTATTCCAATCCC			II			AGCATATCGTGTCCTCACACCGGCTGGAGCACTGGACGTCGCCATGACAGAGCTCAGGGG[CG]GGACTGGAACAGCAGAGTCTCCCATTGGTCAGTCGGTGATATATCCGGCCAATGGTGAGC	37	5	60240891	CCGGATATATCACCGACTGACCAATGGGAGACTCTGCTGTTCCAGTCCCG	4	57128312	R					NDUFAF2;ERCC8;ERCC8	NM_174889;NM_000082;NM_000082	TSS200;1stExon;5'UTR	chr5:60240779-60241490	Island	ERCC8;NDUFAF2	ENSCSAT00000014145;ENSCSAT00000014135	TSS200;TSS200	Island	1:34G15
cg11649654	cg11649654	20732417	AACAAAATCTCCCATTAATCAATCRATAATATATCCRACCAATAATAAAC			II			GGGACTGGAACAGCAGAGTCTCCCATTGGTCAGTCGGTGATATATCCGGCCAATGGTGAG[CG]CCGTTACTAGAAGGGCTCCAGGATGGAGGCCGACCTGACTTCTCCGCCTCGGTGGGCTGG	37	5	60240952	GCAGAGTCTCCCATTGGTCAGTCGGTGATATATCCGGCCAATGGTGAGCG	4	57128373	F				TRUE	NDUFAF2;ERCC8	NM_174889;NM_000082	TSS200;TSS200	chr5:60240779-60241490	Island	ERCC8;NDUFAF2	ENSCSAT00000014145;ENSCSAT00000014135	TSS200;TSS200	Island	1:21G28
cg23316671	cg23316671	59745451	ATAAAAACCCCTAATCAACTAACRCATCATACRACACTTAAAATATCACC			II			AGGAGGGAAAAGTGAGAGCCCCTAGTCAACTAACGCATCATGCGACACTTAGGGTGTCAC[CG]GAGAGAATTTCCCGAGTTCGTTCTCCCCTGTCGACCCCTTCACTCTGGCATCGGAGCCCT	37	5	60241324	CGGTGACACCCTAAGTGTCGCATGATGCGTTAGTTGACTAGGGGCTCTCA	4	57128730	R					NDUFAF2;ERCC8	NM_174889;NM_000082	Body;TSS1500	chr5:60240779-60241490	Island	ERCC8;NDUFAF2	ENSCSAT00000014145;ENSCSAT00000014135	TSS1500;Body	Island	1:30A19
cg17409276	cg17409276	55633400	CAACCCAAAACACACCAAAAAAAAACACTAAATAATAAAAACCACAAACA	71701309	CAACCCGAAACACGCCGAAAAAAAACGCTAAATAATAAAAACCGCGAACG	I	C	Grn	TTCACTCTGGCATCGGAGCCCTACCCGGCCCGGCTCTGGGCGCCTTGGCCCGGCCTCGTG[CG]TCCGCGGTCCCTACTACCCAGCGCCTTCCCCCGGCGTGCCCCGGGCTGCTTGCGCTGTTA	37	5	60241424	CAGCCCGGGGCACGCCGGGGGAAGGCGCTGGGTAGTAGGGACCGCGGACG	4	57128830	R	rs4647034				NDUFAF2;ERCC8	NM_174889;NM_000082	Body;TSS1500	chr5:60240779-60241490	Island	ERCC8;NDUFAF2	ENSCSAT00000014145;ENSCSAT00000014135	TSS1500;Body	Island	2:16G9T23
cg06610675	cg06610675	62614310	CAAACAACCCAAAACACACCAAAAAAAAACACTAAATAATAAAAACCACA	19669473	CAAACAACCCGAAACACGCCGAAAAAAAACGCTAAATAATAAAAACCGCG	I	A	Red	CTCTGGCATCGGAGCCCTACCCGGCCCGGCTCTGGGCGCCTTGGCCCGGCCTCGTGCGTC[CG]CGGTCCCTACTACCCAGCGCCTTCCCCCGGCGTGCCCCGGGCTGCTTGCGCTGTTAAGGC	37	5	60241428	CGCGGTCCCTACTACCCAGCGCCTTCCCCCGGCGTGCCCCGGGCTGCTTG	4	57128834	F	rs4647034				NDUFAF2;ERCC8	NM_174889;NM_000082	Body;TSS1500	chr5:60240779-60241490	Island	ERCC8;NDUFAF2	ENSCSAT00000014145;ENSCSAT00000014135	TSS1500;Body	Island	3:12G9T25C1
cg25112826	cg25112826	49706495	RCTAAAAATACTCCTCTTCAATTACACCACTCAACTCTAAATCACAAAAC			II			GAAATCTTTCACCAAAGGGGCTAGAAGGGCCAGGGGAGGGGTTTTTCGTACGCTGTTCCC[CG]CCTTGTGACCCAGAGCTGAGTGGTGTAATTGAAGAGGAGTATCTTCAGCGCCTCGGCTGT	37	5	60241636	CTGAAGATACTCCTCTTCAATTACACCACTCAGCTCTGGGTCACAAGGCG	4	57129042	R					NDUFAF2;ERCC8	NM_174889;NM_000082	Body;TSS1500	chr5:60240779-60241490	S_Shore	ERCC8;NDUFAF2	ENSCSAT00000014145;ENSCSAT00000014135	TSS1500;Body	S_Shore	0:50
cg08904082	cg08904082	21736313	ACCACAAAAACCACACAAATCTAATTAAAAAATCAAACCTAATCAATCCA	49671448	ACCGCAAAAACCACGCGAATCTAATTAAAAAATCGAACCTAATCGATCCG	I	T	Red	CGGACCCAAACGCTCGCGCCTCCACACTTTCAGGAATAAATCCTACTCTTCCGCCCAAAA[CG]GATCGACCAGGCTCGATCTCCCAACCAGACCCGCGTGGCCCCTGCGGCTGCAACGGGTAG	37	5	60457901	CGGATCGACCAGGCTCGATCTCCCAACCAGACCCGCGTGGCCCCTGCGGC	4	57337175	F					C5orf43	NM_001048249	5'UTR	chr5:60457840-60458654	Island	ENSCSAG00000016038	ENSCSAT00000014131	Body	Island	1:10C39
cg02419835	cg02419835	14763342	CCAACAAACAACAATACCTTAAATCCAATCTCTTACTCATTATAATAACA	40633381	CCAACAAACGACGATACCTTAAATCCAATCTCTTACTCGTTATAATAACG	I	A	Red	TAATAGATCCCTCCAGCAAACGACGGTGCCTTAAATCCAGTCTCTTGCTCGTTATAATAA[CG]AAAGCTCTAAAAGTTAGGCACCTCCAAAGGTACCTACTTCCCTGTTCAATGTGAATTAAT	37	5	60625717	CCAGCAAACGACGGTGCCTTAAATCCAGTCTCTTGCTCGTTATAATAACG	4	57499646	F								chr5:60626505-60629809	N_Shore				N_Shore	3:2G5T29A11
cg04396495	cg04396495	51663439	RCAACCCRAACTATAAAATTAACAAACACACCTTTATAAATACACACRCC			II			CGCCGTCTGCCGCCTGCTGGGCGATGTGTGCGCGAGCCCGTGGGGCTTGCGCGCGCCCTG[CG]GCGTGTGTACTCACAAAGGTGTGTCTGCTAACCCCACAGCCCGGGCTGCGTTCCACCCCG	37	5	60626910	CGGCGTGTGTACTCACAAAGGTGTGTCTGCTAACCCCACAGCCCGGGCTG	4	57500809	F	rs12516495				ZSWIM6	NM_020928	TSS1500	chr5:60626505-60629809	Island				Island	1:33A16
cg04502927	cg04502927	39678305	RACRTATATACTCACAAAAATATATCTACTAACCCCACAACCCRAACTAC			II			GCGCGCCCTGCGGCGTGTGTACTCACAAAGGTGTGTCTGCTAACCCCACAGCCCGGGCTG[CG]TTCCACCCCGAGCTGGAGAAACCCCGGCCTGGAGCGGGGCCTTGTCCGCGCGGCCGCGGG	37	5	60626960	CGCAGCCCGGGCTGTGGGGTTAGCAGACACACCTTTGTGAGTACACACGC	4	57500859	R		rs12516495			ZSWIM6	NM_020928	TSS1500	chr5:60626505-60629809	Island				Island	1:31A18
cg02486078	cg02486078	55681421	CTCTAAACRAAAAAAACRCTTTCAAAACAAAAAAATACRACATAAACCCC			II			AGCTGGCAGGCGCTCGGGTTTGGCCGCGCCTCCTCCGCCTTCCTCTCCACCCGCGTCCCC[CG]GGGTCCATGCCGCATTTCTTTGTTTTGAAAGCGCCTCCTCCGCCCAGAGGCTTTTCCCCC	37	5	60627447	TCTGGGCGGAGGAGGCGCTTTCAAAACAAAGAAATGCGGCATGGACCCCG	4	57501355	R					ZSWIM6	NM_020928	TSS1500	chr5:60626505-60629809	Island				Island	1:4C45
cg07180460	cg07180460	65806345	TTCCCCCTCCAATTCTCAACTTCTCTTTAAAATCCRAAAAATAAAAATAC			II			AACCCTCCCCTTCGCTCACCCCCTCTTCTCCCCTTTCCTCCCCCGCTGCGACCCACGAGG[CG]CATCCTCACTTCTCGGACTTCAAAGAGAAGCTGAGAACTGGAGGGGGAAGTGGGGTAGGC	37	5	60627633	TCCCCCTCCAGTTCTCAGCTTCTCTTTGAAGTCCGAGAAGTGAGGATGCG	4	57501537	R					ZSWIM6	NM_020928	TSS1500	chr5:60626505-60629809	Island				Island	1:30G19
cg01184560	cg01184560	68779473	AACRAAACCTATACAAATCRCTAAACTAAAACATAAATAAAACRCTTAAC			II			GCCTGACATTCTCACAACCCACCGGGCACCAAAACGGCCCGCCCCCGCCACCCCCGTGTC[CG]CCAAGCGCTCTATTTATGTTTCAGCCCAGCGATTTGCATAGGCCCCGCCCCCGGCCCTAG	37	5	60627852	CGCCAAGCGCTCTATTTATGTTTCAGCCCAGCGATTTGCATAGGCCCCGC	4	57501757	F					ZSWIM6	NM_020928	TSS1500	chr5:60626505-60629809	Island				Island	2:8A32G8
cg22611817	cg22611817	10764324	TCTTATACCCATACAAAAAACAACAAACCCTAAATAACATCATAACATCA	64642403	TCTTATACCCATACAAAAAACGACGAACCCTAAATAACATCGTAACGTCG	I	C	Grn	GGAGGCCCCACCTCTTGTGCCCATACAAGGAGCGGCGGGCCCTAGATGGCATCGTGGCGT[CG]CGACGGCGTGTGCGTGTCGCGCTTCCTAGTGCCGTTTATAGGGTCCCGGCACTTCCGCTG	37	5	60628016	TCTTGTGCCCATACAAGGAGCGGCGGGCCCTAGATGGCATCGTGGCGTCG	4	57501921	F					ZSWIM6	NM_020928	TSS200	chr5:60626505-60629809	Island				Island	2:22T16G10
cg27105478	cg27105478	49602325	TTATACCCATACAAAAAACAACAAACCCTAAATAACATCATAACATCACA	13651445	TTATACCCATACAAAAAACGACGAACCCTAAATAACATCGTAACGTCGCG	I	A	Red	AGGCCCCACCTCTTGTGCCCATACAAGGAGCGGCGGGCCCTAGATGGCATCGTGGCGTCG[CG]ACGGCGTGTGCGTGTCGCGCTTCCTAGTGCCGTTTATAGGGTCCCGGCACTTCCGCTGTC	37	5	60628018	CGCGACGCCACGATGCCATCTAGGGCCCGCCGCTCCTTGTATGGGCACAA	4	57501923	R					ZSWIM6	NM_020928	TSS200	chr5:60626505-60629809	Island				Island	2:20T16G12
cg22817039	cg22817039	19657420	AACAACAAAAATACCAAAACCCTATAAACAACACTAAAAAACACAACACA	57763355	GACAACGAAAATACCGAAACCCTATAAACGACACTAAAAAACGCGACACG	I	C	Grn	TTGTGCCCATACAAGGAGCGGCGGGCCCTAGATGGCATCGTGGCGTCGCGACGGCGTGTG[CG]TGTCGCGCTTCCTAGTGCCGTTTATAGGGTCCCGGCACTTCCGCTGTCGGGTTAGAAGCG	37	5	60628030	GACAGCGGAAGTGCCGGGACCCTATAAACGGCACTAGGAAGCGCGACACG	4	57501935	R					ZSWIM6	NM_020928	TSS200	chr5:60626505-60629809	Island				Island	0:50
cg06464860	cg06464860	37729326	AATACCATTTATAAAATCCCAACACTTCCACTATCAAATTAAAAACAACA	70604329	AATACCGTTTATAAAATCCCGACACTTCCGCTATCGAATTAAAAACGACG	I	C	Grn	GTCGCGCTTCCTAGTGCCGTTTATAGGGTCCCGGCACTTCCGCTGTCGGGTTAGAAGCGG[CG]CGGTCATGGCGGAGCGCGGACAGCAGCCTCCTCCCGCGAAACGGCTTTGCTGCCGGCCGG	37	5	60628093	CGCCGCTTCTAACCCGACAGCGGAAGTGCCGGGACCCTATAAACGGCACT	4	57501998	R					ZSWIM6	NM_020928	TSS200	chr5:60626505-60629809	Island				Island	0:50
cg12489322	cg12489322	43602467	CTACTAAACATCACAACACACAAAATAACAAAAAAATAACCATTCCAACA	53809474	CTACTAAACATCGCGACGCGCAAAATAACGAAAAAATAACCGTTCCAACG	I	C	Grn	AGCCCCGAGTCGCTGCTGGACATCGCGGCGCGCAGGGTGGCGGAGAAGTGGCCGTTCCAG[CG]CGTGGAGGAGCGCTTTGAGCGCATCCCGGAGCCGGTGCAGCGCCGCATAGTCTATTGGTC	37	5	60628376	CTGCTGGACATCGCGGCGCGCAGGGTGGCGGAGAAGTGGCCGTTCCAGCG	4	57502278	F					ZSWIM6	NM_020928	1stExon	chr5:60626505-60629809	Island				Island	0:50
cg06023487	cg06023487	59753356	TCAAAAAAACCATCCAAACCAATAAAAACACCCACAAAAATACAAACACA	27703423	TCAAAAAAACCGTCCGAACCAATAAAAACACCCGCAAAAATACGAACGCG	I	C	Grn	CAGTCCCTGGGTGGGGGGGGGGTGCCCGCCTTTCTCCTGCGGACAGCCCCTAGTTCCGCG[CG]CGCCCGCACCCCTGCGGGTGTCCTCACTGGCCCGGACGGTCCTCCTGAGCGGAGCGCCCA	37	5	60628875	CGCGCCCGCACCCCTGCGGGTGTCCTCACTGGCCCGGACGGTCCTCCTGA	4	57502689	F					ZSWIM6	NM_020928	Body	chr5:60626505-60629809	Island				Island	0:50
cg06101177	cg06101177	44794416	AAAATAAACACTCCACTCAAAAAAACCATCCAAACCAATAAAAACACCCA	39784341	AAAATAAACGCTCCGCTCAAAAAAACCGTCCGAACCAATAAAAACACCCG	I	C	Grn	GGGGGGTGCCCGCCTTTCTCCTGCGGACAGCCCCTAGTTCCGCGCGCGCCCGCACCCCTG[CG]GGTGTCCTCACTGGCCCGGACGGTCCTCCTGAGCGGAGCGCCCATTTCCTCCCTCCCTTC	37	5	60628891	CGGGTGTCCTCACTGGCCCGGACGGTCCTCCTGAGCGGAGCGCCCATTTC	4	57502705	F					ZSWIM6	NM_020928	Body	chr5:60626505-60629809	Island				Island	0:50
cg25321549	cg25321549	29684401	ACATCCTAAAAAACTATTCRCCRATTTCRAAAATAAATATAAACAAAAAC			II			CTCCGGGGAGCACATCCTGGAGGGCTGTTCGCCGGTTTCGGGGGTGGATGTGGACAAAGG[CG]CGGGCGGACGGCCGGCCTCCGGCGAGGGTGTGTGTGGCGGGGCTGTGCGGGGCGGGGGAG	37	5	60629121	CATCCTGGAGGGCTGTTCGCCGGTTTCGGGGGTGGATGTGGACAAAGGCG	4	57502932	F					ZSWIM6	NM_020928	Body	chr5:60626505-60629809	Island				Island	2:11A3C34
cg07939285	cg07939285	26633302	ACAAAAAAACCTAAAAATAAAAACAAAATACTAAATCRTACCRAACTACC			II			GAGCGGGCTGCAGGAGCGCGAGGCAGAGGGCTCGGCGGCCGCTCCCGCGTCCCCGCGGCG[CG]GCAGCCCGGCACGACCCAGCACTTTGTTCTCATTTTCAGGTTTTTTTGTGCCCCTTTCAG	37	5	60629795	CAAAAAAACCTGAAAATGAGAACAAAGTGCTGGGTCGTGCCGGGCTGCCG	4	57503604	R					ZSWIM6	NM_020928	Body	chr5:60626505-60629809	Island				Island	1:45A4
cg19456451	cg19456451	19709344	ACAAACTAACAACTAAAACCACTATAAACCCTATAACTCCTTTATTTCTC			II			TTCAGCCTTTCACAGACTAACAACTAAGACCACTATGAGCCCTATAGCTCCTTTATTTCT[CG]CATGGGTGCCTCATCACATGGAGGCCAGGGAAGAAGGAGCCTGGGAAAAGGAACACTTTG	37	5	60699375	CAGACTAACAACTAAGACCACTATGAGCCCTATAGCTCCTTTATTTCTCG	4	57573750	F					ZSWIM6	NM_020928	Body							0:50
cg06902200	cg06902200	11676307	TTATCTAAACTATTTAAAAATACAACCACAATCACCAACTAACATCAACA	57789507	TTATCTAAACTATTTAAAAATACGACCGCGATCGCCAACTAACGTCAACG	I	C	Grn	CCACCAGTGGGTTTGTCTGAACTGTTTAGGAATGCGGCCGCGGTCGCCAGCTGACGTCAG[CG]CCGCCGGTTCAGCCGCAGGCCAGAGTCAGAGACTGACAGCGCGAGGGGCGGGGTTGGGAG	37	5	60704678	TTGTCTGAACTGTTTAGGAATGCGGCCGCGGTCGCCAGCTGACGTCAGCG	4	57579725	F					ZSWIM6	NM_020928	Body							0:50
cg27657169	cg27657169	41602478	ACACAAAACACAAAATATTTTCCAAAACAATTAACATAATAATACATTAC			II			ATATCCTTTTGACACAAAACACAAAATGTTTTCCAAAACAATTGACATAATGATACATTA[CG]CCTTTGCAGTGAGCTAATAATAAGCTAACCTTTGTGCACAAATAACATTATATATATTAT	37	5	60841343	CACAAAACACAAAATGTTTTCCAAAACAATTGACATAATGATACATTACG	4	57716719	F					ZSWIM6	NM_020928	3'UTR			ZSWIM6	ENSCSAT00000014126	3'UTR		1:8G41
cg09798077	cg09798077	47770323	ACTCAAATTATTTACCAAACATTTTAAATTCTCCATCTAAAAACACTAAC			II			CAGATTCCCCCATCCTTCTGGTATAAAACATTCTTGAAATACCTTGTCTATGATTTCTAA[CG]TCAGTGTCTTTAGATGGAGAACTTAAAATGCTTGGTAAACAATCTGAGTCTGGAATTCTT	37	5	60899133	CGTCAGTGTCTTTAGATGGAGAACTTAAAATGCTTGGTAAACAATCTGAG	4	57774833	F														0:50
cg26063962	cg26063962	61770342	AATCCACTTTCTAACTTACCRCCAAAATAAAATTTCAAACACAAAAACCC			II			TTATACTTTCTAGTCCACTTTCTAACTTGCCGCCAGAGTGAGATTTCAAGCACAAAGACC[CG]GACAGATAAGTCCTCACATGAACATTTCATGACAGCCTATTACTGTCTAAAGACAAAACT	37	5	60907320	CGGGTCTTTGTGCTTGAAATCTCACTCTGGCGGCAAGTTAGAAAGTGGAC	4	57782783	R														3:0T17T23C7
cg09134760	cg09134760	29647352	CCTAAAACCCACRATACCTATACTTCTCTTTAATATCCACTAAAAATAAC			II			GCGTTCTGGGGCTCCAGGGCTTTGAAATGCTTTCCAGTGTTGTCACTTGAATGTCGAACA[CG]TTATTCTCAGTGGACACTAAAGAGAAGTACAGGTACCGTGGGCTCCAGGGGGATTCATTA	37	5	60921084	CTGGAGCCCACGGTACCTGTACTTCTCTTTAGTGTCCACTGAGAATAACG	4	57797191	R								chr5:60921534-60922472	N_Shore				N_Shore	1:38A11
cg13634242	cg13634242	71800459	CTCAAAAAAACAACAAAACCTAAAAAACCATAATCACTACACTTTATCCA	23642377	CTCGAAAAAACGACGAAACCTAAAAAACCGTAATCGCTACACTTTATCCG	I	A	Red	AGGGGCCTCCGCCTCGAGGAGGCGGCGGGACCTGAGGGGCCGTGGTCGCTGCACTTTGTC[CG]AGACCCCTAGATTGGCCAATAGGAGACCGGAAAGGTGCAGGGAGGGCCAGTGGGGCCGAT	37	5	60921891	CGGACAAAGTGCAGCGACCACGGCCCCTCAGGTCCCGCCGCCTCCTCGAG	4	57797999	R								chr5:60921534-60922472	Island				Island	2:2A15T31
cg01034737	cg01034737	39799349	CCCCTAAATAACTCRAAAACAAATATACAACCAACAACCAAAAAAACTAC			II			TTCCCAGCCACCCGCCAGCCCTGCCCATGCCAGCGCCTCGCGGGGTGGCTCCCGCCTCGG[CG]CAGCCCCCCTGGTTGCTGGCTGCACATCTGCTTCCGAGCCACCCAGGGGCAACTTGAGGC	37	5	60922384	CCCTGGGTGGCTCGGAAGCAGATGTGCAGCCAGCAACCAGGGGGGCTGCG	4	57798493	R								chr5:60921534-60922472	Island				Island	2:14G30T4
cg25656762	cg25656762	27799402	AACTACTCATTATCCATACTTCATAAAAATATACTAAACCTCCACTCCCC			II			CCCAGAGCTGGGACTTGGTTAACAAAGGAAACAGAAACGGGAACGCTGCCCTCGAGCTCC[CG]GGGAGTGGAGGCCCAGCATATTTTTATGAAGCATGGACAATGAGTAGCCATTCAAAAGGC	37	5	60927728	CGGGGAGTGGAGGCCCAGCATATTTTTATGAAGCATGGACAATGAGTAGC	4	57803943	F														0:50
cg24762962	cg24762962	11606393	AAAAAAAAATCCCTAAAAAAAACAATAAATACAAAACACRTAAAACCAAC			II			CTGGTGGGGAGGAGAAAAGATCCCTGGAGAGGGCAGTGGGTGCAGGGCACGTAGAGCCAG[CG]CCTCCTCTTTCCCAGTCTTGTTCAGAGTTGCCCCTGAGGCAAAACCCAAGATGAGGCTGC	37	5	60937901	AGAAAAGATCCCTGGAGAGGGCAGTGGGTGCAGGGCACGTAGAGCCAGCG	4	57813668	F					FLJ37543	NM_173667	5'UTR							2:37T3C8
cg04437966	cg04437966	14775331	AACCCTCATTACTCTCTATCACCCTCTAATAACCAAATCCTAATAACACA	10761307	GACCCTCATTACTCTCTATCGCCCTCTAATAACCAAATCCTAATAACACG	I	C	Grn	GGGAAACTGTTCGACCCTCATTGCTCTCTGTCGCCCTCTGGTGGCCAGGTCCTGGTGACA[CG]CACACCTTGCAGCCAGGCCTGTTTGTCAGTGGTAGGCGGAGGGGTGAGGCAGAAGTGGGA	37	5	60954562	GACCCTCATTGCTCTCTGTCGCCCTCTGGTGGCCAGGTCCTGGTGACACG	4	57831083	F					FLJ37543	NM_173667	Body							1:1G48
cg12646044	cg12646044	32801454	TTCTTACATTATCATTAATATCTCCCRACCAACCTCTTTTAAAATTAATC			II			GGTGAGAATGGAGGACAGTCAGCTGAAGAAGTCATTCTATGTGTACTTTTTCTTTGCTTG[CG]ATCAACTTCAAAAGAGGCTGGTCGGGAGACACCAATGACAATGTAAGAAGATGAAGATTG	37	5	60984271	TCTTACATTGTCATTGGTGTCTCCCGACCAGCCTCTTTTGAAGTTGATCG	4	57865529	R					FLJ37543	NM_173667	Body			ENSCSAG00000016031	ENSCSAT00000014121	Body		1:25A24
cg26197254	cg26197254	13765414	CACACTAACTTCCTTATATTCCCRAAACAAAACAAACATACTTCCACCTC			II			ACCCCTCTAGACACACTGACTTCCTTGTGTTCCCGGAACAAAGCAAGCATGCTTCCACCT[CG]GAATCTTTGCATTTGTGATTCCATCTCCCTGGAATGCTGTTCCTCCATAGAGCTTCCTAG	37	5	60994303	ACACTGACTTCCTTGTGTTCCCGGAACAAAGCAAGCATGCTTCCACCTCG	4	57876354	F		rs74929909			FLJ37543	NM_173667	Body			ENSCSAG00000016031	ENSCSAT00000014121	Body		3:22A13G6T6
cg10932486	cg10932486	16703415	TTAAAAAAAACACCCAAACCAACTAATAATACATAATACTCTCCACAACA	23702347	TTAAAAAAAACGCCCGAACCGACTAATAATACATAATACTCTCCACAACG	I	C	Grn	TAGCCCCATTATTTACTCAGACAACGGTGCAGGCAGCCTGGGCTCCCTGCTTGCGCGGGG[CG]CTGTGGAGAGCACCATGCATCACCAGCCGGCCCGGGCGCTTCCCTTAAATAGTAATATGT	37	5	61028265	TTAAGGGAAGCGCCCGGGCCGGCTGGTGATGCATGGTGCTCTCCACAGCG	4	57910178	R														1:10C39
cg23080060	cg23080060	40673322	TAAATAAAATATAACATACTCTACCTTACATATTACTATTTAAAAAAAAC			II			TGGGCTCCCTGCTTGCGCGGGGCGCTGTGGAGAGCACCATGCATCACCAGCCGGCCCGGG[CG]CTTCCCTTAAATAGTAATATGTAAGGTAGAGCATGTTACATTTCATCCATCACCCATGGG	37	5	61028303	GGATGAAATGTAACATGCTCTACCTTACATATTACTATTTAAGGGAAGCG	4	57910216	R	rs78750435													0:50
cg10166889	cg10166889	12653307	ATAAAATAAAACATATTACATTTCATCCATCACCCATAAACTCACCRAAC			II			AATAGTAATATGTAAGGTAGAGCATGTTACATTTCATCCATCACCCATGGGCTCACCGAG[CG]CAGAGACTGGAGAAATTGCGCACATTTCTCCGTTGCTGCATTAATACTAGAAAGGGAGTG	37	5	61028374	CGCTCGGTGAGCCCATGGGTGATGGATGAAATGTAACATGCTCTACCTTA	4	57910287	R														1:42G7
cg01781963	cg01781963	51769378	ACTTCTCAAAACATCAATTCATAAATCACCACAACCAACCAAACAATACA	37607491	ACTTCTCGAAACATCAATTCATAAATCACCGCAACCGACCGAACAATACG	I	C	Grn	CTCAAGGGTAACGGTGGGGGAGGAGCAGAGGAAAATGAATTGGAGCCCGTTGAATAATCG[CG]TATTGTTCGGCCGGTTGCGGTGACCTATGAACTGATGCTCCGAGAAGTGTTTTCAGGCCT	37	5	61028748	ACTTCTCGGAGCATCAGTTCATAGGTCACCGCAACCGGCCGAACAATACG	4	57910661	R														2:4C44C0
cg11246233	cg11246233	57614311	AACCTTCCTTTTATATAAACRAAAATAAAAAACCTCTTACAACTATTAAC			II			AAGTGTTTTCAGGCCTTCCTTTTATATGGGCGAGGATGGGAAGCCTCTTACAGCTGTTGA[CG]AGTGTCCTGAAGGGGCAACGATGGGGATGGCAGTGTGGCCCCACGAACAATGGTCACAGA	37	5	61028854	GCCTTCCTTTTATATGGGCGAGGATGGGAAGCCTCTTACAGCTGTTGACG	4	57910767	F														3:15A3C16C13
cg09656152	cg09656152	42643396	ATAAAATCCAAAAAAATCTAAACTTCTAAATATCACTATAAACAAACAAC			II			ACGAGAGAGAAATGAGATCCAGAAGGGTCTGGGCTTCTGAATGTCACTGTGAGCAAACAG[CG]GTGGAGAGAAAAGGTTCCTTTCCATCTTTATGTGCAGTGCTGTCTGTGCATTGACTTGTT	37	5	61032532	TGAGATCCAGAAGGGTCTGGGCTTCTGAATGTCACTGTGAGCAAACAGCG	4	57914453	F														1:7T42
cg14088181	cg14088181	25729418	CATATTAAAACTCCTCTAATCTCAAACTTCAAAACCCACTACCAACTAAC			II			CCAGGCTAGAGCAAAGCGCGTGGGCCTGAGCTGAGTGAAGCCGGCTGTTAGGTAAGGCAG[CG]CTAGTTGGTAGTGGGTCTTGAAGCCTGAGACTAGAGGAGTTTTAATATGATTTGGGAGAC	37	5	61118942	ATATTAAAACTCCTCTAGTCTCAGGCTTCAAGACCCACTACCAACTAGCG	4	58001199	R														0:50
cg14785392	cg14785392	23744444	CACCTCCTTAATCTCATTAAACAACAACTTTATATTTCTAAACACACACC			II			CTCTGTTTCTGGCTGGTTGCATCTGATCCGCTAGATAAATGTTGCCTCTAGCAGGAATTG[CG]GTGTGTGTTCAGAAACATAAAGTTGTTGCTTAATGAGACCAAGGAGGTGACAGGGCCAGC	37	5	61180442	CGGTGTGTGTTCAGAAACATAAAGTTGTTGCTTAATGAGACCAAGGAGGT	4	58060714	F														1:24C25
cg01131866	cg01131866	67787428	ATTTCRATTTAAAATAAATAACACCTCAAAAATATTTCTTCCCTTCCAAC			II			GGTGGATCTTCATTTCGATTTAGGGTAGGTGACACCTCAAGGGTGTTTCTTCCCTTCCAG[CG]TAACTGGATGGGAAACCTACACCAAGTGTGCTTGGGAGGGCTGCTTGGGTCAGCTACCTG	37	5	61601529	CGCTGGAAGGGAAGAAACACCCTTGAGGTGTCACCTACCCTAAATCGAAA	4	58486181	R					KIF2A;KIF2A	NM_004520;NM_001098511	TSS1500;TSS1500	chr5:61601617-61602930	N_Shore	KIF2A	ENSCSAT00000014115	TSS1500	N_Shore	1:28A21
cg02585483	cg02585483	37639446	CRCAAAAAACAACTATAAAAAAACAAACRAAAACCCCRAACCTACAAACC			II			GCCGTCTCACGGCCCCGGCCCTAGCTTCACCCCGACTACCCGGCGTGCGCGTCCTCCTGC[CG]GCCTGCAGGCCCGGGGCCTCCGCCTGCTTCCCCACAGCTGCTCCTTGCGGCCCCGCTTGC	37	5	61602105	CGGCCTGCAGGCCCGGGGCCTCCGCCTGCTTCCCCACAGCTGCTCCTTGC	4	58486755	F					KIF2A;KIF2A;KIF2A;KIF2A	NM_004520;NM_001098511;NM_001098511;NM_004520	5'UTR;1stExon;5'UTR;1stExon	chr5:61601617-61602930	Island	KIF2A	ENSCSAT00000014115	5'UTR	Island	2:38A8C2
cg14123879	cg14123879	50637479	CAACATAAACACAAACAAAACCACAAAAAACAACTATAAAAAAACAAACA	16644360	CAACGTAAACGCAAACGAAACCGCAAAAAACAACTATAAAAAAACAAACG	I	A	Red	AGCTTCACCCCGACTACCCGGCGTGCGCGTCCTCCTGCCGGCCTGCAGGCCCGGGGCCTC[CG]CCTGCTTCCCCACAGCTGCTCCTTGCGGCCCCGCTTGCGTTCACGCTGTCGCCCGGGCCG	37	5	61602127	CGCCTGCTTCCCCACAGCTGCTCCTTGCGGCCCCGCTTGCGTTCACGCTG	4	58486777	F					KIF2A;KIF2A;KIF2A;KIF2A	NM_004520;NM_001098511;NM_001098511;NM_004520	5'UTR;1stExon;5'UTR;1stExon	chr5:61601617-61602930	Island	KIF2A	ENSCSAT00000014115	5'UTR	Island	3:16A8C11C12
cg27058811	cg27058811	51798456	ACTTTTCTCAATTACCTCTCCCRAAAATATAAAAATATCAACATCCRATC			II			AGGGAATGATAGGGGATGGGCAGAGTCAATGCGAGGCACTGCTGAGAGAGTGGGGGTGGG[CG]ACCGGATGTTGATATTTTCACACCCTCGGGAGAGGTAACTGAGAAAAGTGTAAGGCGAGG	37	5	61603122	CTTTTCTCAGTTACCTCTCCCGAGGGTGTGAAAATATCAACATCCGGTCG	4	58487774	R					KIF2A;KIF2A	NM_001098511;NM_004520	Body;Body	chr5:61601617-61602930	S_Shore	KIF2A	ENSCSAT00000014115	Body	S_Shore	0:50
cg00528600	cg00528600	35797453	ATCAATAAACTCCAAAATCCACCCTTTTTCTAAAAAAAAAACTCAAAACA	35653370	ATCAATAAACTCCAAAATCCGCCCTTTTTCTAAAAAAAAAACTCAAAACG	I	T	Red	GCGCCGCCCGCACCACTCTGGCCCAAGCGCCGGAGGGGCAAGGGTCCGCCCCCTCCCGTA[CG]CTCTGAGCTCCTCCTCCAGAAAAAGGGCGGACCTTGGAGCCCACTGACTGCCGGGAATTG	37	5	61699751	CGCTCTGAGCTCCTCCTCCAGAAAAAGGGCGGACCTTGGAGCCCACTGAC	4	58583065	F					DIMT1L	NM_014473	TSS200	chr5:61699350-61699877	Island	DIMT1	ENSCSAT00000014100	5'UTR	Island	2:7G16G25
cg02276107	cg02276107	37763331	CAAACTACAATCCTCRATAACRCRATATCTTCTAAAATCTATAAACTCCC			II			GGACCTTGGAGCCCACTGACTGCCGGGAATTGGAGTCACAGAGGGAGGAAGGCCGAACCG[CG]GGAGCCTACAGATCCCAGAAGACACCGCGCTACCGAGGACTGCAGTCTGGAGTTGGAGCC	37	5	61699841	AGACTGCAGTCCTCGGTAGCGCGGTGTCTTCTGGGATCTGTAGGCTCCCG	4	58583155	R					DIMT1L	NM_014473	TSS200	chr5:61699350-61699877	Island	DIMT1	ENSCSAT00000014100	5'UTR	Island	3:35A4C0G8
cg04883450	cg04883450	53735439	TACTAAAACATCCATAAACTTAACCTCATCATATAACTTAAACAACCTTC			II			GGAGCCCTTGTCCCAACCAGGGCTGGATAAGAAGGTGTTGGTGTGGTGCTCTCGGTGTTG[CG]AAGGCTGTTTAAGTTATATGATGAGGTTAAGCCTATGGATGTTTTAGTAGCCTAGGTTCT	37	5	61699957	ACTAAAACATCCATAGGCTTAACCTCATCATATAACTTAAACAGCCTTCG	4	58583271	R				TRUE	DIMT1L	NM_014473	TSS1500	chr5:61699350-61699877	S_Shore	DIMT1	ENSCSAT00000014100	5'UTR	S_Shore	1:49A0
cg07508400	cg07508400	22714389	CACTATTACTATTAACAACAAAATCACATACACAATAACAATACACAACA	26768483	CACTATTACTATTAACAACAAAATCGCGTACGCAATAACAATACACAACG	I	A	Red	TGCCCTTGGGGGATAGGTGGTGCAAATTTTGAGATAAAGTGGTTATCTCGAGTATAAGAC[CG]TTGTGCATTGTTACTGCGCACGCGACCTTGTTGCTAATAGCAATAGTGTGATAGCTTTAA	37	5	61709134	CACTATTGCTATTAGCAACAAGGTCGCGTGCGCAGTAACAATGCACAACG	4	58589356	R					IPO11	NM_016338	5'UTR	chr5:61708394-61709056	S_Shore				S_Shore	2:23A7A18
cg06649257	cg06649257	58666415	TTATTTTCATAAAATAATTTCTTCATCTCAACAAACTCTCACATACAAAC			II			AAGAGCACATGACATGTGGCTGCCTCCCCTTTCAGAAACAAGCTGAGTAACCCAGCCTGC[CG]TTTGTATGTGAGAGCCTGCTGAGATGAAGAAATCACTTCATGAAAATAAGCAAAGACCAC	37	5	61923204	TATTTTCATGAAGTGATTTCTTCATCTCAGCAGGCTCTCACATACAAACG	4	58824543	R					IPO11;IPO11	NM_001134779;NM_016338	3'UTR;3'UTR							0:50
cg24813736	cg24813736	58679362	AAATTACTCTTTCAAATTTTACTAAAAAAACCAACTAAAACCTTAAACAC			II			TCGTAAGGATAAAATTGCTCTTTCAGGTTTTACTGGGGGAGCCAGCTGGAGCCTTGGGCA[CG]CGCGCCCTGGGGAACCTTTCCTCTTTGCCGCCCCTGCGTGTCGCCCCTTTAAAGCCTTCT	37	5	63255045	AATTGCTCTTTCAGGTTTTACTGGGGGAGCCAGCTGGAGCCTTGGGCACG	4	60158704	F								chr5:63255044-63255407	Island				Island	2:3A22C23
cg05040472	cg05040472	70793360	ACAAAAAATCCCAAAAACACCACTAACACAAAAAAAAACAACCTCTTCCA	50780351	ACGAAAAATCCCGAAAACACCGCTAACACGAAAAAAAACAACCTCTTCCG	I	C	Grn	GTCTGCGAGAAGACGGGGAATCCCGGGGGCACCGCTGGCACGGGGAAAAGCAGCCTCTTC[CG]CCTCTCCGGACCAGCAGATTCGTGCATAAGGATGGGCGAGGGCAGAGAGGGAAGCAATGA	37	5	63255687	ACGGGGAATCCCGGGGGCACCGCTGGCACGGGGAAAAGCAGCCTCTTCCG	4	60159347	F								chr5:63256548-63257886	N_Shore				S_Shore	1:2A47
cg00221070	cg00221070	16769327	CAACTTCTAAAACTTAAACTTAAAATTTAAAAATTTACTCCATCTCTCCC			II			ATGAAAAAAAGAAAAGATAAAAATGGGGAGAAAAAGGTGAATATTTCAAGGGCCACAGGG[CG]GGAGAGATGGAGCAAATTCCCAAACCTCAAGTCCAAGTTCTAGAAGTTGGGTGATGGGGT	37	5	63255805	AACTTCTAGAACTTGGACTTGAGGTTTGGGAATTTGCTCCATCTCTCCCG	4	60159466	R								chr5:63256548-63257886	N_Shore				S_Shore	0:50
cg23448729	cg23448729	13775442	AAAAACTTTCAAAACACATTTAAAAAAATCATTAAATATAAATTCTACCA	22674448	AAAAACTTTCAAAACGCGTTTAAAAAAATCATTAAATATAAATTCTACCG	I	C	Grn	ATAGTGAATGGGACGGATCCTGTAGCCTCGACTGGCCGGCTACTCCTCCGTCATCACTGG[CG]GCAGAACTTACACTTAATGATCTTCTTAAACGCGTTTTGAAAGTCCTTGTTGAAGTATGC	37	5	63256285	AAGGACTTTCAAAACGCGTTTAAGAAGATCATTAAGTGTAAGTTCTGCCG	4	60159951	R					HTR1A	NM_000524	1stExon	chr5:63256548-63257886	N_Shore	HTR1A	ENSCSAT00000019095	1stExon	S_Shore	0:50
cg10588470	cg10588470	27610481	CAAAATACACCAAATAAACAACTCCAAAAAACACTTACCTCTACCCAACA	30772418	CGAAATACACCGAATAAACAACTCCAAAAAACACTTACCTCTACCCAACG	I	A	Red	CGGCGTTGCGCTCATTTTTCCTCTCGAAAGAGGCGGGGGCACAAGGGGTAGGACCAGCCT[CG]CTGGGCAGAGGCAAGTGCTCTTTGGAGTTGCCCACTCGGTGCACCTCGATCACCTCCAGG	37	5	63256619	CGCTGGGCAGAGGCAAGTGCTCTTTGGAGTTGCCCACTCGGTGCACCTCG	4	60160285	F					HTR1A	NM_000524	1stExon	chr5:63256548-63257886	Island	HTR1A	ENSCSAT00000019095	1stExon	Island	0:50
cg27615388	cg27615388	47651320	AAAATAAAAAAACCAATAAACCAAATAAACAAAATAAACACAACAACACA	24756489	AAAATAAAAAAACCAATAAACCAAATAAACGAAATAAACGCAACGACGCG	I	C	Grn	ATGGGCGGGATAGAGATGAGGAAGCCAATAAGCCAAGTGAGCGAGATGAGCGCAGCGGCG[CG]CCGGGGCGTCCTCTTGTTCACGTAGTCGATGGGGTCCGTGATGGCCCAGTACCTGTCCAG	37	5	63257092	GAGATGAGGAAGCCAATAAGCCAAGTGAGCGAGATGAGCGCAGCGGCGCG	4	60160758	F					HTR1A	NM_000524	1stExon	chr5:63256548-63257886	Island	HTR1A	ENSCSAT00000019095	1stExon	Island	0:50
cg04427003	cg04427003	47758386	AACATAAATATACTCAACCCTAATCAAAACAACAACACCACATCACCACC			II			TTGGTAGCTGACGGTCACGTCGGAGATACCAGTAGTGTTGCCGCCGGTCTCAAAGGGAGC[CG]GTGGTGATGTGGTGTTGTTGCCCTGACCAGGGCTGAGCACATCCATGCCTGCGCGCCCGG	37	5	63257499	GCATGGATGTGCTCAGCCCTGGTCAGGGCAACAACACCACATCACCACCG	4	60161165	R		rs1800041			HTR1A	NM_000524	1stExon	chr5:63256548-63257886	Island	HTR1A	ENSCSAT00000019095	1stExon	Island	0:50
cg04694812	cg04694812	46771503	TAATATAATATTATTACCCTAACCAAAACTAAACACATCCATACCTACRC			II			GGAGCCGGTGGTGATGTGGTGTTGTTGCCCTGACCAGGGCTGAGCACATCCATGCCTGCG[CG]CCCGGCGCGGGAAGGGGGAGGGAAGAAAAAGCAGCGCGAAGATTCGCCTCGCCCCTTCCC	37	5	63257554	GATGTGGTGTTGTTGCCCTGACCAGGGCTGAGCACATCCATGCCTGCGCG	4	60161220	F					HTR1A	NM_000524	TSS200	chr5:63256548-63257886	Island	HTR1A	ENSCSAT00000019095	TSS200	Island	0:50
cg09698471	cg09698471	35768338	ACTCCAAAATCTCCCAACAACAAAAAAATAACTAAAACATCTATCTATCA	36631510	ACTCCAAAATCTCCCGACGACGAAAAAATAACTAAAACGTCTATCTATCG	I	C	Grn	GGCCTGAAAGCAGCTCCAGGATCTCCCGGCGGCGGAGAGGTGGCTGGAACGTCTGTCTGT[CG]CTGTCCATTTTACTTTGCCGCTCCCGAACTGGCTGCCGGAGCTGGAGTCTCCCCACTAGC	37	5	63257847	GCTCCAGGATCTCCCGGCGGCGGAGAGGTGGCTGGAACGTCTGTCTGTCG	4	60161513	F					HTR1A	NM_000524	TSS1500	chr5:63256548-63257886	Island	HTR1A	ENSCSAT00000019095	TSS1500	S_Shore	2:14G18A16
cg11615755	cg11615755	40608382	ACRAAAAAATAACTAAAACRTCTATCTATCRCTATCCATTTTACTTTACC			II			ATCTCCCGGCGGCGGAGAGGTGGCTGGAACGTCTGTCTGTCGCTGTCCATTTTACTTTGC[CG]CTCCCGAACTGGCTGCCGGAGCTGGAGTCTCCCCACTAGCAAACAGTCTCCAATCCCAGA	37	5	63257867	CGGCAAAGTAAAATGGACAGCGACAGACAGACGTTCCAGCCACCTCTCCG	4	60161533	R		rs1800047			HTR1A	NM_000524	TSS1500	chr5:63256548-63257886	Island	HTR1A	ENSCSAT00000019095	TSS1500	S_Shore	1:13A36
cg13666507	cg13666507	68788447	AAAATCTCCCCACTAACAAACAATCTCCAATCCCAAAAATATCTAAAACC			II			CTGCCGGAGCTGGAGTCTCCCCACTAGCAAACAGTCTCCAATCCCAGAAATATCTAGAAC[CG]AGAAGCCCCATCCTCCACGGTCACTCTGTGACCCTCCTCTCCCTATTTCCTTCCTTCCCT	37	5	63257941	CGGTTCTAGATATTTCTGGGATTGGAGACTGTTTGCTAGTGGGGAGACTC	4	60161610	R					HTR1A	NM_000524	TSS1500	chr5:63256548-63257886	S_Shore	HTR1A	ENSCSAT00000019095	TSS1500	S_Shore	1:10T39
cg06422277	cg06422277	47687497	AAATCTTTAATCCTCCCAAAACACCTATATCAATAATCTCATTACCTAAC			II			TTTTTATTATTTCAGTCTTGTTGGAAATTATAATTTATGCTAGAGGTTATAAAATTCAAC[CG]TTAGGTAATGAGATTATTGACACAGGTGCTTTGGGAGGACTAAAGATTCAGCTAGCCATT	37	5	63458646	AATCTTTAGTCCTCCCAAAGCACCTGTGTCAATAATCTCATTACCTAACG	4	60337712	R		rs57918324						chr5:63461448-63462106	N_Shelf				N_Shelf	2:11A33G4
cg23008153	cg23008153	70781373	AAAAAATCCAAACCAACTACTAAATCTATTCCCTACTAAAATCTTAAACC			II			AAACCCAGGTAGCGTTGCCAGCTTAAAAGTCCTAGGCATGGGGATGGGTGGATGGGACGC[CG]GCCTAAGATTTTAGCAGGGAACAGACCCAGTAGTTGGCTTGGATCTCTTAACTCCAGAAA	37	5	63461305	AGAGATCCAAGCCAACTACTGGGTCTGTTCCCTGCTAAAATCTTAGGCCG	4	60341140	R					RNF180;RNF180	NM_001113561;NM_178532	TSS1500;TSS1500	chr5:63461448-63462106	N_Shore	RNF180	ENSCSAT00000014085	1stExon	N_Shore	3:32C6A1G8
cg17370163	cg17370163	27615437	AAAACTACAAACACAACTCAAACACTTTCCACAAAATTTAACTCCTATCA	73711446	GAAACTACAAACACAACTCGAACGCTTTCCGCGAAATTTAACTCCTATCG	I	C	Grn	GGCCGCGGGGTCGGGGCTGCAGGCACAGCTCGAGCGCTTTCCGCGGGGTTTGGCTCCTGT[CG]CTTCCCGTCTCGCCGAACCGGCATCGCCGCCGCCGGAGCCGCAGCGAGTCCTCAGAGCCT	37	5	63461654	GGGGCTGCAGGCACAGCTCGAGCGCTTTCCGCGGGGTTTGGCTCCTGTCG	4	60341489	F					RNF180;RNF180	NM_178532;NM_001113561	TSS200;TSS200	chr5:63461448-63462106	Island	RNF180	ENSCSAT00000014085	Body	Island	3:8C9A0A30
cg09839635	cg09839635	50807409	CCAAAAACTCCAAAACATAAATACAAATAAAAACCAACAAATCAAAATCA	27739401	CCGAAAACTCCGAAACGTAAATACAAATAAAAACCGACGAATCGAAATCG	I	A	Red	CGGGGCGCGAAGCCGGAGGCTCCGGGACGTGGATACAGGTAAAGGCCGGCGGGTCGGAGT[CG]GGCGGGGCGCGGCGGCGGCGCCTCTCGGAGGGACCTGGCCTCGGCCGGGCCCTACCCAGC	37	5	63461803	CCGGAGGCTCCGGGACGTGGATACAGGTAAAGGCCGGCGGGTCGGAGTCG	4	60341638	F					RNF180;RNF180	NM_178532;NM_001113561	5'UTR;5'UTR	chr5:63461448-63462106	Island	RNF180	ENSCSAT00000014085	Body	Island	1:21C28
cg10372047	cg10372047	16699319	CCCACRTTAACCCAAACRAAAACRTACCAAAAAACTAAACTAAAATTACC			II			TGGCCCGGGCCCCCACGTTGGCCCAGGCGGGGACGTGCCAAGGGGCTGGGCTAGGGTTGC[CG]CTGGCCTGGCCGCCTCTCGCCCGGCGGGCCTCAGGTGACGCGGCCGCGGCTTAACTTTCG	37	5	63461930	CGGCAACCCTAGCCCAGCCCCTTGGCACGTCCCCGCCTGGGCCAACGTGG	4	60341765	R					RNF180;RNF180	NM_178532;NM_001113561	5'UTR;5'UTR	chr5:63461448-63462106	Island	RNF180	ENSCSAT00000014085	Body	Island	2:13A30C5
cg13882046	cg13882046	61755315	AACAATAAATACAATCCAAAAAAAACAAACTAAAACAAACAAAAACATCA	51619450	AACAATAAATACAATCCAAAAAAAACGAACTAAAACAAACGAAAACATCG	I	C	Grn	CACGGCTTACCTTAGCTAGGAAAGGGAAATCCCCCAATCTCTTACACTTCCTGGGTGAGG[CG]ATGCCCCCGCCTGCTTCAGCTCGCCCTCCTTGGACTGCACCCACTGTCCAACCAGTCCCA	37	7	123485043	GACAGTGGGTGCAGTCCAAGGAGGGCGAGCTGAAGCAGGCGGGGGCATCG	4	60589040	F					HYAL4	NM_012269	TSS200							3:16G22A0T9
cg02488338	cg02488338	69641440	AAATTAAAAAACTAAACCTACCTACTACTATTCTAATTACAACATTTATC			II			AATGTGGGGGAAGGTTAGGAAACTAAGCCTGCCTGCTGCTATTCTGATTACAGCATTTGT[CG]CTGGCTGGGAGAGACAGCTCTGAGATTGATGCTATTTTTCTCCCTTCTCAGGAAAATGGC	37	5	63798214	GGTTAGGAAACTAAGCCTGCCTGCTGCTATTCTGATTACAGCATTTGTCG	4	60688890	F								chr5:63801781-63802605	N_Shelf				N_Shelf	0:50
cg03827337	cg03827337	66695417	AACTTATCTATTTAAAAATCCCAAATAAATCTATAACRAAACTAACAAAC			II			AGTATTCCCGTCCTATCAATGTGCGGGCCCGCGAACAACGTCAGCCGGACCGATTCTCTG[CG]TCTGCCAGTCCCGCCACAGATTCATCTGGGATCTTCAAACAGACAAGCCCTTAGAGACGA	37	5	63801834	GCTTGTCTGTTTGAAGATCCCAGATGAATCTGTGGCGGGACTGGCAGACG	4	60692438	R					RGS7BP	NM_001029875	TSS1500	chr5:63801781-63802605	Island	RGS7BP	ENSCSAT00000014081	TSS200	Island	1:46G3
cg05455931	cg05455931	11641388	TCCCRCCACAAATTCATCTAAAATCTTCAAACAAACAAACCCTTAAAAAC			II			GCGTCTGCCAGTCCCGCCACAGATTCATCTGGGATCTTCAAACAGACAAGCCCTTAGAGA[CG]AGGGATCAAGGCAGCCGATTAGAGCCAATTGCTTGCTTTGGGGACGGCCAGTCCTTCCAG	37	5	63801893	CCCGCCACAGATTCATCTGGGATCTTCAAACAGACAAGCCCTTAGAGACG	4	60692497	F					RGS7BP	NM_001029875	TSS1500	chr5:63801781-63802605	Island	RGS7BP	ENSCSAT00000014081	5'UTR	Island	1:35G14
cg14864853	cg14864853	65732489	CCTCRTCTCTAAAAACTTATCTATTTAAAAATCCCAAATAAATCTATAAC			II			TATCAATGTGCGGGCCCGCGAACAACGTCAGCCGGACCGATTCTCTGCGTCTGCCAGTCC[CG]CCACAGATTCATCTGGGATCTTCAAACAGACAAGCCCTTAGAGACGAGGGATCAAGGCAG	37	5	63801847	CTCGTCTCTAAGGGCTTGTCTGTTTGAAGATCCCAGATGAATCTGTGGCG	4	60692451	R					RGS7BP	NM_001029875	TSS1500	chr5:63801781-63802605	Island	RGS7BP	ENSCSAT00000014081	5'UTR	Island	1:33G16
cg12158471	cg12158471	47613353	TACCTTCCTCTCAACATAAATTACAAAACTAAACAAAAAAAAACACACCA	15708449	TACCTTCCTCTCGACATAAATTACAAAACTAAACGAAAAAAAACGCGCCG	I	C	Grn	CTTGCAGCGCAGGCTTTGAAAGCTGCTCCCCCACCTGAATGGAAACTCGGAACCGCCGGG[CG]GCGCGTTCCTTCTCGCCCAGCCTTGCAATCCATGCCGAGAGGAAGGCAGTGCGAGCCCGC	37	5	63802106	TGCCTTCCTCTCGGCATGGATTGCAAGGCTGGGCGAGAAGGAACGCGCCG	4	60692709	R					RGS7BP	NM_001029875	TSS1500	chr5:63801781-63802605	Island	RGS7BP	ENSCSAT00000014081	5'UTR	Island	0:50
cg08709073	cg08709073	17661339	AAAAAAAACACAATCAAATTCTACTCAACAACATTACCAACCCTATCCCA	48617329	AAAAAAAACGCGATCAAATTCTACTCAACAACATTACCGACCCTATCCCG	I	A	Red	CCAGCCTTGCAATCCATGCCGAGAGGAAGGCAGTGCGAGCCCGCGCCAGCGCCCAGCTCC[CG]GGACAGGGTCGGCAATGCTGCTGAGCAGAACTTGATCGCGCTCCTTCCTCGCTGCTAGTG	37	5	63802184	GGAAGGAGCGCGATCAAGTTCTGCTCAGCAGCATTGCCGACCCTGTCCCG	4	60692787	R					RGS7BP	NM_001029875	TSS1500	chr5:63801781-63802605	Island	RGS7BP	ENSCSAT00000014081	5'UTR	Island	1:43C6
cg17318297	cg17318297	37795481	CTAACTACACAAATCAATAACCTTCAACTTAAAAAAAAACCAAAAAAACA	69683426	CTAACTACGCGAATCGATAACCTTCAACTTAAAAAAAAACCGAAAAAACG	I	C	Grn	AGAACTTGATCGCGCTCCTTCCTCGCTGCTAGTGGAAGCGATGCTGCACGGCACAGCTAG[CG]CTTCCCCGGCTCTCCTTCAAGCTGAAGGTTACCGACCCGCGCAGCCAGCCCCAGCACTGT	37	5	63802272	CGCTTCCCCGGCTCTCCTTCAAGCTGAAGGTTACCGACCCGCGCAGCCAG	4	60692875	F					RGS7BP	NM_001029875	TSS200	chr5:63801781-63802605	Island	RGS7BP	ENSCSAT00000014081	5'UTR	Island	2:7T33T8
cg11359210	cg11359210	45808350	TACTAAAACTAACTACACAAATCAATAACCTTCAACTTAAAAAAAAACCA	62723455	TACTAAAACTAACTACGCGAATCGATAACCTTCAACTTAAAAAAAAACCG	I	A	Red	ATCGCGCTCCTTCCTCGCTGCTAGTGGAAGCGATGCTGCACGGCACAGCTAGCGCTTCCC[CG]GCTCTCCTTCAAGCTGAAGGTTACCGACCCGCGCAGCCAGCCCCAGCACTGTGAGCTGCG	37	5	63802280	TGCTGGGGCTGGCTGCGCGGGTCGGTAACCTTCAGCTTGAAGGAGAGCCG	4	60692883	R					RGS7BP	NM_001029875	TSS200	chr5:63801781-63802605	Island	RGS7BP	ENSCSAT00000014081	5'UTR	Island	1:33T16
cg15426956	cg15426956	65689463	ACAAAACTCATACATACACATCCACCAAACCRAAACCRCTAATACAATAC			II			CCGGGCTCCGGCTGCTTGGCGGCGGCGCCCAGGGCAACAACCGGGCCGCCCGCGCCGGGG[CG]CACTGCACCAGCGGCTTCGGCTTGGTGGATGTGTATGCATGAGTTCTGCACCGAATGGGC	37	5	63802412	CAGAACTCATGCATACACATCCACCAAGCCGAAGCCGCTGGTGCAGTGCG	4	60693015	R					RGS7BP	NM_001029875	TSS200	chr5:63801781-63802605	Island	RGS7BP	ENSCSAT00000014081	5'UTR	Island	0:50
cg18388380	cg18388380	53715308	TATATATACATAAATTCTACACCAAATAAACACAAAAAACACCCCAACCA	50756505	TATATATACATAAATTCTACACCGAATAAACGCAAAAAACGCCCCAACCG	I	A	Red	CGGCTTGGTGGATGTGTATGCATGAGTTCTGCACCGAATGGGCGCAAAAAGCGCCCCAGC[CG]GTCCACCCGCTCCTCGATCTTCCAGATCAGCAAGCCCCCGCTGCAGAGCGGAGATTGGGA	37	5	63802491	CGGCTGGGGCGCTTTTTGCGCCCATTCGGTGCAGAACTCATGCATACACA	4	60693094	R					RGS7BP	NM_001029875	1stExon	chr5:63801781-63802605	Island	RGS7BP	ENSCSAT00000014081	1stExon	Island	0:50
cg00750523	cg00750523	63795403	AAAAAAAAAAACRCAATTTTCACCCACCATCTTACAATCRTCCAAAACTC			II			CTGCAGAGCGGAGATTGGGAGCGCAGGGGCAGCGGCTCCGAGAGCGCCCACAAAACCCAA[CG]AGCCCTGGACGACTGCAAGATGGTGGGTGAAAACTGCGCCTCTTTTTTTTTTTTTTTAAT	37	5	63802593	CGAGCCCTGGACGACTGCAAGATGGTGGGTGAAAACTGCGCCTCTTTTTT	4	60693196	F	rs36025131				RGS7BP	NM_001029875	1stExon	chr5:63801781-63802605	Island	RGS7BP	ENSCSAT00000014081	1stExon	Island	0:50
cg02334926	cg02334926	65721402	ATCACCCTAAATTTAAAAAACTACAAATTTAAAAATAATACATATACCAC			II			TGTTAATCATTTGCCTGAGTGCCAGCCACTCCCCCACCCTCAGCTCCTCAATGCCGATCA[CG]TGGCACATGCACTATTTTTAAATCTGCAGTCCCCCAAATTCAGGGTGACACCCTGGTCGT	37	5	63802741	CGTGGCACATGCACTATTTTTAAATCTGCAGTCCCCCAAATTCAGGGTGA	4	60693341	F					RGS7BP	NM_001029875	Body	chr5:63801781-63802605	S_Shore	RGS7BP	ENSCSAT00000014081	Body	S_Shore	0:50
cg25648746	cg25648746	17726324	TAAAAATACTACTTTCTAAAAACAAAATAACAAACAAACCCAAATACAAC			II			GGATGAGGAGGTGGGGATGCTGCTTTCTGGGGACAGAGTAGCAAACAAACCCAAATACAG[CG]CACGGGGCGCTGCGGAGGGGTCGAAGGTTCCAGCGCAGAGGCTGTAGCTGGTCTTCCCGT	37	5	63802993	GGGGATGCTGCTTTCTGGGGACAGAGTAGCAAACAAACCCAAATACAGCG	4	60693593	F					RGS7BP	NM_001029875	Body	chr5:63801781-63802605	S_Shore	RGS7BP	ENSCSAT00000014081	Body	S_Shore	2:18C2G28
cg07761524	cg07761524	50707315	ACCATCTAAACTCCRTTAATAAAAAATATAATTCCCTTTAACRAAATTCC			II			TTTAGTTCCTCACCATCTGGGCTCCGTTAATGAAGGATGTGATTCCCTTTGGCGGAATTC[CG]TTTCTGATATCATTTGTTATGTGGGTTCTTGTTTCAAGCTTGATGTGAAGGCTGGTAGGG	37	5	63805831	CGGAATTCCGCCAAAGGGAATCACATCCTTCATTAACGGAGCCCAGATGG	4	60696425	R					RGS7BP	NM_001029875	Body	chr5:63801781-63802605	S_Shelf	RGS7BP	ENSCSAT00000014081	Body	S_Shelf	1:13A36
cg11353548	cg11353548	56718328	TAAATAAATACTACCCCTTACTTCAAATTTCCAACCCAATAAAATTTACC			II			CCCAGTAGCCAATATTTCTTGTCCCTAGTCTCTCTCTGCTTGTTCTGTCACGCCAATTCT[CG]GTAAACCCTACTGGGCTGGAAATTTGAAGTAAGGGGCAGCACTTACCTATAAGACACCAC	37	5	63983607	CGGTAAACCCTACTGGGCTGGAAATTTGAAGTAAGGGGCAGCACTTACCT	4	60875757	F								chr5:63986189-63986974	N_Shelf				N_Shelf	3:11G14A18C4
cg27637940	cg27637940	31791329	CATTTCTACTTCCTTCCCTTAACCAAAAACTTAATTAAATCCCAAACRTC			II			ACAAAGCTCAAGAGTATTTATAGGAATGCAAAAACATCCAGTACCCAACAAGGTAAAATT[CG]ACGTCTGGGATCCAATCAAGCCCCTGGCCAAGGGAAGGAAGCAGAAATGAAGAGGGAGAA	37	5	63985374	CGACGTCTGGGATCCAATCAAGCCCCTGGCCAAGGGAAGGAAGCAGAAAT	4	60878813	F	rs79477899				FAM159B	NM_001164442	TSS1500	chr5:63986189-63986974	N_Shore	FAM159B	ENSCSAT00000014072	TSS1500	N_Shore	2:4A19T25
cg11645631	cg11645631	60738461	TTCCCCTACAAACACAACTACATATAAAACCTCAAATAAACTAAAAACCC			II			CGGGCAGCTACTTCCCCTACAAGCACAGCTACATGTGGAGCCTCAGGTGGGCTGAGAGCC[CG]CGCGTGCGGCGGCTGGCCGAGCCCGGGGCTAGGGAGGCGACAAGCGGAGCCACGCCAGGG	37	5	63986656	TCCCCTACAAGCACAGCTACATGTGGAGCCTCAGGTGGGCTGAGAGCCCG	4	60880085	F					FAM159B	NM_001164442	Body	chr5:63986189-63986974	Island	FAM159B	ENSCSAT00000014072	Body	Island	0:50
cg10922981	cg10922981	73730504	TATCTCATTACTTACACATTACAATTCAAACTCCCAAACACRAAACACAC			II			CTCTTTAATGGTGTCTCATTGCTTACACATTACAGTTCAAGCTCCCAAACACGGAACACA[CG]ACTCCTTCCTCCTGTTCCTAAGAACTTAAAATGGTAGTCTCAATTCTTACCACTTCCTGC	37	5	64016705	GTCTCATTGCTTACACATTACAGTTCAAGCTCCCAAACACGGAACACACG	4	60904195	F					SFRS12IP1	NM_173829	3'UTR							2:15G23T10
cg00801823	cg00801823	51636418	CTTAAAAAATTTAAATTAACCCTATTTTCCTTTAATACCCTATCTAAATC			II			TTGATGATAACCTTGAAAAGTTTAGATTAGCCCTATTTTCCTTTAATACCCTGTCTGGAT[CG]ATCATCTAAGAAATTATCTTACGATTTTCTGTATCTGTATTTTCTAATGACACTTGCATT	37	5	64061354	CGATCCAGACAGGGTATTAAAGGAAAATAGGGCTAATCTAAACTTTTCAA	4	60950339	R					SFRS12IP1	NM_173829	Body	chr5:64064243-64064538	N_Shelf	SREK1IP1	ENSCSAT00000014071	Body		2:6G11T31
cg16434546	cg16434546	53781304	CTCCTAACTCTTCCTATTATATATAACTACTCCRTAACCATAAATTAATC			II			ATATATAATTCAACAAAGCTCCTTCTTTTTATAAGGAAACTGAGGCCCAGAAGCACAAAG[CG]ACCAATCTATGGCCACGGAGCAGCTACATACAACAGGAAGAGCTAGGAGTAGAACCCGCA	37	5	64063849	TCCTAGCTCTTCCTGTTGTATGTAGCTGCTCCGTGGCCATAGATTGGTCG	4	60952648	R				TRUE	SFRS12IP1;SDCCAG10	NM_173829;NM_005869	Body;TSS1500	chr5:64064243-64064538	N_Shore	SREK1IP1;CWC27	ENSCSAT00000014071;ENSCSAT00000014065	Body;TSS1500		0:50
cg12908517	cg12908517	50624426	AACAAAACAAACCTATAAATTTTAAAACCTCCRCCTAAATCCCCATAAAC			II			TTTTTCATGTAAACAAAACAAACCTGTGAATTTTAAGGCCTCCGCCTAAATCCCCATGGG[CG]CTGCTCCGTACACGCCGCACCCTACCCTACCCTCCCTTGCGCTCCCTTCGGAGCTCGGAC	37	5	64064244	CGCCCATGGGGATTTAGGCGGAGGCCTTAAAATTCACAGGTTTGTTTTGT	4	60953042	R		rs3756740			SFRS12IP1;SDCCAG10	NM_173829;NM_005869	Body;TSS1500	chr5:64064243-64064538	Island	SREK1IP1;CWC27	ENSCSAT00000014071;ENSCSAT00000014065	Body;TSS1500		0:50
cg09859322	cg09859322	12762410	AATTCRAACCATATATCTTCTACAATATAACTCRTCCRAAAACTACATCC			II			CACCCTCGCTACGGTCGGGAAGGGCCTGTACGCCTCTAGCGACGGCAGAACCAGTAGATG[CG]GATGCAGTTTCCGGACGAGTCATATTGCAGAAGACACATGGTCCGAACCATTACTGATAG	37	5	64064520	CGGATGCAGTTTCCGGACGAGTCATATTGCAGAAGACACATGGTCCGAAC	4	60953318	F					SDCCAG10;SFRS12IP1	NM_005869;NM_173829	TSS1500;TSS200	chr5:64064243-64064538	Island	SREK1IP1;CWC27	ENSCSAT00000014071;ENSCSAT00000014065	TSS200;TSS200		1:13T36
cg25136045	cg25136045	47606446	ACTTTTCTCRTTCCCTAAAATACATTAAAATAACCCTTCTCAAAATTAAC			II			TAACTTTACGGACTTTTCTCGTTCCCTGGAGTACATTGGAATAACCCTTCTCAGGGTTAG[CG]GTGCTCGGGTCCGGTAACAACATGGCGGCGTCCGTGAGGGGCTCCTTTGGGCAGGGGTAG	37	5	64064759	CTTTTCTCGTTCCCTGGAGTACATTGGAATAACCCTTCTCAGGGTTAGCG	4	60953548	F				TRUE	SDCCAG10;SFRS12IP1;SDCCAG10	NM_005869;NM_173829;NM_005869	1stExon;TSS1500;5'UTR	chr5:64064243-64064538	S_Shore	SREK1IP1;CWC27	ENSCSAT00000014071;ENSCSAT00000014065	TSS1500;5'UTR		2:3C14A31
