## Supplementary Material_manifest files for "Analysis and annotation of genome-wide DNA methylation patterns in two nonhuman primate species using the Infinium Human Methylation 450K and EPIC BeadChips": Methylation450K_15017482_v.1.2_OPT_CS.validONLY-1-2.csv (part 52 of 68)

cg04937623	cg04937623	47642332	CAATAAATCCTAACCACCAAAAACCTCTAATCATACCTACCCTTAAAACC			II			AGAGGAGGGATTCGCACCTTAAAAGAAAGGCGTGGGACCAACCCCAGATCCCACCACTCT[CG]GCCTCAAGGGCAGGCATGACTAGAGGCCCTTGGTGGCCAGGACCCACTGCCTTCTTCACC	37	11	192763	CGGCCTCAAGGGCAGGCATGACTAGAGGCCCTTGGTGGCCAGGACCCACT	1	3492	F		rs75322339			LOC653486;SCGB1C1	NM_001097610;NM_145651	TSS1500;TSS1500			ENSCSAG00000011340	ENSCSAT00000009426	TSS1500		2:37A9G2
cg16084842	cg16084842	54762344	CTCTTCCTTAAATCCAATAATACAAAAAAACTTCAATTTATCAATATCAC			II			CATGGCGGCGTCCGTGAGGGGCTCCTTTGGGCAGGGGTAGTGTTTGGTGTCCCTGTCTTG[CG]TGATATTGACAAACTGAAGCTTTCCTGCACCACTGGACTTAAGGAAGAGTGTACTCGTAG	37	5	64064841	TCTTCCTTAAGTCCAGTGGTGCAGGAAAGCTTCAGTTTGTCAATATCACG	4	60953630	R					SDCCAG10;SFRS12IP1;SDCCAG10	NM_005869;NM_173829;NM_005869	1stExon;TSS1500;5'UTR	chr5:64064243-64064538	S_Shore	SREK1IP1;CWC27	ENSCSAT00000014071;ENSCSAT00000014065	TSS1500;5'UTR		3:21T10T3C13
cg05908079	cg05908079	12644381	TCCTTTATACTAACCAAAATAAACAACATCTACATCCAAAAACCTCCCAC			II			AAGGAGCAGAGTCCTTTGTACTGACCAAGATGAGCAACATCTACATCCAGGAGCCTCCCA[CG]AATGGGAAGGTGAGAGCCTCATCTAGGGAACTTGGGGTCCTGGGATCCCCAAAGTGAGAT	37	5	64065005	CGTGGGAGGCTCCTGGATGTAGATGTTGCTCATCTTGGTCAGTACAAAGG	4	60953794	R					SDCCAG10;SFRS12IP1	NM_005869;NM_173829	1stExon;TSS1500	chr5:64064243-64064538	S_Shore	SREK1IP1;CWC27	ENSCSAT00000014071;ENSCSAT00000014065	TSS1500;1stExon		1:15G34
cg21482176	cg21482176	60637471	TAAAAAATTTCTCACCCTCTTATTTTAAATTAAAACATAATTACAAACAC			II			CACTCAATATGTTGGCTTTGTTTAGTGACTAAGCCAAAGAAAAAATTTAATCAGTGAGAA[CG]TGTCTGTAATTATGTTCTAATCCAAAATAAGAGGGTGAGAAATTTTTCACCTCACCGAGA	37	5	64249332	CGTGTCTGTAATTATGTTCTAATCCAAAATAAGAGGGTGAGAAATTTTTC	4	61145968	F			TRUE		SDCCAG10	NM_005869	Body			CWC27	ENSCSAT00000014065	Body		1:35A14
cg24020222	cg24020222	23688396	TTATTATCTCACAATTTACAAACAATTCCAAACTCTACRTTTACCACATC			II			GAGTGCTATTTTTGTTGTCTCACAGTTTGCAGGCAATTCCAAACTCTGCGTTTACCACAT[CG]TGGTGTCTGTCTGTATGTTCTTACAGATTGTTTACTTCATGGAAGTAGGGCCTGGGTCAT	37	5	64308317	TGTTGTCTCACAGTTTGCAGGCAATTCCAAACTCTGCGTTTACCACATCG	4	61195027	R					SDCCAG10	NM_005869	Body			CWC27	ENSCSAT00000014065	Body		3:12T3C15A17
cg15100112	cg15100112	70722454	AATAAAAACAAAACACAAAAATACCCCAAACAAAATTACAACCTCAAACA	34762429	AATAAAAACGAAACGCGAAAATACCCCAAACGAAATTACAACCTCAAACG	I	C	Grn	GGGCGGGGCGCACCGGCGTCCCGGCTGGGCGTGACGGGCGAGACCCCAGCCCGGTCGCGG[CG]TCTGAGGTTGCAATCTCGTCTGGGGCACTCTCGCGCCTCGCCCCTACCCGACTTCTTTTC	37	5	64331517	GGTAGGGGCGAGGCGCGAGAGTGCCCCAGACGAGATTGCAACCTCAGACG	4	61223729	R	rs76986788							chr5:64331232-64331795	Island				Island	3:8A37G2G0
cg20386575	cg20386575	31638446	TAATTCTAACTTCATAATTAATCAACACTTTCTAATTTCCTTAAAATAAC			II			TTTTCAGGGATTAGTTCTGACTTCATGATTAATCAGCACTTTCTGGTTTCCTTAGGGTGA[CG]TCATCTCTGCTCAGAGATAAAACAGGCTCCTTTTTGAGGGTTGCGGGCAGCCTGGGGGCC	37	5	64331634	CGTCACCCTAAGGAAACCAGAAAGTGCTGATTAATCATGAAGTCAGAACT	4	61223846	R								chr5:64331232-64331795	Island				S_Shore	0:50
cg01280881	cg01280881	30738397	ACTATAAACATCTTCATACACATATATTTCCCCTACTTAAAAATAATTTC			II			AAGCATACACATCTGCAAATTCTCAGAACTCATAATCTCATTTCTGGGAATGGAATACAA[CG]AAACCATCCCCAAGCAGGGGAAATACATGTGCATGAAGATGTTCACAGCAGTGTAAGTTG	37	5	64372500	CTGTGAACATCTTCATGCACATGTATTTCCCCTGCTTGGGGATGGTTTCG	4	61264544	R		rs77511525												0:50
cg21123686	cg21123686	33723466	CTTCCAAAATTTACTTACRCAAACTTAACTACAATTTTCCACAAATACTC			II			CAGCCTCTCCTCTTCCAAGGTTTACTTACGCAAGCTTAGCTGCAATTTTCCACAGATACT[CG]TCCTGGTTCCGGGCCACCTTCCCCAGTAAGAGACCTCCTGAGGCGGGAGCTGGGGGTTGA	37	5	64399755	TTCCAAGGTTTACTTACGCAAGCTTAGCTGCAATTTTCCACAGATACTCG	4	61291913	F								chr5:64398699-64399216	S_Shore				S_Shore	1:21T28
cg08864310	cg08864310	66736386	AACTATTCTATATTTCATTAATTACAACACTACTTTTCACACATCTTAAC			II			TAATCTGGGTTAGCTATTCTGTATTTCATTGATTACAACACTGCTTTTCACACATCTTAA[CG]TATCTACTTGTGAAATACCTTACCTATCCCCACTAGTCTATAAATCCCTAAGAGCAAGTC	37	5	64402469	GCTATTCTGTATTTCATTGATTACAACACTGCTTTTCACACATCTTAACG	4	61294636	F								chr5:64398699-64399216	S_Shelf				S_Shelf	1:41C8
cg01823161	cg01823161	61615371	CTCTTCCCCCACTAAAACACRCTAACAATACTTTCCTTTAAAAACAACCC			II			TCCTGACGAAGCTCTTCCCCCACTGAGACACGCTGGCAGTGCTTTCCTTTGGAGACAGCC[CG]TGTGTGCTCCTGGCTTGGCGTTTGCTGTTCTCATAGATGTCTAGGGAGCTTGGCCAGAAC	37	5	64422261	CGGGCTGTCTCCAAAGGAAAGCACTGCCAGCGTGTCTCAGTGGGGGAAGA	4	61314452	R		rs77323292												1:18T31
cg21033632	cg21033632	48637404	CAAAAATATCCCTAACCCTTTACAACACTTCTAAATCATTATAATTACTC			II			ATCTCATTAGTTCTCATAATGTAAGAGGGATGGAGGCCTTCAAATTAAACACAGGTGTCC[CG]AGTAACCACAATGATTCAGAAGTGTTGCAAAGGGTCAGGGACACCTCTGTCTTTTTATTC	37	5	64486421	AGAGGTGTCCCTGACCCTTTGCAACACTTCTGAATCATTGTGGTTACTCG	4	61377142	R					ADAMTS6	NM_197941	Body			ENSCSAG00000015963	ENSCSAT00000014056	Body		0:50
cg00299603	cg00299603	62603378	TCCCCCAAATTCCCCTAAATCATAAAAATTCTACAAATAAAAATACCTCC			II			CACCAAATGCTTCCCCCAAGTTCCCCTAAATCATAGAAATTCTGCAGGTGGGAGTGCCTC[CG]TTATCATGTTATGCACACCTACCTTTAACTAAGCCCTTTAAATTTAAAGACTGACAGGGC	37	5	64494334	CGGAGGCACTCCCACCTGCAGAATTTCTATGATTTAGGGGAACTTGGGGG	4	61384817	R					ADAMTS6	NM_197941	Body			ENSCSAG00000015963	ENSCSAT00000014056	Body		3:22G1C16A8
cg21878650	cg21878650	43745368	CTCATCCCTAAAACACTATAACAATCCAACRTAAATAACTAAAATAAACC			II			ACAGATAACATGTGAAACCACAGCTTTGAATCATTTCCAACTGTGTCTTTTTGTTGGCTC[CG]GCTTACTTTAGCTACTTACGCTGGACTGTCACAGTGTCTTAGGGATGAGGAGACGCCTCC	37	5	64558623	CGGCTTACTTTAGCTACTTACGCTGGACTGTCACAGTGTCTTAGGGATGA	4	61449441	F					ADAMTS6	NM_197941	Body							0:50
cg04711622	cg04711622	61796342	TCTTAACCAAAATTATTCCAAAATAAACCTAAAAATCTAATTAAAACCAC			II			CAGCTGTACCTTCCAAAGAGAGGACGGTATAATGAGGTATGTCTGACCCCACCTTCCCAT[CG]TGGCCTCAACTAGATTTTCAGGTTTACTTTGGAATAACCTTGGCCAAGAAGGAAGGTGGG	37	5	64578638	CGTGGCCTCAACTAGATTTTCAGGTTTACTTTGGAATAACCTTGGCCAAG	4	61470394	F					ADAMTS6	NM_197941	Body							0:50
cg02577849	cg02577849	64740324	AAAAAACTACCAAAATTTTCTCCTACTACAATTCAAATTAACTAAAAACC			II			AAGACAAGAGGAGCAGGAAGGGCAGCAAAGTTTTGTTGAAGTAGCCCTAGATCTCACTAC[CG]GCCCCCAGCCAACTTGAATTGCAGCAGGAGAAAATTTTGGCAGCTTTTCCTCGGAGGCAG	37	5	64777678	CGGCCCCCAGCCAACTTGAATTGCAGCAGGAGAAAATTTTGGCAGCTTTT	4	61672510	F				TRUE	ADAMTS6;ADAMTS6	NM_197941;NM_197941	1stExon;5'UTR							0:50
cg24184449	cg24184449	35674418	CAACAAAAAAAAATTTTAACAACTTTTCCTCRAAAACAAAACACACTAAC			II			AACTTGAATTGCAGCAGGAGAAAATTTTGGCAGCTTTTCCTCGGAGGCAGAGCACACTGA[CG]TCAGTCTGCAGATGTGCCTGGGCTGCGTCGGGTGCGCATGTGTCCTGGGTCGTCACGTGG	37	5	64777750	CGTCAGTGTGCTCTGCCTCCGAGGAAAAGCTGCCAAAATTTTCTCCTGCT	4	61672582	R		rs77583533			ADAMTS6	NM_197941	TSS200							0:50
cg24166172	cg24166172	24716329	CCTCRAAAACAAAACACACTAACRTCAATCTACAAATATACCTAAACTAC			II			TGGCAGCTTTTCCTCGGAGGCAGAGCACACTGACGTCAGTCTGCAGATGTGCCTGGGCTG[CG]TCGGGTGCGCATGTGTCCTGGGTCGTCACGTGGAGGGGGAGGGGAGGTAGAGGTACAATC	37	5	64777777	CGCAGCCCAGGCACATCTGCAGACTGACGTCAGTGTGCTCTGCCTCCGAG	4	61672609	R					ADAMTS6	NM_197941	TSS200							0:50
cg10642820	cg10642820	26688469	CAAAACACACTAACRTCAATCTACAAATATACCTAAACTACRTCRAATAC			II			TTCCTCGGAGGCAGAGCACACTGACGTCAGTCTGCAGATGTGCCTGGGCTGCGTCGGGTG[CG]CATGTGTCCTGGGTCGTCACGTGGAGGGGGAGGGGAGGTAGAGGTACAATCGGGGTAACC	37	5	64777786	CGCACCCGACGCAGCCCAGGCACATCTGCAGACTGACGTCAGTGTGCTCT	4	61672618	R					ADAMTS6	NM_197941	TSS200							0:50
cg14700821	cg14700821	28801464	CAATCTACAAATATACCTAAACTACRTCRAATACRCATATATCCTAAATC			II			CACACTGACGTCAGTCTGCAGATGTGCCTGGGCTGCGTCGGGTGCGCATGTGTCCTGGGT[CG]TCACGTGGAGGGGGAGGGGAGGTAGAGGTACAATCGGGGTAACCAACTACCAGCCATTCA	37	5	64777802	CGACCCAGGACACATGCGCACCCGACGCAGCCCAGGCACATCTGCAGACT	4	61672634	R				TRUE	ADAMTS6	NM_197941	TSS200							0:50
cg10944144	cg10944144	65662414	ACAAATATACCTAAACTACATCAAATACACATATATCCTAAATCATCACA	40709506	ACAAATATACCTAAACTACGTCGAATACGCATATATCCTAAATCGTCACG	I	T	Red	TGACGTCAGTCTGCAGATGTGCCTGGGCTGCGTCGGGTGCGCATGTGTCCTGGGTCGTCA[CG]TGGAGGGGGAGGGGAGGTAGAGGTACAATCGGGGTAACCAACTACCAGCCATTCAGAAGG	37	5	64777807	GCAGATGTGCCTGGGCTGCGTCGGGTGCGCATGTGTCCTGGGTCGTCACG	4	61672639	F					ADAMTS6	NM_197941	TSS200							0:50
cg19927028	cg19927028	22700463	AAAATTAACATTATCTAAACCCTTCTAAATAACTAATAATTAATTACCCC			II			GTCGGGTGCGCATGTGTCCTGGGTCGTCACGTGGAGGGGGAGGGGAGGTAGAGGTACAAT[CG]GGGTAACCAACTACCAGCCATTCAGAAGGGCTTAGACAATGTCAACTTTTCCACACTGTG	37	5	64777838	CGGGGTAACCAACTACCAGCCATTCAGAAGGGCTTAGACAATGTCAACTT	4	61672670	F					ADAMTS6	NM_197941	TSS200							0:50
cg11190754	cg11190754	72665470	TAAAATAAAAAAACAACTACTTCAAATAACCAAAAAACCTAAAACAAAAC			II			GAGTTCAGATGACTGCTAGGAGATGAAATCCTATACCAGAGAGAAGAAAGAAGAGTGACC[CG]TTCTGCCCTAGGTCTTTTGGTTATTTGAAGTAGCTGCTTCTCCACCCCACCCCCAGAAAC	37	5	64858552	GGGGTGGAGAAGCAGCTACTTCAAATAACCAAAAGACCTAGGGCAGAACG	4	61754632	R	rs9790869				CENPK;PPWD1	NM_022145;NM_015342	5'UTR;TSS1500	chr5:64858775-64859283	N_Shore	PPWD1	ENSCSAT00000014044	TSS1500	N_Shore	3:16A8C21T2
cg23818046	cg23818046	67808362	TTTCCTCTTCTTAACCAATATTACCTCCACAAATAAAAATCCAACCCAAC			II			GAAAGAGAGCTGGCAGTAGCAGTGGCGGTGTCCCAGGAGAACGATGAGGAGAACGAAGAG[CG]CTGGGTTGGACCTTTACCTGTGGAGGCAACACTGGCCAAGAAGAGGAAAGGTAGCTGCAG	37	5	64859282	CGCTGGGTTGGACCTTTACCTGTGGAGGCAACACTGGCCAAGAAGAGGAA	4	61755361	F					CENPK;PPWD1	NM_022145;NM_015342	TSS1500;1stExon	chr5:64858775-64859283	Island	PPWD1	ENSCSAT00000014044	1stExon	Island	1:11G38
cg01403114	cg01403114	25738311	ACTTCTAACTACTCCATACTTACATATCTTAACRAAATAATAATTTAAAC			II			GCCGTCCTCTCACTTCTGGCTACTCCATACTTGCATGTCTTAACGAAATAGTGATTTAAG[CG]TAGTACAACGTCTTTTTGATAATATCTAACACTTTTGATCATTGATTTGTTATGACAGAT	37	5	64859509	CGCTTAAATCACTATTTCGTTAAGACATGCAAGTATGGAGTAGCCAGAAG	4	61755592	R				TRUE	CENPK;PPWD1	NM_022145;NM_015342	TSS1500;Body	chr5:64858775-64859283	S_Shore	PPWD1	ENSCSAT00000014044	Body	S_Shore	2:5A2C41
cg05720805	cg05720805	67775492	CTCCTATAACCTAAAATTACCTAATCTTCTACTCATAACATATCATCATC			II			GGAGAAAAGACCGGTCTAGGTCACTGCCACTGGCCCGCAAGCTCCTTTTCACAAATGTCC[CG]ATGATGACATGTCATGAGCAGAAGACCAGGCAATTTCAGGCCATAGGAGAGAAAGGATGC	37	5	64919809	TCCTATGGCCTGAAATTGCCTGGTCTTCTGCTCATGACATGTCATCATCG	4	61816283	R					TRIM23;C5orf44;TRIM23;TRIM23;C5orf44;C5orf44;C5orf44	NM_033228;NM_024941;NM_001656;NM_033227;NR_003545;NM_001093755;NM_001093756	Body;TSS1500;Body;Body;TSS1500;TSS1500;TSS1500	chr5:64919914-64920288	N_Shore	TRIM23;TRAPPC13	ENSCSAT00000014041;ENSCSAT00000014035	Body;TSS1500		1:4T45
cg05166316	cg05166316	72646424	ACCAACAAAACAACCAAAAAACAACTATAATAAAAATAAAAAACCTTACA	38693478	ACCGACAAAACAACCGAAAAACAACTATAATAAAAATAAAAAACCTTACG	I	T	Red	GGCGATGCCGCCAGGTCTCCAGGATGAACCGAAGGGAGGCCGATGGTGGAGAATAGAGCA[CG]CAAGGTCCCTCACCTTCACTACAGCTGTCCCCCGGCTGCCCTGCCGGCCACTGTCTACTC	37	5	64920006	CGCAAGGTCCCTCACCTTCACTACAGCTGTCCCCCGGCTGCCCTGCCGGC	4	61816480	F					TRIM23;C5orf44;TRIM23;TRIM23;C5orf44;C5orf44;C5orf44	NM_033228;NM_024941;NM_001656;NM_033227;NR_003545;NM_001093755;NM_001093756	Body;TSS1500;Body;Body;TSS1500;TSS1500;TSS1500	chr5:64919914-64920288	Island	TRIM23;TRAPPC13	ENSCSAT00000014041;ENSCSAT00000014035	Body;TSS1500		1:30G19
cg08307039	cg08307039	69611489	TAACTCAACCCCRCCTCTCAATTAAAAACTCTAAAAACTATTTCTATAAC			II			CACTGTCTACTCCCGCTCCGAGCTTGTTTACAACCAGGGTAGCCATCCTCGCAGGGGAAG[CG]CCACAGAAACAGCCTTCAGAGTCCTCAACTGAGAGGCGGGGTTGAGCCACCTACCCAGAG	37	5	64920116	CGCCACAGAAACAGCCTTCAGAGTCCTCAACTGAGAGGCGGGGTTGAGCC	4	61816590	F				TRUE	TRIM23;C5orf44;TRIM23;C5orf44;TRIM23;TRIM23;TRIM23;C5orf44;C5orf44;TRIM23	NM_001656;NM_001093755;NM_033227;NM_024941;NM_033227;NM_033228;NM_001656;NR_003545;NM_001093756;NM_033228	5'UTR;TSS1500;5'UTR;TSS1500;1stExon;5'UTR;1stExon;TSS1500;TSS1500;1stExon	chr5:64919914-64920288	Island	TRIM23;TRAPPC13	ENSCSAT00000014041;ENSCSAT00000014035	5'UTR;TSS1500		3:9T0G34A4
cg09048586	cg09048586	38786497	CTCAACTAAAAAACAAAATTAAACCACCTACCCAAAAACCTCTACACACA	57715415	CTCAACTAAAAAACGAAATTAAACCACCTACCCAAAAACCTCTACGCACG	I	C	Grn	GCCTTCAGAGTCCTCAACTGAGAGGCGGGGTTGAGCCACCTACCCAGAGGCCTCTGCGCA[CG]CCACCGGCGCACAGGCGCAGTAGGACACTGGGCGCCGCTTAGCCGACTCTTACTCCTCCT	37	5	64920189	CTCAACTGAGAGGCGGGGTTGAGCCACCTACCCAGAGGCCTCTGCGCACG	4	61816663	F					TRIM23;C5orf44;TRIM23;TRIM23;C5orf44;C5orf44;C5orf44	NM_001656;NM_024941;NM_033228;NM_033227;NR_003545;NM_001093755;NM_001093756	TSS200;TSS1500;TSS200;TSS200;TSS1500;TSS1500;TSS1500	chr5:64919914-64920288	Island	TRIM23;TRAPPC13	ENSCSAT00000014041;ENSCSAT00000014035	TSS200;TSS1500		1:20A29
cg12490816	cg12490816	46679438	CTAAAATTTATAATTTATACAAAAACCRCRTTACATACAAAAAAATACCC			II			ATGATTTTTCCTCTCGAATCCAAACCAGCCAGGGCGTGAACTGAGGGCGGTGAGGGGGTA[CG]GGCATCTCCCTGCATGCAACGCGGTTTTTGTATAAACTACAAATCCCAGCATGCCACTCT	37	5	64920465	CGGGCATCTCCCTGCATGCAACGCGGTTTTTGTATAAACTACAAATCCCA	4	61816940	F	rs246367				C5orf44;TRIM23;C5orf44;C5orf44;TRIM23;C5orf44;TRIM23	NM_001093755;NM_001656;NM_024941;NR_003545;NM_033227;NM_001093756;NM_033228	TSS200;TSS1500;TSS200;TSS200;TSS1500;TSS200;TSS1500	chr5:64919914-64920288	S_Shore	TRIM23;TRAPPC13	ENSCSAT00000014041;ENSCSAT00000014035	TSS1500;TSS200		2:25A4C19
cg26632494	cg26632494	42600368	AAATCCCCCTAAACAAAAACACCTACTAACRCTAAAAAATAAACTTTTAC			II			AAAATGGAAGTGAATCCCCCTAAACAGGAGCACCTGCTGGCGCTAAAAGGTAAACTTTTG[CG]AACCTGATTCCCCCTTTTCTGTTTCCTTGCATTCCCTACTTATCGAAGCCTTTGCCATGT	37	5	64920945	CGCAAAAGTTTACCTTTTAGCGCCAGCAGGTGCTCCTGTTTAGGGGGATT	4	61817402	R					C5orf44;TRIM23;C5orf44;C5orf44;TRIM23;C5orf44;TRIM23	NM_001093755;NM_001656;NM_001093756;NM_024941;NM_033227;NR_003545;NM_033228	Body;TSS1500;Body;Body;TSS1500;Body;TSS1500	chr5:64919914-64920288	S_Shore	TRIM23;TRAPPC13	ENSCSAT00000014041;ENSCSAT00000014035	TSS1500;Body		2:8C23G17
cg27081973	cg27081973	74772381	AATAAATCRTTCTTTCTAATCTATACTACTTCAATCACRAAATTTTAACC			II			AATAGATACCTGGTAAATCGTTCTTTCTGATCTGTGCTGCTTCAGTCACGAGATTTTAGC[CG]CAGAAGCTGACGTCCCGCTCCTACCGTGGAGATCTCTGTGAATTACAGCGGGCATCCAAA	37	5	64921186	CGGCTAAAATCTCGTGACTGAAGCAGCACAGATCAGAAAGAACGATTTAC	4	61817645	R					C5orf44;TRIM23;C5orf44;C5orf44;TRIM23;C5orf44;TRIM23	NM_001093755;NM_001656;NM_001093756;NM_024941;NM_033227;NR_003545;NM_033228	Body;TSS1500;Body;Body;TSS1500;Body;TSS1500	chr5:64919914-64920288	S_Shore	TRIM23;TRAPPC13	ENSCSAT00000014041;ENSCSAT00000014035	TSS1500;Body		3:7A0C12A28
cg09873510	cg09873510	26675340	CAAACTTTCTTATTCATCCRAAATATAAATATCCATCTAACTTTATTCCC			II			TGCATACCTTCCAAACTTTCTTGTTCATCCGAGGTGTAAGTGTCCATCTGACTTTGTTCC[CG]TAAGAAACGAATAACTGCATAAACCAGGTGCTTGATAGATGACATTTTAGAAGCTTAAAC	37	5	65016588	CGGGAACAAAGTCAGATGGACACTTACACCTCGGATGAACAAGAAAGTTT	4	61916642	R				TRUE	SGTB;NLN	NM_019072;NM_020726	Body;TSS1500	chr5:65017603-65018512	N_Shore	SGTB;NLN	ENSCSAT00000014031;ENSCSAT00000014027	Body;TSS1500	N_Shore	1:17G32
cg22711621	cg22711621	30765447	AACATATCAAAAAATCACTACCCAAATCAATAAATACTACAAACCAACCA	21684323	AACATATCAAAAAATCGCTACCCAAATCGATAAATACTACAAACCGACCG	I	A	Red	ATTTAATCAGCAGACATGTCAGGAAATCGCTGCCCAAGTCGATGGATACTACAAGCCGAC[CG]GCGCTCCCTGCAGAGGCTGTGCTCTCGTGGACAAGCTGGAAGCTCCCGGTCATGTTCATT	37	5	65017248	GACATGTCAGGAAATCGCTGCCCAAGTCGATGGATACTACAAGCCGACCG	4	61917303	F					NLN;SGTB	NM_020726;NM_019072	TSS1500;5'UTR	chr5:65017603-65018512	N_Shore	SGTB;NLN	ENSCSAT00000014031;ENSCSAT00000014027	5'UTR;TSS1500	N_Shore	1:43T6
cg22465281	cg22465281	42664405	CCTACRCCACTATTTAAATACRATAATATTCCATATAAATAAACATAACC			II			CTACAAGCCGACCGGCGCTCCCTGCAGAGGCTGTGCTCTCGTGGACAAGCTGGAAGCTCC[CG]GTCATGTTCATTCACATGGAATACTATCGCATCCAAACAGTGGCGCAGGGCCAGGCGGCA	37	5	65017296	CTGCGCCACTGTTTGGATGCGATAGTATTCCATGTGAATGAACATGACCG	4	61917351	R					NLN;SGTB	NM_020726;NM_019072	TSS1500;5'UTR	chr5:65017603-65018512	N_Shore	SGTB;NLN	ENSCSAT00000014031;ENSCSAT00000014027	5'UTR;TSS1500	N_Shore	1:29G20
cg25314520	cg25314520	36649390	AAACAATAACRCAAAACCAAACRACATTCATAACTAATTTCCACCAAATC			II			CTATCGCATCCAAACAGTGGCGCAGGGCCAGGCGGCATTCATGGCTGATTTCCACCAAAT[CG]CATCATCCATCTGCTCCCCAGGTTCCCTAATTCAAAGCCAGGGTGTGGTACCCGCCGCTA	37	5	65017381	AACAGTGGCGCAGGGCCAGGCGGCATTCATGGCTGATTTCCACCAAATCG	4	61917436	F					NLN;SGTB	NM_020726;NM_019072	TSS1500;5'UTR	chr5:65017603-65018512	N_Shore	SGTB;NLN	ENSCSAT00000014031;ENSCSAT00000014027	5'UTR;TSS1500	N_Shore	2:19C23T6
cg25438054	cg25438054	51733431	ATTCTATTTTTACCTTCTACCCTAAAACCTTATTTAATACTTATAACCCC			II			GCCGCTATAATGTTTATTATTTGTGTAGTTATTTTAAAGGCGATGTCAGCCTCTAGGCCA[CG]GGGTCATAAGCACTAAATAAGGCCCCAGGGCAGAAGGTAAAAACAGAATGGGGGGAAAAG	37	5	65017496	CGGGGTCATAAGCACTAAATAAGGCCCCAGGGCAGAAGGTAAAAACAGAA	4	61917551	F				TRUE	NLN;SGTB	NM_020726;NM_019072	TSS1500;5'UTR	chr5:65017603-65018512	N_Shore	SGTB;NLN	ENSCSAT00000014031;ENSCSAT00000014027	TSS200;TSS1500	N_Shore	3:8C5A29G5
cg04309230	cg04309230	15678480	AAAACAAAACTAATAAACACCAACATAAAACTACCACACATAAAAAAACA	54649447	GAAACGAAACTAATAAACGCCGACGTAAAACTACCGCACGTAAAAAAACG	I	C	Grn	GGGGCACGGCGCGGGGCGGGGCTGGTAGGCGCCGGCGTGGAGCTGCCGCACGTGGGAGGG[CG]CTGGCCAGGCAGCCACTGTGGCCTCTGCGGCTAGGCCGGCTCGAGACTCCCGGGCGCCCA	37	5	65018066	CGCCCTCCCACGTGCGGCAGCTCCACGCCGGCGCCTACCAGCCCCGCCCC	4	61918117	R					SGTB;NLN	NM_019072;NM_020726	TSS200;TSS200	chr5:65017603-65018512	Island	SGTB;NLN	ENSCSAT00000014031;ENSCSAT00000014027	TSS1500;TSS200	Island	0:50
cg24063092	cg24063092	25727345	CATAAAAAAACACTAACCAAACAACCACTATAACCTCTACAACTAAACCA	65746386	CGTAAAAAAACGCTAACCAAACAACCACTATAACCTCTACGACTAAACCG	I	A	Red	GGAGCTGCCGCACGTGGGAGGGCGCTGGCCAGGCAGCCACTGTGGCCTCTGCGGCTAGGC[CG]GCTCGAGACTCCCGGGCGCCCAGGCGCTGCCGCCCGCCTCGCCGCCCCACGCCGAAGGAC	37	5	65018104	CGGCCTAGCCGCAGAGGCCACAGTGGCTGCCTGGCCAGCGCCCTCCCACG	4	61918155	R					NLN;SGTB;NLN	NM_020726;NM_019072;NM_020726	1stExon;TSS200;5'UTR	chr5:65017603-65018512	Island	SGTB;NLN	ENSCSAT00000014031;ENSCSAT00000014027	TSS1500;5'UTR	Island	1:18C31
cg14593867	cg14593867	15670365	ACAACCAAAAAACACCAAACAATCATAAAAACACTAAAAAACTAACAACA	74627405	ACAACCAAAAAACACCGAACGATCATAAAAACGCTAAAAAACTAACGACG	I	A	Red	CCGGGCGCCCAGGCGCTGCCGCCCGCCTCGCCGCCCCACGCCGAAGGACCACGCGCCCGC[CG]CCGCCAGCCTCTCAGCGCTCCCATGATCGCCCGGTGCCTTTTGGCTGTGCGAAGCCTCCG	37	5	65018177	ACAGCCAAAAGGCACCGGGCGATCATGGGAGCGCTGAGAGGCTGGCGGCG	4	61918228	R					NLN;NLN;SGTB	NM_020726;NM_020726;NM_019072	1stExon;5'UTR;TSS1500	chr5:65017603-65018512	Island	SGTB;NLN	ENSCSAT00000014031;ENSCSAT00000014027	TSS1500;5'UTR	Island	0:50
cg22861758	cg22861758	52679354	CTTATCCAAACTATTTACATTCATTTTAAACCRCRTCTATAACCAACCTC			II			TCCGCTCCCTCGGGAGGACGTCCATTCCTCTTTGTTTGGGACTGCCTCAGCCGCAGTCAG[CG]AGGCTGGTCACAGACGCGGCCCAAAATGAATGCAAATAGTTTGGATAAGAAAATCATTTC	37	5	65018493	TTATCCAAACTATTTGCATTCATTTTGGGCCGCGTCTGTGACCAGCCTCG	4	61918543	R					SGTB;NLN	NM_019072;NM_020726	TSS1500;Body	chr5:65017603-65018512	Island	SGTB;NLN	ENSCSAT00000014031;ENSCSAT00000014027	TSS1500;Body	Island	1:14A35
cg17329494	cg17329494	62794321	AAAAAATTAAATTCTTTACACAAATACACTAATTTTCAAAAACAATACCA	34699311	AAAAAATTAAATTCTTTACACGAATACGCTAATTTTCGAAAACAATACCG	I	C	Grn	AGCAAGATGGTGAGGGAATTAAATTCTTTGCACGGATGCGCTGGTTTTCGGAAACAATGC[CG]CCACCATCCCCGTTTCCAAATCTGCCCAGAACTGTAAATCCAAATGAAGATTCAACAGAA	37	5	65018961	AGGGAATTAAATTCTTTGCACGGATGCGCTGGTTTTCGGAAACAATGCCG	4	61919007	F					SGTB;NLN	NM_019072;NM_020726	TSS1500;Body	chr5:65017603-65018512	S_Shore	SGTB;NLN	ENSCSAT00000014031;ENSCSAT00000014027	TSS1500;Body	S_Shore	2:9G12A27
cg25613559	cg25613559	47781492	CTCTCCTAAAACACRACRAAATAAAAACTTACTTTCATAAATTTAATCAC			II			AGGTCGTCCCTCTCTCCTGAGACACGACGAGGTGAGGACTTACTTTCATGAGTTTGGTCA[CG]TGATGCATCAGATTTGTGCACAGGTGAGTTTTTTTTTTCCCCCAGTAAACCTGCCAATTA	37	5	65088458	CGTGACCAAACTCATGAAAGTAAGTCCTCACCTCGTCGTGTCTCAGGAGA	4	61985974	R					NLN	NM_020726	Body			NLN	ENSCSAT00000014027	Body		1:33C16
cg01476062	cg01476062	10808471	TTCCAAACCAATAACACATAATAATATCRACTTATCCTCCAAACATAAAC			II			AAAAAGCGTTCCTAATGAGTAGAGGCCTGCATGCTCCGTGAACTGGGGATCTTTGGTAGC[CG]TCCATGTCTGGAGGACAAGTCGACATCACCATGTGTTACTGGCCTGGAAACTGAAGGGAG	37	5	65118763	TCCAGGCCAGTAACACATGGTGATGTCGACTTGTCCTCCAGACATGGACG	4	62016164	R					NLN	NM_020726	3'UTR							3:15A7A8G17
cg04700055	cg04700055	49702344	CTCACCAACTTTTATATTCCCAACACCTAATACATATTCAATACTTAAAC			II			AAACAAAAAGCCTGTTTAAGGCTAAGCCTTCTCCCATCACTCATCACTATTCAACAACAC[CG]TTTAAGCACTGAATATGCACTAGGTGCTGGGAACACAAAAGTTGGTGAGGAAAGGGTCCC	37	5	65182255	TCACCAACTTTTGTGTTCCCAGCACCTAGTGCATATTCAGTGCTTAAACG	4	62083291	R														3:17G3G19G8
cg07172256	cg07172256	30733466	RAAACRTACCCATATTTCTTCTAACAAAAACACRATCTTAAAACCATTTC			II			TGCGTCGCATCGGAGCGTACCCATGTTTCTTCTAACAAAGGCACGATCTTGAGGCCATTT[CG]CGGGCCCTTTTCCCACTCCCAGCGCCAGCTTTGTCTCCCCGCCGGTATGAGGCTGAGACT	37	5	65220910	GAGCGTACCCATGTTTCTTCTAACAAAGGCACGATCTTGAGGCCATTTCG	4	62121817	F				TRUE	ERBB2IP;ERBB2IP	NM_001006600;NM_018695	TSS1500;TSS1500	chr5:65220759-65222416	Island				Island	2:17C25T6
cg05458841	cg05458841	67771475	AAAAACAAAAACAAAAAACAACTCCATCTCCTCACAAACTTACAAAACCA	35608443	AAAAACGAAAACAAAAAACAACTCCGTCTCCTCACGAACTTACGAAACCG	I	C	Grn	CCGTCTCTCGCTCGAGTGAATGTGGCGCGGCGGCGCGGGACGCAGTCTCGGCCCCTGCCG[CG]GCCCCGCAAGCTCGTGAGGAGACGGAGCTGCCTCCTGCTCCCGCCCCCTGCGCGTCTCGG	37	5	65221764	CGGCCCCGCAAGCTCGTGAGGAGACGGAGCTGCCTCCTGCTCCCGCCCCC	4	62122671	F					ERBB2IP;ERBB2IP	NM_001006600;NM_018695	TSS1500;TSS1500	chr5:65220759-65222416	Island				Island	2:25A8G15
cg22720560	cg22720560	56629499	ATTACCCCCAAAACCAAACAACAAAATTATTATCTCAATAACACTTACCA	42640456	GTTACCCCCAAAACCGAACGACAAAATTATTATCTCGATAACGCTTACCG	I	C	Grn	GCCCGACTCCTCGGCTCCGGCTCCGGGTGGCGGCGGCAGCGGCGTCGCGGACGAAGGGCG[CG]GCAAGCGCTATCGAGACAATAACCCTGCCGCCCGGCTCTGGGGGCAACGGAGAGGAAGCG	37	5	65222058	GTTGCCCCCAGAGCCGGGCGGCAGGGTTATTGTCTCGATAGCGCTTGCCG	4	62122962	R					ERBB2IP;ERBB2IP	NM_001006600;NM_018695	TSS1500;TSS1500	chr5:65220759-65222416	Island				Island	3:8T38G0G1
cg24133276	cg24133276	61613353	CAAAACTAATTTTCCAAATTCCCCTAAACAAAACTAAATCCTACTTCTCA	59767496	CGAAACTAATTTTCCGAATTCCCCTAAACGAAACTAAATCCTACTTCTCG	I	C	Grn	CTCCGGTGCGCGCGGAGCTGGTTTTCCGGGTTCCCCTGGACGGAGCTGGATCCTGCTTCT[CG]CCAAGGCAGGAAGTGAGTTTCGCACTGCAATTCCGGGCGGTGTCACGAGTGAAAAGTTTT	37	5	65222326	CGGAGCTGGTTTTCCGGGTTCCCCTGGACGGAGCTGGATCCTGCTTCTCG	4	62123230	F					ERBB2IP;ERBB2IP	NM_001006600;NM_018695	TSS200;TSS200	chr5:65220759-65222416	Island				Island	2:1T37T10
cg05465766	cg05465766	49706381	CCCTAAACRAAACTAAATCCTACTTCTCRCCAAAACAAAAAATAAATTTC			II			TTTCCGGGTTCCCCTGGACGGAGCTGGATCCTGCTTCTCGCCAAGGCAGGAAGTGAGTTT[CG]CACTGCAATTCCGGGCGGTGTCACGAGTGAAAAGTTTTGTTTTTTTTTTTTTCGGCGGAG	37	5	65222348	CCTGGACGGAGCTGGATCCTGCTTCTCGCCAAGGCAGGAAGTGAGTTTCG	4	62123252	F					ERBB2IP;ERBB2IP	NM_001006600;NM_018695	TSS200;TSS200	chr5:65220759-65222416	Island				Island	1:17T32
cg22009138	cg22009138	41638374	CCTTCATCAATCACTTTAAATCCAACTAAATATCTCTCTCRAATAAAAAC			II			CCGCACCCCAACCCCCACCAAAGCCACCTACTCTTCTTCTGTGGGAGGCCAGTCCACATC[CG]CTCTCACCCGAGAGAGATATTCAGCTGGATCCAAAGTGACTGATGAAGGGAAGGAAATCA	37	5	65222522	CGCTCTCACCCGAGAGAGATATTCAGCTGGATCCAAAGTGACTGATGAAG	4	62123423	F	rs75115175			TRUE	ERBB2IP;ERBB2IP;ERBB2IP;ERBB2IP	NM_001006600;NM_001006600;NM_018695;NM_018695	1stExon;5'UTR;5'UTR;1stExon	chr5:65220759-65222416	S_Shore				S_Shore	3:11C7A23A6
cg04437990	cg04437990	72694476	ATACCAAATCTCCAAATCCACAAACAATTAAAAAAAATACCCTAAAATAC			II			TACATGTGTGCCTCCAGGCGACCCCAGAGTGCAGCCTTGCCATGGCCTCCAAAGCTTCTC[CG]CATCTCAGGGCACCCCCCCCAACTGTCTGTGGATCTGGAGACCTGGCATCTATGAGGATG	37	5	65279603	TGCCAGGTCTCCAGATCCACAGACAGTTGGGGGGGGTGCCCTGAGATGCG	4	62177878	R	rs60838785				ERBB2IP;ERBB2IP	NM_001006600;NM_018695	5'UTR;5'UTR			ENSCSAG00000019008	ENSCSAT00000019098	1stExon		2:10A15C23
cg07005688	cg07005688	69788341	TTACTATTCACCTAAAATCCTACCAATAAAAACCTTAACTAACTCCAAAC			II			AGGTGCAAAGAATTAAGTAATAGGGTGACATGTGAGGGGAGAATTGGGTAGTTCTCTGTC[CG]TCTGGAGTCAGCCAAGGCTTTTATTGGTAGGATTTTAGGTGAATAGCAAAAAGAATTAGT	37	5	65333517	TGCTATTCACCTAAAATCCTACCAATAAAAGCCTTGGCTGACTCCAGACG	4	62231753	R					ERBB2IP;ERBB2IP	NM_018695;NM_001006600	Body;Body			ERBB2IP	ENSCSAT00000014016	Body		0:50
cg00020405	cg00020405	27655350	CTCTCATTAAATTACAAATTCTATATAAACTATCTTTAACTATCTATTAC			II			ACTACTGTTGTCTCTCATTAGGTTGCAAGTTCTATGTGAACTGTCTTTAACTGTCTGTTA[CG]TGCCCTTGCCTAATAGTGCCTGGGACATAGCACTCAATAAACATCAACACCTGTGGAACG	37	5	65439520	TCTCATTAGGTTGCAAGTTCTATGTGAACTGTCTTTAACTGTCTGTTACG	4	62337899	F					SFRS12;SFRS12	NM_001077199;NM_139168	TSS1500;TSS1500	chr5:65439836-65440764	N_Shore	SREK1	ENSCSAT00000014004	TSS1500	N_Shore	1:34G15
cg10822593	cg10822593	41707484	CAAAAAAATTATAAAATAAACAACTAAATCTACCCAACACTATAAATTCA	39662365	CAAAAAAATTATAAAATAAACGACTAAATCTACCCGACGCTATAAATTCG	I	C	Grn	CAGCCCCGGGAGCAGGGGAGTTGTGAAATGGGCGGCTAGATCTGCCCGGCGCTGTGAATT[CG]CCAGCGGGAGCGCGCTCGCGGCCGCGCGTTCTCCGCTTTCCCGGCTCCGTCGCTGACGCG	37	5	65440099	CAGGGGAGTTGTGAAATGGGCGGCTAGATCTGCCCGGCGCTGTGAATTCG	4	62338465	F					SFRS12;SFRS12;SFRS12	NM_001077199;NM_001077199;NM_139168	1stExon;5'UTR;TSS1500	chr5:65439836-65440764	Island	SREK1	ENSCSAT00000014004	5'UTR	Island	0:50
cg02670133	cg02670133	13709502	AAAATAAACAACTAAATCTACCCAACACTATAAATTCACCAACAAAAACA	40625319	AAAATAAACGACTAAATCTACCCGACGCTATAAATTCGCCAACGAAAACG	I	C	Grn	CAGGGGAGTTGTGAAATGGGCGGCTAGATCTGCCCGGCGCTGTGAATTCGCCAGCGGGAG[CG]CGCTCGCGGCCGCGCGTTCTCCGCTTTCCCGGCTCCGTCGCTGACGCGTCGTAGACGTTG	37	5	65440111	GAAATGGGCGGCTAGATCTGCCCGGCGCTGTGAATTCGCCAGCGGGAGCG	4	62338477	F					SFRS12;SFRS12;SFRS12	NM_001077199;NM_001077199;NM_139168	1stExon;5'UTR;TSS1500	chr5:65439836-65440764	Island	SREK1	ENSCSAT00000014004	5'UTR	Island	0:50
cg16101703	cg16101703	20705387	AAAACACAAACACCATAAAAACCTCAAAAACCAAAACATAAAAAAAAACA	11718331	AAAACGCGAACGCCATAAAAACCTCGAAAACCGAAACGTAAAAAAAAACG	I	C	Grn	TCGGCTGGGGGAGGGGCGCGGGCGCCATAGAGACCTCGGGAGCCGAGGCGTGGAGGAGAG[CG]CGGACGCGGGCGCGCGGTGCATGTCACGTGATCGCGCCGGCTTACCTTGGTGCCCATATT	37	5	65440440	GGGGCGCGGGCGCCATAGAGACCTCGGGAGCCGAGGCGTGGAGGAGAGCG	4	62338806	F	rs13361628				SFRS12;SFRS12	NM_001077199;NM_139168	Body;TSS1500	chr5:65439836-65440764	Island	SREK1	ENSCSAT00000014004	Body	Island	1:41G8
cg02704927	cg02704927	51698434	ATTCTAAATCCTTAATAAAAACTCCRTACAATAATTAACCCCCCAAATCC			II			TTACCTTGGTGCCCATATTTGATTAGGGCACCCGGGTTCCGCCGTCCTGCTCTCCTTAGT[CG]GATTTGGGGGGTTAACTACTGCACGGAGCCCTTACCAAGGATTTAGAATGGTTGCCCTTT	37	5	65440543	CGGATTTGGGGGGTTAACTACTGCACGGAGCCCTTACCAAGGATTTAGAA	4	62338911	F	rs26994				SFRS12;SFRS12	NM_139168;NM_001077199	TSS200;Body	chr5:65439836-65440764	Island	SREK1	ENSCSAT00000014004	Body	Island	0:50
cg18011946	cg18011946	21747384	TAAACCACAATCCAATTTTTAAAACCTTAATATCAAACCRTTTTACTAAC			II			GAGACCGCGCCTGAGCCACAGTCCAGTTTTTAAGGCCTTGGTGTCAGGCCGTTTTGCTGA[CG]AGAAAGCCTGCTGCTGGTGACAAGATGGAACTGGGGCTGTGTTTGTTTCCCAGGACGGTC	37	5	65440816	CGTCAGCAAAACGGCCTGACACCAAGGCCTTAAAAACTGGACTGTGGCTC	4	62339184	R					SFRS12;SFRS12;SFRS12	NM_139168;NM_001077199;NM_139168	5'UTR;Body;1stExon	chr5:65439836-65440764	S_Shore	SREK1	ENSCSAT00000014004	Body	S_Shore	2:7T4G37
cg14787704	cg14787704	51619490	ACCAACCTTCTACACAAAAAACAACTATCAAAACTCTATCAATAAAAACC			II			TATGTTATGTTAAGTTTCGTGATCCATCAAGTGTTGGCGTGGCCCAGCATCTAACTAACA[CG]GTTTTTATTGACAGAGCTCTGATAGTTGTTCCTTGTGCAGAAGGTTGGTATCTCGCTTTT	37	5	65449380	CGGTTTTTATTGACAGAGCTCTGATAGTTGTTCCTTGTGCAGAAGGTTGG	4	62347427	F				TRUE	SFRS12;SFRS12	NM_139168;NM_001077199	5'UTR;Body			SREK1	ENSCSAT00000014004	Body		0:50
cg16439859	cg16439859	52810465	TCTCAAAATTAAATTCAATCCATAAACTCAAAAAAAATACAAACTTAACC			II			AGTGATCTGCCAGTCTCAGCCTCCCAAAGTGCTGGGATTACAGGCATGAGCCACTGTGCC[CG]GCCAAGCCTGTACTTCTTTTGAGCTTATGGATTGAACTCAATTTTGAGATAATCCAACCC	37	5	65506660	CTCAAAATTGAGTTCAATCCATAAGCTCAAAAGAAGTACAGGCTTGGCCG	4	62403914	R														2:33C15A0
cg18398551	cg18398551	50727489	ACAAATCCACCAACCCACCACATCTCTTAAAACTCAAACAAATACATTCA	35806372	ACAAATCCACCAACCCGCCACATCTCTTAAAACTCAAACAAATACGTTCG	I	C	Grn	GAGCAAATCGCTCTAGTTTTTCAGTGATTGTGCTGGATTTTGAAATTAAAGCCAGCGGGG[CG]AACGTACCTGCCTGAGCTTCAAGAGATGTGGCGGGCTGGTGGACTTGTGGGCTTGTGAGC	37	5	65633727	ACAAGTCCACCAGCCCGCCACATCTCTTGAAGCTCAGGCAGGTACGTTCG	4	62526441	R														2:14C19A15
cg12145624	cg12145624	14614361	AATAAAATACCCTTAAATCCTTCCCTAAAACTAAAAAATACTACCTATCC			II			AGGAATCATTTATTTCCCACTGCTGAGCTGAGTGCTGGCTTCCAAGGAAATTCCAGTCAC[CG]GACAGGCAGCATCCTCCAGCCCCAGGGAAGGACTTAAGGGTACTCTATTGGTACCTTTAG	37	5	65891188	CGGACAGGCAGCATCCTCCAGCCCCAGGGAAGGACTTAAGGGTACTCTAT	4	62772955	F	rs4700135				MAST4;MAST4	NM_198828;NM_001164664	TSS1500;TSS1500	chr5:65891877-65893539	N_Shore				N_Shore	3:23T9C10T5
cg02625902	cg02625902	55772327	AATTTCTAAACCCAAAAAAAACTCAACCAAAAAAACACCCAAAAAAAACA	26789397	AATTTCTAAACCCGAAAAAAACTCGACCGAAAAAACACCCGAAAAAAACG	I	C	Grn	CGGTGCCCCGCGGCTGCAGTGGCCACGGCAGCCGGACTCCAGCCTCTGCGCTGGTCGCCG[CG]TCCTCTCCGGGTGCTTCCTCGGCCGAGTCCTCCTCGGGCTCAGAAACTCTGTCGGAGGAA	37	5	65892575	AGTTTCTGAGCCCGAGGAGGACTCGGCCGAGGAAGCACCCGGAGAGGACG	4	62774668	R	rs73102407				MAST4;MAST4	NM_198828;NM_001164664	1stExon;1stExon	chr5:65891877-65893539	Island				Island	0:50
cg26967579	cg26967579	62762417	ACRTTCATCTAAACAAACTAAAAACAAATCTAAACRAAAACTACAAACRC			II			CGCAGCGTCGGTCCTCTGGGAGAAGAGGACTCCCCGCGCTCCCTCGGTGGCGCTGGCGTG[CG]CGCCTGCAGCTCCCGTTCAGACTTGTTTCCAGCTTGTCCAGATGAACGCTTGTCACCAAA	37	5	65893440	CGCGCCTGCAGCTCCCGTTCAGACTTGTTTCCAGCTTGTCCAGATGAACG	4	62775507	F					MAST4;MAST4	NM_001164664;NM_198828	Body;Body	chr5:65891877-65893539	Island				Island	2:35A12G1
cg06912172	cg06912172	66673340	CTAAAAAAACATCCTTCCAAAAAACTAAACAAATACAAATCCCCCACCCC			II			TCCAGATGAACGCTTGTCACCAAACCGAGTACAGATCGTCTTACCTTTTGCGGGGCGGAG[CG]GGGTGGGGGATCTGTATCTGCCCAGTTTCCTGGAAGGATGTTCCTCCAGAACTTGTGGGT	37	5	65893538	CGGGGTGGGGGATCTGTATCTGCCCAGTTTCCTGGAAGGATGTTCCTCCA	4	62775605	F					MAST4;MAST4	NM_001164664;NM_198828	Body;Body	chr5:65891877-65893539	Island				Island	0:50
cg17606548	cg17606548	40604458	AATAAATATTAAATTTTCATTACTAACATAACACAAAAATAACAACATAC			II			AATTTAAATATCTTTAGAATAGACACCAAGGAGGAATAATTTATTATGAATTGGTAGTGT[CG]TATGTTGTTACTCCTGTGCCATGCCAGTAATGAAAACTTAATATTCATCTCTTGGTTGCT	37	5	66123702	ATGAATATTAAGTTTTCATTACTGGCATGGCACAGGAGTAACAACATACG	4	63003934	R					MAST4;MAST4;MAST4	NM_015183;NM_001164664;NM_198828	TSS1500;Body;Body							1:11G38
cg05088356	cg05088356	47666434	TAAAAAACTAAAACACAACTAATCAACCAAACAACACCACTATACCTAAC			II			CAGGCAGCATGTGTGTTCTGCTACATTTTTGTTTTCTTTGATGCCTTTGGAAGAGATGAG[CG]CCAGGCATAGTGGTGCTGCTTGGCTGACCAGCTGTGCCCTAGTTTTTCACCATCCCAGTC	37	5	66124167	CGCCAGGCATAGTGGTGCTGCTTGGCTGACCAGCTGTGCCCTAGTTTTTC	4	63004409	F					MAST4;MAST4;MAST4	NM_015183;NM_001164664;NM_198828	TSS1500;Body;Body							1:24C25
cg09728102	cg09728102	48706485	AAATCAACTAATCCAACTTAATTATTCACTCCAACAACTTCRAAAATCAC			II			GATAAATGCATTAGGTGTCTGAGCCCACTTGCTGCTCTCTCCCACCGAACTGCAAGCATC[CG]TGATCTCCGAAGTTGCTGGAGTGAATAACTAAGCTGGACCAGCTGACTCCGGGCTCCAAT	37	5	66124492	AGTCAGCTGGTCCAGCTTAGTTATTCACTCCAGCAACTTCGGAGATCACG	4	63004734	R					MAST4;MAST4;MAST4	NM_015183;NM_001164664;NM_198828	TSS200;Body;Body							1:7G42
cg17760391	cg17760391	10752509	TAAAACCCRAAATCAACTAATCCAACTTAATTATTCACTCCAACAACTTC			II			ATTAGGTGTCTGAGCCCACTTGCTGCTCTCTCCCACCGAACTGCAAGCATCCGTGATCTC[CG]AAGTTGCTGGAGTGAATAACTAAGCTGGACCAGCTGACTCCGGGCTCCAATCAGCTAGAG	37	5	66124501	GGAGCCCGGAGTCAGCTGGTCCAGCTTAGTTATTCACTCCAGCAACTTCG	4	63004743	R					MAST4;MAST4;MAST4	NM_015183;NM_001164664;NM_198828	TSS200;Body;Body							1:42T7
cg10629165	cg10629165	49780389	ATAAATAACTAAACTAAACCAACTAACTCCRAACTCCAATCAACTAAAAC			II			AAGTTGCTGGAGTGAATAACTAAGCTGGACCAGCTGACTCCGGGCTCCAATCAGCTAGAG[CG]TGATGTAAGTGTTTAGCAGCTGCCGGGCTCTGAATTAGCGTGCTGAAGTAGAGGTAGTAC	37	5	66124563	CGCTCTAGCTGATTGGAGCCCGGAGTCAGCTGGTCCAGCTTAGTTATTCA	4	63004805	R					MAST4;MAST4;MAST4	NM_015183;NM_001164664;NM_198828	TSS200;Body;Body							1:28T21
cg13695535	cg13695535	30793370	TAAACCTCTCACAACAATCTAACCATACTATACTACCTCTACTTCAACAC			II			CGGGCTCCAATCAGCTAGAGCGTGATGTAAGTGTTTAGCAGCTGCCGGGCTCTGAATTAG[CG]TGCTGAAGTAGAGGTAGTACAGCATGGCTAGACTGTTGTGAGAGGCTCAGAGAAAGCAGA	37	5	66124603	GAGCCTCTCACAACAGTCTAGCCATGCTGTACTACCTCTACTTCAGCACG	4	63004845	R					MAST4;MAST4;MAST4;MAST4	NM_015183;NM_001164664;NM_198828;NM_015183	1stExon;Body;Body;5'UTR							1:5C44
cg03511806	cg03511806	36768484	ACCAACCATTAAAAATTTCAAAATTCCCTTATCATTCCTTTACTAAACAC			II			CATTGTCAGTGGCCAGCCATTGAGGATTTCAAAGTTCCCTTGTCATTCCTTTACTGGGCA[CG]AATATGTGCATAATTCTTAGTATCTACATGGCAACGCTATACGGAGTTTCTGGTTACAGG	37	5	66124801	CGTGCCCAGTAAAGGAATGACAAGGGAACTTTGAAATCCTCAATGGCTGG	4	63005043	R					MAST4;MAST4;MAST4	NM_015183;NM_001164664;NM_198828	Body;Body;Body							0:50
cg12568520	cg12568520	58745349	ACCCTATAAATCTATAAACTTCTTAAAATCAAAAAAATTATCTTACCCCC			II			TGTCTCTTTCCACCCTGTGGGTCTGTAAACTTCTTAAGATCAAGAAAATTGTCTTGCCCC[CG]TTACATCCCCAATACATGGTCAATAAATATTTGTTATTTTCAAGGGCTGGAGTTAGCAGT	37	5	66145546	CGGGGGCAAGACAATTTTCTTGATCTTAAGAAGTTTACAGACCCACAGGG	4	63025858	R					MAST4;MAST4;MAST4	NM_015183;NM_001164664;NM_198828	Body;Body;Body							3:3C0T2A42
cg02107842	cg02107842	50804361	AAAATAAAAATTTACTAACACTTCCTACATCACAAATATCTAACTTCTAC			II			TCATCTGACTGCCTTGTGATGTGATGTAGCTACATGAACATGTCCACATCTAATTTGTGG[CG]CAGAAGTTAGACATCTGTGATGCAGGAAGTGTCAGCAAATTTTTATTTTAAATCTGTTAG	37	5	66255772	AAATAAAAATTTGCTGACACTTCCTGCATCACAGATGTCTAACTTCTGCG	4	63136226	R			TRUE		MAST4;MAST4;MAST4	NM_015183;NM_001164664;NM_198828	Body;Body;Body							0:50
cg09005125	cg09005125	73663481	CCAATAATCTCAATTCCCTCTTTATTCTACAATTAAATTTTACTACAATC			II			CTTAAGAATTTCCAGTAATCTCAGTTCCCTCTTTGTTCTGCAGTTGAGTTTTACTGCAGT[CG]CAACTATAGTTTCTGCCCATATAATTATTTTGTAGGAAAATGTCAGTAGTTTTGACAATT	37	5	66296978	CAGTAATCTCAGTTCCCTCTTTGTTCTGCAGTTGAGTTTTACTGCAGTCG	4	63177856	F					MAST4;MAST4	NM_015183;NM_001164664	Body;Body	chr5:66299768-66300083	N_Shelf				N_Shelf	2:0G1A47
cg02632185	cg02632185	27662416	ATAAACTCATAAATTTAATTTACTAAAATTTTCRATAAATATAACTTCCC			II			ATGGAACAGATGTAAACTCATAAATTTAGTTTACTGAGGTTTTCGGTGAGTGTGGCTTCC[CG]TCCGCGTGCTTTTCCTATACAACCAGCGGCGTCCTGGCGGAGGAGTCACTGTGGACTTCC	37	5	66299786	CGGGAAGCCACACTCACCGAAAACCTCAGTAAACTAAATTTATGAGTTTA	4	63180691	R					MAST4;MAST4	NM_015183;NM_001164664	Body;Body	chr5:66299768-66300083	Island	MAST4	ENSCSAT00000013991	TSS1500	Island	2:9C8A31
cg17449851	cg17449851	30681460	TAATTTTACTAATAAACAACAACCTCCRAAACCAAAACCTCAAAATAATC			II			TCGGATGTGAATGGTTTTGCTGATAAGCAACAGCCTCCGGAACCAAAGCCTCAAAATAGT[CG]TCTCCCCCGCCCCTCGCAGAAGCGGCGAGTGGTATCTGCCAAACAGATGACAAAGTACCT	37	5	66300406	GGTTTTGCTGATAAGCAACAGCCTCCGGAACCAAAGCCTCAAAATAGTCG	4	63181336	F					MAST4;MAST4	NM_015183;NM_001164664	Body;Body	chr5:66299768-66300083	S_Shore	MAST4	ENSCSAT00000013991	5'UTR	S_Shore	0:50
cg27116842	cg27116842	39605341	TAATCAAACTCRACCAACTATAAACAATAATTACATAAATTAAACCRTAC			II			CTGCCAAACAGATGACAAAGTACCTCCGACTGAATCCCACAGACAGCGCTTTGAGCAGAA[CG]CACGGCTCAACTCATGTAATTACTGTTTATAGCTGGCCGAGCCTGACTAGGAGAGGGCAG	37	5	66300503	CGCACGGCTCAACTCATGTAATTACTGTTTATAGCTGGCCGAGCCTGACT	4	63181433	F					MAST4;MAST4	NM_015183;NM_001164664	Body;Body	chr5:66299768-66300083	S_Shore	MAST4	ENSCSAT00000013991	5'UTR	S_Shore	1:15T34
cg25557227	cg25557227	18665371	CAAAAATAACACAATACTAATAAACTAAAAAACTCTATCCCTTATACTAC			II			GCCTAGATTCTCAAAGATGACACAGTACTGATGAACTGAAAGACTCTGTCCCTTGTGCTA[CG]TCCCAAGGACAGTATATTATGCCCTTCATTCTCTTTTGTCTTGACCATGGCAGACATGAG	37	5	66303792	AAAGATGACACAGTACTGATGAACTGAAAGACTCTGTCCCTTGTGCTACG	4	63184717	F					MAST4;MAST4	NM_015183;NM_001164664	Body;Body	chr5:66299768-66300083	S_Shelf	MAST4	ENSCSAT00000013991	Body	S_Shelf	3:7G3G26T11
cg01791798	cg01791798	68646386	CACTTAACCTCCCTTCTTAAACTCTATTTACCACTAATTAATAATACTAC			II			GTTGTGGGAGCCACTTAACCTCCCTTCTTAGGCTCTGTTTGCCACTAATTGGTGGTGCTA[CG]TTGGCAAGTCACTTCGTTGTCTTCCAGACCTAAAATTCTGTTACCCCACAAATAACAACA	37	5	66338067	ACTTAACCTCCCTTCTTAGGCTCTGTTTGCCACTAATTGGTGGTGCTACG	4	63220260	F					MAST4;MAST4	NM_015183;NM_001164664	Body;Body			MAST4	ENSCSAT00000013991	Body		1:5T44
cg07510828	cg07510828	27670460	ATTCTCTCTATAAAACCTTATACCTCCACTCACAAAAAATCCTTACCTCC			II			AGCCCTCAAGATAGTCCAAGAAATTTCTCCCCCAGTGCCTCAGCCCATTTTTCATTTGCA[CG]GAGGTAAGGACTTTTTGTGAGTGGAGGCATAAGGTCTTATAGAGAGAATCCCATTTTCCT	37	5	66386055	CGGAGGTAAGGACTTTTTGTGAGTGGAGGCATAAGGTCTTATAGAGAGAA	4	63268220	F					MAST4;MAST4	NM_015183;NM_001164664	Body;Body			MAST4	ENSCSAT00000013991	Body		2:16A17A15
cg16230553	cg16230553	26761437	TAATTTTACTAACCTTTCRAAACTTTCTTTCTTCTTAAATTTCTTACTCC			II			AACACATCAATCAAAACTGGACCAGCCAGGAGAAACAGCTATAAGAGCCGGATGGTGAGG[CG]GAGCAAGAAATCCAAGAAGAAAGAAAGTCTCGAAAGGTTAGTAAAATCAGTATTCTTTTT	37	5	66456383	GATTTTACTAACCTTTCGAGACTTTCTTTCTTCTTGGATTTCTTGCTCCG	4	63340684	R					MAST4;MAST4	NM_015183;NM_001164664	Body;Body	chr5:66459035-66459595	N_Shelf	MAST4	ENSCSAT00000013991	Body	N_Shelf	0:50
cg03539041	cg03539041	41758424	CTATTTAAACCAAAAAACTCACTCACCAAATAAAAAATCAAAAATAAAAC			II			GAGAGCCTCCCAGGTTCCCCCACTCATAGCTTGTCTCCCCGGTCTCCAACACCAAGCTAC[CG]CTCCACCCCTGACTTCCCATCTGGTGAGTGAGTCTCCTGGTCTAAACAGCAGAGGGGAGG	37	5	66458592	CGCTCCACCCCTGACTTCCCATCTGGTGAGTGAGTCTCCTGGTCTAAACA	4	63342906	F	rs55638729				MAST4;MAST4	NM_015183;NM_001164664	Body;Body	chr5:66459035-66459595	N_Shore	MAST4	ENSCSAT00000013991	Body	N_Shore	0:50
cg27145409	cg27145409	35640468	TACCACTACCCACCAAATTTAAATACAAAACCATAAAAAATACTAAACCA	30645465	TACCGCTACCCGCCGAATTTAAATACAAAACCGTAAAAAATACTAAACCG	I	A	Red	TCCCAGAGCAGCTCCCCTAGTTCTAGTGCCCCCAATTCCCCAGCAGGGTCCGGGCACATC[CG]GCCCAGCACTCTCCACGGTCTTGCACCCAAACTCGGCGGGCAGCGGTACCGGTCCGGAAG	37	5	66459046	CGGCCCAGCACTCTCCACGGTCTTGCACCCAAACTCGGCGGGCAGCGGTA	4	63343352	F					MAST4;MAST4	NM_015183;NM_001164664	Body;Body	chr5:66459035-66459595	Island	MAST4	ENSCSAT00000013991	Body	Island	2:23G11G14
cg16235531	cg16235531	64715490	AACACAAATACTTCTTATCACTACCATAAAAAAACAACAACTTCTCCTCA	23666304	AACACAAATACTTCTTATCACTACCGTAAAAAAACGACAACTTCTCCTCG	I	A	Red	CATCGTGAGGCCCAAGAGTGCGGAGCCCCCCAGGTCCCCGCTGCTCAAGCGCGTGCAGTC[CG]AGGAGAAGCTGTCGCCCTCTTACGGCAGTGACAAGAAGCACCTGTGCTCCCGCAAGCACA	37	5	66459345	AGCACAGGTGCTTCTTGTCACTGCCGTAAGAGGGCGACAGCTTCTCCTCG	4	63343651	R					MAST4;MAST4	NM_015183;NM_001164664	Body;Body	chr5:66459035-66459595	Island	MAST4	ENSCSAT00000013991	Body	Island	0:50
cg01056678	cg01056678	32626352	CCTATACTCCCRCAAACACAACCTAAAAATAACCCAAAAAAAAATACAAC			II			GACAAGAAGCACCTGTGCTCCCGCAAGCACAGCCTGGAGGTGACCCAAGAGGAGGTGCAG[CG]GGAGCAGTCCCAGCGGGAGGCGCCGCTGCAGAGCCTGGATGAGAACGTGTGCGACGTGCC	37	5	66459436	CTGTGCTCCCGCAAGCACAGCCTGGAGGTGACCCAAGAGGAGGTGCAGCG	4	63343742	F					MAST4;MAST4	NM_015183;NM_001164664	Body;Body	chr5:66459035-66459595	Island	MAST4	ENSCSAT00000013991	Body	Island	1:44A5
cg03412308	cg03412308	42677315	TCTAAAAAACCRTCTACTTTCTTCACCACCACCTTAACCTTCAACTTATC			II			CCTGAAACGCCCAGTCTCCCGGAAGGTGGGCCGCCAGGAGTCTGTGGACGACCTGGACCG[CG]ACAAGCTGAAGGCCAAGGTGGTGGTGAAGAAAGCAGACGGCTTCCCAGAGAAACAGGAAT	37	5	66459594	CTGGGAAGCCGTCTGCTTTCTTCACCACCACCTTGGCCTTCAGCTTGTCG	4	63343900	R					MAST4;MAST4	NM_015183;NM_001164664	Body;Body	chr5:66459035-66459595	Island	MAST4	ENSCSAT00000013991	Body	Island	3:33G0C4T10
cg15386865	cg15386865	46655392	TATCTAACTTTTCACATCRAAAAAACTCCTTAACCTAAAAAAACTTCTCC			II			CCCTCCAGGATGGTCTCTGCCACTCCCTCGACAGGGGCATCTCTGGGAAGGGGGAAGGCA[CG]GAGAAGTCCTCCCAGGCCAAGGAGCTTCTCCGATGTGAAAAGTTAGACAGCAAGCTGGCC	37	5	66459998	CGGAGAAGTCCTCCCAGGCCAAGGAGCTTCTCCGATGTGAAAAGTTAGAC	4	63344304	F					MAST4;MAST4	NM_015183;NM_001164664	Body;Body	chr5:66459035-66459595	S_Shore	MAST4	ENSCSAT00000013991	Body	S_Shore	2:8G2C38
cg02574484	cg02574484	69769413	CTAAAAACCRAACTTTTATCAACAACACCCATACAACTCAAATAAATACC			II			CCCGCCGGCTTCTGAGAGCCGAGCTTTTGTCAGCAGCACCCATGCAGCTCAGATGAGTGC[CG]TCTCTTTTGTTCCCCTCAAGGCCTTAACAGGCCGGGTGGACAGTGGAACGGAGAAGCCTG	37	5	66460263	CGGCACTCATCTGAGCTGCATGGGTGCTGCTGACAAAAGCTCGGCTCTCA	4	63344569	R					MAST4;MAST4	NM_015183;NM_001164664	Body;Body	chr5:66459035-66459595	S_Shore	MAST4	ENSCSAT00000013991	Body	S_Shore	3:18T0G25C4
cg08743751	cg08743751	19709509	ACCTTCCTATAATCCCTATTACTAAAAACTAAAAACTCCAACATACCCCC			II			CAGGGCCGGAGTTAGAGAGGCCTCTGCAGCCAGCAGCGACACCTCTTCTGCCAAGGCCGC[CG]GGGGCATGCTGGAGCTTCCAGCCCCCAGCAACAGGGACCATAGGAAGGCTCAGCCTGCCG	37	5	66462471	CCTTCCTATGGTCCCTGTTGCTGGGGGCTGGAAGCTCCAGCATGCCCCCG	4	63346780	R					MAST4;MAST4	NM_015183;NM_001164664	Body;Body	chr5:66459035-66459595	S_Shelf	MAST4	ENSCSAT00000013991	Body	S_Shore	3:7G0C8C32
cg17278401	cg17278401	50734503	AAACTAAAACAAAATCCTTCCCTTTAATTTCCCCTACRATAACAATCACC			II			AGTCACACCACCCCGACCCAAACACCATGGGCGGGGCCAGCCACCGGGACAGGGCTCTCT[CG]GTGACTGCCACCGTAGGGGAAACCAAAGGGAAGGACCCTGCCCCAGCCCAGCCTCCCCCA	37	5	66462662	CGGTGACTGCCACCGTAGGGGAAACCAAAGGGAAGGACCCTGCCCCAGCC	4	63346971	F		rs56206043			MAST4;MAST4	NM_015183;NM_001164664	Body;Body	chr5:66459035-66459595	S_Shelf	MAST4	ENSCSAT00000013991	Body	S_Shore	0:50
cg09012346	cg09012346	39694311	ACTACCTTTCAAAACCAACACTATATAAAAATATCCRCCAAACAAAACTC			II			ACTGTGTCTTGACTACCTTTCAAAACCAGCACTGTGTGGGAATGTCCGCCAGGCAGAGCT[CG]GAGCCTCATTGAGACAGGGGAGAGAGAAAGACAAAGAGGGGACCTTCTTCCAGATGCCTT	37	5	66462988	CTACCTTTCAAAACCAGCACTGTGTGGGAATGTCCGCCAGGCAGAGCTCG	4	63347295	F					MAST4;MAST4	NM_015183;NM_001164664	3'UTR;3'UTR	chr5:66459035-66459595	S_Shelf	MAST4	ENSCSAT00000013991	3'UTR	S_Shore	0:50
cg10185424	cg10185424	24689390	TCTTACTCCTATAAATCCCAAAACTAAAAAACCTTCTAAACAAATACACC			II			ACATGCGGAAAGGGCTCTGTGCCTCTCACAGCAGCATCTGACCCTCTGGACTGAGTCATT[CG]GTGTACTTGCCTAGAAGGTTCTTTAGCTCTGGGACTCACAGGAGTAAGAAGCTCAGAAAA	37	5	66478491	CGGTGTACTTGCCTAGAAGGTTCTTTAGCTCTGGGACTCACAGGAGTAAG	4	63361645	F					CD180	NM_005582	3'UTR			CD180	ENSCSAT00000013988	3'UTR		2:22A11A15
cg16691251	cg16691251	73749429	AAACTTATACCCTACTCCTCTCCCCTATCTATACACAAAAAACTTAATCC			II			ATCCCTTCTCTAAACTTATGCCCTGCTCCTCTCCCCTATCTGTGCACAGAGGACTTGGTC[CG]ATTCTACCTCCGGAACAATGCTCAGCCCACAGCCCTCATTCCCTCCGTGATGAACAGTAA	37	5	66510806	CGGACCAAGTCCTCTGTGCACAGATAGGGGAGAGGAGCAGGGCATAAGTT	4	63394923	R														3:6C23C5C13
cg26096752	cg26096752	25694452	AATTACTAAAACCTAAATAAAAAATCCTACAAACAAACRACRAAACTACC			II			GAAAAAAGATGACTTAGACACCTGGTGGGAGAGACAAATCGTGCAAGAAGGAAACAGGCT[CG]GCAGCCTCGCCGTCTGCTTGCAGGACTTCTTATTTAGGCTTCAGCAACCTCAGAGGGAGA	37	5	66530611	CGGCAGCCTCGCCGTCTGCTTGCAGGACTTCTTATTTAGGCTTCAGCAAC	4	63408851	F														3:6T5T13G23
cg22961212	cg22961212	47664507	CACTAAAAATCTACAAATATACRTTAACAAAACTACAATCAAAATACAAC			II			GAAAGCATTTGAACTCTGCCCTCTACCAAATGATTTCCAGATGTGTAAACCCCAGCCTCC[CG]CTGCACTCTGACTGTAGCCCTGCCAACGTACATCTGCAGATTCCTAGTGCACAGGAAACT	37	5	66564534	ACTAGGAATCTGCAGATGTACGTTGGCAGGGCTACAGTCAGAGTGCAGCG	4	63441026	R														0:50
cg27052418	cg27052418	24663504	TTCCTTTAATTTCTTCTACTTCCTCTTAAAACATAAATCACACRAAAAAC			II			CTGGCATAGAATTCCTTTGATTTCTTCTACTTCCTCTTGGGACATGGGTCACACGGAAGG[CG]GCCCTATCCTTGGCTGTCAGAACCCCATAAGCCCAACCATATCCTAGGCCTCTCCTTGTC	37	5	66611496	TCCTTTGATTTCTTCTACTTCCTCTTGGGACATGGGTCACACGGAAGGCG	4	63488709	F														2:3C12G33
cg23256459	cg23256459	29709485	AAACATTTACTAAATACTAAATATATATAAAACCCAATAAAAAACATTTC			II			AAGTGAGGGGGCAGGGTCCAAAGCTGGAAATGGAAGGTCTGGGATTCTGTGTGGTTTGTA[CG]AAATGCCTTTCATTGGGCCTCACACATATTTAGCACTCAGTAAATGTTTATGTTGTTACC	37	5	66713103	AACATTTACTGAGTGCTAAATATGTGTGAGGCCCAATGAAAGGCATTTCG	4	63587587	R														0:50
cg11790417	cg11790417	18802352	ATTAAAAACCAACCCTAACCACAACTAAACCRTATAAAAAAACTAACAAC			II			CCAAATTCAACATTAAGGGCCAACCCTGACCACAGCTGAGCCGTGTGAAGAGGCTGACAG[CG]GCGTGGCCACCACCCAGGATGGAGAGAAAGGCACTGTGAGGTGTTAATGGAAAAATCCAA	37	5	67089009	TTAAGGGCCAACCCTGACCACAGCTGAGCCGTGTGAAGAGGCTGACAGCG	4	63929101	F														3:21T6T16T4
cg19080233	cg19080233	16609405	AAAAACCAACCCTAACCACAACTAAACCRTATAAAAAAACTAACAACRAC			II			AATTCAACATTAAGGGCCAACCCTGACCACAGCTGAGCCGTGTGAAGAGGCTGACAGCGG[CG]TGGCCACCACCCAGGATGGAGAGAAAGGCACTGTGAGGTGTTAATGGAAAAATCCAACTT	37	5	67089012	CGCCGCTGTCAGCCTCTTCACACGGCTCAGCTGTGGTCAGGGTTGGCCCT	4	63929104	R														3:18T6T16T7
cg23997083	cg23997083	72733473	AACCCTCCTATTACAAAAAAATTATATTTCCAAAAAAATCRAAATATACC			II			ATATGTGTAAGGATCTGTGATAGTATTTTACGCAGTGTGAAGAGCAGTCTTCTGATGGGA[CG]GTACATCCCGACCTCCTTGGAAATATAATTCCCTTGTAACAGGAGGGCTGTTATGGCAAA	37	5	67318496	CGGTACATCCCGACCTCCTTGGAAATATAATTCCCTTGTAACAGGAGGGC	4	64140694	F														2:20A17C11
cg22917366	cg22917366	19788315	CTTTAACACTATTTAAAAAAATACCAAATAATTAACCTCTCCAAAAAACC			II			TTTAGCAAATACTTTAACACTGTTTGAAGAGGTGCCAAATGATTAGCCTCTCCAGAGAAC[CG]AATGTCCTGGTTCCCTTGCTTGCTAGTAACAGATAGCTCAGAATTCAGCACCTAAAACTA	37	5	67383930	CGGTTCTCTGGAGAGGCTAATCATTTGGCACCTCTTCAAACAGTGTTAAA	4	64204628	R		rs76967634												0:50
cg17504791	cg17504791	21760487	CAAAATTTATAAACTCAATAAAATTCAACATTATTTCCAAAAACTTTTAC			II			GTTTTATGGTTCAAGGTTTGTAGACTCAATAAGATTCAGCATTATTTCCAAGAACTTTTA[CG]AAATTTCATCATTACTCTTACATAAAACACTGAGTTATTACTTTTAATCATCAATCACAC	37	5	67466813	CGTAAAAGTTCTTGGAAATAATGCTGAATCTTATTGAGTCTACAAACCTT	4	64279770	R														3:7A12A3T25
cg03871267	cg03871267	14779404	AACCCAAACTTAAAAACAAACAAAAAAAACTCCCTTTTCTCCTTATTCCA	46738405	AACCCGAACTTAAAAACGAACGAAAAAAACTCCCTTTTCTCCTTATTCCG	I	C	Grn	TGTCAGACACGGAGCCCGGGCTTGGGAGCGGGCGGGGAGGGCTCCCTTTTCTCCTTGTTC[CG]CAGCACCTGTCACGGAGACGGGAGATGGGGGCCTGGCCCGGGATGGGCAGCCCTGCTTCC	37	5	67483475	AGCCCGGGCTTGGGAGCGGGCGGGGAGGGCTCCCTTTTCTCCTTGTTCCG	4	64294766	F														0:50
cg15611809	cg15611809	21735305	TACACCCCRAATCTTAAATCACAATAAAACAACTTAAACTACCCAAACCC			II			CTGCATTTGTTTACACCCCGAATCTTGAATCACAATGGGGCAGCTTGGGCTGCCCAGGCC[CG]GCGAGGCCGGGCTTTCTCCTAGACACTGAAGTCTGTTCTCCGACCCAAGGGACACAAGAA	37	5	67483833	CGGGCCTGGGCAGCCCAAGCTGCCCCATTGTGATTCAAGATTCGGGGTGT	4	64295125	R														1:36C13
cg25664275	cg25664275	62797448	AAAAACAAAACCACAAACTCTAATTAATATAAACTCAAAAACAAAACACA	73790385	AAAAACGAAACCGCGAACTCTAATTAATATAAACTCGAAAACGAAACGCG	I	C	Grn	GTGCGGACGGAAAGGGGCGGAGCCGCGGGCTCTGGTTGGTGTGGGCTCGGGGGCGGGGCG[CG]CGGGGCCGGGCCGGAGGCGGGGCTAGCGCCGGGCGCTGGAGCTGCGGGCGCACGGAGAGG	37	5	67511521	AGGGGCGGAGCCGCGGGCTCTGGTTGGTGTGGGCTCGGGGGCGGGGCGCG	4	64321040	F								chr5:67510872-67512386	Island	PIK3R1	ENSCSAT00000013984	TSS200	Island	0:50
cg03331123	cg03331123	56790327	CTAATTAATATAAACTCAAAAACAAAACACACAAAACCAAACCAAAAACA	36681487	CTAATTAATATAAACTCGAAAACGAAACGCGCGAAACCGAACCGAAAACG	I	A	Red	GAGCCGCGGGCTCTGGTTGGTGTGGGCTCGGGGGCGGGGCGCGCGGGGCCGGGCCGGAGG[CG]GGGCTAGCGCCGGGCGCTGGAGCTGCGGGCGCACGGAGAGGAGTCGCCAGCAGCTGGAGC	37	5	67511540	CTGGTTGGTGTGGGCTCGGGGGCGGGGCGCGCGGGGCCGGGCCGGAGGCG	4	64321059	F								chr5:67510872-67512386	Island	PIK3R1	ENSCSAT00000013984	TSS200	Island	0:50
cg06432538	cg06432538	62675300	ACAACCTACCCAAACTTAACTAACAATAAACRCTAAATTAAAACCCCAAC			II			TTCCGAAGTTTGCCGCCCTCCTCTTCCGGGGTGGGGGAAGTGCGCCTCGGGGCGGTTGGT[CG]CTGGGGCCCTAACTCAGCGTTTATTGCCAGCCAAGCTTGGGCAGGTTGTTGGAGGCATAT	37	5	67512385	CGCTGGGGCCCTAACTCAGCGTTTATTGCCAGCCAAGCTTGGGCAGGTTG	4	64321904	F	rs72770171							chr5:67510872-67512386	Island	PIK3R1	ENSCSAT00000013984	Body	Island	3:17G4C2G24
cg05914150	cg05914150	38618347	ATAAAACCCTATCTTCRATCACACCATTAATAAAAAACAAATAAACAACC			II			ACGCAGAGGAAGTGGAGCCCTGTCTTCGGTCACACCATTGATGGAGGACAGATGGACAGC[CG]TATGGCCAGTCACCTCTCCTCTTAAACCTTTGGAGAGTGGTCCTTTGTCCTCTGCTGGAC	37	5	67522332	CGGCTGTCCATCTGTCCTCCATCAATGGTGTGACCGAAGACAGGGCTCCA	4	64331741	R					PIK3R1	NM_181523	TSS200			PIK3R1	ENSCSAT00000013984	Body		0:50
cg26076905	cg26076905	72604316	AAATAACTAACCATACRACTATCCATCTATCCTCCATCAATAATATAACC			II			TTGCTGAAAAGGAAGCCAGTGAGAGGACTGTGGCACGCAGAGGAAGTGGAGCCCTGTCTT[CG]GTCACACCATTGATGGAGGACAGATGGACAGCCGTATGGCCAGTCACCTCTCCTCTTAAA	37	5	67522298	CGGTCACACCATTGATGGAGGACAGATGGACAGCCGTATGGCCAGTCACC	4	64331707	F					PIK3R1	NM_181523	TSS200			PIK3R1	ENSCSAT00000013984	Body		0:50
cg18104285	cg18104285	64734395	TACTACCATACAACAATTAAACCTAATTATACAAAACAATCTAATTTTAC			II			CCTCTGCTGGACACATAATAGGAATTCTAACACATTCTCTGAATTCACTTTTCATAAAAA[CG]TAAAATCAGACTGCTCTGTACAACCAGGCTCAACTGTTGCATGGTAGCAGATTTGCAAAC	37	5	67522442	CGTAAAATCAGACTGCTCTGTACAACCAGGCTCAACTGTTGCATGGTAGC	4	64331851	F					PIK3R1	NM_181523	TSS200			PIK3R1	ENSCSAT00000013984	Body		2:24G3A21
cg12663253	cg12663253	49766429	CCAAATACAAATCAATATCTTCTTCTCTTTCCTTTTTATAATCATACAAC			II			CTCAACTGTTGCATGGTAGCAGATTTGCAAACATGAGTGCTGAGGGGTACCAGTACAGAG[CG]CTGTATGATTATAAAAAGGAAAGAGAAGAAGATATTGACTTGCACTTGGGTGACATATTG	37	5	67522532	CAAGTGCAAGTCAATATCTTCTTCTCTTTCCTTTTTATAATCATACAGCG	4	64331941	R				TRUE	PIK3R1	NM_181523	1stExon			PIK3R1	ENSCSAT00000013984	Body		0:50
cg22592475	cg22592475	68635310	AAACACCCTTTTATACCCTTCCTATAAATATTAATAAACRACTTACAAAC			II			TTCGTGAGCCCTCACAACCCTTGAAGTTTTTACTTGTTTGGCAGAACTAAGGGCACTGAA[CG]TTTGTAAGCCGTTCACTAACACTTACAGGAAGGGCATAAAAGGGTGCTCAAGTCAGTCTG	37	5	67547334	AGCACCCTTTTATGCCCTTCCTGTAAGTGTTAGTGAACGGCTTACAAACG	4	64356009	R					PIK3R1	NM_181523	Body			PIK3R1	ENSCSAT00000013984	Body		1:13C36
cg24797508	cg24797508	40779497	ACACCTTTTAATTAACAAATCATATAACCATTTAAATACRAATTACAATC			II			CTAATGCAGAGACACCTTTTAATTAGCAGGTCATATGGCCATTTAAATGCGAGTTGCAAT[CG]ACCTCATAAAAATAGCCGCAGTGTTGTTTTATTCTGAATCGTCACATGATCATGGAGTAT	37	5	67583609	CACCTTTTAATTAGCAGGTCATATGGCCATTTAAATGCGAGTTGCAATCG	4	64392539	F					PIK3R1;PIK3R1	NM_181523;NM_181524	Body;TSS1500	chr5:67584213-67584451	N_Shore	PIK3R1	ENSCSAT00000013984	Body	N_Shore	0:50
cg09101894	cg09101894	72735489	ATCATATAACCATTTAAATACRAATTACAATCRACCTCATAAAAATAACC			II			TTAATTAGCAGGTCATATGGCCATTTAAATGCGAGTTGCAATCGACCTCATAAAAATAGC[CG]CAGTGTTGTTTTATTCTGAATCGTCACATGATCATGGAGTATAGTATGCATATGGTGTGG	37	5	67583627	CGGCTATTTTTATGAGGTCGATTGCAACTCGCATTTAAATGGCCATATGA	4	64392557	R					PIK3R1;PIK3R1	NM_181523;NM_181524	Body;TSS1500	chr5:67584213-67584451	N_Shore	PIK3R1	ENSCSAT00000013984	Body	N_Shore	0:50
cg01893041	cg01893041	24695339	ACTCAACCACTTCCTATATTTAACTATACATAATACCTCRCTTCACTATC			II			TTGCTGAACTAGCTCAGCCACTTCCTGTGTTTGGCTGTGCATAGTGCCTCGCTTCACTGT[CG]GCTACTTGAGCCCCGCGAGCCAGCCAGCGCGCTCAGCAGCCAGTGAGACTATTTTAGGTC	37	5	67583972	CTCAGCCACTTCCTGTGTTTGGCTGTGCATAGTGCCTCGCTTCACTGTCG	4	64392907	F					PIK3R1;PIK3R1	NM_181523;NM_181524	Body;TSS1500	chr5:67584213-67584451	N_Shore	PIK3R1	ENSCSAT00000013984	Body	N_Shore	1:23G26
cg05608159	cg05608159	62783506	TTCCCAAACRAAAATAAACAAATTAATCTTACATTAACCACTTATCAACC			II			GGCCTTCTCATTTCCCAGGCGAAAATGAGCAAGTTGGTCTTGCATTGGCCACTTGTCAGC[CG]ATGACAACTTTGACTTGGGCTCCCCTCCCCCTCCCGAAATCCCTAGCTCAGCAAATATTT	37	5	67584104	CGGCTGACAAGTGGCCAATGCAAGACCAACTTGCTCATTTTCGCCTGGGA	4	64393039	R					PIK3R1;PIK3R1	NM_181523;NM_181524	Body;TSS200	chr5:67584213-67584451	N_Shore	PIK3R1	ENSCSAT00000013984	Body	N_Shore	2:3T12T33
cg25195415	cg25195415	64651463	TCCCTAACTCAACAAATATTTAAACCTACCCAAATTAATCATAAAACTAC			II			CCCTCCCGAAATCCCTAGCTCAGCAAATATTTGAACCTGCCCAAGTTAATCATGAAGCTG[CG]ATCTTTATCTAAGGGAGACGTGCGAGCGCCTGGGCTCCTTTCCTCCCCGATACAGTAGCG	37	5	67584194	CGCAGCTTCATGATTAACTTGGGCAGGTTCAAATATTTGCTGAGCTAGGG	4	64393129	R					PIK3R1;PIK3R1	NM_181523;NM_181524	Body;TSS200	chr5:67584213-67584451	N_Shore	PIK3R1	ENSCSAT00000013984	Body	N_Shore	0:50
cg08945395	cg08945395	16652435	TAAACCTACCCAAATTAATCATAAAACTACRATCTTTATCTAAAAAAAAC			II			CAGCAAATATTTGAACCTGCCCAAGTTAATCATGAAGCTGCGATCTTTATCTAAGGGAGA[CG]TGCGAGCGCCTGGGCTCCTTTCCTCCCCGATACAGTAGCGAAATCCAGTTGGCTTCTCAA	37	5	67584214	GAACCTGCCCAAGTTAATCATGAAGCTGCGATCTTTATCTAAGGGAGACG	4	64393149	F					PIK3R1;PIK3R1	NM_181523;NM_181524	Body;TSS200	chr5:67584213-67584451	Island	PIK3R1	ENSCSAT00000013984	Body	Island	0:50
cg20439288	cg20439288	70601412	CTACCCAAATTAATCATAAAACTACAATCTTTATCTAAAAAAAACATACA	26607317	CTACCCAAATTAATCATAAAACTACGATCTTTATCTAAAAAAAACGTACG	I	A	Red	AAATATTTGAACCTGCCCAAGTTAATCATGAAGCTGCGATCTTTATCTAAGGGAGACGTG[CG]AGCGCCTGGGCTCCTTTCCTCCCCGATACAGTAGCGAAATCCAGTTGGCTTCTCAATGAG	37	5	67584218	CGCACGTCTCCCTTAGATAAAGATCGCAGCTTCATGATTAACTTGGGCAG	4	64393153	R					PIK3R1;PIK3R1	NM_181523;NM_181524	Body;TSS200	chr5:67584213-67584451	Island	PIK3R1	ENSCSAT00000013984	Body	Island	0:50
cg01105385	cg01105385	74623403	CCCAAATTAATCATAAAACTACRATCTTTATCTAAAAAAAACRTACRAAC			II			ATTTGAACCTGCCCAAGTTAATCATGAAGCTGCGATCTTTATCTAAGGGAGACGTGCGAG[CG]CCTGGGCTCCTTTCCTCCCCGATACAGTAGCGAAATCCAGTTGGCTTCTCAATGAGGAGC	37	5	67584222	CCAAGTTAATCATGAAGCTGCGATCTTTATCTAAGGGAGACGTGCGAGCG	4	64393157	F					PIK3R1;PIK3R1	NM_181523;NM_181524	Body;TSS200	chr5:67584213-67584451	Island	PIK3R1	ENSCSAT00000013984	Body	Island	0:50
cg20474370	cg20474370	23644463	CAATAACRAAATCCAATTAACTTCTCAATAAAAAACCRACAATAAACRAC			II			CCTCCCCGATACAGTAGCGAAATCCAGTTGGCTTCTCAATGAGGAGCCGGCAGTGAGCGG[CG]GTGGCCCGGACGCACTGCCGGGCGGGGCGTGGGGCGGAGGGACGAGCCGAGCCGAGCCAA	37	5	67584297	CGCCGCTCACTGCCGGCTCCTCATTGAGAAGCCAACTGGATTTCGCTACT	4	64393232	R					PIK3R1;PIK3R1;PIK3R1	NM_181523;NM_181524;NM_181524	Body;1stExon;5'UTR	chr5:67584213-67584451	Island	PIK3R1	ENSCSAT00000013984	Body	Island	1:39G10
cg16664523	cg16664523	74763347	AATACRCTCTACTATTAACAAATTAACAAAAACTAATATACTACAACTCC			II			TAAACCAAGGAATGACTGGGCTATCTATAAACCCAGATGCACTAAGTGGGGAGAAAAGCT[CG]GAGCTGCAGCATATCAGCTTTTGTCAACCTGCCAACAGCAGAGCGTACCATGCTGCAAGG	37	5	67586170	CGGAGCTGCAGCATATCAGCTTTTGTCAACCTGCCAACAGCAGAGCGTAC	4	64395109	F					PIK3R1;PIK3R1;PIK3R1	NM_181523;NM_181504;NM_181524	Body;TSS1500;Body	chr5:67584213-67584451	S_Shore	PIK3R1	ENSCSAT00000013984	Body	S_Shore	0:50
cg25091228	cg25091228	68740409	ATTCATTTTAAAACCTATAAAAAACTACACTAAAACCTATTACATCACAC			II			GAAGAGAACTGATGAAGCAGGAGTGGTCTGGTGACATTTTTCTGACTTGATTGGCTGGGG[CG]TGTGATGTAATAGGTTTCAGTGCAGCCCCTTATAGGTTTTAAAATGAATTCCAAGACACC	37	5	67586433	TTCATTTTAAAACCTATAAGGGGCTGCACTGAAACCTATTACATCACACG	4	64395375	R					PIK3R1;PIK3R1;PIK3R1	NM_181504;NM_181523;NM_181524	TSS200;Body;Body	chr5:67584213-67584451	S_Shore	PIK3R1	ENSCSAT00000013984	Body	S_Shore	0:50
cg06445944	cg06445944	29728361	TAATTACAAAAACAATATCCCACAACATAACTCACCCAAAAAAAAATCTC			II			TATTCTTACTTGAATGGATATGAATTGAACTCCAGTTTTTCACTGGTGTCTTTTGTTAAT[CG]AGATCCTTCCCTGGGTGAGTTATGTTGTGGGATATTGTCCCTGTAATTAAAATGATGCAT	37	5	67586928	CGAGATCCTTCCCTGGGTGAGTTATGTTGTGGGATATTGTCCCTGTAATT	4	64395863	F	rs35213868				PIK3R1;PIK3R1;PIK3R1	NM_181523;NM_181504;NM_181524	Body;Body;Body	chr5:67584213-67584451	S_Shelf	PIK3R1	ENSCSAT00000013984	Body	S_Shelf	0:50
cg26183504	cg26183504	48764402	ATTCRAATAAAATTTTCCTTACACTATTCTAACTAAATCTTAAAATAATC			II			GCCAGTAACTGGAAGGAGTTTGGCAAAACAGCATACATAGGAGCAGACAGATGGAAGAAC[CG]ACTATCCCAAGATTTAGCTAGAATAGTGCAAGGAAAATCCTACCCGAACTTGAGCAGGAG	37	5	67648495	TTCGGGTAGGATTTTCCTTGCACTATTCTAGCTAAATCTTGGGATAGTCG	4	64456237	R														1:39G10
cg06433467	cg06433467	69616389	CATATACTATACRCAAAAACATTCCAATAATAATTTCAAATACAAAAAAC			II			TGGGAAGCAGGCATGTGCTGTGCGCAGAGGCATTCCAATAATAGTTTCAGATGCAGAGGA[CG]GGCGGGCTGCTGTGACTCATGTCCCCAGCGCACGCACGTCTCCAGGCAGAGGGGACGTGG	37	5	67730071	ATGTGCTGTGCGCAGAGGCATTCCAATAATAGTTTCAGATGCAGAGGACG	4	64541068	F														3:0G9T5A33
cg00409126	cg00409126	66727308	TACTATAACTCATATCCCCAACACACACACATCTCCAAACAAAAAAAACA	65651436	TACTATAACTCATATCCCCAACGCACGCACGTCTCCAAACAAAAAAAACG	I	T	Red	GGACGGGCGGGCTGCTGTGACTCATGTCCCCAGCGCACGCACGTCTCCAGGCAGAGGGGA[CG]TGGGCGGGGACGCTCACCCTTGGCCGAGGGGAATTACCTGGGGAGGCCAGGAAACAGGCC	37	5	67730128	TGCTGTGACTCATGTCCCCAGCGCACGCACGTCTCCAGGCAGAGGGGACG	4	64541125	F														2:21A3A24
cg10914292	cg10914292	46661323	AAAAAACTCCTTCAATAATAACTTAACCATACTATCTCTCTAATAACATC			II			TTTAGACAACTGTCTTCTCCCTAAAGTGTATACTAAAAGAAGTTTATCAGCATTCCAAGA[CG]ATGTCATCAGAGAGACAGCATGGTCAAGTTACCATTGAAGGAGTCCTTCCAGTCCATTTC	37	5	67746210	AAGGACTCCTTCAATGGTAACTTGACCATGCTGTCTCTCTGATGACATCG	4	64557222	R														2:12G4G32
cg09862193	cg09862193	42693489	TTACAAACTACAATTCATTAAACACAATAATCATTAAAAACCAATAAACC			II			TTCAAAGCCTTTTACAAGCTGCAATTCATTAAACACAATAATCATTAGAGGCCAGTGGAC[CG]ACCTCTGCAGGGAGAGAGGCCAAGCCCCCCCACCCCACCCTCTTTCTCTTTGTGTTCCCA	37	5	67830153	CGGTCCACTGGCCTCTAATGATTATTGTGTTTAATGAATTGCAGCTTGTA	4	64641259	R														2:34T7A7
cg19683417	cg19683417	53760422	ATCACTTTCATAACAAATCCAAACRCAAACTTATACAAAATTCRACAAAC			II			CTGCTACTCAATACTGAGCAAGCACGTGAAGGGAGAGAATGGGAAGAATGAAGTGGGATG[CG]TCTGTCGAATCCTGCACAAGTCTGCGTTTGGATTTGCTATGAAAGTGACTCATTTCATAA	37	5	67845133	TCACTTTCATAGCAAATCCAAACGCAGACTTGTGCAGGATTCGACAGACG	4	64656362	R														1:27T22
cg22810049	cg22810049	44730371	TTCTTATTTTATCCCCAAAAATAAAACAACAACTACTTTAAACTAATAAC			II			GAGGCAGTGGCCACATATCACAGAGTTTAAATGACTGTCTATAGGGCAGCAAAATCATGT[CG]TTATCAGTTTAAAGCAGTTGCTGCTTTACTCCTGGGGACAAAACAAGAATTGGAGCCTCC	37	5	67953707	TCTTGTTTTGTCCCCAGGAGTAAAGCAGCAACTGCTTTAAACTGATAACG	4	64767957	R														0:50
cg11680908	cg11680908	20639412	ATCCRTTAAACAAATCCTTATTTAAACTTTTCTTTCTAAAAAATATCCCC			II			GAATGGTTATGGTCCGTTGAACAAATCCTTATTTAGGCTTTTCTTTCTGAAGAATGTCCC[CG]TTGGAGTTGACTAACTTCTTTGAAGCTGCCTTGGTTTATTGGTTAAATATTTACTCATTA	37	5	68042226	CGGGGACATTCTTCAGAAAGAAAAGCCTAAATAAGGATTTGTTCAACGGA	4	64846153	R														2:2T13C33
cg16153168	cg16153168	39673430	AAAACAACAAACCCAATACTTCAAAACAACTCTCCTTATAACCRCCTAAC			II			ACTGCGGGAGGGAGGCAGCAGGCCCAGTGCTTCAGGGCAGCTCTCCTTGTGGCCGCCTGA[CG]CCAGGACGGACTTGGGCCACCAGTGCCAGAGGAGAGAGAAGCGGCACCAGAGACAAGGCG	37	5	68114337	AGGCAGCAGGCCCAGTGCTTCAGGGCAGCTCTCCTTGTGGCCGCCTGACG	4	64917169	F														1:41T8
cg08782674	cg08782674	69705439	TTAATCAATCTAACRCATTTAAATTAATATAACATAATTTCCCTTTCACC			II			GAAATTCATTTTTAATCAGTCTAACGCATTTGAGTTAGTATGACATGGTTTCCCTTTCAC[CG]ATTTAATGTCGCAAGTCCAAAGTTTATAGCATTGCATCAGGGTAGTTATATGAAGGGAGC	37	5	68195506	CGGTGAAAGGGAAACCATGTCATACTAACTCAAATGCGTTAGACTGATTA	4	65002784	R														2:10C2A36
cg19961151	cg19961151	19624329	TTTATTCTAAAACTCTCCTAACACATTACCATACATTCCAATAATAATAC			II			AAATGGGACCATATTCCTCCTCTGCCCAGAAATCTCCACAGCTGGACTTCTGTCGGTATG[CG]TATCACCACTGGAATGTATGGCAATGTGCCAGGAGAGTTCCAGAATAAACATGGTGACTT	37	5	68207879	TTATTCTGGAACTCTCCTGGCACATTGCCATACATTCCAGTGGTGATACG	4	65012846	R														1:7A42
cg22462657	cg22462657	61717376	TATTATTCCAAAACTACATATACTCTCATTCATTTATCTCTACTAACATC			II			CCAAATTGCACTATTATTCCAGAACTGCATGTACTCTCATTCATTTATCTCTGCTGACAT[CG]CTCCACAGGAAGGTTTTCCAGGGCAGATGCGTGCTCCCTTGGCAATAAAAGTGGTGGAGA	37	5	68326727	ATTATTCCAGAACTGCATGTACTCTCATTCATTTATCTCTGCTGACATCG	4	65129037	F														0:50
cg05251479	cg05251479	50613479	TCCTAAAATCAAAAATTCAAAACCAACTAAACCAACATAAAAAAACCTCA	35613510	TCCTAAAATCGAAAATTCGAAACCAACTAAACCAACATAAAAAAACCTCG	I	T	Red	AGGCAGGTGATCTCCTGAGGTCGGGAGTTCGAGACCAGCTGGACCAACATGGAGAAACCT[CG]TCTCTAAATACAAAATTAGCCGGGCATGGTGGTACATGCCTGTAATCCCAGCTACTCGGG	37	6	34232710	CGAGGTTTCTCCATGTTGGTCCAGCTGGTCTCGAACTCCCGACCTCAGGA	4	65187065	R								chr6:34231093-34231502	S_Shore				N_Shelf	2:0A27T21
cg15413909	cg15413909	46626412	AAAAACAAAAAATATATTAACCTAAATTAAAAATCTCTAAACCAAATACA	27739478	AAAAACAAAAAATATATTAACCTAAATTAAAAATCTCTAAACCGAATACG	I	A	Red	TCACAAAAACTTAGAGGCAGAGGGTATGTTAACCTAGATTAAGAATCTCTAGGCCGAGTG[CG]GTGGCTCACTCCTGTAATCGCAGCACTTTGGGAGGCCGAGGTGGGTGGATCACCTGAGGT	37	5	68389238	AGAGGCAGAGGGTATGTTAACCTAGATTAAGAATCTCTAGGCCGAGTGCG	4	65189879	F					SLC30A5;SLC30A5	NM_024055;NM_022902	TSS1500;TSS1500	chr5:68389677-68390334	N_Shore	SLC30A5	ENSCSAT00000013970	TSS1500	N_Shore	2:23G11C14
cg03989322	cg03989322	59666312	AAATATACAACRTATATAATTAAACAAAACTCACCAATCTTTTCCTCTAC			II			TCCAGCCTGGGCAACAGGAGCGAAACTCCATCTCAAAACAAAAAAAAAAAGAATCCCTAA[CG]CAGAGGAAAAGATTGGTGAGCTTTGTTTAATCACACACGCTGTACATTTTCCACGCCCTC	37	5	68389537	CGCAGAGGAAAAGATTGGTGAGCTTTGTTTAATCACACACGCTGTACATT	4	65190180	F	rs36096312			TRUE	SLC30A5;SLC30A5	NM_024055;NM_022902	TSS1500;TSS1500	chr5:68389677-68390334	N_Shore	SLC30A5	ENSCSAT00000013970	TSS1500	N_Shore	2:38T0G10
cg10199109	cg10199109	53708359	TACACTTACCTATCCCTACAATACCACCTATAAACCRTCAAAAATACAAC			II			TTTGTTTAATCACACACGCTGTACATTTTCCACGCCCTCCCCCTCTGCCCTACAGGAATC[CG]CTGTACTTCTGACGGCCCATAGGTGGCACTGTAGGGACAGGTAAGTGCACAGGGAGCGCC	37	5	68389620	CGCTGTACTTCTGACGGCCCATAGGTGGCACTGTAGGGACAGGTAAGTGC	4	65190263	F					SLC30A5;SLC30A5	NM_024055;NM_022902	TSS200;TSS1500	chr5:68389677-68390334	N_Shore	SLC30A5	ENSCSAT00000013970	TSS1500	N_Shore	3:14T18C9A6
cg07535057	cg07535057	21641454	CACTCCCCCRAAAATAAAAATTACTAAACCTAATAACRTAACTTAACAAC			II			GCAAGGCTGGGCACTCCCCCGGGAGTGAGGGTTGCTGGGCCTGATGACGTGGCTTGGCAA[CG]TCCCTACCGCCGCTGCTTCCCGGGAACCTGGCGCCGCCGGAACTGATCGCGGCCTAGTCC	37	5	68389840	ACTCCCCCGGGAGTGAGGGTTGCTGGGCCTGATGACGTGGCTTGGCAACG	4	65190486	F					SLC30A5;SLC30A5;SLC30A5	NM_022902;NM_024055;NM_024055	TSS200;5'UTR;1stExon	chr5:68389677-68390334	Island	SLC30A5	ENSCSAT00000013970	TSS200	Island	1:7T42
cg16415724	cg16415724	67752365	TCAAACAAAAACTTTTTAACTTTAACRCCTTCCTTCTACAACAAACACCC			II			CGCCCTCTCCCCCTGCCTGCCTCCCTGCGCGCAGGCTGCCTCCGGGCTCCCCGGGCTCTT[CG]GGTGCCTGCTGCAGAAGGAAGGCGCTAAAGCCAAAAAGCTTCTGCTTGAATTTCTGGGTT	37	5	68390333	CGGGTGCCTGCTGCAGAAGGAAGGCGCTAAAGCCAAAAAGCTTCTGCTTG	4	65190991	F					SLC30A5;SLC30A5	NM_022902;NM_024055	Body;Body	chr5:68389677-68390334	Island	SLC30A5	ENSCSAT00000013970	Body	Island	3:8C9T16G14
cg02599172	cg02599172	49795455	CTATCTACCTTATAACCCAAAAATTCAAACAAAAACTTTTTAACTTTAAC			II			CTGCGCGCAGGCTGCCTCCGGGCTCCCCGGGCTCTTCGGGTGCCTGCTGCAGAAGGAAGG[CG]CTAAAGCCAAAAAGCTTCTGCTTGAATTTCTGGGTTACAAGGCAGACAGTCAGTCTTAGA	37	5	68390357	TGTCTGCCTTGTAACCCAGAAATTCAAGCAGAAGCTTTTTGGCTTTAGCG	4	65191015	R					SLC30A5;SLC30A5	NM_022902;NM_024055	Body;Body	chr5:68389677-68390334	S_Shore	SLC30A5	ENSCSAT00000013970	Body	Island	3:11G28C6T2
cg08918057	cg08918057	32678462	ATTTTAAAACRTCTCAAATTTCRTATTTTCAAATTAAAAATACTCAACCC			II			AAAAGTTTCAGATTTTAGAGCGTCTCAGATTTCGTATTTTCAGATTAAAGATACTCAACC[CG]TATCAACTATGTACAGCATATTAAGACGTGTGTACTAAATGCATTACTCTAAATGCTTCA	37	5	68425189	CGGGTTGAGTATCTTTAATCTGAAAATACGAAATCTGAGACGCTCTAAAA	4	65226577	R		rs76251145			SLC30A5	NM_022902	Body			SLC30A5	ENSCSAT00000013970	Body		3:9A11A22T5
cg23935746	cg23935746	63657402	AACRACTATTAATTTCTACTAAATATAAATCCTTAACTAATCRAACCTCC			II			TGCTGCGGCGGAACGGCTGTTGGTTTCTGCTGGGTGTAGGTCCTTGGCTGGTCGGGCCTC[CG]GTGTTCTGCTTCTCCCCGCTGAGCTGCTGCCTGGTGAAGAGGAAGCCATGGCGCTCCGAG	37	5	68463041	CGGAGGCCCGACCAGCCAAGGACCTACACCCAGCAGAAACCAACAGCCGT	4	65265997	R				TRUE	CCNB1;CCNB1	NM_031966;NM_031966	1stExon;5'UTR	chr5:68462675-68463214	Island	CCNB1	ENSCSAT00000013963	5'UTR	Island	3:24C7C11G5
cg09620331	cg09620331	32715351	TATTCCAACTTTTTACCAACCRTCTACAATTATTTTCACCAATAAAACCC			II			TTAACGAAAGCTATTCCAACTTTTTACCAGCCGTCTGCAGTTATTTTCACCAGTAGAGCC[CG]GATGAAAGAGGAGCCCGTAGTAACCACGGCAACCGAAAAACAAGGCGGAAAGGGTGGGGC	37	5	68485282	CGGGCTCTACTGGTGAAAATAACTGCAGACGGCTGGTAAAAAGTTGGAAT	4	65284690	R					CENPH	NM_022909	TSS200	chr5:68485215-68485577	Island				Island	3:18T0G21C8
cg06008617	cg06008617	61806307	TATAAATTATCTAAAACCATTTCCTTTCCAAAAAACCAATCTATAATTTC			II			AGCTGTCAGATAAGAAGGTTGTATTATTTATTTGGTTCCAGATAAAATTTTGAACTATAT[CG]AAATTATAGACTGGCTTTCTGGAAAGGAAATGGTCCTAGACAATTTATAGGCTAATGAGC	37	5	68513350	ATAAATTGTCTAGGACCATTTCCTTTCCAGAAAGCCAGTCTATAATTTCG	4	65311240	R					MRPS36	NM_033281	TSS1500	chr5:68513514-68514200	N_Shore				N_Shore	3:10A3T11G23
cg27049318	cg27049318	10755423	CTTAAAAAAACAATAAATCAAATCCAAAATTCACTTCCTTCCACACCCCA	65737491	CTTAAAAAAACAATAAATCAAATCCAAAATTCGCTTCCTTCCACGCCCCG	I	C	Grn	AATCGCCGTCTAGGATTGGCTGTGGTGCCCCCGATCAGCCAATCGGAAGGAAGGCGGTAG[CG]GGGCGTGGAAGGAAGCGAACCCTGGATCTGACCCACTGTCCCTTCAAGGTCTCGGGAATG	37	5	68514098	CGGGGCGTGGAAGGAAGCGAACCCTGGATCTGACCCACTGTCCCTTCAAG	4	65311996	F					MRPS36	NM_033281	Body	chr5:68513514-68514200	Island				Island	2:17T19G12
cg07080067	cg07080067	73633444	CRAAACCTTAAAAAAACAATAAATCAAATCCAAAATTCRCTTCCTTCCAC			II			CCGTCTAGGATTGGCTGTGGTGCCCCCGATCAGCCAATCGGAAGGAAGGCGGTAGCGGGG[CG]TGGAAGGAAGCGAACCCTGGATCTGACCCACTGTCCCTTCAAGGTCTCGGGAATGGTCGG	37	5	68514103	GAGACCTTGAAGGGACAGTGGGTCAGATCCAGGGTTCGCTTCCTTCCACG	4	65312001	R					MRPS36	NM_033281	Body	chr5:68513514-68514200	Island				Island	2:12T19G17
cg26166102	cg26166102	74710327	CACRACAACAACTATAATAAAAATTACCCTCAAATATACATCCACAATTC			II			TTCAGGTAGTGAAGAGTGGTATGAGTAATACTGTGAGCCAACAGTTAGAAATCCTAATAC[CG]AACTGTGGATGTATATCTGAGGGCAATCTTTACTACAGCTGCTGCCGTGAAAGTCAGAAT	37	5	68527324	ACGGCAGCAGCTGTAGTAAAGATTGCCCTCAGATATACATCCACAGTTCG	4	65325553	R	rs41392244							chr5:68530597-68531001	N_Shelf				N_Shelf	3:22A14T10A1
cg11859953	cg11859953	55734354	AACCTACTTCTTCATAAAAAAACTAAACTAAAAATACTCTTAACCAACCC			II			TTGTTTTCCTGGGCCTGCTTCTTCATAAAGGGACTGGACTAAGAATACTCTTGACCAGCC[CG]TAAGAACTTGGCACTCGTCTCAGTAATCTGAGATAGCAGGGTTTGGCGTCCATAGCAACC	37	5	68530331	CGGGCTGGTCAAGAGTATTCTTAGTCCAGTCCCTTTATGAAGAAGCAGGC	4	65328869	R					CDK7	NM_001799	TSS1500	chr5:68530597-68531001	N_Shore	CDK7	ENSCSAT00000013924	TSS1500	N_Shore	3:3C2C11C31
cg18275539	cg18275539	74647345	TAATCTAAAATAACAAAATTTAACRTCCATAACAACCACRACRACAAAAC			II			ACTCGTCTCAGTAATCTGAGATAGCAGGGTTTGGCGTCCATAGCAACCACGGCGACAGGA[CG]CGCTCGAGCAAGAACCAAAAAGCGAGAACAGGTACAAGGCCAAACTTTCTACATTCACAG	37	5	68530405	AATCTGAGATAGCAGGGTTTGGCGTCCATAGCAACCACGGCGACAGGACG	4	65329268	F					CDK7	NM_001799	TSS1500	chr5:68530597-68531001	N_Shore	CDK7	ENSCSAT00000013924	TSS1500	N_Shore	2:37T3T8
cg04446749	cg04446749	16785301	AAAATAACACAACAACCATTAAAAATACCCCACTTCAAACACCRACAAAC			II			AAAACGGCAACAGAGTGACACAGCAGCCATTGAAGATGCCCCACTTCAGGCACCGACAGG[CG]TCACGTGACGGGTGGGGAACGCCAACCGCCTGGGCCTAGCGCAGCTTCCTCCGCCCACCA	37	5	68530605	CGCCTGTCGGTGCCTGAAGTGGGGCATCTTCAATGGCTGCTGTGTCACTC	4	65329468	R					CDK7	NM_001799	TSS200	chr5:68530597-68531001	Island	CDK7	ENSCSAT00000013924	TSS200	Island	2:27T6A15
cg07315800	cg07315800	56774435	ACRTCTAACTCACTTAATAATCTTACCACCTTACTCATAAACCAAATACC			II			CCCAGAGCTGCACGTCTGACTCACTTGATGATCTTGCCACCTTGCTCATGAGCCAAATGC[CG]TCTTTATCATAAGAAAAAATGGGCTGTCTGTAGTTAAGAAAAACAGTAGTTAGGAAAACA	37	5	68616379	CGGCATTTGGCTCATGAGCAAGGTGGCAAGATCATCAAGTGAGTCAGACG	4	65414819	R					CCDC125;CCDC125	NM_176816;NM_176816	5'UTR;1stExon			CCDC125	ENSCSAT00000013899	TSS200		3:19C2C6A20
cg01251434	cg01251434	30699463	ACTAAAATATCTACCAACCTAATAAAAACAAAAACATCCCACAAATTCCA	55667313	ACTAAAATATCTACCAACCTAATAAAAACGAAAACGTCCCACAAATTCCG	I	A	Red	CCGGCAGGCCATGCTGGAGTATCTGCCAACCTGATGAAGACGAGGACGTCCCACAAGTTC[CG]GACAGACGTGGCCGCCAAATTAATGAGGAAAGAAAAGGAGTCTTTTTTTTTTTTTTTAAA	37	5	68630898	GCTGGAGTATCTGCCAACCTGATGAAGACGAGGACGTCCCACAAGTTCCG	4	65428563	F								chr5:68628422-68628739	S_Shelf				S_Shore	2:29A4T15
cg24123479	cg24123479	18665316	AAAACRAAAAAATCCTTTAATATAACTCAACAAAAACATACAACAATTTC			II			CTTCCTTTTAAGGGGCGGGGGGATCCTTTGATGTAACTCAACAAAAGCATACAGCAATTT[CG]TCACGTCACAAACATCTGAACTCGTTTACCGAAATCTAATCTGAGGCGTTTATCAGAAGC	37	5	68664773	GGGCGGGGGGATCCTTTGATGTAACTCAACAAAAGCATACAGCAATTTCG	4	65455283	F					TAF9;RAD17;TAF9;TAF9;RAD17;RAD17;RAD17;TAF9	NM_001015891;NM_133342;NM_003187;NM_001015892;NM_133338;NM_133343;NM_133344;NM_016283	Body;TSS1500;5'UTR;5'UTR;TSS1500;TSS1500;TSS1500;Body	chr5:68665087-68665866	N_Shore	AK6	ENSCSAT00000013894	Body	N_Shore	3:11G3C26T7
cg01178486	cg01178486	71642319	CRATAAAATCATTAATAATAAATACCTCACTCCTTAAACCTCCRTAAACC			II			GAACTCGTTTACCGAAATCTAATCTGAGGCGTTTATCAGAAGCAAAGAAAAAATAAAATA[CG]GCCCACGGAGGCCTAAGGAGTGAGGCATCCACCATTAATGACTCTACCGGGAAGCAGATA	37	5	68664852	CGGCCCACGGAGGCCTAAGGAGTGAGGCATCCACCATTAATGACTCTACC	4	65455363	F					TAF9;RAD17;TAF9;TAF9;RAD17;RAD17;RAD17;TAF9	NM_001015891;NM_133342;NM_003187;NM_001015892;NM_133338;NM_133343;NM_133344;NM_016283	Body;TSS1500;5'UTR;5'UTR;TSS1500;TSS1500;TSS1500;Body	chr5:68665087-68665866	N_Shore	AK6	ENSCSAT00000013894	Body	N_Shore	3:27A14G1A5
cg25129346	cg25129346	63791507	AAATAACCAATAAACCACAACTAAACCACCAAAACAAACTAAAAACACCA	55727327	AAATAACCAATAAACCGCGACTAAACCGCCGAAACAAACTAAAAACGCCG	I	C	Grn	GAGCCGGAAGGGGCGGGCGGCAGCAAAAGCCCACGGCCCCAAAGGCCCCGAAGCCCACCG[CG]GCGCCCCTAGCCTGCCCCGGCGGCCCAGCCGCGGCCCACTGGTTACCTGGCTTTCGATGA	37	5	68665436	CGGCGCCCCTAGCCTGCCCCGGCGGCCCAGCCGCGGCCCACTGGTTACCT	4	65455928	F	rs4252217				TAF9;RAD17;TAF9;TAF9;RAD17;TAF9;RAD17;RAD17;RAD17;RAD17;RAD17	NM_001015891;NM_133342;NM_016283;NM_001015892;NM_133338;NM_003187;NM_133340;NM_133343;NM_002873;NM_133344;NM_133341	Body;TSS1500;TSS200;5'UTR;TSS1500;TSS200;TSS1500;5'UTR;TSS1500;TSS1500;TSS1500	chr5:68665087-68665866	Island	AK6	ENSCSAT00000013894	Body	Island	3:16T3T3A25
cg18459375	cg18459375	56714413	CCAACTTTACRACRAAAATATATCATCRAAAACCAAATAACCAATAAACC			II			CGGCCCCAAAGGCCCCGAAGCCCACCGCGGCGCCCCTAGCCTGCCCCGGCGGCCCAGCCG[CG]GCCCACTGGTTACCTGGCTTTCGATGACACATTTCCGTCGCAAAGTTGGAGGGTGGGCAT	37	5	68665469	CAACTTTGCGACGGAAATGTGTCATCGAAAGCCAGGTAACCAGTGGGCCG	4	65455961	R					TAF9;RAD17;TAF9;RAD17;TAF9;TAF9;RAD17;RAD17;RAD17;RAD17;RAD17	NM_001015891;NM_133342;NM_016283;NM_133338;NM_001015892;NM_003187;NM_133340;NM_133343;NM_002873;NM_133341;NM_133344	Body;TSS200;TSS200;TSS200;5'UTR;TSS200;TSS1500;5'UTR;TSS1500;TSS1500;TSS200	chr5:68665087-68665866	Island	AK6	ENSCSAT00000013894	Body	Island	1:38A11
cg02688226	cg02688226	37704388	CATTTCCATCACAAAATTAAAAAATAAACATAACTCAAATCAATACTTCA	54623504	CATTTCCGTCGCAAAATTAAAAAATAAACATAACTCGAATCGATACTTCG	I	A	Red	CTTTCGATGACACATTTCCGTCGCAAAGTTGGAGGGTGGGCATAACTCGGGTCGGTACTT[CG]GGTCAGGCAGTGCGCTGGATGCCTAAGTCACACACTCCTTCGGTGGTCCCCGCCCTTCGC	37	5	68665548	CATTTCCGTCGCAAAGTTGGAGGGTGGGCATAACTCGGGTCGGTACTTCG	4	65456040	F					RAD17;TAF9;TAF9;RAD17;TAF9;TAF9;TAF9;RAD17;RAD17;TAF9;RAD17;RAD17;RAD17	NM_133342;NM_001015892;NM_016283;NM_133338;NM_001015891;NM_001015892;NM_003187;NM_133340;NM_133343;NM_001015891;NM_002873;NM_133341;NM_133344	TSS200;1stExon;TSS200;TSS200;1stExon;5'UTR;TSS200;TSS1500;5'UTR;5'UTR;TSS1500;TSS1500;TSS200	chr5:68665087-68665866	Island	AK6	ENSCSAT00000013894	TSS200	Island	1:7A42
cg16271912	cg16271912	53799380	AATTAAAAAATAAACATAACTCAAATCAATACTTCAAATCAAACAATACA	34682363	AATTAAAAAATAAACATAACTCGAATCGATACTTCGAATCAAACAATACG	I	C	Grn	TTTCCGTCGCAAAGTTGGAGGGTGGGCATAACTCGGGTCGGTACTTCGGGTCAGGCAGTG[CG]CTGGATGCCTAAGTCACACACTCCTTCGGTGGTCCCCGCCCTTCGCTTGCGCCGACCAGT	37	5	68665562	AGTTGGAGGGTGGGCATAACTCGGGTCGGTACTTCGGGTCAGGCAGTGCG	4	65456054	F					RAD17;TAF9;TAF9;RAD17;TAF9;TAF9;TAF9;RAD17;RAD17;TAF9;RAD17;RAD17;RAD17	NM_133342;NM_001015892;NM_016283;NM_133338;NM_001015891;NM_001015892;NM_003187;NM_133340;NM_133343;NM_001015891;NM_002873;NM_133341;NM_133344	TSS200;1stExon;TSS200;TSS200;1stExon;5'UTR;TSS200;TSS1500;5'UTR;5'UTR;TSS1500;TSS1500;TSS200	chr5:68665087-68665866	Island	AK6	ENSCSAT00000013894	TSS200	Island	0:50
cg26072457	cg26072457	60793375	RAAAAAATATATAACTTAAACATCCAACRCACTACCTAACCCRAAATACC			II			TTACCTGGCTTTCGATGACACATTTCCGTCGCAAAGTTGGAGGGTGGGCATAACTCGGGT[CG]GTACTTCGGGTCAGGCAGTGCGCTGGATGCCTAAGTCACACACTCCTTCGGTGGTCCCCG	37	5	68665540	CGGTACTTCGGGTCAGGCAGTGCGCTGGATGCCTAAGTCACACACTCCTT	4	65456032	F					RAD17;TAF9;TAF9;RAD17;TAF9;TAF9;TAF9;RAD17;RAD17;TAF9;RAD17;RAD17;RAD17	NM_133342;NM_001015892;NM_016283;NM_133338;NM_001015891;NM_001015892;NM_003187;NM_133340;NM_133343;NM_001015891;NM_002873;NM_133341;NM_133344	TSS200;1stExon;TSS200;TSS200;1stExon;5'UTR;TSS200;TSS1500;5'UTR;5'UTR;TSS1500;TSS1500;TSS200	chr5:68665087-68665866	Island	AK6	ENSCSAT00000013894	TSS200	Island	2:31T6A11
cg07546770	cg07546770	22781320	RATACTTCRAATCAAACAATACRCTAAATACCTAAATCACACACTCCTTC			II			TAACTCGGGTCGGTACTTCGGGTCAGGCAGTGCGCTGGATGCCTAAGTCACACACTCCTT[CG]GTGGTCCCCGCCCTTCGCTTGCGCCGACCAGTCTGGAAGGTCCCCGGGAGGCCGTACCTC	37	5	68665590	GTACTTCGGGTCAGGCAGTGCGCTGGATGCCTAAGTCACACACTCCTTCG	4	65456082	F					RAD17;TAF9;TAF9;RAD17;TAF9;TAF9;TAF9;RAD17;RAD17;TAF9;RAD17;RAD17;RAD17	NM_133342;NM_001015892;NM_016283;NM_133338;NM_001015891;NM_001015892;NM_003187;NM_133340;NM_133343;NM_001015891;NM_002873;NM_133341;NM_133344	TSS200;1stExon;TSS200;TSS200;1stExon;5'UTR;TSS200;TSS1500;5'UTR;5'UTR;TSS1500;TSS1500;TSS200	chr5:68665087-68665866	Island	AK6	ENSCSAT00000013894	TSS200	Island	2:29T6A13
cg11641254	cg11641254	27788493	TCAAACAATACACTAAATACCTAAATCACACACTCCTTCAATAATCCCCA	72618413	TCAAACAATACGCTAAATACCTAAATCACACACTCCTTCGATAATCCCCG	I	C	Grn	CGGTACTTCGGGTCAGGCAGTGCGCTGGATGCCTAAGTCACACACTCCTTCGGTGGTCCC[CG]CCCTTCGCTTGCGCCGACCAGTCTGGAAGGTCCCCGGGAGGCCGTACCTCCGAGAGGCTC	37	5	68665600	CGGGGACCACCGAAGGAGTGTGTGACTTAGGCATCCAGCGCACTGCCTGA	4	65456092	R					RAD17;TAF9;TAF9;RAD17;TAF9;TAF9;TAF9;RAD17;RAD17;TAF9;RAD17;RAD17;RAD17	NM_133342;NM_001015892;NM_016283;NM_133338;NM_001015891;NM_001015892;NM_003187;NM_133340;NM_133343;NM_001015891;NM_002873;NM_133341;NM_133344	TSS200;1stExon;TSS200;TSS200;1stExon;5'UTR;TSS200;TSS1500;5'UTR;5'UTR;TSS1500;TSS1500;TSS200	chr5:68665087-68665866	Island	AK6	ENSCSAT00000013894	TSS200	Island	3:19T6A14A8
cg22080086	cg22080086	46791341	ACCCRAATAAAACCAAATAACTACCCTTTCACCTAAAATAATCCCTAATC			II			CTCGGCGTTGAGCCCGGGTAGGGCCAGGTGGCTGCCCTTTCACCTAGGGTAGTCCCTGGT[CG]CCTCCGCTCTTCGCCTAAAAGGGGATGCAGCTCCGGGAAAGTAAGGCCGCCGCGGTTGCG	37	5	68665719	CCCGGGTAGGGCCAGGTGGCTGCCCTTTCACCTAGGGTAGTCCCTGGTCG	4	65456222	F		rs17839413			RAD17;TAF9;RAD17;RAD17;RAD17;TAF9;RAD17;RAD17;TAF9;RAD17;RAD17;TAF9;RAD17;RAD17;TAF9;TAF9	NM_133338;NM_001015891;NM_133344;NM_133342;NM_133343;NM_001015891;NM_133341;NM_133342;NM_001015892;NM_133338;NM_133344;NM_001015892;NM_133340;NM_002873;NM_003187;NM_016283	5'UTR;1stExon;5'UTR;1stExon;5'UTR;5'UTR;TSS1500;5'UTR;1stExon;1stExon;1stExon;5'UTR;TSS1500;TSS1500;TSS1500;TSS1500	chr5:68665087-68665866	Island	AK6	ENSCSAT00000013894	TSS1500	Island	3:21A14T3A9
cg02505827	cg02505827	51735356	ATTTCTAACTAAAACCCACTATCTTTAAAAATTCCAACCCAACAAAACCA	33688330	GTTTCTAACTAAAACCCACTATCTTTAAAAATTCCGACCCAACGAAACCG	I	A	Red	GGGCGCGCACCTCGGGGCGATCTCGGTGCTCCTTACCTGGGAGGTCTCCCGGCTTAGTTT[CG]GCCTCGTTGGGTCGGAATCTCCAAAGACAGTGGGTTTCAGCCAGAAACGCGAAGACGAAC	37	5	68711277	CGGCCTCGTTGGGTCGGAATCTCCAAAGACAGTGGGTTTCAGCCAGAAAC	4	65502340	F					MARVELD2;MARVELD2	NM_001038603;NM_144724	5'UTR;5'UTR	chr5:68710807-68711520	Island				Island	1:13G36
cg04453972	cg04453972	46665450	AAATAACACAAAAAAACCAACTATAACRCCAAATCTCAAACCAATAAAAC			II			GACTTCTACTCAAGTGACACAGAAGAACCAGCTATAGCGCCAGATCTCAAACCAGTAAGG[CG]CTTTGTCCCTGACTCCTGGAAGAACTTTTTCAGAGGGAAGAAAAAGGACCCCGAATGGGA	37	5	68715450	CGCCTTACTGGTTTGAGATCTGGCGCTATAGCTGGTTCTTCTGTGTCACT	4	65506868	R					MARVELD2;MARVELD2	NM_001038603;NM_144724	Body;Body	chr5:68710807-68711520	S_Shelf	MARVELD2	ENSCSAT00000013816	1stExon		2:11G9G28
cg11819469	cg11819469	40649469	ATTATACTCCTCCACCTTCTCACTATATATTCRAACTATTTATATATATC			II			TTTAGTTCCCGGAAAGAGGCTGACGCAGTGTTTCCCCGGGATCCCTATGGATCTCTAGAC[CG]ACACACACAAACAGTTCGAACATACAGTGAGAAGGTGGAGGAGTATAACCTGAGATACTC	37	5	68715702	TTATACTCCTCCACCTTCTCACTGTATGTTCGAACTGTTTGTGTGTGTCG	4	65507120	R					MARVELD2;MARVELD2	NM_001038603;NM_144724	Body;Body			MARVELD2	ENSCSAT00000013816	1stExon		1:17G32
cg00562641	cg00562641	11660376	TAACCCACACCRTAACTCCTAAAATATTTCACAAATTAAATCCAACCCCC			II			TCCCGGGGGGAATTTCATTCCTTCCGCTCCCACCCCACCCCTTTGGATATCCCGGGGAGA[CG]GGGGCTGGATTCAATCTGTGAAATATTCCAGGAGTCACGGTGTGGGCCACACTGGCTACT	37	5	68789255	CGGGGGCTGGATTCAATCTGTGAAATATTCCAGGAGTCACGGTGTGGGCC	4	65583402	F					OCLN	NM_002538	5'UTR	chr5:68788151-68789823	Island	OCLN	ENSCSAT00000013812	Body	Island	3:6T8G15G18
cg01633848	cg01633848	74752330	CTAAACACTAAAAAAATAACAATAAAAAACTAACAAAAATCCTTACTCTC			II			CCATTTCATATAGTATATGTTTTTCTTCATACTGACTCCCCTTGGAGAAGGAAAACTCCA[CG]AGAGCAAGGATTTTTGTCAGTTTTTCATTGTTATTTCCTCAGTGCTTAGACATGCATCAG	37	5	68855560	TAAGCACTGAGGAAATAACAATGAAAAACTGACAAAAATCCTTGCTCTCG	4	65657349	R					GTF2H2C;GTF2H2D	NM_001098728;NM_001042490	TSS1500;TSS1500	chr5:68855809-68856161	N_Shore	ENSCSAG00000015712	ENSCSAT00000013805	Body	N_Shore	2:6T25C17
cg02299136	cg02299136	74728339	AAAACAAAATCRAACTCCTCAAAACCCAAATCRATAACTACAAAACCTTC			II			TTAGAAGTAGAAAGACAAGATCGAGCTCCTCAGAACCCAGGTCGATGGCTGCAGAGCCTT[CG]ACCTTCCGAGAGCGAATGGCGATCACTCTTTCCGGTTCTCTGCGAATTCCAGCTGGAACA	37	5	68855810	AGACAAGATCGAGCTCCTCAGAACCCAGGTCGATGGCTGCAGAGCCTTCG	4	65657599	F					GTF2H2C;GTF2H2D	NM_001098728;NM_001042490	TSS1500;TSS1500	chr5:68855809-68856161	Island	ENSCSAG00000015712	ENSCSAT00000013805	Body	N_Shore	3:1A31C0A15
cg00542384	cg00542384	46639433	AAAAAAATAACTCTCCATAACAAATCATATCCACAACTTCCTTCAAAAAC			II			TATATAGGATTTTATTTAAAGACCTTATTTCTATTTTAGGAAACCCAAGAAAACATATAA[CG]TCTTTGAAGGAAGCTGTGGATATGACCTGCCATGGAGAGCCATCTCTTTATAATTCCCTA	37	5	68868293	CGTCTTTGAAGGAAGCTGTGGATATGACCTGCCATGGAGAGCCATCTCTT	4	65661065	F					GTF2H2C;GTF2H2D	NM_001098728;NM_001042490	Body;Body			ENSCSAG00000015712	ENSCSAT00000013805	Body	S_Shelf	1:11A38
cg27059340	cg27059340	42759389	AAAAACACTAAATCCCAAATTTTACCCCAATAAAATAAAACCCAACRACC			II			TAGGCTACAGCAGAAGCACTGAATCCCAGATTTTACCCCAGTGAAGTAAAACCCAGCGGC[CG]CCATCTCCTGTGGTATCCATGAGCTGTACGGCTCATAAGTCACAAAAGTCTTTAACCTTT	37	5	70308497	CGGCCGCTGGGTTTTACTTCACTGGGGTAAAATCTGGGATTCAGTGCTTC	4	65701807	F		rs74601090			NAIP;NAIP	NM_004536;NM_022892	Body;Body			NAIP	ENSCSAT00000013796	Body		2:32G5G11
cg08082943	cg08082943	15743366	ACTCAAAAAATCCTCCCACTTCAATCTCCACAATAACTAAAATTATAAAC			II			GGAAGTCTTGGGCTCAAGAGATCCTCCCACTTCAGTCTCCACAGTAGCTGGGATTATAGG[CG]TGCCTCGCCATACCCGGCATTCAACCCTTAAATTTATTTCATGACATTTGATATACTTTA	37	5	70750152	CGCCTATAATCCCAGCTACTGTGGAGACTGAAGTGGGAGGATCTCTTGAG	4	65813466	R					BDP1	NM_018429	TSS1500	chr5:70751401-70751887	N_Shore				N_Shore	2:23C4T21
cg24804705	cg24804705	41790393	AATCCACTTCTCTACTCAAACCTTTACTAAAACTATTAAAATCRCTAACC			II			TAATCTATGTCTACTCAATTTAGAATTTCTAAACCCTTCAGGATCTTCAAAAGACAAAAT[CG]GCCAGCGATTTTAATAGTTCCAGTAAAGGTTTGAGCAGAGAAGTGGACTTTCTTCTGTTC	37	5	70751216	CGGCCAGCGATTTTAATAGTTCCAGTAAAGGTTTGAGCAGAGAAGTGGAC	4	65814850	F					BDP1	NM_018429	TSS1500	chr5:70751401-70751887	N_Shore	BDP1	ENSCSAT00000013739	TSS200	N_Shore	3:18C19T7C3
cg18478038	cg18478038	54711356	AAAAAAAAATCCACTTCTCTACTCAAACCTTTACTAAAACTATTAAAATC			II			TGTCTACTCAATTTAGAATTTCTAAACCCTTCAGGATCTTCAAAAGACAAAATCGGCCAG[CG]ATTTTAATAGTTCCAGTAAAGGTTTGAGCAGAGAAGTGGACTTTCTTCTGTTCCTCTTTT	37	5	70751223	GAAGAAAGTCCACTTCTCTGCTCAAACCTTTACTGGAACTATTAAAATCG	4	65814857	R					BDP1	NM_018429	TSS1500	chr5:70751401-70751887	N_Shore	BDP1	ENSCSAT00000013739	TSS200	N_Shore	3:11C19T7C10
cg12112543	cg12112543	62662374	ATAACCCAATCTCAATAACTTAATAATTACCATAACTCCCAATACTATAC			II			CTGGTCCGCAGGTAACCCAGTCTCAGTAGCTTGGTAGTTACCATGGCTCCCAGTGCTGTG[CG]TCTGACGTCATTCTGCGGCGCTGGCTGATGGCGCAATCAGTTGCGGCGTCCTGTGAGCGC	37	5	70751402	CGCACAGCACTGGGAGCCATGGTAACTACCAAGCTACTGAGACTGGGTTA	4	65815036	R					BDP1	NM_018429	TSS200	chr5:70751401-70751887	Island	BDP1	ENSCSAT00000013739	5'UTR	N_Shore	0:50
cg04067598	cg04067598	47737335	AATCTCAATAACTTAATAATTACCATAACTCCCAATACTATACRTCTAAC			II			GCAGGTAACCCAGTCTCAGTAGCTTGGTAGTTACCATGGCTCCCAGTGCTGTGCGTCTGA[CG]TCATTCTGCGGCGCTGGCTGATGGCGCAATCAGTTGCGGCGTCCTGTGAGCGCGGGGATG	37	5	70751409	CGTCAGACGCACAGCACTGGGAGCCATGGTAACTACCAAGCTACTGAGAC	4	65815043	R					BDP1	NM_018429	TSS200	chr5:70751401-70751887	Island	BDP1	ENSCSAT00000013739	5'UTR	N_Shore	0:50
cg24774954	cg24774954	49800446	ACTTAATAATTACCATAACTCCCAATACTATACRTCTAACRTCATTCTAC			II			CAGTCTCAGTAGCTTGGTAGTTACCATGGCTCCCAGTGCTGTGCGTCTGACGTCATTCTG[CG]GCGCTGGCTGATGGCGCAATCAGTTGCGGCGTCCTGTGAGCGCGGGGATGCTGGGAGGAG	37	5	70751419	CTTGGTAGTTACCATGGCTCCCAGTGCTGTGCGTCTGACGTCATTCTGCG	4	65815053	F					BDP1	NM_018429	TSS200	chr5:70751401-70751887	Island	BDP1	ENSCSAT00000013739	5'UTR	N_Shore	0:50
cg24731015	cg24731015	52777499	TAATAATTACCATAACTCCCAATACTATACRTCTAACRTCATTCTACRAC			II			TCTCAGTAGCTTGGTAGTTACCATGGCTCCCAGTGCTGTGCGTCTGACGTCATTCTGCGG[CG]CTGGCTGATGGCGCAATCAGTTGCGGCGTCCTGTGAGCGCGGGGATGCTGGGAGGAGGGT	37	5	70751422	CGCCGCAGAATGACGTCAGACGCACAGCACTGGGAGCCATGGTAACTACC	4	65815056	R					BDP1	NM_018429	TSS200	chr5:70751401-70751887	Island	BDP1	ENSCSAT00000013739	5'UTR	N_Shore	0:50
cg09567642	cg09567642	28772400	ACTCCCAATACTATACATCTAACATCATTCTACAACACTAACTAATAACA	37788359	ACTCCCAATACTATACGTCTAACGTCATTCTACGACGCTAACTAATAACG	I	C	Grn	GTAGTTACCATGGCTCCCAGTGCTGTGCGTCTGACGTCATTCTGCGGCGCTGGCTGATGG[CG]CAATCAGTTGCGGCGTCCTGTGAGCGCGGGGATGCTGGGAGGAGGGTGAAATTTAGCCAT	37	5	70751435	CGCCATCAGCCAGCGCCGCAGAATGACGTCAGACGCACAGCACTGGGAGC	4	65815069	R					BDP1	NM_018429	TSS200	chr5:70751401-70751887	Island	BDP1	ENSCSAT00000013739	5'UTR	N_Shore	0:50
cg07851057	cg07851057	22686435	ACTTCACACTAAAACATACCCTACAAAACATAACAAAAACAAAAAACCCA	19738378	ACTTCACGCTAAAACGTACCCTACGAAACATAACGAAAACAAAAAACCCG	I	A	Red	ATCCCCTTTCCGGGCAGCCGCCGGGGCTCGGGGCTGTGAGCGGCCGTGAGGCTGCCTCCC[CG]GGCCCCCTGCCTCCGCCATGTTCCGCAGGGCACGCCTTAGCGTGAAGCCGAATGTCAGGC	37	5	70751686	CGGGCCCCCTGCCTCCGCCATGTTCCGCAGGGCACGCCTTAGCGTGAAGC	4	65815321	F					BDP1;BDP1	NM_018429;NM_018429	5'UTR;1stExon	chr5:70751401-70751887	Island	BDP1	ENSCSAT00000013739	5'UTR	Island	0:50
cg00795915	cg00795915	56713400	AAACTATAAAACCCCTAACACCTACACCAAACCTAACATTCAACTTCACA	24751431	AAACTATAAAACCCCTAACGCCTACACCAAACCTAACATTCGACTTCACG	I	C	Grn	GCCGTGAGGCTGCCTCCCCGGGCCCCCTGCCTCCGCCATGTTCCGCAGGGCACGCCTTAG[CG]TGAAGCCGAATGTCAGGCCTGGTGTAGGCGCCAGGGGCTCCACAGCTTCCAATCCCCAGC	37	5	70751728	AAGCTGTGGAGCCCCTGGCGCCTACACCAGGCCTGACATTCGGCTTCACG	4	65815363	R					BDP1	NM_018429	1stExon	chr5:70751401-70751887	Island	BDP1	ENSCSAT00000013739	1stExon	Island	2:22A26C0
cg24826885	cg24826885	57775483	CCRAACATATCACCTAAAAACTAAACAAATAAATTTTATCACAAAAATCC			II			GTCCCGCCTCTCCGGGCATGTCACCTGGAAGCTGAGCAAATGAATTTTATCACAGGAGTC[CG]CTCTCGTTTGCAGTAAGCCTTTCAGTTGAGGCTTGATGAAACCACTCCAAACTGCAGTTT	37	5	70752009	CGGACTCCTGTGATAAAATTCATTTGCTCAGCTTCCAGGTGACATGCCCG	4	65815644	R					BDP1	NM_018429	Body	chr5:70751401-70751887	S_Shore	BDP1	ENSCSAT00000013739	Body	S_Shore	2:5C34T9
cg06733872	cg06733872	66666448	CACAAAATCACCTAACAAAACAATTCTTAAAACATATAATTAAAAAACAC			II			GCGTTGTTTCACACAAGATCACCTAACAAGGCAATTCTTAGAACATGTAGTTAAGGGACA[CG]TGACTATATGTGAAAACAAATTGTCAAACTTCACTTTAGTATGGCAAATGTTAAAGAACT	37	5	70861547	CGTGTCCCTTAACTACATGTTCTAAGAATTGCCTTGTTAGGTGATCTTGT	4	65926263	R					BDP1	NM_018429	3'UTR							3:21T12A0C14
cg16320199	cg16320199	55730507	RCRACCTCRCRAAACTAAAACTCTATCCCTTATTAACTAAATCAAAAAAC			II			CGGGACTAGACGCGACCTCGCGGGGCTGAGGCTCTGTCCCTTATTGGCTGGGTCAGGGGG[CG]TGGCGCGGCTTGACCAATCGCGGGCGGCGCGCTTAGGCACGTGTGTGGACAGGCCTGAGA	37	5	70883065	CGCCCCCTGACCCAGCCAATAAGGGACAGAGCCTCAGCCCCGCGAGGTCG	4	65944686	R					MCCC2	NM_022132	TSS200	chr5:70882936-70883413	Island	MCCC2	ENSCSAT00000013731	TSS200	Island	1:17A32
cg24034966	cg24034966	45683382	TATCCCTTATTAACTAAATCAAAAAACATAACACAACTTAACCAATCACA	32695357	TATCCCTTATTAACTAAATCAAAAAACGTAACGCGACTTAACCAATCGCG	I	A	Red	GGGCTGAGGCTCTGTCCCTTATTGGCTGGGTCAGGGGGCGTGGCGCGGCTTGACCAATCG[CG]GGCGGCGCGCTTAGGCACGTGTGTGGACAGGCCTGAGAATCAGAGAAACCTTCTCTGGGG	37	5	70883087	TGTCCCTTATTGGCTGGGTCAGGGGGCGTGGCGCGGCTTGACCAATCGCG	4	65944708	F					MCCC2	NM_022132	TSS200	chr5:70882936-70883413	Island	MCCC2	ENSCSAT00000013731	TSS200	Island	2:32A4C12
cg24558977	cg24558977	28702422	CTCAACCTACCTAATAAAAAACAAAACCCAAATCCRACTAAATACCCAAC			II			GGCCGTGTGCCCGCGCCTCTCCCGCCGGGCCGCGCGCCTATCACGGGGACTCGGTGGCCT[CG]CTGGGCACCCAGCCGGACTTGGGCTCTGCCCTCTACCAGGTAGGCTGAGCGCCCCGGTGG	37	5	70883341	CGCTGGGCACCCAGCCGGACTTGGGCTCTGCCCTCTACCAGGTAGGCTGA	4	65944966	F					MCCC2	NM_022132	1stExon	chr5:70882936-70883413	Island	MCCC2	ENSCSAT00000013731	1stExon	Island	2:10G9G29
cg23085154	cg23085154	16741357	TATTAAAAATACAAAAAACCAAACTCTAATTCCCATCCTAACTACACCAC			II			AAAAGAGAAAGCTGAGGCTTGGAGAGGTTCTTCATTTTGTTCAAAGTCATACAACTTTTA[CG]TGGTGTAGCCAGGATGGGAACCAGAGCCTGGCTCTCTGCACTTCCAACACCACTGCTGAA	37	5	71014409	CGTGGTGTAGCCAGGATGGGAACCAGAGCCTGGCTCTCTGCACTTCCAAC	4	66058169	F	rs36223441				CARTPT	NM_004291	TSS1500	chr5:71014917-71015715	N_Shore	CARTPT	ENSCSAT00000013726	TSS1500	N_Shore	2:16C30C2
cg22517388	cg22517388	38753378	AACCTTTAAAAACRCAAAATCCTATTCTCTACRCTCTAACCCATCTATAC			II			GTGAGACTGACAGCCTTTGGGGGCGCAGGGTCCTGTTCTCTGCGCTCTAGCCCATCTGTG[CG]CAGAGCCTCGTTCCCAGGCGCCTGGAACCCGGCGGGCATTGACGTCAAGCGCCGGCGGAG	37	5	71014918	GCCTTTGGGGGCGCAGGGTCCTGTTCTCTGCGCTCTAGCCCATCTGTGCG	4	66058678	F					CARTPT	NM_004291	TSS200	chr5:71014917-71015715	Island	CARTPT	ENSCSAT00000013726	TSS200	Island	3:2A9A21G15
cg01187920	cg01187920	33643370	ACRTCCTCCTAAACACRAATACCCAACAAAAATAACATCAACAACAAAAC			II			AACGACGAGTTTCAGAACGATGGAGAGCTCCCGCGTGAGGCTGCTGCCCCTCCTGGGCGC[CG]CCCTGCTGCTGATGCTACCTCTGTTGGGTACCCGTGCCCAGGAGGACGCCGAGCTCCAGC	37	5	71015162	CGTCCTCCTGGGCACGGGTACCCAACAGAGGTAGCATCAGCAGCAGGGCG	4	66058922	R	rs74779288				CARTPT	NM_004291	1stExon	chr5:71014917-71015715	Island	CARTPT	ENSCSAT00000013726	1stExon	Island	0:50
cg23300372	cg23300372	48665324	RAAATAAAAAATTCRCTCAACAAACTACCAAAAACCCRTAAACTCRAAAC			II			CCAGAGTCAGGGCGCGGGGAGCTGAGCGCAACGCCCAGGCACCCACTGCCATCCGAAGAG[CG]TCTCGAGCTCACGGGCTCCTGGCAGTCTGTTGAGCGAATCCCTCATCCCGGCCCCTCTGA	37	5	71015432	GGATGAGGGATTCGCTCAACAGACTGCCAGGAGCCCGTGAGCTCGAGACG	4	66059192	R	rs11575893			TRUE	CARTPT	NM_004291	Body	chr5:71014917-71015715	Island	CARTPT	ENSCSAT00000013726	Body	Island	1:10C39
cg19616844	cg19616844	56616414	ATCCATTAATCTCAAAAAAAATTCTTTCTAACATAACAAATAACCCAAAC			II			CAGCTGTAAAAAGAGTCTTGGGAATTGCAGAAACAAAATATTTAATGATGTAATCCCAGC[CG]CTTGGGTTATTTGTTATGCCAGAAAGAATTTTCTCTGAGATTAATGGATGAAATTGTCTT	37	5	71103650	TCCATTAATCTCAGAGAAAATTCTTTCTGGCATAACAAATAACCCAAGCG	4	66139275	R	rs7727809													1:42C7
cg16228086	cg16228086	57702378	ATAAAAATCATAATACTAATAATAAACATAAATATCTAAACCTCACACCC			II			AGACTTACTTAGTGGGAATCATGATGCTGGTAGTGGGCATGGGTGTCTAAGCCTCACACC[CG]GGTCTGGGCAGTGCTCAGCGTGAGCTGCGCAGCCGAGTCATTTACGGGTGGGGCTGAGCC	37	5	71179500	TGGGAATCATGATGCTGGTAGTGGGCATGGGTGTCTAAGCCTCACACCCG	4	66212448	F														0:50
cg05622003	cg05622003	15648401	AAATTCAAAAAAATCAAACATTAACTAACTCTAAACCTACAAACTCTAAC			II			CTTACTTCCTGCCTGGCTAAGAGGCAAAGCAGCATGCAGTTCCAAAGCCCCTGGGTTGGG[CG]CCAGAGCCTGCAGGTTCAGAGTCAGCTAATGTTTGATCTTCTTGAACCTGACTCAGCAGC	37	5	71234940	GGTTCAAGAAGATCAAACATTAGCTGACTCTGAACCTGCAGGCTCTGGCG	4	66271214	R														2:19G9G20
cg02511723	cg02511723	57658442	TATTAAAACTATATTAACTAATTTCCATCTATTCCTCTTCCTTAAAACTC			II			AGGCATTCTAGTATTAAAGCTATGTTGACTAATTTCCATCTATTCCTCTTCCTTAAAGCT[CG]AATTCCCCAGTCTTCTATGATACCATGTTTGCACATTTTGCTCTTTCCTCACCCTCCTCC	37	5	71402031	CGAGCTTTAAGGAAGAGGAATAGATGGAAATTAGTCAACATAGCTTTAAT	4	66444711	R					MAP1B	NM_005909	TSS1500	chr5:71402877-71404868	N_Shore	MAP1B	ENSCSAT00000013725	TSS1500	N_Shore	2:31C6A11
cg02001410	cg02001410	56665440	AAATAATTTACTACAAATAACATCAACCCCRAACCAACRACTAAAAAAAC			II			GGCCGCGGGCGAGATGATTTGCTGCAGATGACATCAGCCCCGGGCCAACGGCTGGAAGAG[CG]GAGGCAGCCACCGCGTGAGGATGTGCCGGGTGGTCCTTTCCTCCTCCTCTTCCTCCTCCT	37	5	71403045	GATGATTTGCTGCAGATGACATCAGCCCCGGGCCAACGGCTGGAAGAGCG	4	66445720	F				TRUE	MAP1B	NM_005909	TSS200	chr5:71402877-71404868	Island	MAP1B	ENSCSAT00000013725	TSS200	Island	1:27T22
cg26001333	cg26001333	18707413	AAATAACATCAACCCCAAACCAACAACTAAAAAAACAAAAACAACCACCA	41620304	AAATAACATCAACCCCGAACCAACGACTAAAAAAACGAAAACAACCACCG	I	C	Grn	ATGATTTGCTGCAGATGACATCAGCCCCGGGCCAACGGCTGGAAGAGCGGAGGCAGCCAC[CG]CGTGAGGATGTGCCGGGTGGTCCTTTCCTCCTCCTCTTCCTCCTCCTCCCGGCTCCCTGC	37	5	71403058	AGATGACATCAGCCCCGGGCCAACGGCTGGAAGAGCGGAGGCAGCCACCG	4	66445733	F					MAP1B	NM_005909	TSS200	chr5:71402877-71404868	Island	MAP1B	ENSCSAT00000013725	TSS200	Island	1:14T35
cg15412498	cg15412498	40758464	ATACCTTCAAAAATAATCCTTTCTCCTACCACAATAAAAAAAAACAACCA	37750431	ATACCTTCGAAAATAATCCTTTCTCCTACCGCAATAAAAAAAAACGACCG	I	A	Red	GGAGCGGAGACAGTACCTTCGGAGATAATCCTTTCTCCTGCCGCAGTGGAGAGGAGCGGC[CG]GAGCGAGACACTTCGCCGAGGCACAGCAGCCGGCAGGATGGCGACCGTGGTGGTGGAAGC	37	5	71403320	CGGCCGCTCCTCTCCACTGCGGCAGGAGAAAGGATTATCTCCGAAGGTAC	4	66445996	R					MAP1B;MAP1B	NM_005909;NM_005909	1stExon;5'UTR	chr5:71402877-71404868	Island	MAP1B	ENSCSAT00000013725	5'UTR	Island	2:1C32A15
cg07380496	cg07380496	47636497	AAACTTACTATCAAAAAAACAATACAACAAACTAAACAAAATAAACACCA	32647443	AAACTTACTATCAAAAAAACGATACGACAAACTAAACGAAATAAACGCCG	I	C	Grn	TGGCGACCGTGGTGGTGGAAGCCACCGAGCCGGAGCCGTCCGGCAGCATCGCCAACCCGG[CG]GCGTCCACCTCGCCTAGCCTGTCGCACCGCTTCCTTGACAGCAAGTTCTACTTGCTGGTG	37	5	71403420	GAACTTGCTGTCAAGGAAGCGGTGCGACAGGCTAGGCGAGGTGGACGCCG	4	66446096	R				TRUE	MAP1B	NM_005909	1stExon	chr5:71402877-71404868	Island	MAP1B	ENSCSAT00000013725	1stExon	Island	2:4A11C33
cg02606808	cg02606808	46663458	CCTTAACAACAAATTCTACTTACTAATAATCATCAACAAAATCATAACCA	55631385	CCTTAACAACAAATTCTACTTACTAATAATCGTCGACGAAATCGTAACCG	I	A	Red	GTCGCACCGCTTCCTTGACAGCAAGTTCTACTTGCTGGTGGTCGTCGGCGAGATCGTGAC[CG]AGGAGCACCTGCGGCGTGCCATCGGCAACATCGAGCTCGGTAAGTGGCCCCGCGCCCCCA	37	5	71403502	CGGTCACGATCTCGCCGACGACCACCAGCAAGTAGAACTTGCTGTCAAGG	4	66446178	R					MAP1B	NM_005909	1stExon	chr5:71402877-71404868	Island	MAP1B	ENSCSAT00000013725	1stExon	Island	0:50
cg05528102	cg05528102	25636323	AAAAAATCTATCACCACRCTAAATCCRCAACCTATACTAAATTAACCACC			II			CCAATAACCTTGAGGGATCTGTCACCACGCTGAGTCCGCAGCCTGTGCTGAGTTGGCCAC[CG]CCTCTCCCGCTAAGTGAAATGCAGGTGTCAGGGGAGCAGAGGCCACAATAAAGCCGCAAC	37	5	71403804	AGGGATCTGTCACCACGCTGAGTCCGCAGCCTGTGCTGAGTTGGCCACCG	4	66446481	F					MAP1B	NM_005909	Body	chr5:71402877-71404868	Island	MAP1B	ENSCSAT00000013725	Body	Island	2:20G11C17
cg02882044	cg02882044	37679335	ACCCAAAAACTCCCAAAACAACAAAACCAAACAAACTAAAAAATAAAAAC			II			CGTCGGGCACGGCTGGCTGGGCTTGCGCTCCGCCCGGGCCTCGGGCTGGCGGGGGCCGCG[CG]CCCCCACCTCTCAGTTTGCCTGGCTTTGTTGCCCTGGGAGTCCCTGGGTGGGCAGCTCTG	37	5	71404593	CCCAGGGACTCCCAGGGCAACAAAGCCAGGCAAACTGAGAGGTGGGGGCG	4	66447264	R					MAP1B	NM_005909	Body	chr5:71402877-71404868	Island	MAP1B	ENSCSAT00000013725	Body	Island	2:34G1C13
cg16079958	cg16079958	41719409	CCAATATCTCCCAAAAAAACACTTCAACACCACCCCAAAAAAATAAAACA	18655457	CCGATATCTCCCGAAAAAACGCTTCAACACCACCCCAAAAAAATAAAACG	I	C	Grn	GTCCCGGCCCTCCCCTCGCTCCTGACAGAGGTCGCCGGGTCCCTCCGCAGCCCCAGCCCG[CG]CTCTATTCTCCTGGGGTGGTGCTGAAGCGTTTCTCCGGGAGACACCGGTTGGTGGGCGTG	37	5	71404742	CCGGTGTCTCCCGGAGAAACGCTTCAGCACCACCCCAGGAGAATAGAGCG	4	66447413	R					MAP1B	NM_005909	Body	chr5:71402877-71404868	Island	MAP1B	ENSCSAT00000013725	Body	Island	0:50
cg06018401	cg06018401	25799508	AAACAAATAACAAACATTTATTTTTTCATCTAAAACAAAATTTTTCTTTC			II			GAGGCGGACAAAGGGCGTTCACGCAGCCCTCGTTCCCCACTCCCCCTCCCCAATAAAAGA[CG]AAAGAAAAACCTTGTTTTAGATGAAAAAATAAATGCTTGTCATCTGCCTCTGCAGTTGGA	37	5	71404897	GGCAGATGACAAGCATTTATTTTTTCATCTAAAACAAGGTTTTTCTTTCG	4	66447568	R					MAP1B	NM_005909	Body	chr5:71402877-71404868	S_Shore	MAP1B	ENSCSAT00000013725	Body	S_Shore	1:6G43
cg24661274	cg24661274	55766435	ACCTATACCTATCTATACTAAATAATTCCACAATACCCATTAAAAACTAC			II			TTTTTTTTTTTTTTTAAGAGTGGAAAGGATGTTTTACTCTGCTGACTGTAATGGCTCTCA[CG]CAGTTCCTAATGGGCACTGTGGAACCACTCAGCATAGACAGGCATAGGCAGGAAGGTAGC	37	5	71418531	CGCAGTTCCTAATGGGCACTGTGGAACCACTCAGCATAGACAGGCATAGG	4	66461204	F					MAP1B	NM_005909	Body			MAP1B	ENSCSAT00000013725	Body		3:8G10G3A26
cg05173749	cg05173749	22636501	TAAAATTTAAAAACTCAAACATAATTCTTCTAATTCCAACTTCTATTACC			II			CCAGGACTTGGTAAGATTTAGGGACTCAAACATGATTCTTCTGGTTCCAGCTTCTGTTGC[CG]TGCACAATATGGGAAGCAGTGTTTCCTCTGACCCACACAGGGACACAGAGCAAGACCAAA	37	5	71452580	CGGCAACAGAAGCTGGAACCAGAAGAATCATGTTTGAGTCCCTAAATCTT	4	66495641	R					MAP1B	NM_005909	Body			MAP1B	ENSCSAT00000013725	Body		0:50
cg20954533	cg20954533	20638437	TACATAACAAACAAATAAACTATATTTCATCTTATTTCCTAAACTACCCC			II			TGGTGGAGGAAGGGAAGGGCTGGCTTCTTCCCGTTGGCAAATGGCAGACTGTGGGCAGGA[CG]GGGCAGTCCAGGAAACAAGATGAAACACAGCCCACTTGTCTGTCATGCAGACATGTTTGT	37	5	71462729	CGGGGCAGTCCAGGAAACAAGATGAAACACAGCCCACTTGTCTGTCATGC	4	66505646	F	rs79594601				MAP1B	NM_005909	Body			MAP1B	ENSCSAT00000013725	Body		1:22C27
cg17601785	cg17601785	24640334	CACCTCACAAAAAAACCCTTAAACAACCCCATAAATTATTAACTTTCCCC			II			CGATAAGTGACACAATCATTCCAGGTCGAGCCCCCGCTTTTGCTGCCCTCAGACCGATGC[CG]GGGAAAGTTAACAATTCATGGGGCTGCCTAAGGGTTTCCCTGTGAGGTGTCGAATGGAGA	37	5	71475111	CGGGGAAAGTTAACAATTCATGGGGCTGCCTAAGGGTTTCCCTGTGAGGT	4	66518035	F					MAP1B	NM_005909	Body			MAP1B	ENSCSAT00000013725	Body		2:14T5C29
cg12947138	cg12947138	68707481	TAAAACCTTTACAAACCAAAATAATAACCTCCCTTCAAAATACCTAACCC			II			AGGCAACTGAATGAGACCTTTACAAGCCAGGGTGGTGGCCTCCCTTCAGAATGCCTGGCC[CG]TTTCCCAGTGTGAAACATTCCCCAAATATGCAACTTTGTGAGCATCCCAGCCGCCTGCGC	37	5	71475303	CGGGCCAGGCATTCTGAAGGGAGGCCACCACCCTGGCTTGTAAAGGTCTC	4	66518223	R					MAP1B	NM_005909	Body			MAP1B	ENSCSAT00000013725	Body		0:50
cg02073775	cg02073775	58767358	ATTATACTTCCAAACAACAAACATATTTATATCTACCCTCCCAACCATAC			II			GCCTGAGAGTCATTGTACTTCCAAGCAGCAGACATGTTTGTGTCTACCCTCCCAACCATG[CG]TCTCCCTCCCACATTTCGGAGAGAACACCCACTTCCCTGTCCTTAGCAGCTGCCCAAGCA	37	5	71478626	CGCATGGTTGGGAGGGTAGACACAAACATGTCTGCTGCTTGGAAGTACAA	4	66521554	R					MAP1B	NM_005909	Body			MAP1B	ENSCSAT00000013725	Body		0:50
cg07319217	cg07319217	62682359	ACCCCAAAAACCRAAAATAACAACTTCCATCCCAAATATTAACAATATAC			II			ATACCTACAAAGGAACAGTGCTTGGAAAGGAATTCCAAATGCTGCTTTTTCCTTAGTTCA[CG]CACATTGCTAACACCTGGGATGGAAGCTGCTACTCCCGGTTCCTGGGGTTCATGACAAAA	37	5	71534698	CGCACATTGCTAACACCTGGGATGGAAGCTGCTACTCCCGGTTCCTGGGG	4	66577890	F		rs79808039			MRPS27	NM_015084	Body			MRPS27	ENSCSAT00000013723	Body		3:38T0A8A1
cg17789542	cg17789542	12641375	AACAACAAAAAACACTACRACRTATAAATATAAACTTCATATACCAAAAC			II			GAGAGGCCAGAACCTCTCTCTCGCCGTACTCCCCGGCAGGGCACGGCTCAGGGGAGACGG[CG]CTCTGGCACATGAAGCCCACACCCACACGCCGCAGTGTCCCTTGCTGCCTCGATCTCCAA	37	5	71604139	GCAGCAAGGGACACTGCGGCGTGTGGGTGTGGGCTTCATGTGCCAGAGCG	4	66646191	R	rs36114862				MRPS27	NM_015084	Body	chr5:71603816-71604401	Island	MRPS27	ENSCSAT00000013723	Body	Island	3:5C4G18A20
cg09741222	cg09741222	64682347	CAACTCTAAAAATAAAACAATAAATAACAATATAACCCCTACRAAAATCC			II			TGCGCGCGCACGCTACCCGACAGCCCCGCGCCCACTCGCCGCGTTCCACCCGCGGGGCGG[CG]GATTCCCGCAGGGGCCACACTGCCACCTACTGTCCCATCTCCAGAGCTGGAGCCACGGGC	37	5	71604392	AGCTCTGGAGATGGGACAGTAGGTGGCAGTGTGGCCCCTGCGGGAATCCG	4	66646444	R					MRPS27	NM_015084	Body	chr5:71603816-71604401	Island	MRPS27	ENSCSAT00000013723	Body	Island	0:50
cg15427713	cg15427713	27717368	CRTAACTCCAACTCTAAAAATAAAACAATAAATAACAATATAACCCCTAC			II			CACGCTACCCGACAGCCCCGCGCCCACTCGCCGCGTTCCACCCGCGGGGCGGCGGATTCC[CG]CAGGGGCCACACTGCCACCTACTGTCCCATCTCCAGAGCTGGAGCCACGGGCGCTCTCCC	37	5	71604400	GTGGCTCCAGCTCTGGAGATGGGACAGTAGGTGGCAGTGTGGCCCCTGCG	4	66646452	R					MRPS27	NM_015084	Body	chr5:71603816-71604401	Island	MRPS27	ENSCSAT00000013723	Body	Island	1:47A2
cg05232016	cg05232016	36687438	ATTTTTATTTAAACRTTTAAATTAAACTACTAACACTTAACAAAAAAACC			II			CACACTGCCACCTACTGTCCCATCTCCAGAGCTGGAGCCACGGGCGCTCTCCCTACCATG[CG]GCCTCCCTGCTAAGTGCCAGTAGCTCAACCCAAACGCTCAAATAAAAATGAGGGAAAACA	37	5	71604469	CGGCCTCCCTGCTAAGTGCCAGTAGCTCAACCCAAACGCTCAAATAAAAA	4	66646521	F					MRPS27	NM_015084	Body	chr5:71603816-71604401	S_Shore	MRPS27	ENSCSAT00000013723	Body	S_Shore	3:6A6C7A28
cg26293423	cg26293423	27703366	TTTAAATTCTACAAATTAAATAATAAAACAACAATAAAATTTCCAAAAAC			II			ATATATCTAAATTTGAGTTCTACAAATTAAATAATGAGGCAACAATAAGGTTTCCAAAGA[CG]CTTTCAAAAGGAGAACTAAGAAAAGACTATAATTATTTAAATTAATTTCCATTTATTTTT	37	5	71613149	TTGAGTTCTACAAATTAAATAATGAGGCAACAATAAGGTTTCCAAAGACG	4	66655155	F					MRPS27	NM_015084	Body	chr5:71616007-71616345	N_Shelf	MRPS27	ENSCSAT00000013723	Body	N_Shelf	2:12G13A23
cg18247650	cg18247650	11737402	TACACTCCAAAATAACTACCTCCATAATACAACACAAAATACTCCTAACA	15752403	TACGCTCCAAAATAACTACCTCCATAATACGACGCGAAATACTCCTAACG	I	C	Grn	GGGCCTAATGAAGCTGTCCGGCCAACCTGCAGGAGAGAGCTGAGGAAGAACCACTTGCCG[CG]CCAGGAGCATCCCGCGCCGCACTATGGAGGCAGCCATCTTGGAGCGTACCAAAAGGAACA	37	5	71616010	TACGCTCCAAGATGGCTGCCTCCATAGTGCGGCGCGGGATGCTCCTGGCG	4	66657988	R					PTCD2;MRPS27	NM_024754;NM_015084	TSS200;1stExon	chr5:71616007-71616345	Island	MRPS27;PTCD2	ENSCSAT00000013723;ENSCSAT00000013719	1stExon;TSS1500	Island	2:5A0A43
cg16793150	cg16793150	31715473	TTAACTATTCCTTTTAATACRCTCCAAAATAACTACCTCCATAATACRAC			II			TCCGGCCAACCTGCAGGAGAGAGCTGAGGAAGAACCACTTGCCGCGCCAGGAGCATCCCG[CG]CCGCACTATGGAGGCAGCCATCTTGGAGCGTACCAAAAGGAACAGCCAACGGGTTACGGA	37	5	71616026	CGCCGCACTATGGAGGCAGCCATCTTGGAGCGTACCAAAAGGAACAGCCA	4	66658004	F				TRUE	PTCD2;MRPS27	NM_024754;NM_015084	TSS200;1stExon	chr5:71616007-71616345	Island	MRPS27;PTCD2	ENSCSAT00000013723;ENSCSAT00000013719	1stExon;TSS1500	Island	3:40C3G0G4
cg03328650	cg03328650	46615498	CCRCACTATAAAAACAACCATCTTAAAACRTACCAAAAAAAACAACCAAC			II			AGCATCCCGCGCCGCACTATGGAGGCAGCCATCTTGGAGCGTACCAAAAGGAACAGCCAA[CG]GGTTACGGACAGAGGAAGGGGCGGGGTTACAGCTCGACCTCTCGGGGCGCCCAGAATTGG	37	5	71616077	CGCACTATGGAGGCAGCCATCTTGGAGCGTACCAAAAGGAACAGCCAACG	4	66658055	F					MRPS27;PTCD2;MRPS27	NM_015084;NM_024754;NM_015084	5'UTR;TSS200;1stExon	chr5:71616007-71616345	Island	MRPS27;PTCD2	ENSCSAT00000013723;ENSCSAT00000013719	TSS200;TSS200	Island	3:37C3G0G7
cg19812495	cg19812495	61612437	CCAAAATACAACAACCATACTATCTCAAACCATACCAACTACTAAAACCA	67611459	CCGAAATACAACAACCATACTATCTCGAACCATACCAACTACTAAAACCG	I	A	Red	AATTGGACGAATCCCTTTTGTCGCTCTCGACGACAGGACCGACGCTCCGCCTCCTCGCCC[CG]GTTCCAGTAGTTGGTATGGTCCGAGACAGTATGGCTGCTGCATTTCGGCCCTCGAATCGA	37	5	71616193	CCGAAATGCAGCAGCCATACTGTCTCGGACCATACCAACTACTGGAACCG	4	66658180	R	rs77657533				MRPS27;PTCD2	NM_015084;NM_024754	TSS200;TSS200	chr5:71616007-71616345	Island	MRPS27;PTCD2	ENSCSAT00000013723;ENSCSAT00000013719	TSS200;TSS200	Island	2:19A24C5
cg24165667	cg24165667	42676458	CCAATAATTAATATAATCCRAAACAATATAACTACTACATTTCRACCCTC			II			TCGCCCCGGTTCCAGTAGTTGGTATGGTCCGAGACAGTATGGCTGCTGCATTTCGGCCCT[CG]AATCGAGTTCTCCTGCAGGCGCTGCAGATTTTGGTGTATCCTGGGGTGGGAGGCTCCGGC	37	5	71616247	CGAGGGCCGAAATGCAGCAGCCATACTGTCTCGGACCATACCAACTACTG	4	66658234	R					PTCD2;MRPS27	NM_024754;NM_015084	1stExon;TSS200	chr5:71616007-71616345	Island	MRPS27;PTCD2	ENSCSAT00000013723;ENSCSAT00000013719	TSS1500;1stExon	Island	2:13A24C11
cg16593646	cg16593646	55639430	TACAAAAAAACTCAATTCAAAAACCAAAATACAACAACCATACTATCTCA	37664399	TACAAAAAAACTCGATTCGAAAACCGAAATACAACAACCATACTATCTCG	I	A	Red	CTCTCGACGACAGGACCGACGCTCCGCCTCCTCGCCCCGGTTCCAGTAGTTGGTATGGTC[CG]AGACAGTATGGCTGCTGCATTTCGGCCCTCGAATCGAGTTCTCCTGCAGGCGCTGCAGAT	37	5	71616216	TGCAGGAGAACTCGATTCGAGGGCCGAAATGCAGCAGCCATACTGTCTCG	4	66658203	R	rs77657533				PTCD2;MRPS27	NM_024754;NM_015084	1stExon;TSS200	chr5:71616007-71616345	Island	MRPS27;PTCD2	ENSCSAT00000013723;ENSCSAT00000013719	TSS200;TSS200	Island	2:21C12G15
cg05903630	cg05903630	56687333	ACAAATTTTAATATATCCTAAAATAAAAAACTCCRACTCTATCAACTACC			II			CTGCAGGCGCTGCAGATTTTGGTGTATCCTGGGGTGGGAGGCTCCGGCTCTGTCAGCTGC[CG]CTGCCCTCTCGGAGGTATCCGCGGCTTTAGCCTAGGGAAGGAGGGGAGGGATGGGAGAGA	37	5	71616321	CGGCAGCTGACAGAGCCGGAGCCTCCCACCCCAGGATACACCAAAATCTG	4	66658308	R				TRUE	PTCD2;MRPS27	NM_024754;NM_015084	1stExon;TSS1500	chr5:71616007-71616345	Island	MRPS27;PTCD2	ENSCSAT00000013723;ENSCSAT00000013719	TSS1500;1stExon	Island	2:7C32G9
cg16666560	cg16666560	42692343	TAAAACAACCACAACTCCTAAATCACTCACTAACCTAAAACACACCCTCA	16654402	TAAAACAACCACAACTCCTAAATCACTCACTAACCTAAAACGCACCCTCG	I	C	Grn	CTAGCATCTCTGTGGAGCAGCCACAGCTCCTAAGTCACTCACTGGCCTGGAGCGCACCCT[CG]CCCTCTAGTTGCACGTGGGTGCAGTGGTGACCACTGGGGGTCGTGGATACCCCCAGTGCC	37	5	71616462	TGGAGCAGCCACAGCTCCTAAGTCACTCACTGGCCTGGAGCGCACCCTCG	4	66658449	F					PTCD2;MRPS27	NM_024754;NM_015084	Body;TSS1500	chr5:71616007-71616345	S_Shore	MRPS27;PTCD2	ENSCSAT00000013723;ENSCSAT00000013719	TSS1500;Body	S_Shore	1:39C10
cg11849608	cg11849608	10634376	CACCCTCRCCCTCTAATTACACRTAAATACAATAATAACCACTAAAAATC			II			GGCCTGGAGCGCACCCTCGCCCTCTAGTTGCACGTGGGTGCAGTGGTGACCACTGGGGGT[CG]TGGATACCCCCAGTGCCTGCAAATCGAAGGACTGCTGGGGTATTGACCTTGGGGCTGTAG	37	5	71616505	CGACCCCCAGTGGTCACCACTGCACCCACGTGCAACTAGAGGGCGAGGGT	4	66658492	R					PTCD2;MRPS27	NM_024754;NM_015084	Body;TSS1500	chr5:71616007-71616345	S_Shore	MRPS27;PTCD2	ENSCSAT00000013723;ENSCSAT00000013719	TSS1500;Body	S_Shore	3:9T16G12C10
cg25769469	cg25769469	59804476	CTAAATATAAATCATCCTCTCTAAACTACRTCACAAAATTACCCACTATC			II			TTGAAGTGATACTGAGTATGAATCATCCTCTCTGAACTGCGTCACAGAATTACCCACTGT[CG]GGAAACTTAAAGATAGTTTCAGTGTTTAAAAATTCTCAGGAAATTCTTTCAAATGTTCAA	37	5	71643841	TGAGTATGAATCATCCTCTCTGAACTGCGTCACAGAATTACCCACTGTCG	4	66683982	F					PTCD2	NM_024754	Body			PTCD2	ENSCSAT00000013719	Body		1:17T32
cg13927620	cg13927620	40683323	AAAAACATCTAATCTAAAAATACCCTTCCTTTTCCCTTAAAAAAAATCTC			II			TACCTCAAAGCAAAGAAGGGGGACTGCTGGTCCCAGCAGTGAAAGGTCTCAGGAATGGGT[CG]AGATTCCTTTCAAGGGAAAAGGAAGGGCACCCTCAGATTAGATGTTCTCCAATCTGCCCT	37	5	71665888	AGAACATCTAATCTGAGGGTGCCCTTCCTTTTCCCTTGAAAGGAATCTCG	4	66706456	R														1:47C2
cg18061711	cg18061711	31643310	CTCATCATTTTATTTAAAACAATAAAAATTCCAAAATCATTAAAACATCC			II			AGACATTGACATGAAGAGTTGAAGAAAAGGTTAACATATTTTCTTTATGATTTTTGAGTA[CG]GATGTTCCAATGATCCTGGAATTCTCATTGTTTCAAATAAAATGATGAGGTCATTGTAAA	37	5	71683955	CGGATGTTCCAATGATCCTGGAATTCTCATTGTTTCAAATAAAATGATGA	4	66724574	F		rs73102491												1:26C23
cg19823090	cg19823090	48657494	CTATAAACACCCCCATCCCTACTCCTACAAAAAAACTAAAATAATAATCC			II			CAACCACGCGCCGGCTGCAGGCGCAGGGCCCCACCTACCACCTGCGGAGACCCACGGGCA[CG]GACTACCACTCCAGCCCTCCTGCAGGAGCAGGGATGGGGGTGCCCACAGTCAGGCGCAGG	37	5	71713858	CGGACTACCACTCCAGCCCTCCTGCAGGAGCAGGGATGGGGGTGCCCACA	4	66754616	F								chr5:71713267-71713859	Island					3:5C31A1A10
cg26723735	cg26723735	64768373	TTTTATCTCTTTACCATCTTATAATTTAAAATTTTCTAAATATCTATATC			II			ACGATAAAGAAAATCAAGGGGCTAAGACCCAAGGTGAGCAGCCGCCTCAACATCAACTAC[CG]ACACAGACACCCAGAAAACTCTAAACCACAAGATGGCAAAGAGACAAAAGCAATCCATCA	37	5	71714073	TTTGTCTCTTTGCCATCTTGTGGTTTAGAGTTTTCTGGGTGTCTGTGTCG	4	66754831	R								chr5:71713267-71713859	S_Shore					1:21C28
cg22899000	cg22899000	27657399	TTACATAAACAAACACAATACCAAAAAATTATTACTATAAACAATCACAC			II			ACAAGAAGTTTTTACATAAACAGACACAGTACCAGAGGGTTATTGCTATGGGCAGTCACA[CG]TACACGACACCCAGTCAGTATTGCTTTTCTCAGTGCCAGTGCCTAAGTAAGTCTGACCTG	37	5	71737716	CGTGTGACTGCCCATAGCAATAACCCTCTGGTACTGTGTCTGTTTATGTA	4	66778510	R		rs77700592								ZNF366	ENSCSAT00000013715	3'UTR		0:50
cg10216151	cg10216151	55631351	TACTTCATCATATAATTCTACAACTAACTCRAATACTAAAAAATCTTATC			II			GGATGTCCTTGTGCTTCATCATGTGGTTCTGCAGCTGGCTCGGGTACTGGAAGGTCTTGT[CG]CACTCGGAGCAGTTGTACTGGATGGGGCCCCGGTGCGTGGTGAGGTGTCTCTTCAGCTGG	37	5	71756129	GCTTCATCATGTGGTTCTGCAGCTGGCTCGGGTACTGGAAGGTCTTGTCG	4	66796489	F					ZNF366	NM_152625	Body	chr5:71756206-71756757	N_Shore	ZNF366	ENSCSAT00000013715	Body	N_Shore	0:50
cg02380278	cg02380278	72708342	TAAACCAAAATAAAAAAATCAAAACCACACTCCACACAAATATTCTCACA	18669480	TAAACCAAAATAAAAAAATCGAAACCGCACTCCACACAAATATTCTCGCG	I	C	Grn	TGTCTCTTCAGCTGGGCCAAGGTGGGGAAGTCGAGGCCGCACTCCACACAGATGTTCTCG[CG]CCCACTGGCGTGCTTGGCTTCGTGGGCCTTGAGCTCGCTGGGGTAGGCAAAGCCGCGGCC	37	5	71756236	TGGGCCAAGGTGGGGAAGTCGAGGCCGCACTCCACACAGATGTTCTCGCG	4	66796596	F					ZNF366	NM_152625	Body	chr5:71756206-71756757	Island	ZNF366	ENSCSAT00000013715	Body	Island	3:2C4G12A29
cg11905892	cg11905892	51761476	ACATATAAATATACAAATAACTAAACTACTTAAAAAACTTCCCRCAATAC			II			CTGGTGGGTCAGCATGTGGGTATGCAGGTGGCTGAGCTGCTTGAAGAGCTTCCCGCAGTG[CG]TGCACGCGTGCGGCTTGATCCCACTGTGGCCCAGGATGTGGGTGACCAGGTTGTACTTGG	37	5	71756472	CGCACTGCGGGAAGCTCTTCAAGCAGCTCAGCCACCTGCATACCCACATG	4	66796832	R					ZNF366	NM_152625	Body	chr5:71756206-71756757	Island	ZNF366	ENSCSAT00000013715	Body	Island	2:6C2G40
cg14913210	cg14913210	53606331	TCCAAATACAACCTAATCACCCACATCCTAAACCACAATAAAATCAAACC			II			CATGTGGGTATGCAGGTGGCTGAGCTGCTTGAAGAGCTTCCCGCAGTGCGTGCACGCGTG[CG]GCTTGATCCCACTGTGGCCCAGGATGTGGGTGACCAGGTTGTACTTGGAGGTGTAGGACT	37	5	71756484	CGGCTTGATCCCACTGTGGCCCAGGATGTGGGTGACCAGGTTGTACTTGG	4	66796844	F					ZNF366	NM_152625	Body	chr5:71756206-71756757	Island	ZNF366	ENSCSAT00000013715	Body	Island	0:50
cg22558265	cg22558265	31754373	TTTCCRAAACAACAAAAATTCCRAAAACTACTTAAACAAAAAAATATACC			II			TGGGGCTCGGCTTTCCGGGGCAGCAGAGGTTCCGGGGGCTGCTTGGGCAGGAAGGTGTGC[CG]GCTGAAGGGGAAGGGCGAGGACGAGGGCACGAAGAAGGGGAACATGAGGCCCGGGTGGAC	37	5	71756725	CGGCACACCTTCCTGCCCAAGCAGCCCCCGGAACCTCTGCTGCCCCGGAA	4	66797085	R		rs3197890			ZNF366	NM_152625	Body	chr5:71756206-71756757	Island	ZNF366	ENSCSAT00000013715	Body	Island	0:50
cg21770462	cg21770462	52772317	TTATATACAAATTACAAAAAACTTAAAAAACTCACAAAAACAATATTTCA	51764402	TTATATACAAATTACAAAAAACTTAAAAAACTCGCAAAAACAATATTTCG	I	A	Red	TCCCTCTTTCTCTTGTGTACAGATTGCAGGGAACTTAAAGAACTCGCAGGGACAGTGTTT[CG]AATGACTTAAGAAAGAGAACAGGAACAATACTTCGTTCTCTTTTTCTCAGATGAGTACCT	37	5	71803219	CGAAACACTGTCCCTGCGAGTTCTTTAAGTTCCCTGCAATCTGTACACAA	4	66843853	R					ZNF366;ZNF366	NM_152625;NM_152625	1stExon;5'UTR			ZNF366	ENSCSAT00000013715	5'UTR		0:50
cg04710768	cg04710768	13611371	AAAAAAACAAAAACAATACTTCRTTCTCTTTTTCTCAAATAAATACCTTC			II			ATGACTTAAGAAAGAGAACAGGAACAATACTTCGTTCTCTTTTTCTCAGATGAGTACCTT[CG]GGAAGAAGGAAGGAAGGGAGGGGAGAGGGAGGAAGTCAACAACCCTTTGCTTTCCTGAAA	37	5	71803282	AGAGAACAGGAACAATACTTCGTTCTCTTTTTCTCAGATGAGTACCTTCG	4	66843916	F					ZNF366	NM_152625	TSS200			ZNF366	ENSCSAT00000013715	TSS200		0:50
cg07536502	cg07536502	49627336	AAAATCTAAATACATCTTTTTCTCCCCCTATAACATAAAAAACAATTCRC			II			TAAACAAACTGAAGGTCTGAATGCATCTTTTTCTCCCCCTGTAGCATGAAGAGCAGTTCG[CG]GTATCCGGTAGATAGGAAGCACAAATAGGTAATGAAACGGGGATTTGAAAGCGCCACCTT	37	5	71852464	CGCGAACTGCTCTTCATGCTACAGGGGGAGAAAAAGATGCATTCAGACCT	4	66894840	R													Island	3:3G22T2C20
cg05192452	cg05192452	55651487	TCTAAACCTTTCACAACTAAAACAACAATAAACAACCAACAAAAAAAACA	35629387	TCTAAACCTTTCACGACTAAAACAACAATAAACGACCGACGAAAAAAACG	I	A	Red	AAGGCAGCGTGTTCTGGGCCTTTCACGGCTAAAGCAGCAATAGGCGACCGACGAGGGAGG[CG]GGTGGAGAGGTGACTGGGAGCCTACAGTACGGAGCCAGGCGGAGGACAGAGCGAAGGGCG	37	5	71852759	CGCCTCCCTCGTCGGTCGCCTATTGCTGCTTTAGCCGTGAAAGGCCCAGA	4	66895135	R													Island	2:12C14G22
cg14661148	cg14661148	63604301	ACACAACTAAAAAAATCCAAACATACTTAACAAACAACCAAAAAAAAACA	12713411	ACGCGACTAAAAAAATCCGAACATACTTAACGAACGACCAAAAAAAAACG	I	C	Grn	GAGGACAGAGCGAAGGGCGGCGGGGAGGGGCCCAGAGGGGCTGCTTCGGGCAGGGGCGGG[CG]CCTCCTCCTGGCCGCCCGCCAAGCATGCCCGGATCCCCTTAGCCGCGTCCCAACACATGG	37	5	71852862	ACGCGGCTAAGGGGATCCGGGCATGCTTGGCGGGCGGCCAGGAGGAGGCG	4	66895254	R													Island	1:10C39
cg11664417	cg11664417	21629352	ATAAAAATAAAACCACAACCAAAAACAACAACAATATTATATCTATCTAC			II			GGCTTTCAGTTCTCCAAAAAATTCATGTCATTGCCTAAAAATTACTAATGGAAATTGGTA[CG]CAGACAGATACAATACTGTTGTTGTTTTTGGTTGTGGTTTTACTTCTACTAAAGCCCACA	37	5	71883710	CGCAGACAGATACAATACTGTTGTTGTTTTTGGTTGTGGTTTTACTTCTA	4	66922966	F														1:43G6
cg25974277	cg25974277	28626373	CTAAATTTAAATCACTTAAAAAATCCACTAAACTTTAAATCTAAAAAACC			II			TCTTCTGTTTTCTGAATTTGAATCACTTGGAAAATCCACTGGGCTTTGGATCTGAGAAGC[CG]ACACTGGGCTCTGGGCAAAGCTGTGGGCTTTGCAGCCTGCCAGCAGGGGGCCTCTTCAGC	37	5	71907094	CGGCTTCTCAGATCCAAAGCCCAGTGGATTTTCCAAGTGATTCAAATTCA	4	66946259	R														0:50
cg07238699	cg07238699	47658339	TAAAAAAAAACCCTACTAAACCTCCTCTCCTATTTTACTTTAACAACTCC			II			AATCTGGGGGACAGAAGGAACAAGCTCAGAGAAGGCCAAGTTTATGCCTTTGGTATGTGG[CG]GAGTTGTCAAAGTAAAATAGGAGAGGAGGCCCAGCAGGGCTCCCTCCCAGGCAGCCAGCA	37	5	71929673	GGGAGGGAGCCCTGCTGGGCCTCCTCTCCTATTTTACTTTGACAACTCCG	4	66975948	R														0:50
cg22894154	cg22894154	70682418	CTAAAACRTAAATCATCCCTTCATCCAACRTATCTATACTATATACTAAC			II			TGCCATCCTGCCTGGGGCGTGAATCATCCCTTCATCCAGCGTATCTATGCTGTATACTAG[CG]GTCCCCAACTTTTTTGGCACCAGAGACCAGATTTGTGGAAGACAATTTTTCCACGGACGG	37	5	72045077	TGGGGCGTGAATCATCCCTTCATCCAGCGTATCTATGCTGTATACTAGCG	4	67088564	F														2:6A22A20
cg02039022	cg02039022	39795373	AAAACCTATTCAACACTAAACATATCCCACAATAACACTATTCCAACRTC			II			TCTAAGCGGGCAGCCATCCACCGGCGTCTACCTACCGAAGCCATTTCTGCTTTTTACCAG[CG]ACGCTGGAACAGTGTTATTGTGGGATATGTTCAGTGTTGAACAGGCTCCCAGGGCACGGC	37	5	72112005	GAGCCTGTTCAACACTGAACATATCCCACAATAACACTGTTCCAGCGTCG	4	67157690	R					TNPO1	NM_002270	TSS1500	chr5:72112157-72113106	N_Shore	TNPO1	ENSCSAT00000013710	TSS1500	N_Shore	1:12T37
cg12026956	cg12026956	17639421	CTAAAAACCTATTCAACACTAAACATATCCCACAATAACACTATTCCAAC			II			AAGCGGGCAGCCATCCACCGGCGTCTACCTACCGAAGCCATTTCTGCTTTTTACCAGCGA[CG]CTGGAACAGTGTTATTGTGGGATATGTTCAGTGTTGAACAGGCTCCCAGGGCACGGCTGT	37	5	72112008	CGCTGGAACAGTGTTATTGTGGGATATGTTCAGTGTTGAACAGGCTCCCA	4	67157693	F				TRUE	TNPO1	NM_002270	TSS1500	chr5:72112157-72113106	N_Shore	TNPO1	ENSCSAT00000013710	TSS1500	N_Shore	1:9T40
cg23053741	cg23053741	52803329	AACCTAAAATAACTACAAAACAAAAAAAATCTAAACTTCACCAAACACCA	33774489	AACCTAAAATAACTACGAAACAAAAAAAATCTAAACTTCACCGAACGCCG	I	A	Red	TGCCAAGGCGACCGCCGCCGAATGTTCCCGCCGCGGGCTCCGCCCCCCGGCCAATCGGAC[CG]GCGCTCGGTGAAGCCCAGATTCTCTTTGTTCCGCAGCCATTTCAGGCCCCGGACAGGAGG	37	5	72112459	CGGCGCTCGGTGAAGCCCAGATTCTCTTTGTTCCGCAGCCATTTCAGGCC	4	67158108	F					TNPO1;TNPO1	NM_002270;NM_002270	1stExon;5'UTR	chr5:72112157-72113106	Island	TNPO1	ENSCSAT00000013710	5'UTR	Island	3:12G1T30G4
cg25461163	cg25461163	32747415	TATCCAAAACCTAAAATAACTACAAAACAAAAAAAATCTAAACTTCACCA	56809398	TATCCGAAACCTAAAATAACTACGAAACAAAAAAAATCTAAACTTCACCG	I	A	Red	GCGACCGCCGCCGAATGTTCCCGCCGCGGGCTCCGCCCCCCGGCCAATCGGACCGGCGCT[CG]GTGAAGCCCAGATTCTCTTTGTTCCGCAGCCATTTCAGGCCCCGGACAGGAGGCAGTGCC	37	5	72112466	CGGTGAAGCCCAGATTCTCTTTGTTCCGCAGCCATTTCAGGCCCCGGACA	4	67158115	F					TNPO1;TNPO1	NM_002270;NM_002270	1stExon;5'UTR	chr5:72112157-72113106	Island	TNPO1	ENSCSAT00000013710	5'UTR	Island	3:5G1T30G11
cg19220754	cg19220754	37652380	AACCCAAACACCCAAAACATCTAAAATAATATAAAACCAAATAAATAACA	44800303	AACCCGAACGCCCGAAACGTCTAAAATAATATAAAACCGAATAAATAACG	I	T	Red	GCTTCGGCCGAAGGCCCGAGCGCCCGAGGCGTCTGGGATGGTGTGGGACCGGGTAGGTGG[CG]TGAGGGTGCGCGGCCCCGAACTGCAGGGGCGGGAACGGAGGCTGGGAGCGCCGAGCTGCC	37	5	72112588	CGCCACCTACCCGGTCCCACACCATCCCAGACGCCTCGGGCGCTCGGGCC	4	67158237	R				TRUE	TNPO1	NM_002270	Body	chr5:72112157-72113106	Island	TNPO1	ENSCSAT00000013710	Body	Island	2:4T13C31
cg11356029	cg11356029	35668377	AATCCCACAAAACACCTAAACAAACAACTATTAAAATTAAAACCACACCA	10747389	AATCCCGCAAAACGCCTAAACGAACAACTATTAAAATTAAAACCGCGCCG	I	C	Grn	ACGCCGGGCTCGCCCGCTCTCTCGGCGCCTGCCCGGCCGTTTGAAGCCGAGAGGCAGCGG[CG]GCGCGGTTCTAACCCCAACAGCTGCCCGCCCAGGCGCCCTGCGGGACCCGGGTAGGGAGC	37	5	72112729	CGGCGCGGTTCTAACCCCAACAGCTGCCCGCCCAGGCGCCCTGCGGGACC	4	67158378	F					TNPO1	NM_002270	Body	chr5:72112157-72113106	Island	TNPO1	ENSCSAT00000013710	Body	Island	2:28G0A20
cg05579703	cg05579703	12765494	TACAACACTCAAAAACCCTCAAACRCCACAACTTAACAAACRAAACAAAC			II			TAGGGGCGGCAGGAGCCCGTTACAAGGGGCGGGAAGGGAAGGGTCTTACATTCAGGGGAG[CG]TTTGCCTCGCCTGTTAAGCTGTGGCGTTTGAGGGCCCTTGAGTGCTGCAGTCGGCTGCCC	37	5	72112888	GCAGCACTCAAGGGCCCTCAAACGCCACAGCTTAACAGGCGAGGCAAACG	4	67158537	R					TNPO1	NM_002270	Body	chr5:72112157-72113106	Island	TNPO1	ENSCSAT00000013710	Body	Island	0:50
cg17483411	cg17483411	61698473	CTCTTTATAAATAACCCAATCTCAAATATTCTTTTACAACAACACAATAC			II			TTGTACAAGGGATGAGCTTCACAATGGAAGACAGATGTTTGCAAGAGTGGTGCCTTAATC[CG]TATTGTGTTGCTGTAAAAGAATACCTGAGACTGGGTCATTTATAAAGAGAAGAGGTTTAT	37	5	72114851	TCTTTATAAATGACCCAGTCTCAGGTATTCTTTTACAGCAACACAATACG	4	67160503	R					TNPO1	NM_002270	Body	chr5:72112157-72113106	S_Shore	TNPO1	ENSCSAT00000013710	Body	S_Shore	2:39C5T4
cg08885381	cg08885381	55686483	TTACTTTACCAAAAATTTTACTAAACRTATATTTCAATTTTAACACTTAC			II			AGAAAACCAAAGAAATCTCAAATTTGATTAAATTTGGGGAATAAGAGAAATGAAAAGGCC[CG]TAAGTGCTAAAATTGAAATATACGTTTAGTAAAACTCCTGGTAAAGTAAATGAAGGTTTT	37	5	72116865	TACTTTACCAGGAGTTTTACTAAACGTATATTTCAATTTTAGCACTTACG	4	67162529	R					TNPO1	NM_002270	Body	chr5:72112157-72113106	S_Shelf	TNPO1	ENSCSAT00000013710	Body	S_Shelf	2:10T12G26
cg04988443	cg04988443	74623357	TTTTTATTTATAAAACAAAATATACACACACTCACTAAAATATAATTCCC			II			GTGGCAGGCAATTTTTATTTGTAAAGCAGAATATACACACACTCACTGGAGTGTGATTCC[CG]TAGAGTTTAAATTGCTCAGCAGCTAGGGCAAAATTGTCATTTTAGATAAAATTATTGTAT	37	5	72126118	CGGGAATCACACTCCAGTGAGTGTGTGTATATTCTGCTTTACAAATAAAA	4	67172055	R					TNPO1	NM_002270	Body			TNPO1	ENSCSAT00000013710	Body		3:13A14T2T18
cg02047170	cg02047170	73724431	TACAAAATAAACCCATCTATATAACCAACACCCAACTCAAAATAAAAATC			II			ATTACTTTAGGAAGGGTTGATGGCTGGGATTGGACACAAAAGAAACCTCTTCATACTCAG[CG]ATCTCTATCTTGAGCTGGGTGTTGGTTACACAGATGGGTTCACTTTGTAAAAATCCATCT	37	5	72142539	ACAAAGTGAACCCATCTGTGTAACCAACACCCAGCTCAAGATAGAGATCG	4	67188119	R					TNPO1;TNPO1	NM_153188;NM_002270	TSS1500;Body	chr5:72143909-72144822	N_Shore	TNPO1	ENSCSAT00000013710	Body	N_Shore	2:8G6A34
cg17625409	cg17625409	53733347	CTACTAACTTAAAAACTAATAAAAAATCAAATCCTTATCAAAACCCCTAC			II			TCGTTAATTCACCATGTGTATGTAAAATAATATACCCAAAACAGATCTCTTCAGGTGTTT[CG]CAGGGGTTTTGATAAGGACTTGACTTTTTATTAGCCCTTAAGTCAGTAGTAATCTGGACG	37	5	72143790	CGCAGGGGTTTTGATAAGGACTTGACTTTTTATTAGCCCTTAAGTCAGTA	4	67189370	F					TNPO1;TNPO1	NM_002270;NM_153188	Body;TSS200	chr5:72143909-72144822	N_Shore	TNPO1	ENSCSAT00000013710	Body	N_Shore	0:50
cg02658739	cg02658739	20673385	AAATTAAAAAAAACTACATAACACTAAAACCCAAAAAACTCCCATAAACA	43752401	AAATTAAAAAAAACTACGTAACACTAAAACCCAAAAAACTCCCGTAAACG	I	A	Red	TAGAGATGGGTTGGGTTGGAGAAAACTGCGTGGCACTAGGACCCAGGGGGCTCCCGTGAG[CG]GATCTTGGGGCCAGATTGCAAATTCGCGGTGACTCAGTCTGGTCGGCTCCTTGCGCTCGG	37	5	72143916	CGCTCACGGGAGCCCCCTGGGTCCTAGTGCCACGCAGTTTTCTCCAACCC	4	67189499	R					TNPO1;TNPO1	NM_002270;NM_153188	Body;TSS200	chr5:72143909-72144822	Island	TNPO1	ENSCSAT00000013710	Body	N_Shore	0:50
cg19609284	cg19609284	54636378	AAATTACAAATTCACAATAACTCAATCTAATCAACTCCTTACACTCAACA	15712489	AAATTACAAATTCGCGATAACTCAATCTAATCGACTCCTTACGCTCGACG	I	A	Red	GATCTTGGGGCCAGATTGCAAATTCGCGGTGACTCAGTCTGGTCGGCTCCTTGCGCTCGG[CG]GCCGCGGCGGCAGCAGCAGCAGACGCTGGCGGCCGGGCTGCCAGGAGCAGTTCCGCCGGG	37	5	72143978	AGATTGCAAATTCGCGGTGACTCAGTCTGGTCGGCTCCTTGCGCTCGGCG	4	67189561	F					TNPO1;TNPO1;TNPO1	NM_153188;NM_002270;NM_153188	5'UTR;Body;1stExon	chr5:72143909-72144822	Island	TNPO1	ENSCSAT00000013710	Body	N_Shore	1:36G13
cg16473774	cg16473774	64785359	AAAAACTAAAACTCCTTCAACAACTACAAAATTTACTAAAACCCTTACTC			II			CTCTTCCTGTGTCTGGCTTTATTTGCAGCAAACCAAGATGGAGTATGAGTGGAAACCTGA[CG]AGCAAGGGCTTCAGCAAATCCTGCAGCTGTTGAAGGAGTCCCAGTCCCCAGACACCACCA	37	5	72144244	CGAGCAAGGGCTTCAGCAAATCCTGCAGCTGTTGAAGGAGTCCCAGTCCC	4	67189827	F					TNPO1;TNPO1	NM_002270;NM_153188	Body;Body	chr5:72143909-72144822	Island	TNPO1	ENSCSAT00000013710	Body	Island	1:22T27
cg04999502	cg04999502	61670430	TCAATACCTAAATCTCACACAACTCCAAAACTCTCAAACAACACTAAACA	55806334	TCAATACCTAAATCTCGCGCAACTCCAAAACTCTCAAACGACACTAAACG	I	T	Red	CCGAGGCCGCACTCAGTGCCTGGGTCTCGCGCAGCTCCAGGGCTCTCAGGCGACACTGGG[CG]TTTCCTTTCCGGCTTCGGAAAGTTTTGTTTTGGTTCAAGGAAAGGCGCCCTGTTGACCAA	37	5	72251326	CGCCCAGTGTCGCCTGAGAGCCCTGGAGCTGCGCGAGACCCAGGCACTGA	4	67288692	R					FCHO2;FCHO2	NM_001146032;NM_138782	TSS1500;TSS1500	chr5:72251182-72252513	Island				Island	1:2G47
cg15022014	cg15022014	57762330	TAACCAACAACCAAATTTCCTCCAACCCAACAAATCCAAACTATAATCCA	19638450	TAACCAACGACCAAATTTCCTCCAACCCAACGAATCCAAACTATAATCCG	I	T	Red	GTCTCCTCCGGGTGGCCAGCGGCCAAGTTTCCTCCAGCCCAGCGAGTCCAGACTATAGTC[CG]TTCGAGATCCTCGAAGGCCGGGGAAGCGAGTCTTGTGAGGAGAGAAAGCGAGTGGGCAGC	37	5	72251458	CGGACTATAGTCTGGACTCGCTGGGCTGGAGGAAACTTGGCCGCTGGCCA	4	67288824	R					FCHO2;FCHO2	NM_001146032;NM_138782	TSS1500;TSS1500	chr5:72251182-72252513	Island				Island	2:30T3C15
cg13337201	cg13337201	32721339	ATAAAAACAAAACACATACACACACCATAACCATAACATCTAAATACTCA	59775491	ATAAAAACAAAACGCATACGCACACCGTAACCGTAACGTCTAAATACTCG	I	C	Grn	CAACACCCGAGAATGGGGACAGGGCGCATGCGCACACCGTGGCCGTGGCGTCTAAGTGCT[CG]CCCAGCTGCGGCAGCCGCTAGGTGGCGCATGCGCCCTGGAAGGTGCGGGCCGGTCTCTGG	37	5	72251758	ATGGGGACAGGGCGCATGCGCACACCGTGGCCGTGGCGTCTAAGTGCTCG	4	67289117	F					FCHO2;FCHO2	NM_001146032;NM_138782	TSS200;TSS200	chr5:72251182-72252513	Island				Island	3:1C0T19T27
cg18284650	cg18284650	18652499	AACAACAAAAAACAAAAATACTATAAAAACCAAACCATATTTACACAACA	13688300	GACGACGAAAAACGAAAATACTATAAAAACCGAACCGTATTTACACAACG	I	A	Red	GAAGAAGGCGGCGGCGGCGAAAGGCGGGGGTGCTGTGGGGGCCGGGCCGTGTTTACACAG[CG]GCGGGCGGGCGCGGACGCGGAACCCGGCGCGGCGGCGGCACGATGGTCATGGCGTATTTC	37	5	72251880	GGCGGCGAAAGGCGGGGGTGCTGTGGGGGCCGGGCCGTGTTTACACAGCG	4	67289251	F					FCHO2;FCHO2;FCHO2;FCHO2	NM_001146032;NM_138782;NM_138782;NM_001146032	5'UTR;1stExon;5'UTR;1stExon	chr5:72251182-72252513	Island				Island	1:33A16
cg15409399	cg15409399	60659302	CACCAAATCCAATACRAAATTAAACTAAACTAACACTTCCTCTCAACCTC			II			GACGGTTTCCACACCAAATCCAGTGCGGGGTTGGGCTGGACTAGCACTTCCTCTCAGCCT[CG]CAGCTCGGCTCGTGGGTTTGCGCCCAGGACTTTGCCTCTGGGCCTGTTCACAAAGCGTTT	37	5	72252490	ACCAAATCCAGTGCGGGGTTGGGCTGGACTAGCACTTCCTCTCAGCCTCG	4	67289877	F					FCHO2;FCHO2	NM_138782;NM_001146032	Body;Body	chr5:72251182-72252513	Island				Island	2:16A23T9
cg17372738	cg17372738	53671483	CTTTATAAACAAACCCAAAAACAAAATCCTAAACACAAACCCACAAACCA	25656497	CTTTATAAACAAACCCAAAAACAAAATCCTAAACGCAAACCCACGAACCG	I	A	Red	TCCACACCAAATCCAGTGCGGGGTTGGGCTGGACTAGCACTTCCTCTCAGCCTCGCAGCT[CG]GCTCGTGGGTTTGCGCCCAGGACTTTGCCTCTGGGCCTGTTCACAAAGCGTTTAAAAGTT	37	5	72252497	CGGCTCGTGGGTTTGCGCCCAGGACTTTGCCTCTGGGCCTGTTCACAAAG	4	67289884	F					FCHO2;FCHO2	NM_138782;NM_001146032	Body;Body	chr5:72251182-72252513	Island				Island	0:50
cg19725489	cg19725489	31784454	AAAATAAACCTACAATACTTACAACTATCAAAACATAAAATAAAATTCAC			II			GTAATGGGAAGTACAGTTCAGCCATGTACAGGAAAGGAACGTGTTTACTCAGGTATCTTT[CG]TGAATCCCATTTTATGCCCTGACAGTTGCAAGTACTGCAGGTCCATTTTCGTTGAGATTT	37	5	72252795	CGTGAATCCCATTTTATGCCCTGACAGTTGCAAGTACTGCAGGTCCATTT	4	67290183	F					FCHO2;FCHO2	NM_138782;NM_001146032	Body;Body	chr5:72251182-72252513	S_Shore				S_Shore	1:42T7
cg14617041	cg14617041	14808461	TAAATACAAAAAAAACAAAACTAATCCAACACAAAACTTACCACATCTCA	41711415	TAAATACGAAAAAAACAAAACTAATCCGACGCGAAACTTACCGCGTCTCG	I	A	Red	TGCGCAGACACGTGGGTGCGGGAGGGGCAGAGCTGGTCCGGCGCGGGGCTTGCCGCGTCT[CG]GCCTCAGTCTCGGAGCCAGGACCTCAGGCCTGAATGGCTGGGTGTGGAGGGCCCTTGTCT	37	5	72415687	TGGGTGCGGGAGGGGCAGAGCTGGTCCGGCGCGGGGCTTGCCGCGTCTCG	4	67462417	F					TMEM171;TMEM171	NM_001161342;NM_173490	TSS1500;TSS1500	chr5:72415611-72416766	Island	TMEM171	ENSCSAT00000013642	TSS1500	Island	3:9A1A10A27
cg14744898	cg14744898	70694421	AAAACAATAAAAAAACCACAAAACTACTAAATATAATCRCCCCRAACCTC			II			TCCAGGTCTCCAGAGCAGTAGGAGGGCCACAGGGCTGCTGGGTGTAGTCGCCCCGGACCT[CG]CGGTGGCCAAGGCCAAGGCGGCCGGGGCACGGTACCCTGTTCGGCCTGGGCCGCAACCAC	37	5	72415900	GAGCAGTAGGAGGGCCACAGGGCTGCTGGGTGTAGTCGCCCCGGACCTCG	4	67462636	F			TRUE		TMEM171;TMEM171	NM_001161342;NM_173490	TSS1500;TSS1500	chr5:72415611-72416766	Island	TMEM171	ENSCSAT00000013642	TSS1500	Island	3:3T2C34G8
cg18060185	cg18060185	70611387	ATACAAAAACAACCAATAAAAACTAACCACCACTAAAAACCCAAAACACA	74612327	ATACAAAAACGACCGATAAAAACTAACCGCCACTAAAAACCCGAAACGCG	I	C	Grn	CTGCCAAACCCGCCAGCCCTGGGTTCCGAAGCCGCCCCTGGCTCTCCATTCCCTCGCGGG[CG]CGCCCCGGGCCCCCAGTGGCGGCCAGCTCCCACCGGTCGCTCCTGCACTGCCCTGCCCTG	37	5	72416268	CGCGCCCCGGGCCCCCAGTGGCGGCCAGCTCCCACCGGTCGCTCCTGCAC	4	67463007	F	rs682798				TMEM171;TMEM171	NM_001161342;NM_173490	TSS200;TSS200	chr5:72415611-72416766	Island	TMEM171	ENSCSAT00000013642	5'UTR	Island	3:11T4G31C1
cg23489883	cg23489883	53622365	CAATACAAAAACAACCAATAAAAACTAACCACCACTAAAAACCCAAAACA	28749499	CAATACAAAAACGACCGATAAAAACTAACCGCCACTAAAAACCCGAAACG	I	C	Grn	GCCAAACCCGCCAGCCCTGGGTTCCGAAGCCGCCCCTGGCTCTCCATTCCCTCGCGGGCG[CG]CCCCGGGCCCCCAGTGGCGGCCAGCTCCCACCGGTCGCTCCTGCACTGCCCTGCCCTGCC	37	5	72416270	CGCCCCGGGCCCCCAGTGGCGGCCAGCTCCCACCGGTCGCTCCTGCACTG	4	67463009	F	rs682798				TMEM171;TMEM171	NM_001161342;NM_173490	TSS200;TSS200	chr5:72415611-72416766	Island	TMEM171	ENSCSAT00000013642	5'UTR	Island	3:9T4G31C3
cg13571358	cg13571358	30761361	ACAAAACAATACAAAAACRACCRATAAAAACTAACCRCCACTAAAAACCC			II			ACCCGCCAGCCCTGGGTTCCGAAGCCGCCCCTGGCTCTCCATTCCCTCGCGGGCGCGCCC[CG]GGCCCCCAGTGGCGGCCAGCTCCCACCGGTCGCTCCTGCACTGCCCTGCCCTGCCCTCCC	37	5	72416275	CAGGGCAGTGCAGGAGCGACCGGTGGGAGCTGGCCGCCACTGGGGGCCCG	4	67463014	R		rs682798			TMEM171;TMEM171	NM_001161342;NM_173490	TSS200;TSS200	chr5:72415611-72416766	Island	TMEM171	ENSCSAT00000013642	5'UTR	Island	3:4T4G31C8
cg01816254	cg01816254	60677421	ATAAAAACTCAATCAAAATCCATCTACTAACCTCTCTACAACCCTACACA	44687438	ATAAAAACTCGATCGAAATCCATCTACTAACCTCTCTACAACCCTACACG	I	A	Red	TGTGCCGTGGTTGGACTTGGGGCTGTGATCCTGGCCCGCTCCCGGGCGCAACTTCAGCTC[CG]TGCAGGGCTGCAGAGAGGTCAGCAGATGGACCCCGACCGAGCCTTCATCTGTGGAGAGAG	37	5	72419456	ATGAAGGCTCGGTCGGGGTCCATCTGCTGACCTCTCTGCAGCCCTGCACG	4	67466196	R		rs637450			TMEM171;TMEM171	NM_173490;NM_001161342	Body;Body	chr5:72415611-72416766	S_Shelf	TMEM171	ENSCSAT00000013642	Body	S_Shelf	1:22G27
cg27588646	cg27588646	62612405	AAAACAAAATAACCCCCACCTTATCATCATCAAACACCTAAATATCAACA	23662400	AAAACAAAATAACCCCCGCCTTATCATCATCGAACACCTAAATATCAACG	I	A	Red	CGGCCGCTTGGAGGACTTCCCTGTCAATGTGTTCTCCGTCACTCCTTACACACCCAGCAC[CG]CTGACATCCAGGTGTCCGATGATGACAAGGCGGGGGCCACCTTGCTCTTCTCAGGCATCT	37	5	72469145	AGAGCAAGGTGGCCCCCGCCTTGTCATCATCGGACACCTGGATGTCAGCG	4	67516094	R					TMEM174	NM_153217	1stExon			TMEM174	ENSCSAT00000013625	1stExon		1:33T16
cg07435275	cg07435275	18736305	CAAATTCCTATTTTCTAATCCCTAACTACTACAAATCCTACTCCTACCTC			II			AATGTAGAGGTCATTTATGCTTCCAAAGAGAGTGCTTCAGGGCTAATGGCTTCAAGAGCT[CG]AGGTAGGAGTAGGATCTGCAGCAGTCAGGGATCAGAAAACAGGAATTTGTTCATTAGTGC	37	5	72471841	AAATTCCTGTTTTCTGATCCCTGACTGCTGCAGATCCTACTCCTACCTCG	4	67518777	R										TMEM174	ENSCSAT00000013625	3'UTR		3:15G22T3G7
cg06822304	cg06822304	18681335	ATAAAACCACCAATACCCAAACACCCTACTACAAAATCAAAATCCCTCTC			II			TGGTTCTGCAGGTGGAGCCACCAATGCCCAGACACCCTGCTGCAAAGTCAGGGTCCCTCT[CG]GCCTCGTCTTTCCCTCTCCCGTACCCCTAGGGCTGGATAGTCCTCGTCTGCAGAAGTTCG	37	5	72497734	TGGAGCCACCAATGCCCAGACACCCTGCTGCAAAGTCAGGGTCCCTCTCG	4	67544269	F														3:11T9T12A15
cg11100602	cg11100602	12670393	CACTAACATTTCCTCCTTTATCCTATAAAAAAAACCACTACAATTTCACA	46724462	CGCTAACGTTTCCTCCTTTATCCTATAAAAAAAACCGCTACAATTTCGCG	I	A	Red	TCTCCCCTGGCTCCAGCTTCCTCCACGCCCAGGGCTCTGCCCTCCGCCGGGCCGACTTCC[CG]CGAAACTGCAGCGGCTCCCCCTACAGGACAAAGGAGGAAACGCTAGCGGGGCCCCAGAGC	37	5	72497917	CGCTAGCGTTTCCTCCTTTGTCCTGTAGGGGGAGCCGCTGCAGTTTCGCG	4	67544452	R														0:50
cg06679694	cg06679694	30756459	CTCTAAAACTTATCAATCAATTACCAACCCCAAAACACCCATTTACAACC			II			GGTCCACGGGCCCCCATTCCCTGCCTATTCCATTAGCCATTGGAAATCTCCAGTCAGCCA[CG]GCTGCAAATGGGTGTCCTGGGGCTGGCAATTGACTGATAAGTCCCAGAGCCCTCATTCCA	37	5	72510954	CGGCTGCAAATGGGTGTCCTGGGGCTGGCAATTGACTGATAAGTCCCAGA	4	67557215	F								chr5:72511720-72512442	N_Shore				N_Shore	2:19C0A29
cg25016544	cg25016544	33601494	CATCCAACATTTCTCACACAAAAACAAAATATAACRTATCTAAAAATAAC			II			CTCAAGTTTTATTCCTAAGTGGGGAACCGGGGTGGGAGAGGGGAGCCCAGACAGGAAGCT[CG]CCATTTTTAGACACGTTATATTTTGTCCTTGTGTGAGAAATGTTGGATGGGAAACACATT	37	5	72511412	CGCCATTTTTAGACACGTTATATTTTGTCCTTGTGTGAGAAATGTTGGAT	4	67557673	F								chr5:72511720-72512442	N_Shore				N_Shore	0:50
cg03053456	cg03053456	12746390	ATACTATTAATACCAAAAACTAACTCTACCTAAAAACCCCACCAAAAAAC			II			AGCATCAGGCAATGCTATTGGTGCCAAGAACTGGCTCTGCCTAGAGGCCCCACCAAGAAG[CG]AAATCCCTTTGCTCAGAAGTCAGGTTACATTACAGAAAGAAATGAATTTTAAACATTCCA	37	5	72525356	CGCTTCTTGGTGGGGCCTCTAGGCAGAGCCAGTTCTTGGCACCAATAGCA	4	67572010	R								chr5:72526203-72526497	N_Shore				N_Shore	1:40T9
cg07431286	cg07431286	20735342	ATTTAAAACTTTTTAAAAAACTCCCCCTCAAAAATCTAATAAAAAATCCC			II			GCTGGAGAGGGAGGAGGACCCTCCGCGGCTCCAGGCCTCCCAGCTGGAGGGGCTCACGCC[CG]GGACTCCCCATCAGACCTTTGAGGGGGAGCTTCTCAAAAAGCCCTAAACTCCTCGAGGAT	37	5	72526496	TTTAGGGCTTTTTGAGAAGCTCCCCCTCAAAGGTCTGATGGGGAGTCCCG	4	67573180	R		rs77274431						chr5:72526203-72526497	Island				Island	3:33C4T3A7
cg06567635	cg06567635	65798316	AAAACTTCRAAAAAAACAATACAAACRAAAAACCCAAAAACTCAAACTCC			II			GACATGTGGGGCAAAAGAGACGTATTTTAAAACCCCCAAACAAATGTGCCCTGAAACTCA[CG]GAGCCTGAGTTTCTGGGTTCCTCGCTTGCACTGCCCCTTCCGAAGCCCTGCGAGGGGCGC	37	5	72526726	CGGAGCCTGAGTTTCTGGGTTCCTCGCTTGCACTGCCCCTTCCGAAGCCC	4	67573368	F								chr5:72526203-72526497	S_Shore				S_Shore	2:4A29C15
cg06422883	cg06422883	21698480	CRAACTAAAAAACTCTTAACTTTAAACTTTATTTAAAACACTCRAATTTC			II			CAGCCCCGGGCCGAACTGGAAAACTCTTAACTTTGGGCTTTATTTAAAACACTCGGGTTT[CG]AAAGCCGGGTCCCCTCCGCAGGCCAGGAGGCCTCAGTGAGCATCCTGTGCTGCGTGGGGA	37	5	72528296	GAACTGGAAAACTCTTAACTTTGGGCTTTATTTAAAACACTCGGGTTTCG	4	67574945	F								chr5:72529099-72529976	N_Shore				S_Shore	1:42A7
cg01240795	cg01240795	19709355	ACTTTAAACTTTATTTAAAACACTCRAATTTCRAAAACCRAATCCCCTCC			II			GAAAACTCTTAACTTTGGGCTTTATTTAAAACACTCGGGTTTCGAAAGCCGGGTCCCCTC[CG]CAGGCCAGGAGGCCTCAGTGAGCATCCTGTGCTGCGTGGGGAGGGCCTGGCAGCTGGCGG	37	5	72528314	CGGAGGGGACCCGGCTTTCGAAACCCGAGTGTTTTAAATAAAGCCCAAAG	4	67574963	R								chr5:72529099-72529976	N_Shore				S_Shore	1:24A25
cg23340350	cg23340350	25673322	AAATTACRAAACAATAAACAAAACCTAATCCAAAAAATATACATTAAACC			II			AGCCACTCTCAGGATTGCGGGGCAGTGGGCAAGACCTGATCCAGAGGGTGTGCATTAAGC[CG]TTGCCCTCGTTGCGTTTAATTCTCCCGTCACTCCCCAGTCACTAAGGGAGGCCTCCTACT	37	5	72529100	CGGCTTAATGCACACCCTCTGGATCAGGTCTTGCCCACTGCCCCGCAATC	4	67575749	R								chr5:72529099-72529976	Island				N_Shore	3:14T3G15C15
cg17791977	cg17791977	38668487	ATCCAAAAAATATACATTAAACCRTTACCCTCRTTACRTTTAATTCTCCC			II			GGCAAGACCTGATCCAGAGGGTGTGCATTAAGCCGTTGCCCTCGTTGCGTTTAATTCTCC[CG]TCACTCCCCAGTCACTAAGGGAGGCCTCCTACTCGCGCCTCAGCTTCAAGGGCGGATGTG	37	5	72529127	CGGGAGAATTAAACGCAACGAGGGCAACGGCTTAATGCACACCCTCTGGA	4	67575776	R								chr5:72529099-72529976	Island				N_Shore	1:7C42
cg22855900	cg22855900	21661510	AAAACACCCCCTATTTTAACAACTAAACCAACAACCTAAATCAATAACCA	36675302	AAAACACCCCCTATTTTAACAACTAAACCAACGACCTAAATCGATAACCG	I	A	Red	CCCTGCCCACCCGCAGCCCTGCTCGGCCGCGTTCCCAGCAGCCGGGAAAGCTTCCTCCCT[CG]GTCACCGATCCAGGCCGCTGGTCCAGCTGTCAAAACAGGGGGTGTCTCTTTCATTCTGGC	37	5	72529662	CGGTCACCGATCCAGGCCGCTGGTCCAGCTGTCAAAACAGGGGGTGTCTC	4	67576311	F								chr5:72529099-72529976	Island				Island	0:50
cg21166964	cg21166964	66635365	TTAAACACAAACAATTATCCCTAATTATTCTTTTTCTTTTAAACCTACCC			II			AATGCTTGTGTTTGGACACAAGCAATTATCCCTAATTATTCTTTTTCTTTTGAGCCTGCC[CG]TCCCGCCGGCGAGCCCGCCGCGGAACAGGCCCCGTAATCCTCCCTGGTCGGCGGATCTCA	37	5	72529816	CGGGCAGGCTCAAAAGAAAAAGAATAATTAGGGATAATTGCTTGTGTCCA	4	67576465	R								chr5:72529099-72529976	Island				Island	0:50
cg04728482	cg04728482	47747331	CACAATAAATTTAAATCAACTCTAAACCCACAATAACATAAAAACACCCA	72681411	CGCAATAAATTTAAATCAACTCTAAACCCGCAATAACATAAAAACGCCCG	I	A	Red	ACAGGCCCCGTAATCCTCCCTGGTCGGCGGATCTCAGTGGGCTCTGTGCGGCCCGAGGCT[CG]GGCGCTTTCATGTCACTGCGGGTTTAGAGCTGATTCAAACTCATTGCGATGGGGGAATTA	37	5	72529902	CGGGCGCTTTCATGTCACTGCGGGTTTAGAGCTGATTCAAACTCATTGCG	4	67576551	F								chr5:72529099-72529976	Island				Island	0:50
cg02319354	cg02319354	31684454	AAAAAAATCATACCAAAAAAAATAACTCACCACTCCCAAAAACTAAACCA	50623332	AAAAAAATCGTACCAAAAAAAATAACTCGCCACTCCCGAAAACTAAACCG	I	C	Grn	CTCCATCTTTTTCCCTTCATCCCTCCTCCCCCATCACCGCCCAGGACTGCCCAAGGCGAG[CG]GCCCAGCCTCCGGGAGTGGCGAGTCACCTTCCTTGGTACGATTTTCCCCCGGTGCCTCGC	37	5	72530186	CGGCCCAGCCTCCGGGAGTGGCGAGTCACCTTCCTTGGTACGATTTTCCC	4	67576834	F								chr5:72529099-72529976	S_Shore				S_Shore	0:50
cg01141339	cg01141339	24658410	ACAAAACACCAAAAAAAAATCATACCAAAAAAAATAACTCACCACTCCCA	45788448	ACGAAACACCGAAAAAAAATCGTACCAAAAAAAATAACTCGCCACTCCCG	I	A	Red	CCCTTCATCCCTCCTCCCCCATCACCGCCCAGGACTGCCCAAGGCGAGCGGCCCAGCCTC[CG]GGAGTGGCGAGTCACCTTCCTTGGTACGATTTTCCCCCGGTGCCTCGCCCGGGAAGGATT	37	5	72530198	CGGGAGTGGCGAGTCACCTTCCTTGGTACGATTTTCCCCCGGTGCCTCGC	4	67576846	F								chr5:72529099-72529976	S_Shore				S_Shore	1:38T11
cg18798289	cg18798289	32648406	CCAAAATACCCAACAACAAAAACACCTACAAAAACAATCCTTCCCAAACA	63778359	CCAAAATACCCAACAACAAAAACACCTACAAAAACAATCCTTCCCGAACG	I	A	Red	GCGGCCCAGCCTCCGGGAGTGGCGAGTCACCTTCCTTGGTACGATTTTCCCCCGGTGCCT[CG]CCCGGGAAGGATTGTTTTTGTAGGTGCTCCTGCTGCTGGGCACTTTGGTACCCCTTCCCT	37	5	72530245	CGCCCGGGAAGGATTGTTTTTGTAGGTGCTCCTGCTGCTGGGCACTTTGG	4	67576893	F								chr5:72529099-72529976	S_Shore				S_Shore	2:5A2G41
cg23517208	cg23517208	61615430	ACAATACTTTTTAACCCAATAATTACCCCTCTAACTCCAATAACCTTTCA	45804368	ACAATACTTTTTAACCCGATAATTACCCCTCTAACTCCGATAACCTTTCG	I	A	Red	AGGTGACAGGGTGGGATAACGAGGAGAAAGGAAGGGTGGCTTTCCTGCCTCCCCCACCCC[CG]AAAGGTCATCGGAGTCAGAGGGGTAACCATCGGGTTAAAAAGTATTGTGGGCAGAGTTCA	37	5	72530472	ACAATACTTTTTAACCCGATGGTTACCCCTCTGACTCCGATGACCTTTCG	4	67577122	R								chr5:72529099-72529976	S_Shore				S_Shore	2:19A25G4
cg06794581	cg06794581	20747417	AAAAAAAAAACCCAAATCAAATTCCAACCCCTAACCRACAAAACAAATAC			II			CTGCCCTGGATAAAAAAGAAGCCCAAATCAAATTCCAGCCCCTGGCCGGCAGGGCAGATG[CG]ACCTCCCTCTGCTTTTCTCGACAATAATCCTGGCCCCTTGTTATGATAAACTACTTGCTC	37	5	72577357	CGCATCTGCCCTGCCGGCCAGGGGCTGGAATTTGATTTGGGCTTCTTTTT	4	67623955	R														3:13C12G8A14
cg12143789	cg12143789	25723482	AAACAATCCAAATTCATATCCACTAAACAAAAACAACTCAATAACCCTCA	56623344	AAACAATCCGAATTCGTATCCACTAAACGAAAACAACTCGATAACCCTCG	I	A	Red	GCCGCTGGAAGCGCGCCCCAATTGTCGCGCCGCGTGGTTCGCTCGGTTAAAGCCCCGACC[CG]AGGGTTATCGAGCTGCTTCCGCCCAGTGGATACGAACCCGGACTGTCCTGAGTGCATTTT	37	5	72594461	GGACAGTCCGGGTTCGTATCCACTGGGCGGAAGCAGCTCGATAACCCTCG	4	67641065	R	rs75080898							chr5:72594147-72595808	Island				Island	1:9G40
cg17373554	cg17373554	54636502	ATACCTTTTCTCTTTTTTTCCTCCCAAAAAATTCTTATAAACTTCCCTTC			II			AATAAACTAAACAAAGGCAACCCATGCAAAACCGGAGCAATGAAAACCAGGCTACATAAA[CG]AAGGGAAGTTTATAAGAACTCTTTGGGAGGAAAAAAAGAGAAAAGGCACCGGGCACGGAG	37	5	72594735	CGAAGGGAAGTTTATAAGAACTCTTTGGGAGGAAAAAAAGAGAAAAGGCA	4	67641339	F								chr5:72594147-72595808	Island				Island	1:26C23
cg15690342	cg15690342	27725446	TATAAAACATATAAACAAAACTCAATTTACAAATACACAAACCAATAACA	34664414	TATAAAACATATAAACGAAACTCAATTTACAAATACGCGAACCGATAACG	I	A	Red	ACGGAGGTTTAATGTGAAGCATGTGAGCGGGGCTCAGTTTACAGGTACGCGGGCCGATGG[CG]AAGAGCGCTGTCAAGCGGCCTCGAGGATTTCGGGGGGTTTGCGCCGCCGAGGAAACCCTA	37	5	72594851	CGCCATCGGCCCGCGTACCTGTAAACTGAGCCCCGCTCACATGCTTCACA	4	67641455	R								chr5:72594147-72595808	Island				Island	1:45C4
cg22519422	cg22519422	43802360	RAAACCCACTATTTCTACCTCTCCAACRACTTAACTATATAAAAACRAAC			II			AAGGAAAGGGCTTCCCAGTCACCCTGCGGCGACGCTTCTCCCTCCCGGGAATGACACCTT[CG]CTCGCTTTCACACAGCCAAGCCGTTGGAGAGGCAGAAACAGTGGGTCCCGAGCCCGCAGG	37	5	72595112	CGCTCGCTTTCACACAGCCAAGCCGTTGGAGAGGCAGAAACAGTGGGTCC	4	67641737	F								chr5:72594147-72595808	Island				Island	2:19C29T0
cg18750738	cg18750738	11658369	AAACRAACCRCRAAATAAAAATTTCTACAATTAATTTTTTCTACCTTTAC			II			GATGAAAAGGAGGGCGGGCCGCGGGATAGGAGTTTCTACAATTAGTTTTTTCTGCCTTTA[CG]TTCCCAAGAAGAAGCCGAGGAAGTAGAAAGGAGAGAGATCTGGGAAAGGCAAGATCCAGA	37	5	72595322	GGCGGGCCGCGGGATAGGAGTTTCTACAATTAGTTTTTTCTGCCTTTACG	4	67641947	F								chr5:72594147-72595808	Island				Island	2:36C2T10
cg09884076	cg09884076	46749325	TTTTCTTTTCATATCCAAACTTACCTTCRAAACAAAATAAACAAAAAACC			II			AAGATCCAGAAATCAGGAGCCATTATGTTTCTCATTTTGGAGAAAAACTGTAAAACAGCT[CG]GCCTCTTGTCCACCTTGCCCCGAAGGCAAGTCTGGATATGAAAAGAAAAAGGCGGGCAAC	37	5	72595434	CGGCCTCTTGTCCACCTTGCCCCGAAGGCAAGTCTGGATATGAAAAGAAA	4	67642059	F								chr5:72594147-72595808	Island				Island	1:26A23
cg03638905	cg03638905	24754384	ACACCATTATCCAACAACCTAAAAATTCATTTAACATCAAACCTATATCA	26643363	ACGCCATTATCCGACGACCTAAAAATTCATTTAACATCGAACCTATATCG	I	C	Grn	TAGGAGGGGCGGCCCCAGCCCTCGGAGCCGATTCTCGGCGCTGCGCTAGGACATCAGAGG[CG]ATACAGGTTCGATGTTAAATGAACCTTCAGGCCGCCGGACAATGGCGCAGACCTCACACG	37	5	72595625	GCGCCATTGTCCGGCGGCCTGAAGGTTCATTTAACATCGAACCTGTATCG	4	67642250	R	rs60066271							chr5:72594147-72595808	Island				Island	1:37G12
cg12505170	cg12505170	63688464	AATATTAAATAAACCTTCAAACCACCAAACAATAACACAAACCTCACACA	60677429	GATATTAAATAAACCTTCAAACCGCCGAACAATAACGCAAACCTCACACG	I	A	Red	CGATACAGGTTCGATGTTAAATGAACCTTCAGGCCGCCGGACAATGGCGCAGACCTCACA[CG]GGGGCACCGCGCCTTCCCCCAGCCGTGCTCGGCTCCCGCCGCTTCTTTATTTCACGTGGT	37	5	72595685	GATGTTAAATGAACCTTCAGGCCGCCGGACAATGGCGCAGACCTCACACG	4	67642310	F								chr5:72594147-72595808	Island				Island	2:25G12G11
cg08893692	cg08893692	27746396	ATCTACCCATTAATTCAACAACTATAAAAAACACAAAAAATTCCACCACA	52780472	ATCTACCCATTAATTCGACGACTATAAAAAACGCGAAAAATTCCACCACG	I	T	Red	CACACGGGGGCACCGCGCCTTCCCCCAGCCGTGCTCGGCTCCCGCCGCTTCTTTATTTCA[CG]TGGTGGAATCCTCCGCGTCTCCTACAGCCGCCGAACCAATGGGCAGACCGGGGAGAGCGG	37	5	72595741	CGTGGTGGAATCCTCCGCGTCTCCTACAGCCGCCGAACCAATGGGCAGAC	4	67642366	F								chr5:72594147-72595808	Island				Island	3:27C2T15C3
cg06159353	cg06159353	23713345	TATACTCTTTAAAAATTAAAACCCACACCTCCTTTCAAACCCTCTCCTAC			II			GGAATCCTCCGCGTCTCCTACAGCCGCCGAACCAATGGGCAGACCGGGGAGAGCGGGACG[CG]CAGGAGAGGGTTTGAAAGGAGGTGTGGGTTTTAATTTTTAAAGAGCATAATTGGGCTGAG	37	5	72595807	ATGCTCTTTAAAAATTAAAACCCACACCTCCTTTCAAACCCTCTCCTGCG	4	67642432	R								chr5:72594147-72595808	Island				Island	1:48G1
cg21082400	cg21082400	38681379	ACAAACCRCTCTTTTCAAACTATTATTAAAACCTCTTTATCTTATCTAAC			II			AAAAAAGAGGAAGAAGGGGAAAAAAAAGTCAGGCGAAACACAACACATTTATCTATCAAC[CG]CTAGACAAGACAAAGAGGTTTTAACAACAGTTTGAAAAGAGCGGCCTGTGAATGGTTACT	37	5	72595958	CGCTAGACAAGACAAAGAGGTTTTAACAACAGTTTGAAAAGAGCGGCCTG	4	67642583	F		rs76848189						chr5:72594147-72595808	S_Shore				S_Shore	0:50
cg22120063	cg22120063	52753433	ATTTCTATACTCCCATACAAAATAAATTATAAAATAATAAAACACAAACA	43698369	ATTTCTATACTCCCATACAAAATAAATTATAAAATAATAAAACGCAAACG	I	A	Red	GGAAGGGAAAGCAATGGGAACTCGTGTGAAGAAATGGATTATATAAACAGAGCTTACCAT[CG]CCTGCGCCCCATTATCCTATAATTTACCCTGCATGGGAGCATAGAAATATATTAAACTAG	37	5	72596188	CGCCTGCGCCCCATTATCCTATAATTTACCCTGCATGGGAGCATAGAAAT	4	67642813	F								chr5:72594147-72595808	S_Shore				S_Shore	0:50
cg01050429	cg01050429	42809317	AAAAATTAATAAATCCTACAATCRCTTTACTCTAAACTACRACRAAAATC			II			GGTCCTGGGAGGGGGGTTGATAAATCCTGCAATCGCTTTGCTCTGAGCTGCGGCGGGAAT[CG]GAGCCTAGGGCTCTCTTTGCCTGGGCCAAGGGAGCGGGGGCGATGGCTGGAGTCGTGTAG	37	5	72596646	GGGGTTGATAAATCCTGCAATCGCTTTGCTCTGAGCTGCGGCGGGAATCG	4	67643271	F								chr5:72594147-72595808	S_Shore				S_Shore	0:50
cg21198550	cg21198550	37807417	TAAAACTCTCTTTACCTAAACCAAAAAAACAAAAACAATAACTAAAATCA	65779440	TAAAACTCTCTTTACCTAAACCAAAAAAACGAAAACGATAACTAAAATCG	I	T	Red	GGAATCGGAGCCTAGGGCTCTCTTTGCCTGGGCCAAGGGAGCGGGGGCGATGGCTGGAGT[CG]TGTAGCCGAGGAGAAGCCCGTAAATCTGAGACGGAATCAAAGAGAAGCGCGAAGGATGGC	37	5	72596701	CGACTCCAGCCATCGCCCCCGCTCCCTTGGCCCAGGCAAAGAGAGCCCTA	4	67643326	R								chr5:72594147-72595808	S_Shore				S_Shore	2:1G41T6
cg21510348	cg21510348	67758470	TACTTATTTCCRTATAAAAAAATTAACTAACRAACCCRAAACCATCCTTC			II			GGCTGGAGTCGTGTAGCCGAGGAGAAGCCCGTAAATCTGAGACGGAATCAAAGAGAAGCG[CG]AAGGATGGCTTCGGGTTCGTTAGCTAACCTTTCTACACGGAAACAAGTAAACAGGGTTGT	37	5	72596752	ACTTGTTTCCGTGTAGAAAGGTTAGCTAACGAACCCGAAGCCATCCTTCG	4	67643377	R								chr5:72594147-72595808	S_Shore				S_Shore	3:29T7T10A1
cg01937780	cg01937780	32786345	TACRCAATTATTTATAAACTCATTATAAACATCAAAATACCCACRACRCC			II			TTGCCAAGGACTGCTTTGTTTGCTCTTCCCTTCCAGGAGGAAGGGAACGAACGACACGAA[CG]GCGTCGTGGGTACCCTGATGCCCACAATGAGTTTATAAATAACTGCGCATAGGTGGCGCG	37	5	72596939	CGGCGTCGTGGGTACCCTGATGCCCACAATGAGTTTATAAATAACTGCGC	4	67643564	F								chr5:72594147-72595808	S_Shore				S_Shore	2:7T17G24
cg00766220	cg00766220	25766394	AAATCCAAACTTATAATATCTTAACACACTATACCACCAAAAAAAATAAC			II			GGGATGGATTGGAATCCAGACTTGTGATATCTTGACACACTATACCACCAAAGGAAGTGA[CG]GGCTGGGAGAAGTTGGGGCTTATCCGAGGTTCCAGGGAGGACTCCAAGGAGCCGGGACTG	37	5	72598865	AATCCAGACTTGTGATATCTTGACACACTATACCACCAAAGGAAGTGACG	4	67645469	F		rs62361453						chr5:72598958-72599656	N_Shore				N_Shore	3:23G11T5T8
cg25316769	cg25316769	21718423	CATTCCTATTTCATAATATACAATATCATCTCCTTACAACRTAAACCCTC			II			GCTGTTAGCTGCATTCCTGTTTCATGATGTGCAGTGTCATCTCCTTGCAGCGTGAGCCCT[CG]CTGCAGCACGCAGGACGAAGGCCGCCTGCCACTGGAACGCGGTCTCGCGGGTGTCGGGGT	37	5	72607540	ATTCCTGTTTCATGATGTGCAGTGTCATCTCCTTGCAGCGTGAGCCCTCG	4	67654122	F														2:14G26A8
cg27656362	cg27656362	22694499	AATTAAATTAATATTTTCTTTCCCATACCACCTAAAAAATTTCTATTTCC			II			TACCCTTTCAGGATTAGGTTGGTGTTTTCTTTCCCATGCCACCTGGGAAGTTTCTGTTTC[CG]AAGTGGCTGAACACAGACGGGTCAGTCAGTCCCAGGCCTTTACCCGGCAGAGGCGCGCGG	37	5	72607795	CGGAAACAGAAACTTCCCAGGTGGCATGGGAAAGAAAACACCAACCTAAT	4	67654377	R														0:50
cg02867776	cg02867776	61728380	AATCACAAAAATATTTTCTAAATCACCCAAACAAATAATCTTCAAACCAC			II			ACTGAGCCTGGCCCCATCTGGCTGCTGGCTTCCCAGCTCCTCATCTGGTTTTCTCTCCCA[CG]TGGCCTGAAGACCACTTGCTTGGGTGACCCAGAAAATATTCCTGTGACCTGTGCCTTTCC	37	5	72674434	CGTGGCCTGAAGACCACTTGCTTGGGTGACCCAGAAAATATTCCTGTGAC	4	67721715	F								chr5:72676120-72678421	N_Shore				N_Shore	2:18C20G10
cg11176481	cg11176481	69623353	ACCCCTAACAAATATACAAATACTAATTTTACRAATATTACCTCATCCAC			II			CGGGAGAAGTCAGGCTGTGAGAGGCGAGCCTGCCACCAGCCCGAGGCTTTTCACCGCCAG[CG]TGGATGAGGTAACACCCGCAAAATCAGCATTTGCACACTTGCCAGGGGCTGATTACAGGC	37	5	72676039	CCCCTGGCAAGTGTGCAAATGCTGATTTTGCGGGTGTTACCTCATCCACG	4	67723315	R								chr5:72676120-72678421	N_Shore				N_Shore	0:50
cg01558931	cg01558931	37685405	CCCAAAACRATCCACCAACTATATAATCRAAAAAATTACTCCRAAATTAC			II			AAATCAGCATTTGCACACTTGCCAGGGGCTGATTACAGGCCTCTCAGCCAGGGCAGCCTA[CG]CAATTTCGGAGCAATTTCTCCGATTACACAGCTGGTGGACCGCCCTGGGCGCTCGCTGCC	37	5	72676121	CGCAATTTCGGAGCAATTTCTCCGATTACACAGCTGGTGGACCGCCCTGG	4	67723397	F								chr5:72676120-72678421	Island				Island	0:50
cg00177388	cg00177388	21629401	ACAAAACAAAACTAAACCCCAACRACTAAATCTCRAAAACAAAAAACCTC			II			GCGTGGGCAGGGCAGGGCAGGGCTGAACCCCAGCGACTGAATCTCGAAGGCAGGAGGCCT[CG]GAGGTCATCGGCCCAGCTCGCCTGAAACTGTCCCTGCTCGTGCCAGGGCGCGGGCAGAGG	37	5	72677886	CAGGGCAGGGCTGAACCCCAGCGACTGAATCTCGAAGGCAGGAGGCCTCG	4	67725121	F								chr5:72676120-72678421	Island				Island	2:5T22C21
cg15382538	cg15382538	33806340	ACTCATTAATTTAACAACAACTAAAAAACTAAACCATAACAACACACCCA	70725343	ACTCATTAATTTAACAACGACTAAAAAACTAAACCATAACGACGCACCCG	I	A	Red	GCAGGGTTCAGCCGTGTTTCAGTTGCCCTCTGACCTGACCCCGGGCGCACAAAGGCCTCC[CG]GGTGCGCCGCCATGGCCCAGTCTTCCAGTCGCTGCCAAATTAATGAGCCCACGTCAGGTT	37	5	72678193	CGGGTGCGCCGCCATGGCCCAGTCTTCCAGTCGCTGCCAAATTAATGAGC	4	67725422	F								chr5:72676120-72678421	Island				Island	1:22C27
cg12846656	cg12846656	31662374	AAAATATTATAATTTCTAACAACTTACATATATTCTCTAAACAATACCTC			II			GCTACAGGTGTAGGATGTTGTGGTTTCTAACAACTTACATGTGTTCTCTAAACAATACCT[CG]AGTGTCTTTTTGTTTCTGGCCTGTGTGGTTTCCTGCATTTCCGGCAGCTGATCCTATGTA	37	5	72683866	CGAGGTATTGTTTAGAGAACACATGTAAGTTGTTAGAAACCACAACATCC	4	67731074	R														1:20T29
cg19431274	cg19431274	44707427	CRCTACCTCTTCCAACAATTCAAAATTACTAATAAATTTCTAATTCCTTC			II			TATAATATGAATAATAATTTAGGAAACGGGGATATGAAATAATAAGAGCAGAATGCTTAA[CG]AAGGAACTAGAAATTCATTAGCAATCCTGAATTGCTGGAAGAGGCAGCGGTTGAAAGGCA	37	5	72714744	CGAAGGAACTAGAAATTCATTAGCAATCCTGAATTGCTGGAAGAGGCAGC	4	67766684	F								chr5:72715407-72715997	N_Shore				N_Shore	0:50
cg09129100	cg09129100	42779471	TACRAAACRTAAATCAACCAAAACATATTAATCTATTTAACATATACRCC			II			TATCCGCGGGTTGCGAAGCGTGGGTCAGCCAAGGCATGTTAATCTGTTTAGCATGTGCGC[CG]CGCGGAGGAGCCAGACCACCGGGGCGCAGGAGGCGCGGCCGCAGCCGGCGCTCCTCTGGG	37	5	72715464	GCGAAGCGTGGGTCAGCCAAGGCATGTTAATCTGTTTAGCATGTGCGCCG	4	67767403	F								chr5:72715407-72715997	Island				Island	0:50
cg01875459	cg01875459	50749453	ATACACTTACTTACCTACCTTAAACTCTTTATTAACTCCCCCAAAAAAAC			II			GCATGTGCGCCGCGCGGAGGAGCCAGACCACCGGGGCGCAGGAGGCGCGGCCGCAGCCGG[CG]CTCCTCTGGGGGAGTTAATAAAGAGCTTAAGGCAGGCAAGTAAGTGTATGGAGGCTGCGA	37	5	72715514	TACACTTACTTGCCTGCCTTAAGCTCTTTATTAACTCCCCCAGAGGAGCG	4	67767453	R	rs75063467							chr5:72715407-72715997	Island				Island	2:8C4A36
cg23713079	cg23713079	31713426	TAAAAACCATCTACAAAAAAACRATTTTAAAAAAACTACTTCCCCAAAAC			II			GTGTGGTTGGGGCTTATTGAATCTGCGGGCCGGAGATCGCTCGCTCCGGAGACGTTTCTC[CG]TTCTGGGGAAGCAGCTTTCCCAAAACCGTCCTTCTGCAGATGGCTCTTAGAACACAACCA	37	5	72715996	AAGAGCCATCTGCAGAAGGACGGTTTTGGGAAAGCTGCTTCCCCAGAACG	4	67767940	R								chr5:72715407-72715997	Island				S_Shore	3:20T4G6T17
cg01256674	cg01256674	64806392	RTCCTTCTACAAATAACTCTTAAAACACAACCACATATCCCCTAAAACAC			II			TTCCCAAAACCGTCCTTCTGCAGATGGCTCTTAGAACACAACCACATGTCCCCTAAAGCA[CG]GGAAGCTTCGTGTTTTATGTTTGGGCTGAATGAAAAGAGGAACGCACGCTCTTTCCTGCC	37	5	72716074	TCCTTCTGCAGATGGCTCTTAGAACACAACCACATGTCCCCTAAAGCACG	4	67768018	F								chr5:72715407-72715997	S_Shore				S_Shore	1:2T47
cg16036471	cg16036471	14691354	AAAACATTTCCCACTATTTTCTCTTTTATTAACTTAAACAAAAAAAAACA	30725417	AAAACGTTTCCCGCTATTTTCTCTTTTATTAACTTAAACAAAAAAAAACG	I	T	Red	TCCCCTAAAGCACGGGAAGCTTCGTGTTTTATGTTTGGGCTGAATGAAAAGAGGAACGCA[CG]CTCTTTCCTGCCCAAGCCAACAAAAGAGAAAATAGCGGGAAACGTCCCTGACCTGAGAAA	37	5	72716122	CGCTCTTTCCTGCCCAAGCCAACAAAAGAGAAAATAGCGGGAAACGTCCC	4	67768066	F								chr5:72715407-72715997	S_Shore				S_Shore	2:34C10A4
cg05698078	cg05698078	16765447	ATTTTTCAAATTATCTTTATAATTCAAATAATATAAACTCCCACTTATCC			II			AAGCCACTGGCCACTCTCTAGGAAAAGCTATGGAAGATGAAGTCGAATCAAGTTTGAAAA[CG]GACAAGTGGGAGCTTATACTACTTGAACTATAAAGATAACCTGAAAAATACTGGACCTTA	37	5	72716466	CGGACAAGTGGGAGCTTATACTACTTGAACTATAAAGATAACCTGAAAAA	4	67768407	F								chr5:72715407-72715997	S_Shore				S_Shore	2:18C1A29
cg05213379	cg05213379	67718444	AAACAAAATTCAAAATACCCTTAAAAAACTATTACATTAAATACTTACAC			II			CACTTTACTTCAAACAGAATTCAAAGTGCCCTTGAGAGGCTGTTGCATTAAGTACTTGCA[CG]GCTGAGGTGGAACACACAGGATACAATTTACTTTCCCCCTCAAGTTCATGCCACTCTTTG	37	5	72729890	AACAGAATTCAAAGTGCCCTTGAGAGGCTGTTGCATTAAGTACTTGCACG	4	67781569	F								chr5:72731821-72732061	N_Shore				N_Shore	0:50
cg17573301	cg17573301	63802451	CTATCAATCCACCTTTCTAATTAAACTAATTAAAAACRCTCTAAAATATC			II			CCAGCGAGGCCATTCAGGCGTCTTTTCACAACCCCTAAGCGGTTCAGTCCCCGGGCCTAG[CG]ACACTCCAGAGCGCTCCTAATTAGTCTAATTAGAAAGGTGGATTGATAGATGGAAAGAAG	37	5	72732265	TATCAATCCACCTTTCTAATTAGACTAATTAGGAGCGCTCTGGAGTGTCG	4	67783991	R								chr5:72732365-72733732	N_Shore				S_Shore	1:14A35
cg18135796	cg18135796	11625373	RTCCCACTCAAACCRAAACCCCAAAAAAAAAATCACTCTAAACTAAAAAC			II			GGGAGCGCCTCGTCCCACTCAGGCCGAAACCCCAGGAAGGAAATCACTCTGGGCTGGGGA[CG]CGGCCTTTCTGCTCGCGGCTGTTGGGTGATGTGCCCGAGGTTTCTCTGCCCTTCTCCGGG	37	5	72732853	TCCCACTCAGGCCGAAACCCCAGGAAGGAAATCACTCTGGGCTGGGGACG	4	67784578	F								chr5:72732365-72733732	Island				Island	1:13A36
cg13509322	cg13509322	31655436	CCTATCTAATTTATAACCCAATTAAAAATTCAATATTCTCCAAACCACCC			II			CGCGGCCTCGCGCATTCCTGCGCTCGCCACAGCCGGCGGGAGGCGGGGAAGGGAGCAGCC[CG]GGTGGCTTGGAGAACACTGAACCTTTAATTGGGCTATAAATCAGACAGGGGAGTGCGGTG	37	5	72733052	CTGTCTGATTTATAGCCCAATTAAAGGTTCAGTGTTCTCCAAGCCACCCG	4	67784782	R								chr5:72732365-72733732	Island				Island	0:50
cg13378565	cg13378565	12712504	TACAACTAATCCTTTTAAATTCCTATCAACTATTTCCACAAAAAAAATCC			II			CCTATGTGGAATGCAACTAATCCTTTTAGGTTCCTGTCAACTGTTTCCACAAAAGGAATC[CG]ATTTTTCAAATCAAAGATCCAAAAGTCTTTGGGGAGAGATTTATTACATGCCAGAGCTTT	37	5	72733903	CGGATTCCTTTTGTGGAAACAGTTGACAGGAACCTAAAAGGATTAGTTGC	4	67785643	R								chr5:72731821-72732061	S_Shore				S_Shore	0:50
cg19092317	cg19092317	18785420	TTCCCTCCCAACTAAACTTCAATCATTTATCTCAAAACTCTACAAAAACA	32607457	TTCCCTCCCGACTAAACTTCGATCATTTATCTCGAAACTCTACGAAAACG	I	T	Red	TATTAACTGCAATTCCCTCCCGACTGAGCTTCGGTCATTTGTCTCGAGGCTCTACGGGGG[CG]TTTGATGAGCAGAGAAACAAGGAGAAGGGGAGAAAAGCGTCGGGTTAATGAGTTGTAGCA	37	5	72739768	CGCCCCCGTAGAGCCTCGAGACAAATGACCGAAGCTCAGTCGGGAGGGAA	4	67791219	R								chr5:72740051-72740800	N_Shore				N_Shore	0:50
cg00332937	cg00332937	41676397	ACATTTAAAAAAATAACAAAAAAACATAAAACAATCCAAACCTCACTCCA	73600405	ACATTTAAAAAAATAACAAAAAAACATAAAACGATCCAAACCTCGCTCCG	I	A	Red	TAAAAACAGGCTTGCGGTCTCCAGTGGGGGCGCGTGAAGCGGGATCCCAACCCCGGGCCC[CG]GAGCGAGGCCTGGATCGCCCTATGCCTTCTTGCCATTCTCTTAAATGCACTGACACCCCT	37	5	72740460	GCATTTAAGAGAATGGCAAGAAGGCATAGGGCGATCCAGGCCTCGCTCCG	4	67791911	R	rs61314305							chr5:72740051-72740800	Island				Island	2:6A16G26
cg18063312	cg18063312	47774360	AATACATACATTACAAAAAACTACCAAACACACCAACAATATCTATACCA	44655411	AATACGTACGTTACAAAAAACTACCAAACGCGCCAACAATATCTATACCG	I	T	Red	ATCTAAATTTCAGATGCGTGCGTTACAGAAGGCTACCAGGCGCGCCAGCAGTGTCTGTGC[CG]TTTGGATTCCGCCTGCCAACCCCTCTCCACCCGGGGCGGCGCGTGGAGTCCGGACGTTCT	37	5	72740737	CGGCACAGACACTGCTGGCGCGCCTGGTAGCCTTCTGTAACGCACGCATC	4	67792192	R								chr5:72740051-72740800	Island				S_Shore	0:50
cg09160020	cg09160020	55749314	TTACAAAAAACTACCAAACRCRCCAACAATATCTATACCRTTTAAATTCC			II			AGATGCGTGCGTTACAGAAGGCTACCAGGCGCGCCAGCAGTGTCTGTGCCGTTTGGATTC[CG]CCTGCCAACCCCTCTCCACCCGGGGCGGCGCGTGGAGTCCGGACGTTCTCGGGTTCAATG	37	5	72740748	TACAGAAGGCTACCAGGCGCGCCAGCAGTGTCTGTGCCGTTTGGATTCCG	4	67792203	F								chr5:72740051-72740800	Island				S_Shore	0:50
cg23454038	cg23454038	48773509	CCTATCCAATATCRAAAACTTTACTACTAAAATTTCCAATTATTAATAAC			II			CCACCAAGACGAGAAAAGGAGCCGGGATTCCTACCTTCTTCCTCGAGCGCGCTAACATAG[CG]TTATTAACAATTGGAAATCCTAGCAGTAAAGTTCTCGACACTGGACAGGGCAGTCCCTTG	37	5	72742787	CTGTCCAGTGTCGAGAACTTTACTGCTAGGATTTCCAATTGTTAATAACG	4	67794246	R					FOXD1;FOXD1	NM_004472;NM_004472	3'UTR;1stExon	chr5:72740051-72740800	S_Shore				Island	1:17T32
cg19118212	cg19118212	67710351	AAAACACCAAAAAACCCCCAACAAACAAAACCAACAAAATATCATCATCA	12767501	AAAACGCCGAAAAACCCCCAACAAACGAAACCAACAAAATATCATCGTCG	I	T	Red	GGGCCGGGCCCGGGGGCGCCGGGGAGCCCCCAGCAGGCGGGGCCAGCAGGATGTCATCGT[CG]TCCTCCTCCTCCTCCAGATCCTCCAGCTCGTCCTCCCCGGCGTACGAGCGCCGCCGCCGC	37	5	72743968	GGGGCGCCGGGGAGCCCCCAGCAGGCGGGGCCAGCAGGATGTCATCGTCG	4	67795444	F					FOXD1	NM_004472	1stExon	chr5:72746989-72747587	N_Shelf	ENSCSAG00000015529	ENSCSAT00000013622	1stExon	Island	0:50
cg13958614	cg13958614	59665364	ACRAAACCAAAAACATCRAACATCTCAATACTCAAAATCATAACTATAAC			II			CTGTTTCCTCGGCGAGGCCAGAGGCATCGGACATCTCAGTGCTCAGGGTCATAGCTGTGG[CG]CGGCGGCGGCGGGGCGGCGCATGGGGGCGCCGGGCTCCGGGCTCCCTCTGCGCCCCAGCC	37	5	72744196	CGAGGCCAGAGGCATCGGACATCTCAGTGCTCAGGGTCATAGCTGTGGCG	4	67795669	F				TRUE	FOXD1;FOXD1	NM_004472;NM_004472	5'UTR;1stExon	chr5:72746989-72747587	N_Shelf	ENSCSAG00000015529	ENSCSAT00000013622	TSS200	Island	1:7G42
cg19541747	cg19541747	34647346	CAAACACCCAAAAACATACAAAACAAATAAAAATCTAAAAACAAAACTCA	36810345	CAAACGCCCAAAAACGTACGAAACGAATAAAAATCTAAAAACAAAACTCG	I	A	Red	GAATCAGAACGCCAGGCGCCCAGGAACGTGCGGGACGGGTGAGAGTCTAAGAACAGAGCT[CG]GCGAGGCCAGGGCTGAGTCCAGGAGAGGGCGGACCTTCCTCGGCTTATAGCAGAAGGGGG	37	5	72744581	CAGGCGCCCAGGAACGTGCGGGACGGGTGAGAGTCTAAGAACAGAGCTCG	4	67796054	F					FOXD1	NM_004472	TSS1500	chr5:72746989-72747587	N_Shelf	ENSCSAG00000015529	ENSCSAT00000013622	TSS1500	Island	2:10A26G12
cg06041909	cg06041909	54753429	TAACCCATAAAAACTATCATAAATCTTTAAACAATCTATAAAAAAACCTC			II			ACTCTTACAAGTGACCCATAAAGGCTATCATAGGTCTTTGAACAATCTATGAGAAAGCCT[CG]ACGTTCTAAATAAATTATTTTTCATTAACTCTTGTTTGATATATGGGTGAACAATTTAAT	37	5	72746341	CGAGGCTTTCTCATAGATTGTTCAAAGACCTATGATAGCCTTTATGGGTC	4	67797794	R								chr5:72746989-72747587	N_Shore				S_Shore	1:34G15
cg07613364	cg07613364	62685356	CTTCCCTAAAAACRTTTACAAAATATAACRAATTATCTCCTAACCACTCC			II			GTTAAGAGGCTCTTCCCTGGAAACGTTTGCAGAATGTGGCGAATTATCTCCTGGCCACTC[CG]GGGAAAGTTTTAGGACTTACTGAAGGTCAGAGTGGAAGATCAGCCCAGAGGGACCGCTGC	37	5	72746811	TTCCCTGGAAACGTTTGCAGAATGTGGCGAATTATCTCCTGGCCACTCCG	4	67798260	F								chr5:72746989-72747587	N_Shore				N_Shore	1:19A30
cg02098029	cg02098029	63701492	CTTCAATAAAACTCRCCTAAATCTTAATAACACTTCTCCRTCTCTACAAC			II			ACTCCGGGGAAAGTTTTAGGACTTACTGAAGGTCAGAGTGGAAGATCAGCCCAGAGGGAC[CG]CTGCAGAGACGGAGAAGTGTCACTAAGATTTAGGCGAGCTTTACTGAAGCCCCACATGTG	37	5	72746867	TTCAGTAAAGCTCGCCTAAATCTTAGTGACACTTCTCCGTCTCTGCAGCG	4	67798316	R								chr5:72746989-72747587	N_Shore				N_Shore	0:50
cg27061971	cg27061971	67806380	TATTTTATTTACTTAATTAAACTACATATTTATATACAACCTTTAACTCC			II			ATGTGACCACTTGTTTTGTTTGCTTAGTTAAGCTACATGTTTGTATGCAACCTTTAGCTC[CG]CAGTCGCGAAATTCCCCGAGCGCGGAAACTCAAGCGATTCACGTCTTGCGCGACCCCCTT	37	5	72746990	CGGAGCTAAAGGTTGCATACAAACATGTAGCTTAACTAAGCAAACAAAAC	4	67798439	R								chr5:72746989-72747587	Island				Island	2:22C22T4
cg10658459	cg10658459	44604391	ACTAATACAAAAAACCAAAACCTTTCCCAAAAACRAACCRAAAAAACRAC			II			CCCGCCCCCAAGCTGGTACAAGGGACCAAAACCTTTCCCAGAGGCGAGCCGGGGAAGCGA[CG]CGAAGACCCCCGTCCGGCGCAACCCGCTCGCGTGGACGCGGAAAGTGGCGGGCGGCGGGT	37	5	72747197	CTGGTACAAGGGACCAAAACCTTTCCCAGAGGCGAGCCGGGGAAGCGACG	4	67798646	F								chr5:72746989-72747587	Island				Island	2:3A25C20
cg14854901	cg14854901	65693344	AATCCACTCAATCTCCATTAAACCCTAATCCTAAAATTCTATACCCTCCA	50675436	AATCCGCTCAATCTCCATTAAACCCTAATCCTAAAATTCTATACCCTCCG	I	A	Red	GTGGTGAGCACAAGCTGGGCACCTCCGGCGTCTCCAGGAAACGTGAATAGGCCCTTTCTT[CG]GAGGGCACAGAACTTCAGGATCAGGGCCCAATGGAGACTGAGCGGACTTAACCCTAACTG	37	5	72793969	CGGAGGGCACAGAACTTCAGGATCAGGGCCCAATGGAGACTGAGCGGACT	4	67862776	F					BTF3;BTF3	NM_001037637;NM_001207	TSS1500;TSS1500	chr5:72794040-72794641	N_Shore	BTF3	ENSCSAT00000013603	TSS1500	Island	3:4C2T8C33
cg17561030	cg17561030	26726464	TACTAACTTAAAACRCAACCCRTACCTCTAAAAAAAACCACAAAAAAATC			II			ATCAGGGCCCAATGGAGACTGAGCGGACTTAACCCTAACTGTGCACAGGACCGCGCTCTC[CG]ACCCCTTTGTGGCCTCTCCCAGAGGTACGGGCTGCGCCCCAAGCCAGCAGTCTCTCGTAG	37	5	72794050	GCTGGCTTGGGGCGCAGCCCGTACCTCTGGGAGAGGCCACAAAGGGGTCG	4	67862855	R					BTF3;BTF3	NM_001207;NM_001037637	TSS200;TSS200	chr5:72794040-72794641	Island	BTF3	ENSCSAT00000013603	TSS200	Island	3:34G6G7G0
cg10170443	cg10170443	32710489	AAATAACACAAAACCACTTCCTTCAAAAATCAAAAAACTAACTTCRCCRC			II			AATAGGGACTCGCTGGACCATCACAAACGCTGTCGCGCGTGCGCAGGGAGGAACCGAGTT[CG]CGGCGAAGTCAGTTTCCTGACTCTTGAAGGAAGTGGCCTTGTGTCACTTCCGGCCTCCCT	37	5	72794209	CGCGGCGAAGTCAGTTTCCTGACTCTTGAAGGAAGTGGCCTTGTGTCACT	4	67863014	F					BTF3;BTF3	NM_001207;NM_001037637	TSS200;TSS200	chr5:72794040-72794641	Island	BTF3	ENSCSAT00000013603	TSS200	Island	1:28G21
cg06835221	cg06835221	44797432	AACTAACTCTCAAAAACAAAATCAAACCAAAAACAACTACCCTAAAAACA	22607357	AACTAACTCTCGAAAACGAAATCGAACCAAAAACGACTACCCTAAAAACG	I	A	Red	CGCACCCGCTCAGGCTGACTCTCGGGGGCGAGGTCGAGCCAGGGGCGGCTGCCCTGGGGG[CG]AGGCGACGCTGTCTCAACCTCCACCTCGCGGCGGAACCCGAGGACAGGAGCCTCAGGTAC	37	5	72794567	CGCCCCCAGGGCAGCCGCCCCTGGCTCGACCTCGCCCCCGAGAGTCAGCC	4	67863372	R					BTF3;BTF3	NM_001207;NM_001037637	5'UTR;1stExon	chr5:72794040-72794641	Island	BTF3	ENSCSAT00000013603	1stExon	Island	0:50
cg22762439	cg22762439	44784480	AACCAAAAATAAAAAATACTAACCAAACATAAAATAAAACCTTTCATCCA	34657310	AACCAAAAATAAAAAATACTAACCAAACGTAAAATAAAACCTTTCATCCG	I	A	Red	AGGCCAGGCCAGGGCCAGGGGTGGGGGGTGCTGGCCAGGCGTGGGGTAGAGCCTTTCATC[CG]GGCCTGCCAAGAGCGGGGAGCTGTGGGGGAGTGGTGGGGAGGCGGGTGCTCTTTGGGCTC	37	5	72794738	GGCCAGGGGTGGGGGGTGCTGGCCAGGCGTGGGGTAGAGCCTTTCATCCG	4	67863543	F					BTF3;BTF3	NM_001207;NM_001037637	5'UTR;Body	chr5:72794040-72794641	S_Shore	BTF3	ENSCSAT00000013603	Body	S_Shore	3:5C35C2G5
cg06680762	cg06680762	53752436	ATAAATATACTATTTTCTTTCCTCTTCTCCCTAACTTTAAAAAACTACTC			II			TCTGTTGTGGTATAAATGTGCTGTTTTCTTTCCTCTTCTCCCTGACTTTAGGGAACTGCT[CG]CAGAAAGAAGAAGGTGGTTCATAGAACAGCCACAGCAGATGACAAAAAACTTCAGTTCTC	37	5	72798322	TAAATGTGCTGTTTTCTTTCCTCTTCTCCCTGACTTTAGGGAACTGCTCG	4	67867130	F					BTF3;BTF3	NM_001207;NM_001037637	Body;Body	chr5:72794040-72794641	S_Shelf	BTF3	ENSCSAT00000013603	Body	S_Shelf	1:33A16
cg21960278	cg21960278	53655462	AAATTTCTTCCTAAAACTTTTCRAACACAACTAACCRATAACRACAAAAC			II			TCCCGAGACAGGAGCCCGCTGTCTCCCGCTGGAGGGGAGACTCTTGCAGGAAAGAAAGTC[CG]TTCTGTCGCCACCGGCCAGCTGTGCCCGAAAAGTCCCAGGAAGAAACTCTCGCTCATCCG	37	5	72861037	AGTTTCTTCCTGGGACTTTTCGGGCACAGCTGGCCGGTGGCGACAGAACG	4	67927827	R	rs3797199				UTP15;ANKRA2;ANKRA2	NM_032175;NM_023039;NM_023039	TSS1500;5'UTR;1stExon	chr5:72860959-72861610	Island	ANKRA2	ENSCSAT00000013598	5'UTR	Island	1:15C34
cg05040023	cg05040023	42797502	TAACCTCAAATAAAAAAACCCAACTCACTATCTACTATCATCAATAATCA	55705480	TAACCTCAAATAAAAAAACCCGACTCGCTATCTACTATCGTCGATAATCG	I	C	Grn	CGGCGAGCGGATCCCGGGCACAGGGGCTGGAGGCCGACCCGGTGAGAGTGCAAGGTCTCG[CG]ACCACCGACGACAGCAGACAGCGAGTCGGGCCTTCCCATCTGAGGCCAGCTTCAGTACAG	37	5	72861159	TGGCCTCAGATGGGAAGGCCCGACTCGCTGTCTGCTGTCGTCGGTGGTCG	4	67927949	R					UTP15;ANKRA2;ANKRA2	NM_032175;NM_023039;NM_023039	TSS1500;5'UTR;1stExon	chr5:72860959-72861610	Island	ANKRA2	ENSCSAT00000013598	5'UTR	Island	2:28G1A19
cg04565649	cg04565649	15791327	CTAAAACTAACCTCAAATAAAAAAACCCAACTCACTATCTACTATCATCA	69649455	CTAAAACTAACCTCAAATAAAAAAACCCGACTCGCTATCTACTATCGTCG	I	A	Red	CGGATCCCGGGCACAGGGGCTGGAGGCCGACCCGGTGAGAGTGCAAGGTCTCGCGACCAC[CG]ACGACAGCAGACAGCGAGTCGGGCCTTCCCATCTGAGGCCAGCTTCAGTACAGGCCTCCA	37	5	72861166	CTGAAGCTGGCCTCAGATGGGAAGGCCCGACTCGCTGTCTGCTGTCGTCG	4	67927956	R					UTP15;ANKRA2;ANKRA2	NM_032175;NM_023039;NM_023039	TSS1500;5'UTR;1stExon	chr5:72860959-72861610	Island	ANKRA2	ENSCSAT00000013598	5'UTR	Island	2:21G1A26
cg26354759	cg26354759	44767430	RAACTTAAAAACCTATACTAAAACTAACCTCAAATAAAAAAACCCRACTC			II			GGGCTGGAGGCCGACCCGGTGAGAGTGCAAGGTCTCGCGACCACCGACGACAGCAGACAG[CG]AGTCGGGCCTTCCCATCTGAGGCCAGCTTCAGTACAGGCCTCCAAGCCCGGGCTTGTTTT	37	5	72861182	GGCTTGGAGGCCTGTACTGAAGCTGGCCTCAGATGGGAAGGCCCGACTCG	4	67927972	R					UTP15;ANKRA2;ANKRA2	NM_032175;NM_023039;NM_023039	TSS1500;5'UTR;1stExon	chr5:72860959-72861610	Island	ANKRA2	ENSCSAT00000013598	5'UTR	Island	2:5G1A42
cg01158970	cg01158970	20763413	TAAAACCAACTTCAATACAAACCTCCAAACCCAAACTTATTTTAACCACA	59650456	TAAAACCAACTTCAATACAAACCTCCAAACCCGAACTTATTTTAACCGCG	I	A	Red	GGCCTTCCCATCTGAGGCCAGCTTCAGTACAGGCCTCCAAGCCCGGGCTTGTTTTGGCCG[CG]ACGTCACTTCCGATTTCTTCTTTCGCCTTCTGGCTAAAAAACGTTCCGCAGCAATGCAGC	37	5	72861249	CGCGGCCAAAACAAGCCCGGGCTTGGAGGCCTGTACTGAAGCTGGCCTCA	4	67928039	R					UTP15;ANKRA2;ANKRA2	NM_032175;NM_023039;NM_023039	TSS1500;5'UTR;1stExon	chr5:72860959-72861610	Island	ANKRA2	ENSCSAT00000013598	5'UTR	Island	0:50
cg25579159	cg25579159	51637404	CTAATAACCCAAAACCRTCAACTAAAATAACCCTATCTATATAATACTCC			II			TCTCTCCTTTTTTTTAATATTTTTGTTTTTGCCGCCTTTACGCTCCGAGGCCCATCCTGC[CG]GAGTACTACACAGACAGGGTCATTTCAGTTGACGGTTCTGGGTCACCAGAGCAGAGGAAG	37	5	72861402	TGGTGACCCAGAACCGTCAACTGAAATGACCCTGTCTGTGTAGTACTCCG	4	67928239	R					ANKRA2;UTP15;ANKRA2	NM_023039;NM_032175;NM_023039	5'UTR;TSS200;1stExon	chr5:72860959-72861610	Island	ANKRA2	ENSCSAT00000013598	5'UTR	Island	1:16T33
cg11600721	cg11600721	56690384	ATAACCRAAAAACRAAATTAAAACTTCCTCTACTCTAATAACCCAAAACC			II			CCTTTACGCTCCGAGGCCCATCCTGCCGGAGTACTACACAGACAGGGTCATTTCAGTTGA[CG]GTTCTGGGTCACCAGAGCAGAGGAAGCCCCAATTTCGCCCTCCGGTCACACCTCCTACTC	37	5	72861436	CGGTTCTGGGTCACCAGAGCAGAGGAAGCCCCAATTTCGCCCTCCGGTCA	4	67928273	F	rs2112159				ANKRA2;UTP15;ANKRA2	NM_023039;NM_032175;NM_023039	5'UTR;TSS200;1stExon	chr5:72860959-72861610	Island	ANKRA2	ENSCSAT00000013598	5'UTR	Island	0:50
cg10237911	cg10237911	29635411	CRATTCRCTATATATATCRCCRACTCCTTAAAAATCCATATAATTTTTAC			II			CGCGCGACGTTCGGTTCGCTGTGTGTGTCGCCGGCTCCTTGAGGGTCCATGTGATTTTTA[CG]CCAGTGCTGCTGAACTGTGCAGGGTAGGGAGCTGGCACAGTCCGATTAATTGTCCTTGGG	37	5	72861638	GGTTCGCTGTGTGTGTCGCCGGCTCCTTGAGGGTCCATGTGATTTTTACG	4	67928475	F				TRUE	UTP15;ANKRA2;UTP15	NM_032175;NM_023039;NM_032175	5'UTR;TSS200;1stExon	chr5:72860959-72861610	S_Shore	ANKRA2;UTP15	ENSCSAT00000013598;ENSCSAT00000013595	5'UTR;TSS1500	Island	1:37C12
cg19001703	cg19001703	12767497	CAATTCAACAACACTAACRTAAAAATCACATAAACCCTCAAAAAACCRAC			II			AGTCTCATGAGCGTGCTCTGGTACGTCATCTTCGCGCGACGTTCGGTTCGCTGTGTGTGT[CG]CCGGCTCCTTGAGGGTCCATGTGATTTTTACGCCAGTGCTGCTGAACTGTGCAGGGTAGG	37	5	72861606	CGCCGGCTCCTTGAGGGTCCATGTGATTTTTACGCCAGTGCTGCTGAACT	4	67928443	F					UTP15;ANKRA2;UTP15	NM_032175;NM_023039;NM_032175	5'UTR;TSS200;1stExon	chr5:72860959-72861610	Island	ANKRA2;UTP15	ENSCSAT00000013598;ENSCSAT00000013595	5'UTR;TSS1500	Island	1:21C28
cg23468238	cg23468238	42605394	ACACAATTCAACAACACTAACRTAAAAATCACATAAACCCTCAAAAAACC			II			CTCATGAGCGTGCTCTGGTACGTCATCTTCGCGCGACGTTCGGTTCGCTGTGTGTGTCGC[CG]GCTCCTTGAGGGTCCATGTGATTTTTACGCCAGTGCTGCTGAACTGTGCAGGGTAGGGAG	37	5	72861609	CACAGTTCAGCAGCACTGGCGTAAAAATCACATGGACCCTCAAGGAGCCG	4	67928446	R					UTP15;ANKRA2;UTP15	NM_032175;NM_023039;NM_032175	5'UTR;TSS200;1stExon	chr5:72860959-72861610	Island	ANKRA2;UTP15	ENSCSAT00000013598;ENSCSAT00000013595	5'UTR;TSS1500	Island	2:18C30C0
cg18644834	cg18644834	30702491	AATAAAAAACTAACACAATCCRATTAATTATCCTTAAATCRAAATATCTC			II			GAACTGTGCAGGGTAGGGAGCTGGCACAGTCCGATTAATTGTCCTTGGGTCGAGGTGTCT[CG]TCGGACCCTTTGGGGCTCAGTGGAGGTAGGTGAAGGCGGCTCCCATTGAGGGAAGCCCAC	37	5	72861711	GTAGGGAGCTGGCACAGTCCGATTAATTGTCCTTGGGTCGAGGTGTCTCG	4	67928550	F					UTP15;ANKRA2;UTP15	NM_032175;NM_023039;NM_032175	5'UTR;TSS1500;1stExon	chr5:72860959-72861610	S_Shore	ANKRA2;UTP15	ENSCSAT00000013598;ENSCSAT00000013595	5'UTR;TSS1500	S_Shore	2:0A12C36
cg21037362	cg21037362	57769394	CACTTATCTTAAATCACATACCCTACTTCAACTAATAATAAAACTACATC			II			CTTGATATCTACACTTGTCTTAGATCACATGCCCTGCTTCAGCTGGTAATGGGACTGCAT[CG]GTTCCAAGTGTGGCAAGTAAGTTTTCGGCTCTGAAGAACTGACACTAGCTAGATTTGTAT	37	5	72876476	ACTTGTCTTAGATCACATGCCCTGCTTCAGCTGGTAATGGGACTGCATCG	4	67942949	F					UTP15	NM_032175	3'UTR			UTP15	ENSCSAT00000013595	3'UTR		1:40T9
cg04560029	cg04560029	59650454	ATCAAAACCAAAAAATTAACATCRATATACRCTATTAACTAAAACATACC			II			ACAATACAATGATCAAAACCAGGAAATTAACATCGGTGTGCGCTATTAACTAAAACATAC[CG]GTTTCACCAGTCCCTTCCTCCTGCACCCCGTCTCCTTTTTCTGTTTTAGGATCCAATCCA	37	5	72901598	TCAAAACCAGGAAATTAACATCGGTGTGCGCTATTAACTAAAACATACCG	4	67967052	F														2:21T23C4
cg08155249	cg08155249	61666426	ATACAAAAAATTATTTACACAACTAATAACTTCCTACCTCAAATAATCAC			II			AAATCAATCAGGTGCAAAGGGTTATTTACACAACTGATAGCTTCCTGCCTCAGATAGTCA[CG]GCTTCTTTTAAGGTTGCTGAAGCAAACACTTTGCTTAATATTTGAACCTAGAGAAGTTGA	37	5	72919936	TGCAAAGGGTTATTTACACAACTGATAGCTTCCTGCCTCAGATAGTCACG	4	67985225	F								chr5:72921593-72922527	N_Shore				N_Shore	1:42C7
cg17792315	cg17792315	59616430	AAACACAAAAACTAACACAAACCTAACAAACCACAAAAATACCAATTACA	46798335	AAACGCGAAAACTAACGCGAACCTAACGAACCACAAAAATACCAATTACG	I	C	Grn	TCGCGAGCGGGCAGCCCAGCGCCTCCCTCGGGAGGCGCCAAGGCGTGGGGGCGCCCGGGG[CG]CAACTGGCACTCCTGTGGCCCGCCAGGTCCGCGCCAGCCTCCGCGCCTCCGATCTCCGGA	37	5	72921653	AGGCGCGGAGGCTGGCGCGGACCTGGCGGGCCACAGGAGTGCCAGTTGCG	4	67986931	R					RGNEF	NM_001080479	TSS1500	chr5:72921593-72922527	Island				N_Shore	3:10C13G20T4
cg03628682	cg03628682	61626330	ACTAACRAAAACAACRCRATAAAAACAACTTCAAATTTCCTCCTAAAACC			II			AGCGGGAGGGGGCTGGCGGAGACAGCGCGGTAGGGGCAGCTTCAGGTTTCCTCCTGGAGC[CG]GTGTCGGGCGCGGCCGGCGGGCGGGCCTCGCCATGTGATGCGGCCGCCGCGAGCCGGGCC	37	5	72921796	CGGCTCCAGGAGGAAACCTGAAGCTGCCCCTACCGCGCTGTCTCCGCCAG	4	67987092	R					RGNEF	NM_001080479	TSS200	chr5:72921593-72922527	Island				Island	1:19C30
cg26618668	cg26618668	21693358	AACCAAACCAAAAAATAAACAAACAAAAATCCAATAACAACAAAAAAACA	46610507	AACCGAACCGAAAAATAAACAAACGAAAATCCAATAACAACGAAAAAACG	I	C	Grn	GCGGCCGCCGCGAGCCGGGCCGGGAGGTGGGCAGGCGGGGATCCAGTGGCAGCGGGGAGG[CG]CGGGGGGAGCGGGGGGAGCGGGGGCGGCACCCGCTGCTGGCGCAGCCAGCCGGGCCCGGG	37	5	72921897	AGCCGGGCCGGGAGGTGGGCAGGCGGGGATCCAGTGGCAGCGGGGAGGCG	4	67987193	F					RGNEF	NM_001080479	TSS200	chr5:72921593-72922527	Island				Island	1:40G9
cg07473023	cg07473023	60718315	CCAAACCAAAAAATAAACAAACAAAAATCCAATAACAACAAAAAAACACA	65774365	CCGAACCGAAAAATAAACAAACGAAAATCCAATAACAACGAAAAAACGCG	I	A	Red	GGCCGCCGCGAGCCGGGCCGGGAGGTGGGCAGGCGGGGATCCAGTGGCAGCGGGGAGGCG[CG]GGGGGAGCGGGGGGAGCGGGGGCGGCACCCGCTGCTGGCGCAGCCAGCCGGGCCCGGGCG	37	5	72921899	CCGGGCCGGGAGGTGGGCAGGCGGGGATCCAGTGGCAGCGGGGAGGCGCG	4	67987195	F					RGNEF	NM_001080479	TSS200	chr5:72921593-72922527	Island				Island	1:38G11
cg14509084	cg14509084	72713306	AAAAAACATTTACCTAAAACAATAACCCCACAACCTCCAAAACCCAAACA	42695360	AAAAAACATTTACCTAAAACGATAACCCCGCAACCTCCAAAACCCAAACG	I	A	Red	CGGCGGCTGGCTGGGGGCGCGTTCCGAGGCGCCCTCAGGCAGGGCGCGGGGGCAGAGCCT[CG]CCTGGGTTCTGGAGGCTGCGGGGCCATCGCTCCAGGTAAATGCTCTTTGGGACTCCATCG	37	5	72922111	CGCCTGGGTTCTGGAGGCTGCGGGGCCATCGCTCCAGGTAAATGCTCTTT	4	67987398	F					RGNEF;RGNEF	NM_001080479;NM_001080479	1stExon;5'UTR	chr5:72921593-72922527	Island				Island	2:8C24G16
cg04720348	cg04720348	21666507	CTTAAAAATCTAACTAATCTCTAAAAAACCAAAACTAAATATCCAAAACC			II			GGTGTTTGGCCAAGAAAGCACCATTTGGGTCGAGGGCTGTATGGAAACTGGGTGCTCAGG[CG]GCCCTGGATACCCAGCTTTGGTTTCCCAGAGACCAGTTAGATTTCTAAGAAAGAATCCAT	37	5	72922873	CGGCCCTGGATACCCAGCTTTGGTTTCCCAGAGACCAGTTAGATTTCTAA	4	67988153	F					RGNEF	NM_001080479	5'UTR	chr5:72921593-72922527	S_Shore				S_Shore	2:10A8C30
cg00081602	cg00081602	59616426	CAATTAAATTTCTAAAAAAAAATCCATCTCTATAAACCCACAACRTCCCC			II			TTCCCAGAGACCAGTTAGATTTCTAAGAAAGAATCCATCTCTATAGGCCCACAGCGTCCC[CG]CATTGGTTGGCTGGGTGGGCCGAGGAACAGTGGCAACATCTGTGTTTGTGCGGCTTCTCC	37	5	72922957	CGGGGACGCTGTGGGCCTATAGAGATGGATTCTTTCTTAGAAATCTAACT	4	67988237	R					RGNEF	NM_001080479	5'UTR	chr5:72921593-72922527	S_Shore				S_Shore	2:31G7G10
cg03308469	cg03308469	58741324	CTATATACCCAACACTACTCTTTACTTTAATTCTCTAATCTTTAAATTCC			II			TTGAAGTCTTACTATGTGCCCAGCACTGCTCTTTGCTTTGATTCTCTGATCTTTGGATTC[CG]TGTTGAAGGTGACACTTTTCTGGCTTTAGAGTTTTTAGGGTCTGTTGCATTTTCGGAGTA	37	5	72924940	CGGAATCCAAAGATCAGAGAATCAAAGCAAAGAGCAGTGCTGGGCACATA	4	67990220	R					RGNEF	NM_001080479	5'UTR	chr5:72921593-72922527	S_Shelf				S_Shelf	0:50
cg22771548	cg22771548	32728449	TACCAAAAACACAAAAAACAATACAAAATAAAACCTCCAAAAAAAAAACA	27631378	TACCGAAAACACAAAAAACAATACAAAATAAAACCTCCAAAAAAAAAACG	I	C	Grn	GCGACCCTTTCCACCTCCAGGTTTCCATTTCCCCGCCACTCCCACAGGCTGGGCAGAATG[CG]CTCTCTCTCTGGAGGCCCCACTTTGTATTGCTTTTTGTGTTTTCGGTAGGGAGTAGCACA	37	5	73044623	CGCTCTCTCTCTGGAGGCCCCACTTTGTATTGCTTTTTGTGTTTTCGGTA	4	68111258	F					RGNEF	NM_001080479	Body			ARHGEF28	ENSCSAT00000013583	TSS1500		2:45G3G0
cg23956565	cg23956565	60792497	ACCTAAATAACTCACTATTACCTCTCTTTCTAAAAATCTACCCACTTCCC			II			TTTTTATTTGTTTTCTTTAAACATCAGAAGATTCTCTCTTCCCCTGCCTTACCTCCTCCC[CG]GGAAGTGGGTAGATTCTCAGAAAGAGAGGCAACAGTGAGCCATTCAGGCCTGCATGTTTA	37	5	73066639	CCTGAATGGCTCACTGTTGCCTCTCTTTCTGAGAATCTACCCACTTCCCG	4	68132849	R					RGNEF	NM_001080479	Body			ARHGEF28	ENSCSAT00000013583	Body		1:30T19
cg20417500	cg20417500	15607506	TTAACTTTAATATTTACAACCTCCTTATCRATCTACACRCCTAAATACCC			II			ACTTCCCTAGTTTGGCTTTAATATTTACAGCCTCCTTGTCGGTCTACACGCCTGAATGCC[CG]AAGGAAGCAAAACATTTATTGCCTTTCCCTCCCTGGTGTGCAGGAGCTATTTCATCCAAT	37	5	73109241	CGGGCATTCAGGCGTGTAGACCGACAAGGAGGCTGTAAATATTAAAGCCA	4	68174524	R					RGNEF	NM_001080479	Body			ARHGEF28	ENSCSAT00000013583	Body		1:31G18
cg19904318	cg19904318	20669352	CTTCCCTTTACATCACATAAAAAAACTTACCTCCTAACTAAAAACRCCCC			II			CAATCTCATTCCTTCCCTTTACATCACATGGGGAGGCTTGCCTCCTGGCTGGGGACGCCC[CG]AGTTCTTCCTGAGTCTCTACTGTTTCATCTGTTGATTTCACCAAAACAAAAAGATGGATT	37	5	73109359	CGGGGCGTCCCCAGCCAGGAGGCAAGCCTCCCCATGTGATGTAAAGGGAA	4	68174642	R					RGNEF	NM_001080479	Body			ARHGEF28	ENSCSAT00000013583	Body		2:16C18A14
cg23209962	cg23209962	22643416	CTTATTTATTTATACAATCCCAAACACCCACAATCTCCAAATAAAAATAC			II			CATTCCATTGTCTTGTTTGTTTGTGCAATCCCAAACACCCACAGTCTCCAAGTGGAGATG[CG]GAAGCAGGCCTGCAGCATGGGTGTCAGGAGGGTGTAAAATGAAAGGGACACTAGGAGCAA	37	5	73163484	TTGTTTGTTTGTGCAATCCCAAACACCCACAGTCTCCAAGTGGAGATGCG	4	68228808	F					RGNEF	NM_001080479	Body			ARHGEF28	ENSCSAT00000013583	Body		1:19A30
cg25000900	cg25000900	40748367	ACTATTCRAATATAAATCCCRAAATCCAAAATATAATAACCRACTTAACC			II			AGAAGGAAGAGGCTGTTCGGATGTGGATCCCGGGATCCAGGGTGTGGTAACCGACTTGGC[CG]TCTCTGATGCAGGGGAGAAGGTATTGTGAACTGATTTGTTAGTAAACGGCAGCGGTTACT	37	5	73197088	CGGCCAAGTCGGTTACCACACCCTGGATCCCGGGATCCACATCCGAACAG	4	68257379	R					RGNEF	NM_001080479	Body			ARHGEF28	ENSCSAT00000013583	Body		1:20C29
cg05148592	cg05148592	60663355	AAAACTAACCAATATACACCAACTTCAACACCAACTCCAACAAAAACAAC			II			AGGCAGCATGAGGAGCTGGCCAATGTGCACCAGCTTCAGCACCAGCTCCAGCAGGAGCAG[CG]GCGCTGGCTGCGCAGGTGTGAGCAGCAGCAGCGGGCGCAGGCGACCAGGGAGAGCTGGCT	37	5	73205429	GAGCTGGCCAATGTGCACCAGCTTCAGCACCAGCTCCAGCAGGAGCAGCG	4	68265770	F					RGNEF	NM_001080479	Body			ARHGEF28	ENSCSAT00000013583	Body		2:11C11C26
cg02564829	cg02564829	13630387	CTCAACCRCTCCAAACTATACTAATACTCCTAAAACTAAAAATCCAACTC			II			GCTGCAGGAGCGGGAGCGGGAGTGCCAGTCGCAGGAGGAGCTGCTGCTGCGGAGCCGGGG[CG]AGCTGGACCTCCAGCTCCAGGAGTACCAGCACAGCCTGGAGCGGCTGAGGGAGGGCCAGC	37	5	73205548	TCAGCCGCTCCAGGCTGTGCTGGTACTCCTGGAGCTGGAGGTCCAGCTCG	4	68265889	R		rs61748630			RGNEF	NM_001080479	Body			ARHGEF28	ENSCSAT00000013583	Body		1:27T22
cg22512163	cg22512163	38601350	ACAAAAATACAAACCCAACAAAACCTACTAAACCACTAAAAACACAACCA	47735318	ACGAAAATACGAACCCAACAAAACCTACTAAACCACTAAAAACACGACCG	I	A	Red	GAGAGGGAGCAGGCGAGGATGCGGGCCCAGCAGAGCCTGCTGGGCCACTGGAAGCACGGC[CG]GCAGAGGAGCCTGCCCGCGGTGCTCCTTCCGGGTGGCCCCGAGGTATGGACCTTCTGCGG	37	5	73205678	CGGCCGTGCTTCCAGTGGCCCAGCAGGCTCTGCTGGGCCCGCATCCTCGC	4	68266019	R					RGNEF	NM_001080479	Body			ARHGEF28	ENSCSAT00000013583	Body		2:10A19A19
cg01195564	cg01195564	36715484	TAATAACTAAACATATTTTATCTTCTTTTTAATAACTCAAAATCCTCACC			II			TAACTCAACAGGCCCTGATGTCATTGTTTATCTGTAGCACAATAAAATTATTCATGCTCA[CG]GTGAGGACTCTGAGTCACCAAAAAGAAGATAAAATATGTTTAGTCACTAGATGTAAAAAT	37	5	73463484	CGGTGAGGACTCTGAGTCACCAAAAAGAAGATAAAATATGTTTAGTCACT	4	68523619	F														1:48A1
cg11185950	cg11185950	24784302	AAACCATAAACACTACAACTCACATTCTTTTCTAACAACATTATACTTTC			II			AATTCAATGTTCTGATTGCCAGCCCATCTCTAATTCAGCAAGTGGGCCTTTGTTCCTCCC[CG]AAAGCATAATGCTGTCAGAAAAGAATGTGAGCTGTAGTGTCTATGGCTTTTGGCTTCTCT	37	5	73482658	AGCCATAGACACTACAGCTCACATTCTTTTCTGACAGCATTATGCTTTCG	4	68542995	R														3:9G26G6C6
cg26154831	cg26154831	74688461	ATTTCTCTACAATATAACACTCCTCTAACRAAATCATATATAAAAAAAAC			II			GTTGCTATCATATTTCTCTGCAATGTGACACTCCTCTGACGGGATCATGTGTGGAGAAAA[CG]TGCCCCTTTGACAGAGATGTTATTTCAGCAGGGTGTCTTCTTTCAAAGGGTTCTCCCTTT	37	5	73502614	TTTCTCTGCAATGTGACACTCCTCTGACGGGATCATGTGTGGAGAAAACG	4	68563076	F		rs77066793												2:24C11A13
cg09693811	cg09693811	37773394	AATAACTACAAATTCAAAACTATAATCAACAATTACCTAATTACTCTTAC			II			AACCATCAGGGTTGTAACTCCTGGCTGCAGCACCCGGAAGGGAGGGAGCAAAAGGAGCCA[CG]CAAGAGTAATTAGGCAATTGCTGACCACAGCTCTGAACCTGCAGTCACTGATAAACACAA	37	5	73553751	CGCAAGAGTAATTAGGCAATTGCTGACCACAGCTCTGAACCTGCAGTCAC	4	68613064	F														1:36A13
cg06647928	cg06647928	68601340	ACAAATATACACAAATAACCAAATAAAACCTAATAACAACAACCTAAAAC			II			ATAGGGAATGGGCCCCAGAGTGTAGTAGAAGTGGCTGCCATGGTGAGGTCCTGTTACACA[CG]CTTCAGGCTGTTGCCACCAGGCCTTATCTGGCCATCTGTGCATATCTGTGAGGACAGTTG	37	5	73612203	CGCTTCAGGCTGTTGCCACCAGGCCTTATCTGGCCATCTGTGCATATCTG	4	68671712	F		rs34895652												2:6G1T41
cg12451364	cg12451364	20650370	TAATAAATTAAACTTTCTAACTATAAATATAAACTTAAAATCTCAAACAC			II			ACTTTTCAAATTAATGAATTAGGCTTTCTGACTATGAATATGGGCTTGAAATCTCAGGCA[CG]TCTTGATCTCTGTTACATGAAATACAATCTTCTAGAAAACAAAGACATAGTTGACAATCT	37	5	73708563	CGTGCCTGAGATTTCAAGCCCATATTCATAGTCAGAAAGCCTAATTCATT	4	68759842	R														2:29A2T17
cg24976258	cg24976258	19807369	TCAACAAATCAAAAATCCACTCCACCAAAACCTCCTCTAAACCCAAAAAC			II			TCCCCAAACCTGCTCAGTTTTCCTATTGAAGAGGAAATCTACCATTTCCTGCCCAAGCAG[CG]CCTCTGGGCCCAGAGGAGGTTTTGGTGGAGTGGACCTTTGACCTGCTGAATTGGGGGTCT	37	5	73883404	CGCCTCTGGGCCCAGAGGAGGTTTTGGTGGAGTGGACCTTTGACCTGCTG	4	68941537	F														2:14A19C15
cg01303236	cg01303236	18770412	AAAAAACAATTTACTTAAAAAACCTTAAAATATAAAATCTACATCTCTCC			II			ACTTACACCTAAGAAAACAATTTGCTTAGAAGACCTTAGGATATAGGATCTACATCTCTC[CG]CATCCTGTGTTTATGCTCCTGTATGTTCCAGGTTGGCCCAACAAGCCAGAAGGAAGAGCC	37	5	73934842	CGGAGAGATGTAGATCCTATATCCTAAGGTCTTCTAAGCAAATTGTTTTC	4	68991731	R					ENC1	NM_003633	5'UTR	chr5:73935725-73937551	N_Shore				N_Shore	1:12T37
cg03335624	cg03335624	52751372	AAAAAAAAACCTAACCTATCATCTTAAATACCACCCAAATAAAAAAACAC			II			CAACAAGCCAGAAGGAAGAGCCTAGCCTGTCATCTTGGATACCACCCAGATGGAAAAGCA[CG]TCACAGTCAAAATCACAATCAACATTCTTGCAACAATGTTTGATTAAAATAAAAAGTAAA	37	5	73934942	CGTGCTTTTCCATCTGGGTGGTATCCAAGATGACAGGCTAGGCTCTTCCT	4	68991831	R					ENC1	NM_003633	5'UTR	chr5:73935725-73937551	N_Shore				N_Shore	1:32T17
cg01439669	cg01439669	68690342	TTACAAACRCTACRAACTTCAAAAACTACTTCRACTACAAAAATATATTC			II			AAGAGCTCCCCTTGCCCTCTAGTCGAAGCTCCCGAGTGCTCGGAGCACGCTCACCCCTCG[CG]AACACACCCCTGCAGCCGAAGCAGCCCCTGAAGCCCGCAGCGCCTGCAACAGGTCCGGGG	37	5	73936053	TGCAGGCGCTGCGGGCTTCAGGGGCTGCTTCGGCTGCAGGGGTGTGTTCG	4	68992919	R				TRUE	ENC1	NM_003633	5'UTR	chr5:73935725-73937551	Island				Island	0:50
cg22737917	cg22737917	35621445	ACAAAACAAACCTACCACTACAAACACCACAAAAAAAAACAAACTATACA	42662496	ACAAAACAAACCTACCACTACAAACGCCGCGAAAAAAAACGAACTATACG	I	C	Grn	CGTCACGGTAGGGCAGAGCAAGCCTGCCACTGCAGGCGCCGCGGAAGGAGGCGGGCTGTG[CG]CTCGGGGGAGGGAGCTAGAAAGCGCCTTGTGTGCCGGCGGCCGCCAGGCGTCTGGACCGG	37	5	73936437	GCAGAGCAAGCCTGCCACTGCAGGCGCCGCGGAAGGAGGCGGGCTGTGCG	4	68993304	F					ENC1;ENC1	NM_003633;NM_003633	1stExon;5'UTR	chr5:73935725-73937551	Island				Island	1:1G48
cg05698228	cg05698228	36749400	ACTTTAAATCAAACAACCACAACAATTAACTAAAAAACACATAATACACA	67792447	ACTTTAAATCAAACGACCGCGACGATTAACTAAAAAACACGTAATACGCG	I	C	Grn	GGCTGGACTCTGCCCTAAGCCAGGCGACTGCAGGGGCAGCCGGGGCGCAGTCCTGCGGGG[CG]CGCACCACGTGCTTTTCAGCCAATCGCCGCGGCCGCTTGATTCAAAGTGAACTCCTCAAA	37	5	73937299	ACTTTGAATCAAGCGGCCGCGGCGATTGGCTGAAAAGCACGTGGTGCGCG	4	68994167	R					ENC1	NM_003633	TSS200	chr5:73935725-73937551	Island				S_Shore	0:50
cg11199137	cg11199137	68662371	TCACTTTAAATCAAACAACCACAACAATTAACTAAAAAACACATAATACA	29638459	TCACTTTAAATCAAACGACCGCGACGATTAACTAAAAAACACGTAATACG	I	C	Grn	CTGGACTCTGCCCTAAGCCAGGCGACTGCAGGGGCAGCCGGGGCGCAGTCCTGCGGGGCG[CG]CACCACGTGCTTTTCAGCCAATCGCCGCGGCCGCTTGATTCAAAGTGAACTCCTCAAAGC	37	5	73937301	TCACTTTGAATCAAGCGGCCGCGGCGATTGGCTGAAAAGCACGTGGTGCG	4	68994169	R					ENC1	NM_003633	TSS200	chr5:73935725-73937551	Island				S_Shore	0:50
cg25369980	cg25369980	30750463	AACAACATAACTACTACTTTAAAAAATTCACTTTAAATCAAACAACCACA	26669324	AACGACGTAACTACTACTTTAAAAAATTCACTTTAAATCAAACGACCGCG	I	A	Red	GCAGGGGCAGCCGGGGCGCAGTCCTGCGGGGCGCGCACCACGTGCTTTTCAGCCAATCGC[CG]CGGCCGCTTGATTCAAAGTGAACTCCTCAAAGCAGCAGCCACGCCGCCTCCTCTCCTAGC	37	5	73937328	CGCGGCCGCTTGATTCAAAGTGAACTCCTCAAAGCAGCAGCCACGCCGCC	4	68994196	F	rs78196116				ENC1	NM_003633	TSS200	chr5:73935725-73937551	Island				S_Shore	0:50
cg05188868	cg05188868	46621411	AAAAACRACRTAACTACTACTTTAAAAAATTCACTTTAAATCAAACRACC			II			AGGGGCAGCCGGGGCGCAGTCCTGCGGGGCGCGCACCACGTGCTTTTCAGCCAATCGCCG[CG]GCCGCTTGATTCAAAGTGAACTCCTCAAAGCAGCAGCCACGCCGCCTCCTCTCCTAGCGA	37	5	73937330	CGGCCGCTTGATTCAAAGTGAACTCCTCAAAGCAGCAGCCACGCCGCCTC	4	68994198	F	rs78196116				ENC1	NM_003633	TSS200	chr5:73935725-73937551	Island				S_Shore	0:50
cg25339612	cg25339612	70758456	ATTATTACTAAATAACTACRAACCAAACAATTCACATCTCCCTAAACCTC			II			AGTCTATAAATGAACGGGATAGATGACCGGTCCAGCCCCCTTGTTTTACAGGTGGGGAAC[CG]AGGCCCAGGGAGATGTGAATTGCCTGGCTCGTAGTCACTTAGCAACAATGTCCCAGCTCT	37	5	73937694	TTGTTGCTAAGTGACTACGAGCCAGGCAATTCACATCTCCCTGGGCCTCG	4	68994562	R					ENC1	NM_003633	TSS1500	chr5:73935725-73937551	S_Shore				S_Shore	2:20G10T18
cg02323633	cg02323633	73622389	AATTACCTAACTCRTAATCACTTAACAACAATATCCCAACTCTACAACTC			II			AGGGAGATGTGAATTGCCTGGCTCGTAGTCACTTAGCAACAATGTCCCAGCTCTGCAGCT[CG]AGAGTGAGGGCCCCACGACAGAGTTTATTCCGTCCCCGGGTCCCCGCGTCCCCAAGCGCC	37	5	73937762	CGAGCTGCAGAGCTGGGACATTGTTGCTAAGTGACTACGAGCCAGGCAAT	4	68994630	R					ENC1	NM_003633	TSS1500	chr5:73935725-73937551	S_Shore				S_Shore	2:0G10T38
cg18892446	cg18892446	69643415	TCTTTACAAAAAAATCTAAACTTTACTATTCCCTTAATTAAAAACATCCC			II			TTTTGCCACAGGAAGCGACAGAACTAGGGACAGGTATGTATCTTTACCACCTAGAAATTG[CG]GGATGTCCTTAACCAAGGGAACAGCAAAGTTCAGATCCCTTTGCAAAGAACTTTGCTAAG	37	5	73938574	CGGGATGTCCTTAACCAAGGGAACAGCAAAGTTCAGATCCCTTTGCAAAG	4	68995448	F					ENC1	NM_003633	TSS1500	chr5:73935725-73937551	S_Shore				S_Shore	3:7C31T6G3
cg23361127	cg23361127	34683393	CAAATATCTAAATCACAAACAAATCAAAAAATACTACTTACACTATATCC			II			CATAGACATAGCAGATATCTGAGTCACAAACAAGTCAGGAAATGCTGCTTACACTGTATC[CG]CATTACACAATAGCCAACACTTCACACAAGACATTAGGCCAGTCCTGTAGGCCCTTGGGA	37	5	73939283	CGGATACAGTGTAAGCAGCATTTCCTGACTTGTTTGTGACTCAGATATCT	4	68996154	R								chr5:73935725-73937551	S_Shore				S_Shelf	3:38G0T5C4
cg18727895	cg18727895	51648427	AAAATAAACRCCCAATCAAAAACCACACCTCCCAATAACACATATATTAC			II			GTTCGTGTTGGGAAGTGGACGCCCAGTCAGGGACCACACCTCCCAGTAGCACATATGTTG[CG]ATCAACATCCCTGAAGGGGAAGGGAGGGAAGCAGGGTGGACAGATGGAGATGCTGAGCTG	37	5	73939946	CGCAACATATGTGCTACTGGGAGGTGTGGTCCCTGACTGGGCGTCCACTT	4	68996816	R								chr5:73935725-73937551	S_Shelf				S_Shelf	1:14C35
cg20658167	cg20658167	33642415	TCAAACRAATCCACAAAAATCTACACACAATATTCATTATTTTCTTTTTC			II			TCTGGCTACAATGAAAAACCAATTATAGAAGGGTCTGAAGATATTCAAAACCAACCCTAC[CG]AAAAAGAAAACAATGAACATTGTGTGTAGACCCTTGTGGATCCGTTTGAGCAGCCACTCT	37	5	73944869	CAAACGGATCCACAAGGGTCTACACACAATGTTCATTGTTTTCTTTTTCG	4	69001413	R														2:7T21C20
cg08343754	cg08343754	25661435	CCAAAAATACCCTCRAATAAAAACAAAACCCAAACAACAACCTCAAACAC			II			CTACAGGCGTGAGCCACCACGTACGGCCAGCACCGGGCATTTTTCTTACTTTAGCCATCC[CG]TGTTTGAGGTTGCTGTCTGGGCTCTGCTCCTACCCGAGGGCACCCCTGGAGGAAATTCTC	37	5	73980834	CAGGGGTGCCCTCGGGTAGGAGCAGAGCCCAGACAGCAACCTCAAACACG	4	69037394	R					HEXB	NM_000521	TSS200	chr5:73980913-73981521	N_Shore	HEXB	ENSCSAT00000013567	TSS200	N_Shore	1:48G1
cg03235083	cg03235083	48809481	ATCAAAAAAAACACAACCACAAATAAATCACCAAATCAAATAACTACACA	14683437	ATCAAAAAAAACGCGACCGCGAATAAATCACCGAATCAAATAACTACGCG	I	C	Grn	GGACAGGGCGGGCTGGGCGAGGACGCTCCCGGGGCCTGGAGGCGGAGTCGGGGGCGGGCG[CG]CGCAGTCATCTGACTCGGTGACTCACCCGCGGCCGCGCTTCCTCTGATCCGGGCCGGGCG	37	5	73980966	ATCAGAGGAAGCGCGGCCGCGGGTGAGTCACCGAGTCAGATGACTGCGCG	4	69037524	R					HEXB	NM_000521	TSS200	chr5:73980913-73981521	Island	HEXB	ENSCSAT00000013567	TSS200	N_Shore	3:5C9T33C0
cg08210950	cg08210950	50617497	ACAAAAAACAACCAAACAACCATAAAACTATACAAACTAAAACTACCCCA	61773452	ACGAAAAACAACCGAACGACCATAAAACTATACGAACTAAAACTACCCCG	I	A	Red	TCGGCAGACCGGGCGGAAAGCAGCCGAGCGGCCATGGAGCTGTGCGGGCTGGGGCTGCCC[CG]GCCGCCCATGCTGCTGGCGCTGCTGTTGGCGACACTGCTGGCGGCGATGTTGGCGCTGCT	37	5	73981113	GCGGAAAGCAGCCGAGCGGCCATGGAGCTGTGCGGGCTGGGGCTGCCCCG	4	69037658	F					HEXB	NM_000521	1stExon	chr5:73980913-73981521	Island	HEXB	ENSCSAT00000013567	1stExon	Island	1:0T49
cg20482071	cg20482071	31605382	TATTAACAACACTACTAACAACAATATTAACACTACTAACTCAAATAACA	11660310	TATTAACGACACTACTAACGACGATATTAACGCTACTAACTCAAATAACG	I	C	Grn	TGCTGGCGCTGCTGTTGGCGACACTGCTGGCGGCGATGTTGGCGCTGCTGACTCAGGTGG[CG]CTGGTGGTGCAGGTGGCGGAGGCGGCTCGGGCCCCGAGCGTCTCGGCCAAGCCGGGGCCG	37	5	73981186	CGCCACCTGAGTCAGCAGCGCCAACATCGCCGCCAGCAGTGTCGCCAACA	4	69037731	R				TRUE	HEXB	NM_000521	1stExon	chr5:73980913-73981521	Island	HEXB	ENSCSAT00000013567	1stExon	Island	3:1A8G3G35
cg08884209	cg08884209	53809402	AAAAAAAACCCRCCRTAAAATTAAAACTATAACTAATATAAAAATTCTCC			II			CGGCGCTGTGGCCCCTGCCGCTCTTGGTGAAGATGACCCCGAACCTGCTGCATCTCGCCC[CG]GAGAACTTCTACATCAGCCACAGCCCCAATTCCACGGCGGGCCCCTCCTGCACCCTGCTG	37	5	73981306	GGAGGGGCCCGCCGTGGAATTGGGGCTGTGGCTGATGTAGAAGTTCTCCG	4	69037851	R					HEXB	NM_000521	1stExon	chr5:73980913-73981521	Island	HEXB	ENSCSAT00000013567	1stExon	Island	0:50
cg24114444	cg24114444	72704355	CCTATAACTCACTACTTTTAAAACTAAAATCAAAAAATCACTTAATCCCA	12680449	CCTATAACTCGCTACTTTTAAAACTAAAATCGAAAAATCGCTTAATCCCG	I	A	Red	TCGTGGCGCGAGCCTGTAGCTCGCTACTTTTGAGGCTGAGGTCGGAGGATCGCTTGATCC[CG]GGAGGTCGAGGCTGCGGTGAGCCGAGCTCGTGCCCCTGCACTCCAGCCTGGGCGACTGGG	37	5	74062053	CCTGTAGCTCGCTACTTTTGAGGCTGAGGTCGGAGGATCGCTTGATCCCG	4	69113586	F					NSA2;GFM2;GFM2;GFM2	NM_014886;NM_032380;NM_170681;NM_170691	TSS1500;5'UTR;5'UTR;5'UTR	chr5:74062566-74063225	N_Shore	GFM2	ENSCSAT00000013555	Body	N_Shore	3:6A20A0C21
cg17760571	cg17760571	19636349	ACCTTTTACCTAAACTAACRTCRAAACTTAAAACCRTTACAAACTTTAAC			II			AGGCCGCGTGCCGCAGGCCAGCTCTCACCGCTGGGCTCTTGAAGCAGGAGGCGCGAGCCG[CG]CCAAAGTCTGCAACGGCCTCAAGTCTCGACGCCAGCCTAGGCAAAAGGCAATGTATCTAA	37	5	74062831	CCTTTTGCCTAGGCTGGCGTCGAGACTTGAGGCCGTTGCAGACTTTGGCG	4	69114358	R					NSA2;GFM2;GFM2;GFM2;GFM2;GFM2;GFM2	NM_014886;NM_170681;NM_032380;NM_032380;NM_170691;NM_170681;NM_170691	TSS1500;1stExon;5'UTR;1stExon;1stExon;5'UTR;5'UTR	chr5:74062566-74063225	Island	GFM2	ENSCSAT00000013555	5'UTR	Island	3:15A16A14C2
cg10617287	cg10617287	71636377	TAACTAAAAAAACAAAAATTACTAACAAACAACATTTAACCAATACACCA	14780305	TAACTAAAAAAACGAAAATTACTAACAAACGACATTTAACCGATACACCG	I	C	Grn	AAAAGAAAATAGGCTTTCTCCGCTCTACCGCCTCGGGCAGCCACACCTCCACACTTCCGG[CG]GTGTACCGGCCAAATGCCGCCTGCCAGCAACTTCCGTCCTCCTAGCTAAAAGCGGAAAAC	37	5	74062956	TAGCTAGGAGGACGGAAGTTGCTGGCAGGCGGCATTTGGCCGGTACACCG	4	69114483	R					GFM2;GFM2;GFM2;GFM2;NSA2;GFM2;GFM2	NM_170681;NM_032380;NM_032380;NM_170691;NM_014886;NM_170681;NM_170691	1stExon;5'UTR;1stExon;1stExon;TSS200;5'UTR;5'UTR	chr5:74062566-74063225	Island	GFM2	ENSCSAT00000013555	5'UTR	Island	3:43T4C0T0
cg07252851	cg07252851	65605319	AACAAAAAACAAAAACTCAAAACCACTACATAATTCTTACTCTTCACTCA	69730388	AACGAAAAACAAAAACTCGAAACCGCTACGTAATTCTTACTCTTCACTCG	I	A	Red	CTCCTAGCTAAAAGCGGAAAACAGAGGCTCGGAACCGCTGCGTGGTTCTTGCTCTTCACT[CG]GCCGTTTTAAAGGGTGACTCTTTCCTGTCCCGGCCTGCGTGGTGTGGGCTTGTGGGTCTT	37	5	74063056	AGCGGAAAACAGAGGCTCGGAACCGCTGCGTGGTTCTTGCTCTTCACTCG	4	69114584	F					GFM2;GFM2;NSA2;GFM2	NM_032380;NM_170691;NM_014886;NM_170681	TSS200;TSS200;TSS200;TSS200	chr5:74062566-74063225	Island	GFM2	ENSCSAT00000013555	TSS200	Island	2:10G13T25
cg03979643	cg03979643	33620491	ACCAAATAAAAAACAAAAACCACACAACAATTCCAAACCTCTATTTTCCA	47693419	ACCGAATAAAAAACAAAAACCACGCAACGATTCCGAACCTCTATTTTCCG	I	C	Grn	TTCCGGCGGTGTACCGGCCAAATGCCGCCTGCCAGCAACTTCCGTCCTCCTAGCTAAAAG[CG]GAAAACAGAGGCTCGGAACCGCTGCGTGGTTCTTGCTCTTCACTCGGCCGTTTTAAAGGG	37	5	74063010	CGGAAAACAGAGGCTCGGAACCGCTGCGTGGTTCTTGCTCTTCACTCGGC	4	69114538	F					GFM2;GFM2;GFM2;GFM2;NSA2;GFM2;GFM2	NM_170681;NM_032380;NM_032380;NM_170691;NM_014886;NM_170681;NM_170691	1stExon;5'UTR;1stExon;1stExon;TSS200;5'UTR;5'UTR	chr5:74062566-74063225	Island	GFM2	ENSCSAT00000013555	TSS200	Island	2:8G13T27
cg12207922	cg12207922	60663375	AAAAACAAAAACTCAAAACCACTACATAATTCTTACTCTTCACTCAACCA	42601335	AAAAACAAAAACTCGAAACCGCTACGTAATTCTTACTCTTCACTCGACCG	I	T	Red	TAGCTAAAAGCGGAAAACAGAGGCTCGGAACCGCTGCGTGGTTCTTGCTCTTCACTCGGC[CG]TTTTAAAGGGTGACTCTTTCCTGTCCCGGCCTGCGTGGTGTGGGCTTGTGGGTCTTTGAG	37	5	74063060	CGGCCGAGTGAAGAGCAAGAACCACGCAGCGGTTCCGAGCCTCTGTTTTC	4	69114588	R					GFM2;GFM2;NSA2;GFM2	NM_032380;NM_170691;NM_014886;NM_170681	TSS200;TSS200;TSS200;TSS200	chr5:74062566-74063225	Island	GFM2	ENSCSAT00000013555	TSS200	Island	2:6G13T29
cg04648847	cg04648847	17722467	CTCTTCACTCAACCATTTTAAAAAATAACTCTTTCCTATCCCAACCTACA	14735345	CTCTTCACTCGACCGTTTTAAAAAATAACTCTTTCCTATCCCGACCTACG	I	T	Red	GCGTGGTTCTTGCTCTTCACTCGGCCGTTTTAAAGGGTGACTCTTTCCTGTCCCGGCCTG[CG]TGGTGTGGGCTTGTGGGTCTTTGAGACCCGAAAATTGAGAGCGTTTTCGCACTCCAGCGG	37	5	74063095	CGCAGGCCGGGACAGGAAAGAGTCACCCTTTAAAACGGCCGAGTGAAGAG	4	69114623	R					GFM2;GFM2;NSA2;GFM2	NM_032380;NM_170691;NM_014886;NM_170681	TSS200;TSS200;TSS200;TSS200	chr5:74062566-74063225	Island	GFM2	ENSCSAT00000013555	TSS200	Island	2:25C3C20
cg16090192	cg16090192	42769333	RTCTATATCTCRAATATAAAATTATTTCCACTCCTCAAAACCCACCCCAC			II			GTAGGGGGTGAGCGGTGGTAGGCGGAAATGAGAACTGCCAAGAGAAAAGGATGGTAGACC[CG]TGGGGTGGGCTCTGAGGAGTGGAAACAACTTCACATTCGAGACACAGACGGTATTTGCCA	37	5	74063324	TCTGTGTCTCGAATGTGAAGTTGTTTCCACTCCTCAGAGCCCACCCCACG	4	69114853	R					GFM2;NSA2;GFM2;GFM2	NM_032380;NM_014886;NM_170681;NM_170691	TSS1500;Body;TSS1500;TSS1500	chr5:74062566-74063225	S_Shore	GFM2	ENSCSAT00000013555	TSS1500	S_Shore	2:9C13A26
cg12317515	cg12317515	31714420	ATAAAATCTTACTCCAAAACTTATATTCTAACAAATACCRTCTATATCTC			II			AAGAGAAAAGGATGGTAGACCCGTGGGGTGGGCTCTGAGGAGTGGAAACAACTTCACATT[CG]AGACACAGACGGTATTTGCCAGAACACAAGCTTTGGAGCAAGATTTTACTCTGTCCTGTT	37	5	74063363	CGAGACACAGACGGTATTTGCCAGAACACAAGCTTTGGAGCAAGATTTTA	4	69114892	F					GFM2;NSA2;GFM2;GFM2	NM_032380;NM_014886;NM_170681;NM_170691	TSS1500;Body;TSS1500;TSS1500	chr5:74062566-74063225	S_Shore	GFM2	ENSCSAT00000013555	TSS1500	S_Shore	1:11G38
cg07525956	cg07525956	66724459	AACTAAAAACRTCCTTACCAAAAACCAAACAACTAATAAATTACRAAACC			II			ACTGCTGAGGAAACTGAAGGCGTCCTTGCCAAAGACCAGACAGCTAATGAATTGCGAAGC[CG]GGCTTAACGGCCCAGATCTAACTGCCAGGTCCTTTCTCTTTGTGTTACGTCTCTATAATC	37	5	74063626	ACTGAAGGCGTCCTTGCCAAAGACCAGACAGCTAATGAATTGCGAAGCCG	4	69115162	F					GFM2;NSA2;GFM2;GFM2	NM_032380;NM_014886;NM_170681;NM_170691	TSS1500;Body;TSS1500;TSS1500	chr5:74062566-74063225	S_Shore	GFM2;ENSCSAG00000015450	ENSCSAT00000013555;ENSCSAT00000013536	TSS1500;TSS1500	S_Shore	3:1A6G9G31
cg07222505	cg07222505	29609387	ACATCTCACTAACTTTTCAACATCTAAAAAACAACATAAATATCATATCA	52613422	ACATCTCACTAACTTTTCAACGTCTAAAAAACGACGTAAATATCGTATCG	I	A	Red	GGAACGGCTCTCCCAGCGGGGGAAGGTGACCTGCATCAGGTGGTTATCTTCGAATCCACC[CG]ATACGATACCCACGCCGCTTCCCAGACGCTGAAAAGCCAGTGAGATGCTTCATCCTTTCT	37	5	74161231	GCATCTCACTGGCTTTTCAGCGTCTGGGAAGCGGCGTGGGTATCGTATCG	4	69213076	R					FAM169A	NM_015566	5'UTR	chr5:74161536-74162716	N_Shore	FAM169A	ENSCSAT00000013528	Body	N_Shore	2:32A12A4
cg01066270	cg01066270	16764362	CRATCAAAACATCTCTAAAAACCACCTAATCRAATAAACCRAATCTAAAC			II			GTAAAGGAAGGCGGTCAGAGCATCTCTGGAGGCCACCTGGTCGGGTGAACCGAGTCTAAA[CG]CTGAAGTTCCACACCTCCCCGAGTCCGCGTCTCCCCAAGCCAAAGCAATCAGCTCGCACG	37	5	74161556	GGTCAGAGCATCTCTGGAGGCCACCTGGTCGGGTGAACCGAGTCTAAACG	4	69213401	F					FAM169A	NM_015566	5'UTR	chr5:74161536-74162716	Island	FAM169A	ENSCSAT00000013528	Body	Island	1:31C18
cg19719340	cg19719340	13665430	AAAAATTCACAATAAACACAAACACAAAACAAAAACAAAAACTAAAAACA	64638358	AAAAATTCGCGATAAACGCGAACGCGAAACGAAAACGAAAACTAAAAACG	I	C	Grn	CGTCGCGGGTCGGCCGCGGCCCACCGTGCCCTCCGACGACGTGACGCACTAGCGCCGCAG[CG]CCTCCAGCCTTCGCTTCCGCTCCGCGCCCGCGCCCACCGCGAATCCCCCCGCCCGCCAGC	37	5	74162223	CGCCTCCAGCCTTCGCTTCCGCTCCGCGCCCGCGCCCACCGCGAATCCCC	4	69214087	F					FAM169A	NM_015566	5'UTR	chr5:74161536-74162716	Island	FAM169A	ENSCSAT00000013528	Body	Island	0:50
cg19991079	cg19991079	30808378	ATCTAAACCAAAATCACTCTTTAATACCAAACCATTACCCTAAACTAAAC			II			CCCCGCCTCGCCACCCGCGCCCCCTCTCTCCGCCCCGGCCGCCGTCACCCGGCAGCGCGA[CG]CCCAGCTCAGGGCAATGGCCTGGTATTAAAGAGTGACCTTGGCTTAGATATAAAAATAGA	37	5	74162458	CGCCCAGCTCAGGGCAATGGCCTGGTATTAAAGAGTGACCTTGGCTTAGA	4	69214321	F					FAM169A	NM_015566	5'UTR	chr5:74161536-74162716	Island	FAM169A	ENSCSAT00000013528	Body	Island	3:5T9G20C13
cg06705366	cg06705366	36771501	AACCAAAATAACCACACCCACTCTAAATAAATTTCAAAAAAACCTACACA	18764444	AACCGAAATAACCGCGCCCACTCTAAATAAATTTCAAAAAAACCTACGCG	I	A	Red	TCCTTTAATGCCGACCTTCGCAGGATTCTGTTCGCATAGCCCGGTGGAGTTCTCCAGCCC[CG]CGTAGGCCCTCCTGAAATTTACCCAGAGTGGGCGCGGCCATCCCGGCCTCGGGACAGGGG	37	5	74162621	GGCCGGGATGGCCGCGCCCACTCTGGGTAAATTTCAGGAGGGCCTACGCG	4	69214484	R					FAM169A	NM_015566	TSS200	chr5:74161536-74162716	Island	FAM169A	ENSCSAT00000013528	1stExon	Island	3:4C40A1A2
cg04654716	cg04654716	13659442	TTAACCRATACAAAATAACCCTAACCCAAAAAAACAACAAAATTCCATCC			II			TCTTTCACCGTTTAACCGGTACAGAATAACCCTGACCCAGAAAGACAACAGGGTTCCATC[CG]GCTTTCCTCCCGTGCCTCTCCCAGCTCTATTCTACCGTCTTATGGCCTCTGGCGCCTTTG	37	5	74162924	TAACCGGTACAGAATAACCCTGACCCAGAAAGACAACAGGGTTCCATCCG	4	69214787	F					FAM169A	NM_015566	TSS1500	chr5:74161536-74162716	S_Shore	FAM169A	ENSCSAT00000013528	5'UTR	S_Shore	3:13C19T1G14
cg03880355	cg03880355	66765360	AAAACCRAATAAAACCCTATTATCTTTCTAAATCAAAATTATTCTATACC			II			CTGGAGATGTCAGGGAAATACCACATTCCTGCGCTGACCTTTTCTCTTTCACCGTTTAAC[CG]GTACAGAATAACCCTGACCCAGAAAGACAACAGGGTTCCATCCGGCTTTCCTCCCGTGCC	37	5	74162880	CGGTACAGAATAACCCTGACCCAGAAAGACAACAGGGTTCCATCCGGCTT	4	69214743	F					FAM169A	NM_015566	TSS1500	chr5:74161536-74162716	S_Shore	FAM169A	ENSCSAT00000013528	5'UTR	S_Shore	3:9C19T1G18
cg00137855	cg00137855	39739497	ATAACCAAACATCTAAAAACCAAACCTCCCTAACCCAAACACAAATACCC			II			GTTGATAATATTTGAAATGCCTGGGTGTGATTGACTCTTAGCTATTGTTTTAGAAGTATG[CG]GGTATTTGTGCCTGGGTCAGGGAGGCCTGGCTCCCAGATGTCTGGCTATTCTGGTAGGAG	37	5	74163723	CGGGTATTTGTGCCTGGGTCAGGGAGGCCTGGCTCCCAGATGTCTGGCTA	4	69215587	F					FAM169A	NM_015566	TSS1500	chr5:74161536-74162716	S_Shore	FAM169A	ENSCSAT00000013528	TSS1500	S_Shore	3:16A0A20A11
cg19889066	cg19889066	71686351	ACTACCAAAAAATAATCTTACAATTACATTACAAATAATACCCCACCCAC			II			GCAAGTGTTTTGCTGCCAGGAAGTGGTCTTACAATTACATTACAAATAATGCCCCACCCA[CG]GGAGAAGCGGTATTTCCCCTTCTACCTGCCCGGGTAGACAAGGAGGTCTGACCTGTTGTG	37	5	74330425	CTGCCAGGAAGTGGTCTTACAATTACATTACAAATAATGCCCCACCCACG	4	69399783	F								chr5:74330736-74330954	N_Shore					1:37C12
cg05483076	cg05483076	13810408	ATCTTAAAAACACTTAACCAAATACCATAAAATACTAACTCTAACTACCC			II			ATGGCCTGCTTATCTTGAAGGCACTTGGCCAGGTGCCATAAAGTGCTAACTCTGACTGCC[CG]ACTATGCCATTCACCCCACCTACCTCTGTGCAGGAGATGTGACATTTAGCAAATCAGTAT	37	5	74347539	CGGGCAGTCAGAGTTAGCACTTTATGGCACCTGGCCAAGTGCCTTCAAGA	4	69417186	R								chr5:74348241-74349681	N_Shore				N_Shore	1:34C15
cg22792660	cg22792660	27787460	ATAAAAAAAAACCAAACATAAATAACACTCCAAACAACAACAAAAAACCA	37777468	ATAAAAAAAAACCGAACGTAAATAACGCTCCGAACAACGACGAAAAACCG	I	A	Red	CTGCGCTCCCAGTCCCCGGGCCGCGCTTCGGACAAAGTTCTCAGGCGCGCGCGGTGATCT[CG]GCTCTCCGCCGCTGCCCGGAGCGTCATCCACGTTCGGTTCCCTCCCACATTAGACAAGAA	37	5	74349644	CGGCTCTCCGCCGCTGCCCGGAGCGTCATCCACGTTCGGTTCCCTCCCAC	4	69419297	F	rs73125256							chr5:74348241-74349681	Island				Island	1:33C16
cg01257145	cg01257145	55725462	TTCTATCTAATTAAACAATTCCTACAAAACCTAAACCTCCACAAAACCCA	16714421	TTCTATCTAATTAAACGATTCCTACAAAACCTAAACCTCCGCAAAACCCG	I	A	Red	GCTCACAAGGCAGTGACGAAGCAAACTCACATCCGCGGCTCCTTTTTTCTCCTTGAACGC[CG]GGCTCTGCGGAGGCTCAGGCCCTGCAGGAATCGCCCAACCAGACAGAAGGCAGCTCGCTC	37	5	74349804	CGGGCTCTGCGGAGGCTCAGGCCCTGCAGGAATCGCCCAACCAGACAGAA	4	69419457	F								chr5:74349800-74350239	Island				S_Shore	3:18G8G3G18
cg12150022	cg12150022	60658470	AATAACTAAAATACAAAATTATTTTTCAAACAATACCTACATACCAAATC			II			GCTTTTTGCCGAATAACTAGAGTGCAAAGTTGTTTTTCAAACAGTGCCTACATGCCAAAT[CG]GCTTGCTTTTTATCCTCAAGCGAGAGTGAGGGTGGCGGCTGTGCGGACGCCAATCGGGAT	37	5	74349993	ATAACTAGAGTGCAAAGTTGTTTTTCAAACAGTGCCTACATGCCAAATCG	4	69419646	F								chr5:74349800-74350239	Island				S_Shore	1:30G19
cg11212234	cg11212234	50722320	TAAATACCCTCAAAATTTCATTCAACCCCTATTTCTTTAAAATAATCAAC			II			TTGAAGTCTCCTTTAGGCCTTCAGAGACTTAATAGGATCTAGTGGGCTTCTGCAGAACTT[CG]CTGATTATCTTAAAGAAATAGGGGTTGAATGAAACTTTGAGGGCACTCAGAACACTGAGA	37	5	74353351	CGCTGATTATCTTAAAGAAATAGGGGTTGAATGAAACTTTGAGGGCACTC	4	69423068	F								chr5:74348241-74349681	S_Shelf				S_Shelf	2:11C29G8
cg22935653	cg22935653	36648465	RTAACCAAAACATATACTTATAAACAAAATCAAAACCTTATAAAACAACC			II			TGGTTGGGGGTAGGTGGGAACAGACTGTGTTTGCTTATTTACAAGCTCTCAGCTCAGGCA[CG]GCTGCCCCACAAGGCTCTGATCCTGCCCACAAGCACATGTTCTGGTCACGATCTCCACTC	37	5	74532268	CGGCTGCCCCACAAGGCTCTGATCCTGCCCACAAGCACATGTTCTGGTCA	4	69596789	F	rs76882468				ANKRD31	NM_001164443	Body	chr5:74532626-74532899	N_Shore				N_Shore	0:50
cg25574724	cg25574724	32758389	TTTAAATCTAAAATCRCATTCTAACTCCAAAATACCAAAACTACTAAAAC			II			ACCTGCCATGCACCTGATGCTTGTGAGCCCCAGATACGGGAAGAGCTGTCAGCTCCTGCC[CG]CCCCAGCAGCCCTGGCATTCTGGAGCCAGAATGCGACCTTAGACCTAAAGAGAGTTTTTG	37	5	74533066	CGCCCCAGCAGCCCTGGCATTCTGGAGCCAGAATGCGACCTTAGACCTAA	4	69597579	F	rs73763040				ANKRD31	NM_001164443	TSS1500	chr5:74532626-74532899	S_Shore				S_Shore	1:8G41
cg20773211	cg20773211	62691486	ACCAAAACCATTTACACTAATAAATAAATCTCAAAAAAACACTAATTTCA	71672437	ACCGAAACCATTTACACTAATAAATAAATCTCGAAAAAACGCTAATTTCG	I	A	Red	GAGACGCAGGTGACCGGAGCCATTTACACTAATGGGTAAATCTCGGGAAAGCGCTGGTTT[CG]GCTACCGGCCAGTTACAGGTTTGAGGTGCCCGTCGCCGCCACCTTCCCTTTTTTTATATT	37	5	74632494	ACCGGAGCCATTTACACTAATGGGTAAATCTCGGGAAAGCGCTGGTTTCG	4	69664872	F		rs75353187			HMGCR;HMGCR	NM_001130996;NM_000859	TSS1500;TSS1500	chr5:74632476-74633673	Island	HMGCR	ENSCSAT00000013509	TSS1500	N_Shore	2:20C17C11
cg05910138	cg05910138	58649347	TACRATACCTATTCTTAACCCTACAAAAAACTATAAACRATTATTAAAAC			II			GTGAGAGATGGTGCGGTGCCTGTTCTTGGCCCTGCAGAGAGCTGTGGGCGGTTGTTAAGG[CG]ACCGTTCGTGACGTAGCGCCGTCAGGCCGAGCAGCCCCCAGGCGATTGGCTAGACAATCG	37	5	74632922	CGCCTTAACAACCGCCCACAGCTCTCTGCAGGGCCAAGAACAGGCACCGC	4	69665309	R					HMGCR;HMGCR	NM_001130996;NM_000859	TSS200;TSS200	chr5:74632476-74633673	Island	HMGCR	ENSCSAT00000013509	TSS200	Island	0:50
cg02162412	cg02162412	13617460	ATACCTATTCTTAACCCTACAAAAAACTATAAACRATTATTAAAACRACC			II			GAGATGGTGCGGTGCCTGTTCTTGGCCCTGCAGAGAGCTGTGGGCGGTTGTTAAGGCGAC[CG]TTCGTGACGTAGCGCCGTCAGGCCGAGCAGCCCCCAGGCGATTGGCTAGACAATCGAACG	37	5	74632926	CGGTCGCCTTAACAACCGCCCACAGCTCTCTGCAGGGCCAAGAACAGGCA	4	69665313	R				TRUE	HMGCR;HMGCR	NM_001130996;NM_000859	TSS200;TSS200	chr5:74632476-74633673	Island	HMGCR	ENSCSAT00000013509	TSS200	Island	0:50
cg18880544	cg18880544	38633502	TTAACCCTACAAAAAACTATAAACAATTATTAAAACAACCATTCATAACA	27712370	TTAACCCTACAAAAAACTATAAACGATTATTAAAACGACCGTTCGTAACG	I	T	Red	CGGTGCCTGTTCTTGGCCCTGCAGAGAGCTGTGGGCGGTTGTTAAGGCGACCGTTCGTGA[CG]TAGCGCCGTCAGGCCGAGCAGCCCCCAGGCGATTGGCTAGACAATCGAACGATCCTCTCT	37	5	74632935	CGTCACGAACGGTCGCCTTAACAACCGCCCACAGCTCTCTGCAGGGCCAA	4	69665322	R					HMGCR;HMGCR	NM_001130996;NM_000859	TSS200;TSS200	chr5:74632476-74633673	Island	HMGCR	ENSCSAT00000013509	TSS200	Island	1:41A8
cg06434480	cg06434480	32717465	CCTACAAAAAACTATAAACAATTATTAAAACAACCATTCATAACATAACA	10651432	CCTACAAAAAACTATAAACGATTATTAAAACGACCGTTCGTAACGTAACG	I	C	Grn	CCTGTTCTTGGCCCTGCAGAGAGCTGTGGGCGGTTGTTAAGGCGACCGTTCGTGACGTAG[CG]CCGTCAGGCCGAGCAGCCCCCAGGCGATTGGCTAGACAATCGAACGATCCTCTCTTATTG	37	5	74632940	CCTGCAGAGAGCTGTGGGCGGTTGTTAAGGCGACCGTTCGTGACGTAGCG	4	69665327	F					HMGCR;HMGCR	NM_001130996;NM_000859	TSS200;TSS200	chr5:74632476-74633673	Island	HMGCR	ENSCSAT00000013509	TSS200	Island	1:36A13
cg26685658	cg26685658	32613497	AACAATTAACTAAACAATCAAACAATCCTCTCTTATTAATCAAAAACTCA	69772500	AACGATTAACTAAACAATCGAACGATCCTCTCTTATTAATCGAAAACTCG	I	T	Red	GAGCAGCCCCCAGGCGATTGGCTAGACAATCGAACGATCCTCTCTTATTGGTCGAAGGCT[CG]TCCAGCTCCGAGCGTGCGTAAGGTGAGGGCTCCTTCCGCTCCGCGACTGCGTTAACTGGA	37	5	74633012	CGAGCCTTCGACCAATAAGAGAGGATCGTTCGATTGTCTAGCCAATCGCC	4	69665399	R					HMGCR;HMGCR;HMGCR;HMGCR	NM_001130996;NM_000859;NM_000859;NM_001130996	1stExon;5'UTR;1stExon;5'UTR	chr5:74632476-74633673	Island	HMGCR	ENSCSAT00000013509	TSS200	Island	1:31T18
cg10552847	cg10552847	29624328	AACAAACCTTCAACCAATAAAAAAAAATCATTCAATTATCTAACCAATCA	51656359	AACGAACCTTCGACCAATAAAAAAAAATCGTTCGATTATCTAACCAATCG	I	C	Grn	TGGGCGGTTGTTAAGGCGACCGTTCGTGACGTAGCGCCGTCAGGCCGAGCAGCCCCCAGG[CG]ATTGGCTAGACAATCGAACGATCCTCTCTTATTGGTCGAAGGCTCGTCCAGCTCCGAGCG	37	5	74632966	GACGAGCCTTCGACCAATAAGAGAGGATCGTTCGATTGTCTAGCCAATCG	4	69665353	R					HMGCR;HMGCR	NM_001130996;NM_000859	TSS200;TSS200	chr5:74632476-74633673	Island	HMGCR	ENSCSAT00000013509	TSS200	Island	1:29T20
cg19069283	cg19069283	73807354	AAAATAAAATTTCACTATATTTATCAAACTTTTCTCRAACTCCTCACCTC			II			TATTTTTAGTAGAGATGGGGTTTCACTATGTTTGTCAGGCTTTTCTCGAACTCCTCACCT[CG]TGATCCACCCTCCTCAGCCTCCCAAAGTGCTGGGATTACAGGTGTGAGCCACTGCACCCG	37	5	74707372	CGAGGTGAGGAGTTCGAGAAAAGCCTGACAAACATAGTGAAACCCCATCT	4	69740432	R					COL4A3BP;COL4A3BP;COL4A3BP	NM_031361;NM_001130105;NM_005713	Body;Body;Body			COL4A3BP	ENSCSAT00000013498	Body		2:22C20G6
cg24835458	cg24835458	19644429	AAAAATACCAAACCRAATAAATTAAAAAACACTACRAACRCAACTCTTTC			II			AACCTAGCAGAATTCAACACCTCAAATTTCAACACCAAGCTGAGTCGCTCCAGCTTCTGT[CG]AAAGAGTTGCGTCCGCAGTGCCCCCCAACCTACTCGGCTTGGCATCCTCAGAGAGACCAA	37	5	74806504	AGGATGCCAAGCCGAGTAGGTTGGGGGGCACTGCGGACGCAACTCTTTCG	4	69841810	R	rs5744535				POLK;COL4A3BP;COL4A3BP;COL4A3BP	NM_016218;NM_031361;NM_001130105;NM_005713	TSS1500;Body;Body;Body	chr5:74806581-74807974	N_Shore	COL4A3BP	ENSCSAT00000013498	Body	Island	2:5C31A12
cg27282761	cg27282761	66659302	TAACCAAAAATCCCTTAACACCAAAAATTACTCACCTTACTAAAAACCCC			II			GCAGGTGAGTCTGGCCAGGGGTCCCTTGGCACCAGGGGTTGCTCACCTTACTGAGGACCC[CG]CAGCGCTCCACAGGCGGCCCAGACTCCGTCTCTGGATCCTCCTCCGAGCCCGACGAGTTC	37	5	74806951	CGGGGTCCTCAGTAAGGTGAGCAACCCCTGGTGCCAAGGGACCCCTGGCC	4	69842257	R					POLK;COL4A3BP;COL4A3BP;COL4A3BP	NM_016218;NM_001130105;NM_005713;NM_031361	TSS1500;Body;1stExon;1stExon	chr5:74806581-74807974	Island	COL4A3BP	ENSCSAT00000013498	1stExon	Island	3:13C8C0C26
cg08957039	cg08957039	69667428	AATAAAATTCAAAAAAAAAATCCCAAAAACTCAACATATCACATCAAACA	12695333	AATAAAATTCGAAAAAAAAATCCCGAAAACTCGACGTATCGCGTCAAACG	I	C	Grn	TTCCCCTCCCCTTCGTCCTCCCATTCTCCCCCACTACTCCCCGCCCCGTCCCCCTCCCGG[CG]TCTGACGCGACACGCCGAGCCTTCGGGATCCTCCTCCCGAACCCTACCTCCGGCTCTCCC	37	5	74807535	GGTAGGGTTCGGGAGGAGGATCCCGAAGGCTCGGCGTGTCGCGTCAGACG	4	69842841	R					COL4A3BP;COL4A3BP;POLK;COL4A3BP	NM_001130105;NM_005713;NM_016218;NM_031361	Body;TSS200;TSS200;TSS200	chr5:74806581-74807974	Island	COL4A3BP	ENSCSAT00000013498	TSS1500	Island	3:22G1G16C8
cg02083373	cg02083373	26683375	AACCAAAAATAAAATTCAAAAAAAAAATCCCAAAAACTCAACATATCACA	26623355	AACCGAAAATAAAATTCGAAAAAAAAATCCCGAAAACTCGACGTATCGCG	I	T	Red	CCCCTTCGTCCTCCCATTCTCCCCCACTACTCCCCGCCCCGTCCCCCTCCCGGCGTCTGA[CG]CGACACGCCGAGCCTTCGGGATCCTCCTCCCGAACCCTACCTCCGGCTCTCCCGGGTGAC	37	5	74807542	CGCGACACGCCGAGCCTTCGGGATCCTCCTCCCGAACCCTACCTCCGGCT	4	69842848	F					COL4A3BP;COL4A3BP;POLK;COL4A3BP	NM_001130105;NM_005713;NM_016218;NM_031361	Body;TSS200;TSS200;TSS200	chr5:74806581-74807974	Island	COL4A3BP	ENSCSAT00000013498	TSS1500	Island	3:15G1G16C15
cg17450307	cg17450307	19672474	TCACTTCTATCCTTACCTTATATATTTATAACAAACCCTCCAAACTTACA	20744440	TCGCTTCTATCCTTACCTTATATATTTATAACGAACCCTCCGAACTTACG	I	A	Red	AGCCCCTCGGCCTCGCTTCTATCCTTGCCTTGTGTGTTTATGACGAACCCTCCGGGCTTG[CG]GGCCCAGACGTGAGAGAGCTTTCCGCTGAAGATGACGGGCCTGCTTTCCAGGGCGGCTTG	37	5	74807882	TCGCTTCTATCCTTGCCTTGTGTGTTTATGACGAACCCTCCGGGCTTGCG	4	69843189	F					COL4A3BP;COL4A3BP;COL4A3BP;POLK	NM_031361;NM_005713;NM_001130105;NM_016218	TSS1500;TSS1500;TSS200;5'UTR	chr5:74806581-74807974	Island	COL4A3BP	ENSCSAT00000013498	TSS1500	Island	0:50
cg07582697	cg07582697	69654392	TTCCTTTAAACRTCAAATATAAATTCTAACTTCTAATAAATAAAACCCTC			II			GGGTTTTGTGAGCTACTAGTGCCAAGGGTTTTCTTTCCACCAGACCACCGCTGTAAATCT[CG]AGGGTCTTACTCATTAGAAGTTAGAATTCACATTTGACGTTTAAAGGAAGAATTTCCTTA	37	5	74808051	CGAGGGTCTTACTCATTAGAAGTTAGAATTCACATTTGACGTTTAAAGGA	4	69843360	F					COL4A3BP;COL4A3BP;COL4A3BP;POLK	NM_031361;NM_001130105;NM_005713;NM_016218	TSS1500;TSS1500;TSS1500;5'UTR	chr5:74806581-74807974	S_Shore	COL4A3BP	ENSCSAT00000013498	TSS1500	S_Shore	2:12C20C16
cg06933384	cg06933384	14728442	ATTTCTATATATCCAACCTTTCCTATCTTTAAAAAACAAACATAATTAAC			II			ATGTGAGATGATAGCCTGGGATTTTCTCTTGGTTGTAAATGAATATCTTACTGAGAACCA[CG]TTAACCATGCCTGCCCCTCAAAGATAGGAAAGGTTGGATATATAGAAACTTTCTCGTATT	37	5	74808293	TTTCTATATATCCAACCTTTCCTATCTTTGAGGGGCAGGCATGGTTAACG	4	69843602	R	rs5744544				COL4A3BP;COL4A3BP;COL4A3BP;POLK	NM_031361;NM_001130105;NM_005713;NM_016218	TSS1500;TSS1500;TSS1500;5'UTR	chr5:74806581-74807974	S_Shore	COL4A3BP	ENSCSAT00000013498	TSS1500	S_Shore	1:34T15
cg08971592	cg08971592	70686400	RTATCATTAAAATTTCAAATTAAATATCACTTCCTCAAAAAAACCTTCTC			II			AGACAACAGCATAAGGGAATGGAACATGAAGGTAGGGGACACTTTTAGAATAAGATGATC[CG]AGAAGGCTCCTCTGAGGAAGTGACATTTAACCTGAAACCTTAATGATACGAAGGATCAAA	37	5	74904484	TATCATTAAGGTTTCAGGTTAAATGTCACTTCCTCAGAGGAGCCTTCTCG	4	69940953	R								chr5:74907286-74907770	N_Shelf	POLK	ENSCSAT00000013492	Body	N_Shore	1:44C5
cg26621088	cg26621088	52658302	AAACTTTCATTTCCTATACCAAACACAAAAAATCCRAAATAAAACACCAC			II			CAAACAGTCATTCAGAAAGTTTAGTTGGAACTGAGATCACAATGGAAAGAGATAGCAGCT[CG]TGGTGTTTTACCTCGGACCTCTTGTGCTTGGCACAGGAAATGAAAGCTTCCGTGAACATG	37	5	74965039	AGCTTTCATTTCCTGTGCCAAGCACAAGAGGTCCGAGGTAAAACACCACG	4	69994504	R														0:50
cg09507899	cg09507899	73647485	CTACTTTATATCTATTATTTTAAAACCTATCAACAATTTATTCATCAATC			II			TCATTCTTAAGGAGTTTACAATCTGTAGAGAGGGCCAGGCATGTATATTATATAAGTGAC[CG]ACTGATGAATAAACTGCTGATAGGCCCTAAAATAACAGATACAAAGTAGAGAGATAGGAG	37	5	75009428	TACTTTGTATCTGTTATTTTAGGGCCTATCAGCAGTTTATTCATCAGTCG	4	70032879	R					C5orf37;C5orf37	NM_152408;NM_001099271	TSS1500;5'UTR	chr5:75012962-75013515	N_Shelf	POC5	ENSCSAT00000013482	Body	N_Shelf	2:6C8A34
cg24163613	cg24163613	54794306	AAAACCATTACAATAAACAAAAAACCATAAATTTTCTTCCATCACCTTCC			II			AGCAGAGGAGAAAAGCCATTGCAGTAAGCAAAAGGCCATAAGTTTTCTTCCATCACCTTC[CG]ACCCAGCCTGTTTTAAGAAAAATCTTACTTAAGCACAACAGAGCTTTATACATGGTTATT	37	5	75012816	CGGAAGGTGATGGAAGAAAACTTATGGCCTTTTGCTTACTGCAATGGCTT	4	70035377	R					C5orf37	NM_001099271	5'UTR	chr5:75012962-75013515	N_Shore	POC5	ENSCSAT00000013482	Body	N_Shore	3:3T2C19G23
cg00529697	cg00529697	56752372	AACTAAAAAACACAAAACAAAAAATCAAAATTTAATCACAAACAACAACA	72710373	GACTAAAAAACGCAAAACGAAAAATCGAAATTTAATCGCGAACGACGACG	I	A	Red	CTCCACTACTTTCGCCAGGGATGCAGGGACGCAGGATCTGCCCGGAGCGCTGCTACCCAC[CG]TCGCCGCTCGCGACCAAATCCCGACTCCTCGCTCTGCGCCTCTTAGCCGCGTCGCAGCTG	37	5	75013131	GGCTAAGAGGCGCAGAGCGAGGAGTCGGGATTTGGTCGCGAGCGGCGACG	4	70035683	R					C5orf37;C5orf37	NM_001099271;NM_001099271	5'UTR;1stExon	chr5:75012962-75013515	Island	POC5	ENSCSAT00000013482	5'UTR	Island	2:24C19C5
cg08346074	cg08346074	52729490	CRCCCTAAACATTAATCCTTTATTTCAACAATCTACCRTTTAATTAATCC			II			GAATTAAGGACCGCCCTGGGCATTGGTCCTTTGTTTCAGCAATCTGCCGTTTGATTGGTC[CG]AGAGCTGGGGGCGGGGATTTGGGCCGCTGCCGGGAGAAGCCGGAATTACTTTGGAGAGCC	37	5	75013329	CGGACCAATCAAACGGCAGATTGCTGAAACAAAGGACCAATGCCCAGGGC	4	70035881	R					C5orf37	NM_001099271	TSS200	chr5:75012962-75013515	Island	POC5	ENSCSAT00000013482	TSS200	S_Shore	3:6T13T2C26
cg12527284	cg12527284	12645450	AATCCTTTATTTCAACAATCTACCRTTTAATTAATCCRAAAACTAAAAAC			II			CCCTGGGCATTGGTCCTTTGTTTCAGCAATCTGCCGTTTGATTGGTCCGAGAGCTGGGGG[CG]GGGATTTGGGCCGCTGCCGGGAGAAGCCGGAATTACTTTGGAGAGCCCCGCCCCCTGGCT	37	5	75013342	CGCCCCCAGCTCTCGGACCAATCAAACGGCAGATTGCTGAAACAAAGGAC	4	70035894	R					C5orf37	NM_001099271	TSS200	chr5:75012962-75013515	Island	POC5	ENSCSAT00000013482	TSS200	S_Shore	2:7T2C39
cg03857632	cg03857632	19628381	AAAATTTAAACCACTACCAAAAAAAACCAAAATTACTTTAAAAAACCCCA	12809490	AAAATTTAAACCGCTACCGAAAAAAACCGAAATTACTTTAAAAAACCCCG	I	C	Grn	GAGCTGGGGGCGGGGATTTGGGCCGCTGCCGGGAGAAGCCGGAATTACTTTGGAGAGCCC[CG]CCCCCTGGCTCCGCAGGTTGGTAGGGGGCGGGGTCCTAGGGAGCCCCACCCAGCGCCCGT	37	5	75013392	GGGATTTGGGCCGCTGCCGGGAGAAGCCGGAATTACTTTGGAGAGCCCCG	4	70035944	F					C5orf37	NM_001099271	TSS200	chr5:75012962-75013515	Island	POC5	ENSCSAT00000013482	TSS200	S_Shore	3:3C9G5C30
cg18426009	cg18426009	49727385	AAAATCCTAAAAAACCCCACCCAACACCCATAAAAATTAAATATTACACA	60757413	GAAATCCTAAAAAACCCCACCCAACGCCCGTAAAAATTAAATATTACGCG	I	T	Red	TTGGTAGGGGGCGGGGTCCTAGGGAGCCCCACCCAGCGCCCGTGGGGATTAAATATTGCG[CG]TGCTCAGTTCTGTTCAGCGGCTGCAGGCTGCTAAGCGGCTCCGGGAGCTGATTTGGATAG	37	5	75013471	CGCGCAATATTTAATCCCCACGGGCGCTGGGTGGGGCTCCCTAGGACCCC	4	70036023	R		rs6897256			C5orf37	NM_001099271	TSS200	chr5:75012962-75013515	Island	POC5	ENSCSAT00000013482	TSS1500	S_Shore	3:26A1A14C6
cg06430061	cg06430061	53699410	ACAAAACTAAAATTAACTAATACCRTATACTATTAACTTTCAACAATTCC			II			GAGGCTGTTGAGCAGGGCTGAAGTTGGCTAATGCCGTGTGCTGTTGGCTTTCAACAATTC[CG]GTAACCTAGATATGAGTCCTAATGCTTTCGTCTGCATAAGAACAATCCGAAATTCTGGGC	37	5	75013592	CAGGGCTGAAGTTGGCTAATGCCGTGTGCTGTTGGCTTTCAACAATTCCG	4	70036144	F					C5orf37	NM_001099271	TSS1500	chr5:75012962-75013515	S_Shore	POC5	ENSCSAT00000013482	TSS1500	S_Shore	2:5A1A42
cg02597923	cg02597923	41761392	ACCRAACATAAAATTAATCTTACTATACCATACTACTATAACAATAAAAC			II			CATGCCCCTACCCCCTGGCTCCCACAGCCACCTACCGGAGGCATGGCACAGGGAGGGCCT[CG]CCTCACTGTCACAGCAGCATGGCACAGCAAGATCAACTTCATGCTCGGTGCCAAAGCTGA	37	5	75374482	CGCCTCACTGTCACAGCAGCATGGCACAGCAAGATCAACTTCATGCTCGG	4	70353677	F								chr5:75377898-75378189	N_Shelf				N_Shelf	2:11G36A1
cg08739188	cg08739188	67773469	ACACCAATACAAACTACAATAATTAAAACTCAAACACACACATCTCTCCA	73777480	GCGCCAATACGAACTACAATAATTAAAACTCAAACACACACATCTCTCCG	I	C	Grn	GCGTTCATTCAGCCATCCATTCAATCACCCAGGCATATTTACACGGATGGAACACATTCG[CG]GAGAGATGTGTGTGTTTGAGTTCCAATCACTGCAGCCCGTATTGGCGCGGCGCTTTGTCT	37	5	75377860	GCGCCAATACGGGCTGCAGTGATTGGAACTCAAACACACACATCTCTCCG	4	70357061	R					SV2C	NM_014979	TSS1500	chr5:75377898-75378189	N_Shore	SV2C	ENSCSAT00000013468	TSS1500	N_Shore	2:28C14C6
cg11268385	cg11268385	41614453	TATTTAAATTCCAATCACTACAACCCATATTAACACAACACTTTATCTCA	70731313	TATTTAAATTCCAATCACTACAACCCGTATTAACGCGACGCTTTATCTCG	I	C	Grn	GAGAGATGTGTGTGTTTGAGTTCCAATCACTGCAGCCCGTATTGGCGCGGCGCTTTGTCT[CG]CTTTGGGTCACCACCACAGGAGCAACGATTTCGGGGACGGCACACGCCTGTGTGACCGCT	37	5	75377922	TGTTTGAGTTCCAATCACTGCAGCCCGTATTGGCGCGGCGCTTTGTCTCG	4	70357123	F					SV2C	NM_014979	TSS1500	chr5:75377898-75378189	Island	SV2C	ENSCSAT00000013468	TSS1500	Island	3:14C14C6C13
cg24794347	cg24794347	23750507	CACAACATCCAAATAACAAAATCTACATCAAAAAACCCAAAAAAACAACA	17619390	CGCAACATCCGAATAACAAAATCTACGTCGAAAAACCCGAAAAAACGACG	I	C	Grn	TGCCCTACTTCCCGCAGCATCCGGATGGCAGGGTCTGCGTCGGAAGGCCCGGGAGGGCGA[CG]CCCTCCACTGCTGCCGCGGGGTGGGTGCGCCAGGCCTGGGTGTGGCCTCACGGGAGCGAG	37	5	75378102	CGCAGCATCCGGATGGCAGGGTCTGCGTCGGAAGGCCCGGGAGGGCGACG	4	70357303	F					SV2C	NM_014979	TSS1500	chr5:75377898-75378189	Island	SV2C	ENSCSAT00000013468	TSS1500	Island	2:23C13T12
cg06407470	cg06407470	53609343	TACAAACAAAAATAACAAACAAAAACAACCCAAAAAAACAAACCAAAACA	52663453	TACAAACGAAAATAACAAACGAAAACAACCCGAAAAAACGAACCGAAACG	I	A	Red	CACTCCGCGCGCTGCAGGCGAGAGTGGCAGACGGAGGCAGCCCGGGGAAGCGAGCCGGAG[CG]GCGCCCGCACTGAGGCGGCTGCAGTGCTGACACCACTCAGGGCAAGGGTGTCCGACGGCT	37	5	75379270	TGCAGGCGAGAGTGGCAGACGGAGGCAGCCCGGGGAAGCGAGCCGGAGCG	4	70358339	F					SV2C	NM_014979	TSS200	chr5:75378974-75380796	Island	SV2C	ENSCSAT00000013468	5'UTR	Island	1:26G23
cg00234691	cg00234691	74778398	AAACAAAAATAACAAACAAAAACAACCCAAAAAAACAAACCAAAACAACA	57703330	AAACGAAAATAACAAACGAAAACAACCCGAAAAAACGAACCGAAACGACG	I	C	Grn	TCCGCGCGCTGCAGGCGAGAGTGGCAGACGGAGGCAGCCCGGGGAAGCGAGCCGGAGCGG[CG]CCCGCACTGAGGCGGCTGCAGTGCTGACACCACTCAGGGCAAGGGTGTCCGACGGCTGGA	37	5	75379273	AGGCGAGAGTGGCAGACGGAGGCAGCCCGGGGAAGCGAGCCGGAGCGGCG	4	70358342	F					SV2C	NM_014979	TSS200	chr5:75378974-75380796	Island	SV2C	ENSCSAT00000013468	5'UTR	Island	1:23G26
cg06705526	cg06705526	12755429	CRACTACAATACTAACACCACTCAAAACAAAAATATCCRACRACTAAAAC			II			CCGCACTGAGGCGGCTGCAGTGCTGACACCACTCAGGGCAAGGGTGTCCGACGGCTGGAG[CG]GTGAGTGGGGGAGGTGAAGCGGGCATCCGCGGGGAGACTTTCCCCCGCTGCTGGATTTCT	37	5	75379336	CGCTCCAGCCGTCGGACACCCTTGCCCTGAGTGGTGTCAGCACTGCAGCC	4	70358405	R					SV2C;SV2C	NM_014979;NM_014979	5'UTR;1stExon	chr5:75378974-75380796	Island	SV2C	ENSCSAT00000013468	5'UTR	Island	2:26A6C16
cg06529756	cg06529756	54666406	ATTATTCATCTACCRTAAAATACTAACTACCCCAAACCAAATTCATCCCC			II			ACTTTTCTCCAGAGCGTCGCGGGGAGCGCCCCGGGCTGGGCCCACGGGGACTGCGGAATA[CG]GGGATGAACTTGGCTTGGGGCAGCCAGCACCCCACGGCAGATGAACAATCGGGAGCAGAT	37	5	75380303	CGGGGATGAACTTGGCTTGGGGCAGCCAGCACCCCACGGCAGATGAACAA	4	70359327	F	rs10038757				SV2C	NM_014979	5'UTR	chr5:75378974-75380796	Island	SV2C	ENSCSAT00000013468	Body	Island	2:35G2A11
cg18877252	cg18877252	38759412	AATATAACATTAATCTCTCAAACRTTCACTCATTTTCCATAACAAATTCC			II			TAATTCTGAAGAATGTGGCATTAATCTCTCAGGCGTTCACTCATTTTCCATGGCAAGTTC[CG]AAAGGCCTCGTGCTCGTGGGAAGTTTTCATGTGAACGCCTAGGTGTTGAGGTTCGTGAGG	37	5	75380987	CGGAACTTGCCATGGAAAATGAGTGAACGCCTGAGAGATTAATGCCACAT	4	70360075	R					SV2C	NM_014979	5'UTR	chr5:75378974-75380796	S_Shore	SV2C	ENSCSAT00000013468	Body	S_Shore	3:9G0G6T32
cg06984073	cg06984073	57745335	AAAAATCCTACAAAATAATAACRCAACRAATTAACACTACAAAACCTCAC			II			AGTTCCGAAAGGCCTCGTGCTCGTGGGAAGTTTTCATGTGAACGCCTAGGTGTTGAGGTT[CG]TGAGGTTCTGTAGTGCCAACCCGTTGCGCCACCATTCTGCAGGATTTTTGGCAGGAGGCC	37	5	75381042	CGTGAGGTTCTGTAGTGCCAACCCGTTGCGCCACCATTCTGCAGGATTTT	4	70360131	F		rs79300505			SV2C	NM_014979	5'UTR	chr5:75378974-75380796	S_Shore	SV2C	ENSCSAT00000013468	Body	S_Shore	1:40T9
cg18891924	cg18891924	59752333	ACCTCACTTAAAAACCAAACCTCCTACCAAAAATCCTACAAAATAATAAC			II			AGTTTTCATGTGAACGCCTAGGTGTTGAGGTTCGTGAGGTTCTGTAGTGCCAACCCGTTG[CG]CCACCATTCTGCAGGATTTTTGGCAGGAGGCCTGGCCTCTAAGTGAGGTTTAAGAATGTC	37	5	75381070	CGCCACCATTCTGCAGGATTTTTGGCAGGAGGCCTGGCCTCTAAGTGAGG	4	70360159	F					SV2C	NM_014979	5'UTR	chr5:75378974-75380796	S_Shore	SV2C	ENSCSAT00000013468	Body	S_Shore	1:12T37
cg00593008	cg00593008	23785329	AATTTCCACAACTAACCAAATAATCTAACTACCTAACAAACTAATTCCTC			II			GGAAACCAGTCCTAGCAACAATAGCACGTGGAATTTGAGGGGCTTGAGAAAGGCAGCCCT[CG]AGGAATTAGCTTGCTAGGTAGCCAGATCATTTGGCCAGCTGTGGAAACCATGTTAGTGGA	37	5	75465603	GTTTCCACAGCTGGCCAAATGATCTGGCTACCTAGCAAGCTAATTCCTCG	4	70446383	R					SV2C	NM_014979	Body	chr5:75466604-75466917	N_Shore	SV2C	ENSCSAT00000013468	Body		1:32G17
cg10198943	cg10198943	15618494	CTAAAACTACTCTTACATCTCAAACRATATCCTACATATCAACAAAACCC			II			AATGGCAAGCTGCTTTTAGGATATGCAGAGAAGTAAGAGCGAGCAAACCAGCCACCAGGC[CG]GGCTTTGTTGACATGCAGGACATCGTTTGAGATGTAAGAGCAGCTCTAGTAGCCCTGCAG	37	5	75668478	TAGAGCTGCTCTTACATCTCAAACGATGTCCTGCATGTCAACAAAGCCCG	4	70639986	R		rs80354322												3:9C15G11T12
cg16235707	cg16235707	60718451	ACAATTTAATTTCCTTAAAAACTTAACCRAAAAAAATTTCTATAACTTAC			II			AACAGCCACATGCAGTTTAATTTCCTTAAAAGCTTAGCCGGAAAAGGTTTCTGTGGCTTG[CG]ACCCCAGCTGGGCTTGAGAGAAGGCTCTGCACACTGGGGCGGGGGCGGGCACAAGGTGAT	37	5	75698461	CGCAAGCCACAGAAACCTTTTCCGGCTAAGCTTTTAAGGAAATTAAACTG	4	70671641	R					IQGAP2	NM_006633	TSS1500	chr5:75698759-75700160	N_Shore	IQGAP2	ENSCSAT00000013459	TSS1500	N_Shore	0:50
cg11051031	cg11051031	55798392	ACAACCCCAACTAAACTTAAAAAAAAACTCTACACACTAAAACAAAAACA	40648451	ACGACCCCAACTAAACTTAAAAAAAAACTCTACACACTAAAACGAAAACG	I	A	Red	TTTCTGTGGCTTGCGACCCCAGCTGGGCTTGAGAGAAGGCTCTGCACACTGGGGCGGGGG[CG]GGCACAAGGTGATCGGAGGGAGGGGGATGACTCGCAGTTGTGTTTTGAGTGGTTGCCTTG	37	5	75698508	CGCCCCCGCCCCAGTGTGCAGAGCCTTCTCTCAAGCCCAGCTGGGGTCGC	4	70671688	R					IQGAP2	NM_006633	TSS1500	chr5:75698759-75700160	N_Shore	IQGAP2	ENSCSAT00000013459	TSS1500	N_Shore	2:21C14T13
cg03132911	cg03132911	52644371	ATTACTAAAAAACAAACAACRCRATTCCTTTTCCTCTAAAAAAATTTCAC			II			AAAAAAAAAAAAACAAAAAAAAACAAAACCAAAAAGACGAAGAAGAAGAACAAAAGTCAA[CG]TGAAATCTCCCCAGAGGAAAAGGAACCGCGCTGTTTGTCCCTCAGTAACTGAGCAACACC	37	5	75698732	CGTGAAATCTCCCCAGAGGAAAAGGAACCGCGCTGTTTGTCCCTCAGTAA	4	70671934	F	rs13357820			TRUE	IQGAP2	NM_006633	TSS1500	chr5:75698759-75700160	N_Shore	IQGAP2	ENSCSAT00000013459	TSS1500	Island	1:16T33
cg02294176	cg02294176	57617355	TCAATAACTAAACAACACCCCRAACACRAAAAACTCCCTATAACTTCTAC			II			CTGTTTGTCCCTCAGTAACTGAGCAACACCCCGGACACGAAGGGCTCCCTGTGACTTCTG[CG]GTTTTTCTTGCACTTCTCCGCGTTGGTTCACTTCCACCCTCGAAACTCTCCAGAAGCGAG	37	5	75698824	CGCAGAAGTCACAGGGAGCCCTTCGTGTCCGGGGTGTTGCTCAGTTACTG	4	70672026	R					IQGAP2	NM_006633	TSS1500	chr5:75698759-75700160	Island	IQGAP2	ENSCSAT00000013459	TSS1500	Island	2:27C6G15
cg05060672	cg05060672	17810459	AAACCAAATTAAAATTTTAAAAATATCAAATAAAAAATCCRCRAAACTCC			II			CGCTCTGGGACAGACCAGGTTGGGATTTTAGGGGTATCAGGTGAGGAGTCCGCGGAGCTC[CG]GGTCGCCGCCGGCTTGGGCCAGGGGGTGGCGTAAGGCACCGGATTCTTCCAACCCAGAAG	37	5	75699748	GACCAGGTTGGGATTTTAGGGGTATCAGGTGAGGAGTCCGCGGAGCTCCG	4	70672942	F					IQGAP2	NM_006633	Body	chr5:75698759-75700160	Island	IQGAP2	ENSCSAT00000013459	Body	Island	1:12G37
cg02387679	cg02387679	37650418	AAAATTTATTTACTATAACTACAAATAAACACCRCAAATAAAACRCCRAC			II			AGAAGGGGAGGAAAGTTTGTTTGCTGTGGCTACAGGTGGGCACCGCAAGTAGGGCGCCGG[CG]CACTCTGCTAGTGCAAAGCCGGCTTGACTGGAAGGGCGGGAGTCTCCTCCTGTCCCGCGC	37	5	75699865	CGCCGGCGCCCTACTTGCGGTGCCCACCTGTAGCCACAGCAAACAAACTT	4	70673059	R				TRUE	IQGAP2	NM_006633	Body	chr5:75698759-75700160	Island	IQGAP2	ENSCSAT00000013459	Body	Island	2:30T1A17
cg11123720	cg11123720	66710308	ACTCCCTTAATAACTTCTTCTAAAATACACTTAAAACACAAATTTATTCC			II			CATGAATGCAGCATTTCTGTCAGTCCCTGCATGTGCATCTGTGATGCTGCTTGATTTTCA[CG]GAATAAATCTGTGTTTTAAGTGCACTCCAGAAGAAGCTATCAAGGGAGTCCAGATCTGGC	37	5	75701065	CGGAATAAATCTGTGTTTTAAGTGCACTCCAGAAGAAGCTATCAAGGGAG	4	70674277	F	rs58367103				IQGAP2	NM_006633	Body	chr5:75698759-75700160	S_Shore	IQGAP2	ENSCSAT00000013459	Body	S_Shore	1:43G6
cg24900927	cg24900927	60641484	CACACCTATATCCCAACATTATAATATAAAAAACAACCTAAAAATTAAAC			II			GGAACACCTTTCACACCTATATCCCAGCATTATGATGTGAAAAGCAGCCTAAAAATTAAG[CG]CTACATTGCTATGAATTGTAAAGTGTGGAAACATGGAATAAAATACCTCTTAAGCTCCAT	37	5	75778823	ACACCTATATCCCAGCATTATGATGTGAAAAGCAGCCTAAAAATTAAGCG	4	70754046	F					IQGAP2	NM_006633	Body			IQGAP2	ENSCSAT00000013459	Body		2:7C8G33
cg14843129	cg14843129	49809357	TATTTATAACTTATTAACATTTATTCAAACACTCTTACATTAAACATCAC			II			TCATAGTATGTTGTTTGTAGCTTGTTGACATTTGTTCAGACACTCTTGCATTAAACATCA[CG]TTGTACTTGCCTCCCCCTCCCCCTCAGTTGGACTGTAGGTTACCTGATGGTTAAGACTAA	37	5	75810564	CGTGATGTTTAATGCAAGAGTGTCTGAACAAATGTCAACAAGCTACAAAC	4	70785906	R					IQGAP2	NM_006633	Body			IQGAP2	ENSCSAT00000013459	Body		2:7A28T13
cg26348614	cg26348614	39602471	CCTCTATCTTATTTTCATTAAAAAAACCCATACCTATACATTATACATAC			II			GCTATCTTTTTCCTCTGTCTTATTTTCATTGAGGAAACCCATGCCTATGCATTATGCATG[CG]AGTCTGGTGTGGTGTTTAAGTAACCTCCCATGGGACTGCCGTGAGACTGCTGTGAGTCTG	37	5	75820852	CGCATGCATAATGCATAGGCATGGGTTTCCTCAATGAAAATAAGACAGAG	4	70795830	R					IQGAP2	NM_006633	Body			IQGAP2	ENSCSAT00000013459	Body		0:50
cg16057435	cg16057435	46627322	ACTAAAATAAACTATAATCAAACTACTACACTTCAACCAAATAACRAAAC			II			AGGAGTTGGAGGCTGAAGTGAGCTATGATCAGGCTACTGCACTTCAGCCAGGTGACGAAG[CG]AGACACTGTCTCTATTAAAAAAAGGAAAAAAGAAGGCAAAGGTGAAACTAGATAAAAGAC	37	5	75912664	CGCTTCGTCACCTGGCTGAAGTGCAGTAGCCTGATCATAGCTCACTTCAG	4	70888021	R					F2RL2;IQGAP2	NM_004101;NM_006633	3'UTR;Body			IQGAP2;F2RL2	ENSCSAT00000013459;ENSCSAT00000013445	Body;3'UTR		3:22C5G10A10
cg12655768	cg12655768	18755483	TTTACAATTCTACTTCTCAACATATTAACCCATCTACTCCCAAAAAAAAC			II			ACCTTGCTTCTTTTGCAATTCTGCTTCTCAACATATTGGCCCATCTACTCCCAGAAAGAG[CG]TGCACTTATTATATTCATAAATCCCACATGTGCTTACTGCTAATCACCACAGATTCTCTT	37	5	75918112	CGCTCTTTCTGGGAGTAGATGGGCCAATATGTTGAGAAGCAGAATTGCAA	4	70893452	R					IQGAP2;F2RL2	NM_006633;NM_004101	Body;Body			IQGAP2;F2RL2	ENSCSAT00000013459;ENSCSAT00000013445	Body;Body		1:16T33
cg00415993	cg00415993	49647413	ACAACAAATAAAAACCTTAATCTATCTATAAAAATTTACTCTCCTATACC			II			TCCATGTGTCAGCAGCAAATGGAAGCCTTGGTCTGTCTGTAGAAGTTTGCTCTCCTGTGC[CG]TGCAGGCAGGAAACTTGCCCTGGTCCTCCGCAGGGAAAGGATGTAATCCACTCGATGCTT	37	5	75919188	CGGCACAGGAGAGCAAACTTCTACAGACAGACCAAGGCTTCCATTTGCTG	4	70894849	R				TRUE	F2RL2;F2RL2;IQGAP2	NM_004101;NM_004101;NM_006633	1stExon;5'UTR;Body			IQGAP2;F2RL2	ENSCSAT00000013459;ENSCSAT00000013445	Body;5'UTR		0:50
cg22828110	cg22828110	37764421	TAACRTAACACRTTCAAAAACTTAACCTAAATCATACTTACTAAAACATC			II			CTGTGCCGTGCAGGCAGGAAACTTGCCCTGGTCCTCCGCAGGGAAAGGATGTAATCCACT[CG]ATGCTTCAGTAAGCATGACTCAGGCCAAGCCTCTGAACGTGTTACGTTATCCCTGGAGAA	37	5	75919242	AACGTAACACGTTCAGAGGCTTGGCCTGAGTCATGCTTACTGAAGCATCG	4	70894903	R					F2RL2;IQGAP2	NM_004101;NM_006633	TSS200;Body			IQGAP2;F2RL2	ENSCSAT00000013459;ENSCSAT00000013445	Body;5'UTR		3:14A23G0T10
cg06758539	cg06758539	55789366	CACAAACTTAACAAATCCTACTACTACTATACTTATATCTACACACRAAC			II			GGAAATTGTGTAATTTCATAGGAAGACTGTCCTGTTTACTGTCTGCCTTCTGTGTGGAGG[CG]TCCGTGTGCAGACACAAGCACAGCAGTAGCAGGATTTGCCAAGCCTGTGGCCATGTGCTT	37	5	75975285	ACAGGCTTGGCAAATCCTGCTACTGCTGTGCTTGTGTCTGCACACGGACG	4	70950593	R					IQGAP2	NM_006633	Body			IQGAP2	ENSCSAT00000013459	Body		1:8A41
cg23256683	cg23256683	29661386	CTTTCTCATACAACTTTACTACAATATACTTCACTAACTTCRCTCTCTTC			II			ATTTTGTCAGAAATACTCGGAGATCAATTAAACTAGATGGAAAAGGAGAACCCAAAGGGG[CG]AAGAGAGCGAAGCCAGTGAAGTACACTGCAGCAAAGCTGCATGAGAAAGGTGTCCTGCTA	37	5	75996951	TTTCTCATGCAGCTTTGCTGCAGTGTACTTCACTGGCTTCGCTCTCTTCG	4	70972582	R					IQGAP2	NM_006633	Body			IQGAP2	ENSCSAT00000013459	Body		2:31G11C6
cg18793322	cg18793322	49636405	ATTCCTACTAAATAAAAATACACTACTACCTCATATAAAAACTCTTACAC			II			TTATGTGATTTATTCCTACTAAATGAAAGTGCACTACTGCCTCATGTAAAGACTCTTGCA[CG]CAGAGCCTTTAAGTGACTAAGGAACAACATAGATAGTGAGCATAGTCCCCACCTCCACCC	37	5	76003762	TTCCTACTAAATGAAAGTGCACTACTGCCTCATGTAAAGACTCTTGCACG	4	70979571	F					IQGAP2	NM_006633	3'UTR			IQGAP2	ENSCSAT00000013459	3'UTR		0:50
cg19735421	cg19735421	44720402	CTCCAACAAAAAATAAATCCCCAAATAACTATTTCTAAAAAAACTCAACC			II			ACCACAGAACTCCGAATATGCCCGCACATCAGTGCGCTGGGTTAAGAGGAGAAGGGGCTG[CG]GCTGAGCTTTCCTAGAAACAGCTATTTGGGGACCCATTTCCTGTTGGAGTCTGAAAGGCG	37	5	76010598	CGGCTGAGCTTTCCTAGAAACAGCTATTTGGGGACCCATTTCCTGTTGGA	4	70991089	F	rs2227817				F2R	NM_001992	TSS1500	chr5:76011120-76012292	N_Shore	F2R	ENSCSAT00000013441	TSS1500	N_Shore	0:50
cg02047489	cg02047489	61719470	AACAAAACACACAAAACCAAAAAAACTTACAAACAACAACTAAAAAACCA	34674348	AACGAAACGCACAAAACCAAAAAAACTTACGAACGACGACTAAAAAACCG	I	C	Grn	AGGGCGGGGCGGGGCGGGGCGCACAGAGCCAGAGGGGCTTGCGAGCGGCGGCTGAGGGAC[CG]CGGGGAGGGGGCGCCGAGCGGCTCCAGCGCAGAGACTCTCACTGCACGCCGGAGGGCGCC	37	5	76011836	GGCGGGGCGCACAGAGCCAGAGGGGCTTGCGAGCGGCGGCTGAGGGACCG	4	70992333	F					F2R	NM_001992	TSS200	chr5:76011120-76012292	Island	F2R	ENSCSAT00000013441	TSS200	Island	3:31G1A6G9
cg12524168	cg12524168	12718412	TTCTCAACCTTCTCTACTATCTTCTTTTTTATACCRCTAATCATTTCCAC			II			ATGCCTACTACTTCTCAGCCTTCTCTGCTGTCTTCTTTTTTGTGCCGCTGATCATTTCCA[CG]GTCTGTTATGTGTCTATCATTCGATGTCTTAGCTCTTCCGCAGTTGCCAACCGCAGCAAG	37	5	76028910	TCTCAGCCTTCTCTGCTGTCTTCTTTTTTGTGCCGCTGATCATTTCCACG	4	71009038	F					F2R	NM_001992	Body			F2R	ENSCSAT00000013441	Body		0:50
cg08574558	cg08574558	70697422	CTAAAAAAAAACCTTCAAAAATAACCTAATCCCTATCAAAAAAACTATCC			II			AGTTATCTCCCCTGGGGAGGGACCTTCAGGAATGGCCTGATCCCTATCAGGAGAGCTGTC[CG]CTGTTCAGGATGTCAAAGGTTCCTGTTCTGCTTCTAGAAGTCAGCTTTTCCTGGGAGGAA	37	5	76112996	CGGACAGCTCTCCTGATAGGGATCAGGCCATTCCTGAAGGTCCCTCCCCA	4	71093614	R								chr5:76114562-76115044	N_Shore				N_Shore	2:13G28A7
cg24573501	cg24573501	44729482	AAAACTTTAACACTTAACRCTAAAAATAACCATTCCATATCTTCTTTCCC			II			GATAATTCTCTAAAGCTTTGGCACTTGGCGCTGAAAGTAGCCATTCCATGTCTTCTTTCC[CG]CCCCGCCTCTTGTGCTCCCCACCGCTTTCGTGATGTCCGCAGTTGCCCACCTGCCTCTAC	37	5	76114373	AAGCTTTGGCACTTGGCGCTGAAAGTAGCCATTCCATGTCTTCTTTCCCG	4	71094998	F				TRUE	F2RL1	NM_005242	TSS1500	chr5:76114562-76115044	N_Shore	F2RL1	ENSCSAT00000013438	TSS1500	Island	1:25G24
cg27117639	cg27117639	63715472	CRCATAAAATATCTACTTTAAAATACAAATAACAAAAACRCTAAAACCAC			II			TCTCTAGGAGTAAGTAAAGATTAAAGGTAGTTCGCGGTATAGCCTAGGCAGGGATTAACC[CG]TGGTCCCAGCGCTCCTGCTATTTGCATTCCAAAGCAGACACCTCATGCGCTCAACCCCGC	37	5	76114635	GCATGAGGTGTCTGCTTTGGAATGCAAATAGCAGGAGCGCTGGGACCACG	4	71095258	R	rs2242990				F2RL1	NM_005242	TSS200	chr5:76114562-76115044	Island	F2RL1	ENSCSAT00000013438	TSS1500	Island	1:37G12
cg08793689	cg08793689	14785432	CRTAATCCCAACRCTCCTACTATTTACATTCCAAAACAAACACCTCATAC			II			AGGGATTAACCCGTGGTCCCAGCGCTCCTGCTATTTGCATTCCAAAGCAGACACCTCATG[CG]CTCAACCCCGCCCGCAGGCGGCTCCCGCAGTCTAAGGGACCTGGCGCGAGTCCGGGAAGC	37	5	76114684	GTGGTCCCAGCGCTCCTGCTATTTGCATTCCAAAGCAGACACCTCATGCG	4	71095307	F					F2RL1	NM_005242	TSS200	chr5:76114562-76115044	Island	F2RL1	ENSCSAT00000013438	TSS200	Island	1:36G13
cg05553591	cg05553591	73761438	AACAAAAACTCCRATTCRAAACAAATAAAAAACTAACTTTCTCTCRATAC			II			GGGAGGCGCGCAGCAGAGGCTCCGATTCGGGGCAGGTGAGAGGCTGACTTTCTCTCGGTG[CG]TCCAGTGGAGCTCTGAGTTTCGAATCGGCGGCGGCGGATTCCCCGCGCGCCCGGCGTCGG	37	5	76114933	CGCACCGAGAGAAAGTCAGCCTCTCACCTGCCCCGAATCGGAGCCTCTGC	4	71095554	R					F2RL1;F2RL1	NM_005242;NM_005242	1stExon;5'UTR	chr5:76114562-76115044	Island	F2RL1	ENSCSAT00000013438	5'UTR	Island	3:19A1C1A26
cg00499700	cg00499700	61790331	ACTACCCAAACTACCCCAAACAAAAAAACCTCRATTAAAATCACAATAAC			II			GTGTTCTTCCGGGCCCAGCAGGCCTCGCTGTGGCCGTGGGGGATGTTTGACCTGCGATCG[CG]CCACTGTGATCCTAACCGAGGCCCCTCTGTTTGGGGCAGCCTGGGTAGCAAAGGGAGCTT	37	5	76116088	CGCCACTGTGATCCTAACCGAGGCCCCTCTGTTTGGGGCAGCCTGGGTAG	4	71096699	F					F2RL1	NM_005242	Body	chr5:76115510-76116089	Island	F2RL1	ENSCSAT00000013438	Body	Island	1:27G22
cg02424654	cg02424654	44644340	TTTAAATCCTAAATTAAACCTCTTCCTACTTTCCCACCTAATAAAAAAAC			II			AATATACCAGCTTTAGGTCCTAAATTAAACCTCTTCCTGCTTTCCCACCTGATGAAGAAA[CG]TGCCTGCAGTGTGGTGAGTCTGGACCACGCAGACTCAGAACAGCACTACTCACAGCAGGG	37	5	76145809	TTAGGTCCTAAATTAAACCTCTTCCTGCTTTCCCACCTGATGAAGAAACG	4	71124373	R					S100Z	NM_130772	TSS200							1:5G44
cg16545105	cg16545105	63782463	ATACTAAACCACRCTAAAAATTTATAACTAAAAACTAAACCCTCRTCATC			II			CTTGGTGAATAATGCTGGGCCACGCTGAAAATTTGTGGCTGAGAGCTGGACCCTCGTCAT[CG]CCACGTACTCTGTCAATGAGACAGGGTAACCCATGGTTACTGAGCTCCGATCAGTTAAGG	37	5	76248749	TGCTGGGCCACGCTGAAAATTTGTGGCTGAGAGCTGGACCCTCGTCATCG	4	71206280	F				TRUE	CRHBP;CRHBP	NM_001882;NM_001882	1stExon;5'UTR	chr5:76249435-76250528	N_Shore	CRHBP	ENSCSAT00000013434	5'UTR	N_Shore	0:50
cg01071966	cg01071966	48810375	AAATTAAACRACATACTAACCTTACCTCTACAACTACTATACTCTACTCC			II			CCCTACCAGCTTCTAGCTCTCAGTCTGCGCGAGGGTGTAGGAAGGAAAGCCCAGGACCTC[CG]GAGCAGAGCACAGCAGCTGCAGAGGCAAGGCCAGCATGTCGCCCAACTTCAAACTTCAGT	37	5	76248923	AGTTGGGCGACATGCTGGCCTTGCCTCTGCAGCTGCTGTGCTCTGCTCCG	4	71206454	R					CRHBP;CRHBP	NM_001882;NM_001882	1stExon;5'UTR	chr5:76249435-76250528	N_Shore	CRHBP	ENSCSAT00000013434	5'UTR	N_Shore	0:50
cg04306063	cg04306063	32629325	TTCCTACTCTTCAACRCCAACCTAAAACRAAAACTAACTAAAAAACAACC			II			ACTACGATCCTTTCCTGCTCTTCAGCGCCAACCTGAAGCGGGAGCTGGCTGGGGAGCAGC[CG]TACCGCCGCGCTCTGCGTGAGTCGAGGCTGCCCGGCTCGCGGGCGCCCGGGACGCGGGGA	37	5	76249502	CGGCTGCTCCCCAGCCAGCTCCCGCTTCAGGTTGGCGCTGAAGAGCAGGA	4	71207029	R					CRHBP	NM_001882	Body	chr5:76249435-76250528	Island	CRHBP	ENSCSAT00000013434	Body	Island	0:50
cg17448335	cg17448335	73777333	AAACTAAAAATCAAAACACTAAACACTACAAAACCCAAAAATAAAACACA	74659454	AAACTAAAAATCGAAACGCTAAACACTACAAAACCCGAAAATAAAACGCG	I	C	Grn	CCAGCGCAGCCTAGGCTGGAAGTCGGGGCGCTGGGCACTACAGAGCCCGGGAATGGGGCG[CG]CGGAGAGCGGCCGCCCGAGGACGGCGCTGCGGCGGCTGCAGCCCGGGACTTATTGCCCCA	37	5	76249776	CGCGCCCCATTCCCGGGCTCTGTAGTGCCCAGCGCCCCGACTTCCAGCCT	4	71207302	R					CRHBP	NM_001882	Body	chr5:76249435-76250528	Island	CRHBP	ENSCSAT00000013434	Body	Island	3:9A4A9G25
cg07380705	cg07380705	34721301	CCCCAAAATACCTAAACATACTAAACCTCCAAAACCAATTCACCTTCACC			II			ATGCCCTCCTCCCCCAGGGTGCCTGGACATGCTGAGCCTCCAGGGCCAGTTCACCTTCAC[CG]CCGACCGGCCGCAGCTGCACTGCGCAGCCTTCTTCATCAGCGAGCCCGAGGAGTTCATTA	37	5	76249897	CCCAGGGTGCCTGGACATGCTGAGCCTCCAGGGCCAGTTCACCTTCACCG	4	71207423	F					CRHBP	NM_001882	Body	chr5:76249435-76250528	Island	CRHBP	ENSCSAT00000013434	Body	Island	0:50
cg26269677	cg26269677	69613498	ACCAAAAAATAAATTCACATTAACCATAAAAACAAACCCCAACCTCTTTC			II			CGAGTCCATGAACCAGGAAATGGATTCACATTAACCATAAAGACAGACCCCAACCTCTTT[CG]TAAGTGTTCTCAGTCAAAAGGCAGAACTTCGGATATAGACCCGCTTTTTGAAAGTAGTAT	37	5	76251688	CGAAAGAGGTTGGGGTCTGTCTTTATGGTTAATGTGAATCCATTTCCTGG	4	71209545	R					CRHBP	NM_001882	Body	chr5:76249435-76250528	S_Shore	CRHBP	ENSCSAT00000013434	Body	S_Shore	0:50
cg05620787	cg05620787	69733496	CACAACTAATTAAAAACCTTTCATACCAATCAATATTCCCAACCTTAAAC			II			TGATTTTGATGCACAACTAGTTAAAAGCCTTTCATACCAGTCAGTATTCCCAGCCTTGAG[CG]CACGCGCGCACACACACACACACATACACACACGCATTAATTTTTGTACTTTGCTTCTTT	37	5	76264831	ACAACTAGTTAAAAGCCTTTCATACCAGTCAGTATTCCCAGCCTTGAGCG	4	71222713	F					CRHBP	NM_001882	3'UTR			CRHBP	ENSCSAT00000013434	3'UTR		1:30T19
cg23203684	cg23203684	53786405	CCCCATTCAACTACAAATAAATTTCAAAACATCATAACCAAAAACCACCA	64632323	CCCCGTTCGACTACAAATAAATTTCAAAACGTCATAACCAAAAACCACCG	I	C	Grn	CGTTGCTCGCAGCCCCGTTCGGCTACAAGTGAGTTTCAGGGCGTCATGGCCAGGGGCCAC[CG]CGGCCAGCCGGGTGTGAGGCTGCCTTTCGCTGCCCGCGCGCTCCAGTGGTCTCTGGGTCC	37	5	76326465	CCCCGTTCGGCTACAAGTGAGTTTCAGGGCGTCATGGCCAGGGGCCACCG	4	71277558	F					AGGF1;AGGF1	NM_018046;NM_018046	1stExon;5'UTR	chr5:76326120-76326871	Island	AGGF1	ENSCSAT00000013418	5'UTR	Island	0:50
cg08410996	cg08410996	27788417	CCTAAAATAAAAAAATAACCACACCCCTACAAAAAAACCTTTATAATAAC			II			AGAAGCGCTGTCCTGGGGTGGGGAAGTGGCCACACCCCTACAGGAGGACCTTTGTGATGA[CG]CAGCCGTCCCTGTCACCCTCGGGGTCGTCCTTGAGCGGCGGCGGCGCAGCGGGGGCCCAG	37	5	76373022	CTGGGGTGGGGAAGTGGCCACACCCCTACAGGAGGACCTTTGTGATGACG	4	71321688	F					ZBED3	NM_032367	Body	chr5:76372882-76373720	Island	ZBED3	ENSCSAT00000019507	1stExon	N_Shore	0:50
cg08821656	cg08821656	53711367	ACAAAAAACACTACAAACACAACTACAAAATATAAACCACCATAAAAACA	17777484	ACGAAAAACGCTACAAACGCGACTACGAAATATAAACCGCCGTAAAAACG	I	C	Grn	CCCTGTCACCCTCGGGGTCGTCCTTGAGCGGCGGCGGCGCAGCGGGGGCCCAGCCCAGGG[CG]CCCTCACGGCGGCTCACATCCCGCAGCCGCGCCTGCAGCGCCTCCCGCTCGGCCTGCAGT	37	5	76373091	GCGGGAGGCGCTGCAGGCGCGGCTGCGGGATGTGAGCCGCCGTGAGGGCG	4	71321754	R					ZBED3	NM_032367	Body	chr5:76372882-76373720	Island	ZBED3	ENSCSAT00000019507	1stExon	Island	2:19T5T24
cg05454501	cg05454501	17638450	ATTATAAAAACACCTAAAAAACACACACCAACAAAAACTAAAAAACAACA	55697436	GTTATAAAAACACCTAAAAAACGCGCACCGACGAAAACTAAAAAACAACG	I	A	Red	GGGCCGCAGCGGGGCCGGGCGGCGGCGGGCAGGGCGCGGCAGGTGGGGAGCTCCCGGCGC[CG]CTGCTCTCCAGCTCCCGCCGGTGCGCGCTCCTCAGGTGCCTCCACAACGCCGAGGTCCCC	37	5	76373391	GTTGTGGAGGCACCTGAGGAGCGCGCACCGGCGGGAGCTGGAGAGCAGCG	4	71322054	R					ZBED3	NM_032367	Body	chr5:76372882-76373720	Island	ZBED3	ENSCSAT00000019507	1stExon	Island	3:32T1T13G1
cg03163459	cg03163459	63754425	CTATATACRTAATCCTAACACTCATTATTATTCTTCCCCTACTCCCCAAC			II			CCCGCGGGCCTGGTCCATGGTGCAGGCCGGCTCGCCACTCCTCATTCTGCGGCGCCCGCA[CG]CTGGGGAGCAGGGGAAGAATAATAATGAGTGTTAGGATCACGCACACAGCTCCTAGACTA	37	5	76373719	CGCTGGGGAGCAGGGGAAGAATAATAATGAGTGTTAGGATCACGCACACA	4	71322376	F					ZBED3	NM_032367	5'UTR	chr5:76372882-76373720	Island	ZBED3	ENSCSAT00000019507	TSS200	Island	0:50
cg22051204	cg22051204	46758302	AAAATCACRCACACAACTCCTAAACTACAATTAACCTAAAAAACCATACC			II			TAATGAGTGTTAGGATCACGCACACAGCTCCTAGACTACAGTTAGCCTAAGAAACCATGC[CG]CCCTCCATTTTCTTACCGATGAAAAGCCTATAGTGTGTGTAGATAGTCTAAGTTTCTTTC	37	5	76373803	GGATCACGCACACAGCTCCTAGACTACAGTTAGCCTAAGAAACCATGCCG	4	71322460	F					ZBED3	NM_032367	5'UTR	chr5:76372882-76373720	S_Shore	ZBED3	ENSCSAT00000019507	TSS200	S_Shore	3:33T2G5G7
cg09537256	cg09537256	33779486	TTTTATAAACRAAAAACCCTTTTCRCTTAACCCTCATTATAACTCATACC			II			AGATCTGATGGTTTTATAAACGAGAAGCCCTTTTCGCTTGACCCTCATTATAGCTCATGC[CG]CAGCCAGGTAAGAAGTGCCTTTCGCCTTCCGCCTTCCGCCATGACTGTTAGGCCTCCCTA	37	5	76380263	CGGCATGAGCTATAATGAGGGTCAAGCGAAAAGGGCTTCTCGTTTATAAA	4	71328613	R					ZBED3	NM_032367	5'UTR	chr5:76382727-76383167	N_Shelf				N_Shelf	2:9A27C12
cg05278955	cg05278955	71652429	TTAAAATTAACAACTAAAATATCAAAAAAACCACAATTCATCTATTATCC			II			AATACAAGTAATTAGAGTTGACAACTGAAGTGTCAAGAAAACCACAGTTCATCTGTTATC[CG]TCCATCTCTGTTGAAATATTAGTTTACTGCCATATATTAATCTATTTATAAAGAGATCCA	37	5	76381538	CGGATAACAGATGAACTGTGGTTTTCTTGACACTTCAGTTGTCAACTCTA	4	71329834	R		rs77236575			ZBED3;LOC728723	NM_032367;NR_024398	5'UTR;TSS1500	chr5:76382727-76383167	N_Shore				N_Shore	0:50
cg25523087	cg25523087	23646356	CAAAATATCAACAAAACACCTAAAAAAAAATCTACCATCTCAAACTCCCA	50781490	CAAAATATCAACGAAACGCCTAAAAAAAAATCTACCATCTCGAACTCCCG	I	A	Red	AGTCTGGAAGCCCACACTCACCCCTTTACCCGGGAAACGCGGCCGGAGCCGGCGGCGGGT[CG]GGAGTCCGAGATGGTAGATCCCCCTCCAGGCGCCTCGCTGACATTTTGTCCCGGACGGAA	37	5	76382975	CGGGAGTCCGAGATGGTAGATCCCCCTCCAGGCGCCTCGCTGACATTTTG	4	71331266	F					LOC728723;ZBED3;ZBED3	NR_024398;NM_032367;NM_032367	Body;1stExon;5'UTR	chr5:76382727-76383167	Island				Island	2:8G1G39
cg16587974	cg16587974	48759419	CTCAACTATTACRTCATCTTAAAACCCTAACCAACACAAATCTATCRCTC			II			GTCACGTGTGGCCTTCGCCCGAAAGCGGTAGGGGAGTCGCTCTGAAACCGCCAAGGATCG[CG]AGCGACAGATTTGTGTTGGCCAGGGTTTTAAGATGACGCAATAGCTGAGTGTGGTTGAAA	37	5	76383162	TCAGCTATTGCGTCATCTTAAAACCCTGGCCAACACAAATCTGTCGCTCG	4	71331453	R					LOC728723;ZBED3	NR_024398;NM_032367	Body;TSS200	chr5:76382727-76383167	Island				Island	2:11C18A19
cg25581352	cg25581352	67742359	CACACTCAACTATTACRTCATCTTAAAACCCTAACCAACACAAATCTATC			II			CGTGTGGCCTTCGCCCGAAAGCGGTAGGGGAGTCGCTCTGAAACCGCCAAGGATCGCGAG[CG]ACAGATTTGTGTTGGCCAGGGTTTTAAGATGACGCAATAGCTGAGTGTGGTTGAAATGTA	37	5	76383166	ACACTCAGCTATTGCGTCATCTTAAAACCCTGGCCAACACAAATCTGTCG	4	71331457	R					LOC728723;ZBED3	NR_024398;NM_032367	Body;TSS200	chr5:76382727-76383167	Island				Island	2:7C18A23
cg21985356	cg21985356	50744321	ATACAAAATTATAAAACAATAATTACATTTCAACCACACTCAACTATTAC			II			GCTCTGAAACCGCCAAGGATCGCGAGCGACAGATTTGTGTTGGCCAGGGTTTTAAGATGA[CG]CAATAGCTGAGTGTGGTTGAAATGTAACTATTGTTTTACAACTTTGCATTAACCTTCCAA	37	5	76383200	CGCAATAGCTGAGTGTGGTTGAAATGTAACTATTGTTTTACAACTTTGCA	4	71331491	F				TRUE	LOC728723;ZBED3	NR_024398;NM_032367	Body;TSS200	chr5:76382727-76383167	S_Shore				S_Shore	1:40T9
cg11364073	cg11364073	55644422	ATAACTATTATTTTACAACTTTACATTAACCTTCCAAAACCTAAATTCCC			II			GTGGTTGAAATGTAACTATTGTTTTACAACTTTGCATTAACCTTCCAAGACCTGAATTCC[CG]GGCCTGAGTCTCAGAGCGCGGTTTGCATCTTTGCAGGCTGTAGGCGCATGATGTCACAAG	37	5	76383274	TAACTATTGTTTTACAACTTTGCATTAACCTTCCAAGACCTGAATTCCCG	4	71331565	F					LOC728723;ZBED3	NR_024398;NM_032367	Body;TSS1500	chr5:76382727-76383167	S_Shore				S_Shore	2:14T27G7
cg15693937	cg15693937	46625496	AACTTAAATCTACCAACACTCAACTAATTCATAAATCAATAACAATAAAC			II			CAGTGGAGCCCAGCTTGGATCTGCCAACACTCAGCTGATTCATAGATCAATGACAATAAA[CG]ACTGTTATTTTAAGCCACTGAATTTTTGGATGTTTGTCATATAACATTTTGTGGCAATAG	37	5	76429218	GCTTGGATCTGCCAACACTCAGCTGATTCATAGATCAATGACAATAAACG	4	71377580	F					LOC728723	NR_024398	Body							0:50
cg12398117	cg12398117	62695320	TAACTAAACCTTAAAATACAACTACAACCCCAACTAAAATATTAATTACC			II			TGTGGGTCAGAGCCTGGGCATGGCTTTACTAGATCCTCTGTTTTAAGATTACTCTGAAAG[CG]GCAATCAATATCTCAGCTGGGGCTGCAGTTGCATCTCAAGGCTCAGTTAGGGAAGGGTTC	37	5	76474556	CGGCAATCAATATCTCAGCTGGGGCTGCAGTTGCATCTCAAGGCTCAGTT	4	71424122	F								chr5:76476045-76476692	N_Shore				N_Shore	2:22A23C3
cg07041883	cg07041883	72688483	AAAACTCAAACTCACTACCAAAATCCCACAAAACAACCAAAACCTTCACA	43737385	AAAACTCAAACTCGCTACCAAAATCCCACGAAACAACCAAAACCTTCACG	I	T	Red	AGTGAAGGCGCGGAGGCTCAGGCTCGCTGCCAGAGTCCCACGGAGCAACCAGAGCCTTCA[CG]TGGGCACGAGGCCCGGGGAGTGGGGTGCAGGGTGCGCCAGGCCGGTGCCCTCTGTGCGGG	37	5	76476158	GAGGCTCAGGCTCGCTGCCAGAGTCCCACGGAGCAACCAGAGCCTTCACG	4	71425768	F								chr5:76476045-76476692	Island				Island	2:12A2G34
cg06339657	cg06339657	11722417	AACAAACAAATACRATAAATAAACCTAAACTATAAAACCCCTACCATTTC			II			GTGTGTTGAGAGGCAAGCAAATGCGGTGGGTGGGCCTGGGCTGTAGGGCCCCTGCCATTT[CG]GGAGGGGCCTCCTGGTGTTTAGCTCTGGGATGTGTGAAAATGTGTTGGTGAAAAGCGAGA	37	5	76505932	GCAAGCAAATGCGGTGGGTGGGCCTGGGCTGTAGGGCCCCTGCCATTTCG	4	71455161	F				TRUE	PDE8B;PDE8B;PDE8B;PDE8B;PDE8B	NM_001029851;NM_001029854;NM_001029852;NM_003719;NM_001029853	TSS1500;TSS1500;TSS1500;TSS1500;TSS1500	chr5:76506029-76507189	N_Shore	PDE8B	ENSCSAT00000013410	TSS1500	N_Shore	3:2G9A4A32
cg08311610	cg08311610	46657415	AATCCCAACAATAAATCACACCACTCTACAAAACATAAATACTAAAAACA	58600367	AATCCCGACAATAAATCACGCCGCTCTACGAAACATAAATACTAAAAACG	I	C	Grn	GGTCCCGGCGGCCGCGGGCGCGGGCGGGCGCGCGGGGGAGCCCGGCCGAGGGATGGGCTG[CG]CCCCCAGCATCCATGTCTCGCAGAGCGGCGTGATCTACTGCCGGGACTCGGACGAGTCCA	37	5	76506759	CGCCCCCAGCATCCATGTCTCGCAGAGCGGCGTGATCTACTGCCGGGACT	4	71455987	F					PDE8B;PDE8B;PDE8B;PDE8B;PDE8B	NM_001029854;NM_001029852;NM_003719;NM_001029851;NM_001029853	1stExon;1stExon;1stExon;1stExon;1stExon	chr5:76506029-76507189	Island	PDE8B	ENSCSAT00000013410	TSS200	Island	0:50
cg18089852	cg18089852	60766330	RAAACATTTACCTTCACRCTAATATAACAAATCTAAATCTCRACCTCRAC			II			GGGTTCCGCAGCCCCCGCCGCGACCACCAGCAGGGGCCGGAGGCGCCACTGCTGCAGCAG[CG]CCGAGGCCGAGACTCAGACCTGCTACACCAGCGTGAAGGTAAATGCCCCGCGCTGGCACA	37	5	76507050	CGCCGAGGCCGAGACTCAGACCTGCTACACCAGCGTGAAGGTAAATGCCC	4	71456278	F				TRUE	PDE8B;PDE8B;PDE8B;PDE8B;PDE8B	NM_001029854;NM_001029852;NM_003719;NM_001029851;NM_001029853	1stExon;1stExon;1stExon;1stExon;1stExon	chr5:76506029-76507189	Island	PDE8B	ENSCSAT00000013410	5'UTR	Island	1:22A27
cg13554086	cg13554086	15803494	CCAAAACCAAAACTCAAACCTACTACACCAACATAAAAATAAATACCCCA	13747466	CCGAAACCGAAACTCAAACCTACTACACCAACGTAAAAATAAATACCCCG	I	C	Grn	GCTGCAGCAGCGCCGAGGCCGAGACTCAGACCTGCTACACCAGCGTGAAGGTAAATGCCC[CG]CGCTGGCACACGCCGTGGGGGCCGTCCGCCCCGTCGGCGGGGCTCGCACGGGTAGGGGGC	37	5	76507100	CGGGGCATTTACCTTCACGCTGGTGTAGCAGGTCTGAGTCTCGGCCTCGG	4	71456328	R					PDE8B;PDE8B;PDE8B;PDE8B;PDE8B	NM_001029853;NM_001029854;NM_003719;NM_001029851;NM_001029852	Body;Body;Body;Body;Body	chr5:76506029-76507189	Island	PDE8B	ENSCSAT00000013410	Body	Island	1:20A29
cg06025835	cg06025835	38742453	AAACCCAAAAAATATAATCAAAAAAAAACCCCTAAAAAAATCCTAAAAAC			II			GGAGATGATGGGAGCCCAGGAAATGTGGTCAGAAAAAGGCCCCTGGAGGGGTCCTGGAAG[CG]TCCTTAGCTGGTCCTGGGGGACTGGGCGGGGAAGGGAGCGCAGAAGGAAGCAGGTGGGCT	37	5	76507298	CGCTTCCAGGACCCCTCCAGGGGCCTTTTTCTGACCACATTTCCTGGGCT	4	71456526	R					PDE8B;PDE8B;PDE8B;PDE8B;PDE8B	NM_001029853;NM_001029854;NM_003719;NM_001029851;NM_001029852	Body;Body;Body;Body;Body	chr5:76506029-76507189	S_Shore	PDE8B	ENSCSAT00000013410	Body	S_Shore	2:16A28G4
cg22203582	cg22203582	48743411	ATAACCCRATTCTCTCAATTCTATCTAAAATACAACCAACCCAAAAAAAC			II			GTTCGTGTTTTAAGAGATGTGGGAACGGAGCAGAGTGGAACCTGTTGTTTGTCACTGTAA[CG]TTTCTCTGGGTTGGCTGCATCCTAGACAGAATTGAGAGAACCGGGCCATGAGTTCGGAGT	37	5	76507680	CGTTTCTCTGGGTTGGCTGCATCCTAGACAGAATTGAGAGAACCGGGCCA	4	71456903	F					PDE8B;PDE8B;PDE8B;PDE8B;PDE8B	NM_001029853;NM_001029854;NM_003719;NM_001029851;NM_001029852	Body;Body;Body;Body;Body	chr5:76506029-76507189	S_Shore	PDE8B	ENSCSAT00000013410	Body	S_Shore	1:42T7
cg08281791	cg08281791	58699316	CTCTTATACTATCCTTTATTTAACAAATATCTTCTACRAAAATACRCATC			II			ACTTGACGCTTCTCTTGTGCTGTCCTTTATTTAGCAGGTGTCTTCTGCGGAGGTGCGCAT[CG]GGCCCATGAGACTGACGCAGGACCCTATTCAGGTACGCCTCCTTTACTCAGCCCTGTGAC	37	5	76607845	TCTTGTGCTGTCCTTTATTTAGCAGGTGTCTTCTGCGGAGGTGCGCATCG	4	71550905	F					PDE8B;PDE8B;PDE8B;PDE8B;PDE8B	NM_001029853;NM_001029854;NM_003719;NM_001029851;NM_001029852	Body;Body;Body;Body;Body			PDE8B	ENSCSAT00000013410	Body		1:4C45
cg26964901	cg26964901	38614474	TTAACAAATATTTATAAAATTCTACCTCTATACAATATACTAAACATACC			II			ATTTGTTCAATTTAACAAGTGTTTATGGAGTTCTGCCTCTGTGCAATGTGCTAGGCATGC[CG]GGGGCACAACTGTAGGACACAGTTCTCTGTGGAGAGGCCTTTTGTGGAGTAGGAAGTGGG	37	5	76630355	TAACAAGTGTTTATGGAGTTCTGCCTCTGTGCAATGTGCTAGGCATGCCG	4	71574417	F					PDE8B;PDE8B;PDE8B;PDE8B;PDE8B	NM_001029853;NM_001029854;NM_003719;NM_001029851;NM_001029852	Body;Body;Body;Body;Body			PDE8B	ENSCSAT00000013410	Body		1:3T46
cg05010493	cg05010493	46708306	AATAAACTAATTAACTTCACAACCTCTATAACTACATAATTCTTCTAACC			II			ACCAAATTACAGATAAACTAGTTAGCTTCACAGCCTCTATGGCTACATGGTTCTTCTGGC[CG]ATGGTATGACACCTAAGTTAGAACACAGCCTTGGCTGGTGGGTGCCCTCTCTAGACTGGT	37	5	76722964	CGGCCAGAAGAACCATGTAGCCATAGAGGCTGTGAAGCTAACTAGTTTAT	4	71667164	R					PDE8B;PDE8B;PDE8B;PDE8B;PDE8B	NM_001029854;NM_001029852;NM_001029853;NM_001029851;NM_003719	3'UTR;3'UTR;3'UTR;3'UTR;3'UTR			PDE8B	ENSCSAT00000013410	3'UTR		0:50
cg02017109	cg02017109	58604350	CRCAATAAACTTCTACATCCAAACAAATCCAATAACTCATATATACAACC			II			AGAAGGTGTACCGCAGTAGACTTCTGCATCCAGACAAATCCAGTGGCTCATGTGTACAGC[CG]AATAAATCCGGCCAACATTTACTGTGTGCTATAGTACAGCTACTGTGCTAAGGCTTTACA	37	5	76788595	CGGCTGTACACATGAGCCACTGGATTTGTCTGGATGCAGAAGTCTACTGC	4	71719776	R				TRUE	WDR41	NM_018268	TSS1500	chr5:76787740-76788442	S_Shore	WDR41	ENSCSAT00000013405	TSS1500	S_Shore	1:36T13
cg19978181	cg19978181	40767347	TCCCAAATATCTAAAACAAATCCCAAATCTAAAAACATAAAAAAACACCA	58606352	TCCCGAATATCTAAAACGAATCCCGAATCTAAAAACATAAAAAAACGCCG	I	T	Red	TTACTTGGGAGGTCCCGGGTATCTGAAGCGGATCCCGGGTCTGGGGACATGAAGGGGCGC[CG]TGGCCTTAGGGAAGGCCCCAAAGAGGCCTAGGCCCCGGAGGAGGCAAGAGCCGCGGCCTA	37	5	76923988	CGGCGCCCCTTCATGTCCCCAGACCCGGGATCCGCTTCAGATACCCGGGA	4	71861273	R								chr5:76923887-76924502	Island				Island	3:0C19G15G13
cg17555825	cg17555825	51792350	CAAAAATTCCTCAAATAAACAATATCCCTAAAACAATAACACAAAAAACA	33690309	CGAAAATTCCTCAAATAAACGATATCCCTAAAACAATAACGCGAAAAACG	I	C	Grn	CGAATTGTGGTCCCCTCCCACCCACGGCCTCCCCATCACGCGCACGCAGCCCGCGAGGGG[CG]CCCTCCGCGCCACTGCCCCAGGGACACCGTTCATCTGAGGAACTCTCGCGCCCTGCGTTT	37	5	76924190	CGAGAGTTCCTCAGATGAACGGTGTCCCTGGGGCAGTGGCGCGGAGGGCG	4	71861475	R								chr5:76923887-76924502	Island				Island	3:7T29C3A8
cg14446615	cg14446615	22769404	TCTATCTTCTCRCTACTCTATACCCTTAATTATTTTATAATAATCCTATC			II			GGTTGTAGATGTCCGAGTGCCCCCATCGGCTGCCAGCAGGTGGCCGAGGGGCACGAGGGA[CG]ACAGGACCACCACAAAACAACCAAGGGCACAGAGCAGCGAGAAGACAGAAACAGAAAAGG	37	5	76924907	CTGTCTTCTCGCTGCTCTGTGCCCTTGGTTGTTTTGTGGTGGTCCTGTCG	4	71862227	R					OTP	NM_032109	3'UTR	chr5:76925445-76926875	N_Shore				S_Shore	2:43G3G2
cg05832593	cg05832593	65665499	AAAAATACAAAAATAAATCAAATCATATCAATTAAACCCTCAAATAAAAC			II			ACAGGAGCTTGGAGAGTACAAGGATAAATCAAATCATATCAGTTGGGCCCTCAGATGAGG[CG]GTTGGTAGCAATGCTTGTCCTCCTTTAAGACAAAAATCCCTAACATTGTGCTGTCCCTTG	37	5	76925380	CGCCTCATCTGAGGGCCCAACTGATATGATTTGATTTATCCTTGTACTCT	4	71862700	R					OTP	NM_032109	3'UTR	chr5:76925445-76926875	N_Shore				S_Shore	2:1A20T27
cg06174599	cg06174599	32629393	TATCCTCCTTTAAAACAAAAATCCCTAACATTATACTATCCCTTAAACAC			II			GTAGCAATGCTTGTCCTCCTTTAAGACAAAAATCCCTAACATTGTGCTGTCCCTTGAACA[CG]TCCGTGTGTGACCTAGGTGCACCGTGTCTGTGCGCGCGCGTGTGTAGCGTCTGAGCGTGA	37	5	76925446	GTCCTCCTTTAAGACAAAAATCCCTAACATTGTGCTGTCCCTTGAACACG	4	71862767	F					OTP	NM_032109	3'UTR	chr5:76925445-76926875	Island				S_Shore	0:50
cg25412546	cg25412546	10685348	CTCCTTTAAAACAAAAATCCCTAACATTATACTATCCCTTAAACACRTCC			II			CAATGCTTGTCCTCCTTTAAGACAAAAATCCCTAACATTGTGCTGTCCCTTGAACACGTC[CG]TGTGTGACCTAGGTGCACCGTGTCTGTGCGCGCGCGTGTGTAGCGTCTGAGCGTGAGCGA	37	5	76925450	CGGACGTGTTCAAGGGACAGCACAATGTTAGGGATTTTTGTCTTAAAGGA	4	71862771	R					OTP	NM_032109	3'UTR	chr5:76925445-76926875	Island				S_Shore	0:50
cg12520861	cg12520861	35742318	ATCAACTCCCTAATACATAAAATAACAAAAAAAATACTTTTTACCAAACA	51793465	ATCGACTCCCTAATACGTAAAATAACGAAAAAAATACTTTTTACCGAACG	I	C	Grn	TTCAGATCCTGAGTCGACTCCCTGGTACGTAAAATGGCGGGAAGGATACTTTTTGCCGGG[CG]CGGGAGGAGGGTCGCGAAGTGTGGGGAAAGAGGGGACCGGAGGGGAGGCGGCGGGCGAGG	37	5	76925623	CGCCCGGCAAAAAGTATCCTTCCCGCCATTTTACGTACCAGGGAGTCGAC	4	71862944	R					OTP	NM_032109	3'UTR	chr5:76925445-76926875	Island				Island	2:35G0G13
cg25547361	cg25547361	31759356	RCAAAACRCTAAAACACACAATCTCTATAAACTTCACTTAATACAACCRC			II			CGCGCCGGAAGGGCCTCGGGGCGGCCCCCGGGGCGGTGCTGGGGGCGGAGCGGGCCGGGG[CG]CGGCTGCATTAAGTGAAGCTCATAGAGACTGTGTGCTCTAGCGCCTTGCGGCGGAGGGAG	37	5	76926079	CAAGGCGCTAGAGCACACAGTCTCTATGAGCTTCACTTAATGCAGCCGCG	4	71863400	R					OTP	NM_032109	3'UTR	chr5:76925445-76926875	Island				Island	1:28A21
cg02164129	cg02164129	73713502	CAACAACCAACAAAAACTAAAACAAACCTAACATAAACAACAATATACCA	38714348	CGACAACCGACGAAAACTAAAACAAACCTAACGTAAACAACAATATACCG	I	A	Red	CGGCAGCGGCGGCGGCAGCCGACGGGAACTGAGGCAGGCCTGGCGTGGGCAGCAGTGTGC[CG]GGCGCACGGAACACGTTGGTCGTCTTTTTGCGCTTCTTCCACTTGGCGCGTCGGTTCTGG	37	5	76926550	CGGCAGCCGACGGGAACTGAGGCAGGCCTGGCGTGGGCAGCAGTGTGCCG	4	71863871	F					OTP	NM_032109	Body	chr5:76925445-76926875	Island	OTP	ENSCSAT00000013398	Body	Island	1:37G12
cg12614687	cg12614687	74632351	CCAAAAATTAATAAAAAACCACAATCTCCRACTAAATATAAAAACTTATC			II			CCCCAGAAACCCGCCTCGGATACAGCCGCTCTGCCCTGGGAGGAACAAGTGCCGTAGGCC[CG]ACAAGCCCCCATACCCAGCCGGAGACTGTGGCTCCCCACCAACTCCTGGCAACTGGCGCC	37	5	76926752	CAGGAGTTGGTGGGGAGCCACAGTCTCCGGCTGGGTATGGGGGCTTGTCG	4	71864073	R					OTP	NM_032109	Body	chr5:76925445-76926875	Island	OTP	ENSCSAT00000013398	Body	Island	1:20T29
cg02086801	cg02086801	57681392	RATCTCRATAAACCAACAATATTCAACRATATATTCATACCCAAACAAAC			II			TACCTGCCCTCGGTCTCGGTGAGCCAGCAATGTTCAGCGGTGTGTTCATGCCCAGGCAAG[CG]TAGACGCACTCTACGCTTACCAGTGTGAACGGTGTTGCAGTCTAGAATACTCCCCCAGCT	37	5	76928406	CGCTTGCCTGGGCATGAACACACCGCTGAACATTGCTGGCTCACCGAGAC	4	71865797	R					OTP	NM_032109	Body	chr5:76925445-76926875	S_Shore	OTP	ENSCSAT00000013398	Body	S_Shore	2:15T22A11
cg21960680	cg21960680	28661426	AATCTCATTAATCCCACTCACCATCTAAAACCCTATTACCTCATTAATCC			II			CGGCGATGGATAAACAGGTCTCGTCTCTTCCCAGTTGCAGCCCGTGAGCTGGTGGCACAA[CG]GATTAATGAGGCAACAGGGCTCTAGATGGTGAGTGGGATCAATGAGACCCAATTGAGCTG	37	5	76928628	CGGATTAATGAGGCAACAGGGCTCTAGATGGTGAGTGGGATCAATGAGAC	4	71866019	F					OTP	NM_032109	Body	chr5:76925445-76926875	S_Shore	OTP	ENSCSAT00000013398	Body	S_Shore	3:15G18A0C14
cg16304215	cg16304215	45645300	AATCCCAATACAACATATAAAATATAAAAACCATTTAATCACAAACACCA	53674429	AATCCCGATACGACGTATAAAATATAAAAACCGTTTAATCACAAACACCG	I	T	Red	AAGGCCGAAAGTCGCTGTGCAGCACCCACCCAAGGCTGGACTCGGGGGAGGTAGACGGGA[CG]GTGTCTGTGACTAAACGGTTCCCACACCTTACACGCCGCACCGGGATTATGTTTTGAAAG	37	5	76928810	CGGTGTCTGTGACTAAACGGTTCCCACACCTTACACGCCGCACCGGGATT	4	71866189	F					OTP	NM_032109	Body	chr5:76925445-76926875	S_Shore	OTP	ENSCSAT00000013398	Body	S_Shore	2:26T17C5
cg16703762	cg16703762	26718436	CCTAACTTTAATATTTACAAAAAATTTAAACTTTCRTAATCTACCAATAC			II			AGAGGACTCCAAAACAAAACGGGGCTCACCGGCTTTGGGAATCTCGTCAGCTGCCCCCAG[CG]CACTGGTAGACTACGAAAGTTCAAACCCCTTGCAAACATCAAAGCTAGGAATATTTCGCC	37	5	76932047	CTAGCTTTGATGTTTGCAAGGGGTTTGAACTTTCGTAGTCTACCAGTGCG	4	71869406	R					OTP	NM_032109	Body	chr5:76932317-76933523	N_Shore	OTP	ENSCSAT00000013398	Body	N_Shore	0:50
cg21907107	cg21907107	39745314	CTCAAACRAAATATTCCTAACTTTAATATTTACAAAAAATTTAAACTTTC			II			AAAACGGGGCTCACCGGCTTTGGGAATCTCGTCAGCTGCCCCCAGCGCACTGGTAGACTA[CG]AAAGTTCAAACCCCTTGCAAACATCAAAGCTAGGAATATTTCGCCTGAGTGCAGAGGGAG	37	5	76932062	TCAGGCGAAATATTCCTAGCTTTGATGTTTGCAAGGGGTTTGAACTTTCG	4	71869421	R					OTP	NM_032109	Body	chr5:76932317-76933523	N_Shore	OTP	ENSCSAT00000013398	Body	N_Shore	0:50
cg25780671	cg25780671	62758498	TATCCTCCCCRAACAACAAAATAACTCCCTCCACTAAATCAAAATTAAAC			II			CACTGTGGTGATGTCCTCCCCGGGCAGCAGAGTGGCTCCCTCCACTGGGTCAGAGTTGGG[CG]CCAGGTCCCCCGGATGGCCCCCGGGGTCGGAGCCCCCCACGCCCAGCCTACACTTCACCG	37	5	76932955	CGCCCAACTCTGACCCAGTGGAGGGAGCCACTCTGCTGCCCGGGGAGGAC	4	71870306	R					OTP	NM_032109	Body	chr5:76932317-76933523	Island	OTP	ENSCSAT00000013398	Body	Island	0:50
cg01637233	cg01637233	55714383	AAAAAAAACTCCCAAAATATTCAACTAAATTCCCCAAAATTTAAACAACC			II			GCTTGTCCTAAGGAAGAAACTCCCAGGGTATTCAGCTGGGTTCCCCAGAATTTGGACAGC[CG]GGTTGGAATAATATCTCCCGGCCCCTTGCCCTCGCCGCAGCCGGCTCCCGTAGTAAACAG	37	5	76933224	CGGCTGTCCAAATTCTGGGGAACCCAGCTGAATACCCTGGGAGTTTCTTC	4	71870575	R					OTP	NM_032109	Body	chr5:76932317-76933523	Island	OTP	ENSCSAT00000013398	Body	Island	3:7T10C2C28
cg18035255	cg18035255	38745491	CAACAATAAAACATACCTCTAAATCCCTTCCATAAACCATACCCCAAACA	65650456	CGACAATAAAACATACCTCTAAATCCCTTCCATAAACCGTACCCCAAACG	I	C	Grn	CACTCCCAGTCCCGGCAATAAAACATGCCTCTGAATCCCTTCCATAAACCGTACCCCAGG[CG]CCCCAGGAAATCGAGAGCAAATCTTTGGACACAGGGGTGCGGGGGGCAGAAAGAAAATTA	37	5	76933375	CGGCAATAAAACATGCCTCTGAATCCCTTCCATAAACCGTACCCCAGGCG	4	71870726	F					OTP	NM_032109	Body	chr5:76932317-76933523	Island	OTP	ENSCSAT00000013398	Body	Island	2:0G6G42
cg05578840	cg05578840	71739408	CAATACTATCTCATACCAACCTCCTAAACACCAAACTAAATAAATACACA	13612479	CGATACTATCTCATACCGACCTCCTAAACGCCAAACTAAATAAATACGCG	I	C	Grn	AAATAAGGAACAAATTGACAATTTCCTGCCCCGGCTTCTCCTGGCTGCCCGGGCGAGAGG[CG]CGCACTCACCTAGCCTGGCGTCCAGGAGGTCGGCATGAGACAGCATCGCGCACCGCTCCA	37	5	76934327	CGCGCACTCACCTAGCCTGGCGTCCAGGAGGTCGGCATGAGACAGCATCG	4	71871722	F	rs35976259				OTP	NM_032109	Body	chr5:76934581-76935296	N_Shore	OTP	ENSCSAT00000013398	Body	S_Shore	2:21A14G13
cg21097283	cg21097283	51662444	ACCACAAACCRAATTTTCTTTCATTTAAATAATCTATATATATCTATATC			II			TTCCCCCCCAAATTTTAGCGGCTTTAAGTTATTTAAAATAGATATAAGCTATAAGCTATA[CG]ATATAGATATATATAGATCACCTAAATGAAAGAAAATTCGGTTTGTGGTTAAAAAGGGGG	37	5	76934461	CCACAAACCGAATTTTCTTTCATTTAGGTGATCTATATATATCTATATCG	4	71871856	R					OTP;OTP	NM_032109;NM_032109	5'UTR;1stExon	chr5:76934581-76935296	N_Shore	OTP	ENSCSAT00000013398	TSS200	S_Shore	0:50
cg24231716	cg24231716	53642441	CTCTCTAAAAAACATTATAATACAAAAAACCCCCTTTTTAACCACAAACC			II			GATATAAGCTATAAGCTATACGATATAGATATATATAGATCACCTAAATGAAAGAAAATT[CG]GTTTGTGGTTAAAAAGGGGGCTTCTTGCATTATAATGTCCTTTAGAGAGACGGGGAGGTG	37	5	76934501	CGGTTTGTGGTTAAAAAGGGGGCTTCTTGCATTATAATGTCCTTTAGAGA	4	71871896	F				TRUE	OTP;OTP	NM_032109;NM_032109	5'UTR;1stExon	chr5:76934581-76935296	N_Shore	OTP	ENSCSAT00000013398	TSS200	S_Shore	0:50
cg16691593	cg16691593	59645317	AAACAACTCRACRAAAAAACCAATCAAAAAAACAACCTACAAATATCAAC			II			AATGAACCCGTGAGCAGCTCGGCGAGGGGACCAATCAGGAGGGCAGCCTGCAAATGTCAG[CG]CCCGGAGAGTCCCCCACTCCGCCCGCCCGCTCGCCTGCGCCCGCCTGAAGGAGGCGGCGG	37	5	76934634	AGCAGCTCGGCGAGGGGACCAATCAGGAGGGCAGCCTGCAAATGTCAGCG	4	71872029	F					OTP	NM_032109	TSS200	chr5:76934581-76935296	Island	OTP	ENSCSAT00000013398	TSS1500	S_Shore	0:50
cg13378628	cg13378628	55642506	AAAACTACTTTAACTCCTACTCCAAACTAAAACTACCAAAACTACCACCA	34631316	AAAACTACTTTAACTCCTACTCCGAACTAAAACTACCAAAACTACCGCCG	I	C	Grn	GCGCCCGGAGAGTCCCCCACTCCGCCCGCCCGCTCGCCTGCGCCCGCCTGAAGGAGGCGG[CG]GCGGCAGCCCTGGCAGCTCCAGCCCGGAGCAGGAGCTAAAGCAGCCTCAGCCGCCTCGGC	37	5	76934693	CGGCGGCAGCCCTGGCAGCTCCAGCCCGGAGCAGGAGCTAAAGCAGCCTC	4	71872088	F					OTP	NM_032109	TSS200	chr5:76934581-76935296	Island	OTP	ENSCSAT00000013398	TSS1500	Island	1:47G2
cg21269843	cg21269843	51736314	RACTAAAACTACTTTAACTCCTACTCCRAACTAAAACTACCAAAACTACC			II			CCCGGAGAGTCCCCCACTCCGCCCGCCCGCTCGCCTGCGCCCGCCTGAAGGAGGCGGCGG[CG]GCAGCCCTGGCAGCTCCAGCCCGGAGCAGGAGCTAAAGCAGCCTCAGCCGCCTCGGCCTC	37	5	76934696	GCTGAGGCTGCTTTAGCTCCTGCTCCGGGCTGGAGCTGCCAGGGCTGCCG	4	71872091	R					OTP	NM_032109	TSS200	chr5:76934581-76935296	Island	OTP	ENSCSAT00000013398	TSS1500	Island	1:44G5
cg02493167	cg02493167	49623447	AAATTAAATACAAAATTCTATACCATTTCTAATCTACTCCTAAACAATCC			II			GATAACTGAGGAAATTAAGTGCAAAATTCTGTACCATTTCTGATCTGCTCCTAAACAATC[CG]TTTCAATTGTATTTGTAGCAGAACATAATGCCCTTTTAAAGTTATTTGACTTGTATTTTT	37	5	76935719	CGGATTGTTTAGGAGCAGATCAGAAATGGTACAGAATTTTGCACTTAATT	4	71873114	R					OTP	NM_032109	TSS1500	chr5:76936126-76936984	N_Shore	OTP	ENSCSAT00000013398	TSS1500	S_Shore	2:22T0G26
cg18809102	cg18809102	40792507	TAACRCCTAATATATATTTACCAAAATTTTATTCCCCRTCATCTTCCCAC			II			ATCCACCTGGGTAGCGCCTGATATGTATTTACCAGAGTTTTATTCCCCGTCATCTTCCCA[CG]TTCCTGGGGCAGCCGGGAAAGTGCCGGTCAGGCCCATTGCTGTTGATAATTTAAGGCATT	37	5	76937511	CGTGGGAAGATGACGGGGAATAAAACTCTGGTAAATACATATCAGGCGCT	4	71874915	R								chr5:76936126-76936984	S_Shore				S_Shore	1:9G40
cg17355329	cg17355329	18660485	RAAACACAAAAAACRTTCACAAACCAAAAAATCRACTCCTAACTCCAACC			II			TCTTTTCTAACGAAGCACAAAGAGCGTTCACAGGCCAGGGAATCGGCTCCTGACTCCAGC[CG]CCCTGCGCGCCCAGACAGAGCCAGAGAACTCTGTAGCTGCGAGGAAAGTCGGCTTGCTGG	37	5	76937980	AAGCACAAAGAGCGTTCACAGGCCAGGGAATCGGCTCCTGACTCCAGCCG	4	71875384	F								chr5:76936126-76936984	S_Shore				S_Shore	3:22T4C4T17
cg08600862	cg08600862	15706306	AACTACRTATACATAACACRTATACTTATATATACTTATACRAACAATAC			II			CGCCGGTAGCAGGCTGCGTGTGCATGACACGTGTACTTGTGTGTGCTTGTGCGAGCAGTG[CG]TGTTCCTTGCCTGTTCACTCACACGGAGGGGGCATGCCAGGCGCTGCGGAGGGGCAGAAA	37	5	76939558	CGCACTGCTCGCACAAGCACACACAAGTACACGTGTCATGCACACGCAGC	4	71876928	R								chr5:76941395-76941888	N_Shore				S_Shelf	0:50
cg18516158	cg18516158	43661300	CATTCAAATTTACAAACTTCAACCAAACAATCCACCCACCTAACTTTTCA	25640337	CATTCGAATTTACAAACTTCAACCAAACAATCCACCCGCCTAACTTTTCG	I	T	Red	CAGTTTCCCACACATTCGAGTTTGCAAACTTCAACCAGACAGTCCACCCGCCTGACTTTT[CG]TGGGTGCAAGGGCCGGTCCCTTGCTCGTTTTTTCTCCCATCTTTCCCTTCTAACTACTGG	37	5	76939772	CATTCGAGTTTGCAAACTTCAACCAGACAGTCCACCCGCCTGACTTTTCG	4	71877143	F								chr5:76941395-76941888	N_Shore				S_Shelf	2:23T14G11
cg26139303	cg26139303	29630408	TAAATTTCTCTAATTAAATAAATATAAACACCCAAAATTAACCACACTCA	32634349	TAAATTTCTCTAATTAAATAAATATAAACGCCCGAAATTAACCGCACTCG	I	A	Red	CCCTTCCTCCCCCTTTTTTTTCTCCCCCGCTTCCCAGACCCTCGTCCCCTCCCCGCAACC[CG]AGTGCGGCTAATTCCGGGCGTCTATATTCACTCAATTAGAGAAATCTACAGAGAAGATCG	37	5	76940880	TAGATTTCTCTAATTGAGTGAATATAGACGCCCGGAATTAGCCGCACTCG	4	71878250	R								chr5:76941395-76941888	N_Shore				S_Shelf	0:50
cg00134645	cg00134645	26661364	CRATCTTCCATCTACAAACATACCAACTTAACAAATTAAATTCTTATTTC			II			ACAGAGAAGATCGATCTTCCATCTGCAGACATGCCAGCTTAACAAATTAGATTCTTGTTT[CG]TGCAGGTGATTTGGTGACAGTTGGGGAATTAGAAGTAATAAGTTGTTGTGTTTGAGCCCG	37	5	76940989	GATCTTCCATCTGCAGACATGCCAGCTTAACAAATTAGATTCTTGTTTCG	4	71878359	F								chr5:76941395-76941888	N_Shore				S_Shelf	0:50
cg16336127	cg16336127	44800453	ATCACAATTTAATCAAACCCACATAAAAAACAACAACACTAATTACAACA	70737389	ATCACGATTTAATCGAACCCACATAAAAAACAACAACACTAATTACGACG	I	A	Red	GGGCACCCCCTACCGCACCCCCCAGCCGGCCCGCGCCGCCGCCGCCGTCGCCGCATCCCC[CG]CCGTAATTAGTGCTGCTGCCCTCCATGTGGGCTCGATTAAACCGTGATTTAGCCGAAAGA	37	5	76941173	ATCACGGTTTAATCGAGCCCACATGGAGGGCAGCAGCACTAATTACGGCG	4	71878542	R								chr5:76941395-76941888	N_Shore					0:50
cg06633429	cg06633429	12763396	AACTTAAATAAATAATACAATTACAAAATAACCCAACTCCTCTACAAACC			II			GGTGGTAATGAGGCTTGGGTGGATGGTGCAGTTACAAAATAGCCCAACTCCTCTGCAGGC[CG]GGCCCGTCCGCCCGAAGTGGCCGCCGCGTCGCCTTCCAGCGGTCCGGAGGTGCCGCGGTC	37	5	76941396	GCTTGGGTGGATGGTGCAGTTACAAAATAGCCCAACTCCTCTGCAGGCCG	4	71878765	F								chr5:76941395-76941888	Island					0:50
cg00642494	cg00642494	16760492	AATACCRAAAATCAATCCAAAAAACTTCTAAAACAAATAAAAATCCTCCC			II			TGCCTGGGGCGGGTGCCGAGGGTCAGTCCAGGAAACTTCTGGAACAGGTGGAAGTCCTCC[CG]GGTAGATGTGAGCTCCATCGGGAAAAGGGTGTCACAAAAACAGGTGCTCAGAGGCAGGGG	37	5	76941749	CGGGAGGACTTCCACCTGTTCCAGAAGTTTCCTGGACTGACCCTCGGCAC	4	71879108	R								chr5:76941395-76941888	Island					3:5A4G20G18
cg13721534	cg13721534	62633450	TACTTTAAACRAAAATTATAAATTATCTCCTAATCTATATTTACACTCTC			II			ATGATCAAAATCTATACAATTCAGGATGGCAACAAAAATCTATACAATTCAGTATGGTGA[CG]AGAGTGTAAATATAGATTAGGAGACAACCTACAACCTTCGTTTAAAGCATTTAAAAAGTC	37	5	76945494	GCTTTAAACGAAGGTTGTAGGTTGTCTCCTAATCTATATTTACACTCTCG	4	71882819	R								chr5:76941395-76941888	S_Shelf					0:50
cg23152667	cg23152667	14722316	TTAATTTCCCCAAAAACCCAAACTATAAAAACCRAAATAATATAACTTAC			II			TACCCGTAGTGAAACGTGCCCTCCTCCTCTCTCTCGGACTGCCCCTCTTTTTACTTCAGG[CG]CAAGTTACACTATCCCGGTCTCCACAGCCTGGGCCTTTGGGGAAACTAACGTCTCTCTGG	37	5	77072348	TAGTTTCCCCAAAGGCCCAGGCTGTGGAGACCGGGATAGTGTAACTTGCG	4	71961722	R	rs79158383			TRUE	TBCA	NM_004607	TSS200	chr5:77071645-77072303	S_Shore	TBCA	ENSCSAT00000013393	Body		2:18A17G13
cg13438543	cg13438543	57612493	TACTAAATATACTAAAAATTCAAACCCAATTCTCAAAACCTACCAATCAC			II			CCACATAAGTTTGCTGAGTGTGCTAGAAGTTCAGGCCCAGTTCTCAAAGCCTGCCAGTCA[CG]CCAGCCATGTTAGGTCACACGGCTCCACTACGGTCTTTTTTGACGAGGCCCAGATCCTCC	37	5	77071525	GCTGAGTGTGCTAGAAGTTCAGGCCCAGTTCTCAAAGCCTGCCAGTCACG	4	72004008	F				TRUE	TBCA	NM_004607	Body	chr5:77071645-77072303	N_Shore	TBCA	ENSCSAT00000013393	Body	N_Shore	0:50
cg19768357	cg19768357	47771459	AATCAAAATCAAAACCAACATAATAAAACAATAAAAAACCAAAAACAACA	62659415	AATCAAAATCAAAACCGACGTAATAAAACGATAAAAAACCGAAAACGACG	I	C	Grn	GGGCCTGCGCTCCGCTCAGCCTCGCGGGCCGCCATGAGGTGACGAAGAGGAGGTGCAGGG[CG]CCGCTCCCGGCTCCTTACCGCTTCACCACGCCGGTCTTGATCTTGATCTGTCTCACGCGA	37	5	77072009	CGCCGCTCCCGGCTCCTTACCGCTTCACCACGCCGGTCTTGATCTTGATC	4	72004436	F					TBCA	NM_004607	Body	chr5:77071645-77072303	Island	TBCA	ENSCSAT00000013393	Body	Island	2:7A17T24
cg03705405	cg03705405	70697350	CAAATTACACTATCCCRATCTCCACAACCTAAACCTTTAAAAAAACTAAC			II			TACTTCAGGCGCAAGTTACACTATCCCGGTCTCCACAGCCTGGGCCTTTGGGGAAACTAA[CG]TCTCTCTGGGACGTTGCTTTGCGGGATTATCTGCTTAATGGACGGAGTGACCTAAAAAAT	37	5	77072399	AAGTTACACTATCCCGGTCTCCACAGCCTGGGCCTTTGGGGAAACTAACG	4	72004822	F					TBCA	NM_004607	TSS1500	chr5:77071645-77072303	S_Shore	TBCA	ENSCSAT00000013393	TSS1500	S_Shore	1:30A19
cg22933020	cg22933020	12803381	ACATCCCAAAAAAACATTAATTTCCCCAAAAACCCAAACTATAAAAACCA	13695386	ACGTCCCAAAAAAACGTTAATTTCCCCAAAAACCCAAACTATAAAAACCG	I	A	Red	GCCCTCCTCCTCTCTCTCGGACTGCCCCTCTTTTTACTTCAGGCGCAAGTTACACTATCC[CG]GTCTCCACAGCCTGGGCCTTTGGGGAAACTAACGTCTCTCTGGGACGTTGCTTTGCGGGA	37	5	77072365	ACGTCCCAGAGAGACGTTAGTTTCCCCAAAGGCCCAGGCTGTGGAGACCG	4	72004788	R		rs79158383			TBCA	NM_004607	TSS200	chr5:77071645-77072303	S_Shore	TBCA	ENSCSAT00000013393	TSS200	S_Shore	1:16A33
cg09518384	cg09518384	40697398	TAAACTCCTAAAACCTAAAACAAATCTTTCTAATTCTTATCCTTAAAAAC			II			GGGACAACCATTCTATATTGTATTCTTGAGTCTATGGGTTAAGATTAAGGAGTTTGGCGC[CG]CCTTTAAGGATAAGAATCAGAAAGACTTGTTTCAGGTTTCAGGAGTTTACAATAGTGGTT	37	5	77075325	AAACTCCTGAAACCTGAAACAAGTCTTTCTGATTCTTATCCTTAAAGGCG	4	72007751	R		rs73765213						chr5:77071645-77072303	S_Shelf				S_Shelf	2:15A21A12
cg23068621	cg23068621	66644411	ATCTTCAACRAACCCRAAACAATATATTAATAAATACATTTAACCRTCCC			II			TTTGCAAAAGTGTCTTCAGCGAGCCCGAGACAGTATGTTAGTGAATGCATTTGGCCGTCC[CG]CACAACCTAGCTCACTGATCTGGGAACTGGGGCCCTCCCAGAGAAGCGGGCCCTTCCCCC	37	5	77139964	CGGGACGGCCAAATGCATTCACTAACATACTGTCTCGGGCTCGCTGAAGA	4	72070037	R								chr5:77140542-77140914	N_Shore				N_Shore	3:20A3C4C20
cg17854454	cg17854454	71611313	AAATACCACTATCAAACAATTAAAAACTCTAAAAAACTACAAACTTTACC			II			TCCAAACTAATAAGTGCCACTATCAGGCAGTTGGAAGCTCTGGGAGGCTGCAGGCTTTGC[CG]CTCGGCCTTAATTGATATTGAACGAGCTGCTGGTAGACGGGAACAGGGCCGCTGCTGGAT	37	5	77140243	CGGCAAAGCCTGCAGCCTCCCAGAGCTTCCAACTGCCTGATAGTGGCACT	4	72070315	R								chr5:77140542-77140914	N_Shore				N_Shore	1:29C20
cg17793776	cg17793776	28759319	TACRCTAATCACCACAATTAATCCTAAATTATCACCRAACTCTAACAAAC			II			AGCGTTTGTAATGAGAGCGGCTGATTAGGGCTGTTGGAAATAAAAGAGAGTTACAAGGAA[CG]TCTGTCAGAGTCCGGTGATAATTCAGGACTAATTGTGGTGATTAGCGCAAACTGGATGAC	37	5	77140381	CGTCTGTCAGAGTCCGGTGATAATTCAGGACTAATTGTGGTGATTAGCGC	4	72070453	F								chr5:77140542-77140914	N_Shore				N_Shore	0:50
cg18228590	cg18228590	60772334	CRAATAACTAAAAAACRACTCAAAAAATACRATTCCTTCTCTTAACTACC			II			CTAATTTACCAAACCTCCCAGCCAGGGAGGCCTGGACGGCCACCACTTACTGTATTCATG[CG]GTAGCTAAGAGAAGGAACCGTATTCCCTGAGCCGCTTTCCAGCTACCCGCAGAATGAGAA	37	5	77142469	CGGTAGCTAAGAGAAGGAACCGTATTCCCTGAGCCGCTTTCCAGCTACCC	4	72072561	F	rs7728693							chr5:77140542-77140914	S_Shore				S_Shore	0:50
cg16293892	cg16293892	12628497	AATTAACAAAACACAAACACCCACTTACCCAAAAAAAATCAAAAAAAACA	58719326	AATTAACAAAACGCGAACGCCCGCTTACCCAAAAAAAATCGAAAAAAACG	I	A	Red	AGGGAGCCGAGCAATTAGCAAGGCGCGGGCGCCCGCTTGCCCAGAGGGGGTCGGGGAGGG[CG]AGTGGGGAGACCAGGGCGCGAGGGCAAAGGGCTCCCTTCCTGGCAGGCTGCGGTCTGCAG	37	5	77142620	CGCCCTCCCCGACCCCCTCTGGGCAAGCGGGCGCCCGCGCCTTGCTAATT	4	72072712	R								chr5:77140542-77140914	S_Shore				S_Shore	1:25G24
cg08216684	cg08216684	47778396	TACCTCACACTAAAACATCCCRAAACTATTCTATTAACATCAAAAAAAAC			II			TGCAGGATAGGACTGGCGACACACCCGGGCAACAATAGCTCTGGTGGAAACAGGGCCTGG[CG]CCCTTTCTGATGCTAATAGAACAGCCCCGGGATGTTCCAGTGTGAGGCAGCTCCTATTGA	37	5	77144016	CGCCCTTTCTGATGCTAATAGAACAGCCCCGGGATGTTCCAGTGTGAGGC	4	72074106	F								chr5:77146998-77147785	N_Shelf				S_Shelf	1:41C8
cg07743117	cg07743117	54619376	AATAAACAAACAAAACTTAAACAAATCACCCACRAACRTTTTAACAAATC			II			ATAAGTCTAGGGGTGGGCAAACAGAGCTTGGACAGGTCACCCACGGACGTTTTGACAAAT[CG]AGAGATGGGTCCGCAGCTCTGCTCCATGTCTACCTGCCCGGGACACCAGGAATTTGCTTT	37	5	77146278	GTGGGCAAACAGAGCTTGGACAGGTCACCCACGGACGTTTTGACAAATCG	4	72076383	F								chr5:77146998-77147785	N_Shore				N_Shore	2:13A12C23
cg17034331	cg17034331	62606480	TTTATTTCCAACCTCACCTAATTTCATTCAAAACAAATTCCTAATATCCC			II			CCACGGACGTTTTGACAAATCGAGAGATGGGTCCGCAGCTCTGCTCCATGTCTACCTGCC[CG]GGACACCAGGAATTTGCTTTGAATGAAACCAGGTGAGGTTGGAAATAAAATATTTGGACG	37	5	77146318	TTATTTCCAACCTCACCTGGTTTCATTCAAAGCAAATTCCTGGTGTCCCG	4	72076423	R	rs13165722							chr5:77146998-77147785	N_Shore				N_Shore	3:8T9T29G1
cg25438517	cg25438517	57620319	CTAATCCTATATAAACAAACCAAATACRAAATAAAAACAATCACCCATAC			II			CCTTGCCCAGCCCCAGCTCAGTATTTATGAAGGTTTTCTGACAAATAGGCAGGCTGGCCA[CG]CATGGGTGACTGCCTTCATTCCGCACTTGGCTTGTTTACATAGGACCAGCACCATTTCCA	37	5	77146796	CGCATGGGTGACTGCCTTCATTCCGCACTTGGCTTGTTTACATAGGACCA	4	72076911	F								chr5:77146998-77147785	N_Shore				N_Shore	0:50
cg14167415	cg14167415	44696392	CRCRACTATACAAAATAAAAATAAATACCCTCTCTACAAAACTAACCTTC			II			TGAGTGTGTTGCGCGACTGTGCAAAGTGAAAATGAATGCCCTCTCTGCAAGGCTGACCTT[CG]GGAGAGGGTGATCCCGGCAGCCCGTGTGTTTGCCGCACGCGAGGGACATGCGTGCAGAGG	37	5	77146999	GCGACTGTGCAAAGTGAAAATGAATGCCCTCTCTGCAAGGCTGACCTTCG	4	72077114	F								chr5:77146998-77147785	Island				N_Shore	3:14G0C14G19
cg05945661	cg05945661	55675347	AAAAATCAAATCCTTTCTAAAACTCCCCCTTACTTCACCCRAAAATATTC			II			TTTACACTTCCAGAAGTCAAATCCTTTCTAGGACTCCCCCTTGCTTCACCCGGAAGTGTT[CG]GTGACCCCTCCACCCAATTAATGAAAACAAAGCAAAGGGCCCGAGCGGGCCTCCGACAGC	37	5	77147651	GAAGTCAAATCCTTTCTAGGACTCCCCCTTGCTTCACCCGGAAGTGTTCG	4	72077774	F								chr5:77146998-77147785	Island				S_Shore	1:33G16
cg21482621	cg21482621	26668305	ACTATAATAACAATAAACAAAAACAAAACCATAACACATACTCCACAACA	11757454	ACTATAATAACGATAAACGAAAACGAAACCATAACGCATACTCCGCGACG	I	T	Red	GGGAGGTGGAAGGCTGTGGTAACGGTGGGCGGAGGCGGGACCATGGCGCATGCTCCGCGA[CG]TCCCGGGCCGCGGGCGGAATCCCCCGGCTAACCTCCTTGGGGGTGAGACTGGGTGGGATG	37	5	77148552	GCTGTGGTAACGGTGGGCGGAGGCGGGACCATGGCGCATGCTCCGCGACG	4	72078668	F								chr5:77146998-77147785	S_Shore				S_Shore	2:9G22A17
cg12316887	cg12316887	41757398	CRAAAAATACCACAAAAAAACTTACCTCTACCTCTTTAATAAAATAAATC			II			GATGAACACTTCGAAAGATACCACAGGAAAACTTACCTCTGCCTCTTTAATAGGGTAAAT[CG]ACTCTTAAAAATGTCTGCAATGCTTTCCACAAATTTTGACTATATTGGGGATTACTGTAA	37	5	77174950	GAAAGATACCACAGGAAAACTTACCTCTGCCTCTTTAATAGGGTAAATCG	4	72104567	F														1:12G37
cg11596779	cg11596779	27795463	AATATATACCACATCTTACTTAAACTCATAAAATCCTCCTAAACATACTC			II			TGAGCACGAGTGATGTGTACCACATCTTGCTTGGGCTCATAAAGTCCTCCTGGACATACT[CG]TCCACACTCTTTCCCCCTTTCTGTCTAACTGAGATGGAAATGCCTCCCCTATTCTGCCCT	37	5	77188947	ATGTGTACCACATCTTGCTTGGGCTCATAAAGTCCTCCTGGACATACTCG	4	72119017	F														2:11C3G34
cg20959460	cg20959460	42784363	TAAATTTAAAACCAAAAATAACCTTAAACCTACRACATCRATAAAACTTC			II			AACTCTCTTCTCCTGGACGCCATCTCCCCGGAGCTGGGGGCCTCGGCTCCGCAACGGCTG[CG]AAGTTTCACCGATGCCGCAGGCCTAAGGCCACCCTTGGTCCCAAACCCAGCGCCGGGACG	37	5	77253544	GGGTTTGGGACCAAGGGTGGCCTTAGGCCTGCGGCATCGGTGAAACTTCG	4	72180604	R								chr5:77253832-77254049	N_Shore				N_Shore	2:5C6A37
cg05907933	cg05907933	37610463	AATAAATAAAATTTAAATATACATCTCATTTCCCCAACACRAAACATACC			II			GAGGATTAAAGCAGCAAGTAAATGAGGCGAGTGTGCAAAATGACTCCTTTCTGAACCAAA[CG]GCATGCTCCGTGCTGGGGAAATGAGATGCACATTTAAATCTCATCCATCCACCGCCTGCG	37	5	77268888	CGGCATGCTCCGTGCTGGGGAAATGAGATGCACATTTAAATCTCATCCAT	4	72196083	F								chr5:77268350-77268787	S_Shore				S_Shore	0:50
cg13615516	cg13615516	18670319	AAACCAAACTATCATATCCTATCCCATCCTAAAAAAAACACAAAAACCCA	57616331	AAACCGAACTATCATATCCTATCCCATCCTAAAAAAAACGCGAAAACCCG	I	A	Red	ATGCTGGTGCACAAACCGGGCTGTCATATCCTGTCCCATCCTGGAGGGAGCGCGAGGGCC[CG]GCTCCTCTGGGAGTGGCGGCGACAGGGCGTCGTGCAATGGACGCCAGCACCAGGGGCGGG	37	5	77269221	CGGGCCCTCGCGCTCCCTCCAGGATGGGACAGGATATGACAGCCCGGTTT	4	72196416	R								chr5:77268350-77268787	S_Shore				S_Shore	0:50
cg04078410	cg04078410	34743343	TAAAAAAAACACAAAAACCCAACTCCTCTAAAAATAACAACAACAAAACA	50687498	TAAAAAAAACGCGAAAACCCGACTCCTCTAAAAATAACGACGACAAAACG	I	T	Red	CCTGTCCCATCCTGGAGGGAGCGCGAGGGCCCGGCTCCTCTGGGAGTGGCGGCGACAGGG[CG]TCGTGCAATGGACGCCAGCACCAGGGGCGGGCTGGAGGGGGACCGGCGATCAGGGAAACC	37	5	77269250	CGCCCTGTCGCCGCCACTCCCAGAGGAGCCGGGCCCTCGCGCTCCCTCCA	4	72196445	R								chr5:77268350-77268787	S_Shore				S_Shore	3:26C7C5G9
cg05937292	cg05937292	28768494	CCAACAATCAAAAAAACCTTACTCCTCACAAACTTCAACCTACTAAAACA	44689362	CCGACGATCAAAAAAACCTTACTCCTCGCAAACTTCAACCTACTAAAACG	I	T	Red	GCTGGAGGGGGACCGGCGATCAGGGAAACCTTACTCCTCGCAGGCTTCAACCTGCTGGGG[CG]TGTTTACGTCCGCAAAGTCCGATAATATATTTTGTCCCCACTTCTTAGGAGCTGATTCTT	37	5	77269342	CGCCCCAGCAGGTTGAAGCCTGCGAGGAGTAAGGTTTCCCTGATCGCCGG	4	72196537	R								chr5:77268350-77268787	S_Shore				S_Shore	2:2C31C15
cg02359712	cg02359712	35638385	TAAAAATAACTCAAAATTACRCTTAAAAAAACCCTACCTTTCCCRCTAAC			II			CCAGCACAAGCCAGAGTGGGAGCACACTTTTCAGAGAGGAGACGGTGCCCCCAGCCATCG[CG]CCAGCGGGAAAGGCAGGGCCCCCTTAAGCGCAACCTTGAGCCACTCCCATGAATCACCCA	37	5	77280597	CGCCAGCGGGAAAGGCAGGGCCCCCTTAAGCGCAACCTTGAGCCACTCCC	4	72207973	F														3:7A22T2G16
cg16312505	cg16312505	44682312	ATTTACTAACTTTACTACCCAATAAATAACAACCACTAAATCTCCTAACC			II			TGATTTCCACACATCTCTCTGCTGTCCCACCTGACCACAAGAAGAACCCGAGGCCCCGGG[CG]GTCAGGAGACTCAGTGGCTGTCACTCACTGGGCAGTAAAGCCAGTAAATCACCCACCTTC	37	5	77284098	TTTACTGGCTTTACTGCCCAGTGAGTGACAGCCACTGAGTCTCCTGACCG	4	72211478	R														3:13T0G20G14
cg15730555	cg15730555	16623385	CRCACTATTACCTATAACCTTAAAAAAACCTACTTTAAAACAAAACAAAC			II			CTTCTGGATCTTCTTGTAAATCTTTCTGCTTTCTGGAGGTCCAGAGAGAAGAATAATATG[CG]CTTGTTTTGTTCCAAAGTAGGTTTCTCTAAGGCCATAGGTAACAGTGCGGGGGGTTGGGG	37	5	77286747	CGCTTGTTTTGTTCCAAAGTAGGTTTCTCTAAGGCCATAGGTAACAGTGC	4	72214368	F														1:13T36
cg09645993	cg09645993	16748490	TTCTTCTATTTCCATTAATAACATACTCATCAAAAACAAACAATAAAACC			II			TGGCCCTCACTTTCTTCTATTTCCATTAATGACATGCTCATCAAGGGCAAACAATGGGAC[CG]GCTGCCGGCGCCTGTCACAGTGTGTGGGTGCTGGGATGCCAGGCTGTCATCCCCGGGCTG	37	5	77289836	TCTTCTATTTCCATTAATGACATGCTCATCAAGGGCAAACAATGGGACCG	4	72217466	F														1:5C44
cg13307782	cg13307782	19604506	ATATTAACTTAAATTAAAACCAACTCRAAAATATAATATCAACTATAAAC			II			GACTATGAGGAATGTTAACTTGAATTAGAACCAACTCGGAAGTATAATATCAACTATAAA[CG]CTTTTCTATTACCCCATCCCTTTAGCTTTTTCTGTCCTCTTTCTTTTAACCAAGGGACAT	37	5	77291146	TGTTAACTTGAATTAGAACCAACTCGGAAGTATAATATCAACTATAAACG	4	72218652	F														3:0A0T0G47
cg08976646	cg08976646	24736446	ACTAACCTTTTAAACACTACAATTAACTAAAAAACCRTTACAAACATAAC			II			CTAAAAGCAAAACTAGCCTTTTAAGCACTGCAATTGACTGAAAAGCCGTTGCAGGCATAA[CG]AACTTCTGTCAATCCTGCTAATTCATTCTGCATGCACAGTTGAGCCTCAGGGTCATGAAG	37	5	77299683	CTAGCCTTTTAAGCACTGCAATTGACTGAAAAGCCGTTGCAGGCATAACG	4	72227182	F					AP3B1	NM_003664	Body			AP3B1	ENSCSAT00000013381	Body		1:45C4
cg04503340	cg04503340	28672469	AATTAAAACACCTTTTTTTCTTTCCAAATTCTTTTTCCACCTCAACAATC			II			GATTAATTTACATGCAAAAGAACACTTAGGAGAGCAGCATGGTAAGCAAATGTATTGTCT[CG]ATTGCTGAGGTGGAAAAAGAACCTGGAAAGAAAAAAAGGTGCTCTAATTAAGGGGCATCA	37	5	77313271	ATTAGAGCACCTTTTTTTCTTTCCAGGTTCTTTTTCCACCTCAGCAATCG	4	72240839	R					AP3B1	NM_003664	Body			AP3B1	ENSCSAT00000013381	Body		1:44C5
cg09399156	cg09399156	38641435	TATACAAATACATCTTCCTTAATATCRTTCCTATAAATAAAACCATATCC			II			TGGCAGTGTGGTGTACAAATACATCTTCCTTGGTGTCGTTCCTGTGGATGAAACCATATC[CG]TTCCTTACATTGAACCATTTTACCGTTCCCAAAACCTTCGTTGCGATGACCTTTTTGTGC	37	14	66480309	CGGATATGGTTTCATCCACAGGAACGACACCAAGGAAGATGTATTTGTAC	4	72417150	F										AP3B1	ENSCSAT00000013381	Body		2:16A7T25
cg14612892	cg14612892	68663426	AACTATCTTTAACATAAAAAACCCCTACAAAATCATAATCTATATCCCCA	41693337	AACTATCTTTAACGTAAAAAACCCCTACGAAATCGTAATCTATATCCCCG	I	A	Red	CCGTCCTCTCTAGGCTGTCTTTGGCGTGGAGGGCCCCTGCGGAATCGTGGTCTATATCCC[CG]ATACGTATTCTGCCTCACTGGTCTACCTTGTTCTCCTGCACCCTGGTTGTCAGCACCCTC	37	9	35971600	CGGGGATATAGACCACGATTCCGCAGGGGCCCTCCACGCCAAAGACAGCC	4	72417655	F								chr9:35972143-35972446	N_Shore	AP3B1	ENSCSAT00000013381	Body		1:35T14
cg25728362	cg25728362	37647405	ATTACCRTACTCTCTAAACTATCTTTAACAAAAAAAACCCCTACRAAATC			II			TTATCTTCTTCATTGCCGTACTCTCTAGGCTGTCTTTGGCAAGGAGGGCCCCTGCGGAAT[CG]TGGTCTATATCCCCGATACATATTCTGCCTCACTGGTCTACCTTGTTCTCCTGCACCCTG	37	7	105222945	TTGCCGTACTCTCTAGGCTGTCTTTGGCAAGGAGGGCCCCTGCGGAATCG	4	72417670	R					EFCAB10	NR_027068	TSS1500	chr7:105223524-105223850	N_Shore	AP3B1	ENSCSAT00000013381	Body		2:21C20G7
cg02570643	cg02570643	39698310	ACCTTCCCTAAAACCATTCTATAACCAAAAATAAAAATAATTAAAACTCC			II			AAAGAAAGCCTACCTTCCCTGAAACCATTCTGTGACCAGAAATGGGAGTAGTTAAAGCTC[CG]TGACTACATCATTCTCTGATCGGTTACTTTCATTCAATGTTATAACACTCCTTGCTGTAA	37	5	77531473	CGGAGCTTTAACTACTCCCATTTCTGGTCACAGAATGGTTTCAGGGAAGG	4	72461892	R					AP3B1	NM_003664	Body			AP3B1	ENSCSAT00000013381	Body		1:43T6
cg00645456	cg00645456	70607505	AAAAAACAACAAAACTAAATCAAAAAACAACCTCAACCATTTCCCCCTCA	31602455	AAAAAACGACGAAACTAAATCAAAAAACGACCTCAACCATTTCCCCCTCG	I	A	Red	CCGCAACCCAAACCTTTCTCCTCACTTCTTCAAATCGCTGCTAAAGAGGCCGAAGGCCCC[CG]AGGGGGAAATGGTTGAGGTCGCCTCCTGACCCAGCTCCGTCGCCTCCCCTCCTCCGGACT	37	5	77590311	GGGAGGCGACGGAGCTGGGTCAGGAGGCGACCTCAACCATTTCCCCCTCG	4	72524708	R					AP3B1	NM_003664	1stExon	chr5:77590137-77590721	Island	AP3B1	ENSCSAT00000013381	1stExon	Island	0:50
cg15009698	cg15009698	20761379	TTCTCTCCAAAAAATTCCAATCCAAAAAACACRAAACAAAACTAATTCTC			II			CCTGCCGGGGGTTCTCTCCAAAAGGTTCCAGTCCAGAGGGCACGGAACAAAACTAGTTCT[CG]TACGGAGGAGCGCGCGCAGGCGCTTCCGGACTCGTCACGGCTCCCTGAGCCGACCTGGCA	37	5	77590494	CGAGAACTAGTTTTGTTCCGTGCCCTCTGGACTGGAACCTTTTGGAGAGA	4	72524891	R				TRUE	AP3B1;AP3B1	NM_003664;NM_003664	5'UTR;1stExon	chr5:77590137-77590721	Island	AP3B1	ENSCSAT00000013381	5'UTR	Island	2:7G14G27
cg07757096	cg07757096	66718337	CAAATACCAACACCCAAAAAAAACTACTCTAAAACCAAACAAACATCCCA	59652440	CGAATACCAACACCCGAAAAAAACTACTCTAAAACCAAACAAACATCCCG	I	C	Grn	AAAATGGACCACCTCGCGCGCCAGTCGTGTTACTCACTAATATGCACTAGGGAGCCTAGG[CG]GGATGCTTGCCTGGCCCCAGAGTAGCTCTCTCCGGGTGCTGGCACCCGAGAAAACCTCTT	37	5	77591498	CGGGTGCCAGCACCCGGAGAGAGCTACTCTGGGGCCAGGCAAGCATCCCG	4	72525917	R					AP3B1	NM_003664	TSS1500	chr5:77590137-77590721	S_Shore	AP3B1	ENSCSAT00000013381	TSS1500	S_Shore	0:50
cg24814117	cg24814117	12639359	AACCTTTTAAAATTTAAAAATCATACTCTCATCCTTAAAAACRCCCCACC			II			ACTGTCAAGGGATTCTACCAGGTAGAACGCGAACCTGGAGGCCGGCCGCCCCAGGGAAGG[CG]GTGGGGCGTTTTCAAGGATGAGAGTATGATCTCCAAATTTCAAAAGGTCACACTGTCACT	37	5	77591744	ACCTTTTGAAATTTGGAGATCATACTCTCATCCTTGAAAACGCCCCACCG	4	72526145	R					AP3B1	NM_003664	TSS1500	chr5:77590137-77590721	S_Shore	AP3B1	ENSCSAT00000013381	TSS1500	S_Shore	3:21C1A14G11
cg14769754	cg14769754	17802386	TATTTAACTTCCTCTCTATTAAAACTTTTCTCTCCCTAAAAATTTAACTC			II			TGATAGCTCTTTATTTAGCTTCCTCTCTATTAGGGCTTTTCTCTCCCTAGGAATTTGGCT[CG]AGTTTCTGAGGGCTGGACAGGAAGGCAATCTGAGTGATGCATTATCACTCTGCATTCAGA	37	5	77641453	CGAGCCAAATTCCTAGGGAGAGAAAAGCCCTAATAGAGAGGAAGCTAAAT	4	72596591	R														2:6T29G13
cg18240496	cg18240496	66647498	CRATCTCTCTAACTCTAAATTACTACTAAATCACRAAAAACAACCTTAAC			II			CCCCTGGTACTGAATCTCATCTCCTTCTCAAGGCTCCTTGGATCAAGTTGGGACCGGCAG[CG]CCAAGGCTGCTCTCCGTGATTTAGCAGCAACCTAGAGTCAGAGAGACCGGAAGATGGGAG	37	5	77655777	CGCCAAGGCTGCTCTCCGTGATTTAGCAGCAACCTAGAGTCAGAGAGACC	4	72612557	F				TRUE	SCAMP1	NM_004866	TSS1500	chr5:77655917-77656997	N_Shore	SCAMP1	ENSCSAT00000013366	TSS1500	N_Shore	1:33T16
cg12126786	cg12126786	51668509	AATAAATAACACCAAAAACCAAAAAAATATCAAATTTCAACAATAACCCA	42669303	AATAAATAACGCCGAAAACCAAAAAAATATCGAATTTCGACAATAACCCG	I	T	Red	GCGCCTGGGTCGGGTGGGTGACGCCGAGAGCCAGAGAGATGTCGGATTTCGACAGTAACC[CG]TTTGCCGACCCGGATCTCAACAATCCCTTCAAGGTGAGCTTCGGCCCCAGCATCTCCTGC	37	5	77656518	CGGGTTACTGTCGAAATCCGACATCTCTCTGGCTCTCGGCGTCACCCACC	4	72613299	R				TRUE	SCAMP1	NM_004866	1stExon	chr5:77655917-77656997	Island	SCAMP1	ENSCSAT00000013366	1stExon	Island	0:50
cg12862950	cg12862950	30738315	ATCAACAAACAAATTACTATCAAAATCCAACATCTCTCTAACTCTCAACA	60806451	ATCGACAAACGAATTACTATCGAAATCCGACATCTCTCTAACTCTCGACG	I	T	Red	CGCGCAGGGGGGCGGCGGCCTCGCCTCGTCTCTCTCTCTGCGCCTGGGTCGGGTGGGTGA[CG]CCGAGAGCCAGAGAGATGTCGGATTTCGACAGTAACCCGTTTGCCGACCCGGATCTCAAC	37	5	77656479	CGCCGAGAGCCAGAGAGATGTCGGATTTCGACAGTAACCCGTTTGCCGAC	4	72613260	F					SCAMP1;SCAMP1	NM_004866;NM_004866	1stExon;5'UTR	chr5:77655917-77656997	Island	SCAMP1	ENSCSAT00000013366	5'UTR	Island	0:50
cg16990513	cg16990513	70762334	CRAAAACAAATAAAATCRCCCCTTACCAAACAAATATAACTAACAAAACC			II			GGAGAGAAAGCCGAGGGCAGGTAGAGTCGCCCCTTGCCAAGCAAGTGTGGCTGGCAGGGC[CG]GGAGTCGGCGGAGGGGGGCCCGCCCTGGGGTGGGGTTGTCATGGGGACCCGAGGTGGCGG	37	5	77656921	CGGCCCTGCCAGCCACACTTGCTTGGCAAGGGGCGACTCTACCTGCCCTC	4	72613705	R					SCAMP1	NM_004866	Body	chr5:77655917-77656997	Island	SCAMP1	ENSCSAT00000013366	Body	Island	2:10G16G22
cg03606269	cg03606269	44697453	ATTCATCCCATTAACTATCCTTTACCATCACTACCTTAATTCAAACTTTC			II			CCTAACATAGAATTCATCCCATTGACTGTCCTTTACCATCACTGCCTTAATTCAGGCTTT[CG]TCTCTTGTGAATAAAATCATAGTGGTTTCCCCTAAACATAGGCATTTGGACTGCCTACCT	37	5	77779546	TTCATCCCATTGACTGTCCTTTACCATCACTGCCTTAATTCAGGCTTTCG	4	72736728	F														2:18T4T26
cg26951839	cg26951839	18806468	AACTTTTTACCAACTATCTTCCTTAAATTATAACCTAAATATAATCCATC			II			CAAAAACAAACTGCTTGATGTTGTCATGGAAAACCTGGATCTTTGCATTCTATGGTTTCA[CG]ATGGATTACATCCAGGTCACAACCTAAGGAAGACAGCTGGCAAAAAGCCAACCCTGCTGG	37	5	77801011	GCTTTTTGCCAGCTGTCTTCCTTAGGTTGTGACCTGGATGTAATCCATCG	4	72763887	R					LHFPL2	NM_005779	Body			LHFPL2	ENSCSAT00000013360	Body		3:10T11G16C10
cg02375208	cg02375208	67702304	AACTAACTTCCAAATAAACAAATCAAATAACAATTTTTTCCCAAACAACC			II			CCCACCTCCACCCTACACAGGGGCCTCCTAAGATCTGAGGAACAGTAAACTTTATCTTAT[CG]GCTGTTTGGGAAAAAACTGTCATTTGATCTGTTTATTTGGAAGCCAGCCCTGCTGAGCTC	37	5	77804381	CGGCTGTTTGGGAAAAAACTGTCATTTGATCTGTTTATTTGGAAGCCAGC	4	72767559	F					LHFPL2	NM_005779	Body	chr5:77805753-77806313	N_Shore	LHFPL2	ENSCSAT00000013360	Body	N_Shore	0:50
cg02642549	cg02642549	21659330	AACAAACATAAATACCCAAAATAAAATAATAAAACTCCAAAAAACCCCCA	49751356	AACGAACGTAAATACCCAAAATAAAATAATAAAACTCCGAAAAACCCCCG	I	C	Grn	GGTTCCGGATGCAGCGGGCGTAGATGCCCAGGGTGGGGTGGTAGGGCTCCGGGGAGCCCC[CG]CCCGGGCCCGCCGGCTCCACGCCGCCGCGGCTCCTCGCTTTCCCGATCAGCCAGTCTGCA	37	5	77805886	AGCGGGCGTAGATGCCCAGGGTGGGGTGGTAGGGCTCCGGGGAGCCCCCG	4	72769061	F					LHFPL2	NM_005779	Body	chr5:77805753-77806313	Island	LHFPL2	ENSCSAT00000013360	Body	Island	1:37G12
cg04833050	cg04833050	66636510	CACCRACTTTCTTATTTTAATTAACTCCRTAAACTCCTAACTCTTTCTTC			II			GCAAGGTCCAGAGCATCGAGCGACAGGTGACAATGACATGACACATATTGATGTTCCGGG[CG]AAGAAAGAGTCAGGAGTCCACGGAGTTAATCAAAACAAGAAAGTCGGTGGGGAAGGAGGC	37	5	77806051	ACCGACTTTCTTGTTTTGATTAACTCCGTGGACTCCTGACTCTTTCTTCG	4	72769226	R				TRUE	LHFPL2	NM_005779	5'UTR	chr5:77805753-77806313	Island	LHFPL2	ENSCSAT00000013360	Body	Island	2:36G0A12
cg01283201	cg01283201	51693461	AAACCACAAACAATACTCTAAATCCAAAAACACTATCCCCAACATAAACA	70646488	AAACCGCAAACGATACTCTAAATCCGAAAACGCTATCCCCAACATAAACG	I	C	Grn	AGGCTCGGGCGGCCCGGGAAGGAAGTCGCAGCTGCAGTCATTCACTCCCGCCGCCGGCCG[CG]TTCATGCTGGGGACAGCGCTCCCGGACCCAGAGCACCGCCTGCGGCCTCACCTAGGGGAG	37	5	77806169	AGGCCGCAGGCGGTGCTCTGGGTCCGGGAGCGCTGTCCCCAGCATGAACG	4	72769344	R					LHFPL2	NM_005779	5'UTR	chr5:77805753-77806313	Island	LHFPL2	ENSCSAT00000013360	Body	Island	0:50
cg06759890	cg06759890	46655393	CCCAAAAAACACTATCCTAATTACTACTACACTTTTAAAACAAAACTCCC			II			CCTGCTCCCAACCCAGGGGGCACTGTCCTGGTTGCTGCTGCACTTTTAGGACAGGGCTCC[CG]CTCCCTCATCTTTTACTGGAAAAAGTCAAACAGCACAGGGATCCAGAGAGGAGGAGGCAA	37	5	77806538	CGGGAGCCCTGTCCTAAAAGTGCAGCAGCAACCAGGACAGTGCCCCCTGG	4	72769709	R				TRUE	LHFPL2	NM_005779	5'UTR	chr5:77805753-77806313	S_Shore	LHFPL2	ENSCSAT00000013360	Body	S_Shore	3:6A9C15C17
cg26601559	cg26601559	26754450	CCCCAACTTCACTCRAACTAATAAAAATCTTCTTAAACTTCTTTCAAAAC			II			CAGCAGCCCCACGTCCCCAGCCATCCATCACCGCCACTTCACCCCAGACTCTAAATCCTC[CG]CCTTGAAAGAAGTCTAAGAAGACCTCCACTAGCCCGAGTGAAGCTGGGGGAGGTAAGACA	37	5	77837019	CGCCTTGAAAGAAGTCTAAGAAGACCTCCACTAGCCCGAGTGAAGCTGGG	4	72800060	F					LHFPL2	NM_005779	5'UTR			LHFPL2	ENSCSAT00000013360	Body		1:15T34
cg26658897	cg26658897	13810403	CATCTTATAACCTAAAAATACCACTCAACCCRAACCCTAAAAAACTCACC			II			CTTCCAATTTCCATCTTATGGCCTAGAAATGCCACTCAGCCCGAACCCTAAGAGGCTCAC[CG]GGGCACTCCTGCTCCTCATCTCACGGCTGCATCAGTAACAACAGAGGCAGAGCCCACAAA	37	5	77843030	ATCTTATGGCCTAGAAATGCCACTCAGCCCGAACCCTAAGAGGCTCACCG	4	72806174	F					LHFPL2	NM_005779	5'UTR			LHFPL2	ENSCSAT00000013360	Body		3:13C15T1G18
cg08672140	cg08672140	35634403	CACCTTCTTAAAACTCTACTCTAAAACCTCTATATAAATAAACCAATCTC			II			ATGCTGCCTGCCAACAGGGGAACCTTGGCTCTCCTCTGCAGGCCCCTTATCCTTCTGGGG[CG]AGACTGGCTTACTTACACAGAGGTCTCAGAGCAGAGTTCCAAGAAGGTGAAAGTGGAAGT	37	5	77845045	ACCTTCTTGGAACTCTGCTCTGAGACCTCTGTGTAAGTAAGCCAGTCTCG	4	72808176	R	rs78143754	rs78134863			LHFPL2	NM_005779	5'UTR			LHFPL2	ENSCSAT00000013360	Body		2:10A1C37
cg17568934	cg17568934	57683398	CTTAAAACTTTATAATCCCAAAACTATTTCATTCAAATATTCATTAATTC			II			GGTAAGCAGCTGCCTAGAGGACGACCTTTCTGATAAAAGAGTAAAGCATGCAGGCATGAA[CG]AATCAATGAACATTTGAATGAAATAGCCCTGGGATCACAAAGTTCCAAGAATATTTTTCA	37	5	77892219	TTGGAACTTTGTGATCCCAGGGCTATTTCATTCAAATGTTCATTGATTCG	4	72846030	R		rs80056295			LHFPL2	NM_005779	5'UTR							1:25C24
cg00400992	cg00400992	18619357	CAAAACCACACAAAACCTATCCACATCTCTCCTAATAAAACAAAAACTCA	32734490	CAAAACCACACAAAACCTATCCACGTCTCTCCTAATAAAACGAAAACTCG	I	A	Red	GACCACAGTGCCCTGAAGGGTTACTGTGCCTCCCGGCCCCTCCCTTGGCACACTGGATAT[CG]AGCTCTCGTTTTACCAGGAGAGACGTGGACAGGCCCTGTGTGGCTCTGCTGATCCCAAAA	37	5	77923936	CGAGCTCTCGTTTTACCAGGAGAGACGTGGACAGGCCCTGTGTGGCTCTG	4	72877668	F					LHFPL2	NM_005779	5'UTR							0:50
cg05019671	cg05019671	67639422	TTCTCAAATCTAAACTACATTTTTATAAACAACTCAATAATTTAAAATAC			II			GGGCTCAAGCCGCCCATCCCAGATGCGGTCTTCCCCACTCCACGCCCACCTCTTCCAGCC[CG]CACCCCAAATCACTGAGCTGCCCACAAAAATGCAGTCCAGATTTGAGAAGCAGCTGACGT	37	5	77943786	TCTCAAATCTGGACTGCATTTTTGTGGGCAGCTCAGTGATTTGGGGTGCG	4	72897615	R					LHFPL2	NM_005779	5'UTR	chr5:77943868-77945220	N_Shore				N_Shore	2:5T36C7
cg04977754	cg04977754	31702313	CAATCCAAATTTAAAAAACAACTAACRTCTATAACCAAAATAACCCACAC			II			CCACAAAAATGCAGTCCAGATTTGAGAAGCAGCTGACGTCTGTGGCCAGAGTGACCCACA[CG]CCACGGACCAGGGACAGCAGGGGCGACCACGGGGCGGCCCCCAGGGAGCGGTGCCAGGCG	37	5	77943869	AGTCCAGATTTGAGAAGCAGCTGACGTCTGTGGCCAGAGTGACCCACACG	4	72897698	F					LHFPL2	NM_005779	5'UTR	chr5:77943868-77945220	Island				Island	2:7C31C10
cg15720765	cg15720765	26655417	AAAACATCACTAAAAACCCTAACTTAAAAAAAACTACAAACTCAAAACCA	67685336	AAAACGTCACTAAAAACCCTAACTTAAAAAAAACTACGAACTCGAAACCG	I	A	Red	CCTCCCGCAGCGCGCGCGGGCCCGACGCCTGCCACTCACCCGGCCCCAGCTCGGCGTCTC[CG]GCTCCGAGCCCGCAGCCTTCCCCAAGTCAGGGCTTTCAGTGACGCCTCCTCGCAGCCACC	37	5	77944343	CGGCTCCGAGCCCGCAGCCTTCCCCAAGTCAGGGCTTTCAGTGACGCCTC	4	72898191	F					LHFPL2;LHFPL2	NM_005779;NM_005779	1stExon;5'UTR	chr5:77943868-77945220	Island				Island	1:28C21
cg16684811	cg16684811	56781402	AAAAAAATATCCTACAAATCCAAAAAAAAATCAACAACAAAAAATCCCCA	21624348	AAAAAAATATCCTACGAATCCGAAAAAAAATCGACGACAAAAAATCCCCG	I	A	Red	CCCGGCCTCCGGAGGGGAGTGTCCTGCGGGTCCGGGAGGGAGTCGGCGACAGGGGATCCC[CG]AGAGGGGGTGTGGGGGCCTGGGAACCGGTCCCTGAGCCCGCCGGGCAGCGGCGGCGGCGT	37	5	77944851	CGGGGATCCCCTGTCGCCGACTCCCTCCCGGACCCGCAGGACACTCCCCT	4	72898702	R					LHFPL2	NM_005779	TSS1500	chr5:77943868-77945220	Island				Island	0:50
cg04357965	cg04357965	33755490	AAAACATCCCCTCTCTAAACAAAAATACCTTTTCAAACTATTCCTAAAAC			II			TGCTTGGTGTCCTCAGCTTCCCTGCCCTCAAAATTACGGTTTCAGGATGATTTTCGGAGG[CG]CTTTAGGAACAGCCTGAAAAGGCATTCTTGTCCAGAGAGGGGATGCTTTAACTCCCCAGC	37	5	77945347	AAGCATCCCCTCTCTGGACAAGAATGCCTTTTCAGGCTGTTCCTAAAGCG	4	72899205	R					LHFPL2	NM_005779	TSS1500	chr5:77943868-77945220	S_Shore				S_Shore	1:49C0
cg24917641	cg24917641	65643338	TTAAAAACAAATTAAAAAAACTCAATCTACTAACTCAAATAATCCCTCTC			II			TCCAGGTTCTGCTGAGTGGAGAAGCCCCAGGGATCCCCACTACCCCAAGGCCCATCAAGG[CG]AGAGGGACCACCTGAGCCAGCAGATTGAGTTTTCTTAATTTGTTTCTAATCACATGTTCT	37	5	77961760	TAGAAACAAATTAAGAAAACTCAATCTGCTGGCTCAGGTGGTCCCTCTCG	4	72915600	R														1:36C13
cg01330456	cg01330456	58781300	AATAAACTCCTTCCTCAATTTCACTAAAATTATCCCTTCCTATAAAAATC			II			CTTACCACATAGGTGAGCTCCTTCCTCAGTTTCACTAAAATTATCCCTTCCTGTGAGAAT[CG]CAGAATTTATGGATGGTTTCAGGGGGACATGGAAGGTATATCTCATTTTGCTCCATAGCC	37	5	77996051	GTGAGCTCCTTCCTCAGTTTCACTAAAATTATCCCTTCCTGTGAGAATCG	4	72944328	F														3:1C11C25C10
cg06407441	cg06407441	48737396	TCCTAACCCAAAAACTCCACACCTTATAAATATCTTATAACAAAATACCC			II			CATCTGGTTCTTCCTGACCCAGAAACTCCACACCTTGTGGGTGTCTTGTGGCAGGGTGCC[CG]GCCCCTCTCCAGGACACTCTGCTGAGGTTCCACACTCATCAAACAGCTTCCAGTAATTCA	37	5	78015816	CCTGACCCAGAAACTCCACACCTTGTGGGTGTCTTGTGGCAGGGTGCCCG	4	72957680	F														2:7T13G28
cg22052143	cg22052143	40694460	TATACCCAAACCCRACRCCTAATACTAAATAATACTCCATAATAACTAAC			II			GTGATTCTTCTTGGAGGAAATGACAGGCGGAGGGGAGAGTAGTGCATCAGGAAGTGAAGT[CG]CCAGTCACCATGGAGCACCACCCAGCACCAGGCGTCGGGCCTGGGCACATCAGAGCCAGC	37	5	78067856	CGCCAGTCACCATGGAGCACCACCCAGCACCAGGCGTCGGGCCTGGGCAC	4	73010796	F														3:23T0T10A14
cg23292766	cg23292766	45664477	ACCTTACTTTTACCCCTAAAACTAAAACTAAAAACCTCCCCRTAATAAAC			II			AGCATCTCCCACCCAGCCCTCTTAGTGTCTACCATGAACATCCTCACAGAGCAACTCCAC[CG]CCTATTACGGGGAGGCCTCTAGCTTCAGCCCTAGGGGCAAAAGTAAGGCAGGGCTCAGCA	37	5	78075381	CGCCTATTACGGGGAGGCCTCTAGCTTCAGCCCTAGGGGCAAAAGTAAGG	4	73018633	F					ARSB	NM_000046	3'UTR			ARSB	ENSCSAT00000013357	3'UTR		2:10A25C13
cg11577898	cg11577898	42677460	AATAAACATTATTTCATCCTTATCCAAAACTATACTCAAAACCTAAACAC			II			CTTGCTGAAGGCTGAGCTCACCCTGTGTTGTACGGTTCATATTCCGGTGTGCAGGAAAGA[CG]TGTCTAGGCTCTGAGCACAGTTTTGGATAAGGATGAAATAATGTTCATTTAATACTTAAT	37	5	78094446	CGTGTCTAGGCTCTGAGCACAGTTTTGGATAAGGATGAAATAATGTTCAT	4	73037716	F					ARSB	NM_000046	Body			ARSB	ENSCSAT00000013357	Body		2:21T27C0
cg25780675	cg25780675	28691386	ATAAAAAATAACTTCAAACCCAAAATTCTAAAAAAACCCCTCAAAACCTC			II			TTTTCCTATGATGCCAGGTTCCTAGTTCCCGCCTCTTCTGCCACTTCTGCAGGAGCCACC[CG]AGGCCTTGAGGGGCCCTTTCAGAACCTTGGGTCTGAAGTCATTTCTTATGCCCTGGGTTA	37	5	78111820	TAAGAAATGACTTCAGACCCAAGGTTCTGAAAGGGCCCCTCAAGGCCTCG	4	73054905	R					ARSB;ARSB	NM_198709;NM_000046	3'UTR;Body			ARSB	ENSCSAT00000013357	Body		2:7C28A13
cg27361227	cg27361227	25617470	ATTAAAATTTTATATCRTCTCTAATTACCAATATTTATCTTTAACAACTC			II			TATCTGTGTTTTGGCTCTGTGATTGAGGGCATGTAGCAACCCACACCAAGGAAAATTTGA[CG]AGCTGCTAAAGACAAATATTGGCAACTAGAGACGACACAAAATTCTAACTGCTCTGACCT	37	5	78126647	CGAGCTGCTAAAGACAAATATTGGCAACTAGAGACGACACAAAATTCTAA	4	73069617	F					ARSB;ARSB	NM_000046;NM_198709	Body;Body			ARSB	ENSCSAT00000013357	Body		1:26G23
cg15712777	cg15712777	73600436	CCATTAACTAAAAATACTCTCTAATCCCTTATTTTCATTATTAATATTCC			II			ACTCCAATAACAATTCCTGCAGCCAATGAAAACGGGCAGGCTCTGTGCGGGCAGCCTGGC[CG]GAACACCAACAATGAAAACAAGGGATTAGAGAGCATTCTCAGTTAATGGCTTGAGTGTCA	37	5	78204392	CATTAACTGAGAATGCTCTCTAATCCCTTGTTTTCATTGTTGGTGTTCCG	4	73132077	R					ARSB;ARSB	NM_000046;NM_198709	Body;Body			ARSB	ENSCSAT00000013357	Body		2:12C19C17
cg07379703	cg07379703	73801423	CCTTCACCATCCACCTTAATACTTTTAACRATTCTAACCTTAACTACTAC			II			CTTTACTCCCACAAAGTGTCCAGGGTGAGATTTACACAATGTAGGGGATTCCTAATTACA[CG]TAGCAGCCAAGGTCAGAACCGCCAAAAGTACTAAGGTGGATGGTGAAGGGAAGCATCCTT	37	5	78279424	CTTCACCATCCACCTTAGTACTTTTGGCGGTTCTGACCTTGGCTGCTACG	4	73200662	R					ARSB;ARSB	NM_000046;NM_198709	Body;Body	chr5:78280317-78281300	N_Shore	ARSB	ENSCSAT00000013357	Body	N_Shore	1:12A37
cg25948855	cg25948855	13601314	CACCAAATTAAACAAATAACTTTATCTTTCATTTTCTAAAACTCCAAACA	18697490	CGCCGAATTAAACGAATAACTTTATCTTTCGTTTTCTAAAACTCCGAACG	I	A	Red	TCAGGACCGCTCCGCCTGCCGGCCGCGGCGCCCAGCACCCGGCATTCCCATAAACCCCTT[CG]CCCGGAGCTTCAGAAAACGAAAGACAAAGCCACCCGCCCAACCCGGCGGCCGGGGCGCGG	37	5	78280482	CGCCCGGAGCTTCAGAAAACGAAAGACAAAGCCACCCGCCCAACCCGGCG	4	73201718	F	rs1402684	rs76378610			ARSB;ARSB	NM_000046;NM_198709	Body;Body	chr5:78280317-78281300	Island	ARSB	ENSCSAT00000013357	Body	Island	3:33G1T0A13
cg15407517	cg15407517	10782474	AATCTTCTTACTAACAAACAACCTAAACTAAAACAACATCAACTTCCACA	28674346	AATCTTCTTACTAACAAACGACCTAAACTAAAACGACGTCGACTTCCACG	I	A	Red	TGTCCAGGAGCACCCCGCCGGCCGCCAGCGCGTCCAGGTGCGGCGTGCGGATGCGGGAGC[CG]TGGAAGCCGACGTCGTTCCAGCCTAGGTCGTCTGCCAGCAAGAAGACCAGGTGGGGCGGC	37	5	78280882	GGTCTTCTTGCTGGCAGACGACCTAGGCTGGAACGACGTCGGCTTCCACG	4	73202127	R					ARSB;ARSB	NM_000046;NM_198709	1stExon;Body	chr5:78280317-78281300	Island	ARSB	ENSCSAT00000013357	1stExon	Island	3:10C14C16C7
cg11769606	cg11769606	10649385	CCCCRACAACCCAATTCCTCATTCTATCAACRATACAAAAAACTAATAAC			II			GGCAAGCTCGCCGCGCCGCGCGGACCCATCCTTGTCCGCCCGCGGTCCCAGCGCCTGTGG[CG]CCACCAGCCCCTTGTACCGCTGATAGAATGAGGAACTGGGCTGCCGGGGCCTGCTCCGCC	37	5	78281103	CGCCACCAGCCCCTTGTACCGCTGATAGAATGAGGAACTGGGCTGCCGGG	4	73202351	F					ARSB;ARSB;ARSB	NM_000046;NM_198709;NM_000046	1stExon;5'UTR;5'UTR	chr5:78280317-78281300	Island	ARSB	ENSCSAT00000013357	5'UTR	Island	3:12A0G29G6
cg24893837	cg24893837	34696343	AATTTTTACATTACCTAAAAACCATACCCTTCCAAATTAAATCTAATTCC			II			GTGTAGGGGAAAATTTTTGCATTGCCTAGAGACCATACCCTTCCAGGTTGAGTCTGATTC[CG]TGGAAGTTGTTTACAACTTTATAAGTTATAGATAAATAACAATGGAAAATAATTCTTATT	37	5	78282099	CGGAATCAGACTCAACCTGGAAGGGTATGGTCTCTAGGCAATGCAAAAAT	4	73203313	R				TRUE	ARSB;ARSB;ARSB	NM_000046;NM_000046;NM_198709	1stExon;5'UTR;TSS1500	chr5:78280317-78281300	S_Shore	ARSB	ENSCSAT00000013357	TSS1500	S_Shore	1:20A29
cg06787519	cg06787519	50758337	CRACTCCCATATATACTCAAAAATAAATACCTAAAAATTTTCACATACAC			II			ACTGTTGCTACCGACTCCCATATGTACTCAAAGATAGATGCCTAAGAATTTTCACATGCA[CG]TTATTTGCAGTAATAAACAACCAAAAACCATTTAAATGTTAATGAATAGACTAACGATAG	37	5	78364863	CGTGCATGTGAAAATTCTTAGGCATCTATCTTTGAGTACATATGGGAGTC	4	73289187	R					BHMT2;DMGDH	NM_017614;NM_013391	TSS1500;Body	chr5:78365298-78365711	N_Shore	DMGDH;BHMT2	ENSCSAT00000013350;ENSCSAT00000013342	Body;TSS1500	N_Shore	1:29A20
cg17408087	cg17408087	59726350	TATCCCACTTACCCACAACTATACCTAACATATAAAAAATCTCAATAAAC			II			ATTCTGATGTTTATCCCACTTGCCCACAACTATACCTGACATGTGGAAGGTCTCAATAAA[CG]TCCAAAATTTAAGGCCTTTTTTATATTTCAAAAGTACAAATTGAAAAGAGTGAATTGCAT	37	5	78369355	ATCCCACTTGCCCACAACTATACCTGACATGTGGAAGGTCTCAATAAACG	4	73293817	F					BHMT2	NM_017614	Body	chr5:78365298-78365711	S_Shelf	BHMT2	ENSCSAT00000013342	Body	S_Shelf	0:50
cg18064071	cg18064071	73670459	CAATTCAAAATTAATATTAAACTCCTCTACTAAAACCRCATTTATATCCC			II			AACATACCCGCCAATTCAGGGTTAGTATTGGACTCCTCTACTAAAGCCGCATTTGTGTCC[CG]TTATACTGGATGTATATCACACAGGAGATCACACTCCAGGCTGAAGATCTTCCAGGACTT	37	5	78407153	CGGGACACAAATGCGGCTTTAGTAGAGGAGTCCAATACTAACCCTGAATT	4	73331842	R					BHMT	NM_001713	TSS1500			BHMT	ENSCSAT00000013338	TSS1500	N_Shore	1:28T21
cg13695646	cg13695646	18603336	ATAAACAATCTAAATTACCTCCTTAACAAACCAAATTCCCAACAAAAAAC			II			CACCCATTTGGGTGAACAATCTGGATTACCTCCTTGGCAGGCCAGGTTCCCAACAGGAGG[CG]GGCCTGATGAAGGGCTGGTGGGCGTGTTCCCGCCCAAGGTCCGTGTTGGCCCGCGCGGTG	37	5	78407509	TGAACAATCTGGATTACCTCCTTGGCAGGCCAGGTTCCCAACAGGAGGCG	4	73332188	F					BHMT	NM_001713	TSS200			BHMT	ENSCSAT00000013338	TSS200	N_Shore	3:14C12A2T19
cg09550809	cg09550809	28619496	CCTAATAAAAAACTAATAAACRTATTCCCRCCCAAAATCCRTATTAACCC			II			CAGGAGGCGGGCCTGATGAAGGGCTGGTGGGCGTGTTCCCGCCCAAGGTCCGTGTTGGCC[CG]CGCGGTGGCTGGGAGGCCCTCCCCACGCCCAACTGCGGGTATAAAGAGGCAGGCTGCGGA	37	5	78407562	CTGATGAAGGGCTGGTGGGCGTGTTCCCGCCCAAGGTCCGTGTTGGCCCG	4	73332241	F					BHMT	NM_001713	TSS200			BHMT	ENSCSAT00000013338	TSS200	Island	3:36C3C1C7
cg23514016	cg23514016	25602455	AATAAAAAACTAATAAACATATTCCCACCCAAAATCCATATTAACCCACA	54622329	AATAAAAAACTAATAAACGTATTCCCGCCCAAAATCCGTATTAACCCGCG	I	C	Grn	GGAGGCGGGCCTGATGAAGGGCTGGTGGGCGTGTTCCCGCCCAAGGTCCGTGTTGGCCCG[CG]CGGTGGCTGGGAGGCCCTCCCCACGCCCAACTGCGGGTATAAAGAGGCAGGCTGCGGACT	37	5	78407564	CGCGGGCCAACACGGACCTTGGGCGGGAACACGCCCACCAGCCCTTCATC	4	73332243	R					BHMT	NM_001713	TSS200			BHMT	ENSCSAT00000013338	TSS200	Island	3:34C3C1C9
cg02286091	cg02286091	35806503	TACCCCCAACAAATAACATCTTCATAATATCCAAACAAATAATCAACACA	15603334	TACCCCCAACGAATAACATCTTCGTAATATCCAAACAAATAATCGACACG	I	A	Red	TGCGGACTCGGAGCAGCTCGGGGCTGCGCAGCGGGAAGGCTCGCCTAGTCGGTCCGCATC[CG]TGTCGACCACCTGTCTGGACACCACGAAGATGCCACCCGTTGGGGGCAAAAAGGCCAAGA	37	5	78407678	TGCCCCCAACGGGTGGCATCTTCGTGGTGTCCAGACAGGTGGTCGACACG	4	73332357	R	rs1050824				BHMT;BHMT	NM_001713;NM_001713	5'UTR;1stExon			BHMT	ENSCSAT00000013338	5'UTR	Island	0:50
cg10660256	cg10660256	59777318	CCTTTTTACCCCCAACRAATAACATCTTCRTAATATCCAAACAAATAATC			II			ACTCGGAGCAGCTCGGGGCTGCGCAGCGGGAAGGCTCGCCTAGTCGGTCCGCATCCGTGT[CG]ACCACCTGTCTGGACACCACGAAGATGCCACCCGTTGGGGGCAAAAAGGCCAAGAAGGTG	37	5	78407683	CGACCACCTGTCTGGACACCACGAAGATGCCACCCGTTGGGGGCAAAAAG	4	73332362	F	rs1050824			TRUE	BHMT;BHMT	NM_001713;NM_001713	5'UTR;1stExon			BHMT	ENSCSAT00000013338	5'UTR	Island	0:50
cg19080481	cg19080481	29732366	ATTCAACTACTAACATCAACAACTCCACAAAAAACATAAACATAAACACA	69646424	ATTCGACTACTAACGTCGACGACTCCACGAAAAACGTAAACATAAACACG	I	T	Red	GCGCCGGCGCGCGCGGGCGGGGTGCGCGCGCCGCCGCCGCCGCGTCACCAGCGTGCGGCA[CG]TGCCCATGTTTACGTCCCTCGTGGAGCCGCCGACGTCAGCAGTCGAATGGCAACATTGTG	37	5	78531912	ATTCGACTGCTGACGTCGGCGGCTCCACGAGGGACGTAAACATGGGCACG	4	73450586	R					JMY	NM_152405	TSS200	chr5:78531531-78533495	Island	JMY	ENSCSAT00000013333	TSS200	Island	1:7G42
cg09529537	cg09529537	72771387	CTAAACTCTACRCCTCAACATCRCCACAATATTACCATTCRACTACTAAC			II			GCCGCCGCGTCACCAGCGTGCGGCACGTGCCCATGTTTACGTCCCTCGTGGAGCCGCCGA[CG]TCAGCAGTCGAATGGCAACATTGTGGCGATGCTGAGGCGCAGAGTTTAGGAGACGGGTTC	37	5	78531947	TAAACTCTGCGCCTCAGCATCGCCACAATGTTGCCATTCGACTGCTGACG	4	73450621	R	rs7715353				JMY	NM_152405	TSS200	chr5:78531531-78533495	Island	JMY	ENSCSAT00000013333	TSS200	Island	0:50
cg10542027	cg10542027	54750408	AAAAAAAACAATAAACRTCCCRAAAACAAATAATTCACATAATCACCTAC			II			GGGGGGCGGCGGGCGGCCGCGAGGCGCTGCGGCAGCGCGGAGCTTGTAAACAGATCCGGC[CG]CAGGTGACCATGTGAACTACCTGCTCCCGGGACGCTTATTGTCCTTCTCTCGATCCGCGC	37	5	78532229	AGAAGGACAATAAGCGTCCCGGGAGCAGGTAGTTCACATGGTCACCTGCG	4	73450903	R					JMY;JMY	NM_152405;NM_152405	1stExon;5'UTR	chr5:78531531-78533495	Island	JMY	ENSCSAT00000013333	5'UTR	Island	3:4C32G11C0
cg04759220	cg04759220	52699413	CAAATTATAACAAACTTACCCTCAATCTCRTTCCAAACCACAATAAAAAC			II			CGAGTCGGACTGGGTGGCTGTGCGGCCCCATGTGTTCGACGAGCGCGAGAAACACAAATT[CG]TCTTTATTGTGGCCTGGAACGAGATTGAGGGCAAGTTTGCCATAACCTGCCACAACCGGA	37	5	78532560	CGTCTTTATTGTGGCCTGGAACGAGATTGAGGGCAAGTTTGCCATAACCT	4	73451231	F					JMY	NM_152405	1stExon	chr5:78531531-78533495	Island	JMY	ENSCSAT00000013333	1stExon	Island	1:12A37
cg03814686	cg03814686	17650316	ATATCCAAACCRTAACCCAAATAAACCTAAAACTAATAACACAAAATATC			II			ACCTTCGGGCATGTGGACTGTGCTGTTTGGGGGCGCCCCCGAGATGACCGAGCAGGAAAT[CG]ACACTCTGTGTTACCAGCTCCAGGTCTACCTGGGCCACGGCCTGGACACCTGCGGCTGGA	37	5	78533319	CGACACTCTGTGTTACCAGCTCCAGGTCTACCTGGGCCACGGCCTGGACA	4	73451993	F					JMY	NM_152405	1stExon	chr5:78531531-78533495	Island	JMY	ENSCSAT00000013333	1stExon	Island	1:5G44
cg26454300	cg26454300	66708335	TATATATAATCATAAATCATAACTTACTAACCCAATAAAAAACAAATAAC			II			CCCTGCTGAAACCCCAACTATATACATTAGAGAAATGACAGTACTTTAGGAGTCTTGGGA[CG]CCACCTGTCTTTCACTGGGCCAGCAAGCCATGACCCATGATTACATATAAATAAATGGTG	37	5	78539184	CGCCACCTGTCTTTCACTGGGCCAGCAAGCCATGACCCATGATTACATAT	4	73458096	F					JMY	NM_152405	Body			JMY	ENSCSAT00000013333	Body		1:30T19
cg17758148	cg17758148	12628461	AAAACAATCAATACTTTTCATTCCCTCTTACTTCTATATTTTAAAATTCC			II			GATAGTGATGAAAAGCAGTCAATGCTTTTCATTCCCTCTTGCTTCTGTGTTTTAGGGTTC[CG]AGGTCCTGGCATGATAGGGAGAGTTCAAAGCAAGTATTTATAGGTTATTAGAATTGATTT	37	5	78573641	CGGAACCCTAAAACACAGAAGCAAGAGGGAATGAAAAGCATTGACTGCTT	4	73491115	R				TRUE	JMY	NM_152405	Body			JMY	ENSCSAT00000013333	Body		1:18G31
cg20966032	cg20966032	30613495	TAATCCCAATTACTCAAAAATTAAAACATAAAAATCTCTTAAACCCAAAC			II			GTTCGCTTCTGTAGTCCCAGTTACTCAGAGGTTGAGGCATGAGGATCTCTTGAGCCCAGG[CG]TTCAAATCCGGCCTGGGCAATATAGCAATACCCCGTCTGTAAAAAGAAATCAATACGTCA	37	5	78612824	CGCCTGGGCTCAAGAGATCCTCATGCCTCAACCTCTGAGTAACTGGGACT	4	73527851	R					JMY	NM_152405	3'UTR							1:7T42
cg23398700	cg23398700	38605419	TTTACTCTAAATCACTTTCAAAAACTATTATCTAACCACTCATTAAAATC			II			GAGGGCAACAATTTACTCTGGATCACTTTCAAGGACTGTTGTCTAACCACTCATTAAAAT[CG]TTCCTTTGTGCAACTGATTATCTAAAAGTACTGAGAGAATGCAGTACTTCTCTTTGAAAG	37	5	78808194	TTACTCTGGATCACTTTCAAGGACTGTTGTCTAACCACTCATTAAAATCG	4	73727953	F					HOMER1	NM_004272	Body	chr5:78809347-78810468	N_Shore	HOMER1	ENSCSAT00000013323	Body	N_Shore	1:44C5
cg02071600	cg02071600	17740485	AATTCTACATTTCCCTACTTATAAACTCATTTTATAAAATAAAATTAATC			II			AACGTTCAAACAGAGGCGGCATTTGCTTATTCGAGTTAAAATGCTTTGCGGAGGAGACAG[CG]ATCAACTCTATTCCACAAAATGAGTCTACAAGTAGGGAAATGCAGAATCCGGCTTCACCG	37	5	78808852	ATTCTGCATTTCCCTACTTGTAGACTCATTTTGTGGAATAGAGTTGATCG	4	73728608	R					HOMER1;HOMER1	NM_004272;NM_004272	1stExon;5'UTR	chr5:78809347-78810468	N_Shore	HOMER1	ENSCSAT00000013323	TSS1500	N_Shore	3:7T14C15A11
cg12842302	cg12842302	17673360	AACACTCAAAAAAAACCAAATAACTCAACCTTTTCAAAACTAAAACTACA	64809481	GACACTCAAAAAAAACCAAATAACTCGACCTTTTCGAAACTAAAACTACG	I	A	Red	CATGTCCTCCTCGACACTCAGGGAGAGCCAGGTAACTCGGCCTTTTCGGAGCTAAGGCTG[CG]GGTTCAAATTTCTCCACCACACCAGGTCTCCGGGGGTGGAGCGAGCAACCAAACGCGACG	37	5	78809010	GACACTCAGGGAGAGCCAGGTAACTCGGCCTTTTCGGAGCTAAGGCTGCG	4	73728766	F					HOMER1;HOMER1	NM_004272;NM_004272	1stExon;5'UTR	chr5:78809347-78810468	N_Shore	HOMER1	ENSCSAT00000013323	TSS1500	N_Shore	1:35A14
cg07417708	cg07417708	16637444	CCAAAAAAAATAAACAAAACCATTTCCAAACTAACAACAAACTAAAAACA	69773372	CCGAAAAAAATAAACGAAACCATTTCCAAACTAACAACAAACTAAAAACG	I	C	Grn	CGATTCATTCTCCCGAAGAGAATAAACGGAGCCATTTCCAGGCTGGCAGCAGGCTGGGGG[CG]CAGCGCACGCCGGAGAGCTGGAGGAGGGGACCCGATCCCACCTCCCTCAGCCCCTTCCCG	37	5	78809348	CGCCCCCAGCCTGCTGCCAGCCTGGAAATGGCTCCGTTTATTCTCTTCGG	4	73729104	R					HOMER1;HOMER1	NM_004272;NM_004272	1stExon;5'UTR	chr5:78809347-78810468	Island	HOMER1	ENSCSAT00000013323	TSS1500	Island	1:4G45
cg02725014	cg02725014	57621326	AAAATACCAATAAAAACRTAAAACTTAACTCTATAATTCATTCATTCTCC			II			CGCGGCTGCCCCCTCTTCCCTCCTCTCTTCAGAGCACAGCGGGTCTGAGGCTCCCGTCGG[CG]GAGAATGAATGAATCACAGAGCCAAGCCCCACGCTTCCACTGGCACCCTGCCCCCAGCTC	37	5	78809520	GGGTGCCAGTGGAAGCGTGGGGCTTGGCTCTGTGATTCATTCATTCTCCG	4	73729276	R				TRUE	HOMER1;HOMER1	NM_004272;NM_004272	1stExon;5'UTR	chr5:78809347-78810468	Island	HOMER1	ENSCSAT00000013323	TSS1500	Island	1:46G3
cg17752088	cg17752088	46670429	TATATACAAAAAAAAACACACTAACATTACTATTTAAAAATCCTCCTACA	44620467	TATATACGAAAAAAAACGCGCTAACGTTACTATTTAAAAATCCTCCTACG	I	A	Red	GACCGCCACAGCCTCCTCCGCGCCCCACACCAGGTGCTCGCGCTGTGTCTCCATCCTCCC[CG]CAGGAGGACCTTTAAATAGCAACGTCAGCGCGCTTCTCTCCGCACACACGTCACCCGCAG	37	5	78810367	TGTGTGCGGAGAGAAGCGCGCTGACGTTGCTATTTAAAGGTCCTCCTGCG	4	73730101	R					HOMER1	NM_004272	TSS1500	chr5:78809347-78810468	Island				Island	1:36C13
cg02125365	cg02125365	47763493	ACCTTTAAAATACTAACCCTTTATTAATTTCTACTTTTCACAACCACATC			II			GCTGCTTTCCTGCCTTTAGAGTGCTGACCCTTTGTTAGTTTCTACTTTTCACAACCACAT[CG]TCTCTTCTCAGCTGCTCTTTTATCAACTGAAAATTGAGAGCAGCTTTTTTTCTACATAAA	37	5	78813058	CCTTTAGAGTGCTGACCCTTTGTTAGTTTCTACTTTTCACAACCACATCG	4	73732811	F	rs74595577							chr5:78809347-78810468	S_Shelf				S_Shelf	2:42G1G5
cg08530398	cg08530398	51683499	CCCRCTCTATTCTTCAACACCAATTTTCTTTTAATATTAATTTATTTAAC			II			CCACCTACCCACCCGCTCTGTTCTTCAACACCAATTTTCTTTTAATGTTGGTTTGTTTGG[CG]GGGAGGGGGGAATAGGGAGCTATTTTTATGATTTATAGCATCTGCTTGATCTCCAAGATT	37	5	78859166	CCGCTCTGTTCTTCAACACCAATTTTCTTTTAATGTTGGTTTGTTTGGCG	4	73777246	F										Y_RNA	ENSCSAT00000025236	TSS1500		1:19T30
cg10427793	cg10427793	57795355	AACAACTACACATAAATTCAAACAAAAAACCCAAAAATAACCCTCCAACA	45767365	AACGACTACACGTAAATTCAAACAAAAAACCCAAAAATAACCCTCCGACG	I	A	Red	TGTTACAGCTAGAACGGCTGCACGTGAGTTCAGGCAAGGGGCCCAGAAGTGGCCCTCCGG[CG]ACTGCCTGCTCCACCCCTCTTAGTGCAGTCCTAACCCTTTCCCAACTTGTGCTGGCAGCA	37	5	78908035	CGCCGGAGGGCCACTTCTGGGCCCCTTGCCTGAACTCACGTGCAGCCGTT	4	73825362	R		rs75886414			PAPD4;PAPD4;PAPD4	NM_001114394;NM_173797;NM_001114393	TSS1500;TSS1500;TSS1500	chr5:78908219-78908691	N_Shore	PAPD4	ENSCSAT00000013321	TSS200	N_Shore	3:3A16C0A28
cg05577173	cg05577173	58752405	ATTTAAAATAACCAAAAAATACTACTAAAACCTCCCACRCAAAACAAAAC			II			AACGCAGCAGTGTAGGCCCAGGTCGGCGGCGGGGCACGGGAAACTTTTCCGAAACGGTAG[CG]TTTTGTTTTGCGTGGGAGGTTCCAGCAGTATCTCTTGGTTATTCCAAATTTATGGGCGGC	37	5	78908678	TTTGGAATAACCAAGAGATACTGCTGGAACCTCCCACGCAAAACAAAACG	4	73825978	R				TRUE	PAPD4;PAPD4;PAPD4;PAPD4	NM_001114394;NM_001114393;NM_001114394;NM_173797	1stExon;5'UTR;5'UTR;5'UTR	chr5:78908219-78908691	Island	PAPD4	ENSCSAT00000013321	Body	Island	2:25G23G0
cg09481121	cg09481121	13700448	AAAAAACRAAACTAAATTACCTTTCCTCCTTTAAACCCCCTAATACAACC			II			CTGGAGGAAATAAGAGACGGGGCTAGGTTGCCTTTCCTCCTTTGAACCCCCTGGTGCAGC[CG]GAGCCCGCGCCCCTTAAAGTGATCTCCAGTTGTCCGAAAGGCCCGCCAGGGATCTGGCGA	37	5	78985425	CGGCTGCACCAGGGGGTTCAAAGGAGGAAAGGCAACCTAGCCCCGTCTCT	4	73902814	R					CMYA5	NM_153610	TSS1500						Island	1:18T31
cg00611789	cg00611789	13801431	AAATCCCTAACAAACCTTTCAAACAACTAAAAATCACTTTAAAAAACACA	49643316	AAATCCCTAACGAACCTTTCGAACAACTAAAAATCACTTTAAAAAACGCG	I	A	Red	AAATAAGAGACGGGGCTAGGTTGCCTTTCCTCCTTTGAACCCCCTGGTGCAGCCGGAGCC[CG]CGCCCCTTAAAGTGATCTCCAGTTGTCCGAAAGGCCCGCCAGGGATCTGGCGAAACGGGG	37	5	78985432	CGCGCCCCTTAAAGTGATCTCCAGTTGTCCGAAAGGCCCGCCAGGGATCT	4	73902821	F					CMYA5	NM_153610	TSS1500						Island	2:13A25T10
cg11438310	cg11438310	34704498	RCCAAATCCCTAACRAACCTTTCRAACAACTAAAAATCACTTTAAAAAAC			II			ATAAGAGACGGGGCTAGGTTGCCTTTCCTCCTTTGAACCCCCTGGTGCAGCCGGAGCCCG[CG]CCCCTTAAAGTGATCTCCAGTTGTCCGAAAGGCCCGCCAGGGATCTGGCGAAACGGGGGC	37	5	78985434	CCAGATCCCTGGCGGGCCTTTCGGACAACTGGAGATCACTTTAAGGGGCG	4	73902823	R					CMYA5	NM_153610	TSS1500						Island	2:11A25T12
cg10257870	cg10257870	46644329	RCCCCTTAAAATAATCTCCAATTATCCRAAAAACCCRCCAAAAATCTAAC			II			CCGGAGCCCGCGCCCCTTAAAGTGATCTCCAGTTGTCCGAAAGGCCCGCCAGGGATCTGG[CG]AAACGGGGGCGGGGGAGGGCTCAGGGAAGAGGAGAAGCTGAGCCCGGGCCCCAGAAGCTC	37	5	78985484	CGCCAGATCCCTGGCGGGCCTTTCGGACAACTGGAGATCACTTTAAGGGG	4	73902873	R					CMYA5	NM_153610	TSS200						Island	2:9A25T14
cg03546977	cg03546977	67611333	TTAAAATAATCTCCAATTATCCRAAAAACCCRCCAAAAATCTAACRAAAC			II			GCCCGCGCCCCTTAAAGTGATCTCCAGTTGTCCGAAAGGCCCGCCAGGGATCTGGCGAAA[CG]GGGGCGGGGGAGGGCTCAGGGAAGAGGAGAAGCTGAGCCCGGGCCCCAGAAGCTCGGTGG	37	5	78985489	TAAAGTGATCTCCAGTTGTCCGAAAGGCCCGCCAGGGATCTGGCGAAACG	4	73902878	F					CMYA5	NM_153610	TSS200						Island	2:4A25T19
cg09655403	cg09655403	21680356	AATCTCCAATTATCCAAAAAACCCACCAAAAATCTAACAAAACAAAAACA	29774381	AATCTCCAATTATCCGAAAAACCCGCCAAAAATCTAACGAAACGAAAACG	I	A	Red	GCCCCTTAAAGTGATCTCCAGTTGTCCGAAAGGCCCGCCAGGGATCTGGCGAAACGGGGG[CG]GGGGAGGGCTCAGGGAAGAGGAGAAGCTGAGCCCGGGCCCCAGAAGCTCGGTGGCGAAAC	37	5	78985495	CGCCCCCGTTTCGCCAGATCCCTGGCGGGCCTTTCGGACAACTGGAGATC	4	73902884	R					CMYA5	NM_153610	TSS200						Island	1:24T25
cg15197065	cg15197065	56670307	AAAAAAAAACTAAACCCAAACCCCAAAAACTCAATAACAAAACTTTAACA	50697321	AAAAAAAAACTAAACCCGAACCCCAAAAACTCGATAACGAAACTTTAACG	I	C	Grn	GGGCTCAGGGAAGAGGAGAAGCTGAGCCCGGGCCCCAGAAGCTCGGTGGCGAAACTTTGA[CG]CCTTCTATTTAAAGTCGCGGGGCTCGCCCGCCCCCGGCGCCGGGAACCCGAGCCGCCCCC	37	5	78985562	GAGGAGAAGCTGAGCCCGGGCCCCAGAAGCTCGGTGGCGAAACTTTGACG	4	73902951	F					CMYA5	NM_153610	TSS200						Island	2:2A28T18
cg04154027	cg04154027	51627369	AAACTCAATAACAAAACTTTAACACCTTCTATTTAAAATCACAAAACTCA	73687338	AAACTCGATAACGAAACTTTAACGCCTTCTATTTAAAATCGCGAAACTCG	I	C	Grn	CCCGGGCCCCAGAAGCTCGGTGGCGAAACTTTGACGCCTTCTATTTAAAGTCGCGGGGCT[CG]CCCGCCCCCGGCGCCGGGAACCCGAGCCGCCCCCGCAGGGGCAGGGCTGGGGAGGGCAGG	37	5	78985588	AAGCTCGGTGGCGAAACTTTGACGCCTTCTATTTAAAGTCGCGGGGCTCG	4	73902977	F					CMYA5	NM_153610	TSS200						Island	1:5T44
cg23279355	cg23279355	10729508	TCAATAACAAAACTTTAACACCTTCTATTTAAAATCACAAAACTCACCCA	65781433	TCGATAACGAAACTTTAACGCCTTCTATTTAAAATCGCGAAACTCGCCCG	I	C	Grn	GGCCCCAGAAGCTCGGTGGCGAAACTTTGACGCCTTCTATTTAAAGTCGCGGGGCTCGCC[CG]CCCCCGGCGCCGGGAACCCGAGCCGCCCCCGCAGGGGCAGGGCTGGGGAGGGCAGGGGCC	37	5	78985592	TCGGTGGCGAAACTTTGACGCCTTCTATTTAAAGTCGCGGGGCTCGCCCG	4	73902981	F					CMYA5	NM_153610	TSS200						Island	1:1T48
cg21606036	cg21606036	30648452	TTAAAACAAACAAACAAAAATACTACTAACTACCCTACAAACCCTAAACC			II			ACGAGACGGCGGCGGAGTCGGAGGAGGAGCCGGACTCCAGGTAGCGCGAGCCTCTCTCCT[CG]GCCCAGGGCCTGCAGGGCAGCTAGCAGCACCCTTGCTTGTTTGCTTTAAGTTTTTAAGCT	37	5	78985900	CGGCCCAGGGCCTGCAGGGCAGCTAGCAGCACCCTTGCTTGTTTGCTTTA	4	73903288	F					CMYA5	NM_153610	Body						S_Shore	1:30T19
cg10273135	cg10273135	35658354	CRACAATTATACAAAACCTAAATAAATCCTCAAAAATAAACAAAAACAAC			II			TGGAGTGACAGGCCCGCCTGCAGCAGAGTTCATTACCCCCGCCCCCAGCTCCTTGTGACT[CG]CTGCTCTTGTTTATTCCTGAGGATTTACTTAGGTCCTGCATAACTGCCGAAATGTGCTGG	37	5	78986111	CGCTGCTCTTGTTTATTCCTGAGGATTTACTTAGGTCCTGCATAACTGCC	4	73903499	F					CMYA5	NM_153610	Body						S_Shore	2:22A18C8
cg02366931	cg02366931	49781307	CRCTACTCTTATTTATTCCTAAAAATTTACTTAAATCCTACATAACTACC			II			TCCTTGTGACTCGCTGCTCTTGTTTATTCCTGAGGATTTACTTAGGTCCTGCATAACTGC[CG]AAATGTGCTGGAACACGTACATCTGGCCCGAGGCACAGGAACAATCGCGAAATCCTGCGC	37	5	78986160	CGGCAGTTATGCAGGACCTAAGTAAATCCTCAGGAATAAACAAGAGCAGC	4	73903548	R					CMYA5	NM_153610	Body						S_Shore	2:21A18C9
cg02134022	cg02134022	49760428	TCACTACCCAATATCCCATACCCAAAACCAATAAATACCTCTCATAACAC			II			AATGCTCTGAGTCACTGCCCAGTGTCCCATGCCCAGGGCCAGTGAGTGCCTCTCATAGCA[CG]ACTATCTCTGATGAGTTCATACTCTCCTAGCTGCTGGCTCTTATCCCTTCTGCAGGGAAG	37	5	79040203	CGTGCTATGAGAGGCACTCACTGGCCCTGGGCATGGGACACTGGGCAGTG	4	73957511	R		rs78629934			CMYA5	NM_153610	Body			CMYA5	ENSCSAT00000013295	Body		2:5T23A20
cg22843111	cg22843111	34658426	AAAAAAAATATAAACCCAAACATAAAAATACRACCAAATACAACACATTC			II			CTTTTCTATTTCATCCCTGACTGTCTGTGTTTCCCAACTCCCACGGTGCCCTCTGGCCCT[CG]AATGTGCTGTACTTGGCCGCATCTCCATGCCTGGGTTCATACCCTTCTTCTATCTGCAAT	37	5	79047136	AGAAGGGTATGAACCCAGGCATGGAGATGCGGCCAAGTACAGCACATTCG	4	73964543	R	rs76452781				CMYA5	NM_153610	Body			CMYA5	ENSCSAT00000013295	Body		3:4C15A21G7
cg22172610	cg22172610	42707510	AACAAAATACCTAACATATAATAAAAAAACAATAAAAAATAACCAACCCA	29639498	AACAAAATACCTAACGTATAATAAAAAAACAATAAAAAATAACCAACCCG	I	C	Grn	AGGGGTTGAGTCATCTCAGCTGTTGTATTTTGTATGGGGTTATTCATAAAAGCACTGTAG[CG]GGTTGGCTACCCTCTATTGCCTTCCTATCATACGCCAGGCACTCTGCTGCATTCTTTGAC	37	5	79141661	CGGGTTGGCTACCCTCTATTGCCTTCCTATCATACGCCAGGCACTCTGCT	4	74053204	F	rs17407068													2:18C16A14
cg02728651	cg02728651	61724319	ACCTTTACTATAAAATCAACAAATAAATATTTTTCAAACAATTTATTCCC			II			AATCACCACTGTGAGACGATCCTCTAATCCTCACCCCCTCCCCATACTGCAAACTGAGCA[CG]GGAACAAACTGCCTGAAAAACATCCATCTGCTGACTCCACAGCAAAGGCCTCAGGGAGAT	37	5	79251870	CGGGAACAAACTGCCTGAAAAACATCCATCTGCTGACTCCACAGCAAAGG	4	74153733	F		rs1032341												3:5G9C33A0
cg07062476	cg07062476	72668456	CCCTACTCTACATCCCCAAAACCTTTTAAAAAACAAAATCCTCRAAAACC			II			CTGATACTGAGGCCGCATCCCTCCCCGTGATCTCAAGTAGGGACGCGGGCGCCAGCCACC[CG]GCTTTCGAGGACTTTGCTCCCCAAAAGGTCCTGGGGATGCAGAGTAGGGAGGGCGCGCCC	37	5	79286648	CCTACTCTGCATCCCCAGGACCTTTTGGGGAGCAAAGTCCTCGAAAGCCG	4	74187851	R					MTX3;MTX3	NM_001167741;NM_001010891	5'UTR;Body	chr5:79286584-79287134	Island	MTX3	ENSCSAT00000013281	Body	Island	2:9G29C10
cg25480117	cg25480117	74613321	CAACCCCCTTAAAACTCAATTACTAAAAAAACAACTAAAAACTCCCATCA	48672488	CGACCCCCTTAAAACTCAATTACTAAAAAAACGACTAAAAACTCCCATCG	I	A	Red	CCTCCTGCGCCCTGGCCCGCGAGGCGGCCTCACCATCACCACCAGGGACTCGCTGTGAAC[CG]ATGGGAGTCCCCAGCCGCCTCCCCAGCAACTGAGTTCCAAGGGGGCCGCCATCTTGCGCG	37	5	79287008	CGGCCCCCTTGGAACTCAGTTGCTGGGGAGGCGGCTGGGGACTCCCATCG	4	74188211	R					MTX3;MTX3;MTX3	NM_001167741;NM_001167741;NM_001010891	5'UTR;1stExon;1stExon	chr5:79286584-79287134	Island	MTX3	ENSCSAT00000013281	1stExon	Island	2:9C8A31
cg26616609	cg26616609	68746465	CCCTCRCAATCATACCTCTAAATTCTTTCCTCTATTCCACTAAAATAATC			II			TTTCTGGGACACCCTCGCAGTCATGCCTCTGAGTTCTTTCCTCTATTCCACTGAGATGGT[CG]GATCTTCTTAACTAAAACTCAAAAGAAACCTCTGCAACTTTTCGTAAAATTACTATTCAA	37	5	79288180	CCTCGCAGTCATGCCTCTGAGTTCTTTCCTCTATTCCACTGAGATGGTCG	4	74189389	F					MTX3;MTX3	NM_001010891;NM_001167741	TSS1500;TSS1500	chr5:79286584-79287134	S_Shore	MTX3	ENSCSAT00000013281	TSS1500	S_Shore	2:4C29C15
cg07016979	cg07016979	27792489	TCCCTCCTTTATATTTCTATAATATTTTACTTATATTTCTAACCCTACTC			II			GGAGTTTACAGTGCACAAAGGAGATATACACACACCAAGGTGTAACAAGTCAGATAATCA[CG]AGTAGGGTTAGAAATATAAGCAAAATACTACAGAAACACAAAGGAGGGACAGTGCATCCT	37	5	79288583	CGAGTAGGGTTAGAAATATAAGCAAAATACTACAGAAACACAAAGGAGGG	4	74189791	F					MTX3;MTX3	NM_001010891;NM_001167741	TSS1500;TSS1500	chr5:79286584-79287134	S_Shore				S_Shore	2:21A23A4
cg00123072	cg00123072	37621427	AAAAAATATTTAATAAACAATAACAAAAATTTCTCCTCTATAACAATCTC			II			AATGGAATTATTTGAGACATAAAAGAGATAGCAATACTTTGCTGGATGTTCTCCATTAGT[CG]AGATTGTTACAGAGGAGAAATTTTTGCCACTGTTTATCAAATATTTTTTCCTCTAGTTAA	37	5	79330259	CGAGATTGTTACAGAGGAGAAATTTTTGCCACTGTTTATCAAATATTTTT	4	74228576	F	rs74562796				THBS4	NM_003248	TSS1500	chr5:79330928-79331488	N_Shore				N_Shore	1:44G5
cg00795341	cg00795341	36724497	ATATAAACACAACCCCAACACACAAAAATAAAAACAAAAATAAACAATCA	64633409	ATATAAACACGACCCCGACGCGCGAAAATAAAAACGAAAATAAACAATCG	I	A	Red	CTTTCCTCCCGCTCCTTTCTCCCCTGTGGTCTCTGCTCAGCACCCCTTTCTCTCCAGCCC[CG]ACTGCCCATCTTCGCCCCTACCCTCGCGCGTCGGGGCCGTGTCTACACCCACCCCAGGAC	37	5	79330929	GTGTAGACACGGCCCCGACGCGCGAGGGTAGGGGCGAAGATGGGCAGTCG	4	74229251	R					THBS4	NM_003248	TSS200	chr5:79330928-79331488	Island				Island	1:17T32
cg18110483	cg18110483	35713398	AAAAACCTAAACRAACCAAATCCTAAAATAAATATAAACACRACCCCRAC			II			CTCTGCTCAGCACCCCTTTCTCTCCAGCCCCGACTGCCCATCTTCGCCCCTACCCTCGCG[CG]TCGGGGCCGTGTCTACACCCACCCCAGGACCTGGTCCGTCCAGGCTCCTTCCCATCCTCA	37	5	79330959	GGAGCCTGGACGGACCAGGTCCTGGGGTGGGTGTAGACACGGCCCCGACG	4	74229281	R				TRUE	THBS4	NM_003248	TSS200	chr5:79330928-79331488	Island				Island	0:50
cg03336086	cg03336086	19722348	AACAAAATCCCCTATCCTAAAAAAAACTAAACAACTAAAACAACAAACCA	40780401	AACGAAATCCCCTATCCTAAAAAAAACTAAACAACTAAAACAACGAACCG	I	A	Red	GGACCTGGTCCGTCCAGGCTCCTTCCCATCCTCACACCCGCGCCTTTCTCCCTGCGGCCC[CG]GCTCGCTGCTCCAGCTGCCCAGCTCTTCCCAGGACAGGGGATCCCGCCAAGGGGGCCGCC	37	5	79331047	GGCGGGATCCCCTGTCCTGGGAAGAGCTGGGCAGCTGGAGCAGCGAGCCG	4	74229369	R					THBS4;THBS4	NM_003248;NM_003248	1stExon;5'UTR	chr5:79330928-79331488	Island				Island	3:5T2G23G17
cg22636631	cg22636631	32792336	AAACCCTCACAAACAATTAAATACTATTATATTTACTAATTTTCCAATTC			II			CCCATTTCCCTGAACCCTCACAAACAGTTGAGTACTGTTGTATTTACTAATTTTCCAATT[CG]ATGGTGAAAACAATACGTTATTGTTTAAGTTAGCAACTCCTGCATCATTAGGTAAATACA	37	5	79334767	AACCCTCACAAACAGTTGAGTACTGTTGTATTTACTAATTTTCCAATTCG	4	74233084	F					THBS4	NM_003248	Body	chr5:79330928-79331488	S_Shelf	THBS4	ENSCSAT00000013272	TSS1500	S_Shelf	3:3T1C18A25
cg20942286	cg20942286	20755314	AAATACAAACAAAAATAACATTAACAACACTTATAACAAAAATACTAACA	43809499	AAATACAAACAAAAATAACATTAACGACGCTTATAACGAAAATACTAACG	I	A	Red	TTCTGGCCAAGAAGATGCAGACAGAGATGGCATTGGCGACGCTTGTGACGAGGATGCTGA[CG]GAGATGGGATCCTGAATGAGCAGGTACCTGCTTCGCTGGGAGGGCCTGTGAATTGCCACG	37	5	79366549	AGATGCAGACAGAGATGGCATTGGCGACGCTTGTGACGAGGATGCTGACG	4	74263539	F					THBS4	NM_003248	Body			THBS4	ENSCSAT00000013272	Body		0:50
cg19025234	cg19025234	39751506	CTAAACTTTAAACCAACAATTTACAAAACAACCTACAAAAAAAAATAACA	60616465	CTAAACTTTAAACCAACGATTTACAAAACAACCTACAAAAAAAAATAACG	I	A	Red	GAAGGAGCACTCCTGGGCTTTAAGCCAACGGTTTGCAAAGCAGCCTGCAGGAGAAAATGG[CG]GCGAGGGCCTGCGGGGCGTCCTGGGCGGGCTAACAGCGCCCCCTACAGGACGCCTGAGCC	37	5	79378772	CTGGGCTTTAAGCCAACGGTTTGCAAAGCAGCCTGCAGGAGAAAATGGCG	4	74275378	F					THBS4	NM_003248	Body			THBS4	ENSCSAT00000013272	Body		0:50
cg07172701	cg07172701	65638445	CATCTTAAATAACTACCRAAAATCACRTTTCTATATTACTTTACAAATAC			II			AAAATAGGCATCATCTTGGGTAGCTGCCGAAAGTCACGTTTCTGTATTACTTTGCAAGTA[CG]TATTTTGGAAATTCCTGTGCAGCGTGATCTCGGCTCACTGCAACCTCCGCCTCCCGGGTT	37	5	79438093	CGTACTTGCAAAGTAATACAGAAACGTGACTTTCGGCAGCTACCCAAGAT	4	74333990	R					SERINC5	NM_178276	Body							2:5A10A33
cg03902905	cg03902905	68640437	AAAAAAATCATTTAACCCCAAAAAACAAACATTACAATAAACCAAAATCA	18658331	AAAAAAATCGTTTAACCCCGAAAAACAAACGTTACAATAAACCGAAATCG	I	T	Red	TTTTTTTTTTTTTGTGGGATGGATTCTCGCTCTTGTCGCCCAGGCTGGAGTGCAGTGGTA[CG]ATCTCGGCTCACTGCAACGTCTGTCTTCCGGGGTCAAACGATTCTCCTGCCTCAGCCTCC	37	2	44502262	AGGAGAATCGTTTGACCCCGGAAGACAGACGTTGCAGTGAGCCGAGATCG	4	74347050	R				TRUE	SLC3A1	NM_000341	TSS1500			SERINC5	ENSCSAT00000013260	Body		3:14C5C13T15
cg10189441	cg10189441	54780383	AAATAACCTTAAATAACTCCCAAAACTTACCATAAATACAAAATACATCC			II			AAAGTCTGCAAAAGTGACCTTGAGTAACTCCCAAGACTTACCATGAATACAAGATACATC[CG]ATTAAGAGGCTGGTCCCCAGTATAGTCACCAAGTTTTCATCTCTGTACAGGTCTTGACCA	37	5	79454678	CGGATGTATCTTGTATTCATGGTAAGTCTTGGGAGTTACTCAAGGTCACT	4	74351700	R					SERINC5	NM_178276	Body			SERINC5	ENSCSAT00000013260	Body		3:1A2G32T12
cg10531355	cg10531355	58600489	TATCTACAAACTACTCCRAAACCCTATCTATAAACAATTACTTAACAAAC			II			TCTGTTCTATTTATCTGCAGGCTACTCCGAGGCCCTGTCTGTGGACAGTTGCTTAACAGA[CG]CTTTAGATGACTACAGAAAAAAACGTGTTAGGAAAACTTTCATTCTCACATCTTATCATT	37	5	79489249	ATCTGCAGGCTACTCCGAGGCCCTGTCTGTGGACAGTTGCTTAACAGACG	4	74388660	F					SERINC5	NM_178276	Body			SERINC5	ENSCSAT00000013260	Body		1:9G40
cg01267797	cg01267797	57809450	CAACTACTTTCCTTAAACATCAACAATTTTAATCTCACAAAACAAACTAC			II			TCTTTCCACAACAGCTGCTTTCCTTAAACATCAGCAATTTTAATCTCACAAGGCAAACTA[CG]GAAGAAAAGCCAAAAGTAAAATCCTGCTTCCCTTTAAAATTCAAACAGATGTTCTGTGTA	37	5	79542470	AGCTGCTTTCCTTAAACATCAGCAATTTTAATCTCACAAGGCAAACTACG	4	74439435	F					SERINC5	NM_178276	Body			SERINC5	ENSCSAT00000013260	Body		0:50
cg04840494	cg04840494	66742470	TTAAAACATTATATCTCCTACCAATTACTACATCAATATAAAATTAATAC			II			ACCTACTTCGTTTTTTCTAACTCTGCAGGAAGGAGTGAAACCAGCATTACAGGGCTAAGA[CG]TACTAATTCTACACTGATGCAGTAACTGGTAGGAGACATAATGTTTTAAGACATCATAGG	37	5	79550959	TAAAACATTATGTCTCCTACCAGTTACTGCATCAGTGTAGAATTAGTACG	4	74448130	R					SERINC5	NM_178276	Body	chr5:79551369-79552294	N_Shore	SERINC5	ENSCSAT00000013260	Body	N_Shore	1:29T20
cg03208218	cg03208218	73715322	ATTTAAAAATCAAACTTCRAAACATTCTCAAAAATACAAAACCCACRCTC			II			TGCGCCCGGTAGTTTGGAAGTCAGGCTTCGAGACATTCTCAAAGGTACAGAGCCCACGCT[CG]ACTACGAGATGCCAAGCGCAACCTGCCTGGGTTGTTTGACCCGAGTTTTATTCAGGGCAT	37	5	79551238	CGAGCGTGGGCTCTGTACCTTTGAGAATGTCTCGAAGCCTGACTTCCAAA	4	74448395	R					SERINC5	NM_178276	Body	chr5:79551369-79552294	N_Shore	SERINC5	ENSCSAT00000013260	Body	N_Shore	3:17C7T13A10
cg16590515	cg16590515	49683332	RAACCAAAAATCCAAACRTAAAAAACCTACCTAAATACRCTCCCAACTCC			II			CGGACGGCTGAGCGCCGCGGGGCCAGCCCGAGCGACCCACCCGGGCCCTACGTTCGGCCG[CG]GAGCTGGGAGCGCACCCAGGCAGGTCCTCCACGCCTGGACTCCTGGCCCGGTTCTCCGAT	37	5	79551618	GGCCAGGAGTCCAGGCGTGGAGGACCTGCCTGGGTGCGCTCCCAGCTCCG	4	74448774	R					SERINC5	NM_178276	Body	chr5:79551369-79552294	Island	SERINC5	ENSCSAT00000013260	Body	Island	2:31G8T9
cg13997901	cg13997901	57667393	AAACAAAACTTAACCACAATTATTTTTACCCAAACCTCAACACCTAAACA	14732396	AAACGAAACTTAACCGCAATTATTTTTACCCAAACCTCGACGCCTAAACG	I	C	Grn	CGCCTCGAGCGCTGGGCTCAGCCGCAGCTCACACTTGAACGAAGATCAGCCTCGGCGAAG[CG]CCTAGGCGCCGAGGCCTGGGTAAAAACAACTGCGGCCAAGCCCCGCCCCGCCGCCGGCCC	37	5	79551870	CGCCTAGGCGCCGAGGCCTGGGTAAAAACAACTGCGGCCAAGCCCCGCCC	4	74449026	F					SERINC5	NM_178276	TSS200	chr5:79551369-79552294	Island	SERINC5	ENSCSAT00000013260	5'UTR	Island	1:32C17
cg23943013	cg23943013	69786321	AAAACTAAAAACAAACAAAACAAAACCAACAACAAAACAAAACTTAACCA	54605370	GAAACTAAAAACGAACGAAACGAAACCGACGACGAAACGAAACTTAACCG	I	C	Grn	TTGAACGAAGATCAGCCTCGGCGAAGCGCCTAGGCGCCGAGGCCTGGGTAAAAACAACTG[CG]GCCAAGCCCCGCCCCGCCGCCGGCCCCGCCTCGCCCGCCCCCAGCCCCGCCCCGTGCCCG	37	5	79551904	CGGCCAAGCCCCGCCCCGCCGCCGGCCCCGCCTCGCCCGCCCCCAGCCCC	4	74449060	F					SERINC5	NM_178276	TSS200	chr5:79551369-79552294	Island	SERINC5	ENSCSAT00000013260	TSS200	Island	2:34A6T8
cg13632070	cg13632070	38780495	CCACTAACATCAAACAAATAAACTACTACAATCACTTCCCAATTAAAACA	18750452	CCGCTAACGTCAAACGAATAAACTACTACGATCACTTCCCGATTAAAACG	I	C	Grn	GGGCTCGCACTTCCGCTGGCGTCAGGCGGGTGGGCTGCTGCGATCACTTCCCGGTTGGGG[CG]CCGAGCTCCGGAGTCGGCCGCCAGCCTTTGGGCCCCACGCTCCGGGTCTGGTGCGCGGTC	37	5	79552065	CGCCCCAACCGGGAAGTGATCGCAGCAGCCCACCCGCCTGACGCCAGCGG	4	74449221	R					SERINC5	NM_178276	TSS200	chr5:79551369-79552294	Island	SERINC5	ENSCSAT00000013260	TSS200	Island	1:26A23
cg00024404	cg00024404	53741376	CTATTCTACCCTAATAACACTTAATAAAAAATCCATTAAAAACCCTTTCC			II			TGGGCCCTTGACTGTTCTGCCCTGATGGCACTTGGTGAGAGATCCATTGAGAGCCCTTTC[CG]TGCCTTCCTGAATATTGATATGTTTTCCAGCCTCTCCTCCTGCGCTGGCCCAAGGACTCA	37	5	79552470	CGGAAAGGGCTCTCAATGGATCTCTCACCAAGTGCCATCAGGGCAGAACA	4	74449626	R					SERINC5	NM_178276	TSS1500	chr5:79551369-79552294	S_Shore	SERINC5	ENSCSAT00000013260	TSS1500	S_Shore	2:13C7T28
cg19683073	cg19683073	20672353	TTATATCTCTTTCTCTAAACRCCTACATCTAAAATACTAAAAAATCCTAC			II			GGGCAGCTTAGGAGTAGAAGAGGAAAGGTGAATGGAAACCAGGCCTTGGGTTATGAGCTG[CG]CAGGATTTTCCAGCATCTCAGATGCAGGCGTTTAGAGAAAGAGATATAATGGAGCAGGCC	37	5	79553267	TATATCTCTTTCTCTAAACGCCTGCATCTGAGATGCTGGAAAATCCTGCG	4	74450172	R	rs79899051				SERINC5	NM_178276	TSS1500	chr5:79551369-79552294	S_Shore	SERINC5	ENSCSAT00000013260	TSS1500	S_Shore	2:6G32G10
cg24561419	cg24561419	49624369	AACAAAAAAACATCRAAATTCCAACTAACTTAAACATTTATAAATTTCRC			II			CCCCCTAGTAGCTCGGGGTGGGGAGACGGGTGGAGAGGAAGGAGGGGCGAAAAGGGAAGG[CG]CGAAATCTACAAATGTTTAAGCCAGCTGGAACTCCGATGCCTCTTTGCCTTTTAGGGAAA	37	5	79553606	GCAAAGAGGCATCGGAGTTCCAGCTGGCTTAAACATTTGTAGATTTCGCG	4	74450509	R								chr5:79551369-79552294	S_Shore	SERINC5	ENSCSAT00000013260	TSS1500	S_Shore	3:14C4C20T9
cg10626330	cg10626330	26745355	CCAAAAAAAACTAATCTCAACAATATCCTTAAATAATCAAAACATACTAC			II			TGGGGACCTCACCAGAGAGGACTGGTCTCAGCAATGTCCTTAAGTGGTCAAAACATGCTG[CG]GTTGAGGTCAGGATTGTGAGGGGATAGAGGTGACGTAGAGAAGTAACTGAGTGCATTTAG	37	5	79615513	CGCAGCATGTTTTGACCACTTAAGGACATTGCTGAGACCAGTCCTCTCTG	4	74501720	R					SPZ1	NM_032567	TSS1500			SPZ1	ENSCSAT00000019510	TSS1500		2:5T18C25
cg07184465	cg07184465	26800458	CTAATCCTCATCAAAAATATCTAAACCCTAAAATTACCATTACCTTATTC			II			TAACCCTACTCCTGATCCTCATCAAGAATATCTGGACCCTAGGATTACCATTGCCTTATT[CG]AAATTGGATCACATTCCCCTTCCTCCTGGGGCTCTCTCCCTTTCCTAAAGAATAGCAGCC	37	5	79616145	CGAATAAGGCAATGGTAATCCTAGGGTCCAGATATTCTTGATGAGGATCA	4	74502326	R					SPZ1	NM_032567	1stExon			SPZ1	ENSCSAT00000019510	1stExon		1:17C32
cg10488777	cg10488777	16641335	CAACCAAAAATAAAAACAAAAAACAAAACTCAAACACACTTTCTAACCCA	64778384	CAACCGAAAATAAAAACAAAAAACAAAACTCAAACACACTTTCTAACCCG	I	T	Red	GGATTTATCTCGGCTCCTACTTCGAGTTCTGTGACTACGCCCTTCGGAACGCCAGTTGTA[CG]GGCTAGAAAGTGTGTCTGAGCTCTGCCCTCTGTCCCTATCCCCGGTTGTTTCTTCTCTTG	37	5	79627524	CGGGCTAGAAAGTGTGTCTGAGCTCTGCCCTCTGTCCCTATCCCCGGTTG	4	74513786	F														2:25C18T5
cg04026000	cg04026000	39651468	AACTTATTAATCAACTTCACCTTAATTAAAACATTCATCTCCRCRAACTC			II			CTCCCTCATTCAGCTTGTTGATCAGCTTCACCTTAGTTAAAGCATTCATCTCCGCGGGCT[CG]CGCTCAACGTTCAAGTATCAGTGCCGGGGCGAGGCAGCCCCCGTGTGATACTTCGTGGCG	37	5	79628372	GCTTGTTGATCAGCTTCACCTTAGTTAAAGCATTCATCTCCGCGGGCTCG	4	74514634	F														2:3C27G18
cg06874399	cg06874399	58795432	CTAAACACTAAATCTAACCCTCTTCCTCTAAAAACAAAACCTAAACCCCA	65719305	CTAAACGCTAAATCTAACCCTCTTCCTCTAAAAACAAAACCTAAACCCCG	I	A	Red	GGACCCGCCGACCTGGGCGCTGGGTCTGGCCCTCTTCCTCTGGGGACAGAGCCTGGGCCC[CG]ACCGATTCCTTTTCCGAGCCCCCGGAGCTGGCCGGGGAACCCTGGCCCTCCAATCTGATG	37	5	79704109	CGGGGCCCAGGCTCTGTCCCCAGAGGAAGAGGGCCAGACCCAGCGCCCAG	4	74580244	R					ZFYVE16;ZFYVE16	NM_001105251;NM_014733	5'UTR;5'UTR	chr5:79703436-79704444	Island	ZFYVE16	ENSCSAT00000013249	Body	Island	1:30C19
cg10767687	cg10767687	48689445	ACRACCACTACATCCTTCTAATCTCTAACCAAAAAAAAATACATAAATAC			II			AGAGGCTCGGTCCCCGCAGAGGAGTCTCATCGCCGCCGGTGCTCTCGCACTGTCCATTCC[CG]CACCCATGCATTTTCTCTTGGTTAGAGACCAGAAGGATGCAGTGGCCGTCTTTCCCGCTG	37	5	79704443	CGGCCACTGCATCCTTCTGGTCTCTAACCAAGAGAAAATGCATGGGTGCG	4	74580578	R					ZFYVE16;ZFYVE16	NM_001105251;NM_014733	5'UTR;5'UTR	chr5:79703436-79704444	Island	ZFYVE16	ENSCSAT00000013249	Body	Island	3:21C8A7G11
cg09802742	cg09802742	30654345	TACATTTTCTCTTAATTAAAAACCAAAAAAATACAATAACCRTCTTTCCC			II			TCCCGCACCCATGCATTTTCTCTTGGTTAGAGACCAGAAGGATGCAGTGGCCGTCTTTCC[CG]CTGCCTTTCCTTTGGTACTTTTGAGAACTCCAAAAGAGGACCTTATTTTTAACTCTTATT	37	5	79704500	CGGGAAAGACGGCCACTGCATCCTTCTGGTCTCTAACCAAGAGAAAATGC	4	74580635	R					ZFYVE16;ZFYVE16	NM_001105251;NM_014733	5'UTR;5'UTR	chr5:79703436-79704444	S_Shore	ZFYVE16	ENSCSAT00000013249	Body	S_Shore	3:12C8A7G20
cg00068622	cg00068622	51716384	CAAAAACTAATAATAACTCTAAAAATAACACTACATTAAAACATACTACA	62636399	CGAAAACTAATAATAACTCTAAAAATAACGCTACGTTAAAACATACTACG	I	A	Red	AACTGTTGAAATTCGTGCTCCACTCCAGCAACTGCTTTCAATCGGAGTTCCATCCTCCGC[CG]CAGTATGCCCTAACGCAGCGTTATCTTCAGAGCTACCACCAGCTTCCGAAACCTTTCGGA	37	5	79783654	CGGAAGCTGGTGGTAGCTCTGAAGATAACGCTGCGTTAGGGCATACTGCG	4	74652945	R					FAM151B	NM_205548	TSS200	chr5:79783635-79784145	Island	FAM151B	ENSCSAT00000013237	5'UTR	Island	2:8T33T7
cg26413355	cg26413355	43795409	AAACRCTCCTCCRAAAAATTTCRAAAACTAATAATAACTCTAAAAATAAC			II			CACTCCAGCAACTGCTTTCAATCGGAGTTCCATCCTCCGCCGCAGTATGCCCTAACGCAG[CG]TTATCTTCAGAGCTACCACCAGCTTCCGAAACCTTTCGGAGGAGCGCTTCGCCACCACCT	37	5	79783674	AGCGCTCCTCCGAAAGGTTTCGGAAGCTGGTGGTAGCTCTGAAGATAACG	4	74652965	R				TRUE	FAM151B	NM_205548	TSS200	chr5:79783635-79784145	Island	FAM151B	ENSCSAT00000013237	5'UTR	Island	2:22T24A2
cg26317613	cg26317613	10671486	AAAAACCCAAATAAACACCAAACACACAACCTCTACCTAAAAATAAAACA	26729411	AAAAACCCAAATAAACGCCGAACGCGCGACCTCTACCTAAAAATAAAACG	I	C	Grn	GCAGCATCCGCTGGAGGCCCAGGTAAGCGCCGAGCGCGCGGCCTCTGCCTGGAGGTGGGG[CG]CTTTGAGAGGCTCCGCCGGCCGTACCCTCCCTTTGCGGGCTCCCGCGGTCTTCCTTGCTA	37	5	79784006	CGCCCCACCTCCAGGCAGAGGCCGCGCGCTCGGCGCTTACCTGGGCCTCC	4	74653300	R					FAM151B	NM_205548	Body	chr5:79783635-79784145	Island	FAM151B	ENSCSAT00000013237	Body	Island	3:19A3A21C4
cg00575311	cg00575311	57612401	RTTACTCTCATTAATATAAACACCRCCTTCTAACAAAAATCTTATAAAAC			II			TCCCCACGGTCGTTGCTCTCATTAATGTAGGCACCGCCTTCTAGCAAAAGTCTTGTGAGG[CG]AAGCCGGCTCTGATGGACTGCTTTGATCAAGGAATTTCCTTCACTTGAAATTTCCATACC	37	5	79855768	CGCCTCACAAGACTTTTGCTAGAAGGCGGTGCCTACATTAATGAGAGCAA	4	74719440	R					ANKRD34B	NM_001004441	Body			ANKRD34B	ENSCSAT00000019511	1stExon		0:50
cg21800232	cg21800232	34704379	AAAAAAACCCTACTACCACTATTATTAACCAAATCACCATAACCAAAACA	48728453	AAAAAAACCCTACTACCGCTATTATTAACCAAATCGCCGTAACCGAAACG	I	C	Grn	GCTGGAAGCTCCGCCTTCTGTCCCCGTAAGTCCCACCCCCGTCCCCCGCTTCGGCCACCG[CG]CTTCGGCCACGGCGACTTGGCCAACAACAGCGGCAGCAGGGTCTCCCCATTGAGGGAAGC	37	5	79866368	GGGGAGACCCTGCTGCCGCTGTTGTTGGCCAAGTCGCCGTGGCCGAAGCG	4	74730227	R					ANKRD34B	NM_001004441	TSS200	chr5:79864842-79866447	Island				Island	1:22T27
cg25316339	cg25316339	26695452	CTTCCCTCAATAAAAAAACCCTACTACCACTATTATTAACCAAATCACCA	36716477	CTTCCCTCAATAAAAAAACCCTACTACCGCTATTATTAACCAAATCGCCG	I	T	Red	CGCCTTCTGTCCCCGTAAGTCCCACCCCCGTCCCCCGCTTCGGCCACCGCGCTTCGGCCA[CG]GCGACTTGGCCAACAACAGCGGCAGCAGGGTCTCCCCATTGAGGGAAGCACGCACCCCTA	37	5	79866379	CGGCGACTTGGCCAACAACAGCGGCAGCAGGGTCTCCCCATTGAGGGAAG	4	74730238	F					ANKRD34B	NM_001004441	TSS200	chr5:79864842-79866447	Island				Island	2:11T28C9
cg06010724	cg06010724	27736371	ACCTACRCAACCTTTCATACATTAAATAAACAACTTCATAATACTACTAC			II			CCCACGCCCCTGCCTGCGCAGCCTTTCATGCATTGAATGGGCAGCTTCATGATGCTGCTG[CG]ACAATAGCGACAATAGCGGGGGCAGAGGAGTTTGCTCACCCTCTTGCTTCTCTGAAAAGA	37	5	79911547	CGCAGCAGCATCATGAAGCTGCCCATTCAATGCATGAAAGGCTGCGCAGG	4	74774286	R		rs72765547												1:7G42
cg08244028	cg08244028	37681371	CAATTCACCTAAATCCCCACRCCTAAAATTATCCTAAATATCCTAAAAAC			II			CTCCAACAGTTCAATTCACCTAGATCCCCACGCCTGAAATTATCCTAGATGTCCTAGAGG[CG]CCTCATCATTACAATGGTACATTATTCTCCACTCCTTTACATGTCACGCCAGCTTTCAAA	37	5	79949339	CGCCTCTAGGACATCTAGGATAATTTCAGGCGTGGGGATCTAGGTGAATT	4	74809534	R				TRUE	DHFR;MSH3	NM_000791;NM_002439	Body;TSS1500	chr5:79950003-79950873	N_Shore	DHFR	ENSCSAT00000013213	Body	N_Shore	2:17G0T31
cg11646734	cg11646734	44647310	CTACACTAACAAAAAAAATAAACCCAACTAAATTCCCCTTTTCTACTACA	74729449	CTACGCTAACAAAAAAAATAAACCCGACTAAATTCCCCTTTTCTACTACG	I	C	Grn	CAGGGCAAAGACCTCACCGGGCAGCAGAATCCGGGCAGAAATCAGCAACTGGGCCTCCCG[CG]CAGCAGAAAAGGGGAATCCAGTCGGGCCCACCCTTCCTGCCAGCGCAGACCGCAAGTCTG	37	5	79950075	CTGCGCTGGCAGGAAGGGTGGGCCCGACTGGATTCCCCTTTTCTGCTGCG	4	74810709	R					DHFR;MSH3	NM_000791;NM_002439	Body;TSS1500	chr5:79950003-79950873	Island	DHFR;MSH3	ENSCSAT00000013213;ENSCSAT00000013081	Body;TSS1500	N_Shore	1:42G7
cg24059623	cg24059623	40638473	RAAAAAAACAAAATTTTAAAACACCCAAACTACCACCTACATTAAAACAC			II			ACAGTATTTTTCAGATTGAGGCTGTGGAAGGGCATTGAAGACTGGTGTTTAGCCACCTAC[CG]TGTTTTAATGTAGGTGGCAGCTTGGGTGCTTCAAAATCTTGTTCCTTTCGTATATATTTC	37	5	79951536	AAAGGAACAAGATTTTGAAGCACCCAAGCTGCCACCTACATTAAAACACG	4	74812139	R					MSH3;DHFR	NM_002439;NM_000791	Body;TSS1500	chr5:79950003-79950873	S_Shore	DHFR;MSH3	ENSCSAT00000013213;ENSCSAT00000013081	TSS1500;Body	S_Shore	3:6A11A28C2
cg04697635	cg04697635	37753457	ATATACTATATCACTCATATTTCAACCAATAATCAAATAAATCACAATCC			II			AAGTGAGGATATGCAAAGAGAGCACTAACCAGCCTTTCTTTAGGCTCCAAAGATACTCAT[CG]GACTGTGACTCATCTGATCATTGGTTGAAATATGAGTGACACAGCATATGATATACATTC	37	5	80181030	CGGACTGTGACTCATCTGATCATTGGTTGAAATATGAGTGACACAGCATA	4	75041615	F														3:14C6T23A4
cg14479198	cg14479198	32804363	CACACTCAAACRCACAAAAATACACTCACAAATACACACAAACACAATAC			II			GTGAGAATGTGTATTTGTGTGTCATGAGTGTGTGCGCGTGTGTTTTTGTGCATATGTGCG[CG]CATTGTGTTTGTGTGCATTTGTGAGTGTATTTTTGTGCGTCTGAGTGTGTGCATTGTGGA	37	5	80255793	ACACTCAGACGCACAAAAATACACTCACAAATGCACACAAACACAATGCG	4	75114384	R					RASGRF2	NM_006909	TSS1500	chr5:80255904-80257006	N_Shore	RASGRF2	ENSCSAT00000013073	TSS1500	N_Shore	2:14A34C0
cg06829830	cg06829830	74632486	TAAAAACTCAACTATAATCAACTTAAAAACCAATTTAAAAAACAAAATCA	69654396	TAAAAACTCAACTATAATCGACTTAAAAACCGATTTAAAAAACAAAATCG	I	A	Red	GGCGGGCGAGGGAGGGACGCGAGCCGGGGCAAGCGGGCTGCGCCACCGCCGGCGCCGCGC[CG]ACTTTGCCCTTTAAATCGGTCTCCAAGCCGATTACAGCTGAGCTCCCACGTGACGTTTTA	37	5	80256087	TGGGAGCTCAGCTGTAATCGGCTTGGAGACCGATTTAAAGGGCAAAGTCG	4	75114682	R					RASGRF2	NM_006909	TSS1500	chr5:80255904-80257006	Island	RASGRF2	ENSCSAT00000013073	TSS1500	Island	1:19T30
cg06043419	cg06043419	41745346	RACTTTACCCTTTAAATCRATCTCCAAACCRATTACAACTAAACTCCCAC			II			GGCGCCGCGCCGACTTTGCCCTTTAAATCGGTCTCCAAGCCGATTACAGCTGAGCTCCCA[CG]TGACGTTTTACCTTCTGTCTCCCGGAGCGCGTTGCCCGAGGACAGTCCTTCCCCGGCTGC	37	5	80256137	CGTGGGAGCTCAGCTGTAATCGGCTTGGAGACCGATTTAAAGGGCAAAGT	4	75114732	R					RASGRF2	NM_006909	TSS1500	chr5:80255904-80257006	Island	RASGRF2	ENSCSAT00000013073	TSS1500	Island	1:17T32
cg24718971	cg24718971	23646467	AATTACAACTAAACTCCCACATAACATTTTACCTTCTATCTCCCAAAACA	37654356	GATTACAACTAAACTCCCACGTAACGTTTTACCTTCTATCTCCCGAAACG	I	C	Grn	GGTCTCCAAGCCGATTACAGCTGAGCTCCCACGTGACGTTTTACCTTCTGTCTCCCGGAG[CG]CGTTGCCCGAGGACAGTCCTTCCCCGGCTGCCGCCCCAGCCCGCCGCGGGGGCTCGGCTC	37	5	80256166	GATTACAGCTGAGCTCCCACGTGACGTTTTACCTTCTGTCTCCCGGAGCG	4	75114761	F					RASGRF2	NM_006909	TSS1500	chr5:80255904-80257006	Island	RASGRF2	ENSCSAT00000013073	TSS1500	Island	0:50
cg09952204	cg09952204	10636318	AAAAAAACACATTCTAATAAAAAACRAACCACTTCTCRTACCAACRACTC			II			CCTTTCTGGCGCGCAAGGAGGGCACCAAGCGCGGCTTCCTGAGTAAGAAGACGGCCGAGG[CG]AGCCGCTGGCACGAGAAGTGGTTCGCCCTCTACCAGAATGTGCTCTTCTACTTCGAGGGC	37	5	80256664	GAAGAGCACATTCTGGTAGAGGGCGAACCACTTCTCGTGCCAGCGGCTCG	4	75115258	R				TRUE	RASGRF2	NM_006909	1stExon	chr5:80255904-80257006	Island	RASGRF2	ENSCSAT00000013073	1stExon	Island	0:50
cg12631351	cg12631351	31792389	ACCCTCTACCAAAATATACTCTTCTACTTCAAAAACAAACAAAACTACCA	73681398	GCCCTCTACCAAAATATACTCTTCTACTTCGAAAACGAACAAAACTACCG	I	C	Grn	GAGAAGTGGTTCGCCCTCTACCAGAATGTGCTCTTCTACTTCGAGGGCGAGCAGAGCTGC[CG]CCCGGCGGGCATGTACCTCCTGGAGGGCTGCAGCTGCGAACGAACGCCCGCGCCACCCAG	37	5	80256738	GCCCTCTACCAGAATGTGCTCTTCTACTTCGAGGGCGAGCAGAGCTGCCG	4	75115332	F					RASGRF2	NM_006909	1stExon	chr5:80255904-80257006	Island	RASGRF2	ENSCSAT00000013073	1stExon	Island	0:50
cg07183876	cg07183876	74692305	ATTCCCAACCCAACCAATAATCAAACATCTACAAACAAAAAAATCTACAC			II			ATTGGCAAGACGGAACTAACTTATTTGGAAAAGTTTGATTTCTGCCATACCCGGCTGGCG[CG]TGTAGATTTCTTTGCCTGCAGATGTTTGACCACTGGTTGGGCTGGGAACAAGCGGGGCTC	37	5	80257268	TTCCCAGCCCAACCAGTGGTCAAACATCTGCAGGCAAAGAAATCTACACG	4	75115861	R	rs76859457				RASGRF2	NM_006909	Body	chr5:80255904-80257006	S_Shore	RASGRF2	ENSCSAT00000013073	Body	S_Shore	1:41A8
cg17330048	cg17330048	48702307	AACTAATTAAAAATAACCAACAAAAAATATCTATCCRACTTAAAAACCCC			II			CTGGCGCGTGTAGATTTCTTTGCCTGCAGATGTTTGACCACTGGTTGGGCTGGGAACAAG[CG]GGGCTCCCAAGCCGGACAGACACTTTCTGTTGGTCATTTTCAATCAGTCTTTGTGATTTC	37	5	80257322	CGGGGCTCCCAAGCCGGACAGACACTTTCTGTTGGTCATTTTCAATCAGT	4	75115915	F					RASGRF2	NM_006909	Body	chr5:80255904-80257006	S_Shore	RASGRF2	ENSCSAT00000013073	Body	S_Shore	1:33C16
cg18039391	cg18039391	24692372	CATTAATAATCACATTCAAACAACATAATAAATACCCTTCCTAATCCTAC			II			AGCAAAACCATCATTAGTAGTCACATTCAGGCAACATGGTAAGTGCCCTTCCTAATCCTG[CG]CCTGTGGTTTTTAATAGCCAGACATGTCCACCAGATGTGCTTCATGTTCTTTTATTTACA	37	5	80306626	ATTAGTAGTCACATTCAGGCAACATGGTAAGTGCCCTTCCTAATCCTGCG	4	75164751	F					RASGRF2	NM_006909	Body			RASGRF2	ENSCSAT00000013073	Body		3:25T5C0T17
cg08791813	cg08791813	52661356	TAACTTAAATTACCACCTAAAAACATCAAAATTCACATACCRATATAAAC			II			TCCAGGTCTCATAACTTGAGTTACCACCTGGAGGCATCAGGATTCACATACCGATGTGAA[CG]CACCACAGATTACGCTGTCACAGCACAGGCTGAGGAGAGAGCTTGGCTTCTTTGGGGAGT	37	5	80316822	AACTTGAGTTACCACCTGGAGGCATCAGGATTCACATACCGATGTGAACG	4	75174869	F		rs75770829			RASGRF2	NM_006909	Body			RASGRF2	ENSCSAT00000013073	Body		3:7A31A1G8
cg14091372	cg14091372	66652469	TCACTAACRCCCTCTTCAAATAACTACAACACTTACATTATATACTACAC			II			CAAGTCAGCCCTCACTGGCGCCCTCTTCAAATGGCTGCAGCACTTGCATTGTGTACTGCA[CG]TGGGCGATTTAGCAATTCTGGTTATCATTACTTTTTTAATATAGTGAATGTGTTAGATTT	37	5	80339751	CACTGGCGCCCTCTTCAAATGGCTGCAGCACTTGCATTGTGTACTGCACG	4	75194932	F					RASGRF2	NM_006909	Body			RASGRF2	ENSCSAT00000013073	Body		1:28T21
cg06655952	cg06655952	27806321	CTTAAATCAAAAATATTTCCCAATCAATAAATTCCTTCTCATTATTTCAC			II			AAATCGAAAGGCTTAAATCAGAGGTATTTCCCAGTCAATAGATTCCTTCTCATTGTTTCA[CG]TTTACCGTCATTTCCTCATGATTACTTAAGGCCTATTCAGGGCAACATTTTAATCCCAGG	37	5	80364036	CGTGAAACAATGAGAAGGAATCTATTGACTGGGAAATACCTCTGATTTAA	4	75215604	R					RASGRF2	NM_006909	Body			RASGRF2	ENSCSAT00000013073	Body		2:23T0G25
cg04709321	cg04709321	43765375	CACCAACCAAACATTCATCCACCAAAATAAATCCCTATAAAATAAACCCA	16661345	CACCAACCAAACGTTCATCCGCCAAAATAAATCCCTATAAAATAAACCCG	I	C	Grn	CATCTTGCTGGACACCAGCCAAACGTTCATCCGCCAAGGTAAGTCCCTGTGAAATGGACC[CG]CGACCTGATGCGCTGTGCGGCTGTCACATGATCTCGGCACACCCCGGAAGGCGTTCTGAA	37	5	80382795	CACCAGCCAAACGTTCATCCGCCAAGGTAAGTCCCTGTGAAATGGACCCG	4	75234028	F					RASGRF2	NM_006909	Body			RASGRF2	ENSCSAT00000013073	Body		1:34T15
cg04175399	cg04175399	60615434	AATAAAACAAACAATTACATTCTAACTAAACACTCCTCCTCAACAACCCA	11723408	AATAAAACAAACAATTACATTCTAACTAAACGCTCCTCCTCAACGACCCG	I	A	Red	TAGTAAAGCACGAGTGGGGCAGGCAGTTACATTCTGACTGGACGCTCCTCCTCAGCGGCC[CG]GACATTCTCTGCAGCTCCAAGGAGGACCGGTCGGCCTGGCCCACGGCCGTGGCAGTGCCA	37	5	80383034	CGGGCCGCTGAGGAGGAGCGTCCAGTCAGAATGTAACTGCCTGCCCCACT	4	75234266	R					RASGRF2	NM_006909	Body			RASGRF2	ENSCSAT00000013073	Body		0:50
cg04493793	cg04493793	32604468	ACAATACCAAATACTAACRATACCCAAACCAAAACCCAAAAAAAACTTAC			II			CCACGGCCGTGGCAGTGCCAAGTGCTGACGATACCCAGGCCAAGGCCCAGGAGAAACTTG[CG]TTGCTCAAAGCCCTTTCACATAAGACTGGGGACCATGTCCGAAGTGAAAACAGCTGTCTG	37	5	80383136	CGCAAGTTTCTCCTGGGCCTTGGCCTGGGTATCGTCAGCACTTGGCACTG	4	75234368	R			TRUE		RASGRF2	NM_006909	Body			RASGRF2	ENSCSAT00000013073	Body		1:34T15
cg09496599	cg09496599	13733396	TCCRAAATAAAAACAACTATCTATTATTCCCATTTTTCATCAACACTTCC			II			TGGGGACCATGTCCGAAGTGAAAACAGCTGTCTGTTGTTCCCATTTTTCATCAGCACTTC[CG]GATCCGCCCCACACGATATAATTTGATTCAACTGGTAACTCCCGTTGCCAGATGAAATGT	37	5	80383224	CCGAAGTGAAAACAGCTGTCTGTTGTTCCCATTTTTCATCAGCACTTCCG	4	75234456	F					RASGRF2	NM_006909	Body			RASGRF2	ENSCSAT00000013073	Body		1:21C28
cg11547201	cg11547201	64696506	CCACAACCCTCAAAAACATAATATCAACAAAAATAACTTCCTATATACCC			II			GATCTGTTAGGATACAGGAGATAGTGCATGTCAAATGTTTAGCACATGCCTGGCATAGAG[CG]GGCATACAGGAAGCCATCTCTGTTGATATTATGTTTTTGAGGGTTGTGGCTGTTGTTTTA	37	5	80501337	CGGGCATACAGGAAGCCATCTCTGTTGATATTATGTTTTTGAGGGTTGTG	4	75353585	F	rs10040651	rs75514521			RASGRF2;RNU5E;RNU5D	NM_006909;NR_002754;NR_002755	Body;TSS200;TSS200			RASGRF2	ENSCSAT00000013073	Body		2:34A8A6
cg00331027	cg00331027	66674404	ATAAACAAAACATACACAATTCTATCTATCCTACTTTCCATAAACATCCC			II			TGTCACTAAAAATTGAACCTCGACTCCCTGCTTGAAGATCTGGCCTTGCCCCTGAGTCCA[CG]GGATGTTCATGGAAAGCAGGACAGACAGAATTGTGTATGCCTTGCCTATCACGGTACAGC	37	5	80521615	CGGGATGTTCATGGAAAGCAGGACAGACAGAATTGTGTATGCCTTGCCTA	4	75373877	F					RNU5E;RNU5D;RASGRF2	NR_002754;NR_002755;NM_006909	Body;Body;3'UTR							1:49C0
cg11323506	cg11323506	26792450	ACCTCCCACATCCTACTAAACACACACAACCAAAAAATATATACAAAACA	42635451	ACCTCCCACGTCCTACTAAACGCACACAACCAAAAAATATATACAAAACG	I	A	Red	TTGGTGAGGTCCTCTGGCCCCGCCCCGCCAGGGAGGATTTCCAGGCCGGCCCGACCAGCT[CG]CCCTGCATACACTTCTTGGCTGTGTGCGCTCAGCAGGACGTGGGAGGCTCCGGCTTCAAG	37	5	80529135	CGCCCTGCATACACTTCTTGGCTGTGTGCGCTCAGCAGGACGTGGGAGGC	4	75381323	F					RNU5E;RNU5D;CKMT2;CKMT2;CKMT2	NR_002754;NR_002755;NM_001825;NM_001099735;NM_001099736	Body;Body;TSS200;TSS200;TSS200						Island	3:6A25G15A1
cg23425533	cg23425533	44669387	CCTACATACACTTCTTAACTATATACRCTCAACAAAACRTAAAAAACTCC			II			GACCAGCTCGCCCTGCATACACTTCTTGGCTGTGTGCGCTCAGCAGGACGTGGGAGGCTC[CG]GCTTCAAGGTCGGTGAGTCCGTGAAACTCTGCTTTATTCCTCCAAAGAGGGGTCATGGCT	37	5	80529187	CTGCATACACTTCTTGGCTGTGTGCGCTCAGCAGGACGTGGGAGGCTCCG	4	75381375	F					RNU5E;RNU5D;CKMT2;CKMT2;CKMT2;CKMT2;CKMT2;CKMT2	NR_002754;NR_002755;NM_001099736;NM_001099736;NM_001099735;NM_001099735;NM_001825;NM_001825	Body;Body;1stExon;5'UTR;1stExon;5'UTR;5'UTR;1stExon						Island	3:2A25G15A5
cg10978355	cg10978355	12802412	AAACAAAAACCCCATTAAAACACTAACTACAAAAAAACAATAATAACTCA	22602315	AAACGAAAACCCCGTTAAAACGCTAACTACGAAAAAACAATAATAACTCG	I	C	Grn	ATGCCGGGCTGTAGACGGGGACCCCGTTAGGACGCTGACTGCGAGGAGGCAATGGTGACT[CG]CTAAAGCCAGCAGAGCTCCCGCCCTTGGCCGAAGCGACCCCTCCTCCCTGCACACAGGTG	37	5	80529340	AGACGGGGACCCCGTTAGGACGCTGACTGCGAGGAGGCAATGGTGACTCG	4	75381528	F				TRUE	RNU5E;RNU5D;CKMT2;CKMT2;CKMT2	NR_002754;NR_002755;NM_001099736;NM_001099735;NM_001825	Body;Body;5'UTR;5'UTR;5'UTR						Island	3:0G3C18C26
cg16230060	cg16230060	38667461	RCTAAATACACCAATATACTATTTCCAAAAAAACTACTTTTCCTATCTAC			II			GACAAGGTTACGCTAGGTACACCAGTGTGCTGTTTCCAGAAGGGCTGCTTTTCCTGTCTA[CG]GCTCTCACATTTTCTCTGTTCTGAACTCGTGTCCTTGGTCTGTTCTCTCTGTCCTCTCAT	37	5	80530213	CTAGGTACACCAGTGTGCTGTTTCCAGAAGGGCTGCTTTTCCTGTCTACG	4	75382388	F					RNU5E;RNU5D;CKMT2;CKMT2;CKMT2	NR_002754;NR_002755;NM_001099736;NM_001099735;NM_001825	Body;Body;5'UTR;5'UTR;5'UTR						S_Shore	1:15C34
cg25553841	cg25553841	19762351	ATCAAACTAAAACACAACRACTATAACCCCAAAATAATAAAACACACAAC			II			TTGACCCCGTCATCAAACTAAGACACAACGGCTATGACCCCAGGGTGATGAAGCACACAA[CG]GATCTGGATGCATCAAAGGTAGGCTCCAGCCTCCCTCTCCTTCCCCACGAAGCTGGCACT	37	5	80550291	TCAAACTAAGACACAACGGCTATGACCCCAGGGTGATGAAGCACACAACG	4	75402321	F					RNU5E;RNU5D;CKMT2;CKMT2;CKMT2	NR_002754;NR_002755;NM_001099735;NM_001099736;NM_001825	Body;Body;Body;Body;Body			CKMT2	ENSCSAT00000013059	Body	N_Shore	3:16T5C8A18
cg21551704	cg21551704	38796503	CAAATACAAACTAAAAACAAACTCAACCCACAAATACTACAACCAATACA	54806338	CGAATACAAACTAAAAACAAACTCAACCCACGAATACTACGACCAATACG	I	C	Grn	TCTGCTTGGCAGATCACCCAAGGGCAGTTCGACGAGCATTACGTGCTGTCTTCTCGGGTG[CG]CACTGGCCGCAGCATCCGTGGGCTGAGCCTGCCTCCAGCCTGCACCCGGGCCGAGCGAAG	37	5	80550860	CGGGTGCAGGCTGGAGGCAGGCTCAGCCCACGGATGCTGCGGCCAGTGCG	4	75402906	R					RNU5E;RNU5D;CKMT2;CKMT2;CKMT2	NR_002754;NR_002755;NM_001099735;NM_001099736;NM_001825	Body;Body;Body;Body;Body			CKMT2	ENSCSAT00000013059	Body	Island	3:5C29G2C11
cg23425350	cg23425350	23756315	ACCTATAAAATATTCAATAAAATTAACTATTAATAACAATAATTTCCTCC			II			ATACTGCTGGCACCTATAAAATGTTCAGTAAAGTTAGCTATTAGTAGCAATAGTTTCCTC[CG]AATTCCAAAGGACTTATTCTACGCCCTATTTGCTCAACTACTAATCTTTATTGGACATAC	37	5	80595354	CGGAGGAAACTATTGCTACTAATAGCTAACTTTACTGAACATTTTATAGG	4	75440043	R					RNU5E;RNU5D	NR_002754;NR_002755	Body;Body	chr5:80597320-80597734	N_Shore				N_Shore	0:50
cg26543232	cg26543232	26756306	ACAATATTAAAAACCAAAAACACATAATACCCAAAAACACATCACTTCCA	69671478	ACGATATTAAAAACCGAAAACACATAATACCCGAAAACGCGTCACTTCCG	I	A	Red	GCCACAAACTCAGCCCAGTATTGACGCCCACGAGTCGCTTGTAAAGACCGTCTGTGACGC[CG]GAAGTGACGCGCTCTCGGGCACTATGTGCTTCCGGTCTCCAATACCGCAGGAGGGCGGTC	37	5	80597384	GCGGTATTGGAGACCGGAAGCACATAGTGCCCGAGAGCGCGTCACTTCCG	4	75441992	R					RNU5E;ZCCHC9;ZCCHC9;RNU5D;ZCCHC9	NR_002754;NM_001131035;NM_001131036;NR_002755;NM_032280	Body;TSS200;TSS200;Body;TSS200	chr5:80597320-80597734	Island				Island	1:45G4
cg01036296	cg01036296	35669416	ACCACCCTCCTACAATATTAAAAACCAAAAACACATAATACCCAAAAACA	67600495	ACCGCCCTCCTACGATATTAAAAACCGAAAACACATAATACCCGAAAACG	I	C	Grn	AGCCCAGTATTGACGCCCACGAGTCGCTTGTAAAGACCGTCTGTGACGCCGGAAGTGACG[CG]CTCTCGGGCACTATGTGCTTCCGGTCTCCAATACCGCAGGAGGGCGGTCTTCCCCGGCTC	37	5	80597395	ACCGCCCTCCTGCGGTATTGGAGACCGGAAGCACATAGTGCCCGAGAGCG	4	75442003	R					RNU5E;ZCCHC9;ZCCHC9;RNU5D;ZCCHC9	NR_002754;NM_001131035;NM_001131036;NR_002755;NM_032280	Body;TSS200;TSS200;Body;TSS200	chr5:80597320-80597734	Island				Island	1:34G15
cg22439198	cg22439198	46636461	AAAAAAACAATCTTCCCCAACTCACCAACTCAACTACTCTAAAAAATTCA	71605323	AAAAAAACGATCTTCCCCGACTCGCCAACTCGACTACTCTAAAAAATTCG	I	T	Red	CTCCAATACCGCAGGAGGGCGGTCTTCCCCGGCTCGCCAACTCGGCTGCTCTGGGGGATT[CG]TGCGCGGTAAGAAGCTGCGCGGTAGCGCGGTGAGGTGAGGTTCTCAGCCACCAAAGCTGC	37	5	80597482	AGGAGGGCGGTCTTCCCCGGCTCGCCAACTCGGCTGCTCTGGGGGATTCG	4	75442090	F					RNU5D;ZCCHC9;ZCCHC9;ZCCHC9;ZCCHC9;ZCCHC9;RNU5E;ZCCHC9	NR_002755;NM_032280;NM_001131036;NM_032280;NM_001131035;NM_001131035;NR_002754;NM_001131036	Body;1stExon;5'UTR;5'UTR;1stExon;5'UTR;Body;1stExon	chr5:80597320-80597734	Island				Island	3:17T7T6A17
cg17041438	cg17041438	40631350	AAAAAATTAAACCTAAAAAATCRAAACTACAATAAACCATATAATCAACC			II			CAGCTGAGGCAGGAGGATTGGGCCTGGGAGGTCGAGGCTACAGTGAACCATGTGATCAAC[CG]CTGCATTTCAGTCTGGGTGACAAAACGAGAGTTCGTCCTCCAAAAAAACCAAAACCTATC	37	5	80601538	GAGGATTGGGCCTGGGAGGTCGAGGCTACAGTGAACCATGTGATCAACCG	4	75446139	F					ZCCHC9;RNU5E;RNU5D;ZCCHC9;ZCCHC9	NM_032280;NR_002754;NR_002755;NM_001131035;NM_001131036	Body;Body;Body;Body;Body	chr5:80597320-80597734	S_Shelf	ENSCSAG00000014955	ENSCSAT00000013039	Body	S_Shelf	2:8A12A28
cg26925064	cg26925064	38675484	AACTACTCAAATAAATCAACACCACCACCTACCTAACAAATAAACAAACA	72807412	AACTACTCAAATAAATCGACACCACCGCCTACCTAACGAATAAACGAACG	I	C	Grn	CCCAGCCCCCAGCCGCCGCCGCTCCCGCAGCCCCGGTCCCGCGCCTCCCCGCAGCCCCGG[CG]CCCGCCTACCCGCCAGGCAGGCGGTGGTGTCGATCCACTTGAGCAGCTGCCCCGCGCTCA	37	5	80689796	AGCTGCTCAAGTGGATCGACACCACCGCCTGCCTGGCGGGTAGGCGGGCG	4	75535218	R					RNU5E;RNU5D;ACOT12	NR_002754;NR_002755;NM_130767	Body;Body;Body	chr5:80689818-80690228	N_Shore	ACOT12	ENSCSAT00000013037	Body	Island	1:27A22
cg03577157	cg03577157	69605321	AAATCTCCTCATAAAAACCACAATAAATCAACCCTTCACAAAACTACTAC			II			TGGTTTGGTGTGACTGAGATTCCTTTGTTTAACTGTACACTGTGATGAATAATTTTCTTC[CG]TAGTAGTTCTGTGAAGGGCTGACTCACTGTGGTTTTCATGAGGAGACTTGGTAATGGATC	37	5	80716263	AGTCTCCTCATGAAAACCACAGTGAGTCAGCCCTTCACAGAACTACTACG	4	75562565	R					RNU5E;SSBP2;RNU5D	NR_002754;NM_012446;NR_002755	Body;3'UTR;Body							0:50
cg14115597	cg14115597	34729330	AAAACTCAAAAATTTTCTCTTCTAAATCATATCTATATTAAAACATCCAC			II			TCATTTCCTGAATATCCTATGGCAACCACCCCCTCACCCTACATGCAGCTGCCAGGGATC[CG]TGGATGCCTCAATATAGACATGACTCAGAAGAGAAAACTTTTGAGTCCCATTTATATACA	37	5	80922537	GGACTCAAAAGTTTTCTCTTCTGAGTCATGTCTATATTGAGGCATCCACG	4	75751415	R					SSBP2	NM_012446	Body			SSBP2	ENSCSAT00000013029	Body		2:32A8G8
cg00590106	cg00590106	64800483	AAAACCAAATTCCCAAAAAACTAAAATATATTAACAAAAAACAAAATCCA	43618468	AAAACCGAATTCCCGAAAAACTAAAATATATTAACGAAAAACGAAATCCG	I	C	Grn	GCCAGCCGCCGCCGCGGAGTTGGGTCCGCTGCGAGAGGCAGAAACGCCAGCCTCCTCCAG[CG]GATCCCGCTCCTCGCCAACACACTTTAGCTCCCCGGGAACTCGGTCCCTCTCCGACTCCC	37	5	81045966	GGGACCGAGTTCCCGGGGAGCTAAAGTGTGTTGGCGAGGAGCGGGATCCG	4	75881848	R					SSBP2	NM_012446	Body	chr5:81045904-81047849	Island	SSBP2	ENSCSAT00000013029	Body	Island	3:7G8T2G30
cg22913584	cg22913584	34775347	AAAATATCTATATCTCCCAAAATATACAAATACATACATAAATATACACA	72799469	AAAATATCTATATCTCCCAAAATATACGAATACGTACGTAAATATACGCG	I	C	Grn	CTCCCCGGGCGGAGAGTGTCTGTGTCTCCCAGAGTGTGCGAGTGCGTGCGTGAGTGTGCG[CG]CGTGTGAAGGCGGAGGTGGGTGAGAAGCGGAGACACTTACTTCTCCCGGGCCTGGCTGTC	37	5	81046758	CGCGCACACTCACGCACGCACTCGCACACTCTGGGAGACACAGACACTCT	4	75882614	R				TRUE	SSBP2	NM_012446	Body	chr5:81045904-81047849	Island	SSBP2	ENSCSAT00000013029	Body	Island	0:50
cg11614389	cg11614389	68727345	CAATTATTTAAAATCCTTCTAAAACAATTTCTAATTCCCCCCTTACRCCC			II			GCCTTCCCTCTCCGCTCTCCTCCCTCCACCCGCTCTCCTTCCCCCTCCCCCCTCCGAACC[CG]GGCGCAAGGGGGGAATTAGAAACTGCTCTAGAAGGATTTTAAACAACTGGCTGTTCTCTC	37	5	81047184	CGGGCGCAAGGGGGGAATTAGAAACTGCTCTAGAAGGATTTTAAACAACT	4	75883042	F					SSBP2	NM_012446	TSS200	chr5:81045904-81047849	Island	SSBP2	ENSCSAT00000013029	TSS200	Island	0:50
cg20757912	cg20757912	73740468	CAACCAATTATTTAAAATCCTTCTAAAACAATTTCTAATTCCCCCCTTAC			II			TCCCTCTCCGCTCTCCTCCCTCCACCCGCTCTCCTTCCCCCTCCCCCCTCCGAACCCGGG[CG]CAAGGGGGGAATTAGAAACTGCTCTAGAAGGATTTTAAACAACTGGCTGTTCTCTCCGCC	37	5	81047188	AGCCAGTTGTTTAAAATCCTTCTAGAGCAGTTTCTAATTCCCCCCTTGCG	4	75883046	R				TRUE	SSBP2	NM_012446	TSS200	chr5:81045904-81047849	Island	SSBP2	ENSCSAT00000013029	TSS1500	Island	0:50
cg21249921	cg21249921	11744495	ATTAAAAACTACTCTAAAAAAATTTTAAACAACTAACTATTCTCTCCRCC			II			GCAAGGGGGGAATTAGAAACTGCTCTAGAAGGATTTTAAACAACTGGCTGTTCTCTCCGC[CG]CCACCCCTCCCCCCGCGCCGCCCGCGCTCAGCTCCTCACTGGAGAGAAGGCGCCGGGAGG	37	5	81047249	CGGCGGAGAGAACAGCCAGTTGTTTAAAATCCTTCTAGAGCAGTTTCTAA	4	75883107	R					SSBP2	NM_012446	TSS200	chr5:81045904-81047849	Island	SSBP2	ENSCSAT00000013029	TSS1500	Island	1:45T4
cg13999415	cg13999415	47750440	CCCAAACTATTAAACCAAACCRAATAAAAAAACCTAAAACCCTCTTCTAC			II			CTGCCCCAACCCCTTCTTGCACGGAGCCCCGCGGCGCCCTGGACACCCCGCCAGATCTGC[CG]CAGAAGAGGGCCCCAGGCTTCCCCACCCGGCCTGGTTTAACAGTTTGGGTCAGTGATGCC	37	5	81047848	CCAAACTGTTAAACCAGGCCGGGTGGGGAAGCCTGGGGCCCTCTTCTGCG	4	75883705	R	rs62366326				SSBP2	NM_012446	TSS1500	chr5:81045904-81047849	Island	SSBP2	ENSCSAT00000013029	TSS1500	Island	0:50
cg05905586	cg05905586	15748434	ATACTTAAAACTATATATATATAAAATAAAACAATACCTTCCTCCACACA	70670432	ATACTTAAAACTATATATATATAAAATAAAACGATACCTTCCTCCACGCG	I	A	Red	CGACATCTGGAAAGGATGAATAGACAAGAAGTAGCTATGGGAGGAGAGGGAAATCGGATT[CG]CGTGGAGGAAGGTACCGTTCTATTCCACACACACACAGCTTTAAGCATTTAGTAGGAGGA	37	5	81048305	CGCGTGGAGGAAGGTACCGTTCTATTCCACACACACACAGCTTTAAGCAT	4	75884159	F					SSBP2	NM_012446	TSS1500	chr5:81045904-81047849	S_Shore	SSBP2	ENSCSAT00000013029	TSS1500	S_Shore	3:12A4A17T14
cg01899624	cg01899624	45711409	TTAAAAATATACAATCTAAATCCTTAAAATACAAACTAATCATATCTACC			II			TTAAAATGTCTGATTTCGTACATGCTAGATATAGCAAAGAATCTGCTGGAAGCTGGACTT[CG]GTAGATATGACTAGTTTGCACCTTAAGGATTTAGATTGCATATTCTCAACTGAGGAGCAC	37	5	81082946	CGGTAGATATGACTAGTTTGCACCTTAAGGATTTAGATTGCATATTCTCA	4	75919313	F														3:6C16T22T3
cg22743003	cg22743003	51701472	ACCACAAAACAAAACAACAAATACTATTCAACCCAAACAATTTCAAACCA	27725421	ACCGCAAAACGAAACAACAAATACTATTCAACCCGAACAATTTCAAACCG	I	C	Grn	CCCAGATCCAGCGCCGGTGGTAGGAGCCGTAGCTCGACTACAGTAATTCCCCAGCTCGGG[CG]GCTTGAAACTGCTCGGGCTGAATAGCATTTGCTGTTCCGTCCTGCGGCCGCCTCCCGCCG	37	5	81147781	GCCGCAGGACGGAACAGCAAATGCTATTCAGCCCGAGCAGTTTCAAGCCG	4	75982739	R														0:50
cg07782789	cg07782789	14757348	AACACAACTTCCRAAATAATAAAAACTACTTTACAAAAAACRCRACAACC			II			GCTTGAAACTGCTCGGGCTGAATAGCATTTGCTGTTCCGTCCTGCGGCCGCCTCCCGCCG[CG]GCTGCCGCGCTCCCTGCAAAGCAGCTCTCATTATCCCGGAAGTTGTGCTGACACAGTCTC	37	5	81147843	GCACAACTTCCGGGATAATGAGAGCTGCTTTGCAGGGAGCGCGGCAGCCG	4	75982801	R														0:50
cg24832985	cg24832985	44732363	CACTTCCATATAACCTTTATTACRAAATCRAAAAACCCAAAACCACCTTC			II			CGGCGAGTGGGTCCTGCAGCCTCTTGGCTGCTGCTTGTTTGGAGGATGTACGGACAGGGG[CG]AAGGTGGCTTTGGGTCCCCCGACCCCGCAACAAAGGTTATATGGAAGTGATGGCGAGGCA	37	5	81148310	ACTTCCATATAACCTTTGTTGCGGGGTCGGGGGACCCAAAGCCACCTTCG	4	75983315	R	rs75751986													1:42T7
cg07238630	cg07238630	39744334	TACATAACAAAAAAACATACCTCATAATTTTTAATAACACTAAACTATCC			II			AGTGAAGATAGGAATGGGAAAGCATGAATGACAAGTTTCATTTACTTCTCAGTTTTACCT[CG]GATAGCTTAGTGCTACTAAAAATCATGAGGCATGCCTTTTTGCTATGTATTTTATTCATT	37	5	81320947	CGGATAGCTTAGTGCTACTAAAAATCATGAGGCATGCCTTTTTGCTATGT	4	76152189	F					ATG10;ATG10	NM_031482;NM_001131028	Body;Body			ATG10	ENSCSAT00000013020	Body		0:50
cg17942617	cg17942617	21607339	TTACATATATTTTTTCACATTATAATATCATTAACATACAAAAAAACCCC			II			TAGGGTTAAGTTTTCATTAAAGGCTGTGCCTGCATTCACCACTCCTGGTTGCCCTGGCAA[CG]GGGCTCCCTTGCATGCTAATGACATTATAATGTGAAAAAACACATGCAAATGCAGTAAAT	37	5	81327376	CGGGGCTCCCTTGCATGCTAATGACATTATAATGTGAAAAAACACATGCA	4	76159266	F					ATG10;ATG10	NM_031482;NM_001131028	Body;Body			ATG10	ENSCSAT00000013020	Body		0:50
cg15871215	cg15871215	52613366	ATTTAATCACRAAATCATAACAACTTACTCATCTCTAATAATATAAAACC			II			CTAGTTCACTTGTTTAGTCACGGGATCATAGCAGCTTGCTCATCTCTAGTGGTATGAAGC[CG]TATTTGAGAGGTTGGGCAATAGAGCCCTACAGTGTTATGTGATTTGCTCAGTAACAGAGG	37	5	81402204	CGGCTTCATACCACTAGAGATGAGCAAGCTGCTATGATCCCGTGACTAAA	4	76229398	R					ATG10;ATG10	NM_031482;NM_001131028	Body;Body			ATG10	ENSCSAT00000013020	Body		3:9A5T24A9
cg03785828	cg03785828	72730459	TCCTTTACTTCATCATTACTAATATCTTCTCCAATTCCTTCCAAACCAAC			II			AGGTGTTTGTGTCCTTTACTTCATCATTGCTAGTATCTTCTCCAATTCCTTCCAGGCCAA[CG]TTAAATTAAAACCTTAACTACCTAATTCCCAAAAACTAATTTTACCAACTTTTAAATAGA	37	5	81573306	CGTTGGCCTGGAAGGAATTGGAGAAGATACTAGCAATGATGAAGTAAAGG	4	76395480	R					RPS23	NM_001025	Body	chr5:81573833-81574295	N_Shore	ENSCSAG00000014919	ENSCSAT00000013016	Body	N_Shore	2:17T20C11
cg07807695	cg07807695	31695358	CCTTACCAATTACAACAAATTATCCATCCAAAATTAATTTAATTTACRCC			II			TTCAGATTCATCCTTACCAATTACAACAAGTTGTCCATCCAGAGTTGGTTTAGTTTGCGC[CG]AGTCGAGATCATTTCCAACAATTCAATCCAAGCAGTCTTTAACCCAACTGGCGTATATGC	37	5	81608485	CGGCGCAAACTAAACCAACTCTGGATGGACAACTTGTTGTAATTGGTAAG	4	76434048	R					ATP6AP1L	NM_001017971	Body			ATP6AP1L	ENSCSAT00000013008	Body		1:32C17
cg11309237	cg11309237	29609393	TCAAACAAACTATTTCTAACAAACTCATACTAACTTCCCACAAAACCACA	34717406	TCGAACAAACTATTTCTAACAAACTCGTACTAACTTCCCACAAAACCACG	I	A	Red	TCTGGGAAACAGTCGAGCAGGCTGTTTCTGGCAGGCTCGTGCTAGCTTCCCACAGGACCA[CG]GGTCTCTTTCTGCTGTCCCTGTCAGGCTGACCCCAACCCACCCAGTGTCAGGAATGTCAG	37	5	81643377	TCGAGCAGGCTGTTTCTGGCAGGCTCGTGCTAGCTTCCCACAGGACCACG	4	76469089	F														2:27G6G15
cg18178840	cg18178840	58795349	AAACTAATTACTCACCACCACCAACCTTATTTCRTAAACAAACTAAACCC			II			GATTAGCTGCCAGACTAATTGCTCACCACCACCAACCTTGTTTCGTAAGCAAACTGGGCC[CG]AGGGTAAAATAACATGCACACTGAGCCAAACTTTCCAACATGTGCTCCTAACCCTTCCCC	37	5	81702289	CGGGCCCAGTTTGCTTACGAAACAAGGTTGGTGGTGGTGAGCAATTAGTC	4	76522347	R														3:32A0G1G14
cg22171993	cg22171993	35667404	AACTCTCCTTTATCTCCTTTCTAACTCCACTAAACTCAAACAAAAAAATC			II			TGAGACTTCACTAGAATTACCAGCAGAAAAAAGATTTTATCGTTGGAGTAATTTGAGAAT[CG]ATTTCTCTGCCTGAGCTCAGTGGAGCCAGAAAGGAGACAAAGGAGAGCTTGTGATCTGAT	37	5	81818816	GCTCTCCTTTGTCTCCTTTCTGGCTCCACTGAGCTCAGGCAGAGAAATCG	4	76619807	R														1:35A14
cg00251358	cg00251358	69756479	TAACACTACTATTTATTAAAACTACTCRACCACATAACTTCATTTACATC			II			AACAGAAGAAATAGCACTGCTATTTGTTAGAACTGCTCGACCACATGGCTTCATTTACAT[CG]TTACATTGGGCTGAGTTGTGGGGCTGAGGTTAAAAGTTTAGTCTTCAGACAAAACAGGTG	37	5	81931501	CGATGTAAATGAAGCCATGTGGTCGAGCAGTTCTAACAAATAGCAGTGCT	4	76751285	R														1:23T26
cg20770504	cg20770504	16651405	AACAAATTAACCTTTAACATTAAAACTCTCRATTATTTATCCACTCAAAC			II			TCCAAAGCCAGGGCAAATTAGCCTTTGGCATTGAAACTCTCGATTATTTATCCACTCAGG[CG]CATCTATACAATGAGAAACAACTGCCTTGAAAGGCAATAAAATGTTGCATACAGTTCCCA	37	5	82109937	CGCCTGAGTGGATAAATAATCGAGAGTTTCAATGCCAAAGGCTAATTTGC	4	76938284	R														0:50
cg17053638	cg17053638	55740362	ATTTCCCATTTCACCTTATTTCCACAAAAACCAAAACTAACAAAAAACCC			II			TAAAATATGCTGTTTCCCATTTCACCTTGTTTCCACAGAGACCAGGGCTGACAAAGAGCC[CG]TCACCAACAGTTACCGCCCTTTGTCTGCCCTGGATGCTGAAGGCTGCATGAGCAGAGAAT	37	5	82159251	CGGGCTCTTTGTCAGCCCTGGTCTCTGTGGAAACAAGGTGAAATGGGAAA	4	76984488	R														0:50
cg09586838	cg09586838	32778452	ATTAACAAATCTAACTAACCRAATAACAAACTCTCRAAATCAAAACRCTC			II			AGTGAGAGACCATTAGCAGGTCTGACTGACCGAATAACAGACTCTCGGGATCAAGGCGCT[CG]TGCTGTGGAAAACGAAAATGGGCCCCTCACTCAGTATTCTTCCCTCCATGGGAATTCAAT	37	5	82297924	CGAGCGCCTTGATCCCGAGAGTCTGTTATTCGGTCAGTCAGACCTGCTAA	4	77104580	R			TRUE											1:12G37
cg02416781	cg02416781	26808440	ACAATAACTAATTCATTCTCTAAACACTCAACCACATTTCAAAAAAAACC			II			CTCTCTACCAGGCAGTAGCTAGTTCATTCTCTGGGCACTCAGCCACATTTCAGAGAGAGC[CG]TACTGGTGATGGCTGGGACAGCACAGACACACAGGACAGCACAGACACATAGCCCCCTCA	37	5	82331856	CGGCTCTCTCTGAAATGTGGCTGAGTGCCCAGAGAATGAACTAGCTACTG	4	77137844	R														1:28G21
cg14999833	cg14999833	24753361	AATAACATACCCAATTTTATTTCTATCCAAAAAACTAAATACCAAAAATC			II			TAGACATCATTAGTAACATACCCAGTTTTATTTCTGTCCAGGAGGCTGGGTGCCAAGGAT[CG]AATATAAGCACAGGTACATATAAGCAGCAAGATTACAGTCAATAGACTCTGAAAATTGAA	37	5	82360866	CGATCCTTGGCACCCAGCCTCCTGGACAGAAATAAAACTGGGTATGTTAC	4	77170379	R					TMEM167A;SCARNA18	NM_174909;NR_003139	Body;TSS1500			TMEM167A;snoU109	ENSCSAT00000013004;ENSCSAT00000026444	Body;TSS1500		1:11C38
cg06826808	cg06826808	22744412	TACAACCTCTTCCACCTAAACCCCAAAAAAATAATATAACTACAACATCA	19684321	TACAACCTCTTCCGCCTAAACCCCGAAAAAATAATATAACTACGACATCG	I	C	Grn	ACCCCTTCTCGAAGATCAACCGCGACCTGGGAGCCCCACTTCTTACCATAGCGAGGCCGG[CG]ATGCCGCAGCCACATCACCCTTCCGGGGCTCAGGCGGAAGAGGCTGCATGTCCCGTCTGC	37	5	82373154	TGCAGCCTCTTCCGCCTGAGCCCCGGAAGGGTGATGTGGCTGCGGCATCG	4	77182583	R	rs6898843				XRCC4;XRCC4;TMEM167A;XRCC4;TMEM167A	NM_022550;NM_003401;NM_174909;NM_022406;NM_174909	TSS200;TSS200;5'UTR;TSS200;1stExon	chr5:82373102-82373347	Island	TMEM167A;XRCC4	ENSCSAT00000013004;ENSCSAT00000012998	5'UTR;TSS1500	Island	3:4A24C1C18
cg25112586	cg25112586	56769466	TCTTAATAAACAATACCATAACAAACCCAACCAAACAACTAAAAAAAACA	17801486	TCTTAATAAACGATACCGTAACAAACCCAACCGAACGACTAAAAAAAACG	I	A	Red	CAGCCACATCACCCTTCCGGGGCTCAGGCGGAAGAGGCTGCATGTCCCGTCTGCCCTTCT[CG]CCCTCTCCAGCCGTCCGGTTGGGCTTGTCACGGCACCGCCTACCAAGACGGGCGGTTAAG	37	5	82373222	CGCCCTCTCCAGCCGTCCGGTTGGGCTTGTCACGGCACCGCCTACCAAGA	4	77182651	F	rs28383110				XRCC4;XRCC4;TMEM167A;XRCC4;TMEM167A	NM_022550;NM_003401;NM_174909;NM_022406;NM_174909	TSS200;TSS200;5'UTR;TSS200;1stExon	chr5:82373102-82373347	Island	TMEM167A;XRCC4	ENSCSAT00000013004;ENSCSAT00000012998	5'UTR;TSS200	Island	2:46G2C0
cg13647118	cg13647118	20654486	AAACAAACAATTAAAACACTAAAATAAACTCCTCTCCACCAAAAAAAACA	18808301	AAACGAACGATTAAAACACTAAAATAAACTCCTCTCCACCGAAAAAAACG	I	A	Red	CACCGCCTACCAAGACGGGCGGTTAAGACACTAGGATAGGCTCCTCTCCACCGGAAAAGG[CG]GGATTTAGATCACGTCCCGCAGGCCGGCGGAAGTAGCTGATACTCTCATTGGTTGCAAAA	37	5	82373317	CGCCTTTTCCGGTGGAGAGGAGCCTATCCTAGTGTCTTAACCGCCCGTCT	4	77182746	R					XRCC4;XRCC4;XRCC4;XRCC4;XRCC4;XRCC4;TMEM167A	NM_022550;NM_003401;NM_022550;NM_022406;NM_003401;NM_022406;NM_174909	1stExon;1stExon;5'UTR;1stExon;5'UTR;5'UTR;TSS200	chr5:82373102-82373347	Island	TMEM167A;XRCC4	ENSCSAT00000013004;ENSCSAT00000012998	TSS200;TSS200	Island	3:2C6A7G32
cg01290701	cg01290701	33731331	AATCAAAATTTTACAACCAATAAAAATATCAACTACTTCCRCCRACCTAC			II			CGGTTAAGACACTAGGATAGGCTCCTCTCCACCGGAAAAGGCGGGATTTAGATCACGTCC[CG]CAGGCCGGCGGAAGTAGCTGATACTCTCATTGGTTGCAAAACCTTGATCTGTGAAAGCGG	37	5	82373336	ATCAAGGTTTTGCAACCAATGAGAGTATCAGCTACTTCCGCCGGCCTGCG	4	77182765	R	rs55672104				XRCC4;XRCC4;XRCC4;XRCC4;XRCC4;XRCC4;TMEM167A	NM_022550;NM_003401;NM_022550;NM_022406;NM_003401;NM_022406;NM_174909	1stExon;1stExon;5'UTR;1stExon;5'UTR;5'UTR;TSS200	chr5:82373102-82373347	Island	TMEM167A;XRCC4	ENSCSAT00000013004;ENSCSAT00000012998	TSS200;TSS200	Island	3:24G16G1A6
cg20776169	cg20776169	32677455	TTTCACAAATCAAAATTTTACAACCAATAAAAATATCAACTACTTCCRCC			II			GACACTAGGATAGGCTCCTCTCCACCGGAAAAGGCGGGATTTAGATCACGTCCCGCAGGC[CG]GCGGAAGTAGCTGATACTCTCATTGGTTGCAAAACCTTGATCTGTGAAAGCGGGCGTTTT	37	5	82373343	CGGCGGAAGTAGCTGATACTCTCATTGGTTGCAAAACCTTGATCTGTGAA	4	77182772	F	rs55672104				XRCC4;XRCC4;XRCC4;XRCC4;XRCC4;XRCC4;TMEM167A	NM_022550;NM_003401;NM_022550;NM_022406;NM_003401;NM_022406;NM_174909	1stExon;1stExon;5'UTR;1stExon;5'UTR;5'UTR;TSS200	chr5:82373102-82373347	Island	TMEM167A;XRCC4	ENSCSAT00000013004;ENSCSAT00000012998	TSS200;TSS200	Island	3:17G16G1A13
cg25243721	cg25243721	34688469	CRCTTTCACAAATCAAAATTTTACAACCAATAAAAATATCAACTACTTCC			II			ACTAGGATAGGCTCCTCTCCACCGGAAAAGGCGGGATTTAGATCACGTCCCGCAGGCCGG[CG]GAAGTAGCTGATACTCTCATTGGTTGCAAAACCTTGATCTGTGAAAGCGGGCGTTTTGGA	37	5	82373346	GCTTTCACAGATCAAGGTTTTGCAACCAATGAGAGTATCAGCTACTTCCG	4	77182775	R	rs55672104			TRUE	XRCC4;XRCC4;XRCC4;XRCC4;XRCC4;XRCC4;TMEM167A	NM_022550;NM_003401;NM_022550;NM_022406;NM_003401;NM_022406;NM_174909	1stExon;1stExon;5'UTR;1stExon;5'UTR;5'UTR;TSS200	chr5:82373102-82373347	Island	TMEM167A;XRCC4	ENSCSAT00000013004;ENSCSAT00000012998	TSS200;TSS200	Island	3:14G16G1A16
cg21229536	cg21229536	37639455	AAATTTTTATTATTTAAAAAAACAACCCCACTTCCRAATCCTACCTCTCC			II			TGGTTGCAAAACCTTGATCTGTGAAAGCGGGCGTTTTGGAAGATACCGGAAGTAGAGTCA[CG]GAGAGGTAGGATCCGGAAGTGGGGCTGCCTCTTTAAATAACAAAAATCTGAGGTTCTGTT	37	5	82373428	CGGAGAGGTAGGATCCGGAAGTGGGGCTGCCTCTTTAAATAACAAAAATC	4	77182857	F					XRCC4;XRCC4;XRCC4;XRCC4;XRCC4;XRCC4;TMEM167A	NM_022550;NM_003401;NM_022550;NM_022406;NM_003401;NM_022406;NM_174909	1stExon;1stExon;5'UTR;1stExon;5'UTR;5'UTR;TSS200	chr5:82373102-82373347	S_Shore	TMEM167A;XRCC4	ENSCSAT00000013004;ENSCSAT00000012998	TSS200;5'UTR	Island	2:12G36A0
cg20536432	cg20536432	26795342	AATTTAATTTTCACTTTCCTCATCAATACTCTCATCATAAACTAAATCTC			II			ATAATTCTACCTTTCTCTGTTTCTAGGGAAACTGCAATCTGTTCTGAAATGACTGCTGAC[CG]AGATCCAGTCTATGATGAGAGTACTGATGAGGAAAGTGAAAACCAAACTGATCTCTCTGG	37	5	82500668	GTTTGGTTTTCACTTTCCTCATCAGTACTCTCATCATAGACTGGATCTCG	4	77312357	R	rs2974446				XRCC4;XRCC4;XRCC4	NM_022550;NM_003401;NM_022406	Body;Body;Body			XRCC4	ENSCSAT00000012998	Body		1:48C1
cg15114672	cg15114672	43689461	CCTAAAAAAATTTCCTATCCAACCTTTTATTACCAAAATCTTTTAAAACC			II			CAAGGGATTTGCCTGGGGGAATTTCCTGTCCAGCCTTTTATTACCAGGGTCTTTTGAAGC[CG]GGCTCCCCATTGGGCAGTTCCCTGGGAGTGCAGTGGGGAATTCTTACACTTTCCCTCTAG	37	5	82766884	CTGGGGGAATTTCCTGTCCAGCCTTTTATTACCAGGGTCTTTTGAAGCCG	4	77581013	F					VCAN;VCAN;VCAN;VCAN	NM_001164097;NM_001164098;NM_001126336;NM_004385	TSS1500;TSS1500;TSS1500;TSS1500	chr5:82768387-82769268	N_Shore				N_Shore	2:23C21C4
cg19540689	cg19540689	67651453	CRATATTACTAAATAAATCCCTAAATAAAAAACRCTACTATCCCCAAACC			II			CGCGAGCAGAGCGATGTTACTGAGTGAGTCCCTGAATGGGGAGCGCTGCTGTCCCCAAGC[CG]ATTGGTACTTCTTGTCAGGAAGAAACGCCAAGAGGTGGGAGTGCCTGGGGAGGGAGGCAG	37	5	82767297	CGGCTTGGGGACAGCAGCGCTCCCCATTCAGGGACTCACTCAGTAACATC	4	77581426	R		rs73146665			VCAN;VCAN;VCAN;VCAN	NM_001164097;NM_004385;NM_001126336;NM_001164098	TSS200;TSS200;TSS200;TSS200	chr5:82768387-82769268	N_Shore				N_Shore	2:31T12G5
cg02551029	cg02551029	40806427	CAACTTCAACCACTCCTAAAAATCCAAACTTAAAAAACAAACRAAAAAAC			II			TGGGAGTGCCTGGGGAGGGAGGCAGGCGGTCCCTACCGCAGGCGCGGGGAGCTGCCTTTC[CG]CCCCTCCGCCTGCTTTCCAAGCCTGGACTCTTAGGAGTGGCTGAAGCTGCGGAGCGCTTT	37	5	82767394	CGCCCCTCCGCCTGCTTTCCAAGCCTGGACTCTTAGGAGTGGCTGAAGCT	4	77581523	F					VCAN;VCAN;VCAN;VCAN	NM_001164097;NM_004385;NM_001126336;NM_001164098	TSS200;TSS200;TSS200;TSS200	chr5:82768387-82769268	N_Shore				N_Shore	1:28G21
cg21810188	cg21810188	11713330	CACCTACTTTCCAAACCTAAACTCTTAAAAATAACTAAAACTACAAAACA	37684440	CGCCTACTTTCCAAACCTAAACTCTTAAAAATAACTAAAACTACGAAACG	I	C	Grn	TTTCCGCCCCTCCGCCTGCTTTCCAAGCCTGGACTCTTAGGAGTGGCTGAAGCTGCGGAG[CG]CTTTTGGAGCCTGTGAATGAACCCTCCTCCTCTCCCTCCTCCTTCTTCTCGCTGAGTCTC	37	5	82767450	CGCTCCGCAGCTTCAGCCACTCCTAAGAGTCCAGGCTTGGAAAGCAGGCG	4	77581579	R					VCAN;VCAN;VCAN;VCAN	NM_001164097;NM_004385;NM_001126336;NM_001164098	TSS200;TSS200;TSS200;TSS200	chr5:82768387-82769268	N_Shore				N_Shore	2:20G22T6
cg04525496	cg04525496	22808334	ACAAATTCAAATACRAATTATAACACCCATCATCATTATATCACTATACC			II			GAATGAACCCTCCTCCTCTCCCTCCTCCTTCTTCTCGCTGAGTCTCCTCCTCGGCTCTGA[CG]GTACAGTGATATAATGATGATGGGTGTCACAACCCGCATTTGAACTTGCAGGCGAGCTGC	37	5	82767526	CGGTACAGTGATATAATGATGATGGGTGTCACAACCCGCATTTGAACTTG	4	77581655	F				TRUE	VCAN;VCAN;VCAN;VCAN;VCAN;VCAN;VCAN;VCAN	NM_004385;NM_004385;NM_001164098;NM_001164097;NM_001164097;NM_001126336;NM_001164098;NM_001126336	1stExon;5'UTR;1stExon;1stExon;5'UTR;5'UTR;5'UTR;1stExon	chr5:82768387-82769268	N_Shore				N_Shore	0:50
cg05176349	cg05176349	52733423	AAACTTACAAACAAACTACCCCAAACCTTTCTAAAAAAAAACTCCAAACA	48646404	AAACTTACAAACGAACTACCCCGAACCTTTCTAAAAAAAAACTCCAAACG	I	T	Red	CAACCCGCATTTGAACTTGCAGGCGAGCTGCCCCGAGCCTTTCTGGGGAAGAACTCCAGG[CG]TGCGGACGCAACAGCCGAGAACATTAGGTGTTGTGGACAGGAGCTGGGACCAAGATCTTC	37	5	82767617	CGCCTGGAGTTCTTCCCCAGAAAGGCTCGGGGCAGCTCGCCTGCAAGTTC	4	77581746	R					VCAN;VCAN;VCAN;VCAN;VCAN;VCAN;VCAN;VCAN	NM_004385;NM_004385;NM_001164098;NM_001164097;NM_001164097;NM_001126336;NM_001164098;NM_001126336	1stExon;5'UTR;1stExon;1stExon;5'UTR;5'UTR;5'UTR;1stExon	chr5:82768387-82769268	N_Shore				N_Shore	0:50
cg19814134	cg19814134	11660475	AAACAAAAATTTAAATAAAAACTACCAAAACTTACCACAAACAAATCCCC			II			TAACACGCTCGAGGCAAAAGTTTGAATGGGGACTACCAAGACTTGCCACAGACAAGTCCC[CG]AAGCCGCCTTGGTGCAGGCCACCTGGTTTCCCAGCCCCTGGTGTGTGGTCAGTGCCTGGT	37	5	82768288	CGGGGACTTGTCTGTGGCAAGTCTTGGTAGTCCCCATTCAAACTTTTGCC	4	77582417	R					VCAN;VCAN;VCAN;VCAN	NM_004385;NM_001164097;NM_001126336;NM_001164098	5'UTR;5'UTR;5'UTR;5'UTR	chr5:82768387-82769268	N_Shore				N_Shore	0:50
cg07478641	cg07478641	63605477	CCACAAACAATCTAAAAAAAAATCCAACCAAAAAAAATACAAAATCCCCA	67627378	CCGCAAACAATCTAAAAAAAAATCCGACCGAAAAAAATACAAAATCCCCG	I	C	Grn	GACCCCTTCAGACCGCAGGCAGTCTGGGAGGAGGTCCGGCCGGGGGAGGTGCAGGATCCC[CG]CCGTGTCTCTTTGACGACTTGGGGACTGTCACGGTTCTCTCCCGGCGCCCCTGGGTTCTT	37	5	82768488	CCGCAGGCAGTCTGGGAGGAGGTCCGGCCGGGGGAGGTGCAGGATCCCCG	4	77582616	F					VCAN;VCAN;VCAN;VCAN	NM_004385;NM_001164097;NM_001126336;NM_001164098	5'UTR;5'UTR;5'UTR;5'UTR	chr5:82768387-82769268	Island				Island	1:24T25
cg16431436	cg16431436	22772391	CCTCTCCTAATTCTCCRCTCTAATTAAACAACTTTACTAACAAATCTAAC			II			ATATTCCCCACCCTCTCCTAGTTCTCCGCTCTAGTTGAGCAACTTTACTGGCAGGTCTAG[CG]GCAGCGGCGCGCGCGTGTGCCGGGAGCCCCGGGGGACGTCCTCGGCTGGAGCGCCCCACC	37	5	82768907	CTCTCCTAGTTCTCCGCTCTAGTTGAGCAACTTTACTGGCAGGTCTAGCG	4	77583036	F					VCAN;VCAN;VCAN;VCAN	NM_004385;NM_001164097;NM_001126336;NM_001164098	5'UTR;5'UTR;5'UTR;5'UTR	chr5:82768387-82769268	Island				Island	1:1C48
cg00328900	cg00328900	70666322	ATTAAATTAAAAAACAAATAATTTAAACTATAACACTATTTTTCTACCCC			II			TTCTGGCCCGCGGTCTGTGTCACTGGGCGTGGAGCGGTCTGGGTGTTAGGCAGAGGAGAG[CG]GGGTAGAAAAATAGTGTCATAGCCTAAACTATTTGCTCTCCAATCCAACTGCGTCTCGGC	37	5	82769097	CGGGGTAGAAAAATAGTGTCATAGCCTAAACTATTTGCTCTCCAATCCAA	4	77583226	F					VCAN;VCAN;VCAN;VCAN	NM_004385;NM_001164097;NM_001126336;NM_001164098	5'UTR;5'UTR;5'UTR;5'UTR	chr5:82768387-82769268	Island				Island	1:7C42
cg07891434	cg07891434	46648313	AAATTAAAAATTTTACRACRAATATAAACRCCCCCTAATAAAAAAATCCC			II			TAGATGTCTAGGAATTGGGAGTTTTGCGGCGGGTGTGGGCGCCCCCTGATGGAGAAGTCC[CG]CACAGGCGGAGAAAAACAAGCCCCCCAGACCAAGCGAGCATCTTTCACAACCTTGTGTTC	37	5	82769562	CGGGACTTCTCCATCAGGGGGCGCCCACACCCGCCGCAAAACTCCCAATT	4	77583691	R					VCAN;VCAN;VCAN;VCAN	NM_004385;NM_001164097;NM_001126336;NM_001164098	5'UTR;5'UTR;5'UTR;5'UTR	chr5:82770148-82770599	N_Shore				S_Shore	1:35A14
cg15336997	cg15336997	35688481	TAAAATACTCTTTTCCCTTTCCCAACRACAACAAATATAACTACAAAAAC			II			GAGACTCGTTTTAGGATACTCTTTTCCCTTTCCCAGCGGCAACAAATGTGACTGCAGAGG[CG]TGCCGGGATGGAAGGGTGGGAAAGAACTAGACAAGCGGAGGTGGTCCAGCCCCGCCCAAA	37	5	82770250	CGCCTCTGCAGTCACATTTGTTGCCGCTGGGAAAGGGAAAAGAGTATCCT	4	77584379	R					VCAN;VCAN;VCAN;VCAN	NM_004385;NM_001164097;NM_001126336;NM_001164098	5'UTR;5'UTR;5'UTR;5'UTR	chr5:82770148-82770599	Island				Island	3:13T0T10T24
cg25660010	cg25660010	74672464	ACCACCTATACAACTATACTACAATCTCTAAACCCAAAAAATCACACCCA	31810428	ACCGCCTATACGACTATACTACAATCTCTAAACCCAAAAAATCACACCCG	I	T	Red	CCCGCAGCGGCTGGGTTAGCCAGCCGCCACGTGGGTTGGCGCTTCGGCTCCCAGCCGAGA[CG]GGTGTGACTTCCTGGGCTCAGAGACTGCAGTACAGCCGCACAGGCGGCCGGCGCAGCCGA	37	5	82770440	CGGGTGTGACTTCCTGGGCTCAGAGACTGCAGTACAGCCGCACAGGCGGC	4	77584570	F					VCAN;VCAN;VCAN;VCAN	NM_004385;NM_001164097;NM_001126336;NM_001164098	5'UTR;5'UTR;5'UTR;5'UTR	chr5:82770148-82770599	Island				Island	2:21G27T0
cg21594702	cg21594702	46660491	AATTACTCAATCACATTAAAATCCATTAAAACCCTTTACAATATTACTAC			II			TGACTTCTTGTTCTGAGCTCTGAGTAAAGAAAGAAATATGTTAGAATTGTATTGTCTGCC[CG]CAGTAATATTGTAAAGGGTTCCAATGGATTCCAATGTGATTGAGCAATTACTTCCTCCAG	37	5	82771513	ATTGCTCAATCACATTGGAATCCATTGGAACCCTTTACAATATTACTGCG	4	77585669	R			TRUE		VCAN;VCAN;VCAN;VCAN	NM_004385;NM_001164097;NM_001126336;NM_001164098	5'UTR;5'UTR;5'UTR;5'UTR	chr5:82770148-82770599	S_Shore				S_Shore	3:4C5C2C36
cg04223006	cg04223006	70697498	TAACAATAAATCACAAAAACACAACTACACTACRTAAACAAACTAAAATC			II			CTTTTTATTGTATTTTCAAGCAAGTTTGATTTTCATGCACATTTTTTTGCTGAGAAACAT[CG]ATCTCAGTCTGTTTACGCAGTGCAGCTGTGCTCCTGTGATTTATTGCCAGGATACTGAAA	37	5	82845599	CGATCTCAGTCTGTTTACGCAGTGCAGCTGTGCTCCTGTGATTTATTGCC	4	77659513	F					VCAN;VCAN;VCAN;VCAN	NM_004385;NM_001164098;NM_001126336;NM_001164097	Body;Body;Body;Body			VCAN	ENSCSAT00000012950	Body		2:5C11T32
cg08891382	cg08891382	15686321	ACCAACACAACTTTTCTAAAAAACTCATTCAAATAATAAATAAAAATTCC			II			GGACTACTTCCAGAACCTTTGAAGTTGTTATGCAAATAGGGCATTCATAATTCTATTAGC[CG]GAACTCTTATCTATCACTTGAATGAGTCTCTTAGAAAAGTTGTGTTGGTAAGGAATTAGC	37	5	82848792	CCAACACAACTTTTCTAAGAGACTCATTCAAGTGATAGATAAGAGTTCCG	4	77662762	R					VCAN;VCAN;VCAN;VCAN	NM_004385;NM_001164098;NM_001126336;NM_001164097	Body;Body;Body;Body			VCAN	ENSCSAT00000012950	Body		1:5T44
cg27109568	cg27109568	52644457	CTAATATATACCAACCTACTATACTATTTAAAATACTCAATTTCAACACC			II			CAGTCCATTTCCTAATGTATACCAGCCTACTGTACTATTTAAAATGCTCAATTTCAGCAC[CG]ATGGCCATGTAAATAAGATGATTTAATGTTGATTTTAATCCTGTATATAAAATAAAAAGT	37	5	82876579	CGGTGCTGAAATTGAGCATTTTAAATAGTACAGTAGGCTGGTATACATTA	4	77690942	R					VCAN;VCAN;VCAN;VCAN	NM_001164097;NM_001164098;NM_004385;NM_001126336	3'UTR;3'UTR;3'UTR;3'UTR							2:7A26T15
cg17458967	cg17458967	33737470	TTCACAACCAAAAAAATCTACACAAACAAACCTTAAAAATTTCCAACCTC			II			GGAAGGAAAGCTTCACAGCCAGAAGAATCTGCACAGACAGGCCTTGAGGGTTTCCAGCCT[CG]ATCTGTTACCATTAGATCATACCCTCTGTCCAATCACATTTCTATACAGTTATCCGTTTT	37	5	82929018	CGAGGCTGGAAACCCTCAAGGCCTGTCTGTGCAGATTCTTCTGGCTGTGA	4	77742394	R														3:21T3T8T15
cg18852630	cg18852630	56791442	TATATAATATCTACTACTTCAAAACATACAACTAAATATACCCTTAAAAC			II			GAGTTCATATTGGAAAAAAAAAACACCTTTCACATGTTCTTAATGACTTTAAAACTGATG[CG]CTCTAAGGGCACATTCAGTTGTATGCTCTGAAGCAGTAGACACCATACAGCTTATGCTTT	37	5	82937299	CGCTCTAAGGGCACATTCAGTTGTATGCTCTGAAGCAGTAGACACCATAC	4	77750663	F					HAPLN1	NM_001884	3'UTR							1:7G42
cg11215486	cg11215486	65751430	TTCCAAAAAACACCACAATATCCTAAACCTACCAAATCAACAAATCTACC			II			ACTCTATTGCCTTCCAAAGAGCACCACAATATCCTGAGCCTGCCAAGTCAGCAGGTCTGC[CG]TTTTCTACATACCAGCTGTTATTTTCAGATTTTGGCTTTCTCTGGGGTTTCCCCCTGGCT	37	5	82949588	CGGCAGACCTGCTGACTTGGCAGGCTCAGGATATTGTGGTGCTCTTTGGA	4	77762867	R					HAPLN1	NM_001884	Body			HAPLN1	ENSCSAT00000012945	Body		1:26T23
cg01045835	cg01045835	42696343	AACCCAATCTATTCAAAAAATTACTATAACTACCTTTAAAAACCRAAAAC			II			TAAAAATATTTAACCCAATCTGTTCAGAAAGTTACTGTAGCTGCCTTTAAGAGCCGAAGA[CG]GCAGCTTTGAACAATTCCTGCTACCATCATGTAGCCAGAGTCCAAATAGTGTTTAACTCT	37	5	82969530	ACCCAATCTGTTCAGAAAGTTACTGTAGCTGCCTTTAAGAGCCGAAGACG	4	77782560	F					HAPLN1	NM_001884	5'UTR			HAPLN1	ENSCSAT00000012945	TSS200		3:9T26G5T7
cg06434428	cg06434428	64670352	AACTTCACTTAATCTCCAACTTCCAACTTAAACAAAACTTAAAAACATCC			II			TATAACCAAAAGAGGGGGAAACAATTTGCAAGTTTTACCTTGTCCTGAAATCCAGGAGTT[CG]GATGCTCTCAAGTTCTGCTTAAGTTGGAAGCTGGAGATCAAGTGAAGCTAGCGCTCTTTC	37	5	83016630	CGGATGCTCTCAAGTTCTGCTTAAGTTGGAAGCTGGAGATCAAGTGAAGC	4	77831244	F	rs72772959			TRUE	HAPLN1;HAPLN1	NM_001884;NM_001884	1stExon;5'UTR	chr5:83017894-83018358	N_Shore				N_Shore	0:50
cg18343881	cg18343881	63632462	ATCAAATAAAACTAACRCTCTTTCTCCTCACCTTAAATTTATCTCTAAAC			II			GGAAGCTGGAGATCAAGTGAAGCTAGCGCTCTTTCTCCTCACCTTAAGTTTGTCTCTGGG[CG]AGTGTGAGAGTGTGTGTGTGTGTGCGTGTGTGAGTGTGTGTGCAGAATGTCTCTTTGTGG	37	5	83016717	CGCCCAGAGACAAACTTAAGGTGAGGAGAAAGAGCGCTAGCTTCACTTGA	4	77831331	R					HAPLN1;HAPLN1	NM_001884;NM_001884	1stExon;5'UTR	chr5:83017894-83018358	N_Shore				N_Shore	0:50
cg18024167	cg18024167	23742481	AATAAAAAAATACCTCCTTCTTCCCAAAATCAAAACCTCTACCATCCAAC			II			AGTGTGAGAGTGTGTGTGTGTGTGCGTGTGTGAGTGTGTGTGCAGAATGTCTCTTTGTGG[CG]CTGGATGGCAGAGGTCCTGATCCTGGGAAGAAGGAGGCACTTTCTCACCAAGAGCAGAAG	37	5	83016779	GTGAGAAAGTGCCTCCTTCTTCCCAGGATCAGGACCTCTGCCATCCAGCG	4	77831397	R					HAPLN1;HAPLN1	NM_001884;NM_001884	1stExon;5'UTR	chr5:83017894-83018358	N_Shore				N_Shore	0:50
cg26630791	cg26630791	25722428	TTATATAACTATAACAACCAACTTTCCTAAACCCCAAAACAAAATACTCA	29745431	TTATATAACTATAACGACCGACTTTCCTAAACCCCAAAACGAAATACTCG	I	A	Red	CTGTGCCCAGACCTTGTAAAGCAGCAGCCTCTTAGATGACTTTCCCCTCTGCTCAGATCC[CG]AGTATCCCGCTCTGGGGTTTAGGAAAGCCGGCCGCTACAGCCACACAAGCCCCCACCACA	37	5	83017000	TTGTGTGGCTGTAGCGGCCGGCTTTCCTAAACCCCAGAGCGGGATACTCG	4	77831618	R					HAPLN1	NM_001884	TSS200	chr5:83017894-83018358	N_Shore				N_Shore	3:8T12C19A8
cg10962524	cg10962524	18695450	TAATAAAAACTTATATAACTATAACRACCRACTTTCCTAAACCCCAAAAC			II			GACCTTGTAAAGCAGCAGCCTCTTAGATGACTTTCCCCTCTGCTCAGATCCCGAGTATCC[CG]CTCTGGGGTTTAGGAAAGCCGGCCGCTACAGCCACACAAGCCCCCACCACACCACACCTC	37	5	83017009	GGTGGGGGCTTGTGTGGCTGTAGCGGCCGGCTTTCCTAAACCCCAGAGCG	4	77831627	R					HAPLN1	NM_001884	TSS200	chr5:83017894-83018358	N_Shore				N_Shore	2:12C19A17
cg09893305	cg09893305	28657438	TAATCTACRAAACAACRATATAAACAAACTCCTCAAAACAATCAATTTAC			II			GGTCTGTGGAATGATCTGCGGGGCAGCGGTGTGAGCAGACTCCTCAGGACAGTCAGTTTG[CG]CTTTGTTTTATTAGCCTCTGCTTAAAAGAAAAATCCAAGGGTCGGAGAGGTCCTCTCTTT	37	5	83017184	CGCAAACTGACTGTCCTGAGGAGTCTGCTCACACCGCTGCCCCGCAGATC	4	77831802	R				TRUE	HAPLN1	NM_001884	TSS1500	chr5:83017894-83018358	N_Shore				N_Shore	3:10A5A8C24
cg03542891	cg03542891	63728326	CCAAAAAAAAACAATCCCCRTAACTTAAACTTTATCTTTAAAACAATAAC			II			AGCGCGCGGGGTGCGGCCGCCGGGATGCCCGATCCGAGTCGCGCGGGTGGCGGCGAGCGG[CG]CTATTGTCTTAAAGATAAAGCCTAAGCCACGGGGACTGCCTCCTCCTGGACTCTGGAGAG	37	5	83018357	CAGGAGGAGGCAGTCCCCGTGGCTTAGGCTTTATCTTTAAGACAATAGCG	4	77832959	R					HAPLN1	NM_001884	TSS1500	chr5:83017894-83018358	Island				Island	3:26G0A2T19
cg01418910	cg01418910	18709353	TACTATAAACCCAAAACCAATTCAATAAACCAACATAAAAACAAACAAAC			II			CTGAGGCCAAATGAGTCCATCATACCAAGTGATAAATATCCTTGGCTCCTAAGAAGTAAG[CG]CCTGCTTGTCCCTATGTTGGTCTATTGAATTGGTTCTGGGTTCACAGCATCATCCATTAT	37	5	83021451	CGCCTGCTTGTCCCTATGTTGGTCTATTGAATTGGTTCTGGGTTCACAGC	4	77836071	F	rs76098330							chr5:83017894-83018358	S_Shelf				S_Shelf	3:20T4G11T12
cg13316433	cg13316433	52740324	TCTTTAAAATCCTTCTAACATAAAAACAACCTTCCCCTAATAAACAACCC			II			CTCAATGTATTTCTTTGGAATCCTTCTGGCATGGAAACAACCTTCCCCTGGTAGGCAGCC[CG]TGTGTGGTGCGGCATTGCTCAACACAGCACATTCCCCTTAATGTATGACTTCAGAGGGAA	37	5	83140500	CGGGCTGCCTACCAGGGGAAGGTTGTTTCCATGCCAGAAGGATTCCAAAG	4	77954137	R														2:27G6T15
cg01836724	cg01836724	67734507	TTTAATACTTCCTTTACAAAACTTAATACTATTACCAACAATATCTTTTC			II			CACTTTGTAGATTTGGTGCTTCCTTTGCAGAGCTTGATGCTATTGCCAGCAATGTCTTTT[CG]CGGAATGCTCAAAGACTGGTGGGGCTTGGCATCGGTATAAGTGCAGGGATGGGGGTCTGA	37	5	83196022	TTGGTGCTTCCTTTGCAGAGCTTGATGCTATTGCCAGCAATGTCTTTTCG	4	78009645	F														2:8C2C38
cg02265105	cg02265105	54702323	AACAATATTTAAAAAAACTCAACCAAACTTCACTAAAACTCCATATATAC			II			ATATAGTTGTCAGCAGTGTTTGAAAAAACTCAACCAGGCTTCACTAAGACTCCATGTATA[CG]AATGAAAGTCCATCCATCAAGATCTCATTAAATTTCAAGTGAGTTTAAAAGATAAAAACA	37	5	83268490	GCAGTGTTTGAAAAAACTCAACCAGGCTTCACTAAGACTCCATGTATACG	4	78080506	F					EDIL3	NM_005711	Body			EDIL3	ENSCSAT00000012923	Body		3:0T10G8C29
cg11697123	cg11697123	42779494	CCTCTCAACTAAATACCCTTATACAAACAAAACCCATACAACCTTACAAC			II			GCATTTACTGTGCTCCACTTCCCAACTGCCAGGGCCTCACAAGAGGTAACTTCAGGGCTG[CG]CTGCAAGGCTGTATGGGTTCTGTTTGCATAAGGGTACCCAGCTGAGAGGATGAGACTGAC	37	5	83332828	CTCTCAGCTGGGTACCCTTATGCAAACAGAACCCATACAGCCTTGCAGCG	4	78147384	R	rs75389697				EDIL3	NM_005711	Body			EDIL3	ENSCSAT00000012923	Body		1:21G28
cg19613968	cg19613968	22635353	ACACTAACTTCAATAAATTTACCRAAAATTTAATTATTTAAAACTATCAC			II			ATTCTGTGTTAGCACTGGCTTCAATAAGTTTGCCGGAAGTTTAATTGTTTGGAGCTGTCA[CG]GAAGCTGTACTCTGCCTTCTGCAGAGGTGAGGGAGAAAAAATTAGAGAGGTGCAAGTTTT	37	5	83677872	CACTGGCTTCAATAAGTTTGCCGGAAGTTTAATTGTTTGGAGCTGTCACG	4	78488427	F					EDIL3	NM_005711	Body	chr5:83678137-83678394	N_Shore	EDIL3	ENSCSAT00000012923	Body	N_Shore	2:20T1C27
cg12460433	cg12460433	60631385	ACAACATCTCCATAATTAACTTATCTAACRAAATAAACTATACCCTCRAC			II			GGAGAGTCCAGGCAACATCTCCATGGTTGGCTTGTCTGGCGGAGTAAGCTGTGCCCTCGG[CG]CGGGTATCTTCAGGAGACAGAGCTCCTGGCTGCAGCGAGCCGGGACTTGCCGCGCCCCGG	37	5	83678141	CAACATCTCCATGGTTGGCTTGTCTGGCGGAGTAAGCTGTGCCCTCGGCG	4	78488697	F					EDIL3	NM_005711	Body	chr5:83678137-83678394	Island	EDIL3	ENSCSAT00000012923	Body	Island	3:11C17A9C10
cg17978562	cg17978562	54803496	AAAAAAAAAATACTTCCACAACTACTATTTTTCCTTTCTCTCATTTCCCA	37733497	AAAAAAAAAATACTTCCACGACTACTATTTTTCCTTTCTCTCATTTCCCG	I	T	Red	GCCTGCAGTCCTTCCCCCTTCCCTTCCTGCTAAGAGATCAAAGTGCAGAGGAAATCCAGA[CG]GGAAATGAGAGAAAGGAAAAACAGCAGCCGTGGAAGCACTCTCTTTTTTATATCGCTGGA	37	5	83678480	CGGGAAATGAGAGAAAGGAAAAACAGCAGCCGTGGAAGCACTCTCTTTTT	4	78489018	F					EDIL3	NM_005711	Body	chr5:83679584-83680720	N_Shore	EDIL3	ENSCSAT00000012923	Body	S_Shore	0:50
cg24002167	cg24002167	34625377	ATACACCTATCCATCTATTTAAATCACAAAAAAATTATAAACTCTTAAAC			II			TCTACTGCCAGAGCTGCGAGGGCATCTGGCCAGCAACACCCGGCTTCTTGGGCGAACAGT[CG]CCCAAGAGTCCACAATTTTCTTGTGACTCAAATAGATGGATAGGTGCATGGATGGATGGT	37	5	83678796	CGCCCAAGAGTCCACAATTTTCTTGTGACTCAAATAGATGGATAGGTGCA	4	78489334	F					EDIL3	NM_005711	Body	chr5:83679584-83680720	N_Shore	EDIL3	ENSCSAT00000012923	Body	S_Shore	3:20G7G5C15
cg01604322	cg01604322	57608318	AATTCACTCAACTTTCCACTTAAAACTACCTACAAAAAATTCTATTACCC			II			TAAAACCCTGTAGTTCACTCAGCTTTCCACTTGAAGCTGCCTGCAGAGGATTCTATTACC[CG]CGGATCCCTCACAAGGGGCCGCCCGCATCTGTGAGCGCAGGAGTGGCACAGCTCCCCCAG	37	5	83679005	GTTCACTCAGCTTTCCACTTGAAGCTGCCTGCAGAGGATTCTATTACCCG	4	78489543	F					EDIL3	NM_005711	Body	chr5:83679584-83680720	N_Shore	EDIL3	ENSCSAT00000012923	Body	S_Shore	1:12C37
cg04512917	cg04512917	56665448	ACACAAAAATTTATATAAACAAACTACACCTCRCAAAAAACCTAAAAATC			II			GACCCAGGTCAGCACAAGGGTTTGTATGGACAAGCTGCACCTCGCAGGGGACCTGGAAGT[CG]CCTAAACTACTCCAGCAGGACACTCGTCGAAGTCCTGCGTTTTCTTTTAAATGCTTTTTT	37	5	83679211	CACAAGGGTTTGTATGGACAAGCTGCACCTCGCAGGGGACCTGGAAGTCG	4	78489749	F					EDIL3	NM_005711	Body	chr5:83679584-83680720	N_Shore	EDIL3	ENSCSAT00000012923	Body	S_Shore	1:0G49
cg07690181	cg07690181	42656316	AAAACTAAAAAACTACAAAACCATCCACCCCCAAATACAATACTCTAACA	34787375	AAAACTAAAAAACTACAAAACCGTCCGCCCCCGAATACGATACTCTAACG	I	C	Grn	CCCGCGGCCAAAACGCCCAGCGCCGGGTCTGGGTTTGCGAACGGCTCAGCCCAGGCCCTG[CG]CCAGAGCACCGCACCCGGGGGCGGACGGCCCTGCAGCTCCCCAGCCTCTTCCCGCATCAA	37	5	83679643	CGCCAGAGCACCGCACCCGGGGGCGGACGGCCCTGCAGCTCCCCAGCCTC	4	78490183	F					EDIL3	NM_005711	Body	chr5:83679584-83680720	Island	EDIL3	ENSCSAT00000012923	Body	Island	1:49T0
cg07201620	cg07201620	55607484	TCRAATCCTAAATACCCCRAAAAAATACTTATAAAATCTAAACAAAATAC			II			GTCCTCCTCTTTCCTGTATCTCACCCCGGTACCCCGCACCCTTCTCCCCGCTCGGCCCCG[CG]CACTCTGCTCAGACTTTACAAGCACTTTCTCGGGGCACCCAGGACTCGACGCCTCCTCCG	37	5	83679941	CGAGTCCTGGGTGCCCCGAGAAAGTGCTTGTAAAGTCTGAGCAGAGTGCG	4	78490474	R	rs2271276				EDIL3	NM_005711	Body	chr5:83679584-83680720	Island	EDIL3	ENSCSAT00000012923	Body	Island	1:19G30
cg24988625	cg24988625	48653430	CRAAACCCRAACAACTAAATAAAAAATAAACTAAAAATCCCCTAAAAAAC			II			CGCCAGCGGCGCTCGCCACCCTTGGCACGCCGGAGGGACCGCCTCCGGCCCCCTGCGCGG[CG]TTTCTCAGGGGACTCCCAGCCCATCCCTCACCCAGCTGTCCGGGTCCCGACGCCTTACCT	37	5	83680066	GGGACCCGGACAGCTGGGTGAGGGATGGGCTGGGAGTCCCCTGAGAAACG	4	78490599	R					EDIL3	NM_005711	Body	chr5:83679584-83680720	Island	EDIL3	ENSCSAT00000012923	Body	Island	3:6C31G1C9
cg16099804	cg16099804	24607392	AAATTCTTTAATAAAAACAAAATCTACTACTACCCTACACTACCACCTCA	59615358	AAATTCTTTAATAAAAACGAAATCTACTACTACCCTACGCTACCACCTCG	I	A	Red	GATCCCGTCTCCCGGACGTGACCCCGGCTGGTCAGGGGTCGTCGCGGAGGGCAGTGTAGC[CG]AGGTGGCAGCGCAGGGCAGCAGCAGACTCCGCCCCTACTAAAGAATTCAAGAAGACGTTC	37	5	83680253	GAATTCTTTAGTAGGGGCGGAGTCTGCTGCTGCCCTGCGCTGCCACCTCG	4	78490785	R					EDIL3;EDIL3	NM_005711;NM_005711	5'UTR;1stExon	chr5:83679584-83680720	Island	EDIL3	ENSCSAT00000012923	5'UTR	Island	2:10C37G1
cg16773899	cg16773899	19678472	CTCTCTTTAATCACCACTCTCRCCCTCTCCAAAAATTTATTTAACAAAAC			II			CAGGGCAGCAGCAGACTCCGCCCCTACTAAAGAATTCAAGAAGACGTTCTCTTTCCTCAG[CG]CTTTGTTAAACAAATTCTTGGAGAGGGCGAGAGTGGTGACTAAAGAGAGGAGCCTTTCCT	37	5	83680326	TCTCTTTAGTCACCACTCTCGCCCTCTCCAAGAATTTGTTTAACAAAGCG	4	78490858	R				TRUE	EDIL3;EDIL3	NM_005711;NM_005711	5'UTR;1stExon	chr5:83679584-83680720	Island	EDIL3	ENSCSAT00000012923	5'UTR	Island	3:6C31C4G6
cg15716405	cg15716405	72603348	AAAAAACAAACAAACCACCAAAAACACACTATATACAAACAAAAACAACA	67637406	AAAAAACGAACGAACCGCCGAAAACGCACTATATACAAACAAAAACGACG	I	T	Red	GCGTGAGCTGGAGGGGAGCGAGCGGGCCGCCGGGAGCGCACTGTGTACAAACAGAGGCGG[CG]TGCGTGTGAGTCTGAGCCTGGCAGGCGCGCTCCCCACTCCCCCGGCGCCCGCCCGCCCTC	37	5	83680690	CGCCGCCTCTGTTTGTACACAGTGCGCTCCCGGCGGCCCGCTCGCTCCCC	4	78491222	R					EDIL3	NM_005711	TSS200	chr5:83679584-83680720	Island	EDIL3	ENSCSAT00000012923	TSS200	Island	1:3A46
cg03478689	cg03478689	72715389	CACTATATACAAACAAAAACRACRTACRTATAAATCTAAACCTAACAAAC			II			CGCCGGGAGCGCACTGTGTACAAACAGAGGCGGCGTGCGTGTGAGTCTGAGCCTGGCAGG[CG]CGCTCCCCACTCCCCCGGCGCCCGCCCGCCCTCCGCCCGCCCTGTTATTCACTCCCCGGG	37	5	83680717	ACTGTGTACAAACAGAGGCGGCGTGCGTGTGAGTCTGAGCCTGGCAGGCG	4	78491249	F				TRUE	EDIL3	NM_005711	TSS200	chr5:83679584-83680720	Island	EDIL3	ENSCSAT00000012923	TSS200	S_Shore	0:50
cg22920665	cg22920665	54761412	TATATACAAACAAAAACAACATACATATAAATCTAAACCTAACAAACACA	46667417	TATATACAAACAAAAACGACGTACGTATAAATCTAAACCTAACAAACGCG	I	C	Grn	CCGGGAGCGCACTGTGTACAAACAGAGGCGGCGTGCGTGTGAGTCTGAGCCTGGCAGGCG[CG]CTCCCCACTCCCCCGGCGCCCGCCCGCCCTCCGCCCGCCCTGTTATTCACTCCCCGGGTC	37	5	83680719	CGCGCCTGCCAGGCTCAGACTCACACGCACGCCGCCTCTGTTTGTACACA	4	78491251	R					EDIL3	NM_005711	TSS200	chr5:83679584-83680720	Island	EDIL3	ENSCSAT00000012923	TSS200	S_Shore	0:50
cg19722082	cg19722082	15638325	CCTATAACTACTAAAATTAAATCCATATACAATAAACAATCATTCTAACC			II			GAAGTGATTGAACCAAAAATACAGCTCATGGCTTACAATTGTGCTTTCTTCTCTGTTTTT[CG]GTTAGAATGATTGCTTATTGTACATGGATCCAATTCCAGCAGTTACAGGTACCAAAATGA	37	5	83681563	CGGTTAGAATGATTGCTTATTGTACATGGATCCAATTCCAGCAGTTACAG	4	78492093	F					EDIL3	NM_005711	TSS1500	chr5:83679584-83680720	S_Shore	EDIL3	ENSCSAT00000012923	TSS1500	S_Shore	2:9A9C30
cg17849582	cg17849582	47723466	AAAAAAAATCACTACTTATACCAATCTTTAATCCTCTAAATCCAACCATC			II			AAAAACTAAATGGGAAATTATTGTTTATGTGATTGAACATGGAGATCTTTCATGATTCAG[CG]ATGGCTGGATTCAGAGGACCAAAGATTGGTACAAGCAGTGACTTTTCTCCATCTCTTGGT	37	5	83697612	AGAAAAGTCACTGCTTGTACCAATCTTTGGTCCTCTGAATCCAGCCATCG	4	78508163	R														2:9A11A28
cg15165950	cg15165950	15671369	CAAATTAATTTCTTCACTATTCCTACATTCTAATCTCTATAATTTTATAC			II			CAACCTCTGCTCAAATTGGTTTCTTCACTGTTCCTGCATTCTAATCTCTATGATTTTGTG[CG]TGTAGTTTCACATGCCTGATTCTGTGTGTTTTTAACTTATATTTATTATTTTAACTTTAA	37	5	83720892	CGCACAAAATCATAGAGATTAGAATGCAGGAACAGTGAAGAAACCAATTT	4	78529167	R														2:2G23A23
cg01029568	cg01029568	17764498	ACAATAACAAACCAACCTATAATCAAATAAAATAATACTAATAATAACAC			II			ATGCAAGACACACAGTGGCAAACCAGCCTATAATCAAATGAGATAATGCTAATGATAGCA[CG]TTGTTAACTGTAAATCCCCATTGAAATATGAGTTATGATTATTTAAAATGTTCCTGTGTA	37	5	83860878	CGTGCTATCATTAGCATTATCTCATTTGATTATAGGCTGGTTTGCCACTG	4	78679449	R														0:50
cg11154727	cg11154727	30636320	AAACAAAACAATCTCATTTTTACTCACCATCATAAATTATTAAAAACTAC			II			TCAACTTACCTGGACAGAGCAATCTCATTTTTGCTCACCATCATAAGTTGTTAAGAGCTA[CG]CATCTCTGACTGCCATATGGTTCTCTTCTTTCCTTCCTTTAATGGGACTTTTTTTCCTAT	37	5	85189638	GACAGAGCAATCTCATTTTTGCTCACCATCATAAGTTGTTAAGAGCTACG	4	79960073	F														3:16G15G8T8
cg04195581	cg04195581	57675317	AACTAAACATCCTAACACATAACCACTAAAAAAATAAACAAATAAATCCA	63780333	AACTAAACATCCTAACGCGTAACCGCTAAAAAAATAAACAAATAAATCCG	I	A	Red	GACCAGTGAGGAAGCTGGGCATCCTAGCGCGTAGCCGCTAAAGGAATGGGCAGGTAGATC[CG]GAAGCCCTGCCTCCATCAGCCACCTGACGCCCCCTCCCCCGCCCCGCAGAAAGCCCTGAG	37	5	85914155	AGCTGGGCATCCTAGCGCGTAGCCGCTAAAGGAATGGGCAGGTAGATCCG	4	80258024	R					COX7C	NM_001867	Body			ENSCSAG00000014810	ENSCSAT00000012900	Body	Island	1:26T23
cg12900170	cg12900170	60620461	CCATTACRAAACCTTATCAACCCCCRAAAAATTATAAAAAATATAATTTC			II			TTGATTCAATAAAATCGTTTCCGGTAACAGGCCCCAGGAATCCTAGACCTAAGCCTGGCG[CG]AAACTACATTTCCCACAATCCTTCGGGGGCTGATAAGGCTCCGCAATGGTCTGAACTACA	37	5	85913627	CATTGCGGAGCCTTATCAGCCCCCGAAGGATTGTGGGAAATGTAGTTTCG	4	80258552	F					COX7C	NM_001867	TSS200			ENSCSAG00000014810	ENSCSAT00000012900	TSS200	S_Shore	3:2G2T2G41
cg01562505	cg01562505	11681503	AAAAATAACCTCTAACACCTAAAACTAACCTAAACTAAAAACTAATATCC			II			CACTGTCAGAGTGGTCTTGTTGGATGCTAATGCTTGCTGAAATTGTGTACGTTCATCAGG[CG]GACACCAGTTCCTAGTCCAGGCTAGCTCCAGGTGTCAGAGGCCACTTTTCCCTTCTACTC	37	5	85913169	AAAGTGGCCTCTGACACCTGGAGCTAGCCTGGACTAGGAACTGGTGTCCG	4	80259334	F		rs76549392			COX7C	NM_001867	TSS1500			ENSCSAG00000014810	ENSCSAT00000012900	TSS1500	S_Shore	2:4C30G14
cg11284959	cg11284959	40786380	TTCTTACCAACACACTCATCCTAAACAATTACATTAAAATCCATAAAACC			II			GATTCCAACAGTTCTTGCCAACACACTCATCCTAAACAATTACATTAAGATCCATAAGGC[CG]TGTTTACAGTTCTGAGGAGCAAATGTATTGTTAATGGGCCATAAACTATCCTCTGACTCA	37	5	86205515	CGGCCTTATGGATCTTAATGTAATTGTTTAGGATGAGTGTGTTGGCAAGA	4	80892458	R														0:50
cg19606356	cg19606356	29699353	TAAAAAATAAAACAACTACAATAACCCCAACCTCAACAACAACACCAACA	20700392	TAAAAAATAAAACGACTACAATAACCCCAACCTCAACAACGACACCGACG	I	A	Red	TCATCTGCCTGGTGGAGGATGAAGCGGCTGCAGTGGCCCCAGCCTCAGCAGCGGCACCGG[CG]GTGGCTGCGGTGTGGGTGGCCGGAACTGGGGTGGTGAAGAAGCGGTGGTGGCGGCTGAAG	37	5	86563843	CGCCGGTGCCGCTGCTGAGGCTGGGGCCACTGCAGCCGCTTCATCCTCCA	4	81249885	R					RASA1;RASA1	NM_002890;NM_022650	TSS1500;TSS1500	chr5:86564116-86564388	N_Shore	RASA1	ENSCSAT00000012888	5'UTR	S_Shore	0:50
cg22862193	cg22862193	35615508	TTTAAATAACRTTTATACAAACRTTAAATTTTTTACCCACTTAACTTCCC			II			GTGCGGTGAGGTTTGGGTGGCGTTTGTGCAGGCGTTGGGTTTTTTGCCCACTTGGCTTCC[CG]TAACCCAGGCAGCTGGGGAGCCTGGGCTGTGGCCCTAGGAGGGGGCGCGGCGGCGGGCTC	37	5	86564070	CGGGAAGCCAAGTGGGCAAAAAACCCAACGCCTGCACAAACGCCACCCAA	4	81250112	R					RASA1;RASA1	NM_002890;NM_022650	TSS200;TSS1500	chr5:86564116-86564388	N_Shore	RASA1	ENSCSAT00000012888	5'UTR	S_Shore	1:41C8
cg25341963	cg25341963	12714331	CCCRTAACCCAAACAACTAAAAAACCTAAACTATAACCCTAAAAAAAAAC			II			CCACTTGGCTTCCCGTAACCCAGGCAGCTGGGGAGCCTGGGCTGTGGCCCTAGGAGGGGG[CG]CGGCGGCGGGCTCTCTCCTTTTGTTGTTGTTTCCTCAGCCTGGGGAGCTGAAGGGGAGAC	37	5	86564117	CCGTAACCCAGGCAGCTGGGGAGCCTGGGCTGTGGCCCTAGGAGGGGGCG	4	81250159	F					RASA1;RASA1	NM_002890;NM_022650	TSS200;TSS1500	chr5:86564116-86564388	Island	RASA1	ENSCSAT00000012888	5'UTR	Island	3:10A6C0C31
cg02324021	cg02324021	17633425	CRTAACCCAAACAACTAAAAAACCTAAACTATAACCCTAAAAAAAAACRC			II			ACTTGGCTTCCCGTAACCCAGGCAGCTGGGGAGCCTGGGCTGTGGCCCTAGGAGGGGGCG[CG]GCGGCGGGCTCTCTCCTTTTGTTGTTGTTTCCTCAGCCTGGGGAGCTGAAGGGGAGACGC	37	5	86564119	GTAACCCAGGCAGCTGGGGAGCCTGGGCTGTGGCCCTAGGAGGGGGCGCG	4	81250161	F					RASA1;RASA1	NM_002890;NM_022650	TSS200;TSS1500	chr5:86564116-86564388	Island	RASA1	ENSCSAT00000012888	5'UTR	Island	3:8A6C0C33
cg06610368	cg06610368	67648494	CCAAAATAAAAAACAACTACCACAAACAAAACCACAAATATCTTCACCCA	28810505	CCAAAATAAAAAACGACTACCACAAACAAAACCGCGAATATCTTCACCCG	I	A	Red	ACAGCCGGAGCTGGAGGAGGCGGCGCGGCAGCGGGCTCCAGTGCCTATCCCGCAGTGTGT[CG]GGTGAAGATACCCGCGGCCCTGCCTGTGGCAGCCGCCCCCTATCCTGGGCTGGTGGAGAC	37	5	86564371	CGGGTGAAGATACCCGCGGCCCTGCCTGTGGCAGCCGCCCCCTATCCTGG	4	81250413	F	rs74392217				RASA1;RASA1	NM_002890;NM_022650	1stExon;TSS1500	chr5:86564116-86564388	Island	RASA1	ENSCSAT00000012888	1stExon	Island	0:50
cg15664067	cg15664067	17738415	CTAAAACTCTAAATAACRAAACCRCTTTAAAATCAAAATTCCTAAAAACC			II			GACCGGAGTGGCTGGAACTCTGGGTGGCGGAGCCGCTTTGGGGTCAGAGTTCCTAGGAGC[CG]GGTCTGTGGCAGGGGCACTGGGGGGAGCTGGACTGACAGGGGGAGGTACTGCTGCTGGCG	37	5	86564490	CGGCTCCTAGGAACTCTGACCCCAAAGCGGCTCCGCCACCCAGAGTTCCA	4	81250532	R				TRUE	RASA1;RASA1	NM_002890;NM_022650	1stExon;TSS1500	chr5:86564116-86564388	S_Shore	RASA1	ENSCSAT00000012888	1stExon	S_Shore	1:35G14
cg08711064	cg08711064	28738466	AACAATTTAATAAAAACCATATCTCCACTAAATCCAACAACAACAACACC			II			AGCTGGACTGACAGGGGGAGGTACTGCTGCTGGCGTAGCTGGTGCTGCTGCTGGCGTGGC[CG]GTGCTGCTGTTGCTGGACCTAGTGGAGACATGGCTCTCACCAAACTGCCCACTTCGTTGC	37	5	86564577	GCAGTTTGGTGAGAGCCATGTCTCCACTAGGTCCAGCAACAGCAGCACCG	4	81250619	R					RASA1;RASA1	NM_002890;NM_022650	1stExon;TSS200	chr5:86564116-86564388	S_Shore	RASA1	ENSCSAT00000012888	1stExon	S_Shore	2:12C32G4
cg25648250	cg25648250	21765321	ACTATTACTAAACCTAATAAAAACATAACTCTCACCAAACTACCCACTTC			II			TGGCCGGTGCTGCTGTTGCTGGACCTAGTGGAGACATGGCTCTCACCAAACTGCCCACTT[CG]TTGCTTGCTGAGACTCTCGGGCCAGGCGGCGGTTTTCCCCCTCTGCCCCCTCCCCCTTAC	37	5	86564633	CTGTTGCTGGACCTAGTGGAGACATGGCTCTCACCAAACTGCCCACTTCG	4	81250675	F					RASA1;RASA1	NM_002890;NM_022650	1stExon;TSS200	chr5:86564116-86564388	S_Shore	RASA1	ENSCSAT00000012888	1stExon	S_Shore	2:4C32G12
cg18740769	cg18740769	44614466	TAACCACCTCTTCCTCCTCATATTCTAATCCATCCAAAAAATCACCTTCA	38782308	TAACCACCTCTTCCTCCTCGTATTCTAATCCATCCAAAAAATCACCTTCG	I	T	Red	TCCCCCTCTGCCCCCTCCCCCTTACCTGCCCCCTTTGGGGGCGGGCCTCGGGACAGTGGA[CG]AAGGTGACTCTCTGGATGGACCAGAATACGAGGAGGAAGAGGTGGCCATACCGTTGACCG	37	5	86564730	TGGCCACCTCTTCCTCCTCGTATTCTGGTCCATCCAGAGAGTCACCTTCG	4	81250772	R					RASA1;RASA1	NM_002890;NM_022650	1stExon;TSS200	chr5:86564116-86564388	S_Shore	RASA1	ENSCSAT00000012888	1stExon	S_Shore	0:50
cg09490071	cg09490071	20731403	TACTAATTAATTAAAAAAACRATCAACRATATAACCACCTCTTCCTCCTC			II			CCCTTTGGGGGCGGGCCTCGGGACAGTGGACGAAGGTGACTCTCTGGATGGACCAGAATA[CG]AGGAGGAAGAGGTGGCCATACCGTTGACCGCTCCTCCAACTAACCAGTAAGTTAAGACTG	37	5	86564760	CGAGGAGGAAGAGGTGGCCATACCGTTGACCGCTCCTCCAACTAACCAGT	4	81250802	F					RASA1;RASA1	NM_002890;NM_022650	1stExon;TSS200	chr5:86564116-86564388	S_Shore	RASA1	ENSCSAT00000012888	1stExon	S_Shore	1:24A25
cg21582714	cg21582714	54775509	TTCCCAAATTCCTAAACAACAATCTTAACTTACTAATTAATTAAAAAAAC			II			CGAAGGTGACTCTCTGGATGGACCAGAATACGAGGAGGAAGAGGTGGCCATACCGTTGAC[CG]CTCCTCCAACTAACCAGTAAGTTAAGACTGCTGTTCAGGAATTTGGGAAGCTGGCTCCAG	37	5	86564790	CGCTCCTCCAACTAACCAGTAAGTTAAGACTGCTGTTCAGGAATTTGGGA	4	81250832	F					RASA1;RASA1;RASA1	NM_022650;NM_022650;NM_002890	1stExon;5'UTR;1stExon	chr5:86564116-86564388	S_Shore	RASA1	ENSCSAT00000012888	1stExon	S_Shore	1:49C0
cg25084778	cg25084778	38654314	CCTAAACACCAAAACTCAAATAAATTCTCCTAATTAACAATACTTAACAC			II			CCCAGGGGAGTCATAGAGACAGTGCTTAACTGCCGCTCACAGCAGCAGTATGTGACAACA[CG]TGTCAAGTATTGCCAACCAGGAGAACTCACCTGAGTCTTGGTGTCCAGGGATCTTTTGGG	37	5	86607468	CGTGTCAAGTATTGCCAACCAGGAGAACTCACCTGAGTCTTGGTGTCCAG	4	81292608	F					RASA1;RASA1	NM_002890;NM_022650	Body;Body			RASA1	ENSCSAT00000012888	Body		1:20G29
cg07124876	cg07124876	32800418	TCAAACTAAAAATCATTTATAATAACCCCTCCCACATCCAATCAATTTAC			II			AGCAGAGAGCAGCAACAACAGACCTTTGTTCAACTGAAATGAGTATGAAGCTATAGGATC[CG]TAAACTGACTGGATGTGGGAGGGGCCACTATAAATGATTCTCAGTCTGAACAACTGGAAG	37	5	86704753	CAGACTGAGAATCATTTATAGTGGCCCCTCCCACATCCAGTCAGTTTACG	4	81388433	R	rs3093789				CCNH	NM_001239	Body	chr5:86708296-86708878	N_Shelf	CCNH	ENSCSAT00000012874	Body	N_Shelf	1:32C17
cg02021919	cg02021919	66773311	CACCACTATAACTTACCACAACAAATCTTAACATTACTAACTTAAACACC			II			TTATATTTCATCACCACTGTAACTTACCACAACAGATCTTGGCATTGCTGGCTTAAACAC[CG]AACAGAATTCCAATAACCTTTTCTCATAGTATTTGCAGAGTGTCATTTCTTCATGAGGCT	37	5	86707074	CGGTGTTTAAGCCAGCAATGCCAAGATCTGTTGTGGTAAGTTACAGTGGT	4	81390699	R					CCNH	NM_001239	Body	chr5:86708296-86708878	N_Shore	CCNH	ENSCSAT00000012874	Body	N_Shore	2:2T21C25
cg05973305	cg05973305	71611305	CATACCTATATAAACAATTCTATCCTTATCCCAATATAAAATAACCCTAC			II			ATCCCAAATGCAGAGATCAGTTAATCCGTCAGCTAATAAGTTCATAGTGGCACCATATGG[CG]CAGGGCCACTCCACACTGGGACAAGGACAGAACTGTTTACACAGGCATGCTGCTTTCTCA	37	5	87168997	ATGCCTGTGTAAACAGTTCTGTCCTTGTCCCAGTGTGGAGTGGCCCTGCG	4	81860242	R														0:50
cg15539318	cg15539318	50801362	ATAATAAACTATTAACTTCAATCCATTCCTCAATAAACAAATATCTAATC			II			GTTCCTATTTAGCCCTTGACCTCAAATGTGACTGACAAGTGGAGTGGTGATTTGGGAATG[CG]ATCAGACACCTGTCCACTGAGGAATGGACTGAAGCCAACAGCTCATTACACAGAAAACTA	37	5	87345279	TAATGAGCTGTTGGCTTCAGTCCATTCCTCAGTGGACAGGTGTCTGATCG	4	82039360	R														0:50
cg03217744	cg03217744	39708403	AAAAAATCRATCTAAATATACATAAAACACCCAACACTACCCTCTTCCCC			II			TGGAGGGAGGAGGAGGATCGGTCTGAATATGCATGAGGCACCCAGCACTGCCCTCTTCCC[CG]GCAGCTGCTCGGGCGGGGGCGAAGGAGGGAAGGGGAGGGGAGGGGAGGAAATGAGGCTGG	37	5	87437228	CGGGGAAGAGGGCAGTGCTGGGTGCCTCATGCATATTCAGACCGATCCTC	4	82125496	R								chr5:87437095-87437505	Island				Island	1:13C36
cg10604528	cg10604528	46751500	ACACCTAAAAAAAACACATATCRCTCACAAAATTCTCACAAACTATACAC			II			AGACAAACAGAACACCTGGAGAGAACACATATCGCTCACAAGGTTCTCACAGGCTGTGCA[CG]CTCTTCCACACACCGAGGCACACACCCACTGACCGGCACGCAGTCTCCCCCTCCACACAC	37	5	87437959	CACCTGGAGAGAACACATATCGCTCACAAGGTTCTCACAGGCTGTGCACG	4	82126220	F								chr5:87437095-87437505	S_Shore				S_Shore	2:32C7A9
cg07189332	cg07189332	69719450	ATCAAATACAACCCAAAATCCCTATACTCATTTTAAACTCAAAAAAAAAC			II			CCCCCTTTCTGCTTTCTCCTCCTTTTCCTTTCTCTTTCTAAAAGAGCTAGGGATGGGAAG[CG]CCTTTTCTTGAGTCTAAAATGAGTACAGGGACTCTGGGCTGTACCTGACCCTTTTTGAAT	37	5	87439075	CGCCTTTTCTTGAGTCTAAAATGAGTACAGGGACTCTGGGCTGTACCTGA	4	82127330	F	rs77583964							chr5:87437095-87437505	S_Shore				S_Shore	3:16C21A3T7
cg21775675	cg21775675	46629314	TCCTCTAACAACAACAATATACTCAAAATATCACATCTTACTCATATCCC			II			TCCGTGCAATGTCCTCTAGCAGCAGCAATGTGCTCAGGGTGTCACATCTTACTCATGTCC[CG]CATTCCCAAGGGGTGAGCGCAGAGTAGATCCAGGTAGGGACCTGGTGCCCAAGTGCACCA	37	5	87441487	CGGGACATGAGTAAGATGTGACACCCTGAGCACATTGCTGCTGCTAGAGG	4	82129790	R								chr5:87437095-87437505	S_Shelf					1:14G35
cg09502015	cg09502015	63635328	TCAACRACTCTTATTACTCTAAACCCAAAACTCRACTTAATATAATAAAC			II			GTTAAACACCTAAAACCTGAACCCTGAAAGCCCTGGCGGGCAGGAGGGGCGGAGAGGAGT[CG]TTCACTATACTAAGCCGAGCTCTGGGCCCAGAGCAACAAGAGTCGCTGAGGCAGGCAGGA	37	5	87441873	CAGCGACTCTTGTTGCTCTGGGCCCAGAGCTCGGCTTAGTATAGTGAACG	4	82130177	R														3:8G27G6C6
cg26081841	cg26081841	63751451	ATTACCAAATAATTAATTCCCACTCCRAAAATTATCAACTTACTAAAAAC			II			AACAAGAGTCGCTGAGGCAGGCAGGAAGTACCCCCCTGCACACCACGAGCGGACACCAGC[CG]TCTCTAGCAAGCTGACAACCTCCGGAGTGGGAATTAATCACCTGGCAATAACTCCCTTTC	37	5	87441969	TTGCCAGGTGATTAATTCCCACTCCGGAGGTTGTCAGCTTGCTAGAGACG	4	82130272	R														1:31A18
cg10215884	cg10215884	25786346	ACTAAATAACCTACCTATTCATAACCCATTTACTATATATAACCTATAAC			II			TGGAGAAGGGGGCGCAGAAGAGGTGACTGACCCGGCAAGGTCAACTCTGGGATCACCTGG[CG]CCACAGGCCATACACAGTAAATGGGCCATGAACAGGCAGGCTACCCAGTCCATACTCCCT	37	5	87564247	CTGGGTAGCCTGCCTGTTCATGGCCCATTTACTGTGTATGGCCTGTGGCG	4	82251561	R				TRUE	TMEM161B	NM_153354	Body	chr5:87564608-87564881	N_Shore				N_Shore	1:31T18
cg06897790	cg06897790	69630499	TTTAAAAAACATCCTACATATCTTCACCTCTACATAACATAAAATCAACA	20684501	TTTAAAAAACGTCCTACGTATCTTCACCTCTACGTAACGTAAAATCGACG	I	A	Red	CCGGCTCTGCCGGAAGTTGTGCGCGCGCGGGACAGGAAGTTCCTCCCTTCTCCAGAGCGC[CG]TCGACCCCACGCCACGCAGAGGTGAAGATACGCAGGACGTCCTCTAAAGCAACTTCCGTG	37	5	87564715	TTTAGAGGACGTCCTGCGTATCTTCACCTCTGCGTGGCGTGGGGTCGACG	4	82252033	R					TMEM161B	NM_153354	TSS200	chr5:87564608-87564881	Island				Island	0:50
cg10616306	cg10616306	59624470	TACTTTAAAAAACATCCTACATATCTTCACCTCTACATAACATAAAATCA	30678419	TACTTTAAAAAACGTCCTACGTATCTTCACCTCTACGTAACGTAAAATCG	I	A	Red	GCTCTGCCGGAAGTTGTGCGCGCGCGGGACAGGAAGTTCCTCCCTTCTCCAGAGCGCCGT[CG]ACCCCACGCCACGCAGAGGTGAAGATACGCAGGACGTCCTCTAAAGCAACTTCCGTGGGT	37	5	87564718	TGCTTTAGAGGACGTCCTGCGTATCTTCACCTCTGCGTGGCGTGGGGTCG	4	82252036	R					TMEM161B	NM_153354	TSS200	chr5:87564608-87564881	Island				Island	0:50
cg26483081	cg26483081	46603487	CCAACCCACAACCTAACACCCACAAAAATTACTTTAAAAAACATCCTACA	37671368	CCAACCCACAACCTAACACCCACGAAAATTACTTTAAAAAACGTCCTACG	I	T	Red	CAGGAAGTTCCTCCCTTCTCCAGAGCGCCGTCGACCCCACGCCACGCAGAGGTGAAGATA[CG]CAGGACGTCCTCTAAAGCAACTTCCGTGGGTGCCAGGTTGTGGGCTGGGGGCGGTGCTGA	37	5	87564747	CGCAGGACGTCCTCTAAAGCAACTTCCGTGGGTGCCAGGTTGTGGGCTGG	4	82252065	F					TMEM161B	NM_153354	TSS200	chr5:87564608-87564881	Island				Island	1:41A8
cg17604407	cg17604407	62612440	AAACRTCCTCTAAAACAACTTCCRTAAATACCAAATTATAAACTAAAAAC			II			GAAGATACGCAGGACGTCCTCTAAAGCAACTTCCGTGGGTGCCAGGTTGTGGGCTGGGGG[CG]GTGCTGACCTTGAGAGAGCGGAGGAGGCGCAGGCGCAGCACAGGTACGTGGGCGGGCGGA	37	5	87564800	CGCCCCCAGCCCACAACCTGGCACCCACGGAAGTTGCTTTAGAGGACGTC	4	82252118	R					TMEM161B	NM_153354	TSS200	chr5:87564608-87564881	Island				Island	1:36A13
cg11309685	cg11309685	49797343	ATAATTTCAACAAAAACRCATCCACTATCTAAAAAATAACRAAAACACAC			II			AGGTAGATTGGGTGGTTTCAACAGGAACGCATCCACTGTCTGAGAGGTGACGGAGGCACA[CG]TTGGTGTGGGGAGCGGGAGGGGAGAGGGAGGGGGGCGGGTGGGGGGCGGGAGGGGGCCAG	37	5	87564951	CGTGTGCCTCCGTCACCTCTCAGACAGTGGATGCGTTCCTGTTGAAACCA	4	82252269	R					TMEM161B	NM_153354	TSS1500	chr5:87564608-87564881	S_Shore				Island	2:8G13G27
cg08959182	cg08959182	49644505	ACTTTATCTAATTCTCCATTAAAAAAAACTACAATCTATTCTTACTACCC			II			GTCTCCAACTTACTTTATCTGATTCTCCATTGAAAAAGACTACAGTCTATTCTTACTACC[CG]GTAGCAAAATTTCATTACATTCCATAAATCTGTTAGCTAAAGAATGTAATTCCTGTTTAA	37	5	87661076	CGGGTAGTAAGAATAGACTGTAGTCTTTTTCAATGGAGAATCAGATAAAG	4	82343271	R														2:7C9C32
cg25626519	cg25626519	62625492	CTATTAAATAAAAATCAAAACTCAACTATACTTAACTTTTCCAAACRCCC			II			CCTCCTGCGGTGGGTGCTAACTTGTTGTGCATGAGAGCTGCCACCATCCTTCCCAAACAT[CG]GGCGCTTGGAAAAGTCAAGCACAGTTGAGCCCTGATTTTCATTTAATAGTCAAAACCAAG	37	5	87692697	CGGGCGCTTGGAAAAGTCAAGCACAGTTGAGCCCTGATTTTCATTTAATA	4	82383712	F														2:4T1A43
cg00419757	cg00419757	11755352	TAATACTAACATTCCCAATAAAATTATAATATAATTATTCTAATATCTAC			II			CAAGAAGGGTTGGGGGGAGAAGGATGTATATTTGGAATGGTGTTTGACAGGGAGAATGAA[CG]CAGACACCAGAACAATTATATTACAATCCCATTGGGAATGCCAGCACCAAATTTAGCCAG	37	5	87695564	CGCAGACACCAGAACAATTATATTACAATCCCATTGGGAATGCCAGCACC	4	82386580	F														1:32G17
cg05991388	cg05991388	30682453	TAATTATAAACAAAAACATCCAACCTTAATACCCATCACCCRTAAAATAC			II			CAGTATCCACATAAAACATTCGTTGTTCAAAGGGGCAGAAATGCACCCCTAAATAGGAAG[CG]CACTCCACGGGTGATGGGTACTAAGGTTGGATGCCTTTGCTCACAACCAAGAATTTGAAA	37	5	87696440	CGCACTCCACGGGTGATGGGTACTAAGGTTGGATGCCTTTGCTCACAACC	4	82387456	F														1:43A6
cg27041655	cg27041655	16600412	CTAATATACCATAACCAACTAAAATCCATATACTAACATATATTAAATAC			II			AACAGGCACTCCTGGTATACCATGACCAACTAAGGTCCATATACTGGCATGTGTTGGATA[CG]CTGCCTTTATAGAAAGGTACCAGGAAGATGTTGAGGAGGGGAAGGTCAACCAGCTAGTTC	37	5	87733473	TGGTATACCATGACCAACTAAGGTCCATATACTGGCATGTGTTGGATACG	4	82424594	F		rs76946248												3:3C14C8C22
cg11445155	cg11445155	12618466	ATATTTACCAAACCAATTCATTACCATATATATACCAATTTCTCCAAAAC			II			TGCAAAGACATATGTTTACCAAACCAGTTCATTGCCATATGTGTGCCAGTTTCTCCAGAG[CG]TGCTGCCTATGAGTCGATTGGCTTAGCTTAAGAGGCTCAGAAAGGAGAAATAAGCAGGAA	37	5	87777157	CGCTCTGGAGAAACTGGCACACATATGGCAATGAACTGGTTTGGTAAACA	4	82466622	R														0:50
cg25541666	cg25541666	53603335	ATCACACTCATTTAAATTAATATATACTACTATCCTATAAACRTCACATC			II			CAAAACACCATCATGAATATGCGTAATTATGGAGATTCATGGTAATTTTTCAGGGTTATC[CG]ATGTGACGTTTATAGGACAGCAGCATACATCAATTTAAATGAGTGTGACAAATATCTTAT	37	5	87848492	TCACACTCATTTAAATTGATGTATGCTGCTGTCCTATAAACGTCACATCG	4	82537984	R			TRUE		LOC645323	NR_015436	Body							1:41C8
cg10930289	cg10930289	68774420	AAAACAACTAACTACAAAAACCTTTTACAAAAATACRCCCTCTACTAAAC			II			AAAGCACCCGGGAAGCAACTGGCTACAAAAGCCTTTTGCAAGAGTGCGCCCTCTACTGGA[CG]GGCGAATAAGCTTCATTGTTACAGGCCTCGTAGTGAGGCACGATTCGCAAACTTCCCTTC	37	5	87898688	AAGCAACTGGCTACAAAAGCCTTTTGCAAGAGTGCGCCCTCTACTGGACG	4	82587929	F					LOC645323	NR_015436	Body	chr5:87898488-87898736	Island					2:21G16T11
cg00405803	cg00405803	54697510	TAATATTCAAAACTATACTCRCTCATTATTTAATAACACACAAATCCAAC			II			AATTAAATAGTTGGTATTCAAGGCTATGCTCGCTCATTGTTTAGTGACACACAAATCCAG[CG]ATGTGTGCCAGCAGACATTTTAAGTTGAATGTTTTCTCCTCTACGGTCTTTGTCATGAAA	37	5	87952153	CGCTGGATTTGTGTGTCACTAAACAATGAGCGAGCATAGCCTTGAATACC	4	82642107	R					LOC645323	NR_015436	Body	chr5:87955638-87955864	N_Shelf				N_Shelf	0:50
cg18358723	cg18358723	53742302	CTTTAATTCATAAAATCAAAACTATTTTAACATATTAACCAATACCCTTC			II			CCTTGTGCGCCCTTTGGTTCATGGAATCAAAACTGTTTTGACATGTTGGCCAGTGCCCTT[CG]GTGTCACTGAAGCTCAGCCCGCGGACGGCGGTGTGTCAGTGTGCACCGGGAGGCCTGGGC	37	5	87955618	TTTGGTTCATGGAATCAAAACTGTTTTGACATGTTGGCCAGTGCCCTTCG	4	82645564	F					LOC645323	NR_015436	Body	chr5:87955638-87955864	N_Shore				N_Shore	0:50
cg13982098	cg13982098	58733407	RCAACTAATAATACCATCTTAACTCTAACTAAACTAAATCCAACTCRCCC			II			ACCTCTTTCCAAGGCGCTCTTTCCTAGCCTCACCCGAGGGCCGCAGAGCCGGACCTGTGC[CG]GGCGAGTTGGATTTAGCCCAGTTAGAGTTAAGATGGTATCATTAGCTGCGCACAGCGTGA	37	5	87955859	CGGGCGAGTTGGATTTAGCCCAGTTAGAGTTAAGATGGTATCATTAGCTG	4	82645805	F					LOC645323	NR_015436	Body	chr5:87955638-87955864	Island				Island	0:50
cg09002922	cg09002922	67713324	CTCAAACRACACRCAACTTATAATTAAAAAACTTTCTTTTACTAACACTC			II			TATCTATATCAATGATATTGATCACGTCCAGGGAAGAAGCCTGGGCAAAACTAGAGACAC[CG]AGTGTCAGCAAAAGAAAGCTTCTTAACCACAAGTTGCGTGCCGCCTGAGGAAGGTGCCCT	37	5	87956389	TCAGGCGGCACGCAACTTGTGGTTAAGAAGCTTTCTTTTGCTGACACTCG	4	82646337	R					LOC645323	NR_015436	Body	chr5:87956489-87957187	N_Shore				S_Shore	1:21C28
cg02655739	cg02655739	28659436	ATCTACRATTACTTAAAAATCCCTAAATTAAACTTATAAATAAAAATAAC			II			GGGGGTGGCCGCTGGGAGATGCCTGCCTCTAACCGACGTCCAGGCGTGACTAAACCTCGA[CG]CCACCCCCATTCACAAGCTCAACTCAGGGATTCCCAAGCAACCGCAGACCGGAGGTGGCG	37	5	87956517	CGCCACCCCCATTCACAAGCTCAACTCAGGGATTCCCAAGCAACCGCAGA	4	82646465	F					LOC645323	NR_015436	Body	chr5:87956489-87957187	Island				S_Shore	2:32C11T5
cg19734870	cg19734870	12790470	TAATTAATATTTCCCRAAAAACRAACTCCTCTAACTAATAAAACTAATAC			II			CGGGCCGCAGCGCGCCCCCGGCCTCCCAGTCGCGCGCCAACCCGGGAGCGCGCGCGCCGG[CG]CACCAGCTCCATCAGCTAGAGGAGCCCGTCTCCCGGGAAACACCAATCAGACGCCCGCTT	37	5	87956883	GATTGGTGTTTCCCGGGAGACGGGCTCCTCTAGCTGATGGAGCTGGTGCG	4	82646831	R					LOC645323	NR_015436	Body	chr5:87956489-87957187	Island				Island	3:12G5C4C26
cg12563644	cg12563644	27786315	AACAAAAACCACAAACCACAACAACTACAAAAAAACTCAAACAATTAACA	59724401	AACGAAAACCGCGAACCGCAACAACTACAAAAAAACTCGAACAATTAACG	I	A	Red	CGCCCGCTTTCAGGCGAGGGCCGCGAGCCGCAGCAGCTGCAGGAGGACTCGGGCAGTTGG[CG]GTCACCGGGAGGCGTCGTCCTGCCCCGCGGCGGGCCAGCCGCCTTCGCTGCTGCCACTGC	37	5	87956996	CGCCAACTGCCCGAGTCCTCCTGCAGCTGCTGCGGCTCGCGGCCCTCGCC	4	82646944	R					LOC645323	NR_015436	Body	chr5:87956489-87957187	Island				Island	0:50
cg11052516	cg11052516	40788417	ACCTTACAAAACRACTACTAAACCTAACTAATTTTAAATCTCCAAAATAC			II			CCACGCCAAGTACCTTGCAAGGCGGCTGCTAAGCCTGGCTAATTTTAGATCTCCAGAATG[CG]CTATGCCCGCGCTCAACTAAAACCAAGTCAAACCATCAAGCACAGTGATGTGCTGCTTTT	37	5	87957175	CCTTGCAAGGCGGCTGCTAAGCCTGGCTAATTTTAGATCTCCAGAATGCG	4	82647123	F					LOC645323	NR_015436	Body	chr5:87956489-87957187	Island				S_Shore	1:29T20
cg01297013	cg01297013	22707304	ATCAAACACAATAATATACTACTTTTTAAACAAATATAACTCAAAACTCC			II			CAAGTCAAACCATCAAGCACAGTGATGTGCTGCTTTTTGAACAAATATGGCTCAAAACTC[CG]TATTTCCCTGAATAAAGTCGATTATCTGCACTTTTTAAAAGCCCTACCCCCTGTGGTCTG	37	5	87957260	CGGAGTTTTGAGCCATATTTGTTCAAAAAGCAGCACATCACTGTGCTTGA	4	82647208	R					LOC645323	NR_015436	Body	chr5:87955638-87955864	S_Shore				S_Shore	3:7T14C2G24
cg18334734	cg18334734	28740496	CAATATAAATAACCAATAAATAACCAAATTTCATTATACCCRCTTAAATC			II			AGTACAGCCCTGGTGAGGAAAACAATACTACCATTCATAGCTCTAGACGTAGATTTCAAT[CG]ACTTAAGCGGGCACAATGAAACTTGGTCATTCACTGGTTACCCATATTGTGTTCTCAAAT	37	5	87959611	CGACTTAAGCGGGCACAATGAAACTTGGTCATTCACTGGTTACCCATATT	4	82649554	F					LOC645323	NR_015436	Body	chr5:87955638-87955864	S_Shelf				S_Shelf	0:50
cg16533147	cg16533147	13626334	CCAACAAAACAACATCTTCTCCTTCCCAACCTAAAAACCCTATAAAATCA	34710474	CCAACAAAACGACATCTTCTCCTTCCCAACCTAAAAACCCTATAAAATCG	I	A	Red	CAAGCGGTGGCAGCTTGATTGCACATATCTTGTGTGTATGTGTTTTAGGGGGAAGATCCT[CG]ATTTCACAGGGCTTCTAGGCTGGGAAGGAGAAGATGCCGTCTTGCTGGCCTGCTGCTGCC	37	5	87963342	CCAGCAAGACGGCATCTTCTCCTTCCCAGCCTAGAAGCCCTGTGAAATCG	4	82653291	R					LOC645323;LOC645323;LOC645323	NR_024383;NR_015436;NR_024384	Body;Body;Body			ENSCSAG00000026050	ENSCSAT00000026140	TSS1500		1:25A24
cg15823859	cg15823859	27752458	TAACAATAAAAACCCCTCCAATAATAACCCTTTTCTCCTTCTTTCAAACC			II			TTCACAGGGCTTCTAGGCTGGGAAGGAGAAGATGCCGTCTTGCTGGCCTGCTGCTGCCCC[CG]GTCTGAAAGAAGGAGAAAAGGGCCATCATTGGAGGGGCTTTCACTGCCAAATTGTGGACC	37	5	87963406	GGCAGTGAAAGCCCCTCCAATGATGGCCCTTTTCTCCTTCTTTCAGACCG	4	82653355	R					LOC645323;LOC645323;LOC645323	NR_024383;NR_015436;NR_024384	Body;Body;Body			ENSCSAG00000026050	ENSCSAT00000026140	TSS1500		0:50
cg18403792	cg18403792	44675337	AAAAACTTTCACTACCAAATTATAAACCAACCCRACAAAATCAAAAATTC			II			GCCATCATTGGAGGGGCTTTCACTGCCAAATTGTGGACCAGCCCGGCAAGGTCAAAGGTT[CG]AGACCGCGGGAGACCAAGGTAATGATGATGTCATGAGAAATCTCAAGTACATGGTTATTG	37	5	87963489	GGGGCTTTCACTGCCAAATTGTGGACCAGCCCGGCAAGGTCAAAGGTTCG	4	82653438	F					LOC645323;LOC645323;LOC645323	NR_024383;NR_015436;NR_024384	Body;Body;Body			ENSCSAG00000026050	ENSCSAT00000026140	TSS1500		0:50
cg10877084	cg10877084	30666495	AATTATACTAACTATAAAAACTCRCTTCCTAAAACAACRCCCTAATTACC			II			TGCCCTGGTTTAATTATGCTGACTGTGGGAGCTCGCTTCCTGAGACAGCGCCCTAATTAC[CG]GTGCCAAGGTGGAGAAAGGAGGGTGGTAGACAGAGGTGGACACCAAGAAAGGGAGGAAAC	37	5	87967728	ATTATGCTGACTGTGGGAGCTCGCTTCCTGAGACAGCGCCCTAATTACCG	4	82657665	F					LOC645323;LOC645323;LOC645323	NR_024383;NR_015436;NR_024384	Body;Body;Body	chr5:87968635-87968907	N_Shore				N_Shore	1:4C45
cg11712990	cg11712990	67793470	AATTAATCAAAAATTAAACCAAAAACTCTATCAAATCACAACCACAACCA	59676492	AATTAATCAAAAATTAAACCGAAAACTCTATCAAATCACGACCACGACCG	I	A	Red	GAAACGGAACCCGACTCTGCGGTGCTGGGCCCAAGGCAGCCACAGCTCCAAAGGGGCCCC[CG]GCCGTGGCCGTGACTTGACAGAGCCTCCGGTCTAACTTCTGATCAATTCCACTGCTCTCC	37	5	87967845	AATTGATCAGAAGTTAGACCGGAGGCTCTGTCAAGTCACGGCCACGGCCG	4	82657782	R					LOC645323;LOC645323;LOC645323	NR_024383;NR_015436;NR_024384	Body;Body;Body	chr5:87968635-87968907	N_Shore				N_Shore	0:50
cg19411025	cg19411025	58757409	TAAACTCTAAACAAACCRCAAAAACCTAACTCCRTTTAAATACCAAAAAC			II			TCAGCCGGGTCTAGACTCTAAGCAAACCGCAAAGACCTAGCTCCGTTTGGATACCAGAAG[CG]TCTTAAGCTGAACCGCTCCAAGTACCAATAACTAACCATGATGGTTGCATCTTGATGAAT	37	5	87968118	CGCTTCTGGTATCCAAACGGAGCTAGGTCTTTGCGGTTTGCTTAGAGTCT	4	82658055	R					LOC645323;LOC645323;LOC645323	NR_024383;NR_015436;NR_024384	Body;Body;Body	chr5:87968635-87968907	N_Shore				N_Shore	2:14T10C24
cg01358993	cg01358993	43685420	TCTACTTAACTACTATACTAAATTTTCCACCAAAATCTAATCAAACCCTC			II			AAGCCACCAGATCTACTTAGCTACTGTACTAAGTTTTCCACCAAAATCTAATCAGACCCT[CG]CTTCCTTGCCAGGTAATTGCAACTTTGGGGCGGTTAAAGGGAGGCGAATTCTTCAAAATG	37	5	87968315	CTACTTAGCTACTGTACTAAGTTTTCCACCAAAATCTAATCAGACCCTCG	4	82658252	F					LOC645323;LOC645323;LOC645323	NR_024383;NR_015436;NR_024384	Body;Body;Body	chr5:87968635-87968907	N_Shore				N_Shore	1:3G46
cg14636534	cg14636534	67715487	AAATTTTCTTAACCAATACTATTAATTATCCAACRACTTAACCCCCAATC			II			CCACAAAATTACATACAAAAATTCCCTTTTCCAACGCGAAGATTTCCTGGCATCTCTCTG[CG]ATTGGGGGTCAAGCCGCTGGATAATTAACAGTACTGGCTAAGAAAACTCACGAGATCAAC	37	5	87968528	AGTTTTCTTAGCCAGTACTGTTAATTATCCAGCGGCTTGACCCCCAATCG	4	82658456	R					LOC645323;LOC645323;LOC645323	NR_024383;NR_015436;NR_024384	Body;Body;Body	chr5:87968635-87968907	N_Shore				N_Shore	1:41C8
cg04261138	cg04261138	63626504	AACAAATTTAACATCCRAAACACACAATCAATTAACTAAAACAAAACCCC			II			CTCACGAGATCAACAGGTTTAACATCCGAGGCACACAATCAATTAGCTGAAGCAAAGCCC[CG]GACTGGCCCTCGGAGCGGCCCGCAGCGGGACTCTGCGGGCACCGGCTAGCGGGCGAGGTG	37	5	87968636	CGGGGCTTTGCTTCAGCTAATTGATTGTGTGCCTCGGATGTTAAACCTGT	4	82658564	R					LOC645323;LOC645323;LOC645323	NR_024383;NR_015436;NR_024384	Body;Body;Body	chr5:87968635-87968907	Island				Island	0:50
cg12325536	cg12325536	20758327	ACAATCAATTAACTAAAACAAAACCCCAAACTAACCCTCAAAACAACCCA	37750491	ACAATCAATTAACTAAAACAAAACCCCGAACTAACCCTCGAAACGACCCG	I	C	Grn	CATCCGAGGCACACAATCAATTAGCTGAAGCAAAGCCCCGGACTGGCCCTCGGAGCGGCC[CG]CAGCGGGACTCTGCGGGCACCGGCTAGCGGGCGAGGTGAGGAGTGCGGGCGCGGGGCCGC	37	5	87968658	CGGGCCGCTCCGAGGGCCAGTCCGGGGCTTTGCTTCAGCTAATTGATTGT	4	82658586	R					LOC645323;LOC645323;LOC645323	NR_024383;NR_015436;NR_024384	Body;Body;Body	chr5:87968635-87968907	Island				Island	0:50
cg08811309	cg08811309	50683332	TAACRCAAAAAAATCAAATAAATATCRTAACRACCCTCAAACTACAACTC			II			GGCGAGGTGAGGAGTGCGGGCGCGGGGCCGCGGCGGGCACTGCTGGCCTCGCGCCGCGGG[CG]AGCTGCAGCCTGAGGGCCGCCACGATACTCACTTGATCTCCCTGCGCCAGGCAATGCTGC	37	5	87968749	GGCGCAGGGAGATCAAGTGAGTATCGTGGCGGCCCTCAGGCTGCAGCTCG	4	82658677	R					LOC645323;LOC645323;LOC645323	NR_024383;NR_015436;NR_024384	Body;Body;Body	chr5:87968635-87968907	Island				Island	0:50
cg24804195	cg24804195	18728336	CTATTTATATACTACRACCRTACTATAACTTTAAATCTTATCTTTCAACC			II			TGATCTCCCTGCGCCAGGCAATGCTGCCCCCCAAATCCAGCTGGGCAGGAACCGAGGCGC[CG]GCTGAAAGACAAGATCCAAAGTCACAGCACGGCCGCAGCACACAAACAGGCTTCTTTCGG	37	5	87968844	TGTTTGTGTGCTGCGGCCGTGCTGTGACTTTGGATCTTGTCTTTCAGCCG	4	82658772	R	rs6882046				LOC645323;LOC645323;LOC645323	NR_024383;NR_015436;NR_024384	Body;Body;Body	chr5:87968635-87968907	Island				Island	1:20G29
cg02466947	cg02466947	16810482	AAAAACTAAACTAAACCTTAAACAACCCCCCCAAAAACTTACCAAACCTC			II			TACCCCCCATGCCAGGCACTTGCTCCCTGAGCCTCGGAGTGGAGAGTGAAGTGGTGTGTG[CG]AGGCTTGGCAAGTTTTTGGGGGGGCTGTCCAAGGTCTAGTCCAGCCCCCTCTGCCGAGGA	37	5	87969157	GGGGCTGGACTAGACCTTGGACAGCCCCCCCAAAAACTTGCCAAGCCTCG	4	82659096	R					LOC645323;LOC645323;LOC645323	NR_024384;NR_024383;NR_015436	TSS200;Body;Body	chr5:87969960-87972070	N_Shore				S_Shore	0:50
cg25657187	cg25657187	56613507	TAACAAATTTTTAAAAAAACTATCCAAAATCTAATCCAACCCCCTCTACC			II			TGTGCGAGGCTTGGCAAGTTTTTGGGGGGGCTGTCCAAGGTCTAGTCCAGCCCCCTCTGC[CG]AGGAGGACGTGCTCTGAAACTCAACCAATTTCCCCACTGCTTTTGTTACTGATGAACTGA	37	5	87969213	CGGCAGAGGGGGCTGGACTAGACCTTGGACAGCCCCCCCAAAAACTTGCC	4	82659152	R					LOC645323;LOC645323;LOC645323	NR_024384;NR_024383;NR_015436	TSS200;Body;Body	chr5:87969960-87972070	N_Shore				S_Shore	0:50
cg12620743	cg12620743	25664499	ACTACTTTTATTACTAATAAACTAAAACCCTATTATTCATCCATTACCAC			II			CCAATTTCCCCACTGCTTTTGTTACTGATGAACTGAAGCCCTATTGTTCATCCATTGCCA[CG]GTCTTTTTCAGTCCCCACACTACGTTCTGCGTTGCCAGAGATAATGAATTTGCACCCAAA	37	5	87969299	CTGCTTTTGTTACTGATGAACTGAAGCCCTATTGTTCATCCATTGCCACG	4	82659238	F					LOC645323;LOC645323;LOC645323	NR_024384;NR_024383;NR_015436	TSS200;Body;Body	chr5:87969960-87972070	N_Shore				S_Shore	0:50
cg11339341	cg11339341	64606352	TTATTCATCCATTACCACAATCTTTTTCAATCCCCACACTACATTCTACA	13810494	TTATTCATCCATTACCACGATCTTTTTCAATCCCCACACTACGTTCTACG	I	T	Red	ACTGAAGCCCTATTGTTCATCCATTGCCACGGTCTTTTTCAGTCCCCACACTACGTTCTG[CG]TTGCCAGAGATAATGAATTTGCACCCAAACCTCTCATAGTCCCCTCCTGACAGACGGAAC	37	5	87969330	CGCAGAACGTAGTGTGGGGACTGAAAAAGACCGTGGCAATGGATGAACAA	4	82659269	R					LOC645323;LOC645323;LOC645323	NR_024384;NR_024383;NR_015436	TSS200;Body;Body	chr5:87969960-87972070	N_Shore				S_Shore	0:50
cg04270358	cg04270358	62767403	AAAAAATTTTATTCTCTAAACTCTAAAAATATTCTAAATATACCAAAAAC			II			CAATGCATTCTAAAGAATTTTATTCTCTAAACTCTAGAGGTATTCTAAATGTACCAGGGA[CG]CGCCATAGGGGTCATCTATTTGAGGAGGAAGAAAAAGCGGGTGTGTGTGTGTGTGTGTGT	37	5	87969886	AAGAATTTTATTCTCTAAACTCTAGAGGTATTCTAAATGTACCAGGGACG	4	82659813	F					LOC645323;LOC645323;LOC645323	NR_024383;NR_015436;NR_024384	Body;Body;TSS1500	chr5:87969960-87972070	N_Shore				S_Shore	3:4T22C9G12
cg27087622	cg27087622	15767348	AAATAAACTTCCTACAACACAAACRAAAAAACTATCAAAAATATAAACAC			II			CTTCGAGGGGAAGGTGGGCTTCCTGCAACACAAGCGGAGAGGCTGTCAGGGGTGTGGGCA[CG]GGGGTGCGGGGAGGCGGTGCAGGAATCCGTCCCGCCGAGTGCCGTCGGCCCCTGTGGGCC	37	5	87970114	GGTGGGCTTCCTGCAACACAAGCGGAGAGGCTGTCAGGGGTGTGGGCACG	4	82660062	F					LOC645323;LOC645323;LOC645323	NR_024383;NR_015436;NR_024384	Body;Body;TSS1500	chr5:87969960-87972070	Island				Island	1:25G24
cg12278467	cg12278467	73684452	ACAAAAAAACRTATATATAATAAAACTAAAAACTCAAAACAAAAATCTAC			II			TTCTGAGGGAAGCAAAAGAACGTGTGTGTGGTGGGGCTGGAAGCTCAGGGCAAGAGTCTG[CG]TGTGCGGCCGGAAGGCTGGCGAGTCTGAGAGCCGCGCGGTGCAGAAAGAAGGCGGCGGCT	37	5	87971573	CGCAGACTCTTGCCCTGAGCTTCCAGCCCCACCACACACACGTTCTTTTG	4	82661522	R					LOC645323;LOC645323	NR_024383;NR_015436	Body;Body	chr5:87969960-87972070	Island				Island	3:15T12C8A12
cg19777105	cg19777105	69753401	CATCCCAACTTCACATTCAAAATTTAACTACAAAATCACATCCATTAACA	36808406	CATCCCGACTTCACGTTCAAAATTTAACTACGAAATCACGTCCATTAACG	I	T	Red	CGTGTTTTCCCCCATCCCGGCTTCACGTTCAAGGTTTAGCTGCGAGGTCACGTCCATTGA[CG]TCAGCTCCCTGTCTCCCTCTACGTCCGGCTACATTTACATACATCAAGGAAATTAGGGCA	37	5	87971794	CATCCCGGCTTCACGTTCAAGGTTTAGCTGCGAGGTCACGTCCATTGACG	4	82661745	F					LOC645323;LOC645323	NR_024383;NR_015436	Body;Body	chr5:87969960-87972070	Island				Island	0:50
cg11525941	cg11525941	28665364	TAACACAATCACCTTTTATTAAAACTTTTAATTAAAAAAACCAATTAACA	60654460	TAACGCGATCGCCTTTTATTAAAACTTTTAATTAAAAAAACCAATTAACG	I	A	Red	CGGGTGCATTCCTGGCGCGATCGCCTTTTATTGAAGCTTTTAATTAAAGGGGCCAGTTGG[CG]AGCCCCTGAAACAACCGCCAAAACCCCCCAAAAGAGAAAAATAAACGCTGTAGCCTTCGA	37	5	87971950	CGCCAACTGGCCCCTTTAATTAAAAGCTTCAATAAAAGGCGATCGCGCCA	4	82661901	R					LOC645323;LOC645323	NR_024383;NR_015436	Body;Body	chr5:87969960-87972070	Island				Island	0:50
cg24631913	cg24631913	61737324	AACTCRCCAACTAACCCCTTTAATTAAAAACTTCAATAAAAAACRATCRC			II			AAATTAGGGCATTAAAAAAATATGCAAATCCTGCGCGAAGAGGAGCGGGTGCATTCCTGG[CG]CGATCGCCTTTTATTGAAGCTTTTAATTAAAGGGGCCAGTTGGCGAGCCCCTGAAACAAC	37	5	87971905	GCTCGCCAACTGGCCCCTTTAATTAAAAGCTTCAATAAAAGGCGATCGCG	4	82661856	R					LOC645323;LOC645323	NR_024383;NR_015436	Body;Body	chr5:87969960-87972070	Island				Island	0:50
cg15611279	cg15611279	61711367	TCAAAAACAATTATTTCAACTCCTATTCTATAAACAACTAAAAACCACCA	55795457	TCGAAAACGATTATTTCGACTCCTATTCTATAAACGACTAAAAACCGCCG	I	A	Red	ACGCTGTAGCCTTCGAGAACGGTTGTTTCGGCTCCTGTTCTGTGGGCGGCTGAGGACCGC[CG]GCTGCCCGGCTCGGAGAAGAACAGGTTAGAGGAGGCAGCTCCAGCCCATGCATAATCAGG	37	5	87972056	CGGCGGTCCTCAGCCGCCCACAGAACAGGAGCCGAAACAACCGTTCTCGA	4	82662007	R					LOC645323;LOC645323	NR_024383;NR_015436	Body;Body	chr5:87969960-87972070	Island				Island	0:50
cg23478098	cg23478098	27787395	AAAAAACAAATTAAAAAAAACAACTCCAACCCATACATAATCAAAACTCC			II			CCCGGCTCGGAGAAGAACAGGTTAGAGGAGGCAGCTCCAGCCCATGCATAATCAGGGCTC[CG]CGGCGCCTCCATTCTTTCCTCCTCCTCCTCCTCCTCCTCCTCCTCCTCCTCCTCCTCCTC	37	5	87972122	AAGAACAGGTTAGAGGAGGCAGCTCCAGCCCATGCATAATCAGGGCTCCG	4	82662073	F					LOC645323;LOC645323	NR_024383;NR_015436	Body;Body	chr5:87973951-87974294	N_Shore				S_Shore	0:50
cg11930114	cg11930114	22760482	CAAATTAAAAAAAACAACTCCAACCCATACATAATCAAAACTCCACAACA	60697432	CAAATTAAAAAAAACAACTCCAACCCATACATAATCAAAACTCCGCGACG	I	C	Grn	CTCGGAGAAGAACAGGTTAGAGGAGGCAGCTCCAGCCCATGCATAATCAGGGCTCCGCGG[CG]CCTCCATTCTTTCCTCCTCCTCCTCCTCCTCCTCCTCCTCCTCCTCCTCCTCCTCCTCCT	37	5	87972127	CGCCGCGGAGCCCTGATTATGCATGGGCTGGAGCTGCCTCCTCTAACCTG	4	82662078	R					LOC645323;LOC645323	NR_024383;NR_015436	Body;Body	chr5:87973951-87974294	N_Shore				S_Shore	0:50
cg15705470	cg15705470	26742424	TTACATATACATCAATATTAAAAATAATACACRCTAAAACCAACAAAAAC			II			CTCTTCCACCTCTCCTCCTCCTCCTCCTTCTCCTCCACCTCCTCCTCCTCTTCTTGCTCT[CG]CTCCTGTTGGTTCCAGCGTGTATTATTTTTAATACTGATGCATATGTAAAGGTATATTTG	37	5	87972265	CGCTCCTGTTGGTTCCAGCGTGTATTATTTTTAATACTGATGCATATGTA	4	82662124	F					LOC645323;LOC645323	NR_024383;NR_015436	Body;Body	chr5:87973951-87974294	N_Shore				S_Shore	0:50
cg16310491	cg16310491	15772315	AAATACTCATATAATATATCACCCAATAAAAAATAATCAAATAACTACAC			II			AGCCTACACCAAAGTGCTCATATGATATGTCACCCAATAAAAAGTGGTCAGATGGCTACA[CG]TATGACATTAAAAAGCAGAAACACATTCATCCTTCAGGTTCGCCTTTACCTTGCCATATA	37	5	87973597	CGTGTAGCCATCTGACCACTTTTTATTGGGTGACATATCATATGAGCACT	4	82663518	R					LOC645323;LOC645323	NR_024383;NR_015436	Body;Body	chr5:87973951-87974294	N_Shore				S_Shore	0:50
cg26972969	cg26972969	18703501	CCTTACTACTACCATCTAAATATATACACCRACACTCTATACCCTACAAC			II			GCCTGGACTCTCCCACATACCTGCCTACTTTATGTAGGATCAGGACAAACACACCGGCCA[CG]TTGCAGGGCATAGAGTGTCGGTGCATATATTTAGATGGCAGTAGCAAGGAACGCGTGCGT	37	5	87973899	CTTGCTACTGCCATCTAAATATATGCACCGACACTCTATGCCCTGCAACG	4	82663821	R	rs79981377				LOC645323;LOC645323	NR_024383;NR_015436	Body;Body	chr5:87973951-87974294	N_Shore				S_Shore	1:16C33
cg16638920	cg16638920	74615336	AAAAAATCAAAAATAAAAAATATACCTCTCTATATTCCTTATCACATAAC			II			CGCGTGCGTGTACGGCTGAGCATGCATGTGTGTACAGATGCGTGTGTATGTGCGCGCGCG[CG]CTATGTGACAAGGAACACAGAGAGGTACACCTCTTATCTCTGATCTCTCTGTAATCTCCT	37	5	87974012	AGAGATCAGAGATAAGAGGTGTACCTCTCTGTGTTCCTTGTCACATAGCG	4	82663938	R					LOC645323;LOC645323	NR_024383;NR_015436	Body;Body	chr5:87973951-87974294	Island				Island	1:4G45
cg24058566	cg24058566	22780393	CTCTAATCTCTCTATAATCTCCTTTTCTATTTCTAATCTCCCTTATTAAC			II			ACACCTCTTATCTCTGATCTCTCTGTAATCTCCTTTTCTGTTTCTAATCTCCCTTATTGG[CG]CATGGTAGTAACCCAAAGCGTGTGAACCGTCACCGTCGCTGCCGTGTGCGCGCTGTGGCT	37	5	87974100	CGCCAATAAGGGAGATTAGAAACAGAAAAGGAGATTACAGAGAGATCAGA	4	82664026	R					LOC645323;LOC645323	NR_024383;NR_015436	Body;Body	chr5:87973951-87974294	Island				Island	0:50
cg18318649	cg18318649	22728487	TCCCACTACTACTATAATTCACAAAAACTCAACCTCCATATAATAATACA	67621431	TCCCGCTACTACTATAATTCGCAAAAACTCGACCTCCATATAATAATACG	I	A	Red	CCCGCCCTCACCCCCATCCTCCCCTCCCCTCCCTTCTGCGCCTCCCCCAACCCCCCGCCC[CG]CATTACCATATGGAGGCCGAGTCCCTGCGAATCACAGCAGCAGCGGGAGGTATTTGAATA	37	5	87974369	TCCCGCTGCTGCTGTGATTCGCAGGGACTCGGCCTCCATATGGTAATGCG	4	82664226	R					LOC645323;LOC645323	NR_015436;NR_024383	Body;TSS200	chr5:87976094-87976546	N_Shore				S_Shore	0:50
cg04819775	cg04819775	41809375	CCRAATCCCTACRAATCACAACAACAACRAAAAATATTTAAATAAACCCC			II			CCATATGGAGGCCGAGTCCCTGCGAATCACAGCAGCAGCGGGAGGTATTTGAATAAGCCC[CG]CAACCCCGCGCAGACCCCAACTCCTCCGAGAGCAGCATGCCCTGCACCAAGAGCCACCAC	37	5	87974436	CGGGGCTTATTCAAATACCTCCCGCTGCTGCTGTGATTCGCAGGGACTCG	4	82664293	R					LOC645323;LOC645323	NR_015436;NR_024383	Body;TSS200	chr5:87976094-87976546	N_Shore				S_Shore	0:50
cg13982529	cg13982529	65745469	CACAAAATTACAAAACTTATTCAAATACCTCCCACTACTACTATAATTCA	34641503	CGCGAAATTACGAAACTTATTCAAATACCTCCCGCTACTACTATAATTCG	I	C	Grn	TCCCTTCTGCGCCTCCCCCAACCCCCCGCCCCGCATTACCATATGGAGGCCGAGTCCCTG[CG]AATCACAGCAGCAGCGGGAGGTATTTGAATAAGCCCCGCAACCCCGCGCAGACCCCAACT	37	5	87974398	CGCGGGGTTGCGGGGCTTATTCAAATACCTCCCGCTGCTGCTGTGATTCG	4	82664255	R					LOC645323;LOC645323	NR_015436;NR_024383	Body;TSS200	chr5:87976094-87976546	N_Shore				S_Shore	0:50
cg21230745	cg21230745	34712349	RAAAAAATTAAAATCTACRCRAAATTACRAAACTTATTCAAATACCTCCC			II			CCCAACCCCCCGCCCCGCATTACCATATGGAGGCCGAGTCCCTGCGAATCACAGCAGCAG[CG]GGAGGTATTTGAATAAGCCCCGCAACCCCGCGCAGACCCCAACTCCTCCGAGAGCAGCAT	37	5	87974414	CGGGAGGTATTTGAATAAGCCCCGCAACCCCGCGCAGACCCCAACTCCTC	4	82664271	F					LOC645323;LOC645323	NR_015436;NR_024383	Body;TSS200	chr5:87976094-87976546	N_Shore				S_Shore	0:50
cg18894648	cg18894648	17712465	TAATAACTCTTAATACAAAACATACTACTCTCRAAAAAATTAAAATCTAC			II			GCCGAGTCCCTGCGAATCACAGCAGCAGCGGGAGGTATTTGAATAAGCCCCGCAACCCCG[CG]CAGACCCCAACTCCTCCGAGAGCAGCATGCCCTGCACCAAGAGCCACCACTCTGGCCGGT	37	5	87974446	GGTGGCTCTTGGTGCAGGGCATGCTGCTCTCGGAGGAGTTGGGGTCTGCG	4	82664303	R					LOC645323;LOC645323	NR_015436;NR_024383	Body;TSS200	chr5:87976094-87976546	N_Shore				S_Shore	0:50
cg09884341	cg09884341	27649319	CCAAATTACCRACCAAAATAATAACTCTTAATACAAAACATACTACTCTC			II			ACAGCAGCAGCGGGAGGTATTTGAATAAGCCCCGCAACCCCGCGCAGACCCCAACTCCTC[CG]AGAGCAGCATGCCCTGCACCAAGAGCCACCACTCTGGCCGGTAACCTGGCAGCGACAGAC	37	5	87974464	CAGGTTACCGGCCAGAGTGGTGGCTCTTGGTGCAGGGCATGCTGCTCTCG	4	82664321	R					LOC645323;LOC645323	NR_015436;NR_024383	Body;TSS1500	chr5:87976094-87976546	N_Shore				S_Shore	0:50
cg02225085	cg02225085	12660360	TAAAACAAAAATATTAAAACCAATCCACTCTTTCTATAACTAACTCCCAC			II			TTTTTTTTTTTTGAGGCAAGAATATTGAAACCAATCCACTCTTTCTGTAGCTAGCTCCCA[CG]AAGCTGGGATTTTCAACCTCTTGTTTATTCGTAAAGCCCATATGGAACCCCGGTTGAATC	37	5	87975992	CGTGGGAGCTAGCTACAGAAAGAGTGGATTGGTTTCAATATTCTTGCCTC	4	82665849	R					LOC645323	NR_015436	Body	chr5:87976094-87976546	N_Shore				S_Shore	1:5G44
cg24025896	cg24025896	49700458	CACTACAATAATAACCAAATAAACACAAACACAATCCCAAAACAAAAACA	28808414	CGCTACGATAATAACCAAATAAACACGAACACAATCCCGAAACGAAAACG	I	A	Red	GGCCGGCAGTGTCGCTACGGTGGTAGCCAGGTGAGCACGGGCACAGTCCCGGGGCGGGGG[CG]GGTAGAGCGGCCCTCTCTCGGGAGCTCCGGTGGGTCTGCGAACCTGCCGGGAGCGGAAGG	37	5	87976294	CGCCCCCGCCCCGGGACTGTGCCCGTGCTCACCTGGCTACCACCGTAGCG	4	82666151	R					LOC645323	NR_015436	Body	chr5:87976094-87976546	Island				Island	2:12G19G17
cg24759337	cg24759337	48664475	AAAATACCCAAAACTAACTAACAAAAAAACTCAACCAATTCATATACCCA	14708353	AAAATACCCGAAACTAACTAACAAAAAAACTCGACCGATTCGTATACCCG	I	A	Red	CTCCCTGAAGCGGGGAAATGAGTGAGTCAAAGACACAGACTCACAGGCAGCGGTTGGCGC[CG]GGCACACGAACCGGCCGAGCCCTCCTGCTAGCCAGCTTCGGGCACCTTTAGTGCGCCCTG	37	5	87976889	AAGGTGCCCGAAGCTGGCTAGCAGGAGGGCTCGGCCGGTTCGTGTGCCCG	4	82666745	R					LOC645323	NR_015436	Body	chr5:87976094-87976546	S_Shore				S_Shore	3:7G17A11T12
cg01305186	cg01305186	26781424	TCAAAACACACTAAAAATACCCAAAACTAACTAACAAAAAAACTCAACCA	11629445	TCAAAACGCACTAAAAATACCCGAAACTAACTAACAAAAAAACTCGACCG	I	A	Red	GGAAATGAGTGAGTCAAAGACACAGACTCACAGGCAGCGGTTGGCGCCGGGCACACGAAC[CG]GCCGAGCCCTCCTGCTAGCCAGCTTCGGGCACCTTTAGTGCGCCCTGAGACTGCCGCCAG	37	5	87976902	CGGCCGAGCCCTCCTGCTAGCCAGCTTCGGGCACCTTTAGTGCGCCCTGA	4	82666758	F					LOC645323	NR_015436	Body	chr5:87976094-87976546	S_Shore				S_Shore	2:12A11T25
cg08415853	cg08415853	46651437	CRAATTTCCAAATAAAAAAAACCTCTTATCTCCCCCCACTTTTTTCAATC			II			GCTAAATTTCAGCCAGGTGGTTGTCTTGCGAGAGGGGCTTGTGTGTGGAAGCTAGCAGGC[CG]ACTGAAAAAAGTGGGGGGAGACAAGAGGCTTCCTTCATCTGGAAATCCGCAGGATCTTAC	37	5	87979005	GGATTTCCAGATGAAGGAAGCCTCTTGTCTCCCCCCACTTTTTTCAGTCG	4	82668865	R					LOC645323	NR_015436	Body	chr5:87980878-87981272	N_Shore				N_Shore	2:8T14G26
cg06791719	cg06791719	40725474	CTTTCTTAATCTCRACAAACAAAACCATTCTACCACTTAAACCATCTACC			II			TTCCCCTCCTCCTTTCTTGATCTCGGCAAACAAAACCATTCTACCACTTGAGCCATCTGC[CG]CAGGTGTAATGGATGGCAGGGGGCCGACCTAACCACACTCCAGTCTCTTCTAGGTCGTCA	37	5	87979441	CGGCAGATGGCTCAAGTGGTAGAATGGTTTTGTTTGCCGAGATCAAGAAA	4	82669295	R					LOC645323	NR_015436	Body	chr5:87980878-87981272	N_Shore				N_Shore	0:50
cg12991050	cg12991050	52666400	CACCTCRACACCCTAATAATAAAACAAAACTCATTTATTTAATACAAAAC			II			AGGTGTAATGGATGGCAGGGGGCCGACCTAACCACACTCCAGTCTCTTCTAGGTCGTCAC[CG]CTCTGCACCAAACAAATGAGTCCTGTTTCACCACTAGGGTGCCGAGGTGGATGGTGGATG	37	5	87979504	ACCTCGGCACCCTAGTGGTGAAACAGGACTCATTTGTTTGGTGCAGAGCG	4	82669358	R					LOC645323	NR_015436	Body	chr5:87980878-87981272	N_Shore				N_Shore	0:50
cg11325970	cg11325970	48712302	CCTTAAAAACCAAAACCAACTAACAACACACAAAACACACAAACACAACA	60707490	CCTTAAAAACCAAAACCAACTAACAACACGCGAAACACACAAACACAACG	I	A	Red	GCAGCGCTCAGCCCTTAGAAACCAGAGCCAGCTGACAACACGCGAAACACACAGGCACAG[CG]AAAACGCCGAGCCGACGCTCATTCCCTCTGCCCCCTCCCTCTGCTCTCTGTAACAAGGAG	37	5	87979642	CGCTGTGCCTGTGTGTTTCGCGTGTTGTCAGCTGGCTCTGGTTTCTAAGG	4	82669496	R					LOC645323	NR_015436	Body	chr5:87980878-87981272	N_Shore				N_Shore	1:0G49
cg05223604	cg05223604	69707304	CTACTAATAACCTACCAATAAACRTTTTAAACACACATACACATTCACRC			II			TGTGTGTGTGTGTGTGTGTGTGTGTATGCGCGCGTGTGTGTGTGTACGCGCGCGCGCGCA[CG]CGTGAATGTGCATGTGTGTTTAAAACGCTTATTGGTAGGTCATCAGCAGCTGATCAGACA	37	5	87979871	CGCGTGAATGTGCATGTGTGTTTAAAACGCTTATTGGTAGGTCATCAGCA	4	82669683	F					LOC645323	NR_015436	Body	chr5:87980878-87981272	N_Shore				N_Shore	2:13G7C28
cg06958563	cg06958563	49795474	ATAAACTAAAATAAAACAACAAAAAATAAATTACTCCCCACCCAACTACA	70690331	ATAAACTAAAATAAAACGACGAAAAATAAATTACTCCCCACCCAACTACG	I	A	Red	GAGTAACCAAAGATGGGCTGGGATGGGACGGCGAGGAATAAATTGCTCCCCACCCAGCTG[CG]GTGCGACGCCCCCAGCGTCCCAGGGGAGCCGGTGCGTCAGCTCACGGCTGGCCAAGGCGG	37	5	87980911	ATGGGCTGGGATGGGACGGCGAGGAATAAATTGCTCCCCACCCAGCTGCG	4	82670756	F					LOC645323	NR_015436	TSS1500	chr5:87980878-87981272	Island				Island	1:2A47
cg06980387	cg06980387	45711414	AACACTAAAAACATCACACCACAACTAAATAAAAAACAATTTATTCCTCA	66659458	AACGCTAAAAACGTCGCACCGCAACTAAATAAAAAACAATTTATTCCTCG	I	C	Grn	GGAGGAGGAGGGATGGGAGGGGTAGGGTGGAGTAACCAAAGATGGGCTGGGATGGGACGG[CG]AGGAATAAATTGCTCCCCACCCAGCTGCGGTGCGACGCCCCCAGCGTCCCAGGGGAGCCG	37	5	87980882	GACGCTGGGGGCGTCGCACCGCAGCTGGGTGGGGAGCAATTTATTCCTCG	4	82670727	R					LOC645323	NR_015436	TSS1500	chr5:87980878-87981272	Island				Island	0:50
cg08620044	cg08620044	59647391	ACTAAAATAAAAACCCATAAAAAAAATCCCACAACACTAACTTTTATACA	16684346	ACTAAAATAAAAACCCATAAAAAAAATCCCGCGACGCTAACTTTTATACG	I	A	Red	CGACGCCCCCAGCGTCCCAGGGGAGCCGGTGCGTCAGCTCACGGCTGGCCAAGGCGGGGC[CG]TACAAAAGCTAGCGCCGCGGGACCCCCTTCATGGGCTTCTACCCTAGCAGACCGAGCGCT	37	5	87980976	GCTAGGGTAGAAGCCCATGAAGGGGGTCCCGCGGCGCTAGCTTTTGTACG	4	82670821	R					LOC645323	NR_015436	TSS1500	chr5:87980878-87981272	Island				Island	1:46G3
cg12393318	cg12393318	32692455	AAACTTAAAACTCTTAAACAACAACACTTATCCAAACTAAAAACCCTCCA	58705359	AAACTTAAAACTCTTAAACAACGACGCTTATCCGAACTAAAAACCCTCCG	I	T	Red	ATGGGCTTCTACCCTAGCAGACCGAGCGCTGGAGGCCGCTCCACGCGCGAGCTCGAACCA[CG]GAGGGCTCTCAGCTCGGACAAGCGTCGCTGTCTAAGAGCTCCAAGCTCCACGGAACTTTG	37	5	87981068	CGGAGGGCTCTCAGCTCGGACAAGCGTCGCTGTCTAAGAGCTCCAAGCTC	4	82670913	F					LOC645323	NR_015436	TSS1500	chr5:87980878-87981272	Island				Island	1:27G22
cg01080998	cg01080998	13685451	TAATTTTATACCCRAAAACCCRATCATCCACTTCTACATCTCAAACAAAC			II			CCACGGAACTTTGATTTTATGCCCGGGAGCCCGGTCATCCACTTCTGCATCTCAGACAAG[CG]CCGGAGGCTCGTGCAGCTTCCTCGCGTCCTCTTCCTGGACGCGGGGCGCCCACCTTAGTC	37	5	87981177	GATTTTATGCCCGGGAGCCCGGTCATCCACTTCTGCATCTCAGACAAGCG	4	82671022	F					LOC645323	NR_015436	TSS1500	chr5:87980878-87981272	Island				Island	2:8T14T26
cg04142323	cg04142323	64668475	TCRAACTTAATAATAAAATCCAAACTACAAAAAACCRAAACTACTTTTTC			II			GTGTGTGTGTGTGTGTGTGTGTGTACATAGCGCGCGCGCTCTAGGCTAGAAAGAAGGTAA[CG]AAAAAGTAGCTTCGGTCTCCTGCAGCTTGGATCCCACTACCAAGTCCGACCATATTCAGT	37	5	87981449	CGGACTTGGTAGTGGGATCCAAGCTGCAGGAGACCGAAGCTACTTTTTCG	4	82671320	R					LOC645323	NR_015436	TSS1500	chr5:87980878-87981272	S_Shore				S_Shore	2:39G0T9
cg15981305	cg15981305	24695509	AAACCAACCCCATAAAATAATTACATAACAACCTTTTAATATACAAACAC			II			TTAAATGCACTAAACCAGCCCCATGGAATGATTACATGGCAGCCTTTTAATGTACAAACA[CG]AGGATTCTAAAACGGATGCACACAACCCGTTTATAGAACTCCCTCTGTACACACACACAC	37	5	87981894	AACCAGCCCCATGGAATGATTACATGGCAGCCTTTTAATGTACAAACACG	4	82671765	F					LOC645323	NR_015436	TSS1500	chr5:87980878-87981272	S_Shore				S_Shore	1:31T18
cg02555204	cg02555204	32638490	AAAAAAATCACTAAAACTCTTCCCAAAACCCCCAAACCTCTCTTAAACCA	23617387	AAAAAAATCGCTAAAACTCTTCCCAAAACCCCCGAACCTCTCTTAAACCG	I	C	Grn	TGAGTGGCTCAGGGAAGGGTCGCTGAGGCTCTTCCCAGGGCCCCCGGGCCTCTCTTGGGC[CG]CTCCCTGGGAGTGCTTTAACCTCTGCCGCCATTCCGCTTCGTCTTTTCCTGCAATAACAC	37	5	87984959	CGGCCCAAGAGAGGCCCGGGGGCCCTGGGAAGAGCCTCAGCGACCCTTCC	4	82674853	R								chr5:87985470-87985810	N_Shore				S_Shelf	2:27C11G10
cg09820150	cg09820150	37779354	TACCTACCCTAAAACTAAATCAAATTCTAACRACTACTCCAACCTAAAAC			II			GCTGACACCTGTGCCTGCCCTGGAGCTAGATCAGGTTCTGGCGACTGCTCCAACCTGGAA[CG]CCGGCTCAGTAGCGCCCAAGCCGAAGGCGAAGGGGAAGAGGAACGAAGTGTGGGATGGGG	37	5	87985219	GCCTGCCCTGGAGCTAGATCAGGTTCTGGCGACTGCTCCAACCTGGAACG	4	82675113	F								chr5:87985470-87985810	N_Shore				S_Shelf	2:3C26A19
cg18799217	cg18799217	15734389	TAAATACTATTAATACRAACCTTAAAAATACCTACRACRTAACCTAACAC			II			CGCCAGCCCCCTGGGTGCTATTGATGCGGACCTTGGAGGTGCCTGCGGCGTGGCCTAACA[CG]TGGACGCGGCCCATAACCCGCCCCGGCTGCTGCTTTCGCCTGAAGGCGGACAATGGCTTT	37	5	87985589	GGGTGCTATTGATGCGGACCTTGGAGGTGCCTGCGGCGTGGCCTAACACG	4	82675511	F								chr5:87985470-87985810	Island				N_Shelf	2:7G6T35
cg26578049	cg26578049	49806393	AATCTTAAAAACATTAATTCACATTCTAACAAAAAAATTTACAAAACTCA	48746468	AATCTTAAAAACATTAATTCGCGTTCTAACAAAAAAATTTACAAAACTCG	I	A	Red	TCCTAGGAATCCACACTGTTCCTCTCCAAACTTCCTGCTCCCCGCTAAGGCAAAAGACCC[CG]AGCCTTGTAAACCCTTTTGTCAGAACGCGAATTAATGTTTCCAAGATTTTTTCTCAAAAG	37	5	87985911	AATCTTGGAAACATTAATTCGCGTTCTGACAAAAGGGTTTACAAGGCTCG	4	82675847	R			TRUE					chr5:87985470-87985810	S_Shore				N_Shelf	2:6G10C32
cg06523916	cg06523916	30643312	ACTTACTAAATTACTATAAAAATAACATTCTCTACRAACRCAAATTCRAC			II			CTGCGGGGGCCAAAACTCACGCTGCCCAGCCTTGAAGAGCTGGAGAACGGAGCCGGGCCC[CG]CCGAACCTGCGCTCGCAGAGAATGTTATCTTCACAGCAACTTAGCAAGCCCCACAGAACA	37	5	87986642	CTTGCTAAGTTGCTGTGAAGATAACATTCTCTGCGAGCGCAGGTTCGGCG	4	82676600	R								chr5:87985470-87985810	S_Shore				N_Shore	0:50
cg24663663	cg24663663	53666413	ATATTATCTTCACAACAACTTAACAAACCCCACAAAACAAAAATTAAAAC			II			GCTCGCAGAGAATGTTATCTTCACAGCAACTTAGCAAGCCCCACAGAACAAAAGTTAAAG[CG]TGATTGCACTATACCTTGCCCCGGGTTACTCAGGCGCCTGTCTCCCATTTTGGACATGCA	37	5	87986714	CGCTTTAACTTTTGTTCTGTGGGGCTTGCTAAGTTGCTGTGAAGATAACA	4	82676672	R								chr5:87985470-87985810	S_Shore				N_Shore	0:50
cg24804948	cg24804948	48769433	AACAAAAATCAAAAAACTACTATAAAAACAAAACATTACCCCACTTAACA	42682314	AACAAAAATCGAAAAACTACTATAAAAACGAAACGTTACCCCACTTAACG	I	A	Red	GGCCTGGGAGTTAGCAGAGGTCGGGAAGCTGCTGTAAGAGCGAAACGTTGCCCCACTTGG[CG]GTGTCCAGGTCTCGCAGTAGGCTCGGGTCACAGGAGGGAGGGGGTAGGGGTTCAGCTCCG	37	5	87988507	CGCCAAGTGGGGCAACGTTTCGCTCTTACAGCAGCTTCCCGACCTCTGCT	4	82678475	R								chr5:87985470-87985810	S_Shelf				Island	3:1A26T7C13
cg10424417	cg10424417	58730385	ACAAAAAATAAATCCTTTCTATACRCCCCAAATAATACCAAAAATAATTC			II			CAAGGATTCACTAACATTCCTACCGGCCTTGCTTAACCTCCATGCCCCCGGGAAGTGGCG[CG]AATCACTCTTGGCACCACTTGGGGCGCACAGAAAGGACCCACCTCCTGTTGGCCAGGCAA	37	5	87989191	CAGGAGGTGGGTCCTTTCTGTGCGCCCCAAGTGGTGCCAAGAGTGATTCG	4	82679156	R								chr5:87985470-87985810	S_Shelf				S_Shore	2:30A13T5
cg27092857	cg27092857	18724406	ATCCTCCTCCCTCATTAAAAAATTATATAACAAAAATCTAAATTCATACC			II			AGTAATATTAGTCGATTTTCCTGCTCTACAGTGCGGCTTGGAGAAGTCTTGGGAATCAAA[CG]GCATGAACTTAGATTCCTGTTACACAACTTTTCAATGAGGGAGGAGGATATCGAATACCT	37	5	87990591	CGGCATGAACTTAGATTCCTGTTACACAACTTTTCAATGAGGGAGGAGGA	4	82680552	F													S_Shore	2:24T11G13
cg01764252	cg01764252	69781392	AATCCATACAAATAACAACACCAATATAAAAATAAAATACTCACAAAACA	41796350	AATCCGTACGAATAACAACGCCAATATAAAAATAAAATACTCACAAAACG	I	A	Red	AGAAAAAAAAAAAAGAAAGAAAGAAAAGAAAGAAAAAACCCTTGTGAGCCGCCTAAAAAC[CG]TCCTGTGAGCATCTCATCCCCACACTGGCGCTGCCACCCGCACGGACCTTCCAACTTCGC	37	5	87991071	GGTCCGTGCGGGTGGCAGCGCCAGTGTGGGGATGAGATGCTCACAGGACG	4	82681017	R													S_Shelf	1:37G12
cg15422005	cg15422005	61742391	CTATATACTTTTCAACCCATCCTTAAAATTACTCTATAAAAAAAACTTTC			II			TTCCATTTTCTCTATGTGCTTTTCAGCCCATCCTTGGAGTTGCTCTGTAAGAAGGACTTT[CG]GAGTGAAACTCCACAGTGCGGTTCAAAGACACGCTTAGGATGCCCCGGGATGGAGAGAGG	37	5	87991197	TATGTGCTTTTCAGCCCATCCTTGGAGTTGCTCTGTAAGAAGGACTTTCG	4	82681143	F													S_Shelf	3:34A0C3G10
cg05654946	cg05654946	32771492	ATCACCTAACATCCCAAAAATACTCACAAACCTACAAACATATCATTAAC			II			TTTTTTTAATAGGTATGGTCCTCTTTTAATGGTCTCTGATCCTTTTTAATGAGTGCCATA[CG]CCAATGATATGCCTGCAGGTTTGTGAGCATTCTTGGGATGTCAGGTGACCTGGTGTGTTC	37	5	88017891	CGCCAATGATATGCCTGCAGGTTTGTGAGCATTCTTGGGATGTCAGGTGA	4	82706203	F					MEF2C;MEF2C	NM_002397;NM_001131005	3'UTR;3'UTR							0:50
cg24831051	cg24831051	33797492	TCCTTCAAAAAATCACATACACTTAACTAAAAAACTTTCCCTTTCATCCA	15602360	TCCTTCAAAAAATCGCATACGCTTAACTAAAAAACTTTCCCTTTCGTCCG	I	A	Red	TCATGTTGCCCATCCTTCAGAAAGTCGCATGCGCTTGACTGAGGGACTTTCCCTTTCGTC[CG]GCGAAGGTCTGGTGAGTCCAATGGGGGAGTGGAATTCGTTCCGGTGATCCTCTCGGTCGC	37	5	88018481	TCCTTCAGAAAGTCGCATGCGCTTGACTGAGGGACTTTCCCTTTCGTCCG	4	82706798	F					MEF2C;MEF2C	NM_001131005;NM_002397	Body;Body			MEF2C	ENSCSAT00000012848	Body		0:50
cg17245135	cg17245135	44735371	TTAAACAACTATAACAATTCATACAACAAAAACAACCAAAAAAATCACCA	31624334	TTAAACAACTATAACAATTCGTACGACGAAAACGACCGAAAAAATCACCG	I	A	Red	GGACTTTCCCTTTCGTCCGGCGAAGGTCTGGTGAGTCCAATGGGGGAGTGGAATTCGTTC[CG]GTGATCCTCTCGGTCGCTCCCGTCGTACGAACTGCTACAGCTGCTCAAGCTGTCAACAGG	37	5	88018524	CGGTGATCCTCTCGGTCGCTCCCGTCGTACGAACTGCTACAGCTGCTCAA	4	82706841	F					MEF2C;MEF2C	NM_001131005;NM_002397	Body;Body			MEF2C	ENSCSAT00000012848	Body		0:50
cg07219649	cg07219649	62635449	AACCRTAAACCAAATCTCCRAATTCTTATTCCACCAAACAACAAAAATAC			II			ATATACAAAACATTATCAATATTTATTTAAAATGTAGTTTTGTATTACCACTGATGGCAT[CG]TATTCTTGCTGCCTGGTGGAATAAGAACTCGGAGATCTGGTTTACGGTTATTCATTCCTA	37	5	88027558	ACCGTAAACCAGATCTCCGAGTTCTTATTCCACCAGGCAGCAAGAATACG	4	82715926	R					MEF2C;MEF2C	NM_001131005;NM_002397	Body;Body			MEF2C	ENSCSAT00000012848	Body		0:50
cg02135304	cg02135304	44654473	TTATCTAAAAATAAAAAACTACTTAACTAAAAATAACCTAACTCTCAATC			II			AATAGAACTGGATTACTCAGCCTTCTATTCCACGCCTATTCCTCTCCATTTTCCTTGGCA[CG]ACTGAGAGCCAGGCTATTTTTAGTTAAGCAGTTTTCTATTTTTAGACAACTACCAGTTAG	37	5	88081844	TGTCTAAAAATAGAAAACTGCTTAACTAAAAATAGCCTGGCTCTCAGTCG	4	82769305	R					MEF2C;MEF2C	NM_001131005;NM_002397	Body;Body			MEF2C	ENSCSAT00000012848	Body		0:50
cg24124703	cg24124703	68780440	AACCCAATAAAAAAATAATCTTTAACATCTATCCAAAAAAAATTCTTCTC			II			TGCTCATTTTGAGTTTGGCATAAGCAGGCAGATGAAGGCAAAGTGGTTTGAGACCCAAGT[CG]AGAAGAATTTCTTCTGGACAGATGCTAAAGATCATTCTCCCACTGGGCTATCTCATTTAC	37	5	88122944	GCCCAGTGGGAGAATGATCTTTAGCATCTGTCCAGAAGAAATTCTTCTCG	4	82810737	R					MEF2C;MEF2C	NM_001131005;NM_002397	5'UTR;5'UTR							0:50
cg05948408	cg05948408	71703477	AACAAAAACAAATCAAAAATAATTTCAATAACTAATAACAAACAAATACA	66746488	AACAAAAACGAATCAAAAATAATTTCAATAACTAATAACAAACGAATACG	I	A	Red	ATACACTGGTGTGACAGGAACGAGTCAGGAGTGATTTCAATAGCTGATGGCAAACGGATA[CG]ACTATCTAAAAAGTTACTTTTAGCAACAAACAAGGAAATCATGGAATCTAACGAAAAAGA	37	5	88178572	GACAGGAACGAGTCAGGAGTGATTTCAATAGCTGATGGCAAACGGATACG	4	82865621	F					MEF2C;MEF2C	NM_001131005;NM_002397	5'UTR;5'UTR	chr5:88179866-88180258	N_Shore				N_Shore	1:14G35
cg18287975	cg18287975	57659403	AAACCTTCAAAATCAATCCAATAACAACCCRAAAATATCTAAATATACRC			II			CGACCCACACAGAACCTTCAAAGTCAATCCAATAGCAGCCCGAAGATGTCTGGGTGTACG[CG]TGTGCTCAAGTGTCTGTGACTGCGAGCAGAGCGAGCAGAGAGCTGGAGACGATGTGTGCG	37	5	88178977	CGCGTACACCCAGACATCTTCGGGCTGCTATTGGATTGACTTTGAAGGTT	4	82866033	R				TRUE	MEF2C;MEF2C;MEF2C	NM_001131005;NM_002397;NM_002397	5'UTR;1stExon;5'UTR	chr5:88179866-88180258	N_Shore				N_Shore	0:50
cg07742134	cg07742134	63653345	ATAAACTATTCTCCTTTTCCCATTCRTCTTCTATCACTTCCTTCCTAAAC			II			GAGAAAGTGGCTCTCAGCGGCCGGTCGGATTAAAAGTAACCAGACTCGTCCAGAAAACTG[CG]TCCAGGAAGGAAGTGACAGAAGACGAATGGGAAAAGGAGAACAGCTCACAGCGTTTGAAA	37	5	88179235	TGAGCTGTTCTCCTTTTCCCATTCGTCTTCTGTCACTTCCTTCCTGGACG	4	82866282	R					MEF2C;MEF2C;MEF2C	NM_001131005;NM_002397;NM_002397	5'UTR;1stExon;5'UTR	chr5:88179866-88180258	N_Shore				N_Shore	0:50
cg08223748	cg08223748	19694309	TTTTTTACRCRATATTTCAAACRCTATAAACTATTCTCCTTTTCCCATTC			II			CGGATTAAAAGTAACCAGACTCGTCCAGAAAACTGCGTCCAGGAAGGAAGTGACAGAAGA[CG]AATGGGAAAAGGAGAACAGCTCACAGCGTTTGAAACATCGCGTAAAAAAGACTGGGGGTG	37	5	88179260	TTTTTACGCGATGTTTCAAACGCTGTGAGCTGTTCTCCTTTTCCCATTCG	4	82866307	R				TRUE	MEF2C;MEF2C;MEF2C	NM_001131005;NM_002397;NM_002397	5'UTR;1stExon;5'UTR	chr5:88179866-88180258	N_Shore				N_Shore	0:50
cg02761345	cg02761345	11649449	AAAAACAAAAAACATTTCATCRAACRTACTACTTAAAACCCCAACCATTC			II			GGGCGGGGGGGATTGAAGGATACTGGGAGGGGAGGCGGGGGTGGTAGGGAAGACGGAGCA[CG]AATGGTTGGGGTTCTAAGCAGCACGTCCGATGAAATGTCTTTTGCCTCCTTTTTTCCCCC	37	5	88179386	GAGGCAAAAGACATTTCATCGGACGTGCTGCTTAGAACCCCAACCATTCG	4	82866432	R					MEF2C;MEF2C	NM_002397;NM_001131005	TSS200;5'UTR	chr5:88179866-88180258	N_Shore				N_Shore	2:4G31G13
cg15190401	cg15190401	28624469	CTTTATTTAATTTTATCCTTACCTTTACTTCRCRCTACCTTTTTCTCTCC			II			CTTTTTTCCCCCTTTATTTAATTTTGTCCTTGCCTTTGCTTCGCGCTGCCTTTTTCTCTC[CG]TCTCTCTCTCCCCCACAATCCCAAACCGTTGACTCTTTCCTCGCGAGCTGGAGAAATCAT	37	5	88179496	CGGAGAGAAAAAGGCAGCGCGAAGCAAAGGCAAGGACAAAATTAAATAAA	4	82866543	R					MEF2C;MEF2C	NM_002397;NM_001131005	TSS200;5'UTR	chr5:88179866-88180258	N_Shore				N_Shore	0:50
cg18498987	cg18498987	36654417	ATCCCACCCCCCTTTTACAAAAATAAAACTAATAATTTCTCCAACTCACA	16707316	ATCCCGCCCCCCTTTTACAAAAATAAAACTAATAATTTCTCCAACTCGCG	I	A	Red	CGCTGCCTTTTTCTCTCCGTCTCTCTCTCCCCCACAATCCCAAACCGTTGACTCTTTCCT[CG]CGAGCTGGAGAAATCATCAGTTTCACTCTTGCAAAAGGGGGGCGGGACTAGACCTCGGAG	37	5	88179539	CGCGAGCTGGAGAAATCATCAGTTTCACTCTTGCAAAAGGGGGGCGGGAC	4	82866584	F	rs80043958				MEF2C;MEF2C	NM_001131005;NM_002397	5'UTR;TSS1500	chr5:88179866-88180258	N_Shore				N_Shore	0:50
cg13995101	cg13995101	69736338	AAATAATAACACATACCATACRCAAACCTAATAACAATTCTTTATTACAC			II			GTTTTACGGTGGGGTAATAGCACATGCCATACGCAAACCTAATGACAATTCTTTATTGCA[CG]AAATGAAGACAACACGGCGAGCTGCGGCTCCCTGCTCCTCTCGCGGCGCCTCTGCGGAGG	37	5	88179867	CGTGCAATAAAGAATTGTCATTAGGTTTGCGTATGGCATGTGCTATTACC	4	82866912	R					MEF2C;MEF2C	NM_001131005;NM_002397	5'UTR;TSS1500	chr5:88179866-88180258	Island				Island	0:50
cg25611476	cg25611476	15680479	AATCAAAAAAAAAATCCCRACTTTAAAAAAACTTTCCTACTAACTAACTC			II			ACGCTCGGAGAGAACCTAGTCTCCCGCTGCGGCGCGCTCGCTTGCTCTCCGGGGACGCTG[CG]AGCCAGCCAGCAGGAAAGTCCTTCTAAAGTCGGGATCTTTCCTCTGACCAATAGGAGCGC	37	5	88179989	GTCAGAGGAAAGATCCCGACTTTAGAAGGACTTTCCTGCTGGCTGGCTCG	4	82867030	R					MEF2C;MEF2C	NM_001131005;NM_002397	5'UTR;TSS1500	chr5:88179866-88180258	Island				Island	1:35A14
cg17783982	cg17783982	49761446	AAAACRCRACCCTAATAATTACTCTTATAACTTTTCCCCCTTTTAAACAC			II			TCTGACCAATAGGAGCGCGACCCTAATAGTTGCTCTTGTGACTTTTCCCCCTTTTGGACA[CG]CGTTAGCCACTTCTCTCTTCCACCGGTCGGTGCGCTCCTCCGTTACTCACGCGTAAAAAC	37	5	88180093	GAGCGCGACCCTAATAGTTGCTCTTGTGACTTTTCCCCCTTTTGGACACG	4	82867134	F					MEF2C;MEF2C	NM_001131005;NM_002397	5'UTR;TSS1500	chr5:88179866-88180258	Island				Island	0:50
cg16105594	cg16105594	39759509	ACACAACCCTAATAATTACTCTTATAACTTTTCCCCCTTTTAAACACACA	43796396	ACGCGACCCTAATAATTACTCTTATAACTTTTCCCCCTTTTAAACACGCG	I	T	Red	TGACCAATAGGAGCGCGACCCTAATAGTTGCTCTTGTGACTTTTCCCCCTTTTGGACACG[CG]TTAGCCACTTCTCTCTTCCACCGGTCGGTGCGCTCCTCCGTTACTCACGCGTAAAAACCA	37	5	88180095	CGCGTGTCCAAAAGGGGGAAAAGTCACAAGAGCAACTATTAGGGTCGCGC	4	82867136	R					MEF2C;MEF2C	NM_001131005;NM_002397	5'UTR;TSS1500	chr5:88179866-88180258	Island				Island	0:50
cg13690989	cg13690989	47619469	AAAACACRCTAAAATCRAATACTACAAACATCCTAAACCRTAATTTTTAC			II			TTGGACACGCGTTAGCCACTTCTCTCTTCCACCGGTCGGTGCGCTCCTCCGTTACTCACG[CG]TAAAAACCACGGTCCAGGATGTCTGCAGCACTCGATTCCAGCGTGCTTTTCCTGCACGCC	37	5	88180146	AAGCACGCTGGAATCGAGTGCTGCAGACATCCTGGACCGTGGTTTTTACG	4	82867187	R					MEF2C;MEF2C	NM_001131005;NM_002397	5'UTR;TSS1500	chr5:88179866-88180258	Island				Island	2:7G3T38
cg06835212	cg06835212	48773388	AAACCAAACTTAAAAACAAACAAACCCAATACACAAAACTTTAATAAACC			II			AGAGCTGCATACCATCTTACTCCAACCTCCTCTCTTCACTACTTCCCTACATTAAAGCAG[CG]GTCCACTAAAGCCCTGTGCACTGGGTCTGCCTGCTTTTAAGCCTGGCCCACGCTGGGTGT	37	5	88182744	CGGTCCACTAAAGCCCTGTGCACTGGGTCTGCCTGCTTTTAAGCCTGGCC	4	82869827	F					MEF2C	NM_001131005	5'UTR	chr5:88185224-88185589	N_Shelf				S_Shelf	0:50
cg04694437	cg04694437	37661303	AAACAACTCACTCCRCTAAATTATTAATTACAAACAACAACAATCCCTCC			II			GCCTCTAGTTTGAGCAACTCACTCCGCTGAGTTATTGATTGCAGGCAGCAACAATCCCTC[CG]GTTGATTTGTGTGAAAAGTGAATCCGCTCTGGCTGGGCGTTCAGCAGAGGCGCAACAGCT	37	5	88185051	CGGAGGGATTGTTGCTGCCTGCAATCAATAACTCAGCGGAGTGAGTTGCT	4	82872121	R		rs5869447			MEF2C	NM_001131005	5'UTR	chr5:88185224-88185589	N_Shore				N_Shore	0:50
cg12621171	cg12621171	25774364	TACAAAACCCCTCTTACTCTCCCAAATTTACAAAATAATTAAAACRCTTC			II			CACCCTTTAACAGTGCACAAAGCGCTGGCACACGGTCCACGTCTGGTGACGCAGGCTGCC[CG]AAGCGCTCCAACCATTTTGCAAACCTGGGAGAGCAAGAGGGGCTCTGCAGGTCTAGCCGC	37	5	88185768	GCAGAGCCCCTCTTGCTCTCCCAGGTTTGCAAAATGGTTGGAGCGCTTCG	4	82872821	R					MEF2C	NM_001131005	5'UTR	chr5:88185224-88185589	S_Shore				S_Shore	1:24G25
cg18109838	cg18109838	11683302	CCTACTTCTTACTTTACTTTATAACTTTTTCCTAACCAAAACTCRCACAC			II			GCATCTAAGGAATTATATTTCAAAAAACAAAAGCCAACTCATAGCTCTATTAAGCTAACG[CG]TGTGCGAGTTTTGGCTAGGAAAAAGCCACAAAGTAAAGCAAGAAGTAGGGTATTCAGGAT	37	5	88185987	CTACTTCTTGCTTTACTTTGTGGCTTTTTCCTAGCCAAAACTCGCACACG	4	82873037	R					MEF2C	NM_001131005	5'UTR	chr5:88185224-88185589	S_Shore				S_Shore	2:6T30G12
cg22812223	cg22812223	14646359	ATAACAATAATATAAAACAAAACCTTTCCRCAATAAAAACTAACTACACC			II			GTCATTGAAATGTGACAGTGATGTAGAACAAAACCTTTCCGCAGTGGGGGCTGGCTGCAC[CG]AATTCCTTTTGCAACAAGGAAATTAGGTCAGAAGAAATTTAGGTCAACACCTTACAGAGA	37	5	88251490	CGGTGCAGCCAGCCCCCACTGCGGAAAGGTTTTGTTCTACATCACTGTCA	4	82938847	R														0:50
cg15115365	cg15115365	17601402	TTATTTAAATATACTATATCTTTTATTCTATAATTACACAACACAAAATC			II			TTATGGATAACTTAAGAAAACAGTGCCACCTTCCATTTTGAGGGGAGTGGAGTAGGTGGG[CG]ATTCTGTGCTGTGCAACCATAGAACAAAAGACATAGCACATTTAAATAAAAATAAAATAA	37	5	88384656	TATTTAAATGTGCTATGTCTTTTGTTCTATGGTTGCACAGCACAGAATCG	4	83070886	R														1:49G0
cg14665062	cg14665062	26643469	AACTTTCTCTAATATAAATTCAAATCACATTTCAAAAACACATTTCAAAC			II			GTCCTGTTATGAGCTTTCTCTGATGTGAATTCAAATCACATTTCAGAGGCACATTTCAGG[CG]GGCTCTAAATAAGGCATCCTTGGTTTTTGCATTTTCATTAAAAAGAAGCCATGGTTTTCT	37	5	88462828	GCTTTCTCTGATGTGAATTCAAATCACATTTCAGAGGCACATTTCAGGCG	4	83146992	F														0:50
cg09056677	cg09056677	23751499	ACTATATTTTAATTAATAACTAATCAACCTATTAACCTACTCTACTAAAC			II			GCCTCTTCCCAGCTGTGTTTTAGTTAATGACTGGTCAGCCTATTAGCCTGCTCTACTAAA[CG]GATTCTCTGCACAAGCAACACCTTTTTTTACCCTGACTAGAAATTATTCACATAAACAAC	37	5	88743831	CTGTGTTTTAGTTAATGACTGGTCAGCCTATTAGCCTGCTCTACTAAACG	4	83429740	F														0:50
cg13898157	cg13898157	58767380	CCTTCAATAATTAATAAAACTAAACACCATAAAACAAAAAATAACACTCA	19672406	CCTTCGATAATTAATAAAACTAAACGCCGTAAAACAAAAAATAACGCTCG	I	T	Red	GCACTCCTCAGCCCTTCGGTGGTTGATGGGACTGGGCGCCGTGGAGCAGGGGGTGGCGCT[CG]TTGGGGAGGGTCGGCCACACAGGAGCCCATGGAGAGGGTGGGAGGCTCAGGCATGGCGGG	37	3	40119478	CGAGCGCCACCCCCTGCTCCACGGCGCCCAGTCCCATCAACCACCGAAGG	4	83478232	F					MYRIP	NM_015460	Body							3:20C24C1G2
cg24652205	cg24652205	18710493	CAAAAAAAACCCAAAAACAAAATCTATAAAAAATAACTAAATATTCATCC			II			TCAGACTTTATTAGCATTTTTTGAATTTGTATTAGTAGTACCTGAATGGTAAAATGCTAA[CG]GATGAACACTTAGCTATTTTCCACAGATTTTGCTTTTGGGCTCTCCTTGTACAGGAGCAA	37	5	88841819	CGGATGAACACTTAGCTATTTTCCACAGATTTTGCTTTTGGGCTCTCCTT	4	83528148	F														0:50
cg00643222	cg00643222	44667437	CCCTCTTTATCTCCTATATCAAAATTAAATCACCTCCAAACTATAATTCC			II			AAGAAATATTTCCACAAGCCCAGAGACAATGTTCAGGTGCCACTCTGAGCTCATGACACT[CG]GAATTACAGCCTGGAGGTGACTTAATCCTGACACAGGAGACAAAGAGGGAACATGTAGCA	37	5	88866084	CGGAATTACAGCCTGGAGGTGACTTAATCCTGACACAGGAGACAAAGAGG	4	83553122	F	rs74910946													1:48A1
cg09653371	cg09653371	18653342	ACAAAACACACTATTTCAACCCACTACATACATACAAATATTAAAAATTC			II			TTTGATGTGACGCTGCTTTAATGTAACTTCTGAGCAAGTTTGACATGTTTTGGCATGCAC[CG]AACCTCCAACACCTGTATGTATGCAGTGGGCTGAAACAGTGTGTCCTGTGCCCAAGCAGA	37	5	89352028	CAGGACACACTGTTTCAGCCCACTGCATACATACAGGTGTTGGAGGTTCG	4	84014922	R														0:50
cg07552182	cg07552182	70789357	CRACCCCACTACAACTAAAAAATTTTATAAATCTAATCCTATCAATCCTC			II			GGGGATGCTCACGGCCCCACTACAGCTAGAAAATTTTGTGGGTCTGGTCCTGTCAATCCT[CG]GGATAGCTCCACGTGAGGTATTCTCACTCACTTCAAAGACAGGGCAGCTTCAGAAGCCCT	37	5	89458394	GGCCCCACTACAGCTAGAAAATTTTGTGGGTCTGGTCCTGTCAATCCTCG	4	84106811	F														1:10G39
cg05697734	cg05697734	24692346	ACAACAAAAAAACATTACATCTTCACATTTCAAATCATTTAACTATACAC			II			AACAGCAGGGCACAGCAAAGAGGCATTACATCTTCACATTTCAAGTCATTTGGCTGTGCA[CG]GCAGAGTTACTTATAAAACTTAGTAAAGAGAAATCTACATTAACTGTTGAGCCATCCATA	37	5	89600962	CAGCAAAGAGGCATTACATCTTCACATTTCAAGTCATTTGGCTGTGCACG	4	84246103	F														0:50
cg14993293	cg14993293	51742439	TCAACCAATCCAACTCAAAAATATCTATATTATAAAAAATCCCTAAAACC			II			AACCCCCTACCCAAGGCAGCAAGACGCCCACAGCCGTTCAACAGACACGAACGACCTCAG[CG]GCCTCAGGGACCTCCCACAACATAGACACTTTTGAGCTGGATTGGTTGAAATGTCGCTAT	37	5	89705579	CGGCCTCAGGGACCTCCCACAACATAGACACTTTTGAGCTGGATTGGTTG	4	84350240	F				TRUE	CETN3;CETN3	NM_004365;NM_004365	5'UTR;1stExon	chr5:89705343-89705580	Island	CETN3	ENSCSAT00000012843	5'UTR	Island	0:50
cg08935243	cg08935243	15627353	AAAAACCTCCCACAACATAAACACTTTTAAACTAAATTAATTAAAATATC			II			TCAGCGGCCTCAGGGACCTCCCACAACATAGACACTTTTGAGCTGGATTGGTTGAAATGT[CG]CTATGGTTCTGCCTATTAGGGGGCGGAAGCTTTACCAGTTCTATTTTCATTGGGTAGGTT	37	5	89705635	GGGACCTCCCACAACATAGACACTTTTGAGCTGGATTGGTTGAAATGTCG	4	84350296	F				TRUE	CETN3	NM_004365	TSS200	chr5:89705736-89705942	N_Shore	CETN3	ENSCSAT00000012843	TSS200	S_Shore	0:50
cg15684210	cg15684210	31801420	AATCCCACATACAAACACACACAACCACATATATACATATATAACACAAC			II			TGCTTTCGACTTTTAGTTATAATGTTGTCTTTGACTTTTTTTAGCCTCCACAGTGTTTAG[CG]CTGTGCTACACATGTATATATGTGGCTGTGTGTGTTTGCATGTGGGATTGTGTTTGTGTA	37	5	89755537	CGCTGTGCTACACATGTATATATGTGGCTGTGTGTGTTTGCATGTGGGAT	4	84401232	F					MBLAC2	NM_203406	3'UTR			MBLAC2	ENSCSAT00000012837	3'UTR		3:9T16A21G1
cg02267904	cg02267904	45650356	ATACAAACRATACAACCCACCCTCATCCTACAAAATAATAATAAACCCCC			II			AACATGCGGCACTCGGACAGTCTCTTCCCAATACCCTCCCTTAACGAGAGCGCGCGCCCG[CG]GGGGCCCATTACCATCCTGCAGGATGAGGGTGGGCTGCACCGCCTGTACCCGGAACTGTC	37	5	89769642	TACAGGCGGTGCAGCCCACCCTCATCCTGCAGGATGGTAATGGGCCCCCG	4	84417894	R		rs3763072			POLR3G;MBLAC2	NM_006467;NM_203406	TSS1500;Body	chr5:89769625-89770856	Island	MBLAC2	ENSCSAT00000012837	Body	Island	0:50
cg17039936	cg17039936	61723507	CTACCACACAATCAAACTAATAAAAACCACCAAAATAATCAAAATACACA	29800404	CTACCACGCGATCGAACTAATAAAAACCGCCGAAATAATCGAAATACACG	I	T	Red	CGGCGTGGTGCACTGCCACGCGGTCGAACTGGTAGAGGCCGCCGGAGTGGTCGAAGTGCA[CG]TGGGTGGCCACGGCAAGCAGTGGCCGGCGCGCCGCGTCCTCTTTGGCCTCTCGGTCCTGC	37	5	89769860	CTGCCACGCGGTCGAACTGGTAGAGGCCGCCGGAGTGGTCGAAGTGCACG	4	84418112	F					MBLAC2;POLR3G	NM_203406;NM_006467	1stExon;TSS1500	chr5:89769625-89770856	Island	MBLAC2	ENSCSAT00000012837	1stExon	Island	3:1G5T17A24
cg19048535	cg19048535	63728327	AATAACACAACCTCTACTTACTACCAACCTAACAAAAAAATACAAAAACA	47642477	AATAACGCAACCTCTACTTACTACCGACCTAACGAAAAAATACGAAAACG	I	C	Grn	TGGGATGCGGGGGTCGGAATAGGAGGAGGAAGGACGCAGACCGACGCTGCCCGTAGCGTG[CG]CTCCCGCACCCTTCCGCCAGGTCGGCAGCAAGCAGAGGCTGCGCCACCAGCACGGGGGCG	37	5	89770306	CGCTCCCGCACCCTTCCGCCAGGTCGGCAGCAAGCAGAGGCTGCGCCACC	4	84418558	F					MBLAC2;MBLAC2;POLR3G	NM_203406;NM_203406;NM_006467	5'UTR;1stExon;TSS1500	chr5:89769625-89770856	Island	MBLAC2	ENSCSAT00000012837	5'UTR	Island	2:5T8C35
cg27323088	cg27323088	49808377	ATCTCCATTCTACTACAATAACCCCTACATTAAAACTCTCTCATAATACA	14792387	ATCTCCATTCTACTACAATAACCCCTACGTTAAAACTCTCTCGTAATACG	I	A	Red	CAGCAAGCAGAGGCTGCGCCACCAGCACGGGGGCGCAGGAGCTACCGCAGCCTCGGCAGC[CG]CACCACGAGAGAGCTTTAACGCAGGGGCCACTGCAGCAGAATGGAGACTCAGGTGGCGAC	37	5	89770393	GTCTCCATTCTGCTGCAGTGGCCCCTGCGTTAAAGCTCTCTCGTGGTGCG	4	84418645	R					MBLAC2;MBLAC2;POLR3G	NM_203406;NM_203406;NM_006467	5'UTR;1stExon;TSS1500	chr5:89769625-89770856	Island	MBLAC2	ENSCSAT00000012837	5'UTR	Island	3:11G5G10A21
cg06614563	cg06614563	13767455	AAAAAACTTTAACRCAAAAACCACTACAACAAAATAAAAACTCAAATAAC			II			GCCGCACCACGAGAGAGCTTTAACGCAGGGGCCACTGCAGCAGAATGGAGACTCAGGTGG[CG]ACCGTTTCGCCACCCCGGGCGTGTGACAGCAGAGGCCCGCAGTGAGGGTGGGAAGAGCTA	37	5	89770451	CGCCACCTGAGTCTCCATTCTGCTGCAGTGGCCCCTGCGTTAAAGCTCTC	4	84418703	R					MBLAC2;MBLAC2;POLR3G	NM_203406;NM_203406;NM_006467	5'UTR;1stExon;TSS1500	chr5:89769625-89770856	Island	MBLAC2	ENSCSAT00000012837	5'UTR	Island	3:1G5G10A31
cg00402069	cg00402069	35677448	CTACTCCCTAAATCTCAAAACATAAACAAAACTCTACAACCAAAATACCA	21672302	CTACTCCCTAAATCTCGAAACGTAAACAAAACTCTACAACCGAAATACCG	I	A	Red	AGGTGGAACGGGCGGCAGTCAAGCGCCGGCGTTCTCTGCCGTCACCCTTTCCTTGCCGGC[CG]GCACTTCGGCTGCAGAGTTTTGCCCACGCTTCGAGACTTAGGGAGCAGGTAACCGAGGAA	37	5	89770788	CTGCTCCCTAAGTCTCGAAGCGTGGGCAAAACTCTGCAGCCGAAGTGCCG	4	84419040	R					POLR3G;MBLAC2;POLR3G	NM_006467;NM_203406;NM_006467	5'UTR;TSS1500;1stExon	chr5:89769625-89770856	Island	MBLAC2	ENSCSAT00000012837	5'UTR	Island	3:4G23A17A3
cg10669597	cg10669597	39613509	AAAAAATAAATAATAACTAAATATAACCCCRCCAACCACATAAATCATCC			II			GGTGAGGACGGGAAAAGTGAATAATGACTGGGTGTGGCCCCGCCAGCCACATAAATCATC[CG]CTCTGTTAACATCAGGTCACTGTCTCCACTCCCCGCTTCCCAGCTATTGAAATATCTATT	37	5	89771460	AAAAGTGAATAATGACTGGGTGTGGCCCCGCCAGCCACATAAATCATCCG	4	84419690	F					POLR3G;MBLAC2	NM_006467;NM_203406	5'UTR;TSS1500	chr5:89769625-89770856	S_Shore	MBLAC2	ENSCSAT00000012837	TSS1500	S_Shore	1:38T11
cg25391562	cg25391562	65786346	CATTCCCCRTACCCCATATACCTTAAATTCCAAAAAAAATCCTAAACATC			II			TCCACCCATCCCATTCCCCGTGCCCCATGTGCCTTGGATTCCAAAGAAAATCCTAGGCAT[CG]TATCATTTCATCCACAAATATGTCAGTATGGATTCAAAAATAAGGGCTCTTTAACAACAT	37	5	89806996	CGATGCCTAGGATTTTCTTTGGAATCCAAGGCACATGGGGCACGGGGAAT	4	84456677	R					POLR3G	NM_006467	Body			ENSCSAG00000014737	ENSCSAT00000012832	Body		2:6T21G21
cg02287279	cg02287279	62744311	TTAACCTCTATTATAAAAATTATAAATCACTTTCCCCTTTCTCTTTATAC			II			TAATCTATTTCTTGGCCTCTGTTGTAGGAATTATAAATCACTTTCCCCTTTCTCTTTGTA[CG]TATGCTTTCATAGCACATGTGCTAAATGTATTTTTTAAAAGTTTTGAAGGGGTGTGTTAC	37	5	89814120	CGTACAAAGAGAAAGGGGAAAGTGATTTATAATTCCTACAACAGAGGCCA	4	84463876	R					LYSMD3	NM_198273	3'UTR			LYSMD3	ENSCSAT00000012827	3'UTR		1:4T45
cg12907969	cg12907969	71750377	AAAATTCTCTCTCTTATTATCTATACACTTTACTATTTATTCTATATCTC			II			ACTACCTCATTGAGGTTCTCTCTCTTATTGTCTGTACACTTTACTATTTGTTCTATGTCT[CG]GTCTACTTCTTTTAAAAAGCTACCAGCTGAGTCACTGTAAGCAAGAGAATCATTAGCTGG	37	5	89815060	AGGTTCTCTCTCTTATTGTCTGTACACTTTACTATTTGTTCTATGTCTCG	4	84464811	F	rs79754838				LYSMD3	NM_198273	Body			LYSMD3	ENSCSAT00000012827	Body		0:50
cg11355319	cg11355319	56727404	ATATAACAAAAAAACCTAACAAAACTAATCTAAAAATTCTTCCCTATCTC			II			TTTCCCCGACAGTGTGACAAGAGGGCCTGGCAGGGCTGGTCTGGAAGTTCTTCCCTGTCT[CG]GGGGTGTCCGCCACACGGGCCGAGCCCGGCCCTGCAGCCCCCACCACACCTGTGGCCGAG	37	5	89825117	TGTGACAAGAGGGCCTGGCAGGGCTGGTCTGGAAGTTCTTCCCTGTCTCG	4	84474869	F					LYSMD3	NM_198273	5'UTR	chr5:89825116-89825804	Island	LYSMD3	ENSCSAT00000012827	Body	Island	1:44T5
cg04609227	cg04609227	13693383	ATAAATAACTTAATACTATCCATAAATAAATTCTTACTCTATTAATTACC			II			GTGGATCCTTCATGAATAGCTTGGTGCTGTCCATGAGTGAATTCTTGCTCTATTAGTTGC[CG]AGACAACTGGTTGTTAAAAAGAACCTGGTACTTCCCAGCTCTCTCTCTGGCTTCCTCTCT	37	5	89850684	CGGCAACTAATAGAGCAAGAATTCACTCATGGACAGCACCAAGCTATTCA	4	84494288	R								chr5:89854290-89854956	N_Shelf					0:50
cg02792655	cg02792655	65730410	RAAAACACCCTACCTTAACCATCCCTAATAAACTCTTCCAACAACCAAAC			II			TGGGACGCCCAGGCAGAGGCAAGACTCGCGCGCTCCTAAGCCGAGGCAGGTCAGCCTAGG[CG]CCTGGCTGCTGGAAGAGTCCATTAGGGATGGCCAAGGCAGGGTGTTCCCGACGCCAGAGC	37	5	89854364	CGCCTGGCTGCTGGAAGAGTCCATTAGGGATGGCCAAGGCAGGGTGTTCC	4	84498419	F					GPR98;GPR98	NM_032119;NR_003149	TSS1500;TSS1500	chr5:89854290-89854956	Island	ADGRV1	ENSCSAT00000012801	TSS200	Island	1:5C44
cg14798760	cg14798760	55675441	RCCTAACTACTAAAAAAATCCATTAAAAATAACCAAAACAAAATATTCCC			II			TCAGCCTAGGCGCCTGGCTGCTGGAAGAGTCCATTAGGGATGGCCAAGGCAGGGTGTTCC[CG]ACGCCAGAGCGCGGACCTGGCTGCCCGCTGCGGAGAGCAGAGTGCGCAGCCCGGGGCGGC	37	5	89854414	CGGGAACACCCTGCCTTGGCCATCCCTAATGGACTCTTCCAGCAGCCAGG	4	84498469	R					GPR98;GPR98	NM_032119;NR_003149	TSS1500;TSS1500	chr5:89854290-89854956	Island	ADGRV1	ENSCSAT00000012801	TSS200	Island	1:3C46
cg08618802	cg08618802	40685341	AAAAAAATCCATTAAAAATAACCAAAACAAAATATTCCCRACRCCAAAAC			II			GCCTGGCTGCTGGAAGAGTCCATTAGGGATGGCCAAGGCAGGGTGTTCCCGACGCCAGAG[CG]CGGACCTGGCTGCCCGCTGCGGAGAGCAGAGTGCGCAGCCCGGGGCGGCCACCCCCGCTC	37	5	89854425	GAAGAGTCCATTAGGGATGGCCAAGGCAGGGTGTTCCCGACGCCAGAGCG	4	84498480	F					GPR98;GPR98	NM_032119;NR_003149	TSS200;TSS200	chr5:89854290-89854956	Island	ADGRV1	ENSCSAT00000012801	TSS200	Island	1:44G5
cg10773064	cg10773064	30624469	TAAACCCCAAAAAAACRCCTCAACATCAACACCTATTACTACAAATAAAC			II			GCGAGCATCGCTGAGCCCCAGGGGAGCGCCTCAGCATCAGCACCTGTTGCTGCAGGTGGG[CG]GCGAGGGCGGCGCGGAGGGCGGGCCACAGCCGGGCCCAGGGAGGCTGGGCGCGCACCCGG	37	5	89854821	GAGCCCCAGGGGAGCGCCTCAGCATCAGCACCTGTTGCTGCAGGTGGGCG	4	84498878	F					GPR98;GPR98	NR_003149;NM_032119	Body;Body	chr5:89854290-89854956	Island	ADGRV1	ENSCSAT00000012801	Body	Island	2:1T38G9
cg01804570	cg01804570	42667367	AAAAACACCTCAACATCAACACCTATTACTACAAATAAACAACAAAAACA	50689419	AAAAACGCCTCAACATCAACACCTATTACTACAAATAAACGACGAAAACG	I	A	Red	GCTGAGCCCCAGGGGAGCGCCTCAGCATCAGCACCTGTTGCTGCAGGTGGGCGGCGAGGG[CG]GCGCGGAGGGCGGGCCACAGCCGGGCCCAGGGAGGCTGGGCGCGCACCCGGCGCCGCGGC	37	5	89854830	GGGAGCGCCTCAGCATCAGCACCTGTTGCTGCAGGTGGGCGGCGAGGGCG	4	84498887	F					GPR98;GPR98	NR_003149;NM_032119	Body;Body	chr5:89854290-89854956	Island	ADGRV1	ENSCSAT00000012801	Body	Island	1:31G18
cg26003056	cg26003056	27756390	ACAAATCACACATCACCACCTTAAATAATATAATAAATCATTTATACTAC			II			GCAATCTTATGAGAGTTTTGGTTATTGTGCATGAGCTTGAAATATCTGAATGCTTGGAAA[CG]TAGCATAAATGATCTATCATATTATTCAAGGTGGTGATGTGTGATTTGTTGAAATAAAAT	37	5	89908195	CGTAGCATAAATGATCTATCATATTATTCAAGGTGGTGATGTGTGATTTG	4	84549935	F					GPR98;GPR98	NR_003149;NM_032119	Body;Body			ADGRV1	ENSCSAT00000012801	Body		3:17G20G1A9
cg22453183	cg22453183	53725310	ACAAAACACTTAATAAATAACCTTACCTTCAAAAAAACTAAATACAAACC			II			GTCAGTGACACTGCTCATGTATCCAGTATCAGGGATTCTTAGTTGGAGAGGCGAAGCCCT[CG]GCTTGTATTTAGTCCCTTTGAAGGCAAGGTCATCTATCAAGTGTCCTGTGGTGCAGTCTC	37	5	89940953	CGGCTTGTATTTAGTCCCTTTGAAGGCAAGGTCATCTATCAAGTGTCCTG	4	84581619	F	rs75840032				GPR98;GPR98	NR_003149;NM_032119	Body;Body			ADGRV1	ENSCSAT00000012801	Body		1:34G15
cg04551630	cg04551630	65627449	AACACTCTACCTACACAATTACCCATACCAAAAATCTAAAAATCATCCAC			II			TATAAAGTGTAGTTGTCAGACCTGGGTGATTGATTTCATCTAGAGGGAGAAAAAGAAGGT[CG]TGGATGATTCTCAGATTTCTGGCATGGGCAACTGTGCAGGCAGAGTGCCTAGAAAGAATT	37	5	90334399	CGTGGATGATTCTCAGATTTCTGGCATGGGCAACTGTGCAGGCAGAGTGC	4	84950935	F					GPR98;GPR98	NR_003149;NM_032119	Body;Body			ADGRV1	ENSCSAT00000012801	Body		0:50
cg21037184	cg21037184	15659469	CTCCTTAAAAAACTATTCCACCAAAAAATAACAAACAATAATATACTCCC			II			ACACACGCACGATGTTATATAATTTCTGTTCTTAAGTGCCTGGTTGGAATATGCTAATTT[CG]GGAGCACACTACTGCCTGCCATTTTCTGGTGGAACAGTCTTTTAAGGAGATTTCTACAAA	37	5	90397684	CGGGAGCACACTACTGCCTGCCATTTTCTGGTGGAACAGTCTTTTAAGGA	4	85017734	F	rs6859589				GPR98;GPR98	NR_003149;NM_032119	Body;Body			ADGRV1	ENSCSAT00000012801	Body		2:16A21C11
cg12204337	cg12204337	53676491	ACAACCAAATATCTATTCTATAAACTACAATTCCTTATTTCCAAAATTAC			II			AGCCTTGCAGAACAGCCAGGTGTCTGTTCTATAGACTACAGTTCCTTGTTTCCAGAATTA[CG]GTAACCAAATAATACACAAGGTCACCTGATTGCACTTCCCAACAACCTGAACAAAGAGCA	37	5	90422829	CAGCCAGGTGTCTGTTCTATAGACTACAGTTCCTTGTTTCCAGAATTACG	4	85042963	F					GPR98;GPR98	NR_003149;NM_032119	Body;Body			ADGRV1	ENSCSAT00000012801	Body		2:23A4A21
cg04677123	cg04677123	62663510	TAACTATTTATATCCAAAATTCAAAAAAACACACTATCATCTTCACAACC			II			TGTAATCAGTTTAACTGTTTGTGTCCAAGGTTCAGAAGAACACACTATCATCTTCACAAC[CG]AGCAATGACTCTATTCCACAATTTTAGGAACTACATATTGATAAGAATCAAGACCTTTCC	37	5	90466501	CGGTTGTGAAGATGATAGTGTGTTCTTCTGAACCTTGGACACAAACAGTT	4	85089573	R														1:34G15
cg01912119	cg01912119	73622495	AATTTAACACCCACAACTCCAATAATTCTAAAATTCATAATACACTAATC			II			TCCTGGTAGAAATGACACCCCTGTGAAATCTGCTTCATAGATGACATTAGGTGACCACAA[CG]ATTAGTGTACCATGAACCTCAGAACCACTGGAGCTGTGGGTGCCAAACCCTGTGGGACCT	37	5	90471712	GTTTGGCACCCACAGCTCCAGTGGTTCTGAGGTTCATGGTACACTAATCG	4	85094961	R														2:12T15C21
cg08447373	cg08447373	11759361	CATCAAACAACCCTTAAAACTCAAAACATAACTCTTCAATAAAATTAATC			II			TTCAGGCTTGGCATCAAACAACCCTTGGGACTCAGGGCATGACTCTTCAGTGAGATTAGT[CG]TAACCTAAGAGGCATCTCTGGCTACTTTCAAATTATTTCCATTGCAAAAGATACTGAATT	37	5	90478943	CGACTAATCTCACTGAAGAGTCATGCCCTGAGTCCCAAGGGTTGTTTGAT	4	85101697	R														2:10A21A17
cg18540328	cg18540328	22646416	CATTCTAAATCTATAATTTAAAATAAACTTCAAAAATCTACATTTTTACC			II			CCCAGCCAGGACATTCTGAGTCTGTAATTTGAAGTGAGCTTCAAGAATCTGCATTTTTAC[CG]CGGCGCTTTTGATGCAGGCGGTCCACGGTAAAGTTAGAGAAATGCTGCCCTGCTGCTGCG	37	5	90575362	ATTCTGAGTCTGTAATTTGAAGTGAGCTTCAAGAATCTGCATTTTTACCG	4	85199424	F								chr5:90576347-90576629	N_Shore				N_Shore	1:4C45
cg02120714	cg02120714	41753320	AAATCCACTAACAACAAATCAAATAAATCAACACTAAATCACACTCAACA	24752486	AAATCCACTAACAACGAATCGAATAAATCAACGCTAAATCACGCTCGACG	I	C	Grn	AGCTGACGGGGGAAATCCACTGGCAGCGAGTCGGATGAGTCAGCGCTGAGTCACGCTCGG[CG]CTACGTGCCGGCCTGGGCGGCCGCAGCCCGGGGCCCGCAGCCGCGGAGTCAGCAGAGATC	37	5	90576457	CGCCGAGCGTGACTCAGCGCTGACTCATCCGACTCGCTGCCAGTGGATTT	4	85200164	R								chr5:90576347-90576629	Island				Island	1:20C29
cg22671929	cg22671929	36715445	CATCCCATATATTTCCTCAAAACTAAAATTCCAACRCTCTTACTCTTTTC			II			GCGGATGCTTTCATCCCATGTGTTTCCTCAAAGCTGAGATTCCAGCGCTCTTGCTCTTTT[CG]TGTTGTTGTTAGGTTTTTAACTTTTTTTTCCCGTTTCCTGGCAGAGGATTAACACGCTGA	37	5	90576761	ATCCCATGTGTTTCCTCAAAGCTGAGATTCCAGCGCTCTTGCTCTTTTCG	4	85200467	F								chr5:90576347-90576629	S_Shore				S_Shore	1:43T6
cg18047032	cg18047032	22709462	AAACAAATAACAAAAATTTAATTTTCATTAACAAAAAACACATCAAAACC			II			ATGACTAGAAAGTGACTGCACTAGAAGCTTTGAATGTTGGGTAACTGGGAAGGATTAACT[CG]GTTCTGATGTGCCCTTTGTTAATGAAAATCAAATCTTTGCTATTTGTCCAACCACCCTTA	37	5	90576987	CGGTTCTGATGTGCCCTTTGTTAATGAAAATCAAATCTTTGCTATTTGTC	4	85200695	F								chr5:90576347-90576629	S_Shore				S_Shore	2:5T24G19
cg07504428	cg07504428	24765330	TTCCTTCTTTTAATTTAAAAATTTACACATACTCAATACTTACATTATAC			II			AGAGTCTGGCAAAAATAGAAAAAAAAAAAAAAAAAAAAAGAAGCTGTAGTGACGTCGAAC[CG]CACAATGTAAGCATTGAGCATGTGCAAATTTTCAAATCAAAAGAAGGAAATCATCCCTCT	37	5	90666868	CGCACAATGTAAGCATTGAGCATGTGCAAATTTTCAAATCAAAAGAAGGA	4	85288580	F					ARRDC3	NM_020801	3'UTR			ARRDC3	ENSCSAT00000012774	3'UTR		0:50
cg25103197	cg25103197	69799306	CTACCTCATTCRAAAACCRACATAACAATATACRCTATTAAATAAAAACC			II			GCTCAAAGACTGTAAATTCCTTCTTTAATTTTACTGGTAGTAGCCAAGGCCTGTGCAATT[CG]GCTTTCACCCAATAGCGCACACTGCCATGTCGGCCTTCGAATGAGGTAGCGAGTGGTCTG	37	5	90672527	CGGCTTTCACCCAATAGCGCACACTGCCATGTCGGCCTTCGAATGAGGTA	4	85294669	F					ARRDC3	NM_020801	Body	chr5:90675822-90676930	N_Shelf	ARRDC3	ENSCSAT00000012774	Body	N_Shelf	0:50
cg26124717	cg26124717	21622304	CRAATTTCAAAACCAAAAACTAACTAATAAACTAAAAACCATTTAAATTC			II			ATTCCCCTGAACGGATTTCAGAACCAAAAACTAGCTGATGAGCTGGGGGCCATTTAAATT[CG]CTCCCCTCGAAGGCGCCCGAAGTTCGCCTTCCTTTCCCTTTCTTCCCTCTTCGCTCCCTT	37	5	90675823	GGATTTCAGAACCAAAAACTAGCTGATGAGCTGGGGGCCATTTAAATTCG	4	85297933	F		rs1060613			LOC100129716;ARRDC3	NR_027435;NM_020801	TSS1500;Body	chr5:90675822-90676930	Island	ARRDC3	ENSCSAT00000012774	Body	N_Shore	2:0A4C44
cg04712436	cg04712436	59799510	TCCTACTCCAATCTAATTCTTAATTAACAACCCAACACTTATTTACCACA	63634331	TCCTACTCCGATCTAATTCTTAATTAACAACCCGACACTTATTTACCACG	I	A	Red	CTTCGCTCCCTTTTTGTGCCAGCTCAGCAGTCTCATTGAAGCGAGCGGCGGCGGCCGCGC[CG]TGGTAAACAAGTGCCGGGCTGTCAATCAAGAACTAGACCGGAGCAGGAGAGGACCGGCCT	37	5	90675933	TCCTGCTCCGGTCTAGTTCTTGATTGACAGCCCGGCACTTGTTTACCACG	4	85298043	R					LOC100129716;ARRDC3	NR_027435;NM_020801	TSS1500;Body	chr5:90675822-90676930	Island	ARRDC3	ENSCSAT00000012774	Body	Island	0:50
cg12199425	cg12199425	55788451	AAACCAAATAAAACCAATCACCAACTAAAACATATAAAACAAAAACACCA	42761306	GAACCAAATAAAACCGATCGCCGACTAAAACGTATAAAACGAAAACGCCG	I	C	Grn	CGCTCGCGCCCGTGCCCGCGCAACCTAGCCTGCTGGCCGGGGGGCGGGGCGAGCGAGCCG[CG]GCGCTTCCGCTTTACACGCCCCAGCCGGCGACCGGTTCCATCTGGCTCGGGCCACTCTGA	37	5	90676154	GAGCCAGATGGAACCGGTCGCCGGCTGGGGCGTGTAAAGCGGAAGCGCCG	4	85298255	R					LOC100129716;ARRDC3	NR_027435;NM_020801	TSS200;Body	chr5:90675822-90676930	Island	ARRDC3	ENSCSAT00000012774	Body	Island	1:40G9
cg17250440	cg17250440	10762479	CCCAAACCAAATAAAACCAATCACCAACTAAAACATATAAAACAAAAACA	50682440	CCCGAACCAAATAAAACCGATCGCCGACTAAAACGTATAAAACGAAAACG	I	C	Grn	TCGCGCCCGTGCCCGCGCAACCTAGCCTGCTGGCCGGGGGGCGGGGCGAGCGAGCCGCGG[CG]CTTCCGCTTTACACGCCCCAGCCGGCGACCGGTTCCATCTGGCTCGGGCCACTCTGACAC	37	5	90676157	CCCGAGCCAGATGGAACCGGTCGCCGGCTGGGGCGTGTAAAGCGGAAGCG	4	85298258	R					LOC100129716;ARRDC3	NR_027435;NM_020801	TSS200;Body	chr5:90675822-90676930	Island	ARRDC3	ENSCSAT00000012774	Body	Island	1:37G12
cg09663204	cg09663204	13772434	AAAATTTTCTACTAAAATTAAATCCATAACCATCCAACACCTATAAAACC			II			TCCATCTGAAAAGGATTTTCTGCTAAAGTTGGGTCCATGGCCATCCAGCACCTGTAAGGC[CG]GCAGGAGCGTCTGCCCTCTACTCAGTTAAAGCCTGAAGTCGTTTCCTTTCGATGGCCCTT	37	5	90676606	CGGCCTTACAGGTGCTGGATGGCCATGGACCCAACTTTAGCAGAAAATCC	4	85298686	R					LOC100129716;ARRDC3	NR_027435;NM_020801	Body;Body	chr5:90675822-90676930	Island	ARRDC3	ENSCSAT00000012774	Body	Island	3:9A15G8G15
cg03378319	cg03378319	59753451	CAATAACTTAAAACTAAAAACTCTCAAACTAACCTAATAACTAAAACCCC			II			CTGCCATCGCCTTAGCAACAGGCTAACAAACCTGGCTCCGCCTATCCCGGGCGCCCGGGG[CG]GGGTCTCAGTTACCAGGCTAGTTTGAGAGCTCCCAGTTTCAAGTCATTGAAACTATTCCA	37	5	90676929	AATGACTTGAAACTGGGAGCTCTCAAACTAGCCTGGTAACTGAGACCCCG	4	85298980	R					LOC100129716;ARRDC3	NR_027435;NM_020801	Body;Body	chr5:90675822-90676930	Island	ARRDC3	ENSCSAT00000012774	Body	Island	0:50
cg16678219	cg16678219	18660376	ACTCCCAATTTCAAATCATTAAAACTATTCCAAACTAAACTCRTCTACRC			II			CTAGTTTGAGAGCTCCCAGTTTCAAGTCATTGAAACTATTCCAGACTGAGCTCGTCTACG[CG]TTGCAGGGTTTGGGGGGCATTTTGTTGGGGGTGCAGGGCATTTAGTTTTCTTTACCACGA	37	5	90677008	CGCGTAGACGAGCTCAGTCTGGAATAGTTTCAATGACTTGAAACTGGGAG	4	85299059	R					LOC100129716;ARRDC3	NR_027435;NM_020801	Body;Body	chr5:90675822-90676930	S_Shore	ARRDC3	ENSCSAT00000012774	Body	S_Shore	0:50
cg19431963	cg19431963	54651467	TATTTTTCACAAAACTACTCTTAAAATAAACTAACAACTTTTAACCRCCC			II			CAGGGCAGCAGAGGCTGCTGCTCCGCGCTCCCGCTCGTCTCAGTGGTCTCCTTACAAAGA[CG]GGCGGCTAAAAGCTGCCAGCTCACTTTAAGAGCAGCTTTGTGAAAAACAACCCCAGTGCG	37	5	90679134	CGGGCGGCTAAAAGCTGCCAGCTCACTTTAAGAGCAGCTTTGTGAAAAAC	4	85301178	F					ARRDC3;LOC100129716;ARRDC3	NM_020801;NR_027435;NM_020801	5'UTR;Body;1stExon	chr5:90675822-90676930	S_Shelf	ARRDC3	ENSCSAT00000012774	5'UTR	S_Shelf	1:12G37
cg26544607	cg26544607	14801402	AAATTATTTTTCACAAAACTACTCTTAAAATAAACTAACAACTTTTAACC			II			GCAGCAGAGGCTGCTGCTCCGCGCTCCCGCTCGTCTCAGTGGTCTCCTTACAAAGACGGG[CG]GCTAAAAGCTGCCAGCTCACTTTAAGAGCAGCTTTGTGAAAAACAACCCCAGTGCGCAGG	37	5	90679138	GGTTGTTTTTCACAAAGCTGCTCTTAAAGTGAGCTGGCAGCTTTTAGCCG	4	85301182	R					ARRDC3;LOC100129716;ARRDC3	NM_020801;NR_027435;NM_020801	5'UTR;Body;1stExon	chr5:90675822-90676930	S_Shelf	ARRDC3	ENSCSAT00000012774	5'UTR	S_Shelf	1:8G41
cg15196042	cg15196042	38639401	AAACTACCAACTCACTTTAAAAACAACTTTATAAAAAACAACCCCAATAC			II			CGGGCGGCTAAAAGCTGCCAGCTCACTTTAAGAGCAGCTTTGTGAAAAACAACCCCAGTG[CG]CAGGCGCAGGCCGCGGCTGCTGTCCGCCCTCCCTGCGCGCCCCCTCCCGCGCCGCGCCGC	37	5	90679194	AGCTGCCAGCTCACTTTAAGAGCAGCTTTGTGAAAAACAACCCCAGTGCG	4	85301238	F					LOC100129716;ARRDC3	NR_027435;NM_020801	Body;TSS200	chr5:90675822-90676930	S_Shelf	ARRDC3	ENSCSAT00000012774	TSS200	S_Shelf	2:0G44A4
cg10974342	cg10974342	33800336	CCAACTCACTTTAAAAACAACTTTATAAAAAACAACCCCAATACRCAAAC			II			GCTAAAAGCTGCCAGCTCACTTTAAGAGCAGCTTTGTGAAAAACAACCCCAGTGCGCAGG[CG]CAGGCCGCGGCTGCTGTCCGCCCTCCCTGCGCGCCCCCTCCCGCGCCGCGCCGCGCCGCG	37	5	90679200	CGCCTGCGCACTGGGGTTGTTTTTCACAAAGCTGCTCTTAAAGTGAGCTG	4	85301244	R					LOC100129716;ARRDC3	NR_027435;NM_020801	Body;TSS200	chr5:90675822-90676930	S_Shelf	ARRDC3	ENSCSAT00000012774	TSS200	S_Shelf	1:39A10
cg00598143	cg00598143	62762309	TTAAAAACAACTTTATAAAAAACAACCCCAATACACAAACACAAACCACA	12620388	TTAAAAACAACTTTATAAAAAACAACCCCAATACGCAAACGCAAACCGCG	I	A	Red	TGCCAGCTCACTTTAAGAGCAGCTTTGTGAAAAACAACCCCAGTGCGCAGGCGCAGGCCG[CG]GCTGCTGTCCGCCCTCCCTGCGCGCCCCCTCCCGCGCCGCGCCGCGCCGCGCTCGCTCCC	37	5	90679209	CGCGGCCTGCGCCTGCGCACTGGGGTTGTTTTTCACAAAGCTGCTCTTAA	4	85301253	R					LOC100129716;ARRDC3	NR_027435;NM_020801	Body;TSS200	chr5:90675822-90676930	S_Shelf	ARRDC3	ENSCSAT00000012774	TSS200	S_Shelf	1:30A19
cg12394067	cg12394067	16652350	TTTATAAAAAACAACCCCAATACACAAACACAAACCACAACTACTATCCA	23760500	TTTATAAAAAACAACCCCAATACGCAAACGCAAACCGCGACTACTATCCG	I	C	Grn	TTTAAGAGCAGCTTTGTGAAAAACAACCCCAGTGCGCAGGCGCAGGCCGCGGCTGCTGTC[CG]CCCTCCCTGCGCGCCCCCTCCCGCGCCGCGCCGCGCCGCGCTCGCTCCCTTGCCCGCTCG	37	5	90679220	TTTGTGAAAAACAACCCCAGTGCGCAGGCGCAGGCCGCGGCTGCTGTCCG	4	85301264	F					LOC100129716;ARRDC3	NR_027435;NM_020801	Body;TSS200	chr5:90675822-90676930	S_Shelf	ARRDC3	ENSCSAT00000012774	TSS200	S_Shelf	1:19A30
cg00348621	cg00348621	12712364	TAAATTTAATTTATTATAACTCATAAACTCAACCTATCCATATACACTAC			II			GACCAAAAATACCTTGGAAGATTTTTGGCTGTCCGTGTCTAAACGTTTTAGATTCTTTTG[CG]TAGTGTATATGGATAGGTTGAGCCTATGAGTCACAATAAACTAAACTTATTGGTCTTGCT	37	5	90680542	AAGTTTAGTTTATTGTGACTCATAGGCTCAACCTATCCATATACACTACG	4	85302607	R	rs11948075				LOC100129716;ARRDC3	NR_027435;NM_020801	Body;TSS1500	chr5:90675822-90676930	S_Shelf	ARRDC3	ENSCSAT00000012774	TSS1500	S_Shelf	3:10T1A1G35
cg26161368	cg26161368	29713469	CACTATATACCATTAAAAATTTATACTTCATAATATACATTTTAACAACA	23796445	CACTATATACCGTTAAAAATTTATACTTCATAATATACGTTTTAACAACG	I	A	Red	TGGTTTAAAGAAATGGCATTCTTAAATTGAGAGACAAAGGTCAAAGACAAGCAGTGCCTT[CG]CTGTTAAAACGTATATCATGAAGCACAAATCCTTAACGGCATACAGTGGCAGTCCATGGG	37	5	91018691	CGCTGTTAAAACGTATATCATGAAGCACAAATCCTTAACGGCATACAGTG	4	85642490	F														1:30C19
cg13626140	cg13626140	47748401	TAACACACCTAAAATAACTACTAAATATTTTCCTTTATATTTCTCTCCTC			II			GAAACATGTTTTGACACACCTAAAATAGCTACTAGGTATTTTCCTTTGTATTTCTCTCCT[CG]TTCTCACCCTCTGCCCAACTTCTTTTCCAAAGGTGAAATATTTTTAAAGTAATGTAACTG	37	5	91024961	CGAGGAGAGAAATACAAAGGAAAATACCTAGTAGCTATTTTAGGTGTGTC	4	85649103	R														0:50
cg13321605	cg13321605	63757474	AATACATCATATCAAATATAAAAAAACACTAACCCRAACTTAAACTTAAC			II			AGTCATGTGTTTCAATTATTTTCAAGAATCCATTTGTCAAATAAGTGAAGCGATGTGGGA[CG]TCAAGTTCAAGCTCGGGTTAGTGCCTTTCTACATCTGATATGATGTATCTTCTGTAGCCA	37	5	91298666	ATACATCATATCAGATGTAGAAAGGCACTAACCCGAGCTTGAACTTGACG	4	85917039	R														1:15G34
cg06987348	cg06987348	23693318	CAATATAACAATTAAACCTCTTCACAACTCAAAATTATTAATATATACAC			II			AACTGAGTCACCAATGTGGCAATTGAACCTCTTCACAGCTCAGAATTGTTGATGTGTGCA[CG]GAGGGCCCTGTGGTTGTACTGAACGCATGTATGAACAGGGATGAACTGCAGAGGGACTGG	37	5	91715141	AATGTGGCAATTGAACCTCTTCACAGCTCAGAATTGTTGATGTGTGCACG	4	86274302	F														1:30A19
cg01400737	cg01400737	39686323	TAATACTATACTACCTTCTAAATTCTCCTACAAAAAACAATAACCAAATC			II			TGCCCTTTCTCTAGTGCTGTGCTGCCTTCTGAATTCTCCTACAAAAAGCAGTGGCCAGGT[CG]TATGGTCCTTACATTCCAGGAAATTGTAAAGCTCTTCAAACTCTTCAAATTATAAAACTC	37	5	92179430	CGACCTGGCCACTGCTTTTTGTAGGAGAATTCAGAAGGCAGCACAGCACT	4	86749330	R														3:6T16T9G16
cg21571060	cg21571060	60785397	TCAAACATAACTACCAATCTAACCCATTCCATTCTATATATCATACTACC			II			AAAAGAAAACCTCAAACATGACTGCCAATCTAACCCATTCCATTCTGTGTGTCATGCTGC[CG]AAGCAGCACTTGGAATCTAGAAGTACCAAGTGCCACAATTCGTCTCCTTGTGACTCATGG	37	5	92414263	CGGCAGCATGACACACAGAATGGAATGGGTTAGATTGGCAGTCATGTTTG	4	86981331	R														0:50
cg18783429	cg18783429	56685475	TCCTTCAACAACACCAAAAACAATAAAAAATCCRTATAAATATTCACAAC			II			GCAATCCTCTGTCCTTCAGCAGCACCAGAAACAGTGGAGGATCCGTGTGGGTGTTCACAG[CG]TTGTGAATAGATCTAGTGGGAGGCAAGAGTCCAAGGCTCAGGCTTCCTGCACGTACCACC	37	5	92414398	CGCTGTGAACACCCACACGGATCCTCCACTGTTTCTGGTGCTGCTGAAGG	4	86981466	R														0:50
cg14996985	cg14996985	43759505	AACTTAAAAATATATTTACTTAACAAATACTACAATTAATTCTTCTAAAC			II			CTCCAAAGAGAGACTTAGGAATGTGTTTGCTTAACAGGTGCTACAGTTGATTCTTCTAAA[CG]ATAAAGTCCATTGCCATTCTCAATAATTCCCAAGAGTCTTATCCTGTGTGCTATATTTAA	37	5	92456475	CGTTTAGAAGAATCAACTGTAGCACCTGTTAAGCAAACACATTCCTAAGT	4	87021480	R														1:30G19
cg06727067	cg06727067	21802431	CCATAAACAAAACCTCAATACAACTAAATATATAAACAAAACCATAATCC			II			TTTGGCACAATATGTTAACAACACTGTGAGTGCTGCCAAAACTCTGAGAGTTCTTTCATG[CG]GATTATGGTCTTGTTTACATATCCAGCTGTACTGAGGCCTTGTCCATGGTGGTAACCTAA	37	5	92582155	CATGGACAAGGCCTCAGTACAGCTGGATATGTAAACAAGACCATAATCCG	4	87132701	R														0:50
cg19905270	cg19905270	28775350	AATTTTTCTCCCCCRTTCCCCCTCCTCTTCTTTAAATTACTTTAAAACAC			II			GTTTTATTCTCTCTCTGCTTCACCCCCCACTGGGACTGGGCAGCCTTTCTTCCAGTGGAG[CG]TGCTTTAAAGTAACCCAAAGAAGAGGAGGGGGAACGGGGGAGAAAAACCAAAAGGTGCAG	37	5	92635711	GTTTTTCTCCCCCGTTCCCCCTCCTCTTCTTTGGGTTACTTTAAAGCACG	4	87179703	R														2:23C9C16
cg08332162	cg08332162	59711423	CACATCTATATATAAAATATACTCATTCTAACATTCCACTACTACTCRAC			II			TATTATGGCTGCACATCTGTGTGTGAAATGTGCTCATTCTGACATTCCACTGCTGCTCGG[CG]CTGCAGAGGCCTTTGTTAGGTAAAACACTGTTGTCAAGCCTAACAAGCAGGTCATGCAAT	37	5	92743392	CGCCGAGCAGCAGTGGAATGTCAGAATGAGCACATTTCACACACAGATGT	4	87288398	R			TRUE											0:50
cg04098829	cg04098829	52747432	TACCACAAATAACATTCAAACTACTCCCTATTACTACTACTTTTCCCAAC			II			ACCTCACTCCTAACCTCTCCCTTATACACACACACACACACACACACACACACACACACA[CG]CTGGGAAAAGCAGCAGTAACAGGGAGCAGTTTGAATGCTATTTGTGGCATCTTAACACAA	37	5	92744116	CGCTGGGAAAAGCAGCAGTAACAGGGAGCAGTTTGAATGCTATTTGTGGC	4	87289107	F														3:19G13C0A15
cg18766383	cg18766383	16649302	CCCAAAAACTAACTTTCTAATTAAATTTCCATAAATACAATATAAAAAAC			II			AAACAAAATAACCCAAAAGCTAGCTTTCTGATTGAGTTTCCATAAATGCAATGTGAAGGA[CG]TGCATGAAGAATGCGGAAGCAGGAAATGACTTGGAGAGCAATGGAGATATTACGCTGTGT	37	5	92832939	CGTCCTTCACATTGCATTTATGGAAACTCAATCAGAAAGCTAGCTTTTGG	4	87376131	R					FLJ42709;FLJ42709	NR_021491;NR_015369	Body;Body							2:19C19C10
cg11648730	cg11648730	61689494	CCATATAATTCCATCCTTCCACCATCACTATCTAATCTCATCTAATATCA	14629477	CCATATAATTCCGTCCTTCCGCCGTCACTATCTAATCTCATCTAATATCG	I	T	Red	GCTCGACGGCTAAGCGGCAGGGAATCCTGAGTTCCTAGAGATCTACAGAAAGCAGAAGAA[CG]ACACTAGATGAGACTAGACAGTGACGGCGGAAGGACGGAACCACATGGAGACTGACACAC	37	5	92907151	CGACACTAGATGAGACTAGACAGTGACGGCGGAAGGACGGAACCACATGG	4	87453018	F					FLJ42709;FLJ42709;FLJ42709	NR_015369;NR_021490;NR_021491	TSS1500;Body;Body	chr5:92906239-92908875	Island				S_Shore	2:15T31C2
cg15444648	cg15444648	40690452	AATACRCCTAACACTAAAATTCTAAACAAACTTAATCTAAATACAACCAC			II			AGGTAAATCCCAATACGCCTGGCACTGGGGTTCTGGACAGACTTGGTCTAAATACAGCCA[CG]TGCTCGGGGCTGCTGTGCTCCAGCTGTGCGTTTCGGAGCGGTTTGCGCGCACGCGCACGT	37	5	92907851	CGTGGCTGTATTTAGACCAAGTCTGTCCAGAACCCCAGTGCCAGGCGTAT	4	87453721	R					FLJ42709;FLJ42709;FLJ42709	NR_015369;NR_021490;NR_021491	TSS1500;Body;Body	chr5:92906239-92908875	Island				S_Shore	3:3T3G35G6
cg16600634	cg16600634	38803407	CTTAATCTAAATACAACCACRTACTCRAAACTACTATACTCCAACTATAC			II			TTCTGGACAGACTTGGTCTAAATACAGCCACGTGCTCGGGGCTGCTGTGCTCCAGCTGTG[CG]TTTCGGAGCGGTTTGCGCGCACGCGCACGTACACACACTCACACGGGCGCGTGCCTCTGT	37	5	92907881	CGCACAGCTGGAGCACAGCAGCCCCGAGCACGTGGCTGTATTTAGACCAA	4	87453751	R					FLJ42709;FLJ42709;FLJ42709	NR_015369;NR_021490;NR_021491	TSS1500;Body;Body	chr5:92906239-92908875	Island				S_Shore	3:13G11A5A18
cg17951138	cg17951138	67803357	ACTTTTAAAAAAACAACAACCACCCCCAAACACCAACCTATCTTTACTCA	51674473	ACTTTTAAAAAAACAACAACCACCCCCAAACACCGACCTATCTTTACTCG	I	A	Red	AGGTACAAACACCACCAGCGCCGTTATTCCAGACTCCAGATCCCTGCCTTTTCCCCCCAC[CG]AGCAAAGACAGGCCGGTGTTTGGGGGTGGTTGTTGTTCTTTTAAAAGTATATTAAAGGAT	37	5	92908392	ACTTTTAAAAGAACAACAACCACCCCCAAACACCGGCCTGTCTTTGCTCG	4	87454265	R					FLJ42709;FLJ42709	NR_021490;NR_021491	Body;Body	chr5:92906239-92908875	Island				S_Shore	2:15T16G17
cg06668065	cg06668065	30724421	ACAAAAACCACAAAAATCCCCAATAAATCCCCTTTATCCTAAACACTACA	59666303	ACAAAAACCGCGAAAATCCCCAATAAATCCCCTTTATCCTAAACGCTACG	I	T	Red	TGGTAAAGGCGAGGTGCTGTGGGGATGCAGGATATGGAATTAGGGAATTCGGGACGGAAA[CG]TAGCGTTTAGGACAAAGGGGATTCACTGGGGACTTCCGCGGCCTTTGCCCAGATGCGCCT	37	5	92909069	CGTAGCGTTTAGGACAAAGGGGATTCACTGGGGACTTCCGCGGCCTTTGC	4	87454942	F					FLJ42709;FLJ42709	NR_021490;NR_021491	Body;Body	chr5:92906239-92908875	S_Shore				S_Shore	2:6A34A8
cg11080549	cg11080549	47645414	CTACAAACTTTCAACCRCTAAACAACTAACCTTAAAACTAAAACCCAATC			II			CAAGTGGGAGTGAGCAGCCGATATCTGGGGGCTGGGATGGCCCCCGGGGGAGGAGGCACC[CG]ACTGGGCCTCAGCTTCAAGGTTAGTTGTCCAGCGGCTGAAAGCCTGCAGAGAAAACCATT	37	5	92909968	TGCAGGCTTTCAGCCGCTGGACAACTAACCTTGAAGCTGAGGCCCAGTCG	4	87455840	R					FLJ42709;FLJ42709	NR_021490;NR_021491	Body;Body	chr5:92906239-92908875	S_Shore				S_Shore	2:34T12A2
cg22559034	cg22559034	20612342	AAAAACCRCCCTATCCAATAAAAATTAAATTAAATAAAAAAATCCCAACC			II			GAGTGGAAAAAATGTGTTAAACGTCGGTTTGACGCCCCACCGGAGCTTCCAAATATCCAG[CG]GCTGGGATTCTTCTACTTAATTTAATCTTTATTGGACAGGGCGGCTCCTATGCTCCTATT	37	5	92910534	CGGCTGGGATTCTTCTACTTAATTTAATCTTTATTGGACAGGGCGGCTCC	4	87456404	F					FLJ42709;FLJ42709	NR_021490;NR_021491	Body;Body	chr5:92906239-92908875	S_Shore				S_Shore	0:50
cg19767800	cg19767800	59753444	CRCAAAAAATACTATAAACTTACAACCTAATTCCTTTCCCCAAACRAAAC			II			TGCTAGCAGCCCGCAAGGGGTACTATAGGCTTACAGCCTAATTCCTTTCCCCAAGCGGAG[CG]GTACCTTCTCATCGCCTTTTTGGGGAACTACACTAAAGATCTAGTGTGCACTGAACAGGT	37	5	92914085	CGCTCCGCTTGGGGAAAGGAATTAGGCTGTAAGCCTATAGTACCCCTTGC	4	87459933	R					FLJ42709;FLJ42709	NR_021490;NR_021491	Body;Body	chr5:92914770-92917337	N_Shore				N_Shore	2:4A39A5
cg15402095	cg15402095	73677317	TCACCTCRAAACCTTAAACTAAATCTAAACRTAATTCTTAAACTCRAACC			II			GCTGAGCCCCTGTGGGCCTGGCTGGAGGCCTCGGGTAGGATGCTGAGGCAAGAGCCACAG[CG]GTCCGAGTCCAAGAACCACGTCCAGACTCAGCTTAAGGTTCCGAGGTGAAAGGCCTGGCC	37	5	92914319	CGGTCCGAGTCCAAGAACCACGTCCAGACTCAGCTTAAGGTTCCGAGGTG	4	87460167	F	rs76258675				FLJ42709;FLJ42709	NR_021490;NR_021491	Body;Body	chr5:92914770-92917337	N_Shore				N_Shore	2:5T27T16
cg09795919	cg09795919	46713438	AAACCAACAAAAACACTTTCCTCCATACAAAACAAAAACATACATTTACA	19711318	AAACCAACAAAAACGCTTTCCTCCGTACGAAACAAAAACGTACGTTTACG	I	T	Red	CCCCAGCCCCCGGGTGCAGTCCCCAGCATCGGCTGCCCCCGCCCCCCGCGCGCCCTCTGA[CG]CAAACGCACGCCCCTGCCCCGCACGGAGGAAAGCGCTCTTGTTGGTTTTAATTGAGCCTC	37	5	92915359	CGCAAACGCACGCCCCTGCCCCGCACGGAGGAAAGCGCTCTTGTTGGTTT	4	87461199	F					FLJ42709;FLJ42709	NR_021490;NR_021491	Body;Body	chr5:92914770-92917337	Island				Island	2:21G4T23
cg18183073	cg18183073	48765384	CRAATAATAAAAAACTATCAATACACTCCRCRAACRATAACCCATTATAC			II			GGCATAGGGACGAGGGCAAGGAGCCCCTGCTACCCCCAGTCGCCTCCTCGCCATCAGCTG[CG]TACAATGGGCCACCGCTCGCGGAGTGCATTGACAGTTCTCCATTATTCGAGCTGGAGGGG	37	5	92916593	GAATAATGGAGAACTGTCAATGCACTCCGCGAGCGGTGGCCCATTGTACG	4	87462435	R					FLJ42709;FLJ42709	NR_021490;NR_021491	Body;Body	chr5:92914770-92917337	Island				Island	1:37G12
cg09061083	cg09061083	44702409	TAAAATAAAAACRAATATTAAAAAACAAACCCTACCTCTATCAATACAAC			II			CTGGTGAGACTTAAAGTGAGAACGAGTATTAAAAAACAAACCCTACCTCTGTCAATACAG[CG]TGGCCATTTACTTCCACCTTTACCTGAGGGCGTGTTGGCGCTAGGAATGCTCGAGCTGAG	37	5	92916862	CGCTGTATTGACAGAGGTAGGGTTTGTTTTTTAATACTCGTTCTCACTTT	4	87462704	R					FLJ42709;FLJ42709	NR_021490;NR_021491	Body;Body	chr5:92914770-92917337	Island				Island	0:50
cg06988003	cg06988003	61781335	CCTAAAAACRTATTAACRCTAAAAATACTCRAACTAAAACAAACTTTTAC			II			TTCCACCTTTACCTGAGGGCGTGTTGGCGCTAGGAATGCTCGAGCTGAGACAAACTTTTA[CG]CCCTCGCGAGTCGAGGGGCGGGCGGGCGAGCGCGGCTCCCACCCCCGGCGGCGGCAGCGG	37	5	92916935	CTGAGGGCGTGTTGGCGCTAGGAATGCTCGAGCTGAGACAAACTTTTACG	4	87462777	F					FLJ42709;FLJ42709	NR_021490;NR_021491	Body;Body	chr5:92914770-92917337	Island				Island	1:8A41
cg25021339	cg25021339	15726459	TACAATTAAAAAATATATAACTAATAAAAATATCATTTTCCCCCAATACA	70700300	TACGATTAAAAAATATATAACTAATAAAAATATCATTTTCCCCCAATACG	I	A	Red	GGGGTGCGAGTATGCGATTGGAGAATATGTAACTAATAGAAGTATCATTTTCCCCCAGTA[CG]ATCTTTCAAGGAAAAAAAAATCCATTGAAAGAATTTTCAAAGTGCTGTCTTCGTTTGGAG	37	5	92917125	CGTACTGGGGGAAAATGATACTTCTATTAGTTACATATTCTCCAATCGCA	4	87462967	R					FLJ42709;FLJ42709	NR_021490;NR_021491	TSS200;TSS200	chr5:92914770-92917337	Island				Island	0:50
cg04255278	cg04255278	42610357	AATAACAAAACACACTCCTAAAATTTACAACTATTACCACAAATTCRATC			II			GGATTGATTGGAAAGTTTATTTTTAAAATCATCTTTGGGATAAATAGGAACCCTTGATTC[CG]ATCGAATTTGTGGCAATAGCTGCAAATTCCAGGAGTGTGCTTTGTCATCATTAAACCTTT	37	5	92918068	ATGACAAAGCACACTCCTGGAATTTGCAGCTATTGCCACAAATTCGATCG	4	87463581	R					FLJ42709;FLJ42709;NR2F1	NR_021491;NR_021490;NM_005654	TSS1500;TSS1500;TSS1500	chr5:92919558-92921430	N_Shore				S_Shore	1:48G1
cg16448525	cg16448525	58735338	TAATAATAACAAAACACACTCCTAAAATTTACAACTATTACCACAAATTC			II			TGATTGGAAAGTTTATTTTTAAAATCATCTTTGGGATAAATAGGAACCCTTGATTCCGAT[CG]AATTTGTGGCAATAGCTGCAAATTCCAGGAGTGTGCTTTGTCATCATTAAACCTTTTAAA	37	5	92918072	AATGATGACAAAGCACACTCCTGGAATTTGCAGCTATTGCCACAAATTCG	4	87463585	R					FLJ42709;FLJ42709;NR2F1	NR_021491;NR_021490;NM_005654	TSS1500;TSS1500;TSS1500	chr5:92919558-92921430	N_Shore				S_Shore	1:44G5
cg06472439	cg06472439	16748342	CATAAACRACCCATACTAATCAAATCTCAAAATAAATAACAACRCAAAAC			II			GTGTGTGTGACCATAGACGACCCATACTAATCAGGTCTCAGAGTAAATAGCAGCGCAGGG[CG]ATCTCAATGTAAATTGCGCTTGTCAGAAACACACCCCCCTCCCTCACTTTCTCTCCTCCT	37	5	92918560	CGCCCTGCGCTGCTATTTACTCTGAGACCTGATTAGTATGGGTCGTCTAT	4	87464067	R	rs486200	rs486232			NR2F1	NM_005654	TSS1500	chr5:92919558-92921430	N_Shore				S_Shore	0:50
cg24528447	cg24528447	47737492	TAAAATCRCCCTACRCTACTATTTACTCTAAAACCTAATTAATATAAATC			II			CCCTCTGGGGTGTGAGCGTAAGTGTGTGTGTGTGTATGTGTGTGTGTGTGTGACCATAGA[CG]ACCCATACTAATCAGGTCTCAGAGTAAATAGCAGCGCAGGGCGATCTCAATGTAAATTGC	37	5	92918517	CGACCCATACTAATCAGGTCTCAGAGTAAATAGCAGCGCAGGGCGATCTC	4	87464024	F	rs486200			TRUE	NR2F1	NM_005654	TSS1500	chr5:92919558-92921430	N_Shore				S_Shore	0:50
cg16556111	cg16556111	62693326	CTATTAAAACTAACACRTTTCTATAAAAATCRCTACCTTATATAAAACTC			II			TGACCAGTCAGTCGCCTTTGATTATCAGTTGCCAGCAGCCCTTCTCTTGGCTCCTTGACA[CG]AGCTCCATATAAGGCAGCGATCTCCATAGAAACGTGTCAGTTTCAATAGTAGTGTCAAAG	37	5	92918829	CGAGCTCCATATAAGGCAGCGATCTCCATAGAAACGTGTCAGTTTCAATA	4	87464343	F					NR2F1	NM_005654	TSS1500	chr5:92919558-92921430	N_Shore				S_Shore	0:50
cg05945291	cg05945291	34618399	ATAATAAACTTTAACACTACTATTAAAACTAACACRTTTCTATAAAAATC			II			GATTATCAGTTGCCAGCAGCCCTTCTCTTGGCTCCTTGACACGAGCTCCATATAAGGCAG[CG]ATCTCCATAGAAACGTGTCAGTTTCAATAGTAGTGTCAAAGTTCACTATATACAGACATT	37	5	92918848	TAGTGAACTTTGACACTACTATTGAAACTGACACGTTTCTATGGAGATCG	4	87464362	R					NR2F1	NM_005654	TSS200	chr5:92919558-92921430	N_Shore				S_Shore	0:50
cg11904056	cg11904056	54692488	AACRTATCAATTTCAATAATAATATCAAAATTCACTATATACAAACATTC			II			ATCTCCATAGAAACGTGTCAGTTTCAATAGTAGTGTCAAAGTTCACTATATACAGACATT[CG]CGCAGATCCCCCTTTCGGAAACATTGCTCTGCGAGTCCTCCCGTTTAAACGCATTCAATT	37	5	92918910	ACGTGTCAGTTTCAATAGTAGTGTCAAAGTTCACTATATACAGACATTCG	4	87464424	F					NR2F1	NM_005654	TSS200	chr5:92919558-92921430	N_Shore				S_Shore	0:50
cg03086663	cg03086663	45735374	CRTATCAATTTCAATAATAATATCAAAATTCACTATATACAAACATTCRC			II			CTCCATAGAAACGTGTCAGTTTCAATAGTAGTGTCAAAGTTCACTATATACAGACATTCG[CG]CAGATCCCCCTTTCGGAAACATTGCTCTGCGAGTCCTCCCGTTTAAACGCATTCAATTTT	37	5	92918912	CGCGAATGTCTGTATATAGTGAACTTTGACACTACTATTGAAACTGACAC	4	87464426	R					NR2F1	NM_005654	TSS200	chr5:92919558-92921430	N_Shore				S_Shore	0:50
cg07875786	cg07875786	68784341	AATAATATCAAAATTCACTATATACAAACATTCRCRCAAATCCCCCTTTC			II			TCAGTTTCAATAGTAGTGTCAAAGTTCACTATATACAGACATTCGCGCAGATCCCCCTTT[CG]GAAACATTGCTCTGCGAGTCCTCCCGTTTAAACGCATTCAATTTTTGGGTCTCTCTCTCT	37	5	92918927	GTAGTGTCAAAGTTCACTATATACAGACATTCGCGCAGATCCCCCTTTCG	4	87464441	F					NR2F1	NM_005654	TSS200	chr5:92919558-92921430	N_Shore				S_Shore	0:50
cg08806496	cg08806496	34706432	CTATATACAAACATTCACACAAATCCCCCTTTCAAAAACATTACTCTACA	31750326	CTATATACAAACATTCGCGCAAATCCCCCTTTCGAAAACATTACTCTACG	I	A	Red	TGTCAAAGTTCACTATATACAGACATTCGCGCAGATCCCCCTTTCGGAAACATTGCTCTG[CG]AGTCCTCCCGTTTAAACGCATTCAATTTTTGGGTCTCTCTCTCTCTCTCTCTCTCTCTTC	37	5	92918943	CGCAGAGCAATGTTTCCGAAAGGGGGATCTGCGCGAATGTCTGTATATAG	4	87464457	R					NR2F1	NM_005654	TSS200	chr5:92919558-92921430	N_Shore				S_Shore	0:50
cg12207450	cg12207450	44600420	CACCCAAAAATATTCTTTTTTTAATATTTTAAATAAATACTCTTCAACCA	58619314	CGCCCAAAAATATTCTTTTTTTAATATTTTAAATAAATACTCTTCAACCG	I	A	Red	ATTCTTCTTATCGTTATTTTATACATATATGATTTTTTTTGGAGGGAGGGTGTTGGTTGC[CG]GCTGAAGAGCACTTATTTAAAATACTAAAAAAAGAACATTTTTGGGCGATCTCCAGGGTT	37	5	92919335	CGGCTGAAGAGCACTTATTTAAAATACTAAAAAAAGAACATTTTTGGGCG	4	87464843	F					NR2F1;NR2F1	NM_005654;NM_005654	1stExon;5'UTR	chr5:92919558-92921430	N_Shore	NR2F1	ENSCSAT00000012725	TSS1500	S_Shore	0:50
cg26937148	cg26937148	48681432	CAACCRACRAAAAAAATCACACACTTTACTCTTTTTATTATACCRATAAC			II			ATCCCGTATTTTTCTCCCCCTTCCGTCACCTCCCGAAAGAAGAAGGCAGCGAGAGCCCGG[CG]CCACCGGCACAACAAAAAGAGCAAAGTGTGTGATCTTCCTCGCCGGCTGCCTCCCGCTCT	37	5	92919647	AGCCGGCGAGGAAGATCACACACTTTGCTCTTTTTGTTGTGCCGGTGGCG	4	87465155	R				TRUE	NR2F1;NR2F1	NM_005654;NM_005654	1stExon;5'UTR	chr5:92919558-92921430	Island	NR2F1	ENSCSAT00000012725	TSS1500	Island	0:50
cg16663344	cg16663344	43764483	TCTCRCTTTTTTCTTCTTCCCCAAATTACAAAATCAAAAATAACACAAAC			II			CGCGCGCCGTGGCCCATGCCCGCCGCCCCCGGCGCTGCGCCCCGCGCCGCTCCCGGCTGC[CG]CCTGTGCCATTTCTGATTTTGCAACTTGGGGAAGAAGAAAAAAGCGAGAGAAGGGAGCTT	37	5	92920256	CTCGCTTTTTTCTTCTTCCCCAAGTTGCAAAATCAGAAATGGCACAGGCG	4	87465775	R					NR2F1;NR2F1	NM_005654;NM_005654	1stExon;5'UTR	chr5:92919558-92921430	Island	NR2F1	ENSCSAT00000012725	TSS1500	Island	0:50
cg16995983	cg16995983	60768303	AAAAAAAAACAACAAAAACCACAACAAAACACCAACAAAACAAACAAACA	43767385	AAAAAAAAACAACAAAAACCACAACAAAACGCCAACAAAACGAACGAACG	I	C	Grn	TGCAAAAAGAGAGAAAGAAAACAGCAGGAACCACAACAAAACGCCAGCAGGGCGGGCGGG[CG]CGCAGCAGCAGCGGGGCGGCCGAGGCAGTAGCGGCGGCAGCGGCGGCGGCGGCGGAGGCA	37	5	92920496	CGCCCGCCCGCCCTGCTGGCGTTTTGTTGTGGTTCCTGCTGTTTTCTTTC	4	87466015	R					NR2F1;NR2F1	NM_005654;NM_005654	1stExon;5'UTR	chr5:92919558-92921430	Island	NR2F1	ENSCSAT00000012725	TSS1500	Island	0:50
cg01778450	cg01778450	49605336	AAAAAAACAACAAAAACCACAACAAAACACCAACAAAACAAACAAACACA	55762463	AAAAAAACAACAAAAACCACAACAAAACGCCAACAAAACGAACGAACGCG	I	C	Grn	CAAAAAGAGAGAAAGAAAACAGCAGGAACCACAACAAAACGCCAGCAGGGCGGGCGGGCG[CG]CAGCAGCAGCGGGGCGGCCGAGGCAGTAGCGGCGGCAGCGGCGGCGGCGGCGGAGGCAGC	37	5	92920498	CGCGCCCGCCCGCCCTGCTGGCGTTTTGTTGTGGTTCCTGCTGTTTTCTT	4	87466017	R					NR2F1;NR2F1	NM_005654;NM_005654	1stExon;5'UTR	chr5:92919558-92921430	Island	NR2F1	ENSCSAT00000012725	TSS1500	Island	0:50
cg06259996	cg06259996	54688410	CRAACRCTCCTCTTAAAAAAACTTTTACAACCCTCRCAAATAAATTAACC			II			CCAGAGCCAGCAGCACATCGAGTGCGTGGTGTGCGGGGACAAGTCGAGCGGCAAGCACTA[CG]GCCAATTCACCTGCGAGGGCTGCAAAAGTTTCTTCAAGAGGAGCGTCCGCAGGAACTTAA	37	5	92921023	CGGCCAATTCACCTGCGAGGGCTGCAAAAGTTTCTTCAAGAGGAGCGTCC	4	87466542	F					NR2F1	NM_005654	1stExon	chr5:92919558-92921430	Island	NR2F1	ENSCSAT00000012725	1stExon	Island	0:50
cg11451367	cg11451367	12778499	CATACCCACTTTAAAACACTTCTTAAAACRACAATATTAACACTAATTAC			II			CGCAGGAACTTAACTTACACATGCCGTGCCAACAGGAACTGTCCCATCGACCAGCACCAC[CG]CAACCAGTGCCAATACTGCCGCCTCAAGAAGTGCCTCAAAGTGGGCATGAGGCGGGAAGG	37	5	92921132	ATGCCCACTTTGAGGCACTTCTTGAGGCGGCAGTATTGGCACTGGTTGCG	4	87466651	R					NR2F1	NM_005654	1stExon	chr5:92919558-92921430	Island	NR2F1	ENSCSAT00000012725	1stExon	Island	0:50
cg26001207	cg26001207	17793344	CRTAAACTATAACTTAAAATCCCCTTCTTCCCTCTATCTTAAATATACTC			II			GTCCCTGAGATCGTGAGCTGTGGCTTAAAATCCCCTTCTTCCCTCTGTCTTGGATGTGCT[CG]GTGTGTGTCTCTTTCCCGCGTGTGCGTGAGGCTGCTTGGGGCTGTGCTGGCATGAACTTG	37	5	92921509	GTGAGCTGTGGCTTAAAATCCCCTTCTTCCCTCTGTCTTGGATGTGCTCG	4	87467028	F					NR2F1	NM_005654	Body	chr5:92923487-92924497	N_Shore	NR2F1	ENSCSAT00000012725	Body	S_Shore	0:50
cg03714110	cg03714110	37671416	CRTACTAACCTAAATTAAACTAAATTAAAAACATTCTTCCTCRCTAAACC			II			GGCAATGTTCGCAAGCTCCCTGGATGCACATTGCCTCTTTTCTCTCTTTCTTTTTGTCAG[CG]GTTCAGCGAGGAAGAATGCCTCCAACCCAGCCCAATCCAGGCCAGTACGCACTCACCAAC	37	5	92923623	GTACTGGCCTGGATTGGGCTGGGTTGGAGGCATTCTTCCTCGCTGAACCG	4	87469166	R					NR2F1	NM_005654	Body	chr5:92923487-92924497	Island	NR2F1	ENSCSAT00000012725	Body	Island	0:50
cg05553502	cg05553502	35637427	TTCATAAACCACATCCRCATCTTCCAAAAACAAATAAAAAAACTCAAAAC			II			GCGTCGTGGCCTTCATGGACCACATCCGCATCTTCCAGGAGCAGGTGGAGAAGCTCAAGG[CG]CTACACGTCGACTCAGCCGAGTACAGCTGCCTCAAAGCCATCGTGCTGTTCACGTCAGGT	37	5	92924091	CGCCTTGAGCTTCTCCACCTGCTCCTGGAAGATGCGGATGTGGTCCATGA	4	87469634	R					NR2F1	NM_005654	Body	chr5:92923487-92924497	Island	NR2F1	ENSCSAT00000012725	Body	Island	0:50
cg23983453	cg23983453	11788417	ACATACAAATAAAATACTCTTATCTAAATAAATTATCTACTATTCAAATC			II			GTATTAAAATGACTCCTAAATTTGCACAATATTGTAATGTAGCAAATGTAGTATTAATAT[CG]ATCTGAACAGCAGATAATTTATTTAGACAAGAGCATCTCATTTGTATGCAGGGTGGCCAG	37	5	92925524	CGATCTGAACAGCAGATAATTTATTTAGACAAGAGCATCTCATTTGTATG	4	87471090	F					NR2F1	NM_005654	Body	chr5:92923487-92924497	S_Shore	NR2F1	ENSCSAT00000012725	Body	S_Shore	0:50
cg26067259	cg26067259	20750415	CTAAAATTTACAAAACATTCTAACACCTTCATCTACAAAACTATAACCTC			II			TCAAAGGGGACTTGCCTCAGAAGTTCTTGAATTATCACTAGTTTTATTTGTATTTTTGCT[CG]AGGCCATAGCCTTGTAGATGAAGGTGTTAGAATGCTTTGTAAATCCCAGTTCTTGAAATA	37	5	92927796	CGAGGCCATAGCCTTGTAGATGAAGGTGTTAGAATGCTTTGTAAATCCCA	4	87473368	F					NR2F1	NM_005654	Body	chr5:92929268-92929489	N_Shore	NR2F1	ENSCSAT00000012725	Body	N_Shore	1:44G5
cg01536884	cg01536884	73618458	CAACAACTACTACCTATAACCTAACTTTATATCTAATTACTAAAAATATC			II			TTCTGAAGCAGCAGCAGCTGCTGCCTGTAGCCTAGCTTTGTGTCTGATTGCTGAAGATGT[CG]CCTTTCTGCAGCCTGGAGTAACTGAGTCATATTCTTCCTGATTATTATACAGCTTACAGA	37	5	92928458	AGCAGCTGCTGCCTGTAGCCTAGCTTTGTGTCTGATTGCTGAAGATGTCG	4	87474021	F					NR2F1	NM_005654	Body	chr5:92929268-92929489	N_Shore	NR2F1	ENSCSAT00000012725	Body	N_Shore	3:20G15C0A12
cg17774851	cg17774851	32721465	CCTATAACCTATCAAATACAACCCACATCAAAAACCTACAAAAAAAATCA	29638384	CCTATAACCTATCGAATACGACCCACATCGAAAACCTACAAAAAAAATCG	I	C	Grn	CTTGGGCAGACGCCTGTGGCCTGTCGGATGCGGCCCACATCGAGAGCCTGCAGGAGAAGT[CG]CAGTGCGCACTGGAGGAGTACGTGAGGAGCCAGTACCCCAACCAGCCCAGCCGTTTTGGC	37	5	92929319	CCTGTGGCCTGTCGGATGCGGCCCACATCGAGAGCCTGCAGGAGAAGTCG	4	87474883	F					NR2F1	NM_005654	Body	chr5:92929268-92929489	Island	NR2F1	ENSCSAT00000012725	Body	Island	0:50
cg04192879	cg04192879	21737427	AACCAATTAAAACTACTCCCAAACAATAACATATCRCRAATAAAAATTTC			II			CGTGTCCTCCTCCGTCATCGAGCAGCTCTTCTTCGTCCGTTTGGTAGGTAAAACCCCCAT[CG]AAACTCTCATCCGCGATATGTTACTGTCTGGGAGCAGCTTCAACTGGCCTTACATGTCCA	37	5	92929473	GCCAGTTGAAGCTGCTCCCAGACAGTAACATATCGCGGATGAGAGTTTCG	4	87475037	R					NR2F1	NM_005654	Body	chr5:92929268-92929489	Island	NR2F1	ENSCSAT00000012725	Body	Island	0:50
cg08241477	cg08241477	51677464	CRACTTTAAAATCCTTAACCCAAATAAATCCTCTAAATCTCTAAAAAAAC			II			TTCAACTGGCCTTACATGTCCATCCAGTGCTCCTAGACCTTGGGCGCTTCCCACCTGCCC[CG]TCCCCCTAGAGACTCAGAGGACCCACCTGGGCCAAGGACTCCAAAGCCGCGGGGACACCG	37	5	92929573	GGCTTTGGAGTCCTTGGCCCAGGTGGGTCCTCTGAGTCTCTAGGGGGACG	4	87475138	R					NR2F1	NM_005654	3'UTR	chr5:92930529-92930830	N_Shore				S_Shore	1:19T30
cg08969950	cg08969950	46631320	ATACTTTATAACTCRAATTATATTTCTACTAAATAAACTACTCCTATCTC			II			AGCCGCGGGGACACCGGGAAGTGCAGCGGGCCAGGCAGGCTGGGTGGGAGGGAGGAGGGC[CG]AGACAGGAGCAGCCCACCCAGCAGAAATACAATCCGAGCTACAAAGCATGGGAAAAAGAG	37	5	92929679	TGCTTTGTAGCTCGGATTGTATTTCTGCTGGGTGGGCTGCTCCTGTCTCG	4	87475244	R					NR2F1	NM_005654	3'UTR	chr5:92930529-92930830	N_Shore				S_Shore	2:7A26C15
cg17481903	cg17481903	26646340	AAAATATTATTTTCCCCTAATTCTTATTTCCTTTTTCTTTATACRCATAC			II			ATTGTTATTCATTTTGTAAAATACTAGTCTTTATTTTCATTTTTTGTAAAATTTAAACAT[CG]TATGCGCATAAAGAAAAAGGAAACAAGAATTAGGGGAAAATAACATTTTCCAAATAATTA	37	5	92930052	AAATGTTATTTTCCCCTAATTCTTGTTTCCTTTTTCTTTATGCGCATACG	4	87475631	R								chr5:92930529-92930830	N_Shore				S_Shore	0:50
cg11650763	cg11650763	24600419	ACCTTAATTTTATAAATACRAAAAACCAAACTCTACATAAACTAAAATCC			II			ACCAAGCTGCTACCTTGGTTTTGTAAATGCGGAGGGCCAGGCTCTACATGGGCTGGGGTC[CG]CGGGGAGGCAGGGCGCCTTGGTCGCTGACTTCAGCCGTTGAGACCTGGTGGGCTGCGGGC	37	5	92930530	CCTTGGTTTTGTAAATGCGGAGGGCCAGGCTCTACATGGGCTGGGGTCCG	4	87476108	F								chr5:92930529-92930830	Island				S_Shore	2:1T16A31
cg09560082	cg09560082	58701387	TACRAACRATCCCRTACTCAATTAAACCAAAAAATAATATAAACAAAATC			II			ACCTGGTGGGCTGCGGGCGGTCCCGTGCTCAGTTGGGCCAGGGAGTGGTGTAGGCAGGGT[CG]CGCGCCCGGTAAGTCTCCAGGCACCAAGCACCGGGGGCGCAGCCGGCTTCAGTGTCTGGC	37	5	92930634	GCGGGCGGTCCCGTGCTCAGTTGGGCCAGGGAGTGGTGTAGGCAGGGTCG	4	87476212	F								chr5:92930529-92930830	Island				S_Shore	3:20C15G1C11
cg18290233	cg18290233	40808426	AAAACCTATCRATAAATATACTTAAAAATCAACTCTCTATAACAACTTTC			II			AGCCTCCCGCTGAGGCCTGTCGGTGGGTGTGCTTGGGGGTCAGCTCTCTGTAACAGCTTT[CG]GAGCATGAATGTTTTATAGGATCAGAGCGGGCGCTGCGAGAACACATACTGCCAAGGGAG	37	5	92931173	AGGCCTGTCGGTGGGTGTGCTTGGGGGTCAGCTCTCTGTAACAGCTTTCG	4	87476750	F								chr5:92929268-92929489	S_Shore				S_Shore	2:6A20G22
cg10583043	cg10583043	13781414	TAACAATATTTTACTTTCAATATACTATCTAAAAATCTCCACRTCTCCCC			II			TCAGAAGTCACTGGCAATGTTTTGCTTTCAGTGTGCTATCTGGAAGTCTCCACGTCTCCC[CG]GCACCCCCCGCCACCAAATGCATTAACAAGCTCCTACACTCCAACCCGCTTGTGGTTTTT	37	5	92931401	CGGGGAGACGTGGAGACTTCCAGATAGCACACTGAAAGCAAAACATTGCC	4	87476978	R								chr5:92929268-92929489	S_Shore				S_Shore	1:44C5
cg19429051	cg19429051	34649396	CRAAAACRTATTTTTCAATTAATCTCAATATAAAAACCCAAACRCAAAAC			II			TTTTCGTAGGTCGGAAACGTATTTTTCAATTAATCTCAATATGGAGGCCCAAGCGCAAGG[CG]CCCAGTGTAGACTGGCCCGCCAGCTGCAGTAGCCCGAGATGTACCCGCGCGTGCTCTAGT	37	5	92931994	GGAAACGTATTTTTCAATTAATCTCAATATGGAGGCCCAAGCGCAAGGCG	4	87477571	F								chr5:92930529-92930830	S_Shore				S_Shelf	1:41A8
cg14613508	cg14613508	65607485	TAAAAATTCCTAACATAAAACTATTTATTTACTTACACAACCAACTAAAC			II			AAGTCACAAGTTGAGAGTTCCTAACATGAAACTATTTGTTTGCTTACACAACCAGCTGGG[CG]CAATTTCACGTCTGAGATATCTATCTGAAAGCGCCTCTCATTTATTATCTCTCCTTGTCA	37	5	92934027	CGCCCAGCTGGTTGTGTAAGCAAACAAATAGTTTCATGTTAGGAACTCTC	4	87479581	R								chr5:92930529-92930830	S_Shelf					0:50
cg09010852	cg09010852	15778503	ATTAACCCCRTAAAACTTAATAAAACTTTATAAAAACATCTCTCAAATCC			II			GGTGGGGAGGCCCGGGAGGCGAATCCAGGAGCCTTTCTCCCAGAACGGGGGCCCGAGATA[CG]GATTTGAGAGATGCTTTCACAAAGCCTCACCAAGTCCCACGGGGCCAATTTCTTCTCCGG	37	5	92934479	CGGATTTGAGAGATGCTTTCACAAAGCCTCACCAAGTCCCACGGGGCCAA	4	87480033	F								chr5:92930529-92930830	S_Shelf					1:41T8
cg17421417	cg17421417	18786327	CTATTTTCTACATTACATATTATTTCTTTATACTTCAAAATTAAAATCAC			II			TGATGGGTTTGGGGGAGGGGGCAGCGCATTTATTGTGTGTGCGGAAGGGAGAAAGCTGCA[CG]TGATTTCAATTTTGAAGCACAAAGAAATAACATGCAATGCAGAAAATAGGTTTATGAATG	37	5	92934644	TATTTTCTGCATTGCATGTTATTTCTTTGTGCTTCAAAATTGAAATCACG	4	87480197	R								chr5:92930529-92930830	S_Shelf					1:4G45
cg07533422	cg07533422	23717448	CATACACAAAACTCTATCTATATACTTATCAATCAACATACAAAAACCCA	41778378	CGTACACGAAACTCTATCTATATACTTATCAATCGACATACAAAAACCCG	I	A	Red	GAGAGACAGGGTCGTGCACGAGGCTCTGTCTGTGTGCTTGTCAGTCGGCATGCAGGAGCC[CG]AGTGTATGTGAGCGTCAGGGTGTGCGAGAGAGAGAACCAAGTCTTCAGCTGGCCAAGAGG	37	5	92935283	CGGGCTCCTGCATGCCGACTGACAAGCACACAGACAGAGCCTCGTGCACG	4	87480836	R														0:50
cg22658758	cg22658758	60629355	AAAAATACTAATAAACCTCTTAACCAACTAAAAACTTAATTCTCTCTCTC			II			TGTCTGTGTGCTTGTCAGTCGGCATGCAGGAGCCCGAGTGTATGTGAGCGTCAGGGTGTG[CG]AGAGAGAGAACCAAGTCTTCAGCTGGCCAAGAGGCTCATTAGCATTCCTAACCCATGGAC	37	5	92935309	GGAATGCTAATGAGCCTCTTGGCCAGCTGAAGACTTGGTTCTCTCTCTCG	4	87480862	R														0:50
cg01093696	cg01093696	67785308	AAATTCAATCAACAAATAAATAAAACTCTTACTTTTCTTTTTTAACTACC			II			CCAGGGAAGAAATATAGCTCCTATAATTAAAGGAGGCAACGGCCAGAGGGGGAGTGCAGC[CG]GCAGCCAAAAAAGAAAAGTAAGAGTTTTATTTATTTGCTGATTGAACTTGGGTTGTCATG	37	5	92936528	CGGCAGCCAAAAAAGAAAAGTAAGAGTTTTATTTATTTGCTGATTGAACT	4	87482075	F								chr5:92939795-92940216	N_Shelf					0:50
cg26219540	cg26219540	28721496	ATATTTACAACACCACTCTTAATACACACCAAATAATTCRCRACTATACC			II			AGCTCTCAGCAATATTTACAGCACCACTCTTAATACACACCAGATGGTTCGCGACTGTGC[CG]CCTCAGCCAGCTCACTCCTCGATTTTACTCGGCGGCACTTTGTTGCAATTACGCTCCATG	37	5	92937739	TATTTACAGCACCACTCTTAATACACACCAGATGGTTCGCGACTGTGCCG	4	87483286	F								chr5:92939795-92940216	N_Shelf					0:50
cg22736807	cg22736807	67809501	CCATAAATATTATATTCCATTAATTATCACCCCACTAACTTATCCTAAAC			II			AATACATCGGACCATAAATATTGTATTCCATTAATTATCACCCCACTGGCTTATCCTGGG[CG]CCGGCGTCCTCGAGCGACGCAGGGCAAATGAGGACGCTTCCTGAGCATATTTCTAGGCTG	37	5	92938149	CATAAATATTGTATTCCATTAATTATCACCCCACTGGCTTATCCTGGGCG	4	87483695	F								chr5:92939795-92940216	N_Shore					1:40T9
cg06820621	cg06820621	64623423	ACACTTCCTAAACATATTTCTAAACTAAAAACCCCACTAAAATTTCCACA	21778477	ACGCTTCCTAAACATATTTCTAAACTAAAAACCCCGCTAAAATTTCCGCG	I	A	Red	GGGCAAATGAGGACGCTTCCTGAGCATATTTCTAGGCTGGGAACCCCGCTGAAATTTCCG[CG]GTGCCTGGGAATTCCTAGAGCCTGAGCGCCTGGCTCAACCCGGTCTGGGCCTGGGGCTGG	37	5	92938232	CGCGGAAATTTCAGCGGGGTTCCCAGCCTAGAAATATGCTCAGGAAGCGT	4	87483778	R								chr5:92939795-92940216	N_Shore					0:50
cg14477868	cg14477868	52602384	AAACCCCACTAAAATTTCCACAATACCTAAAAATTCCTAAAACCTAAACA	25669307	AAACCCCGCTAAAATTTCCGCGATACCTAAAAATTCCTAAAACCTAAACG	I	C	Grn	TTTCTAGGCTGGGAACCCCGCTGAAATTTCCGCGGTGCCTGGGAATTCCTAGAGCCTGAG[CG]CCTGGCTCAACCCGGTCTGGGCCTGGGGCTGGCGTGCAGGGAAGGGGAGCTGGCGGGAGA	37	5	92938260	GAACCCCGCTGAAATTTCCGCGGTGCCTGGGAATTCCTAGAGCCTGAGCG	4	87483806	F								chr5:92939795-92940216	N_Shore					0:50
cg00746386	cg00746386	15753349	CTTTTATTTACCTAATTTCTCAACAAAATTCCCAAACCCTTAAAAAAACC			II			TTCCATCTCGCCTTTTATTTACCTAATTTCTCAGCAAGGTTCCCAGGCCCTTAAGAAGGC[CG]AGCTGGAAAGTTTAGTTGGGCTCTTTTTTGTTGTTGTTTAATTCCACTATTAGGAAATGA	37	5	92939130	CGGCCTTCTTAAGGGCCTGGGAACCTTGCTGAGAAATTAGGTAAATAAAA	4	87484684	R								chr5:92939795-92940216	N_Shore					0:50
cg01071459	cg01071459	62738487	ATTTCAAACCAAAAACACAAAATAAAACAAAAAAACCAATAAAAAACACA	23786306	ATTTCAAACCAAAAACACAAAATAAAACAAAAAAACCAATAAAAAACGCG	I	C	Grn	GTGAGGCGGAATGGAAAGGAGGAGGGAAGTCAGCCCAGTGGTTACACCCCTGTGCAGAGG[CG]CGCCCTCCACTGGCCCCCTTGCCCCACTTTGTGCCTTTGGTTTGAAACACTGGAGGTGGC	37	5	92939654	CGCGCCCTCCACTGGCCCCCTTGCCCCACTTTGTGCCTTTGGTTTGAAAC	4	87485210	F								chr5:92939795-92940216	N_Shore					2:21C21G6
cg08767182	cg08767182	16764302	CATCTCTCCRACTCTTACTTAAAAAAACACTTAAAAAAAACTATATATAC			II			GCCGCACCTCTCATCTCTCCGGCTCTTACTTGAAAAAGCACTTGGAAGAAACTGTGTGTG[CG]CTGGGAGGGCCGCGGGGTGGGCCGGGGCCGGCTGCGAGGCTGAGGGGGGCCGGCTGGTGG	37	5	92940163	ATCTCTCCGGCTCTTACTTGAAAAAGCACTTGGAAGAAACTGTGTGTGCG	4	87485719	F								chr5:92939795-92940216	Island					0:50
cg13576330	cg13576330	23613319	AACCTTATAAACTCAAAATAACTTCTCATATCRTACTATATTTTCCCAAC			II			GGCGTCTGGGCAGCCTTGTAAACTCAGAGTGACTTCTCATATCGTGCTATGTTTTCCCAG[CG]ATGCGCTTTCCTCTGCGCTGAAGCCCTGGGAATCATTTCAGCCCAAGGTGAGCCTTTCAG	37	5	92943267	CGCTGGGAAAACATAGCACGATATGAGAAGTCACTCTGAGTTTACAAGGC	4	87488940	R								chr5:92939795-92940216	S_Shelf					2:16A10A22
cg02386353	cg02386353	17636432	CCATCACCTCTTCTCCTACTTACAAACCTTAAATCCAAACTATACTTTTC			II			CTTTATTGTACTTTGCTTAACGCGACGGCAAAAAGAAGAGAGCCAAACAGGGAGAGGTGC[CG]AAAAGCACAGCTTGGACTTAAGGTCTGCAAGCAGGAGAAGAGGTGATGGGTATTGAGCCA	37	5	92947632	CATCACCTCTTCTCCTGCTTGCAGACCTTAAGTCCAAGCTGTGCTTTTCG	4	87493286	R	rs34969653													2:25G7T16
cg23176806	cg23176806	34771461	ACCCTTAATCCCACAACTCTACCAATAACTAAAACTATCAAACTAACTCA	28621397	ACCCTTAATCCCACGACTCTACCAATAACTAAAACTATCGAACTAACTCG	I	A	Red	GGGCGCCCGCAGCGGAGCCGCCTCTCTCCGGGAGGTAATTAACCAGTGCCTGGGCGCACC[CG]AGCCAGTCCGACAGCTCCAGCCACTGGCAGAGCCGTGGGACCAAGGGCCGGACGGGTATG	37	5	92947818	GCCCTTGGTCCCACGGCTCTGCCAGTGGCTGGAGCTGTCGGACTGGCTCG	4	87493470	R														2:10A23T15
cg26921969	cg26921969	40768422	ACAAACAAAACTCTCCACCCACAAACTACATATTCTTTAAAATCACTATC			II			ACCGGCTTGGAGCAAGCAAGACTCTCCACCCACAAACTGCATATTCTTTAAAGTCACTGT[CG]CTTTAGGCTCAGATCTTAAGATTTCGGGAGCCAGTTTTCTGTGGCGGGGGAGTGGTCGGA	37	5	92948217	CAAGCAAGACTCTCCACCCACAAACTGCATATTCTTTAAAGTCACTGTCG	4	87493864	F														1:13T36
cg05001715	cg05001715	22771437	AACTATCAAAACAATATAAATTCACTAATCRTACTTCCTACRAACTAAAC			II			CCGAGCCAGGCAGGGCGCTGTCAGCCTTAATGTGAGCGCTGACTGGCAGCGCTCAGCCCG[CG]CTCAGCCCGCAGGAAGCACGACCAGTGAACCCATATTGCTTTGACAGTTGCACTCATCTA	37	5	92956474	ACTGTCAAAGCAATATGGGTTCACTGGTCGTGCTTCCTGCGGGCTGAGCG	4	87502050	R					FAM172A;FAM172A;FAM172A;FAM172A;MIR2277	NR_028080;NM_032042;NM_001163418;NM_001163417;NR_031754	Body;3'UTR;3'UTR;3'UTR;Body	chr5:92956320-92957340	Island	ENSCSAG00000020441	ENSCSAT00000020531	1stExon	Island	0:50
cg25771615	cg25771615	38711376	CATTATTTCTAAATAAATACAACTATCAAAACAATATAAATTCACTAATC			II			TCAGCCTTAATGTGAGCGCTGACTGGCAGCGCTCAGCCCGCGCTCAGCCCGCAGGAAGCA[CG]ACCAGTGAACCCATATTGCTTTGACAGTTGCACTCATCTAGAAATAATGCAAAACGCTAT	37	5	92956494	CGACCAGTGAACCCATATTGCTTTGACAGTTGCACTCATCTAGAAATAAT	4	87502070	F					FAM172A;FAM172A;FAM172A;FAM172A;MIR2277	NR_028080;NM_032042;NM_001163418;NM_001163417;NR_031754	Body;3'UTR;3'UTR;3'UTR;TSS200	chr5:92956320-92957340	Island	ENSCSAG00000020441	ENSCSAT00000020531	1stExon	Island	0:50
cg21830711	cg21830711	29748330	TAAACCCATATTACTTTAACAATTACACTCATCTAAAAATAATACAAAAC			II			AGCACGACCAGTGAACCCATATTGCTTTGACAGTTGCACTCATCTAGAAATAATGCAAAA[CG]CTATTTAGATGTATATATCACGACCCTGGGCTCTGGGAAGAAAACAATCTAATGAGGGGC	37	5	92956550	GAACCCATATTGCTTTGACAGTTGCACTCATCTAGAAATAATGCAAAACG	4	87502126	F					FAM172A;FAM172A;FAM172A;FAM172A;MIR2277	NR_028080;NM_032042;NM_001163418;NM_001163417;NR_031754	Body;3'UTR;3'UTR;3'UTR;TSS200	chr5:92956320-92957340	Island	ENSCSAG00000020441	ENSCSAT00000020531	TSS200	Island	0:50
cg17533458	cg17533458	21757452	CACATAACCACCTAATAACCAAATATATTATTCTTTACAAACACCAACCA	63754496	CGCGTAACCACCTAATAACCGAATATATTATTCTTTACAAACACCGACCG	I	T	Red	GAGGCTTCGGTAAAGAATTTGAAAATAGACGGAAAGCTCTTCCAGGAAGTTAGCTCGTGA[CG]GTCGGTGCCTGCAAAGAACAACACATTCGGTTACCAGGTGGCCACGCGGGGCCAGGCGCG	37	5	92956826	CGGTCGGTGCCTGCAAAGAACAACACATTCGGTTACCAGGTGGCCACGCG	4	87502404	F	rs6892853				FAM172A;FAM172A;FAM172A;FAM172A;MIR2277	NR_028080;NM_032042;NM_001163418;NM_001163417;NR_031754	Body;Body;Body;Body;TSS1500	chr5:92956320-92957340	Island	ENSCSAG00000020441	ENSCSAT00000020531	TSS1500	Island	3:21C19T3C4
cg25499012	cg25499012	51614330	ACTTCAAAATACTCCACAAAACAATATAAAACCCCAAAAAAACACCTTCA	74647369	ACTTCGAAATACTCCGCAAAACAATATAAAACCCCGAAAAAACGCCTTCG	I	A	Red	CTGGCGGCGGCAACTTCGGAATGCTCCGCAGGGCAATGTAGGGCCCCGGGAGGGCGCCTT[CG]GAGGGGCGTCGCAACCAGTCCCCTGCCTCACTAGCTCCAAGACGGGGCCTGCAGGGTGCT	37	5	93076981	ACTTCGGAATGCTCCGCAGGGCAATGTAGGGCCCCGGGAGGGCGCCTTCG	4	87626822	F					FAM172A;FAM172A;POU5F2;FAM172A;FAM172A	NR_028080;NM_032042;NM_153216;NM_001163418;NM_001163417	Body;Body;1stExon;Body;Body			POU5F2	ENSCSAT00000019514	1stExon		2:7G26A15
cg19870438	cg19870438	70771356	CATAAATAAAATAACACCCRCAACRACTCTAATAAAAACTAATAACCCTC			II			CTGTGTCCGGCCATGGGTGGAATGGCACCCGCAGCGGCTCTGGTAGGAACTGATGGCCCT[CG]AGGCTTCAGAACAGCCACCGGCCCCCTCAAGCCCCGCCCCCCAGTGGGCGGAGAAGGCGT	37	5	93077316	CGAGGGCCATCAGTTCCTACCAGAGCCGCTGCGGGTGCCATTCCACCCAT	4	87627157	R					FAM172A;FAM172A;POU5F2;FAM172A;FAM172A	NR_028080;NM_032042;NM_153216;NM_001163418;NM_001163417	Body;Body;TSS200;Body;Body			POU5F2	ENSCSAT00000019514	TSS200		2:8G14A26
cg20474306	cg20474306	51728452	CAACRACTCTAATAAAAACTAATAACCCTCRAAACTTCAAAACAACCACC			II			AATGGCACCCGCAGCGGCTCTGGTAGGAACTGATGGCCCTCGAGGCTTCAGAACAGCCAC[CG]GCCCCCTCAAGCCCCGCCCCCCAGTGGGCGGAGAAGGCGTTACAAGCCAAGGGTGCCTGT	37	5	93077336	AGCGGCTCTGGTAGGAACTGATGGCCCTCGAGGCTTCAGAACAGCCACCG	4	87627177	F					FAM172A;FAM172A;POU5F2;FAM172A;FAM172A	NR_028080;NM_032042;NM_153216;NM_001163418;NM_001163417	Body;Body;TSS200;Body;Body			POU5F2	ENSCSAT00000019514	TSS200		1:3A46
cg02703190	cg02703190	30679331	CCTATTAAATATCTTCACAATAAATAATTCTATAAAACTTACTAACACCC			II			TTAATGTTTCAGGCAGCTCAGAAAAAAAATTCCACCCAGCACAGCAGGCCATGCATGAAG[CG]GGTGTCAGCAAGCCCTACAGAATCACTCACTGTGAAGACATCTAATAGGAACTGCTGAAT	37	5	93137476	CGGGTGTCAGCAAGCCCTACAGAATCACTCACTGTGAAGACATCTAATAG	4	87682053	F					FAM172A;FAM172A;FAM172A;FAM172A	NR_028080;NM_032042;NM_001163418;NM_001163417	Body;Body;Body;Body			FAM172A	ENSCSAT00000012720	Body		3:10T6C0G31
cg01948367	cg01948367	40733360	AACCACCATCCAATACAAATTACTAAAAAAATTCACAAAAACAAAAAAAC			II			ATATTTACAATGACCACCATCCAATACAAATTACTAGAGAAATTCACAGAAACAGGAAAA[CG]TGATTCATAACCAGAAAAATATCAGTCAATAAAAACAAACCAGAAGTGATAGAGATTATG	37	5	93327134	ACCACCATCCAATACAAATTACTAGAGAAATTCACAGAAACAGGAAAACG	4	87863841	F					FAM172A;FAM172A;FAM172A;FAM172A	NR_028080;NM_032042;NM_001163418;NM_001163417	Body;Body;Body;Body			FAM172A	ENSCSAT00000012720	Body		2:6G13T29
cg09662932	cg09662932	42616502	CTTAAATTTACAAAATAACAAATAAAAAAACAACTTACTAACCAAACACA	36690500	CTTAAATTTACAAAATAACAAATAAAAAAACAACTTACTAACCGAACACG	I	A	Red	TGACCTCGTGATCCACCTGCCTCAGCCTCCCAAAGTGCTGGGATTACAGGCGTGAGACAT[CG]TGCCCGGCCAGTAAGTTGTTTCTTTATCTGCCATCCTGTAAACTCAAGAATTTCTGTTAG	37	5	93349170	CGTGCCCGGCCAGTAAGTTGTTTCTTTATCTGCCATCCTGTAAACTCAAG	4	87885787	F	rs34827053				FAM172A;FAM172A;FAM172A;FAM172A	NR_028080;NM_032042;NM_001163418;NM_001163417	Body;Body;Body;Body			FAM172A	ENSCSAT00000012720	Body		2:7A5G36
cg25480395	cg25480395	41757389	RCCTACCCCCTCAACCCTATAACTAAAAACAAAACTCAAATAAAACTACC			II			CAGGCCAGCCCCCTCCTGATTTCGACCCGGGCCTGCCCCCGGAGCTCACATCCCCGCAAA[CG]GCAGTCCTACCTGAGCTCTGCCCCCAGCCACAGGGCTGAGGGGGCAGGCGGGAGGAGGCG	37	5	93447204	CGGCAGTCCTACCTGAGCTCTGCCCCCAGCCACAGGGCTGAGGGGGCAGG	4	87977892	F					FAM172A;FAM172A;FAM172A;FAM172A	NR_028080;NM_001163418;NM_001163417;NM_032042	Body;5'UTR;5'UTR;5'UTR	chr5:93446953-93447436	Island				Island	1:30T19
cg17398066	cg17398066	22636440	TCAATCTCCTAAAAACCCCAAAAATACAACTCAAACTTAATCAAAACACA	59715442	TCAATCTCCTAAAAACCCCGAAAATACAACTCGAACTTAATCGAAACGCG	I	A	Red	CCTTCCAGTTCGCCAGTCGAACTCCCTCGTGCGGTTGTTATGACTTTCCCTCTCGGGATC[CG]CGCCCCGACCAAGTTCGAGTTGCACTTCCGGGGTCTTCAGGAGATTGATACGTCATTACG	37	5	93447329	CGCGCCCCGACCAAGTTCGAGTTGCACTTCCGGGGTCTTCAGGAGATTGA	4	87978017	F	rs9314099				FAM172A;FAM172A;FAM172A;FAM172A;FAM172A;FAM172A;FAM172A	NR_028080;NM_001163418;NM_001163417;NM_032042;NM_032042;NM_001163417;NM_001163418	Body;5'UTR;5'UTR;1stExon;5'UTR;1stExon;1stExon	chr5:93446953-93447436	Island				Island	3:10T27G7C3
cg00648026	cg00648026	71621475	CAAATTCRAATTACACTTCCRAAATCTTCAAAAAATTAATACRTCATTAC			II			CGCGCCCCGACCAAGTTCGAGTTGCACTTCCGGGGTCTTCAGGAGATTGATACGTCATTA[CG]CACTTGACGGCAGCGGCGGCGACAACCCGGAAACGGGCGGGGCGCGGGCCCTGGGTAGGT	37	5	93447389	AAGTTCGAGTTGCACTTCCGGGGTCTTCAGGAGATTGATACGTCATTACG	4	87978077	F					FAM172A;FAM172A;FAM172A;FAM172A;FAM172A;FAM172A;FAM172A	NR_028080;NM_001163418;NM_001163417;NM_032042;NM_032042;NM_001163417;NM_001163418	Body;5'UTR;5'UTR;1stExon;5'UTR;1stExon;1stExon	chr5:93446953-93447436	Island				Island	3:26G7C3C11
cg05661243	cg05661243	69802386	AAATTCAAAACTTTAACCAATCCAATACATCAAAAATAAAACCCTCATTC			II			ACCAATGACTGAAGTTCAAAACTTTAGCCAATCCAATACATCAGAAATGGAACCCTCATT[CG]GCTGTGATTACTAAGTGATTTATCTTTAGAAATCATACTACATTTTAAAGATCAACCAGC	37	5	93585867	AGTTCAAAACTTTAGCCAATCCAATACATCAGAAATGGAACCCTCATTCG	4	88113370	F					C5orf36	NM_001145678	Body							1:15T34
cg16490906	cg16490906	25642308	ACAATATTTATAATTACTCACAACAATAAATTCCTAATACAACAACAAAC			II			GGTGTGTACTCACAAAATCAGCTTCTCCTTTTTCTTAAACCCACTTCTCCATAACCAGGC[CG]CCTGCTGCTGCACCAGGAATTTACTGCTGTGAGCAACTATAAACATTGTGTTAATGGTAG	37	5	93712596	CAATGTTTATAGTTGCTCACAGCAGTAAATTCCTGGTGCAGCAGCAGGCG	4	88258981	R					C5orf36	NM_001145678	Body			KIAA0825	ENSCSAT00000012685	Body		0:50
cg25236382	cg25236382	17701465	TTACTCCATCTATCAAAAAAAACACCTATTAAAAATTCCACAATATTTCC			II			CCAATTTTTCTTTACTCCATCTGTCAAGAGAGGCACCTGTTAAAAGTTCCACAGTGTTTC[CG]TCCTCAAATATCCGACATATAATTACAATCAAGTTCCAGACAAGCAGGCCAGCTTTCTTC	37	5	93732017	CGGAAACACTGTGGAACTTTTAACAGGTGCCTCTCTTGACAGATGGAGTA	4	88278724	R					C5orf36	NM_001145678	Body			KIAA0825	ENSCSAT00000012685	Body		2:16G16C16
cg07256206	cg07256206	30657343	AAAAAAAACACCTATTAAAAATTCCACAATATTTCCRTCCTCAAATATCC			II			CTCCATCTGTCAAGAGAGGCACCTGTTAAAAGTTCCACAGTGTTTCCGTCCTCAAATATC[CG]ACATATAATTACAATCAAGTTCCAGACAAGCAGGCCAGCTTTCTTCAATTCAACAAATTT	37	5	93732031	CGGATATTTGAGGACGGAAACACTGTGGAACTTTTAACAGGTGCCTCTCT	4	88278738	R					C5orf36	NM_001145678	Body			KIAA0825	ENSCSAT00000012685	Body		2:2G16C30
cg20813773	cg20813773	27615325	RACACCCCAAAACTACRAAAACAATACTCAAAAATCAAAAATAACCAAAC			II			CTTCCAGGCACGGCACCCCAGAACTACGGAAACAGTACTCAGGAATCAAGAGTGGCCAAA[CG]CTGCCAATGGGAGATAGGAAACTCGTTGATCATTGGTAGAGAAACTCGGCACAACGCCGA	37	5	93953866	GCACCCCAGAACTACGGAAACAGTACTCAGGAATCAAGAGTGGCCAAACG	4	88498857	F				TRUE	C5orf36;ANKRD32;C5orf36	NM_173665;NM_032290;NM_001145678	5'UTR;TSS1500;5'UTR	chr5:93953913-93954843	N_Shore	SLF1	ENSCSAT00000012674	TSS1500	N_Shore	1:35G14
cg21080253	cg21080253	73641320	CATATACCATAACTCAACATTATACCAAATTTCTCTACCAATAATCAACA	61607413	CGTATACCGTAACTCGACGTTATACCGAATTTCTCTACCAATAATCAACG	I	A	Red	ACGGAAACAGTACTCAGGAATCAAGAGTGGCCAAACGCTGCCAATGGGAGATAGGAAACT[CG]TTGATCATTGGTAGAGAAACTCGGCACAACGCCGAGTCACGGTACACGGTGTCTTCGGCC	37	5	93953891	CGTGTACCGTGACTCGGCGTTGTGCCGAGTTTCTCTACCAATGATCAACG	4	88498882	R		rs78169462			C5orf36;ANKRD32;C5orf36	NM_173665;NM_032290;NM_001145678	5'UTR;TSS1500;5'UTR	chr5:93953913-93954843	N_Shore	SLF1	ENSCSAT00000012674	TSS1500	N_Shore	2:10G2C36
cg12863633	cg12863633	50685328	AACCRTCRCCAAAATAATAATACCTAATACAAAACTTAAATCTAACCAAC			II			ACCCAGTAAAATCACTTACCAGTCTTCCACCTCCGGTGCTGATCTAGCAAGAGCCTGACC[CG]CTGGCCAGACTCAAGCTCTGCACCAGGTATTACCACCCTGGCGACGGCTCCGGAGCGTCA	37	5	93954246	GCCGTCGCCAGGGTGGTAATACCTGGTGCAGAGCTTGAGTCTGGCCAGCG	4	88499237	R					C5orf36;ANKRD32;C5orf36;C5orf36;C5orf36	NM_173665;NM_032290;NM_001145678;NM_001145678;NM_173665	5'UTR;TSS200;1stExon;5'UTR;1stExon	chr5:93953913-93954843	Island	SLF1	ENSCSAT00000012674	TSS200	N_Shore	3:4A15G7A21
cg03975345	cg03975345	18742414	CTAAACAACCCCRAAAACRATAATACCATTTCCRAATAATTATCAATAAC			II			ACCCGCTGGCCAGACTCAAGCTCTGCACCAGGTATTACCACCCTGGCGACGGCTCCGGAG[CG]TCACTGACAACCACCCGGAAATGGTACTATCGCTTCCGGGGCTGCCTAGCGCGCGGCGGG	37	5	93954303	TAGGCAGCCCCGGAAGCGATAGTACCATTTCCGGGTGGTTGTCAGTGACG	4	88499294	R				TRUE	C5orf36;ANKRD32;C5orf36;C5orf36;C5orf36	NM_173665;NM_032290;NM_001145678;NM_001145678;NM_173665	5'UTR;TSS200;1stExon;5'UTR;1stExon	chr5:93953913-93954843	Island	SLF1	ENSCSAT00000012674	TSS200	N_Shore	1:25T24
cg22498057	cg22498057	28699395	AACACTCAACTACTTCACAAATCCAAACTCTAAAAAACAATTTCCCACCA	15698428	AACACTCAACTACTTCACGAATCCGAACTCTAAAAAACAATTTCCCGCCG	I	C	Grn	CGGAGCGTCACTGACAACCACCCGGAAATGGTACTATCGCTTCCGGGGCTGCCTAGCGCG[CG]GCGGGAAATTGTTTCCCAGAGCCCGGATTCGTGAAGCAGTTGAGTGCTGCAGCGGCAGTC	37	5	93954358	AGCACTCAACTGCTTCACGAATCCGGGCTCTGGGAAACAATTTCCCGCCG	4	88499349	R					ANKRD32;C5orf36;C5orf36	NM_032290;NM_001145678;NM_173665	TSS200;TSS200;TSS200	chr5:93953913-93954843	Island	SLF1	ENSCSAT00000012674	TSS200	N_Shore	2:12A18A18
cg16706629	cg16706629	56626459	CTACAACACTCAACTACTTCACRAATCCRAACTCTAAAAAACAATTTCCC			II			AGCGTCACTGACAACCACCCGGAAATGGTACTATCGCTTCCGGGGCTGCCTAGCGCGCGG[CG]GGAAATTGTTTCCCAGAGCCCGGATTCGTGAAGCAGTTGAGTGCTGCAGCGGCAGTCGTC	37	5	93954361	TGCAGCACTCAACTGCTTCACGAATCCGGGCTCTGGGAAACAATTTCCCG	4	88499352	R					ANKRD32;C5orf36;C5orf36	NM_032290;NM_001145678;NM_173665	TSS200;TSS200;TSS200	chr5:93953913-93954843	Island	SLF1	ENSCSAT00000012674	TSS200	N_Shore	2:9A18A21
cg02621907	cg02621907	35611303	ATTTCCCAAAACCCRAATTCRTAAAACAATTAAATACTACAACRACAATC			II			GGCGGGAAATTGTTTCCCAGAGCCCGGATTCGTGAAGCAGTTGAGTGCTGCAGCGGCAGT[CG]TCGCCCCTGCCGCCGCTGCCACCGAAGGAAGCATCCCAGACACCGGGAAGGTAAAGGGGC	37	5	93954419	TTTCCCAGAGCCCGGATTCGTGAAGCAGTTGAGTGCTGCAGCGGCAGTCG	4	88499410	F					ANKRD32;ANKRD32;C5orf36;C5orf36	NM_032290;NM_032290;NM_001145678;NM_173665	1stExon;5'UTR;TSS200;TSS200	chr5:93953913-93954843	Island	SLF1	ENSCSAT00000012674	5'UTR	N_Shore	1:18A31
cg12862548	cg12862548	71770366	CAAATTCATAAAACAATTAAATACTACAACAACAATCATCACCCCTACCA	22736398	CGAATTCGTAAAACAATTAAATACTACAACGACAATCGTCGCCCCTACCG	I	C	Grn	TTTCCCAGAGCCCGGATTCGTGAAGCAGTTGAGTGCTGCAGCGGCAGTCGTCGCCCCTGC[CG]CCGCTGCCACCGAAGGAAGCATCCCAGACACCGGGAAGGTAAAGGGGCTCAGCTAGGAAG	37	5	93954431	CGGATTCGTGAAGCAGTTGAGTGCTGCAGCGGCAGTCGTCGCCCCTGCCG	4	88499422	F					ANKRD32;ANKRD32;C5orf36;C5orf36	NM_032290;NM_032290;NM_001145678;NM_173665	1stExon;5'UTR;TSS200;TSS200	chr5:93953913-93954843	Island	SLF1	ENSCSAT00000012674	5'UTR	N_Shore	2:6A36G6
cg21415286	cg21415286	40636485	ACAAAAACAAAATACACTATATCTTCCTAACTAAACCCCTTTACCTTCCC			II			TGCTGCAGCGGCAGTCGTCGCCCCTGCCGCCGCTGCCACCGAAGGAAGCATCCCAGACAC[CG]GGAAGGTAAAGGGGCTCAGCTAGGAAGACACAGTGTATTCTGTCTCTGTGGGGATGTTTC	37	5	93954464	CGGGAAGGTAAAGGGGCTCAGCTAGGAAGACACAGTGTATTCTGTCTCTG	4	88499461	F					ANKRD32;ANKRD32;C5orf36;C5orf36	NM_032290;NM_032290;NM_001145678;NM_173665	1stExon;5'UTR;TSS200;TSS200	chr5:93953913-93954843	Island	SLF1	ENSCSAT00000012674	5'UTR	N_Shore	2:34A14A0
cg24786875	cg24786875	11643387	CAAAAAAATCACCCCRTCCACTTAAATAAACAAATCTACCTCTAAACAAC			II			ACGCCTTTGCATGAAGCCTGTAACTATGGCAACACAGTGTGTGTCCAGGAAATTTTGCAA[CG]TTGTCCAGAGGTAGATCTGCTCACTCAAGTGGACGGGGTGACTCCTTTGCATGATGCACT	37	5	94027853	AAAGGAGTCACCCCGTCCACTTGAGTGAGCAGATCTACCTCTGGACAACG	4	88570205	R					ANKRD32	NM_032290	Body			SLF1	ENSCSAT00000012674	Body		0:50
cg27327073	cg27327073	43648464	CRCTATATCTTTCCAATAACTTAAAATTAAAAACCCAAACTTTAAAATTC			II			AGAATGAATAACCTTGTATAGCTAACAAGTAGAAGGTTTGGAATTTAATCCCAGATCTTC[CG]AATTTCAAAGCTTGGGCTTTTAACCTCAAGCCACTGGAAAGATACAGCGGTAACTCTTAT	37	5	94123704	GCTGTATCTTTCCAGTGGCTTGAGGTTAAAAGCCCAAGCTTTGAAATTCG	4	88666504	R	rs79249083				MCTP1;MCTP1	NM_024717;NM_001002796	Body;Body			MCTP1	ENSCSAT00000012656	Body		3:7T4T33T3
cg11271171	cg11271171	38668344	AAAAAAAAATACCCACAATTCTAATTTAAAAATAAATATATTATCCTACC			II			TAGTTTGGCTCTCTGCCAAGAGGAGAGTGCAAAGTCATTTAGAAAGAACAATCAGGAAAT[CG]GTAGGATAACACATCCACCCTCAAACCAGAATTGTGGGTATCCTTTTTTCCTCCCCAGTC	37	5	94124467	CGGTAGGATAACACATCCACCCTCAAACCAGAATTGTGGGTATCCTTTTT	4	88667273	F					MCTP1;MCTP1	NM_024717;NM_001002796	Body;Body			MCTP1	ENSCSAT00000012656	Body		2:36G10A2
cg06778183	cg06778183	35766331	ATACAACCTATAAACACATCTAAAAATAAATAATCACTCTTTTCTTCTTC			II			GATTTTTTCAAGCTGATGACCTTTTGAAAAAAACTGAGAAAACTGCTGTTGAAATAAGCA[CG]AAGAAGAAAAGAGTGATCATCCATTTTTAGATGTGTTTACAGGCTGTATGACTCAGTGTT	37	5	94129156	TACAGCCTGTAAACACATCTAAAAATGGATGATCACTCTTTTCTTCTTCG	4	88671946	R	rs7712065				MCTP1;MCTP1	NM_024717;NM_001002796	Body;Body			MCTP1	ENSCSAT00000012656	Body		0:50
cg19511748	cg19511748	47726377	CCCCAACTTACTATATCACAAACCRACRATCAAACACTTTTAAATAATCC			II			TCATGAGTTGAACGGTTCCCCAGGGAACGCCGGACTGCGCAGAAGGTCAAAGTCATGGGC[CG]GACCATCTAAAAGTGTCTGATCGCCGGTCTGTGACACAGCAAGTTGGGGGTGGGGGCTGG	37	5	94220272	CCCAACTTGCTGTGTCACAGACCGGCGATCAGACACTTTTAGATGGTCCG	4	88763062	R					MCTP1;MCTP1	NM_024717;NM_001002796	Body;Body			MCTP1	ENSCSAT00000012656	Body		0:50
cg16396866	cg16396866	65674397	ATTCTCTACTTAATCCTAACATAAACCATATTCTCCAACACACTCTCCAC			II			ACTGTCAGAGTACGTGCACATATGTTGTTGGGGCCTCGTGCTGGGCTAGGGAGGTGGAGA[CG]TGGAGAGTGTGTTGGAGAACATGGCTTATGCCAGGATCAAGCAGAGAACAAGAGAAAAAA	37	5	94616672	CGTGGAGAGTGTGTTGGAGAACATGGCTTATGCCAGGATCAAGCAGAGAA	4	89171440	F					MCTP1	NM_024717	Body	chr5:94619459-94621121	N_Shelf				N_Shelf	0:50
cg00985086	cg00985086	51773454	AACAAAAACAAAAACAACAAAAACAAACACACTAAAAATCCAAAACACCA	20718475	AACAAAAACAAAAACGACGAAAACGAACGCGCTAAAAATCCAAAACGCCG	I	C	Grn	GCCGGTGCATTCCCTGTGCCCACCGGGGGTGGCGGGGAGGGCGACGGGGTGTCCGCAGTG[CG]GCGCTCTGGACCCCCAGCGCGCCCGCCCCCGCCGCCCTTGCTCCTGCCCACCCCCAGCTG	37	5	94620134	CGGCGCTCTGGACCCCCAGCGCGCCCGCCCCCGCCGCCCTTGCTCCTGCC	4	89174850	F					MCTP1	NM_024717	1stExon	chr5:94619459-94621121	Island				Island	2:8C8C32
cg01860328	cg01860328	37801382	CAACTTACTCCCTAAAATCCRACCACAATTACCCAAACAACTCRCTATAC			II			GGGCCCGAAGCCAGCTTGCTCCCTAGGATCCGGCCACAGTTGCCCAGGCAGCTCGCTGTG[CG]CTGGCCGCTGGCCGCGCTGGCGATCGTCTGGGTCGGATGAAGCGAGCTGGAGTGGAAACT	37	5	94620959	AGCTTGCTCCCTAGGATCCGGCCACAGTTGCCCAGGCAGCTCGCTGTGCG	4	89175681	F					MCTP1	NM_024717	TSS1500	chr5:94619459-94621121	Island				Island	3:18G15C8T6
cg03304472	cg03304472	67629452	CACCTCTTTAAACCTCAACTTTCTCCTCTATAAAATAAACTAATAATATC			II			CCTCAGCTGAGCGCTGTAAGTATATTATTACATTTAATCCTCTCAACCATCTTATGGGAT[CG]ATATTATTAGCTCATTTCACAGAGGAGAAAGTTGAGGCTTAAAGAGGTGATGTAATTTTG	37	5	94726091	ACCTCTTTAAGCCTCAACTTTCTCCTCTGTGAAATGAGCTAATAATATCG	4	89278727	R					FAM81B	NM_152548	TSS1500			FAM81B	ENSCSAT00000012620	TSS1500		1:33C16
cg23360388	cg23360388	53691481	AAAAAATTAACTTCCTCCCTAACATACTTAAAAAAAAATTTAAACATACC			II			CTTCTAACCTAGAAGAGTTAGCTTCCTCCCTAACATACTTGGAGAAAGATTTGGGCATAC[CG]CAGCATTTCATTTCCTCTTTGTCTAGCTTGATGATAACTCGTCACTTTTCAAACTGTGAA	37	5	94726774	AAGAGTTAGCTTCCTCCCTAACATACTTGGAGAAAGATTTGGGCATACCG	4	89279410	F					FAM81B	NM_152548	TSS1500			FAM81B	ENSCSAT00000012620	TSS1500		2:37G5A6
cg16295030	cg16295030	50635411	AAAAAACATTTAATTTAAACTCTTAATTTCATAACATACCCACAAATCAC			II			TGGAATTTTTACTAATTCATGGAATTGTCAGACTTGGAAAATCCTTGGACATACCCAAGA[CG]TGACTTGTGGGTATGTTATGAAATTAAGAGCCTAAATCAAATGCCCTTCTCATTGAACTA	37	5	94784489	CGTGACTTGTGGGTATGTTATGAAATTAAGAGCCTAAATCAAATGCCCTT	4	89331435	F					FAM81B	NM_152548	Body			FAM81B	ENSCSAT00000012620	Body		0:50
cg09085978	cg09085978	15643365	ATCTACTTCTTCCAAAACTCTCCAAAAAAATTCAACAATCAAAAAAAACC			II			TTGGGACAGAAATCTGCTTCTTCCAGAACTCTCCAAAGGAATTCAACAGTCAAAAGAGAC[CG]GTTTTTATTCTGCAGCAAAACAATGATATTCTGAACCTACGTCAACTAACTGAACATGTC	37	5	94890123	CGGTCTCTTTTGACTGTTGAATTCCTTTGGAGAGTTCTGGAAGAAGCAGA	4	89437679	R					ARSK;TTC37	NM_198150;NM_014639	TSS1500;5'UTR	chr5:94890407-94891169	N_Shore	ARSK	ENSCSAT00000012578	TSS1500	N_Shore	0:50
cg05177841	cg05177841	29735387	AAAAAAACCRATTTTTATTCTACAACAAAACAATAATATTCTAAACCTAC			II			TTCAACAGTCAAAAGAGACCGGTTTTTATTCTGCAGCAAAACAATGATATTCTGAACCTA[CG]TCAACTAACTGAACATGTCACACAGCCCATTTCCCCCTCCAGTTTCGCTTATCTCCTTTG	37	5	94890164	AAGAGACCGGTTTTTATTCTGCAGCAAAACAATGATATTCTGAACCTACG	4	89437720	F					ARSK;TTC37	NM_198150;NM_014639	TSS1500;5'UTR	chr5:94890407-94891169	N_Shore	ARSK	ENSCSAT00000012578	TSS1500	N_Shore	1:30G19
cg14587401	cg14587401	57622472	AATAAAACRATACCTTATAAAACCTCTAAATAAACCRCCTCAAATACRCC			II			TAAGATGAGACAGGCTAGAGATTTCCCTGGGAAGGTATTCGGGGGGGTCTAAGGCATTCA[CG]GCGCACCTGAGGCGGTCCACCCAGAGGCCCCACAAGGCACCGCCCTATTCAACTTAAGTG	37	5	94890408	CGGCGCACCTGAGGCGGTCCACCCAGAGGCCCCACAAGGCACCGCCCTAT	4	89437964	F	rs56710458				ARSK;TTC37	NM_198150;NM_014639	TSS1500;5'UTR	chr5:94890407-94891169	Island	ARSK	ENSCSAT00000012578	TSS1500	Island	3:13C2A22A10
cg18106800	cg18106800	31609400	ACCTTTTAATCAAATACCRAACAAATCAAAACCCAACCACTTCCAATCAC			II			CTCTTCTACAAACGCCGAGGCTGCAATGAGAGCGCATGCGCCTTTCCCAGGACTCATTCA[CG]TGACTGGAAGTGGCTGGGTTCTGATTTGCTCGGTATTTGATTAAAAGGTCTTAACGTGGG	37	5	94890715	CGTGACTGGAAGTGGCTGGGTTCTGATTTGCTCGGTATTTGATTAAAAGG	4	89438271	F	rs75230410				ARSK;TTC37	NM_198150;NM_014639	TSS200;TSS200	chr5:94890407-94891169	Island	ARSK	ENSCSAT00000012578	TSS1500	Island	1:48A1
cg01559436	cg01559436	58682506	CAACTCCTATCAAACAAAAAACACACACATACACAACAAAAAAATTCCCA	39607472	CAACTCCTATCAAACGAAAAACGCGCACATACGCAACAAAAAAATTCCCG	I	C	Grn	GAAGTGGCTGGGTTCTGATTTGCTCGGTATTTGATTAAAAGGTCTTAACGTGGGTAAAAG[CG]GGAATTTCTCTGTTGCGCATGTGCGCGCTCTCCGCCTGATAGGAGTTGTAGTTCTGCGGG	37	5	94890783	CGGGAATTTCTCTGTTGCGCATGTGCGCGCTCTCCGCCTGATAGGAGTTG	4	89438339	F	rs17552017				ARSK;TTC37	NM_198150;NM_014639	TSS200;TSS200	chr5:94890407-94891169	Island	ARSK	ENSCSAT00000012578	TSS200	Island	3:4G29A7G7
cg07701281	cg07701281	41687465	AAAACAACRAACAACTCCCAAAACTTACAATTTAATTACTTAATAATAAC			II			TGTTGCGCATGTGCGCGCTCTCCGCCTGATAGGAGTTGTAGTTCTGCGGGTGAAGCTCGG[CG]TTACTATCAAGCAACCAAACTGCAAGCTTTGGGAGTTGTTCGCTGTCCCTGCCCTGCTCT	37	5	94890855	GGACAGCGAACAACTCCCAAAGCTTGCAGTTTGGTTGCTTGATAGTAACG	4	89438411	R					ARSK;ARSK;TTC37	NM_198150;NM_198150;NM_014639	5'UTR;1stExon;TSS200	chr5:94890407-94891169	Island	ARSK	ENSCSAT00000012578	TSS200	Island	2:4G8A36
cg20172593	cg20172593	65648385	AATATTTAAAAATATCTCAAATTCTACTCCCCAAAACCTACAACACAAAC			II			CGTAAGTACCGCGAGGCAGGGGAGGGGCGCCCCGCTGGGGATCGGCGACCTCACCGCCGC[CG]CCTGTGCTGCAGGCTTTGGGGAGCAGAACCTGAGACATTTTCAAACACCTTTTACCCCGA	37	5	94891168	GTGTTTGAAAATGTCTCAGGTTCTGCTCCCCAAAGCCTGCAGCACAGGCG	4	89438724	R					ARSK;TTC37	NM_198150;NM_014639	Body;TSS1500	chr5:94890407-94891169	Island	ARSK	ENSCSAT00000012578	Body	Island	2:13A8T27
cg03977394	cg03977394	72722388	ATTAATACTAATTCAAATAAAATCRTTAATATAACTTAATTCACTCCCCC			II			GTGATAATCCTGTTAGTGCTGATTCAAATGGAATCGTTGGTATAACTTGATTCACTCCCC[CG]TATTCCAGAGAAATTGTGTGTATGTGTGTGTGTTGGTAATGTGGCTGAATCCCAAACTTA	37	5	94891623	CGGGGGAGTGAATCAAGTTATACCAACGATTCCATTTGAATCAGCACTAA	4	89439177	R					ARSK;TTC37	NM_198150;NM_014639	Body;TSS1500	chr5:94890407-94891169	S_Shore	ARSK	ENSCSAT00000012578	Body	S_Shore	0:50
cg14615784	cg14615784	57754388	TTTTATCRATTATCCTCRTAATTTATCACTCAAATATAAATTATACACTC			II			CCGCCGGGAATGGGAGGGAAGACGCGGGGAAGGTGGAGAATAGGAATCATGTGTGTTCCT[CG]AGTGTACAACCCACATTTGAGTGACAAATCACGAGGACAATCGACAAAAACAACTAAGCG	37	5	94955756	TTTGTCGATTGTCCTCGTGATTTGTCACTCAAATGTGGGTTGTACACTCG	4	89503048	R	rs10038242				GPR150	NM_199243	TSS1500	chr5:94955630-94957244	Island	GPR150	ENSCSAT00000019515	TSS1500	Island	2:31G9G8
cg06974515	cg06974515	11745395	AAAAATCATCCTAATAATAACRATAACAAACAACACCACAATACTATACC			II			CTGGTGTTCCTGGGGGTCATCCTGGTGGTGGCGGTGGCAGGCAACACCACAGTGCTGTGC[CG]CCTGTGCGGCGGCGGCGGGCCCTGGGCGGGCCCCAAGCGTCGCAAGATGGACTTCCTGCT	37	5	94956175	GGGGTCATCCTGGTGGTGGCGGTGGCAGGCAACACCACAGTGCTGTGCCG	4	89503454	F					GPR150	NM_199243	1stExon	chr5:94955630-94957244	Island	GPR150	ENSCSAT00000019515	1stExon	Island	1:6T43
cg06166809	cg06166809	29706318	TACAAAACCTAAAAATAAACCTACTACTAACRCTACTATTCRTAAACTAC			II			CCGCGCCAAGGTGCAGAGCCTGAAGATGAGCCTGCTGCTGGCGCTGCTGTTCGTGGGCTG[CG]AGCTGCCCTACTTTGCCGCCCGGCTGGCGGCCGCGTGGTCGTCCGGGCCCGCGGGAGACT	37	5	94956900	CGCAGCCCACGAACAGCAGCGCCAGCAGCAGGCTCATCTTCAGGCTCTGC	4	89504176	R					GPR150	NM_199243	1stExon	chr5:94955630-94957244	Island	GPR150	ENSCSAT00000019515	1stExon	Island	0:50
cg15885016	cg15885016	32720500	AACTAACCACAAAAACCACTAAATATCACTAATAAACCAAAATTAAAAAC			II			ATCAGGGGGAAAGCTGGCCACAGGAACCACTAGGTGTCACTAATAGGCCAAAGTTAGAAG[CG]CGGAAAAGGAAAGGCTAAAAGAACAAATGAAGGAAGGAAAGAAAAGGTAGTACCTGCCCT	37	5	94980227	GCTGGCCACAGGAACCACTAGGTGTCACTAATAGGCCAAAGTTAGAAGCG	4	89522293	F								chr5:94982329-94982694	N_Shelf				N_Shelf	1:12T37
cg21967909	cg21967909	53751335	AATTATTTATTAATCTCATTACATTTATTCAAATTTTAAATACRCCCAAC			II			TTACCAGCATCGCGACGACCTTCTGCAAATATTTTTATAGGGTAAATAACTGAATGAAGT[CG]CTGGGCGCATCTAAAATTTGAATAAATGTAATGAGATCAACAAACAACTAAAAAGTAAAC	37	5	94982211	CGCTGGGCGCATCTAAAATTTGAATAAATGTAATGAGATCAACAAACAAC	4	89524267	F					RFESD;RFESD;RFESD	NM_173362;NM_001131065;NM_001131066	TSS1500;TSS1500;TSS1500	chr5:94982329-94982694	N_Shore				N_Shore	2:38C9T1
cg03340244	cg03340244	71685459	ACCTTTCTAATTAAATATTCAACTCTAAAACATACTTAATATATCATAAC			II			TTAGGCCATTCCTGCCGGTTGGGTCTTTGGGAGGCTTCTATTTGGCACAACATTTCAATA[CG]CTATGACATATTAAGCATGCTCTAGAGCTGAACATCCAATCAGAAAGGCCCGGGTGGATG	37	5	95005831	CGCTATGACATATTAAGCATGCTCTAGAGCTGAACATCCAATCAGAAAGG	4	89547230	F					SPATA9	NM_031952	Body			SPATA9	ENSCSAT00000012545	Body		2:4G34G10
cg26502485	cg26502485	34770416	AAACTCACAACTCACTACTAAAATTCTTTATTACTATACAATAAACTTCC			II			CAGCAAGGACAGAACTCACAGCTCACTGCTGGAATTCTTTGTTACTGTACAATAGGCTTC[CG]AGAACCTGCTACAGAATCTTCTGACATCACTCTGGCAGTGAGAGGAAGAGGAGTGTGTTT	37	5	95018729	CGGAAGCCTATTGTACAGTAACAAAGAATTCCAGCAGTGAGCTGTGAGTT	4	89560397	R					SPATA9	NM_031952	TSS200			SPATA9	ENSCSAT00000012545	TSS200		1:35C14
cg04006891	cg04006891	69660336	ATTCAAATTAACCAACTATTTCATTCACACTAAAATATAACTAAACTATC			II			ATCCGCCTGCCTCGGCCTCCCAAAGTGCTGGGATTACAGATGTGAGCCACCACGCCCGGC[CG]ACAGCCTAGTTATATTTTAGTGTGAATGAAATAGTTGGTTAACCTGAATCCCATTCTAAT	37	5	95019540	TTCAGGTTAACCAACTATTTCATTCACACTAAAATATAACTAGGCTGTCG	4	89561255	R					SPATA9	NM_031952	TSS1500			SPATA9	ENSCSAT00000012545	TSS1500		2:40C3T5
cg02549492	cg02549492	48660418	AACCAAAAATACTTTACCACATCTACCACTTTCTCATTTATCAACATACA	33619453	AACCGAAAATACTTTACCACGTCTACCGCTTTCTCATTTATCAACATACG	I	C	Grn	AGCAGCATGAATGTTGCCTTTATTTTTTCTCACAAGTATGATTTTAGAAAACAGCTGTAG[CG]CATGTTGACAAATGAGAAAGCGGCAGACGTGGTAAAGCACTTTCGGTCAAGGCCAAGAGG	37	5	95066568	GACCGAAAGTGCTTTACCACGTCTGCCGCTTTCTCATTTGTCAACATGCG	4	89605555	R					RHOBTB3	NM_014899	TSS1500	chr5:95066876-95067812	N_Shore	RHOBTB3	ENSCSAT00000012534	TSS1500	N_Shore	2:17C10T21
cg11240493	cg11240493	31659322	TTTCCTAACTCTAATTACRACCTTACRAATTAAACAAACTTACTACAAAC			II			CCCCACCCCCCTTTCCTGGCTCTGGTTACGGCCTTGCGAGTTGAACAAACTTGCTGCAGG[CG]GATTGGCGGCTGGGAGCTCTCGGGCTGGGGCGTTGTATTTATTAATTTATATTCCGCGGC	37	5	95066784	CGCCTGCAGCAAGTTTGTTCAACTCGCAAGGCCGTAACCAGAGCCAGGAA	4	89605767	R					RHOBTB3	NM_014899	TSS200	chr5:95066876-95067812	N_Shore	RHOBTB3	ENSCSAT00000012534	TSS1500	Island	1:10C39
cg20402079	cg20402079	59810510	CTCTAATTACRACCTTACRAATTAAACAAACTTACTACAAACRAATTAAC			II			CCCTTTCCTGGCTCTGGTTACGGCCTTGCGAGTTGAACAAACTTGCTGCAGGCGGATTGG[CG]GCTGGGAGCTCTCGGGCTGGGGCGTTGTATTTATTAATTTATATTCCGCGGCGCCCCGCG	37	5	95066792	TCTGGTTACGGCCTTGCGAGTTGAACAAACTTGCTGCAGGCGGATTGGCG	4	89605775	F					RHOBTB3	NM_014899	TSS200	chr5:95066876-95067812	N_Shore	RHOBTB3	ENSCSAT00000012534	TSS1500	Island	1:2C47
cg24274600	cg24274600	34676356	AACAAACTTACTACAAACRAATTAACRACTAAAAACTCTCRAACTAAAAC			II			CTTGCGAGTTGAACAAACTTGCTGCAGGCGGATTGGCGGCTGGGAGCTCTCGGGCTGGGG[CG]TTGTATTTATTAATTTATATTCCGCGGCGCCCCGCGCGGGCGGCTCCTTTGTGTCCAGCC	37	5	95066816	CGCCCCAGCCCGAGAGCTCCCAGCCGCCAATCCGCCTGCAGCAAGTTTGT	4	89605799	R				TRUE	RHOBTB3	NM_014899	TSS200	chr5:95066876-95067812	N_Shore	RHOBTB3	ENSCSAT00000012534	TSS1500	Island	3:27T0C8C12
cg24658930	cg24658930	69772393	AAAAACTCTCAAACTAAAACATTATATTTATTAATTTATATTCCACAACA	14639438	AAAAACTCTCGAACTAAAACGTTATATTTATTAATTTATATTCCGCGACG	I	C	Grn	GGATTGGCGGCTGGGAGCTCTCGGGCTGGGGCGTTGTATTTATTAATTTATATTCCGCGG[CG]CCCCGCGCGGGCGGCTCCTTTGTGTCCAGCCGCCGCCACCGGAGCTCCCGGGGCCTCCGC	37	5	95066845	GGGAGCTCTCGGGCTGGGGCGTTGTATTTATTAATTTATATTCCGCGGCG	4	89605828	F					RHOBTB3	NM_014899	TSS200	chr5:95066876-95067812	N_Shore	RHOBTB3	ENSCSAT00000012534	TSS1500	Island	3:8C13C15G11
cg24965308	cg24965308	39636470	AACACACAAAAAAAACACAACCAAAAATAAACAAATTACAAATAAACTCA	10729305	AACGCGCGAAAAAAACGCGACCGAAAATAAACGAATTACGAATAAACTCG	I	C	Grn	CGCCGCGGTGGAGGCGCGCGAGGGGGACGCGGCCGGGGATGAGCGGATTGCGGGTGAACT[CG]CCGCCCGGGGGCCCCGCGAAGCCGTGAGCCGCTGCTTTTCTCCGAGTCGCCGCCCTGCCC	37	5	95067311	GGCGCGCGAGGGGGACGCGGCCGGGGATGAGCGGATTGCGGGTGAACTCG	4	89606286	F					RHOBTB3;RHOBTB3	NM_014899;NM_014899	1stExon;5'UTR	chr5:95066876-95067812	Island	RHOBTB3	ENSCSAT00000012534	5'UTR	Island	2:10A33G5
cg08891656	cg08891656	39717427	AAAAAAACCCTCTAATCTCCAAAAACAAAAACAACTTATTACTAAACACA	69728466	AAAAAAACCCTCTAATCTCCGAAAACGAAAACAACTTATTACTAAACGCG	I	A	Red	GCACTTACCTGGGGAGAAGCCCTCTGGTCTCCGGGGACGAGAGCAGCTTGTTGCTGAACG[CG]GCCAGCACGGTCGCGCGTCCGGTGTTCACCGAGTATCAGGCCAGTGCGTTTGGGAATGTC	37	5	95067697	GGAGAAGCCCTCTGGTCTCCGGGGACGAGAGCAGCTTGTTGCTGAACGCG	4	89606667	F					RHOBTB3	NM_014899	Body	chr5:95066876-95067812	Island	RHOBTB3	ENSCSAT00000012534	Body	Island	2:4G14G30
cg01689053	cg01689053	28745340	CAATCRTAAACCACCAACTTAACATTCCCAAACRCACTAACCTAATACTC			II			CGGGGACGAGAGCAGCTTGTTGCTGAACGCGGCCAGCACGGTCGCGCGTCCGGTGTTCAC[CG]AGTATCAGGCCAGTGCGTTTGGGAATGTCAAGCTGGTGGTCCACGACTGTCCCGTCTGGG	37	5	95067728	AGTCGTGGACCACCAGCTTGACATTCCCAAACGCACTGGCCTGATACTCG	4	89606698	R					RHOBTB3	NM_014899	Body	chr5:95066876-95067812	Island	RHOBTB3	ENSCSAT00000012534	Body	Island	1:15C34
cg23522475	cg23522475	59732465	ATTAACCCTTAATAAACAACAAACAATTAAATATACCAACTCCAAAAAAC			II			CACGACTGTGGGTTGACCCTTGGTAGGCAGCAGACAGTTGAATGTGCCAACTCCAAGGGA[CG]GGGTCACTAAGTTTCATCAGCAAAAAGCAGTGTTTTTTTATGTCTACCCTATGGGTGATA	37	5	95068092	TTGACCCTTGGTAGGCAGCAGACAGTTGAATGTGCCAACTCCAAGGGACG	4	89607061	F					RHOBTB3	NM_014899	Body	chr5:95066876-95067812	S_Shore	RHOBTB3	ENSCSAT00000012534	Body	S_Shore	2:3T15T30
cg11133730	cg11133730	12689340	TCTCTTTCCCATCCRTTTTTTTAATATAATACATTATTATTTCATTTCAC			II			GTGTCTTTCTCTCTCTTTCCCATCCGTTTTTTTGGTGTGGTACATTATTATTTCATTTCA[CG]TTTCTATATCTTTTACTGTTTATTAAAAATATTCCACAAAAAGCAGTGAGGTAGTTTAAT	37	5	95070389	CGTGAAATGAAATAATAATGTACCACACCAAAAAAACGGATGGGAAAGAG	4	89609354	R					RHOBTB3	NM_014899	Body	chr5:95066876-95067812	S_Shelf	RHOBTB3	ENSCSAT00000012534	Body	S_Shelf	0:50
cg21162938	cg21162938	66756349	ATAAAACATCAATCCTTTCCAATTAACTTAAAATATTAATAATACTACCC			II			GGTTCTGTGAGTCAGGCCCAGAAGGGTAATGGGGTTGTTTTCTTGGGAGGCACATGGGCA[CG]GGTAGTATTATTAATATTTCAAGCCAATTGGAAAGGATTGATGTTTCATTATAAAAATAT	37	5	95115604	CGGGTAGTATTATTAATATTTCAAGCCAATTGGAAAGGATTGATGTTTCA	4	89653931	F					RHOBTB3	NM_014899	Body			RHOBTB3	ENSCSAT00000012534	Body		0:50
cg01859237	cg01859237	27802426	AACTCTACTCTTTCTATTTACTAAAAAAAACAAATAATCCAATCTCCTAC			II			CTAGCCCAAAGGGCCAGGTTGGAGGAAGCAGAGAAGGTGGTTATTAAAATCAACAACATT[CG]CAGGAGATTGGATCACTTGCTTTCTTCAGTAAACAGAAAGAGTAGAGCTTTGGCTGTGAA	37	5	95145218	CGCAGGAGATTGGATCACTTGCTTTCTTCAGTAAACAGAAAGAGTAGAGC	4	89683995	F														1:20A29
cg26853442	cg26853442	43645446	CRCRTCAACAATTCCCCAATCTATTACATAAAAACTAAATCACTACATCC			II			TCTGCTTTAGCCGCGTCAGCAGTTCCCCAATCTGTTGCATAGAGACTAGATCACTGCATC[CG]CCTATACAATCTTTACCGATAAAGACTCGAGGCACCATTCTCGCTCCTGTGAGCTGTTGC	37	5	161178531	GCGTCAGCAGTTCCCCAATCTGTTGCATAGAGACTAGATCACTGCATCCG	4	89690209	F										GLRX	ENSCSAT00000012525	Body		1:17C32
cg26829318	cg26829318	13684303	ACCTTTTCTTATCAAAACTATACCTTTCTTTAAAATAAAACTACRACTCC			II			CTCTAAGGCGCCCTCCCCCACACCCCCCGCCCCGCACAGCCCTCTGGACGCCTTGAAGTA[CG]GAGCCGCAGCCTTATCCTAAAGAAAGGCACAGCTCTGACAAGAAAAGGCAATCCGGGAGC	37	5	95158068	CGGAGCCGCAGCCTTATCCTAAAGAAAGGCACAGCTCTGACAAGAAAAGG	4	89695851	F				TRUE	GLRX;GLRX	NM_002064;NM_001118890	Body;Body			GLRX	ENSCSAT00000012525	Body		3:15G9C2A21
cg19789021	cg19789021	30766312	TTATTTACAACAACTCACAAAAACAAAAACAATAAATTTCATTTTAAACA	14781413	TTATTTACAACAACTCACGAAAACAAAAACGATAAATTTCATTTTAAACG	I	A	Red	TTATCCTAAAGAAAGGCACAGCTCTGACAAGAAAAGGCAATCCGGGAGCCTTTCCCTAGC[CG]TTTAAAATGAAACTCACCGTTCTTGCTCCCGTGAGCTGTTGCAAATAATCTTGAATCTCG	37	5	95158141	TTATTTGCAACAGCTCACGGGAGCAAGAACGGTGAGTTTCATTTTAAACG	4	89695924	R					GLRX;GLRX	NM_002064;NM_001118890	Body;Body			GLRX	ENSCSAT00000012525	Body		1:22C27
cg07251136	cg07251136	28664322	CTCCRCCTCCAAAAAAATTCCTTATTAAATAAAAACCAACTAACTAAATC			II			GGGCTGCGGTCTCCCCGGGAAGAATCCTCAGTTGCAGGTATTGCTTGGGGTATTGAGCCC[CG]ACCCAGCCAGTTGGCTCCTATTTAATAAGGAACCTCCCTGGAGGCGGAGTTTGCCTGGTA	37	5	95158433	TCCGCCTCCAGGGAGGTTCCTTATTAAATAGGAGCCAACTGGCTGGGTCG	4	89696216	R					GLRX;GLRX;GLRX;GLRX	NM_002064;NM_002064;NM_001118890;NM_001118890	1stExon;5'UTR;1stExon;5'UTR			GLRX	ENSCSAT00000012525	5'UTR		0:50
cg03852144	cg03852144	34660495	CACAATAAAAAACTACTTCTAAAAATAAATTTTCTTCCCTTCCCTTAATC			II			GGGGCCAAGGCCAGAGCTGGACACCACGACTGCCACGTAAGAGGAATCCCAAGCATACTG[CG]ATCAAGGGAAGGGAAGAAAATCCACTCCCAGAAGCAGCTTTTTACTGTGACTCTCATCGT	37	5	95159639	ACAGTAAAAAGCTGCTTCTGGGAGTGGATTTTCTTCCCTTCCCTTGATCG	4	89697424	R				TRUE	GLRX;GLRX	NM_001118890;NM_002064	TSS1500;TSS1500			GLRX	ENSCSAT00000012525	TSS1500		2:31G3C14
cg26898099	cg26898099	20727314	ATTCAACTCCCAATTCTACCACATTCCAACTAAAAACCTATAAAACAATC			II			AGTGAGGGGCCTTGGCGTCTTGGGTTCCTGAGAGATGACATTGCCATATGTGGCTCTTCA[CG]ACTGTCCCACAGGCCCTCAGCTGGAATGTGGCAGAACTGGGAGCTGAATCCAGGACAGTG	37	5	95192949	CGACTGTCCCACAGGCCCTCAGCTGGAATGTGGCAGAACTGGGAGCTGAA	4	89730164	F					C5orf27	NR_026936	Body			ENSCSAG00000014428	ENSCSAT00000012521	Body		3:5A12G3T27
cg18519902	cg18519902	25727429	CTAATAAACTTACTACCCATTTAAAAATAATCATACCAACATACCAACTC			II			AAGTGCTGATTGGTCTATGACTGGGGTGGGAGTGTGGGTGAGCGACCAGATGGGACACCT[CG]AGTTGGCATGTTGGTATGATCATTTTTAAATGGGCAGTAAGCTTACTAGCTTCTTGCCTG	37	5	95215417	TAGTAAGCTTACTGCCCATTTAAAAATGATCATACCAACATGCCAACTCG	4	89753197	R														3:17G10A15C5
cg19493250	cg19493250	12736435	AACTCTATACTCATCATACTCTACATTAAAATCATCCTTATAATTCTAAC			II			CTGGCATGCAAAGCTCTGTACTCATCATACTCTGCATTGAAGTCATCCTTATAATTCTGG[CG]TTGCTCATAGGAGACGATAGCGATATATTTTCTAATAAGAAAAAAGATAAATGGAGAGTA	37	5	95226946	CGCCAGAATTATAAGGATGACTTCAATGCAGAGTATGATGAGTACAGAGC	4	89764617	R					ELL2	NM_012081	Body			ELL2	ENSCSAT00000012464	Body		0:50
cg19753607	cg19753607	46686436	TCCTTTATTATACAAACACTACAATAACCAAAATACTTTAAATACCTAAC			II			GCAAGGAATACAATTGAACATGAACAATAGAGGCCCTATGACCAGCGCCAGCAGAACCGA[CG]CCAGGCATTTAAAGCACCCTGGCTACTGCAGTGTCTGCACAATAAAGGAATTCCATCTTA	37	5	95231593	CGCCAGGCATTTAAAGCACCCTGGCTACTGCAGTGTCTGCACAATAAAGG	4	89769262	F					ELL2	NM_012081	Body			ELL2	ENSCSAT00000012464	Body		0:50
cg20063270	cg20063270	13654347	TCCTCTTCTCTCTTAAAATCTTTCTCCTTTTCCTCAATAATCTCAATATC			II			GCTTGGCAATTTCCTCTTCTCTCTTAAGATCTTTCTCCTTTTCCTCAATAGTCTCAATGT[CG]TGCTTTTTTATTTGGTCCTTTTCCTTATGTTTTTTAGACTTCTTTTTGGACTTTTTGTGA	37	1	158146122	CCTCTTCTCTCTTAAGATCTTTCTCCTTTTCCTCAATAGTCTCAATGTCG	4	89771758	F								chr1:158147433-158147854	N_Shore	ELL2	ENSCSAT00000012464	Body		1:21C28
cg19023977	cg19023977	41652426	AAAAAACAAAAAAACAATATACAAAAAACCCTCACATCAATAACCCTACA	57622390	AAAAAACAAAAAAACAATATACAAAAAACCCTCACATCGATAACCCTACG	I	T	Red	CATGGCTCTCGAGAAAAACAGAGGAGCAGTGTACAGAAGACCCTCACATCGGTGGCCCTG[CG]TCTTCCCTGTGGGCTGTGCCAACCCACTCTCTCCCCAGTAATGACTCTTTGTTTTTACTA	37	5	95276578	CGCAGGGCCACCGATGTGAGGGTCTTCTGTACACTGCTCCTCTGTTTTTC	4	89814825	R					ELL2	NM_012081	Body			ELL2	ENSCSAT00000012464	Body		3:37T3A2T5
cg06532574	cg06532574	44605399	TACCAAACACTTTAAATACATAAAACAAAAACAAAATCTAAAACAAAACA	60630405	TACCAAACACTTTAAATACATAAAACGAAAACAAAATCTAAAACAAAACG	I	A	Red	ATGGGGTGGGGGGGCTCTCTGAATACACTCCCAGTAAACCAGGGTTCACACCTCTCCTGC[CG]CTCTGCCTCAGACTCTGCCTTCGCTCTATGTATTTAAAGTGCCTGGCACTAGTGGGAGCT	37	5	95295740	TGCCAGGCACTTTAAATACATAGAGCGAAGGCAGAGTCTGAGGCAGAGCG	4	89833776	R					ELL2	NM_012081	Body	chr5:95296368-95297438	N_Shore	ELL2	ENSCSAT00000012464	Body	N_Shore	1:19A30
cg14442492	cg14442492	29751469	AAAAACTCAAATAAACRCACATACACTATAATTAAACTACAAATCCAAAC			II			GGTTACCGCGTCCCTTCTCGGTGCTTCCCTGTCTCTCCCATTTTTTTTCCAACATGAAAG[CG]TCTGGATTTGTAGTCCAATTACAGTGTATGTGCGCCTATCTGAGCCTCTCTCTGTACTGG	37	5	95296150	GAGGCTCAGATAGGCGCACATACACTGTAATTGGACTACAAATCCAGACG	4	89834194	R					ELL2	NM_012081	Body	chr5:95296368-95297438	N_Shore	ELL2	ENSCSAT00000012464	Body	N_Shore	3:16G11A1C19
cg10774586	cg10774586	23711506	CRTCTCRATAAACTTCACATACAATACRATAATATTATCCTACCCCAACC			II			GCCCGGATCGCCGTCTCGGTGAGCTTCACATGCAGTACGGTGATGTTGTCCTGCCCCAGC[CG]TCCGCACGACAGCCCATAGCGCTGCTCCTCCCGCAGGCCCCCTGTCCCCCCCGCCGCCAT	37	5	95297364	CGGCTGGGGCAGGACAACATCACCGTACTGCATGTGAAGCTCACCGAGAC	4	89835372	R					ELL2	NM_012081	1stExon	chr5:95296368-95297438	Island	ELL2	ENSCSAT00000012464	1stExon	Island	1:38T11
cg15541008	cg15541008	25690325	CRCAATATATAACAATACRTCAACAACRAAATAACCCTAACAATAACRAC			II			CGCCGCCGCCGCTCCGGCTCTAGCCTCCACTGCGGCCGCGGCTGCTTGGGCTTCTGCAGC[CG]CCGCCACTGCTAGGGCCATCCCGCTGCTGACGTACTGTCATATACTGCGCGGAGCCAGAC	37	5	95297508	CGCCGCCACTGCTAGGGCCATCCCGCTGCTGACGTACTGTCATATACTGC	4	89835510	F					ELL2;ELL2	NM_012081;NM_012081	1stExon;5'UTR	chr5:95296368-95297438	S_Shore	ELL2	ENSCSAT00000012464	TSS200	Island	0:50
cg12460133	cg12460133	47668470	CACACAATATATAACAATACACCAACAACAAAATAACCCTAACAATAACA	56640492	CGCGCAATATATAACAATACGCCAACAACGAAATAACCCTAACAATAACG	I	A	Red	CGCCGCCAGTCCAGCTCCAGCCTCCACTGCGGCCGCAGCTGCTTGGGCTTCTGCAGCCGC[CG]CCACTGCTAGGGCCATCCCGCTGCTGGCGTACTGTCATATACTGCGCGGAGCCAGACCTC	37	1	158147629	CGCGCAGTATATGACAGTACGCCAGCAGCGGGATGGCCCTAGCAGTGGCG	4	89835513	R	rs3021478							chr1:158147433-158147854	Island	ELL2	ENSCSAT00000012464	TSS200	Island	1:28A21
cg13910830	cg13910830	69616339	AAACCAATAAAACAAACCCAAAACAAAACACAAAACCAAAAAATAAAACA	60787369	AAACCAATAAAACGAACCCGAAACGAAACGCGAAACCGAAAAATAAAACG	I	A	Red	CTGCTGACGTACTGTCATATACTGCGCGGAGCCAGACCTCGGACTGCCACCGCCGCCACC[CG]CCCCACCCTCCGGCCCCGCGCCCCGCCCCGGGCTCGTCTCATTGGTCTTGTTCCCTTCAG	37	5	95297593	CGCCCCACCCTCCGGCCCCGCGCCCCGCCCCGGGCTCGTCTCATTGGTCT	4	89835595	F	rs2080948				ELL2;ELL2	NM_012081;NM_012081	1stExon;5'UTR	chr5:95296368-95297438	S_Shore	ELL2	ENSCSAT00000012464	TSS200	Island	0:50
cg04452110	cg04452110	24733439	AAAAACTAACATCTAAATAACACACCAACTTAATCATATCTAACATCACA	10803389	AAAAACTAACGTCTAAATAACGCGCCAACTTAATCATATCTAACGTCACG	I	T	Red	GTCCGAGAGGTAAGAGGCTGACGTCTAGGTGACGCGCCAACTTAATCATGTCTGACGTCA[CG]TCTGGTCGTCTTGGCTAGCCGGCCGAGATTGGCCAGGCTGGCTTGGGGACTCCCCTGCTA	37	5	95297792	AGAGGCTGACGTCTAGGTGACGCGCCAACTTAATCATGTCTGACGTCACG	4	89835795	F					ELL2	NM_012081	TSS200	chr5:95296368-95297438	S_Shore	ELL2	ENSCSAT00000012464	TSS1500	Island	3:1C12C21C13
cg06931327	cg06931327	19656300	CTAATTAAAAATCCAAATTACCTAATCTAATTACCTAAAATTAAAACCCC			II			GGACTCCCCTGCTAATTGGAAGTCCAGGTTGCCTGGTCTGGTTACCTGGAGTTGGAGCCC[CG]CCCCTGTGGGGGATAGTAGTGAAAAGTCAGAATTGGGGAATCTCGCCCTACGCGGGTGGT	37	5	95297900	CGGGGCTCCAACTCCAGGTAACCAGACCAGGCAACCTGGACTTCCAATTA	4	89835903	R					ELL2	NM_012081	TSS200	chr5:95296368-95297438	S_Shore	ELL2	ENSCSAT00000012464	TSS1500	S_Shore	1:2G47
cg11571761	cg11571761	55603475	ATAAAAAAATAACCATAACCAAATAAAAACTTTATTCCCCAACAACTACA	36700494	ATAAAAAAATAACCGTAACCAAATAAAAACTTTATTCCCCGACGACTACG	I	A	Red	CACCTCCACTATGTAAGGGGATGGCCGTGACCAAATAAGGACTTTGTTCCCCGACGGCTG[CG]GAAGCTGTGGAACTTGGTGCGTGCGTGTGGGGGAGGACGCAGCAGGAGGACTCGCTAGAG	37	5	95298041	CGCAGCCGTCGGGGAACAAAGTCCTTATTTGGTCACGGCCATCCCCTTAC	4	89836044	R					ELL2	NM_012081	TSS1500	chr5:95296368-95297438	S_Shore	ELL2	ENSCSAT00000012464	TSS1500	S_Shore	0:50
cg20415170	cg20415170	29657428	AAAACTTTATTCCCCAACAACTACAAAAACTATAAAACTTAATACATACA	60606488	AAAACTTTATTCCCCGACGACTACGAAAACTATAAAACTTAATACGTACG	I	T	Red	CGTGACCAAATAAGGACTTTGTTCCCCGACGGCTGCGGAAGCTGTGGAACTTGGTGCGTG[CG]TGTGGGGGAGGACGCAGCAGGAGGACTCGCTAGAGAGCTGCTCCTCAAAACTCCTAGTAC	37	5	95298066	CGCACGCACCAAGTTCCACAGCTTCCGCAGCCGTCGGGGAACAAAGTCCT	4	89836069	R					ELL2	NM_012081	TSS1500	chr5:95296368-95297438	S_Shore	ELL2	ENSCSAT00000012464	TSS1500	S_Shore	0:50
cg00335744	cg00335744	23765414	AAAACCTAACATACTTTCCATTCCATCCACAAAATACTTCCTATATAAAC			II			AGGGGCGTGCAAAGGCCTGGCATACTTTCCATTCCATCCACAGGATGCTTCCTGTGTAGG[CG]TGGCTAAAAGAGGGAGCCTAATCTGGAGTCCCTTTCAGATTGTGTGTGGATAGACTGACA	37	5	95298673	CGCCTACACAGGAAGCATCCTGTGGATGGAATGGAAAGTATGCCAGGCCT	4	89836671	R					ELL2	NM_012081	TSS1500	chr5:95296368-95297438	S_Shore	ELL2	ENSCSAT00000012464	TSS1500	S_Shore	0:50
cg10841248	cg10841248	40608340	TTTACCCACATTCACCRAAAAAACAATAAAATACAAATTTTACTTATTCC			II			GACTGAGCACATAGCTAAAGCCTTAATTATTTGGGAGGTGAGGGGGAAGGGAGGTTTGAC[CG]GAACAAGTAAAACCTGTATCCCACTGCTTTTCCGGTGAATGTGGGTAAATCCCCACCCAC	37	5	95299519	TTACCCACATTCACCGGAAAAGCAGTGGGATACAGGTTTTACTTGTTCCG	4	89837585	R	rs73771828							chr5:95296368-95297438	S_Shelf				S_Shore	1:23T26
cg12201110	cg12201110	44671320	ACTTCTAAAAACAAATTCTTAAACACAAATTCRTTAACTTCAAAACATAC			II			TCAGTGCTGTTACTTCTAAAGGCAGATTCTTGAACACAGGTTCGTTAGCTTCAGAACATA[CG]CAGTCTCCTCATGGTAGCAGCTGTGCTGAGTTCCTGAATGGAGAGATGATTTCCACAGTA	37	5	95321963	CTTCTAAAGGCAGATTCTTGAACACAGGTTCGTTAGCTTCAGAACATACG	4	89859639	F														0:50
cg21609975	cg21609975	67756440	TAAATTTCAATACCAACTCAACCACTCATTAACTAATCTTCTAAACAAAC			II			CTTTTTCTATTTGAAAATGCAATAACTTTTGCAAATAGAAAATAATCAGAAAGTCTAATA[CG]TTTGCCCAGAAGACCAGCTAATGAGTGGCTGAGCTGGCATTGAAACCCAGGTAGATCTGT	37	5	95409135	CGTTTGCCCAGAAGACCAGCTAATGAGTGGCTGAGCTGGCATTGAAACCC	4	89944754	F														3:10A18A5T14
cg12434362	cg12434362	44763348	ATCTCATTTCCCTATCAATATACCCTATCAACTACTACAAATAAAAATAC			II			TGTGGGGACTAATCTCATTTCCCTGTCAGTGTACCCTGTCAGCTGCTGCAGATGAAAATA[CG]ATTAGCCCTTCCCTTTAATTGCCCACGCAATAAACCCATCATCTCAAAACCATGGTGTGG	37	5	95419503	TCTCATTTCCCTGTCAGTGTACCCTGTCAGCTGCTGCAGATGAAAATACG	4	89955179	F														1:20G29
cg12192112	cg12192112	38635494	AATTATACCACTTAAAATATTAAAATAAAATACTTCACCCCTCTCATATC			II			TAGTCTTGGCTCTACCCCTGATTCACTGTGACACCCTGAGGTTTTCTGTAACATTCTTTA[CG]ACATGAGAGGGGTGAAGTATCCCATTCCAATACTTTAAGTGGTATAACTGAAATGTGTTT	37	5	95469201	CGACATGAGAGGGGTGAAGTATCCCATTCCAATACTTTAAGTGGTATAAC	4	89997945	R		rs28488533												1:6G43
cg11192787	cg11192787	36711427	AATTACCCACAAAATCACTCAATAAATATTTAATAAAATAATAAATAAAC			II			TTCTTTTTGTTTCTAAACTTGGGATGTTAATTTTTAAGTGGTGTGAAAATTTTTAAGTGG[CG]TCTATTCATTATTTCATTAAATATTTATTGAGTGACTTTGTGGGTAATTAAGATATTCAT	37	5	95580517	ATTACCCACAAAGTCACTCAATAAATATTTAATGAAATAATGAATAGACG	4	90101217	R														2:12C26A10
cg11847992	cg11847992	43611480	ACAAAAACTATTTCCTACATTTATTTTAACACATATCATAAAACAACATC			II			AGTAAATAGCAGGCATGTTTCAGGAGAAACTCCAGCCAGGGCTGTTGGGTTGAACTTTAT[CG]ATGCTGCTTCATGATATGTGTCAAAATAAATGCAGGAAACAGCTTTTGCCTCAAAGCTTG	37	5	95590917	CGATGCTGCTTCATGATATGTGTCAAAATAAATGCAGGAAACAGCTTTTG	4	90111665	F														3:5G5G6C31
cg14980563	cg14980563	14728357	TACTATAACAAAATCTCCAATAAATAAACAAATCAACCCTTATATTATAC			II			AACTCGTTTTTCACCTAGAAGCACAAAAGTGATCCTTACCCTTGGAGGCAAGATCAGGAG[CG]CACAATACAAGGGCTGACTTGTTCATCCACTGGAGACTCTGCTACAGTATAAATGCAATA	37	5	95670504	ACTGTAGCAGAGTCTCCAGTGGATGAACAAGTCAGCCCTTGTATTGTGCG	4	90195176	R														2:12A35A1
cg06685875	cg06685875	28610331	AAAACCRAAATACCTATATACRTCTCCRTACAATCATTATACAAATCAAC			II			CCAGAGGTGCAGAGGCCGAGGTGCCTGTGTGCGTCTCCGTGCAGTCATTGTGCAGGTCAG[CG]CTCGTCTGGATGACGTCAGGAAGGAGAGAAAGGCAGGGAGAACACGTGAGGAGTGTGGGC	37	5	95744021	AGGCCGAGGTGCCTGTGTGCGTCTCCGTGCAGTCATTGTGCAGGTCAGCG	4	90263994	F					PCSK1	NM_000439	Body			PCSK1	ENSCSAT00000012432	Body		2:4A8C36
cg19084281	cg19084281	34727329	CCTAAAATACTATCTATAATCAATACCACTTTCCACTAAAATAAATTATC			II			GCAGGCAAACACCTGGGATACTATCTATGGTCAGTGCCACTTTCCACTAAAATAAATTAT[CG]TTGTTATAAAATGTAGCCATTGAATTCATAGTGATAAATTGCTATTAGCCACTATTAGTG	37	5	95765746	CTGGGATACTATCTATGGTCAGTGCCACTTTCCACTAAAATAAATTATCG	4	90285696	F					PCSK1	NM_000439	Body	chr5:95768874-95769080	N_Shelf	PCSK1	ENSCSAT00000012432	Body	N_Shelf	0:50
cg10988336	cg10988336	15686504	AAAAATCTATTTCTTTCTTATTCTTCAACCAAATACRTAATCRTTTTCCC			II			CCAACCAGCTACCTATCGACCAAGCCTTCACTTGGACAGGCAACAATAAGCTGAAATTCC[CG]GGAAAACGATTACGTACTTGGCTGAAGAACAAGAAAGAAATAGATCCCTTCCCCATAGTC	37	5	95767768	CGGGAAAACGATTACGTACTTGGCTGAAGAACAAGAAAGAAATAGATCCC	4	90287705	F					PCSK1	NM_000439	Body	chr5:95768874-95769080	N_Shore	PCSK1	ENSCSAT00000012432	Body	N_Shore	3:21A15G5G6
cg19456953	cg19456953	29802381	CACCCAACCTAAACAATAAATAATACAAACTTTCTCTCTCTCCAAACACA	40720352	CGCCCAACCTAAACAATAAATAATACAAACTTTCTCTCTCTCCAAACGCG	I	A	Red	TCTGCTTGGCTGCGCCCAGCCTAAACAGTAAATAATGCAAGCTTTCTCTCTCTCCAAGCG[CG]ACAGGGGCGAGGGCTGGAGCAGCTCCTTGCTCTTTGCTACTCTGGGCTCTGGAGAGTGCA	37	5	95768418	CGCGCTTGGAGAGAGAGAAAGCTTGCATTATTTACTGTTTAGGCTGGGCG	4	90288353	R					PCSK1	NM_000439	Body	chr5:95768874-95769080	N_Shore	PCSK1	ENSCSAT00000012432	Body	N_Shore	1:9C40
cg09786257	cg09786257	46778383	TCATTAACAAATTACCTTTTCRCTTTTACACTATTCAATACACACCAAAC			II			CCGCTGCCCATTCATTGACAAATTGCCTTTTCGCTTTTGCACTGTTCAGTGCACACCAAG[CG]CAAAAGAGGACGAAAGCAGTGCACTGCAGACTCCAGGCTCTTCGCTCCATAGCTCACACA	37	5	95768695	CGCTTGGTGTGCACTGAACAGTGCAAAAGCGAAAAGGCAATTTGTCAATG	4	90288630	R				TRUE	PCSK1	NM_000439	1stExon	chr5:95768874-95769080	N_Shore	PCSK1	ENSCSAT00000012432	1stExon	N_Shore	3:4A2G5T36
cg00637687	cg00637687	12749403	AACTAAAACTCCACTCAACCTAAAAACCAAAACACTTCACTAAACACTCA	54606418	AACTAAAACTCCACTCAACCTAAAAACCGAAACGCTTCACTAAACGCTCG	I	C	Grn	CCTGGCTCCTGGTTGCTCTGCGAAGAGCTAGGAGGCGCGAGAGGAGAGGCTGGGCGGCGG[CG]AGCGCTCAGTGAAGCGCTTCGGTCTCCAGGCTGAGTGGAGCCCCAGCCCTTCCCAGCCAG	37	5	95768915	GGCTGGGGCTCCACTCAGCCTGGAGACCGAAGCGCTTCACTGAGCGCTCG	4	90288850	R					PCSK1;PCSK1	NM_000439;NM_000439	1stExon;5'UTR	chr5:95768874-95769080	Island	PCSK1	ENSCSAT00000012432	5'UTR	Island	0:50
cg07145843	cg07145843	31661429	AAATAAAAATAAATATTTACACRTCAAATCRACRAAAACCATCTCTTAAC			II			CTTCCCAGCCAGAATGGAAATGAGTGTTTACACGTCAAATCGACGAAAGCCATCTCTTGA[CG]TCAGATCTACCTGGACTAAGATCCGAATGGTATTCCCGGCGGGGCGGAGAAGCGGCTAAA	37	5	95769025	AATGGAAATGAGTGTTTACACGTCAAATCGACGAAAGCCATCTCTTGACG	4	90288960	F					PCSK1	NM_000439	TSS200	chr5:95768874-95769080	Island	PCSK1	ENSCSAT00000012432	5'UTR	Island	0:50
cg00959249	cg00959249	45696355	TCTTAATCCAAATAAATCTAACRTCAAAAAATAACTTTCRTCRATTTAAC			II			GGTCTCCAGGCTGAGTGGAGCCCCAGCCCTTCCCAGCCAGAATGGAAATGAGTGTTTACA[CG]TCAAATCGACGAAAGCCATCTCTTGACGTCAGATCTACCTGGACTAAGATCCGAATGGTA	37	5	95768997	CGTCAAATCGACGAAAGCCATCTCTTGACGTCAGATCTACCTGGACTAAG	4	90288932	F					PCSK1	NM_000439	TSS200	chr5:95768874-95769080	Island	PCSK1	ENSCSAT00000012432	5'UTR	Island	0:50
cg18840956	cg18840956	27650507	ATTCAAATCTTAATCCAAATAAATCTAACATCAAAAAATAACTTTCATCA	63759305	ATTCGAATCTTAATCCAAATAAATCTAACGTCAAAAAATAACTTTCGTCG	I	A	Red	GGCTGAGTGGAGCCCCAGCCCTTCCCAGCCAGAATGGAAATGAGTGTTTACACGTCAAAT[CG]ACGAAAGCCATCTCTTGACGTCAGATCTACCTGGACTAAGATCCGAATGGTATTCCCGGC	37	5	95769005	CGACGAAAGCCATCTCTTGACGTCAGATCTACCTGGACTAAGATCCGAAT	4	90288940	F					PCSK1	NM_000439	TSS200	chr5:95768874-95769080	Island	PCSK1	ENSCSAT00000012432	5'UTR	Island	2:45T2G1
cg23187653	cg23187653	37765387	TACCATTCRAATCTTAATCCAAATAAATCTAACRTCAAAAAATAACTTTC			II			TGAGTGGAGCCCCAGCCCTTCCCAGCCAGAATGGAAATGAGTGTTTACACGTCAAATCGA[CG]AAAGCCATCTCTTGACGTCAGATCTACCTGGACTAAGATCCGAATGGTATTCCCGGCGGG	37	5	95769008	ACCATTCGGATCTTAGTCCAGGTAGATCTGACGTCAAGAGATGGCTTTCG	4	90288943	R				TRUE	PCSK1	NM_000439	TSS200	chr5:95768874-95769080	Island	PCSK1	ENSCSAT00000012432	5'UTR	Island	2:42T2G4
cg17803175	cg17803175	74709363	CAATTCCTTCCTTTTCCTAATCCCTAACTACTTATTTTAACCRCTTCTCC			II			AAGCCATCTCTTGACGTCAGATCTACCTGGACTAAGATCCGAATGGTATTCCCGGCGGGG[CG]GAGAAGCGGCTAAAATAAGCAGCCAGGGATTAGGAAAAGGAAGGAACTGTTTGCTGGGAT	37	5	95769071	AGTTCCTTCCTTTTCCTAATCCCTGGCTGCTTATTTTAGCCGCTTCTCCG	4	90289006	R	rs2242385				PCSK1	NM_000439	TSS200	chr5:95768874-95769080	Island	PCSK1	ENSCSAT00000012432	5'UTR	Island	0:50
cg02115960	cg02115960	70747435	CCAACAAACAATTCCTTCCTTTTCCTAATCCCTAACTACTTATTTTAACC			II			TCTTGACGTCAGATCTACCTGGACTAAGATCCGAATGGTATTCCCGGCGGGGCGGAGAAG[CG]GCTAAAATAAGCAGCCAGGGATTAGGAAAAGGAAGGAACTGTTTGCTGGGATCAGTTAAG	37	5	95769079	CGGCTAAAATAAGCAGCCAGGGATTAGGAAAAGGAAGGAACTGTTTGCTG	4	90289014	F	rs2242385				PCSK1	NM_000439	TSS200	chr5:95768874-95769080	Island	PCSK1	ENSCSAT00000012432	5'UTR	Island	0:50
cg11348994	cg11348994	52622428	TATATCRCTATCCAAACCTCRATACTAAATACTAAACACTAATATCTCCC			II			GGGAAGTGAGTTCAGTCTCCCATGGTGGAGCCTATTCGAACCCTGAGGGATTGAACCTGG[CG]GGAGATACCAGTGCCTAGTATTCAGCACCGAGGTCTGGACAGCGACACACGCAGGACTGC	37	5	95769993	GTGTCGCTGTCCAGACCTCGGTGCTGAATACTAGGCACTGGTATCTCCCG	4	90289930	R					PCSK1	NM_000439	TSS1500	chr5:95768874-95769080	S_Shore	PCSK1	ENSCSAT00000012432	TSS1500	S_Shore	1:18G31
cg05981500	cg05981500	19706325	AATATAATTAAATTCATAATCRTAACAACTTATATCCAACTCTTAAAAAC			II			CCGCAGGGGGGAGTGTGGTTAGGTTCATGATCGTGACAACTTGTGTCCAGCTCTTGGGAA[CG]TGTTGGACTCAGGCCAAAAGTAAAATCGCCGGGAGGTGGAATTGAGAGAGTATGCTGCAC	37	5	95770238	GTGTGGTTAGGTTCATGATCGTGACAACTTGTGTCCAGCTCTTGGGAACG	4	90290175	F					PCSK1	NM_000439	TSS1500	chr5:95768874-95769080	S_Shore	PCSK1	ENSCSAT00000012432	TSS1500	S_Shore	0:50
cg09880331	cg09880331	20696407	ACATTAATAAAAAAACATAACAAAATAATACTAATCTATCACTAATAACA	66717462	ACATTAATAAAAAAACGTAACAAAATAATACTAATCTATCACTAATAACG	I	C	Grn	CAGGAAGGGAAGACATTAGTGAAAAGACGTGACAAGGTGATGCTAATCTATCACTGATGA[CG]CAAAATTGAAGAAAACAACCAGAAGTGGTTCTCTCCCTTCTTCAAACAGGAGGAACCACA	37	5	95902142	ACATTAGTGAAAAGACGTGACAAGGTGATGCTAATCTATCACTGATGACG	4	90395032	F														0:50
cg05506147	cg05506147	70753497	AATATTAACAAAAAATTTTCAACAAAAACATCCAACCRAAACATACCCAC			II			TACAGCGCCTCAGTGTTGACAAGGGATTTTCAGCAAAAGCATCCAGCCGGGACATGCCCA[CG]AGCTTCTCCCAAAAACCTTATGGCAGGAGGCTTATAAATGAGAATGAAAACTGTTTTCCA	37	5	95950118	CGTGGGCATGTCCCGGCTGGATGCTTTTGCTGAAAATCCCTTGTCAACAC	4	90452798	R														2:23G4G21
cg13924988	cg13924988	69778377	ACTTACAATTATACAACAAAAAAACAAAACCCAAACATAACCAATCTACA	13740329	ACTTACAATTATACAACGAAAAAACGAAACCCGAACGTAACCAATCTACG	I	C	Grn	AGCGGAGCAGAATGTAGAAAGAGTATCTACTTCTCCGGATTGTTGGGAGGAGGGTCGAAG[CG]TAGACTGGCCACGCCCGGGTCCCGCTCTCTCGTTGCACAACTGCAAGCTAGATCTGGGCA	37	5	95997723	GCTTGCAGTTGTGCAACGAGAGAGCGGGACCCGGGCGTGGCCAGTCTACG	4	90496729	R					CAST;CAST;CAST;CAST;CAST	NM_001042441;NM_001042440;NM_173063;NM_001042442;NM_001750	TSS1500;TSS1500;TSS1500;TSS1500;TSS1500	chr5:95997717-95999117	Island	CAST	ENSCSAT00000012419	TSS1500	Island	2:46T2A0
cg11032208	cg11032208	16703443	RATACCCAAATCTAACTTACAATTATACAACRAAAAAACRAAACCCRAAC			II			GTAGAAAGAGTATCTACTTCTCCGGATTGTTGGGAGGAGGGTCGAAGCGTAGACTGGCCA[CG]CCCGGGTCCCGCTCTCTCGTTGCACAACTGCAAGCTAGATCTGGGCATCGAAGGAGGAAC	37	5	95997736	CGCCCGGGTCCCGCTCTCTCGTTGCACAACTGCAAGCTAGATCTGGGCAT	4	90496742	F					CAST;CAST;CAST;CAST;CAST	NM_001042441;NM_001042440;NM_173063;NM_001042442;NM_001750	TSS1500;TSS1500;TSS1500;TSS1500;TSS1500	chr5:95997717-95999117	Island	CAST	ENSCSAT00000012419	TSS1500	Island	2:33T2A13
cg16136840	cg16136840	54790464	TTCAATACCCAAATCTAACTTACAATTATACAACAAAAAAACAAAACCCA	70685471	TTCGATACCCAAATCTAACTTACAATTATACAACGAAAAAACGAAACCCG	I	A	Red	AAAGAGTATCTACTTCTCCGGATTGTTGGGAGGAGGGTCGAAGCGTAGACTGGCCACGCC[CG]GGTCCCGCTCTCTCGTTGCACAACTGCAAGCTAGATCTGGGCATCGAAGGAGGAACGCTG	37	5	95997740	TTCGATGCCCAGATCTAGCTTGCAGTTGTGCAACGAGAGAGCGGGACCCG	4	90496746	R					CAST;CAST;CAST;CAST;CAST	NM_001042441;NM_001042442;NM_173063;NM_001750;NM_001042440	TSS200;TSS200;TSS200;TSS200;TSS200	chr5:95997717-95999117	Island	CAST	ENSCSAT00000012419	TSS1500	Island	2:29T2A17
cg12451676	cg12451676	34676306	ACCAAATAAAAACCAAAACAAAAAATATTAAATTACAAAACAAAAACCCA	48765492	ACCGAATAAAAACCGAAACGAAAAATATTAAATTACAAAACAAAAACCCG	I	A	Red	CCGGGGCGGGTCACCGGGTGAGGACCGGGGCGGAGGGTGTTAAGTTACAGGGCAGGAGCC[CG]GGTCCCTCCGCGGGCAGGAAGGGGAGGGCCCATCGGGGCTAGGGGAACCCCGGCGCAGAC	37	5	95997913	CGGGCTCCTGCCCTGTAACTTAACACCCTCCGCCCCGGTCCTCACCCGGT	4	90496919	R					CAST;CAST;CAST;CAST;CAST	NM_001042441;NM_001042442;NM_173063;NM_001750;NM_001042440	TSS200;TSS200;TSS200;TSS200;TSS200	chr5:95997717-95999117	Island	CAST	ENSCSAT00000012419	TSS1500	Island	2:13A7T28
cg03839934	cg03839934	30775403	AAAACCCATCAAAACTAAAAAAACCCCAACACAAACCTAAAATAAAATCA	26718329	AAAACCCATCGAAACTAAAAAAACCCCGACGCAAACCTAAAATAAAATCG	I	A	Red	GGCAGGAAGGGGAGGGCCCATCGGGGCTAGGGGAACCCCGGCGCAGACCTGGGGTGGGGT[CG]GAAAAGCTGTTTCATCGCCCGCTCCCGGGCCCTCCGCTCCCTCCCTCCCTCCCTCTCTCC	37	5	95997987	AGGGCCCATCGGGGCTAGGGGAACCCCGGCGCAGACCTGGGGTGGGGTCG	4	90496993	F					CAST;CAST;CAST;CAST;CAST;CAST;CAST;CAST;CAST;CAST	NM_001750;NM_173063;NM_001042440;NM_001042442;NM_001042440;NM_001042442;NM_001042441;NM_173063;NM_001042441;NM_001750	5'UTR;5'UTR;1stExon;5'UTR;5'UTR;1stExon;5'UTR;1stExon;1stExon;1stExon	chr5:95997717-95999117	Island	CAST	ENSCSAT00000012419	TSS1500	Island	2:15C21C12
cg15145693	cg15145693	25709484	AAATACACCCACCRTCRTTACCTTATTCTAATAATCACAAAATAACAACC			II			GCATATTTGCGAAGTGCACCCACCGTCGTTGCCTTATTCTGGTAGTCACAGGGTGACAGC[CG]AGGGAGCGGTAACCTGTAATCAGCCGGCGGTGCGCAGCCCACACAGCACGTGGTCCGCAT	37	5	96038277	CGGCTGTCACCCTGTGACTACCAGAATAAGGCAACGACGGTGGGTGCACT	4	90539018	R					CAST;CAST;CAST;CAST;CAST;CAST;CAST;CAST;CAST;CAST	NM_001042445;NM_001750;NM_001042441;NM_173060;NM_001042444;NM_001042442;NM_001042446;NM_173063;NM_001042443;NM_001042440	TSS1500;Body;Body;TSS1500;TSS1500;Body;TSS1500;Body;TSS1500;Body	chr5:96038209-96038884	Island	CAST	ENSCSAT00000012419	Body	N_Shore	2:18C5C25
cg00560574	cg00560574	19745445	TCTAATAATCACAAAATAACAACCRAAAAAACRATAACCTATAATCAACC			II			CGTTGCCTTATTCTGGTAGTCACAGGGTGACAGCCGAGGGAGCGGTAACCTGTAATCAGC[CG]GCGGTGCGCAGCCCACACAGCACGTGGTCCGCATCACAGGCTGCGTTATTGAGTGAGCCA	37	5	96038303	CTGGTAGTCACAGGGTGACAGCCGAGGGAGCGGTAACCTGTAATCAGCCG	4	90539044	F					CAST;CAST;CAST;CAST;CAST;CAST;CAST;CAST;CAST;CAST	NM_001042445;NM_001750;NM_173060;NM_001042441;NM_001042443;NM_001042444;NM_001042446;NM_173063;NM_001042440;NM_001042442	TSS200;Body;TSS200;Body;TSS200;TSS200;TSS200;Body;Body;Body	chr5:96038209-96038884	Island	CAST	ENSCSAT00000012419	Body	N_Shore	3:28C12C3T4
cg19933664	cg19933664	35761411	TCCRCATCACAAACTACRTTATTAAATAAACCAATCTCCAAATACCAAAC			II			ACAGCACGTGGTCCGCATCACAGGCTGCGTTATTGAGTGAGCCAGTCTCCAGATGCCAGG[CG]CATGACGAGTCCACGGAGCGGGACCTCCCTCCCCACGCATCCCGGGCTCCCGGGGCGGGG	37	5	96038381	CGCCTGGCATCTGGAGACTGGCTCACTCAATAACGCAGCCTGTGATGCGG	4	90539092	R					CAST;CAST;CAST;CAST;CAST;CAST;CAST;CAST;CAST;CAST	NM_001042445;NM_001750;NM_173060;NM_001042441;NM_001042443;NM_001042444;NM_001042446;NM_173063;NM_001042440;NM_001042442	TSS200;Body;TSS200;Body;TSS200;TSS200;TSS200;Body;Body;Body	chr5:96038209-96038884	Island	CAST	ENSCSAT00000012419	Body	N_Shore	3:1G31G1C14
cg12290896	cg12290896	36765442	CACAAACTACRTTATTAAATAAACCAATCTCCAAATACCAAACRCATAAC			II			GTGGTCCGCATCACAGGCTGCGTTATTGAGTGAGCCAGTCTCCAGATGCCAGGCGCATGA[CG]AGTCCACGGAGCGGGACCTCCCTCCCCACGCATCCCGGGCTCCCGGGGCGGGGCCGCCGG	37	5	96038388	ACAGGCTGCGTTATTGAGTGAGCCAGTCTCCAGATGCCAGGCGCATGACG	4	90539099	F					CAST;CAST;CAST;CAST;CAST;CAST;CAST;CAST;CAST;CAST	NM_001042445;NM_001750;NM_173060;NM_001042441;NM_001042443;NM_001042444;NM_001042446;NM_173063;NM_001042440;NM_001042442	TSS200;Body;TSS200;Body;TSS200;TSS200;TSS200;Body;Body;Body	chr5:96038209-96038884	Island	CAST	ENSCSAT00000012419	Body	N_Shore	2:26G1C21
cg18592964	cg18592964	72634368	CTAACCATCTTCCAAACCAACACCTCAAAAATAATCTCCCTCTTCTAACC			II			TGAAGCCTTTCCTAACCATCTTCCAAACCAGCACCTCAGAAATAGTCTCCCTCTTCTGAC[CG]CCTGTAGCATTGTATTGTACCTAAGATCTTATCACAGTCAAACTTGTCAAATACTATGTT	37	5	96051476	TAACCATCTTCCAAACCAGCACCTCAGAAATAGTCTCCCTCTTCTGACCG	4	90549634	F					CAST;CAST;CAST;CAST;CAST;CAST;CAST;CAST;CAST;CAST	NM_001750;NM_001042441;NM_173060;NM_001042442;NM_001042445;NM_001042444;NM_001042446;NM_173063;NM_001042443;NM_001042440	Body;Body;5'UTR;Body;5'UTR;5'UTR;5'UTR;Body;5'UTR;Body			CAST	ENSCSAT00000012419	Body		2:17G11T20
cg11214001	cg11214001	41620487	ATCAACTCTAAAATCAATACCTCATCRACTTCCTTAATTAAACRAAAATC			II			TGATCAAGCACTCGAGGCTCTGTCGGCTTCACTGGGCACCCGGCAAGCAGAACCTGAGCT[CG]ACCTCCGCTCAATTAAGGAAGTCGATGAGGTACTGACCTTAGAGTTGATTTACAAAGCTT	37	5	96078430	CGACCTCCGCTCAATTAAGGAAGTCGATGAGGTACTGACCTTAGAGTTGA	4	90575767	F					CAST;CAST;CAST;CAST;CAST;CAST;CAST;CAST;CAST;CAST;CAST	NM_173061;NM_001750;NM_001042441;NM_173060;NM_001042444;NM_001042445;NM_001042442;NM_001042446;NM_173063;NM_001042440;NM_001042443	TSS1500;Body;Body;Body;Body;Body;Body;Body;Body;Body;Body			CAST	ENSCSAT00000012419	Body		2:7A4G37
cg16138854	cg16138854	63724459	ACAAATCCAATAAACATCAAACACATCTAAACTTAATAAACTTATCAACA	27772426	ACGAATCCAATAAACGTCGAACGCGTCTAAACTTAATAAACTTATCAACG	I	C	Grn	GAGGGTTAGGGGCATGCAGGAAAGGGCCGGTGCTCAAGTTGGGGACCGAAGCCAGGCAGG[CG]CTGACAAGTCCACCAAGCCTAGACGCGTTCGACGCCCATTGGACTCGCTGGGTGTCCGTC	37	5	96144076	GCGAGTCCAATGGGCGTCGAACGCGTCTAGGCTTGGTGGACTTGTCAGCG	4	90643569	F	rs73148317				ERAP1;ERAP1	NM_001040458;NM_016442	TSS200;TSS200	chr5:96143102-96143885	S_Shore				S_Shore	3:14A5G13A15
cg17284325	cg17284325	16807398	ATTAATTTAAAACTCAAAACAAACAAACCTTCTACCCACATCCTACAACA	38762318	ATTAATTTAAAACTCGAAACAAACGAACCTTCTACCCACATCCTACGACG	I	C	Grn	GGAACCGCAGGTGTTGATTTAAGGCTCGGAACAGGCGGGCCTTCTGCCCACATCCTGCGG[CG]CCCGCGACCCGGGCCGGGCGATCCGGCGCCGGGTTTTGTTATCCGCCCGCACCTAGAGGC	37	5	96270930	GTTGATTTAAGGCTCGGAACAGGCGGGCCTTCTGCCCACATCCTGCGGCG	4	90769579	F					LNPEP	NM_005575	TSS1500	chr5:96270437-96272125	Island	LNPEP	ENSCSAT00000012363	TSS1500	Island	3:8C5T9A25
cg25467855	cg25467855	65606390	AAACAAAACAAAAACCTACAAACAAAAATCACTATCTAAACCACAAATCA	43650411	AAACAAAACAAAAACCTACGAACGAAAATCGCTATCTAAACCGCGAATCG	I	C	Grn	CCGCTCCCTCGGTCCTTCGAGCAGTGATCCCTCCGCGGCCAACCTCCCCAGGGAAACCAG[CG]ATTCGCGGTTCAGATAGCGACCTTCGCCCGCAGGTTCCTGCTCTGCCTTCAGACTTCGGC	37	5	96271197	AGGCAGAGCAGGAACCTGCGGGCGAAGGTCGCTATCTGAACCGCGAATCG	4	90769840	R	rs3806944				LNPEP	NM_005575	TSS200	chr5:96270437-96272125	Island	LNPEP	ENSCSAT00000012363	TSS1500	Island	3:8A4G3G32
cg01587550	cg01587550	56714442	CACTAAAACCAAAATCTAAAAACAAAACAAAAACCTACAAACAAAAATCA	70621505	CACTAAAACCGAAATCTAAAAACAAAACAAAAACCTACGAACGAAAATCG	I	C	Grn	AGCAGTGATCCCTCCGCGGCCAACCTCCCCAGGGAAACCAGCGATTCGCGGTTCAGATAG[CG]ACCTTCGCCCGCAGGTTCCTGCTCTGCCTTCAGACTTCGGCTTCAGTGGCACCTGCTCAG	37	5	96271216	CACTGAAGCCGAAGTCTGAAGGCAGAGCAGGAACCTGCGGGCGAAGGTCG	4	90769859	R					LNPEP	NM_005575	TSS200	chr5:96270437-96272125	Island	LNPEP	ENSCSAT00000012363	TSS1500	Island	1:37C12
cg01180046	cg01180046	49663507	ATATAAAATCAATACCCCACTACAAATTAAATCAAAATAATATAATAACA	31768429	ATATAAAATCAATACCCCGCTACGAATTAAATCGAAATAATATAATAACG	I	A	Red	TGGCACCTGCTCAGCGAGGCCTCGTCTAACCAAGCCATCCGAATTAACTACCCACTCACT[CG]CCATCACATCACCCCGATTTAATTCGCAGCGGGGCACTGACTTTACACTCGTGTGTCTTC	37	5	96271324	CGCCATCACATCACCCCGATTTAATTCGCAGCGGGGCACTGACTTTACAC	4	90769966	F					LNPEP	NM_005575	TSS200	chr5:96270437-96272125	Island	LNPEP	ENSCSAT00000012363	TSS1500	Island	2:18C6G24
cg22755475	cg22755475	28725455	TAAACATACTCAATCAACTAAACCRCCTCAACTCTCRAAATAAAAAACTC			II			GGAGGCCGCGCTGGGCATGCTCAGTCAGCTGGGCCGCCTCAGCTCTCGGAGTAGGAAGCT[CG]GGCGCTCCGGCTGTAAGGAGCCGCGGCGGGGGGAAAATGGAGCCCTTCACCAATGGTGAG	37	5	96271822	GGGCATGCTCAGTCAGCTGGGCCGCCTCAGCTCTCGGAGTAGGAAGCTCG	4	90770492	F					LNPEP;LNPEP	NM_005575;NM_005575	5'UTR;1stExon	chr5:96270437-96272125	Island	LNPEP	ENSCSAT00000012363	5'UTR	Island	2:14G17T17
cg11191571	cg11191571	69726302	AACCCTAAAAATCATAAACAATCATAACACACAAAATCAAACTACAACCA	51743432	AACCCTAAAAATCGTAAACAATCGTAACACGCGAAATCGAACTACAACCG	I	T	Red	CGGGCTCTCCGGAGCCCTGAGGGTCGTGGGCAGTCGTGACACGCGGGGTCGGGCTGCAGC[CG]TCTCCCCCAACACCGCGGGCTTCCCACGAGGGCTGAGGGAGGCAGGGAGAGGGGATCTGG	37	5	96271967	CGGCTGCAGCCCGACCCCGCGTGTCACGACTGCCCACGACCCTCAGGGCT	4	90770637	R					LNPEP	NM_005575	Body	chr5:96270437-96272125	Island	LNPEP	ENSCSAT00000012363	Body	Island	3:5C21T17T4
cg08175413	cg08175413	35724444	CAACTAAACTTAAACAAACTCCTAACTCCACTAAATACAAAAATAAAACC			II			TCGAAATGCCACAGCTGAACTTGGGCAAGCTCCTAACTCCACTAAGTACAGAAGTGGAGC[CG]TACAGCCATGAATGTCAGGCATGTTGTGGGGACTAGTTGTATTAGTTTTCTATTGCCACC	37	5	96294187	CGGCTCCACTTCTGTACTTAGTGGAGTTAGGAGCTTGCCCAAGTTCAGCT	4	90792854	R					LNPEP;LNPEP;LNPEP	NM_005575;NM_175920;NM_175920	Body;5'UTR;1stExon			LNPEP	ENSCSAT00000012363	Body		2:6C24T18
cg10878230	cg10878230	55679444	TTTACATCCTCTAAAACCTAATAAAATAAAATATAAACCCCRAAATTCCC			II			AAAGAGCCTTGTTTACATCCTCTAGAGCCTGATGAGGTGGAATATGAGCCCCGGGGTTCC[CG]ACTGCTGGTGCGGGGTCTTGGTGAGCATGAGATGGAGGAGGATGAAGAGGATTATGAGTC	37	5	96314976	CGGGAACCCCGGGGCTCATATTCCACCTCATCAGGCTCTAGAGGATGTAA	4	90813657	R					LNPEP;LNPEP	NM_175920;NM_005575	Body;Body			LNPEP	ENSCSAT00000012363	Body		0:50
cg24787830	cg24787830	41710496	ATTCCAATACCATCTATCAATAAAAAACAACAAATAACTAACAAACCAAC			II			AAGTTACTGACACAGTAAAACAAGGAAAGTTCTACCCTAAGAGCCGCCATCACTTCAGGC[CG]CTGGTTTGTCAGCCATCTGTTGCTTCTTATTGATAGATGGCATTGGAATGTGGTACAAAG	37	5	96364624	TTCCAATGCCATCTATCAATAAGAAGCAACAGATGGCTGACAAACCAGCG	4	90863656	R	rs1057808				LNPEP;LNPEP	NM_175920;NM_005575	3'UTR;3'UTR							3:5A17A18T7
cg14110031	cg14110031	22793509	TACTCCAATTATACCATAATTCTCATTTTATATACACATACATACACAAC			II			TGGCTTAGCTGAAGGAAATGCTCCAGAAATTGGACTGTGTAAACCATCAGTACAATAATA[CG]CTGTGTATGTATGTGTATATAAAATGAGAATTATGGCATAATTGGAGCATTTGCATTAAT	37	5	96372731	CGCTGTGTATGTATGTGTATATAAAATGAGAATTATGGCATAATTGGAGC	4	90871720	F														1:12C37
cg10519241	cg10519241	66762394	ATTACACTAAAATAAAAACCTAAAAACCCTTCRTAAAACAAAATATTCCC			II			TAAGCCACCTGCTGAGTTCATATAACACAGACTTAGACTTGATTAGAAAATCTTACCTGT[CG]GGAACACTTTGTTTCACGAAGGGCTTTTAGGCTTCCATTCCAGTGCAATAGTTGGAAAAT	37	5	96432518	CGGGAACACTTTGTTTCACGAAGGGCTTTTAGGCTTCCATTCCAGTGCAA	4	90925171	F					LIX1	NM_153234	Body			LIX1	ENSCSAT00000012335	Body		0:50
cg10420838	cg10420838	59694444	CAAAATTTCCAATTCTAACAATACTATTAAACCATTTATCATATAACTTC			II			AAGATACAACATGAAGATAGTCTGTTTTGCAGCAGCAGGAAATCAAATTGGTTCCAGAAA[CG]AAGTTATATGACAAATGGTTTAATAGTATTGCTAGAATTGGAAATCTTGATTGAATTATT	37	5	96477502	CGAAGTTATATGACAAATGGTTTAATAGTATTGCTAGAATTGGAAATCTT	4	90970428	F					LIX1	NM_153234	Body			LIX1	ENSCSAT00000012335	Body		0:50
cg06213287	cg06213287	57794427	CCCTCTTCCCAAACTCACTTATCTTTATTATATACTAAACTAATTAACTC			II			CCCTCAGGGGGCCCTCTTCCCAGGCTCACTTATCTTTGTTGTATGCTGAGCTAATTAGCT[CG]AAAGGCTGGCTGACAGGCGGGTTCCCATTGCTTTCTTCTGTTAAACACACCCACCTACAG	37	5	96478495	CGAGCTAATTAGCTCAGCATACAACAAAGATAAGTGAGCCTGGGAAGAGG	4	90971423	R				TRUE	LIX1;LIX1	NM_153234;NM_153234	1stExon;5'UTR			LIX1	ENSCSAT00000012335	TSS1500		0:50
cg09551613	cg09551613	38601474	TATCTTTATTATATACTAAACTAATTAACTCRAAAAACTAACTAACAAAC			II			CCAGGCTCACTTATCTTTGTTGTATGCTGAGCTAATTAGCTCGAAAGGCTGGCTGACAGG[CG]GGTTCCCATTGCTTTCTTCTGTTAAACACACCCACCTACAGGCTAGCTGGGGAAGCTCGC	37	5	96478514	CGCCTGTCAGCCAGCCTTTCGAGCTAATTAGCTCAGCATACAACAAAGAT	4	90971442	R					LIX1;LIX1	NM_153234;NM_153234	1stExon;5'UTR			LIX1	ENSCSAT00000012335	TSS1500		1:38A11
cg11876012	cg11876012	47645328	ATTTATTACCTAACAAAAACAACACTTCAAACTCCAAATAACTAAATAAC			II			GGGTACTTCCGATTTGTTACCTAACAAAAACAACACTTCAGACTCCAAGTAACTGAATAG[CG]CAAACCTGGGCTGCCAAACCTTAAATTTCAGGATTACATAAGAGTTCACTCGGCTGGGCG	37	16	101686	TTTGTTACCTAACAAAAACAACACTTCAGACTCCAAGTAACTGAATAGCG	5	8046	F				TRUE	POLR3K	NM_016310	Body	chr16:103424-104190	N_Shore	POLR3K	ENSCSAT00000011284	Body	N_Shore	3:35G7C1G4
cg09499248	cg09499248	22723389	ATAATATTATACACATAAAAACACATATTACAAAAAAAACAATAACAACA	27762328	ATAATATTATACACGTAAAAACACGTATTACAAAAAAAACGATAACAACG	I	T	Red	CCCACCTTGCGGGTGATGTTGTGCACGTAGGGGCACGTGTTGCAGGAGAAGCGGTGGCAG[CG]TTGTCCCTCCTCCACGATCAGCCCGTTCCCGCAGCCGGGGCAGAACAGCAGCATGGTCTC	37	16	103531	CGCTGCCACCGCTTCTCCTGCAACACGTGCCCCTACGTGCACAACATCAC	5	10164	R					POLR3K;SNRNP25	NM_016310;NM_024571	1stExon;TSS1500	chr16:103424-104190	Island	POLR3K;SNRNP25	ENSCSAT00000011284;ENSCSAT00000011254	1stExon;TSS200	Island	2:14A19C15
cg00958578	cg00958578	50621464	ACCAATAACAAATACRAAACAACCTACAACAAAACCRAAAACRCAAAATC			II			CCTCGAGCTCACATTGGTCCTGGCAGCCTTCCCGCCACACCAACCAACCAATAGACAGGG[CG]ATTCTGCGCTCCCGGCCCTGCTGCAGGCTGTCTCGCACTTGTCATTGGTCACTGCAGCCG	37	16	103715	CCAATGACAAGTGCGAGACAGCCTGCAGCAGGGCCGGGAGCGCAGAATCG	5	10348	R					SNRNP25;POLR3K	NM_024571;NM_016310	TSS200;TSS200	chr16:103424-104190	Island	POLR3K;SNRNP25	ENSCSAT00000011284;ENSCSAT00000011254	TSS200;1stExon	Island	3:15A4C5T23
cg11653271	cg11653271	70653493	CTACAATAACCAATAACAAATACRAAACAACCTACAACAAAACCRAAAAC			II			TCACATTGGTCCTGGCAGCCTTCCCGCCACACCAACCAACCAATAGACAGGGCGATTCTG[CG]CTCCCGGCCCTGCTGCAGGCTGTCTCGCACTTGTCATTGGTCACTGCAGCCGCCCCACCC	37	16	103723	CGCTCCCGGCCCTGCTGCAGGCTGTCTCGCACTTGTCATTGGTCACTGCA	5	10356	F				TRUE	SNRNP25;POLR3K	NM_024571;NM_016310	TSS200;TSS200	chr16:103424-104190	Island	POLR3K;SNRNP25	ENSCSAT00000011284;ENSCSAT00000011254	TSS200;1stExon	Island	3:7A4C5T31
cg03974483	cg03974483	10666338	RAAACCATAAACRTATTCCAAAAAAATCTAACTATAATAATACAAAACCC			II			TGCCGCACTCCGAGGCCATGGACGTGTTCCAGGAGGGTCTGGCTATGGTGGTGCAGGACC[CG]CTGCTCTGCGATCTGCCGATCCAGGTGTGTGCGGGCGGGGGCTGGGGGCGCGGGAGTCGT	37	16	104033	CGGGTCCTGCACCACCATAGCCAGACCCTCCTGGAACACGTCCATGGCCT	5	10664	R					POLR3K;SNRNP25	NM_016310;NM_024571	TSS1500;1stExon	chr16:103424-104190	Island	POLR3K;SNRNP25	ENSCSAT00000011284;ENSCSAT00000011254	TSS1500;Body	Island	0:50
cg08718695	cg08718695	40611425	AATACTAATAAAAAACTACAACCCAAAACTAAAAAAAACACCTCTAAACA	36785508	AATACTAATAAAAAACTACGACCCAAAACTAAAAAAAACGCCTCTAAACG	I	T	Red	GCAGCCTCCGAAGGTGCTGGTGGGAGACTGCGGCCCAAGGCTGAGGAAGGCGCCTCTGGG[CG]TAAACGAGGGTTTTAACCTTGACCGGGCGCACTCGCCTGGGGCGCGAAGCTTAAAGAGGA	37	16	104183	CGCCCAGAGGCGCCTTCCTCAGCCTTGGGCCGCAGTCTCCCACCAGCACC	5	10814	R					SNRNP25;POLR3K	NM_024571;NM_016310	Body;TSS1500	chr16:103424-104190	Island	POLR3K;SNRNP25	ENSCSAT00000011284;ENSCSAT00000011254	TSS1500;Body	S_Shore	1:14G35
cg00914902	cg00914902	31765429	AATAACAACTAAAACRCTCCCAATCCATTTATTAACCACATAAAATAATC			II			CTGGTCAAGTTAATGGCAGCTAAAACGCTCCCAGTCCATTTATTGGCCACATGAGGTGGT[CG]TCAAGAAACAAGTTAGAAGGTTATGACAGGAAGTAGTATAATAAATGCCCGGCAGTACGA	37	16	108114	CGACCACCTCATGTGGCCAATAAATGGACTGGGAGCGTTTTAGCTGCCAT	5	14991	R					RHBDF1	NM_022450	3'UTR	chr16:110995-113162	N_Shelf	RHBDF1	ENSCSAT00000011242	3'UTR	N_Shelf	0:50
cg05225196	cg05225196	65607333	CAAATAAATAATAACTATATAATACCACCCTACCAACTTCTCCAAATCCC			II			ACACCACTCAGCAGGTAGATGATGGCTATGTGGTGCCACCCTGCCAGCTTCTCCAGGTCC[CG]CGGGATGGTCATCTGGAAGCAGATGGACACCAGGTAGTGCAGGATCCTGGTGTGCAGGAA	37	3	14614882	AGGTAGATGATGGCTATGTGGTGCCACCCTGCCAGCTTCTCCAGGTCCCG	5	15953	F								chr3:14615366-14615957	N_Shore	RHBDF1	ENSCSAT00000011242	Body	N_Shore	2:18C7G23
cg07608562	cg07608562	57740505	ACCCACAAACACAATACCATAAATACACACAACTAAAATAATAACAAACA	13707445	ACCCACGAACGCGATACCATAAATACACACGACTAAAATAATAACGAACG	I	A	Red	ATGCTGCGAGAAGCCCACGGGCGCGATGCCATAGATGCACACGGCTAGGATGGTGACGAG[CG]AGTGCACGAAGGTAAGCCAGTAGGTGAAGAAGGGCCTGCGGGGTGGAGCGTCAGCGGGGG	37	16	111658	CGCTCGTCACCATCCTAGCCGTGTGCATCTATGGCATCGCGCCCGTGGGC	5	18542	R					RHBDF1	NM_022450	Body	chr16:110995-113162	Island	RHBDF1	ENSCSAT00000011242	Body	Island	2:6T29A13
cg14744376	cg14744376	19629396	ACCTTCTCCCAATCCTTAAATACTACCTCTAATAAAAACTCAAAAACTTC			II			CCTGCTCCGGTGCCTTCTCCCAGTCCTTGAGTGCTGCCTCTGATGGGGACTCAAAAACTT[CG]TCCGGGTATGTGGACAGCTCTTCATGGAGGATACCTTCCTGGGCAAAGAAGGATGTGTCC	37	3	14616086	CCTTCTCCCAGTCCTTGAGTGCTGCCTCTGATGGGGACTCAAAAACTTCG	5	19522	F								chr3:14615366-14615957	S_Shore	RHBDF1	ENSCSAT00000011242	Body	S_Shore	2:16T11C21
cg04721268	cg04721268	48717500	RAAACTTCACTCCAACTAACTTTCTAAAAAAAAACACAACTAATTTCCCC			II			GGGGTGGGGGGACACCCCGGGCACTTCTTACCCGGGCAAAGAAGGATGTGTCCAGCTCAT[CG]GGGAAATCAGTTGTGTCCTCCTCCAGAAAGCTAGCTGGAGTGAAGCTTCGACGCTGTGCC	37	16	112802	CGGGGAAATCAGTTGTGTCCTCCTCCAGAAAGCTAGCTGGAGTGAAGCTT	5	19670	F					RHBDF1	NM_022450	Body	chr16:110995-113162	Island	RHBDF1	ENSCSAT00000011242	Body	S_Shore	0:50
cg01403103	cg01403103	60654384	RAAAAAATCAATTATATCCTCCTCCAAAAAACTAACTAAAATAAAACTTC			II			TCCAGCTCATCGGGGAAATCAGTTGTGTCCTCCTCCAGAAAGCTAGCTGGAGTGAAGCTT[CG]ACGCTGTGCCCGGCGAAAGGTGCCATCCCTAACGGAGCGGCCCTGGGGACGGGGAAGTGA	37	16	112852	GGGAAATCAGTTGTGTCCTCCTCCAGAAAGCTAGCTGGAGTGAAGCTTCG	5	19720	F					RHBDF1	NM_022450	Body	chr16:110995-113162	Island	RHBDF1	ENSCSAT00000011242	Body	S_Shore	0:50
cg04322210	cg04322210	64652387	ACCTACCTTACTCTACCAAAAACCATAAATAAAACCCRCAAAAACAACAC			II			GGGCACCGCAGAGGGAATGTCCAGCTTTAGCCAGGGTGGCTTCTTGCGCTGCAGGCTGCT[CG]TGCTGTCCCTGCGGGCCTCACTCATGGTTCCTGGCAGAGCAAGGCAGGCCTGCGGGGCAT	37	16	114987	CCTGCCTTGCTCTGCCAGGAACCATGAGTGAGGCCCGCAGGGACAGCACG	5	21857	R					RHBDF1	NM_022450	Body	chr16:110995-113162	S_Shore	RHBDF1	ENSCSAT00000011242	1stExon	S_Shelf	1:33C16
cg07405083	cg07405083	38694471	AATAAAACCCCTTACTCCAACTAACCTCRACAACAAACAATTCCTTAAAC			II			ACTGGCGGCGGAGTTGACTGCCAACCCCGGGGCCAGAACCATCAAGCCTGGGCTCTGCTC[CG]CCCAAGGAACTGCCTGCTGCCGAGGTCAGCTGGAGCAAGGGGCCTCACCCCGGGACACCT	37	16	119384	CGCCCAAGGAACTGCCTGCTGCCGAGGTCAGCTGGAGCAAGGGGCCTCAC	5	26171	F	rs73493092				RHBDF1	NM_022450	5'UTR	chr16:122017-122873	N_Shelf				N_Shelf	3:6G16A10A15
cg00079891	cg00079891	56767412	AAAAAAACCCAACAACCTTCCAAAAAAAAATAACTTAAACCAAACAAACA	64754505	AAAAAAACCCGACGACCTTCCGAAAAAAAATAACTTAAACCGAACAAACG	I	A	Red	GGCGGGCCCGGCCGGAGCGGGGCGGTCGCGCTGACTCAGAGCTCAGGAATGCGCGCCGCC[CG]CCTGCCCGGCCCAAGTCACCTCCTCCCGGAAGGCCGCCGGGCTCCCTTCTCCCCAGGGTC	37	16	122716	AAGGGAGCCCGGCGGCCTTCCGGGAGGAGGTGACTTGGGCCGGGCAGGCG	5	29549	R					RHBDF1	NM_022450	TSS200	chr16:122017-122873	Island				Island	2:22A16T10
cg07395378	cg07395378	53610399	CTCRATAATCTAACCACCRACTAATAAAATAAACTCTAAAACCRCCAAAC			II			GGGCCCGTCCTCTCGGTGGTCTGACCACCGGCTGGTGGAGTGGGCTCTGGGGCCGCCAGG[CG]ACCAGGGCGCAGGCGGGGGCGGACAGCTCATTGGGAGGGGCGCCGGGGCACAGTGCGGGG	37	16	127952	CGCCTGGCGGCCCCAGAGCCCACTCCACCAGCCGGTGGTCAGACCACCGA	5	34797	R					MPG;MPG;MPG	NM_001015054;NM_002434;NM_001015052	5'UTR;TSS1500;TSS1500	chr16:127448-128631	Island	MPG	ENSCSAT00000011233	TSS1500	Island	3:1T15C19A12
cg05791870	cg05791870	59760373	AAACCCAAACAAAAAACAAAAAACTACTAAAATACACAAATAAACACTCA	11774413	AAACCCAAACGAAAAACGAAAAACTACTAAAATACGCAAATAAACGCTCG	I	C	Grn	AGGCCTCAGGGCCAAGAGGGCTCAGCCTCAGCACGGGGGGAGCCCTGGGGTGGGGAGACG[CG]AGCGCCCACCTGCGCACCCCAGCAGCCTTCCGCCCTCCGCCTGGGCTCAGGGGAGCAGAG	37	16	136656	GAGCCCAGGCGGAGGGCGGAAGGCTGCTGGGGTGCGCAGGTGGGCGCTCG	5	43102	R					C16orf35;C16orf35	NM_001039476;NM_001077350	3'UTR;3'UTR			MPG	ENSCSAT00000011233	3'UTR		3:15A6G24T2
cg26925590	cg26925590	54788319	ATCCTACTTAAAAAACCAAAACTAAAAACATTAAACATACTAAAACTACA	24806431	ATCCTACTTAAAAAACCAAAACTAAAAACGTTAAACGTACTAAAACTACG	I	A	Red	GGTGCCCTGGGGGTCCTACTTGGGGAGCCAAAGCTGAGGGCGTTGGGCGTGCTGAGGCTG[CG]ACCGCCGACCCGGGCAGTGAAGGGGACGTCGTCCTCTCGCGGACGGGGCTCCTCCTCGCT	37	16	139752	CGCAGCCTCAGCACGCCCAACGCCCTCAGCTTTGGCTCCCCAAGTAGGAC	5	45591	R					C16orf35;C16orf35	NM_001039476;NM_001077350	Body;Body			NPRL3	ENSCSAT00000011225	Body		2:0T0C48
cg07371452	cg07371452	13679406	CATTAAACATACTAAAACTACAACCACCAACCCAAACAATAAAAAAAACA	18723505	CGTTAAACGTACTAAAACTACGACCGCCGACCCGAACAATAAAAAAAACG	I	T	Red	CAAAGCTGAGGGCGTTGGGCGTGCTGAGGCTGCGACCGCCGACCCGGGCAGTGAAGGGGA[CG]TCGTCCTCTCGCGGACGGGGCTCCTCCTCGCTGGGTGAGGCCATCAGGCAGACATAGGTG	37	16	139780	CGTCCCCTTCACTGCCCGGGTCGGCGGTCGCAGCCTCAGCACGCCCAACG	5	45619	R					C16orf35;C16orf35	NM_001039476;NM_001077350	Body;Body			NPRL3	ENSCSAT00000011225	Body		0:50
cg09430181	cg09430181	69807410	AACTCATTCTAAAAAATATACCCAAAATCACACACCRAAAACTACAAAAC			II			AGTGGAACTAAGGCTCATTCTAAAGAATGTGCCCAAGATCACACACCGAAGGCTGCAAAG[CG]AGAGTCAAACTTGGAACCCTGAACCTGCACTTGTCCCTTTACACTGCCCTGCAGCATGGA	37	16	175663	CGCTTTGCAGCCTTCGGTGTGTGATCTTGGGCACATTCTTTAGAATGAGC	5	80944	R			TRUE		C16orf35;C16orf35	NM_001039476;NM_001077350	5'UTR;Body			NPRL3	ENSCSAT00000011225	Body		3:11G22T1T13
cg01527023	cg01527023	39764495	CCTTCCAAAAAAACCAAAAACACCCAACATCCCAAACAAATAAATAAACA	16717479	CCTTCCAAAAAAACCAAAAACACCCGACGTCCCAAACAAATAAATAAACG	I	C	Grn	CCCTGGAATGAGGCGACCCCGGAATGAGGCGGCCCCCGCGAGCGCCAGGCCCCCGCCCAG[CG]CTCACTTACTTGTCTGGGACGCCGGGTGCTCCTGGCTTCTCTGGAAGGGGTACCTGAACA	37	16	188138	CCTTCCAGAGAAGCCAGGAGCACCCGGCGTCCCAGACAAGTAAGTGAGCG	5	94018	R					C16orf35;C16orf35	NM_001039476;NM_001077350	5'UTR;Body	chr16:188614-188904	N_Shore	NPRL3	ENSCSAT00000011225	Body	Island	0:50
cg00928894	cg00928894	72755342	CCAAACTCACCAAAATCACACTAATAAAACTAATATTATCCCACATCCCA	38734507	CCGAACTCACCAAAATCACGCTAATAAAACTAATATTATCCCGCATCCCG	I	C	Grn	TGCCCCTGCTCCCCGAGCTCACCAGAATCACGCTGATGGGGCTGGTGTTGTCCCGCATCC[CG]CCGTGGGGCCGGGGCCGGGGGCGGAGGGGGCCAGAGGAGGACGGAGCCGGAGGCGGAGGG	37	16	188269	CCGAGCTCACCAGAATCACGCTGATGGGGCTGGTGTTGTCCCGCATCCCG	5	94149	F					C16orf35;C16orf35;C16orf35	NM_001039476;NM_001039476;NM_001077350	5'UTR;1stExon;5'UTR	chr16:188614-188904	N_Shore	NPRL3	ENSCSAT00000011225	5'UTR	Island	0:50
cg01839639	cg01839639	58674508	CCTACATTTATAATCCAATTCTACACCRTCCTTATTCATTTCAAAATCAC			II			CGTGGGGCTTGGTCCCAGGAGGCTGCTTACTGGGCCCTGCTCCTCTGGTTTCCCCCAAGT[CG]TGATTCTGAAATGAATAAGGACGGTGCAGAACTGGACTACAAATGCAGGAGTGACTTCCT	37	16	202542	CTGCATTTGTAGTCCAGTTCTGCACCGTCCTTATTCATTTCAGAATCACG	5	104448	R					HBZ	NM_005332	TSS1500	chr16:203753-204866	N_Shore				N_Shore	1:40G9
cg08400316	cg08400316	33639496	CTAAAAACAAAAACAACTCAATAAAAAAACAAAACCTAACCCAAACCCCA	38709463	CTAAAAACGAAAACGACTCAATAAAAAAACGAAACCTAACCCGAACCCCG	I	C	Grn	GGCGGGGCGGGGAGGGGCGGGGAGGGGCGGGGTCGCGGGGCGGATGCGGGGGTCGCCGGG[CG]GGGCCCGGGCTAGGCCCCGCCCCCTCACTGAGCCGCCCCCGCCCCCAGCTCCTGTCCCAC	37	16	204221	CGGGGCCCGGGCTAGGCCCCGCCCCCTCACTGAGCCGCCCCCGCCCCCAG	5	104876	F	rs71382264				HBZ	NM_005332	Body	chr16:203753-204866	Island				N_Shore	2:26G10G12
cg25322095	cg25322095	56663493	ATAACCAACAAACAATAAAACAAAAACTAAAAACRAAAACRACTCAATAC			II			CGCGGGGCGGGGCGGGGCGGGGTGGGGTCGCGGGGCGGGGCCCGGGCTAGGCCCCGCCCC[CG]CACTGAGCCGCCCCCGCCCCCAGCTCCTGTCCCACTGCCTGCTGGTCACCCTGGCCGCGC	37	16	215002	TGACCAGCAGGCAGTGGGACAGGAGCTGGGGGCGGGGGCGGCTCAGTGCG	5	104901	R					HBM	NM_001003938	TSS1500	chr16:214343-216720	Island				Island	1:12G37
cg02279719	cg02279719	73781432	ACAAAAACCAAATAAACRCTACTTCRTTCATTAATTTATTAACRCATTAC			II			ACCCCCAGGACAGGCTGCGGCCCCTCCCCCGTCCTGGAGGTTCCCCAGCCCCACTTACCG[CG]TAATGCGCCAATAAACCAATGAACGAAGCAGCGTCCACCTGGTCTCTGTTGTCCGTGGGC	37	16	204474	CAGAGACCAGGTGGACGCTGCTTCGTTCATTGGTTTATTGGCGCATTACG	5	105124	R					HBZ	NM_005332	3'UTR	chr16:203753-204866	Island				Island	2:21C11T16
cg07498624	cg07498624	63788480	TCTTCCTTCTTTATTTCTCCCRAATATATACTATTTCCTAATTTCAAAAC			II			GACCTCCGTGGTCTTCCTTCTTTATTTCTCCCGAATGTGTACTATTTCCTGATTTCAGAA[CG]ATCAGGACGAAGAGGGGAGGGATGGGCGTCTGCGCTCACTCATTCCTTCTTCCATTCCTC	37	16	204831	CTTCCTTCTTTATTTCTCCCGAATGTGTACTATTTCCTGATTTCAGAACG	5	105482	F								chr16:203753-204866	Island				Island	0:50
cg26976732	cg26976732	64770397	ACCACAAAACACAATTCAAAACAAAACTACTACTCAAATCAATAAAAACA	36767349	ACCACGAAACGCAATTCGAAACGAAACTACTACTCAAATCGATAAAAACG	I	A	Red	ACCTGATTGCGGGCCACGAGGCGCAATTCGGGGCGGAGCTGCTGCTCAGGTCGGTAGAGG[CG]GGGTCTCCGGGAGCTCAGGGAGGTGGAGATGAGGGTTTTGGGCGCGTGGGCCGCCAACGC	37	16	216100	GCCACGAGGCGCAATTCGGGGCGGAGCTGCTGCTCAGGTCGGTAGAGGCG	5	110217	F					HBM	NM_001003938	Body	chr16:214343-216720	Island	HBM	ENSCSAT00000011211	Body	Island	0:50
cg21664030	cg21664030	16719364	CTTAATACTAAAATACACCRTAAAAAACCTACAAAACCAAATCAATAACC			II			GATCCCCGGGCTCTGGGCGGTGTGGGCGCTAGTGAAGCCCCACGCAGCCGCCCTCCTCCC[CG]GTCACTGACCTGGTCCTGCAGGCTCTTCACGGTGTACCCCAGCACCAAGGTCTACTTCCC	37	16	216244	TTGGTGCTGGGGTACACCGTGAAGAGCCTGCAGGACCAGGTCAGTGACCG	5	110362	R					HBM	NM_001003938	Body	chr16:214343-216720	Island	HBM	ENSCSAT00000011211	Body	Island	2:7C24A17
cg04141813	cg04141813	32671331	ACCATTACCCCAACCAAAAAAACCTCACCAAAAAATTAACTAAATCCACA	38745464	ACCATTACCCCGACCGAAAAAACCTCACCGAAAAATTAACTAAATCCACG	I	C	Grn	CGTGGACAACCTGCGCGCCGCGCTGAGCCCGCTGGCGGACCTGCACGCGCTCGTGCTGCG[CG]TGGACCCAGCCAACTTTCCGGTGAGGCCTTTCCGGCCGGGGCAATGGTGCAGCGCGCAGC	37	16	216450	ACCATTGCCCCGGCCGGAAAGGCCTCACCGGAAAGTTGGCTGGGTCCACG	5	110568	R					HBM	NM_001003938	Body	chr16:214343-216720	Island	HBM	ENSCSAT00000011211	Body	Island	1:27C22
cg03309232	cg03309232	36746463	CACCAATCAAAAACTTATCCCACACCACTTACATTTACACAATAAACTCA	65626459	CACCAATCAAAAACTTATCCCACGCCGCTTACATTTACACGATAAACTCG	I	T	Red	CCTTCTCCTGCAGCTGCTAATCCAGTGTTTCCACGTCGTGCTGGCCTCCCACCTGCAGGA[CG]AGTTCACCGTGCAAATGCAAGCGGCGTGGGACAAGTTCCTGACTGGTGTGGCCGTGGTGC	37	16	216626	CACCAGTCAGGAACTTGTCCCACGCCGCTTGCATTTGCACGGTGAACTCG	5	110741	R	rs35550569				HBM	NM_001003938	Body	chr16:214343-216720	Island	HBM	ENSCSAT00000011211	Body	Island	2:13G26T9
cg25425005	cg25425005	28700493	ACCCACATAAACACAATAATAATCCTCTCAATCTTAATCAAAAACATAAC			II			CTGAGCACTACCAAGGCCAGTCCTGAGCAGGCCCAACTCCAGTGCAGCTGCCCACCCTGC[CG]CCATGTCTCTGACCAAGACTGAGAGGACCATCATTGTGTCCATGTGGGCCAAGATCTCCA	37	16	202905	CCCACATGGACACAATGATGGTCCTCTCAGTCTTGGTCAGAGACATGGCG	5	119531	R	rs2685129			TRUE	HBZ;HBZ	NM_005332;NM_005332	5'UTR;1stExon	chr16:203753-204866	N_Shore				N_Shelf	1:31C18
cg07263153	cg07263153	61674413	CTAAAAAAACCATCATTATATCCATATAAACCAAAATCTCCACRCAAACC			II			TCTGACCAAGACTGAGAGGACCATCATTGTGTCCATGTGGGCCAAGATCTCCACGCAGGC[CG]ACACCATCGGCACCGAGACTCTGGAGAGGTGAGTGTCAGACGGGACTGCCAGAGGGACTG	37	16	202974	CGGCCTGCGTGGAGATCTTGGCCCACATGGACACAATGATGGTCCTCTCA	5	119600	R					HBZ	NM_005332	1stExon	chr16:203753-204866	N_Shore				N_Shelf	1:10C39
cg01704105	cg01704105	53640370	CAAAAATACAAACCTCATCACAAACCCTAAAAAAATCTAAAAATATAAAC			II			TCCTTAAGTCTCACCTCCTCCAGGAAGCCCTCAGACTAACCCTGGTCACCTTGAATGCCT[CG]TCCACACCTCCAGACTTCCTCAGGGCCTGTGATGAGGTCTGCACCTCTGTGTGTACTTGT	37	16	225666	AGAGGTGCAGACCTCATCACAGGCCCTGAGGAAGTCTGGAGGTGTGGACG	5	121717	R					HBA1	NM_000558	TSS1500	chr16:226173-227254	N_Shore	ENSCSAG00000013116	ENSCSAT00000011197	TSS1500	N_Shore	2:17C22T9
cg04958271	cg04958271	51788388	AAAACCCCCRAACTAAAAACTTAAAAACTCCAACRAAAAAATAACTTCAC			II			CTATTTACAGCACCCGGGAGACGGGTTCAGATCTCGCCGGCCTCCTTCTCTTCTGACCTC[CG]TGAAGCCATCTTCCCGTTGGAGCTCTCAAGCCTCCAGTCCGGGGGCCCTCGCTCGCTCCG	37	16	239231	GGGCCCCCGGACTGGAGGCTTGAGAGCTCCAACGGGAAGATGGCTTCACG	5	132268	R					LUC7L;LUC7L	NM_018032;NM_201412	3'UTR;Body	chr16:236022-237283	S_Shore	LUC7L	ENSCSAT00000011187	Body	N_Shore	0:50
cg06348427	cg06348427	65775448	AAATTCTCCAAAAAACAAACATCCAAAAAAAAATCCTAAAAAAACAAACA	34668483	AAATTCTCCAAAAAACGAACATCCAAAAAAAAATCCTAAAAAAACGAACG	I	A	Red	CGTGAAGCCATCTTCCCGTTGGAGCTCTCAAGCCTCCAGTCCGGGGGCCCTCGCTCGCTC[CG]CCCGCTCTCCCAGGACTCCTCTCTGGATGCCCGCTCTCTGGAGAACCTGGGAAATGGGAA	37	16	239291	CGCCCGCTCTCCCAGGACTCCTCTCTGGATGCCCGCTCTCTGGAGAACCT	5	132328	F					LUC7L;LUC7L	NM_018032;NM_201412	3'UTR;Body	chr16:236022-237283	S_Shelf	LUC7L	ENSCSAT00000011187	Body	N_Shore	0:50
cg06819375	cg06819375	42733470	CTCTAATTCTATACCATTACAAAAAAAACCRTAAACTAAACTTTTCTAAC			II			GAGGCTCTCCTGTGTGCTGGGGGGAAGGGGGCAGCTGGAAAAGTACTTGGCAGAAACCCA[CG]TTAGAAAAGCTCAGTTTACGGTTCCCCTTGCAATGGTACAGAACCAGAGCGGGCCAGGTT	37	16	278788	TCTGGTTCTGTACCATTGCAAGGGGAACCGTAAACTGAGCTTTTCTAACG	5	175395	R					LUC7L;LUC7L	NM_018032;NM_201412	Body;Body	chr16:278838-279495	N_Shore	LUC7L	ENSCSAT00000011187	Body	N_Shore	3:9G13C14C11
cg16767297	cg16767297	24727413	TCAAAACAACCAACCAAACAAAAATCTAAAATAAAAATAAAACAAAACCA	53602462	TCAAAACGACCAACCAAACGAAAATCTAAAATAAAAATAAAACGAAACCG	I	C	Grn	AGCGATGCCCCGCGCAGGCGCAGGCGCAGACGATCGCGGCCCCCGCCTCAGGCCGCCCGG[CG]GCCTCGCCTCACTCCCACCCCAGACCCTCGCCTGGTTGGCCGCTCTGACTCACCGTCCCG	37	16	279223	TCAGAGCGGCCAACCAGGCGAGGGTCTGGGGTGGGAGTGAGGCGAGGCCG	5	175829	R	rs11863920				LUC7L;LUC7L	NM_018032;NM_201412	Body;Body	chr16:278838-279495	Island	LUC7L	ENSCSAT00000011187	Body	Island	1:39A10
cg22470426	cg22470426	18619353	TCATCTTATTTTTAATTAACTATATTTCATTTTATTATAATTTACCCTCC			II			GGAACCAAAATCCCAACCCTGATTTTACTCTAGACCCCCAGGACCTCAAACGAGTCTCTA[CG]GAGGGTAAACTACAATAAAATGAAATACAGTCAATCAAAAACAAGATGAATCCGTGCTTT	37	16	279634	CGGAGGGTAAACTACAATAAAATGAAATACAGTCAATCAAAAACAAGATG	5	176244	F	rs35426291				LUC7L;LUC7L	NM_018032;NM_201412	TSS200;TSS200	chr16:281088-281316	N_Shore	LUC7L	ENSCSAT00000011187	TSS1500	S_Shore	3:23C10T14A0
cg09614814	cg09614814	50755376	ACTCTACRATTCCCAAAAATAAAACTATCAACRTTTAACATATTACCACC			II			AGGAAGGGGGAACTCTGCGGTTCCCAGGAATGAGGCTGTCAGCGTTTGGCATATTGCCAC[CG]AGTCTCCATACACGGGCAGGACGTGTGTCCACCACCTCCGCGTGCTGCTCCTTCACGAGC	37	16	311149	CGGTGGCAATATGCCAAACGCTGACAGCCTCATTCCTGGGAACCGCAGAG	5	207271	R					ITFG3	NM_032039	Body			ENSCSAG00000013077	ENSCSAT00000011171	Body		2:38G1G9
cg27277974	cg27277974	16622303	CCCTAATAACCTCRAACCCTTCTATATTTTAAATAACAAACTCCCTCTAC			II			TCACAGCGTGACCCTGGTGACCTCGGGCCCTTCTGTGTTTTGAATAGCAAGCTCCCTCTG[CG]GCTGCTCTGTGAAGGGTCTCTACGAGAAGGTGACCGGGAGCGGCGGCCCGTTCAAGAGTG	37	16	312436	CCTGGTGACCTCGGGCCCTTCTGTGTTTTGAATAGCAAGCTCCCTCTGCG	5	208438	F					ITFG3	NM_032039	Body			ENSCSAG00000013077	ENSCSAT00000011171	Body		2:12A6G30
cg09275921	cg09275921	63802323	CAATTCCATTTTCAACAACTACAACCAAAATATCTAATTTATAACAACCA	69638359	CAATTCCGTTTTCAACGACTACAACCAAAATATCTAATTTATAACGACCG	I	A	Red	GTCTCCTCACTGAGACCCCTCGTGAGCGCTTCCTCCATATTGTTCCAGAAAACCCATCTT[CG]GCCGCTACAAACCAGACACCTTGGCTGTAGCCGTTGAAAACGGAACTGGCACCGACAGAC	37	16	313711	CGGCCGCTACAAACCAGACACCTTGGCTGTAGCCGTTGAAAACGGAACTG	5	209391	F					ITFG3	NM_032039	Body			ENSCSAG00000013077	ENSCSAT00000011171	Body		3:5A26T0T16
cg16382722	cg16382722	33636365	TTCTTCTTCTAAAACCTCCACAAACTAAAAAACACCAACAAAACAATACA	72718326	TTCTTCTTCTAAAACCTCCACGAACTAAAAAACACCAACGAAACGATACG	I	A	Red	CACCGCTCAGCCTTCTTCTTCTGGGGCCTCCACGAGCTGGGGAGCACCAGCGAGACGGTA[CG]GGAGCCACCCTCGGAGCAGCCATGCTGGGAGCCGGGGCCAGAGACCCAGGCTGGAGCTCC	37	16	314174	TTCTTCTTCTGGGGCCTCCACGAGCTGGGGAGCACCAGCGAGACGGTACG	5	209846	F					ITFG3	NM_032039	Body			ENSCSAG00000013077	ENSCSAT00000011171	Body		2:2T26C20
cg01854389	cg01854389	43642309	ACTTAACTCAAACAAAACRACTACAAAATAAAAAACACAACTATCAAAAC			II			AGTGTGGCCTCGGCCAGGGACCCGGGTGTTCCGCGGGGTCTGCCCTGGCTGGTCCTGAGC[CG]CCCTGACAGCTGTGTCCCCCACCCTGCAGCCGTCCTGTTTGAGCCAAGCCGCCACGCCGC	37	16	314779	CGCCCTGACAGCTGTGTCCCCCACCCTGCAGCCGTCCTGTTTGAGCCAAG	5	210454	F		rs9924561			ITFG3	NM_032039	Body	chr16:318617-318901	N_Shelf	ENSCSAG00000013077	ENSCSAT00000011171	Body		2:32T8C8
cg02892402	cg02892402	58810317	ACATAACAATAAAACTAACACAACCCCTCCAAAATCTACTCCATAATCCA	46688369	ACATAACGATAAAACTAACGCAACCCCTCCAAAATCTACTCCATAATCCG	I	A	Red	GCGTCATCCAGGACATAGCGGTGGGGCTGGCGCAGCCCCTCCAGGGTCTGCTCCATGGTC[CG]GCTGTCGATGTTGACCCAGTGGGCAGCTCCGGGGGCCAGGAACTGCCTAGGGGTGGGGAC	37	16	320613	ACATAGCGGTGGGGCTGGCGCAGCCCCTCCAGGGTCTGCTCCATGGTCCG	5	217326	F					RGS11;RGS11	NM_183337;NM_003834	Body;Body	chr16:318617-318901	S_Shore	RGS11	ENSCSAT00000011084	Body		2:2G33C13
cg27040030	cg27040030	42607460	CTAAACCTAAATTTTCCTAAAATCTAACAATTCTCAAAACCCTACTAAAC			II			GGCGAGGGCGGGACGAGCCGGGCCTCCTCTCCCCTATGTGCTCCCCACCCTTGCACAGCG[CG]CTCAGCAGGGCTCTGAGAACTGCCAGACTCCAGGAAAACCCAGGCCTAGGCCACCAGCCC	37	16	325184	TAGGCCTGGGTTTTCCTGGAGTCTGGCAGTTCTCAGAGCCCTGCTGAGCG	5	221936	R				TRUE	RGS11;RGS11	NM_183337;NM_003834	Body;Body	chr16:324797-326177	Island	RGS11	ENSCSAT00000011084	Body	Island	3:5T22C1C19
cg03390211	cg03390211	15694412	CAAACACAAATACCACATCTAAAAAAAATACAAAACAAATAAATATCCCA	33742387	CGAACGCAAATACCGCATCTAAAAAAAATACGAAACGAATAAATATCCCG	I	C	Grn	CCCGTGTCCCCATGCTCTCCGGCCCCTCCCGGCCTCGGGCGCCGGGAAATCGGGGGACGG[CG]GGACACCCACCCGCCTCGCACCTTCCTCAGATGCGGCATCTGCGCCCGGGGGCGGCCGGG	37	16	325826	CGGGCGCAGATGCCGCATCTGAGGAAGGTGCGAGGCGGGTGGGTGTCCCG	5	222578	R				TRUE	RGS11;RGS11	NM_003834;NM_183337	5'UTR;Body	chr16:324797-326177	Island	RGS11	ENSCSAT00000011084	Body	Island	3:6C6T15T20
cg16552945	cg16552945	57689320	CTAAACCTAAACACATACAAACTAAAAACACAACTACTAAAACTACTCCA	13649307	CTAAACCTAAACGCGTACGAACTAAAAACGCAACTACTAAAACTACTCCG	I	A	Red	CGCGCCGCCATGCTGGGCCTGGACGCGTGCGAGCTGGGGGCGCAGCTGCTGGAGCTGCTC[CG]GCTGGCGCTGTGCGCCCGAGGTGAGCGGGCCGGGCAGGGGCGGGGGGCTCGGCTGGTCTC	37	16	330732	CTGGGCCTGGACGCGTGCGAGCTGGGGGCGCAGCTGCTGGAGCTGCTCCG	5	227257	F					ARHGDIG	NM_001176	1stExon	chr16:330060-330994	Island	ARHGDIG	ENSCSAT00000011076	1stExon	Island	0:50
cg01309213	cg01309213	62605315	CACCAACAATAAACAAAATATTAAATAAAACTATACCCAAATACCAAACA	30658374	CGCCGACAATAAACGAAATATTAAATAAAACTATACCCGAATACCGAACG	I	C	Grn	AGGAGGGTGGGCCGCCGGCAGTGGACGAGGTGTTGGATGAGGCTGTGCCCGAGTACCGGG[CG]CCGGGGAGGAAGAGCCTCTTGGAGATCCGGCAGCTGGACCCGGACGACAGGAGCCTGGCC	37	16	331821	CGCCGGCAGTGGACGAGGTGTTGGATGAGGCTGTGCCCGAGTACCGGGCG	5	228278	F					ARHGDIG;PDIA2	NM_001176;NM_006849	Body;TSS1500	chr16:332514-332760	N_Shore	ARHGDIG;PDIA2	ENSCSAT00000011076;ENSCSAT00000011036	Body;TSS1500	S_Shore	3:1A1T16C29
cg09417849	cg09417849	30732452	AAAATCCAACAACTAAACCCAAACAACAAAAACCTAACCAAATACAAACA	66787441	AAAATCCGACAACTAAACCCGAACGACAAAAACCTAACCAAATACAAACG	I	A	Red	AAGAGCCTCTTGGAGATCCGGCAGCTGGACCCGGACGACAGGAGCCTGGCCAAGTACAAG[CG]GGTGCTGCTGGGGCCCCTGCCACCGGCCGTGGGTATGGCAGGGGTCTAGGCTTGGAGGGC	37	16	331892	GAGATCCGGCAGCTGGACCCGGACGACAGGAGCCTGGCCAAGTACAAGCG	5	228349	F					ARHGDIG;PDIA2	NM_001176;NM_006849	Body;TSS1500	chr16:332514-332760	N_Shore	ARHGDIG;PDIA2	ENSCSAT00000011076;ENSCSAT00000011036	Body;TSS1500	S_Shore	1:39G10
cg01979489	cg01979489	24801357	CAAACCATAACTACCCACCATATAAACAATCTTATCCACTAAAAAAAACA	49787502	CGAACCATAACTACCCACCATATAAACGATCTTATCCACTAAAAAAAACG	I	A	Red	GTGGGGGGAACGGGGCGGGGGGGGGAAGCGGGGGCAGACAGAGGACAGCTCTGATGCCCT[CG]CCCTCCCTAGTGGACAAGACCGTCTACATGGTGGGCAGCTATGGCCCGAGCGCCCAGGAG	37	16	332603	CGCCCTCCCTAGTGGACAAGACCGTCTACATGGTGGGCAGCTATGGCCCG	5	229063	F					ARHGDIG;PDIA2	NM_001176;NM_006849	Body;TSS1500	chr16:332514-332760	Island	ARHGDIG;PDIA2	ENSCSAT00000011076;ENSCSAT00000011036	Body;TSS1500	S_Shore	2:43C5A0
cg09357140	cg09357140	54733421	AAATACAAAAACCCCACTCCCAAAACAAATAATACATCCTATCATCATCA	36761503	AAATACAAAAACCCCACTCCCAAAACAAATAATACGTCCTATCATCGTCG	I	A	Red	GGAGGAAGCGCCGAGGGGTGCGCTGGTGCGGGGCCCCTATCTGGTGGTGTCCCTCTTCAC[CG]ACGATGACAGGACGCACCACCTGTCCTGGGAGTGGGGTCTCTGCATCTGCCAGGACTGGA	37	16	332745	AGATGCAGAGACCCCACTCCCAGGACAGGTGGTGCGTCCTGTCATCGTCG	5	229205	R					ARHGDIG;PDIA2	NM_001176;NM_006849	Body;TSS1500	chr16:332514-332760	Island	ARHGDIG;PDIA2	ENSCSAT00000011076;ENSCSAT00000011036	Body;TSS1500	S_Shore	1:43C6
cg00382227	cg00382227	67742382	ACTAACTAAAAAATTTAATATAACRAAATACCCTACRCTCAAATTCTTCC			II			GCGCAGCGCGAGCTGGCTGAGGAGTTTGGTGTGACGGAGTACCCTACGCTCAAGTTCTTC[CG]CAATGGGAACCGCACGCACCCGGAGGAGTACACAGGTGAGGGGCAGGCCGGTCATTGGGG	37	16	334557	CGGAAGAACTTGAGCGTAGGGTACTCCGTCACACCAAACTCCTCAGCCAG	5	230978	R					PDIA2	NM_006849	Body	chr16:334444-334764	Island	PDIA2	ENSCSAT00000011036	Body	Island	0:50
cg08498179	cg08498179	20771458	AAATAAAACCCAATACCATACAACTAAAAAACAAAACAACCACCCAAACA	29721391	GAATAAAACCCAATACCATACGACTAAAAAACGAAACGACCGCCCAAACG	I	C	Grn	GGCTGCGACGGCGGGTGGGGCCCAGTGCCATGCGGCTGGAGGACGAGGCGGCCGCCCAGG[CG]CTGATCGGTGGCCGGGACCTAGTGGTCATTGGCTTCTTCCAGGTGAGCCACTGGGCATGG	37	16	334749	CGCCTGGGCGGCCGCCTCGTCCTCCAGCCGCATGGCACTGGGCCCCACCC	5	231170	R	rs45578533				PDIA2	NM_006849	Body	chr16:334444-334764	Island	PDIA2	ENSCSAT00000011036	Body	Island	1:21A28
cg02145319	cg02145319	43640425	TAACTACCCTTTTTAATCAACAACTCCTTAAACTAACCCAAAATAACAAC			II			ACACTCACCTGTAGCTGCCCTTTTTGGTCAGCAGCTCCTTGAACTGGCCCAGGGTGACAG[CG]CGGCCCCTCACCAGGGTGCGGTAGGGGATGGGTTCCCCGCAGAAGTAGTACGCCACAACG	37	16	339492	AGCTGCCCTTTTTGGTCAGCAGCTCCTTGAACTGGCCCAGGGTGACAGCG	5	235561	F					AXIN1;AXIN1	NM_003502;NM_181050	Body;Body	chr16:341081-341421	N_Shore	AXIN1	ENSCSAT00000010939	Body		0:50
cg05523267	cg05523267	16636385	ACACATAATACCAACCATATCAAACATAAAACTCTCCAAAACAAAATACA	65692444	ACACGTAATACCAACCGTATCGAACATAAAACTCTCCGAAACAAAATACG	I	T	Red	GGACCTGGCTTGGGACGCCAGGGCTGGGGTGGGCAGGACCGGGAGGACCCTCAGGACGCA[CG]TACTCTGTCTCGGAGAGCTCCATGTCCGACACGGCTGGTACCACGTGCAGCACCGGCGCG	37	16	341185	GCACGTGGTACCAGCCGTGTCGGACATGGAGCTCTCCGAGACAGAGTACG	5	237223	R					AXIN1;AXIN1	NM_003502;NM_181050	Body;Body	chr16:341081-341421	Island	AXIN1	ENSCSAT00000010939	Body		1:47C2
cg09548897	cg09548897	16602379	CAACCACCTTTAACRCRAATTATTCCCTAAATATATACAAAAAATTATAC			II			ACGGCTGGTACCACGTGCAGCACCGGCGCGCACGCTGGCCTGACGCAGGCGCGTCCCCGC[CG]CATAACCTCCTGCACATACCTAGGGAACAACCCGCGTCAAAGGTGGCTGTGCCGGCGGCC	37	16	341277	AGCCACCTTTGACGCGGGTTGTTCCCTAGGTATGTGCAGGAGGTTATGCG	5	237315	R					AXIN1;AXIN1	NM_003502;NM_181050	Body;Body	chr16:341081-341421	Island	AXIN1	ENSCSAT00000010939	Body		1:42T7
cg27480957	cg27480957	16651468	ATTTTTAACAACTTTACTAAAATACAAATTATATACTAATCCTAAAAACC			II			TTTTACATTTTATTTTTAACAGCTTTACTGGGATACAAATTATATACTAATCCTAGAGGC[CG]GCGGATAGCTTTGAGTCCAGGAGGCTGAGACTGCAGTGAACGGTGTGATTACACCACTGC	37	16	345454	TTTTTAACAGCTTTACTGGGATACAAATTATATACTAATCCTAGAGGCCG	5	241218	F					AXIN1;AXIN1	NM_003502;NM_181050	Body;Body	chr16:347027-347416	N_Shore	AXIN1	ENSCSAT00000010939	Body	N_Shelf	3:0C0A21T26
cg19149941	cg19149941	42658406	CCCATAACTATATAATTCCAAACCCCAAACRAAACTACTCTAAACCCTAC			II			CGGGACCTTGCCCCATGGCTGTGTGGTTCCAGGCCCCAGGCGAAGCTGCTCTGGGCCCTG[CG]GGTGGCCTCGGCCTCCACCTGCTCCTTGGGCCGGGCTGTGCTGTGGTGGACGTGGTGGTG	37	16	347839	CCATGGCTGTGTGGTTCCAGGCCCCAGGCGAAGCTGCTCTGGGCCCTGCG	5	243783	F					AXIN1;AXIN1	NM_003502;NM_181050	Body;Body	chr16:347838-348234	Island	AXIN1	ENSCSAT00000010939	Body	N_Shore	3:18G1A5T23
cg27331759	cg27331759	19602311	TAACCTCAACCTCCACCTACTCCTTAAACCAAACTATACTATAATAAACA	49674370	TAACCTCGACCTCCACCTACTCCTTAAACCGAACTATACTATAATAAACG	I	T	Red	GGGCCCTGCGGGTGGCCTCGGCCTCCACCTGCTCCTTGGGCCGGGCTGTGCTGTGGTGGA[CG]TGGTGGTGGACGTGTCGGTGGTGGTGCAGGCCGGCCGCGTCCAGCTTCGCCCCTGACTTG	37	16	347891	TGGCCTCGGCCTCCACCTGCTCCTTGGGCCGGGCTGTGCTGTGGTGGACG	5	243835	F					AXIN1;AXIN1	NM_003502;NM_181050	Body;Body	chr16:347838-348234	Island	AXIN1	ENSCSAT00000010939	Body	N_Shore	3:0C0A26T21
cg06387245	cg06387245	57688340	AAATACACACRAAAAAAACCCTAAAAACATCCTAAACRAACACRTACAAC			II			CCACTGTCCGGGGAGCGATGGCCAGGCCCAGGCGACTGGCGGCCAGGTGTCCTCAGCACA[CG]CTGTACGTGCTCGTCCAGGATGCTCTCAGGGTTCTCCTCGTGTGCATCCCGGAGCCCGGC	37	16	348076	CGCTGTACGTGCTCGTCCAGGATGCTCTCAGGGTTCTCCTCGTGTGCATC	5	244020	F					AXIN1;AXIN1	NM_003502;NM_181050	Body;Body	chr16:347838-348234	Island	AXIN1	ENSCSAT00000010939	Body	Island	1:29G20
cg10184845	cg10184845	23793418	TAACAAATAAAAATTAACAACCCTTAAACAAACATACTCACAACAAAAAC			II			CTTCTGCAGAAAATGACAGCGGCCAACACGGCAGCAAAACAGCAAAGGCTTCCTTTCTTA[CG]TTTCTGTTGTGAGCATGTTTGTTTAAGGGCTGCTAACCTTCACCTGCCACCCAAATGATG	37	16	351867	CGTTTCTGTTGTGAGCATGTTTGTTTAAGGGCTGCTAACCTTCACCTGCC	5	248074	F	rs71378509				AXIN1;AXIN1	NM_003502;NM_181050	Body;Body	chr16:354243-354446	N_Shelf	AXIN1	ENSCSAT00000010939	Body	S_Shelf	2:7T26G15
cg07405255	cg07405255	51618369	CACCCTCAAAAACCCAAAAACCCACCTTAATCACCTACATTAAAAAAACC			II			CAGCTTGTGGCCCTGCCACCCACAAAGGATCAGGTACACAGCAGGCAGCCGTGTCACCCC[CG]GCCCCTTCAATGCAGGTGACCAAGGTGGGTCTCTGGGCCTCTGAGGGTGGCATGGGGCCG	37	16	354052	CGGCCCCTTCAATGCAGGTGACCAAGGTGGGTCTCTGGGCCTCTGAGGGT	5	250269	F					AXIN1;AXIN1	NM_003502;NM_181050	Body;Body	chr16:354243-354446	N_Shore	AXIN1	ENSCSAT00000010939	Body		2:15G13T20
cg10354730	cg10354730	29714303	CRTAATAACRCAACCTACAAAACCACCTAAAATCTTTTTATAAAACTCRC			II			CCATCATCAGGCCCAGAGAGCAGCACGGCTGAGGGGCCAACAGGAGCACTCATGCCGCCA[CG]CGAGCTCCATAAAAAGACTCCAGGTGGCCTTGCAGGCTGCGTCACCACGGTTCTGAGAAC	37	16	357249	CGCGAGCTCCATAAAAAGACTCCAGGTGGCCTTGCAGGCTGCGTCACCAC	5	254510	F					AXIN1;AXIN1	NM_003502;NM_181050	Body;Body	chr16:354243-354446	S_Shelf	AXIN1	ENSCSAT00000010939	Body	N_Shelf	2:6T24C18
cg07915516	cg07915516	51687414	CAAAACACTCTCACCCCTTCTACTCACACTAAATAAACAAATAATTTCTC			II			TGACCATGGGGCAGGGCACTCTCACCCCTTCTGCTCACACTGAATGAGCAGGTGATTTCT[CG]GTCACTCAGGGTGGCAGACACAAAAGGGCAAGAGAATGAGTCACCAGGCACCAGGCAGGA	37	16	377344	AGGGCACTCTCACCCCTTCTGCTCACACTGAATGAGCAGGTGATTTCTCG	5	273783	F					AXIN1;AXIN1	NM_003502;NM_181050	Body;Body	chr16:374732-375328	S_Shelf	AXIN1	ENSCSAT00000010939	Body	S_Shelf	2:4G10A34
cg27308245	cg27308245	44682486	AAAAACACCTATCCCTCCTTCCTTAAATCTAATATTTATTTAAAATATAC			II			CCCTGTCCCTGACCCAGAGCTCTGGTCACTACAGACTTTGGGGCTCTCCGAGCCTGTCCT[CG]TATATTCCAAATAAATATCAGACTTAAGGAAGGAGGGATAGGTGTTTTCCTCCATAGTGG	37	16	396393	AAAACACCTATCCCTCCTTCCTTAAGTCTGATATTTATTTGGAATATACG	5	289943	R	rs35289539				AXIN1;AXIN1	NM_003502;NM_181050	Body;Body			AXIN1	ENSCSAT00000010939	1stExon		1:33A16
cg07115761	cg07115761	26660306	TCCATAATAACCTAAATTTCRATCTAAACCTAATCAAACATAACAAAATC			II			AGGTGTTTTCCTCCATAGTGGCCTGGATTTCGGTCTGGGCCTGGTCAAACATGGCAGGAT[CG]ATCAGCTGCTTCATGATGCAGCCCTTTATGAAGCTCTTGGTGGCTGGCTTGGTCTGCCGG	37	16	396494	CGATCCTGCCATGTTTGACCAGGCCCAGACCGAAATCCAGGCCACTATGG	5	290044	R					AXIN1;AXIN1	NM_003502;NM_181050	Body;Body			AXIN1	ENSCSAT00000010939	1stExon		1:19T30
cg08577231	cg08577231	44688387	AATCTAAACAACCAAAATAACAAAATCRAACTAAACCCCTTAACAAAACC			II			AGAGCAAGGCCATTGGAGTGTCCAGACCCCTGCACCCCTTCCCCTGGGCTGTCTCCACAG[CG]GCCCTGCCAAGGGGTCCAGTCCGATCCTGCCACCCTGGCTGCCCAGATCCGTGTCACTTG	37	16	403800	CGGCCCTGCCAAGGGGTCCAGTCCGATCCTGCCACCCTGGCTGCCCAGAT	5	296675	F					AXIN1;AXIN1	NM_181050;NM_003502	TSS1500;TSS1500						S_Shore	3:17G6A6A18
cg06219586	cg06219586	73630373	AACAAACTCTTAATCRCAACTACCCTTACAAAACCTATCCCTAAAATCCC			II			GAGAGTCCATTGACAAGCTCTTAATCGCAGCTGCCCTTGCAGGGCCTGTCCCTGAAGTCC[CG]AGTAATGGGATTTGGCGCTTCTGATCCATCGGGCTGGCCGCTTCCCGTGTCATAGGTGGA	37	16	410931	CGGGACTTCAGGGACAGGCCCTGCAAGGGCAGCTGCGATTAAGAGCTTGT	5	301884	R								chr16:409984-411491	Island					0:50
cg09813301	cg09813301	30730481	AAACAAAATAAAACAAAATAAATCCTAACAAACCTCAAACCCCAAAACCA	59678402	AAACAAAATAAAACAAAATAAATCCTAACGAACCTCGAACCCCAAAACCG	I	C	Grn	TCAGTCGGGGGTCTTTGATGCCGCCTCCATGTGAAACCTGACGTGGAAGACCCACCGGGG[CG]GTTTTGGGGTCCGAGGTCCGTCAGGATTCATCCTGCCTCACCCTGCTCCCTTTGTCTCTT	37	16	411182	GAGCAGGGTGAGGCAGGATGAATCCTGACGGACCTCGGACCCCAAAACCG	5	302133	R	rs59857662							chr16:409984-411491	Island					1:29C20
cg10295858	cg10295858	24696306	TATAAACTTACACTCAAAAATAAAATAAACCAAAAACAAAACCACAACCA	55801303	TATAAACTTACACTCGAAAATAAAATAAACCGAAAACAAAACCGCAACCG	I	C	Grn	GCGGGCGCTGCGTGTGGGCTTGCACTCGAGGGTGGGGTGGGCCGAGGGCAGGGCCGCAGC[CG]CGAGAACAATGGGCAGAGGAGGCGCGTCCACCTGTCCGCCCGGCCGCCTGCCCGGCTTAC	37	16	411352	CGGCTGCGGCCCTGCCCTCGGCCCACCCCACCCTCGAGTGCAAGCCCACA	5	302303	R								chr16:409984-411491	Island					3:11G2T14T20
cg00101154	cg00101154	30746351	AATTAATCTTAAACTTAACCCCATAAAACCTATAATACACRAAAATAAAC			II			CCCGTTCTTGGGGTTGATCTTGAACTTGGCCCCATGAGGCCTATAGTGCACGGGAGTGGG[CG]TCCGCTCCTCCTCCAGGGAGCGCAGGTAGTGGCCGGGCAGGCGGGAACAGATGCCCTCCC	37	16	420108	CGCCCACTCCCGTGCACTATAGGCCTCATGGGGCCAAGTTCAAGATCAAC	5	310824	R		rs75038007			MRPL28	NM_006428	Body	chr16:419860-420256	Island	MRPL28	ENSCSAT00000010909	1stExon	Island	1:16A33
cg12437481	cg12437481	67694413	AATCTTAAACTTAACCCCATAAAACCTATAATACACRAAAATAAACRTCC			II			TTCTTGGGGTTGATCTTGAACTTGGCCCCATGAGGCCTATAGTGCACGGGAGTGGGCGTC[CG]CTCCTCCTCCAGGGAGCGCAGGTAGTGGCCGGGCAGGCGGGAACAGATGCCCTCCCGCAG	37	16	420112	CGGACGCCCACTCCCGTGCACTATAGGCCTCATGGGGCCAAGTTCAAGAT	5	310828	R	rs75038007			TRUE	MRPL28	NM_006428	Body	chr16:419860-420256	Island	MRPL28	ENSCSAT00000010909	1stExon	Island	1:12A37
cg08923669	cg08923669	53698352	ACTTCCAAAACCACACAAAATACTTATATAAAAACATCACAAACCTAACA	16617450	GCTTCCAAAACCACACGAAATACTTATATAAAAACATCGCGAACCTAACG	I	A	Red	GCAGCTGCAGCCGCTTCCAGAGCCACACGGGATACTTGTGTAGAGGCATCGCGAGCCTGG[CG]GGAGGTGGGGGCTCGCAGTCAGTCGCAGCCTGGCCAGGCCCCCGGCACTCACCCCCTACC	37	16	420230	CGCCAGGCTCGCGATGCCTCTACACAAGTATCCCGTGTGGCTCTGGAAGC	5	310946	R					MRPL28	NM_006428	5'UTR	chr16:419860-420256	Island	MRPL28	ENSCSAT00000010909	TSS200	Island	2:38A2G8
cg10349874	cg10349874	48778465	TAAAACCCTCCTACCCTTAACTCTAAAAACTTCCCTTCTAAATCTTATCC			II			GCTTTGGTGGTCAAGTGCAGGGCGGCTGGGGGAGGTAAGACCTTCAGGAAGGCCATATCC[CG]GACAAGACCCAGAAGGGAAGCCCCCAGAGCCAAGGGTAGGAGGGCCCCACCCGGGTCTCA	37	16	420996	GGGGCCCTCCTACCCTTGGCTCTGGGGGCTTCCCTTCTGGGTCTTGTCCG	5	311833	R					TMEM8A;MRPL28	NM_021259;NM_006428	3'UTR;TSS1500	chr16:419860-420256	S_Shore	MRPL28;TMEM8A	ENSCSAT00000010909;ENSCSAT00000010902	TSS1500;3'UTR	S_Shore	3:16A19T8A4
cg10805676	cg10805676	35715503	CCTAACTAAAAAAATCATCAAAACAACAACTATCCCCAAACCAATATCAC			II			TCGATACAGCTCCTGGCTGAAGAGGTCATCAGAGCAGCAGCTGTCCCCAGGCCAGTGTCA[CG]TCACTGCGTACAGTTCCTCCCGATCGTTCTTGCAGATCTGATAGTGGCAGGGGAATTTCT	37	16	421990	CTGGCTGAAGAGGTCATCAGAGCAGCAGCTGTCCCCAGGCCAGTGTCACG	5	312809	F				TRUE	TMEM8A;MRPL28	NM_021259;NM_006428	Body;TSS1500	chr16:423871-424423	N_Shore	TMEM8A	ENSCSAT00000010902	Body	Island	2:40T0G8
cg04004607	cg04004607	34791479	ATTCCTCCCRATCRTTCTTACAAATCTAATAATAACAAAAAAATTTCTAC			II			CACTGCGTACAGTTCCTCCCGATCGTTCTTGCAGATCTGATAGTGGCAGGGGAATTTCTG[CG]AGCAGGCCCAGGGCTCGGCGGGCTGGTCAGGTGGCGGCAGCAGCAAGGCTGCGCTCCCGG	37	16	422053	CGCAGAAATTCCCCTGCCACTATCAGATCTGCAAGAACGATCGGGAGGAA	5	312872	R		rs75239569			TMEM8A	NM_021259	Body	chr16:423871-424423	N_Shore	TMEM8A	ENSCSAT00000010902	Body	Island	0:50
cg04507446	cg04507446	21621475	CTCCCRACCAACAAAATATACCAAATACTATAAATATAATAATAATTATC			II			GCAAGGCTGCGCTCCCGGCCAGCAGGATGTGCCAGATGCTGTGGGTGTAGTAGTAGTTGT[CG]CTAGTCATCATGGAGGTGTAGATGGCGATGCCCACAGAGGCCATAGAGACGCCGGGCAGG	37	16	422157	TCCCGGCCAGCAGGATGTGCCAGATGCTGTGGGTGTAGTAGTAGTTGTCG	5	312976	F					TMEM8A	NM_021259	Body	chr16:423871-424423	N_Shore	TMEM8A	ENSCSAT00000010902	Body	Island	2:15C12A21
cg16347023	cg16347023	45637341	AAACAACAAATACCTTATTAACCCACAAAAAAATAATAAAAAAACCCCCA	24756439	AAACAACAAATACCTTATTAACCCGCAAAAAAATAATAAAAAAACCCCCG	I	C	Grn	CAGGCCGCTTGCAGACAGCAGGTACCTTGTTGGCCCGCAGGGAGATGGTGAGGGAACCCC[CG]CTGTCCATGCCGGTGTTCAGGCGCAGCCGCATCACGGAGGGCGTGTCCGAACACACCCTC	37	16	426171	CGGGGGTTCCCTCACCATCTCCCTGCGGGCCAACAAGGTACCTGCTGTCT	5	317033	R					TMEM8A	NM_021259	Body	chr16:426038-426290	Island	TMEM8A	ENSCSAT00000010902	Body	N_Shore	1:43G6
cg26732618	cg26732618	29663307	AACAAAACCTAAACCAACTATATCCCCTCACTACAAAATCTTTATCCCCA	19761353	AACAAAACCTAAACCAACTATATCCCCTCGCTACAAAATCTTTATCCCCG	I	A	Red	AGCCCAGGCTCCCATTGGACACGCAGTCCCGCAGCTCCAGCAGAAGCTCCCGCGTGTAAT[CG]GGGACAAAGACCCTGCAGCGAGGGGACACAGCTGGCTCAGGCTCTGCCATTCCTCAGCCC	37	16	426799	CGGGGACAAAGACCCTGCAGCGAGGGGACACAGCTGGCTCAGGCTCTGCC	5	317661	F					TMEM8A	NM_021259	Body	chr16:427415-427832	N_Shore	TMEM8A	ENSCSAT00000010902	Body	N_Shore	2:21A18G9
cg08083976	cg08083976	43802507	AAATAAAAAAATCACAAAAATCCCAAAACAAAAAAATCACACCAAACACA	48627378	AAATAAAAAAATCGCGAAAATCCCAAAACGAAAAAATCGCGCCGAACGCG	I	C	Grn	AGGGAGGGCGCGGGATGGAGGGATCGCGGGGGTCCCAGGACGGAGAGGTCGCGCCGGGCG[CG]CTCGGAACACGCAGGAAATTCTCCCCGAGGCGTGGGCTCCGCGGGGCTTCCCCGCCGGTT	37	16	432219	CGCGCCCGGCGCGACCTCTCCGTCCTGGGACCCCCGCGATCCCTCCATCC	5	322619	R					LOC100134368;TMEM8A	NR_024453;NM_021259	TSS200;TSS1500	chr16:431189-432810	Island	TMEM8A	ENSCSAT00000010902	TSS1500	Island	1:3C46
cg20943255	cg20943255	66648406	CTTTTATACACAAACRAAAAAACTACTTATATTTAAAAACTATAATACCC			II			TCAGATCCACGCTTTTATGCACAGACGAGAAGGCTGCTTGTGTTTAGGGACTGTAGTACC[CG]ATCGGGGTGGCGGTTCACACGGGTGCGTGGCATCAACTCCCGGCGCTTTGCACCTGGATG	37	16	432545	CGGGTACTACAGTCCCTAAACACAAGCAGCCTTCTCGTCTGTGCATAAAA	5	322940	R					TMEM8A;LOC100134368	NM_021259;NR_024453	TSS1500;Body	chr16:431189-432810	Island	TMEM8A	ENSCSAT00000010902	TSS1500	Island	2:16A13C19
cg00764796	cg00764796	46718384	ATACATCCAATAAATCAATATAACACCACCTACATACATATCACTAACCA	43615407	ATACGTCCAATAAATCAATATAACACCGCCTACATACGTATCACTAACCG	I	A	Red	GTGGCACACTGCATGCGTCCAGTGAGTCAATGTGGCACCGCCTACATGCGTGTCACTGGC[CG]GTGGGACATTCAAATCATTCATACGGGGTCTAAACGAGACAGAGCGTGGCCGAGACAGGA	37	16	433504	CGGCCAGTGACACGCATGTAGGCGGTGCCACATTGACTCACTGGACGCAT	5	324185	R					LOC100134368	NR_024453	Body	chr16:431189-432810	S_Shore				S_Shore	3:2A10C4C31
cg03411082	cg03411082	20640402	CTCCTCCAAAATCAACCAATATAACCRATACTAAATCATTCCAAACATTC			II			CTCTACCATTTGTGTAGAAAAGGGAGAAAAACACGTTTCCTTTGTGTGTGTCAAAGGCAT[CG]AATGTCTGGAATGATCCAGCACCGGCTACACTGGTTGACCTTGGAGGAGGAGAGGCGGGG	37	16	433715	TCCTCCAAGGTCAACCAGTGTAGCCGGTGCTGGATCATTCCAGACATTCG	5	324396	R					LOC100134368	NR_024453	Body	chr16:431189-432810	S_Shore				S_Shore	2:46G2C0
cg06829266	cg06829266	51777428	AAAACACTAACTCTACAACCAAAACAAATAAACAAAACTACAAACCCACA	29755314	AAAACGCTAACTCTACGACCAAAACGAATAAACGAAACTACAAACCCGCG	I	C	Grn	TGGGCAACATAGGGAGGCCCCATCTCTACAAAAAATTAAAATATTAGCTGGTTGTGGTGG[CG]CGGGTCTGTAGTCCCGCCTACTCGTCCTGGCCGCAGAGTCAGCGTCTCCGGAGCGCCTCC	37	16	446668	CGCGGGTCTGTAGTCCCGCCTACTCGTCCTGGCCGCAGAGTCAGCGTCTC	5	337002	F					NME4	NM_005009	TSS1500	chr16:447160-447649	N_Shore	NME4	ENSCSAT00000010889	TSS1500	N_Shore	2:38G1C9
cg00221969	cg00221969	11764300	CAAAAACCTCAAAACACAAACTACAAAATCCATCCAAATTAAAAAAAACA	62728331	CAAAAACCTCGAAACGCGAACTACGAAATCCGTCCGAATTAAAAAAAACG	I	C	Grn	GTCCGACTCCCCCAGAGGCCTCGGGGCGCGGGCTGCGGGGTCCGTCCGAGTTGGGGAAGG[CG]CCGGCTCGCACCCGCACGCCCCTCCAGTGCCCGTCCGGCTCTGCGGCTCCTTCTCGCCTC	37	16	447463	CAGAGGCCTCGGGGCGCGGGCTGCGGGGTCCGTCCGAGTTGGGGAAGGCG	5	337810	F					NME4	NM_005009	Body	chr16:447160-447649	Island	NME4	ENSCSAT00000010889	Body	Island	2:32C8A8
cg08183303	cg08183303	37749389	CCCCAAAACCCAATTTACAAAACRCCTTATATAACCTAAAACTCTACTAC			II			CCCAGGGCTCCCTCCATCGGCTCTGAAAAGTGAGCCGCCGCCTGCAATGCCCGCACCAGC[CG]CAGCAGAGCCCCAGGCTACACAAGGCGCCCTGCAAACTGGGTTTTGGGGGAACAAACCAA	37	16	447934	CCCAAAACCCAGTTTGCAGGGCGCCTTGTGTAGCCTGGGGCTCTGCTGCG	5	338202	R					NME4	NM_005009	Body	chr16:447160-447649	S_Shore	NME4	ENSCSAT00000010889	Body	Island	3:24G9T0G14
cg27315249	cg27315249	51628360	TACCCCAAACCAACACAAAATTAAACCAATCCTTTTTACACCAAAATACC			II			GTGCCTTTCTGTACCCCAAGCCAGCACAAGATTGGACCAATCCTTTTTGCACCAAAGTGC[CG]GACAACCTTTGTGGTGGGGGGGGGTCTTCACATTATCATAACCTCTCCTCTAAAGGGGAG	37	16	450562	CGGCACTTTGGTGCAAAAAGGATTGGTCCAATCTTGTGCTGGCTTGGGGT	5	340862	R					DECR2;NME4	NM_020664;NM_005009	TSS1500;3'UTR	chr16:450834-451140	N_Shore	NME4;DECR2	ENSCSAT00000010889;ENSCSAT00000010879	3'UTR;TSS1500	N_Shore	2:9T21G18
cg02642370	cg02642370	49712327	CCCCRAACCCTTCTTTATTAACCTCAAAACRAATCATTTTAAAAAACRAC			II			ACCGCGCCCGGCCCCGGACCCTTCTTTATTGGCCTCAAAACGGGTCATTTTGGGAAGCGG[CG]CGGGGCTGGCCGCGCTTCCCTGGGCCCCGGCCCTCCCCATGGTGTTTACGGGGAGGCGAA	37	16	451495	CCCGGACCCTTCTTTATTGGCCTCAAAACGGGTCATTTTGGGAAGCGGCG	5	341680	F		rs2007351			DECR2	NM_020664	TSS1500	chr16:451474-452132	Island	DECR2	ENSCSAT00000010879	TSS1500	Island	1:8A41
cg16245339	cg16245339	34780510	TTTATTAACCTCAAAACAAATCATTTTAAAAAACAACACAAAACTAACCA	40806409	TTTATTAACCTCAAAACGAATCATTTTAAAAAACGACGCGAAACTAACCG	I	C	Grn	CCCGGACCCTTCTTTATTGGCCTCAAAACGGGTCATTTTGGGAAGCGGCGCGGGGCTGGC[CG]CGCTTCCCTGGGCCCCGGCCCTCCCCATGGTGTTTACGGGGAGGCGAACGGGGAGCCCAG	37	16	451507	CGGCCAGCCCCGCGCCGCTTCCCAAAATGACCCGTTTTGAGGCCAATAAA	5	341692	R				TRUE	DECR2	NM_020664	TSS1500	chr16:451474-452132	Island	DECR2	ENSCSAT00000010879	TSS1500	Island	2:39A4A5
cg03576748	cg03576748	74639423	AACCCAAAAATACCAAATTTTACCCAACAACTCTTCATTTTCCTACAAAC			II			AAGACCCAGAAGGCCCAGGAATGCCAGGTTTTGCCCAGCAGCTCTTCATTTTCCTGCAAA[CG]CCTTGGTGTTCACAAGAGAAGGCAGCCCGGGCAAAGGTCGATCCTCCCCGGTCACCTGCC	37	16	452547	GCCCAGGAATGCCAGGTTTTGCCCAGCAGCTCTTCATTTTCCTGCAAACG	5	342739	F					DECR2	NM_020664	Body	chr16:450834-451140	S_Shore	DECR2	ENSCSAT00000010879	Body	S_Shore	2:13G27T8
cg26946311	cg26946311	30719404	AAACTATACTCTCTAAAAACCCCAAAAAAAAACCTCTTCCTACCTTCTAC			II			AGGCGTCGGCAGAGCTATGCTCTCTGAAGGCCCCAGGGGAGAGCCTCTTCCTGCCTTCTG[CG]TGGCTTCGGGTACTGCCATAGCCCTTGGCCCTCCCGGGCTCGGAGACCGTCGCTGCACTG	37	16	459792	CGCAGAAGGCAGGAAGAGGCTCTCCCCTGGGGCCTTCAGAGAGCATAGCT	5	349327	R					DECR2	NM_020664	Body	chr16:460245-460778	N_Shore	DECR2	ENSCSAT00000010879	Body	N_Shore	2:4G29G15
cg04180723	cg04180723	19740492	ATCATTAAATTTAAAACTCACCCTAATTCRTTATAACTTCAATATAATTC			II			TAAGGATGCTGGTCATTGGATTTAGGGCTCACCCTAATTCGTTGTGACTTCAGTGTAATT[CG]ATTATCTCTGCAACCCACCCCATTTCCAAACAAGGCCACAGTCGCAGGTACGGAGCCAGG	37	16	459965	TCATTGGATTTAGGGCTCACCCTAATTCGTTGTGACTTCAGTGTAATTCG	5	349518	F					DECR2	NM_020664	Body	chr16:460245-460778	N_Shore	DECR2	ENSCSAT00000010879	Body	N_Shore	2:28A11A9
cg03953980	cg03953980	73657444	TACCAACRACACCTTCAATATATCTCRTATACTCTATAAAAAATTCTTCC			II			ATGGACATCGATACCAGCGGCACCTTCAATGTGTCTCGTGTGCTCTATGAGAAGTTCTTC[CG]GGTGGGTGCCTCGTGCGCTCTGTGAGAAGTTCTTCCGGGTGGGTGCCTCGTGCGCTCTGT	37	16	460365	ACCAGCGGCACCTTCAATGTGTCTCGTGTGCTCTATGAGAAGTTCTTCCG	5	349915	F		rs79060096			DECR2	NM_020664	Body	chr16:460245-460778	Island	DECR2	ENSCSAT00000010879	Body	Island	1:26C23
cg07969308	cg07969308	60693329	RAAAAAATAATCRTAAACATCACTACCACCCTAAAAAACCRAAAACAAAC			II			TGCAGGACCACGGAGGGGTGATCGTGAACATCACTGCCACCCTGGGGAACCGGGGGCAGG[CG]CTCCAGGTGCATGCAGGCTCCGCCAAGGCCGCTGTGGGTATGACCACCCCCCCCCGCCCA	37	16	460746	CGCCTGCCCCCGGTTCCCCAGGGTGGCAGTGATGTTCACGATCACCCCTC	5	350223	R					DECR2	NM_020664	Body	chr16:460245-460778	Island	DECR2	ENSCSAT00000010879	Body	S_Shore	0:50
cg03363565	cg03363565	12601340	CACTTAATTAACACRCTACTCCTAACCRTACACTTAAAAACAAAAATTCC			II			GGAAGATGACTCACTTAATTAACACGCTGCTCCTGACCGTACACTTGGAAGCAGAGGTTC[CG]TTCCTTTGGTTCTTGCCAAAGCTGCTTACGAAACCATATCTTGTGTTGGTGCCCATGGTG	37	16	474528	CGGAACCTCTGCTTCCAAGTGTACGGTCAGGAGCAGCGTGTTAATTAAGT	5	357843	R					RAB11FIP3	NM_014700	TSS1500	chr16:474922-476815	N_Shore				N_Shore	0:50
cg16697493	cg16697493	32635502	TTATTCTCCTAAACTAAAAAACCCRAAAAATATAACCCCRCRAACTACCC			II			AACTCGACCCGTTGTTCTCCTGGACTGAGGAGCCCGAGGAGTGTGGCCCCGCGAGCTGCC[CG]GAGAGCGCGCCTTTCCGCTTGCAGGGGTCCAGCAGCAGCCACCGAGCGCGGGGCGAGGTC	37	16	476419	CGGGCAGCTCGCGGGGCCACACTCCTCGGGCTCCTCAGTCCAGGAGAACA	5	359721	R					RAB11FIP3	NM_014700	1stExon	chr16:474922-476815	Island				Island	3:17A20C2G8
cg02614658	cg02614658	31674373	AAAACTTCATCCAATTTACTACRATCTACRAAACAAAACAAATACRAAAC			II			CGTCCGCATCGAGGACTTCATCCAGTTTGCTACGGTCTACGGGGCAGAGCAGGTACGGAG[CG]GCCCGGGCCGGGGCGTGGGAACTGGGCAGGTGCGCGCTGGCCGGCGGGGTTGATGTGGGA	37	16	476729	GGACTTCATCCAGTTTGCTACGGTCTACGGGGCAGAGCAGGTACGGAGCG	5	360031	F					RAB11FIP3	NM_014700	Body	chr16:474922-476815	Island				Island	2:7G10C31
cg26780138	cg26780138	39808371	ACTTAAATAAATTCAACCRAACAATATCTAAACCCTCRAATAAAAAAATC			II			CCTGATCGCCACCCCCCCAGGGTGCCTGATCGACGTGCCCCTGAATGAAGAAGTTCCCCG[CG]ATTCCCCCACCCGAGGGCCCAGATACTGCTCGGCTGAATTCACCCAAGTTCTAGCCGCAG	37	16	477087	CTTGGGTGAATTCAGCCGAGCAGTATCTGGGCCCTCGGGTGGGGGAATCG	5	360366	R					RAB11FIP3	NM_014700	Body	chr16:474922-476815	S_Shore				S_Shore	3:8T23T9T7
cg05947422	cg05947422	56632353	AACTATCTCTAAACAAAAACATTACTTATAAAACACAATTCAAACTAAAC			II			TTCAAGCGATCCACCCACCGAGGCCTCCGAAAGTACTGGGATTACAGGCGTGAGTCACCG[CG]CCCAGCCTGAATTGTGTTTTATAAGTAATGTCTCTGCTTAGAGACAGTTGGGACTTCAGG	37	16	532347	CGCCCAGCCTGAATTGTGTTTTATAAGTAATGTCTCTGCTTAGAGACAGT	5	408197	F					RAB11FIP3;RAB11FIP3	NM_014700;NM_001142272	Body;Body	chr16:532467-532669	N_Shore	RAB11FIP3	ENSCSAT00000010868	TSS200	N_Shore	3:5G28C12G2
cg20610177	cg20610177	48655467	CTCCCTCCACACTACCCTCTCCAAAACCTTACAACAATAAAATATAAAAC			II			GCGTCAGACCCCTCCCTCCACACTGCCCTCTCCAGGGCCTTGCAGCAGTGAGGTGTGGGG[CG]TTCGCAGTTCCCCTCCCAGCTTGTGCCCGCTGACTGCTGGCGCACTCTCTCCTAGGCCAA	37	16	532468	CGCCCCACACCTCACTGCTGCAAGGCCCTGGAGAGGGCAGTGTGGAGGGA	5	408318	R					RAB11FIP3;RAB11FIP3	NM_014700;NM_001142272	Body;Body	chr16:532467-532669	Island	RAB11FIP3	ENSCSAT00000010868	TSS200	Island	1:30T19
cg16352485	cg16352485	18643452	TACAACAATAAAATATAAAACRTTCRCAATTCCCCTCCCAACTTATACCC			II			CTCCAGGGCCTTGCAGCAGTGAGGTGTGGGGCGTTCGCAGTTCCCCTCCCAGCTTGTGCC[CG]CTGACTGCTGGCGCACTCTCTCCTAGGCCAACGAGGTGACGGACAGCGCGTACATGGGCT	37	16	532497	CGGGCACAAGCTGGGAGGGGAACTGCGAACGCCCCACACCTCACTGCTGC	5	408347	R	rs79704446				RAB11FIP3;RAB11FIP3	NM_014700;NM_001142272	Body;Body	chr16:532467-532669	Island	RAB11FIP3	ENSCSAT00000010868	TSS200	Island	3:1T31T8G7
cg03382841	cg03382841	73768309	AATCTCACACTCACTATAAATACTCTCAAAACCCATATACACACTATCCA	20638343	AATCTCACACTCACTATAAATACTCTCGAAACCCATATACGCGCTATCCG	I	T	Red	TCCCCTCCCAGCTTGTGCCCGCTGACTGCTGGCGCACTCTCTCCTAGGCCAACGAGGTGA[CG]GACAGCGCGTACATGGGCTCCGAGAGCACCTACAGTGAGTGTGAGACCTTCACGGACGAG	37	16	532538	CGGACAGCGCGTACATGGGCTCCGAGAGCACCTACAGTGAGTGTGAGACC	5	408388	F					RAB11FIP3;RAB11FIP3	NM_014700;NM_001142272	Body;Body	chr16:532467-532669	Island	RAB11FIP3	ENSCSAT00000010868	5'UTR	Island	2:10A17T21
cg01005536	cg01005536	72725310	ACRTCCCCTTCAAATTACAACTCAAAATACACCAAAATACTAATATCCTC			II			GACGGACAGCGCGTACATGGGCTCCGAGAGCACCTACAGTGAGTGTGAGACCTTCACGGA[CG]AGGACACCAGCACCCTGGTGCACCCTGAGCTGCAACCTGAAGGGGACGCAGACAGTGCCG	37	16	532596	CGTCCCCTTCAGGTTGCAGCTCAGGGTGCACCAGGGTGCTGGTGTCCTCG	5	408446	R					RAB11FIP3;RAB11FIP3	NM_014700;NM_001142272	Body;Body	chr16:532467-532669	Island	RAB11FIP3	ENSCSAT00000010868	1stExon	Island	0:50
cg26736850	cg26736850	26767400	CACCCTAATACACCCTAAACTACAACCTAAAAAAAACACAAACAATACCA	26657467	CACCCTAATACACCCTAAACTACAACCTAAAAAAAACGCAAACAATACCG	I	A	Red	CGAGGACACCAGCACCCTGGTGCACCCTGAGCTGCAACCTGAAGGGGACGCAGACAGTGC[CG]GCGGCTCGGCCGTGCCCTCTGAGTGCCTGGACGCCATGGAGGAGCCCGACCATGGTGCCC	37	16	532656	CACCCTGGTGCACCCTGAGCTGCAACCTGAAGGGGACGCAGACAGTGCCG	5	408506	F					RAB11FIP3;RAB11FIP3	NM_014700;NM_001142272	Body;Body	chr16:532467-532669	Island	RAB11FIP3	ENSCSAT00000010868	1stExon	Island	0:50
cg16776421	cg16776421	71730506	CTATAACCAATACCACAAACAAATCAACCRCCTTAAAAATCTTTCTACCC			II			TTTGAGTTTTACTGTAGCCAGTGCCACAAACAAATCAACCGCCTTGAGGATCTTTCTGCC[CG]CCTGAGTGATCTTGAAATGAATAGGTAACTGACCAGCGCCTGGCCTTGCTGTCTGTTCCC	37	16	541243	CGGGCAGAAAGATCCTCAAGGCGGTTGATTTGTTTGTGGCACTGGCTACA	5	417100	R					RAB11FIP3;RAB11FIP3	NM_014700;NM_001142272	Body;Body			RAB11FIP3	ENSCSAT00000010868	Body		1:44C5
cg01092250	cg01092250	28748509	TCTACAAACCAAAATAAAACAAACAACTCCCACTCTTTCTCTACAAACAC			II			CAGGACGCGCAGTCTCATCGCTGTGGGCAGGAGTGCTGGGGAGGAAGCGAAGTGTGACGC[CG]TGTTTGCAGAGAAAGAGTGGGAGCTGCTTGCCTCACTCTGGTTTGCAGACTTTTCTTAGA	37	16	556146	CTGCAAACCAGAGTGAGGCAAGCAGCTCCCACTCTTTCTCTGCAAACACG	5	431758	R					RAB11FIP3;RAB11FIP3	NM_014700;NM_001142272	Body;Body	chr16:560020-560281	N_Shelf	RAB11FIP3	ENSCSAT00000010868	Body		3:31A2C6C8
cg08936549	cg08936549	44764303	ACCCTACCTAAAAACAACTCAACTCCTCCCTTTACCTTTCAAAAACAAAC			II			AGCCACTGCACACCCTGCCTGGAGACAGCTCAGCTCCTCCCTTTGCCTTTCAAGAGCAAA[CG]CCCTGGAGGAGCAGCTGAAGGAGCAGGAGCTGAGAGCCTGCGAGATGGTCCTGGAAGAGA	37	16	560666	CCCTGCCTGGAGACAGCTCAGCTCCTCCCTTTGCCTTTCAAGAGCAAACG	5	435382	F					RAB11FIP3;RAB11FIP3	NM_014700;NM_001142272	Body;Body	chr16:561007-561212	N_Shore	RAB11FIP3	ENSCSAT00000010868	Body		1:28T21
cg16810522	cg16810522	24658478	TTCCTAATACTACCCACTTCTAAACCTTCATATACCAAAATACAAACCCC			II			CCACACGGCCGACACGTGTTGGGGTTTGCATCTCGGAACAGCCACACGGCCGACACGGAC[CG]GGGTTTGCATCTTGGTACATGAAGGCTCAGAAGTGGGTAGCACCAGGAACCGTGGAAGTT	37	16	565780	CGGGGTTTGCATCTTGGTACATGAAGGCTCAGAAGTGGGTAGCACCAGGA	5	439849	F					RAB11FIP3;RAB11FIP3	NM_014700;NM_001142272	Body;Body	chr16:565420-565781	Island	RAB11FIP3	ENSCSAT00000010868	Body		0:50
cg00447582	cg00447582	62679504	ATACTCACCTCCTAAATAACCTCCTTATCCCTCTAAAACTAATACCTCTC			II			GACGCTGCGGCTCAGTGAAGAGCAGGAGAACAAGAGGAGAATGGGGGACAGGCTGAGTCA[CG]AGAGGCACCAGTTCCAGAGGGACAAGGAGGCCACCCAGGAGGTGAGCACCCACCCTGCCC	37	16	569849	CGAGAGGCACCAGTTCCAGAGGGACAAGGAGGCCACCCAGGAGGTGAGCA	5	442502	F					RAB11FIP3;RAB11FIP3	NM_014700;NM_001142272	Body;Body			RAB11FIP3	ENSCSAT00000010868	Body		2:36A12T0
cg00151732	cg00151732	61801487	AAACAACTAAAACACCTACAACTCCTCAAACTAAAAACCAAACAACAACA	44773366	AAACAACTAAAACACCTACAACTCCTCAAACTAAAAACCGAACAACGACG	I	A	Red	GAGGACCTCCGAAAGCAGCTGGAGCACCTGCAGCTCCTCAAGCTGGAGGCCGAGCAGCGG[CG]GGGCCGCAGCAGCAGCATGGGCCTGCAGGAGTACCACAGCCGCGCCCGGGAGAGCGAGCT	37	16	570188	AAGCAGCTGGAGCACCTGCAGCTCCTCAAGCTGGAGGCCGAGCAGCGGCG	5	442843	F					RAB11FIP3;RAB11FIP3	NM_014700;NM_001142272	Body;Body			RAB11FIP3	ENSCSAT00000010868	Body		2:26G11T11
cg07186557	cg07186557	73620339	ATTAATCTCCATAATAACCACRATAATCCTATCRATATAATCCTACAAAC			II			GACCACCTGCTTGCCCTACAGCTCATGGAGGCGATTCAGAAGCAGGAGGAGATCAACTTC[CG]CCTGCAGGACTACATCGACAGGATCATCGTGGCCATCATGGAGACCAACCCGTCCATCCT	37	16	570765	CGCCTGCAGGACTACATCGACAGGATCATCGTGGCCATCATGGAGACCAA	5	443422	F					RAB11FIP3;RAB11FIP3	NM_014700;NM_001142272	Body;Body			RAB11FIP3	ENSCSAT00000010868	Body		0:50
cg04131949	cg04131949	48759365	TACCTCTACTTAACCTCCAAAATAAACRAATTAATCTCCATAATAACCAC			II			GGCGATTCAGAAGCAGGAGGAGATCAACTTCCGCCTGCAGGACTACATCGACAGGATCAT[CG]TGGCCATCATGGAGACCAACCCGTCCATCCTGGAGGTCAAGTAGAGGCAGGAAGGTCCAG	37	16	570794	CGTGGCCATCATGGAGACCAACCCGTCCATCCTGGAGGTCAAGTAGAGGC	5	443451	F					RAB11FIP3;RAB11FIP3	NM_014700;NM_001142272	Body;Body			RAB11FIP3	ENSCSAT00000010868	Body		0:50
cg03884976	cg03884976	54638452	AAAACAATACCTACACAAAACAAACCAAAAATTATAATCCTCAAATAACA	55600307	GAAACGATACCTACGCGAAACAAACCGAAAATTATAATCCTCGAATAACG	I	C	Grn	CGGCCGTCTCCAGCAGCGAGGGCAGGAGAAGTGGCCCGGGCGGTCGGCGGACTGGGAGGG[CG]CCACCCGAGGACTACAACTCCCGGCCTGCCTCGCGCAGGCACCGCCCCGAGCTTCCGCCC	37	16	577621	GGGGCGGTGCCTGCGCGAGGCAGGCCGGGAGTTGTAGTCCTCGGGTGGCG	5	449741	R					SOLH;C16orf10	NM_005632;NR_024121	TSS1500;TSS1500	chr16:576725-577927	Island				Island	0:50
cg02360300	cg02360300	68725368	AAAACAAAAATTATAAATCAACCAACAAAAACAAACAAACCCAAAAACCA	25754465	AAAACAAAAATTATAAATCGACCGACGAAAACGAACGAACCCGAAAACCG	I	A	Red	CGCCGCTCTCCGGAGGCAGAAGTTGTGGATCGGCCGGCGGGGGCGAGCGGGCCCGGGGGC[CG]GGGCCGCGCTGCCCGGGCCGCGAGGACGAGGCGGCGCCGCCGGGCTGTGGAGGTGAGTCC	37	16	577976	CGGCCCCCGGGCCCGCTCGCCCCCGCCGGCCGATCCACAACTTCTGCCTC	5	450096	R					SOLH;SOLH;C16orf10	NM_005632;NM_005632;NR_024121	1stExon;5'UTR;TSS1500	chr16:576725-577927	S_Shore				Island	0:50
cg05772850	cg05772850	40607465	AAAAATCCRAACAAAATCTTAAATAACCCTATCTACRATCCTAACTAACC			II			GTCGGGCCGTGGGAGGTCCGGACAGGATCTTGAATGGCCCTGTCTGCGGTCCTGGCTGGC[CG]GAGGTTGACCGCACTGGACAGGTCAAGGGCCTTAAACCAGGGTAGTGAGGAGCCTGCTGA	37	16	583676	CGGCCAGCCAGGACCGCAGACAGGGCCATTCAAGATCCTGTCCGGACCTC	5	455681	R					SOLH	NM_005632	5'UTR	chr16:587567-588172	N_Shelf					1:35A14
cg08807995	cg08807995	25658416	CCCTTACAATAAAACCCTCAAATTAACACATAACTAACAACTATATCCCA	34626337	CCCTTACGATAAAACCCTCAAATTAACACGTAACTAACAACTATATCCCG	I	A	Red	TTCCCACAGTCACCCTTGCGATGGGACCCTCAGGTTGGCACGTGGCTGGCAGCTGTGTCC[CG]GGAGCTCTTGCTCCTTAGTGGGCCTCGCCAGCCAGGGCAGGGCCCCCGGCACCCCTCACG	37	16	586923	CCCTTGCGATGGGACCCTCAGGTTGGCACGTGGCTGGCAGCTGTGTCCCG	5	459090	F					SOLH	NM_005632	5'UTR	chr16:587567-588172	N_Shore				N_Shore	2:3C2T43
cg03218198	cg03218198	73651455	CCTTCAAAAAAAACAAACCCTCATACCAAATAAAATAATTCAAACAAACA	34732306	CCTTCAAAAAAAACGAACCCTCGTACCGAATAAAATAATTCAAACGAACG	I	T	Red	ACGACCCCAGCACCTTCAGAGAAAACGGACCCTCGTGCCGAGTGAAGTGGTTCAGGCGAA[CG]TTATCACCACACGGGGGACTCGGCGGCTTCTGCCCCAGGCCTCAAAGGAGAGGGGATCCA	37	16	588562	CGTTCGCCTGAACCACTTCACTCGGCACGAGGGTCCGTTTTCTCTGAAGG	5	460753	R					SOLH	NM_005632	5'UTR	chr16:590093-590368	N_Shore				S_Shore	2:25T6G17
cg08707123	cg08707123	20716485	CTTTTCTCACCAAAAAATAAAACRTCTCTAAATACCACAAACRTAATACC			II			GCGTGTGATCTCTTTTCTCACCAAGGAATAAAACGTCTCTGAATACCACAGACGTGATGC[CG]GGCTTTTGGGGGCCGGGGGGTGTCCTAGGGCCCCGAGGGAGGAGCCCTGTGGGTGCCGAA	37	16	589874	TTTTCTCACCAAGGAATAAAACGTCTCTGAATACCACAGACGTGATGCCG	5	462360	F					SOLH	NM_005632	5'UTR	chr16:590093-590368	N_Shore				N_Shore	1:34T15
cg27558820	cg27558820	12653308	ATTTTCTCTCTCTATCTATTTATTTTTATTATATATCACTCTACCCAACC			II			GTTTCTTCTCTATTTTCTCTCTCTGTCTGTTTATTTTTGTTGTGTGTCACTCTGCCCAGC[CG]GCCGTCCTGTCTCTTCCCTCCATGCTCCGCTTCGCCCGCTGCTGGCCAGAGGTGACCAGG	37	16	590094	TTTTCTCTCTCTGTCTGTTTATTTTTGTTGTGTGTCACTCTGCCCAGCCG	5	462580	F		rs72767839			SOLH	NM_005632	5'UTR	chr16:590093-590368	Island				Island	1:42A7
cg09763373	cg09763373	19740395	ATAATTAAAATCRAACTTATACCRAAAAACCTCRCAAATAAAACACTAAC			II			ATGGCCACGGTCGGAGAGTGGTCCTGTGTGCGCTGCACCTTCCTGAACCCGGCCGGCCAG[CG]CCAGTGCTCCATCTGCGAGGCTCCCCGGCACAAGCCCGACCTCAACCACATCCTGCGGCT	37	16	596899	CGCCAGTGCTCCATCTGCGAGGCTCCCCGGCACAAGCCCGACCTCAACCA	5	469388	F					SOLH	NM_005632	Body	chr16:595847-596197	S_Shore	CAPN15	ENSCSAT00000010855	Body	N_Shore	1:23C26
cg04076387	cg04076387	72766378	TAACTAAAAAATTAACCTCRACACCTTCCCCRAAAAAACCAAATAAAAAC			II			CTGAGGCCCTGGTGGTCCCGGAAGTGGTGGCCCCGGCCGGCTTCCACGTCGTGCCTGCCG[CG]CCTCCACCTGGCCTCCCCGGGGAAGGTGCCGAGGCCAACCCCCCAGCCACCAGCCAGGGC	37	16	597434	GGCTGGGGGGTTGGCCTCGGCACCTTCCCCGGGGAGGCCAGGTGGAGGCG	5	469923	R	rs34551280				SOLH	NM_005632	Body	chr16:595847-596197	S_Shore	CAPN15	ENSCSAT00000010855	Body	Island	2:19T8C21
cg01339929	cg01339929	68732363	CCAAAAACTAAAACATATAACAAACAACACAATACTTAACCCACAATACA	34720510	CCAAAAACTAAAACGTATAACAAACGACGCAATACTTAACCCGCAATACG	I	T	Red	CGCCCGCGTCCTGCCCGAGCGCCCGGGCCAGTGGGCCTGCCCTGCCTGTACCCTGCTCAA[CG]CACTGCGGGCCAAGCACTGCGCCGCCTGCCACACGCCTCAGCTCCTGGTGGCCCAGCGGC	37	16	598113	CGCACTGCGGGCCAAGCACTGCGCCGCCTGCCACACGCCTCAGCTCCTGG	5	470602	F					SOLH	NM_005632	Body	chr16:595847-596197	S_Shore	CAPN15	ENSCSAT00000010855	Body	Island	3:5C0A17T25
cg10438977	cg10438977	19766404	AAACTAACAAAAAACACAAATACAAAACTACTTTCCCAACTCAACCAACA	21748467	GAACTAACAAAAAACGCGAATACAAAACTACTTTCCCAACTCGACCAACG	I	C	Grn	TAAGGTGCACTCGGACTGGCAGGAGGCGCGGGTGCAGGGCTGCTTTCCCAGCTCGGCCAG[CG]CGCCCGTGGGGGTAACAGCGCTCACGGTGCTGGAGCGGGCCTCGCTGGAGTTCGCGCTCT	37	16	602135	GGACTGGCAGGAGGCGCGGGTGCAGGGCTGCTTTCCCAGCTCGGCCAGCG	5	474791	F					SOLH	NM_005632	Body	chr16:604801-605348	N_Shelf	CAPN15	ENSCSAT00000010855	Body	N_Shelf	1:3T46
cg02110527	cg02110527	49741390	TAAATATCAAAAACCAAAACCCTAAAATAAAATCAAAAACCACCCCTCAC			II			AAAACCAAATCTGGGTGTCAGAGGCCAAGACCCTGGGGTGGGATCAGGGACCACCCCTCA[CG]GGGCATAAGGTCAGTTTTCCCCCAGAGCCCGGGTCCCTGTCCCCCACAGGGCAGGCGGGG	37	16	603934	GGGTGTCAGAGGCCAAGACCCTGGGGTGGGATCAGGGACCACCCCTCACG	5	476556	F					SOLH	NM_005632	3'UTR	chr16:604801-605348	N_Shore				N_Shore	2:21C0A27
cg01274753	cg01274753	51615365	CAAAAACTCTACTATCTCCCTAAACAAAATTAAAAACTAAAATACAACCA	22612320	CGAAAACTCTACTATCTCCCTAAACGAAATTAAAAACTAAAATACGACCG	I	A	Red	AAAGCGCCCGCTCGGAGGCTCTGCTGTCTCCCTGGACGGAGTTGGGGGCTGGGGTGCGGC[CG]GCGCGGGGTAAGAGGCTGTCACGGGCAGCGTATCGAATGTGAAAGCAATTAAAGCCACCA	37	16	605144	CGGAGGCTCTGCTGTCTCCCTGGACGGAGTTGGGGGCTGGGGTGCGGCCG	5	477724	F								chr16:604801-605348	Island				Island	1:23G26
cg19149524	cg19149524	30800391	AAAAAAAAACCRTCAACRCTTATCCATCAAAACTCTAACCCCTAACAACC			II			AGTCCGCGGCACCCCTGTCCCCCAGGACAGCCCCCAGGGGCCCTGGCTCGGGTGGGCCGG[CG]GCTGTCAGGGGCCAGAGCCCTGATGGATAAGCGCTGACGGCCCCTCTCCCGCGCCCCGCG	37	16	609956	GAGAGGGGCCGTCAGCGCTTATCCATCAGGGCTCTGGCCCCTGACAGCCG	5	482545	R					C16orf11	NM_145270	TSS1500	chr16:609772-611178	Island				Island	2:25C4G19
cg23008708	cg23008708	37659480	AAAACTCTAAAAATAAAATACRACTCCCRTAAAAAAAACTAAAACCCRAC			II			GGAGGCTGCGGGAGTCGCTGCCGCTCGAGGGACCGCGGACCCGGGAGGTCCGGCTCCCGG[CG]CCGGGCCTCAGTTTCCCCCACGGGAGCCGCATCCCACCCCCAGAGCCCCAGCGCGTCCGC	37	16	610499	CGCCGGGCCTCAGTTTCCCCCACGGGAGCCGCATCCCACCCCCAGAGCCC	5	483087	F					C16orf11;C16orf11	NM_145270;NM_145270	1stExon;5'UTR	chr16:609772-611178	Island				Island	3:18T2G19T8
cg08950915	cg08950915	62808505	AAAAAAACAAAAACCAAATCTAAAATCTAAAACAAACACCTAACCTCACA	44764456	AAAAAAACAAAAACCGAATCTAAAATCTAAAACAAACGCCTAACCTCGCG	I	C	Grn	AGGGGCCAGGCGGGGAGGGCAGGGGCCGGGTCTGGGGTCTGGGGCAGACGCCTGACCTCG[CG]CTCGCCGCACCCGCCTGTGTGGGGCGCCCTGCGTTCCCGGGGGGGGGGGCAGCAGGATCT	37	16	610895	CGCGAGGTCAGGCGTCTGCCCCAGACCCCAGACCCGGCCCCTGCCCTCCC	5	483456	R					C16orf11	NM_145270	5'UTR	chr16:609772-611178	Island				Island	3:33T1G0A13
cg24160381	cg24160381	54603392	ACCTAATATATATACACAAAACAAAAAACACCCCTAAACAACAACCACAC			II			CGGGAGCGATTGCCGGGTCCGGCTGGGACGCGCGTGTGAGTGCGTATGCGTTTGTGTGTG[CG]TGTGGCTGCTGTCCAGGGGTGTCTTTTGCTCTGTGTACACACACCAGGTGGGTGCCAGCT	37	16	611177	CCTGGTGTGTGTACACAGAGCAAAAGACACCCCTGGACAGCAGCCACACG	5	483722	R					C16orf11	NM_145270	5'UTR	chr16:609772-611178	Island				S_Shore	3:16G8C1C22
cg07576033	cg07576033	46762489	AATTATAACATCRACTAACACAACTATATAACTCCCAAAACTAAATAATC			II			GAGGCGGGATGGGTTGTGGCATCGGCTGGCACAGCTGTGTGGCTCCCAGGGCTGGGTGAT[CG]ATGGCCCGGCACAGCCGCCTCTGTCGCCGGAGCGCCCACACCCATTTGTCATCCACATGG	37	16	611384	GTTGTGGCATCGGCTGGCACAGCTGTGTGGCTCCCAGGGCTGGGTGATCG	5	483928	F					C16orf11	NM_145270	5'UTR	chr16:609772-611178	S_Shore				S_Shore	3:11A1T0C35
cg01994216	cg01994216	10801406	AAATAAAACTAAACTAAACAAATAACTAAACCRTAAAACCATACTAAAAC			II			CGAAGCCACCCAGATGGAGCTGGGCTGAGCAGGTGGCTGAGCCGTGGGGCCATGCTGGGA[CG]TCCACTCCCCACAGCCTGGCCTGGCCCCACATGAGACTGACCCCCTAAGAGACCCCCAGT	37	16	612306	CGTCCCAGCATGGCCCCACGGCTCAGCCACCTGCTCAGCCCAGCTCCATC	5	484810	R					C16orf11	NM_145270	5'UTR	chr16:609772-611178	S_Shore	PRR35	ENSCSAT00000010846	TSS1500	S_Shore	1:12T37
cg27558697	cg27558697	19661307	CAATATTACCTAAACTACACTTAACACTCAAAAATAACRTACTACTAATC			II			GTGTGCCTTTCCAATATTGCCTAGGCTACACTTAACACTCAGAAATGACGTGCTGCTGAT[CG]GCGTCAGATGCAGCTCGCTGTCCTGGACTTTTTTTTTTTTTTTTGGTGCCCTGGACTTTG	37	16	613006	AATATTGCCTAGGCTACACTTAACACTCAGAAATGACGTGCTGCTGATCG	5	485739	F					C16orf11	NM_145270	5'UTR	chr16:614792-615095	N_Shore	PRR35	ENSCSAT00000010846	TSS1500	S_Shelf	3:9C4G0T34
cg09476347	cg09476347	39753361	TTTACCCCAAAACCRCRAAATATAATATAACTTCTTAAACTTCCRAAACC			II			TAGCAGGCTGCCATGTCGCGGGAGGCGGGCTCATGCCGCGTGGGCACAGGGGCGAGGGCG[CG]GTCTCGGAAGCCCAAGAAGCCACACTACATCCCGCGGCCCTGGGGCAAACCCTACAACTA	37	16	613343	TTGCCCCAGGGCCGCGGGATGTAGTGTGGCTTCTTGGGCTTCCGAGACCG	5	486063	R					C16orf11	NM_145270	Body	chr16:614792-615095	N_Shore	PRR35	ENSCSAT00000010846	1stExon	S_Shelf	0:50
cg05389958	cg05389958	43623432	CTCCAAAAACCTAAAACCCCTTAACAAACACACATTTCACAAAAAAATCA	58626501	CTCCAAAAACCTAAAACCCCTTAACGAACGCACGTTTCACAAAAAAATCG	I	A	Red	GGAGCTGCTCACCATTCACCAGGCGCTGGAGCAGGCCGTGAGGCCGCCAGACGCACCCCT[CG]ACCTCTCTGTGAAACGTGCGCCCGCCAAGGGGCCCCAGGCTCTTGGAGAGGCGTGGGGGC	37	16	614986	CTCCAAGAGCCTGGGGCCCCTTGGCGGGCGCACGTTTCACAGAGAGGTCG	5	487791	R					C16orf11	NM_145270	Body	chr16:614792-615095	Island	PRR35	ENSCSAT00000010846	Body		3:6G11C5T25
cg02129266	cg02129266	43668319	TCTACTCRTCTACCACAATAACATTACCCTCTAAATTAAAACAAATACCC			II			GTGCCCGCCAACCCCTGGGCTCCCTGGGGGGCTGGACGGGGCACACTTTCGGCTGCCCAG[CG]GGCATCTGCTCCAACTCAGAGGGCAATGTTATTGTGGCAGACGAGCAGAGGCGCCAGGTG	37	16	618202	CGGGCATCTGCTCCAACTCAGAGGGCAATGTTATTGTGGCAGACGAGCAG	5	491280	F					NHLRC4	NM_176677	Body	chr16:619805-620195	N_Shore	NHLRC4	ENSCSAT00000018930	1stExon	N_Shore	3:28C0A7A12
cg07024017	cg07024017	30710429	TCCRAATTCCACRAAAACCAAATCCAATCAATTTCTCAAATAAAAAAACC			II			GCCAGGCGGGGTCCGGGTTCCACGAAGGCCAGGTCCAGTCAGTTTCTCAGGTGAGGAAAC[CG]AGCTGACGCGGGGCTGGCGGCCCGGAGGCAGGCTCGGGAGGTCCGGGCCTGGGGACTGGG	37	16	619806	CGGTTTCCTCACCTGAGAAACTGACTGGACCTGGCCTTCGTGGAACCCGG	5	492878	R					PIGQ;PIGQ	NM_004204;NM_148920	TSS200;TSS200	chr16:619805-620195	Island				Island	2:28G10C10
cg07953400	cg07953400	45767499	TCAATTTCCTCACCTAAAAAACTAACTAAACCTAACCTTCATAAAACCCA	73672304	TCGATTTCCTCACCTAAAAAACTAACTAAACCTAACCTTCGTAAAACCCG	I	A	Red	TGGAATCCCGCAGGGCCTGGGGACCTGTTCACTTGGGGAGGCTGGGAGCCAGGCGGGGTC[CG]GGTTCCACGAAGGCCAGGTCCAGTCAGTTTCTCAGGTGAGGAAACCGAGCTGACGCGGGG	37	16	619759	CGGGTTCCACGAAGGCCAGGTCCAGTCAGTTTCTCAGGTGAGGAAACCGA	5	492831	F					PIGQ;PIGQ	NM_004204;NM_148920	TSS1500;TSS1500	chr16:619805-620195	N_Shore				Island	2:27G10C11
cg19977912	cg19977912	65664411	CCACRAAAACCAAATCCAATCAATTTCTCAAATAAAAAAACCRAACTAAC			II			GGGTCCGGGTTCCACGAAGGCCAGGTCCAGTCAGTTTCTCAGGTGAGGAAACCGAGCTGA[CG]CGGGGCTGGCGGCCCGGAGGCAGGCTCGGGAGGTCCGGGCCTGGGGACTGGGCGGGCACG	37	16	619814	CACGAAGGCCAGGTCCAGTCAGTTTCTCAGGTGAGGAAACCGAGCTGACG	5	492886	F				TRUE	PIGQ;PIGQ	NM_004204;NM_148920	TSS200;TSS200	chr16:619805-620195	Island				Island	2:20G10C18
cg07163531	cg07163531	30652493	RCTCCACTCTTCRTACAAACRAAATAAAACTTTCTATATCTAAAAAAAAC			II			TCAGGGTGGCCGCTCCACTCTTCGTGCAGGCGAGATGGGGCTTTCTGTGTCTGAGGAAGG[CG]AGCGGCCCAGCCAGCCGGCCAGTAGTGCCCCCACCGCTAGGGAGTCCTCCTGCCCTGTGG	37	16	622992	CGCCTTCCTCAGACACAGAAAGCCCCATCTCGCCTGCACGAAGAGTGGAG	5	495482	R					PIGQ;PIGQ	NM_148920;NM_004204	5'UTR;5'UTR	chr16:619805-620195	S_Shelf	PIGQ	ENSCSAT00000010830	TSS1500	N_Shore	1:10T39
cg03759094	cg03759094	54783391	TACAACTTCTCCCATAAAACCAAAACAACAACATAAAACCCAAAACCACA	45696300	TACGACTTCTCCCGTAAAACCAAAACAACAACATAAAACCCAAAACCACG	I	T	Red	GCCGGCCGGGCCGGACCTCCCTTCCAGGAAGGCCAACACGGTGGCCTCTGTGCTGCTGGA[CG]TGGCCCTGGGCCTCATGCTGCTGTCCTGGCTCCACGGGAGAAGCCGCATCGGGCATCTGG	37	16	626167	CGTGGCCCTGGGCCTCATGCTGCTGTCCTGGCTCCACGGGAGAAGCCGCA	5	498676	F					PIGQ;PIGQ	NM_148920;NM_004204	Body;Body	chr16:629463-629903	N_Shelf	PIGQ	ENSCSAT00000010830	Body	S_Shore	2:17C3A28
cg05349077	cg05349077	22700472	AAAAACACAATACTAAACCATCCCTAAACACAAAATCCTACTAATACCCA	54779315	AAAAACACAATACTAAACCGTCCCTAAACGCGAAATCCTACTAATACCCG	I	A	Red	TCCGGGATGGGGGAGGGCACAGTGCTGGGCCGTCCCTGGGCGCGGGGTCCTGCTGATGCC[CG]GTGTGCTGGCCCCTCCCTACAGCTGTTCATCGGGACTCTGCTCTTCACCATCCTGCTCTT	37	16	630159	CGGGCATCAGCAGGACCCCGCGCCCAGGGACGGCCCAGCACTGTGCCCTC	5	502234	R					PIGQ;PIGQ	NM_148920;NM_004204	Body;Body	chr16:629463-629903	S_Shore	PIGQ	ENSCSAT00000010830	Body		2:6G3C39
cg03804128	cg03804128	45775416	CCCACAAATATAAACTATCTCCAAACAAAAACTATACAACAAAAACAAAC			II			GAACACCGTCACCCCAGCCACTCGCAGCCACCAAGAGGTGCCGCCTGCACCTGCAGGCTC[CG]TCTGTCCTTGCTGCACAGCCCCTGCCTGGAGACAGCCTACACCTGTGGGGTGCCCCTCAT	37	16	635623	CCACAGGTGTAGGCTGTCTCCAGGCAGGGGCTGTGCAGCAAGGACAGACG	5	506860	R								chr16:633867-634143	S_Shore				N_Shelf	2:10C4T34
cg07627675	cg07627675	67796358	AAACTATACCTCCRAAAACAAATACTACTTACACAAAAAAACRCCAAAAC			II			TTAGTCAGGCCATGTCTTCAGCTCTGGGGGACGGGAGGTCACTGGAGGTGTGGGGCTGCC[CG]TCCTGGCGTCCCTCTGTGTAAGCAGCACCTGCTCCCGGAGGCACAGCCCTGGTCGGGGCC	37	16	638624	GGCTGTGCCTCCGGGAGCAGGTGCTGCTTACACAGAGGGACGCCAGGACG	5	509993	R								chr16:638545-640705	Island				Island	3:21G1A23A2
cg12447802	cg12447802	50772503	AATAAACCAATAAACTCAAAAAAACAAACAAAAAATAACCAATAACAACA	73617388	AATAAACCAATAAACTCGAAAAAACGAACGAAAAATAACCAATAACGACG	I	A	Red	GACGGACGGGCGGGTGGGCCAATGGGCTCGGGAGGGCGGGCGAAGGGTGGCCAATGGCGG[CG]GCGCGGCCGGGGGTGGGGCGGCGCGGCGGCCCTGGTGGTGCGGGAAGCGGCGGGGCGGCG	37	16	640047	GGTGGGCCAATGGGCTCGGGAGGGCGGGCGAAGGGTGGCCAATGGCGGCG	5	511414	F					RAB40C	NM_021168	TSS200	chr16:638545-640705	Island	RAB40C	ENSCSAT00000010768	TSS1500	Island	3:1A12T1T33
cg04784260	cg04784260	19804372	ATAATACAAAAAACAACAAAACAACAACAAAACTAAAATACACCCAAACA	39748340	ATAATACGAAAAACGACGAAACGACGACGAAACTAAAATACGCCCGAACG	I	C	Grn	GCGGCGGCCCTGGTGGTGCGGGAAGCGGCGGGGCGGCGGCGAGGCTGAGGTGCGCCCGGG[CG]CGGGCGGGGCGGGGCCGGCGCTGGGCTTCGGGCGCGCCCACTCGGCCGCCGTGGGGCGGA	37	16	640131	GTGGTGCGGGAAGCGGCGGGGCGGCGGCGAGGCTGAGGTGCGCCCGGGCG	5	511498	F					RAB40C	NM_021168	TSS200	chr16:638545-640705	Island	RAB40C	ENSCSAT00000010768	TSS200	Island	3:1C1T17T28
cg00086809	cg00086809	63603392	ACAATCCRATAAAAAACTACRACTACCTACTCAAATTCCTACTAATAAAC			II			GGGCTCGCAGGGCAGTCCGGTGAAGAGCTACGACTACCTGCTCAAGTTCCTGCTGGTGGG[CG]ACAGCGACGTGGGCAAGGGCGAGATCCTGGAGAGCCTGCAGGACGGCGCGGCAGAGTCCC	37	16	640354	CGCCCACCAGCAGGAACTTGAGCAGGTAGTCGTAGCTCTTCACCGGACTG	5	511722	R		rs75446372			RAB40C	NM_021168	1stExon	chr16:638545-640705	Island	RAB40C	ENSCSAT00000010768	1stExon	Island	1:3C46
cg08220753	cg08220753	23801476	AACRACCRAATATAAAAACCTCATATCAACCCTAAATAAAAATATAAACC			II			ACAGTTTGTACAGCGGCCGGATGTAAGAACCTCATGTCAACCCTGAGTGAAGGTGTAGGC[CG]GGCGGTCAAGCACAGCACTCTCCAGCAGCTCCAGCAGCGTGGGTAACCCGGTGGGAGCCT	37	16	648872	GCGGCCGGATGTAAGAACCTCATGTCAACCCTGAGTGAAGGTGTAGGCCG	5	518413	F					RAB40C	NM_021168	Body	chr16:649465-650057	N_Shore	RAB40C	ENSCSAT00000010768	Body		2:36A3A9
cg01770948	cg01770948	37779388	CAAAATTCAAAACTCTAAACACAAACACAATAACACTAATCAAAATTACC			II			GTAGATGACATCAGGATTCAGGACTCTGAACACAAACACAGTGACACTGATCAGGGTTGC[CG]AGGTGCTGTGTTTCGGTCCAGAAAGTCACTGCTGCAGGGGAGGGGAGTATGGTCACAGCC	37	16	649132	CGGCAACCCTGATCAGTGTCACTGTGTTTGTGTTCAGAGTCCTGAATCCT	5	518675	R					RAB40C	NM_021168	Body	chr16:649465-650057	N_Shore	RAB40C	ENSCSAT00000010768	Body		2:2A32C14
cg07522807	cg07522807	56774369	AATTAAACAATTCACCATCRAAACRAAATAAAATTTAACAATTCACCATC			II			GATGGTGAACTGCCTAACTCTACCACATCCCGATGGTGAACTGCTAACTCTGCCGTATCC[CG]ATGGTGAACTGCCAAACTTTACCTCGTCCCGATGGTGAACTGCCTAACTCTACCTCGTCC	37	16	664647	GTTAGGCAGTTCACCATCGGGACGAGGTAAAGTTTGGCAGTTCACCATCG	5	534431	R					RAB40C	NM_021168	Body	chr16:664036-664587	S_Shore	RAB40C	ENSCSAT00000010768	Body	Island	3:15T4C4G24
cg27060386	cg27060386	18772457	AACAAAATAATAATAATCTTATAATCRATCCCTACRAAAAAACACAAAAC			II			AGGCCAGTGGCCGAGGCTGGTCTCGCGGGCGCTCGCTCCAGGAGTGGCGCGTCCCCTCAG[CG]CCCTGTGCTTCCTCGCAGGGATCGACTACAAGACCACCACCATCCTGCTGGACGGCCGGC	37	16	667188	CGCCCTGTGCTTCCTCGCAGGGATCGACTACAAGACCACCACCATCCTGC	5	537100	F					RAB40C	NM_021168	Body	chr16:670625-670851	N_Shelf	RAB40C	ENSCSAT00000010768	Body	S_Shelf	1:24T25
cg05782811	cg05782811	29743457	AAAAAACTAACCTCAAAAAAAATCATACAATTCTTCTCTACATACACACA	18790465	AAAAAACTAACCTCAAAAAAAATCATACAATTCTTCTCTACGTACGCGCG	I	A	Red	ATCTTGGTTGGAAACCGGCTGCACCTGGCCTTCAAGCGGCAGGTCCCGACGGAGCAGGCC[CG]CGCGTACGCAGAGAAGAACTGCATGACCTTCTTTGAGGTCAGCCCCCTGTGCAACTTCAA	37	16	675980	AGGGGGCTGACCTCAAAGAAGGTCATGCAGTTCTTCTCTGCGTACGCGCG	5	542474	R					RAB40C	NM_021168	Body	chr16:675906-676139	Island	RAB40C	ENSCSAT00000010768	Body	Island	2:8T8A32
cg08624878	cg08624878	32794367	AAAAAAACTACATAACCTTCTTTAAAATCAACCCCCTATACAACTTCAAC			II			CGCGTACGCAGAGAAGAACTGCATGACCTTCTTTGAGGTCAGCCCCCTGTGCAACTTCAA[CG]TCATCGAGTCCTTCACGGAGCTATCCCGCATCGTGCTCATGCGGCACGGCATGGAGAAGA	37	16	676042	GAAGAACTGCATGACCTTCTTTGAGGTCAGCCCCCTGTGCAACTTCAACG	5	542536	F					RAB40C	NM_021168	Body	chr16:675906-676139	Island	RAB40C	ENSCSAT00000010768	Body	Island	1:3A46
cg07437024	cg07437024	26755471	TAAAATAAACRAATAAACTTAAACCTCTTAAAACTATTACCCTTACTACC			II			CATGAACGCGGTCATGATGCACGGCCGTTCCTACTCCCTGGCCAGCGGGGCCGGGGGCGG[CG]GCAGCAAGGGCAACAGCCTCAAGAGGTCCAAGTCCATCCGTCCACCCCAGAGCCCCCCCC	37	16	677526	GGGGTGGACGGATGGACTTGGACCTCTTGAGGCTGTTGCCCTTGCTGCCG	5	544129	R					RAB40C	NM_021168	Body	chr16:677367-678128	Island	RAB40C	ENSCSAT00000010768	Body	S_Shore	2:21T23G4
cg03405834	cg03405834	23806329	AAAAAATAAAATATTCTCTATATAAATAAAAAAAACCAACCAAACTCCCC			II			GCTTCCGGGAATCTTGGTCGGAAACAAGCCGGGCCTCCCCAGCTGCCTGGGCTTGACCGG[CG]GGGAGCCTGGTTGGCCTTTCTTATTTATATAGAGAACACTTCACTTTTTTGTACATTTTT	37	16	677895	AAAAGTGAAGTGTTCTCTATATAAATAAGAAAGGCCAACCAGGCTCCCCG	5	544491	R					RAB40C	NM_021168	3'UTR	chr16:677367-678128	Island				S_Shore	3:12C1C31C3
cg00540722	cg00540722	38674427	ACTAATACCCAATAACACCCTCCRTAAAACCACCTTAAAAAACATATACC			II			ACATGGCCAGCACGCAGAAGGAGCCCTCCCGGGACCCAGGACCCCCCGTGGTGGACTCCG[CG]GCACATGCTTCCCAAGGTGGTCCCACGGAGGGTGTTACTGGGCACCAGTGGACTCGCCCC	37	16	678891	CTGGTGCCCAGTAACACCCTCCGTGGGACCACCTTGGGAAGCATGTGCCG	5	545491	R	rs79030179				RAB40C	NM_021168	3'UTR	chr16:677367-678128	S_Shore				S_Shelf	3:4G2C28C13
cg19227170	cg19227170	22669504	AAAAAAACCAAAAACCCATAAACACAAAACCACTAACCATAAAAATCACC			II			TTCAGGTTACAGGGTCCCCTCCCCTCCCCCTCTCCAGCCAGAGCCAGCCCTTCCCCGCCC[CG]GTGACCCTCATGGCCAGTGGCTCTGTGCTCATGGGCCTCTGGCCCCTCCCCAACCTCCTC	37	16	680877	GAGGGGCCAGAGGCCCATGAGCACAGAGCCACTGGCCATGAGGGTCACCG	5	547420	R					WFIKKN1	NM_053284	TSS200	chr16:682634-687106	N_Shore	WFIKKN1	ENSCSAT00000010755	TSS1500	N_Shelf	1:32C17
cg01458062	cg01458062	31669300	AAAAAAAAACCAACATCACACAAACAACCTCTAAAAACTTAAAAACCCCA	46784413	AAAAAAAAACCAACGTCACACAAACGACCTCTAAAAACTTAAAAACCCCG	I	T	Red	CAGGCTGAAGCTGGAGAGGAACCAGCGTCACACAGACGGCCTCTGAGAACTTGGAGACCC[CG]TTACCCACCCAGCAGGGGTGTCAGGACAAGCATCTGCTGCAGGCTTCAGCCTCAGGGGCA	37	16	681057	CGGGGTCTCCAAGTTCTCAGAGGCCGTCTGTGTGACGCTGGTTCCTCTCC	5	547600	R					WFIKKN1;WFIKKN1	NM_053284;NM_053284	5'UTR;1stExon	chr16:682634-687106	N_Shore	WFIKKN1	ENSCSAT00000010755	TSS200	N_Shelf	1:25A24
cg08858521	cg08858521	29672402	TACTAAATAAATAACRAAATCTCCAAATTCTCAAAAACCRTCTATATAAC			II			GCCTGGGAGCCCCCGCACGGTTCAGACAGAGGGGCCAGGCTGAAGCTGGAGAGGAACCAG[CG]TCACACAGACGGCCTCTGAGAACTTGGAGACCCCGTTACCCACCCAGCAGGGGTGTCAGG	37	16	681022	GCTGGGTGGGTAACGGGGTCTCCAAGTTCTCAGAGGCCGTCTGTGTGACG	5	547565	R	rs80190168			TRUE	WFIKKN1;WFIKKN1	NM_053284;NM_053284	5'UTR;1stExon	chr16:682634-687106	N_Shore	WFIKKN1	ENSCSAT00000010755	TSS1500	N_Shelf	2:12A25A11
cg06219301	cg06219301	21685469	AATACATCCAACCRAAATACAAAACCCAAATTTACAACAAAATTTCTCCC			II			GGTGAGGTGCGGGTGCATCCAGCCGAGGTGCAGAGCCCAGGTTTGCAGCAGGGTTTCTCC[CG]CCGCCCCTGATGAGACACAGACTAGCAAGGACTGTCTGTCCCAGCCGGGATTTGTCACTC	37	16	671340	GTGCATCCAGCCGAGGTGCAGAGCCCAGGTTTGCAGCAGGGTTTCTCCCG	5	549024	F					RAB40C	NM_021168	Body	chr16:672265-672507	N_Shore	WFIKKN1	ENSCSAT00000010755	Body	N_Shore	2:26G0C22
cg06520088	cg06520088	13760341	AATAACAAAATAAACCTCAAATTCTTAAACACCAAATACCTAAAAATAAC			II			ACGTGCTCAAGGATGACAAGATGGGCCTCAAGTTCTTGGGCACCAAGTACCTGGAGGTGA[CG]CTGAGTGGCATGGACTGGGCCTGCCCCTGCCCCAACATGACGGCGGGCGACGGGCCGCTG	37	16	683852	ATGACAAGATGGGCCTCAAGTTCTTGGGCACCAAGTACCTGGAGGTGACG	5	553814	F					WFIKKN1	NM_053284	Body	chr16:682634-687106	Island	WFIKKN1	ENSCSAT00000010755	Body	Island	1:40A9
cg07961104	cg07961104	39719329	AATATTTCTCCAAATAAACATACCAACCAACAACAAATACCTAATCTTCC			II			CTCACAGAGCCTCCGGCAGGGATGCAGGTGTGCGGGGGTGAAGGAGGGGCTTAGTTTTTC[CG]GAAGATCAGGCATTTGTTGTTGGCTGGCATGTCCACCTGGAGAAACACTTTGCTGGAGGA	37	16	684607	CGGAAGATCAGGCATTTGTTGTTGGCTGGCATGTCCACCTGGAGAAACAC	5	554568	F					C16orf13;C16orf13;C16orf13;C16orf13;C16orf13	NM_001040160;NM_001040161;NM_032366;NM_001040165;NM_001040162	Body;Body;Body;Body;Body	chr16:682634-687106	Island	C16orf13	ENSCSAT00000010715	Body	S_Shore	1:14C35
cg03015880	cg03015880	16651369	ATTTATTATTAACTAACATATCCACCTAAAAAAACACTTTACTAAAAAAC			II			GAAGATCAGGCATTTGTTGTTGGCTGGCATGTCCACCTGGAGAAACACTTTGCTGGAGGA[CG]GCCCTCAACCCCTAGAGAGGTTGCCTGGGCCCCCGCTCCCCCACCTACCATCCTCTCCAG	37	16	684669	TTTGTTGTTGGCTGGCATGTCCACCTGGAGAAACACTTTGCTGGAGGACG	5	554630	F					C16orf13;C16orf13;C16orf13;C16orf13;C16orf13	NM_001040160;NM_001040161;NM_032366;NM_001040165;NM_001040162	Body;Body;Body;Body;Body	chr16:682634-687106	Island	C16orf13	ENSCSAT00000010715	Body	S_Shore	2:0C38A10
cg20319926	cg20319926	70682493	TAAACCATATTAATACAAAACAACAAATCCAACRACTATAACAAAATCCC			II			GGGGGCTGACATGGGCCATGTTGATGCAGAGCAACAGGTCCAGCGACTGTGGCAGGATCC[CG]CCCCAGTGCTCCCAGCCCCACGTCACGTCCAGGTGTAGCGGGGCCTTCACGTTGGTCAGG	37	16	685686	GGGCCATGTTGATGCAGAGCAACAGGTCCAGCGACTGTGGCAGGATCCCG	5	555522	F					C16orf13;C16orf13;C16orf13;C16orf13;C16orf13	NM_001040160;NM_001040161;NM_032366;NM_001040165;NM_001040162	Body;Body;Body;Body;Body	chr16:682634-687106	Island	C16orf13	ENSCSAT00000010715	Body	Island	2:3T33C12
cg01337795	cg01337795	52809423	TTAAACAACRCCRCTAATATAATAATATCATACAAAATTCCCATTCTTAC			II			GAGTTCGATGTTCAAATGGGAAAAAAAACTAAGTGCGCCGCCCGGGAATCGAACCCGGGT[CG]CAAGAATGGGAATCTTGCATGATACCACTACACCAGCGGCGCTGTCTAAGACAGTTGCTG	37	16	686763	CGCAAGAATGGGAATCTTGCATGATACCACTACACCAGCGGCGCTGTCTA	5	556590	F	rs62030954				C16orf13;C16orf13;C16orf13;C16orf13;C16orf13	NM_001040160;NM_032366;NM_001040162;NM_001040165;NM_001040161	TSS1500;TSS1500;TSS1500;TSS1500;TSS1500	chr16:682634-687106	Island	C16orf13;FAM195A	ENSCSAT00000010715;ENSCSAT00000010708	TSS1500;TSS1500	Island	2:44C4T0
cg26804023	cg26804023	18637487	AAAACAACACATCATATACACCATCACCAAAAAACCCAACAAACTAATCA	74694483	AAAACGACGCGTCATATACACCATCACCAAAAAACCCAACAAACTAATCG	I	C	Grn	GGCGGCGGTGTGGGAGCGGCGCGTCATGTACACCATCACCAAGGGGCCCAGCAAGCTGGT[CG]CGCAGCGCCGCACAGGTGCGCACGGGCCGGGGAACGGGAACGGGGACGGGGCGGGGCGCG	37	16	692027	GGAGCGGCGCGTCATGTACACCATCACCAAGGGGCCCAGCAAGCTGGTCG	5	557757	F					FAM195A	NM_138418	1stExon	chr16:691597-692700	Island	FAM195A	ENSCSAT00000010708	1stExon	Island	2:1A9C38
cg00386663	cg00386663	38651307	AATCCTCAAAATCTCCCRACTCTACCCTTACAAAACTCAATAAAAAAAAC			II			CGTCGGGCGCTGGTCCTCAAGATCTCCCGGCTCTGCCCTTGCAGAGCTCAGTGGGGGAGA[CG]TGCGTGCGCTTCCCTCGGGCAGGGCCGCTGCCCTCCTCCGCCCTTCACCCCAGACACCCT	37	16	692659	GTCCTCAAGATCTCCCGGCTCTGCCCTTGCAGAGCTCAGTGGGGGAGACG	5	558374	F					FAM195A	NM_138418	Body	chr16:691597-692700	Island	FAM195A	ENSCSAT00000010708	Body	Island	2:0C8G40
cg05062889	cg05062889	67701380	CCCAAAATTTCTCTATAACACTAAAATAACAACACCAACTCAAAACCCAC			II			ACGAATAATGCCCCAGGGTTTCTCTGTGACACTGGGGTAACAGCACCAGCTCAGGGCCCA[CG]GATAGCGTGAGGGGTCGGTCGGTGACCCCCGAAATCAAGTCACAGGCCGCGATTTATGTG	37	16	687414	CCAGGGTTTCTCTGTGACACTGGGGTAACAGCACCAGCTCAGGGCCCACG	5	559928	F					C16orf13;C16orf13;C16orf13;C16orf13;C16orf13	NM_001040160;NM_032366;NM_001040162;NM_001040165;NM_001040161	TSS1500;TSS1500;TSS1500;TSS1500;TSS1500	chr16:682634-687106	S_Shore	FAM195A	ENSCSAT00000010708	Body	S_Shore	2:40G4T4
cg14257263	cg14257263	21738459	CTCAAAACACTCCTCTTTATTTTAATACCCCTCTCAACTAAAAAAAAACC			II			ACCCTGCGCCCCTCAAGACACTCCTCTTTATTTTAGTGCCCCTCTCAGCTGAGGAGGAAC[CG]AGAGCGGCGCTGGGGCACCTGAGCCCAGGAAGGCAACAGGCCGGCCGGGACCGCGAGTGC	37	16	696496	CGGTTCCTCCTCAGCTGAGAGGGGCACTAAAATAAAGAGGAGTGTCTTGA	5	566979	R					FAM195A	NM_138418	Body	chr16:696495-696802	Island	FAM195A	ENSCSAT00000010708	Body	N_Shelf	1:7G42
cg04771729	cg04771729	70645464	CCCAAAAAACCTACACACTAACCCACAAAAAAAATATCCRCTTTATATCC			II			TTGTCCCGCCCTCACCGGCTGGGCCACCATCCAGCTGCTGCCGCACCTGCTGCCAGGCTT[CG]GACACAAAGCGGACATTCTCCTTGTGGGCCAGTGTGTAGGTCTCCTGGGTCCCCTGGAGG	37	X	130929851	CGGACACAAAGCGGACATTCTCCTTGTGGGCCAGTGTGTAGGTCTCCTGG	5	568020	R					LOC286467	NR_026975	Body	chrX:130929933-130930183	N_Shore	FAM195A	ENSCSAT00000010708	Body	N_Shore	1:25G24
cg02232531	cg02232531	66705312	CAAAAAAATCACATAACCAAAACACCACCATAACAACAAAAATAATAACA	74677494	CGAAAAAATCACGTAACCAAAACGCCGCCATAACGACGAAAATAATAACG	I	A	Red	GGGTACTCCCACCGGGGAGGTCACGTGGCCAGGGCGCCGCCATGACGGCGGAAGTAATGG[CG]GAAGTGGCACCGTTGCCAGGCAGCCGTTGCCTGGCGTCGCGGGGCGTACTCTGCGCTGGG	37	16	699316	CGCCATTACTTCCGCCGTCATGGCGGCGCCCTGGCCACGTGACCTCCCCG	5	569781	R					WDR90	NM_145294	TSS200	chr16:698826-700244	Island	WDR90	ENSCSAT00000010469	Body	Island	3:0G21T20G6
cg02729011	cg02729011	33640336	CCTACCTAAACRAAAACTCTAACCTCAAAACCTAAACRAAAACCCTAAAC			II			GGCGGGGGTCCCGAGGATCCCGGGTTCCGGGGTTCCGGGGTCCAGGGTCGGCGGCCGGAG[CG]CTCAGGGCCCCCGCCTAGGCCCTGAGGCCAGAGTCCCCGCTCAGGCAGGGTCCCGTCTGC	37	16	699500	CTGCCTGAGCGGGGACTCTGGCCTCAGGGCCTAGGCGGGGGCCCTGAGCG	5	569953	R					WDR90	NM_145294	Body	chr16:698826-700244	Island	WDR90	ENSCSAT00000010469	Body	Island	2:24C19G5
cg00686339	cg00686339	67691350	AAAACACTTCCACTCATCCACCCAAAAATATCTAAAAACATTAAAAAACA	63634413	GAAACGCTTCCACTCGTCCACCCGAAAATATCTAAAAACGTTAAAAAACG	I	A	Red	CGGCTCGCGTGGCCGAGTCCCCTGACGCCCGGCGCCCGCTCCCCGCAGCGTGGCAGCACC[CG]TTCCTCAACGTCTTCAGACACTTCCGGGTGGACGAGTGGAAGCGCTCCGCCAAGCAGGGG	37	16	699775	GGAGCGCTTCCACTCGTCCACCCGGAAGTGTCTGAAGACGTTGAGGAACG	5	570237	R					WDR90	NM_145294	Body	chr16:698826-700244	Island	WDR90	ENSCSAT00000010469	Body	Island	0:50
cg06404340	cg06404340	55605428	CAACAACTCACTATTAACCTCRACCCAAACAAAAACCCCTAATATAATAC			II			GCGCTGGATGGCAGCAGCTCACTATTGGCCTCGGCCCAGGCAAGGGCCCCTAGTGTGATG[CG]GCTCTGGGACTTCCAGACCGGGCGGTGCTTGTGCCTGTTCCGGAGCCCAATGCACGTTGT	37	16	703597	AGCAGCTCACTATTGGCCTCGGCCCAGGCAAGGGCCCCTAGTGTGATGCG	5	573924	F					WDR90	NM_145294	Body	chr16:701828-702037	S_Shore	WDR90	ENSCSAT00000010469	Body	N_Shore	2:33A4C11
cg09310612	cg09310612	37639473	CCCACAACACACATAACCRAAAAAACRCTAAAACTACTAATAACAATACC			II			CACCACGTGGCCAGGGTGGCAGGGACACCGAGGCACTGACGCCTCCCTGCCCCCAGGCCC[CG]GCATTGCCATCAGCAGCCTCAGCGTCTCCCCGGCCATGTGTGCTGTGGGCTCTGAGGACG	37	16	705777	CCACAGCACACATGGCCGGGGAGACGCTGAGGCTGCTGATGGCAATGCCG	5	575902	R	rs12599798				WDR90	NM_145294	Body	chr16:701828-702037	S_Shelf	WDR90	ENSCSAT00000010469	Body	S_Shore	1:24T25
cg02852791	cg02852791	24685319	TCCCACCAACAATAAATAACTACATCTAAAAACTATCATCAATTACAACA	40717435	TCCCGCCAACGATAAATAACTACGTCTAAAAACTATCGTCGATTACAACG	I	A	Red	CACTTGCCCGCCTCCCGCCAGCGGTGGGTGGCTGCGTCTGAAGGCTGTCGTCGGTTACAG[CG]GGAATGGGCGGGCCAACATGGTCTGGAGGCCGGACACAGGTGGGGGCCAAGAGCCTACCC	37	16	710674	TCCCGCCAGCGGTGGGTGGCTGCGTCTGAAGGCTGTCGTCGGTTACAGCG	5	580730	F					WDR90	NM_145294	Body	chr16:711065-711414	N_Shore	WDR90	ENSCSAT00000010469	Body	Island	3:14A24T2C7
cg01252526	cg01252526	58772469	CACCAAACAACCACACATATAAACAAAAAAACCTATACACAAAAAAAACA	54740302	CACCAAACGACCGCACGTATAAACAAAAAAACCTATACGCAAAAAAAACG	I	A	Red	GTTCGGCCCCTCCCCAGGCCCCTCCCCGCCCCCCCCCCCCCCCGGCCCGGCCTCAGGCCC[CG]CCCTCTCTGCGCACAGGCTTCTTTGCCTACACGTGCGGCCGCCTGGTGGTGGTGGAGGAC	37	16	711033	CACCAGGCGGCCGCACGTGTAGGCAAAGAAGCCTGTGCGCAGAGAGGGCG	5	581045	R					WDR90	NM_145294	Body	chr16:711065-711414	N_Shore	WDR90	ENSCSAT00000010469	Body	S_Shore	1:10C39
cg03287339	cg03287339	41780414	TACAAACRAACACCTAAACACTATAACTAAAAACCAACRTAAAAATCTCC			II			GCCTGGTGGTGGTGGAGGACCTGCACTCTGGCGCCCAGCAGCACTGGTCCGGCCACTCTG[CG]GAGATCTCCACGCTGGCCCTCAGCCACAGTGCCCAGGTGCCCGCCTGCATCGCCCTCCTC	37	16	711135	GCAGGCGGGCACCTGGGCACTGTGGCTGAGGGCCAGCGTGGAGATCTCCG	5	581147	R					WDR90	NM_145294	Body	chr16:711065-711414	Island	WDR90	ENSCSAT00000010469	Body	S_Shore	1:48T1
cg27524531	cg27524531	52706389	AAAAACCAAAAAATAACAATACCCTAACCCACACAAATAAACTCRCCRAC			II			CCTCGTGTCCTCCACCCGCCTCCCGGAGCCGGTGCATGGTGTGGCCTTCAACCCCTGGGA[CG]CCGGCGAGCTCACCTGTGTGGGCCAGGGCACTGTCACCTTCTGGCTCCTTCAGCAGCGTG	37	16	711706	CGCCGGCGAGCTCACCTGTGTGGGCCAGGGCACTGTCACCTTCTGGCTCC	5	581749	F		rs3177415			WDR90	NM_145294	Body	chr16:712234-712440	N_Shore	WDR90	ENSCSAT00000010469	Body	S_Shore	0:50
cg12343929	cg12343929	54666504	CTACCCAAACTAAAAATCCCTCACCTTACTCCTATAACCACTAATAAAAC			II			GTCGTGGGCACCACGGCGGGCACGCTGTGGTTTGTCAGCTGGGCCGAGGGCACCAGCACA[CG]TCTCATCAGTGGCCACAGGAGCAAGGTGAGGGACTTCCAGCCTGGGCAGAGGCGGGGCAG	37	16	712818	TGCCCAGGCTGGAAGTCCCTCACCTTGCTCCTGTGGCCACTGATGAGACG	5	582865	R	rs1057835				WDR90	NM_145294	Body	chr16:712735-713047	Island	WDR90	ENSCSAT00000010469	Body	S_Shore	2:35T11A2
cg02376143	cg02376143	30616497	CATATAAAATTAACCRAAACCAAAAACACATACTCTAATTTAAACAACCC			II			CTCCTTTCCGCCATGTGGAGTTGGCCGGGGCCAGAGGCACATGCTCTGGTTTGGACAGCC[CG]GCCCTGGGGGCTGGAATAGGAAATGCCTGCGTCCCTTTACCCTGCCCAGGGGCCAACACC	37	16	715591	ATGTGGAGTTGGCCGGGGCCAGAGGCACATGCTCTGGTTTGGACAGCCCG	5	585456	F					WDR90	NM_145294	Body	chr16:717931-719064	N_Shelf	WDR90;RHOT2	ENSCSAT00000010469;ENSCSAT00000010444	Body;TSS1500	N_Shelf	3:5C8A13G21
cg04673509	cg04673509	35623455	ATAAAAATACATCTTAAACTCCATAACCRTACRAAAAACRCTAAAAATAC			II			CCGTGCTGTGGCCGCCCTGAGCAGCAGCGGCTAGCGGCTGGCTACGGTGACGGCTCCCTG[CG]CATCTTCAGCGTCTCCCGCACGGCCATGGAGCTCAAGATGCACCCCCACCCGGTGGCGCT	37	16	716037	TGGGGGTGCATCTTGAGCTCCATGGCCGTGCGGGAGACGCTGAAGATGCG	5	585904	R					WDR90	NM_145294	Body	chr16:717931-719064	N_Shore	WDR90;RHOT2	ENSCSAT00000010469;ENSCSAT00000010444	Body;TSS1500	N_Shore	2:23A20T5
cg09603710	cg09603710	56660319	ATAATCAACACCACCAAATAAAAATACATCTTAAACTCCATAACCATACA	51788338	ATAATCAACGCCACCGAATAAAAATACATCTTAAACTCCATAACCGTACG	I	A	Red	GAGCAGCAGCGGCTAGCGGCTGGCTACGGTGACGGCTCCCTGCGCATCTTCAGCGTCTCC[CG]CACGGCCATGGAGCTCAAGATGCACCCCCACCCGGTGGCGCTGACCACTGTTGCCTTCTC	37	16	716055	GTGGTCAGCGCCACCGGGTGGGGGTGCATCTTGAGCTCCATGGCCGTGCG	5	585922	R					WDR90	NM_145294	Body	chr16:717931-719064	N_Shore	WDR90;RHOT2	ENSCSAT00000010469;ENSCSAT00000010444	Body;TSS1500	N_Shore	2:5A20T23
cg18826520	cg18826520	42666454	ACAACTATAAAACAAAACATACACATCCTATTACTAAACAAAAATAAACA	32679384	ACAACTATAAAACGAAACGTACGCATCCTATTACTAAACGAAAATAAACG	I	C	Grn	CGGCTCCGGGCGGCAGCTATGAGGCGGGACGTGCGCATCCTGTTACTGGGCGAGGGTAGG[CG]CCGGCCCGGGGGTCTCGGAGCTGCGGCGGCCGTGAGGCGGGGTGAGGGTCTCGGGGGTCG	37	16	718242	GCAGCTATGAGGCGGGACGTGCGCATCCTGTTACTGGGCGAGGGTAGGCG	5	588031	F				TRUE	RHOT2	NM_138769	Body	chr16:717931-719064	Island	RHOT2	ENSCSAT00000010444	Body	Island	1:5C44
cg03234970	cg03234970	50783327	TATTACTAAACAAAAATAAACACCAACCCAAAAATCTCAAAACTACAACA	24620348	TATTACTAAACGAAAATAAACGCCGACCCGAAAATCTCGAAACTACGACG	I	A	Red	ACGTGCGCATCCTGTTACTGGGCGAGGGTAGGCGCCGGCCCGGGGGTCTCGGAGCTGCGG[CG]GCCGTGAGGCGGGGTGAGGGTCTCGGGGGTCGGGGGGCGCCGTGACCTTGGCCCTCGCGC	37	16	718270	CGCCGCAGCTCCGAGACCCCCGGGCCGGCGCCTACCCTCGCCCAGTAACA	5	588059	R					RHOT2	NM_138769	Body	chr16:717931-719064	Island	RHOT2	ENSCSAT00000010444	Body	Island	1:26G23
cg08381596	cg08381596	32778492	CTCCAAAACCTACRAAACCAAAAAATACCCAAAACAAAATTTCTACTTCC			II			CCGTTAGTGACTGGAACGGGTCGTCTCCGGGTGGCTGGCTGACTCCCAACAACGTTCTCT[CG]GAAGCAGAAATCCTGCTTTGGGCACCCCCTGGCCCCGCAGGCCCTGGAGGACGTGAAGAC	37	16	720883	CGGAAGCAGAAATCCTGCTTTGGGCACCCCCTGGCCCCGCAGGCCCTGGA	5	590648	F					RHOT2	NM_138769	Body	chr16:720682-721166	Island	RHOT2	ENSCSAT00000010444	Body	Island	2:4G15C29
cg02725362	cg02725362	30796479	CTAATACTCCCCCTACTTTATCTCRATACAAATTTCCTCTTCCTAAACAC			II			GGGGGCTGTGCCTGGTGCTCCCCCTGCTTTGTCTCGGTGCAGGTTTCCTCTTCCTGAACA[CG]CTCTTCATCCAGCGCGGCCGGCACGAGACCACCTGGACCATCCTGCGGCGCTTCGGCTAC	37	16	721101	TGGTGCTCCCCCTGCTTTGTCTCGGTGCAGGTTTCCTCTTCCTGAACACG	5	590866	F					RHOT2	NM_138769	Body	chr16:720682-721166	Island	RHOT2	ENSCSAT00000010444	Body	S_Shore	1:16C33
cg27336518	cg27336518	49626400	TCAAATACTTCTCCTATCCATTAACCTACACCATATCAATAACATAACCA	66809434	TCAAATACTTCTCCTATCCATTAACCTACACCGTATCGATAACGTAACCG	I	A	Red	CAGCCAGCGAGTGTCAGGACTTCACCTCCCTCAGCACCAGGACACGAGGGAGCAGCCTCC[CG]GCTACGCCATCGACACGGTGCAGGTCAATGGACAGGAGAAGTACTTGATCGTGAGTGCTG	37	16	722515	TCAAGTACTTCTCCTGTCCATTGACCTGCACCGTGTCGATGGCGTAGCCG	5	592186	R	rs11557857				RHOT2	NM_138769	Body	chr16:720682-721166	S_Shore	RHOT2	ENSCSAT00000010444	Body	S_Shore	2:7A22C19
cg07847424	cg07847424	16803489	CAATATACTAAAACTACACCAAAACAAAAATAAAAACCAACACTAAAACA	41807394	CAATATACTAAAACTACGCCAAAACGAAAATAAAAACCGACGCTAAAACG	I	C	Grn	GTGGAGGTAGTCCAGTGTGCTGGAGCTGCGCCAGAGCGGGGGTGGGGGCCGGCGCTGAGA[CG]CGGTGCTAGCTGGAGGCGGTTCCTGTCCGGGGTGTGCGTCCGCGTGCAGGGTGCGCGCGT	37	16	725543	CAGTGTGCTGGAGCTGCGCCAGAGCGGGGGTGGGGGCCGGCGCTGAGACG	5	595522	F					RHBDL1	NM_003961	TSS1500	chr16:729438-735815	N_Shelf	RHBDL1	ENSCSAT00000010400	TSS1500	N_Shore	3:2A33T4A8
cg27326823	cg27326823	12659484	AACACTAAAACACAATACTAACTAAAAACAATTCCTATCCAAAATATACA	32766421	GACGCTAAAACGCGATACTAACTAAAAACGATTCCTATCCGAAATATACG	I	T	Red	GGGGTGGGGGCCGGCGCTGAGACGCGGTGCTAGCTGGAGGCGGTTCCTGTCCGGGGTGTG[CG]TCCGCGTGCAGGGTGCGCGCGTGTCTTGGCCGCGCGTGGCGGCGTGTGCGGCAGGGGCGG	37	16	725581	CGCACACCCCGGACAGGAACCGCCTCCAGCTAGCACCGCGTCTCAGCGCC	5	595560	R					RHBDL1	NM_003961	TSS1500	chr16:729438-735815	N_Shelf	RHBDL1	ENSCSAT00000010400	TSS1500	N_Shore	2:3A15C30
cg02026235	cg02026235	37777407	AACTCATCCAAAAACAAATACRTCRAAAAATAATCTAAAAAACTAACACC			II			CTCGCTGCTGCAGCTCATCCAGGAGCAGGTGCGTCGGGGGGTGGTCTGGGGAGCTGGCAC[CG]CCCCCAATGCGGCCCTCCTGCCGCTGAGCTGAGCTTGTGCGGGACCGAGCTCCCCGAAAG	37	16	725862	GCTCATCCAGGAGCAGGTGCGTCGGGGGGTGGTCTGGGGAGCTGGCACCG	5	595834	F				TRUE	RHBDL1	NM_003961	TSS1500	chr16:729438-735815	N_Shelf	RHBDL1	ENSCSAT00000010400	TSS1500	N_Shore	1:24C25
cg04861014	cg04861014	25781484	CAAAACAAATAAAACATCTCACTAAAAAAATCAAATATATATAACAACCA	42692452	CGAAACAAATAAAACATCTCACTAAAAAAATCGAATATATATAACGACCG	I	C	Grn	GCGCGCCCTCAGCGAAGCAAGTGAGGCATCTCACTGGGAAAGTCGAATGTGTGTGGCGGC[CG]CCGCCGAGGCGGGTTCCGAAGAGACCTCAGCAGGGCAGGCCAGGGCCTACGCGAACGCCC	37	16	730187	CGAAGCAAGTGAGGCATCTCACTGGGAAAGTCGAATGTGTGTGGCGGCCG	5	599991	F					STUB1;STUB1	NM_005861;NM_005861	1stExon;5'UTR	chr16:729438-735815	Island	STUB1	ENSCSAT00000010396	5'UTR	Island	2:4C5A39
cg22313497	cg22313497	41795335	CRCTTAATTCCACTTAATTTTATAAAATTTTCCAAATCTTTAAAAAATCC			II			GCCGGCCGGGTGGGGGGAGGGCAGGGGCCCTCGACCCTTGAGGACCCCAGGTCCTAAGCC[CG]GACTCTCCAAAGATTTGGAAAACTTTACAAAACCAAGTGGAATCAAGCGGATAGGCTCAG	37	16	730927	GCTTGATTCCACTTGGTTTTGTAAAGTTTTCCAAATCTTTGGAGAGTCCG	5	600732	R	rs72773412				STUB1	NM_005861	Body	chr16:729438-735815	Island	STUB1	ENSCSAT00000010396	Body	Island	1:43G6
cg00595197	cg00595197	41673448	CCRTATATTACACCAACCRAACCTTATACTACCTAAAAATACAACAACAC			II			CCCGCTGGTGGCCGTGTATTACACCAACCGGGCCTTGTGCTACCTGAAGATGCAGCAGCA[CG]AGCAGGCCCTGGCCGACTGCCGGCGCGCCCTGGAGCTGGACGGGCAGTCTGTGAAGGCGC	37	16	731220	CGTGTATTACACCAACCGGGCCTTGTGCTACCTGAAGATGCAGCAGCACG	5	601025	F					STUB1	NM_005861	Body	chr16:729438-735815	Island	STUB1	ENSCSAT00000010396	Body	Island	3:3A14T3C27
cg27190398	cg27190398	38710392	ACTAAAAAAATACCAACAAAACCACAAAAATAATAAAAACAACAACCACA	74619351	ACTAAAAAAATACCAACGAAACCACGAAAATAATAAAAACGACAACCACG	I	T	Red	AACCCCCAGGGAGCTGGAAGAGTGCCAGCGAAACCACGAGGGTGATGAGGACGACAGCCA[CG]TCCGGGCCCAGCAGGCCTGCATTGAGGCCAAGCACGTGAGGGTGCCCCCCACCCACATGT	37	16	731844	GCTGGAAGAGTGCCAGCGAAACCACGAGGGTGATGAGGACGACAGCCACG	5	601652	F					STUB1;JMJD8	NM_005861;NM_001005920	Body;3'UTR	chr16:729438-735815	Island	STUB1	ENSCSAT00000010396	Body	Island	1:18G31
cg05800756	cg05800756	45742371	ACRAAACATCCCCRACTACCTATATAACAAAATCAACTTTAAACTAATAC			II			GTGCCACAGAAGCGAGACATCCCCGACTACCTGTGTGGCAAGATCAGCTTTGAGCTGATG[CG]GGAGCCGTGCATCACGCCCAGTGGCATCACCTACGACCGCAAGGACATCGAGGAGCACCT	37	16	732216	CGAGACATCCCCGACTACCTGTGTGGCAAGATCAGCTTTGAGCTGATGCG	5	602023	F					STUB1;JMJD8	NM_005861;NM_001005920	Body;3'UTR	chr16:729438-735815	Island	STUB1	ENSCSAT00000010396	Body	Island	2:2T23T23
cg03945320	cg03945320	56618486	TCACCAAATTATCCATAAATCCCTACAAAATAACAAACCTAACAAAAACA	15763443	TCACCGAATTATCCGTAAATCCCTACAAAATAACGAACCTAACGAAAACG	I	T	Red	ACGGGCACGCGCTCACCGAGTTGTCCGTGAGTCCCTGCAGGATGACGGGCCTGACGAAGG[CG]TACCTGGAAAGAAGGGCAGAGTCGCGGCCAGGCCGGACCGCCAGCCTCGCCGCCCCAGCC	37	16	733905	CGCCTTCGTCAGGCCCGTCATCCTGCAGGGACTCACGGACAACTCGGTGA	5	603705	R					JMJD8	NM_001005920	Body	chr16:729438-735815	Island	STUB1;JMJD8	ENSCSAT00000010396;ENSCSAT00000010356	3'UTR;Body	Island	1:31A18
cg03899598	cg03899598	51791338	CATAAAAACCTCTTCCAAAACAAACCAAAAAAAATCACTTCCAAAATCCA	25604438	CGTAAAAACCTCTTCCGAAACGAACCAAAAAAAATCACTTCCGAAATCCG	I	T	Red	GCCCATCCGCCAGCCATTGGCCGGCAGCTTCGTCGTCGTGGCAACGGCCGGGAACCGGGA[CG]GACCCCGGAAGTGACCTCCTTTGGCCCGCCCCGGAAGAGGCCTCTACGGGAGGCACTGGG	37	16	734426	CGGACCCCGGAAGTGACCTCCTTTGGCCCGCCCCGGAAGAGGCCTCTACG	5	604226	F					JMJD8;JMJD8	NM_001005920;NM_001005920	1stExon;5'UTR	chr16:729438-735815	Island	STUB1;JMJD8	ENSCSAT00000010396;ENSCSAT00000010356	3'UTR;TSS200	Island	3:5G20G13A9
cg06646636	cg06646636	56612400	ACCACCTACAACACATCATAAAATAACTAAAAAACAACTCCCACTATCCC			II			CGCCCGGGCAAGCCCAGCAGATGCCCCGTCAGGAGTACTCGCAGAGGTGGCCGCAGCCTG[CG]GGACAGTGGGAGCTGCCTTCCAGCCACTTCATGATGTGCTGCAGGTGGCCGCCGTGGCTG	37	16	734766	CGGGACAGTGGGAGCTGCCTTCCAGCCACTTCATGATGTGCTGCAGGTGG	5	604577	F					JMJD8;WDR24	NM_001005920;NM_032259	TSS1500;Body	chr16:729438-735815	Island	STUB1;JMJD8;WDR24	ENSCSAT00000010396;ENSCSAT00000010356;ENSCSAT00000010349	3'UTR;TSS1500;Body	Island	1:28T21
cg08682334	cg08682334	50746455	CCATAATAATAAACCACAACATCTATATTTAAAACRTACRCCRACCCTTC			II			GGTGGCGCCAGGCAATTCCCGTGGTGACGTCTCGGTGTTCCTCAAACATGGCAGCTGGCA[CG]AAGGGCCGGCGCACGTCCCAAACATAGATGTTGTGGTCCACCATCATGGAGCACGTGGCC	37	16	737214	CATGATGGTGGACCACAACATCTATGTTTGGGACGTGCGCCGGCCCTTCG	5	607017	R					WDR24	NM_032259	Body	chr16:736750-737394	Island	WDR24	ENSCSAT00000010349	Body	Island	2:16A5G27
cg02677947	cg02677947	33758487	TAACAAACCRTAACATCTTCAAAATCTATACCATCRAAAAAAAACAATTC			II			CGTCAGCACAGCTCAGGTTAAGCGAAGGCTTGCGCCCCACACGCAGGTTCAGCTTTTCCA[CG]AACTGTTCCTCCTCGATGGCATAGATCTTGAAGATGCTACGGCCTGCCACGACCACCTGG	37	16	739463	GGCAGGCCGTAGCATCTTCAAGATCTATGCCATCGAGGAGGAACAGTTCG	5	609473	R					WDR24	NM_032259	1stExon	chr16:740007-740578	N_Shore	WDR24	ENSCSAT00000010349	1stExon	N_Shore	1:13T36
cg09852871	cg09852871	62733326	ACATTAACRAAAACATCCAAATAACAATACATAATACRACCTATCAACAC			II			ACACACTGATGGCATTGGCGGGAGCATCCAGGTGGCAGTGCATGGTGCGGCCTGTCAGCA[CG]CTGCCACCCAGGGCTGTGGTCACACGGGACATCTTCTCCATGGCTGCACAGGTGATGAGG	37	16	739598	CATTGGCGGGAGCATCCAGGTGGCAGTGCATGGTGCGGCCTGTCAGCACG	5	609608	F				TRUE	WDR24	NM_032259	1stExon	chr16:740007-740578	N_Shore	WDR24	ENSCSAT00000010349	1stExon	N_Shore	3:25A11A2C9
cg04775589	cg04775589	15732491	ACAACAATTCCAAACAACCATACACTTTTAATAAAAAATTAAAATTCACA	37622400	GCGACGATTCCGAACAACCGTACGCTTTTAATAAAAAATTAAAATTCGCG	I	C	Grn	GCGGGGGAGCGGACGCTGCGGGACGAGAACCAGAGGGCCCGGGGCAGCCCTTCTCCCCCG[CG]CGAACCCCAATCTTTTACTAAAAGCGCACGGTTGTCCGGAACCGCCGCGCCGGAAGCCGC	37	16	740339	GCGGCGGTTCCGGACAACCGTGCGCTTTTAGTAAAAGATTGGGGTTCGCG	5	610341	R					WDR24;WDR24	NM_032259;NM_032259	5'UTR;1stExon	chr16:740007-740578	Island	WDR24	ENSCSAT00000010349	5'UTR	Island	3:27A5C1A14
cg16698286	cg16698286	17741375	AAACCCATTAAAACAATAATCAAAAAAATCCRCTCTATAAAAAAAACATC			II			TCCACCCCCATTCCCAGCCCACCAAGCCCTTTCCTGCCTCAGGGACATTGTACGTGCGTG[CG]ATGCCTCCTCCACAGAGCGGACCTCCCTGACCACTGCCCTAATGGGCTTCTCCATCACTG	37	16	741279	AGCCCATTAGGGCAGTGGTCAGGGAGGTCCGCTCTGTGGAGGAGGCATCG	5	611248	R	rs74002841	rs72773417			WDR24	NM_032259	TSS1500	chr16:740007-740578	S_Shore	WDR24;FBXL16	ENSCSAT00000010349;ENSCSAT00000010338	TSS1500;3'UTR	S_Shore	3:19A18T10C0
cg05673214	cg05673214	47705308	AAAAAACTAACAATCACTTAAAATCATTAACATAATCCCAACTAACTCCA	57659440	AAAAAACTAACGATCGCTTAAAATCATTAACGTAATCCCAACTAACTCCG	I	A	Red	GAGGGTGGCTACAGCTCGAGGCTTGCAAGGTGCCTGCGCCACCCCTGGGTTGAGGCCGAC[CG]GAGTCAGCTGGGATCACGTTAATGACTCCAAGCGATCGCCAGCCCTTCCGCCCTCTCCCT	37	16	743476	GAAGGGCTGGCGATCGCTTGGAGTCATTAACGTGATCCCAGCTGACTCCG	5	613397	R					FBXL16	NM_153350	3'UTR	chr16:743471-743702	Island	FBXL16	ENSCSAT00000010338	3'UTR	N_Shore	3:16A1T15T15
cg27436995	cg27436995	48750429	ACAAACAAATAATAACAACAACTATAACTATAACATAACAAAAAACAACA	48809331	ACGAACGAATAATAACGACGACTATAACTATAACGTAACGAAAAACGACG	I	T	Red	CCAAGCGGGAGGGCGAGCGAGTGATGGCGGCGGCTGTGGCTGTGGCGTGGCGGAGGGCGG[CG]TGCAGTGCGGGCACGAGGGGCATGCACAAAGTCCCCGAGTGTGCGTGCGTGCGTGGGGCG	37	16	743998	CGCCGCCCTCCGCCACGCCACAGCCACAGCCGCCGCCATCACTCGCTCGC	5	613921	R					FBXL16	NM_153350	3'UTR	chr16:743924-745943	Island	FBXL16	ENSCSAT00000010338	3'UTR	N_Shore	0:50
cg05542681	cg05542681	26679423	CAATAACAAAACAACAAAACAAATACTACAAAAAATACTTAAAAAACTCA	31780414	CAATAACGAAACAACGAAACAAATACTACGAAAAATACTTAAAAAACTCG	I	A	Red	CCTCGCGCTACTCAATGACGAGGCAGCGGGGCAGGTGCTGCGAGAAATACTTGAAGAGCT[CG]GGGGTGGCCCCGGGGCAGTTGGTCAGCTCCAGCTCCTCCAGCTCCTGCAGCTGCACCAGG	37	16	744328	CAATGACGAGGCAGCGGGGCAGGTGCTGCGAGAAATACTTGAAGAGCTCG	5	614251	F					FBXL16	NM_153350	Body	chr16:743924-745943	Island	FBXL16	ENSCSAT00000010338	Body	Island	2:4A29G15
cg10791317	cg10791317	31670362	TCCTAACCCTAAAAAATTTACRCCTCCTATCTCTAACAAATAAAACCCCC			II			GCAGGTTGGGCGGGTGGACTAAGTGGGGGTGGGTGGTCACTGCCAGCGTCAGAGCAGAAA[CG]GGGGTCTCACCTGCCAGAGACAGGAGGCGCAAACTCCCCAGGGCCAGGAGGTGCTTCAGC	37	16	744622	CGGGGGTCTCACCTGCCAGAGACAGGAGGCGCAAACTCCCCAGGGCCAGG	5	614574	F	rs17855603				FBXL16	NM_153350	Body	chr16:743924-745943	Island	FBXL16	ENSCSAT00000010338	Body	Island	0:50
cg04005677	cg04005677	26697449	AAAAAACCCCAAACTCTCCCAAAATCTAAATAAAACCRAAAACTCTCCCC			II			TGCTGGATAGGGAGGGGCCCCAGACTCTCCCAGGATCTGAGTGGGGCCGGGAGCTCTCCC[CG]CGCCCCCACCTCCCCGCCGATCCCCCAATCCCGGGGCGTGAGAGCCGGTACCTGGCAGCA	37	16	744939	AGGGGCCCCAGACTCTCCCAGGATCTGAGTGGGGCCGGGAGCTCTCCCCG	5	614892	F					FBXL16	NM_153350	Body	chr16:743924-745943	Island	FBXL16	ENSCSAT00000010338	Body	Island	2:14T18T16
cg01003448	cg01003448	68774366	ATCTCCCAACAAAAAAACAAACACAACATATACATACTATAACCCTAACA	46629304	ATCTCCCAACAAAAAAACAAACGCAACGTATACGTACTATAACCCTAACG	I	C	Grn	CCGTGGTTGGTGATCTCCCAGCAGGAGAGCAGGCGCAGCGTGTGCGTGCTGTGGCCCTGG[CG]CGCCGTGAAGTAGGCCAGCGCCGTGTCCGTCACGTGGTAGGCCTGCAGGCTCAGCTCCGC	37	16	745685	ATCTCCCAGCAGGAGAGCAGGCGCAGCGTGTGCGTGCTGTGGCCCTGGCG	5	615639	F					FBXL16	NM_153350	Body	chr16:743924-745943	Island	FBXL16	ENSCSAT00000010338	Body	Island	1:26T23
cg07482202	cg07482202	52607482	CTCCCAACAAAAAAACAAACACAACATATACATACTATAACCCTAACACA	61717383	CTCCCAACAAAAAAACAAACGCAACGTATACGTACTATAACCCTAACGCG	I	C	Grn	GTGGTTGGTGATCTCCCAGCAGGAGAGCAGGCGCAGCGTGTGCGTGCTGTGGCCCTGGCG[CG]CCGTGAAGTAGGCCAGCGCCGTGTCCGTCACGTGGTAGGCCTGCAGGCTCAGCTCCGCCA	37	16	745687	CGCGCCAGGGCCACAGCACGCACACGCTGCGCCTGCTCTCCTGCTGGGAG	5	615641	R					FBXL16	NM_153350	Body	chr16:743924-745943	Island	FBXL16	ENSCSAT00000010338	Body	Island	1:24T25
cg01195246	cg01195246	47772387	TCACRTAATAAACCTACAAACTCAACTCCRCCAAATTAAACAACAACTAC			II			CGCCGTGTCCGTCACGTGGTAGGCCTGCAGGCTCAGCTCCGCCAGGTTGGGCAGCAGCTG[CG]AGATGGCCGCGATGGCGTCGTCGGCCACGTTGATGCAGTCACTCACGCTCAGCGAGGTGA	37	16	745765	CGCAGCTGCTGCCCAACCTGGCGGAGCTGAGCCTGCAGGCCTACCACGTG	5	615719	R					FBXL16	NM_153350	Body	chr16:743924-745943	Island	FBXL16	ENSCSAT00000010338	Body	Island	1:3A46
cg05487890	cg05487890	15720389	CACACCAATACTACATACCAAAAAACTCTACAACATACTACCTAATAACA	36783436	CACGCCGATACTACATACCAAAAAACTCTACAACGTACTACCTAATAACG	I	A	Red	CCAGGCAGAAGCCCTCGAAGCCTCTGGCGGCAAAACCCTGCAGGTTCACGAACTCCTTCT[CG]CCACCAGGCAGCACGTTGTAGAGCTCCTTGGCATGCAGCACCGGCGTGAGGCCTGCCCAG	37	16	746946	CGCCACCAGGCAGCACGTTGTAGAGCTCCTTGGCATGCAGCACCGGCGTG	5	617053	F					FBXL16	NM_153350	Body	chr16:743924-745943	S_Shore	FBXL16	ENSCSAT00000010338	Body	S_Shore	3:10T5A17G15
cg04243153	cg04243153	16780403	CTAAATACCCAAATACCAAAACTAAAACTAATCCACCTACCRAAATACAC			II			CGGCCGCTCCGCTGGGTGCCCAGGTGCCAAGGCTGAGGCTGGTCCACCTGCCGGGGTGCA[CG]GGCCCCCAGCCAGGGCAGCCCGGGACAGTGGAGCAGCCAGGCTGGGTGGTGGGAGGGTGG	37	16	747187	TGGGTGCCCAGGTGCCAAGGCTGAGGCTGGTCCACCTGCCGGGGTGCACG	5	617294	F					FBXL16	NM_153350	Body	chr16:743924-745943	S_Shore	FBXL16	ENSCSAT00000010338	Body	S_Shore	3:4G35A3G5
cg07515667	cg07515667	57800342	ATACCRATTTAAATTAAAAACRCTCCCAATCATAAACCTACACRTAAAAC			II			ATCCCGGCGCAGTGCCGATTTAGGTTGAAAACGCTCCCAGTCATGGGCCTGCACGTGGAG[CG]CCGGGGCTGGGGGAGGCATTCGCGGGGCTCCTTTCCCGCCCCGCTCGGGAGCTCACGTTT	37	16	751056	TGCCGATTTAGGTTGAAAACGCTCCCAGTCATGGGCCTGCACGTGGAGCG	5	620797	F					FBXL16	NM_153350	5'UTR	chr16:750398-751451	Island	FBXL16	ENSCSAT00000010338	Body	Island	0:50
cg08166554	cg08166554	11615458	CCTTATTTATCTAAACACAACCTCAACCTCCCCRATAAAAAACTTAAAAC			II			TCCTGGCCGGGCCCCCTCGGCAGCGCACGGAAAGGAGCTCCCCGGTGGGAGAGGATCGGC[CG]CCCCAAGCCTCCCACCGGGGAGGCTGAGGCTGTGCCCAGATAAATAAGGCCGCTTTGCAG	37	16	755718	CGCCCCAAGCCTCCCACCGGGGAGGCTGAGGCTGTGCCCAGATAAATAAG	5	625391	F					FBXL16;FBXL16	NM_153350;NM_153350	1stExon;5'UTR	chr16:755037-756696	Island	FBXL16	ENSCSAT00000010338	5'UTR	Island	0:50
cg27088655	cg27088655	13768407	TAAAACTATACCCAAATAAATAAAACCRCTTTACAAAAAACCAAACRAAC			II			ACCGGGGAGGCTGAGGCTGTGCCCAGATAAATAAGGCCGCTTTGCAGGGAACCAGGCGGG[CG]CCTCCTCCTCCCCTCGCCCTCCCCGCGCTCCTCCGTGGCCGCCGCCGGCGCCGCGCGCGC	37	16	755793	CGCCCGCCTGGTTCCCTGCAAAGCGGCCTTATTTATCTGGGCACAGCCTC	5	625466	R				TRUE	FBXL16;FBXL16	NM_153350;NM_153350	1stExon;5'UTR	chr16:755037-756696	Island	FBXL16	ENSCSAT00000010338	5'UTR	Island	0:50
cg05806333	cg05806333	38718393	CACCAAAATTTATTATTATACAAATACCCACAACAAACAAAACAAAAACA	22677425	CGCCGAAATTTATTATTATACGAATACCCGCGACGAACGAAACGAAAACG	I	C	Grn	GCCCCCGCGCGCGGCGCGCTCCCGGCACGGCGTCCACGAGCACGCGCCAGGCCCGGCACG[CG]CCCCCGCCCCGCTCGCCGCGGGCACCCGCACAATAACAAACCCCGGCGCGCGGCGGGCGG	37	16	756033	CGCCCCCGCCCCGCTCGCCGCGGGCACCCGCACAATAACAAACCCCGGCG	5	625706	F					FBXL16	NM_153350	TSS1500	chr16:755037-756696	Island	FBXL16	ENSCSAT00000010338	TSS1500	S_Shore	3:12C18T13G4
cg00096440	cg00096440	73725369	TAACTCRAAAATAAAAATACAAAAATCCRAAAAACCTAACAAATTCCCTC			II			CGAGGGAGGGATGGCTCGGGAATGGGGGTGCAAAGATCCGAGGAGCCTGGCAAGTTCCCT[CG]GGAATAAACTGGAGGCTGGAGGCGGCGGCGGCTGCTGCAGCCCGGGGCAGGGGTGGGGCG	37	16	756586	GGCTCGGGAATGGGGGTGCAAAGATCCGAGGAGCCTGGCAAGTTCCCTCG	5	626268	F					FBXL16	NM_153350	TSS1500	chr16:755037-756696	Island	FBXL16	ENSCSAT00000010338	TSS1500	Island	2:14T15C19
cg08792976	cg08792976	56669397	CTCCCCAACTCCCTCAAAACAAATAAACTAAATAAAACCAACCTTACCCA	72804346	CTCCCCAACTCCCTCAAAACAAATAAACTAAATAAAACCGACCTTACCCG	I	C	Grn	GGTGCGTCCAAACTCCCCAACTCCCTCAGGGCAGATGGGCTGGGTGGGGCCGGCCTTACC[CG]CCTCCCCTTTGCAGCAGGTCAAAGGCTCTGAGGCAGATGGAGCTTCAAGCAAACAAGGAG	37	16	760528	CTCCCCAACTCCCTCAGGGCAGATGGGCTGGGTGGGGCCGGCCTTACCCG	5	630548	F								chr16:755037-756696	S_Shelf				N_Shelf	2:20C0A28
cg07333738	cg07333738	12757372	CACTACCAAACTCCTAAATAAAACCACTAAAAACAAAACAAAACAAAACA	73695444	CGCTACCGAACTCCTAAATAAAACCGCTAAAAACAAAACGAAACGAAACG	I	C	Grn	GCGAGGCGGCCTCGGGAGGGAGCGGGGGCTGCGCCGGGCGGGGACCCGCCCCCGTCTCAG[CG]CCCCGTCCCGTCCTGTCCCCAGCGGCCTCACCCAGGAGCCCGGCAGCGTGGGGCAGCTGG	37	16	765560	CGCCCCGTCCCGTCCTGTCCCCAGCGGCCTCACCCAGGAGCCCGGCAGCG	5	635323	F					METRN	NM_024042	Body	chr16:764748-765994	Island	METRN	ENSCSAT00000010334	Body	Island	1:42T7
cg04578660	cg04578660	21631336	CCCTAACCTATACAAAAAACACAATTAAATAACTATACCCAACTAAAACA	38672331	CCCTAACCTATACGAAAAACGCGATTAAATAACTATACCCGACTAAAACG	I	C	Grn	TGGGGCAGCTGGCCCTGGCCTGTGCGGAGGGCGCGGTTGAGTGGCTGTACCCGGCTGGGG[CG]CTGCGCCTGACCCTGGGCGGCCCCGATCCCAGAGCGCGGCCCGGCATCGCCTGTCTGCGG	37	16	765670	CGCCCCAGCCGGGTACAGCCACTCAACCGCGCCCTCCGCACAGGCCAGGG	5	635433	R					METRN	NM_024042	Body	chr16:764748-765994	Island	METRN	ENSCSAT00000010334	Body	Island	0:50
cg09510476	cg09510476	54649493	CACTTTAAAAAAACCCAACTAAACTATACCCCACAATTCCAAAAATTCCA	15649404	CGCTTTAAAAAAACCCGACTAAACTATACCCCACGATTCCAAAAATTCCG	I	C	Grn	ATGGGCTGGAGCCGCTTTGGGGAGGCCCGGCTGGGCTGTGCCCCACGATTCCAGGAGTTC[CG]CCGTGCCTACGAGGCTGCCCGTGCTGCCCACCTCCACCCCTGCGAGGTGGCGCTGCACTG	37	16	767325	CGCTTTGGGGAGGCCCGGCTGGGCTGTGCCCCACGATTCCAGGAGTTCCG	5	637069	F		rs61391312			METRN	NM_024042	Body	chr16:767140-767378	Island	METRN	ENSCSAT00000010334	Body	Island	2:5C9T34
cg10058850	cg10058850	38734338	CAAAAACAAACAACAAACAAAACCCTACAAAAAAAACCCCACACCCTTCA	74672322	CGAAAACAAACAACAAACAAAACCCTACAAAAAAAACCCCACACCCTTCG	I	A	Red	TGGGCCCCTCTGTCCTCAGGCCCCTTCGACGTGCTGAGCATCCAGACGTGGCGAGGAGCC[CG]AAGGGTGTGGGGTCCCCTCTGCAGGGTCCTGCTTGTTGCCTGTTTCCGGCGGGCGGGGTG	37	16	768068	CGGAAACAGGCAACAAGCAGGACCCTGCAGAGGGGACCCCACACCCTTCG	5	637813	R								chr16:767140-767378	S_Shore				S_Shore	0:50
cg00659953	cg00659953	45675453	CAAAATCATAAAAATACTAACRCCTAAACRCTATCTCATCCCRAAAAACC			II			TCTCCCCGAGGCAGAGTCATGGGGGTGCTGGCGCCTGGACGCTGTCTCATCCCGGGGAGC[CG]CTTTCCCACCGGCTCCCTGGGCTCCAGCCGCCCCACGCGAGCCCCCGGCTGGTTCTGGGG	37	16	770731	CGGCTCCCCGGGATGAGACAGCGTCCAGGCGCCAGCACCCCCATGACTCT	5	640491	R				TRUE	FAM173A	NM_023933	TSS1500	chr16:770620-772158	Island				Island	3:0G0C27A20
cg18653534	cg18653534	44788416	ACAAACACCCTAAAATATAACTAAAACTTCCCAACRAAACTAACAACCCC			II			AGGTGAGCCTGAGGGACTGCCGCAACGTGTCTGTGTTCCTGGCCCCTAGCGTGGTAGGTG[CG]GGGTTGCCAGCCCCGCTGGGAAGCCCCAGCCACACCCCAGGGTGTTTGCTGCTCTGAGGC	37	16	772142	CGGGGTTGCCAGCCCCGCTGGGAAGCCCCAGCCACACCCCAGGGTGTTTG	5	641896	F					FAM173A	NM_023933	Body	chr16:770620-772158	Island				S_Shore	3:15T9T0T23
cg04337618	cg04337618	40780417	CTATCCCAAATCAAAAATCTTACAACAACAAAACAAAAAACCAAAAAACA	38794469	CTATCCCGAATCAAAAATCTTACGACGACAAAACGAAAAACCGAAAAACG	I	A	Red	GGGGGAACGCGGCTGTCCCGGGTCAGGGGTCTTGCGGCGGCAGGGCGGGGGGCCGAGGGG[CG]GGGCCTGGGAGGAAGGCGTGGCCTTTGGGGACTGGGGCTCGGACTGGGGGCGGAGCCGGG	37	16	777215	CTGTCCCGGGTCAGGGGTCTTGCGGCGGCAGGGCGGGGGGCCGAGGGGCG	5	646927	F					HAGHL;HAGHL;CCDC78	NM_032304;NM_207112;NM_001031737	TSS200;5'UTR;TSS1500	chr16:776636-779417	Island	CCDC78;HAGHL	ENSCSAT00000010311;ENSCSAT00000010298	TSS1500;TSS1500	Island	2:3C2G43
cg22781074	cg22781074	12746500	CACAACCCTTCCTAAAATATAAAAAACRAACCCCRCCCTAAAAAAACACC			II			AGCCCGCTTCGCACAGCCCTTCCTAGGGTGTGGAGAGCGGGCCCCGCCCTGAAGGGGCAC[CG]TGGGCTGGGGGGCCTGTTTTGGAGCAGGCACCGGTGGCCGAGCTCCGTGACCATGAAGGT	37	16	777456	CGGTGCCCCTTCAGGGCGGGGCCCGCTCTCCACACCCTAGGAAGGGCTGT	5	647168	R					HAGHL;HAGHL;HAGHL;CCDC78	NM_207112;NM_032304;NM_032304;NM_001031737	5'UTR;5'UTR;1stExon;TSS1500	chr16:776636-779417	Island	CCDC78;HAGHL	ENSCSAT00000010311;ENSCSAT00000010298	TSS1500;TSS200	Island	0:50
cg01468220	cg01468220	21653355	AAAAATTATAAAAACACTCCTCACCCAAAATCAACAACACAATAAACACA	73617373	AAAAATTATAAAAACGCTCCTCGCCCAAAATCGACGACACAATAAACACG	I	T	Red	TCAGACAAGGCCTAATGGTGACCGGGGCCTGTGGTCACTCCAGAAGAGGGATGAGGATGA[CG]TGCCCACTGTGCCGTCGACTCTGGGCGAGGAGCGCCTCTACAACCCCTTCCTGCGGGTGG	37	16	779026	CGTGCCCACTGTGCCGTCGACTCTGGGCGAGGAGCGCCTCTACAACCCCT	5	648714	F					HAGHL;HAGHL	NM_032304;NM_207112	Body;Body	chr16:776636-779417	Island	HAGHL	ENSCSAT00000010298	Body	Island	2:9A23A16
cg02459859	cg02459859	35741470	TCRTAACTCTACTAAATAATAAACACRATCTCTACRAAAATAATACAACC			II			TCTTCAGCTCCTCGTGGCTCTGCTGGGTGATAAGCACGGTCTCTGCGGAGGTGATGCAGC[CG]CTGCACGCCAGGCAGTCGTTTAGCGAGACCTTGGCCTTCTCCAGCCTCCGGGTCCCGCCG	37	16	787266	CGGCTGCATCACCTCCGCAGAGACCGTGCTTATCACCCAGCAGAGCCACG	5	657270	R					NARFL	NM_022493	Body	chr16:787070-787327	Island	NARFL	ENSCSAT00000010239	Body	S_Shelf	1:34A15
cg27638778	cg27638778	60721475	CCTCTCTAAATAATAAAATCCTAATAAAACTATTAAAATTCAAACTAAAC			II			GTGATCCGCCCCCCCTACCCTGGCCTCCCAAAGTGCTGGGATTACAAGCGTGAGCCACCG[CG]CCCAGCCTGAATTTTAACAGTTTCATCAGGATCTTATCACTTAGAGAGGAAGTACTATTC	37	16	788935	CTCTCTAAGTGATAAGATCCTGATGAAACTGTTAAAATTCAGGCTGGGCG	5	658471	R					NARFL	NM_022493	Body	chr16:790626-791332	N_Shore	NARFL	ENSCSAT00000010239	Body	N_Shore	3:4T0G28T15
cg14711016	cg14711016	56673301	AACCTCAATTTCCTTATTAATAAAAAACRAACCTCAATATCTAAAACCCC			II			CCGCCCTCCCTGGCCTCAGTTTCCTTGTTGGTAAGAAGCGGGCCTCAGTGTCTGAGGCCC[CG]CGCCCGGGTCGATAGAGTCCCTGACGGCCCAGACCGGGCTCCCGGGATTCGGATCTCATT	37	16	790766	GCCTCAGTTTCCTTGTTGGTAAGAAGCGGGCCTCAGTGTCTGAGGCCCCG	5	660275	F				TRUE	NARFL	NM_022493	Body	chr16:790626-791332	Island	NARFL	ENSCSAT00000010239	Body	Island	2:12C19G17
cg27209265	cg27209265	54652490	CTACAACTAACAAACCTAAATAACTTCATCAAACCATCTCAAATAAACCA	51709360	CTACAACTAACGAACCTAAATAACTTCATCGAACCGTCTCAAATAAACCG	I	A	Red	GAGCAATTTCCCTCCGCGCGACAGGGCACCGAGCGCAGCCTCGACCCCGCCCGCCCAGGC[CG]GCCCACCTGAGACGGCCCGATGAAGTCATCCAGGTCCGTCAGCTGCAGCGCCCCGCTGAA	37	16	790912	CGGCCCACCTGAGACGGCCCGATGAAGTCATCCAGGTCCGTCAGCTGCAG	5	660421	F					NARFL	NM_022493	Body	chr16:790626-791332	Island	NARFL	ENSCSAT00000010239	Body	Island	0:50
cg26998078	cg26998078	19732374	AATCTCTACTAAACRAAACTAATATACRAACTCTAAAAAACCTAACTTAC			II			GGGTGTGCGGGGGTCTCTGCTGAGCGAGGCTGATGTGCGGGCTCTGGGAGGCCTGGCTTG[CG]ACCTGCCTGGGCGCTTTGTGGCCGAGTCGGCCGAAGTGCTGCTACCCCGGCTGGTGAGCT	37	16	815169	CGCAAGCCAGGCCTCCCAGAGCCCGCACATCAGCCTCGCTCAGCAGAGAC	5	687464	R					MSLN;MSLN	NM_005823;NM_013404	Body;Body			MSLN	ENSCSAT00000010224	Body		2:24A1A23
cg03156396	cg03156396	20702380	ACTAAAAACCTACATAAATACAACCCTACTAACCACCCAAATAAACCACA	44623362	ACTAAAAACCTACGTAAATACGACCCTACTAACCACCCAAATAAACCGCG	I	T	Red	CAAGAAGTGGGAGCTGGAAGCCTGCGTGGATGCGGCCCTGCTGGCCACCCAGATGGACCG[CG]TGAACGCCATCCCCTTCACCTACGAGCAGCTGGACGTCCTAAAGCATAAACTGGATGAGG	37	16	816177	CGCGGTCCATCTGGGTGGCCAGCAGGGCCGCATCCACGCAGGCTTCCAGC	5	688478	R					MSLN;MSLN	NM_005823;NM_013404	Body;Body			MSLN	ENSCSAT00000010224	Body		3:16C4A12G15
cg03220734	cg03220734	34680458	ACTCCTAACAAAAAATTATAAACCAAATAATCCAAACRCAATCCCAACCC			II			GTGGGGTGGCTGCTCCTGGCAGGGAGTTGTGGACCAGGTGATCCAGACGCAATCCCAGCC[CG]CCAAGTGCGTCAGCCGCTACCACTGAGCGCCCGGGTGCAGAGGCGGTGCAGGGCGGGGAT	37	16	832841	CGGGCTGGGATTGCGTCTGGATCACCTGGTCCACAACTCCCTGCCAGGAG	5	702586	R					MSLNL	NM_001025190	Body	chr16:832827-833042	Island				Island	3:4G12C10C21
cg02715797	cg02715797	46670494	AAAAAATTCAAAACAAAAACTCAAACTCACAAACAATATAAAAAACTACA	33746421	GAAAAATTCGAAACGAAAACTCGAACTCGCGAACGATATAAAAAACTACG	I	A	Red	CGGCGGCGGCGCGGGAGGTTCGGAGCGGGAGCTCGGGCTCGCGGACGGTATGGAGGACTA[CG]AGCAGGAGCTGTGCGGCGTCGAGGATGATTTCCACAACCAGTTCGCGGCCGAGCTGGAGG	37	16	838696	GGGAGGTTCGGAGCGGGAGCTCGGGCTCGCGGACGGTATGGAGGACTACG	5	708352	F					RPUSD1;CHTF18	NM_058192;NM_022092	TSS1500;1stExon	chr16:837376-839341	Island	RPUSD1;CHTF18	ENSCSAT00000010211;ENSCSAT00000010105	TSS1500;1stExon	Island	3:14C5C15C13
cg04929780	cg04929780	52642473	AACCAATTCRCRACCRAACTAAAAATACTAACAAAACTAAAAAATAAAAC			II			ATGATTTCCACAACCAGTTCGCGGCCGAGCTGGAGGTGCTGGCAGAGCTGGAAGGTGGGG[CG]CGGCCCCCGGCCGTTGGGGAGGAGCTGCGAAAGCCGGGACAGTGGCGACCTCGGGGAGGG	37	16	838782	ACCAGTTCGCGGCCGAGCTGGAGGTGCTGGCAGAGCTGGAAGGTGGGGCG	5	708438	F					RPUSD1;CHTF18	NM_058192;NM_022092	TSS1500;Body	chr16:837376-839341	Island	RPUSD1;CHTF18	ENSCSAT00000010211;ENSCSAT00000010105	TSS1500;Body	Island	2:0G30C18
cg00639984	cg00639984	74749339	CTAAAAACTAAAAAAAACACATACAAAAAACCAAAAACCTCCTCAACCTC			II			GGCCGGGTCCCTGCCCCACGGTAGGTTGGCGGCATTGCCCCAGGGCCTCCGGAGTGGGCG[CG]AGGCTGAGGAGGCCTCTGGTTCCCTGCATGTGTCTCCCCCAGCCCCCAGGATCAAACGGC	37	16	839166	TGGGGGCTGGGGGAGACACATGCAGGGAACCAGAGGCCTCCTCAGCCTCG	5	708843	R					RPUSD1;CHTF18	NM_058192;NM_022092	TSS1500;Body	chr16:837376-839341	Island	RPUSD1;CHTF18	ENSCSAT00000010211;ENSCSAT00000010105	TSS1500;Body	Island	0:50
cg09323788	cg09323788	56786486	ACTCAAAACAACTAAAAAACCTCCTACCACACCAAAAAAAACCCTCTACA	33731350	ACTCGAAACAACTAAAAAACCTCCTACCACACCGAAAAAAACCCTCTACG	I	C	Grn	GGCCAGCGGGAGCTGAGCGTGCGGGACGTGCAGGCCACACGCGTGGGCCTCAAGGACCAG[CG]CAGAGGGCTCTTCTCGGTGTGGCAGGAGGTCTTCCAGCTGCCTCGAGCCCAGAGGTAGGC	37	16	843219	GCTCGAGGCAGCTGGAAGACCTCCTGCCACACCGAGAAGAGCCCTCTGCG	5	713277	R					CHTF18	NM_022092	Body	chr16:843069-843391	Island	CHTF18	ENSCSAT00000010105	Body	Island	0:50
cg02106180	cg02106180	64779337	CAAAAATATCCAAAAACAAACAAAAAACATCRAAAAACAAAACCTAAAAC			II			TGAGGAACCTGATCCAGACGCTGGTGTCCGGCATCGCGCCAGCCACGCGCAGCCGGGCCA[CG]CCCCAGGCCCTGCTCCTCGATGCCCTCTGCCTGCTCCTGGACATTCTTGCACCCAAGCTC	37	16	845767	CGCCCCAGGCCCTGCTCCTCGATGCCCTCTGCCTGCTCCTGGACATTCTT	5	715851	F	rs61741082				CHTF18	NM_022092	Body	chr16:841900-842539	S_Shelf	CHTF18	ENSCSAT00000010105	Body	Island	3:11T7G2C27
cg06881908	cg06881908	22759420	CRATAAACAAAAACRAAATCTAATTCCRCTTCAACRAAAATATCTCCAAC			II			CATGGGCACAGCGGTGGGCAGGAGCGAGGTCTGGTTCCGCTTCAACGAGGGTGTCTCCAA[CG]CCGTGCGGCGCAGCCTGTACATCAGGGACTTGCTCTAGTTCTCTGAGCCGCGGACATGCC	37	16	847936	GGTGGGCAGGAGCGAGGTCTGGTTCCGCTTCAACGAGGGTGTCTCCAACG	5	717885	F		rs17851634			CHTF18	NM_022092	Body	chr16:850227-850806	N_Shelf	CHTF18	ENSCSAT00000010105	Body	Island	1:0A49
cg11444428	cg11444428	69795474	ACAAACTATCTCTAAAATCAACCCAACCCTAAAAAAAATATAAAAACRAC			II			CGGGAGTCCGCCAGGCAGAGCCCTGGCTGTGCCCCGCCCCTCCCGCCACCTGGGCCCTGG[CG]CCGCCCCCACACCCTCCTCAGGGCTGGGCTGACCCCAGAGATAGCCTGTGCTGCCCCCTC	37	16	850802	CGCCGCCCCCACACCCTCCTCAGGGCTGGGCTGACCCCAGAGATAGCCTG	5	720438	F					GNG13	NM_016541	TSS200	chr16:850227-850806	Island				S_Shore	3:4A7C30C6
cg08370077	cg08370077	54732413	AAAACAAAAAAATACCATACTTTTCAATCTAATCTAAACTAAAAATAACA	54706339	AAAACAAAAAAATACCGTACTTTTCAATCTAATCTAAACTAAAAATAACG	I	A	Red	GGGCAGCTCCCGAGGGCAGGAGAGTGCCGTGCTTTTCAGTCTGATCTGAGCTGAGAGTGG[CG]GCCTGAGGCGTCCCCAACACCGGTCCACTGTGGGTGCTCTGGGGCACGCTGCCTCGGGAG	37	16	851288	AGGGCAGGAGAGTGCCGTGCTTTTCAGTCTGATCTGAGCTGAGAGTGGCG	5	720926	F					GNG13	NM_016541	TSS1500	chr16:850227-850806	S_Shore				S_Shore	2:15T5C28
cg14100184	cg14100184	12721457	AAATACCRTACTTTTCAATCTAATCTAAACTAAAAATAACRACCTAAAAC			II			CGAGGGCAGGAGAGTGCCGTGCTTTTCAGTCTGATCTGAGCTGAGAGTGGCGGCCTGAGG[CG]TCCCCAACACCGGTCCACTGTGGGTGCTCTGGGGCACGCTGCCTCGGGAGAGGTGCCCCC	37	16	851298	CGCCTCAGGCCGCCACTCTCAGCTCAGATCAGACTGAAAAGCACGGCACT	5	720936	R				TRUE	GNG13	NM_016541	TSS1500	chr16:850227-850806	S_Shore				S_Shore	2:5T5C38
cg08739696	cg08739696	72627496	AACCCCTAACTACACAATAAAAATCAAATATAAATAACAACCACRCACCC			II			TGCACATGTACCCTAAAACTTAAAGTATAATAAAAAAAAAAAACAACTTCAAGGGAGTCC[CG]GGTGCGTGGCTGTCATCCACACCTGACCTCCATTGTGTAGTCAGGGGCCTGCTGGGGGCT	37	16	854168	CGGGTGCGTGGCTGTCATCCACACCTGACCTCCATTGTGTAGTCAGGGGC	5	723547	F					PRR25	NM_001013638	TSS1500	chr16:857341-858025	N_Shelf				S_Shelf	3:7A3T0C37
cg04784519	cg04784519	51739348	CCAATCCTCAAACCAAAAACTAAAACATCCAAACCTATAAAAATCCACCA	33714356	CCAATCCTCAAACCAAAAACTAAAACGTCCGAACCTATAAAAATCCACCG	I	C	Grn	TTTGCTAACCAGAAGCATGGCCTGAGGCAGGAGGTCCTGGAAGGACAGAAGCAGGCTGGG[CG]GTGGATCCCCACAGGCTCGGACGCCCTAGCTCCTGGCCTGAGGACTGGAGGTCAGTGTGT	37	16	854439	CCAGTCCTCAGGCCAGGAGCTAGGGCGTCCGAGCCTGTGGGGATCCACCG	5	723824	R					PRR25	NM_001013638	TSS1500	chr16:857341-858025	N_Shelf				S_Shelf	3:14G1C13A19
cg02407415	cg02407415	66778398	CAAAAAACAACAAAAAACAACAACAAAAAACCCTAACAAAAACACAAACA	61773490	CGAAAAACGACAAAAAACGACGACGAAAAACCCTAACGAAAACACAAACG	I	A	Red	CCGCACCTTCCCTCCCGCTCCCTCTGGCCGCCGGGCCTCAGCCAGCGCTGCTCCCTGACC[CG]CCTGTGCCCTCGCCAGGGCCCCTCGCCGCCGCCTCCTGCCGCCTCCCGATATGGCCAAAC	37	16	857454	CGCCTGTGCCCTCGCCAGGGCCCCTCGCCGCCGCCTCCTGCCGCCTCCCG	5	726538	F					PRR25	NM_001013638	Body	chr16:857341-858025	Island				Island	2:32A2C14
cg14223671	cg14223671	38743305	ACCATATTAAAATCRAACAAAACTCTCATATCCRATCACTCTCCACTAAC			II			TGGGCTGGGCGGCCATGTTGGAGTCGGGCAGGGCTCTCATATCCGGTCACTCTCCACTGG[CG]ATGATCGATTGCATTTGACGGACGCGACGCTGGTCGAGAGTCGCTCGCGTTGCTCGACGT	37	16	857981	CGCCAGTGGAGAGTGACCGGATATGAGAGCCCTGCCCGACTCCAACATGG	5	727050	R					PRR25	NM_001013638	Body	chr16:857341-858025	Island				Island	1:21G28
cg26598348	cg26598348	45696469	CTAAAATTTAAAATTCCCCAAAAATCCTACAAAAAAAATATCTAACAACC			II			GAACCCGCTGCCTCCACGCGGCCGTGCCCTCTGGCAGCCTGGGCTGGAGGGAGGTTTGCA[CG]GCTGCTAGACATCTTCCTTGCAGGATCCCTGGGGAATTCTAAATTTCAGTCACACTCTCT	37	16	875626	CGGCTGCTAGACATCTTCCTTGCAGGATCCCTGGGGAATTCTAAATTTCA	5	739427	F								chr16:874280-874895	S_Shore				Island	1:36G13
cg21551271	cg21551271	43680420	CRATATATAAAAAACCTATTTCCTCCCCTAAAAAAAACACRTTTAACTCC			II			CTGGCGACAGCCGGTGTGTGAAAAGCCTGTTTCCTCCCCTAGAAAAAGCACGTTTGGCTC[CG]CTCTCCACTGACACGTTTTTAGCTGAGTGACGATGGAAGCCGCTGGCTTTTAACAGACGG	37	16	867552	CGGAGCCAAACGTGCTTTTTCTAGGGGAGGAAACAGGCTTTTCACACACC	5	741922	R	rs12325335	rs12325665						chr16:867032-867833	Island				S_Shelf	2:39A5T4
cg05155605	cg05155605	27806368	AACAAAATTTCRAAATACRTAAATAACTCRTCTAACCTAAATCCAAACAC			II			CTGGCCCAGTCCTAGCCAGGGGAAATGAACTCTCGGCCTCCAGGGTATGGCTGGGGCCTC[CG]TGCCTGGACCCAGGTCAGACGAGTCACTCACGCATCCCGAAATCCTGCCAGAGGCTGGAA	37	16	878130	GCAGGATTTCGGGATGCGTGAGTGACTCGTCTGACCTGGGTCCAGGCACG	5	744479	R	rs2968439							chr16:874280-874895	S_Shelf					3:31G1A5T10
cg02288684	cg02288684	52638458	ATTAATCAAAATCATTAAAATACAAATACRTACCCACCACAAAAAACCCC			II			GCTCCTTAAATATTAATCAGGGTCATTGAGATGCAAATGCGTGCCCACCACAGAAGGCCC[CG]CAGCTGCAGGGCTGGCACTGAACATCCTGGTGGCCCAGATGCAGCCCTGACCAGAGCCAG	37	16	893259	CGGGGCCTTCTGTGGTGGGCACGCATTTGCATCTCAATGACCCTGATTAA	5	756813	R								chr16:894644-895057	N_Shore				S_Shore	1:27T22
cg06001277	cg06001277	43695365	AAAAAACAACCAACCCAAATACCAACAAAAAACCCATATTCCAACTCCCA	66772439	AAAAAACAACCAACCCAAATACCAACAAAAAACCCGTATTCCAACTCCCG	I	A	Red	CTGGTGCGTCCCTCTGAGGCCCTGTCTGTCCCTCCACAGACACAGGGCGCCCTGTTTCCC[CG]GGAGCTGGAACACGGGCCCTCTGTTGGCACCTGGGCTGGCTGTCCCCCCCGGGCAGGCCG	37	16	903073	GGGGGACAGCCAGCCCAGGTGCCAACAGAGGGCCCGTGTTCCAGCTCCCG	5	761228	R								chr16:904416-904669	N_Shore					3:27C14C1C5
cg08257287	cg08257287	23662415	TAAATAACCTCTACCCAAACCCCTCTAAACATACACCAAAAATAAAAACA	66659492	TAAATAACCTCTACCCGAACCCCTCTAAACGTACACCAAAAATAAAAACG	I	A	Red	CAGCTTGGGCTGGGCGCAGGGAAGGGCAAACGTTGCTGAGCCGCCGAGGGGCTGGGTCTT[CG]CCTTTATTTCTGGTGCACGTCTAGAGGGGCCCGGGCAGAGGCCACCCACGGTCCCTGAAG	37	16	904510	CGCCTTTATTTCTGGTGCACGTCTAGAGGGGCCCGGGCAGAGGCCACCCA	5	762675	F	rs11540336				LMF1	NM_022773	3'UTR	chr16:904416-904669	Island					2:32T0G16
cg05866545	cg05866545	60683506	CAACACCATACCAAATCCAATAATTAAAACAAACATCCTTTCTTATTCCA	23737316	CAACACCATACCGAATCCGATAATTAAAACAAACGTCCTTTCTTATTCCG	I	A	Red	GCCCAGCGCTTCCAGCACCATGCCGGATCCGATGGTTAGAGCAGACGTCCTTTCTTGTTC[CG]GATCTGAATGGTGAAGGGTGATTCCTTGCCCTCGAGGAGAATGCTGGCTGCAGGGCTTGT	37	16	911857	CAGCACCATGCCGGATCCGATGGTTAGAGCAGACGTCCTTTCTTGTTCCG	5	767593	F					LMF1	NM_022773	Body	chr16:907439-907995	S_Shelf	LMF1	ENSCSAT00000009988	Body		3:7G3T22A15
cg00792022	cg00792022	36781506	AAAATAAAACAAAACCRTCTACTAAAATCACCTAACTTACACTTAAACTC			II			AGTGGTACGGGGAGATGAGGCAGGGCCGTCTGCTGGGGTCACCTGGCTTGCACTTGAACT[CG]TAGTCCTCCCACATGGCATCGGGGGCGCTGGCGTTGGAGCTGGCTGTGCCCTGCAGGATC	37	16	919981	CGAGTTCAAGTGCAAGCCAGGTGACCCCAGCAGACGGCCCTGCCTCATCT	5	776050	R					LMF1	NM_022773	Body	chr16:919858-920117	Island	LMF1	ENSCSAT00000009988	Body	Island	2:28G11T9
cg02563922	cg02563922	10708494	ATCAAAAACACTAACATTAAAACTAACTATACCCTACAAAATCACCTCCA	68604397	ATCGAAAACGCTAACGTTAAAACTAACTATACCCTACAAAATCACCTCCG	I	C	Grn	CTCCCACATGGCATCGGGGGCGCTGGCGTTGGAGCTGGCTGTGCCCTGCAGGATCACCTC[CG]CCCGCTCCTTGGTGATGCTGCCGGGAGACCGAGGCAGGCCAGGCCCACGTCACACACCGG	37	16	920048	ATCGGGGGCGCTGGCGTTGGAGCTGGCTGTGCCCTGCAGGATCACCTCCG	5	776117	F					LMF1	NM_022773	Body	chr16:919858-920117	Island	LMF1	ENSCSAT00000009988	Body	Island	3:0G19G6C22
cg00181849	cg00181849	48732413	AAAAAATATCACTCCCCTACCAAACTCCATAATACAACATACAACCAACA	28644392	AAAAAATATCACTCCCCTACCAAACTCCGTAATACGACGTACAACCAACG	I	T	Red	AGCTCAGCAAGTTGAGGACCACGGGCACGCTGAGCCAGGCCAGCAGGACGCCCAGCGAGA[CG]TTGGCTGCACGCCGCACCACGGAGCCTGGCAGGGGAGTGACATCTTCCAGGTGGGGCTCC	37	16	920856	GGAAGATGTCACTCCCCTGCCAGGCTCCGTGGTGCGGCGTGCAGCCAACG	5	776908	R	rs35168378				LMF1	NM_022773	Body	chr16:919858-920117	S_Shore	LMF1	ENSCSAT00000009988	Body	S_Shore	2:22A19G7
cg00820311	cg00820311	60804342	ATTCAAAAAACTAAAATTCCCACTAACAATAAAAACAACCTATAAAAACA	34644320	ATTCAAAAAACTAAAATTCCCGCTAACGATAAAAACGACCTATAAAAACG	I	C	Grn	CATAGTCAGCCAGTTCAGGAAGCTGAGGTTCCCGCTGACGATGAGGACGGCCTGTGGAGA[CG]CCGCAGCTGAGTCTCGTGCAGGGGCTCGTGTGGGGCCCCTGGGCAGCTGGCGCCTCTCTT	37	16	921351	GTTCAGGAAGCTGAGGTTCCCGCTGACGATGAGGACGGCCTGTGGAGACG	5	777410	F					LMF1	NM_022773	Body	chr16:923303-923659	N_Shore	LMF1	ENSCSAT00000009988	Body	S_Shore	0:50
cg09905732	cg09905732	19648365	CTACAACTACTCAAAACTCCTAAAATAACTTCAATCRATTCCATATAACC			II			GGTCCAGCCACATGGAATCCACTGAAGCTATTCCAGGAGCCCCCAAACACGCGTGGGGTC[CG]GCTACATGGAACCGACTGAAGCTATTCCAGGAGCCCTGAGCAGCTGCAGAGAGAAACGTG	37	16	928154	CGGCTACATGGAACCGACTGAAGCTATTCCAGGAGCCCTGAGCAGCTGCA	5	784178	F					LMF1	NM_022773	Body	chr16:928142-928380	Island	LMF1	ENSCSAT00000009988	Body		2:15A6A27
cg06185246	cg06185246	29751318	TAAAAATCTCCTTCCCAAACTTCCTCCAAAAACTAACTCCTCCCAAAAAC			II			GCTGACCCCGTCCCACTGCCGAGCCCAGGACATGGCCGGGCCTCTCGCAGCTGCAGGAAA[CG]CTCTTGGGAGGAGCCAGTCCTTGGAGGAAGCCTGGGAAGGAGACCCTCAGCCTGCAGCCC	37	16	929333	CGCTCTTGGGAGGAGCCAGTCCTTGGAGGAAGCCTGGGAAGGAGACCCTC	5	785546	F					LMF1	NM_022773	Body	chr16:928142-928380	S_Shore	LMF1	ENSCSAT00000009988	Body		1:30C19
cg07377859	cg07377859	36640384	TACTAAAAACAACTACRTAACCCCCACATTCACAACCTACTATTACATCC			II			GCCATCCCTGCTGCTAAAAGCAGCTGCGTGACCCCCACATTCACAACCTGCTGTTGCATC[CG]CGTCGTCAGGCAACCGCTCCGATGTGGGGACCGCAGCAACCCTCCCCACAGCCTGCTGCA	37	16	938605	GCTAAAAGCAGCTGCGTGACCCCCACATTCACAACCTGCTGTTGCATCCG	5	793733	F					LMF1	NM_022773	Body			LMF1	ENSCSAT00000009988	Body	N_Shelf	2:3C20G25
cg05421149	cg05421149	73653318	RCTACACRACACRCTCACCTCATAATAAAAATCCATACAAATAAAATCTC			II			CCTGCCCTCACGCTGCACGGCACGCTCACCTCATAGTGGAAGTCCATGCAGGTGAGGTCT[CG]CCAGCACCGGTCCCCCCGGATCTTGATCAGGCCCTGCAAGGAAGAGAGCAGAGGGAGAGT	37	16	943038	CTGCACGGCACGCTCACCTCATAGTGGAAGTCCATGCAGGTGAGGTCTCG	5	797898	F					LMF1	NM_022773	Body	chr16:945437-946420	N_Shelf	LMF1	ENSCSAT00000009988	Body	Island	2:5T14G29
cg02730887	cg02730887	20672421	ACCRATACTAACRAAACCTCACCTACATAAACTTCCACTATAAAATAAAC			II			CGCCAAGAGTGGGAACGGGGCGGCGTGAGACCGGGTGCCCTGCCCTCACGCTGCACGGCA[CG]CTCACCTCATAGTGGAAGTCCATGCAGGTGAGGTCTCGCCAGCACCGGTCCCCCCGGATC	37	16	943000	CGCTCACCTCATAGTGGAAGTCCATGCAGGTGAGGTCTCGCCAGCACCGG	5	797860	F	rs34295987				LMF1	NM_022773	Body	chr16:945437-946420	N_Shelf	LMF1	ENSCSAT00000009988	Body	Island	1:10G39
cg19605644	cg19605644	38653411	ACTACATATAACCRAAAAAACAACAAACTCTACTACTATCTATACAAAAC			II			CGGGTTCTCTGGCTACATGTGACCGAGAAGGCAGCAGGCTCTGCTGCTGTCTGTGCAGGA[CG]ACCTGGGCAGGGGAGGGGCGTGTCCAATTCCAACGTGTTTGGAACATGGGGCTCGCGAGA	37	16	945558	CTACATGTGACCGAGAAGGCAGCAGGCTCTGCTGCTGTCTGTGCAGGACG	5	800053	F		rs80249147			LMF1	NM_022773	Body	chr16:945437-946420	Island	LMF1	ENSCSAT00000009988	Body	Island	0:50
cg01707127	cg01707127	30708345	AAAAAAATAACACAAACAAACCAATAAACRCACCAAACCCAAAAAAAACC			II			TAATTCTAAAAAAAAAAATGGCACAGACAGGCCAATAAACGCACCAGACCCAAAGGGAGC[CG]GGGACCCACACTGCCCGTGCCACCCTCCCGCTCTGCTCGGAATGCCAGAACTTTCCAGGC	37	16	947051	AAAAAATGGCACAGACAGGCCAATAAACGCACCAGACCCAAAGGGAGCCG	5	801113	F					LMF1	NM_022773	Body	chr16:945437-946420	S_Shore	LMF1	ENSCSAT00000009988	Body	Island	2:6A14G28
cg04546158	cg04546158	72636477	CTTTTATAAAATTCAAACCCRAATATACRACATCRTACAATAAAACCTCC			II			GGCAGCACACACGTGGGAGGCACACGCCCTGGACGCCGGATGTGCCGTGCCCGTGAGGGT[CG]GAGGCTCCACTGCACGATGCCGCACACTCGGGCCTGAATCCCACAAAAGGTGAGCAGGTC	37	16	949929	CGGAGGCTCCACTGCACGATGCCGCACACTCGGGCCTGAATCCCACAAAA	5	804424	F					LMF1	NM_022773	Body	chr16:949658-949960	Island	LMF1	ENSCSAT00000009988	Body	S_Shelf	2:5T24T19
cg08300197	cg08300197	51798310	CAACTTCTAAAAACRAAATTCCTAAAAATCTTCCTATACCCTCTATAAAC			II			CCACCGGAAGCCCCACAGGACAATCCGGGATGTGGGGGTATGCTGGGGCAGCCTTGACAG[CG]TCCACAGAGGGCACAGGAAGATCCCCAGGAACCCCGTCTCCAGAAGCTGGGACTCCCATC	37	16	961018	AGCTTCTGGAGACGGGGTTCCTGGGGATCTTCCTGTGCCCTCTGTGGACG	5	811888	R	rs2277893				LMF1	NM_022773	Body	chr16:962817-963531	N_Shore	LMF1	ENSCSAT00000009988	Body	S_Shore	3:9C26T2T10
cg09011162	cg09011162	54762449	RCATTCTCAAATATCAAATCCRTACAACRTCCTACAAAATAACAAATAAC			II			CGGGACTTCCTGTGACCTCGGCACCCTTCGCCCTGGAGGGAAAGGCCCCGCTCTGAGGTC[CG]CCACCTGCCACCCTGCAGGACGCTGCACGGACCTGACATCTGAGAATGCGCCCTGCACAC	37	16	961353	CGCCACCTGCCACCCTGCAGGACGCTGCACGGACCTGACATCTGAGAATG	5	812226	F	rs12935494				LMF1	NM_022773	Body	chr16:962817-963531	N_Shore	LMF1	ENSCSAT00000009988	Body	S_Shore	2:15C14A19
cg05646515	cg05646515	31640389	ATTCCATAATAACTAACACAAAAAACCACACAACTCTCAACCCTAAATCA	39743393	ATTCCGTAATAACTAACGCAAAAAACCACACAACTCTCAACCCTAAATCG	I	A	Red	CTAATCAGTAATGTTCCGTAGTGACTGACGCAGAGGGCCACACAGCTCTCAGCCCTAAAT[CG]GCGTCTCTAAGGACTCCGGCCTCGCTGCTGCCTGCTCGGCTGGCCCAGGAGGGGCATCCC	37	16	964974	GTTCCGTAGTGACTGACGCAGAGGGCCACACAGCTCTCAGCCCTAAATCG	5	815273	F					LMF1	NM_022773	Body	chr16:962817-963531	S_Shore	LMF1	ENSCSAT00000009988	Body	S_Shelf	2:3A0A45
cg09134499	cg09134499	15751346	AACRAAAAAACAAAACRCTTCCATCTTAACTACCTATCACTCAACTCTAC			II			TTAAAATCGGGGACGAGGGAGCAAAGCGCTTCCATCTTGACTGCCTGTCACTCAGCTCTG[CG]CCGGGCCGCCCTCTGCCACCCCAGGGGCTTCTAATGGCGGCCCCAGAGAGAGCTGGGAGC	37	16	966362	ACGAGGGAGCAAAGCGCTTCCATCTTGACTGCCTGTCACTCAGCTCTGCG	5	818396	F					LMF1	NM_022773	Body	chr16:967241-967619	N_Shore	LMF1	ENSCSAT00000009988	Body	N_Shore	1:21C28
cg19063516	cg19063516	12660396	AACATATCTCTTAAAAAAAAACAACCCTACCTAATCATCTCCAATAAACC			II			ACACGTGTGTGCTGCGGGCAGGTGCCGTTCTAGGGGCTTGTCCAGGCCCGCTGACCCCTC[CG]GCTCACTGGAGATGACCAGGCAGGGCTGCCCTCCCCTAAGAGACATGCCTGCCCCCGTAC	37	16	967618	CGGCTCACTGGAGATGACCAGGCAGGGCTGCCCTCCCCTAAGAGACATGC	5	819469	F					LMF1	NM_022773	Body	chr16:967241-967619	Island	LMF1	ENSCSAT00000009988	Body	N_Shore	2:40G2A6
cg00263700	cg00263700	17790305	TATCCATAAACACTACCAAAAAACAAAAAATAACCTCAATAACCCCTACA	73625396	TATCCGTAAACGCTACCGAAAAACAAAAAATAACCTCAATAACCCCTACG	I	C	Grn	ATATTTTAAGGCTGTCCGTGGGCGCTGCCGAGAAACAGGAAGTGGCCTCAGTGACCCCTG[CG]CCCGGCCGCGCGGCTTGTTCGTACTTGGTTGCCGTGACAACCAGACTTCCTAGCCCCAGG	37	16	968257	TGTCCGTGGGCGCTGCCGAGAAACAGGAAGTGGCCTCAGTGACCCCTGCG	5	820109	F		rs71380208			LMF1	NM_022773	Body	chr16:967241-967619	S_Shore	LMF1	ENSCSAT00000009988	Body	Island	2:10T26G12
cg16607197	cg16607197	40626387	ACCCCAAAAAAATACTAACCATCATAAACTACAAAAACATTATACCCACA	10770491	ACCCCAAAAAAATACTAACCATCGTAAACTACGAAAACGTTATACCCACG	I	A	Red	GGGACTCATGAGACCCCAGAAAAGTGCTGGCCATCGTGGGCTGCGGGGACGTTGTGCCCA[CG]GAGCTGTCCTGGGTCACGGGGTGTGCCTCAAGGGCCCCGGCCCTTCAGGCCTTGAGGCAC	37	16	968643	ACCCCAGAAAAGTGCTGGCCATCGTGGGCTGCGGGGACGTTGTGCCCACG	5	820495	F		rs12921179			LMF1	NM_022773	Body	chr16:967241-967619	S_Shore	LMF1	ENSCSAT00000009988	Body	S_Shore	2:29C9C10
cg07338658	cg07338658	20675364	AAAAATACAAAAACCCAAAAAAACCCACAACAACAAATAACAAAACTCCA	28808504	AAAAATACGAAAACCCGAAAAAACCCGCAACAACGAATAACAAAACTCCG	I	T	Red	CATTGTCGGGAGGGTGCCGGCAAAGGCGGTCTGGTCCTGGAGGGAAAGCAGGCAGCCCCA[CG]GAGCCCTGCCACCCGCTGCTGCGGGTCCTCTCGGGTTCCCGCATCCTTTCCAATGCGCAA	37	16	979488	CGGAGCCCTGCCACCCGCTGCTGCGGGTCCTCTCGGGTTCCCGCATCCTT	5	831723	F					LMF1	NM_022773	Body	chr16:979422-979663	Island	LMF1	ENSCSAT00000009988	Body	N_Shelf	3:8C7A24T8
cg05204097	cg05204097	42643376	CTTTTAATATTCAATAAACCTAAATCTAAAAATATCTCRAACTTCCAACC			II			CCCTGCCACCCGCTGCTGCGGGTCCTCTCGGGTTCCCGCATCCTTTCCAATGCGCAAGGG[CG]GCTGGAAGCTCGAGACACTCCCAGATCCAGGCTCACTGAATATCAAAAGGTGCACTCGCT	37	16	979553	TTTTGATATTCAGTGAGCCTGGATCTGGGAGTGTCTCGAGCTTCCAGCCG	5	831788	R		rs35712783			LMF1	NM_022773	Body	chr16:979422-979663	Island	LMF1	ENSCSAT00000009988	Body	N_Shelf	3:8G4C3G32
cg04170174	cg04170174	28736483	TCATATTATATCTAACCCTACAACRACTCAACACRTCACTTTAAACTATC			II			GCTGCTCGGAAGGCAGGGAGAGCACTGCCGAAGCTACTACGAGTCTTCTGAATTTCTGCG[CG]ACAGTCCAAAGTGACGTGCTGAGCCGCTGCAGGGTCAGACACAACATGAAACTCAGGCTC	37	16	981766	CATGTTGTGTCTGACCCTGCAGCGGCTCAGCACGTCACTTTGGACTGTCG	5	833581	R					LMF1	NM_022773	Body	chr16:979785-980198	S_Shore	LMF1	ENSCSAT00000009988	Body	N_Shore	1:17A32
cg05180954	cg05180954	33720315	TCACTCATAAATTTCCTAACTACTAAATACCACCTAACTCRAAATACACC			II			GCTTTAAGAAAAACATGGAAACAATGAACAGACGCAAGCACGCAGAGCCGCACGCCCTGA[CG]GTGCACCCCGAGCCAGGTGGCACCCAGCAGCCAGGAAACCCATGAGTGACAGTGGCCAAG	37	16	983153	CGGTGCACCCCGAGCCAGGTGGCACCCAGCAGCCAGGAAACCCATGAGTG	5	835107	F	rs6600235				LMF1	NM_022773	Body	chr16:979422-979663	S_Shelf	LMF1	ENSCSAT00000009988	Body	S_Shore	3:8G1T9A29
cg27116577	cg27116577	32803405	ATAACATCTATAAAACATCCCTCACATTAAATCCATCTAATATTTCCTCA	23793402	ATAACGTCTATAAAACGTCCCTCACGTTAAATCCGTCTAATATTTCCTCG	I	C	Grn	ACGGGAAGGGCCCCGCACCTCTGTGGGCGTCTTCCCAAAACCCATCACCCAGTCTAATTG[CG]AGGAAACACCAGACGGACCCAACGTGAGGGACGCTCTACAGACGCCATGACAGGCCTGCT	37	16	1012601	ATGGCGTCTGTAGAGCGTCCCTCACGTTGGGTCCGTCTGGTGTTTCCTCG	5	855505	R					LMF1	NM_022773	Body	chr16:1010335-1012198	S_Shore	LMF1	ENSCSAT00000009988	Body		3:4A11A28A4
cg06056563	cg06056563	43714467	CACRTCAAAAAAACAAATATATCTTCAACTCTAAACCCTATAAAAATACC			II			ACCCGAGTCCACACGTCAGGAAGACAGGTGTGTCTTCAACTCTGAGCCCTGTGAAAATGC[CG]CTTTCCGCTAACACACTCCGGCTCCCACAGCACAGCAGGGCATGCCCGACACCCCAGGAC	37	16	1018000	CGGCATTTTCACAGGGCTCAGAGTTGAAGACACACCTGTCTTCCTGACGT	5	863986	R	rs36121360				LMF1	NM_022773	Body	chr16:1020219-1021303	N_Shelf	LMF1	ENSCSAT00000009988	Body	N_Shore	1:9T40
cg02867162	cg02867162	39723414	CRAAAACTAAAACCTTCAAAAACACRATCCRAATCAACCAAAAAATACCC			II			CTCACAGTACACGAAGGCTAGGGCCTTCAGGAGCACGATCCGGGTCAGCCAGAAGGTGCC[CG]TGTGGAGATGGGCCGGAGAGCCTGCGGGGCCACGCCCCGGCGCGGGCGGCGACTCAGGCT	37	16	1020843	CGGGCACCTTCTGGCTGACCCGGATCGTGCTCCTGAAGGCCCTAGCCTTC	5	866789	R					LMF1	NM_022773	1stExon	chr16:1020219-1021303	Island	LMF1	ENSCSAT00000009988	1stExon	Island	0:50
cg01233215	cg01233215	40723435	CCACCATTATTAAACTATCAAAACACATATACAAAAAAAACACACTCCCA	73619316	CCGCCATTATTAAACTATCAAAACGCATATACGAAAAAAACGCACTCCCG	I	A	Red	ACTCCGCGGGCGCCGCCATTGTTGGGCTGTCAGGGCGCATGTGCGGGGAGGGCGCACTCC[CG]GAGGCCCCGCCCATTCTCGGAGGCCCCGCCCATTCTCGGAGGCCCCGCCTCTCCCTGGCC	37	16	1021001	CGGGAGTGCGCCCTCCCCGCACATGCGCCCTGACAGCCCAACAATGGCGG	5	866947	R		rs13334376			LMF1	NM_022773	TSS200	chr16:1020219-1021303	Island	LMF1	ENSCSAT00000009988	TSS200	Island	1:15C34
cg07028768	cg07028768	61686328	AAAACTATACACAAAACCTCCTTATAAAAACAACCCCACCTAAAAACAAC			II			TGCCAGGCCTGCTAGGGGACGGACGGCGAGAGGGACTGCCCTGCGTCAGGTGTGGCCCTG[CG]CTGTCCTCAGGTGGGGCTGCCCTCACAAGGAGGCTTTGTGCACAGCTTCCCCTCGCTGGG	37	16	1022650	AAGCTGTGCACAAAGCCTCCTTGTGAGGGCAGCCCCACCTGAGGACAGCG	5	868558	R		rs3809672						chr16:1020219-1021303	S_Shore				S_Shore	2:23G10C15
cg04809453	cg04809453	67646461	AAAATAAAAAACACATCCTATACAATCAATAACAACCCCAAATAAATACA	48694457	AAAATAAAAAACGCGTCCTATACGATCGATAACGACCCCAAATAAATACG	I	A	Red	GGGCCAGAACAGGGGGTAGGAGGCGCGTCCTGTGCGGTCGGTGGCGGCCCCAGGTGGGTG[CG]GTGCGCTGGCAGGAAGCGGCAGCACGACCCCCGACTTTGCATCTGGACTTTTCTAGTAAC	37	16	1030383	GGGGTAGGAGGCGCGTCCTGTGCGGTCGGTGGCGGCCCCAGGTGGGTGCG	5	876749	F					SOX8	NM_014587	TSS1500	chr16:1029878-1035327	Island	SOX8	ENSCSAT00000009979	TSS1500	Island	2:13A6C29
cg21696393	cg21696393	69626305	CTAATCCRTTACTAAAAAAATCCAAATACAAAATCRAAAATCRTACTACC			II			GGAGGCGCGTCCTGTGCGGTCGGTGGCGGCCCCAGGTGGGTGCGGTGCGCTGGCAGGAAG[CG]GCAGCACGACCCCCGACTTTGCATCTGGACTTTTCTAGTAACGGACCAGCTCCTTCTGCC	37	16	1030401	CGGCAGCACGACCCCCGACTTTGCATCTGGACTTTTCTAGTAACGGACCA	5	876767	F	rs12443534			TRUE	SOX8	NM_014587	TSS1500	chr16:1029878-1035327	Island	SOX8	ENSCSAT00000009979	TSS1500	Island	1:38G11
cg02925162	cg02925162	39735416	CAAACCAATAACACAAAATCAACTACTACCTACAATCCAAAACAAAATCA	38672347	CAAACCGATAACGCGAAATCAACTACTACCTACGATCCAAAACAAAATCG	I	A	Red	CTGGACGTGCGCTGTCCGCAGACTCTGGACGAGCTGGGCCTGGGCGCTGCGCGGCGGAAC[CG]ACCCTGTCCTGGACCGCAGGCAGCAGCTGACCCCGCGCCACCGGCCTGCGGGCGAGACCT	37	16	1031205	CAGGCCGGTGGCGCGGGGTCAGCTGCTGCCTGCGGTCCAGGACAGGGTCG	5	877568	R					SOX8	NM_014587	TSS1500	chr16:1029878-1035327	Island	SOX8	ENSCSAT00000009979	TSS1500	Island	1:46T3
cg09635053	cg09635053	22629307	TACAACATAAAACTAACAATACCAAACAAACTACAAAACAACTAAAAACA	55803474	TACGACATAAAACTAACGATACCGAACGAACTACAAAACGACTAAAAACG	I	A	Red	TGCGCGTCTCCTGTGCGCGCCCCTCCGCGCGCGGCCCCGATGCTGGACATGAGCGAGGCC[CG]CTCCCAGCCGCCCTGCAGCCCGTCCGGCACCGCCAGCTCCATGTCGCACGTGGAGGACTC	37	16	1031944	TGCGACATGGAGCTGGCGGTGCCGGACGGGCTGCAGGGCGGCTGGGAGCG	5	878238	R					SOX8	NM_014587	1stExon	chr16:1029878-1035327	Island	SOX8	ENSCSAT00000009979	1stExon	Island	0:50
cg05933904	cg05933904	40720357	AACCACATATAAAACAACCCATAAACACATTCATAATATAAACACAAACA	50770320	AACCGCATATAAAACGACCCATAAACGCATTCATAATATAAACGCAAACG	I	A	Red	CGCTCAAAGCCAAGCCGCATGTGAAGCGGCCCATGAACGCATTCATGGTGTGGGCGCAGG[CG]GCGCGCCGCAAGCTGGCCGACCAGTACCCGCACCTGCACAACGCCGAGCTCAGCAAGACG	37	16	1032266	AGCCGCATGTGAAGCGGCCCATGAACGCATTCATGGTGTGGGCGCAGGCG	5	878560	F					SOX8	NM_014587	1stExon	chr16:1029878-1035327	Island	SOX8	ENSCSAT00000009979	1stExon	Island	2:7C20T21
cg04124636	cg04124636	49739333	CCCTATTCCRAACCTACTATTCCCTCCCTCTAAAACTTTCTAAAAAAAAC			II			GCACCGTTCCCGGGAAGCCTCGCTTTTGTCCACCGCCGGCTGGGTCCTGCCCGCCTCCCC[CG]CCTCCCTTAGAAAGCCCCAGAGGGAGGGAACAGCAGGCCCGGAATAGGGGGAAATAGAAG	37	16	1033408	CCTATTCCGGGCCTGCTGTTCCCTCCCTCTGGGGCTTTCTAAGGGAGGCG	5	879673	R	rs12597812				SOX8	NM_014587	Body	chr16:1029878-1035327	Island	SOX8	ENSCSAT00000009979	Body	Island	0:50
cg06723694	cg06723694	24723464	CTTAAAAACTTTTTCAAAAAACCCRAAAAAAACCCRATTCTCTCRAAAAC			II			ATGGGAGGCAGCTGTGGGGTTTCTGGCTGAGAAGGGTGCATGATGGTGGAGGGGGGCAGG[CG]CCCTCGAGAGAACCGGGCCTTCCCCGGGTTCCCTGAAAAAGCTCCCAAGGCCCCGGCCGC	37	16	1034059	CGCCCTCGAGAGAACCGGGCCTTCCCCGGGTTCCCTGAAAAAGCTCCCAA	5	880334	F					SOX8	NM_014587	Body	chr16:1029878-1035327	Island	SOX8	ENSCSAT00000009979	Body	Island	3:11A4A14C18
cg01964856	cg01964856	66715360	CAAAACTCCACCCTATCAATCTAACCCTAAAACTAAAACTACTAAATACC			II			GTTTTCAGCAAGACTCAGTCCAATGCGGGCTCCTCTTCCCACACCGAGCTGCTGCCCACA[CG]GCACTCAGCAGCCCCAGCTTCAGGGCCAGACTGACAGGGTGGAGTCCTGCCGGGGCCTCG	37	16	1034270	CGGCACTCAGCAGCCCCAGCTTCAGGGCCAGACTGACAGGGTGGAGTCCT	5	880548	F					SOX8	NM_014587	Body	chr16:1029878-1035327	Island	SOX8	ENSCSAT00000009979	Body	Island	2:4G12G32
cg02170784	cg02170784	43734384	TTTACATTTCCCAAAAATTCCAACAAAATCAAACCTAAACCTCACTCCTC			II			GGTCTCTGGGAGGGGCCTCGGGTCTTCTCATAGCACAGCGCTTCATGGAATTTTCTCGGC[CG]AGGAGTGAGGTCTAGGTCTGACTTTGCTGGAATTTCTGGGAAATGTAAAGAAACAAAAAG	37	16	1034527	TTACATTTCCCAGAAATTCCAGCAAAGTCAGACCTAGACCTCACTCCTCG	5	880805	R					SOX8	NM_014587	Body	chr16:1029878-1035327	Island	SOX8	ENSCSAT00000009979	Body	Island	0:50
cg01387771	cg01387771	63634357	AAAATACAACCCACRTCCATAAAAAACACTTTATTTAATTTTATCAAATC			II			CCTCACTCCCCTGCTGCCTTCACTCCTTTCTGACCAAGCAACGCTAACTTTTGTACAGAT[CG]ATTTGATAAAATTAAACAAAGTGCTTTTTATGGACGTGGGCTGCATTTTGTGTGTTGCTT	37	16	1036944	AAATGCAGCCCACGTCCATAAAAAGCACTTTGTTTAATTTTATCAAATCG	5	883243	R					SOX8	NM_014587	3'UTR	chr16:1036820-1037448	Island				Island	1:43C6
cg05501426	cg05501426	11741357	AAACRAATCCCAAAACTAATTTCTAAATAACTATACAATACCAAAAAACC			II			TTTTTCCTCCCAGGCGAATCCCAGAGCTGGTTTCTGGGTGGCTGTGCAATGCCAGGAAGC[CG]ACGGCATCTTTCGGGCCTTGGCATGGAGCCAGGCTGGGAGCGGATGAAAGCGCCCCGCAG	37	16	1037381	CGGCTTCCTGGCATTGCACAGCCACCCAGAAACCAGCTCTGGGATTCGCC	5	883687	R								chr16:1036820-1037448	Island				S_Shore	2:37G3G8
cg03630386	cg03630386	18625377	AATTCCTTACCCTACCATTTTCTATCTAATTAATTCTTTTATTATACACC			II			GCGAAGGCGCTGCATTTTAATGAATCGTTATTGCCGGCGAGGCCTTTGTCTTTCTTTATC[CG]GTGCACAATAAAAGAATTAATTAGACAGAAAATGGCAGGGCAAGGAACTGACAAGTCATT	37	16	1041088	CGGTGCACAATAAAAGAATTAATTAGACAGAAAATGGCAGGGCAAGGAAC	5	887372	F								chr16:1040965-1041365	Island				S_Shelf	0:50
cg07773186	cg07773186	44700321	AAAAACTAACAAATCATTACRAACTACTAAATAACCRATAAAATACAACC			II			ATGGCAGGGCAAGGAACTGACAAGTCATTACGGGCTGCTGAATGACCGATGAGATGCAGC[CG]GGAGGCTCTGGCCGGCTCCGGAATGATAATGGCCGGCGGGTGCTTTGTATGCGCGACCAG	37	16	1041181	GGAACTGACAAGTCATTACGGGCTGCTGAATGACCGATGAGATGCAGCCG	5	887465	F								chr16:1040965-1041365	Island				S_Shelf	0:50
cg01450896	cg01450896	32698404	CRAAACCAAACTAAACCAACRTCAACTACTACCACCATAATTACTTAAAC			II			GAAGCCCTCCCCGGAGCCAGGCTGGGCCAGCGTCAGCTGCTGCCACCATGGTTACTTAGA[CG]TCACCGGGAAAAAGGGTCCCCCCCAACCCCCCCCCCCACCCCCCCCGCAGACCCAGTTCT	37	16	1041686	GGAGCCAGGCTGGGCCAGCGTCAGCTGCTGCCACCATGGTTACTTAGACG	5	887905	F								chr16:1040965-1041365	S_Shore					2:40G3C5
cg11978890	cg11978890	70707312	AAAAAAATTCRAATAAAAACTCTCTAAAAACTTCCTACAAACCAACCCCC			II			GTGGGCGCCGACTGCTCCTGCCTCACTGCCACGGTGCCCTCGGTTACCACACAGCCTGCG[CG]GGGGCTGGTTTGCAGGAAGCCCCCAGAGAGTCCCCACCCGAATCCTCCTTTATTTTAAAT	37	16	1048069	CGGGGGCTGGTTTGCAGGAAGCCCCCAGAGAGTCCCCACCCGAATCCTCC	5	894502	F								chr16:1047494-1048070	Island				Island	2:7G0A41
cg07091798	cg07091798	28671437	CAAATAAAAAACCTAATATCTAATCCCAACCCRCTTCTACTTCCTTACCC			II			ACACAGCTGCACAGGTGGGGAGCCTGGTGTCTGGTCCCAGCCCGCTTCTGCTTCCTTACC[CG]GCAGCTGCCCAGGCACAGCCGCAGGGAAGCCAGGCTGCATTCACGGCATCTCCGGGAGAG	37	16	1060367	AGGTGGGGAGCCTGGTGTCTGGTCCCAGCCCGCTTCTGCTTCCTTACCCG	5	905983	F		rs75697062						chr16:1060490-1060799	N_Shore				N_Shore	2:27A3A18
cg01298029	cg01298029	21777486	TCACCCACAATAACRTCTCCTTAAACTTAAAAACAAACTACAAACCAAAC			II			GGTCTGATAGGTCACCCACAGTGGCGTCTCCTTGAACTTAAGAGCAGGCTGCAGGCCAGG[CG]CGGTGGCTCAAGCCTGTAATCCCAGCACTTTGGGAGGCCGAGGCGGGTGGATCACCTGAG	37	16	1065772	CACCCACAGTGGCGTCTCCTTGAACTTAAGAGCAGGCTGCAGGCCAGGCG	5	908402	F								chr16:1069294-1070214	N_Shelf				S_Shore	3:9C6C28G4
cg01215742	cg01215742	24700476	ATTTCTACACTAATAATAAAAAAACTCCATACATACCAACCTACTAACCA	62772483	ATTTCTACGCTAATAATAAAAAAACTCCGTACGTACCAACCTACTAACCG	I	A	Red	ATTCTGAGGATTAATTTGGAAACAATTAAAATTCTGTGCAAAACAAGCAGTGGGCTGGGC[CG]GCCAGCAGGCTGGCACGCACGGAGCCCTTTCATCACCAGCGCAGAAATCTAATTAGTGTG	37	16	1069551	ATTTCTGCGCTGGTGATGAAAGGGCTCCGTGCGTGCCAGCCTGCTGGCCG	5	911801	R								chr16:1069294-1070214	Island				Island	2:8G32G8
cg27045723	cg27045723	44726447	AATAATTATTATAATAATTATATTTAATAACCAATAAAACRCCAACCRCC			II			TAAGCGCACGCGGGCCGGGCGCTGCTGACCACATCACCGTAGTGAATGACTTCTTTCTCA[CG]GCGGCTGGCGTCCTATTGGCTATTAAATATAATCATTACAATAATTATTAAATATAAGAA	37	16	1077761	CGGCGGCTGGCGTCCTATTGGCTATTAAATATAATCATTACAATAATTAT	5	917655	F								chr16:1077527-1077772	Island				Island	3:13T5A20T9
cg02771637	cg02771637	54806503	AAAAAAATAAAACCAATTAATCTAAAACCCCACTAACCAAAACAAACCCA	44696342	AAAAAAATAAAACCGATTAATCTAAAACCCCGCTAACCGAAACAAACCCG	I	A	Red	CCTCGGGGGAGGAGGGAGGTGGGGCCGGTTGGTCTGGGGCCCCGCTGGCCGGAGCAGGCC[CG]GCCACTGGACACGGAGCGGCAGAGGCAGGCGTGGTGCAGCCGAGGGTCCCAGGGGGTCCT	37	16	1077970	CGGGCCTGCTCCGGCCAGCGGGGCCCCAGACCAACCGGCCCCACCTCCCT	5	917861	R								chr16:1078688-1079024	N_Shore				Island	1:38A11
cg08641445	cg08641445	13747437	AACAATAAAAACCCRACCAAATAACAATTTAAACAAAAAACRCAACRACC			II			CGGAGCCAGCTCCCGGCCTGAGCACCCCGCCATGAGGCCCCCTGACAGCCCGCTCCCTGG[CG]GCCGCTGCGCCTCCTGTTTAAATTGCCACCTGGTCGGGTTCCCACTGCCTCCTCCGCCCC	37	16	1080637	CGGCCGCTGCGCCTCCTGTTTAAATTGCCACCTGGTCGGGTTCCCACTGC	5	920464	F								chr16:1080267-1080732	Island				S_Shore	2:7C21G20
cg20403387	cg20403387	39656329	CTTTCATTTACTCAACCAAAAATAAAAACAATTCCCTCAATAACTACCCC			II			GCACCAGCGTTCTTTCATTTACTCAACCAAGGGTGAGGGCAGTTCCCTCAATAGCTGCCC[CG]CTCGGACCCTGGCATTGTCCCTGCGTGACGATGTCCTGGTCGCCTGTGAGCTCCCGGGCG	37	16	1088568	CGGGGCAGCTATTGAGGGAACTGCCCTCACCCTTGGTTGAGTAAATGAAA	5	936212	R								chr16:1088437-1088780	Island				Island	2:39A0G9
cg07218744	cg07218744	45744327	TCACAAAAACCCATTATACRACTATAACTATAAACAACAAATAACTACCC			II			CGTGCCCGCGGTGCCCTCCTCCGCCCGCGCGGCTGGTGGCAGGGCCTCCCCGTGTGGGAC[CG]GGCAGCCACCTGCTGCCCACAGCCACAGCCGCACAATGGGCCCTTGTGAGCCGGCGGGCA	37	16	1096754	CGGGCAGCCACCTGCTGCCCACAGCCACAGCCGCACAATGGGCCCTTGTG	5	943139	F								chr16:1098522-1098875	N_Shore				N_Shelf	2:25T6A17
cg05062820	cg05062820	48641357	RACTCCRAAAAAATCCTTAACTTTACACAAACCCTAAAAACTCRAAATAC			II			AGGGTGGGAGAGCAGCCCCGCCCTGCCTCCCCAGCTGCGCTCCCTCCCGGCTGTTCCAGG[CG]CACTCCGAGTCCCCAGGGCCTGTGCAAAGCCAAGGATTTCCTCGGAGCCGGAGCCGGCGC	37	16	1098546	GCTCCGAGGAAATCCTTGGCTTTGCACAGGCCCTGGGGACTCGGAGTGCG	5	944945	R								chr16:1098522-1098875	Island				N_Shelf	3:7T19G10C11
cg05629317	cg05629317	66781492	ATCCACRTAACATAATCATAACAAAAACTATAAAAAATCCCAAAAAAACC			II			AAAGATCCCATGTCCACGTGACATGATCATGACAGGAGCTGTGGGGGGTCCCAGGGAGGC[CG]GCGCTGGGCTTGAACTTGCCCCGTGAAGGCCCCGAGCCCCCGGCTGCCGCATCCTGACTG	37	16	1108349	TCCACGTGACATGATCATGACAGGAGCTGTGGGGGGTCCCAGGGAGGCCG	5	953229	F								chr16:1107607-1107865	S_Shore					1:32A17
cg06422039	cg06422039	49645414	AAAACACAAAATCACCAAATAAACACAATTAATCATATTTAACTTAACCA	28720374	AAAACGCGAAATCACCGAATAAACACGATTAATCATATTTAACTTAACCG	I	A	Red	CTGCCCGCCGCTCCTTCCTCTCCTGGCTTATTTTCCAAACAATTTGCTTAACGTGATTCC[CG]GCCAAGCTAAACATGACTAATCGTGTTTACCCGGTGATCCCGCGCCTCCTGGCAGGCGGG	37	16	1128698	CGGCCAAGCTAAACATGACTAATCGTGTTTACCCGGTGATCCCGCGCCTC	5	973610	F	rs35454254				SSTR5;LOC146336	NM_001053;NR_027242	TSS200;Body	chr16:1128223-1130394	Island	SSTR5	ENSCSAT00000018931	TSS200	Island	3:5G4G38T0
cg04168474	cg04168474	14643399	AAAAAAACRTTCCAACTAAACRTAAAAACTAAAAACAAAAACTCCATAAC			II			ACTCACCACCCTGGCGTCCTCCCTTCTTCTCTTGCAGAGCCTGACGCACCCCAGGGCTGC[CG]CCATGGAGCCCCTGTTCCCAGCCTCCACGCCCAGCTGGAACGCCTCCTCCCCGGGGGCTG	37	16	1128865	AGGAGGCGTTCCAGCTGGGCGTGGAGGCTGGGAACAGGGGCTCCATGGCG	5	973787	R	rs4988479				LOC146336;SSTR5;SSTR5	NR_027242;NM_001053;NM_001053	TSS200;5'UTR;1stExon	chr16:1128223-1130394	Island	SSTR5	ENSCSAT00000018931	TSS200	Island	2:9A14T25
cg01953240	cg01953240	60679463	TATTAATAATAATACTAATATTTACRAAATATTAACTACCCTTCTTCACC			II			GACGCGCATGGTGTTGGTGGTGGTGCTGGTGTTTGCGGGATGTTGGCTGCCCTTCTTCAC[CG]TCAACATCGTCAACCTGGCCGTGGCGCTGCCCCAGGAGCCCGCCTCCGCCGGCCTCTACT	37	16	1129666	CGGTGAAGAAGGGCAGCCAACATCCCGCAAACACCAGCACCACCACCAAC	5	974588	R					LOC146336;SSTR5	NR_027242;NM_001053	TSS1500;1stExon	chr16:1128223-1130394	Island	SSTR5	ENSCSAT00000018931	1stExon	Island	3:13T7C8C19
cg10072611	cg10072611	24740432	TATATACAAAAATTAATTATACCCCRACTATATACAAAAATTAATTAAAC			II			CTGGCACTCAATCAGTCCCTGCACACAGTCGGCGCTCAATCAATCCCTGCACACAGTCGG[CG]CTCAATCAATCCCTGCACACAGTCGGGGCACAACCAATCCCTGCACACAGTCGGCGCTCA	37	16	1142347	GTGTGCAGGGATTGGTTGTGCCCCGACTGTGTGCAGGGATTGATTGAGCG	5	987596	R					C1QTNF8	NM_207419	3'UTR	chr16:1142315-1144087	Island				N_Shore	3:25A2C2T18
cg27256515	cg27256515	24691495	RACTTAACCAAATAACCRCTAAAAATAATATAAAAATCTCCRTACTCRCC			II			GCTCGGCGGCCGGCTTGACCAGGTGGCCGCTGAAGGTGATGTAGAGGTCTCCGTGCTCGC[CG]TAGATGGCGTTGTCCCGGTCGCGCTGGAACATGCGCACCCAGACGGCGTCGCCCGCCGCC	37	16	1143566	CGGCGAGCACGGAGACCTCTACATCACCTTCAGCGGCCACCTGGTCAAGC	5	987818	R					C1QTNF8	NM_207419	Body	chr16:1142315-1144087	Island	C1QTNF8	ENSCSAT00000009973	Body	Island	2:16A24C8
cg12451120	cg12451120	24635361	CRTACACACCTAAAACTACAAAAAAACCTACCTACACATCATACTAAACC			II			CTCTGGGCCTGCATGACGCTGCGCTCGCTGGGCTGCGCGTAGAGCACGGCCGCGGGCCGC[CG]GTTCAGCATGATGTGCAGGTAGGTCTCCTTGTAGTTCCAGGTGTGCACGTTGAGGCTGAG	37	16	1143703	GTGCACACCTGGAACTACAAGGAGACCTACCTGCACATCATGCTGAACCG	5	987955	R					C1QTNF8	NM_207419	Body	chr16:1142315-1144087	Island	C1QTNF8	ENSCSAT00000009973	Body	Island	0:50
cg17198711	cg17198711	57698315	CCATATCAAAAAACACCACCTAAAAATAATCAAAACTATACAAACCCTCA	23762365	CCGTATCGAAAAACACCGCCTAAAAATAATCGAAACTATACAAACCCTCG	I	C	Grn	GGTTCACCAGCTCCGTGTCGAAGGGCACCGCCTGGAAGTGGTCGGAGCTGTGCAGGCCCT[CG]CGCCGGCCCACGGAGAAGGCGGCGTAGGCACGTCGGCACGCGGCGCCCGGCGGCCCCACC	37	16	1143887	CCGTGTCGAAGGGCACCGCCTGGAAGTGGTCGGAGCTGTGCAGGCCCTCG	5	988139	F					C1QTNF8	NM_207419	Body	chr16:1142315-1144087	Island	C1QTNF8	ENSCSAT00000009973	Body	Island	1:27C22
cg07412281	cg07412281	63605425	CCCAAAAAAAACCACAAACACCCAAACAAACATAAAAAAACTCTTTAACA	68745489	CCCAAAAAAAACCACGAACGCCCAAACGAACATAAAAAAACTCTTTAACG	I	A	Red	CCGTCTCAGGGATGCTCCCTGCCTGGCCGGCCGTCTGTGTTACTGTCCCAGCAACCCAGC[CG]TCAAAGAGCCCTTTCATGCCCGCCTGGGCGCCCGTGGCTTCCTCTGGGCTGTCCAAGAGC	37	16	1146194	CCCAGAGGAAGCCACGGGCGCCCAGGCGGGCATGAAAGGGCTCTTTGACG	5	990470	R	rs2076422				C1QTNF8;C1QTNF8	NM_207419;NM_207419	5'UTR;1stExon	chr16:1142315-1144087	S_Shelf	C1QTNF8	ENSCSAT00000009973	TSS1500	Island	2:26C7T15
cg14016390	cg14016390	20764442	CRTAACTTCCTCTAAACTATCCAAAAACAACAAACCRAAAAACCAACTCC			II			GCCTGGGCGCCCGTGGCTTCCTCTGGGCTGTCCAAGAGCAACAGGCCGAGAGGCCAGCTC[CG]CCGAGCCCTGGACAGGATCCTGGCAGGGCCCCTGTGTCCACTGCGAAGCCTGCCTCGCGG	37	16	1146277	GTGGCTTCCTCTGGGCTGTCCAAGAGCAACAGGCCGAGAGGCCAGCTCCG	5	990553	F					C1QTNF8	NM_207419	TSS200	chr16:1142315-1144087	S_Shelf	C1QTNF8	ENSCSAT00000009973	TSS1500	Island	3:16C8C8T15
cg26566927	cg26566927	73635337	ATATCTCCTAAACAAAAATAACCCTAACCAAACATAACCRCRACATTACC			II			GGCAGGACAGCATGTCTCCTGGACAGAAATAGCCCTGGCCAGGCATGACCGCGGCATTGC[CG]TGGCGACGGGGGAGCGGCTGCTGCCGGGTGCCCTGGGGCCCACCCCCCACAGACACCCAG	37	16	1148030	CGGCAATGCCGCGGTCATGCCTGGCCAGGGCTATTTCTGTCCAGGAGACA	5	992310	R								chr16:1142315-1144087	S_Shelf				Island	2:0C32C16
cg03725192	cg03725192	72659302	TACRAATCTACAAAAACTAAAAACTAAACTTCCTATAAAACCTTAACCTC			II			GGGCGGACCCCCACTCCCCACCGCAGGACAGGGAGGCGGTGCCACCTGGCCCTGGACCAC[CG]AGGCCAAGGTCTCACAGGAAGCTCAGCCTCCAGCCCCTGCAGATCCGCACGGCAGCCGCA	37	16	1167740	GCGGATCTGCAGGGGCTGGAGGCTGAGCTTCCTGTGAGACCTTGGCCTCG	5	1005655	R													S_Shelf	3:7G7G19T14
cg16779441	cg16779441	74810319	TTAATAATATACRAATAACATAATAACRCTCACCATCCCATAATTATCCC			II			TTTTAAACTCTTTAATGGTGTGCGAGTGACATAATGGCGCTCACCATCCCATAATTGTCC[CG]GATCAATAGGGACCATTCAGCTTCAGCCAGGCCGCCCCTCGGGGCCCCCGCCTATCCCCA	37	16	1171553	CGGGACAATTATGGGATGGTGAGCGCCATTATGTCACTCGCACACCATTA	5	1009519	R													S_Shore	1:25G24
cg10385692	cg10385692	59661336	CATAAATATTAAAACCTAAATTCCTCCACCCTACAAAAATAATAACACCA	22788465	CATAAATATTAAAACCTAAATTCCTCCGCCCTACGAAAATAATAACGCCG	I	A	Red	CAAGCGGCAAGACATAAATATTGGAACCTGGGTTCCTCCGCCCTACGGAGATGGTGACGC[CG]GATGCGCGAGGCAGTTGCCTGGCAACCCTGCTGCCGGCACCCACGCAGGCCCAGCCCTGC	37	16	1175678	CGGCGTCACCATCTCCGTAGGGCGGAGGAACCCAGGTTCCAATATTTATG	5	1013651	R								chr16:1179618-1179942	N_Shelf					3:16C16T8A7
cg01865066	cg01865066	69679472	AAAATATCCTAAAAACACAAAAACCACCTAAAACACCTCTCATCCCATCA	44741414	AAAATATCCTAAAAACACGAAAACCGCCTAAAACGCCTCTCATCCCATCG	I	T	Red	GACCGGACAAGACAATAGAGGAGGTGTTGATAAGGACTTGGGAGAGCGCAGGAAGGAAGA[CG]ATGGGATGAGAGGCGCCCCAGGCGGCCCCCGTGTCCCCAGGACACCCCCATCCCCACTGC	37	16	1178445	GGGGTGTCCTGGGGACACGGGGGCCGCCTGGGGCGCCTCTCATCCCATCG	5	1014978	R								chr16:1179618-1179942	N_Shore					1:15G34
cg04295612	cg04295612	21810368	AATTACAAAAACAAAAACCCTACAAATAATTCAAATAATCCCAAACCCCA	22666483	AATTACGAAAACAAAAACCCTACGAATAATTCGAATAATCCCAAACCCCG	I	A	Red	ATTGACTAGAAACACGAGAGAACCGTTCTCCGCAGCTCACTCCACGGTCTGCCCTGACCC[CG]GGGCCTGGGATCACCCGAATTATTCGCAGGGTTCCTGTTTTCGTAATCAGGGCCGGAGCT	37	16	1185381	CGGGGCCTGGGATCACCCGAATTATTCGCAGGGTTCCTGTTTTCGTAATC	5	1021498	F														3:17T26C2G2
cg16357434	cg16357434	36615465	ATAAATCACAAATCAAATTTACRAATAACACACTTATCRAAACAAAAATC			II			CCGACTCTTAACGTTGCAGCCAGCCTGAGACTCCACAGCGCGAGGCTGCTCCCCACCTGC[CG]ATTCTTGCCCCGATAAGTGTGTCATCCGTAAATCTGATCTGTGATCCACTGTTCAACTCT	37	16	1186286	TGGATCACAGATCAGATTTACGGATGACACACTTATCGGGGCAAGAATCG	5	1022388	R	rs1983598													2:24T9C15
cg07078479	cg07078479	37601504	CTTAAAAACTAAAAACCCCAAAACTCCCRAAACTAAAACTACAAAATCTC			II			CCCCGGAGACCCTTAAGGGCTGGGAACCCCAAGGCTCCCGAGGCTGGGGCTGCAGAGTCT[CG]GCCCCACGGCCAGTACCACGGCCCCCACTTCTGGGCCGGAATGGAAGGAACAGGCCTTCT	37	16	1194752	TTAAGGGCTGGGAACCCCAAGGCTCCCGAGGCTGGGGCTGCAGAGTCTCG	5	1031407	F								chr16:1198521-1198803	N_Shelf				N_Shore	2:18G8A22
cg06051159	cg06051159	33801377	CRAAAAAAACCCCCTCCTAACTATAACAAAAATTAACATCCACAAAAACC			II			TCGGGCAGCCCGGGGGCACAGGCGTCCGGCACCCCCATGGCCATCCCCGGGGCAGCTACG[CG]GCCTTTGTGGATGCCAACCTTTGTCACAGCCAGGAGGGGGCCTCCCTCGGGAGGGGCTGT	37	16	1195373	CGGCCTTTGTGGATGCCAACCTTTGTCACAGCCAGGAGGGGGCCTCCCTC	5	1032005	F								chr16:1198521-1198803	N_Shelf				Island	3:6C10G23A8
cg16566355	cg16566355	11709488	ATTACCTACCCTAAAAACCRATCCCTACAAAAACCAATCTAAACAAAAAC			II			TGAGAGGCCCTGTTGCCTGCCCTGGAGGCCGATCCCTGCAGGGGCCAGTCTAGGCAGGGA[CG]CCCCTCTTGTCTGCATATTCCCGGGGCCTGGCTTCCTGGCCGCGTGGGCAGCCTCCTTGG	37	16	1199222	TTGCCTGCCCTGGAGGCCGATCCCTGCAGGGGCCAGTCTAGGCAGGGACG	5	1035871	F								chr16:1199824-1200098	N_Shore				N_Shore	3:8T7T0T32
cg07340574	cg07340574	26631473	ACCACCAAAATATCTTTATCTTTTCTTATTAAAAACAAACACACCCCCCA	54624461	ACCGCCGAAATATCTTTATCTTTTCTTATTAAAAACAAACGCGCCCCCCG	I	C	Grn	CCGGGGAGCCCCTCGGGGTGGGGGTGGGGCCGCTGGAGGGAGGGAGGGGGCGGGCGGGGG[CG]GGGGGCGCGTTTGTCTCTAATAAGAAAAGACAAAGACATCCCGGCGGCCGCGGCTGTTCC	37	16	1203586	GCCGCCGGGATGTCTTTGTCTTTTCTTATTAGAGACAAACGCGCCCCCCG	5	1039846	R					CACNA1H;CACNA1H	NM_001005407;NM_021098	5'UTR;5'UTR	chr16:1202414-1204624	Island				Island	1:6A43
cg02257714	cg02257714	39698384	AACCACAACCACCAAAATATCTTTATCTTTTCTTATTAAAAACAAACACA	29602449	AACCGCGACCGCCGAAATATCTTTATCTTTTCTTATTAAAAACAAACGCG	I	C	Grn	GCCCCTCGGGGTGGGGGTGGGGCCGCTGGAGGGAGGGAGGGGGCGGGCGGGGGCGGGGGG[CG]CGTTTGTCTCTAATAAGAAAAGACAAAGACATCCCGGCGGCCGCGGCTGTTCCCGCAGCT	37	16	1203593	AGCCGCGGCCGCCGGGATGTCTTTGTCTTTTCTTATTAGAGACAAACGCG	5	1039853	R					CACNA1H;CACNA1H	NM_001005407;NM_021098	5'UTR;5'UTR	chr16:1202414-1204624	Island				Island	1:43A6
cg25760229	cg25760229	32643434	ACAACCACAACCACCAAAATATCTTTATCTTTTCTTATTAAAAACAAACA	10622376	ACAACCGCGACCGCCGAAATATCTTTATCTTTTCTTATTAAAAACAAACG	I	C	Grn	CCCTCGGGGTGGGGGTGGGGCCGCTGGAGGGAGGGAGGGGGCGGGCGGGGGCGGGGGGCG[CG]TTTGTCTCTAATAAGAAAAGACAAAGACATCCCGGCGGCCGCGGCTGTTCCCGCAGCTCC	37	16	1203595	ACAGCCGCGGCCGCCGGGATGTCTTTGTCTTTTCTTATTAGAGACAAACG	5	1039855	R				TRUE	CACNA1H;CACNA1H	NM_001005407;NM_021098	5'UTR;5'UTR	chr16:1202414-1204624	Island				Island	1:41A8
cg09874822	cg09874822	66789365	AAAAAAATATAAATTACAAACCAACCAAAAACACCAACTACACAACCACA	49744432	AAAAAAATATAAATTACAAACCAACCGAAAACACCAACTACGCGACCGCG	I	T	Red	AGCAGCGCGTCCCGTACCCGGCCTTGGCGGCCACGGTCTTCTTCTGCCTCGGTCAGACCA[CG]CGGCCGCGCAGCTGGTGCCTCCGGCTGGTCTGCAACCCATATCCTTCCCGGCCGGCGGGG	37	16	1203997	CGCGGCCGCGCAGCTGGTGCCTCCGGCTGGTCTGCAACCCATATCCTTCC	5	1040257	F					CACNA1H;CACNA1H	NM_021098;NM_001005407	Body;Body	chr16:1202414-1204624	Island				Island	1:19T30
cg01249187	cg01249187	60772438	AAAAAAAAACRATAACRTTAATTATAAACTCRCTTTTTCTAACTAAACTC			II			GCCTTTTCCGTGGAGAGAGGCGGTGACGTTGGTTGTGAACTCGCTTTTTCTGGCTGAACT[CG]GTGGCGGGGCTGACTTAAGTCATGCGCAGCTGAAGGGTAGGGGGCAGGGAGGCAATTGGC	37	16	1204617	GAGAGAGGCGGTGACGTTGGTTGTGAACTCGCTTTTTCTGGCTGAACTCG	5	1040856	F					CACNA1H;CACNA1H	NM_021098;NM_001005407	Body;Body	chr16:1202414-1204624	Island				Island	1:3G46
cg00675160	cg00675160	58653477	AACTCAACCTACTAACATCACACCCACTTCCTAACAAAAACAAAATAACA	15676481	AACTCAACCTACTAACGTCACGCCCACTTCCTAACGAAAACAAAATAACG	I	T	Red	CGCCTGTCGTAGTCATTCCCTCCCCTTCATGGAAGCATCAGGGCCGCACGCCCCGTGGGA[CG]TCATCTTGTTCCCGCCAGGAAGTGGGCGTGACGCCAGCAGGCTGAGCTCACCCTCCGGGT	37	16	1208531	AGCTCAGCCTGCTGGCGTCACGCCCACTTCCTGGCGGGAACAAGATGACG	5	1044664	R					CACNA1H;CACNA1H	NM_021098;NM_001005407	Body;Body	chr16:1208357-1208721	Island				N_Shore	1:14T35
cg14976500	cg14976500	47649477	CACAATACTCTAAAAACRATACCCAAACCTACTACCAACTCTCCTAAACC			II			GGTCAGAGATGGTGGGGGCGGGGCTCGGGGAAGGAGCTCTGCTGGCTCTCAGCCCCTGCC[CG]GCTCAGGAGAGCTGGCAGCAGGTCTGGGCACCGTCCCCAGAGCACTGTGCCCGCCGAGGA	37	16	1210484	ACAGTGCTCTGGGGACGGTGCCCAGACCTGCTGCCAGCTCTCCTGAGCCG	5	1046481	R		rs71380237			CACNA1H;CACNA1H	NM_021098;NM_001005407	Body;Body	chr16:1209939-1210945	Island				Island	3:26C7A10G4
cg01637090	cg01637090	45698437	ATAAATCAACCTACATTAACRCCTCATTAAAATAAATAAAAACTTATCCC			II			GCTGTGGTCTGATGAGTCAGCCTGCATTAGCGCCTCATTGAAATGGATGGGAACTTGTCC[CG]GGCTGCTGGGGGAAGCTGGCCGCTGTGTCTGAGGATGGCTTAGGGTACTGCCTTGGCTGG	37	16	1213672	TGAGTCAGCCTGCATTAGCGCCTCATTGAAATGGATGGGAACTTGTCCCG	5	1049577	F					CACNA1H;CACNA1H	NM_021098;NM_001005407	Body;Body	chr16:1217128-1217336	N_Shelf				S_Shore	3:26C0A7C14
cg26605476	cg26605476	68727379	AAAACAACTATCCACAACCCTAAAATCTAAAAAAAATATAAATAAACCCA	42676453	AAAACGACTATCCACAACCCTAAAATCTAAAAAAAATATAAATAAACCCG	I	T	Red	TGCTTGGGGTGGAGGGCGGCTGTCCACAGCCCTGGGGTCTGGAGGAGGTGTGGGTGAGCC[CG]TGGCCCCGTTTGGGTTTTTGGGGGTGGGTCGAGTCGCCCCTTTTGCTGGTCCCTGGCTTG	37	16	1214867	CGGGCTCACCCACACCTCCTCCAGACCCCAGGGCTGTGGACAGCCGCCCT	5	1050792	R					CACNA1H;CACNA1H	NM_021098;NM_001005407	Body;Body	chr16:1217128-1217336	N_Shelf				S_Shelf	1:11T38
cg07478629	cg07478629	48714356	CRTAAAATCCCATATACAAAAAACRTCCAAAACAAACCAACCTCRAAAAC			II			TCCTCGCCCCGAGAGGAAACCCTGCAGTCAGCTGTCTCGGCGTCTCCCGCTGGCCTTTTC[CG]TCTCCGAGGTTGGCCTGTTCTGGACGTTCCCTGTATATGGGATCCCACGTGGTGTGGACT	37	16	1216642	GTGGGATCCCATATACAGGGAACGTCCAGAACAGGCCAACCTCGGAGACG	5	1052502	R					CACNA1H;CACNA1H	NM_021098;NM_001005407	Body;Body	chr16:1217128-1217336	N_Shore				S_Shelf	3:7A34A5G1
cg09242293	cg09242293	17628315	TAACCAAAAACCRACTTACATAAACCAAACCRCTTTATATAACACAAACC			II			TAATGGGGTTGCCGTGGCAACGCCTGTCACTAATCCCCAGCTGCTCCTGGTTGACCGGCC[CG]GCCTGTGTTACATAAAGCGGTTTGGCCCATGCAAGCCGGCTCCTGGCTAGGGACCCCGAG	37	16	1217652	AGCCAGGAGCCGGCTTGCATGGGCCAAACCGCTTTATGTAACACAGGCCG	5	1053497	R					CACNA1H;CACNA1H	NM_021098;NM_001005407	Body;Body	chr16:1219429-1219641	N_Shore				N_Shore	2:40C4C4
cg06649540	cg06649540	47765452	ATTATAACTCCTACTTAAACTACTCTAAAAAACCCTCCAACTTCCCTACC			II			CTGGACTTGTGATTGTGGCTCCTGCTTGGGCTGCTCTGGGGGACCCTCCAGCTTCCCTGC[CG]GGTGCCCAGGTCACCCCAGAGCTGGGGAGATGCACCCTGGAGGCAGGGAGGGCTCCCTGG	37	16	1218496	TTGTGGCTCCTGCTTGGGCTGCTCTGGGGGACCCTCCAGCTTCCCTGCCG	5	1054321	F					CACNA1H;CACNA1H	NM_021098;NM_001005407	Body;Body	chr16:1219429-1219641	N_Shore				N_Shore	3:13G5C21G8
cg04003051	cg04003051	49779439	TCRTAAACTAAACTAATAAATTAAACCCCRAAAAAATAACAAAAACATTC			II			TGACACAGGTGTCGTGGACTGGGCTGGTGGGTTGGGCCCCGAGAGGGTGGCAGGGGCATT[CG]CCTTGGTCCTCGCCAGCATGCCCGCGGCCCCCGCGACGTTCCCCCAAGAAGCAGCAGCAG	37	16	1219430	CGTGGACTGGGCTGGTGGGTTGGGCCCCGAGAGGGTGGCAGGGGCATTCG	5	1055250	F					CACNA1H;CACNA1H	NM_021098;NM_001005407	Body;Body	chr16:1219429-1219641	Island				Island	3:0T18G20C9
cg01162915	cg01162915	41789456	CCCAACTACTAAAAACTCACTATAAACCAAAAAACCACCCTAAAAAAACA	47631310	CCCAACTACTAAAAACTCGCTATAAACCGAAAAACCGCCCTAAAAAAACG	I	A	Red	TGTGCAGGGCTCAAGTCCCGGTGGGAAGAGACAGTGTGGGCTGAGCCCCCCTCCCCCGCT[CG]CCTCTCCAGGGCGGCCTCCCGGCTTACAGCGAGCTCCCAGCAGCTGGGGGGTGCAGGGTC	37	16	1220067	CGCCTCTCCAGGGCGGCCTCCCGGCTTACAGCGAGCTCCCAGCAGCTGGG	5	1055885	F					CACNA1H;CACNA1H	NM_021098;NM_001005407	Body;Body	chr16:1221808-1222208	N_Shore				S_Shore	1:43C6
cg08829195	cg08829195	27719329	AAAATACCRACRACTACAATATATAAATATCAAAACCRAAACTAAAACCC			II			CTGCTGTCCCCCAGGCCTCTCCCAGGGCCGATCCCCTCCAGGGCCGGGTCCCCTGCTGCC[CG]GGCCTCAGCCCCGGCTCTGACATTTACACACTGCAGCCGCCGGCACCCTCGGAGACAGCC	37	16	1227293	CGGGCCTCAGCCCCGGCTCTGACATTTACACACTGCAGCCGCCGGCACCC	5	1063318	F					CACNA1H;CACNA1H	NM_021098;NM_001005407	Body;Body	chr16:1227260-1227476	Island				Island	2:17C18G13
cg10083464	cg10083464	43635431	CCCAAATTAAAAACCACCCCAAAAAACCAAACACTCCCTCCATAAAAACA	24603493	CCCAAATTAAAAACCACCCCAAAAAACCAAACGCTCCCTCCATAAAAACG	I	T	Red	CCTTGGCGGGACTGCTTCCGCCAGCTTCCCGGCCAGACCCAAGGGTGGAGCTCCAGGCCA[CG]TTCCCATGGAGGGAGCGCCTGGTCCCCTGGGGTGGTCTCTAATTTGGGCCACGGCAGCTG	37	16	1230997	CCCAAATTAGAGACCACCCCAGGGGACCAGGCGCTCCCTCCATGGGAACG	5	1066594	R					CACNA1H;CACNA1H	NM_021098;NM_001005407	Body;Body	chr16:1230112-1230317	S_Shore				N_Shore	1:46C3
cg09139409	cg09139409	52788495	CTAACAATTCCTACCACCCTAACCAACTCAAAACTTTAAACTAAAACTAC			II			CCTCAGGGTCTGGGCCGGGTCCAGAAGTCAGCATTCCCCTCAGTGCCAGGAAGGCCATGC[CG]TAGCTTTAGCTCAAAGTCCTGAGCTGGCTAGGGTGGCAGGAACTGCCAGGGTCAGGCAAG	37	16	1242561	TGGCAGTTCCTGCCACCCTAGCCAGCTCAGGACTTTGAGCTAAAGCTACG	5	1077023	R					CACNA1H;CACNA1H	NM_021098;NM_001005407	Body;Body	chr16:1244669-1245067	N_Shelf				N_Shore	3:4C9T16G18
cg05479416	cg05479416	22616300	CRAAACATACCCAAAATCACRCAATTAAACATAATTACCAACATACTCAC			II			GAGCGGGTCCCGGGCCGCGCCGGTGTGCTCCTTAACCCGCGGCGACACATGGTTCGAGCA[CG]TGAGCATGCTGGTAATCATGCTCAACTGCGTGACCCTGGGCATGTTCCGGCCCTGTGAGG	37	16	1244984	GGAACATGCCCAGGGTCACGCAGTTGAGCATGATTACCAGCATGCTCACG	5	1079417	R		rs57552791			CACNA1H;CACNA1H	NM_021098;NM_001005407	Body;Body	chr16:1244669-1245067	Island	CACNA1H	ENSCSAT00000009956	5'UTR	Island	1:15G34
cg00018828	cg00018828	33639374	TCACATTATATCCATCCAACAAATACTCCATCATACTAAAAACAAAACCA	40737468	TCACGTTATATCCGTCCAACGAATACTCCATCATACTAAAAACGAAACCG	I	A	Red	CTACTTTGCACCCCAGCCCCACCCTGGACCACCTGGGCTCCTTGTTGAGCTGCTCCCCCT[CG]GCCCCGCCCCCAGCATGATGGAGTACTCGTTGGACGGACACAACGTGAGCCTCTCGGCTA	37	16	1245911	CGGCCCCGCCCCCAGCATGATGGAGTACTCGTTGGACGGACACAACGTGA	5	1080120	F	rs61700478	rs35509671			CACNA1H;CACNA1H	NM_021098;NM_001005407	Body;Body	chr16:1244669-1245067	S_Shore	CACNA1H	ENSCSAT00000009956	Body	Island	2:7A28T13
cg01617990	cg01617990	27730505	CCCCCAACATAATAAAATACTCATTAAACAAACACAACATAAACCTCTCA	73613341	CCCCCAACATAATAAAATACTCGTTAAACGAACACAACGTAAACCTCTCG	I	A	Red	CCCTCGGCCCCGCCCCCAGCATGATGGAGTACTCGTTGGACGGACACAACGTGAGCCTCT[CG]GCTATCAGGACCGTGCGGGTGCTGCGGCCCCTCCGCGCCATCAACCGCGTGCCTAGTAAG	37	16	1245967	CCCCCAGCATGATGGAGTACTCGTTGGACGGACACAACGTGAGCCTCTCG	5	1080176	F					CACNA1H;CACNA1H	NM_021098;NM_001005407	Body;Body	chr16:1244669-1245067	S_Shore	CACNA1H	ENSCSAT00000009956	Body	Island	1:28T21
cg02695704	cg02695704	36656436	ATATTATCAAAATTAATAACACCATTATAAAAATTAAAATCACCCAAACA	49667434	ATATTATCGAAATTAATAACACCGTTATAAAAATTAAAATCACCCGAACG	I	A	Red	GAGGGGGTGGGCGCTGCACGCAACGCCTGCATCAACTGGAACCAGTACTACAACGTGTGC[CG]CTCGGGTGACTCCAACCCCCACAACGGTGCCATCAACTTCGACAACATCGGCTACGCCTG	37	16	1250494	ATGTTGTCGAAGTTGATGGCACCGTTGTGGGGGTTGGAGTCACCCGAGCG	5	1085017	R	rs59310656	rs72552034			CACNA1H;CACNA1H	NM_021098;NM_001005407	Body;Body	chr16:1250277-1250687	Island	CACNA1H	ENSCSAT00000009956	Body	Island	1:8C41
cg04754196	cg04754196	15648426	ATAAACAACAAAATAATAAAACAAAAACCCTAAAACACAACAAAAAAACA	47627448	ATAAACGACAAAATAATAAAACGAAAACCCTAAAACACGACAAAAAAACG	I	A	Red	GCCATCTTCCAGGTGGGCGGCAAGATGGTGGGACGGGGACCCTGGGGCACGGCAGGGGAG[CG]GGTGCAGGACTCGCCCCCCCCAGCCCAGACCCCAGGGGCACGGGGAGGAGGAGGAGGGGT	37	16	1250620	GTGGGCGGCAAGATGGTGGGACGGGGACCCTGGGGCACGGCAGGGGAGCG	5	1085143	F					CACNA1H;CACNA1H	NM_021098;NM_001005407	Body;Body	chr16:1250277-1250687	Island	CACNA1H	ENSCSAT00000009956	Body	Island	1:13A36
cg18055018	cg18055018	28732492	ATAATAATAATAAACCAAATAATACACCRAAACTATATACCTACCTACCC			II			TGGCGCAAGAAGGTGGACCCCAGTGCTGTGCAAGGCCAGGGTCCCGGGCACCGCCAGCGC[CG]GGCAGGCAGGCACACAGCCTCGGTGCACCACCTGGTCTACCACCACCATCACCACCACCA	37	16	1251966	TGGTGGTGGTAGACCAGGTGGTGCACCGAGGCTGTGTGCCTGCCTGCCCG	5	1086493	R	rs57329732	rs58593315			CACNA1H;CACNA1H	NM_021098;NM_001005407	Body;Body	chr16:1251565-1252155	Island	CACNA1H	ENSCSAT00000009956	Body	Island	1:5G44
cg06139431	cg06139431	74645353	TATAATCAAAAAACATAATAAAAACCCAACCCCACCCCACAAAAAAAACA	39743372	TATAATCGAAAAACATAATAAAAACCCAACCCCACCCCACGAAAAAAACG	I	A	Red	GAAGATCCCGCATGTGGTCGGGGAGCATGGTGAGGACCCAGCCCCACCCCACGGAGGAGG[CG]GTGGGACCTAGGCAGGGCGGGCAGGGTCTCCGGTGTGTCATTCCCACACCCATTGTGGGC	37	16	1252484	CGCCTCCTCCGTGGGGTGGGGCTGGGTCCTCACCATGCTCCCCGACCACA	5	1087011	R					CACNA1H;CACNA1H	NM_021098;NM_001005407	Body;Body	chr16:1254108-1254375	N_Shore	CACNA1H	ENSCSAT00000009956	Body	S_Shore	1:39T10
cg26470670	cg26470670	25684485	TTAACAAAAATAACCATCATAATACCACRACTAAAATACTTACTATCCAC			II			GGGCGAGCCAGGCTGGATGGGCCGCCTCTGGGTTACCTTCAGCGGCAAGCTGCGCCGCAT[CG]TGGACAGCAAGTACTTCAGCCGTGGCATCATGATGGCCATCCTTGTCAACACGCTGAGCA	37	16	1254374	CGTGGACAGCAAGTACTTCAGCCGTGGCATCATGATGGCCATCCTTGTCA	5	1088915	F		rs28365116			CACNA1H;CACNA1H	NM_021098;NM_001005407	Body;Body	chr16:1254108-1254375	Island	CACNA1H	ENSCSAT00000009956	Body	Island	2:24C20C4
cg26817827	cg26817827	28665420	CAAAAAATAACCACATTATCCATAATCTTCACCAACACCACAAACTAACA	65736366	CAAAAAATAACCACGTTATCCATAATCTTCACCAACACCACGAACTAACG	I	C	Grn	CTGCGCACCTTCCGGCTGCTGCGTGTGCTGAAGCTGGTGCGCTTTCTGCCAGCCCTGCGG[CG]CCAGCTCGTGGTGCTGGTGAAGACCATGGACAACGTGGCTACCTTCTGCACGCTGCTCAT	37	16	1256207	CAGAAGGTAGCCACGTTGTCCATGGTCTTCACCAGCACCACGAGCTGGCG	5	1090478	R		rs34973265			CACNA1H;CACNA1H	NM_021098;NM_001005407	Body;Body	chr16:1254108-1254375	S_Shore	CACNA1H	ENSCSAT00000009956	Body	S_Shore	3:8T5A26C8
cg16453617	cg16453617	72743426	CAAACTCAAAAAACTCCAAACCACAAATACRTATAATCRATAAATAATCC			II			GAGGACTTCCACAAGCTCAGAGAACTCCAGACCACAGGTGCGTGTGGTCGGTGGGTGGTC[CG]GGTTCTGGCGGGTGGAGTACGCTGGGCTGGCCGGGCAGGGCCCCCATAAGGCAATCCCTA	37	16	1257884	AAGCTCAGAGAACTCCAGACCACAGGTGCGTGTGGTCGGTGGGTGGTCCG	5	1092187	F					CACNA1H;CACNA1H	NM_021098;NM_001005407	Body;Body	chr16:1254108-1254375	S_Shelf	CACNA1H	ENSCSAT00000009956	Body	N_Shore	3:11G8T16A12
cg00535576	cg00535576	10786385	ATAACCATAAAAATATAATTAAAAACACTAAAAAAAACCCACTCCTACCA	26623304	ATAACCGTAAAAATATAATTAAAAACGCTAAAAAAAACCCGCTCCTACCG	I	A	Red	CCGGGCCACCACGACCCCCAGGGAGGGGTGGAGTGGACACAGCCCCCCACCGTCCTCTCC[CG]GCAGGAGCGGGTCTTCCTCAGCGTCTCCAATTACATCTTCACGGCCATCTTCGTGGCGGA	37	16	1260577	CGGCAGGAGCGGGTCTTCCTCAGCGTCTCCAATTACATCTTCACGGCCAT	5	1094894	F	rs28365125				CACNA1H;CACNA1H	NM_021098;NM_001005407	Body;Body			CACNA1H	ENSCSAT00000009956	Body	Island	0:50
cg08298555	cg08298555	12671466	ATTACATCTTCACAACCATCTTCATAACAAAAATAATAATAAAAATACCA	12609402	ATTACATCTTCACGACCATCTTCGTAACGAAAATAATAATAAAAATACCG	I	C	Grn	TCAGCGTCTCCAATTACATCTTCACGGCCATCTTCGTGGCGGAGATGATGGTGAAGGTAC[CG]CGGGGCCCGGGGACTGCCCTTGTTCCCAGGTCCCCGTTCTGCCCTCATCCCCACCCCCAC	37	16	1260656	ATTACATCTTCACGGCCATCTTCGTGGCGGAGATGATGGTGAAGGTACCG	5	1094973	F					CACNA1H;CACNA1H	NM_021098;NM_001005407	Body;Body			CACNA1H	ENSCSAT00000009956	Body	Island	0:50
cg04463816	cg04463816	21731325	ACAAATAATCAACATAATAAAACCAACACTAAACCTCTACAAAAAAAACA	66735300	ACGAATAATCGACATAATAAAACCGACGCTAAACCTCTACGAAAAAAACG	I	A	Red	GAGAATGGAGTCTGCAGGAGCCAGGAGCGCCGGGCGGCCCTCCTGCCCGGCGCTCATGGC[CG]CCCTCCCCGCAGAGGCCCAGCGCCGGCCCTACTATGCCGACTACTCGCCCACGCGCCGCT	37	16	1263766	CGCCCTCCCCGCAGAGGCCCAGCGCCGGCCCTACTATGCCGACTACTCGC	5	1097973	F		rs72552061			CACNA1H;CACNA1H	NM_021098;NM_001005407	Body;Body	chr16:1265151-1265661	N_Shore	CACNA1H	ENSCSAT00000009956	Body	Island	2:9T29T10
cg03560850	cg03560850	66777434	ACTCCCAACCCTAATACTAAAACTACTAAAAATAACTACAAACATACACA	61670471	ACTCCCGACCCTAATACTAAAACTACTAAAAATAACTACGAACATACGCG	I	C	Grn	TGCTGACGCTCAGCTCCCGGCCCTAGTGCTGAAGCTGCTGAAGATGGCTACGGGCATGCG[CG]CCCTGCTGGACACTGTGGTGCAAGCTCTCCCCCAGGTAGGTGGAGCCCGCGCCATCCTCA	37	16	1265557	GCTCCCGGCCCTAGTGCTGAAGCTGCTGAAGATGGCTACGGGCATGCGCG	5	1099951	F		rs3889063			CACNA1H;CACNA1H	NM_021098;NM_001005407	Body;Body	chr16:1265151-1265661	Island	CACNA1H	ENSCSAT00000009956	Body	Island	2:30A5C13
cg00495433	cg00495433	54732477	CRAAAATAAAACRCCRAAACAAACACCACRAACCTAAACATATAACTATC			II			GGACGCCCCAAACCTGGTTGCACGCAAGGTGTCCGTGTCCAGGATGCTCTCGCTGCCCAA[CG]ACAGCTACATGTTCAGGCCCGTGGTGCCTGCCTCGGCGCCCCACCCCCGCCCGCTGCAGG	37	16	1268551	CGACAGCTACATGTTCAGGCCCGTGGTGCCTGCCTCGGCGCCCCACCCCC	5	1102936	F	rs59950911				CACNA1H;CACNA1H	NM_021098;NM_001005407	Body;Body	chr16:1267865-1268605	Island	CACNA1H	ENSCSAT00000009956	Body	Island	2:16C4T28
cg09075268	cg09075268	35670504	ACCTACACAAACTCTACAACATAAATACTCAAAACTTCCTAAACAAACCA	12612313	ACCTACGCAAACTCTACAACGTAAATACTCAAAACTTCCTAAACAAACCG	I	A	Red	GCGGCGAGCGGGACCTGCGCAGGCTCTACAGCGTGGATGCTCAGGGCTTCCTGGACAAGC[CG]GGCCGGGCAGACGAGCAGTGGCGGCCCTCGGCGGAGCTGGGCAGCGGGGAGCCTGGGGAG	37	16	1270372	ACCTGCGCAGGCTCTACAGCGTGGATGCTCAGGGCTTCCTGGACAAGCCG	5	1104819	F					CACNA1H;CACNA1H	NM_021098;NM_001005407	Body;Body	chr16:1267865-1268605	S_Shore	CACNA1H	ENSCSAT00000009956	Body	S_Shore	1:25C24
cg03271813	cg03271813	74623369	AAAACTAAAAACRATCAAATACTCAACCCRACAAAAAACCTAACCCCAAC			II			GACTCCCTGGAGCCCACAGAGGGCTCAGGCGCCGGGGGGGACCCTGCAGCCAAGGGGGAG[CG]CTGGGGCCAGGCCTCCTGCCGGGCTGAGCACCTGACCGTCCCCAGCTTTGCCTTTGAGCC	37	16	1270680	CGCTGGGGCCAGGCCTCCTGCCGGGCTGAGCACCTGACCGTCCCCAGCTT	5	1105127	F					CACNA1H;CACNA1H	NM_021098;NM_001005407	Body;Body	chr16:1267865-1268605	S_Shelf	CACNA1H	ENSCSAT00000009956	Body	S_Shelf	1:26C23
cg03553819	cg03553819	16707366	CTAATAACAAAAATCCAAATACATTTCTTAAATAAATTACTATTTATTCC			II			AATGTTGCAATAATCTGATGCAGAAGACTCAGCTTCTCAAGGGAGAGGGAGGGGGCGGAG[CG]GAATAAATAGTAACTTATTTAAGAAATGCACTTGGATTCCTGCCATCAGTCAGGGGCGGG	37	16	1271741	TGATGGCAGGAATCCAAGTGCATTTCTTAAATAAGTTACTATTTATTCCG	5	1106189	R					TPSG1;CACNA1H;CACNA1H	NM_012467;NM_001005407;NM_021098	3'UTR;3'UTR;3'UTR	chr16:1267865-1268605	S_Shelf	CACNA1H	ENSCSAT00000009956	3'UTR	S_Shelf	3:31G14G0G2
cg27107150	cg27107150	66702355	RTACAACCTACRAAAAATAAAAATCTCCRTAATAAACACAAAAACCTACC			II			CCCCGGGCACACAGCATGTCGGGCTGAAGGATGCTGCCCCCGGGGCCGGGATAGTCCCGG[CG]GCAGGTCTCTGTGTCCACCACGGAGACTTTCACCTCCCGCAGGCTGTACGGGGGTGGCAG	37	16	1272275	TACAGCCTGCGGGAGGTGAAAGTCTCCGTGGTGGACACAGAGACCTGCCG	5	1106707	R					TPSG1	NM_012467	Body	chr16:1267865-1268605	S_Shelf	TPSG1	ENSCSAT00000009934	Body	S_Shelf	3:31C7T1A8
cg01440497	cg01440497	11643303	AAACAACTATAAACACCCACTAAAAACTAAACAATAACCCACCACACACA	74625464	AAACAACTATAAACACCCACTAAAAACTAAACAATAACCCGCCGCACACG	I	T	Red	CGGAGAAGCAGTGGGCAGCTGTGAGCACCCACTGGGGGCTGAGCAGTGACCCGCCGCACA[CG]TGCACCCTCCGCAGGCGGAGGCTGGCCTGCCATGGCCATGCGCCGGCCGGGGCAGCGTGA	37	16	1273484	GGGCAGCTGTGAGCACCCACTGGGGGCTGAGCAGTGACCCGCCGCACACG	5	1107933	F					TPSG1	NM_012467	Body			TPSG1	ENSCSAT00000009934	Body		2:34G8A6
cg05620362	cg05620362	40760489	TATATTCTCACAAACAATTAAATCACTTACAATCATTTAAATCCRTCTAC			II			TCGTTTTGAGATGTGTTCTCACAGGCAGTTAAGTCACTTGCAATCATTTGGATCCGTCTG[CG]CTTTGCTTTTCAGCTTTGTGAGGGTGGGTCCGGAGAAGCCTTTGGTTTCGGGATTACTTT	37	16	1303579	CGCAGACGGATCCAAATGATTGCAAGTGACTTAACTGCCTGTGAGAACAC	5	1116844	F														1:27A22
cg08470892	cg08470892	55693366	CATACTATATACRAAAAACRAAAATCACRACTCCTACCAAATAAACCCTC			II			GTCCGCGATGACATGCTGTGTGCGGGGAGCGAAAATCACGACTCCTGCCAGGTGGGCCCT[CG]CGTCCCCCACCCCAATCCCCGGAGCCTGGCCAGCGAGCGCATCCCTCATCCTGACCCCCG	37	16	1308233	ATGCTGTGTGCGGGGAGCGAAAATCACGACTCCTGCCAGGTGGGCCCTCG	5	1130435	F					TPSD1	NM_012217	Body	chr16:1308004-1308308	Island	TPSD1	ENSCSAT00000009877	Body	Island	3:11A11G20T5
cg09639264	cg09639264	34603445	AACTCTAAAAAACCCCTAATCTACAAAATAAATAACACCTAACTACAAAC			II			CTTCCCAGGGTGACTCTGGAGGGCCCCTGGTCTGCAAGGTGAATGGCACCTAACTGCAGG[CG]GGCGTGGTCAGCTGGGAGGAGAGCTGTGCCCAGCCCAACCGGCCTGGCATCTACACCCGT	37	16	1308385	ACTCTGGAGGGCCCCTGGTCTGCAAGGTGAATGGCACCTAACTGCAGGCG	5	1130548	F					TPSD1	NM_012217	3'UTR	chr16:1309157-1309415	N_Shore	TPSD1	ENSCSAT00000009877	Body	S_Shore	3:4C34G0G9
cg03856470	cg03856470	43751344	CTTTCTAAAACAAACAACRAACAATAATCAATACCATTCCCAAATCCTCC			II			TCTGAACGCTGCCAGGGCAGAGCAGGGTCCAGCGGGGTCCGGCTGGGCGGGGACGTGGCT[CG]GAGGACTTGGGAATGGCACTGATCACTGCCCGCTGCCTGTCTTAGAAAGCCCAGGGAGCC	37	16	1309414	CGGAGGACTTGGGAATGGCACTGATCACTGCCCGCTGCCTGTCTTAGAAA	5	1131456	F								chr16:1309157-1309415	Island				S_Shore	2:22T10C16
cg14223135	cg14223135	48695370	CTCAAAACACTACTCTCCCTACCCACACTAACCTAACCCTTAAAAAAAAC			II			GTCGCCTGCCCCTCAGAGCACTGCTCTCCCTGCCCACACTGGCCTGGCCCTTAGAGGAAG[CG]CCCCAGGAAGGCACCCCATGCGGAGGCTGGGCCTCTCGCGGCCGTCCACTCCCGTCTCGC	37	16	1310315	TCAGAGCACTGCTCTCCCTGCCCACACTGGCCTGGCCCTTAGAGGAAGCG	5	1132357	F								chr16:1310222-1310906	Island				S_Shore	1:31G18
cg03342215	cg03342215	11641337	CAATAAATACTAACCACCACTCACTACATTTTCCAATAAATCCTAAACCA	13617467	CAATAAATACTAACCGCCGCTCACTACATTTTCCGATAAATCCTAAACCG	I	A	Red	GGCTACTCAAGGGACCTGGTATGGGGCGGCCCCACTCCCACCTCCCCTTGGTGGGGTCCC[CG]GCCCAGGACTCACCGGAAAATGCAGTGAGCGGCGGTCAGCACCCACTGGGGGTGGATGAG	37	16	1326309	CGGCCCAGGACTCACCGGAAAATGCAGTGAGCGGCGGTCAGCACCCACTG	5	1153936	F										ENSCSAG00000011780	ENSCSAT00000009869	Body	Island	2:6G22G20
cg16470793	cg16470793	58669403	TCTACACCTAAATAATAACCTATTCATCCTAAATCCACCAACACATCCCA	66777496	TCTACACCTAAATAATAACCTATTCATCCTAAATCCGCCAACACGTCCCG	I	C	Grn	GGGAGGAGGAGCAGAGGGGAGGCCCGCTCCCCAGCAATCAAAGCCTCCTCAACGCTCTAG[CG]GGACGTGCTGGCGGACCCAGGATGAATAGGTCATTACCCAGGTGTAGACACCAGGGTAGT	37	16	1330147	CGGGACGTGCTGGCGGACCCAGGATGAATAGGTCATTACCCAGGTGTAGA	5	1159688	F														3:24G11C4G8
cg08683890	cg08683890	55684432	CACCTAAATCCAAATAAAAATAATAAACTAAAACAAACTCTACRACCTTC			II			ACGTACTGGCGGATCCAGGACACGTAGCTCGTCACGCGGGTGTACATGCCGGGATAGCCG[CG]AAGGCCGCAGAGTTTGCCCCAGCTCACCACCTCCACCTGGACCCAGGTGCAATTCCGCCT	37	16	1336425	ACCTGGGTCCAGGTGGAGGTGGTGAGCTGGGGCAAACTCTGCGGCCTTCG	5	1167481	R	rs4984798	rs76707057											N_Shore	3:13A15T3C16
cg10796538	cg10796538	30719427	CACAAAAAAACTTACACTTATTTTAATTTTAAAACACCRAAAACAAACCC			II			CCGCGGGGGGAGAGTCTTGGATTGCAACATCGCTGGCTCGCGGGGGTGGGGGCCGGCGAG[CG]GGCTTGTTTTCGGTGCCTTAAAACCAAAACAAGTGTAAGTTTTCTTGTGCCTCTGAAGAT	37	16	1360219	CGGGCTTGTTTTCGGTGCCTTAAAACCAAAACAAGTGTAAGTTTTCTTGT	5	1200289	F					UBE2I;UBE2I;UBE2I;UBE2I	NM_194260;NM_194259;NM_003345;NM_194261	5'UTR;5'UTR;5'UTR;5'UTR	chr16:1358729-1360232	Island	UBE2I	ENSCSAT00000009864	5'UTR	Island	3:36C9C2C0
cg01202521	cg01202521	24759451	CATCTTCAAAAACACAAAAAAACTTACACTTATTTTAATTTTAAAACACC			II			AGTCTTGGATTGCAACATCGCTGGCTCGCGGGGGTGGGGGCCGGCGAGCGGGCTTGTTTT[CG]GTGCCTTAAAACCAAAACAAGTGTAAGTTTTCTTGTGCCTCTGAAGATGCTCCGCTGGCG	37	16	1360231	CGGTGCCTTAAAACCAAAACAAGTGTAAGTTTTCTTGTGCCTCTGAAGAT	5	1200301	F					UBE2I;UBE2I;UBE2I;UBE2I	NM_194260;NM_194259;NM_003345;NM_194261	5'UTR;5'UTR;5'UTR;5'UTR	chr16:1358729-1360232	Island	UBE2I	ENSCSAT00000009864	5'UTR	Island	3:24C9C2C12
cg06703573	cg06703573	41676319	TTACCCCTTTCTTTCCTAAAATAACRCACTCCCAATTCATAAAATTCATC			II			GTGGTTGTTTTCTTTTCTCTCAGGGTTTCGTGGCTGTCCCAACAAAAAATCCCGATGGCA[CG]ATGAACCTCATGAACTGGGAGTGCGCCATTCCAGGAAAGAAAGGGGTAAGGGGCGCTGCC	37	16	1364331	TACCCCTTTCTTTCCTGGAATGGCGCACTCCCAGTTCATGAGGTTCATCG	5	1204292	R	rs4610				UBE2I;UBE2I;UBE2I;UBE2I	NM_194261;NM_003345;NM_194260;NM_194259	Body;Body;Body;Body	chr16:1363813-1364496	Island	UBE2I	ENSCSAT00000009864	Body	Island	0:50
cg04688590	cg04688590	34759459	AAAAACAAACTCRCATCTACAACCTAAAACRAAAATCAAAAATCAAAACC			II			GGCGCCCTGGTCCGGGCGATCCATGGAGCTGGGAGGGAGTGAGATCACAGATTTGGAGGT[CG]GCTTTGATCCCTGATCCCCGCCTCAGGCTGCAGATGCGAGTCTGTTTCCAGCTCCACGGG	37	16	1365877	CGGCTTTGATCCCTGATCCCCGCCTCAGGCTGCAGATGCGAGTCTGTTTC	5	1205810	F					UBE2I;UBE2I;UBE2I;UBE2I	NM_194261;NM_003345;NM_194260;NM_194259	Body;Body;Body;Body	chr16:1363813-1364496	S_Shore	UBE2I	ENSCSAT00000009864	Body	S_Shore	2:22G14T12
cg04867814	cg04867814	20619385	AATCCCACTAAAAAAACTTTCACTCTTTAACAAAACCAAACATCCCTACC			II			AGGCTGCCATGACGTCCAGCGTGTCCCTCACAGGAAAGGCCTCCACCCAGCCAGCAAATG[CG]GCAGGGATGCCTGGCTTTGCCAAAGAGTGAAAGCCTCCCCAGTGGGATCTGCCGTAGCGC	37	16	1368120	CGGCAGGGATGCCTGGCTTTGCCAAAGAGTGAAAGCCTCCCCAGTGGGAT	5	1208033	F					UBE2I;UBE2I;UBE2I;UBE2I	NM_194261;NM_003345;NM_194260;NM_194259	Body;Body;Body;Body	chr16:1369053-1369525	N_Shore	UBE2I	ENSCSAT00000009864	Body	N_Shore	2:31G8G9
cg05497360	cg05497360	33600319	ACCTAACTTTACCAAAAAATAAAAACCTCCCCAATAAAATCTACCRTAAC			II			GCGGCAGGGATGCCTGGCTTTGCCAAAGAGTGAAAGCCTCCCCAGTGGGATCTGCCGTAG[CG]CACAGGGGAGCAGACGGAGCCGCGGCGCAGGGCAGCGGGAGCCTCAGCCACCGCTGGAGA	37	16	1368179	CCTGGCTTTGCCAAAGAGTGAAAGCCTCCCCAGTGGGATCTGCCGTAGCG	5	1208092	F					UBE2I;UBE2I;UBE2I;UBE2I	NM_194261;NM_003345;NM_194260;NM_194259	Body;Body;Body;Body	chr16:1369053-1369525	N_Shore	UBE2I	ENSCSAT00000009864	Body	N_Shore	3:20G8G12T7
cg05696436	cg05696436	35725384	ACCCAACTAAACTACTCTACCCTAAAACCRACTAATAACCCAAAAAAAAC			II			CTTCCACGCCCACCCAGCTGAGCTGCTCTGCCCTGGGGCCGGCTGGTGGCCCAAGGAGGG[CG]CTGGGGTCTGGGCTGCGGTCCAGGCCCTTGGCGTGGGTGGGGGTGGCACCGGCGCTGCTG	37	16	1373786	CGCCCTCCTTGGGCCACCAGCCGGCCCCAGGGCAGAGCAGCTCAGCTGGG	5	1213514	R					UBE2I;UBE2I;UBE2I;UBE2I	NM_194261;NM_003345;NM_194260;NM_194259	Body;Body;Body;Body			UBE2I	ENSCSAT00000009864	Body	S_Shelf	1:37T12
cg09974304	cg09974304	68779366	RCTACTTATAAAAACRCAAACTTCTTAACTTATACTCRAACCCTTTTCTC			II			GCTCAGCCCTCTAACACGTCTCTTCTCTTTTGACCTCCTCAGCCAAAACAGAGTGGAGTA[CG]AGAAAAGGGTCCGAGCACAAGCCAAGAAGTTTGCGCCCTCATAAGCAGCGACCTTGTGGC	37	16	1374749	CGAGAAAAGGGTCCGAGCACAAGCCAAGAAGTTTGCGCCCTCATAAGCAG	5	1214440	F					UBE2I;UBE2I;UBE2I;UBE2I	NM_194261;NM_003345;NM_194260;NM_194259	Body;Body;Body;Body			UBE2I	ENSCSAT00000009864	Body		0:50
cg26688191	cg26688191	62724430	TCTAAAATTACTCCATACAATAACTAATCACCTAAAAAAATTAAACRAAC			II			ATTTTTGCAAATCTAAAGTTGCTCCATACAATGACTAGTCACCTGGGGGGGTTGGGCGGG[CG]CCATCTTCCATTGCCGCCGCGGGTGTGCGGTCTCGATTCGCTGAATTGCCCGTTTCCATA	37	16	1374916	CGCCCGCCCAACCCCCCCAGGTGACTAGTCATTGTATGGAGCAACTTTAG	5	1214607	R					UBE2I;UBE2I;UBE2I;UBE2I	NM_194261;NM_194259;NM_003345;NM_194260	3'UTR;3'UTR;3'UTR;3'UTR			UBE2I	ENSCSAT00000009864	3'UTR		3:13G7G1G26
cg10333214	cg10333214	24693346	CRATCTCCTACAAAATTTATTAAAACATTAATAAATCCTATCCCCAACCC			II			CTGTCTGAAAAAAAAAGGGAAAAAACGCAGATCGCGCCCCCACCCAGACTTCGGGACCAG[CG]GGTTGGGGACAGGACCCATCAATGCCTTAACAAACCCTGCAGGAGACCGCGGGCCCGCTG	37	16	1382952	CGGGTTGGGGACAGGACCCATCAATGCCTTAACAAACCCTGCAGGAGACC	5	1222293	F								chr16:1382916-1384735	Island				N_Shore	2:9A2G37
cg07116194	cg07116194	26701406	AACAACTACTAAACAAACACCACTACAAAAACAAAATCTAACTAAAAACA	47626322	AACAACTACTAAACGAACGCCGCTACGAAAACGAAATCTAACTAAAAACG	I	A	Red	GCCGTGGACGCGGGGGGCGGGGCGAGCGCGGTCAGGCCCCGCCCCGGTCAGGCCCGGCCC[CG]CCCCCAGTCAGACCCCGCCCCCGCAGCGGCGTCCGCCCAGCAGTTGCTCAGTCGTCGGCG	37	16	1383595	AGCAACTGCTGGGCGGACGCCGCTGCGGGGGCGGGGTCTGACTGGGGGCG	5	1222949	R	rs9922926				BAIAP3	NM_003933	TSS1500	chr16:1382916-1384735	Island				Island	3:10A2G26G9
cg08848958	cg08848958	17774437	AACCCAAAACCACCAACAACACTTATTAAAATACAAATTCCCAAAATTCA	62630381	AACCCAAAACCACCGACAACGCTTATTAAAATACAAATTCCCGAAATTCG	I	A	Red	GAGGCTTCGGGGAGCCCAAGGCCACCGGCAGCGCTTGTTAGAATGCAGATTCCCGGGGTT[CG]ACTGGAATGAGACCCCGGGGAGCAGCGTTTGCAGCGGGCCCGCCAGGTGACCTGCACCTG	37	16	1384655	AGCCCAAGGCCACCGGCAGCGCTTGTTAGAATGCAGATTCCCGGGGTTCG	5	1223994	F					BAIAP3	NM_003933	TSS200	chr16:1382916-1384735	Island				S_Shore	2:20A24A4
cg18282543	cg18282543	37677435	TAAAATACAAATTCCCRAAATTCRACTAAAATAAAACCCCRAAAAACAAC			II			GCAGCGCTTGTTAGAATGCAGATTCCCGGGGTTCGACTGGAATGAGACCCCGGGGAGCAG[CG]TTTGCAGCGGGCCCGCCAGGTGACCTGCACCTGGGCACCGCCATCGGCTTCGCAGGGGCC	37	16	1384682	CGCTGCTCCCCGGGGTCTCATTCCAGTCGAACCCCGGGAATCTGCATTCT	5	1224021	R				TRUE	BAIAP3	NM_003933	1stExon	chr16:1382916-1384735	Island				S_Shore	1:18A31
cg04663017	cg04663017	16621389	CAACACCCTAAACCCCRTCTAAAAAAAACACTTCCTCTTATAAAACCCTC			II			GAGGTGAAGAGCAGCACCCTGAACCCCGTCTGGAAGGAGCACTTCCTCTTGTGAGGCCCT[CG]CCCGTCTGGGTGCGGGAGGGGGGCTCTGCCTGGGGTCCAGAGCTGGGCTGTGCCTGGAGG	37	16	1391501	AGCACCCTGAACCCCGTCTGGAAGGAGCACTTCCTCTTGTGAGGCCCTCG	5	1230189	F					BAIAP3	NM_003933	Body	chr16:1392544-1392753	N_Shore	BAIAP3	ENSCSAT00000009850	Body	N_Shore	0:50
cg06759097	cg06759097	72785341	CACCTACRTAATAATCAACTTAAAAACCAAATAACAATATCCCTACACAC			II			GAGGTGCCTGTGGCTGGCGTCGACCGCTGGTTCAAGCTGGAGCCACGCTCCAGTGCCTCG[CG]TGTGCAGGGACACTGCCACCTGGTTCTCAAGCTGATCACTACGCAGGTGGGGAAAGTGGG	37	16	1392588	ACCTGCGTAGTGATCAGCTTGAGAACCAGGTGGCAGTGTCCCTGCACACG	5	1231284	R					BAIAP3	NM_003933	Body	chr16:1392544-1392753	Island	BAIAP3	ENSCSAT00000009850	Body	Island	3:6G1A3G37
cg09848508	cg09848508	54682347	TTACCAACCATAACAAAAAAAATACTAAAAACTAAAATCACTCAATACCA	28803333	TTACCAACCATAACGAAAAAAATACTAAAAACTAAAATCGCTCAATACCG	I	A	Red	GCCGGGACCTTCTTGCCAGCCATGGCGAAGGGAGTGCTGGGGACTGGGGTCGCTCAGTGC[CG]GTCGGCGAGGGGCAGAGTCCTGCCCGCGTGGGGGTCAAAGACAAATGGACAAACTGTATG	37	16	1393584	CGGCACTGAGCGACCCCAGTCCCCAGCACTCCCTTCGCCATGGCTGGCAA	5	1232283	R					BAIAP3	NM_003933	Body	chr16:1393573-1393878	Island	BAIAP3	ENSCSAT00000009850	Body	Island	3:37C0T3G7
cg06161600	cg06161600	25810345	AATAACACCCATCTAAACAACAAAAAAAAACAACCCTAACAAAACAAACA	40654432	AATAACGCCCATCTAAACGACAAAAAAAAACGACCCTAACAAAACGAACG	I	T	Red	GAAAGCCGCCAAGGTGGCGCCCATCTGAGCGACAGGAGGGAGCGGCCCTGGCAGGACGGA[CG]TGGGAACTGCAGGGGCACAGGCCCTACGTGAGCTGCGTGGGTGGAAACCGAGGCTGGGAC	37	16	1393797	CGTCCGTCCTGCCAGGGCCGCTCCCTCCTGTCGCTCAGATGGGCGCCACC	5	1232496	R					BAIAP3	NM_003933	Body	chr16:1393573-1393878	Island	BAIAP3	ENSCSAT00000009850	Body	Island	2:3A33T12
cg09526712	cg09526712	32787420	AACTCCAAACAATAAACAACAATACTATTAATAACAAAAAAATAATCTCA	50734335	AACTCCAAACGATAAACAACGATACTATTAATAACAAAAAAATAATCTCG	I	A	Red	AGCCTGGCTGATAGCCTTTCCGCCTTCTCTGAGTTCGGGCTGCAGCTGCTGCGCCAGCTC[CG]AGACTACTTCCCTGCCACCAACAGCACCGCTGTCCACCGCCTGGAGCTGCTGCTGAAGTG	37	16	1394089	AGCTCCAGGCGGTGGACAGCGGTGCTGTTGGTGGCAGGGAAGTAGTCTCG	5	1232774	R					BAIAP3	NM_003933	Body	chr16:1392544-1392753	S_Shore	BAIAP3	ENSCSAT00000009850	Body	S_Shore	2:14C21T13
cg26701043	cg26701043	37759421	TCAACTACACACAAACCCTAAACAATAATCTACAACAAAAAACCCACACA	62795303	TCAACTACACACAAACCCTAAACGATAATCTACAACGAAAAACCCACACG	I	A	Red	CCCGCCCTCTGCTCAGCTGCACACAGGCCCTGGACGATGATCTGCAACGGGAGGCCCACA[CG]GTGACAGCGCACCTGACCTCTAAGGTGGGTGGGGCCTGGAGACCAAGGCGTGGAGGCAGT	37	16	1396337	TCAGCTGCACACAGGCCCTGGACGATGATCTGCAACGGGAGGCCCACACG	5	1234768	F					BAIAP3	NM_003933	Body	chr16:1397680-1398245	N_Shore	BAIAP3	ENSCSAT00000009850	Body	N_Shore	3:28C5G8T6
cg16628135	cg16628135	18701493	TTACCATTACAAAACAACTAAACAACAACTAACCATAAAAATACTACACA	10623450	TTACCATTACGAAACGACTAAACAACGACTAACCGTAAAAATACTACACG	I	C	Grn	CCTGAGCGTCCGTTGCCATTACGAGGCGGCTGAGCAGCGGCTGGCCGTGGAGGTGCTGCA[CG]CCGCGGACCTGCTCCCCCTGGACGCCAACGGTGAGTTGCAGCGGGGACGGGTCGGGTGGT	37	16	1397791	TTGCCATTACGAGGCGGCTGAGCAGCGGCTGGCCGTGGAGGTGCTGCACG	5	1236211	F					BAIAP3	NM_003933	Body	chr16:1397680-1398245	Island	BAIAP3	ENSCSAT00000009850	Body	Island	3:9T4T18T16
cg04099705	cg04099705	29626417	TAAAACACTCACAAATAAAAAAATTCATCATATACAAAATACAACATCCA	63639476	TAAAACACTCACAAATAAAAAAATTCGTCGTATACAAAATACAACGTCCG	I	A	Red	GAGCTGGGCCCACCGCATCTCTTTCCACTGGTCCGCAGCCAGAGGACCCAGGTGAAGACC[CG]GACGCTGCACCCTGTATACGACGAACTCTTCTACTTGTGAGTGTCCTAAGCCCCAGCCCC	37	16	1397981	TAGGACACTCACAAGTAGAAGAGTTCGTCGTATACAGGGTGCAGCGTCCG	5	1236400	R					BAIAP3	NM_003933	Body	chr16:1397680-1398245	Island	BAIAP3	ENSCSAT00000009850	Body	Island	2:26G21C1
cg06698598	cg06698598	21700473	CAACTTCACTAAAAAAACAACCCTCAACCTAAATAACATCACTAATATCA	39794352	CGACTTCGCTAAAAAAACGACCCTCGACCTAAATAACGTCACTAATATCG	I	C	Grn	GCTGTCCACCAACGACTTCGCTGGGGAGGCGGCCCTCGGCCTAGGTGGCGTCACTGGTGT[CG]CCCGGCCCCAGGTGGGCGGGGGTGCAAGGGCTGGGCAGCCTGTCACCCTGCACCTGTGCC	37	16	1398226	CGACTTCGCTGGGGAGGCGGCCCTCGGCCTAGGTGGCGTCACTGGTGTCG	5	1236641	F					BAIAP3	NM_003933	Body	chr16:1397680-1398245	Island	BAIAP3	ENSCSAT00000009850	Body	Island	2:33G7G8
cg09321520	cg09321520	58691457	TAAAACAAAAACTTCTTAAACCTAAACCRCCAACTCCTAAACAAATACRC			II			CTTGGCATTGGCCAAGAACTCCTGCTCCGCCTGCAGCACCTCCTCCGGGCTGCCGCAGGC[CG]CGTACTTGTCCAGGAGCTGGCGGTTCAGGTCCAAGAAGCCCTTGCCCCATTTAAACTTCC	37	16	1400144	GGGGCAAGGGCTTCTTGGACCTGAACCGCCAGCTCCTGGACAAGTACGCG	5	1238524	R					C16orf42	NM_001001410	Body	chr16:1401334-1402348	N_Shore	TSR3;GNPTG	ENSCSAT00000009834;ENSCSAT00000009835	Body;TSS1500	S_Shore	0:50
cg04826516	cg04826516	26753452	CACAATCACATAAAATAACAATCACATAACCACAAAAACCAAAAATAACA	46658398	CGCGATCACGTAAAATAACGATCACGTAACCACGAAAACCGAAAATAACG	I	T	Red	CCCACGGCCGCGCCCCTCGGCCTCCCAATGGGCTGTGCGGCTGCCAGCGCTTGCGCCGGA[CG]CCACTTCCGGTCCCCGTGGTCACGTGACCGTCACTTCACGTGACCGCGCGGCGGCCGCTG	37	16	1401898	CGCCACTTCCGGTCCCCGTGGTCACGTGACCGTCACTTCACGTGACCGCG	5	1240284	F	rs72166367				C16orf42;GNPTG	NM_001001410;NM_032520	TSS200;TSS200	chr16:1401334-1402348	Island	TSR3;GNPTG	ENSCSAT00000009834;ENSCSAT00000009835	TSS200;5'UTR	Island	3:13T21T1C12
cg13995117	cg13995117	36739506	AAACCCTACAAAAAACAAAACCATAAACAAAAAAACCAAAATACAAAACA	15708340	GAACCCTACGAAAAACGAAACCGTAAACGAAAAAACCGAAATACAAAACG	I	C	Grn	TCCTCGGGCTCTCGGCCGGCGGTGAGTGGCCCGGCCGTCCGCGTCCCCAGGCCCCGCGCG[CG]CTCTGCACCCCGGCCTCCCCGCTCACGGTCTCGCTCCCCGTAGGGCCCGCGCCGGCAGGT	37	16	1402058	GGGCCCTACGGGGAGCGAGACCGTGAGCGGGGAGGCCGGGGTGCAGAGCG	5	1240440	R					GNPTG;C16orf42	NM_032520;NM_001001410	Body;TSS200	chr16:1401334-1402348	Island	TSR3;GNPTG	ENSCSAT00000009834;ENSCSAT00000009835	TSS1500;1stExon	Island	3:9T11G24C3
cg26611637	cg26611637	11741420	CRCCTCCAAACCAAAAAAAATCCTTCACCCRTATCTAATAAATAAAAAAC			II			CTCAGGCCAGTCGCCTCCAGGCCAAGAGGGATCCTTCACCCGTGTCTGGTGAGTGAGGAG[CG]CTGTTGGCCGGCGCGGGGGTGGCCGCGGGGAGCAGCAACAGTGGAGGATGGATGAGTGAC	37	16	1402320	CGCTCCTCACTCACCAGACACGGGTGAAGGATCCCTCTTGGCCTGGAGGC	5	1240702	R					GNPTG;C16orf42	NM_032520;NM_001001410	Body;TSS1500	chr16:1401334-1402348	Island	TSR3;GNPTG	ENSCSAT00000009834;ENSCSAT00000009835	TSS1500;Body	Island	0:50
cg08643436	cg08643436	49747378	AAAAAATCRCCAACAACACCTTCACRAACATATAAATAAAAAACRATAAC			II			CTGGCACGAGTGGGAGATCGCCAACAACACCTTCACGGGCATGTGGATGAGGGACGGTGA[CG]CCTGCCGTTCCCGGAGCCGGCAGAGCAAGGTGGGGCCTCAGACGGGAGCCCGGGAAGAGG	37	16	1412102	GGAGATCGCCAACAACACCTTCACGGGCATGTGGATGAGGGACGGTGACG	5	1249906	F					GNPTG	NM_032520	Body	chr16:1411892-1412368	Island	GNPTG	ENSCSAT00000009835	Body		1:42T7
cg04145307	cg04145307	54616317	ACCTCATAACATAAAAACAAAAAAACTCCATCCTACATTTCTATAATCCA	46695332	ACCTCGTAACGTAAAAACAAAAAAACTCCGTCCTACATTTCTATAATCCG	I	T	Red	AAAACCCATGATGCTCCTTCACTTGCTCTCCGAGGCGCAGGCGCACAGAAACAGCGGCCA[CG]GACCACAGAAATGCAGGACGGAGCTCTCCTGCTCCCACGCCACGAGGCTGGAACATCAGC	37	16	1415456	CGGACCACAGAAATGCAGGACGGAGCTCTCCTGCTCCCACGCCACGAGGC	5	1253174	F					UNKL	NM_023076	3'UTR	chr16:1414417-1414851	S_Shore	GNPTG	ENSCSAT00000009835	3'UTR		3:4T36T1C6
cg00121045	cg00121045	22716304	TTTAAAAAAAATACCTTAAAACCATCAATAAAACTAAATAAATAACAACA	11705496	TTTAAAAAAAATACCTTAAAACCGTCGATAAAACTAAATAAATAACAACG	I	T	Red	GCATTTAAGGTTTTTGAGGAAAATACCTTGAAACCGTCGGTAGGACTAGATAGGTGACAA[CG]TGTGACAGGAAAGGCTGTCAGGCCAAGCGCAGGCGGGGCTCCCAGCCTCATGATAACGTG	37	16	1416053	TTTGAGGAAAATACCTTGAAACCGTCGGTAGGACTAGATAGGTGACAACG	5	1253752	F					UNKL	NM_023076	3'UTR	chr16:1414417-1414851	S_Shore	GNPTG	ENSCSAT00000009835	3'UTR	N_Shelf	0:50
cg27352156	cg27352156	53763401	ACCACTACAAAAACTAACCCTTACAATAAAAACACTCAAATACRATAACC			II			CCGCTGAGGTCACCACTGCAGGGGCTGGCCCTTGCAGTAGGGGCACTCAGGTGCGGTGGC[CG]CACACGGCTCACAGAGGATGTGGTGCTGACAGGGCCGCAGGACAGCACCGTGGGCCCGCT	37	16	1416292	CGGCCACCGCACCTGAGTGCCCCTACTGCAAGGGCCAGCCCCTGCAGTGG	5	1253992	R					UNKL	NM_023076	Body	chr16:1414417-1414851	S_Shore	GNPTG;UNKL	ENSCSAT00000009835;ENSCSAT00000009743	3'UTR;Body	N_Shelf	3:4C31G7C5
cg04347554	cg04347554	29694366	TAACAACRACCRAAAAAACTAACCCACCCTACAAACCAAAATAAATATCC			II			GCCGCACCCAGAGCCATTCACTCCTCTCCTTCCCATTCACAGGACGGTGGCGTCCCTGAG[CG]GACATCCACCCTGGCCTGCAGGGTGGGCCAGCCCTCCCGGTCGCTGTCATCCACTTGACG	37	16	1425841	GACAGCGACCGGGAGGGCTGGCCCACCCTGCAGGCCAGGGTGGATGTCCG	5	1261230	R					UNKL	NM_023076	5'UTR	chr16:1425047-1425604	S_Shore	UNKL	ENSCSAT00000009743	Body	S_Shelf	3:23A15T4C5
cg01682111	cg01682111	63720348	ATAAAAACAAATTTCAAATTAAAAAAAACCTACAAACTCCATACCCCACA	58715397	ATAAAAACAAATTTCAAATTAAAAAAAACCTACGAACTCCGTACCCCGCG	I	T	Red	GCCTGCCCTGCAGGACCCTCCTCCCTCCCAAGTCCGCGTGCCTGCCCAGCCCCATCTAAA[CG]CGGGGTACGGAGCTCGCAGGTCTCTCTTAATCTGAAACCTGTTCCTATGAAGTGTAAGAT	37	16	1430087	CGCGGGGTACGGAGCTCGCAGGTCTCTCTTAATCTGAAACCTGTTCCTAT	5	1264650	F					UNKL	NM_023076	TSS1500	chr16:1429050-1430104	Island	UNKL	ENSCSAT00000009743	Body	Island	3:8G15A17A7
cg04242559	cg04242559	16713368	CCCTAACAAAACCCAAAAAAAACTTCCCAAACCCAAAAAAACTCTAACCA	53759505	CCCTAACGAAACCCAAAAAAAACTTCCCAAACCCGAAAAAACTCTAACCG	I	C	Grn	CCAACTTCTACGCCCTGGCGAGGCCCAGGGAGAGCTTCCCAGACCCGGAGGGACTCTGAC[CG]CACCGAGGAGAAACACCAGGACGGCAGGGCAGCGGGCTACGGTGCACTTGGGACAGGCAC	37	16	1435541	CCCTGGCGAGGCCCAGGGAGAGCTTCCCAGACCCGGAGGGACTCTGACCG	5	1270125	F								chr16:1435193-1435583	Island	UNKL	ENSCSAT00000009743	Body	N_Shelf	3:7A6G7T27
cg09172770	cg09172770	38666347	TTCCCAACTAACCACTACCCATAAAAAAAAAACTCATAAAATAAAAATCA	33781300	TTCCCGACTAACCGCTACCCGTAAAAAAAAAACTCGTAAAATAAAAATCG	I	T	Red	GTTCACTTACATTTCCCGGCTGGCCGCTGCCCGTGGAGGAAGGACTCGTGAGGTGGAGGT[CG]TGACAGCCCCATTCATTCACCATCCCCAGGCTCTCTGCAAGGACAGGGGAGCAGCAGACT	37	16	1442942	CGACCTCCACCTCACGAGTCCTTCCTCCACGGGCAGCGGCCAGCCGGGAA	5	1282090	R								chr16:1440474-1440689	S_Shelf	UNKL	ENSCSAT00000009743	Body	N_Shelf	1:27C22
cg05534865	cg05534865	66666424	CACAAAAACRATTACTCACTCTCAACRTATACAAAAACACAAAAAAAACC			II			GGTGAACCTGCCACAGGGACGGTTACTCACTCTCAACGTGTGCAAAGGCACAGAAGGGGC[CG]CGCGGGCAGTACCCGGTTTGGCGCATGTCGTTGCATTTTGTAGATTTGTAGATCTGGGGA	37	16	1444162	ACAGGGACGGTTACTCACTCTCAACGTGTGCAAAGGCACAGAAGGGGCCG	5	1283155	F								chr16:1440474-1440689	S_Shelf	UNKL	ENSCSAT00000009743	Body	N_Shelf	3:11C12T12G12
cg04733196	cg04733196	22624347	AAAATTTAACTTAAATCTCAATCAAAACCACCCTCACRAACRTAAAAAAC			II			CTGTTCTTCACAGAATTTAACTTGAGTCTCAGTCAGAGCCACCCTCACGGACGTGGAGAA[CG]CAGGGGAGAAGCAGCCGAACCTCCTGGGGACAGTGAGGCCGGGCGCCCAGACAGCACGGG	37	16	1448059	GAATTTAACTTGAGTCTCAGTCAGAGCCACCCTCACGGACGTGGAGAACG	5	1286746	F								chr16:1449295-1449545	N_Shore	UNKL	ENSCSAT00000009743	Body	S_Shore	3:1C15G17T14
cg10454187	cg10454187	53764483	TAAAAAAATCCTAAACAAAAACCCCCAATAACAAAATAACTCCACAACCA	73743340	TAAAAAAATCCTAAACGAAAACCCCCGATAACAAAATAACTCCACGACCG	I	C	Grn	ACCAAGTGGCCCGAGCTGTTCTCGCGCTGTGCCCGCCCCCCCCACCACCGCCCTCAGCTG[CG]GCCGTGGAGTTACCTTGCCACCGGGGGTCCTCGCTCAGGATCTTCTCAATCATGGCCTGG	37	16	1451554	CGGCCGTGGAGTTACCTTGCCACCGGGGGTCCTCGCTCAGGATCTTCTCA	5	1290250	F					UNKL	NM_001037125	Body	chr16:1449295-1449545	S_Shelf	UNKL	ENSCSAT00000009743	Body	S_Shelf	0:50
cg03457197	cg03457197	21686319	CCTATCCTCTAATCTCRATAAATCCAAAACATTAAAACRTAAAACAAAAC			II			CAAACTCATCCGAGACAATCAGTGAGCAGAGCCACGTGATTACACCCAGCACATGGGCAC[CG]CTCTGCCTCACGCTCCAATGCCCTGGACCCACCGAGACCAGAGGATAGGAGGCAGCCAGA	37	16	1455802	CTATCCTCTGGTCTCGGTGGGTCCAGGGCATTGGAGCGTGAGGCAGAGCG	5	1294411	R					UNKL	NM_001037125	Body	chr16:1458143-1458435	N_Shelf	UNKL	ENSCSAT00000009743	Body	N_Shelf	2:8T34C6
cg07922759	cg07922759	37635410	TAAAAAAATTCAAAACRAAACAATACCCCCTATTTTCACAACACAAATAC			II			GCCTGCGGCGCCGCTGGTTGAGGAAGTGCCAGTGGAAGCAGGTGAACGGCCGGTGCTGCG[CG]CACTTGTGCTGTGAAAACAGGGGGCACTGCTCCGTCCTGAACTCCTTCAGGTACCTACAA	37	16	1464001	GAAGGAGTTCAGGACGGAGCAGTGCCCCCTGTTTTCACAGCACAAGTGCG	5	1303255	R					UNKL	NM_001037125	Body	chr16:1463762-1464716	Island	UNKL	ENSCSAT00000009743	Body	Island	0:50
cg04979725	cg04979725	56614351	AAACTTAAAAACCAAAATCAACRCCTAAACTACRAAATCRAATAAAAATC			II			CGTACTCACATTCCCGGCGGGCCCCAGGCGCTGCGCCCACCCCCATCCCGACTCCAGACG[CG]ACCCTCACCCGACCTCGTAGCCCAGGCGCTGACCCTGGTCCCCAAGCCCAAGCGCCACCC	37	16	1464225	GGCTTGGGGACCAGGGTCAGCGCCTGGGCTACGAGGTCGGGTGAGGGTCG	5	1303474	R				TRUE	UNKL	NM_001037125	Body	chr16:1463762-1464716	Island	UNKL	ENSCSAT00000009743	Body	Island	1:19A30
cg04766793	cg04766793	53749460	CTAACCTATAATAAATCRACTTCTCAATCTACRAAAAAAACCCRCTCAAC			II			CCGGACGGGCGCTGACCTGTAGTGGGTCGGCTTCTCAGTCTGCGGGGGGGACCCGCTCAG[CG]CCGCTGCCGCCGCTTTCGAAACCGACGGCATTTTCAGTCAAAACAATGCAGCGCGCATGC	37	16	1464660	TGACCTGTAGTGGGTCGGCTTCTCAGTCTGCGGGGGGGACCCGCTCAGCG	5	1303918	F					UNKL	NM_001037125	1stExon	chr16:1463762-1464716	Island	UNKL	ENSCSAT00000009743	1stExon	Island	0:50
cg27309189	cg27309189	43770318	ACTAAAACAAAACCAAAATCTACAAACTAAAAACAAAACCACAAAAAACA	25609422	ACTAAAACGAAACCGAAATCTACGAACTAAAAACGAAACCGCGAAAAACG	I	T	Red	GCGCGCATGCGCCGCGCCGGCGCCCCCGCCCCCGGATATCCCCGCGCGCCCCCGCGGCCA[CG]CCCCCCGCGGCCCCGCCCCCAGCCCGCAGACCCCGGCCCCGCCCCAGCCCCGCGCCCCCC	37	16	1464772	CGCCCCCCGCGGCCCCGCCCCCAGCCCGCAGACCCCGGCCCCGCCCCAGC	5	1304032	F					UNKL	NM_001037125	TSS200	chr16:1463762-1464716	S_Shore	UNKL	ENSCSAT00000009743	TSS200	Island	3:10T11G26A0
cg17851105	cg17851105	58774472	ATATAAAATACACRATTATATCRAATCATATCACAACAAAAACRACCATC			II			CCTGCCCTGCAGCCCCCGGCCCGGGACGCTGGTCCTGCCCGGGGCCGCGCGTGGGACCCG[CG]ATGGTCGCCCCTGCTGTGACATGACCCGACATAACCGTGTATTTTACATGAATTAATCAC	37	16	1464982	TGTAAAATACACGGTTATGTCGGGTCATGTCACAGCAGGGGCGACCATCG	5	1304216	R				TRUE	UNKL	NM_001037125	TSS1500	chr16:1463762-1464716	S_Shore	UNKL	ENSCSAT00000009743	TSS1500	Island	0:50
cg10149123	cg10149123	30603471	ACRTTATCCTCAAAAAATTATCTAAATTTACCTCRAAACAATTCTAAACC			II			CGCGGGGGCGGACGTTGTCCTCAGAGAGTTGTCTGAGTTTGCCTCGGAGCAGTTCTGAAC[CG]TCATGAAGGTGCGCGGGGCCTGGTTGGGGATCCGCGCCCTCAGCCCTGCCCGCCTGCCCT	37	16	1471052	CGGTTCAGAACTGCTCCGAGGCAAACTCAGACAACTCTCTGAGGACAACG	5	1309715	R					C16orf91	NM_001010878	Body	chr16:1470502-1471164	Island	C16orf91	ENSCSAT00000009734	TSS1500	Island	2:3C36C9
cg07942687	cg07942687	41723425	CCCCAAATACTATATATCTACTTAACCCCAAATAAAAAAAACCACAACCA	27733509	CCCCGAATACTATATATCTACTTAACCCCGAATAAAAAAAACCACAACCG	I	A	Red	CTCCCTCCCGCCCCCCGAATGCTGTGTGTCTGCTTGACCCCGGGTGGGAAAAGCCACAGC[CG]GATGTGCCGGGGCGCCTGTGTCCCCGGGGCCCTGCTCTCCTTGGTGAGTCCATGTGGAGC	37	16	1476899	CGGCTGTGGCTTTTCCCACCCGGGGTCAAGCAGACACACAGCATTCGGGG	5	1316200	R					C16orf91	NM_001010878	Body	chr16:1478221-1478812	N_Shore				N_Shelf	1:17T32
cg01713348	cg01713348	32660505	TCTAAAAAAACCTACTCCAAAACTCAAAATAACATAAAATTTAATTTTCC			II			GCAGGATGTCCTCTAGAGAGGCCTACTCCAGAACTCAAAATAGCATGAAATTTAATTTTC[CG]CTTATTTGACAAGGCTGGGTCCGGGCCCCAGTCCACAGCAGAGATAAGGGTCCCGGGGCC	37	16	1480790	CTAGAGAGGCCTACTCCAGAACTCAAAATAGCATGAAATTTAATTTTCCG	5	1319886	F					C16orf91	NM_001010878	TSS1500	chr16:1480844-1481045	N_Shore				N_Shore	0:50
cg09289148	cg09289148	11688507	AATCCACAACAAAAATAAAAATCCCAAAACCCAAAAACAAACCAACTACA	28634509	AATCCACAACAAAAATAAAAATCCCGAAACCCGAAAACGAACCAACTACG	I	C	Grn	GGTCCGGGCCCCAGTCCACAGCAGAGATAAGGGTCCCGGGGCCCGGGGGCGAGCCAGCTG[CG]CCTGCACAAACACTCCACGGTCCCCAGGCAGGCCGCGTGCAGGTGAGGCGGGGGGCGTGC	37	16	1480869	AGTCCACAGCAGAGATAAGGGTCCCGGGGCCCGGGGGCGAGCCAGCTGCG	5	1319965	F								chr16:1480844-1481045	Island				Island	2:4A0G44
cg27635653	cg27635653	31650340	CRACAACATTATCATCRCAAACTAAACAAATAAAACCCRTTTACTTTAAC			II			GCAGGCCGCGTGCAGGTGAGGCGGGGGGCGTGCTCCCCCCTCGGGGCCCTGGTTGCCGGG[CG]CTAAAGCAAACGGGCTCTATTTGCCCAGTCTGCGATGACAATGCTGTCGCCAAATATTTG	37	16	1480958	GACAGCATTGTCATCGCAGACTGGGCAAATAGAGCCCGTTTGCTTTAGCG	5	1320054	R	rs13330647							chr16:1480844-1481045	Island				Island	1:49T0
cg10451940	cg10451940	53770300	RCTCTACAACCRCCAAAAACTAACAAATATTTAACRACAACATTATCATC			II			CCCCCCTCGGGGCCCTGGTTGCCGGGCGCTAAAGCAAACGGGCTCTATTTGCCCAGTCTG[CG]ATGACAATGCTGTCGCCAAATATTTGCCAGCCCCTGGCGGCTGCAGAGCGCGGCTATAAA	37	16	1480992	CTCTGCAGCCGCCAGGGGCTGGCAAATATTTGGCGACAGCATTGTCATCG	5	1320088	R	rs7194275							chr16:1480844-1481045	Island				Island	2:15T17T16
cg09798061	cg09798061	74609459	TAATAACRCAACAAAAACAACTAAAAATCRCACAAAAACCRAATCACACC			II			CCCAGCCAGCGCCTGCTGCCCCGGAGGCCCCAGAAGCGTGGGACGCGCGGAGATGGCCGC[CG]GTGTGATCCGGCCCCTGTGCGACTTCCAGCTGCCCCTGCTGCGCCACCACCCCTTCCTGC	37	16	1482603	GGTGGCGCAGCAGGGGCAGCTGGAAGTCGCACAGGGGCCGGATCACACCG	5	1321614	R								chr16:1482551-1483201	Island				S_Shore	2:13A30A5
cg16811771	cg16811771	58789410	CACACCAAATCCACATAATAAAACTCCCAAACAATACTACAAAATAAACA	47643301	CGCACCAAATCCGCATAATAAAACTCCCGAACAATACTACGAAATAAACG	I	A	Red	TACTTTGGCCGCAAGGATAAGGGGCAGGACCCAGATGCCTGCGACGTCTACGCCGACAGC[CG]CCCACCCCGCAGCACTGCCCGGGAGCTCTACTATGCGGACCTGGTGCGCCTGGCCCGTGG	37	16	1482952	CGCCCACCCCGCAGCACTGCCCGGGAGCTCTACTATGCGGACCTGGTGCG	5	1321975	F								chr16:1482551-1483201	Island				Island	3:6G2G25C14
cg23607889	cg23607889	31632406	AAATAAAAACAACTTCCTCTAAACCATAAAAATAATATAACCRTACTTCC			II			TACGGGCTGCAGCAGTACTGGGGGTCCAGGGCAGCGGCCGGCTGGAGCCTGACGCTGGAG[CG]GAAGTACGGCCACATCACCCCCATGGCCCAGAGGAAGCTGCCCCCATCCTTCTGGAAGGA	37	16	1483192	GATGGGGGCAGCTTCCTCTGGGCCATGGGGGTGATGTGGCCGTACTTCCG	5	1322215	R								chr16:1482551-1483201	Island				Island	0:50
cg16697268	cg16697268	48625369	CAAAAACAAATACAACAACTCACACCCTCACTATTTATCCAAAAATAAAC			II			GGTAGGCTGTCTCCCAGCACACATCAGGGAACCTCAGCTCTAATGAGTACAAAGCCAGCA[CG]TTTATTTCTGGATAAACAGTGAGGGTGTGAGCTGCTGCACCTGCTCCTGGCTGTGGGGCT	37	16	1484406	AGGAGCAGGTGCAGCAGCTCACACCCTCACTGTTTATCCAGAAATAAACG	5	1323426	R	rs61743495				CCDC154	NM_001143980	3'UTR	chr16:1482551-1483201	S_Shore	CCDC154	ENSCSAT00000009705	3'UTR	S_Shore	2:18G2C28
cg08827429	cg08827429	27675340	AAAACAACCCTAAACAAAAAATCACAAAAATACAAAACAAACTAACCACA	42770440	AAAACAACCCTAAACGAAAAATCGCGAAAATACAAAACAAACTAACCACG	I	A	Red	CCGTCTGAACCTGATGGCTCCCCCTCTCTCCCAGCTGGGTGCGGGCAGCCCCAGGACTAC[CG]TGGCCAGCTTGCCCTGCATCTCCGCGATCTTCCGCCCAGGGTTGTCTTCCTTTAGCAGCT	37	16	1485970	AAGACAACCCTGGGCGGAAGATCGCGGAGATGCAGGGCAAGCTGGCCACG	5	1324975	R					CCDC154	NM_001143980	Body	chr16:1487017-1487260	N_Shore	CCDC154	ENSCSAT00000009705	Body	Island	1:43C6
cg04585389	cg04585389	47674374	AATACCCATAAAAAATTCAAAATTAAAACCCTACRACAAAAACTAACCAC			II			CATCTCCGCGATCTTCCGCCCAGGGTTGTCTTCCTTTAGCAGCTGCACGGATGATAGTAG[CG]TGGCCAGCTCCTGCCGCAGGGCCCCAACCTTGAACTCCCTATGGGCACCAGAGGCCGAGG	37	16	1486048	GTGCCCATAGGGAGTTCAAGGTTGGGGCCCTGCGGCAGGAGCTGGCCACG	5	1325053	R					CCDC154	NM_001143980	Body	chr16:1487017-1487260	N_Shore	CCDC154	ENSCSAT00000009705	Body	Island	3:32C9G0C6
cg08108655	cg08108655	26613312	CTAATAAAAAAACRCCTACRAACCCTACAAAAACAACATAAAATAAAACC			II			GGGTGGAGGCCGCCCTGAGACCTGCACCCCGGCCCCGGCCCCACCTGCCCGCCGCCCGCC[CG]GCCCCACCTCATGCTGCCCCTGCAGGGCCCGCAGGCGCTCCTCCATCAGCCCCCGAAGCT	37	16	1488807	TGATGGAGGAGCGCCTGCGGGCCCTGCAGGGGCAGCATGAGGTGGGGCCG	5	1327699	R					CCDC154	NM_001143980	Body	chr16:1487017-1487260	S_Shore	CCDC154	ENSCSAT00000009705	Body	Island	0:50
cg06246000	cg06246000	17714317	AAAAATAAAAACCTCRAAAAACTCACRACTAAAACTAAAAAACAACCTAC			II			GCCCGCAGGCGCTCCTCCATCAGCCCCCGAAGCTTCTCCCACCGGCTCTCCAGCTCGCCC[CG]CAGGCTGCCCTCCAGCTTCAGCCGTGAGCTCTCCGAGGCCTTCATTCTCTGTGGGGAGAC	37	16	1488895	AGAATGAAGGCCTCGGAGAGCTCACGGCTGAAGCTGGAGGGCAGCCTGCG	5	1327787	R					CCDC154	NM_001143980	Body	chr16:1487017-1487260	S_Shore	CCDC154	ENSCSAT00000009705	Body	Island	3:18C7C8T14
cg06338958	cg06338958	73730350	RAACAAACTCCCACCTTCTCCAAAACCAAAAAACTCTTCTACAAAAAACC			II			AGGCCAGCCGCGGGCAGGCTCCCACCTTCTCCAGGGCCAGGAAGCTCTTCTGCAGGAAGC[CG]CACAGCTTGGCCTCCCTCTTCAGGAAGCGCAGGCTCACCTCTTCGCCGAGCTTGGTCACC	37	16	1489061	CGGCTTCCTGCAGAAGAGCTTCCTGGCCCTGGAGAAGGTGGGAGCCTGCC	5	1327953	R					CCDC154	NM_001143980	Body	chr16:1487017-1487260	S_Shore	CCDC154	ENSCSAT00000009705	Body	S_Shore	0:50
cg02017015	cg02017015	21648341	TAAAATCATTTAAAAATCCCTAACTAAACCAAAACACRAATCCCCCTACC			II			CCAGGCTTCCCAGCACGCTTGGCACCGAGGGCGGTGCCCCGCCGGGTTACTGGGGACACA[CG]GCAGGGGGACCCGTGTCTTGGCTCAGCCAGGGACTCTCAAATGACCCCACGCAAGCTCCG	37	16	1492791	CGGCAGGGGGACCCGTGTCTTGGCTCAGCCAGGGACTCTCAAATGACCCC	5	1331887	F		rs73492028			CCDC154	NM_001143980	Body	chr16:1493499-1493773	N_Shore	CCDC154	ENSCSAT00000009705	Body	S_Shelf	3:8A17G16C6
cg08401703	cg08401703	57671358	CTACAAACCAAAATAACCTACCTACAAAAACACAAACAACACTATAAACA	62645377	CTACAAACCGAAATAACCTACCTACGAAAACACAAACAACGCTATAAACG	I	C	Grn	CCCTGCAGCTGCACGCGGGCCCGCACCTGGAGCAGCTCCCGCAGCAGGCTCCGCGTGGCG[CG]CTCACAGCGCTGCTTGTGCTCCCGCAGGCAGGCCACCTCGGCCTGCAGCTCCACCACCCT	37	16	1493637	CTGCAGGCCGAGGTGGCCTGCCTGCGGGAGCACAAGCAGCGCTGTGAGCG	5	1332730	R	rs76907972				CCDC154	NM_001143980	Body	chr16:1493499-1493773	Island	CCDC154	ENSCSAT00000009705	Body		1:32C17
cg27505036	cg27505036	29744411	TCATAAACTCAAAAAAATCCATAATACACTCCCACTCATCCTAAAACACA	12735408	TCATAAACTCGAAAAAATCCATAATACACTCCCGCTCGTCCTAAAACACG	I	T	Red	AGGGGGAGGGGTTCATGAACTCGGAGAGGTCCATGGTGCACTCCCGCTCGTCCTGGGACA[CG]TGGATGGACTGGATGGGTGGGAAGCGCGGGTAGGCGTCTCGGAAGTCCTTCAGCCTCAGG	37	16	1497467	TCATGAACTCGGAGAGGTCCATGGTGCACTCCCGCTCGTCCTGGGACACG	5	1357634	F					CLCN7;CLCN7	NM_001287;NM_001114331	Body;Body	chr16:1497450-1497937	Island	CLCN7	ENSCSAT00000009694	Body		0:50
cg00621407	cg00621407	34752459	CCTAAATATCATCRACATACTCCACCACRAAAAAACCRTTATAATTAAAC			II			GGTGCCCGGTACCTGGGTGTCATCGGCATGCTCCACCACGGGGAAGCCGTTGTGATTGGA[CG]CCGTGTCGCTCAGCACGTCCACAATGACGCCGACCTTCTCACGCCGCCTCAGGCAGGTCA	37	16	1498404	CTGGGTGTCATCGGCATGCTCCACCACGGGGAAGCCGTTGTGATTGGACG	5	1358543	F					CLCN7;CLCN7	NM_001287;NM_001114331	Body;Body	chr16:1498349-1498610	Island	CLCN7	ENSCSAT00000009694	Body	N_Shelf	0:50
cg09133206	cg09133206	53760406	TAATAAAATATAAAACCRCTAAACAAAAAACRCRAAACTACCTAAAACCC			II			CCTCTGCGGGCTGGTGAGGTGTGAAGCCGCTGGACAGGAAACGCGGGGCTGCCTGGAGCC[CG]CAAGCCGTGCACCCTGCCCCTGTGCAACAAGAGGCCGCTGGACACCCTCCCCACCCACAG	37	16	1498602	CGGGCTCCAGGCAGCCCCGCGTTTCCTGTCCAGCGGCTTCACACCTCACC	5	1358739	R		rs79477995			CLCN7;CLCN7	NM_001287;NM_001114331	Body;Body	chr16:1498349-1498610	Island	CLCN7	ENSCSAT00000009694	Body	N_Shelf	0:50
cg04029991	cg04029991	68610506	CTACTCTCACTCTTCCCAACCCAAACACAAATCAAAAACRTAATAAAAAC			II			CGTTGGGGTAGCTGCTCTCACTCTTCCCAGCCCAGACACAGATCAAGGACGTGGTGGAGG[CG]GAGGTGGAGATGGAAGGAGGGGAGGGCAGAGTGAGGAGATGGAAGGAGGGGCGGAGTGGG	37	16	1510115	CGCCTCCACCACGTCCTTGATCTGTGTCTGGGCTGGGAAGAGTGAGAGCA	5	1369687	R					CLCN7;CLCN7	NM_001287;NM_001114331	Body;Body	chr16:1510882-1511423	N_Shore	CLCN7	ENSCSAT00000009694	Body	S_Shore	3:23G13T7G4
cg03509039	cg03509039	30754462	CAATAAAAATCAAACACTAAATCATCTACACCCTCATTAAAATCCTCACA	38720326	CGATAAAAATCAAACGCTAAATCATCTACGCCCTCATTAAAATCCTCACG	I	A	Red	CCTGTACTTGAGGCCAGCCAGGTTTTCCACCACGATGTCAATGAAGCAGGCCACGAGGCC[CG]TGAGGATCCCAATGAGGGCGCAGATGACCCAGCGCTTGATCTCCACCGTCCGGAAGGCCT	37	16	1510890	CGGTGGAGATCAAGCGCTGGGTCATCTGCGCCCTCATTGGGATCCTCACG	5	1370451	R					CLCN7;CLCN7	NM_001287;NM_001114331	Body;Body	chr16:1510882-1511423	Island	CLCN7	ENSCSAT00000009694	Body	S_Shore	2:9G2G37
cg02247875	cg02247875	35713381	TACTTTTAATATCAAATCTAAAAAACCATTACCTCACCCAAAAATATAAC			II			TTAACTCAAAAGGGATGAAAGACCTAAAACTGTAAAATTCTTAGGAAAAAACGGGTCAGT[CG]TCATACTCTTGGGTGAGGCAATGGTTTCTTAGATTTGACACCAAAAGTACAAGCAACACA	37	16	1513254	ACTTTTGGTGTCAAATCTAAGAAACCATTGCCTCACCCAAGAGTATGACG	5	1371752	R					CLCN7;CLCN7	NM_001287;NM_001114331	Body;Body	chr16:1514412-1514859	N_Shore	CLCN7	ENSCSAT00000009694	Body	S_Shelf	3:16T19A0C12
cg06489615	cg06489615	24759372	AAAATATTAACTCACRTATTCCTAAACCTATCTATTTTTAATTAATATCC			II			ACACTAGATGCTGTTCCTCAAACTCCTGCCACACACGGCAACCTACACGGTCCCAAGCGC[CG]GACACTAACTAAAAACAGACAGGCTCAGGAACACGTGAGCCAACACTCCCGAGAGGCGAG	37	16	1518592	GAGTGTTGGCTCACGTGTTCCTGAGCCTGTCTGTTTTTAGTTAGTGTCCG	5	1377751	R					CLCN7;CLCN7	NM_001287;NM_001114331	Body;Body	chr16:1514412-1514859	S_Shelf	CLCN7	ENSCSAT00000009694	Body		3:12G7C11G17
cg08008072	cg08008072	58798351	CCTCTAACTTACTACTTATTATATTTACCTACACATTACAAATTCAACTC			II			ACGCATTCCAACCTCTGACTTGCTGCTTATTGTGTTTGCCTGCACATTGCAAATTCAACT[CG]GTGCGAAGGGAGACTGAGTACAAATACTCGTCACTCCCAAGATCACCTGAAAGTCGGGAC	37	16	1524255	CTCTGACTTGCTGCTTATTGTGTTTGCCTGCACATTGCAAATTCAACTCG	5	1382956	F					CLCN7;CLCN7	NM_001287;NM_001114331	Body;Body	chr16:1524520-1525534	N_Shore	CLCN7	ENSCSAT00000009694	Body	N_Shore	3:23G12C1G11
cg04408576	cg04408576	19655310	CATAACCAACATCTCTAAAAAAATATCCTAATCCAACCAAAACCAAAACA	14731360	CATAACCAACGTCTCTAAAAAAATATCCTAATCCGACCGAAACCGAAACG	I	A	Red	GCAGCGGCGTCCCCCCGCCGGGCCGCGCCGTCCTCCGCAGCAGCGGCGCCGCCTCCTCGT[CG]TCCCGGTCCCGGCCGGACCAGGACACCTTCTTAGAGACGTTGGCCATGGCCCGCCGCGGA	37	16	1524927	CGTCCCGGTCCCGGCCGGACCAGGACACCTTCTTAGAGACGTTGGCCATG	5	1383616	F					CLCN7;CLCN7	NM_001114331;NM_001287	1stExon;1stExon	chr16:1524520-1525534	Island	CLCN7	ENSCSAT00000009694	1stExon	Island	1:22C27
cg07835181	cg07835181	17616451	AAAACAACCCCATTAAACTAAACACCAAATACTTAAAAAACAAATAACCA	54717469	AAAACGACCCCGTTAAACTAAACGCCGAATACTTAAAAAACGAATAACCG	I	C	Grn	CACGCGACTGCAAAGGCGGCCCCGTTGGGCTGAGCGCCGAGTGCTTGGGAGGCGAATGGC[CG]CCCCCGGGACCTCGGGCCCGGGAGTCGGGGCGAGGGAAGCGCCCGGGGCCTGAGGGCAGG	37	16	1525278	AAGGCGGCCCCGTTGGGCTGAGCGCCGAGTGCTTGGGAGGCGAATGGCCG	5	1383988	F					CLCN7;CLCN7	NM_001114331;NM_001287	TSS200;TSS200	chr16:1524520-1525534	Island	CLCN7	ENSCSAT00000009694	TSS1500	Island	1:40G9
cg00526953	cg00526953	67673452	TATCCACCTCCCCACTCCCCAAAATAAAATAAACACCCCTATATAAAAAC			II			TGTTCGCTCCCTGTCCACCTCCCCACTCCCCAGGATGGAATAGGCACCCCTATGTGAGGG[CG]CAGGTGTGCAAAGCCAGGACGGGTGGGGGTGGCCTTTGTAGAATGTGCTGGCGGGGAGGG	37	16	1535814	CGCCCTCACATAGGGGTGCCTATTCCATCCTGGGGAGTGGGGAGGTGGAC	5	1395109	R								chr16:1535925-1536576	N_Shore				N_Shore	2:14C13C21
cg03011993	cg03011993	39759389	TCCRAAACCTTCRTAAAAAACATATCTAACTTAACTATCTAAAATCRAAC			II			GATGGCACCTGTCGGGAACTCTTTCCCGATGGCAAGGTTTGCAACTTCCCCGGGAACCAG[CG]CCCGATCCCAGATAGCCAAGCCAGACATGCTCCCCACGAAGGCCTCGGAGCTGTCGAATC	37	16	1536078	CGCCCGATCCCAGATAGCCAAGCCAGACATGCTCCCCACGAAGGCCTCGG	5	1395372	F	rs79788206				C16orf38	NM_001013658	Body	chr16:1535925-1536576	Island	PTX4	ENSCSAT00000009676	Body	N_Shore	1:38T11
cg09859764	cg09859764	22616317	CTATATCATCTAAACRTCCACCCAAAACAAATACTAACTCCACRTAAATC			II			GACCCTCCGGGGGGGATCTCATAGCCCTCCCTGAAGCGGGAGCCGGTGGCCACCAGCCTG[CG]ATCCACGTGGAGCCAGTACCTGCCCTGGGTGGACGTCCAGATGACACAGATGTGGTGCCA	37	16	1536238	TGTGTCATCTGGACGTCCACCCAGGGCAGGTACTGGCTCCACGTGGATCG	5	1395532	R	rs61729687				C16orf38	NM_001013658	Body	chr16:1535925-1536576	Island	PTX4	ENSCSAT00000009676	Body	N_Shore	1:29A20
cg04897041	cg04897041	23696342	ATTATCCTCAATAACATAAAACAAAAAAATACCCAAACAACCAAAAACCA	35808467	ATTATCCTCGATAACGTAAAACAAAAAAATACCCAAACGACCGAAAACCG	I	T	Red	CAGCTTGTTGTCATTGTCCTCGGTGGCGTAGGACAGGAGGGTGCCCAGGCGGCCGGAGGC[CG]TGCGGACCCAGCTGCAGAAGGACAGGGCTCGCAGGGCAGTGACGAAACCAGGGCTGAGGA	37	16	1536462	CGGCCTCCGGCCGCCTGGGCACCCTCCTGTCCTACGCCACCGAGGACAAT	5	1395756	R			TRUE		C16orf38	NM_001013658	Body	chr16:1535925-1536576	Island	PTX4	ENSCSAT00000009676	Body	Island	3:37T4T2C4
cg16524242	cg16524242	48632340	CTCATAAATACTTTACAAAACCCAAACAAAAAACACCCAACACAAACCCA	49774507	CTCATAAATACTTTACGAAACCCAAACAAAAAACACCCAACGCAAACCCG	I	A	Red	CGGCAGGGTGGCCTCATGAGTGCTTTACGAGGCCCAAACAGGAAGCACCCAGCGCAGGCC[CG]ACAGGCCCACAGCACTCCGGAACTGTCCGTGGACCCCGCGTGGGAGTCCGGGAGGCCGTT	37	16	1538355	CGGGCCTGCGCTGGGTGCTTCCTGTTTGGGCCTCGTAAAGCACTCATGAG	5	1397640	R	rs61743346				C16orf38	NM_001013658	1stExon	chr16:1535925-1536576	S_Shore	PTX4	ENSCSAT00000009676	Body	S_Shore	3:10G12T14G11
cg27129984	cg27129984	62669381	CTACATAAAACTTCATCRCAAAAAACCRCCCCAATAAAACCCAAAAAACC			II			CTGCGCCATGTCAGGGGTATAACTTGCCTGTTCCTCCAGCCTACGGAGCCTCTCGAAAAA[CG]GTTTCCTGGGCCCCACTGGGGCGGCTTCCTGCGATGAAGCCCCATGTAGATATATAGGCA	37	16	1538803	CGGTTTCCTGGGCCCCACTGGGGCGGCTTCCTGCGATGAAGCCCCATGTA	5	1398131	F					C16orf38	NM_001013658	TSS1500	chr16:1537699-1537927	S_Shore	PTX4	ENSCSAT00000009676	1stExon	S_Shore	2:16G13T19
cg04581613	cg04581613	69799456	TCCRATTAAATCRAATTAAACTCCAAATCTAATTAAATCRAATCCAAATC			II			GGGATCGGGGGTCCGGTTGGGTCGGGTTGGGCTCCAGGTCTGGTTGGGTCGGGTCCAGGT[CG]GGTAGGAGTCCGGTCGGGGTCCGGGTACAGGTCGGGGTCCGGGCCTGGATCGGGGGCGGG	37	16	1543690	CCGGTTGGGTCGGGTTGGGCTCCAGGTCTGGTTGGGTCGGGTCCAGGTCG	5	1403706	F					TELO2	NM_016111	5'UTR	chr16:1543098-1544426	Island	TELO2	ENSCSAT00000009661	Body	S_Shore	3:1G21G16T9
cg01139880	cg01139880	30780350	AAACTAAATTTTCAAAAATTACTATAATCAAAACAAACACTAAATTATCC			II			TGCATCTTGAGAAGCTGGGTTTTCAGAGGTTGCTGTGATCAAAGCAAGCACTGAGTTATC[CG]CGTCAGCAGCAGGGGAGGGGTGTCCAGTGAGACTCCAGGTTGGGGAAGCCGCTCAGGGCC	37	16	1545088	AGCTGGGTTTTCAGAGGTTGCTGTGATCAAAGCAAGCACTGAGTTATCCG	5	1405087	F					TELO2	NM_016111	Body	chr16:1543098-1544426	S_Shore	TELO2	ENSCSAT00000009661	Body	S_Shore	3:31A5C1C10
cg05304393	cg05304393	38682411	CAACTAATAAAAATAACACAACTACTAACCAAATTCCTACACAAAAACCA	28748492	CGACTAATAAAAATAACGCGACTACTAACCAAATTCCTACGCGAAAACCG	I	A	Red	AGCCCCAGCTTCCGGCTGATGAAGATGGCGCGGCTGCTGGCCAGATTCCTGCGCGAGGGC[CG]GCTGGCAGTGCTGATGGAGGCGCAGTGTCGGCAGCAGACGCAGCCCGGCTTCATCCTGCT	37	16	1545405	CGGCCCTCGCGCAGGAATCTGGCCAGCAGCCGCGCCATCTTCATCAGCCG	5	1405404	R					TELO2	NM_016111	Body	chr16:1543098-1544426	S_Shore	TELO2	ENSCSAT00000009661	Body	Island	1:32G17
cg06689990	cg06689990	48743328	ACACCTAATAAAACAAATACCAAACCAAACCATAAAAACTATACTAACCA	26690391	ACGCCTAATAAAACAAATACCGAACCGAACCATAAAAACTATACTAACCG	I	A	Red	GCGCGTCTGCTGGCGCCTGGTGGAGCAAGTGCCGGACCGGGCCATGGAGGCTGTGCTGAC[CG]GGCTGGTGGAGGCCGCACTGGGGTAAGCAGCCAGGCTGTCCTCCAGCTGCACTGGCTTCT	37	16	1547486	GCGCCTGGTGGAGCAAGTGCCGGACCGGGCCATGGAGGCTGTGCTGACCG	5	1407769	F		rs2745108			TELO2	NM_016111	Body	chr16:1550144-1550829	N_Shelf	TELO2	ENSCSAT00000009661	Body	Island	3:18T20G5A4
cg06135574	cg06135574	68694451	CAACATAATAACAAACATAAAATACCACCTAAACAATAACCTACCCCCCA	40670373	CAACATAATAACGAACGTAAAATACCGCCTAAACAATAACCTACCCCCCG	I	T	Red	AGAACTGCTGGCCAGCATGATGGCGGGCGTGAAGTGCCGCCTGGACAGTAGCCTGCCCCC[CG]TGCGACGCCTGGGCATGATCGTGGCAGAGGTCGTTAGTGCCCGGATCCACCCCGAGGGGC	37	16	1550622	CGGGGGGCAGGCTACTGTCCAGGCGGCACTTCACGCCCGCCATCATGCTG	5	1411311	R					TELO2	NM_016111	Body	chr16:1550144-1550829	Island	TELO2	ENSCSAT00000009661	Body	S_Shore	3:3T8A23C13
cg08784771	cg08784771	63727337	CAAAACTCAATTCATCCTCTTCATACTACAACAAAAAAACAAACTCAACA	44733355	CGAAACTCAATTCATCCTCTTCGTACTACAACAAAAAAACAAACTCAACG	I	A	Red	CAGTGGGGAGTGGCTCCCGTGGCTCCGTCTCGGGGAGGGGCGCTGCAGCCTGGCGGATGC[CG]CTGAGCCTGCTCCCCTGCTGTAGTACGAAGAGGATGAACTGAGCCTCGAGCTGCTGGCCT	37	16	1551396	CGAGGCTCAGTTCATCCTCTTCGTACTACAGCAGGGGAGCAGGCTCAGCG	5	1412239	R	rs61739605				TELO2	NM_016111	Body	chr16:1550144-1550829	S_Shore	TELO2	ENSCSAT00000009661	Body	S_Shore	0:50
cg09539239	cg09539239	26733340	AATAAAAAAAACAATCAAACACCTCCAAACACTATCTACAACAAAAAACA	32750504	AATAAAAAAAACGATCAAACACCTCCAAACGCTATCTACAACGAAAAACG	I	A	Red	GGACCGTGGGTGGGTGGGAAGGGCGGTCAGACACCTCCAGGCGCTGTCTGCAGCGAGGGG[CG]GCCACATTCGCTGGGGATGGTGCCTTTGCCGGGATTCCTGAAAGGCAGGGTCCATGGTTT	37	16	1555698	CGCCCCTCGCTGCAGACAGCGCCTGGAGGTGTCTGACCGCCCTTCCCACC	5	1414574	R					TELO2	NM_016111	Body	chr16:1555057-1555259	S_Shore	TELO2	ENSCSAT00000009661	Body	S_Shore	3:2C4G29A12
cg06794744	cg06794744	56730441	CCCCTACAAAACTATCTAACACAAATCCACCTAAACCAAAAATTCCCAAC			II			CTCGAGATGGCAGAGAAGTGTGGGGCCTGGGTTGTGCTGCAGCAGGGGTGGGGGTCTCGG[CG]TTGGGAACTCCTGGCCCAGGTGGACTTGTGCCAGACAGCCCTGCAGGGGGAGTAGGCACC	37	16	1556735	CCCTGCAGGGCTGTCTGGCACAAGTCCACCTGGGCCAGGAGTTCCCAACG	5	1415561	R					TELO2	NM_016111	Body	chr16:1555057-1555259	S_Shore	TELO2	ENSCSAT00000009661	Body	S_Shore	2:13C11G24
cg08699794	cg08699794	43655307	AAACAACCTAACCTAATACTTCCCAAATAAAAAATATACCAAACAAAACC			II			AGGTGGCTGACAGGCAGCCTGGCCTGGTACTTCCCAAATAGGAAGTGTGCCAGGCAGGGC[CG]CAGCGTGGGTGGTCTGCCACACTGAGGGGAGTGGGAGGTCTGGGGTGTGGTCCCTGCCGA	37	16	1557513	CGGCCCTGCCTGGCACACTTCCTATTTGGGAAGTACCAGGCCAGGCTGCC	5	1416283	R					TELO2	NM_016111	Body	chr16:1559965-1560194	N_Shelf	TELO2;IFT140	ENSCSAT00000009661;ENSCSAT00000009640	Body;3'UTR	S_Shelf	1:32A17
cg04051962	cg04051962	66706485	CAAAACTCAAACAAACAAAAACTAAACCAAAACAAACACAAAAAACCCCA	24764359	CGAAACTCAAACAAACAAAAACTAAACCGAAACAAACACAAAAAACCCCG	I	A	Red	GCAGAGAGACAGCGGGGCTCAGGCAAGCAGGGGCTGGGCCGGGACAAGCACAAGGGACCC[CG]AGCAGGAGCTCTCACAAGAAGAGTGGCTCAGGGCTGCCCGGTAGAGAGAGATCTTAGTGG	37	16	1570409	CGGGGTCCCTTGTGCTTGTCCCGGCCCAGCCCCTGCTTGCCTGAGCCCCG	5	1433266	R					IFT140	NM_014714	Body			IFT140	ENSCSAT00000009640	Body		3:1C0A16C30
cg00374546	cg00374546	28775404	AACCCRTAATACCTTACACAAACRAATAACATTCTTAAAAACCTATACCC			II			TCCCCACCCCGGGCCCGTGGTACCTTGCACAGGCGGATGGCATTCTTGAAGGCCTGTGCC[CG]GGTGTAGAAGTGCACCGCCTGCCCGACCTCCTCCTGGCTCTCGTACTGGCGGGCGAGGTG	37	16	1574590	CGGGCACAGGCCTTCAAGAATGCCATCCGCCTGTGCAAGGTACCACGGGC	5	1437481	R					IFT140	NM_014714	Body	chr16:1574515-1574986	Island	IFT140	ENSCSAT00000009640	Body	N_Shelf	2:0C43C5
cg01994902	cg01994902	55777332	TAAAACTTATTCAAAAAATCRTAACRCTTACACTTCCTATACAACTACTC			II			CCGCAGCCTGGTAGAACTTGTTCAGGAGGTCGTGGCGCTTGCACTTCCTGTACAGCTGCT[CG]GCGTCCTCCTGAGGAATGAGGATGGGCAGGTGTCGTGCAGCCTCCACACACCCACGTCTC	37	16	1576069	AGAACTTGTTCAGGAGGTCGTGGCGCTTGCACTTCCTGTACAGCTGCTCG	5	1438936	F					IFT140	NM_014714	Body	chr16:1574515-1574986	S_Shore	IFT140	ENSCSAT00000009640	Body	N_Shelf	1:21A28
cg07019252	cg07019252	48664372	CTCACAAACCCCCATCTACCCACAATAAAACCATCTAAAAAAACATAACA	44800486	CTCACAAACCCCCGTCTACCCACAATAAAACCGTCTAAAAAAACATAACG	I	C	Grn	GCCCATGTTCCCCAGGCACACCTTGGCCACGTCCAGCCGCTGGGTCTTCACGCACATGCG[CG]CCATGTTCTCCCAGACGGCCTCACTGTGGGCAGACGGGGGTCTGTGAGGCTCCTGCCCAG	37	16	1576773	CTCACAGACCCCCGTCTGCCCACAGTGAGGCCGTCTGGGAGAACATGGCG	5	1439626	R					IFT140	NM_014714	Body	chr16:1574515-1574986	S_Shore	IFT140	ENSCSAT00000009640	Body	N_Shore	3:28C7T2C10
cg04635340	cg04635340	41643395	CATCTAAATAATAACAACACTAAAACCTCAATACRTAAAACRTAATAACC			II			CACTTCTCTAACATCTGGGTGGTGGCAGCACTGGGGCCTCAGTGCGTGAGGCGTGATGGC[CG]CTTCGTAAACACCACGTTGTAAGACATGCAGTCTTTTTTACTCTCCTGTCCCAAAAGACT	37	16	1580059	CGGCCATCACGCCTCACGCACTGAGGCCCCAGTGCTGCCACCACCCAGAT	5	1442830	R					IFT140	NM_014714	Body	chr16:1583809-1584641	N_Shelf	IFT140	ENSCSAT00000009640	Body	S_Shore	2:6C7G35
cg04905421	cg04905421	39797352	TTTACTTCTTAAAATTTATATCAAATACACAAACCCCAAAACCCCACACC			II			GCGTGATTCCCACATCCTCTCCGCGACGGCCGGCCAGGGCTCTCGGGACAGCCTCCACTC[CG]GTGTGGGGTTCTGGGGTTTGTGCATCTGACATAAATTCCAAGAAGTAAACACCCTCTTAG	37	16	1581129	CGGTGTGGGGTTCTGGGGTTTGTGCATCTGACATAAATTCCAAGAAGTAA	5	1443867	F					IFT140	NM_014714	Body	chr16:1583809-1584641	N_Shelf	IFT140	ENSCSAT00000009640	Body	S_Shelf	0:50
cg17706173	cg17706173	68699396	TAAAACAAAAAATCCTATTCCCAACCTATAATAACAACAAAACTTTAACC			II			GGCAGCTCTCGGGACCGCCCTGAGCCAGGGCCCAAGCACGGGCAGTGCAAGGACAGGAAA[CG]GTCAAAGCTCTGCTGTTACCACAGGCTGGGAACAGGACTCTCTGTCCCAGCACTGTCTTG	37	16	1582581	CGGTCAAAGCTCTGCTGTTACCACAGGCTGGGAACAGGACTCTCTGTCCC	5	1445309	F				TRUE	IFT140	NM_014714	Body	chr16:1583809-1584641	N_Shore	IFT140;TMEM204	ENSCSAT00000009640;ENSCSAT00000009620	Body;TSS1500	N_Shore	3:9T13T0G25
cg07341220	cg07341220	74675471	ATACCTCTTCTCACCTACAACAATAAAAAACAAAATCACTCAAAAAACCA	35760407	GTACCTCTTCTCGCCTACAACAATAAAAAACAAAATCACTCGAAAAACCG	I	A	Red	CTGGCACTCACAGCAGGCCGGTGCTAAGGAGTGTGGCGCGGGCTCGACTCCCACTGCTGC[CG]GCCTCCCGAGTGACTCTGTTTTCCACTGCTGCAGGCGAGAAGAGGCACGCGCGGCACAGG	37	16	1583899	CGGCCTCCCGAGTGACTCTGTTTTCCACTGCTGCAGGCGAGAAGAGGCAC	5	1446624	F					IFT140;TMEM204	NM_014714;NM_024600	Body;TSS1500	chr16:1583809-1584641	Island	IFT140;TMEM204	ENSCSAT00000009640;ENSCSAT00000009620	Body;5'UTR	Island	0:50
cg00463982	cg00463982	60695427	AAAAAACAAAAAATAAACAACAACAAAAACCCAAAACCAAAAATACACCA	32681423	AAAAAACAAAAAATAAACAACAACAAAAACCCAAAACCAAAAATACGCCG	I	T	Red	CACTGCTGCAGGCGAGAAGAGGCACGCGCGGCACAGGCCGGCCTCCGCTTCCCGGGAAGA[CG]GCGCACTCCTGGCCCTGGGTTCTTGCTGCTGCCCACCCTCTGCTCCCTGGGATGGGCCCC	37	16	1583984	CGGCGCACTCCTGGCCCTGGGTTCTTGCTGCTGCCCACCCTCTGCTCCCT	5	1446709	F	rs34095211				IFT140;TMEM204	NM_014714;NM_024600	Body;TSS1500	chr16:1583809-1584641	Island	IFT140;TMEM204	ENSCSAT00000009640;ENSCSAT00000009620	Body;5'UTR	Island	3:11C31C4T1
cg10465839	cg10465839	60758343	ATCCTCCTTCCTACACCTAAAACAAAACCAAACCTATACTAAAACTACTC			II			ACTCCTGGCCCTGGGTTCTTGCTGCTGCCCACCCTCTGCTCCCTGGGATGGGCCCCGAGG[CG]AGCAGCTTCAGCACAGGCCTGGCCCTGCTCCAGGTGCAGGAAGGAGGATAAGGCCGGGCC	37	16	1584050	TCCTCCTTCCTGCACCTGGAGCAGGGCCAGGCCTGTGCTGAAGCTGCTCG	5	1446775	R					IFT140;TMEM204	NM_014714;NM_024600	Body;TSS200	chr16:1583809-1584641	Island	IFT140;TMEM204	ENSCSAT00000009640;ENSCSAT00000009620	Body;5'UTR	Island	1:5G44
cg07639376	cg07639376	53747412	AACCAACCAAATAAACACACATAACTATAAAACACTAAACTAAAACTCCA	35618411	AACCGACCAAATAAACGCACATAACTATAAAACGCTAAACTAAAACTCCG	I	A	Red	CCCTGGGGCCAGAGCCGGCCAGGTGGACGCACATGACTGTGAGGCGCTGGGCTGGGGCTC[CG]AGGCAGCCGGCTTCCAGGAGTCCCGAGGCACCGTCAAACGTAAGTCCAATTGTTTTCCTG	37	16	1584516	CGGAGCCCCAGCCCAGCGCCTCACAGTCATGTGCGTCCACCTGGCCGGCT	5	1447248	R					IFT140;TMEM204	NM_014714;NM_024600	Body;1stExon	chr16:1583809-1584641	Island	IFT140;TMEM204	ENSCSAT00000009640;ENSCSAT00000009620	Body;1stExon	Island	3:0G3A15G29
cg10471113	cg10471113	19720318	TTTAATATATAACAAAACATACATAATAACAAAACCACATAAAACCACCA	69626494	TTTAATATATAACGAAACATACGTAATAACGAAACCACGTAAAACCACCG	I	A	Red	ATCTCGAGGCAGGCGAGCCAGAGCCTGGCGCTAGCTGAGGGGGAGCCCCACCCCTCTCTC[CG]GTGGCTCCACGTGGCTCCGTCACCACGCATGCCCCGCCACACATCAAACGGGCACGTAAG	37	16	1587842	CGGTGGCTCCACGTGGCTCCGTCACCACGCATGCCCCGCCACACATCAAA	5	1450755	F					IFT140;TMEM204	NM_014714;NM_024600	Body;Body	chr16:1587683-1587899	Island	IFT140;TMEM204	ENSCSAT00000009640;ENSCSAT00000009620	Body;Body	S_Shelf	3:15T15C4T13
cg08880369	cg08880369	16750308	CAAAACAAACACCCCAATAAACATCACTACCACATAACTAAAAACTCACA	13712498	CAAAACAAACACCCCAATAAACGTCACTACCACGTAACTAAAAACTCACG	I	T	Red	AGAGAACCTCGCGGGAGCGCTATGGTTTCTAACTCTGCAGTTACTTTGGAGATGAAGGAA[CG]TGAGCTCTCAGTTACGTGGCAGTGACGCTCACTGGGGTGTCTGTTTTGCTGCGAGAAAAA	37	16	1589653	CGTGAGCTCTCAGTTACGTGGCAGTGACGCTCACTGGGGTGTCTGTTTTG	5	1452753	F					IFT140;TMEM204	NM_014714;NM_024600	Body;Body	chr16:1587683-1587899	S_Shore	IFT140;TMEM204	ENSCSAT00000009640;ENSCSAT00000009620	Body;Body	N_Shore	1:39C10
cg26940518	cg26940518	31623333	CAAAAAAACCACTTCTCTATTTTATAACCCTCRAATCAACAAAAAACCCC			II			GCATGACTGCAGGGAAAACATGAGACTCTCAACGAGGTACCCAGGCTAGGAAAGCTCCCA[CG]GGGCCCTCTGCTGACCCGAGGGCCATAAAACAGAGAAGTGGTTTTCCTGTCTCACTGAAA	37	16	1593766	CGGGGCCCTCTGCTGACCCGAGGGCCATAAAACAGAGAAGTGGTTTTCCT	5	1457533	F					IFT140;TMEM204	NM_014714;NM_024600	Body;Body	chr16:1591813-1592107	S_Shore	IFT140;TMEM204	ENSCSAT00000009640;ENSCSAT00000009620	Body;Body	S_Shelf	2:13C5A30
cg01822102	cg01822102	48722437	ACTCAACATAATAACTCCACATAATCATTATCCAACCCACAACAAAAACA	36739301	ACTCAACATAATAACTCCACGTAATCATTATCCAACCCACGACGAAAACG	I	C	Grn	CACAAGAGGGAGGACTGCATGGCCCCCCGGGTGATTGTCATCAGCCGCTCCCTGACAGCG[CG]CTTTCGCCGTGGGCTGGACAATGACTACGTGGAGTCACCATGCTGAGTCGCCCTTCTCAG	37	16	1604980	ACTCAGCATGGTGACTCCACGTAGTCATTGTCCAGCCCACGGCGAAAGCG	5	1469376	R					IFT140;TMEM204	NM_014714;NM_024600	Body;Body	chr16:1604964-1605345	Island	IFT140;TMEM204	ENSCSAT00000009640;ENSCSAT00000009620	Body;Body	N_Shelf	0:50
cg00427553	cg00427553	36624373	TACCCCTCTCAACAAATACAAAATAAATTAATCCCAAAACAAAACRAAAC			II			CGCACTTCAGGGTGGAAGCTGGAAGCTGAGACACAGGTTAGGTGGCGCGAGGCTGCCCTG[CG]CTCCGCTTTGCTTTGGGATTAATTTATTCTGCATCTGCTGAGAGGGGCACCCCAGCCATA	37	16	1605339	GCCCCTCTCAGCAGATGCAGAATAAATTAATCCCAAAGCAAAGCGGAGCG	5	1469731	R					IFT140	NM_014714	Body	chr16:1604964-1605345	Island	IFT140;TMEM204	ENSCSAT00000009640;ENSCSAT00000009620	Body;3'UTR	N_Shelf	1:5T44
cg02224755	cg02224755	22706317	RTCTAACAAATCCCCCAAATTTCTTTAAAACCCAAACCAAATACCRTCTC			II			CCATCAGCTCACTGCTCCTGCAGAAACTGACTTGCGGCCCCGGTGAGTAGGCCTCATGGG[CG]AGACGGCACTTGGCCTGGGTCTCAAAGAAATCTGGGGGATTTGTCAGACGCAGTTGTGAT	37	16	1608969	TCTGACAAATCCCCCAGATTTCTTTGAGACCCAGGCCAAGTGCCGTCTCG	5	1473349	R					IFT140	NM_014714	Body	chr16:1604964-1605345	S_Shelf	IFT140	ENSCSAT00000009640	Body	S_Shore	2:4G0T44
cg09534489	cg09534489	25672439	ACAAATAACACACAACCTAAACATCTATACTTACAACTACATCATACACA	58710456	ACAAATAACACACGACCTAAACGTCTATACTTACGACTACGTCATACACG	I	C	Grn	CAACCCGGTGAAGCAAATGACACACGACCTGGGCGTCTGTACTTACGACTGCGTCATACA[CG]CCTGCTCTCTGGAACAACAACTATGAGGAGTGGACGCATGCGGGAAGGTGAGAAATGAGA	37	16	1609908	GCAAATGACACACGACCTGGGCGTCTGTACTTACGACTGCGTCATACACG	5	1474617	F					IFT140	NM_014714	Body			IFT140	ENSCSAT00000009640	Body	S_Shelf	3:4G0C15T28
cg08846467	cg08846467	64666330	CTTACCTACCAAATTCRAACTTAAACTCRATTTAACTCCACCRTATAAAC			II			TGGAGCAGCAACTTACCTGCCAGGTTCGAACTTGAACTCGGTTTGACTCCACCGTGTAAA[CG]TTTTCTTCATGCATTGCTAACACAGGCGTCTCACACAAGAAGGTCCCTAAAATGAAAGAC	37	16	1630804	CGTTTACACGGTGGAGTCAAACCGAGTTCAAGTTCGAACCTGGCAGGTAA	5	1496415	R					IFT140	NM_014714	Body			IFT140	ENSCSAT00000009640	Body		1:43A6
cg10141942	cg10141942	42758441	TATATATCAAAAACATCRTATACTACTCCTTATCCTACTTATTAAACACC			II			GATGTCGGCTGTGTGTGTCAGGGGCATCGTGTGCTGCTCCTTGTCCTGCTTGTTAAACAC[CG]TCACTTCTCCAGTCTCCCAGCCCACAGCCAGCACCAGCCGCGTCGGGTGCCAGCACAGGG	37	16	1652482	CGGTGTTTAACAAGCAGGACAAGGAGCAGCACACGATGCCCCTGACACAC	5	1514829	R					IFT140	NM_014714	Body			IFT140	ENSCSAT00000009640	Body		2:7G7T34
cg02654411	cg02654411	24802496	CCAATACAAAAAAAATACATACCAAATACACACATCAAAAAACCATTCCA	37619390	CCAATACAAAAAAAATACGTACCAAATACACACGTCGAAAAACCGTTCCG	I	A	Red	CCAGTCTCCCAGCCCACAGCCAGCACCAGCCGCGTCGGGTGCCAGCACAGGGAAGCAACC[CG]GAACGGCCTCTCGACGTGTGTATCTGGCACGCACTCCCCCTGCATTGGATGAGAGGCAAA	37	16	1652552	CCAATGCAGGGGGAGTGCGTGCCAGATACACACGTCGAGAGGCCGTTCCG	5	1514899	R					IFT140	NM_014714	Body			IFT140	ENSCSAT00000009640	Body		3:5T11A14A17
cg08235889	cg08235889	45760354	AAAACCAAACCAAAATTTAAAACCAAAAATATAACCAATAACAAACATCA	49726490	AAAACCAAACCGAAATTTAAAACCGAAAATATAACCGATAACGAACGTCG	I	A	Red	CTCGCGAGGGGCCGCGGGGACTCGGCGGCGCCGGGATCGTGGGAGGAGACGGGAGGGTCC[CG]ACGCCCGCCACCGGTCACATCCTCGGCCCCAAACCCCGGCCTGGCTCCTAAGGACCTGGG	37	16	1660574	GGAGCCAGGCCGGGGTTTGGGGCCGAGGATGTGACCGGTGGCGGGCGTCG	5	1522107	R					IFT140	NM_014714	5'UTR	chr16:1660054-1665095	Island	IFT140	ENSCSAT00000009640	TSS1500	Island	2:19G19C10
cg21964165	cg21964165	49737444	AAAACACCCCTCTACTTTCTTACTATAAAAAAAATAACCAAATACCCAAC			II			CTGGAATTTGAAAAACACCCCTCTGCTTTCTTGCTATGAAGAAAATGACCAAGTGCCCAG[CG]CCGCTCGGCTACGCTAACGTAGCGCAGAAGCACATACTCCACCCAGGAAAGGGTGCGCTT	37	16	1661904	AAACACCCCTCTGCTTTCTTGCTATGAAGAAAATGACCAAGTGCCCAGCG	5	1523129	F					IFT140	NM_014714	5'UTR	chr16:1660054-1665095	Island	IFT140;CRAMP1	ENSCSAT00000009640;ENSCSAT00000009604	TSS1500;TSS1500	Island	1:17G32
cg27186878	cg27186878	53640484	AAATTAATAAACAAACAACCAATAAACCAAAACCCRTACTATAATTAACC			II			CCGATTCCACACTCCGAGCTACCACGCCGTTTTCTTCTCACGTATCCGTCAACACTGCTG[CG]GCCAATCACAGCACGGGCCCTGGCCTATTGGCTGTCTGTCCACCAATCCAAAGAGACGCA	37	16	1662073	CGGCCAATCACAGCACGGGCCCTGGCCTATTGGCTGTCTGTCCACCAATC	5	1523301	F					IFT140;IFT140	NM_014714;NM_014714	5'UTR;1stExon	chr16:1660054-1665095	Island	IFT140;CRAMP1	ENSCSAT00000009640;ENSCSAT00000009604	TSS1500;TSS1500	Island	1:36C13
cg00123094	cg00123094	20769368	ACAACACRAACCCTAACCTATTAACTATCTATCCACCAATCCAAAAAAAC			II			TGCGGCCAATCACAGCACGGGCCCTGGCCTATTGGCTGTCTGTCCACCAATCCAAAGAGA[CG]CACAGTCCGCAAGGTCGCGAGGCTGGCGTCACAACACTACTGGCGCCGCGGGCTCGCCCC	37	16	1662131	CAGCACGGGCCCTGGCCTATTGGCTGTCTGTCCACCAATCCAAAGAGACG	5	1523359	F					IFT140	NM_014714	TSS200	chr16:1660054-1665095	Island	CRAMP1	ENSCSAT00000009604	TSS1500	Island	2:26C14G8
cg07195197	cg07195197	46760331	TTAACTATCTATCCACCAATCCAAAAAAACACACAATCCACAAAATCACA	41698304	TTAACTATCTATCCACCAATCCAAAAAAACGCACAATCCGCAAAATCGCG	I	A	Red	GGCCCTGGCCTATTGGCTGTCTGTCCACCAATCCAAAGAGACGCACAGTCCGCAAGGTCG[CG]AGGCTGGCGTCACAACACTACTGGCGCCGCGGGCTCGCCCCCGACGCCCACCGGGCTCGT	37	16	1662150	CGCGACCTTGCGGACTGTGCGTCTCTTTGGATTGGTGGACAGACAGCCAA	5	1523378	R					IFT140	NM_014714	TSS200	chr16:1660054-1665095	Island	CRAMP1	ENSCSAT00000009604	TSS1500	Island	2:7C14G27
cg01052502	cg01052502	58713393	TATCCACCAATCCAAAAAAACACACAATCCACAAAATCACAAAACTAACA	20603355	TATCCACCAATCCAAAAAAACGCACAATCCGCAAAATCGCGAAACTAACG	I	T	Red	CTATTGGCTGTCTGTCCACCAATCCAAAGAGACGCACAGTCCGCAAGGTCGCGAGGCTGG[CG]TCACAACACTACTGGCGCCGCGGGCTCGCCCCCGACGCCCACCGGGCTCGTACGTGCGAG	37	16	1662159	CGCCAGCCTCGCGACCTTGCGGACTGTGCGTCTCTTTGGATTGGTGGACA	5	1523387	R					IFT140	NM_014714	TSS200	chr16:1660054-1665095	Island	CRAMP1	ENSCSAT00000009604	TSS1500	Island	2:13G29A6
cg10444556	cg10444556	47798463	CRCAATAATACCCCCACCCTAAAATACAAATCACACAAAAATCCRTAACC			II			AGTTTTTTTTAAAACTAGCATGAACTCGAGATTCCCTAGACCAATTCCGACAGGAGAAAA[CG]GCCACGGATCCTTGTGTGATCTGCACCTCAGGGTGGGGGCATCATTGCGACTTTGAAGCC	37	16	1663301	CGGCCACGGATCCTTGTGTGATCTGCACCTCAGGGTGGGGGCATCATTGC	5	1524524	F					IFT140;CRAMP1L	NM_014714;NM_020825	TSS1500;TSS1500	chr16:1660054-1665095	Island	CRAMP1	ENSCSAT00000009604	5'UTR	Island	3:16C14G14G3
cg10033612	cg10033612	74618329	AAATAAAACAAAAAACTAAAACTAAAACTACAACCCAACCAACCAAAACA	35651469	AAATAAAACGAAAAACTAAAACTAAAACTACGACCCGACCGACCGAAACG	I	A	Red	GGGGCGGGGAGGGGGTGGGACGAGGGGCTAGGGCTGGGGCTGCGGCCCGGCCGGCCGAGG[CG]GCGCAGGGAGCGAGGCCGGCGCGCAGGGCCAGGCCATGAGCCGCGGCCCCGCCGGGTAGG	37	16	1664176	GGGTGGGACGAGGGGCTAGGGCTGGGGCTGCGGCCCGGCCGGCCGAGGCG	5	1525400	F					CRAMP1L	NM_020825	TSS1500	chr16:1660054-1665095	Island	CRAMP1	ENSCSAT00000009604	Body	Island	1:33T16
cg08102547	cg08102547	12754315	AAAAACATCCAAAAAAACCCAAAAAAATCCCAAACTAATAAACAAAACCA	53695432	AAAAACGTCCGAAAAAACCCGAAAAAATCCCGAACTAATAAACAAAACCG	I	A	Red	GAGCCTCGGCCAGGGGGCGTCCGGGGAGGCCCGGGAGGGTCCCGGGCTGGTGGGCAGGGC[CG]GGGGCGGCGGCGTGGGGGCGGCAGGGGCCGCGGCGGGCTCGGGCGGGCTCGGGCGGGCCG	37	16	1664456	GGGGGCGTCCGGGGAGGCCCGGGAGGGTCCCGGGCTGGTGGGCAGGGCCG	5	1525686	F					CRAMP1L	NM_020825	TSS200	chr16:1660054-1665095	Island	CRAMP1	ENSCSAT00000009604	Body	Island	3:22C12C9A4
cg05348689	cg05348689	28806426	ATCCAAAAAAACCCAAAAAAATCCCAAACTAATAAACAAAACCAAAAACA	57743451	GTCCGAAAAAACCCGAAAAAATCCCGAACTAATAAACAAAACCGAAAACG	I	A	Red	CGGCCAGGGGGCGTCCGGGGAGGCCCGGGAGGGTCCCGGGCTGGTGGGCAGGGCCGGGGG[CG]GCGGCGTGGGGGCGGCAGGGGCCGCGGCGGGCTCGGGCGGGCTCGGGCGGGCCGGGCCGA	37	16	1664462	CGCCCCCGGCCCTGCCCACCAGCCCGGGACCCTCCCGGGCCTCCCCGGAC	5	1525692	R					CRAMP1L	NM_020825	TSS200	chr16:1660054-1665095	Island	CRAMP1	ENSCSAT00000009604	Body	Island	3:16C12C9A10
cg03462171	cg03462171	67748505	AACTAATAAACAAAACCAAAAACAACAACATAAAAACAACAAAAACCACA	25711415	AACTAATAAACAAAACCGAAAACGACGACGTAAAAACGACAAAAACCGCG	I	A	Red	GGGAGGGTCCCGGGCTGGTGGGCAGGGCCGGGGGCGGCGGCGTGGGGGCGGCAGGGGCCG[CG]GCGGGCTCGGGCGGGCTCGGGCGGGCCGGGCCGAGCCGCCGAGAGGGGATTTGGAACAAA	37	16	1664488	CGCGGCCCCTGCCGCCCCCACGCCGCCGCCCCCGGCCCTGCCCACCAGCC	5	1525718	R					CRAMP1L	NM_020825	TSS200	chr16:1660054-1665095	Island	CRAMP1	ENSCSAT00000009604	Body	Island	3:3C9A11T24
cg01936977	cg01936977	17665388	AACCACCAAAAAAAAATTTAAAACAAACAACAACAACCATATTAAAAACA	50638360	AACCGCCGAAAAAAAATTTAAAACAAACAACGACGACCATATTAAAAACG	I	C	Grn	CGGGCCGGGCCGAGCCGCCGAGAGGGGATTTGGAACAAACAACGGCGGCCATGTTGAGAG[CG]CGTCGGGGCCGCTAAACTTCCCGGCCTGCGCCCGCCTCACCGGCCGCCTCCCCTCTCCCG	37	16	1664571	AGCCGCCGAGAGGGGATTTGGAACAAACAACGGCGGCCATGTTGAGAGCG	5	1525801	F					CRAMP1L	NM_020825	TSS200	chr16:1660054-1665095	Island	CRAMP1	ENSCSAT00000009604	Body	Island	0:50
cg25459778	cg25459778	56785457	AAAAATTTAAAACAAACAACAACAACCATATTAAAAACACATCAAAACCA	15747493	AAAAATTTAAAACAAACAACGACGACCATATTAAAAACGCGTCGAAACCG	I	C	Grn	GAGCCGCCGAGAGGGGATTTGGAACAAACAACGGCGGCCATGTTGAGAGCGCGTCGGGGC[CG]CTAAACTTCCCGGCCTGCGCCCGCCTCACCGGCCGCCTCCCCTCTCCCGGCCGCAGGATG	37	16	1664582	CGGCCCCGACGCGCTCTCAACATGGCCGCCGTTGTTTGTTCCAAATCCCC	5	1525812	R				TRUE	CRAMP1L	NM_020825	TSS200	chr16:1660054-1665095	Island	CRAMP1	ENSCSAT00000009604	Body	Island	0:50
cg09402314	cg09402314	20738425	TAAACAAACTAATCCATCTTTTAAATAAAATAAACACCTACCTCAAAATC			II			CCAGCTAGCCCTGGGCAAACTAGTCCATCTTTTGGATAAAATAAACACCTGCCTCAGAAT[CG]CTTGAACCCGGGAGGCGGAGGTTGCAGTGAGCCAAGATTGCGCCATTGCACTCCAGCCTG	37	16	1668197	GGGCAAACTAGTCCATCTTTTGGATAAAATAAACACCTGCCTCAGAATCG	5	1529743	F					CRAMP1L	NM_020825	Body	chr16:1660054-1665095	S_Shelf	CRAMP1	ENSCSAT00000009604	Body	S_Shelf	2:20G22C6
cg01135315	cg01135315	37801372	CRCCATCCTTAACCTCCTAAAAAAAATCCCTACTATCTTATACTACAAAC			II			TGCAGTTTCTGCGCCATCCTTGGCCTCCTGGGAAGGGTCCCTGCTGTCTTATGCTGCAGA[CG]TAGGCCATGAGGACGTTTCCCGGTGCTGGGGTTGGGGCACGGTCAAGTCTGGAGATGCCC	37	16	1670311	CGTCTGCAGCATAAGACAGCAGGGACCCTTCCCAGGAGGCCAAGGATGGC	5	1531861	R					CRAMP1L	NM_020825	Body			CRAMP1	ENSCSAT00000009604	Body		2:32G0C16
cg00348623	cg00348623	52702500	TCRTCTAAAAATATATCTAAAATTACCCCTACTACCCCTACAAAAAACTC			II			GTGGTGGATCATCGTCTGGAAATGTGTCTGGGGTTGCCCCTGCTGCCCCTGCAGGGGGCT[CG]CGCTCCTCCTCCCGGAACTTAGGGTCTTCTGGTGGCGAGAAGGAAGAAGGCAAAAAGGTC	37	16	1676043	CGTCTGGAAATGTGTCTGGGGTTGCCCCTGCTGCCCCTGCAGGGGGCTCG	5	1537379	F					CRAMP1L	NM_020825	Body	chr16:1676042-1676297	Island	CRAMP1	ENSCSAT00000009604	Body		2:30T0G18
cg02387056	cg02387056	27684460	AAAATCATAAAACACAAAAAACAAAAACACCTTCTTCAAAAAACTATACA	67759415	AAAATCGTAAAACACAAAAAACAAAAACACCTTCTTCGAAAAACTATACG	I	A	Red	CCGGCGGCAGTGGGAGTCGTGGAGCACAGAGGACAAGAACACCTTCTTCGAGGGGCTGTA[CG]AGGTGAGTAGGCTGTGGAGGCACGGCCAGGCAGCCTGGGCGTCCCTCTCGGATCCCTGCC	37	16	1676164	GGAGTCGTGGAGCACAGAGGACAAGAACACCTTCTTCGAGGGGCTGTACG	5	1537500	F					CRAMP1L	NM_020825	Body	chr16:1676042-1676297	Island	CRAMP1	ENSCSAT00000009604	Body		0:50
cg00943124	cg00943124	15753474	AACCCAAACACTTAATACCTTCAAAAAATTCACACCTAACACACACCACA	56788433	AACCCGAACACTTAATACCTTCAAAAAATTCACACCTAACACGCACCACG	I	C	Grn	TCAGCCCAGCCTTCTTCACATCCATGGCTGGCTCCCGGCCCTGCCTGCTCCCCACATAGG[CG]TGGTGCGTGTCAGGTGTGAATTTCCTGAAGGTACTAAGTGCCCGGGTCAGCATTGTTGGG	37	16	1705667	GACCCGGGCACTTAGTACCTTCAGGAAATTCACACCTGACACGCACCACG	5	1567357	R	rs78161083				CRAMP1L	NM_020825	Body	chr16:1705866-1706244	N_Shore	CRAMP1	ENSCSAT00000009604	Body		2:8A36A4
cg00016618	cg00016618	14702404	CCTACCAATACACTATACAAAAAACCTTAAAATACACCACACAAACCACA	74683322	CCTACCAATACACTATACAAAAAACCTTAAAATACACCACGCGAACCACG	I	C	Grn	GGAGAAGGTGACACTGCACTTGTTCCCAGGCGAGAACTGTACACTGACACCGCTGCCGGG[CG]TGGCTCGCGTGGTGCACTCCAAGGCCTTCTGCACAGTGCACTGGCAGGAGGGCGGCCGGT	37	16	1705991	CCTGCCAGTGCACTGTGCAGAAGGCCTTGGAGTGCACCACGCGAGCCACG	5	1567682	R					CRAMP1L	NM_020825	Body	chr16:1705866-1706244	Island	CRAMP1	ENSCSAT00000009604	Body		1:6C43
cg16166762	cg16166762	59698489	CCRAAATCTACCTCATAATAAACAAACCCAACAAACTACAACTAAAATAC			II			CCTCACGCTGGCCGAAGTCTACCTCATGATGGGCAAGCCCAGCAAGCTGCAGCTGGAGTA[CG]ACTGGCTGGGGCCCGGCCGCCAGGACCCCCGCCCCGGCTCCCTACCCACCGCCCTCCACA	37	16	1706873	CGAAGTCTACCTCATGATGGGCAAGCCCAGCAAGCTGCAGCTGGAGTACG	5	1568564	F					CRAMP1L	NM_020825	Body	chr16:1706695-1706941	Island	CRAMP1	ENSCSAT00000009604	Body		1:42A7
cg09705922	cg09705922	57787454	CCRAAATCAACCCCAAACTAATAAATAAATTAAAACCCAACCCCTCTAAC			II			GCTCATTTCCACCGAGGTCAACCCCAAGCTGGTGAGTGGGTTGGAGCCCAGCCCCTCTGG[CG]GCCCAAGGGAAGCCAGGCCCAGCCTTGGAGGGCTCCCTGCTGGGTAGCTAGGGCCAGCAC	37	16	1707023	CGAGGTCAACCCCAAGCTGGTGAGTGGGTTGGAGCCCAGCCCCTCTGGCG	5	1568714	F		rs79245610			CRAMP1L	NM_020825	Body	chr16:1705866-1706244	S_Shore	CRAMP1	ENSCSAT00000009604	Body		1:39T10
cg07821986	cg07821986	70611376	TATACRCATATTCCTAAATACTAAACTCTATAAAAATAAACRCTACRTAC			II			CTTCCCCTGTTTGTGCGCATGTTCCTAAGTGCTGGGCTCTGTGGAGATGGGCGCTGCGTA[CG]TGCCCTGAGGCAGCATGCTCACGCCATGCTGTTGAAAGGACGGGCCACAGCCCAGTGACA	37	16	1722082	GTGCGCATGTTCCTAAGTGCTGGGCTCTGTGGAGATGGGCGCTGCGTACG	5	1583666	F					CRAMP1L	NM_020825	Body			CRAMP1	ENSCSAT00000009604	Body		3:40C0T2T5
cg05337607	cg05337607	38734459	TCTCAATTCAATAACCTAACCCAAAAACTATCCATCACTAAACCTAACCA	59674355	TCTCGATTCAATAACCTAACCCAAAAACTATCCATCGCTAAACCTAACCG	I	C	Grn	ATTGATTACATTTCTCGGTTCAATGACCTGGCCCAAGAGCTGTCCATCGCTGAGCCTGGC[CG]CCGAGAAGCTCTGTTTGATGGTGGTGGAGGCGGCCCCGCTGTCAGTGACCTGTCCCAGTG	37	16	1723984	CGGCCAGGCTCAGCGATGGACAGCTCTTGGGCCAGGTCATTGAACCGAGA	5	1585353	R					CRAMP1L	NM_020825	Body	chr16:1727939-1728858	N_Shelf	CRAMP1	ENSCSAT00000009604	Body	N_Shelf	2:11C15T22
cg08663466	cg08663466	62685453	AACTAAATATTAAACCRTCTACAATAAAAACRCTAACCACCCAAAAAAAC			II			GACATCTGGATGTGGTCAGACCTCACCAAATATATGCCTTCGTGGTGGTCTCCCTCCTTG[CG]CCCTCTTGGGTGGCCAGCGTTCCTACTGCAGACGGCCCAACATCCAGTCTTTCCCCAGGA	37	16	1725175	CGCCCTCTTGGGTGGCCAGCGTTCCTACTGCAGACGGCCCAACATCCAGT	5	1586538	F					CRAMP1L	NM_020825	3'UTR	chr16:1727939-1728858	N_Shelf	CRAMP1	ENSCSAT00000009604	3'UTR	N_Shelf	3:8C10T10T19
cg14804633	cg14804633	45753470	CRCTAAAATAAACTACRAAAAAATAATTAACRTCTTAACRCCCAATAAAC			II			GGCGGTGGCCGCGCTGAGATAGGCTGCGGAGGGATGATTGGCGTCTTGGCGCCCAATGGG[CG]CTGGCGGGCGGCCTTGAGTACCTGCGCTGGGCGGGCGGGAACGGCGCGCGGCGAGCTGAG	37	16	1728236	CGCCCATTGGGCGCCAAGACGCCAATCATCCCTCCGCAGCCTATCTCAGC	5	1589580	R					HN1L	NM_144570	TSS200	chr16:1727939-1728858	Island	HN1L	ENSCSAT00000009590	TSS200	Island	2:2C1C45
cg04417862	cg04417862	32784482	ATAAACTACAAAAAAATAATTAACATCTTAACACCCAATAAACACTAACA	11807450	ATAAACTACGAAAAAATAATTAACGTCTTAACGCCCAATAAACGCTAACG	I	A	Red	GGCCGCGCTGAGATAGGCTGCGGAGGGATGATTGGCGTCTTGGCGCCCAATGGGCGCTGG[CG]GGCGGCCTTGAGTACCTGCGCTGGGCGGGCGGGAACGGCGCGCGGCGAGCTGAGGGTGGC	37	16	1728242	ATAGGCTGCGGAGGGATGATTGGCGTCTTGGCGCCCAATGGGCGCTGGCG	5	1589586	F					HN1L	NM_144570	TSS200	chr16:1727939-1728858	Island	HN1L	ENSCSAT00000009590	TSS200	Island	0:50
cg07655457	cg07655457	56606458	ACTACAAAAAAATAATTAACATCTTAACACCCAATAAACACTAACAAACA	26661331	ACTACGAAAAAATAATTAACGTCTTAACGCCCAATAAACGCTAACGAACG	I	A	Red	GCGCTGAGATAGGCTGCGGAGGGATGATTGGCGTCTTGGCGCCCAATGGGCGCTGGCGGG[CG]GCCTTGAGTACCTGCGCTGGGCGGGCGGGAACGGCGCGCGGCGAGCTGAGGGTGGCGGCG	37	16	1728246	CGCCCGCCAGCGCCCATTGGGCGCCAAGACGCCAATCATCCCTCCGCAGC	5	1589590	R					HN1L	NM_144570	TSS200	chr16:1727939-1728858	Island	HN1L	ENSCSAT00000009590	TSS200	Island	0:50
cg01601439	cg01601439	53702344	AAAATAACAACAATCAACATATTCCAAATCCCAAATAACAAAAACAACCA	74609472	AAAATAACGACGATCGACATATTCCAAATCCCGAATAACGAAAACGACCG	I	C	Grn	CGCGGCGAGCTGAGGGTGGCGGCGGTCGACATGTTCCAGGTCCCGGATAGCGAGGGCGGC[CG]CGCCGGCTCCAGGTGCGGCGCGGGGCACACGGGAGGCGGGCGGATAGCGCGACCACGTGG	37	16	1728344	CGGCCGCCCTCGCTATCCGGGACCTGGAACATGTCGACCGCCGCCACCCT	5	1589688	R					HN1L	NM_144570	1stExon	chr16:1727939-1728858	Island	HN1L	ENSCSAT00000009590	1stExon	Island	3:25G2G6G14
cg03958004	cg03958004	72666483	AATAAAAATCCAAATAAACAAAAACAACAACATAATAATATACCAAAACA	31711418	AATAAAAATCCAAATAAACGAAAACGACGACGTAATAATATACCAAAACG	I	A	Red	GGTGGCCGCGATGATGGAGATCCAGATGGACGAGGGCGGCGGCGTGGTGGTGTACCAGGA[CG]ACTACTGCTCCGGCTCGGTGATGTCGGAGCGGGTGTCGGGCCTGGCGGGCTCCATCTACC	37	16	1756391	CGTCCTGGTACACCACCACGCCGCCGCCCTCGTCCATCTGGATCTCCATC	5	1616837	R					MAPK8IP3;MAPK8IP3	NM_015133;NM_001040439	1stExon;1stExon			MAPK8IP3	ENSCSAT00000009567	1stExon	Island	0:50
cg07226281	cg07226281	19732316	AAAACTAAAACTACTACACAAAAACAACAAACAACTACTCACCCAATACA	73608320	AAAACTAAAACTACTACGCGAAAACAACGAACAACTACTCACCCAATACG	I	A	Red	GGAGCACGAGGTGGAGCTGGAGCTGCTGCGCGAGGACAACGAGCAGCTGCTCACCCAGTA[CG]AGCGTGAGAAGGCGCTGCGCAGGCAGGCGGAGGAGGTGCGTGGGCCGCGGGACCCGCCCG	37	16	1756622	GGAGCTGGAGCTGCTGCGCGAGGACAACGAGCAGCTGCTCACCCAGTACG	5	1617068	F					MAPK8IP3;MAPK8IP3	NM_015133;NM_001040439	1stExon;1stExon			MAPK8IP3	ENSCSAT00000009567	1stExon	Island	0:50
cg02330721	cg02330721	73794443	CCACCTACCTACAAAAAAACTAAACAACTTATTTTTACATAACCTTCACA	53779398	CCGCCTACCTACAAAAAAACTAAACGACTTATTTTTACGTAACCTTCACG	I	C	Grn	CCGTTTGTCCATCCGCCTGCCTGCAGGGGAGCTGGGCGGCTTGTTTTTACGTAACCTTCA[CG]CATGAGCGGTTTGTAAGCCCGCTCACCCCGTTGGCAGGGTGTTGGGCCAAGCACTGCTCT	37	16	1764231	CCGCCTGCCTGCAGGGGAGCTGGGCGGCTTGTTTTTACGTAACCTTCACG	5	1624254	F					MAPK8IP3;MAPK8IP3	NM_001040439;NM_015133	Body;Body			MAPK8IP3	ENSCSAT00000009567	Body		3:1T29C5T12
cg26970316	cg26970316	25736428	TCACCCAAACTACAATTCAATAACTCAATCTCTACTAACTACAACCTCCA	30730428	TCGCCCAAACTACAATTCAATAACTCGATCTCTACTAACTACAACCTCCG	I	C	Grn	AGTCTTGCTCTGTCGCCCAGGCTGCAGTTCAGTGGCTCGATCTCTGCTAACTGCAACCTC[CG]CCTCCCGGGTTCAAGCGATTCTCCTGTCTCAGCCTCCCGAGTAGCTGGGATTACAGGTGC	37	15	59401335	TCGCCCAGGCTGCAGTTCAGTGGCTCGATCTCTGCTAACTGCAACCTCCG	5	1632186	R	rs28383506				CCNB2	NM_004701	Body	chr15:59397270-59397749	S_Shelf	MAPK8IP3	ENSCSAT00000009567	Body		3:13G11C7C16
cg07064156	cg07064156	19803497	AAAAAAACRTCTTATACRACTCAAACAATAATTATATTTTCCAATTTCCC			II			TTCAGGGCCATGGAGAAGCGTCTTGTGCGGCTCAGACAGTGATTGTGTTTTCCAGTTTCC[CG]GTTGGAGGAGCGGGAGTCGGAGATGAAGAAGGAGTACAATGCCCTGCACCAGCGGCACAC	37	16	1779144	CGGGAAACTGGAAAACACAATCACTGTCTGAGCCGCACAAGACGCTTCTC	5	1638831	R					MAPK8IP3;MAPK8IP3	NM_001040439;NM_015133	Body;Body			MAPK8IP3	ENSCSAT00000009567	Body		1:8G41
cg02994291	cg02994291	21609408	AATAAAAACACCTACAAAACTTTCACAACTTACCAAACTAACATCCACAC			II			CCAAGAATGGGCAGCGCCAGCCATCCGCCCACCTGGAGCACCATGAGAACTACACCGGGG[CG]TGTGGATGCCAGCTTGGCAAGCTGTGAAAGCCTTGCAGGTGTTTCCATCAGATCCCACAG	37	16	1782905	ATGGAAACACCTGCAAGGCTTTCACAGCTTGCCAAGCTGGCATCCACACG	5	1641921	R					MAPK8IP3;MAPK8IP3	NM_001040439;NM_015133	Body;Body			MAPK8IP3	ENSCSAT00000009567	Body		3:4C16G26G1
cg08358276	cg08358276	51794304	TATAAACCTAAAATAAAAATCACTACAACTCRAAACCTAAACTCTCRACC			II			AGCAACAGTGTGCCCAGCTCATCCCAGATCCCAGAGGTGTGACGTGTGAACTCAGGACGC[CG]GCCGAGAGCCCAGGTTCCGAGTTGCAGTGATCCCCACCCCAGGCCCACAGACAACACCCG	37	16	1783315	CGGCCGAGAGCCCAGGTTCCGAGTTGCAGTGATCCCCACCCCAGGCCCAC	5	1642331	F					MAPK8IP3;MAPK8IP3	NM_001040439;NM_015133	Body;Body			MAPK8IP3	ENSCSAT00000009567	Body		3:5A11A13G18
cg03688390	cg03688390	38751388	CTCTTAAATTTTACCTTTTCCTCCACRACTAACRAAAACTACAAAACAAC			II			TAACGCCTGTCTCCTTGTCTTGCCCTCTGTGCTGTCGCTGCCGTGTGCTGCCGTGTCTGT[CG]CTGCCCTGCAGTCCTCGTCAGTCGTGGAGGAAAAGGTAAAACCCAAGAGGTGTGTCCACT	37	16	1790683	CGCTGCCCTGCAGTCCTCGTCAGTCGTGGAGGAAAAGGTAAAACCCAAGA	5	1648573	F					MAPK8IP3;MAPK8IP3	NM_001040439;NM_015133	Body;Body	chr16:1790363-1790708	Island	MAPK8IP3	ENSCSAT00000009567	Body	Island	2:19C27T2
cg03482883	cg03482883	72736359	ACTTACCCTAAAAAAACTTAAAAAATCTTCACRACCACCCTCTAACCATC			II			ACTCGAGGTCTGCTTGCCCTGGGAGGGCTTGGGAAATCTTCACGGCCACCCTCTAACCAT[CG]CTTCCTCTCCTCTCGCCCCCCATTTCAGCAGGAAGGAGCGCCCCACCTCCCTGAACGTGT	37	16	1793303	CTTGCCCTGGGAGGGCTTGGGAAATCTTCACGGCCACCCTCTAACCATCG	5	1650868	F					MAPK8IP3;MAPK8IP3	NM_001040439;NM_015133	Body;Body	chr16:1796810-1797229	N_Shelf	MAPK8IP3	ENSCSAT00000009567	Body	S_Shelf	3:21T0T0C26
cg27391497	cg27391497	11641308	ATTCCCCCTAACTAACAACACAATACATACACAAATCAAAAACAAACTCA	33736394	ATTCCCCCTAACTAACGACACGATACGTACACAAATCGAAAACAAACTCG	I	T	Red	CTCCCTGAACGTGTTCCCCCTGGCTGACGGCACGGTACGTGCACAGATCGGGGGCAAGCT[CG]TGCCTGCGGGGGACCACTGGCACCTGAGTGACCTCGGCCAGCTGCAGTCCAGCTCCAGCT	37	16	1793411	GTTCCCCCTGGCTGACGGCACGGTACGTGCACAGATCGGGGGCAAGCTCG	5	1650976	F					MAPK8IP3;MAPK8IP3	NM_001040439;NM_015133	Body;Body	chr16:1796810-1797229	N_Shelf	MAPK8IP3	ENSCSAT00000009567	Body	S_Shelf	1:36G13
cg06008638	cg06008638	64654459	AATAACCTCRACCAACTACAATCCAACTCCAACTACCAAATTTTATAACC			II			ACTGGCACCTGAGTGACCTCGGCCAGCTGCAGTCCAGCTCCAGCTACCAGGTTTTGTAGC[CG]TGCCGTGGAGTGAGAGGCTCCTCCCTGTTGCTGGTGTTCCCCGTTCACTGGGGCGGGAGC	37	16	1793488	CGGCTACAAAACCTGGTAGCTGGAGCTGGACTGCAGCTGGCCGAGGTCAC	5	1651053	R					MAPK8IP3;MAPK8IP3	NM_001040439;NM_015133	Body;Body	chr16:1796810-1797229	N_Shelf	MAPK8IP3	ENSCSAT00000009567	Body	S_Shelf	0:50
cg07869343	cg07869343	65627339	TTAATACCTATAATACTAAATATAACRACCRCCRAAAACTAACCTAACTC			II			GCAGTGACTCGCTCTCCCTCCTCCCTGTGTTTGGCCTTAGTGTCCACAGGATGAAATGTC[CG]AGTCAGGCCAGTCCTCGGCGGCCGCCACACCCAGCACCACAGGCACCAAGTCCAACACGC	37	16	1797050	TGGTGCCTGTGGTGCTGGGTGTGGCGGCCGCCGAGGACTGGCCTGACTCG	5	1654610	R		rs2294613			MAPK8IP3;MAPK8IP3	NM_001040439;NM_015133	Body;Body	chr16:1796810-1797229	Island	MAPK8IP3	ENSCSAT00000009567	Body	N_Shore	1:18A31
cg09080909	cg09080909	59656369	AAACCTACAACCCCTAAAAAACTATAACRTAAACTCCAAAAACAACAAAC			II			CCCCTCAACGAGAGCCTGCAGCCCCTGGGGGACTATGGCGTGGGCTCCAAGAACAGCAAG[CG]TGCCCGGGAGAAGCGCGACAGCCGCAACATGGAAGTACAGGTCACCCAGGAGATGCGCAA	37	16	1797204	CGCTTGCTGTTCTTGGAGCCCACGCCATAGTCCCCCAGGGGCTGCAGGCT	5	1654764	R					MAPK8IP3;MAPK8IP3	NM_001040439;NM_015133	Body;Body	chr16:1796810-1797229	Island	MAPK8IP3	ENSCSAT00000009567	Body	Island	1:40G9
cg01149677	cg01149677	66784505	TACAACAACATAAAAAACAATCCACACAACCACAATAACAAAATAACTCA	22794342	TACGACGACGTAAAAAACAATCCACACAACCACGATAACGAAATAACTCG	I	A	Red	TCACTCTCCTGTCTGTCTCCCCTCTGTGTGACGGGGGGAGTGGGTGGACGGGGGATGCCC[CG]AGCTATCCCGTCACCGTGGCTGTGTGGACTGCCCCCCACGTCGCCGCAGCGCCTCTGCTT	37	16	1808230	TGCGGCGACGTGGGGGGCAGTCCACACAGCCACGGTGACGGGATAGCTCG	5	1666347	R					MAPK8IP3;MAPK8IP3	NM_001040439;NM_015133	Body;Body			MAPK8IP3	ENSCSAT00000009567	Body	N_Shelf	0:50
cg10108042	cg10108042	72722300	CCAAATCATTATCAAATAACTAATAAAACAAACCRAACAAACTTCCRAAC			II			GGCTGTGTGGACTGCCCCCCACGTCGCCGCAGCGCCTCTGCTTCTGCTCGCAGCCACCGC[CG]CTCGGAAGCTTGTTCGGTTTGCTCCACCAGCCACTTGACAATGACCTGGATATCCAACCC	37	16	1808309	CAGGTCATTGTCAAGTGGCTGGTGGAGCAAACCGAACAAGCTTCCGAGCG	5	1666426	R					MAPK8IP3;MAPK8IP3	NM_001040439;NM_015133	Body;Body			MAPK8IP3	ENSCSAT00000009567	Body	N_Shelf	1:17A32
cg08727692	cg08727692	19649421	RCRAATAAAAATAACCCRTATACTCATAAAACRAAACCAATACAAAAAAC			II			CGCCGCTTCACGCGGGTGGAGATGGCCCGTGTGCTCATGGAGCGGAACCAGTACAAGGAG[CG]GCTGATGGAGCTGCAGGAGGCTGTGCGGTGGACTGAGATGATCAGGTGGGAGTTGCGGCC	37	16	1812436	CGGGTGGAGATGGCCCGTGTGCTCATGGAGCGGAACCAGTACAAGGAGCG	5	1671314	F		rs8052407			MAPK8IP3;MAPK8IP3	NM_001040439;NM_015133	Body;Body	chr16:1814084-1814482	N_Shore	MAPK8IP3	ENSCSAT00000009567	Body	S_Shore	1:5A44
cg07870479	cg07870479	27748338	TACCAACTTCTAACRACACAACCACTTCAAAACTAAAAACAAATAAAAAC			II			TCCTAGTGAGCCTCCTGGGCAGGGGTCTGGAGGGTCGGAGAAGGAGCCCCGCGGCTCCCA[CG]CCCCCACCTGCCTCCAGTCTTGAAGTGGCTGTGCCGCCAGAAGCTGGCAGCCCTACCTGT	37	16	1813987	CGCCCCCACCTGCCTCCAGTCTTGAAGTGGCTGTGCCGCCAGAAGCTGGC	5	1672838	F	rs2974846				MAPK8IP3;MAPK8IP3	NM_001040439;NM_015133	Body;Body	chr16:1814084-1814482	N_Shore	MAPK8IP3	ENSCSAT00000009567	Body	N_Shore	3:25G6C7T9
cg12384802	cg12384802	28618470	AACATACTCTACAACTAAACTATCCTAAAACTAAACCAAAAAAAATACCC			II			CGAGCCCAAGAGCGCCCACACGTCTCCCGAGAAGAAGAAGGTGAGCATGGCCGAGGCCAC[CG]GGCACCCTCCCTGGCTTAGTCTCAGGACAGCTCAGCTGCAGAGCATGCTGGGAGTGAGAC	37	16	1814481	CGGGCACCCTCCCTGGCTTAGTCTCAGGACAGCTCAGCTGCAGAGCATGC	5	1673328	F					MAPK8IP3;MAPK8IP3	NM_001040439;NM_015133	Body;Body	chr16:1814084-1814482	Island	MAPK8IP3	ENSCSAT00000009567	Body	Island	1:18G31
cg08287288	cg08287288	31647372	TATAAATCCTAACCAACACCCTAACCACCAACAAAATAATAATCATCRAC			II			CTCCAGCCGGGTGTGGATCCTGACCAGCACCCTGACCACCAGCAAGGTGGTGATCATCGA[CG]CCAACCAGCCGGGCACGGTGGTGGACCAGTTCACCGTCTGCAACGCGCACGTGCTGTGCA	37	16	1815103	GTGGATCCTGACCAGCACCCTGACCACCAGCAAGGTGGTGATCATCGACG	5	1673995	F					MAPK8IP3;MAPK8IP3	NM_001040439;NM_015133	Body;Body	chr16:1814084-1814482	S_Shore	MAPK8IP3	ENSCSAT00000009567	Body	S_Shore	0:50
cg05208399	cg05208399	26658471	AATTCACATCACTATCCAAAAACATCTCCCCAAAAAAATAATCACTATCA	36789360	AATTCACGTCGCTATCCAAAAACATCTCCCCGAAAAAATAATCGCTATCG	I	C	Grn	CCTTGCAGTAGTGGGTTCCCCCGCACAGGCTGACGGGCCGTCCCTCTCCCCAGCGGCCAG[CG]ACAGCGACTACCCTCCCGGGGAGATGTTCCTGGACAGCGACGTGAACCCAGAGGACCCGG	37	16	1815968	GGTTCACGTCGCTGTCCAGGAACATCTCCCCGGGAGGGTAGTCGCTGTCG	5	1674876	R					MAPK8IP3;MAPK8IP3	NM_001040439;NM_015133	Body;Body	chr16:1814084-1814482	S_Shore	MAPK8IP3	ENSCSAT00000009567	Body	S_Shore	3:15G2T23T7
cg02809591	cg02809591	54643445	TAAACTAAATAACATACACCTTATTCTTATAACCACACCACACACAATCA	57770445	TAAACTAAATAACGTACACCTTATTCTTATAACCACACCACACGCGATCG	I	T	Red	CTATCACCTAATGGACCTGGGCCACCCGCACCACTCCATCCGCTGCATGGCTGTTGTGTA[CG]ACCGCGTGTGGTGTGGCTACAAGAACAAGGTGCACGTCATCCAGCCCAAGACCATGCAGA	37	16	1817232	CGACCGCGTGTGGTGTGGCTACAAGAACAAGGTGCACGTCATCCAGCCCA	5	1676126	F					MAPK8IP3;MAPK8IP3	NM_001040439;NM_015133	Body;Body	chr16:1818552-1818916	N_Shore	MAPK8IP3	ENSCSAT00000009567	Body	N_Shore	0:50
cg10277770	cg10277770	42752359	ATCRAAAATCCTATATACAAATCRAACCAAACAAAACAACAACTTCACTC			II			GCCCGTGCTGTCCAAGGCAGAGCGCAGTCACATCATCGTGTGGCAGGTGTCCTACACCCC[CG]AGTGAAGCTGCTGCCCTGCCTGGCCCGACCTGTACATAGGACCCCCGACCACCTGACCCC	37	16	1818819	TCGGGGGTCCTATGTACAGGTCGGGCCAGGCAGGGCAGCAGCTTCACTCG	5	1677715	R					MAPK8IP3;MAPK8IP3	NM_001040439;NM_015133	Body;Body	chr16:1818552-1818916	Island	MAPK8IP3	ENSCSAT00000009567	Body	Island	2:7G2C39
cg10471544	cg10471544	55603390	AAAAACATACCAAAACACTATCCTAATACCCAACCCAACATAATCCAACA	51618345	AAAAACGTACCAAAACACTATCCTAATACCCAACCCAACGTAATCCAACG	I	T	Red	CGTAGCTGCCTGTTCCTGGGCCCAAATCGAAACGAAAACGAGGACTTTATTATAAAAAAA[CG]TTGGACCACGTTGGGCTGGGCACCAGGACAGTGTCCTGGCACGTTTCCAGGCGAGCCGCG	37	16	1820375	CGTTGGACCACGTTGGGCTGGGCACCAGGACAGTGTCCTGGCACGTTTCC	5	1679392	F					NME3	NM_002513	3'UTR	chr16:1820311-1823954	Island				S_Shore	2:10T21C17
cg08640252	cg08640252	17762319	ACAAATATAACAAAAACTAAACATAATACACACCTCACAAACACTCATCA	11763341	ACAAATATAACAAAAACTAAACGTAATACGCACCTCGCGAACGCTCATCG	I	A	Red	CCTCGATGCAGAAATCCCCGCGGATGGTGCCGGGCGGGGCGTCGGCCGGGTTCGTGGCTC[CG]ATGAGCGCCCGCGAGGTGCGCACCACGTCCAGCCCCTGCCATACCTGTGCGGAGGAACGG	37	16	1820949	ACAGGTATGGCAGGGGCTGGACGTGGTGCGCACCTCGCGGGCGCTCATCG	5	1679942	R	rs11890	rs11543214			NME3	NM_002513	Body	chr16:1820311-1823954	Island	NME3	ENSCSAT00000009545	Body	Island	0:50
cg00485296	cg00485296	65645326	AAAATAATCAACACCAAACAAATCATAATAACRATACRAAAACRAAATCC			II			AGAGGTTAGCGAAGATGGTCAGCACCAGGCAGATCATGATGGCGGTGCGGGAGCGGGATC[CG]CGGGGCGGGGCGGTGGCGCCCGGGGCGGGGCCTGCGCTTAAAGAGGCCTGGTCGGGGCGC	37	16	1821559	AGATGGTCAGCACCAGGCAGATCATGATGGCGGTGCGGGAGCGGGATCCG	5	1680571	F				TRUE	NME3;NME3	NM_002513;NM_002513	1stExon;5'UTR	chr16:1820311-1823954	Island	NME3	ENSCSAT00000009545	TSS200	Island	3:4A34C5C4
cg03080965	cg03080965	11700447	AAATCATAATAACAATACAAAAACAAAATCCACAAAACAAAACAATAACA	20672430	AAATCATAATAACGATACGAAAACGAAATCCGCGAAACGAAACGATAACG	I	C	Grn	TCAGCACCAGGCAGATCATGATGGCGGTGCGGGAGCGGGATCCGCGGGGCGGGGCGGTGG[CG]CCCGGGGCGGGGCCTGCGCTTAAAGAGGCCTGGTCGGGGCGCTGCGGCCTCCGCGGGGAG	37	16	1821577	AGATCATGATGGCGGTGCGGGAGCGGGATCCGCGGGGCGGGGCGGTGGCG	5	1680589	F					NME3;NME3	NM_002513;NM_002513	1stExon;5'UTR	chr16:1820311-1823954	Island	NME3	ENSCSAT00000009545	TSS200	Island	2:21C5C22
cg16445708	cg16445708	74625416	TAATCCCAAAATTCCATACRTATCCTCTACACATTCAACATAAACTCCTC			II			GTTTTGCAGGGTAATCCCAGGGTTCCATGCGTATCCTCTGCACATTCAGCATGGGCTCCT[CG]GTGCTTGTGTCTCCATTTTTCTGTCGTTCTGCGATAATCATGGCCCGGAGGAGAGGCGGG	37	16	1822320	AATCCCAGGGTTCCATGCGTATCCTCTGCACATTCAGCATGGGCTCCTCG	5	1681326	F					NME3;MRPS34;EME2	NM_002513;NM_023936;NM_001010865	TSS1500;Body;TSS1500	chr16:1820311-1823954	Island	NME3;MRPS34;EME2	ENSCSAT00000009545;ENSCSAT00000009524;ENSCSAT00000009498	TSS1500;Body;TSS1500	Island	2:1G18G29
cg01777765	cg01777765	12772494	TCCAACCAAAAATCACCAAAAAAAACCAATATCCCAAACTAAAATATTCA	42636376	TCCGACCGAAAATCACCGAAAAAAACCGATATCCCAAACTAAAATATTCG	I	A	Red	CGTCCTCAGCGGTCCGGCCGGAAGTCACCGGAAGAGGCCGGTGTCCCAGGCTAAAGTGTT[CG]GTCGCGGCCGGAAGCGAGGAAGAGGTCGGTCCGGCCATGGCGCGGGTTGGACCCGGGAGG	37	16	1823191	TCCGGCCGGAAGTCACCGGAAGAGGCCGGTGTCCCAGGCTAAAGTGTTCG	5	1682211	F					MRPS34;NME3;EME2	NM_023936;NM_002513;NM_001010865	TSS200;TSS1500;TSS200	chr16:1820311-1823954	Island	MRPS34;EME2	ENSCSAT00000009524;ENSCSAT00000009498	TSS200;TSS200	Island	3:1G10C1G35
cg16769688	cg16769688	33731506	CCAACAAAATCCTCAACATCAAAATCTAAAATCTCCCAAATTAAAAATCA	26689303	CCGACGAAATCCTCAACGTCGAAATCTAAAATCTCCCAAATTAAAAATCG	I	C	Grn	GGGAGGGCGGGGGTCTCTTGCCAGGGCCGGGGCCGGGGACGGGGCGGGAGCGGTCAGCGG[CG]ACCTCCAACCTGGGAGATCTCAGACTCCGACGCTGAGGACTCCGCCGGCTCGGAGGCCGC	37	16	1823307	CCGGCGGAGTCCTCAGCGTCGGAGTCTGAGATCTCCCAGGTTGGAGGTCG	5	1682339	R	rs80252817				MRPS34;EME2	NM_023936;NM_001010865	TSS200;1stExon	chr16:1820311-1823954	Island	MRPS34;EME2	ENSCSAT00000009524;ENSCSAT00000009498	TSS200;1stExon	Island	2:40G1C7
cg11633118	cg11633118	71679506	AAAAAACACAAACAATACTCAAAATAAAAAAAACCTTTCTCCACCAAACA	37783475	GAAAAACACGAACGATACTCGAAATAAAAAAAACCTTTCTCCGCCAAACG	I	A	Red	CACAGGTGCGGCGGAGGGCACGGGCGATACTCGGGGTAGGAAAGGCCTTTCTCCGCCAGG[CG]GCGCCCTCTGTCCGACTGGGCGGGGCGCGCGTGCCGAGGGGCCTGGGGCCGGGCCCGCCT	37	16	1823531	GGAGGGCACGGGCGATACTCGGGGTAGGAAAGGCCTTTCTCCGCCAGGCG	5	1682563	F					EME2;MRPS34	NM_001010865;NM_023936	Body;TSS1500	chr16:1820311-1823954	Island	MRPS34;EME2	ENSCSAT00000009524;ENSCSAT00000009498	TSS1500;Body	Island	1:16G33
cg03332034	cg03332034	67637349	AATAAAAACCCTAAAAACCCTAAACTACRAATACCRCATCRAACCCCAAC			II			GCCGACGTCCTGATGGAGGCCCTGGAGGCCCTGGGCTGCGAGTGCCGCATCGAGCCCCAG[CG]CCCGGCCCGCAGCCTGCGGTGGACCCGAGCGAGTCCCGACCCCTGCCCCCGCAGCGTGAG	37	16	1823786	ATGGAGGCCCTGGAGGCCCTGGGCTGCGAGTGCCGCATCGAGCCCCAGCG	5	1682818	F					EME2;MRPS34	NM_001010865;NM_023936	Body;TSS1500	chr16:1820311-1823954	Island	MRPS34;EME2	ENSCSAT00000009524;ENSCSAT00000009498	TSS1500;Body	Island	0:50
cg19939627	cg19939627	26716445	CCTCAAAAACAACTCCAAAACTAAAATCATAAAAACAAAACAACCAACTC			II			AGCGAGTCCCGACCCCTGCCCCCGCAGCGTGAGTGGTCGCGGGTTCCCGAGGGCCAGCCG[CG]AGTTGGCTGTTTTGCTTCCATGATTTCAGCCCTGGAGCTGTCCCTGAGGCAGCTGCCCTG	37	16	1823875	CTCAGGGACAGCTCCAGGGCTGAAATCATGGAAGCAAAACAGCCAACTCG	5	1682907	R	rs34551631			TRUE	EME2;MRPS34	NM_001010865;NM_023936	Body;TSS1500	chr16:1820311-1823954	Island	MRPS34;EME2	ENSCSAT00000009524;ENSCSAT00000009498	TSS1500;Body	Island	1:31T18
cg01729862	cg01729862	22668325	TACCCAAACCRTTCTACTAATATAAAACCRAACTAACTAAAAAAAATTCC			II			GGAAGTGGAGGTGCCCAAGCCGTTCTGCTGGTATAGAGCCGAGCTGGCTGGAGAAGGTTC[CG]TCTCGATTCAGGCTGTGGTCTGGATTCCTGCCAGCCACAGAGACCTGGCCTGAGCTTGGC	37	16	1824041	CGGAACCTTCTCCAGCCAGCTCGGCTCTATACCAGCAGAACGGCTTGGGC	5	1683072	R				TRUE	EME2;MRPS34	NM_001010865;NM_023936	Body;TSS1500	chr16:1820311-1823954	S_Shore	MRPS34;EME2	ENSCSAT00000009524;ENSCSAT00000009498	TSS1500;Body	Island	2:21A18T9
cg02457346	cg02457346	52803321	AACAACCTAACAAAAACAAATCAAACAATTCAATCAAATCAACCCAACCA	19630427	AACGACCTAACGAAAACAAATCAAACAATTCAATCGAATCAACCCAACCG	I	T	Red	CGCAGGGCTGCAGGCGGCCTGGCGGAGGCAGATCAGGCAGTTCAGTCGGGTCAGCCCAGC[CG]TGGCTGATGCAGTTGTCACAGCCTTCCCCTCCCCCCGCCTTCTGCAGCAGGTGGGCCCCT	37	16	1825936	CGGCTGGGCTGACCCGACTGAACTGCCTGATCTGCCTCCGCCAGGCCGCC	5	1684957	R					EME2	NM_001010865	Body	chr16:1827104-1827405	N_Shore	EME2	ENSCSAT00000009498	Body	S_Shore	3:2G27T5A13
cg09730123	cg09730123	69694423	TTCTACAACCTACTAAACAAAAATAAAAACAACTAAAACCTCTCCTACAC			II			GGTCGCAGTGAGCCCGGGAGCTCCAGGCTCGGCCCCGCCCCACCCTGGGCCTCACGCACC[CG]TGTAGGAGAGGCCCCAGCTGTCCTCATCCCTGCCCAGCAGGCTGCAGAACGTGTGGCGGT	37	16	1827948	TCTGCAGCCTGCTGGGCAGGGATGAGGACAGCTGGGGCCTCTCCTACACG	5	1686958	R					SPSB3	NM_080861	Body	chr16:1827104-1827405	S_Shore	SPSB3	ENSCSAT00000009464	Body	S_Shelf	2:27G8G13
cg02459936	cg02459936	33695347	CRACTACTTATATAACCTAATACTACTCTCTACTATCACAACTCCCCTAC			II			CCTCACTCAGAGGAGAGGAGCCCACCCCTCCCAGGACACCTGGCTGAGCCGGAACAGCAG[CG]CAGGGGAGCTGTGACAGCAGAGAGCAGCACCAGGTCACACAAGCAGCCGCCCCGGAAGGA	37	16	1830075	CGCAGGGGAGCTGTGACAGCAGAGAGCAGCACCAGGTCACACAAGCAGCC	5	1689061	F					SPSB3	NM_080861	Body	chr16:1831721-1833568	N_Shore	SPSB3	ENSCSAT00000009464	Body	N_Shore	2:31G17A0
cg02898499	cg02898499	73644318	CAAAACCTATATTTTCTTCTAAATTCTTTCCACCATAACCAAACRCCCCC			II			GCCCGGGCATCTGCGTCTCGGCGGGCTGCACTCAGGACGAAGTGCCAGGCCCTGCTGTTC[CG]GGGGCGTCTGGCCATGGTGGAAAGAATCTAGAAGAAAACACAGGCTCTGGGCAAAGGAAG	37	16	1831468	CGGGGGCGTCTGGCCATGGTGGAAAGAATCTAGAAGAAAACACAGGCTCT	5	1690412	F					SPSB3;NUBP2	NM_080861;NM_012225	Body;TSS1500	chr16:1831721-1833568	N_Shore	SPSB3;NUBP2	ENSCSAT00000009464;ENSCSAT00000009458	Body;TSS1500	N_Shore	0:50
cg24062767	cg24062767	46611438	ATAAAACCCAAATAAATCCTATAAAACRCCACCCAAACACCCATAACTCC			II			TGAGCAGCTCAATAAAACCCAGGTAGATCCTGTGAAACGCCACCCAGACACCCATGACTC[CG]GAATGCGAATCCCAGCCCCTCTCTCCGGTTCCACCTCACGAACCTGGCTGCCCCGCCCGC	37	16	1831722	CGGAGTCATGGGTGTCTGGGTGGCGTTTCACAGGATCTACCTGGGTTTTA	5	1690666	R					SPSB3;NUBP2	NM_080861;NM_012225	5'UTR;TSS1500	chr16:1831721-1833568	Island	SPSB3;NUBP2	ENSCSAT00000009464;ENSCSAT00000009458	Body;TSS1500	N_Shore	2:7T7C34
cg26800462	cg26800462	51603387	AAACCAATAAACACAAAAAACAAAAATTATTTACATCTCACTCCAAAACA	18694359	AAACCAATAAACGCAAAAAACGAAAATTATTTACGTCTCGCTCCGAAACG	I	A	Red	CCCGCCACTCACCTGCAGCCCCCGCTGCGCGCTCCGCCGGCCCGGCCCTGACCCACTTTC[CG]CCCCGGAGCGAGACGTAAACAATCCCCGCCCCCTGCGCCCATTGGCTCCGGCGGCGAGGG	37	16	1832551	CGCCCCGGAGCGAGACGTAAACAATCCCCGCCCCCTGCGCCCATTGGCTC	5	1691489	F					SPSB3;NUBP2;SPSB3	NM_080861;NM_012225;NM_080861	5'UTR;TSS1500;1stExon	chr16:1831721-1833568	Island	SPSB3;NUBP2	ENSCSAT00000009464;ENSCSAT00000009458	5'UTR;TSS200	Island	3:5G2C29A11
cg01315663	cg01315663	44699394	TTAATTAAAAAACCCTTCACTCTAACTAAAAAACTAACAACCCACAAACA	17729306	TTAATTAAAAAACCCTTCGCTCTAACTAAAAAACTAACGACCCGCGAACG	I	T	Red	ACGCACTGCCCATTGGTTGGAAGGCCCTTCGCTCTAGCTGGGAGGCTGACGGCCCGCGGG[CG]TAAGCGGACTGCAGCCGCGAGCTCCTGGAGGCGGCGGGATGGAGGCGGCGGCCGGTGAGT	37	16	1832982	CGCCCGCGGGCCGTCAGCCTCCCAGCTAGAGCGAAGGGCCTTCCAACCAA	5	1691926	R					NUBP2;NUBP2;SPSB3	NM_012225;NM_012225;NM_080861	1stExon;5'UTR;TSS1500	chr16:1831721-1833568	Island	SPSB3;NUBP2	ENSCSAT00000009464;ENSCSAT00000009458	TSS1500;5'UTR	Island	3:22C1T20A4
cg04704414	cg04704414	26751353	CTCCACAAAACTAACCCTAACACTACACCATACAAACAAAAAAATAAACA	49710311	CTCCACGAAACTAACCCTAACACTACGCCATACAAACAAAAAAATAAACG	I	C	Grn	GAAAAGCACCATCTCCACGGAGCTGGCCCTGGCACTGCGCCATGCAGGCAAGAAGGTGAG[CG]CCCTACCCCTCACTGGGCGGAGCCCCGGGCAGCTGCCCGCATCCCGGTGGAGGCCTGGCG	37	16	1836662	CTCCACGGAGCTGGCCCTGGCACTGCGCCATGCAGGCAAGAAGGTGAGCG	5	1694895	F					NUBP2	NM_012225	Body	chr16:1836680-1837012	N_Shore	NUBP2	ENSCSAT00000009458	Body	N_Shore	2:21C11G16
cg05179569	cg05179569	11619428	ATTATAACCCAACTACAACTCCTCCAAAAAATACAAATCCTTAAAAATAC			II			TGCCGGATGCGGTTGTGGCCCAGCTGCAGCTCCTCCAGGAAGTGCAGGTCCTTGAAGGTG[CG]GGGCCGCAGGCTGGCGATGGCGTTGTGGGACAGCCGCAGCACACGCAGGCCCAGCAGACC	37	16	1841496	TTGTGGCCCAGCTGCAGCTCCTCCAGGAAGTGCAGGTCCTTGAAGGTGCG	5	1699873	F					IGFALS;IGFALS;IGFALS	NM_004970;NR_027389;NM_001146006	Body;Body;Body	chr16:1840623-1842688	Island	IGFALS	ENSCSAT00000009447	Body	S_Shelf	2:26A13C9
cg27255454	cg27255454	29602509	TCTTCAACAACCTAACCAAACTCCAAAAACTAAACCTAAACAAAAACACA	28609330	TCTTCAACGACCTAACCGAACTCCGAAAACTAAACCTAAACAAAAACGCG	I	C	Grn	CAGGTAGAGTTTCTGGAGCCGGGGCAGCTGCACGAACACGTTTGCCTTGATGGCCCGCAG[CG]CGTTCCTGCTCAGGTCCAGCTCCCGGAGCTCGGCCAGGCCGCTGAAGAGCGCGGGCTGCA	37	16	1841732	CGCGTTCCTGCTCAGGTCCAGCTCCCGGAGCTCGGCCAGGCCGCTGAAGA	5	1700109	F					IGFALS;IGFALS;IGFALS	NM_004970;NR_027389;NM_001146006	Body;Body;Body	chr16:1840623-1842688	Island	IGFALS	ENSCSAT00000009447	Body	S_Shelf	1:14A35
cg03180953	cg03180953	54741304	CCTAATACCAACACAACCAAAAACAACACTCAAATATAAACTAAAACTCA	70663360	CCTAATACCAACACAACCGAAAACGACGCTCAAATATAAACTAAAACTCG	I	A	Red	TGCCCGAGTGAGCCTGATACCAGCACAGCCGGAAGCGGCGCTCAGGTGTGAACTGAGGCT[CG]AGGTCACCCGCTGAGATGCGAAGAAGCCGGTGAGCCCCACAGGTCCTCCGGCTCAAAAGC	37	16	1842505	CGAGCCTCAGTTCACACCTGAGCGCCGCTTCCGGCTGTGCTGGTATCAGG	5	1700882	R					IGFALS;IGFALS;IGFALS	NM_004970;NR_027389;NM_001146006	Body;Body;Body	chr16:1840623-1842688	Island	IGFALS	ENSCSAT00000009447	Body		2:18A7T23
cg06462780	cg06462780	23718402	CCAAAACCAACTAAATTAAACCAACCAAATAACAAACACAAACTACCCCA	23618472	CCAAAACCAACTAAATTAAACCAACCAAATAACAAACGCGAACTACCCCG	I	C	Grn	GCAGCGAGGGAGGGTACGTCTGCTGTGCCGGCCACCCCTGCCCTCTGGATTTCCCCACTG[CG]GGGCAGCCCGCGCCTGTCACCTGGCTGGCCCAACCCAGCTGGCCCTGGCTCTGTTAACCC	37	16	1843741	CGGGGCAGCCCGCGCCTGTCACCTGGCTGGCCCAACCCAGCTGGCCCTGG	5	1702060	F					IGFALS;IGFALS;IGFALS	NM_001146006;NM_004970;NR_027389	TSS200;TSS200;Body	chr16:1840623-1842688	S_Shore	IGFALS	ENSCSAT00000009447	TSS200		1:29A20
cg10325224	cg10325224	29691409	AATTAACAAAACCAAAACCAACTAAATTAAACCAACCAAATAACAAACRC			II			AGGGTACGTCTGCTGTGCCGGCCACCCCTGCCCTCTGGATTTCCCCACTGCGGGGCAGCC[CG]CGCCTGTCACCTGGCTGGCCCAACCCAGCTGGCCCTGGCTCTGTTAACCCCCTCGTGCCG	37	16	1843751	CGCGCCTGTCACCTGGCTGGCCCAACCCAGCTGGCCCTGGCTCTGTTAAC	5	1702070	F					IGFALS;IGFALS;IGFALS	NM_001146006;NM_004970;NR_027389	TSS200;TSS200;Body	chr16:1840623-1842688	S_Shore	IGFALS	ENSCSAT00000009447	TSS200		1:19A30
cg06993429	cg06993429	60706451	AAAATTAACAAAACCAAAACCAACTAAATTAAACCAACCAAATAACAAAC			II			GGTACGTCTGCTGTGCCGGCCACCCCTGCCCTCTGGATTTCCCCACTGCGGGGCAGCCCG[CG]CCTGTCACCTGGCTGGCCCAACCCAGCTGGCCCTGGCTCTGTTAACCCCCTCGTGCCGGG	37	16	1843753	GGGTTAACAGAGCCAGGGCCAGCTGGGTTGGGCCAGCCAGGTGACAGGCG	5	1702072	R					IGFALS;IGFALS;IGFALS	NM_001146006;NM_004970;NR_027389	TSS200;TSS200;Body	chr16:1840623-1842688	S_Shore	IGFALS	ENSCSAT00000009447	TSS200		1:17A32
cg09996597	cg09996597	70795427	CCACTATCATCRTCTTCCCTTTATCRAAAATTAATCATTTTCCAAATAAC			II			AAGCCGCCGGCCCACTGTCATCGTCTTCCCTTTATCGAGAATTGATCATTTTCCAGGTGG[CG]TCTCGGCTCCTCTTCTGAGAAATTATAGATCCACGGGGAGAAAGTCCACACCCAGAAAGA	37	16	1844927	CGCCACCTGGAAAATGATCAATTCTCGATAAAGGGAAGACGATGACAGTG	5	1703244	R					IGFALS;IGFALS;IGFALS	NR_027389;NM_004970;NM_001146006	TSS200;TSS1500;TSS1500	chr16:1840623-1842688	S_Shelf	IGFALS	ENSCSAT00000009447	TSS1500		1:24A25
cg00629117	cg00629117	48752301	TCATCATCTTCCCTTTATCAAAAATTAATCATTTTCCAAATAACATCTCA	14634500	TCATCGTCTTCCCTTTATCGAAAATTAATCATTTTCCAAATAACGTCTCG	I	A	Red	GCCGGCCCACTGTCATCGTCTTCCCTTTATCGAGAATTGATCATTTTCCAGGTGGCGTCT[CG]GCTCCTCTTCTGAGAAATTATAGATCCACGGGGAGAAAGTCCACACCCAGAAAGACCCAC	37	16	1844932	TCATCGTCTTCCCTTTATCGAGAATTGATCATTTTCCAGGTGGCGTCTCG	5	1703249	F					IGFALS;IGFALS;IGFALS	NR_027389;NM_004970;NM_001146006	TSS200;TSS1500;TSS1500	chr16:1840623-1842688	S_Shelf	IGFALS	ENSCSAT00000009447	TSS1500		1:19A30
cg05982504	cg05982504	18685392	TCTACTAAATAAACRAATCRTAAATCTTTCTAAATATAAACTTTCTCCCC			II			CGAGAATTGATCATTTTCCAGGTGGCGTCTCGGCTCCTCTTCTGAGAAATTATAGATCCA[CG]GGGAGAAAGTCCACACCCAGAAAGACCCACGATCCGTTTACTCAGCAGAAAACGCAGACT	37	16	1844962	CGGGGAGAAAGTCCACACCCAGAAAGACCCACGATCCGTTTACTCAGCAG	5	1703279	F				TRUE	IGFALS;IGFALS;IGFALS	NR_027389;NM_004970;NM_001146006	TSS200;TSS1500;TSS1500	chr16:1840623-1842688	S_Shelf	IGFALS	ENSCSAT00000009447	TSS1500		1:25A24
cg09038527	cg09038527	66809484	CAAAACTCTAACAAAAACTACTAATACCCACRCACAAACTCAAAACCACC			II			GGGCCTCAGGGCAGAGCTCTGACAGAAGCTGCTGGTGCCCACGCACAGGCTCAAGACCAC[CG]CGCCTCACCCCCGAGGTTCCCCACCCGCTATGGGCAGTGGTGTCGGTGAGTGACTCTTCA	37	16	1860756	AGAGCTCTGACAGAAGCTGCTGGTGCCCACGCACAGGCTCAAGACCACCG	5	1715008	F					HAGH;HAGH	NM_005326;NM_001040427	Body;Body			HAGH	ENSCSAT00000009369	Body		1:23C26
cg04586492	cg04586492	63784461	TACCACACTTCAAAACACATTTATTACTTCRTAAACAAACCCRAAAACTC			II			CGAAGAACCCCCGCCCCCACCCACACTCGAACACGCACCTGTGAACACGGCAGGGGGCTC[CG]AGCCTCCGGGCTTGCTCACGAAGTAACAAATGTGTCCTGAAGTGTGGCACGGGGTCGCCA	37	16	1869138	GCCACACTTCAGGACACATTTGTTACTTCGTGAGCAAGCCCGGAGGCTCG	5	1723294	R	rs11558513	rs56316151			HAGH;HAGH	NM_005326;NM_001040427	Body;Body	chr16:1869077-1869297	Island	HAGH	ENSCSAT00000009369	Body		3:6A23G1C17
cg09274113	cg09274113	42719371	ATAAAAATCCAAACAAAAAATTCCAACRAAACTATATACATCRACAAAAC			II			CCCTTGAACTGGGCGGCACCAAATACGGGGGCTGGGGCCTCCCTTAGAATGGGGTACGCA[CG]CCCTGCCGATGCACACAGTCCCGCTGGAACTCTCTGCCTGGACCCTTATGAATGTCCCTA	37	16	1875967	CGCCCTGCCGATGCACACAGTCCCGCTGGAACTCTCTGCCTGGACCCTTA	5	1729966	F	rs75475326				HAGH;HAGH;FAHD1;FAHD1;FAHD1	NM_005326;NM_001040427;NM_031208;NM_001142398;NM_001018104	Body;5'UTR;TSS1500;TSS1500;TSS1500	chr16:1876113-1877633	N_Shore	HAGH;FAHD1	ENSCSAT00000009369;ENSCSAT00000018932	Body;TSS1500	N_Shore	2:19A23G6
cg23048366	cg23048366	42729505	AAACAATACAAAATAAACACTAATTAACTAAAAACAACACAAAACAAACA	63715397	GAACGATACGAAATAAACGCTAATTAACTAAAAACAACGCGAAACGAACG	I	C	Grn	TGGACTGCCGAGCTGCCCAGGACTGCAAAACACCGGCGTCGGCGCGTCGCAGCCAATCAG[CG]CCCGCCTCGCGCTGCCCTCAGCCAATCAGCGTCCACCTCGCACCGTCCGCCAACCAATCA	37	16	1876863	CGCCCGCCTCGCGCTGCCCTCAGCCAATCAGCGTCCACCTCGCACCGTCC	5	1730872	F				TRUE	HAGH;HAGH;FAHD1;HAGH;HAGH;FAHD1;FAHD1	NM_005326;NM_001040427;NM_031208;NM_005326;NM_001040427;NM_001142398;NM_001018104	5'UTR;5'UTR;TSS1500;1stExon;1stExon;TSS1500;TSS1500	chr16:1876113-1877633	Island	HAGH;FAHD1	ENSCSAT00000009369;ENSCSAT00000018932	TSS200;TSS1500	Island	3:31T0A3G13
cg08983490	cg08983490	67674443	TAACAAACAATACAAAATAAACACTAATTAACTAAAAACAACACAAAACA	45682509	TAACGAACGATACGAAATAAACGCTAATTAACTAAAAACAACGCGAAACG	I	A	Red	CTGCCGAGCTGCCCAGGACTGCAAAACACCGGCGTCGGCGCGTCGCAGCCAATCAGCGCC[CG]CCTCGCGCTGCCCTCAGCCAATCAGCGTCCACCTCGCACCGTCCGCCAACCAATCAACGC	37	16	1876867	TGGCGGACGGTGCGAGGTGGACGCTGATTGGCTGAGGGCAGCGCGAGGCG	5	1730876	R					HAGH;HAGH;FAHD1;HAGH;HAGH;FAHD1;FAHD1	NM_005326;NM_001040427;NM_031208;NM_005326;NM_001040427;NM_001142398;NM_001018104	5'UTR;5'UTR;TSS1500;1stExon;1stExon;TSS1500;TSS1500	chr16:1876113-1877633	Island	HAGH;FAHD1	ENSCSAT00000009369;ENSCSAT00000018932	TSS200;TSS1500	Island	3:27T0A3G17
cg00046913	cg00046913	38790371	AATCAACTAATACCTACAACATCCCAAAAAAAACCAACTACCTCAAAACA	52670403	GATCAACTAATACCTACGACATCCCGAAAAAAACCAACTACCTCGAAACG	I	C	Grn	CACGCCGCCCGGGTACCCGGCAGATCGCGAGGTGGAACGGGCCGTCGCTGCGGGGGACAG[CG]TTCCGAGGCAGTTGGTCCTCTCCGGGATGCCGTAGGCATCAGCTGACCGGCCCAGCCCAC	37	16	1877150	GGTCAGCTGATGCCTACGGCATCCCGGAGAGGACCAACTGCCTCGGAACG	5	1731158	R	rs28364709				HAGH;FAHD1;FAHD1;HAGH;FAHD1;HAGH;HAGH	NM_005326;NM_031208;NM_001018104;NM_001040427;NM_001142398;NM_005326;NM_001040427	5'UTR;TSS200;TSS200;5'UTR;TSS200;1stExon;1stExon	chr16:1876113-1877633	Island	HAGH;FAHD1	ENSCSAT00000009369;ENSCSAT00000018932	TSS1500;TSS200	Island	2:8C19G21
cg07677296	cg07677296	63660510	ATCAAATACCCCTATAATCACRTAAACTAAACCRATCAACTAATACCTAC			II			TGGAACGGGCCGTCGCTGCGGGGGACAGCGTTCCGAGGCAGTTGGTCCTCTCCGGGATGC[CG]TAGGCATCAGCTGACCGGCCCAGCCCACGTGACTACAGGGGCACTTGATGGGAATCATGG	37	16	1877182	TCAAGTGCCCCTGTAGTCACGTGGGCTGGGCCGGTCAGCTGATGCCTACG	5	1731190	R					HAGH;FAHD1;FAHD1;HAGH;FAHD1;HAGH;HAGH	NM_005326;NM_031208;NM_001018104;NM_001040427;NM_001142398;NM_005326;NM_001040427	5'UTR;TSS200;TSS200;5'UTR;TSS200;1stExon;1stExon	chr16:1876113-1877633	Island	HAGH;FAHD1	ENSCSAT00000009369;ENSCSAT00000018932	TSS1500;TSS200	Island	1:26G23
cg00435006	cg00435006	19744415	ATACTACCATAATTCCCATCAAATACCCCTATAATCACRTAAACTAAACC			II			GCGGGGGACAGCGTTCCGAGGCAGTTGGTCCTCTCCGGGATGCCGTAGGCATCAGCTGAC[CG]GCCCAGCCCACGTGACTACAGGGGCACTTGATGGGAATCATGGCAGCATCCAGGCCATTG	37	16	1877199	CGGCCCAGCCCACGTGACTACAGGGGCACTTGATGGGAATCATGGCAGCA	5	1731207	F					HAGH;FAHD1;FAHD1;HAGH;FAHD1	NM_001040427;NM_031208;NM_001018104;NM_005326;NM_001142398	TSS200;TSS200;TSS200;TSS200;TSS200	chr16:1876113-1877633	Island	HAGH;FAHD1	ENSCSAT00000009369;ENSCSAT00000018932	TSS1500;TSS200	Island	2:9G39C0
cg03638642	cg03638642	45792311	ACAATAACCTAAATACTACCATAATTCCCATCAAATACCCCTATAATCAC			II			GTTCCGAGGCAGTTGGTCCTCTCCGGGATGCCGTAGGCATCAGCTGACCGGCCCAGCCCA[CG]TGACTACAGGGGCACTTGATGGGAATCATGGCAGCATCCAGGCCATTGTCCCGCTTCTGG	37	16	1877211	CAATGGCCTGGATGCTGCCATGATTCCCATCAAGTGCCCCTGTAGTCACG	5	1731219	R					HAGH;FAHD1;FAHD1;HAGH;FAHD1	NM_001040427;NM_031208;NM_001018104;NM_005326;NM_001142398	TSS200;TSS200;TSS200;TSS200;TSS200	chr16:1876113-1877633	Island	HAGH;FAHD1	ENSCSAT00000009369;ENSCSAT00000018932	TSS1500;TSS200	Island	3:37C3C5C2
cg25898500	cg25898500	38736509	ACTACAAAAACACTTAATAAAAATCATAACAACATCCAAACCATTATCCC			II			CAGCCCACGTGACTACAGGGGCACTTGATGGGAATCATGGCAGCATCCAGGCCATTGTCC[CG]CTTCTGGGAGTGGGGAAAGAACATCGTCTGCGTGGGGAGGAACTACGCGGACCACGTCAG	37	16	1877264	CGGGACAATGGCCTGGATGCTGCCATGATTCCCATCAAGTGCCCCTGTAG	5	1731272	R				TRUE	HAGH;FAHD1;HAGH;FAHD1;FAHD1	NM_001040427;NM_001018104;NM_005326;NM_001142398;NM_031208	TSS200;1stExon;TSS200;1stExon;1stExon	chr16:1876113-1877633	Island	HAGH;FAHD1	ENSCSAT00000009369;ENSCSAT00000018932	TSS1500;1stExon	Island	3:32C3C5C7
cg05617452	cg05617452	32729467	AACATCATCTACATAAAAAAAAACTACACAAACCACATCAAAAAAATACA	40658505	AACATCGTCTACGTAAAAAAAAACTACGCGAACCACGTCAAAAAAATACG	I	C	Grn	GAGTGGGGAAAGAACATCGTCTGCGTGGGGAGGAACTACGCGGACCACGTCAGGGAGATG[CG]CAGCGCGGTGTTGAGCGAGCCCGTGCTGTTCCTGAAGCCGTCCACGGCCTACGCGCCCGA	37	16	1877333	AACATCGTCTGCGTGGGGAGGAACTACGCGGACCACGTCAGGGAGATGCG	5	1731341	F					HAGH;FAHD1;HAGH;FAHD1;FAHD1	NM_001040427;NM_001018104;NM_005326;NM_001142398;NM_031208	TSS200;1stExon;TSS200;1stExon;1stExon	chr16:1876113-1877633	Island	HAGH;FAHD1	ENSCSAT00000009369;ENSCSAT00000018932	TSS1500;1stExon	Island	1:40A9
cg08546335	cg08546335	54779438	CATCTACATAAAAAAAAACTACACAAACCACATCAAAAAAATACACAACA	28618314	CGTCTACGTAAAAAAAAACTACGCGAACCACGTCAAAAAAATACGCAACG	I	C	Grn	GGGAAAGAACATCGTCTGCGTGGGGAGGAACTACGCGGACCACGTCAGGGAGATGCGCAG[CG]CGGTGTTGAGCGAGCCCGTGCTGTTCCTGAAGCCGTCCACGGCCTACGCGCCCGAGGGCT	37	16	1877338	CGTCTGCGTGGGGAGGAACTACGCGGACCACGTCAGGGAGATGCGCAGCG	5	1731346	F					HAGH;FAHD1;HAGH;FAHD1;FAHD1	NM_001040427;NM_001018104;NM_005326;NM_001142398;NM_031208	TSS200;1stExon;TSS200;1stExon;1stExon	chr16:1876113-1877633	Island	HAGH;FAHD1	ENSCSAT00000009369;ENSCSAT00000018932	TSS1500;1stExon	Island	1:35A14
cg00452393	cg00452393	48729314	ACAAATATACACAAACATAAAAATAAACAAACCCTCAAACACATAAACCA	57744360	ACGAATATACGCGAACATAAAAATAAACGAACCCTCGAACGCGTAAACCG	I	T	Red	ACGTCAGGGAGATGCGCAGCGCGGTGTTGAGCGAGCCCGTGCTGTTCCTGAAGCCGTCCA[CG]GCCTACGCGCCCGAGGGCTCGCCCATCCTCATGCCCGCGTACACTCGCAACCTGCACCAC	37	16	1877379	CGGCCTACGCGCCCGAGGGCTCGCCCATCCTCATGCCCGCGTACACTCGC	5	1731387	F	rs74518158				HAGH;FAHD1;HAGH;FAHD1;FAHD1	NM_001040427;NM_001018104;NM_005326;NM_001142398;NM_031208	TSS200;1stExon;TSS200;1stExon;1stExon	chr16:1876113-1877633	Island	HAGH;FAHD1	ENSCSAT00000009369;ENSCSAT00000018932	TSS1500;1stExon	Island	0:50
cg05351267	cg05351267	22785507	ATACAAATTACAAATATACACAAACATAAAAATAAACAAACCCTCAAACA	18739426	ATACAAATTACGAATATACGCGAACATAAAAATAAACGAACCCTCGAACG	I	C	Grn	AGATGCGCAGCGCGGTGTTGAGCGAGCCCGTGCTGTTCCTGAAGCCGTCCACGGCCTACG[CG]CCCGAGGGCTCGCCCATCCTCATGCCCGCGTACACTCGCAACCTGCACCACGAGCTGGAG	37	16	1877388	CGCCCGAGGGCTCGCCCATCCTCATGCCCGCGTACACTCGCAACCTGCAC	5	1731396	F		rs74518158			HAGH;FAHD1;HAGH;FAHD1;FAHD1	NM_001040427;NM_001018104;NM_005326;NM_001142398;NM_031208	TSS200;1stExon;TSS200;1stExon;1stExon	chr16:1876113-1877633	Island	HAGH;FAHD1	ENSCSAT00000009369;ENSCSAT00000018932	TSS1500;1stExon	Island	0:50
cg09370756	cg09370756	54607497	CTCCAACTCATAATACAAATTACAAATATACACAAACATAAAAATAAACA	25707345	CTCCAACTCGTAATACAAATTACGAATATACGCGAACATAAAAATAAACG	I	A	Red	CGGTGTTGAGCGAGCCCGTGCTGTTCCTGAAGCCGTCCACGGCCTACGCGCCCGAGGGCT[CG]CCCATCCTCATGCCCGCGTACACTCGCAACCTGCACCACGAGCTGGAGCTGGGCGTGGTG	37	16	1877400	CGCCCATCCTCATGCCCGCGTACACTCGCAACCTGCACCACGAGCTGGAG	5	1731408	F					FAHD1;HAGH;FAHD1;FAHD1;HAGH	NM_001018104;NM_005326;NM_001142398;NM_031208;NM_001040427	1stExon;TSS1500;1stExon;1stExon;TSS1500	chr16:1876113-1877633	Island	HAGH;FAHD1	ENSCSAT00000009369;ENSCSAT00000018932	TSS1500;1stExon	Island	0:50
cg20762182	cg20762182	51740465	ACTCCAACTCRTAATACAAATTACAACTATACRCRAACATAAAAATAAAC			II			CACCATGCCCAGCTCCAGCTCGTGGTGCAGGTTGCAGCTGTACGCGGGCATGAGGATGGG[CG]AGCCCTCAGGTGTGTAGGCCGTGGACAGCTTCAGAAACAGCACGGACTCGCTCAACACCG	37	15	69727293	CGCCCATCCTCATGCCCGCGTACAGCTGCAACCTGCACCACGAGCTGGAG	5	1731408	F					KIF23;KIF23	NM_004856;NM_138555	Body;Body			HAGH;FAHD1	ENSCSAT00000009369;ENSCSAT00000018932	TSS1500;1stExon	Island	3:24C0T0C23
cg06757399	cg06757399	53759506	TATTAAATATCACAATCCTTTAATTAAAAACCATTTATTAACCAAACACA	62774478	TATTAAATATCACAATCCTTTAATTAAAAACCATTTATTAACCGAACGCG	I	A	Red	GCAAGCAACGGCTATTAAATGTCACAATCCTTTAATTAGAAACCATTTATTGGCCGGACG[CG]GTGGCTCACGCCTGTAATCGCAGCACTTTGGGAGGCCGAGGCGGGCGGCTCACGACGTCA	37	16	1878010	CGCGTCCGGCCAATAAATGGTTTCTAATTAAAGGATTGTGACATTTAATA	5	1732018	R					HAGH;FAHD1;FAHD1;FAHD1;HAGH;FAHD1	NM_005326;NM_001142398;NM_001018104;NM_031208;NM_001040427;NM_031208	TSS1500;Body;Body;1stExon;TSS1500;3'UTR	chr16:1876113-1877633	S_Shore	HAGH	ENSCSAT00000009369	TSS1500	S_Shore	3:24A17T2G4
cg27153327	cg27153327	28669372	CCTAATCTAATATAACTCACAATACAATATCACTATCTAAAACACTTACC			II			TCGTTCTTTGGCCTGGTCTGATGTGGCTCACAATGCAGTGTCACTATCTAAAACACTTGC[CG]AACTGTGACAAATTCATTCACTCATTCAACCATTCAACTAATATTTATTTACAGCCCAAA	37	16	1920815	CGGCAAGTGTTTTAGATAGTGACACTGCATTGTGAGCCACATCAGACCAG	5	1776395	R					C16orf73;C16orf73	NM_152764;NM_001163560	5'UTR;5'UTR	chr16:1921897-1922426	N_Shore				N_Shelf	2:16T8A24
cg01422476	cg01422476	47665338	ACAACCACATATAACTCTATAATCACTAAATTCCAAAAAACAATACACCA	41675303	ACAACCGCGTATAACTCTATAATCGCTAAATTCCAAAAAACGATACGCCG	I	A	Red	CCGTGCGCTCTCACAGCCGCGTGTGGCTCTGTGGTCGCTGGATTCCAAAAGACGGTGCGC[CG]GAAAAAAATAAACATATCTCTCTATCTATAATATTATGAAGGGCGGGCGCGGTGGCTCAC	37	16	1922425	CGGCGCACCGTCTTTTGGAATCCAGCGACCACAGAGCCACACGCGGCTGT	5	1779627	R					C16orf73;C16orf73	NM_001163560;NM_152764	TSS1500;TSS1500	chr16:1921897-1922426	Island				Island	2:1G25C22
cg08734647	cg08734647	44708357	TAAAAAAATATATTTATTTTTTTCCRACRCACCRTCTTTTAAAATCCAAC			II			CAGCCGCAGGCGCGGGGAGGGGTCTCCGTGCGCTCTCACAGCCGCGTGTGGCTCTGTGGT[CG]CTGGATTCCAAAAGACGGTGCGCCGGAAAAAAATAAACATATCTCTCTATCTATAATATT	37	16	1922400	CGCTGGATTCCAAAAGACGGTGCGCCGGAAAAAAATAAACATATCTCTCT	5	1779602	F					C16orf73;C16orf73	NM_001163560;NM_152764	TSS1500;TSS1500	chr16:1921897-1922426	Island				Island	3:4C32G8A3
cg00546932	cg00546932	40767410	TTATTAATTACACATATTCCTCTTAACRAAAATAACATACCRATAACAAC			II			CCCTGTCTCCTTTATTAATTGCACATATTCCTCTTGACGAAAGTGACATGCCGATGGCAG[CG]TTGTGGGCTTGAAGACGAGGGTGCCTTTCGATCTAAGCCTAAAGTCACATTTGTGACCCG	37	16	1947055	CGCTGCCATCGGCATGTCACTTTCGTCAAGAGGAATATGTGCAATTAATA	5	1796508	R														1:12G37
cg03674529	cg03674529	51777371	TAAATCCAAACTTTATTTCTTAAATATTCCTCTCTACCCAACATATACAC			II			GTGGAAAAATCTGGGTCCAAGCTTTATTTCTTAAATATTCCTCTCTGCCCAGCATGTGCA[CG]CAGCCCGCTCTGGCCAGGCGAGCGGGTGTCAATCAAGGTGCTGAGCATCCCCAGGGTGCC	37	16	1961527	GGGTCCAAGCTTTATTTCTTAAATATTCCTCTCTGCCCAGCATGTGCACG	5	1811808	F		rs3751824			HS3ST6	NM_001009606	3'UTR	chr16:1961526-1962146	Island				N_Shore	2:6G35C7
cg09713475	cg09713475	54764496	ATCTAATAAAACCTACAATTAAAAAACCAATAAAACTCCTACAAACACCA	67802334	ATCTAATAAAACCTACGATTAAAAAACCGATAAAACTCCTACAAACGCCG	I	A	Red	TCCTGGCCCGTCATCTGGTAGAACCTGCGGTTGAAGGGCCGGTAGAACTCCTGCAGGCGC[CG]GACCAGGGCCTGGGGCACGCGTGGGTGTGGCCGGCCCTTGGACTTGCCCAGGCAGCGGGG	37	16	1961667	CGGCGCCTGCAGGAGTTCTACCGGCCCTTCAACCGCAGGTTCTACCAGAT	5	1811948	R					HS3ST6	NM_001009606	Body	chr16:1961526-1962146	Island	HS3ST6	ENSCSAT00000009328	Body	Island	1:12T37
cg05620415	cg05620415	53661458	AAAAAAACCCTTAATAACRTTAAAATAAAAATACTTATCCRTAACRACCC			II			TTCTTGAGGCAGGGGAAGCCCTTGGTGGCGTTGAAGTAGAAGTGCTTGTCCGTGACGACC[CG]TTTCAGGCCCAGGAAGTCCTGCACGCGGCCGACCTCTCCGGCCGGGTCGCTGACCAGACG	37	16	1961808	CGGGTCGTCACGGACAAGCACTTCTACTTCAACGCCACCAAGGGCTTCCC	5	1812089	R					HS3ST6	NM_001009606	Body	chr16:1961526-1962146	Island	HS3ST6	ENSCSAT00000009328	Body	Island	3:17A20T5A5
cg00972522	cg00972522	11719416	AATAACACAACCAATAATCCAAATACTAAACATACAAACCAATACAAACA	39685310	AATAACGCAACCAATAATCCAAATACTAAACGTACAAACCGATACGAACG	I	A	Red	GGGACAGGGGGAAGTAGCGCAGCCAGTGGTCCAGGTGCTGGGCGTACAGGCCGATGCGGA[CG]GCGCTCCAGGCTGTGTCCACGGGGCCCAGGCCGTGGCGGAAGGCCAGGGCGCGGAAGCTG	37	16	1961953	AGTAGCGCAGCCAGTGGTCCAGGTGCTGGGCGTACAGGCCGATGCGGACG	5	1812234	F					HS3ST6	NM_001009606	Body	chr16:1961526-1962146	Island	HS3ST6	ENSCSAT00000009328	Body	Island	3:4C0T22A21
cg18891915	cg18891915	26725305	CCCRAACCCTAAATAAACAAATCACCATAAAAAAAACCCCCAACTACTTC			II			CCACGATCAGCTTCGTGTCCGGGGACATGGCGTGGATGCGGCGGGGGGCCTCTCGCGTCA[CG]AAGTAGCTGGGGGTCTTCTCCATGGTGATCTGCCCATCCAGGGTTCGGGGCATCAGACTC	37	16	1962145	CCGAACCCTGGATGGGCAGATCACCATGGAGAAGACCCCCAGCTACTTCG	5	1812426	R					HS3ST6	NM_001009606	Body	chr16:1961526-1962146	Island	HS3ST6	ENSCSAT00000009328	Body	Island	0:50
cg02432467	cg02432467	66690445	TAACTAACAAATACTACCCRAAACACTACTAAAAATACCTAAACCTACCC			II			AGCCGACCACAGCCCAGGACTGTCCCACCTGGGCAGAGAGCCCATTCTGGGTGCCCAGCC[CG]GGCAGGCCCAGGCACCCCCAGCAGTGCCCCGGGCAGCACCTGCCAGCCAGGTAGTGCAGG	37	16	1963432	CGGGCAGGCCCAGGCACCCCCAGCAGTGCCCCGGGCAGCACCTGCCAGCC	5	1813690	F	rs35593159				HS3ST6	NM_001009606	Body	chr16:1961526-1962146	S_Shore	HS3ST6	ENSCSAT00000009328	Body	S_Shore	1:46C3
cg01353073	cg01353073	44763399	CCCCCTACACTTTCTAACTTTAACATCTACCAAACCCTTTTAACATCTAC			II			CGACCCTCCCTCCTCCATCTCAGCCTCCCTCCTCCTGCCCCACACCTCAGGCCTGGGACT[CG]CAGATGCCAAAAGGGCCTGGCAGATGCCAAAGCCAGAAAGTGCAGGGGGACTGCATCCCC	37	16	1965080	CGCAGATGCCAAAAGGGCCTGGCAGATGCCAAAGCCAGAAAGTGCAGGGG	5	1815328	F					HS3ST6	NM_001009606	Body	chr16:1967799-1968970	N_Shelf	HS3ST6	ENSCSAT00000009328	Body	S_Shelf	3:37A8A2C0
cg03594246	cg03594246	54786374	AAAACCACACTCATAACACCTATCAAAAAAATAAAACTCAAAACCCAACA	66794355	GAAACCGCGCTCGTAACACCTATCGAAAAAATAAAACTCAAAACCCAACG	I	C	Grn	CCGGTACCAGGCGAGGCCGCGCTCGTAGCACCTGTCGAAGAAGTGGGGCTCAGAGCCCAG[CG]CGCGGACGTCGGGGTGCAGCCGCAGAAACTCCAGCAGGGCGCGCGTGCCGCCCTTCTTCA	37	16	1967971	GAGGCCGCGCTCGTAGCACCTGTCGAAGAAGTGGGGCTCAGAGCCCAGCG	5	1818154	F					HS3ST6	NM_001009606	1stExon	chr16:1967799-1968970	Island	HS3ST6	ENSCSAT00000009328	1stExon	Island	2:24A20G4
cg05417127	cg05417127	43727323	AAAAAATACAACAACAATAACCATTCAAAACACAAAACAAAAACAAAACA	15657421	AAAAAATACGACGACGATAACCGTTCGAAACGCAAAACAAAAACAAAACG	I	A	Red	ACCTCTGCGCGGGGAGGATGCGGCGGCGGTGGCCGTTCGGGACGCAGGGCAGGGACAGGG[CG]GCGCGCGGGCCTCGGGACCCTCTGTTTGAAGACCGATCCCCTTCCCCCCCCACCCCACTC	37	16	1968709	GGAGGATGCGGCGGCGGTGGCCGTTCGGGACGCAGGGCAGGGACAGGGCG	5	1818889	F					HS3ST6	NM_001009606	TSS1500	chr16:1967799-1968970	Island	HS3ST6	ENSCSAT00000009328	TSS1500	Island	2:11T9G28
cg03083443	cg03083443	64711486	AACCCCATATAACCCCCTCTAACCAAAACTACTACTAAATAAAAACTCCA	25711410	AACCCCGTATAACCCCCTCTAACCAAAACTACTACTAAATAAAAACTCCG	I	A	Red	CAAGTCCCAGCAGCCGGGCTGCCTCAAGGGGCCGAAGGCCTCCACGACCCACAGACATTC[CG]GAGCTCCTACCCAGCAGCAGCCCTGGCCAGAGGGGGCCACACGGGGCTGACGGGGTGAAG	37	16	1969712	CGGAGCTCCTACCCAGCAGCAGCCCTGGCCAGAGGGGGCCACACGGGGCT	5	1819878	F					HS3ST6	NM_001009606	TSS1500	chr16:1967799-1968970	S_Shore	HS3ST6	ENSCSAT00000009328	TSS1500	S_Shore	1:35C14
cg00564555	cg00564555	26605487	AAACTCCTAAAACCCTAAAAACRACTAAAACCATAAAAACRACTAAAACC			II			GTCCCCACGGTCTCAGCATCCCCATGGTCTCAGCTGTCCCCAGGGTCTCAGGAGTCCCCA[CG]GTCTCAGCCGTCCCCATGGTCTCAGCCGTCCCCAGGGTCTCAGGAGTCCCCACGGTCTCA	37	16	1970112	CGGTCTCAGCCGTCCCCATGGTCTCAGCCGTCCCCAGGGTCTCAGGAGTC	5	1820579	F	rs2429188							chr16:1967799-1968970	S_Shore				Island	2:18C17C13
cg11065244	cg11065244	24702482	CRCAAAACCTAACCCTAATAAAACTATAACCCCTAATAAAAATAAAAACC			II			ACGCCCCCTCCTCCCACCTGCCGACCCGTCCGCGGGTAGGAGCCTCCCGGGAGCTGCCCA[CG]GCCCCCACCCCCACCAGGGGCCACAGCCCCACCAGGGCCAGGCTCTGCGCGGCACCTGCC	37	16	1980032	CGGCCCCCACCCCCACCAGGGGCCACAGCCCCACCAGGGCCAGGCTCTGC	5	1829115	F								chr16:1979595-1980292	Island				Island	3:6T40C0C1
cg03750909	cg03750909	61656453	AAAATCTAAAAAAAACATTCTATACTTACCAAACTCCTCCCAAAAATCCC			II			GCCGGCACATTAGGATCTGAAGGGGACATTCTATGCTTGCCAGACTCCTCCCAGAGATCC[CG]GACTCGGGGGAATGGGAAGGGCCAGGGTAACACCTGCGGGATGACCCGCGAAGGGGCGCC	37	16	1992631	CGGGATCTCTGGGAGGAGTCTGGCAAGCATAGAATGTCCCCTTCAGATCC	5	1840227	R					SEPX1	NM_016332	Body	chr16:1992668-1993646	N_Shore				Island	1:29G20
cg27181554	cg27181554	73680388	CACTCCAAAATAATAACACTAAAAAAATTCAAATTAAAATCAAAACTTCA	63725495	CACTCCAAAATAATAACGCTAAAAAAATTCGAATTAAAATCGAAACTTCG	I	A	Red	TGACCCGCGAAGGGGCGCCCCGGCCACAGGAGCTGGCCCTGGACAAGAACCTGGCCTCTC[CG]AAGCCCCGACCCTAACCCGAATTCCCCCAGCGCCATCACTTTGGAGTGTAGGGGGTAGGG	37	16	1992734	CACTCCAAAGTGATGGCGCTGGGGGAATTCGGGTTAGGGTCGGGGCTTCG	5	1840329	R					SEPX1	NM_016332	Body	chr16:1992668-1993646	Island				Island	0:50
cg25653103	cg25653103	73686444	AACRAAAAACCRCAAAACCAACCAAATTCAAAATAATTCTAAAAAACCTC			II			GCTGCCCTCCCAGCGAGAGGCCGCAGGACCAACCAGGTTCAAAGTGATTCTGGAAAACCT[CG]CCCCCGAAGAAGCTGCAGAACGACATGGCGCCACCGGAACCGCAGCGCGCTTGCCGCTGC	37	16	1993130	GCGAGAGGCCGCAGGACCAACCAGGTTCAAAGTGATTCTGGAAAACCTCG	5	1840723	F				TRUE	SEPX1	NM_016332	1stExon	chr16:1992668-1993646	Island				Island	2:22G2C24
cg02833438	cg02833438	24740494	CAACTAAACAATAACACAATAACCAAAAAAATAACCTAAACCCAAACCCA	33666488	CAACTAAACGATAACACGATAACCGAAAAAATAACCTAAACCCAAACCCG	I	A	Red	ATGACATCAATGACCTCACTCTGGCTGAACACGCTGTGCACGGGCACCTGCTTCTCCAGC[CG]GGCCTGGGCCCAGGCCACCTTCTCGGCCACCGTGCCACCGTTCAGCTGGATCTCCATGAT	37	16	1997284	CGGGCCTGGGCCCAGGCCACCTTCTCGGCCACCGTGCCACCGTTCAGCTG	5	1845276	F					RPL3L	NM_005061	Body	chr16:1992668-1993646	S_Shelf	RPL3L	ENSCSAT00000009319	Body	S_Shelf	0:50
cg06001166	cg06001166	74706303	CTTATAACCCAAAAAAACCRTAAAATACACRAACTAACTAAAATCATCCC			II			GTCATGCCCGCCTTGTAGCCCAGGAAGGCCGTGAGGTGCACGGGCTGGCTGGGGTCATCC[CG]CGGCCACGTCTTCACCTTGCCCCGGTGCCGGTGGCTCCTCTTATGGGGCAGGAAGCCCAG	37	16	2004052	TTGTAGCCCAGGAAGGCCGTGAGGTGCACGGGCTGGCTGGGGTCATCCCG	5	1852789	F				TRUE	RPL3L	NM_005061	Body			RPL3L	ENSCSAT00000009319	Body	N_Shelf	1:29A20
cg01797043	cg01797043	43800432	CCAAAAACTAATCTAAAAACTAACAACTATAAATCCTAACCCTACCACTC			II			CAACCATGGTGGCCGATCCCTGAAGGTCAGGAAGGGGCCTCGCCGCTAGCCGCCAGAGGT[CG]AGTGGCAGGGCCAGGACTCACAGCTGCCAGTTCCCAGATTAGCCCCTGGCACAGTCAGCA	37	16	2004686	CAGGGGCTAATCTGGGAACTGGCAGCTGTGAGTCCTGGCCCTGCCACTCG	5	1853426	R	rs11647461			TRUE	RPL3L	NM_005061	TSS200			RPL3L	ENSCSAT00000009319	5'UTR	N_Shelf	2:32C13T3
cg24005950	cg24005950	43772367	TAAACRAAACTAAAAAACCATAACTATACCCCATATATAAACCACCTACC			II			ACCCGTGTGGTTAAGCGGAGCTGAGAGACCATGGCTATGCCCCATGTGTGGACCACCTAC[CG]AAGTTGCCCAGGGTGGCAGTGCAGCCCCGGGCTGAGGTGTAGCAGTCATCGATACCAGCC	37	16	2012498	CGGTAGGTGGTCCACACATGGGGCATAGCCATGGTCTCTCAGCTCCGCTT	5	1859853	R					SNORA10;RPS2	NR_002327;NM_002952	TSS200;Body	chr16:2014164-2015451	N_Shore	NDUFB10;RPS2;SNORA64	ENSCSAT00000009309;ENSCSAT00000009292;ENSCSAT00000023325	3'UTR;Body;TSS200	N_Shore	1:34C15
cg00175153	cg00175153	48667447	CCCATCACCTACCACCAACCTACCTTACAAAAAACAATATAAAACTTACC			II			CCCACGGCAGGCCCATCACCTGCCACCAGCCTACCTTGCAAGGGACAGTGTGGGGCTTGC[CG]ATCTTGTTCCCCCAGTAGCCTCTGCGCACGGGGACGATGGAGAGCTTGGCCAGGATGATG	37	16	2012763	CGGCAAGCCCCACACTGTCCCTTGCAAGGTAGGCTGGTGGCAGGTGATGG	5	1860118	R					SNORA10;RPS2	NR_002327;NM_002952	TSS1500;Body	chr16:2014164-2015451	N_Shore	NDUFB10;RPS2;SNORA64	ENSCSAT00000009309;ENSCSAT00000009292;ENSCSAT00000023325	3'UTR;Body;TSS1500	N_Shore	3:4A8T20G15
cg27545630	cg27545630	63640461	AACTCTCTCRACTCTACATAATTACACTTAACTTCACCCRTATAACTTTC			II			AGAGGCCACAGTAAGGCCCATCCGAGGTCCTGAGGAGATCTTTTCTCTCTCTCCCCGTTA[CG]AAAGTCACACGGGTGAAGCCAAGTGCAACTATGCAGAGCCGAGAGAGTCCCGGCAAGCCC	37	16	2013058	ACTCTCTCGGCTCTGCATAGTTGCACTTGGCTTCACCCGTGTGACTTTCG	5	1860413	R					SNORA64;SNORA10;RPS2	NR_002326;NR_002327;NM_002952	Body;TSS1500;Body	chr16:2014164-2015451	N_Shore	NDUFB10;RPS2;SNORA64;SNORA64	ENSCSAT00000009309;ENSCSAT00000009292;ENSCSAT00000023325;ENSCSAT00000023675	3'UTR;Body;TSS1500;1stExon	N_Shore	1:33C16
cg00991848	cg00991848	12659502	TCAAATCCCTAAAAAAAATCTATCTCTTCTCCCTACCTATTAAAATACRC			II			TCCTCCAACCCCAGCCCAAATGACTCCGGGGTCGCACTTGCTCAACGCCCCAACGACCGA[CG]CGTACCTTAATAGGCAGGGAGAAGAGATAGATCTCCTCCAGGGACTTGATCTTCATGTCC	37	16	2014270	CGCGTACCTTAATAGGCAGGGAGAAGAGATAGATCTCCTCCAGGGACTTG	5	1861944	F	rs2286466				SNHG9;SNORA64;SNORA78;RPS2	NR_003142;NR_002326;NR_003020;NM_002952	TSS1500;TSS1500;TSS1500;Body	chr16:2014164-2015451	Island	NDUFB10;RPS2;SNORA64;ACA64	ENSCSAT00000009309;ENSCSAT00000009292;ENSCSAT00000023675;ENSCSAT00000027100	3'UTR;Body;TSS1500;TSS1500	Island	3:13G5A8G21
cg04134452	cg04134452	45676367	ATAAAAACRAAACACCRCRAAACCAATCACAAATTATCTTATAAAAACTC			II			CTTTTATAGCACGCCAAGCGCCGCGAGATCTCCGCAGCCCCGCCCCAAGCGGGAGCGGGC[CG]AGCTCCTATAAGACAACCTGTGATTGGCTCCGCGGTGCCCCGCCCTCACCGGGCTCTGAG	37	16	2014910	TGAGGGCGGGGCACCGCGGAGCCAATCACAGGTTGTCTTATAGGAGCTCG	5	1862584	R	rs17135720				SNHG9;SNORA78;RPS2	NR_003142;NR_003020;NM_002952	TSS200;TSS1500;TSS200	chr16:2014164-2015451	Island	RPS2;ACA64	ENSCSAT00000009292;ENSCSAT00000027100	TSS1500;TSS1500	Island	1:8C41
cg10180052	cg10180052	18624337	CTACTAAAACCCTTACTAACAATACTACCRATACTCTACCAAAATCCCAC			II			GACTCATGCCCCTTTGAGCTAACGGCCTGCCCCAACGAGGGCTGCACCTCGCAGGTGCCG[CG]TGGGACCCTGGCAGAGCACCGGCAGCATTGCCAGCAAGGGTCCCAGCAGCGCTGCCCCCT	37	16	2018558	TGCTGGGACCCTTGCTGGCAATGCTGCCGGTGCTCTGCCAGGGTCCCACG	5	1865958	R	rs45488492				RNF151	NM_174903	Body	chr16:2018519-2018791	Island	RNF151	ENSCSAT00000009287	Body	Island	3:6G22C11A8
cg08998375	cg08998375	18725446	CTATAACACCAAAATCAACATTCTAAAAATAACCTCRAAAACCRTACTAC			II			CTCTTCTGCGTCTGTGGCACCAGAGTCAACATTCTGGAAGTGGCCTCGGGGGCCGTGCTG[CG]GAGTCTGGAGCAGGTGAGGGCAGCCTGGGTGGGTGAGGGGCAAGTGGAGAGGGCAGCCCA	37	16	2024279	CGCAGCACGGCCCCCGAGGCCACTTCCAGAATGTTGACTCTGGTGCCACA	5	1870205	R					TBL3	NM_006453	Body	chr16:2024779-2025083	N_Shore	TBL3	ENSCSAT00000009281	Body	S_Shore	2:26G13T9
cg00267373	cg00267373	29717398	ACAAACCTCAAAAATAATATATCCCATAATACCACACAATATCCCAAACA	34655406	ACGAACCTCGAAAATAATATATCCCGTAATACCGCACGATATCCCAAACG	I	C	Grn	CTTTGGGCATTCCACCCCCTCACCTTGCTTCCCCGCAGGTGGCTGTGATGGGGCCGTGCG[CG]TCTGGGACATCGTGCGGCACTACGGGACACACCACTTCCGAGGCTCGCCCGGTGTCGTGC	37	16	2024786	GCGAGCCTCGGAAGTGGTGTGTCCCGTAGTGCCGCACGATGTCCCAGACG	5	1870708	R					TBL3	NM_006453	Body	chr16:2024779-2025083	Island	TBL3	ENSCSAT00000009281	Body	Island	2:24T19C5
cg05369939	cg05369939	69780337	AATCACTACAAAACCRATCATACCTAACTATACTAACTACCCACTACAAC			II			CATCCGCGTGTGGTCACTGCAGGACCGGTCATGCCTGGCTGTGCTGACTGCCCACTACAG[CG]CCGTCACCTCACTGGCCTTCAGCGCCGACGGCCACACCATGCTCAGGTCAGCAGTGGGCC	37	16	2025052	GTCACTGCAGGACCGGTCATGCCTGGCTGTGCTGACTGCCCACTACAGCG	5	1870974	F					TBL3	NM_006453	Body	chr16:2024779-2025083	Island	TBL3	ENSCSAT00000009281	Body	Island	1:18G31
cg00358155	cg00358155	28699438	CCAAACTAAACAAAAACAAATATACACCTATTTCTACAACCRCAAAAAAC			II			CACACCGCCGGCGTGGTCCTCACCGCCACCGCCGACCACAACCTGTTGCTCTACGAGGCT[CG]CTCCCTGCGGCTGCAGAAACAGGTGCACACCTGCCCTTGCTCAGTCTGGAGGCTGCGGGC	37	16	2025688	CGCTCCCTGCGGCTGCAGAAACAGGTGCACACCTGCCCTTGCTCAGTCTG	5	1871608	F					TBL3	NM_006453	Body	chr16:2024779-2025083	S_Shore	TBL3	ENSCSAT00000009281	Body	S_Shore	2:10A33T5
cg03352866	cg03352866	22612361	AAAAAACACRATACTTCTATACTAAAAATAACCTTTATAAACCRTAACAC			II			TGCAGACATTTGAGGGGCACGATGCTTCTGTGCTGAAGGTGGCCTTTGTGAGCCGTGGCA[CG]CAGCTGCTGTCCAGGTGAGTGGGCTGGGGTGGGGCAGCGATGGAGTGGGGGGTGGCGGGG	37	16	2027412	AGGGGCACGATGCTTCTGTGCTGAAGGTGGCCTTTGTGAGCCGTGGCACG	5	1873314	F					TBL3	NM_006453	Body	chr16:2028199-2028447	N_Shore	TBL3	ENSCSAT00000009281	Body	N_Shore	1:25A24
cg05157023	cg05157023	19785343	ACCATAACACACAACTACTATCCAAATAAATAAACTAAAATAAAACAACA	73767328	ACCGTAACACGCAACTACTATCCAAATAAATAAACTAAAATAAAACAACG	I	A	Red	TGGCCTTTGTGAGCCGTGGCACGCAGCTGCTGTCCAGGTGAGTGGGCTGGGGTGGGGCAG[CG]ATGGAGTGGGGGGTGGCGGGGGGACCTGCCTGACGCTGAGCCTCTCCCCACCCCAAACCC	37	16	2027451	CGCTGCCCCACCCCAGCCCACTCACCTGGACAGCAGCTGCGTGCCACGGC	5	1873353	R					TBL3	NM_006453	Body	chr16:2028199-2028447	N_Shore	TBL3	ENSCSAT00000009281	Body	N_Shore	3:33T6C0A8
cg09010891	cg09010891	42745337	AATAACCTCRTAAAACTCTAAACCATCAAAAACAACRAATATATACRAAC			II			CCAGCGGTTCGGATGGCCTCGTGAAGCTCTGGACCATCAAGAACAACGAGTGTGTGCGGA[CG]CTGGATGCCCACGAGGACAAGGTCTGGGGGCTGCACTGCAGCCGGCTGGACGACCACGCC	37	16	2027571	ATGGCCTCGTGAAGCTCTGGACCATCAAGAACAACGAGTGTGTGCGGACG	5	1873472	F					TBL3	NM_006453	Body	chr16:2028199-2028447	N_Shore	TBL3	ENSCSAT00000009281	Body	N_Shore	1:4G45
cg04903829	cg04903829	56620346	CCCACAACCTTCCAAAAAATAACTCRAAAATCACTAACCCCAATAAAAAC			II			GACGCTGGATGCCCACGAGGACAAGGTCTGGGGGCTGCACTGCAGCCGGCTGGACGACCA[CG]CCCTCACTGGGGCCAGTGACTCCCGAGTCATCCTCTGGAAGGTTGTGGGCCCCAAGGGCA	37	16	2027629	CGCCCTCACTGGGGCCAGTGACTCCCGAGTCATCCTCTGGAAGGTTGTGG	5	1873530	F					TBL3	NM_006453	Body	chr16:2028199-2028447	N_Shore	TBL3	ENSCSAT00000009281	Body	N_Shore	1:18C31
cg09351715	cg09351715	34661432	AAAAACCCTAAAACCTACAAAAAACTAAAAACCACCATACTCCAACTACA	47656475	AAAAACCCTAAAACCTACGAAAAACTAAAAACCACCATACTCCGACTACG	I	A	Red	ACAGCCATCCGGAGGGACCCTGAGGCCTGCGAGAAGCTGGAAGCCACCATGCTCCGACTG[CG]GCGCGACCAGAAAGGTTGGCGGCCAGTCAGGGTGGGTGGCCCGGTGGGCAAGGGCCAGTC	37	16	2028206	AGGGACCCTGAGGCCTGCGAGAAGCTGGAAGCCACCATGCTCCGACTGCG	5	1874092	F					TBL3	NM_006453	Body	chr16:2028199-2028447	Island	TBL3	ENSCSAT00000009281	Body	N_Shore	1:2A47
cg06712335	cg06712335	61600384	TTAACTAAACAAAACRATAAAAATCCTATTACCCACAAAAACCCTACTAC			II			GTCATGGCAGATTGGCTGGGCAAGACGATGAGGGTCCTGTTGCCCACAGAGGCCCTGCTG[CG]CTTCTGCGTCACGTGGAACACCAACTCGCGGCACTGCCACGAGGCCCAGGCCGTGCTGGG	37	16	2028325	CGCAGCAGGGCCTCTGTGGGCAACAGGACCCTCATCGTCTTGCCCAGCCA	5	1874211	R					TBL3	NM_006453	Body	chr16:2028199-2028447	Island	TBL3	ENSCSAT00000009281	Body	N_Shore	2:13G11C24
cg02156899	cg02156899	70667357	AAAAAAACTAAACACTCTCCTAAACAAAACAAAATTCCATAAAAAAAACA	58736314	GAAAAAACTAAACGCTCTCCTAAACGAAACGAAATTCCGTAAAAAAAACG	I	A	Red	TGGGGGGAGGGGCGGTGGCCTGGGAGGGTTCAGGGAAGCCCCGGGCCTCACCCGCCGGGT[CG]TCTCCTCCACGGAACCCCGTCCCGCTCAGGAGAGCGCCCAGCCCTTCCGGCCGCAGCAGC	37	16	2029256	GGAAGGGCTGGGCGCTCTCCTGAGCGGGACGGGGTTCCGTGGAGGAGACG	5	1875146	R					NOXO1;NOXO1;NOXO1	NM_172167;NM_144603;NM_172168	Body;Body;Body	chr16:2028987-2030710	Island	TBL3;NOXO1	ENSCSAT00000009281;ENSCSAT00000009247	3'UTR;Body	Island	2:34T14T0
cg10227187	cg10227187	36734401	ATAATACCTTAAAATACACCACTATTAAAACACATAAAACACACAAACCA	52700373	ATAATACCTTAAAATACACCACTATTAAAACGCGTAAAACGCACGAACCG	I	C	Grn	TCTGCAGTCGCCAGCAGCCTCCGAGAATAGGTTTCCAACAGCTGCAGGCGCGCCAGGCCG[CG]GCTCGTGCGCCCCACGCGTCCCAACAGTGGTGCATCTTAAGGCACCACAAAAACGTACTG	37	16	2030509	GTGGTGCCTTAAGATGCACCACTGTTGGGACGCGTGGGGCGCACGAGCCG	5	1876389	R			TRUE		NOXO1;NOXO1;NOXO1	NM_172167;NM_144603;NM_172168	Body;Body;Body	chr16:2028987-2030710	Island	NOXO1;ENSCSAG00000018843	ENSCSAT00000009247;ENSCSAT00000018933	Body;TSS1500	Island	3:15C2T2G28
cg01182620	cg01182620	47685505	AAACCTCTTAATCTACACCAAAACTACCCCTTACACTAAAACTAAATATC			II			GGTCTTACTTGGAGCCTCTTGATCTGCACCAGGGCTGCCCCTTGCACTGAAACTGGGTAT[CG]GGGGCCTGCCATGGCTGTGGCTTCCAGGCTGCAGATTCCTGAAATGGGCGAGGACCCTTC	37	16	2031167	AGCCTCTTGATCTGCACCAGGGCTGCCCCTTGCACTGAAACTGGGTATCG	5	1877031	F					NOXO1;NOXO1;NOXO1	NM_172168;NM_144603;NM_172167	1stExon;1stExon;1stExon	chr16:2028987-2030710	S_Shore	NOXO1;ENSCSAG00000018843	ENSCSAT00000009247;ENSCSAT00000018933	1stExon;TSS1500	S_Shore	1:26T23
cg09490387	cg09490387	73745394	ATAACCACACACTAACCTAAAAACTAACCTAAAAACTCATCTAAAAACCA	54802386	ATAACCGCGCGCTAACCTAAAAACTAACCTAAAAACTCATCTAAAAACCG	I	A	Red	CCTCCGGCTCCTGTGGCCGCGCGCTGGCCTGGAGGCTGACCTGGAGGCTCATCTGGAGGC[CG]AGCTGACCCGGCAGGCCTTGCGCGGGCAACATGGCGGCGCCCGGCGAGCGGGGCCGCTTC	37	16	2034188	CGGCCTCCAGATGAGCCTCCAGGTCAGCCTCCAGGCCAGCGCGCGGCCAC	5	1880082	R					GFER;GFER	NM_005262;NM_005262	1stExon;5'UTR	chr16:2033492-2034800	Island	GFER	ENSCSAT00000009241	5'UTR	Island	3:3A0G0T44
cg27313501	cg27313501	19777455	CRCTAACCTAAAAACTAACCTAAAAACTCATCTAAAAACCRAACTAACCC			II			CTGTGGCCGCGCGCTGGCCTGGAGGCTGACCTGGAGGCTCATCTGGAGGCCGAGCTGACC[CG]GCAGGCCTTGCGCGGGCAACATGGCGGCGCCCGGCGAGCGGGGCCGCTTCCACGGCGGGA	37	16	2034198	GCTGGCCTGGAGGCTGACCTGGAGGCTCATCTGGAGGCCGAGCTGACCCG	5	1880092	F					GFER;GFER	NM_005262;NM_005262	1stExon;5'UTR	chr16:2033492-2034800	Island	GFER	ENSCSAT00000009241	5'UTR	Island	1:45G4
cg02101625	cg02101625	59712431	AAAACAAAAACAAAAACAAAAACCCAAACAAAAACCACTCACCCAAAACA	18609448	GAAACAAAAACGAAAACGAAAACCCGAACAAAAACCACTCACCCAAAACG	I	C	Grn	CAGGGGCCGCCCTGGACCCCGTGAGCTTTGCGCGGCGGCCCCAGACCCTGCTCCGGGTCG[CG]TCCTGGGTGAGTGGTCCCTGCCCGGGCCCCCGCTCCCGCCCCTGCCTCGCGACCTTCAGG	37	16	2040195	GAGGCAGGGGCGGGAGCGGGGGCCCGGGCAGGGACCACTCACCCAGGACG	5	1887154	R					SYNGR3	NM_004209	1stExon	chr16:2040034-2040628	Island	SYNGR3	ENSCSAT00000009234	1stExon	Island	1:29T20
cg05239382	cg05239382	13627490	TCACAACTAAAACTAAAAACCAAAAAACAAACTCCCTACCAAAAAAACCC			II			GGGGCAGGAGGGGGCTACGGGAACCGAGAAGCGCCTCCCCTTCCCCCGCACACACACCCT[CG]GGTCTCCTTGGCAGGGAGCCTGTCCCCTGGCCCCCAGTTCCAGCTGTGAGTTGAGGGAGG	37	16	2040627	CGGGTCTCCTTGGCAGGGAGCCTGTCCCCTGGCCCCCAGTTCCAGCTGTG	5	1887596	F					SYNGR3	NM_004209	Body	chr16:2040034-2040628	Island	SYNGR3	ENSCSAT00000009234	Body	Island	3:4G19G14G10
cg27616661	cg27616661	46752378	AATAACTCTAACCAAACCAAAAAACAAAACACTACATTTTAATCCAAACA	26687463	AATAACTCTAACCAAACCGAAAAACAAAACGCTACGTTTTAATCCGAACG	I	C	Grn	CCTCCCCTGCGGAGTGGCTCTGACCAGACCGGGAGGCAGGACGCTGCGTTTTGGTCCGAG[CG]CACGTCCCGACTTGTGGCCCACTCTTGGGGACAAGTGCATGTCCCGGCTTCCCCCTTGGC	37	16	2040981	CGCTCGGACCAAAACGCAGCGTCCTGCCTCCCGGTCTGGTCAGAGCCACT	5	1887949	R					SYNGR3	NM_004209	Body	chr16:2041825-2043026	N_Shore	SYNGR3	ENSCSAT00000009234	Body	Island	0:50
cg04514123	cg04514123	49724470	AACTAATAAACAAAAAACATTAAAATTTAACAAAACCTCAAAAATCAACA	15616351	AACTAATAAACAAAAAACATTAAAATTTAACGAAACCTCAAAAATCAACG	I	A	Red	CCTGTCTCCCGGAACTGGTGGGCAGGAGGCATTGAGGTTTGACGGAACCTCAGAGGTCAA[CG]GTGTCATCTTTTCAGCCCAAACACTTACAGGTGATATTAATAATCAGTCACGTGGGGGCT	37	16	2041225	AACTGGTGGGCAGGAGGCATTGAGGTTTGACGGAACCTCAGAGGTCAACG	5	1888195	F					SYNGR3	NM_004209	Body	chr16:2041825-2043026	N_Shore	SYNGR3	ENSCSAT00000009234	Body	Island	2:26C10C12
cg05915293	cg05915293	41745503	TCAAAACCCACTCAAAAATATAAAAACAAAAACCTTCACCTAAACCCACA	10754327	TCAAAACCCACTCAAAAATATAAAAACAAAAACCTTCACCTAAACCCGCG	I	A	Red	CCCCGCTCTGCCTGCTGCACTCTCACCTCCCCTTCGCCGTTCCGGCTCCAGCCTGGGAAT[CG]CGGGCCCAGGTGAAGGCTCCTGTTCCCACACTCTTGAGTGGGCTCTGAGGGGACTCCACG	37	16	2041512	CGCGGGCCCAGGTGAAGGCTCCTGTTCCCACACTCTTGAGTGGGCTCTGA	5	1888481	F					SYNGR3	NM_004209	Body	chr16:2041825-2043026	N_Shore	SYNGR3	ENSCSAT00000009234	Body	Island	2:9T8T31
cg09229918	cg09229918	24714329	CAAATACAAACCTAAAAACACAAAAACAAACCCAAAAACATAAACACTCA	29711340	CAAATACGAACCTAAAAACGCAAAAACAAACCCAAAAACGTAAACGCTCG	I	A	Red	CCGCCCCCCACCCAGATACGGGCCTGGGAACGCAGGGACAGGCCCAGGGGCGTGGGCGCT[CG]AGGCGGGCTCGCAGAGGTCGGGTCGCCGCAGGGCCCTGAGCGCCGCGCCGCACGCAGGTG	37	16	2041916	CAGATACGGGCCTGGGAACGCAGGGACAGGCCCAGGGGCGTGGGCGCTCG	5	1888881	F					SYNGR3	NM_004209	Body	chr16:2041825-2043026	Island	SYNGR3	ENSCSAT00000009234	Body	Island	1:33G16
cg27028760	cg27028760	24677339	AAAAACACACATCAAACAACAAAAAAACAACACAAACAAAAAAAACTCCA	32686471	AAAAACGCACATCGAACAACAAAAAAACGACGCAAACGAAAAAAACTCCG	I	A	Red	GCTGCGCTGCGTGTTCAACGGGAACGCGGGCGCCTGCCGCTTCGGCGTCGCGCTGGGCCT[CG]GAGCCTTCCTCGCCTGCGCCGCCTTCCTGCTGCTCGATGTGCGCTTCCAGCAAATCAGCA	37	16	2042103	CGGAGCCTTCCTCGCCTGCGCCGCCTTCCTGCTGCTCGATGTGCGCTTCC	5	1889068	F	rs12922682				SYNGR3	NM_004209	Body	chr16:2041825-2043026	Island	SYNGR3	ENSCSAT00000009234	Body	Island	1:31T18
cg11220950	cg11220950	74770444	ATCCTTCCTATAATTCRTAAACTTCTACTTCCTCACCAATCAATAACAAC			II			GCAGGACTCTGGTCCTTCCTGTGGTTCGTGGGCTTCTGCTTCCTCACCAATCAGTGGCAG[CG]CACGGCGCCAGGGCCGGCCACGACGCAGGCGGGGGACGCGGCGCGGGCCGCCATCGCCTT	37	16	2042693	TCCTTCCTGTGGTTCGTGGGCTTCTGCTTCCTCACCAATCAGTGGCAGCG	5	1889686	F					SYNGR3	NM_004209	Body	chr16:2041825-2043026	Island	SYNGR3	ENSCSAT00000009234	Body	Island	0:50
cg04519296	cg04519296	54771335	CRAACACCTAATACCCTTTAAAACTAATATCCAAAATCTCRATAAAAAAC			II			AGGCCTACCCCGGCTATCCGGTGGGCAGCGGCGTGGAGGGCACCGAGACCTACCAGAGCC[CG]CCCTTCACCGAGACCCTGGACACCAGCCCCAAAGGGTACCAGGTGCCCGCCTACTAGCGG	37	16	2043015	GGGCACCTGGTACCCTTTGGGGCTGGTGTCCAGGGTCTCGGTGAAGGGCG	5	1890009	R					SYNGR3	NM_004209	Body	chr16:2041825-2043026	Island	SYNGR3	ENSCSAT00000009234	Body	Island	1:43A6
cg07099827	cg07099827	69723375	TCCCTCTCCTAAAAAACCAAAAATTATATATTTTCAATATCCCATATTCC			II			ATATCACTCTCTCCCTCTCCTGAAAGACCAGAGATTGTGTATTTTCAGTGTCCCATGTTC[CG]ACTGCACCTTCTTTACAATAAAGACTGTAACTGAGCTGACTGTGACCTGGACGCTCCTGG	37	16	2044230	CGGAACATGGGACACTGAAAATACACAATCTCTGGTCTTTCAGGAGAGGG	5	1891247	R					SYNGR3	NM_004209	3'UTR	chr16:2041825-2043026	S_Shore	SYNGR3	ENSCSAT00000009234	3'UTR	S_Shore	1:7T42
cg19434247	cg19434247	61768507	TAAAAATTCTCCCCCAACAAATCCCRACAACTCTTATAATACTAAACTAC			II			TAAAGACCTTCTGGAAATTCTCCCCCAGCAGGTCCCGGCAACTCTTGTAATACTGGGCTG[CG]GAGATCAGGCCCTGCCACCGGAGAGCCGGACTCAGTCATCCCCTCTGGCCCGGGCCCTGG	37	16	2048574	CGCAGCCCAGTATTACAAGAGTTGCCGGGACCTGCTGGGGGAGAATTTCC	5	1895591	R					ZNF598	NM_178167	Body	chr16:2048194-2048754	Island	ZNF598	ENSCSAT00000009187	Body	S_Shore	0:50
cg27546680	cg27546680	31679336	AAAAAAACCTTCAACTCATCCAATCCATCAAAAACTTCCTACAAAACRAC			II			GGGCCCGCCTGACCTGTCTGAACTCCCCTGAGTGGCTCTTGAACTCGCTGAAGCGGGCCT[CG]TCGCTCTGCAGGAAGTCCCTGATGGACTGGATGAGCTGAAGGTTCCTCTCCCGGAAGTTC	37	16	2048750	GAGGAACCTTCAGCTCATCCAGTCCATCAGGGACTTCCTGCAGAGCGACG	5	1895768	R	rs1058474				ZNF598	NM_178167	Body	chr16:2048194-2048754	Island	ZNF598	ENSCSAT00000009187	Body	S_Shore	1:40C9
cg09312446	cg09312446	42798409	ATTAATAACAAAAACTACAAAAAAATAAACAAATACAACCACCAAAACCA	73666361	GTTAATAACGAAAACTACGAAAAAATAAACAAATACAACCGCCAAAACCG	I	A	Red	TTGTACCTCCAGCTTCCTCGGCGGCTCTGCTGGGCTCCGCGAGTGCCAGCCCGGGCCACT[CG]GCCCTGGCGGCTGTACCTGTCCACCTCCTCGTAGTCTTCGCCACCAACGACCCCTGCGGC	37	16	2051647	CGGCCCTGGCGGCTGTACCTGTCCACCTCCTCGTAGTCTTCGCCACCAAC	5	1898629	F					ZNF598	NM_178167	Body	chr16:2052209-2052718	N_Shore	ZNF598	ENSCSAT00000009187	Body	N_Shore	1:47G2
cg01367666	cg01367666	33778393	AAATACCATAACACATAACTAAACTACAAATCAATATAACAATTCTAACA	62753312	GAATACCGTAACGCGTAACTAAACTACAAATCGATATAACGATTCTAACG	I	T	Red	TCGTTCCGGCGCGAGTGCCGTGGCGCGTAGCTGAACTGCAGGTCGATGTGGCGGTTCTGG[CG]TGCCTCGGCGCGGCTGCGACTGTGGCAGGCCGTCCTGTGGGCCTTGAGGTCGATCTCGGT	37	16	2052269	CGCCAGAACCGCCACATCGACCTGCAGTTCAGCTACGCGCCACGGCACTC	5	1899222	R					ZNF598	NM_178167	Body	chr16:2052209-2052718	Island	ZNF598	ENSCSAT00000009187	Body	Island	2:26T8C14
cg07312485	cg07312485	23705420	TCACACAAAAAATACTTCTCCCRAAAATACTCACRCAAATAAACATAATC			II			AGCGGCCTTCCTCACACAGAAAGTGCTTCTCCCGGAAGTGCTCACGCAGGTAGGCATAGT[CG]CTGGCAGGAGATGGGGTGTCGGTAGGAGGGCTGCAGCCCGGTTAGCCCCACGCCCTCGGG	37	16	2052423	CACACAGAAAGTGCTTCTCCCGGAAGTGCTCACGCAGGTAGGCATAGTCG	5	1899376	F					ZNF598	NM_178167	Body	chr16:2052209-2052718	Island	ZNF598	ENSCSAT00000009187	Body	Island	3:7G0T22G18
cg01560283	cg01560283	32694330	ATCATCTATCTATCTACTACCCAACCCACCTATAATAATCCTAAACCCCA	37740392	ATCATCTATCTATCTACTACCCGACCCACCTATAATAATCCTAAACCCCG	I	T	Red	CGGGGAGGGAGGGTCATCTGTCTGTCTGCTGCCCGGCCCACCTGTAGTAGTCCTGGGCCC[CG]TCCGAGTCGCAGAAGTGGCAGAAGTAGTGGTCGCGGCGCAGGTGCTTAAGCAGCTCATCA	37	16	2052541	CGGGGCCCAGGACTACTACAGGTGGGCCGGGCAGCAGACAGACAGATGAC	5	1899494	R					ZNF598	NM_178167	Body	chr16:2052209-2052718	Island	ZNF598	ENSCSAT00000009187	Body	Island	2:17C3T28
cg26673647	cg26673647	37689497	TTTCTAAACCCCCATTAAATAACCCTAAACAAACTCCTTCCRAAACTAAC			II			CCCCTCCGACGGGCAGGTCTCCTTCCGAGGCTAGTGTCACCTCCACTCCACAGAGGAAAA[CG]TCAGTCTCGGAAGGAGTTTGCTCAGGGTCATCCAATGGGGGCCCAGAAACACAGCTGGGC	37	16	2059038	CGTCAGTCTCGGAAGGAGTTTGCTCAGGGTCATCCAATGGGGGCCCAGAA	5	1905821	F					ZNF598	NM_178167	Body	chr16:2059326-2060032	N_Shore	ZNF598	ENSCSAT00000009187	Body	N_Shore	2:32C13T3
cg08023020	cg08023020	17732378	CCAATATACTACCACTACTCTACCAAAATACAAATACTCTACAAACAACA	71639456	CCGATATACTACCGCTACTCTACCAAAATACGAATACTCTACGAACAACG	I	C	Grn	CGGGCCGCGCCCCCGGCGCCCCGCACCTGGCGCAGCTCCTCGCGGCACACGGCGCAGTAG[CG]CTGCTCGCAGAGCACCCGCATCTTGGTAGAGCAGCGGTAGCACACCGGGTGGTCGCAGCG	37	16	2059559	CGCTGCTCGCAGAGCACCCGCATCTTGGTAGAGCAGCGGTAGCACACCGG	5	1906347	F					ZNF598	NM_178167	1stExon	chr16:2059326-2060032	Island	ZNF598	ENSCSAT00000009187	1stExon	Island	2:11C17G20
cg03082468	cg03082468	45711364	CAAACAAACCCATTACTAAATAAAACAATAACATTTACCCAAAAAAAACA	42619464	CGAACGAACCCGTTACTAAATAAAACGATAACGTTTACCCGAAAAAAACG	I	A	Red	CGGGATCCGGCCCCCCTCTCGGCCGGTCGTGGCGCCGAGCGGCCTGGCTCCCGGCGGGCC[CG]CCCCTTCCGGGCAAACGTCACCGCCCCACCCAGCAACGGGCCCGCCCGGCGCAAGTGCGC	37	16	2059813	CGGGCGGGCCCGTTGCTGGGTGGGGCGGTGACGTTTGCCCGGAAGGGGCG	5	1906597	R					ZNF598	NM_178167	TSS200	chr16:2059326-2060032	Island	ZNF598	ENSCSAT00000009187	TSS200	Island	2:14C14G20
cg02407493	cg02407493	13784466	CTACTCATCCTTCAAAACTCCACTTAAATAACCCAAATCCTTAACCRAAC			II			CTTAGGTGATCCGCCCGCCTCGGCCTCCCAAAGTGCTGGGATTACAGGTGTGAGCCACCG[CG]CCCGGCCAAGGATCTGGGCCATTTAAGTGGAGTCTTGAAGGATGAGTAGGTGTTAGGCAC	37	16	2068942	CGCCCGGCCAAGGATCTGGGCCATTTAAGTGGAGTCTTGAAGGATGAGTA	5	1916625	F					NPW	NM_001099456	TSS1500	chr16:2069718-2070865	N_Shore	NPW	ENSCSAT00000009179	TSS1500	N_Shore	3:5A8C21C13
cg06803134	cg06803134	38631489	AAACCACAAACCAACTCAACTAAATTTAAACACACAATAAAATTAAAACA	52783489	GAACCACGAACCGACTCGACTAAATTTAAACGCGCAATAAAATTAAAACG	I	C	Grn	TAGCTGGGCCTGCAGGGGACCCACGGCTCGCCTCCAGCCTCCTGCGCTCCGGTACCTGGG[CG]TCCCAACTCCACTGCGCGCCCAAACCCAGCCGAGCCGGTTCGTGGCCCGCCCCGCCGGGC	37	16	2069822	GGGCCACGAACCGGCTCGGCTGGGTTTGGGCGCGCAGTGGAGTTGGGACG	5	1917538	R	rs35056774				NPW;NPW	NM_001099456;NM_001099456	1stExon;5'UTR	chr16:2069718-2070865	Island	NPW	ENSCSAT00000009179	TSS200	Island	3:6G25T12C4
cg02739500	cg02739500	13714330	CRAAACTCCTCTCCTACTACCCTCRTAAATTCAAAAACTATAAAAAACRC			II			CCCGCAGCCCGCGAGGCTCCTCTCCTGCTGCCCTCGTGGGTTCAGGAGCTGTGGGAGACG[CG]ACGCAGGAGCTCCCAGGCAGGGATCCCCGTCCGTGCGCCCCGGAGCCCGCGCGCCCCAGA	37	16	2070206	CGCGTCTCCCACAGCTCCTGAACCCACGAGGGCAGCAGGAGAGGAGCCTC	5	1917922	R		rs11248906			NPW	NM_001099456	1stExon	chr16:2069718-2070865	Island	NPW	ENSCSAT00000009179	1stExon	Island	0:50
cg23166988	cg23166988	67669435	AAAAAAAATACCRAAAAATCCAAATTTAAAATAAATACTAAATACCCRAC			II			GACAGGCGCGCCCACGCCCTGGCAAATGTCAGGGGCCCCTCCCTCGCCGACCAGGGGAAG[CG]CCGGGCACTCAGCATTCATTTCAAACCTGGATCTCCCGGCACCCCCTCCCTCCCTTAGCC	37	16	2070861	CGCCGGGCACTCAGCATTCATTTCAAACCTGGATCTCCCGGCACCCCCTC	5	1918573	F								chr16:2069718-2070865	Island				Island	2:38T10T0
cg08331960	cg08331960	64685352	ACCTTCTATCCCAAAAACATTTATTAAATACCTACTATATACRCAACATC			II			TCGGGGTCCCTTGGCCTGGAGACCCTTTGTCCAACCCGTCGCCCACCTCAAGACCTGCCT[CG]ATGCTGCGCATACAGTAGGTATCCAATAAATGTTCCTGGGATAGAAGGCAAAGGCGCTGG	37	16	2076597	CCTTCTATCCCAGGAACATTTATTGGATACCTACTGTATGCGCAGCATCG	5	1923771	R	rs74712924			TRUE	SLC9A3R2;SLC9A3R2	NM_001130012;NM_004785	TSS1500;TSS1500	chr16:2077042-2077470	N_Shore	SLC9A3R2	ENSCSAT00000009172	TSS1500	N_Shore	0:50
cg03505562	cg03505562	54655343	ATAAAAAAAAACATCCTAACAAAAAAAAACCCRCACTACRACTCCTAACC			II			CCTGCACGGGGGTGGGGGGGGGCATCCTGGCAGGGAGGGGCCCGCACTGCGGCTCCTGGC[CG]CTGGCCTCGCCCTTTGGTCGCGTTTTGGCCTCAGTGTGCCGTGAAGGAGGGTGTTGGGCC	37	16	2077447	CGGCCAGGAGCCGCAGTGCGGGCCCCTCCCTGCCAGGATGCCCCCCCCCA	5	1924611	R					SLC9A3R2;SLC9A3R2	NM_001130012;NM_004785	Body;Body	chr16:2077042-2077470	Island	SLC9A3R2	ENSCSAT00000009172	Body	S_Shore	2:0G1T47
cg09142117	cg09142117	18667470	AAAACAAACTCRACTACTAATAATAAACCAAAAAACAAATAAAAAACTCC			II			AAGGCTGTGGAGGGGCAGACTCGGCTGCTGGTGGTGGACCAGGAGACAGATGAGGAGCTC[CG]CCGGCGGCAGCTGACCTGTACCGAGGAGATGGCCCAGCGAGGGCTCCCACCCGCCCACGA	37	16	2079658	GGGCAGACTCGGCTGCTGGTGGTGGACCAGGAGACAGATGAGGAGCTCCG	5	1926805	F					SLC9A3R2;SLC9A3R2	NM_001130012;NM_004785	Body;Body	chr16:2077042-2077470	S_Shelf	SLC9A3R2	ENSCSAT00000009172	Body	Island	2:8C11A29
cg09462956	cg09462956	12742436	ACCAAACTAAAAATAACCRCAACTACAATACAACTAATCCTAATAATAAC			II			CCCTGGGCCACACCAGGCTGGGGGTGGCCGCAGCTGCAGTGCAGCTGATCCTAGTAGTGA[CG]ACAGGGGACAGCCCCCAAACAGAGACGGGGTGGCCAGCGGTGCCAGGCCCTGGAGGTGGT	37	16	2082777	CCAGGCTGGGGGTGGCCGCAGCTGCAGTGCAGCTGATCCTAGTAGTGACG	5	1929894	F					SLC9A3R2;SLC9A3R2	NM_001130012;NM_004785	Body;Body	chr16:2086420-2086892	N_Shelf	SLC9A3R2	ENSCSAT00000009172	Body	S_Shelf	0:50
cg05251269	cg05251269	20630493	TAAAACAAAACAAAACCTTCCAACAACTTCCTTCCTTCCTTTCTTAAAAC			II			GCCCTGGGTCCTGGGGCAGGGCAGGGCCTTCCAGCAGCTTCCTTCCTTCCTTTCTTGGGA[CG]GAAGCCTAGCTGGGTGGGGGGCGCCAGGCTGGAGCCTTCGCAGGGGAGCGGGCTCAGTCA	37	16	2083128	GGGGCAGGGCAGGGCCTTCCAGCAGCTTCCTTCCTTCCTTTCTTGGGACG	5	1930241	F					SLC9A3R2;SLC9A3R2	NM_001130012;NM_004785	Body;Body	chr16:2086420-2086892	N_Shelf	SLC9A3R2	ENSCSAT00000009172	Body	S_Shelf	0:50
cg07405121	cg07405121	69769442	TTCTTAAAACRAAAACCTAACTAAATAAAAAACRCCAAACTAAAACCTTC			II			CCTTCCTTCCTTTCTTGGGACGGAAGCCTAGCTGGGTGGGGGGCGCCAGGCTGGAGCCTT[CG]CAGGGGAGCGGGCTCAGTCATCACCCTGCTCCCCAGAGTGACTCAGCCCCCACGTCCCCA	37	16	2083168	TCTTGGGACGGAAGCCTAGCTGGGTGGGGGGCGCCAGGCTGGAGCCTTCG	5	1930281	F					SLC9A3R2;SLC9A3R2	NM_001130012;NM_004785	Body;Body	chr16:2086420-2086892	N_Shelf	SLC9A3R2	ENSCSAT00000009172	Body	S_Shelf	3:13A22C0A12
cg03158310	cg03158310	34766359	AAAATATTTACCACTAAAACCTAAACCTACCCATAAAAAACACAATACCA	57652421	GAAATATTTACCACTAAAACCTAAACCTACCCGTAAAAAACACGATACCG	I	A	Red	GCCTGGGTGCCCGGAGTGTTTGCCACTGAGACCTGGGCCTGCCCGTGGGGGGCACGGTAC[CG]AGTTTGGGCAGTGGCGGCACCACCGGGGAGTGGCCTCTGGAGGCGGGAGGCTGGAGCAAG	37	16	2086235	CGGTACCGTGCCCCCCACGGGCAGGCCCAGGTCTCAGTGGCAAACACTCC	5	1932835	R					SLC9A3R2;SLC9A3R2	NM_001130012;NM_004785	Body;Body	chr16:2086420-2086892	N_Shore	SLC9A3R2	ENSCSAT00000009172	Body	N_Shore	2:37T4T7
cg15909006	cg15909006	33791358	ACRAAAAAAACCTCAAAACTATAAATTCAACCTACATAATAACAAATCCC			II			CTCTGCCACCTGCGAAAGGGACCTCAGGGCTATGGGTTCAACCTGCATAGTGACAAGTCC[CG]GCCCGGCCAGTACATCCGCTCTGTGGACCCGGGCTCACCTGCCGCCCGCTCTGGCCTCCG	37	16	2086421	CGAAAGGGACCTCAGGGCTATGGGTTCAACCTGCATAGTGACAAGTCCCG	5	1933021	F		rs34634388			SLC9A3R2;SLC9A3R2	NM_001130012;NM_004785	Body;Body	chr16:2086420-2086892	Island	SLC9A3R2	ENSCSAT00000009172	Body	N_Shore	1:20C29
cg02668822	cg02668822	61691455	TAACATCAAATATTCATCACAACCACCACCCACCAAAACAACAAAAAACA	34785506	TAACATCAAATATTCATCACAACCACCGCCCACCGAAACAACAAAAAACG	I	C	Grn	CCACACTGGGGCCCTGGGTCCTTGCAGGGAGGAGGGAGACGCTGGGAACCTGAGCTGGTG[CG]CCTCCTGCTGCCTCGGTGGGCGGTGGCTGTGATGAATATTTGATGCCACACCTGGCCACG	37	16	2086611	CGCCTCCTGCTGCCTCGGTGGGCGGTGGCTGTGATGAATATTTGATGCCA	5	1933203	F					SLC9A3R2;SLC9A3R2	NM_001130012;NM_004785	Body;Body	chr16:2086420-2086892	Island	SLC9A3R2	ENSCSAT00000009172	Body	Island	1:18C31
cg01142668	cg01142668	35750400	AAAACCCAACTACTAATCATAAACCCCAAAACAAATAAACACTTCAAACA	37770375	GAAACCCGACTACTAATCGTAAACCCCGAAACAAATAAACACTTCAAACG	I	A	Red	GCACGGGAGGACGAGGCCCGGCTGCTGGTCGTGGACCCCGAGACAGATGAACACTTCAAG[CG]GCTTCGGGTCACACCCACCGAGGAGCACGTGGAAGGTGGGCCACGGCCCAGGGCACAGGG	37	16	2086846	GAGGCCCGGCTGCTGGTCGTGGACCCCGAGACAGATGAACACTTCAAGCG	5	1933438	F					SLC9A3R2;SLC9A3R2	NM_001130012;NM_004785	Body;Body	chr16:2086420-2086892	Island	SLC9A3R2	ENSCSAT00000009172	Body	Island	2:17G20G11
cg09321109	cg09321109	23682495	CTATAAAACCACAATCTACCCTTAATTTCCCAACTCAATAATAACTCTAC			II			GTTGTGTGTGTCTGTGAAACCACAATCTGCCCTTGGTTTCCCAGCTCAATGGTGGCTCTG[CG]TGCTCGTCCCGAAGTGACCTGCCTGGTTCCGACAAGGACACTGAGGTATGGATGTTCTCC	37	16	2087555	CGCAGAGCCACCATTGAGCTGGGAAACCAAGGGCAGATTGTGGTTTCACA	5	1934148	R					SLC9A3R2;SLC9A3R2	NM_001130012;NM_004785	Body;Body	chr16:2088753-2088998	N_Shore	SLC9A3R2	ENSCSAT00000009172	Body	S_Shore	2:6G6C36
cg09476997	cg09476997	37767490	AAATTACTAAAAATTTCACACTTCCTATTCCAATCCATCTATAACACACA	73604489	AAATTACTAAAAATTTCACGCTTCCTATTCCAATCCATCTATAACGCGCG	I	C	Grn	CACCTGAGCCCCACGGCGGCCGAGGCCAAGGAGAAGGCTCGAGCCATGCGAGTCAACAAG[CG]CGCGCCACAGATGGACTGGAACAGGAAGCGTGAAATCTTCAGCAACTTCTGAGCCCCTTC	37	16	2087932	CGCGCGCCACAGATGGACTGGAACAGGAAGCGTGAAATCTTCAGCAACTT	5	1934540	F					SLC9A3R2;SLC9A3R2	NM_001130012;NM_004785	Body;Body	chr16:2088753-2088998	N_Shore	SLC9A3R2	ENSCSAT00000009172	Body	S_Shore	2:8G23C17
cg01815912	cg01815912	63797300	ACATCAACCAAATCCCATCTACAAACACACCAAAACTTTATTCAACAAAC			II			CTCAGGGACAGACATCAGCCAGATCCCATCTGCAAACACACCAAAGCTTTATTCAACAGG[CG]TGGCTTCCTGAAGCGTAAAGCCACTTCACAGACGGTGGCCACAGCGGCACCTCGGCCAGA	37	16	2089851	CGCCTGTTGAATAAAGCTTTGGTGTGTTTGCAGATGGGATCTGGCTGATG	5	1936450	R					NTHL1	NM_002528	3'UTR	chr16:2088753-2088998	S_Shore	SLC9A3R2	ENSCSAT00000009172	3'UTR	S_Shelf	3:26G0C14G7
cg03393889	cg03393889	51656462	AAATAAACTTACCCAACRTAACATCATCTATCTACAAAATACTATCCACC			II			ACCGACGGGGTAGATGAGCTTGCCCAGCGTGGCATCATCTGTCTGCAGGATGCTGTCCAC[CG]TCAGGCCCCGCGCCCGCAGTCGCTGCATGGCGCCCGCCGTCACCTGGTCTTTGGTTTGGC	37	16	2094700	CGGTGGACAGCATCCTGCAGACAGATGATGCCACGCTGGGCAAGCTCATC	5	1941169	R					NTHL1	NM_002528	Body	chr16:2097465-2098365	N_Shelf	NTHL1	ENSCSAT00000009144	Body		0:50
cg04119529	cg04119529	72718306	AAACACAAAACCTAACAATAAACAACATCCTACAAACAAATAATACCACA	19643483	GAACGCGAAACCTAACGATAAACAACATCCTACAAACAAATAATACCACG	I	C	Grn	CCCGTTGCCACAGGCAGGGCTCACCCTCCAGAAACCGACGGGGTAGATGAGCTTGCCCAG[CG]TGGCATCATCTGTCTGCAGGATGCTGTCCACCGTCAGGCCCCGCGCCCGCAGTCGCTGCA	37	16	2094667	GGGCGCGGGGCCTGACGGTGGACAGCATCCTGCAGACAGATGATGCCACG	5	1941136	R					NTHL1	NM_002528	Body	chr16:2097465-2098365	N_Shelf	NTHL1	ENSCSAT00000009144	Body		1:43T6
cg09123625	cg09123625	57699437	CRTTAAAAACCTACTAAAAACCAAACACTACAATAAACAATAAAAAACAC			II			GGAATCCAGCTCTGGCCAATTCTGCAGAAGTCCCAGCGGGACTAGCGCAGAGGCCCTGTC[CG]TGTCCCTCACTGCTCACTGCAGTGCTTGGCCCCCAGCAGGTCCTCAACGGCTGCAGGATA	37	16	2097210	GTTGAGGACCTGCTGGGGGCCAAGCACTGCAGTGAGCAGTGAGGGACACG	5	1943692	R					TSC2;NTHL1;TSC2;TSC2	NM_001077183;NM_002528;NM_000548;NM_001114382	TSS1500;Body;TSS1500;TSS1500	chr16:2097465-2098365	N_Shore	NTHL1	ENSCSAT00000009144	Body	N_Shelf	2:31T2T15
cg02263479	cg02263479	67728340	TCCTTACATCACATAACAAAACCACATAAACCACCAAAATATATAATCCA	16635324	TCCTTACATCACGTAACGAAACCGCATAAACCGCCGAAATATATAATCCG	I	C	Grn	TCCCAGGCTCCGGCTCCGGGTCAGCATCCTCGCGCTCAAGGCGGTCATGCCGGACTCCTG[CG]GACTACACATCCCGGCGGCCCATGCGGCCCCGTCACGTGATGCAAGGATCGCCGGCCTTT	37	16	2097837	TCCTTGCATCACGTGACGGGGCCGCATGGGCCGCCGGGATGTGTAGTCCG	5	1946423	R					NTHL1;TSC2;TSC2;TSC2	NM_002528;NM_001077183;NM_001114382;NM_000548	1stExon;TSS200;TSS200;TSS200	chr16:2097465-2098365	Island	NTHL1;TSC2	ENSCSAT00000009144;ENSCSAT00000009129	1stExon;TSS1500	Island	3:9T14G17C7
cg05034169	cg05034169	74702342	AATTTAACCATAATAAACCAAAACRCACCAAAAAACCCCTCTATACAAAC			II			TGGAGGTCCGCAGTGGGGAAGGTGGGCAGAGGTGTTGCTCAGATGTCCCCATTCCTGTTT[CG]TTTGCACAGAGGGGTTTTCTGGTGCGTCCTGGTCCACCATGGCCAAACCAACAAGCAAAG	37	16	2098577	CGTTTGCACAGAGGGGTTTTCTGGTGCGTCCTGGTCCACCATGGCCAAAC	5	1947158	F		rs28537973			TSC2;NTHL1;TSC2;TSC2	NM_000548;NM_002528;NM_001114382;NM_001077183	5'UTR;TSS1500;5'UTR;5'UTR	chr16:2097465-2098365	S_Shore	NTHL1;TSC2	ENSCSAT00000009144;ENSCSAT00000009129	TSS1500;Body	S_Shore	1:34C15
cg01052512	cg01052512	24754463	AACCAAATCCCAAATCTACAAAAAATAAACAAACRAAATTTATCATCACC			II			GGGAACACCGAGGCCAAATCCCAGGTCTGCAGAGGGTAAACAGACGGAGTTTATCATCAC[CG]CGGAAATACTGAGAGTGAGTGAGCTACCTGTGTCTTTGCTAGGCTAGAGGGAAATGCAGA	37	16	2098739	GCCAAATCCCAGGTCTGCAGAGGGTAAACAGACGGAGTTTATCATCACCG	5	1947320	F					TSC2;TSC2;NTHL1;TSC2	NM_001077183;NM_000548;NM_002528;NM_001114382	Body;Body;TSS1500;Body	chr16:2097465-2098365	S_Shore	NTHL1;TSC2	ENSCSAT00000009144;ENSCSAT00000009129	TSS1500;Body	S_Shore	2:24C11A13
cg00500602	cg00500602	11690465	AATCTATCTATTACTACCRAAAAACTAATAATAAAATTTCTAACAATAAC			II			GCCCAGTGCGTGGTCTGTCTGTTGCTGCCGGGGGACTGATGATGGGGTTTCTGGCAGTGA[CG]GGTTTGGACACACTGTCCTGCGGCGGGAGGGGGAGGTGAGTGGGAGATGTAGATTCGGCG	37	16	2105310	GTCTGTCTGTTGCTGCCGGGGGACTGATGATGGGGTTTCTGGCAGTGACG	5	1952668	F					TSC2;TSC2;TSC2	NM_001077183;NM_000548;NM_001114382	Body;Body;Body	chr16:2105014-2105390	Island	TSC2	ENSCSAT00000009129	Body	Island	3:5C26T1A15
cg07754880	cg07754880	32685415	ATTCATTCACTAACTTACTCRTCCTAAATACCTCTACCAAACCTTAACAC			II			TGTTTACCCCTGTTCATTCACTGGCTTGCTCGTCCTGGGTGCCTCTGCCAGGCCTTGACA[CG]TGGCCAAGTAGCAAGGAAGGCACAGTGCCTGCCCTCAGGGAGCTCCGGCCGGTTTTCACC	37	16	2113258	TTCATTCACTGGCTTGCTCGTCCTGGGTGCCTCTGCCAGGCCTTGACACG	5	1960102	F					TSC2;TSC2;TSC2	NM_001077183;NM_000548;NM_001114382	Body;Body;Body	chr16:2114025-2114244	N_Shore	TSC2	ENSCSAT00000009129	Body		2:7G19C22
cg10205629	cg10205629	26614489	AAACTTTTTACCTACTTCTATAAAAACTCACRCTATCCTCAACACAACAC			II			CTGTTCCTGTGGAACTTTTTACCTGCTTCTGTGAAAACTCACGCTGTCCTCAGCACAGCA[CG]CACACACACGCATATTCACGCATGCACAGGCACACACGTGCACATGCCCACGCGTGCACA	37	16	2113852	AACTTTTTACCTGCTTCTGTGAAAACTCACGCTGTCCTCAGCACAGCACG	5	1960702	F					TSC2;TSC2;TSC2	NM_001077183;NM_000548;NM_001114382	Body;Body;Body	chr16:2114025-2114244	N_Shore	TSC2	ENSCSAT00000009129	Body		1:37C12
cg09420993	cg09420993	12781352	AATAAAAAACAAAACCTCACCTCRACTACTCCTTATAAATTATAAACCCC			II			TCGGCTGTGACAGTGAAGGGCAGGGCCTCACCTCGGCTGCTCCTTGTGAGTTGTGGGCCC[CG]TGTCTGTGCCCGGCCGCCCTGCGGTGCTCACCAGCCTTCTGAACGAGGAGCTGGACAGGA	37	16	2114026	CGGGGCCCACAACTCACAAGGAGCAGCCGAGGTGAGGCCCTGCCCTTCAC	5	1960883	R					TSC2;TSC2;TSC2	NM_001077183;NM_000548;NM_001114382	Body;Body;Body	chr16:2114025-2114244	Island	TSC2	ENSCSAT00000009129	Body		3:30G5G2C10
cg16353272	cg16353272	36664331	CTCCTACAACACAAAATAATCTACTACCTAAAACAAAACCTCATCCACCA	26762498	CTCCTACAACGCGAAATAATCTACTACCTAAAACAAAACCTCATCCACCG	I	C	Grn	GAGGTGTCCTGTCTCCTGCAGCGCGAGATGGTCTACTGCCTGGAGCAGGGCCTCATCCAC[CG]CTGTGCCAGCCAGTGCGTCGTGGCCTTGTCCATCTGCAGCGTGGAGATGCCTGACATCAT	37	16	2124240	CGGTGGATGAGGCCCTGCTCCAGGCAGTAGACCATCTCGCGCTGCAGGAG	5	1970862	R					TSC2;TSC2;TSC2	NM_001077183;NM_000548;NM_001114382	Body;Body;Body	chr16:2125659-2125995	N_Shore	TSC2	ENSCSAT00000009129	Body		0:50
cg07726222	cg07726222	14698399	TAAAAAACACAAAACCTAAAACRACCACTCACTTAAAAAAATTAATATAC			II			CGCACCTCTACAGGAACTTTGCCGCGGAGCAGTATGCCAGTGTGTTCGCCATCTCCCTGC[CG]TACACCAACCCCTCCAAGTGAGTGGTCGCCCCAGGCCCTGTGCCTCCCAGCCGTGGCCCC	37	16	2125875	GGGAGGCACAGGGCCTGGGGCGACCACTCACTTGGAGGGGTTGGTGTACG	5	1972182	R	rs45517251				TSC2;TSC2;TSC2	NM_001077183;NM_000548;NM_001114382	Body;Body;Body	chr16:2125659-2125995	Island	TSC2	ENSCSAT00000009129	Body	N_Shelf	3:27C9T11A0
cg07101029	cg07101029	10755494	CRCAAAAAACTAAACCAACCTCTATATTCTTATTTACATTTCATTTAAAC			II			CCTTGCCGGACCGCAAAGAGCTGAGCCAGCCTCTGTGTTCTTGTTTGCATTTCATTTGAA[CG]GCTTTCTCCTCCTGTCCCCCACCTTCCTGCCCGAGCTATTTTGGCTTTCCCTAGATGGGA	37	16	2127004	GCAAAGAGCTGAGCCAGCCTCTGTGTTCTTGTTTGCATTTCATTTGAACG	5	1973357	F					TSC2;TSC2;TSC2	NM_001077183;NM_000548;NM_001114382	Body;Body;Body	chr16:2128727-2128952	N_Shore	TSC2	ENSCSAT00000009129	Body	N_Shore	2:14T0G34
cg16424182	cg16424182	70640352	ATCTAAAAATAACCAAACCCCCCAAACAAAACTTAAATAACTCTCCACCC			II			CTCACCCGATAGTCTGAGGATAGCCAGACCCCCCAAACAAGGCTTGAATAACTCTCCACC[CG]TGAAAGAATTCAAGGAGAGCTCTGCAGCCGAGGCCTTCCGGTGCCGCAGCATCAGTGTGT	37	16	2127647	CGGGTGGAGAGTTATTCAAGCCTTGTTTGGGGGGTCTGGCTATCCTCAGA	5	1973998	R					TSC2;TSC2;TSC2	NM_001077183;NM_000548;NM_001114382	Body;Body;Body	chr16:2128727-2128952	N_Shore	TSC2	ENSCSAT00000009129	Body	N_Shore	0:50
cg27191520	cg27191520	46640479	CACCTAAATAACAATACATAAAACTACTTACATAACCTCATCRTCTACCC			II			GGCCCCGTGAGCACCTGGGTGGCAGTGCATGGGGCTGCTTGCATGACCTCATCGTCTGCC[CG]TGTCCTCCCTGGCCAGCCCAGGGGGAGCCGGTGACGAGGGGTGGAAAGGTTGCATTCTGT	37	16	2127829	CGGGCAGACGATGAGGTCATGCAAGCAGCCCCATGCACTGCCACCCAGGT	5	1974182	R					TSC2;TSC2;TSC2	NM_001077183;NM_000548;NM_001114382	Body;Body;Body	chr16:2128727-2128952	N_Shore	TSC2	ENSCSAT00000009129	Body	N_Shore	1:38G11
cg08249385	cg08249385	41712425	CTCTAAAACAATATAATCCACRTAATTCTCAAACTAAAACTCRCTAAACC			II			GTCTCCCCGTTCTCTGGGACAATGTGGTCCACGTGATTCTCAAGCTGAGGCTCGCTGGGC[CG]CCCACGCCCTGTTGGGGTCTTTCCGAGCGAGGTCCTCAGCCGTGCATGCGTTGAGCTTTG	37	16	2128901	CGGCCCAGCGAGCCTCAGCTTGAGAATCACGTGGACCACATTGTCCCAGA	5	1975274	R					TSC2;TSC2;TSC2	NM_001077183;NM_000548;NM_001114382	Body;Body;Body	chr16:2128727-2128952	Island	TSC2	ENSCSAT00000009129	Body	Island	3:7T0G24C16
cg05971321	cg05971321	17720492	AACCCCAACAAAACATAAACAACCCAACAAACCTCAACTTAAAAATCACA	23743469	AACCCCAACAAAACGTAAACGACCCAACGAACCTCAACTTAAAAATCACG	I	T	Red	ACCAGTAGGCCTGGTCTTCCCCACCCAGCGTCTCCCCGTTCTCTGGGACAATGTGGTCCA[CG]TGATTCTCAAGCTGAGGCTCGCTGGGCCGCCCACGCCCTGTTGGGGTCTTTCCGAGCGAG	37	16	2128872	GACCCCAACAGGGCGTGGGCGGCCCAGCGAGCCTCAGCTTGAGAATCACG	5	1975245	R	rs9925571				TSC2;TSC2;TSC2	NM_001077183;NM_000548;NM_001114382	Body;Body;Body	chr16:2128727-2128952	Island	TSC2	ENSCSAT00000009129	Body	Island	3:14C21A10T2
cg07073662	cg07073662	70674349	CACRAACAAACTAAATTTCACRCTCCCTATCTTCTAAATCTCCTATAAAC			II			TGCGGGAGCTCCACGGGCAAGCTGGGTTTCACGCTCCCTGTCTTCTAGGTCTCCTGTGGG[CG]AGTTCCTCCTAGCGGGTGGCAGGACCAAAACCTGGCTGGTTGGGAACAAGCTTGTCACTG	37	16	2129289	CGCCCACAGGAGACCTAGAAGACAGGGAGCGTGAAACCCAGCTTGCCCGT	5	1975679	R		rs45517284			TSC2;TSC2;TSC2	NM_001077183;NM_000548;NM_001114382	Body;Body;Body	chr16:2129159-2129669	Island	TSC2	ENSCSAT00000009129	Body	Island	2:6G18T24
cg01718071	cg01718071	57760303	AATAACAAAACCAAAACCTAACTAATTAAAAACAAACTTATCACTATAAC			II			TCCTCCTAGCGGGTGGCAGGACCAAAACCTGGCTGGTTGGGAACAAGCTTGTCACTGTGA[CG]ACAAGCGTGGGAACCGGGACCCGGTCGTTACTAGGCCTGGACTCGGGGGAGCTGCAGTCC	37	16	2129354	CGTCACAGTGACAAGCTTGTTCCCAACCAGCCAGGTTTTGGTCCTGCCAC	5	1975744	R					TSC2;TSC2;TSC2	NM_001077183;NM_000548;NM_001114382	Body;Body;Body	chr16:2129159-2129669	Island	TSC2	ENSCSAT00000009129	Body	Island	1:43A6
cg02364279	cg02364279	62755404	AACAACAAACACAACACCTATAAAACAAAATAACACTCTACAACCAACCA	37607357	AACGACGAACACAACACCTATAAAACAAAATAACGCTCTACAACCAACCG	I	C	Grn	GCTGCCAAGGACAGCTGCACAGGAGCGTTTCCTGGGCAGGTATCGCCTCTCAGAGGGAAG[CG]GTTGGCTGCAGAGCGCCACTCTGCCTCATAGGTGCTGTGCTCGTCGCCTCATCCGCCCAC	37	16	2132527	CGGTTGGCTGCAGAGCGCCACTCTGCCTCATAGGTGCTGTGCTCGTCGCC	5	1978867	F	rs45517315				TSC2;TSC2;TSC2	NM_001077183;NM_000548;NM_001114382	Body;Body;Body	chr16:2134259-2134632	N_Shore	TSC2	ENSCSAT00000009129	Body	S_Shelf	3:5C27A10A5
cg08966366	cg08966366	29756313	ACTCTACAAAACATCCTCAAAAACCCTAAAAACAAAACCAACATAAACCA	73748386	ACTCTACAAAACATCCTCGAAAACCCTAAAAACAAAACCGACGTAAACCG	I	A	Red	CCCGAGCTGCAGACTCTGCAGGACATCCTCGGGGACCCTGGGGACAAGGCCGACGTGGGC[CG]GCTGAGCCCTGAGGTTAAGGCCCGGTCACAGTCAGGGACCCTGGACGGGGAAAGTGCTGC	37	16	2134448	CGGCCCACGTCGGCCTTGTCCCCAGGGTCCCCGAGGATGTCCTGCAGAGT	5	1980816	R		rs45517331			TSC2;TSC2;TSC2	NM_001077183;NM_000548;NM_001114382	Body;Body;Body	chr16:2134259-2134632	Island	TSC2	ENSCSAT00000009129	Body		1:2C47
cg01769813	cg01769813	13613327	AACCTCACCTAACCTTCTCCAACATACAAAACRACRATCTTATAAATATC			II			TGTGCCACAGTCACAGTCCTTTGAGCGGTCGGTGCAGCTCCTCGACCAGATCCCATCATA[CG]ACACCCACAAGATCGCCGTCCTGTATGTTGGAGAAGGCCAGGTGAGGCTGCGGGGCCGGC	37	16	2135281	CGACACCCACAAGATCGCCGTCCTGTATGTTGGAGAAGGCCAGGTGAGGC	5	1981647	F	rs45517354	rs45455897			TSC2;TSC2;TSC2	NM_001077183;NM_000548;NM_001114382	Body;Body;Body	chr16:2134259-2134632	S_Shore	TSC2	ENSCSAT00000009129	Body		1:30G19
cg06094085	cg06094085	28644503	CAATAAACATAACTCCTACAAATACACRAAATTCCTAACRAACCTAAACC			II			GCCATCCTGTCCAATGAGCATGGCTCCTACAGGTACACGGAGTTCCTGACGGGCCTGGGC[CG]GCTCATCGAGCTGAAGGACTGCCAGCCGGACAAGGTGTACCTGGGAGGCCTGGACGTGTG	37	16	2136269	CGGCCCAGGCCCGTCAGGAACTCCGTGTACCTGTAGGAGCCATGCTCATT	5	1982620	R	rs45437192	rs45517367			TSC2;TSC2;TSC2	NM_001077183;NM_000548;NM_001114382	Body;Body;Body	chr16:2134259-2134632	S_Shore	TSC2	ENSCSAT00000009129	Body	N_Shelf	1:2C47
cg04262392	cg04262392	66643435	TCTTATCACAACAATACTTATCCACATCCTTAATAAACATCAAAATAACA	30685302	TCTTATCGCAACGATACTTATCCACGTCCTTAATAAACATCAAAATAACG	I	A	Red	GCCTCAGCACTGGCCCCACAAACCCATCCGGCCCTGCTCACCCTCAGCCGTCTTCCACAT[CG]CCACCCTGATGCCCACCAAGGACGTGGACAAGCACCGCTGCGACAAGAAGCGCCACCTGG	37	16	2136746	CGCCACCCTGATGCCCACCAAGGACGTGGACAAGCACCGCTGCGACAAGA	5	1983215	F	rs45482398				TSC2;TSC2;TSC2	NM_001077183;NM_000548;NM_001114382	Body;Body;Body	chr16:2139803-2142170	N_Shelf	TSC2	ENSCSAT00000009129	Body	N_Shelf	1:36T13
cg01288350	cg01288350	23637398	TAAACAATAAACACAAAATCATTACCCAAATAACACTTCTTATCACAACA	34801400	TAAACAATAAACACAAAATCGTTACCCAAATAACGCTTCTTATCGCAACG	I	A	Red	TCACCCTCAGCCGTCTTCCACATCGCCACCCTGATGCCCACCAAGGACGTGGACAAGCAC[CG]CTGCGACAAGAAGCGCCACCTGGGCAACGACTTTGTGTCCATTGTCTACAATGACTCCGG	37	16	2136783	CGCTGCGACAAGAAGCGCCACCTGGGCAACGACTTTGTGTCCATTGTCTA	5	1983252	F	rs35282988	rs45482398			TSC2;TSC2;TSC2	NM_001077183;NM_000548;NM_001114382	Body;Body;Body	chr16:2139803-2142170	N_Shelf	TSC2	ENSCSAT00000009129	Body	N_Shelf	2:32T2C14
cg09325360	cg09325360	57634393	AAATCTCCCCAAACATAAAAAACCTTATAAACACCAACRTAACCAAAATC			II			GCGTGACCACCAAGTCTCCCCAGACATGGAGGGCCTTGTGGACACCAGCGTGGCCAAGAT[CG]TGTCTGACCGCAACCTGCCCTTCGTGGCCCGCCAGATGGCCCTGCACGCAAATGTGAGTG	37	16	2138086	AGTCTCCCCAGACATGGAGGGCCTTGTGGACACCAGCGTGGCCAAGATCG	5	1984544	F	rs45514196	rs45483700			TSC2;TSC2;TSC2	NM_001077183;NM_000548;NM_001114382	Body;Body;Body	chr16:2139803-2142170	N_Shore	TSC2;PKD1	ENSCSAT00000009129;ENSCSAT00000009112	Body;3'UTR	N_Shore	0:50
cg08983215	cg08983215	46709307	CCRACCRACCTAAAAACCCCAAAACTACRAAATAATAAAATTATTCCTAC			II			CCCCACTGGGCCGTACCCACCTCCTTGACCTTGCTGAGGCCCATCCAGAGGCGCAGCCTG[CG]CAGGAACAACTCCACCATCTCGTAGTCCTGGGGCTCCCAGGCCGGCCGGTACAGCTCTCC	37	16	2140326	CGGCCGGCCTGGGAGCCCCAGGACTACGAGATGGTGGAGTTGTTCCTGCG	5	1986771	R					PKD1;MIR1225;PKD1	NM_001009944;NR_030646;NM_000296	Body;TSS200;Body	chr16:2139803-2142170	Island	TSC2;PKD1;ENSCSAG00000023149	ENSCSAT00000009129;ENSCSAT00000009112;ENSCSAT00000023239	3'UTR;Body;TSS200	Island	1:10G39
cg10268345	cg10268345	73725406	CTACAACTATAAAACACCCTACAACTAAAAACTATTATTCTCCACTAACA	57694338	CTACGACTATAAAACGCCCTACGACTAAAAACTATTATTCTCCGCTAACG	I	C	Grn	ATCTCGTAGTCCTGGGGCTCCCAGGCCGGCCGGTACAGCTCTCCACGCAAGGCGTGGTAG[CG]CCAGCGGAGAATAACAGCCCCCAGCCGTAGGGCGCCCCACAGCCGCAGTGCCCAGAGCCC	37	16	2140404	CGCCAGCGGAGAATAACAGCCCCCAGCCGTAGGGCGCCCCACAGCCGCAG	5	1986849	F					PKD1;MIR1225;PKD1	NM_001009944;NR_030646;NM_000296	Body;TSS200;Body	chr16:2139803-2142170	Island	TSC2;PKD1;ENSCSAG00000023149	ENSCSAT00000009129;ENSCSAT00000009112;ENSCSAT00000023239	3'UTR;Body;TSS200	Island	3:5C5G2G35
cg05598886	cg05598886	23738356	CCCCTACTATATATAAAACTCTAAACACTACAACTATAAAACACCCTACA	30722407	CCCCTACTATATATAAAACTCTAAACACTACGACTATAAAACGCCCTACG	I	A	Red	GGCCGGTACAGCTCTCCACGCAAGGCGTGGTAGCGCCAGCGGAGAATAACAGCCCCCAGC[CG]TAGGGCGCCCCACAGCCGCAGTGCCCAGAGCCCCACACACAGCAGGGGTGACAGGTGCCA	37	16	2140431	CCCCTGCTGTGTGTGGGGCTCTGGGCACTGCGGCTGTGGGGCGCCCTACG	5	1986876	R	rs3087632				PKD1;MIR1225;PKD1	NM_001009944;NR_030646;NM_000296	Body;TSS200;Body	chr16:2139803-2142170	Island	TSC2;PKD1;ENSCSAG00000023149	ENSCSAT00000009129;ENSCSAT00000009112;ENSCSAT00000023239	3'UTR;Body;TSS200	Island	2:23C23T2
cg07036112	cg07036112	26684469	ACCTATCACCCCTACTATATATAAAACTCTAAACACTACRACTATAAAAC			II			ACAGCTCTCCACGCAAGGCGTGGTAGCGCCAGCGGAGAATAACAGCCCCCAGCCGTAGGG[CG]CCCCACAGCCGCAGTGCCCAGAGCCCCACACACAGCAGGGGTGACAGGTGCCAGGACTCG	37	16	2140438	CGCCCCACAGCCGCAGTGCCCAGAGCCCCACACACAGCAGGGGTGACAGG	5	1986883	F	rs3087632				PKD1;MIR1225;PKD1	NM_001009944;NR_030646;NM_000296	Body;TSS200;Body	chr16:2139803-2142170	Island	TSC2;PKD1;ENSCSAG00000023149	ENSCSAT00000009129;ENSCSAT00000009112;ENSCSAT00000023239	3'UTR;Body;TSS200	Island	2:16C23T9
cg08127858	cg08127858	25611415	TTTAACAAACACATCTAACTCTCCATATAAAACCAACCACCTCATAACCA	18730378	TTTAACAAACACATCTAACTCTCCATATAAAACCGACCGCCTCGTAACCG	I	T	Red	GCGCCCAGGAAGAGGCAGATGAGGAGAACGCAGCAGGTGGCCCTCTGGATGCGAGTGAAA[CG]GCTACGAGGCGGCCGGTCCCATATGGAGAGCCAGATGTGCTTGTCAAAGAAGCCACGCTG	37	16	2149964	CGGCTACGAGGCGGCCGGTCCCATATGGAGAGCCAGATGTGCTTGTCAAA	5	1996772	F					PKD1;PKD1	NM_001009944;NM_000296	Body;Body	chr16:2149842-2150523	Island	PKD1	ENSCSAT00000009112	Body	N_Shelf	2:5G5T38
cg03632935	cg03632935	23722428	ACTACAATACRACTTCTTTAACAAACACATCTAACTCTCCATATAAAACC			II			CAGATGAGGAGAACGCAGCAGGTGGCCCTCTGGATGCGAGTGAAACAGCTACGAGGCGGC[CG]GTCCCATATGGAGAGCCAGATGTGCTTGTCAAAGAAGCCGCACTGCAGCTCAGCCACCAG	37	16	15221661	CTGCAGTGCGGCTTCTTTGACAAGCACATCTGGCTCTCCATATGGGACCG	5	1996787	R								chr16:15221568-15222202	Island	PKD1	ENSCSAT00000009112	Body	N_Shelf	2:41A1G6
cg01904776	cg01904776	39713366	ACAAAAATCAAATTATAAACCTAAAACRCCACCATCCRAAATAATAACTC			II			TGCGCATGAGGGCAGAGGTCAGGTTGTAGGCCTGGGACGCCACCATCCGAGATGGTGACT[CG]GCTCCCAGCTCTGAGGGCTGTGGTGCCCGCACGTCCGAGCTGGCCAGGTGGATGAGGTCT	37	16	2153834	CAGAGGTCAGGTTGTAGGCCTGGGACGCCACCATCCGAGATGGTGACTCG	5	2000627	F					PKD1;PKD1	NM_001009944;NM_000296	Body;Body	chr16:2153239-2153872	Island	PKD1	ENSCSAT00000009112	Body	Island	2:1G35T12
cg27102117	cg27102117	47654385	ACAATAACCCCTAAACACCTAATACCCATCACTAAAAATAACTCATACCA	10696324	ACGATAACCCCTAAACGCCTAATACCCATCACTAAAAATAACTCATACCG	I	C	Grn	AGGTTGGGGTCGTAGGACTCGCTCCCATCCAGCACCAGGTCCTGTGTGTCTGACCACACG[CG]GTATGAGCCACCCTCAGTGATGGGCACCAGGCGCTCAGGGGCCACCGTCACATTGGCCTG	37	16	15229624	ACGGTGGCCCCTGAGCGCCTGGTGCCCATCACTGAGGGTGGCTCATACCG	5	2004998	R	rs28444099							chr16:15227122-15228137	S_Shore	PKD1	ENSCSAT00000009112	Body	Island	3:5C12A19G11
cg13147301	cg13147301	31609468	TACTACCRTAACTAACRCTACCTATAAAACACTACTACTTTATATTTATC			II			CGGGGGCCACCGTCACATTGGCCTGGATGCTCCGTGCCAGTGGCGTGTCCCCAAATGACA[CG]ACAAACACAAAGCAGTAGTGCCCCACAGGCAGCGCCAGCCACGGCAGCACCAGCTGAGGC	37	16	18478885	GCTGCCGTGGCTGGCGCTGCCTGTGGGGCACTACTGCTTTGTGTTTGTCG	5	2005095	R								chr16:18478279-18482541	Island	PKD1	ENSCSAT00000009112	Body	Island	1:42G7
cg14240735	cg14240735	18635380	CCAAACAATTAATAAAACAAAAACCACTACACAAAACCACATACTAAACA	26677507	CCGAACGATTAATAAAACAAAAACCGCTACGCAAAACCACATACTAAACG	I	A	Red	CCTCAAACTGCGCCGAGCGGTTGGTGAAGCAGGGGCCGCTGCGCAGGGCCACATACTGGA[CG]GCGTCCTGAACCTCCAGCACCAGCGTGCGGTTCTCACTGCCCAGGGCGTTGAAGGCACGC	37	16	18479404	CCGAGCGGTTGGTGAAGCAGGGGCCGCTGCGCAGGGCCACATACTGGACG	5	2005614	F								chr16:18478279-18482541	Island	PKD1	ENSCSAT00000009112	Body	Island	2:25A2C21
cg08097929	cg08097929	66613374	TTCTCACTACAAAAAATCCAAAACAACTCACTAATCATCCTATCAAACCA	27721369	TTCTCGCTACAAAAAATCCAAAACGACTCGCTAATCATCCTATCGAACCG	I	C	Grn	TTGAAGGCGCGCACCTGGATCTCCAACAGCCCCGCGGCCACGGGCGTGTAGGTGACGTCG[CG]GCCCGACAGGATGACCAGCGAGTCGCCCTGGACCTTCTGCAGCGAGAAGTACCAGGCGTA	37	16	2159097	CGGCCCGACAGGATGACCAGCGAGTCGCCCTGGACCTTCTGCAGCGAGAA	5	2005724	F					PKD1;PKD1	NM_001009944;NM_000296	Body;Body	chr16:2157862-2162139	Island	PKD1	ENSCSAT00000009112	Body	Island	1:10A39
cg05740024	cg05740024	24739447	CAACATATTAATAACCCACAACTACACATAATAAAAACCAACCTCAAACA	70667433	CAACATATTAATAACCCGCAACTACACATAATAAAAACCGACCTCGAACG	I	C	Grn	CCAGGCGCTGCCCAGCATGTTGGTGGCCCGCAGCTGCACATGGTAGGAGCCGGCCTCGAG[CG]CGGTGAGCGAGAAGCCTTTGCCGCTGCCGGCCAGGGCCGGGCCCCTGTCCCTCCAGGCAG	37	16	18480523	CAGCATGTTGGTGGCCCGCAGCTGCACATGGTAGGAGCCGGCCTCGAGCG	5	2006734	F								chr16:18478279-18482541	Island	PKD1	ENSCSAT00000009112	Body	Island	3:27G7T3A10
cg00354124	cg00354124	54643374	CTCCCTTAAACTAAAACTACAATAACCRTACCTATTCTCTACTATAAACC			II			AAGGTCAATGGCTCCCTTGGGCTGGAGCTGCAGTAGCCGTACCTGTTCTCTGCTGTGGGC[CG]TGGGCGCCCCGCCAGCTACCTGTGGGATCTGGGGGACGGTGGGCGGCTCGAGGGTCCGGA	37	16	16458787	CGGCCCACAGCAGAGAACAGGTACGGCTACTGCAGCTCCAGCCCAAGGGA	5	2007320	F								chr16:16457353-16461615	Island	PKD1	ENSCSAT00000009112	Body	Island	3:5G22G13A7
cg03875082	cg03875082	67621402	CTAATAAACTCRACTATAAAAATAACCTTCCTATAAATAACTCRAAAACC			II			GATGTGGGGTCCCTCGGCTGAGGCTGGGGCCGGGACAAGAGCCTGGTGCCCACCCCAAAC[CG]GCCCCCGAGTCACTCACAGGAAGGCCACCTCCACAGCCGAGTCCACCAGCACGCCCGCCG	37	16	18483197	CGGCCCCCGAGTCACTCACAGGAAGGCCACCTCCACAGCCGAGTCCACCA	5	2009384	F								chr16:18478279-18482541	S_Shore	PKD1	ENSCSAT00000009112	Body	S_Shore	0:50
cg08381437	cg08381437	18793435	ACCATACTACTAAACTTAAAACCCAACCCTAAACTACAACTACCTAAACA	44751499	ACCGTACTACTAAACTTAAAACCCAACCCTAAACTACGACTACCTAAACG	I	C	Grn	AAGCTGCAGGAGAGGTTGTGCCTGGACACGCCATTGCCCACCTCTGCCCGGACCTCATAG[CG]CCCAGGCAGCCGCAGTCCAGGGTTGGGCCTCAAGCCCAGCAGCACGGTGAGCTGTTCCGT	37	16	2164640	CGCCCAGGCAGCCGCAGTCCAGGGTTGGGCCTCAAGCCCAGCAGCACGGT	5	2011389	F	rs2855348				PKD1;PKD1	NM_001009944;NM_000296	Body;Body	chr16:2165378-2165620	N_Shore	PKD1	ENSCSAT00000009112	Body	S_Shelf	3:17C13G2G15
cg07830287	cg07830287	64719354	AATAAAAACAAACACCTAATAACCCRAAAAACCAAAAAACRCTACATAAC			II			GCCCCTCGGGGGGTGGGGGCAGGCACCTGGTGACCCGGGAGACCAGGAAGCGCTGCATGG[CG]GGACTGTCCACCATTGCCAGGGCGGCCCCGGCCCAGGCCCGACACTGCTCCTGCGCCTGC	37	16	18487960	GTGGGGGCAGGCACCTGGTGACCCGGGAGACCAGGAAGCGCTGCATGGCG	5	2014254	F								chr16:18487934-18488547	Island	PKD1	ENSCSAT00000009112	Body	S_Shore	2:19A25C4
cg16405663	cg16405663	69634322	TCAACATCCAAAACCRTATTAATTCAAACCTAAAAACCRCCTACAACATC			II			GAGCCTCGACCTCAGCATCCAGAACCGTGTTGGTTCAGGCCTGGAGGCCGCCTACAGCAT[CG]TGGCCCTGGGCGAGGAGCCGGCCCGAGGTGAGTGTCTGCTGCCCACTCCCCTTCCTCCCC	37	16	16451639	CAGCATCCAGAACCGTGTTGGTTCAGGCCTGGAGGCCGCCTACAGCATCG	5	2014550	R								chr16:16451347-16451960	Island	PKD1	ENSCSAT00000009112	Body	S_Shore	3:13A17G0C17
cg07578331	cg07578331	10765430	RCCRCTAACCACACRCRTCTAAAATATACAAATATTTCTTTAAAAACTCC			II			GCTGAGTGCCCCAGGCGCCCATTTCCCAGACCAGATGCTGAGTGGGGTCTGGGGGCCGGA[CG]GAGCCCCCAAAGAAACATCTGCACATTCCAGACGCGTGTGGTCAGCGGCGGGCGTGTGCC	37	16	15237722	CGGAGCCCCCAAAGAAACATCTGCACATTCCAGACGCGTGTGGTCAGCGG	5	2020968	F														2:37A10A1
cg06933697	cg06933697	34643340	AAAAAACAAAAAACAAACAACAATACCACCCCCACTATAACCCCTTCCTC			II			GTGGGCGCTGGAGAGGACAGGGGACAGGCAGCAGTGCCACCCCCACTGTGGCCCCTTCCT[CG]CTGGGCCAGCCGAGCCATGACCTCTTCTGTTTCCCTCTGCGCTGTGCTCCTTTCTATTTA	37	16	15238104	GAGGACAGGGGACAGGCAGCAGTGCCACCCCCACTGTGGCCCCTTCCTCG	5	2021347	F														2:17G18C13
cg00044466	cg00044466	55759502	TTCTATCCTTACAAATCCCTCCCATAACTCAACTATTCCCAAAATAAAAC			II			GCTCAGCGGCATTCTGTCCTTACAGATCCCTCCCATGGCTCAACTGTTCCCAGGATGAGA[CG]CCGGGGGTGACATGGGCAGCCTCAGGTCCTCCCGGGACCCACAGGCAGGCACAGGGATGG	37	16	15238525	TCTGTCCTTACAGATCCCTCCCATGGCTCAACTGTTCCCAGGATGAGACG	5	2021769	F														3:28G4C5G10
cg21947488	cg21947488	23611429	RTCTACAAAACCCCCRAATAAAACRTCTATCTCCAAACCCRAAATTTTTC			II			CCCCCGCTGGCGTCTGCAGAGCCCCCGGGTGGGACGTCTGTCTCCAGACCCGGGGTTTTT[CG]GCTCCCCGGGGCCGTGCCAACCGCGGCTCCAGGCGTTCCTTATTTAGCAGGGCCGCCGTG	37	16	2185289	TCTGCAGAGCCCCCGGGTGGGACGTCTGTCTCCAGACCCGGGGTTTTTCG	5	2030901	F					PKD1;PKD1	NM_001009944;NM_000296	Body;Body	chr16:2185139-2186406	Island				Island	0:50
cg03633803	cg03633803	35668327	AATTAACACAACCCAAAAAAACCAAAAAACCCCAAATCTAAAAACAAACA	74686455	GATTAACACGACCCGAAAAAACCGAAAAACCCCGAATCTAAAAACAAACG	I	T	Red	CCAGCTGAGCGGGCCTCCGGGCCCCGCCCCCGCTGGCGTCTGCACAGCCCCCGGGTGGGA[CG]TCTGTCTCCAGACCCGGGGTTTTTCGGCTCCCCCGGGCCGTGCCAACCGCGGCTCCAGGC	37	16	15247993	GGTTGGCACGGCCCGGGGGAGCCGAAAAACCCCGGGTCTGGAGACAGACG	5	2030875	R								chr16:15247870-15249155	Island				Island	2:35G2A11
cg00664609	cg00664609	38612460	CCCACAAATCCCCAAACATACACAACAAACAAAAACTATAAAAAAAATCA	40768336	CCCGCAAATCCCCAAACGTACACAACAAACAAAAACTATAAAAAAAATCG	I	C	Grn	GACTTCCTCCTTCCCGCAGATCCCCAGGCGTGCACAGCAGGCAGAAGCTGTGGGGGAGAT[CG]CAGCGCCCGCTGTGTCCTCCCGGTGACCAGCTGTCACCTGAGCCCAGGGCGCCTGCCCCA	37	16	2198075	CCCGCAGATCCCCAGGCGTGCACAGCAGGCAGAAGCTGTGGGGGAGATCG	5	2043258	F					RAB26	NM_014353	TSS1500	chr16:2198455-2199129	N_Shore	RAB26	ENSCSAT00000009086	TSS1500	Island	3:5G15G16C11
cg08813207	cg08813207	34652401	AAATACTAACCCCTTTACTCTTAAAAATCTTCTTCCTAAACATAACRAAC			II			GGGCGCGGGGTGCGGGACGGCCCAGGGCACGGCGGCTGCAGCGGGAGCACACTGAGCGCC[CG]CCCGCCATGTCCAGGAAGAAGACCCCCAAGAGCAAAGGGGCCAGCACCCCCGCTGCCTCC	37	16	2198777	CGCCCGCCATGTCCAGGAAGAAGACCCCCAAGAGCAAAGGGGCCAGCACC	5	2043942	F					RAB26;RAB26	NM_014353;NM_014353	1stExon;5'UTR	chr16:2198455-2199129	Island	RAB26	ENSCSAT00000009086	5'UTR	Island	1:37G12
cg26112564	cg26112564	59789348	ACRAAAATACTAACCCCTTTACTCTTAAAAATCTTCTTCCTAAACATAAC			II			GCGGGGTGCGGGACGGCCCAGGGCACGGCGGCTGCAGCGGGAGCACACTGAGCGCCCGCC[CG]CCATGTCCAGGAAGAAGACCCCCAAGAGCAAAGGGGCCAGCACCCCCGCTGCCTCCACGC	37	16	2198781	CGGGGGTGCTGGCCCCTTTGCTCTTGGGGGTCTTCTTCCTGGACATGGCG	5	2043946	R					RAB26;RAB26	NM_014353;NM_014353	1stExon;5'UTR	chr16:2198455-2199129	Island	RAB26	ENSCSAT00000009086	5'UTR	Island	1:33G16
cg08790319	cg08790319	12686453	AACTTTCACCAAAACCCTATACCTAAACCAAATAAACTCTACCCATAAAC			II			AACCATGGGCCAGCTTTCACCAAGACCCTGTGCCTGGGCCAGGTGGACTCTGCCCATGAG[CG]TGTGGTGAAGAGGGAGGACGGGGAGAAGCTGGCCAAGGTGAGTCAGGGCAGGGGGGTGGT	37	16	2203008	CGCTCATGGGCAGAGTCCACCTGGCCCAGGCACAGGGTCTTGGTGAAAGC	5	2048488	R					RAB26	NM_014353	Body	chr16:2205207-2205902	N_Shelf	RAB26	ENSCSAT00000009086	Body	N_Shelf	1:3G46
cg08958747	cg08958747	37700472	CTAACAACAACTATTTACAAAAATATAAACTACCCTTCATAAAAACCAAC			II			CCACCACCTGGCTGGCAGCAGCTGTTTACAGGAGTATGGACTGCCCTTCATGGAGACCAG[CG]CCAAGACGGGCCTCAACGTGGACTTGGCCTTCACAGCCATAGCAAAGTAAGTCCTGCCAG	37	16	2203176	TGGCAGCAGCTGTTTACAGGAGTATGGACTGCCCTTCATGGAGACCAGCG	5	2048656	F					RAB26	NM_014353	Body	chr16:2205207-2205902	N_Shelf	RAB26	ENSCSAT00000009086	Body	N_Shelf	1:27G22
cg05863911	cg05863911	30769318	AACTATTCCACATCCTACAATATACAAAACAACTCCTCRCAACAAAAAAC			II			GTGCTCGGCGTCTGCTGCAGGGTTCCCCAACCTCCGCACCATCGACCACGCGGCCCGGGT[CG]CTTTTTGCTGCGAGGAGCTGCCCTGTACATTGTAGGATGTGGAACAGCTTGCCTGGCTCC	37	16	2206254	CGCTTTTTGCTGCGAGGAGCTGCCCTGTACATTGTAGGATGTGGAACAGC	5	2051730	F					SNORD60;TRAF7	NR_002736;NM_032271	TSS1500;5'UTR	chr16:2205207-2205902	S_Shore	SNORD60	ENSCSAT00000019974	TSS1500	S_Shore	3:4C9G30G4
cg20757196	cg20757196	18638305	AACTACCCTATACATTATAAAATATAAAACAACTTACCTAACTCCTAACC			II			TTGCTGCGAGGAGCTGCCCTGTACATTGTAGGATGTGGAACAGCTTGCCTGGCTCCTGGC[CG]CTAGATACCAGTAAACACCACCCCTTCCTCAATTGCGATAACAAATGTCTCCATGCATTG	37	16	2206320	CGGCCAGGAGCCAGGCAAGCTGTTCCACATCCTACAATGTACAGGGCAGC	5	2051796	R				TRUE	SNORD60;TRAF7	NR_002736;NM_032271	TSS1500;5'UTR	chr16:2205207-2205902	S_Shore	SNORD60	ENSCSAT00000019974	TSS1500	S_Shore	2:27G4C17
cg04987122	cg04987122	36697462	TACTAACTAAATCCTAACCACACCTATCATAACAAAAAACACATTCATCA	41604453	TACTAACTAAATCCTAACCGCACCTATCGTAACAAAAAACACATTCGTCG	I	T	Red	GCTGCAGCCTGGTGCTGGCTGGGTCCTGACCGCACCTGTCGTGGCAGGAAACACATTCGT[CG]TGCCTTGGCTGGTCCCTGTGTGACTGCGTCCCGCCACGTGGGCCACACCCTGGGCCTACC	37	16	2213440	TGCTGGCTGGGTCCTGACCGCACCTGTCGTGGCAGGAAACACATTCGTCG	5	2058905	F					TRAF7	NM_032271	5'UTR	chr16:2214222-2215518	N_Shore	TRAF7	ENSCSAT00000009078	TSS1500		3:26C1A0C20
cg02925248	cg02925248	38668392	ACCTAAAATCRAAATAAAAAACCTTTACCTCCTAAAAACCTACCTAAACC			II			GGCCTCTGCATACCTGGGATCGGGGTGAAGGACCTTTGCCTCCTAGAGGCCTGCCTGAGC[CG]GGGCTGGTGGTGGAAGGCTGCTGCGGCGGCCCCACGGTGCCCCACAGCAGGTCTGCACAC	37	16	2213749	CCTGGGATCGGGGTGAAGGACCTTTGCCTCCTAGAGGCCTGCCTGAGCCG	5	2059214	F					TRAF7	NM_032271	5'UTR	chr16:2214222-2215518	N_Shore	TRAF7	ENSCSAT00000009078	TSS200		2:11T7G30
cg05455876	cg05455876	16670363	TTAAAAACTCACCTTTTATAATAATAATAACAACTAAAAAAACAAATCCA	43688471	TTAAAAACTCACCTTTTATAATAATAATAACGACTAAAAAAACGAATCCG	I	A	Red	GTCCCGGAATGAGGCCAGGTCTCCTCCGTCCTCCCTCTAGACCAGAATGGAAACGACCTT[CG]GACCCGCCTTTTCAGCCGTCACCACCATCACAAAAGGTGAGCCCTTAAGCCAAGGCCAGC	37	16	2215900	CGGACCCGCCTTTTCAGCCGTCACCACCATCACAAAAGGTGAGCCCTTAA	5	2059806	F					TRAF7	NM_032271	Body	chr16:2215709-2215919	Island	TRAF7	ENSCSAT00000009078	Body		1:15G34
cg17302548	cg17302548	53777432	AACCTAAACTAACCTTAACTTAAAAACTCACCTTTTATAATAATAATAAC			II			GTCTCCTCCGTCCTCCCTCTAGACCAGAATGGAAACGACCTTCGGACCCGCCTTTTCAGC[CG]TCACCACCATCACAAAAGGTGAGCCCTTAAGCCAAGGCCAGCCCAGGCTGGGAATAACCG	37	16	2215918	GCCTGGGCTGGCCTTGGCTTAAGGGCTCACCTTTTGTGATGGTGGTGACG	5	2059824	R					TRAF7	NM_032271	Body	chr16:2215709-2215919	Island	TRAF7	ENSCSAT00000009078	Body		1:35G14
cg08907257	cg08907257	65696394	AACRACAAATCTCCAAATAAATCTCRTAAATATCCTAATTCCCRATAAAC			II			GATGGGGAGGCACCGGCAGGGACCCGCCAGGCAGGCAGCTGTCCTGTCCCCGCAGGTGCA[CG]TTCATCGGGAACCAGGACACTTACGAGACCCACCTGGAGACTTGCCGCTTCGAGGGCCTG	37	16	2223188	GCGGCAAGTCTCCAGGTGGGTCTCGTAAGTGTCCTGGTTCCCGATGAACG	5	2067875	R					TRAF7	NM_032271	Body	chr16:2226079-2226351	N_Shelf	TRAF7	ENSCSAT00000009078	Body		2:19T5T24
cg26875902	cg26875902	71682390	ACTAATCAATCTTCTCCAAAAACTTTCCCAACATAAAACACAAAAAAACA	52778384	ACTAATCGATCTTCTCCGAAAACTTTCCCAACATAAAACGCAAAAAAACG	I	A	Red	GCAGACGGATGACCGCTTCCACGAGATGCACGTGGCTCTGGCCCAGAAGGACCAGGAGAT[CG]CCTTCCTGCGCTCCATGCTGGGAAAGCTCTCGGAGAAGATCGACCAGCTAGAGAAGAGCC	37	16	2223324	CGCCTTCCTGCGCTCCATGCTGGGAAAGCTCTCGGAGAAGATCGACCAGC	5	2068011	F					TRAF7	NM_032271	Body	chr16:2226079-2226351	N_Shelf	TRAF7	ENSCSAT00000009078	Body		3:24C8A8T7
cg04059367	cg04059367	66677435	CRTCCTAAACRAAAACCAAAACAAACTCAACRAAAACCTCATAAAATTCC			II			TGCTACTCAGACGTCCTGGACGAAAACCAGAGCAAGCTCAGCGAGGACCTCATGGAGTTC[CG]GCGGGACGCATCCATGTTAAATGTGAGCGGGCGGGGCTGGAGGGGCTGGGTTGTGAGACC	37	16	2223532	GTCCTGGACGAAAACCAGAGCAAGCTCAGCGAGGACCTCATGGAGTTCCG	5	2068219	F					TRAF7	NM_032271	Body	chr16:2226079-2226351	N_Shelf	TRAF7	ENSCSAT00000009078	Body		2:8T17T23
cg02068505	cg02068505	49727449	CCCCAATCAAATATAAAACATCCAAAACCTACAAAAAATAAACACCATCC			II			TGCCGGTCCTTCCCCAATCAGGTGTGGGACATCCAGAACCTGCAGAAGGTGAACACCATC[CG]GGCCCATGACAACCCGGTGTGCACGCTGGTCTCCTCACACAACGTGCTCTTCAGCGGCTC	37	16	2225341	CCCAATCAGGTGTGGGACATCCAGAACCTGCAGAAGGTGAACACCATCCG	5	2070061	F					TRAF7	NM_032271	Body	chr16:2226079-2226351	N_Shore	TRAF7	ENSCSAT00000009078	Body	N_Shelf	0:50
cg03040401	cg03040401	74699365	CTATACCCACCCCTCCCAAATATAAAACATTAAATCCAAAAAACAAATAC			II			CTTTGACCTGCCTGTGCCCACCCCTCCCAGGTGTGGGACATTGAGTCCAAGGAGCAGGTG[CG]GACCCTCACGGGCCACGTGGGCACCGTGTATGCCCTGGCGGTCATCTCGACGCCAGACCA	37	16	2226080	TGTGCCCACCCCTCCCAGGTGTGGGACATTGAGTCCAAGGAGCAGGTGCG	5	2070802	F					TRAF7	NM_032271	Body	chr16:2226079-2226351	Island	TRAF7	ENSCSAT00000009078	Body	N_Shelf	0:50
cg09161211	cg09161211	39765461	CCCCCAAATCTAAAATATAAACAACATAATCTACACRCAAACCCTACTAC			II			CGTCCCATGTGCCCCCAGGTCTGGAGTATGGACAACATGATCTGCACGCAGACCCTGCTG[CG]TCACCAGGGCAGTGTCACCGCGCTGGCTGTGTCCCGGGGCCGACTCTTCTCAGGGGCTGT	37	16	2226308	CGCAGCAGGGTCTGCGTGCAGATCATGTTGTCCATACTCCAGACCTGGGG	5	2071030	R					TRAF7	NM_032271	Body	chr16:2226079-2226351	Island	TRAF7	ENSCSAT00000009078	Body	N_Shore	0:50
cg02049404	cg02049404	39608387	ACCCAACAAATATTACACAAAAAACAACAAATAAAAAAAACCCACAAACA	63608374	ACCCAACAAATATTACACGAAAAACAACAAATAAAAAAAACCCGCGAACG	I	C	Grn	CGCGGGCAGGAGGCCCAGCAGGTATTGCACGGGGAGCAGCAGGTGGGGAGGACCCGCGGG[CG]CAGGGTCTGCCTAGAGCCCTTGGAGCCCCCGGCCAGGCGGTCCCCGGTGGGCGCCCCGGC	37	16	2228350	CGCCCGCGGGTCCTCCCCACCTGCTGCTCCCCGTGCAATACCTGCTGGGC	5	2073052	R					CASKIN1	NM_020764	3'UTR	chr16:2228190-2230946	Island				Island	3:30A10G3A4
cg06831064	cg06831064	47715326	AACAAACTTAAACACTATAAACAACAACAACAACTTAAAAAACACAAACA	23803388	AACGAACTTAAACGCTATAAACGACGACGACGACTTAAAAAACACGAACG	I	A	Red	CGCGACCGCCTTGACGGGCTTGGGCGCTGTGGGCGGCGGCGGCGGCTTGGGAGACACGGG[CG]GTGGCGTGCCGTGGGCGCGCTTCACCTCTGCGGGGAGGACCACGCTGGCACCGAGCGGGC	37	16	2229298	CGCCCGTGTCTCCCAAGCCGCCGCCGCCGCCCACAGCGCCCAAGCCCGTC	5	2073968	R					CASKIN1	NM_020764	Body	chr16:2228190-2230946	Island	CASKIN1	ENSCSAT00000008974	Body	Island	2:1G13C34
cg06811778	cg06811778	45732315	TAACCACCRTACTAACCTCAATAAAACACAAAAAAACCATCRAACCTAAC			II			CAGTGGCCAGAAGTCCGGTGACTGGCCCGCTGAGCGTGCGGCGCCGGTTCACCACCTCCC[CG]CCAGGCCCGATGGCCTCTTTGTGTTTCACTGAGGCCAGCACGGTGGCCACCCGGCCCGGC	37	16	2230200	GGCCACCGTGCTGGCCTCAGTGAAACACAAAGAGGCCATCGGGCCTGGCG	5	2074885	R					CASKIN1	NM_020764	Body	chr16:2228190-2230946	Island	CASKIN1	ENSCSAT00000008974	Body	Island	0:50
cg02038492	cg02038492	58661304	ACTAAAAACAAATAACAAACCRAAATTTCTAAATTACAACTCCTAACAAC			II			CGGAGGCTTGGCGGGGCTGTCCCCCGGGCCGGACTCAGAGACGGACTTCTGGGAAAGCAC[CG]TTGCCAGGAGCTGCAACCCAGAAACCCCGGCTTGTCACCTGCTCCCAGCCCTGGCCACCC	37	16	2235025	CTGGGAGCAGGTGACAAGCCGGGGTTTCTGGGTTGCAGCTCCTGGCAACG	5	2079757	R					CASKIN1	NM_020764	Body	chr16:2236712-2236939	N_Shore	CASKIN1	ENSCSAT00000008974	Body	S_Shore	2:27A10G11
cg07094340	cg07094340	62715455	CTCAAACAACATCCAAATAACCAATAAAAAAACTACATCCATAACAACCA	60698464	CTCGAACAACATCCGAATAACCGATAAAAAAACTACATCCATAACAACCG	I	A	Red	CGCTTGACAATGGCCTCGCCCAGGGAGGACGGGAAGTAGCCCACCCGGTCATTGCCCGTC[CG]GTTGTCATGGATGCAGCCCTTCCACCGGCCATCCGGATGCTGCTCGAGGACCTGGCCAGT	37	16	2236773	CTCGAGCAGCATCCGGATGGCCGGTGGAAGGGCTGCATCCATGACAACCG	5	2081517	R					CASKIN1	NM_020764	Body	chr16:2236712-2236939	Island	CASKIN1	ENSCSAT00000008974	Body	S_Shelf	2:14A32A2
cg07109743	cg07109743	68718416	ATACTTACTATAATAATATCCCCTACCTTCACRTTAAAACTAATCAAATC			II			CCCCTGGGGCCATGCTTACTGTGATGATGTCCCCTGCCTTCACGTTGAGGCTGGTCAGGT[CG]TAATTGTTGCAATAATCCTTGGTCGCCCGGACCTGCAGGGCCGCTGAGGCCTCTGGGGAT	37	16	2237020	CGACCTGACCAGCCTCAACGTGAAGGCAGGGGACATCATCACAGTAAGCA	5	2081765	R					CASKIN1	NM_020764	Body	chr16:2236712-2236939	S_Shore	CASKIN1	ENSCSAT00000008974	Body	S_Shelf	2:22C8A18
cg08938612	cg08938612	14737415	AACAACTACTTAATCTCCCTACTAACCTAAAACRTAATAAACTAATACAC			II			GCCCACCTCGCAACAGCTGCTTGATCTCCCTGCTGGCCTGGGACGTGGTGAACTGGTGCA[CG]ATGTCCAGGGCTGTCTGGCTGTAGGTGTTCCTCACGTGGGCATTGATCCCGCTCTGCACA	37	16	2237221	CGTGCACCAGTTCACCACGTCCCAGGCCAGCAGGGAGATCAAGCAGCTGT	5	2081966	R					CASKIN1	NM_020764	Body	chr16:2236712-2236939	S_Shore	CASKIN1	ENSCSAT00000008974	Body	S_Shelf	1:16T33
cg03524868	cg03524868	62797378	CTACTACAACACCAATCTAACCCRTACATAATAAACAACTCRAAAAAAAC			II			CACAGGGCTCCACAGGAGACTCACCCCAACGCGGCCGAACTCGCAGGCCAGGTCCAGGGG[CG]TCTTCCCCGAGTTGTCCACCATGCACGGGTTAGACTGGTGCTGTAGCAGCATCTCAGACT	37	16	2239275	TGCTACAGCACCAGTCTAACCCGTGCATGGTGGACAACTCGGGGAAGACG	5	2084034	R					CASKIN1	NM_020764	Body	chr16:2236712-2236939	S_Shelf	CASKIN1	ENSCSAT00000008974	Body		0:50
cg07380219	cg07380219	74638462	AAAACTAAAAACTTAAAACCCTAATCCCAACACTCATCCTAACTCAACRC			II			CGCACACGCGGCTGGTCCACACGCCCATCCATCCATCTCCGGCGGCCCCCAGGGAGGCTA[CG]CGCTGAGCCAGGATGAGTGCTGGGACCAGGGCTCCAAGCTCCCAGCCCTTTCCTGGGGCC	37	16	2245534	CGCGCTGAGCCAGGATGAGTGCTGGGACCAGGGCTCCAAGCTCCCAGCCC	5	2090448	F					CASKIN1	NM_020764	Body	chr16:2245866-2247100	N_Shore	CASKIN1	ENSCSAT00000008974	Body	N_Shore	1:27T22
cg02812662	cg02812662	34669340	CTACRAACTAACAACTAAAAATCTCTACTAAAACCTTCAAAAAACRAAAC			II			CCTCGCCGCAGGGGCCCCCTCCCTGTCTTCCCGGTGCGTGTGGTGGGTGGGGGGGGCATC[CG]CCTCGCCCTTTGAAGGCCCCAGCAGAGACCTCCAGCTGTCAGCCCGCAGCCTGGGAAGGG	37	16	2245987	CGCCTCGCCCTTTGAAGGCCCCAGCAGAGACCTCCAGCTGTCAGCCCGCA	5	2090899	F					CASKIN1	NM_020764	Body	chr16:2245866-2247100	Island	CASKIN1	ENSCSAT00000008974	Body	N_Shore	0:50
cg14309262	cg14309262	63793323	CCAAACTACRAACTAACAACTAAAAATCTCTACTAAAACCTTCAAAAAAC			II			CCGCAGGGGCCCCCTCCCTGTCTTCCCGGTGCGTGTGGTGGGTGGGGGGGGCATCCGCCT[CG]CCCTTTGAAGGCCCCAGCAGAGACCTCCAGCTGTCAGCCCGCAGCCTGGGAAGGGAGGGG	37	16	2245992	CGCCCTTTGAAGGCCCCAGCAGAGACCTCCAGCTGTCAGCCCGCAGCCTG	5	2090904	F					CASKIN1	NM_020764	Body	chr16:2245866-2247100	Island	CASKIN1	ENSCSAT00000008974	Body	N_Shore	0:50
cg26766798	cg26766798	62725336	ATAAAAACAAAAAACATAAAAACCACACAAAAACTACTACAAAAACCACA	10676314	ATAAAAACGAAAAACGTAAAAACCGCGCAAAAACTACTACAAAAACCGCG	I	A	Red	GGGGCCCCCGGGGCTCCCACCCGCGCCCCGCGCCCCCGGCACTCACTGGCCTTCCCGGGC[CG]CGGCCTCTGCAGCAGCCTCTGCGCGGTCCCTACGTCCTCCGCCTTCACCGCCTGCACCAG	37	16	2246354	GTGAAGGCGGAGGACGTAGGGACCGCGCAGAGGCTGCTGCAGAGGCCGCG	5	2091267	R					CASKIN1	NM_020764	1stExon	chr16:2245866-2247100	Island	CASKIN1	ENSCSAT00000008974	1stExon	Island	0:50
cg06722589	cg06722589	55610463	AAACCCAAAAAAACTTCCAAAAACTACAAAACCCACAAAAAACAATTCCA	27705422	AAACCCAAAAAAACTTCCAAAAACTACGAAACCCGCGAAAAACGATTCCG	I	A	Red	CGGCGCGGGGCTGAGCCCAGAGAGGCTTCCAGAGGCTGCGGGACCCGCGGGGGACGGTTC[CG]AGGCAGCGGGCGGGCGGGGACCGGGCGCCGAGAGACCCGGGCGCCAGTGCCCCTGGAGCC	37	16	2246986	CGGAACCGTCCCCCGCGGGTCCCGCAGCCTCTGGAAGCCTCTCTGGGCTC	5	2091887	R					CASKIN1	NM_020764	TSS1500	chr16:2245866-2247100	Island	CASKIN1	ENSCSAT00000008974	TSS1500	Island	1:42G7
cg06984080	cg06984080	50671413	AAAAACTTCCAAAAACTACAAAACCCACAAAAAACAATTCCAAAACAACA	44764341	AAAAACTTCCAAAAACTACGAAACCCGCGAAAAACGATTCCGAAACAACG	I	A	Red	GGCTGAGCCCAGAGAGGCTTCCAGAGGCTGCGGGACCCGCGGGGGACGGTTCCGAGGCAG[CG]GGCGGGCGGGGACCGGGCGCCGAGAGACCCGGGCGCCAGTGCCCCTGGAGCCGGCCCGCC	37	16	2246994	AGAGGCTTCCAGAGGCTGCGGGACCCGCGGGGGACGGTTCCGAGGCAGCG	5	2091895	F					CASKIN1	NM_020764	TSS1500	chr16:2245866-2247100	Island	CASKIN1	ENSCSAT00000008974	TSS1500	Island	1:34G15
cg03260765	cg03260765	56756390	ATTAAACTCCCTCAATAAAAATAATAAAAACTACCTTAAAATCAAACTTC			II			GCATCCTCCTGCTCCTCTCCGCAAATAATGCGGGCGCCACAGCTTCCCCCAGCCTCAGTC[CG]AAGCCTGACCCCAAGGTAGCCCCCACCACCCCCACTGAGGGAGCTCAACTCCCCACTCCC	37	16	2247229	TTGAGCTCCCTCAGTGGGGGTGGTGGGGGCTACCTTGGGGTCAGGCTTCG	5	2092130	R					CASKIN1	NM_020764	TSS1500	chr16:2245866-2247100	S_Shore	CASKIN1	ENSCSAT00000008974	TSS1500	S_Shore	2:7C21G20
cg04490516	cg04490516	45618460	TTACTTATCTAAATTCAAATCCTATAATTTTCAACCAATCCTAACCCAAC			II			AAAATTATTCGTTACTTGTCTGAATTCAAGTCCTGTAATTTTCAGCCAATCCTAGCCCAG[CG]TGGCGCAGTAGTGGGTCAGGGAGGGCACCGGAACAGCGCGACCCGACAGCCCGGGAAACG	37	16	2255169	CGCTGGGCTAGGATTGGCTGAAAATTACAGGACTTGAATTCAGACAAGTA	5	2101030	R				TRUE	MLST8	NM_022372	TSS1500	chr16:2255168-2255828	Island	MLST8	ENSCSAT00000008967	TSS1500	Island	3:12C20G4T11
cg01758885	cg01758885	42612328	RAAAAACRAACAACCRTATCAAAAAAACAAATACCAATAAACAAAAAACC			II			CCCGACAGCCCGGGAAACGGACAGCCGTGTCAGAAGGGCAGGTGCCAGTGGGCAGGAGGC[CG]GAGAGAAAGCCGCAGCTTCCTTCCACCTCGCGCCGGGCCCGCGGCCGCGCACGGGGACCG	37	16	2255272	CGGCCTCCTGCCCACTGGCACCTGCCCTTCTGACACGGCTGTCCGTTTCC	5	2101133	R					MLST8	NM_022372	TSS200	chr16:2255168-2255828	Island	MLST8	ENSCSAT00000008967	TSS1500	Island	1:40G9
cg03343262	cg03343262	54798339	CAAACATAAAATTATCAATAACTCCCTAAAACAAAACCATAACACAAACA	73784452	CGAACGTAAAATTATCGATAACTCCCTAAAACGAAACCATAACGCGAACG	I	A	Red	CCGAGTTCCTCCCGGCGGGAACCCCCCGCCCCAGAACTTTGGTCTCGTCCCACCCACCCC[CG]CCCGCGCCATGGTCTCGCCCTAGGGAGCCATCGATAACTCTACGCTCGGCCTCGATCGAC	37	16	2255396	CGCCCGCGCCATGGTCTCGCCCTAGGGAGCCATCGATAACTCTACGCTCG	5	2101256	F					MLST8	NM_022372	TSS200	chr16:2255168-2255828	Island	MLST8	ENSCSAT00000008967	TSS1500	Island	2:29T0T19
cg16582062	cg16582062	67739346	AAAATTAAAACAAAAAACACAAATAAATTCAAAAACACACATCACACACA	13670342	AAAATTAAAACAAAAAACGCAAATAAATTCAAAAACACGCGTCACACGCG	I	T	Red	CCGCCGTGTGCGTGGGGCGGGGATGGAGCACGCGCCCTGGAGCCCCGGAGCCAGGTATCA[CG]CGTGTGACGCGTGTCCCTGAACCTACCTGCGCTTCTTGTCCCAACTCTAAAATGGGAATG	37	16	2255883	CGCGTGTGACGCGTGTCCCTGAACCTACCTGCGCTTCTTGTCCCAACTCT	5	2101744	F					MLST8	NM_022372	5'UTR	chr16:2255168-2255828	S_Shore	MLST8	ENSCSAT00000008967	TSS200	Island	2:30C5G13
cg04079779	cg04079779	10665434	CTACCAAAAACACACAATATAATCATAACCTACAATAACCAAAATAACCA	33773376	CTACCAAAAACGCACGATATAATCGTAACCTACAATAACCAAAATAACCG	I	A	Red	GCTCTAGGGCCCGTGCAGGCCACACCATGAACACCTCCCCAGGCACGGTGGGCAGTGACC[CG]GTCATCCTGGCCACTGCAGGCTACGACCACACCGTGCGCTTCTGGCAGGCCCACAGCGGC	37	16	2256121	CTGCCAGAAGCGCACGGTGTGGTCGTAGCCTGCAGTGGCCAGGATGACCG	5	2101980	R					MLST8	NM_022372	Body	chr16:2255168-2255828	S_Shore	MLST8	ENSCSAT00000008967	1stExon	S_Shore	0:50
cg09616053	cg09616053	22778339	ACACAACCAAACTTCAATTCAACCTATATCCCTAAATTACCAACACATCC			II			GGTCGACCTCAGCACAGCCAAGCTTCAGTTCAGCCTGTGTCCCTAGGTTACCAGCACATC[CG]CATGTATGATCTCAACTCCAATAACCCTAACCCCATCATCAGCTACGACGGCGTCAACAA	37	16	2256512	CGGATGTGCTGGTAACCTAGGGACACAGGCTGAACTGAAGCTTGGCTGTG	5	2102370	R					MLST8	NM_022372	Body	chr16:2255168-2255828	S_Shore	MLST8	ENSCSAT00000008967	Body	S_Shore	2:4A10T34
cg07552087	cg07552087	69713399	AATTAAACATCCTCCAAATCTTACACATCTAATCAACCAAACAAATAACA	69707376	AATTAAACGTCCTCCAAATCTTACACGTCTAATCAACCGAACAAATAACG	I	A	Red	GGGGCTGCTGGATGGAGTGGCTGCTGCTGGACACGCCCCATGCCCACCCACTAGGCTCCT[CG]CCACCTGCTCGGCTGATCAGACGTGCAAGATCTGGAGGACGTCCAACTTCTCCCTGATGA	37	16	2258457	CGCCACCTGCTCGGCTGATCAGACGTGCAAGATCTGGAGGACGTCCAACT	5	2104318	F					MLST8	NM_022372	Body	chr16:2255168-2255828	S_Shelf	MLST8	ENSCSAT00000008967	Body	S_Shelf	0:50
cg26873644	cg26873644	27723477	ACTACAAAAATAACRAAAAACACTCACCCCTATAAACCCAAATTTAAAAC			II			CCTGGGTCCTTGCTGCAGGAGTAACGGGAGGCACTCACCCCTGTAGGCCCAGGTTTGGGG[CG]CTCAGCACAGCAGCTTGCTGGTTCCATCCTGCAGCCCCTGCTCACAATGTGCCGATTGTC	37	16	2260806	CGCCCCAAACCTGGGCCTACAGGGGTGAGTGCCTCCCGTTACTCCTGCAG	5	2106667	R					C16orf79	NM_182563	1stExon	chr16:2263912-2265428	N_Shelf	BRICD5;PGP	ENSCSAT00000008953;ENSCSAT00000008946	1stExon;3'UTR	N_Shelf	2:10G1T37
cg01701585	cg01701585	35684497	AATAATCTTCAAACCACAAATAACRCCTAAAAAAATATCTATATCCAAAC			II			GTGAGGGTCAGGATGGTCTTCAGGCCACAGGTGGCGCCTAGGAGGATGTCTGTGTCCAGG[CG]GTCTCCCACCATGACGGTGCGCTCGGGGTTGATGCCGTATTCCTGGGACACGCAGTCGAA	37	16	2263913	CGCCTGGACACAGACATCCTCCTAGGCGCCACCTGTGGCCTGAAGACCAT	5	2109746	R					PGP	NM_001042371	Body	chr16:2263912-2265428	Island	PGP	ENSCSAT00000008946	Body	N_Shore	1:21A28
cg02242919	cg02242919	72694455	RACRTAAACAACRCRAATCTTACTACTATTATTAATAATAAAACCCAAAC			II			CGCAGCTTCTCGGCGTAGGCAGCGCGGGTCTTGCTGCTGTTGTTGGTGATGAAGCCCAGG[CG]CTTGCCGCGGGCTCGCAGCGCCCGCAGGGCCTCGGGCGCGCCAGGCACGGCGGTCTCCCC	37	16	2264594	CGCCTGGGCTTCATCACCAACAACAGCAGCAAGACCCGCGCTGCCTACGC	5	2110427	R					PGP	NM_001042371	1stExon	chr16:2263912-2265428	Island	PGP	ENSCSAT00000008946	1stExon	Island	0:50
cg08981532	cg08981532	71630385	AAAAACAAAAACAAATTAACAAAAATACAAACCAATAAACAACAAACACA	65608383	AAAAACGAAAACGAATTAACGAAAATACAAACCAATAAACGACGAACGCG	I	A	Red	CTCGCAGCCGCCCGCCGCGGCGCCCTCCCCGCCCCCGGGGCGCTCATTGGCCCAGCGCCT[CG]CGCCCGCCGCCCATTGGCCTGCACCTTCGCCAATCCGCCCCCGCCTCCCGCGGGCTGCGG	37	16	2264875	CGCGCCCGCCGCCCATTGGCCTGCACCTTCGCCAATCCGCCCCCGCCTCC	5	2110711	F					PGP	NM_001042371	TSS200	chr16:2263912-2265428	Island	PGP	ENSCSAT00000008946	TSS200	Island	3:7A2A8T30
cg04593445	cg04593445	56685344	CRTAAAAAACCTCRTCACCTAAACTAACCACTCRCTTCCAATAAATAAAC			II			AATGCGCCAGAGGGGAGAGCAGCGCAGGCGCAAGGCCGCTGTTCCCGGGCTGCCGCGGGC[CG]CTCACCCATTGGAAGCGAGTGGTCAGCCTAGGTGACGAGGCCCTTCACGGAGTGACCCGG	37	16	2265125	GTGAAGGGCCTCGTCACCTAGGCTGACCACTCGCTTCCAATGGGTGAGCG	5	2110962	R					PGP	NM_001042371	TSS1500	chr16:2263912-2265428	Island	PGP	ENSCSAT00000008946	TSS1500	Island	0:50
cg05518269	cg05518269	68770416	TCTAAAAACACTATCTAAAACCTAATACTCAATAATTACTCRCCRTCATC			II			GGGGATTAGGGTCTAAGGACACTGTCTAGAACCTGGTACTCAGTGATTGCTCGCCGTCAT[CG]TCATCAATTATTAGGTATTTAATTGAGGCAAAACATTACAGTAAAGGGCATGAAAACCGT	37	16	2265528	CTAAGGACACTGTCTAGAACCTGGTACTCAGTGATTGCTCGCCGTCATCG	5	2111387	F					PGP	NM_001042371	TSS1500	chr16:2263912-2265428	S_Shore	PGP	ENSCSAT00000008946	TSS1500	S_Shore	2:4T7C37
cg06380923	cg06380923	28635469	CACAAAAAAATAACAAATTTACAACCATATCATCATAACAACAAACCACA	26722347	CGCAAAAAAATAACGAATTTACGACCATATCGTCATAACAACGAACCGCG	I	C	Grn	CGTCAATCCGCTCCGGTTCTGCCCCGCCCTCCTCTTGCCGTTCCCTCACGCTGGCCTCGG[CG]CGGCCCGTTGTTATGACGACATGGTCGTAAATCCGCCATCTTCCTGCGGCGCGTTGCGAC	37	16	2273553	CGCGGCCCGTTGTTATGACGACATGGTCGTAAATCCGCCATCTTCCTGCG	5	2118400	F					E4F1	NM_004424	TSS200	chr16:2273219-2274081	Island	E4F1	ENSCSAT00000008935	5'UTR	Island	0:50
cg02036832	cg02036832	58664489	AACACACCACAAAAAAATAACAAATTTACAACCATATCATCATAACAACA	70613510	AACGCGCCGCAAAAAAATAACGAATTTACGACCATATCGTCATAACAACG	I	A	Red	CCGCTCCGGTTCTGCCCCGCCCTCCTCTTGCCGTTCCCTCACGCTGGCCTCGGCGCGGCC[CG]TTGTTATGACGACATGGTCGTAAATCCGCCATCTTCCTGCGGCGCGTTGCGACATGGAGG	37	16	2273560	AACGCGCCGCAGGAAGATGGCGGATTTACGACCATGTCGTCATAACAACG	5	2118407	R					E4F1	NM_004424	TSS200	chr16:2273219-2274081	Island	E4F1	ENSCSAT00000008935	5'UTR	Island	0:50
cg06606122	cg06606122	44697449	AAACCAAAACCAAACAAAAAACAAACAAAAATACAATTACAACAATAACA	36646458	AAACCGAAACCGAACGAAAAACGAACGAAAATACAATTACGACGATAACG	I	A	Red	CGGCAGAAGCCCAGGCCGAAGCCGGGCGGGAAGCGGGCGAGGGTGCAGTTGCGGCGGTGG[CG]GCGGCCTTGGCCCCCAGCGGCTTCCTCGGCCTCCCGGCGCCCTTCAGCGAGGAAGGTAAC	37	16	2273715	AGGCCGAAGCCGGGCGGGAAGCGGGCGAGGGTGCAGTTGCGGCGGTGGCG	5	2118562	F					E4F1	NM_004424	1stExon	chr16:2273219-2274081	Island	E4F1	ENSCSAT00000008935	1stExon	Island	3:0C15A17G15
cg02336491	cg02336491	34698325	RTAAAAATCRCAACAAACCTAAAAATTTCRTAAAAAACTATAAAAATCCC			II			GGATGGCCCGAGCTGCGGGCTCGACCGACCCTCCCAGACCCAGACACCTCGCGGATCTCG[CG]GGACCCTCACAGCCCTCCACGAAACCCCCAGGTTTGCTGCGACCCTCACGGGCCTCTCCT	37	16	2273898	CGGGACCCTCACAGCCCTCCACGAAACCCCCAGGTTTGCTGCGACCCTCA	5	2118721	F					E4F1	NM_004424	Body	chr16:2273219-2274081	Island	E4F1	ENSCSAT00000008935	Body	Island	2:4G19G25
cg03228065	cg03228065	50668341	ATAAAAATAATTCTCTCCATTTCCACAAAATACTAACAAAATTTAATAAC			II			ATTTTCCTAGGATGGGAATAGTTCTCTCCATTTCCACAGGGTGCTGGCAAGATTTGGTGA[CG]TCCCCAGTGAGGTGCTTGGCACACAGTGAGGGGGTGGTCTCTTCTGCACGACCGGGGTCC	37	16	2276770	TGGGAATAGTTCTCTCCATTTCCACAGGGTGCTGGCAAGATTTGGTGACG	5	2121895	F					E4F1	NM_004424	Body	chr16:2273219-2274081	S_Shelf	E4F1	ENSCSAT00000008935	Body	S_Shelf	1:23G26
cg03929747	cg03929747	57804457	CCCCCAAAACTAAAAAATACAAAACTAAAACACCCCAAAACCAACCATCA	60615435	CCCCCAAAACTAAAAAATACGAAACTAAAACACCCCAAAACCAACCATCG	I	A	Red	GCACCACCGGCGGCACACGGGTGAGCTGGCCGCACCTCGGGCTGGAGCCCGGTAGCACCC[CG]ATGGTTGGCCCTGGGGTGCCCCAGCCTCGCATTCCCCAGCTTTGGGGGATGAGGCGGGGG	37	16	2282618	CCCCCAAAGCTGGGGAATGCGAGGCTGGGGCACCCCAGGGCCAACCATCG	5	2127684	R					E4F1	NM_004424	Body	chr16:2284116-2284346	N_Shore	E4F1	ENSCSAT00000008935	Body	N_Shelf	3:6C26C15A0
cg01416906	cg01416906	43633446	AAAACCTACCTACTCAAAAAACACCAAAAAATACACATACATAAACACCA	47695442	AAAACCTACCTACTCAAAAAACACCAAAAAATACACGTACGTAAACGCCG	I	C	Grn	AAGGCCTTCCCCAAGGCCTACCTGCTCAAGAAGCACCAGGAGGTGCACGTGCGTGAGCGC[CG]CTTCCGCTGTGGCGACTGCGGGAAGCTCTACAAGACCATTGCCCATGTGCGTGGCCACCG	37	16	2284264	CGGCGCTCACGCACGTGCACCTCCTGGTGCTTCTTGAGCAGGTAGGCCTT	5	2129315	R					E4F1	NM_004424	Body	chr16:2284116-2284346	Island	E4F1	ENSCSAT00000008935	Body	N_Shore	0:50
cg26476595	cg26476595	12659305	AAACACACCAATAACCACACACATAAACAATAATCTTATAAAACTTCCCA	54612492	AAACGCGCCGATAACCACGCACATAAACAATAATCTTATAAAACTTCCCG	I	C	Grn	CCTGCTCAAGAAGCACCAGGAGGTGCACGTGCGTGAGCGCCGCTTCCGCTGTGGCGACTG[CG]GGAAGCTCTACAAGACCATTGCCCATGTGCGTGGCCACCGGCGCGTCCACTCAGACGAGC	37	16	2284284	CGGGAAGCTCTACAAGACCATTGCCCATGTGCGTGGCCACCGGCGCGTCC	5	2129335	F					E4F1	NM_004424	Body	chr16:2284116-2284346	Island	E4F1	ENSCSAT00000008935	Body	N_Shore	2:21C23T4
cg02484343	cg02484343	39736378	ATACAACACCACACAAACAAAAAACCATTCAAATACTACAAATACAACCA	12606444	GTACGACACCACACAAACGAAAAACCGTTCAAATACTACAAATACGACCG	I	T	Red	CTGGTGCGGCACGTGCGACACCACACAGGCGAGAAGCCGTTCAAGTGCTACAAGTGCGGC[CG]TGGCTTCGCCGAGCACGGCACGCTGAACCGGCACCTGCGCACCAAAGGTCTGGGCCGGTG	37	16	2284734	CGGCCGCACTTGTAGCACTTGAACGGCTTCTCGCCTGTGTGGTGTCGCAC	5	2129784	R					E4F1	NM_004424	Body	chr16:2284626-2285598	Island	E4F1	ENSCSAT00000008935	Body	Island	1:26A23
cg10470408	cg10470408	38761329	CAAATAACACTAAACAAACCACTATAACCATAATATCATCAAAAAACATC			II			CCGGGCAGGGACAAGTGGCACTGAACAGGCCACTGTGACCATGGTGTCATCAGAGGACAT[CG]AGATCCTGGAGCATGCAGGCGAGCTGGTCATCGCCTCGCCGGAGGGCCAGCTGGAGGTGC	37	16	2285495	AAGTGGCACTGAACAGGCCACTGTGACCATGGTGTCATCAGAGGACATCG	5	2130545	F	rs1804823				DNASE1L2;E4F1	NM_001374;NM_004424	TSS1500;Body	chr16:2284626-2285598	Island	E4F1;DNASE1L2	ENSCSAT00000008935;ENSCSAT00000008879	Body;TSS1500	S_Shore	1:0G49
cg03552663	cg03552663	63637407	CRAAAAACCAACTAAAAATACAAACRATCATCRTCTAACATAAAATCTAC			II			CATCGCCTCGCCGGAGGGCCAGCTGGAGGTGCAGACGGTCATCGTCTAGCATGAGGTCTG[CG]GGGTCCTGGCCGGGCAGGGACAGGGCAGAGGACTCTGAGCGCCCCACCCATGCCTGCCTG	37	16	2285585	GGAGGGCCAGCTGGAGGTGCAGACGGTCATCGTCTAGCATGAGGTCTGCG	5	2130635	F					E4F1;DNASE1L2	NM_004424;NM_001374	3'UTR;TSS1500	chr16:2284626-2285598	Island	DNASE1L2	ENSCSAT00000008879	TSS1500	S_Shore	1:0A49
cg08988951	cg08988951	53670441	AATCTCCATAAAAATAAAAACCAAAAATTCATCAAACACCCAACTAAATC			II			CTTACCCTGGGGGTCTCCATGGGAATGAAAGCCAGGAGTTCATCAGGCACCCAGCTGAGT[CG]AGGGGGCGGGACCCAGTGCAGCCCGGCCCCTCCCTGGCCCAGGACCTCAAATACCGGCCC	37	16	2286370	GTCTCCATGGGAATGAAAGCCAGGAGTTCATCAGGCACCCAGCTGAGTCG	5	2131407	F					DNASE1L2	NM_001374	TSS200	chr16:2286600-2288073	N_Shore	DNASE1L2	ENSCSAT00000008879	TSS1500	S_Shore	3:22A21C0G4
cg09219877	cg09219877	17670424	TAAACAACCAACCCCTAAACCRAAACCAATACAAAAAAATATACCTATTC			II			GTACAGCTTTGTGAGCAGCCAGCCCCTGGGCCGGGACCAGTACAAGGAGATGTACCTGTT[CG]TGTACAGGTGAGGGGCGGGCCGCAGGGAGGGGCGCGCGGGGCCGCAGGTCGGGGGCTCAG	37	16	2287294	GAGCAGCCAGCCCCTGGGCCGGGACCAGTACAAGGAGATGTACCTGTTCG	5	2132347	F					DNASE1L2	NM_001374	Body	chr16:2286600-2288073	Island	DNASE1L2	ENSCSAT00000008879	Body	Island	1:30T19
cg00249383	cg00249383	21690456	CACATAACTACAATCAACATTAAAATCACCCAAAAACAACATATCCTACA	35608474	CACATAACTACAATCGACGTTAAAATCGCCCAAAAACAACATATCCTACG	I	A	Red	GTTCATGAGGGCGGGACCTCGACGGCTCCTGCGGCGGCTCAGACACGGCTCCGCGGCGCC[CG]CAGGACATGCTGTTCCTGGGCGACTTCAACGCCGACTGCAGCTATGTGCGGGCGCAGGAC	37	16	2287763	CACATAGCTGCAGTCGGCGTTGAAGTCGCCCAGGAACAGCATGTCCTGCG	5	2132839	R					DNASE1L2	NM_001374	Body	chr16:2286600-2288073	Island	DNASE1L2	ENSCSAT00000008879	Body	Island	1:22G27
cg26585644	cg26585644	14630470	CTTTATACACTTACCCTTATACTAAACAAAACRAATAACCTATTCTTACC			II			GAACAGGATCAGAGCTGCAGGTTTAGTCACCGAAATGGGGGTGGGGGCAGCAGAACCCAG[CG]GTAAGAACAGGCCACCCGCCTTGCTCAGCACAAGGGCAAGTGCACAAAGGCCGGACCGCA	37	16	2302081	TTTGTGCACTTGCCCTTGTGCTGAGCAAGGCGGGTGGCCTGTTCTTACCG	5	2147636	R					DCI	NM_001919	TSS1500	chr16:2301157-2301969	S_Shore	ECI1	ENSCSAT00000008820	TSS1500	S_Shore	3:17A1A17C12
cg03934844	cg03934844	60771393	CCTACAACCTAAACTACTCTAATATAATTTCTCCTCTTCCCRCAAATCCC			II			TGGCGGCGGCGGCCCGGGGACCGTGATCTCCGGCGCACGGGGGACCTGCGCCTCGGGGAG[CG]GGACCTGCGGGAAGAGGAGAAACCACATCAGAGTAGCTCAGGCTGTAGGGGCAAGCTAGC	37	16	2304059	CGGGACCTGCGGGAAGAGGAGAAACCACATCAGAGTAGCTCAGGCTGTAG	5	2149740	F	rs160549				RNPS1;RNPS1	NM_080594;NM_006711	Body;Body	chr16:2301157-2301969	S_Shelf				S_Shelf	2:10A33T5
cg01322400	cg01322400	10777367	CCAATAACTACTTTACTAAACAACACAAACCTAAAATAACRATCACACCC			II			GATTTCACAAAGTACATTTGGGCAGATCTTTAGTTCTTGGGGGGGTGGGGCTGGAATCTG[CG]GGTGTGACCGCCACTCTAGGTCTGTGCTGTCCAGCAAAGTAGCCATTGGCCACATGTGGC	37	4	11372592	CGGGTGTGACCGCCACTCTAGGTCTGTGCTGTCCAGCAAAGTAGCCATTG	5	2162665	R	rs59111742							chr4:11370229-11370886	S_Shore				N_Shore	2:13A24A11
cg04427469	cg04427469	10770483	AATACRATAAAAAATCRACTAATCCCCCCTTCRAAATCATTAATTCAAAC			II			TTTCTTTGTGGGATGCGGTGGAAGGTCGGCTGATCCCCCCTTCGGAGTCATTAATTCAAA[CG]TGTACTCCGCGAACGTTTCCCGGACTCCCGTGTGCAATTATCGACGCTAGGCCTTGGGGA	37	4	11370793	ATGCGGTGGAAGGTCGGCTGATCCCCCCTTCGGAGTCATTAATTCAAACG	5	2163200	R								chr4:11370229-11370886	Island				Island	3:24A0T5G18
cg16357719	cg16357719	55626309	ATACAATAAAAAATCAACCAATCCCCCCTTCAAAATCATTAATTCAAACA	27768366	ATACGATAAAAAATCGACCGATCCCCCCTTCGAAATCATTAATTCAAACG	I	T	Red	TCCCCACGGCCTAGCGCCGATAATTGCACACGGGAGTCCGGGAAACGTTCGCGGAGTACA[CG]TTTGAATTAATGACTCCGAAGGGGGGATCGGCCGACCTTCCACCGCATCCCACAAAGAAA	37	16	2317538	ATGCGGTGGAAGGTCGGCCGATCCCCCCTTCGGAGTCATTAATTCAAACG	5	2163200	R					RNPS1;RNPS1	NM_080594;NM_006711	5'UTR;5'UTR	chr16:2317445-2319000	Island				Island	2:24A0T24
cg08301299	cg08301299	14764334	CAAACAAAATAAAAAATATCAAAACCATAACCCAAAAATAATCAAAACCA	51758317	CGAACGAAATAAAAAATATCGAAACCGTAACCCGAAAATAATCGAAACCG	I	C	Grn	CCGCGGGCCTGGCTGGGCCACCGCCGAGCGGACGAAGCACAGGCGCCCTTCCGTCCGCAG[CG]GCCCCGACCACTTCCGGGCCACGGCCTCGACACCTCCCACTCCGCCCGCCCCGGGCCACA	37	16	2317849	CGGCCCCGACCACTTCCGGGCCACGGCCTCGACACCTCCCACTCCGCCCG	5	2163511	F					RNPS1;RNPS1	NM_080594;NM_006711	5'UTR;TSS200	chr16:2317445-2319000	Island	ENSCSAG00000027768	ENSCSAT00000027858	1stExon	Island	3:9T14A5T19
cg03609493	cg03609493	13674492	AATAATAACAACAAAAAAATATAAATTAACACAAAATCCAACCACATCCA	44731377	AATAATAACGACGAAAAAATATAAATTAACGCGAAATCCGACCGCATCCG	I	T	Red	AAAGCAGGAGGAGGTGGTGGCGGCGGGAAGATGTAAGTTGGCGCGGAATCCGACCGCATC[CG]TGTTTCGGGGGCTGCCCGGCAGGACGCATCGTGAAGCCGGTCCACTCCTCAGCCCCGCAG	37	4	11370314	CGGATGCGGTCGGATTCCGCGCCAACTTACATCTTCCCGCCGCCACCACC	5	2163688	F					MIR572	NR_030298	TSS200	chr4:11370229-11370886	Island	ENSCSAG00000027768	ENSCSAT00000027858	TSS200	Island	1:20C29
cg06728335	cg06728335	72793320	AAATATCTCCTAACCRATAAAATCCCTAAAACTAACCRAACTAATTACAC			II			GGGGACGTTCAAGGTGTCTCCTAGCCGGTAAAGTCCCTGGGACTGACCGGGCTGGTTGCA[CG]CTTACTGGAGCGGGCACATGGGTAGCCTGTTGAACCTGGGAGGGCAGCGCGATGACCGAG	37	16	2318300	GGTGTCTCCTAGCCGGTAAAGTCCCTGGGACTGACCGGGCTGGTTGCACG	5	2163962	F				TRUE	RNPS1;RNPS1	NM_080594;NM_006711	TSS200;TSS1500	chr16:2317445-2319000	Island	ENSCSAG00000027768	ENSCSAT00000027858	TSS1500	Island	3:10C27A4C6
cg26486377	cg26486377	30749329	CCAATAAAATCCCTAAAACTAACCAAACTAATTACACACTTACTAAAACA	13807373	CCGATAAAATCCCTAAAACTAACCGAACTAATTACACGCTTACTAAAACG	I	A	Red	GGTGTCTCCTAGCCGGTAAAGTCCCTGGGACTGACCGGGCTGGTTGCACGCTTACTGGAG[CG]GGCACATGGGTAGCCTGTTGAACCTGGGAGGGCAGCGCGATGACCGAGGCTCGTCCTCCG	37	16	2318312	CCGGTAAAGTCCCTGGGACTGACCGGGCTGGTTGCACGCTTACTGGAGCG	5	2163974	F					RNPS1;RNPS1	NM_080594;NM_006711	TSS200;TSS1500	chr16:2317445-2319000	Island	ENSCSAG00000027768	ENSCSAT00000027858	TSS1500	Island	3:26A4C9G8
cg09195657	cg09195657	47632391	ACTAAAACCTAACTCTACACTAAAACCATACRCAACCCAATCAAATAAAC			II			TTTTACCCACTACTAAAACCTGGCTCTGCACTGAGGCCATGCGCAGCCCAGTCAGGTGGA[CG]AGGGGGTAACGACTGGACCGTGGGGAGGCATCAGAGGAGGAGCTGCTGAGAGGCGGGTCA	37	16	2321187	CTAAAACCTGGCTCTGCACTGAGGCCATGCGCAGCCCAGTCAGGTGGACG	5	2166858	F		rs7206652			MIR940	NR_030636	TSS1500	chr16:2317445-2319000	S_Shelf	ENSCSAG00000026135	ENSCSAT00000026225	TSS1500	S_Shelf	1:29T20
cg08318085	cg08318085	15721310	AAAACACTCCATTTCTACTACCATAAAATCAAAAATAATAACTATAAACC			II			ATCACAAGCTCAAAGCACTCCATTTCTGCTACCATGAAGTCAAGGATGGTGACTGTGAGC[CG]CCTGGGACCTGAGCTGCCTGGGACTGTGACTGAGGCACCCGGGGTGCCTCTTAGGGCCTT	37	16	2321558	AAGCACTCCATTTCTGCTACCATGAAGTCAAGGATGGTGACTGTGAGCCG	5	2167239	F					MIR940	NR_030636	TSS200	chr16:2317445-2319000	S_Shelf	ENSCSAG00000026135	ENSCSAT00000026225	TSS200	S_Shelf	3:20A14A5C8
cg07009125	cg07009125	37769352	ATATCTATAAAATATAAACCCRACCCCAAAAACRAAACCTAAACAACCCC			II			ATCCAACACCAGTGTCTGTGAGGTGTGGGCCCGGCCCCAGGAGCGGGGCCTGGGCAGCCC[CG]TGTGTTGAGGAAGGAAGGCAGGGCCCCCGCTCCCCGGGCCTGACCCCACTGCTTCAGCCC	37	16	2321791	CGGGGCTGCCCAGGCCCCGCTCCTGGGGCCGGGCCCACACCTCACAGACA	5	2167472	R					MIR940	NR_030636	Body	chr16:2317445-2319000	S_Shelf	ENSCSAG00000026135	ENSCSAT00000026225	1stExon	S_Shelf	1:8G41
cg02124920	cg02124920	67616306	CRTACACCTACAAACACCCAACAAAAAACACRAAATACRAAAACCTAAAC			II			CACCCGCTGCTCGTACACCTGCAGGCACCCAACAGAAAACACGGAATGCGGAGGCCTGGA[CG]CAAAGCAGAGCAGTCTGAGCCTCAGCGCCGAAAGCTTCCAGGGATGGGGTCGGACCCTGG	37	16	2331265	GTACACCTGCAGGCACCCAACAGAAAACACGGAATGCGGAGGCCTGGACG	5	2176492	F					ABCA3	NM_001089	Body	chr16:2334108-2334347	N_Shelf	ABCA3	ENSCSAT00000008818	Body		3:21G7T7A12
cg05814755	cg05814755	42708425	TATAAAACAAAAAATCCRAACTAAAAACCAAAATACRAATCCTCTCRTCC			II			AATCAGAGGTGTGTGGAGCAGGGAGTCCGGACTGGGGGCCAGGATGCGGGTCCTCTCGTC[CG]CTACATCTTGGTCCTCAGGAAGCACAGGCATCCGGGTGTATAATTCTGTCTGATTGACCA	37	16	2331460	CGGACGAGAGGACCCGCATCCTGGCCCCCAGTCCGGACTCCCTGCTCCAC	5	2176687	R					ABCA3	NM_001089	Body	chr16:2334108-2334347	N_Shelf	ABCA3	ENSCSAT00000008818	Body		2:15T29A4
cg01491428	cg01491428	15709507	ACCTCCTAAAACAAAAACTCCTCTACRTCTAAATAACCTAAAACTAATAC			II			TGGGAGCGAGCGGGCGCGAGGGGGCTGCTGTGGGAGGTGGGGCAAGGCGGTACAGAGGAA[CG]CACCAGCCCCAGGCCACTCAGACGCAGAGGAGCCCCTGCCCTAGGAGGCCCCTCTGCAGT	37	16	2334163	CGCACCAGCCCCAGGCCACTCAGACGCAGAGGAGCCCCTGCCCTAGGAGG	5	2179103	F		rs45452892			ABCA3	NM_001089	Body	chr16:2334108-2334347	Island	ABCA3	ENSCSAT00000008818	Body		1:44G5
cg05218653	cg05218653	42620311	ACCATAAAACAAAAACAACAACAAAATATCAACCATATAACCATCCCACA	31758422	ACCGTAAAACAAAAACAACAACAAAATATCAACCATATAACCGTCCCGCG	I	T	Red	GATGATGGCCCAGCCGTAGAGCAGGAGCAGCAGCAGGGTGTCAGCCATGTGGCCGTCCCG[CG]TGAAGGCACGCACGTCGAAGGCCTTAAACACCACCTGCGGCGGCACAGGGAGGCGCTGCT	37	16	2334964	CGCGGGACGGCCACATGGCTGACACCCTGCTGCTGCTCCTGCTCTACGGC	5	2179904	R					ABCA3	NM_001089	Body	chr16:2334108-2334347	S_Shore	ABCA3	ENSCSAT00000008818	Body		3:9A20G4C14
cg00718541	cg00718541	33728444	ACRACCAAAACAATAACTAAAAAATAATACRCCTAATTATTAAACAAAAC			II			GGTTGTCCACGACGGCCAGGGCAGTGGCTGGAGAGTGGTACGCCTGGTTGTTGAACAAGG[CG]TTGACGACCGTGCGCTCTCCCACATCTCTGAAGGACGCTGCCACAAGGCACCGCTCATTA	37	16	2336855	CGCCTTGTTCAACAACCAGGCGTACCACTCTCCAGCCACTGCCCTGGCCG	5	2181792	R					ABCA3	NM_001089	Body	chr16:2337991-2338482	N_Shore	ABCA3	ENSCSAT00000008818	Body		1:19G30
cg05824333	cg05824333	47684424	CCAACAATTCTAAACCATATTCCTAAAAAAAACCACATACAACTAACACA	21631432	CCAACAATTCTAAACCATATTCCTAAAAAAAACCGCATACAACTAACGCG	I	A	Red	GGAGGGCCAGGGTGACGCAGGTCAGAGGCACCAGGACCTGTGCCGCCACCATTTTCCACT[CG]CGCCAGCTGTATGCGGCCTTCTTCAGGAACATGGCCCAGAATTGCTGGCAGTGCAGGGCG	37	16	2338267	CGCGCCAGCTGTATGCGGCCTTCTTCAGGAACATGGCCCAGAATTGCTGG	5	2183329	F					ABCA3	NM_001089	Body	chr16:2337991-2338482	Island	ABCA3	ENSCSAT00000008818	Body		1:43C6
cg05147509	cg05147509	68646389	CATCAAAAAAATCCATAACCCCACAAAAATTACTATCCACAACCCAATCA	60672412	CGTCGAAAAAATCCATAACCCCACAAAAATTACTATCCACAACCCAATCG	I	C	Grn	GGGCTCCAATGCCGTCGGAGGGGTCCATGGCCCCACAGAGGTTGCTGTCCACAGCCCAGT[CG]CTGGCGCGCCTCTCGTGCTGGTACTGCAGGGCAGGGAGCTGGATGGCCTGGATGTCCATA	37	16	2339536	CGTCGGAGGGGTCCATGGCCCCACAGAGGTTGCTGTCCACAGCCCAGTCG	5	2184633	F					ABCA3	NM_001089	Body	chr16:2339259-2339552	Island	ABCA3	ENSCSAT00000008818	Body		2:1A15A32
cg00039478	cg00039478	49619397	TCACTTTTCTACCRCTAAAAAAAATCCCAAATAACCCTCCTAAAAATAAC			II			CGATGGTGCGGTCACTTTTCTGCCGCTGAAGAAGATCCCAGATGGCCCTCCTGGAGATGG[CG]TCCATGCCCGAGGTGGGCTCGTCCAGTATCAGCACCTGGAGGGAGAGACACAGTCTCGCG	37	16	2347504	CGCCATCTCCAGGAGGGCCATCTGGGATCTTCTTCAGCGGCAGAAAAGTG	5	2191969	R					ABCA3	NM_001089	Body	chr16:2347282-2347636	Island	ABCA3	ENSCSAT00000008818	Body		2:16C5G27
cg10125193	cg10125193	41810476	AATCAAACAAATACTACACATCATCRACCTAAAAAACAAATAAAACTCAC			II			GCGATGAGGGCGATGCCGATGGAGAGCTTGCGCCTCATGCCCCCGCTCAGGAAGCGGCTC[CG]TGAGTTCCACTTGTCCTCCAGGCCGATGATGTGCAGCATCTGCTTGACTTCTTCAGGGCA	37	16	2347837	GTCAAGCAGATGCTGCACATCATCGGCCTGGAGGACAAGTGGAACTCACG	5	2192296	R					ABCA3	NM_001089	Body	chr16:2347282-2347636	S_Shore	ABCA3	ENSCSAT00000008818	Body		0:50
cg02715407	cg02715407	14736474	TAAATAAAACTAAACAACAACAACAAAAACAACTAATACTAAATAACCAC			II			TGAGCGCGGTGTAGGTGAAGCTGAGCAGCAGCAGCAGGGGCAGCTGGTACTGGATGGCCA[CG]AGGAAGGGGTCTGCGATGAACGGCGGGTACGGGAACCTCTTGATGGTCACCGTCAGTCTC	37	16	2369686	CGTGGCCATCCAGTACCAGCTGCCCCTGCTGCTGCTGCTCAGCTTCACCT	5	2210573	R					ABCA3	NM_001089	Body							0:50
cg04058100	cg04058100	65666465	ACCAACTATTCCAAAAACTAACAATAACCATCAAAAAATTCCCATACCCA	32721456	GCCAACTATTCCAAAAACTAACGATAACCATCAAAAAATTCCCGTACCCG	I	C	Grn	CAGCAGCAGCAGGGGCAGCTGGTACTGGATGGCCACGAGGAAGGGGTCTGCGATGAACGG[CG]GGTACGGGAACCTCTTGATGGTCACCGTCAGTCTCTGGAACAGCTGGCGTGTGGCGGCAT	37	16	2369711	GCCAGCTGTTCCAGAGACTGACGGTGACCATCAAGAGGTTCCCGTACCCG	5	2210598	R					ABCA3	NM_001089	Body							0:50
cg05093254	cg05093254	40690489	TAAAACAACTAACATATAACAACATCAACATAATACTCCATAATAACCCA	24739400	TAAAACAACTAACGTATAACGACATCGACATAATACTCCATAATAACCCG	I	A	Red	ACCGTCAGTCTCTGGAACAGCTGGCGTGTGGCGGCATCGGCATGGTACTCCATGATGGCC[CG]GTCCACAGCATGCTGCACGGCCAGGAAGCCTTCCCGGATGTACCCTGGGTGCGGGAGCAG	37	16	2369796	CGGGCCATCATGGAGTACCATGCCGATGCCGCCACACGCCAGCTGTTCCA	5	2210683	R					ABCA3	NM_001089	Body							3:20A5A10G12
cg06780216	cg06780216	32631396	AAAAACAAAAACCTTACTAATAAACTATAACTACTCAACCCAACCACACA	54636434	AAAAACGAAAACCTTACTAATAAACTATAACTACTCGACCCGACCGCACG	I	T	Red	AGTGACGCGGGAGGAAGCGGAGGCCTTGCTGATGGGCTGTGACTGCTCGGCCCGGCCGCA[CG]TCTCACCGCCAGCGGCAGGGGCTCCTTGCTGTGGTTGAAGGGGTGCTCGAAGACCACGGC	37	16	2374397	CGTGCGGCCGGGCCGAGCAGTCACAGCCCATCAGCAAGGCCTCCGCTTCC	5	2214319	R					ABCA3	NM_001089	Body							2:27C7T14
cg16463165	cg16463165	63622402	TTTCCCTCCRAAAAAAACTTTAAAAACTACATTAAATACRACAACTACTC			II			CAGGGGCTCCTTGCTGTGGTTGAAGGGGTGCTCGAAGACCACGGCGGCCAGCACGCTGGA[CG]AGCAGTTGTCGTACCTAATGTAGTCCTCAAAGTCCTTCTCGGAGGGAAAGCCGCGCACTG	37	16	2374474	TTCCCTCCGAGAAGGACTTTGAGGACTACATTAGGTACGACAACTGCTCG	5	2214396	R					ABCA3	NM_001089	Body							3:5G6A29A7
cg07797907	cg07797907	72665372	AAACCAACTTAAAACAAAACCAAAACACACAAACACAATACACACAAACA	28774416	AAACCGACTTAAAACAAAACCAAAACACACGAACGCGATACACACAAACG	I	T	Red	TTCTGAAGCGTGGAGCCGGCTTGGAACAGAGCCAAGACACACGGACGCGATGCACACAGG[CG]TCCTGACCGAGGGCGCCGAGAACGCGGCCTCCGGCGACTGCCACAAGCCCCTCCGCCTGG	37	16	2389905	CGCCTGTGTGCATCGCGTCCGTGTGTCTTGGCTCTGTTCCAAGCCGGCTC	5	2229987	R					ABCA17P;ABCA3	NR_003574;NM_001089	TSS1500;5'UTR	chr16:2389706-2392164	Island				Island	1:0A49
cg02924347	cg02924347	38765302	CAATACAAAACACACCCAAAACTCAAATAAAAACCAACACTAAAAAAACA	20737438	CAATACGAAACACGCCCAAAACTCGAATAAAAACCGACGCTAAAAAAACG	I	A	Red	AGGCACTGCCCGCAGTGCGGGACACGCCCAAGGCTCGGATGGGAGCCGACGCTGAGGGAG[CG]GCACCTGCAGGGAGCGCCCGGAGCCGAGGCCGCGGCAGGAGGGGCGGGCGCGGGCGCGGC	37	16	2390352	CAGTGCGGGACACGCCCAAGGCTCGGATGGGAGCCGACGCTGAGGGAGCG	5	2230448	F					ABCA17P;ABCA3	NR_003574;NM_001089	TSS1500;5'UTR	chr16:2389706-2392164	Island				Island	1:42C7
cg02882733	cg02882733	17750505	CAAAACTCAAATAAAAACCAACACTAAAAAAACAACACCTACAAAAAACA	22760432	CAAAACTCGAATAAAAACCGACGCTAAAAAAACGACACCTACAAAAAACG	I	C	Grn	GCGGGACACGCCCAAGGCTCGGATGGGAGCCGACGCTGAGGGAGCGGCACCTGCAGGGAG[CG]CCCGGAGCCGAGGCCGCGGCAGGAGGGGCGGGCGCGGGCGCGGCCGGAGGGGATGCGGGG	37	16	2390368	CAAGGCTCGGATGGGAGCCGACGCTGAGGGAGCGGCACCTGCAGGGAGCG	5	2230464	F					ABCA17P;ABCA3	NR_003574;NM_001089	TSS1500;5'UTR	chr16:2389706-2392164	Island				Island	1:26C23
cg04119462	cg04119462	72700480	ATTATTTTTAACCACAACRTCAATAACAACAATAAATCTTTACCACTTAC			II			TATTGGCAGGAATTGTTTTTGACCACAGCGTCAATGACAGCAATGGATCTTTGCCACTTG[CG]GTAAGAACATCCTTTCTCTAACAATTGTACTGTGCTGCCGAGACTTGAGCATGTGTTCCT	37	16	2415808	CGCAAGTGGCAAAGATCCATTGCTGTCATTGACGCTGTGGTCAAAAACAA	5	2244544	R					ABCA17P	NR_003574	Body							3:13T3A5A26
cg06361108	cg06361108	12760495	CCTTAAATTTATAACTAAACCRCTACTAAACRAAAATACTAACCRAAATC			II			GGTCAGCGTTCCGCGGGGGAGACTTCCCAGCGTCAGCTCCGACCTCCTCTTTCTCTACCA[CG]ATCCCGGCCAGCATCCCCGCCCAGCAGCGGCTCAGCCACAAACCCAAGGGTCTCCACCTG	37	16	2478781	CTTGGGTTTGTGGCTGAGCCGCTGCTGGGCGGGGATGCTGGCCGGGATCG	5	2301633	R				TRUE	CCNF	NM_001761	TSS1500	chr16:2478686-2479968	Island	CCNF	ENSCSAT00000008672	TSS1500	Island	2:6G28G14
cg10505740	cg10505740	20615481	RCCTACTTCAAATAAAAACCCTTAAATTTATAACTAAACCRCTACTAAAC			II			AGACTTCCCAGCGTCAGCTCCGACCTCCTCTTTCTCTACCACGATCCCGGCCAGCATCCC[CG]CCCAGCAGCGGCTCAGCCACAAACCCAAGGGTCTCCACCTGAAGCAGGCGGCGGAAGGGA	37	16	2478800	CGCCCAGCAGCGGCTCAGCCACAAACCCAAGGGTCTCCACCTGAAGCAGG	5	2301652	F					CCNF	NM_001761	TSS1500	chr16:2478686-2479968	Island	CCNF	ENSCSAT00000008672	TSS1500	Island	1:16G33
cg04952599	cg04952599	72604505	CCCRAACAAACCAATAAAAAAACCRAATACRTTTAAAAACTAAAATAAAC			II			GCGGCGGCCCCCCCGGGCAGGCCAATGGGAGGGCCGGGTGCGTTTGAAAACTGGGGTGGG[CG]GCGGGGCGGGGTCTGCGCCTGCGCGAGGGCTACGCGCGCTCCGGCCGGGGCGCGGGCGCG	37	16	2479381	CCGGGCAGGCCAATGGGAGGGCCGGGTGCGTTTGAAAACTGGGGTGGGCG	5	2302237	F		rs12924405			CCNF	NM_001761	TSS200	chr16:2478686-2479968	Island	CCNF	ENSCSAT00000008672	TSS200	Island	1:26C23
cg07561469	cg07561469	30629365	ATACATTTAAAAACTAAAATAAACAACAAAACAAAATCTACACCTACACA	66610458	ATACGTTTAAAAACTAAAATAAACGACGAAACGAAATCTACGCCTACGCG	I	A	Red	TGGGAGGGCCGGGTGCGTTTGAAAACTGGGGTGGGCGGCGGGGCGGGGTCTGCGCCTGCG[CG]AGGGCTACGCGCGCTCCGGCCGGGGCGCGGGCGCGCTCTCAGGCGGGCTCCGGCGGCAGC	37	16	2479406	CGCGCAGGCGCAGACCCCGCCCCGCCGCCCACCCCAGTTTTCAAACGCAC	5	2302262	R					CCNF;CCNF	NM_001761;NM_001761	1stExon;5'UTR	chr16:2478686-2479968	Island	CCNF	ENSCSAT00000008672	TSS200	Island	1:1C48
cg02346057	cg02346057	14753303	AAAAAAAAACCCTAACRACCTAAAAAAAACTAACTCRAACTCTTTAACCC			II			GGGTCCCGCGGGAGGGGAGGCCCTGGCGGCCTGAAGAGGGCTGGCTCGAGCTCTTTAACC[CG]GGGCGGATGTCGCGTCCCGCGCAGGGAGCCCCGGCGGCCGGGCGCGCGGTTTAAATGCCC	37	16	2479628	AGGGGAGGCCCTGGCGGCCTGAAGAGGGCTGGCTCGAGCTCTTTAACCCG	5	2302486	F					CCNF	NM_001761	Body	chr16:2478686-2479968	Island	CCNF	ENSCSAT00000008672	Body	Island	3:7T14G6C20
cg02132364	cg02132364	69746443	ACCRAACCTCAATCCAACRAAACCRTAAACCTAACTCTATAAAAAACAAC			II			GCCGGGCCCTGACCGAGCCTCAGTCCAGCGGGGCCGTGGACCTAGCTCTGTGGAAAGCAG[CG]TTCGGCCCCGCGCGCGTTGAGGCACAGGAAACACGAACTGTGGTTTCAGCTATTATCATA	37	16	2479951	CGCTGCTTTCCACAGAGCTAGGTCCACGGCCCCGCTGGACTGAGGCTCGG	5	2302800	R					CCNF	NM_001761	Body	chr16:2478686-2479968	Island	CCNF	ENSCSAT00000008672	Body	Island	3:1T1G5G40
cg26647200	cg26647200	66643402	CCTTCCCAAATCATTATCCTCTACCCTACTTTAAAACCTCAAAAAAACTC			II			GTTTGTTTCCTCCTTCCCAGATCATTGTCCTCTGCCCTGCTTTAGAACCTCAGAGAAACT[CG]TTTCTGGGCTCTTTTATCTGCTCAAAGTGACAGTTACTTTCACACAGAGATTGGGGACCT	37	16	2482775	CGAGTTTCTCTGAGGTTCTAAAGCAGGGCAGAGGACAATGATCTGGGAAG	5	2305580	R					CCNF	NM_001761	Body	chr16:2478686-2479968	S_Shelf	CCNF	ENSCSAT00000008672	Body	S_Shelf	2:5A17T26
cg00629102	cg00629102	37667404	AAACACAAACTTATAAAATCCTTCATAATAACAACTTCCACCAACCAATC			II			CACATGGAGAACGCCCCCACCAGTTCCCACGTGCTTCTCTTTCCGCAGGTACATTCTGAT[CG]ACTGGCTGGTGGAAGTTGCCACCATGAAGGACTTCACAAGCCTGTGCCTGCACCTGACCG	37	16	2495471	CGACTGGCTGGTGGAAGTTGCCACCATGAAGGACTTCACAAGCCTGTGCC	5	2312180	F					CCNF	NM_001761	Body			CCNF	ENSCSAT00000008672	Body		1:48T1
cg01190323	cg01190323	49682501	AAAAAATAAAACCACTACTTACTCAAATCTTCCCTTCCAAAACAAAAACA	11626452	AAAAAATAAAACCGCTACTTACTCGAATCTTCCCTTCCAAAACGAAAACG	I	A	Red	CGTATGGCTCACGGACAACACTTACAAGTACGAGGACCTGGTGAGAATGATGGGCGAGAT[CG]TCTCCGCCTTGGAAGGGAAGATTCGAGTAAGCAGCGGTTCCATTTTCCTTATTAATCTTC	37	16	2498952	CGTCTCCGCCTTGGAAGGGAAGATTCGAGTAAGCAGCGGTTCCATTTTCC	5	2327361	F					CCNF	NM_001761	Body			CCNF	ENSCSAT00000008672	Body		1:36T13
cg00743849	cg00743849	26723416	CCACCTAAACATCTCATAAAATACTAAAATATAAACAAACCTCACCCTCA	64717335	CCACCTAAACGTCTCATAAAATACTAAAATATAAACGAACCTCACCCTCG	I	A	Red	GCCTCCCTCCCGCCACCTGGGCGTCTCATGGGGTGCTGGGGTGTGGGCGGGCCTCACCCT[CG]GGGCCTCTGCACCCCCTAACTCTAGCTTCCCCTCAGGTGCTGAGCTACAGCCAGTTGTGT	37	16	2503373	CCACCTGGGCGTCTCATGGGGTGCTGGGGTGTGGGCGGGCCTCACCCTCG	5	2331760	F					CCNF	NM_001761	Body			CCNF	ENSCSAT00000008672	Body		2:10A7A31
cg05922796	cg05922796	28679505	TAAAAACAATAAAAATTACRCAAAAACCCRAAACATAACTACAAAACTCC			II			ACAGAGAGGCCCCCAAGGCTTGTCAGGGGAGCAGCAGATCCCAGGACAGTGACCCTGGGA[CG]GAGCCCTGCAGTCATGCCTCGGGCCCCTGCGTAACCTCCACTGTCTCCAGCCCAGGTCTC	37	16	2503678	CGGAGCCCTGCAGTCATGCCTCGGGCCCCTGCGTAACCTCCACTGTCTCC	5	2332052	F					CCNF	NM_001761	Body			CCNF	ENSCSAT00000008672	Body		2:21T0A27
cg03977408	cg03977408	40742506	CAAAAAAAAACAACCTTCCCTCCCAAAAAAAACATAACTCTTCAAAAACA	29669423	CGAAAAAAAACGACCTTCCCTCCCGAAAAAAACGTAACTCTTCAAAAACG	I	A	Red	GGGCAGCCCGGCCGGGAAGGGGCGGCCTTCCCTCCCGGAAGGGGCGTGGCTCTTCAGAGG[CG]GCAAATTGCAAGGAGACGCCGCCGCCTTCATGCTGCCGGCGGGCTGCTCGCGCCGGTGAG	37	16	2510115	CGCCTCTGAAGAGCCACGCCCCTTCCGGGAGGGAAGGCCGCCCCTTCCCG	5	2338333	R					C16orf59;C16orf59	NM_025108;NM_025108	1stExon;5'UTR	chr16:2509816-2510482	Island	C16orf59	ENSCSAT00000008611	TSS200	Island	3:13T6G23C5
cg27534281	cg27534281	73794401	AACCAATAAACTCTAACATAACAAACCTAAAACACCACTAAAACTACACA	59616413	AACCAATAAACTCTAACGTAACGAACCTAAAACGCCACTAAAACTACGCG	I	A	Red	CACCGCCTCTGGAGCCAATGGGCTCTGACGTGGCGAGCCTGGAACGCCACTGGGACTGCG[CG]GGCGTCCACACCACCCACCGAGCGCGGCCACCGCGTTGGCGGCATGAGCGCGCTCGAGCC	37	16	2517768	AGCCAATGGGCTCTGACGTGGCGAGCCTGGAACGCCACTGGGACTGCGCG	5	2346433	F								chr16:2517607-2518610	Island				Island	3:24T2C9T12
cg04873963	cg04873963	27673420	CCCATCCCCAAATCRTTTCTTCTAAAACCCTTTAAACAAAAAAAACCACC			II			GCCCCCCACACCCCATCCCCAAATCGTTTCTTCTGGAACCCTTTGGGCAGAGAAGGCCAC[CG]GCCGTTTCCCTCCCTCCCTCTCTGCTTTCCCTCTCTTCCCTCCTCCGTCCAACGTCGCAT	37	16	2518322	CCATCCCCAAATCGTTTCTTCTGGAACCCTTTGGGCAGAGAAGGCCACCG	5	2346987	F								chr16:2517607-2518610	Island				Island	2:9C30G9
cg05950943	cg05950943	19696402	AACCCACAACCAAATCTTTACTACTCCTAAAACTATACCACRTACTAAAC			II			CTGTCAGACCCGGGGCCTTGCCTGCCTGATGGTCTTCAGGGAGGAGGCGACCCAGACCCC[CG]TCCAGCACGTGGCACAGCCCCAGGAGCAGTAAAGACCTGGCTGTGGGCCCAGGACCCTGC	37	16	2520971	GCCCACAGCCAGGTCTTTACTGCTCCTGGGGCTGTGCCACGTGCTGGACG	5	2350063	R					NTN3	NM_006181	TSS1500	chr16:2521086-2525929	N_Shore	NTN3	ENSCSAT00000008583	TSS1500	N_Shore	1:36G13
cg12258919	cg12258919	29765318	AACAAAAATATTAACACATCCTCCCACTAAACCTAAAACAATAACAAACA	70737326	AACGAAAATATTAACGCGTCCTCCCGCTAAACCTAAAACGATAACAAACG	I	T	Red	TGGGTGAGTGCGAGCGGCGGGTGGGGCCTCCGCGGGCGGAGGCACCGGGAGCGGGGGCGA[CG]CCTGTCATCGCTCTAGGCCCAGCGGGAGGACGCGCCAACATCCCCGCTGCTGTGCTGGGC	37	16	2521473	CGCCTGTCATCGCTCTAGGCCCAGCGGGAGGACGCGCCAACATCCCCGCT	5	2350566	F					NTN3	NM_006181	TSS200	chr16:2521086-2525929	Island	NTN3	ENSCSAT00000008583	TSS1500	Island	0:50
cg06604968	cg06604968	60705351	AAATCCAAACCTAAAAAACTACTATCCTACATACTAAAAACCAAAAAACC			II			AGCTGGCCCAGGGCCTGAGGCCCTGTGCTTCCCCGCACCCCTGGCCCAGCCTGATGGCAG[CG]GCCTTCTGGCCTTCAGCATGCAGGACAGCAGCCCCCCAGGCCTGGACCTGGACAGCAGCC	37	16	2522266	CGGCCTTCTGGCCTTCAGCATGCAGGACAGCAGCCCCCCAGGCCTGGACC	5	2351360	F					NTN3	NM_006181	1stExon	chr16:2521086-2525929	Island	NTN3	ENSCSAT00000008583	1stExon	Island	2:12G6G30
cg16668534	cg16668534	51794346	AACAATAACAACCAACAATATTATACCAACAATTAAAACAAACACCCCCA	17751500	AACAATAACGACCGACGATATTATACCGACAATTAAAACAAACACCCCCG	I	C	Grn	CGGCCATGCCCGCCGCTGCCGCTTCAACATGGAGCTGTACCGACTGTCCGGCCGCCGCAG[CG]GGGGTGTCTGTCTCAACTGCCGGCACAACACCGCCGGCCGCCACTGCCACTACTGCCGGG	37	16	2522775	CGGGGGTGTCTGTCTCAACTGCCGGCACAACACCGCCGGCCGCCACTGCC	5	2351869	F	rs35489568				NTN3	NM_006181	Body	chr16:2521086-2525929	Island	NTN3	ENSCSAT00000008583	Body	Island	2:24A11T13
cg03190267	cg03190267	24806378	CTAAAAACACCTACCATAATCCTTCTTACAAAACTTCTTTAAACTAATAC			II			CAGCCTCCCACCTTCTACCCAGACTGTGACTCGCACTGCAAACCTGCCCGTGGCAGCTAC[CG]CATCAGCCTAAAGAAGTTCTGCAAGAAGGACTATGGTAGGTGCCCTCAGGCCTCCCGCGG	37	16	2523468	TGAGGGCACCTACCATAGTCCTTCTTGCAGAACTTCTTTAGGCTGATGCG	5	2352568	R					NTN3	NM_006181	Body	chr16:2521086-2525929	Island	NTN3	ENSCSAT00000008583	Body	Island	2:15T9G24
cg06935199	cg06935199	60716372	AAAACTACAAAAAACAAAAAACRCCCTATCCCCCCATAAAAATCCAAAAC			II			CCTGTGCGGCGACCCGCCAGGGAGCGCACTGACCTCCCCAAAGACTGTGGCCACCGCAGG[CG]CCTTGGACCCCCATGGGGGGACAGGGCGTCCCCTGCCTCCTGCAGCCCCACGAGGGCGGC	37	16	2524534	GGGCTGCAGGAGGCAGGGGACGCCCTGTCCCCCCATGGGGGTCCAAGGCG	5	2353613	R					TBC1D24	NM_020705	TSS1500	chr16:2521086-2525929	Island				Island	1:40T9
cg09798333	cg09798333	71770417	TTCTAAAACRAACCCTAAACTAAAAAACTATAACRCCRAAAATCAAAAAC			II			CTTTCTTGGCCGCCTGTGTCCCCGTCTGCCGGCTCCGTCCGGCCGTCCCTCTCTCTGCCG[CG]TCTCTGACCCTCGGCGCCACAGCTCCTCAGCTCAGGGCCCGTCCCAGAACCTCCTTCCAG	37	16	2524725	TCTGGGACGGGCCCTGAGCTGAGGAGCTGTGGCGCCGAGGGTCAGAGACG	5	2353804	R					TBC1D24	NM_020705	TSS1500	chr16:2521086-2525929	Island				Island	3:11T10G4T22
cg23646856	cg23646856	55709341	AACTAAAAAAAAATTCTAAAACRAACCCTAAACTAAAAAACTATAACRCC			II			CTGTGTCCCCGTCTGCCGGCTCCGTCCGGCCGTCCCTCTCTCTGCCGCGTCTCTGACCCT[CG]GCGCCACAGCTCCTCAGCTCAGGGCCCGTCCCAGAACCTCCTTCCAGCCCTTCTCCCCCG	37	16	2524738	CGGCGCCACAGCTCCTCAGCTCAGGGCCCGTCCCAGAACCTCCTTCCAGC	5	2353817	F					TBC1D24	NM_020705	TSS1500	chr16:2521086-2525929	Island				Island	3:9G4T25C9
cg23654112	cg23654112	43806341	ACACCACCCAAATAACTTTTAAACAACCTTTAACCTTTAATATCACCCCC			II			GCCTTCTTTGATGGCCGTGCCCCGCAGGGAAACGCGCTGTGGCCCCCGGGTTACTGCTTG[CG]GGGGTGATATTAAAGGTCAAAGGTTGTCTAAAAGCCACCTGGGTGGTGTGGAGGTGCAGG	37	16	2525928	CGGGGGTGATATTAAAGGTCAAAGGTTGTCTAAAAGCCACCTGGGTGGTG	5	2355001	F					TBC1D24	NM_020705	5'UTR	chr16:2521086-2525929	Island				S_Shore	2:18C24A6
cg08190844	cg08190844	13676503	CTTCCAAACAATATACAAAAAAAACCRTCCCATTATTTAACACRTAAACC			II			TCACCAGGTGACTTCCAGGCAGTGTGCAGAAGGAACCGTCCCATTATTTGGCACGTGGGC[CG]TTTCCTCCACCCGAGGTCCAGGGCTCCGTCTTCACAGTCTGTCCTCAGCACACAGTAGGC	37	16	2526203	CGGCCCACGTGCCAAATAATGGGACGGTTCCTTCTGCACACTGCCTGGAA	5	2355275	R					TBC1D24	NM_020705	5'UTR	chr16:2521086-2525929	S_Shore				S_Shore	2:9A17T22
cg09758386	cg09758386	32743405	TCTTTTCTATACTAATATCTCTCTAAATATACCATAACAATCCCTCAACC			II			AGATCTTGGGTTTGTGAGTGACTTGATCAGAGGTGGCCAGGGAGGTGAAGAGGCCAAGGC[CG]GTTGAGGGACTGTCATGGCACACCCAGAGAGACATCAGCACAGAAAAGAGCAAGACTCAG	37	16	2528110	CTTTTCTGTGCTGATGTCTCTCTGGGTGTGCCATGACAGTCCCTCAACCG	5	2357523	R					TBC1D24	NM_020705	5'UTR	chr16:2521086-2525929	S_Shelf				S_Shelf	1:48G1
cg08770761	cg08770761	49753357	CAAAATCTCCCTACCAATCCTAAACRAACTAAAAATCCCAACAAATATAC			II			GACTTCACAGGTGTGGGCTGGGGGCTTTTCCGGACGCTGTGGCAGAGGAGGCCCGCGCGC[CG]CACATCTGCTGGGACCCTTAGCTCGCCCAGGATTGGTAGGGAGATCCTGGAAGACCAGCG	37	16	2563461	AGGATCTCCCTACCAATCCTGGGCGAGCTAAGGGTCCCAGCAGATGTGCG	5	2387500	R					ATP6V0C	NM_001694	TSS1500	chr16:2563430-2564903	Island	ATP6V0C	ENSCSAT00000008579	TSS1500	Island	1:4T45
cg19983815	cg19983815	58616392	AATACAAAATAATACAACTCACAAAAACAAAACCCAAATCATATAACACA	45758457	GATACGAAATAATACGACTCGCAAAAACGAAACCCAAATCATATAACGCG	I	A	Red	CGTCTCCCCCACGGTGCGAAGTGGTACGGCTCGCAGGGGCGGGGCCCAGGTCATGTGACG[CG]GCCGCGGCCGCCATTTTGTTCTGCGGTGCTGGTATTTAGAGCGCAGCGGCTGACGGGCCG	37	16	2563934	GGTGCGAAGTGGTACGGCTCGCAGGGGCGGGGCCCAGGTCATGTGACGCG	5	2387948	F					ATP6V0C	NM_001694	TSS200	chr16:2563430-2564903	Island	ATP6V0C	ENSCSAT00000008579	5'UTR	Island	3:3A11A2C31
cg02244269	cg02244269	33623425	AACCACCATTTTATTCTACAATACTAATATTTAAAACACAACAACTAACA	41676381	GACCGCCATTTTATTCTACGATACTAATATTTAAAACGCAACGACTAACG	I	A	Red	TGACGCGGCCGCGGCCGCCATTTTGTTCTGCGGTGCTGGTATTTAGAGCGCAGCGGCTGA[CG]GGCCGGATCGCCTTCGCCGCCGCCCGCCCGCAAACCTTCGTGCCCGGCCCGTCCTCGCCC	37	16	2563989	GGCCGCCATTTTGTTCTGCGGTGCTGGTATTTAGAGCGCAGCGGCTGACG	5	2388003	F					ATP6V0C;ATP6V0C	NM_001694;NM_001694	5'UTR;1stExon	chr16:2563430-2564903	Island	ATP6V0C	ENSCSAT00000008579	5'UTR	Island	0:50
cg10502232	cg10502232	36714357	TACAATACTAATATTTAAAACACAACAACTAACAAACCAAATCACCTTCA	40749379	TACGATACTAATATTTAAAACGCAACGACTAACGAACCGAATCGCCTTCG	I	C	Grn	GCCATTTTGTTCTGCGGTGCTGGTATTTAGAGCGCAGCGGCTGACGGGCCGGATCGCCTT[CG]CCGCCGCCCGCCCGCAAACCTTCGTGCCCGGCCCGTCCTCGCCCCCGCCTCCGCCACCGC	37	16	2564005	TGCGGTGCTGGTATTTAGAGCGCAGCGGCTGACGGGCCGGATCGCCTTCG	5	2388019	F					ATP6V0C;ATP6V0C	NM_001694;NM_001694	5'UTR;1stExon	chr16:2563430-2564903	Island	ATP6V0C	ENSCSAT00000008579	5'UTR	Island	0:50
cg02304201	cg02304201	52623446	ATAAACTATTTAAAAAAACTAAACTAAAAACTTAATTCAAAAAACCCACA	19609385	ATAAACTATTTAAAAAAACTAAACTAAAAACTTAATTCGAAAAACCCGCG	I	A	Red	CCGTGTCGCTGTGTGGGCTGTTTGGGAAAGCTGGGCTGAGGGCTTGGTTCGGAGAGCCCG[CG]GAGACCCGGGTGGGAGTGTGTGGAAGTGGAGGGAGCGGGGAGACAGCAGCATCGGCGCTG	37	16	2564839	CGCGGGCTCTCCGAACCAAGCCCTCAGCCCAGCTTTCCCAAACAGCCCAC	5	2388806	R					ATP6V0C	NM_001694	Body	chr16:2563430-2564903	Island	ATP6V0C	ENSCSAT00000008579	Body	S_Shore	1:3T46
cg27211158	cg27211158	67781360	CCAACTATTCATAAACATAATCCTAATTCTCATCTTCACCAAAATACTCA	66747301	CCGACTATTCGTAAACATAATCCTAATTCTCATCTTCGCCGAAATACTCG	I	A	Red	CGCCCAGCAGCCCCGACTATTCGTGGGCATGATCCTGATTCTCATCTTCGCCGAGGTGCT[CG]GCCTCTACGGTCTCATCGTCGCCCTCATCCTCTCCACAAAGTAGACCCTCTCCGAGCCCA	37	16	2569701	CCGACTATTCGTGGGCATGATCCTGATTCTCATCTTCGCCGAGGTGCTCG	5	2393594	F					AMDHD2;ATP6V0C;AMDHD2	NM_015944;NM_001694;NM_001145815	TSS1500;Body;TSS1500	chr16:2569559-2571071	Island	ATP6V0C;ENSCSAG00000010491	ENSCSAT00000008579;ENSCSAT00000008571	Body;TSS1500	Island	1:39T10
cg16732884	cg16732884	48635349	CCAAACACCTCAACAAAAATAAAAATCAAAATCATACCCACAAATAATCA	56731395	CCGAACACCTCGACGAAAATAAAAATCAAAATCATACCCACGAATAATCG	I	A	Red	GCCGGCTTTGCCATCGGCATCGTGGGGGACGCTGGCGTGCGGGGCACCGCCCAGCAGCCC[CG]ACTATTCGTGGGCATGATCCTGATTCTCATCTTCGCCGAGGTGCTCGGCCTCTACGGTCT	37	16	2569654	CCGAGCACCTCGGCGAAGATGAGAATCAGGATCATGCCCACGAATAGTCG	5	2393547	R					AMDHD2;ATP6V0C;AMDHD2	NM_015944;NM_001694;NM_001145815	TSS1500;Body;TSS1500	chr16:2569559-2571071	Island	ATP6V0C;ENSCSAG00000010491	ENSCSAT00000008579;ENSCSAT00000008571	Body;TSS1500	Island	1:38T11
cg10347555	cg10347555	12660385	ATAAAACACCAAAAACCTAAAAAAACAATAAATAAACCCAAATATCCACA	51620445	ATAAAACGCCGAAAACCTAAAAAAACGATAAATAAACCCAAATATCCACG	I	A	Red	TGCGCAGTGTCCTAGTGCCCATCGTCTGTTTCCCCGGCCTTGCCCCCGCCCGCCCCGTGC[CG]TGGACATCTGGGCCCACTCATCGCCCCTCCAGGCCCCCGGCGCCCCACCCCCTAGAGTGC	37	16	2569925	GTGGGGCGCCGGGGGCCTGGAGGGGCGATGAGTGGGCCCAGATGTCCACG	5	2393818	R		rs75618318			AMDHD2;ATP6V0C;AMDHD2	NM_015944;NM_001694;NM_001145815	TSS1500;3'UTR;TSS1500	chr16:2569559-2571071	Island	ATP6V0C;ENSCSAG00000010491	ENSCSAT00000008579;ENSCSAT00000008571	3'UTR;TSS1500	Island	1:39T10
cg12312863	cg12312863	35604417	ATAACAATTCTAAATCATCCRCATACACAAAACACTCTAAAAAATAAAAC			II			CCCCCGCCCGCCCCGTGCCGTGGACATCTGGGCCCACTCATCGCCCCTCCAGGCCCCCGG[CG]CCCCACCCCCTAGAGTGCTCTGTGTATGCGGATGATTTAGAATTGTCATTTCTCTTTACT	37	16	2569967	TGACAATTCTAAATCATCCGCATACACAGAGCACTCTAGGGGGTGGGGCG	5	2393860	R				TRUE	AMDHD2;ATP6V0C;AMDHD2	NM_015944;NM_001694;NM_001145815	TSS1500;3'UTR;TSS1500	chr16:2569559-2571071	Island	ATP6V0C;ENSCSAG00000010491	ENSCSAT00000008579;ENSCSAT00000008571	3'UTR;TSS1500	Island	1:43G6
cg08802375	cg08802375	39771445	TAAACAAACACAAACCCRTCACATCCAAAAACTTTATTAAACACAACTCC			II			TTCCTGTTGCTGAGACTTCCTGGATGGAGCCGCCCTCACCGCCGGGCCCGTGGCCCTGCG[CG]GAGCTGTGTCCAATAAAGTTCTTGGATGTGACGGGCCTGTGTCTGCTCAGCTTGTTGGGG	37	16	2570187	GAGCAGACACAGGCCCGTCACATCCAAGAACTTTATTGGACACAGCTCCG	5	2394079	R					AMDHD2;AMDHD2;ATP6V0C	NM_001145815;NM_015944;NM_001694	TSS200;TSS200;3'UTR	chr16:2569559-2571071	Island	ATP6V0C;ENSCSAG00000010491	ENSCSAT00000008579;ENSCSAT00000008571	3'UTR;TSS1500	Island	1:22T27
cg14939446	cg14939446	74721444	TCCTTTTCTATAACTACAAATAAATTTAATATTAACTTCTCTCAAACCAC			II			CATGCGACACTTCCTTTTCTGTGGCTGCAGGTGGATTTGGTGTTGACTTCTCTCAAGCCA[CG]GAGGACGTGGGTTCGGGGGTTGCCCTCGTGGCCCGGAGGATCCTGTCGCACGGCGTCACC	37	16	2571015	CCTTTTCTGTGGCTGCAGGTGGATTTGGTGTTGACTTCTCTCAAGCCACG	5	2394841	F					AMDHD2;AMDHD2	NM_001145815;NM_015944	Body;Body	chr16:2569559-2571071	Island	ENSCSAG00000010491	ENSCSAT00000008571	Body	Island	2:13C26C9
cg00866531	cg00866531	27795439	AAACCTACTTAAAAAACCTAAACCAAATACAAAATCTAAATCCAAATCCC			II			CGGCTCGGGGTGGGCCTGCTTGGGGGACCTGGGCCAGGTGCAAAGTCTGAATCCAGGTCC[CG]CAGGGCACTCAGTGGCTGACCTGCGGGCGGCAGAGGATGCTGTGTGGAGCGGAGCCACCT	37	16	2578056	CGGGACCTGGATTCAGACTTTGCACCTGGCCCAGGTCCCCCAAGCAGGCC	5	2402285	R					AMDHD2;AMDHD2	NM_001145815;NM_015944	Body;Body	chr16:2577802-2578367	Island	ENSCSAG00000010491	ENSCSAT00000008571	Body	N_Shelf	1:7C42
cg03015899	cg03015899	43622423	CTAAAAATAAACACAATAAACAATCCACAAAACAACAAAATTAATATACA	40759390	CTAAAAATAAACACGATAAACGATCCGCAAAACGACGAAATTAATATACG	I	T	Red	TGACCAGCGACCGGCTGCCCGCAGGCCGCTGCATCTTCTATGGGATGATTGCAGATGGCA[CG]CACACCAACCCCGCCGCCCTGCGGATCGCCCACCGTGCCCATCCCCAGGGTAAGCTGCGG	37	16	2578331	CGCACACCAACCCCGCCGCCCTGCGGATCGCCCACCGTGCCCATCCCCAG	5	2402560	F					AMDHD2;AMDHD2	NM_001145815;NM_015944	Body;Body	chr16:2577802-2578367	Island	ENSCSAG00000010491	ENSCSAT00000008571	Body	N_Shelf	3:13T23C5C6
cg09709592	cg09709592	73681444	AAAAATTAATCTCAACCCACAAACCCCAAAAACAACCCAAAAAAACAAAC			II			GGCAGGGCACAAGGGGTTGATCTCAGCCCACAAGCCCCAGGGGCAGCCCAGGAAAGCAGG[CG]ACGGATGTGGATCCTGACCTCCTGAGAGGTGTGAGGTGCAGGGATACCCACCTCTGCCTT	37	16	2580833	CGCCTGCTTTCCTGGGCTGCCCCTGGGGCTTGTGGGCTGAGATCAACCCC	5	2405042	R					AMDHD2;CEMP1	NM_001145815;NM_001048212	3'UTR;1stExon	chr16:2581726-2582648	N_Shore	ENSCSAG00000010491;ENSCSAG00000010481	ENSCSAT00000008571;ENSCSAT00000008563	3'UTR;Body	N_Shore	0:50
cg26917551	cg26917551	45623390	ATCCTCAACTAAAACCCAAAACTAACATATTAATCATCCCCACCTCAAAC			II			TTGATGTGCCCATCCTCAGCTAAAACCCAGAGCTGGCATGTTGGTCATCCCCACCTCAGA[CG]GGACGCCCAGTCCAGAGCTGGTGAGCCCTGGGCCAGCCTTTGGGCCTGGCCTGCCCCATT	37	16	2581122	TCCTCAGCTAAAACCCAGAGCTGGCATGTTGGTCATCCCCACCTCAGACG	5	2405328	F					CEMP1;CEMP1	NM_001048212;NM_001048212	1stExon;5'UTR	chr16:2581726-2582648	N_Shore	ENSCSAG00000010491;ENSCSAG00000010481	ENSCSAT00000008571;ENSCSAT00000008563	3'UTR;TSS200	N_Shore	1:25C24
cg00705851	cg00705851	41791494	CCATTCCRCTCCCTCTACAACTATAAATTTTACAAAAAAAAATACAAAAC			II			GCCCTGCCCCACCATTCCGCTCCCTCTACAGCTATGGGTTTTACAAAGAAGGATGCAGGG[CG]CCCTGACTGCGGGGTGAGGGGCAGGCCTGCCCGCGGTGTGGGCATTCGCTGAAGGGGGAC	37	16	2581570	CGCCCTGCATCCTTCTTTGTAAAACCCATAGCTGTAGAGGGAGCGGAATG	5	2405779	R					CEMP1	NM_001048212	TSS200	chr16:2581726-2582648	N_Shore	ENSCSAG00000010491;ENSCSAG00000010481	ENSCSAT00000008571;ENSCSAT00000008563	3'UTR;TSS1500	N_Shore	1:32G17
cg22499237	cg22499237	29679335	CTCTACRTAAACTCAAAAACRCAACTTTACTAATTTCACAACTAACAAAC			II			AAGTGAGCCACCGTGCCCGGCCGTGAATGTGACTTGATAGCCCAGATTTCCTTCCGTGAA[CG]CTTGTTAGTTGTGAAACTAGCAAAGTTGCGCCTCTGAGTTTACGCAGAGCCGGCTCCGGA	37	16	2587546	CGCTTGTTAGTTGTGAAACTAGCAAAGTTGCGCCTCTGAGTTTACGCAGA	5	2415477	F				TRUE	PDPK1;PDPK1	NM_031268;NM_002613	TSS1500;TSS1500	chr16:2588034-2588556	N_Shore				N_Shore	3:31A4C8A4
cg00050555	cg00050555	38631469	AAACCAAAAAACTAAAACTCAAAAAAAACCAAACTCCAACCAAAATCACA	59706301	AAACCGAAAAACTAAAACTCAAAAAAAACCAAACTCCGACCAAAATCACG	I	C	Grn	GCAGAGCCGGCTCCGGAATCCGAGTTCCGGGTTCGAGCACAGCTCCGCCGCTACCTCGGG[CG]TGACCTTGGCCGGAGCCTGGTCCCCTCTGAGCCTCAGTTTCCCGGTCTGGGATGCCGGAA	37	16	2587651	AGACCGGGAAACTGAGGCTCAGAGGGGACCAGGCTCCGGCCAAGGTCACG	5	2415582	R					PDPK1;PDPK1	NM_031268;NM_002613	TSS1500;TSS1500	chr16:2588034-2588556	N_Shore				N_Shore	2:11T7C30
cg01979270	cg01979270	32718314	ACCTTACATTAAAACAACRTTACTAAATACRAATTAACCTCACAAATTTC			II			CTGGGGCCGAGAGTTATGTCGAAGTTTGTGAGGTTAACCTGCACCCAGTGACAGTCATGG[CG]AAATTTGTGAGGTTAACTCGCACCCAGTAACGCTGTTCCAATGCAAGGTGTGTATTTGGT	37	16	2589773	CCTTGCATTGGAACAGCGTTACTGGGTGCGAGTTAACCTCACAAATTTCG	5	2443253	F					PDPK1;PDPK1	NM_031268;NM_002613	Body;Body	chr16:2588034-2588556	S_Shore				N_Shore	2:10C34C4
cg05086178	cg05086178	27709366	AAACACTACTTAACTACAACAAAAAAACCAAACCTAAATTACAACAAACA	71600501	AAACGCTACTTAACTACGACGAAAAAACCGAACCTAAATTACGACGAACG	I	A	Red	GGCGCCGGCCGAGGGCGCTGCTTGGCTGCGGCGGGGAGACCGGGCCTGGGTTGCGGCGGG[CG]GCGGCCTGGCCGGGGGCGCTGACAGACGCGCGGAGGGCGGGGGAGGCCGGGAGGTGTCAC	37	16	2588345	CGCCCGCCGCAACCCAGGCCCGGTCTCCCCGCCGCAGCCAAGCAGCGCCC	5	2443869	F					PDPK1;PDPK1	NM_031268;NM_002613	Body;Body	chr16:2588034-2588556	Island				Island	3:23A13T1T10
cg00615811	cg00615811	16767411	CAAACACTCTACCAAAACAAACCTATAAACAAAACAAAACTCAAAAAACA	50709490	CGAACGCTCTACCAAAACGAACCTATAAACGAAACAAAACTCAAAAAACG	I	C	Grn	GTGACGCCGGGGCGGGCGCTCTACCAGGGCGGACCTGTGGGCGGGACAGAACTCAGAGGA[CG]CTATTAAAAGCCGGACGCTTCCGGTGGAAGGGAGCTGTTGCGGGGCTTGCTGGGATCATG	37	16	2732491	CGGGCGCTCTACCAGGGCGGACCTGTGGGCGGGACAGAACTCAGAGGACG	5	2451556	F					KCTD5	NM_018992	TSS200	chr16:2732272-2732940	Island	KCTD5	ENSCSAT00000008540	TSS200	Island	2:40G1G7
cg03981906	cg03981906	66625301	TATAAACAAAACAAAACTCAAAAAACACTATTAAAAACCAAACACTTCCA	31600429	TATAAACGAAACAAAACTCAAAAAACGCTATTAAAAACCGAACGCTTCCG	I	A	Red	CCAGGGCGGACCTGTGGGCGGGACAGAACTCAGAGGACGCTATTAAAAGCCGGACGCTTC[CG]GTGGAAGGGAGCTGTTGCGGGGCTTGCTGGGATCATGGCGGAGAATCACTGCGAGCTCCT	37	16	2732514	TGTGGGCGGGACAGAACTCAGAGGACGCTATTAAAAGCCGGACGCTTCCG	5	2451579	F					KCTD5;KCTD5	NM_018992;NM_018992	5'UTR;1stExon	chr16:2732272-2732940	Island	KCTD5	ENSCSAT00000008540	TSS200	Island	2:17G1G30
cg25000382	cg25000382	19748510	ATAATAAAACTTACTAAAATCATAACRAAAAATCACTACRAACTCCTACC			II			GAAGCGGAGGTGTGGTGGGGCTTGCTGGGATCATGGCGGGGAATCACTGCGAGCTCCTGC[CG]CTGGCCCGTGGCAGGCTCGGGGCGGGGTTGGGGTGGCTTCTTGTGCCTCCCTTAAAGCGC	37	16	2653501	CGGCAGGAGCTCGCAGTGATTCCCCGCCATGATCCCAGCAAGCCCCACCA	5	2451643	R				TRUE	LOC652276	NR_015441	Body	chr16:2653221-2653847	Island	KCTD5	ENSCSAT00000008540	1stExon	Island	3:3C23A12T9
cg02205746	cg02205746	17768327	TAACATAAACAATACAAAAAAAATTTCAAATCCCAACACAAAATCTACCA	39777319	TAACATAAACGATACAAAAAAAATTTCGAATCCCGACACAAAATCTACCG	I	A	Red	CCTGGCAGCGTGTCCAAGTGGGTCCGACTCAACGTCGGCGGCACCTACTTCCTCACCACT[CG]GCAGACCCTGTGCCGGGACCCGAAATCCTTCCTGTACCGCTTATGCCAGGCCGATCCCGA	37	16	2732724	CGGCAGACCCTGTGCCGGGACCCGAAATCCTTCCTGTACCGCTTATGCCA	5	2451789	F					KCTD5	NM_018992	1stExon	chr16:2732272-2732940	Island	KCTD5	ENSCSAT00000008540	1stExon	Island	3:8G20T14G5
cg01566745	cg01566745	10774430	AACCTAACTCRCTTCCAAACATATAAACAAAATCTTAATACTCCCAACTC			II			GGCTGGCACCACGAGTAGCCCCCGCACACATTAGGCCGATCTGGAACATGTGGGCTCACC[CG]AGCTGGGAGCACCAAGACCCTGCCTACATGCTTGGAAGCGAGTCAGGCCACAGCGAGACC	37	16	2741070	GCCTGACTCGCTTCCAAGCATGTAGGCAGGGTCTTGGTGCTCCCAGCTCG	5	2456453	R					KCTD5	NM_018992	Body			KCTD5	ENSCSAT00000008540	Body		3:21T10T0G16
cg07643829	cg07643829	38724480	AACCACCTTTATCAAAAACTCTACAAAATCAAAAAAAACCAACAATCCCA	64621505	AACCGCCTTTATCAAAAACTCTACGAAATCGAAAAAAACCAACGATCCCG	I	C	Grn	GGCCTCTGGTCCGACCACCAGGCCCTAGTCTCGGTCAGGGAGTCTGCTCTGCCTCCCAGG[CG]GGATCGCTGGTTTCTCTCGACCTCGCAGAGCTCCTGACAAAGGCGGCTTCTGCGTCGTCA	37	16	2757806	AGCCGCCTTTGTCAGGAGCTCTGCGAGGTCGAGAGAAACCAGCGATCCCG	5	2467442	R					KCTD5	NM_018992	3'UTR	chr16:2757535-2757911	Island	KCTD5	ENSCSAT00000008540	3'UTR		3:9C10A20C8
cg05352903	cg05352903	23624463	ACATTAAAAACCAAACAATATCAAAACCTCTAACCTACAAACRAAAAACC			II			CTCCAAGCGCTTTGCTTCCGGAACTCCGGCTTCCCAAGGGGTACTGTGCAGACTGACCAC[CG]GCCTCCCGCCTGCAGGTCAGAGGCTCTGACACTGTCTGGTTTCCAATGCTTCTGGAGACT	37	16	2758541	CGGCCTCCCGCCTGCAGGTCAGAGGCTCTGACACTGTCTGGTTTCCAATG	5	2468173	F	rs56746195				KCTD5	NM_018992	3'UTR	chr16:2757535-2757911	S_Shore					0:50
cg09929650	cg09929650	41730431	CAATAAAACTAAACAACTTAAAAAAACAACACCTTAATCCAAACAACCCA	43678304	CAATAAAACTAAACGACTTAAAAAAACAACACCTTAATCCGAACGACCCG	I	A	Red	TGTATTTATGAATGCGCGTAGTAGCTGTTTATGGTCTTAAGATGCAGGGGAATGCCACCC[CG]GGTCGCTCGGACCAAGGTGCTGCCCCTCCAAGCCGCCCAGCCCCACTGGCCGCGGCGGCT	37	16	2759080	CAGTGGGGCTGGGCGGCTTGGAGGGGCAGCACCTTGGTCCGAGCGACCCG	5	2468732	R	rs61312332							chr16:2757535-2757911	S_Shore					2:9T16T23
cg26693953	cg26693953	52786431	AAAATATAATTAATAAAAAACACTAATACCTCCAACTCCACCAAAACCAC			II			GGCACACGGGGAGGATGTAATTGGTGAAGGGCACTGGTGCCTCCAGCTCCACCAGGGCCA[CG]TCAGCGCTGGAGGCCGTGCCCTGGTACAGGGGGTTGCTCTCCACCTGCCTCACCCGGGCA	37	16	2764201	CGTGGCCCTGGTGGAGCTGGAGGCACCAGTGCCCTTCACCAATTACATCC	5	2473791	R					PRSS27	NM_031948	Body	chr16:2765619-2765855	N_Shore				N_Shore	1:18A31
cg04784471	cg04784471	73662328	AACTAAACCAAAAACCCCCAAAAAAATCACCCACAAAATTTAACACAACA	32692423	AACTAAACCAAAAACCCCCAAAAAAATCACCCGCAAAATTTAACGCGACG	I	A	Red	CTGGGTGGGAGGGGCTGGACCAGGAGCCCCCAGGGAGGTCACCCGCAGGATTTGGCGCGG[CG]GGCGCTGTCCACGGTGCTGAACCGGTCGCGCGCGGGGCGCTGTCAGCGCTATGGGCGGGG	37	16	2765637	CGCCGCGCCAAATCCTGCGGGTGACCTCCCTGGGGGCTCCTGGTCCAGCC	5	2475189	R					PRSS27	NM_031948	Body	chr16:2765619-2765855	Island				Island	2:1A36C11
cg10286969	cg10286969	26686307	TACTCCCCCAACCTATAATCACCCCAAAATACTAAACCAAATAATAAACA	71793329	TACTCCCCCAACCTATAATCGCCCCAAAATACTAAACCGAATAATAAACG	I	A	Red	GGCTTCCGTTGCGCTGGATGCTGACTTGCCAGGGCCACTCGCCCTCCTGCGTGTCCTGCC[CG]CCCACCATTCGGTTCAGCATCCTGGGGCGACCACAGGCTGGGGGAGCATGGGGAGCGGGT	37	16	2765843	TGCTCCCCCAGCCTGTGGTCGCCCCAGGATGCTGAACCGAATGGTGGGCG	5	2475395	R					PRSS27	NM_031948	Body	chr16:2765619-2765855	Island				Island	3:27T1T1C18
cg05846166	cg05846166	42743314	CCAACCCCACTATATTCCATCAACACTCAATAAAATACTAAATAAAACCA	67662335	CCAACCCCACTATATTCCATCGACGCTCAATAAAATACTAAATAAAACCG	I	A	Red	CGTGATCCGCCCTCCTCGGCCTCCCAAAGCGCTGGGATTACAGGGGTGAGCCACCGCGCC[CG]GCCTCATTCAGTATTTTATTGAGCGCCGATGGAACACAGTGGGGCTGGGCCGCGCTGGTG	37	16	2770814	CCAGCCCCACTGTGTTCCATCGGCGCTCAATAAAATACTGAATGAGGCCG	5	2480345	R					PRSS27	NM_031948	TSS1500	chr16:2771081-2771365	N_Shore				N_Shore	1:31C18
cg07261225	cg07261225	41715445	AATTATTTAAAACACAACACTAACATCAAAAACAAAATAAAACCAAACCA	47798381	AATTATTTAAAACACGACGCTAACGTCAAAAACAAAATAAAACCGAACCG	I	T	Red	GCTCGGGGAGGAAGTTATTTGGGGCACGGCGCTGACGTCAGAGACAGAGTGGGGCCGGGC[CG]TGGGGTCGGGGGCGCCGGACCTGTTTCCCCGCCGGCGCCGGGGGTCGGTACTCGCGGGCG	37	16	2771231	CGGCCCGGCCCCACTCTGTCTCTGACGTCAGCGCCGTGCCCCAAATAACT	5	2480762	R		rs3112671			PRSS27	NM_031948	TSS1500	chr16:2771081-2771365	Island				Island	3:11C5A13C18
cg02256969	cg02256969	64804456	TTTTATCCTAAAAAACRAAATACCRTCAAACCAATCCCCAAATAACTCCC			II			GTCGCCCCAGGTTTTATCCTGGGAGGCGGAATGCCGTCAGACCAGTCCCCAGGTGGCTCC[CG]CGGCCACCCCGGCTGTGGGTCCTGGGCAGAGGGCGGGGCTGCGGGGAGGAAGCCAGCCGC	37	16	2908245	TTTATCCTGGGAGGCGGAATGCCGTCAGACCAGTCCCCAGGTGGCTCCCG	5	2494249	R					PRSS22	NM_022119	TSS200	chr16:2907574-2907836	S_Shore	PRSS22	ENSCSAT00000008496	TSS200	S_Shelf	2:12C29G7
cg27620871	cg27620871	39719448	ATAAATTCCCTACAAATCRCCCCAAATTTTATCCTAAAAAACRAAATACC			II			GGTCAGGGTGTGTAGGTTCCCTGCAGGTCGCCCCAGGTTTTATCCTGGGAGGCGGAATGC[CG]TCAGACCAGTCCCCAGGTGGCTCCCGCGGCCACCCCGGCTGTGGGTCCTGGGCAGAGGGC	37	16	2908219	CGGCATTCCGCCTCCCAGGATAAAACCTGGGGCGACCTGCAGGGAACCTA	5	2494275	F					PRSS22	NM_022119	TSS200	chr16:2907574-2907836	S_Shore	PRSS22	ENSCSAT00000008496	TSS200	S_Shelf	1:16G33
cg21452411	cg21452411	31700425	CAAAATATATAAATTCCCTACAAATCRCCCCAAATTTTATCCTAAAAAAC			II			GCGATGCGGGTCAGGGTGTGTAGGTTCCCTGCAGGTCGCCCCAGGTTTTATCCTGGGAGG[CG]GAATGCCGTCAGACCAGTCCCCAGGTGGCTCCCGCGGCCACCCCGGCTGTGGGTCCTGGG	37	16	2908211	CGCCTCCCAGGATAAAACCTGGGGCGACCTGCAGGGAACCTACACACCCT	5	2494283	F					PRSS22	NM_022119	TSS200	chr16:2907574-2907836	S_Shore	PRSS22	ENSCSAT00000008496	TSS200	S_Shelf	1:8G41
cg18345369	cg18345369	64605305	CTCTATTTATCTCTTACTCCTTAACTACTCTATACCTCRATTTCTTCTAC			II			GGTAACTGGAGACCGAGGCGCGCTGCGTACTTGCTGCGTTTTCTGTTTCATCCTCACAGC[CG]TAGAAGAAACCGAGGCACAGAGCAGTTAAGGAGCAAGAGATAAACAGAGCAGAAGCGGAA	37	16	2907859	TCTGTTTATCTCTTGCTCCTTAACTGCTCTGTGCCTCGGTTTCTTCTACG	5	2494625	F				TRUE	PRSS22	NM_022119	Body	chr16:2907574-2907836	S_Shore	PRSS22	ENSCSAT00000008496	Body		2:13G16C19
cg07516511	cg07516511	25662457	TTCTTCTACAACTATAAAAATAAAACAAAAAACACAACAAATACACAACA	34682359	TTCTTCTACGACTATAAAAATAAAACAAAAAACGCAACAAATACGCAACG	I	C	Grn	AACACGGAGGCGAGAGGGAGCAGGCGATGGCGACGCCGACGGTAACTGGAGACCGAGGCG[CG]CTGCGTACTTGCTGCGTTTTCTGTTTCATCCTCACAGCCGTAGAAGAAACCGAGGCACAG	37	16	2907819	TTCTTCTACGGCTGTGAGGATGAAACAGAAAACGCAGCAAGTACGCAGCG	5	2494665	F	rs74677609				PRSS22	NM_022119	Body	chr16:2907574-2907836	Island	PRSS22	ENSCSAT00000008496	Body		1:21T28
cg07129104	cg07129104	56673447	AAAATCACAACTATACAACCAAAACCTAACCAAACCCCAAAAAATACCCC			II			CTCTAGCCCTCCAGTGCCCAGGGAGACTCTCAAGTCTCTCAACCCCAGGGCCCCTACCGG[CG]GGGCATTTCCTGGGGCCTGGCCAGGCCCTGGCTGCACAGCTGTGACCCTGCCCTCCCGCA	37	16	2907517	GGGTCACAGCTGTGCAGCCAGGGCCTGGCCAGGCCCCAGGAAATGCCCCG	5	2494966	F					PRSS22	NM_022119	Body	chr16:2907574-2907836	N_Shore	PRSS22	ENSCSAT00000008496	Body	N_Shelf	2:2C5A41
cg06077305	cg06077305	66671508	AAAAACAATACACAAAAAAACTAATATAAACCCCAAACCTATTACACTCA	25699377	AAAAACGATACGCAAAAAAACTAATATAAACCCCGAACCTATTACGCTCG	I	A	Red	TCTTCTCCACCCAGGAGCGGTGCGCAGAGAGGCTGATGTAGACCCCGGGCCTGTTGCGCT[CG]GCACAGCCCTCGCCCCAGCTGATGATGCCGGCCAGCAGCCAGGCGCCGTCCACCTGGCAC	37	16	2903246	AGGAGCGGTGCGCAGAGAGGCTGATGTAGACCCCGGGCCTGTTGCGCTCG	5	2499022	R	rs34435641				PRSS22	NM_022119	Body	chr16:2902829-2903362	Island	PRSS22	ENSCSAT00000008496	Body	Island	0:50
cg00491180	cg00491180	10727350	CTACAACACCCCCTATTAACAAAATCATAACAAAACCAAAATAAAATCCA	14605326	CTACAACGCCCCCTATTAACAAAATCGTAACGAAACCGAAATAAAATCCG	I	T	Red	GCCTCTCAGCCCCACGCCCACTCATCCACAGGCAGCCGGGATGCTCACGCAGCCACGTCA[CG]GACCTCATCTCGGCCTCGCTACGACTCTGCCAACAGGGGGCGCTGCAGGAGGCTACGCGG	37	16	2892604	CGGACCTCATCTCGGCCTCGCTACGACTCTGCCAACAGGGGGCGCTGCAG	5	2504728	R	rs77261105				TMPRSS8	NR_026864	Body	chr16:2892579-2892810	Island	ENSCSAG00000010400	ENSCSAT00000008472	TSS1500	Island	3:3T0G34A10
cg07645761	cg07645761	28792307	TAAATAAACATAAAACTAAAAAACAACAACAATAAAAAACTTCCTCAACA	32785392	TAAATAAACGTAAAACTAAAAAACGACAACAATAAAAAACTTCCTCAACG	I	A	Red	TGGTGTTGTGCACGGCCTCCAGCCCGGACTGAAGTTGGCCTGACCCGAGAAGCCCAGGAT[CG]CTGAGGAAGCTCCCCACTGTTGTCGCCTCTCAGCCCCACGCCCACTCATCCACAGGCAGC	37	16	2892518	CGCTGAGGAAGCTCCCCACTGTTGTCGCCTCTCAGCCCCACGCCCACTCA	5	2504804	R					TMPRSS8	NR_026864	Body	chr16:2892579-2892810	N_Shore	ENSCSAG00000010400	ENSCSAT00000008472	TSS1500	Island	3:2G5T18G22
cg26960012	cg26960012	26758371	AACTCACAATACCRACCTAAATCCACRTATCATTAATAAAACAAACCAAC			II			GCCGAATCCCCAGCTCACAATGCCGGCCTGGATCCACGTATCATTGATGGGGCAGACCAG[CG]GCCCCCCGGAGTCACCCTGGGGGAGAGAGAGGGAGGGCCCCATGAGGTCTGCATTGAGGG	37	16	2889915	GCTCACAATGCCGGCCTGGATCCACGTATCATTGATGGGGCAGACCAGCG	5	2507379	R					TMPRSS8	NR_026864	Body	chr16:2892579-2892810	N_Shelf	ENSCSAG00000010400	ENSCSAT00000008472	Body	S_Shelf	3:25A3G7T12
cg18786718	cg18786718	65796374	CAAACCAAAAATAAAATTCRATAACACTCCCTCCAACCCTATTCCTACCC			II			ACTCACGGCGGCGCACTGCTTTGAAACGTGAGTGGGGGTGCGAACGGAGGGGTGCGGGGA[CG]GGCAGGAACAGGGCTGGAGGGAGTGCCACCGAACTTTACCTCTGGTCTGATGCCAGACTT	37	16	2868001	CGGGCAGGAACAGGGCTGGAGGGAGTGCCACCGAACTTTACCTCTGGTCT	5	2531487	R					PRSS21;PRSS21;PRSS21	NM_144956;NM_006799;NM_144957	Body;Body;Body	chr16:2867245-2868002	Island	PRSS21	ENSCSAT00000008467	Body	N_Shore	3:6T10A22C9
cg07280731	cg07280731	22722480	TAACCCATCAACCACATAATCCTCAAATAATCAAAAAAACTACTAAACCA	28742445	TAACCCGTCGACCGCATAATCCTCGAATAATCAAAAAAACTACTAAACCG	I	C	Grn	TTTCCCGGACGGGGTTGAAGGGGAGAAAGGGAGAGGTCGGGCTTGGGGGGCTGCCTCCCG[CG]GCTCAGCAGTTCCTCTGACCATCCGAGGACCATGCGGCCGACGGGTCATCACGTCGCGCA	37	16	2867773	TGACCCGTCGGCCGCATGGTCCTCGGATGGTCAGAGGAACTGCTGAGCCG	5	2531714	F					PRSS21;PRSS21;PRSS21	NM_144956;NM_006799;NM_144957	Body;Body;Body	chr16:2867245-2868002	Island	PRSS21	ENSCSAT00000008467	5'UTR	Island	1:8T41
cg07798610	cg07798610	30793411	AACACATAAAAAAATCTCCAATATCACCTACTTCCTACTACACACACACA	48691478	AACACGTAAAAAAATCTCCAATATCACCTACTTCCTACTACACACACGCG	I	A	Red	CGGGCCCTGCAGAGCACGTGGGAGGATCTCCAGTGTCACCTACTTCCTGCTGCACACACG[CG]AGGGGACCCTGGGTGGGCAAAAACGTGCTTTCCCGGACGGGGTTGAAGGGGAGAAAGGGA	37	16	2867683	CGCGTGTGTGCAGCAGGAAGTAGGTGACACTGGAGATCCTCCCACGTGCT	5	2531803	F		rs79730178			PRSS21;PRSS21;PRSS21	NM_144956;NM_006799;NM_144957	Body;Body;Body	chr16:2867245-2868002	Island	PRSS21	ENSCSAT00000008467	5'UTR	Island	2:9A26C13
cg10194884	cg10194884	16747302	AAAACCTCACTTTAATTTTAACACCTAACTCTAATTATAACRCCTACACC			II			AGGGCGGGAGCAGAGCCTCACTTTAGTTTTGGCACCTGGCTCTGGTTGTGACGCCTGCAC[CG]TCTCCCTGGAGGGGCTGGTCAGAGCTGGGCTCCCACTGACTGATGTGCCAAGATGAGGCC	37	16	2863919	CGGTGCAGGCGTCACAACCAGAGCCAGGTGCCAAAACTAAAGTGAGGCTC	5	2538707	F								chr16:2867245-2868002	N_Shelf					3:9T24G11A3
cg19534703	cg19534703	32810311	AATAACTACTATTTACTCATCCTAAAAACCATTAACAAATCTAAAACCCC			II			CAGCCGCCGCTGGGTGCTCTCGGCTGCGCACTGCTTCCAAAAGTGAGTCTGGGGGGCGGC[CG]GGGCCTCAGACTTGCTAATGGCCTCCAGGATGAGCAAACAGTAGCCACCCAGCAGCTTGG	37	16	2849144	GTGGCTACTGTTTGCTCATCCTGGAGGCCATTAGCAAGTCTGAGGCCCCG	5	2553738	F					TESSP1	NM_001135086	Body	chr16:2848426-2849145	Island				Island	2:33T8C7
cg04231541	cg04231541	47643406	ACCAATATAAAAAAAACCTACTCAACCACCACTAAATACTCTCAACTACA	33687504	ACCGATATAAAAAAAACCTACTCAACCGCCGCTAAATACTCTCGACTACG	I	C	Grn	TGAGGAGACGCCACCGATGTGGAGGGAGCCTGCTCAGCCGCCGCTGGGTGCTCTCGGCTG[CG]CACTGCTTCCAAAAGTGAGTCTGGGGGGCGGCCGGGGCCTCAGACTTGCTAATGGCCTCC	37	16	2849110	CGCAGCCGAGAGCACCCAGCGGCGGCTGAGCAGGCTCCCTCCACATCGGT	5	2553771	F					TESSP1	NM_001135086	Body	chr16:2848426-2849145	Island				Island	2:8T18A22
cg25618731	cg25618731	19602485	AAACAACCCTTAAACCTAATTTAAAAAAATTAAACTAAAACTCCCAACCC			II			TGAGAGGCCCCAAACAGCCCTTGGGCCTGGTTTGGGAGGATTAAGCTGGAGCTCCCAACC[CG]CCCTGCCCCCAGGGGGCGACCCCGGTCCGGCGCGAGAGGAGGCAGAGGGCGCGCCAGGCC	37	16	2848409	AACAGCCCTTGGGCCTGGTTTGGGAGGATTAAGCTGGAGCTCCCAACCCG	5	2554449	R					TESSP1	NM_001135086	TSS200	chr16:2848426-2849145	N_Shore				S_Shore	3:4G15C13G15
cg04493401	cg04493401	14607317	CATCAAAAAATATAATTAAAAACCCRCCCTTAAAAACTAAAAACCAAAAC			II			GGTCTGGGCCACATCAAGGAATGTGGTTGAAGACCCGCCCTTAGGAGCTGAAAGCCAGGG[CG]CTACCAGGCCTGAGAGGCCCCAAACAGCCCTTGGGCCTGGTTTGGGAGGATTAAGCTGGA	37	16	2848337	CGCCCTGGCTTTCAGCTCCTAAGGGCGGGTCTTCAACCACATTCCTTGAT	5	2554521	F					TESSP1	NM_001135086	TSS200	chr16:2848426-2849145	N_Shore				S_Shore	3:8T12C0T27
cg07059052	cg07059052	60707335	TTACAACTTAAAAAACACAAATACAACRCTAAAACTTACCRAAATTCTAC			II			AACCTCATCAAAGCCCAGTTTCCTCCTGTTGTAGATGGGAGAGGAACAGTTTTTGAACTG[CG]TAGAACCTCGGCAAGTCTTAGCGCTGCATTTGTGTTTTCTAAGCTGTAATTCTAGTTATT	37	16	2828302	TACAGCTTAGAAAACACAAATGCAGCGCTAAGACTTGCCGAGGTTCTACG	5	2563674	F				TRUE	TCEB2;TCEB2	NM_207013;NM_007108	TSS1500;TSS1500	chr16:2826761-2827795	S_Shore	ENSCSAG00000010372	ENSCSAT00000008457	TSS1500	N_Shore	3:16T9T15A7
cg09936037	cg09936037	60656361	AAAACAACATTAAAAAAATAAACCAAAAAATAACCCTAAACACCAAACCA	42636372	AAAACGACGTTAAAAAAATAAACCAAAAAATAACCCTAAACGCCAAACCG	I	C	Grn	GGGCGGGTGTCGGAGGCGGCGTTGGAGAGATGAGCCAGAGGGTGGCCCTGGACGCCAAAC[CG]CCCTGCAGTCCTCCGAGCTGCGCTTTGAGGGCTGTTGAGAGAGGGGTGGAAGGTGGAGGT	37	16	2828104	GAGGCGGCGTTGGAGAGATGAGCCAGAGGGTGGCCCTGGACGCCAAACCG	5	2563870	R					TCEB2;TCEB2	NM_207013;NM_007108	TSS1500;TSS1500	chr16:2826761-2827795	S_Shore	ENSCSAG00000010372	ENSCSAT00000008457	TSS1500	N_Shore	3:17T3T16G11
cg19048496	cg19048496	57765508	TATAACCTATAAAAAACCCTAAAAACTACTATTAAACTTAAAAATAACCC			II			TCAGAGGGGCTTATGACCTGTGAAGAGCCCTGGGGGCTGCTGTTGGGCTTAGGGATGGCC[CG]GGCGAACTCCTTGGGCTAGAAGAGGAGGCACGGGAGCGGTTGGCGACCGCTCTTCGCAGG	37	16	2827738	CGGGCCATCCCTAAGCCCAACAGCAGCCCCCAGGGCTCTTCACAGGTCAT	5	2564233	F	rs76012669	rs78044346			TCEB2;TCEB2	NM_207013;NM_007108	TSS1500;TSS1500	chr16:2826761-2827795	Island	ENSCSAG00000010372	ENSCSAT00000008457	TSS1500	N_Shore	2:7C30C11
cg03965340	cg03965340	15727399	CATCCTCAAACAACCTCCTAACAAACAACAACTATACAAAATAAATCCCA	37634442	CATCCTCAAACGACCTCCTAACGAACAACGACTATACAAAATAAATCCCG	I	C	Grn	GACAGCGTAGGCGTCAGCCCCGTGCCCGGCGCCGGGTACCCGCTCCCCTCGGCCCGCCCG[CG]GGACCCACCTTGTACAGCCGCTGCTCGTCAGGAGGCCGCTTGAGGATGCCCTCGACGATG	37	16	2826984	CATCCTCAAGCGGCCTCCTGACGAGCAGCGGCTGTACAAGGTGGGTCCCG	5	2564957	F	rs76369032				TCEB2;TCEB2	NM_207013;NM_007108	Body;Body	chr16:2826761-2827795	Island	ENSCSAG00000010372	ENSCSAT00000008457	Body	Island	0:50
cg06216428	cg06216428	56701368	TAAACTAAATTACTATATAAATTACCTTATACACCATAACACRTAAAACC			II			CGGTCACAAATGGGGAGGTGGGGTGCCCCAGCGCTATCTAGTGGGTAGAGGCCTGGGATA[CG]GCTCCACGTGCTATGGTGCACAAGGCAACCCACACAGCAATCCAGCCCAATGTGCCCACT	37	16	2823300	CGGCTCCACGTGCTATGGTGCACAAGGCAACCCACACAGCAATCCAGCCC	5	2568574	R					TCEB2;TCEB2	NM_207013;NM_007108	Body;Body	chr16:2826761-2827795	N_Shelf	ENSCSAG00000010372	ENSCSAT00000008457	Body	S_Shelf	2:10A29T9
cg08809408	cg08809408	67788335	ACCCAATACTCTAAAACCACAAAAAATATCCCTTCTTCCCCAACAAAACC			II			GATTCCACCACACCCAATGCTCTGGAGCCACAAGGAGTGTCCCTTCTTCCCCAGCAGAGC[CG]TGGGAGGGTCCTTGTCTGCTCTCCTTTGAACCTTGGCAGCCCTTGGATGGAGGGCTCCCT	37	16	2820942	CGGCTCTGCTGGGGAAGAAGGGACACTCCTTGTGGCTCCAGAGCATTGGG	5	2571034	F					SRRM2	NM_016333	3'UTR							2:29C16G3
cg09080030	cg09080030	32730475	AAATATAATACTATTAAATCCTACTATATTCCCCAAATCCCRCAACCCCC			II			TGTGCTTGAAAGGGTGTGGTGCTATTGGGTCCTACTGTGTTCCCCAGGTCCCGCAGCCCC[CG]GAAGCCAATAGACTCCCTCAGGGACTCTCGGTCCCTCAGCTACTCGCCTGTGGAGCGTCG	37	16	2820366	CGGGGGCTGCGGGACCTGGGGAACACAGTAGGACCCAATAGCACCACACC	5	2571608	F					SRRM2	NM_016333	Body	chr16:2815575-2816795	S_Shelf	SRRM2	ENSCSAT00000008452	Body	N_Shelf	3:5A27T13G2
cg05991685	cg05991685	55791304	TAATACRAACTAACCCAACCTCTACTAACAAAAACAACAAACTAAAACCC			II			CAGAGGCCTTATTCCTCCATCAGGGACATTCTTGAGGTTTAACCTTGATCCCTTATGCTG[CG]GGCCCCAGCCTGTTGCTTCTGTTAGCAGAGGTTGGGTCAGCTCGCACCACTGCTCTCCAG	37	16	2818793	CGGGCCCCAGCCTGTTGCTTCTGTTAGCAGAGGTTGGGTCAGCTCGCACC	5	2573180	R					SRRM2	NM_016333	Body	chr16:2815575-2816795	S_Shore	SRRM2;ENSCSAG00000026272	ENSCSAT00000008452;ENSCSAT00000026362	Body;TSS1500	N_Shore	0:50
cg02159643	cg02159643	13790356	TCCAAATACAAAACRCCTACRAATAACTAAAAAAAATCTTATTAAAAACC			II			TCACCACTTGCTATCCGCCGCCGCTCCAGATCCCGTACTCCACGAACAGCTCGGGGTAAA[CG]GTCCTTAACAAGATCTCCTCCAGCCATCCGCAGGCGTTCTGCATCTGGAAGTAGTTCTGA	37	16	2816725	CGGTCCTTAACAAGATCTCCTCCAGCCATCCGCAGGCGTTCTGCATCTGG	5	2575244	R	rs34563620				SRRM2	NM_016333	Body	chr16:2815575-2816795	Island	SRRM2	ENSCSAT00000008452	Body	Island	1:8T41
cg20107733	cg20107733	74617405	TAAAATCCTAAATCTAAACCTTCTACRAATCACTAATAAAATTCTAAAAC			II			ACGCCACCAGTAACCCGCCGTCGTTCAAGGTCTAGAACGCCAACAACACGCCGCCGCTCC[CG]TTCTAGAACTCCACCAGTGACTCGCAGAAGGTCCAGATCCAGGACTCCACCAGTAACCAG	37	16	2816368	GGAGTCCTGGATCTGGACCTTCTGCGAGTCACTGGTGGAGTTCTAGAACG	5	2575601	F					SRRM2	NM_016333	Body	chr16:2815575-2816795	Island	SRRM2	ENSCSAT00000008452	Body	Island	2:8A17T23
cg26484621	cg26484621	52621331	ACTCTTAACCAAAATCTTCATCAAATCACTAAAATCCTAAACCTTAACCA	10755409	ACTCTTAACCGAAATCTTCGTCGAATCACTAAAATCCTAAACCTTAACCG	I	T	Red	AGAACCCCCCTGATAAGCCGACGTAGGTCCAGATCTCGAACTTCACCAGTCAGCCGGAGA[CG]GTCAAGGTCCAGGACTTCAGTGACTCGACGAAGATCCCGGTCAAGAGCATCCCCAGTGAG	37	16	2816224	CGGTCAAGGTCCAGGACTTCAGTGACTCGACGAAGATCCCGGTCAAGAGC	5	2575745	R					SRRM2	NM_016333	Body	chr16:2815575-2816795	Island	SRRM2	ENSCSAT00000008452	Body	Island	0:50
cg02719010	cg02719010	34682342	AACTACTCRCAAAAATTCCAAATCATCACCAAAACCCAAAACCAAATCTC			II			CCCAAATCCAGAACTGCTCGCAGAGGTTCCAGGTCATCACCAGAGCCCAAGACCAAGTCT[CG]TACACCACCTCGACGTCGCAGCTCTCGATCATCTCCGGAGCTAACAAGGAAGGCCAGACT	37	16	2815576	CGAGACTTGGTCTTGGGCTCTGGTGATGACCTGGAACCTCTGCGAGCAGT	5	2576393	F					SRRM2	NM_016333	Body	chr16:2815575-2816795	Island	SRRM2	ENSCSAT00000008452	Body	Island	0:50
cg06659904	cg06659904	12621386	TTCAAAATCTTCCCCATACCCTAAACAAAAATCACAAACACCACCCAAAC			II			AGGCGCAGCCTTTCAGGGTCTTCCCCATGCCCTAAACAAAAGTCACAGACACCACCCAGG[CG]CAGTCGCTCTGGATCCTCCCAACCTAAAGCTAAATCTAGAACGCCACCCAGACGCAGTCG	37	16	2812915	CGCCTGGGTGGTGTCTGTGACTTTTGTTTAGGGCATGGGGAAGACCCTGA	5	2579054	F					SRRM2	NM_016333	Body	chr16:2812266-2812574	S_Shore	SRRM2	ENSCSAT00000008452	Body	N_Shore	0:50
cg00087023	cg00087023	24792380	AAACCCTAAAAAACTACRCCTCAAAAACAAACRAAATTTTACTTTAAACC			II			AGCCCAGAAATGAAGAAATCTCGCATTTCTTCAAGGCGGAGCAGGTCTCTCTCTTCACCA[CG]GTCCAAAGCAAAATCTCGCTTGTCTTTGAGGCGCAGCCTTTCAGGGTCTTCCCCATGCCC	37	16	2812825	CGGTCCAAAGCAAAATCTCGCTTGTCTTTGAGGCGCAGCCTTTCAGGGTC	5	2579144	R					SRRM2	NM_016333	Body	chr16:2812266-2812574	S_Shore	SRRM2	ENSCSAT00000008452	Body	N_Shore	2:11A18T19
cg06810998	cg06810998	31619332	AAACATAAACAACCACATCTAACTAAAATTCTAAAACATAAACAACCACA	19768386	AAACGTAAACGACCACGTCTAACTAAAATTCTAAAACGTAAACGACCACG	I	T	Red	TCTCGTAGTAGATCACCAGCCAGGAGAAGTGGCAGGTCACGCTCTAGAACCCCAGCTAGA[CG]TGGCCGCTCACGCTCCAGAACCCCAGCCAGACGTGGCCGCTCACGCTCTAGAACCCCAGC	37	16	2812492	CGTGGCCGCTCACGCTCCAGAACCCCAGCCAGACGTGGCCGCTCACGCTC	5	2579477	R					SRRM2	NM_016333	Body	chr16:2812266-2812574	Island	SRRM2	ENSCSAT00000008452	Body	Island	0:50
cg12835806	cg12835806	16806488	TAAAATTCTAAAACRTAACCTACCACTTCTCCTAACTAATAATCTACTAC			II			CGGTCTAGAACACCTGCTAGGCGCAGATCTAGGACCCGATCACCAGTACGACGCAGGTCT[CG]TAGTAGATCACCAGCCAGGAGAAGTGGCAGGTCACGCTCTAGAACCCCAGCTAGACGTGG	37	16	2812435	GGGGTTCTAGAGCGTGACCTGCCACTTCTCCTGGCTGGTGATCTACTACG	5	2579534	F	rs79910471				SRRM2	NM_016333	Body	chr16:2812266-2812574	Island	SRRM2	ENSCSAT00000008452	Body	Island	0:50
cg03477043	cg03477043	33687410	CAATCTAAAACACCTACTAAACACAAATCTAAAACCCAATCACCAATACA	53759405	CGATCTAAAACACCTACTAAACGCAAATCTAAAACCCGATCACCAATACG	I	A	Red	AGGGGCAGGTCTCGGTCTAGAACACCTGCTAGGCGCAGATCTAGGACCCGATCACCAGTA[CG]ACGCAGGTCTCGTAGTAGATCACCAGCCAGGAGAAGTGGCAGGTCACGCTCTAGAACCCC	37	16	2812423	CGGTCTAGAACACCTGCTAGGCGCAGATCTAGGACCCGATCACCAGTACG	5	2579546	R					SRRM2	NM_016333	Body	chr16:2812266-2812574	Island	SRRM2	ENSCSAT00000008452	Body	Island	1:8C41
cg06534994	cg06534994	31713374	AATCTTCCCCACCTCTATACAAACCTAAACCTACACCACTAAAAAAATCA	40620397	AATCTTCCCCACCTCTATACAAACCTAAACCTACGCCACTAAAAAAATCG	I	A	Red	ACCGCTAAGAGAGGGCGATCTCGGTCTCGAACCCCTACCAAGAGAGGTCATTCTCGATCC[CG]ATCTCCCCAGTGGCGTAGGTCCAGGTCTGCACAGAGGTGGGGAAGATCTAGAAGCCCCCA	37	16	2812054	GATCTTCCCCACCTCTGTGCAGACCTGGACCTACGCCACTGGGGAGATCG	5	2579915	F	rs75813313				SRRM2	NM_016333	Body	chr16:2812266-2812574	N_Shore	SRRM2	ENSCSAT00000008452	Body	S_Shore	0:50
cg08408976	cg08408976	21602491	AACTCATACAACTACCTTAACTAAACRAAATCCTTCCCCTACTTCAAAAC			II			GCTGCAGCTAAAACTCATACAACTGCCTTGGCTGGGCGAAGTCCTTCCCCTGCTTCAGGG[CG]ACGCGGGGAGGGAGATGCGCCTTTCAGTGAACCAGGTACTACCAGCACACAACGGCCTAG	37	16	2810372	CGCCCTGAAGCAGGGGAAGGACTTCGCCCAGCCAAGGCAGTTGTATGAGT	5	2581602	F					SRRM2	NM_016333	Body	chr16:2812266-2812574	N_Shore	SRRM2	ENSCSAT00000008452	Body	S_Shore	2:19C11T18
cg10314406	cg10314406	20663454	ATCTATCCATCCTATTACTTTAACCTATCAACTCCTAAAAAACAAAAACC			II			ATTTAATATTTATTGAGCGCCCACGGTGTGCTAGGCGCTGCACAGACCATTCGGAAGACA[CG]GTCCCTGCCCTCTAGGAGCTGACAGGCTAAAGCAACAGGATGGACAGACATATACATTTC	37	16	2809774	CGGTCCCTGCCCTCTAGGAGCTGACAGGCTAAAGCAACAGGATGGACAGA	5	2582204	R					SRRM2	NM_016333	Body	chr16:2812266-2812574	N_Shelf	SRRM2	ENSCSAT00000008452	Body	S_Shelf	0:50
cg06655030	cg06655030	70746448	AAAACCATATCTTCCAAATAATCTATACAACACCTAACACACCATAAACA	41668322	AAAACCGTATCTTCCGAATAATCTATACAACGCCTAACACACCGTAAACG	I	C	Grn	TAGTCCAGGAGGAAGGGAGGGAGAGGGAATGATGGGTTAATTAATTTAATATTTATTGAG[CG]CCCACGGTGTGCTAGGCGCTGCACAGACCATTCGGAAGACACGGTCCCTGCCCTCTAGGA	37	16	2809731	CGCCCACGGTGTGCTAGGCGCTGCACAGACCATTCGGAAGACACGGTCCC	5	2582247	R					SRRM2	NM_016333	Body	chr16:2812266-2812574	N_Shelf	SRRM2	ENSCSAT00000008452	Body	S_Shelf	0:50
cg05262711	cg05262711	23781447	AACAACATAAATCRAAAAATCRCCACTTTTTCCTAAATTTACTATTCCTC			II			CCTGGGACTGGGGAAAGTGTCCTGTCGAGCTTAACCCTGAAGGGATTTGTTCTTCAGGTA[CG]AGGAACAGCAAATTCAGGAAAAAGTGGCGACCTTTCGACTCATGTTGCTGGAGAAGGATG	37	16	2807476	CGAGGAACAGCAAATTCAGGAAAAAGTGGCGACCTTTCGACTCATGTTGC	5	2584492	R					SRRM2	NM_016333	Body	chr16:2806311-2806579	S_Shore	SRRM2	ENSCSAT00000008452	Body	N_Shore	1:28C21
cg07466320	cg07466320	51631320	RTAATCCAAAATATCAAAATTAAACCRCTTCACCAAAACAACCTCCAAAC			II			TCCCTGGTGCGGGGCCGCCGGGGTGAGCGGCCTGACTACAAGGGAGAGGAGGAACTGCGG[CG]CCTGGAGGCTGCCCTGGTGAAGCGGCCTAATCCTGACATCCTGGACCACGAGCGCAAGCG	37	16	2806495	TGGTCCAGGATGTCAGGATTAGGCCGCTTCACCAGGGCAGCCTCCAGGCG	5	2585479	F					SRRM2	NM_016333	Body	chr16:2806311-2806579	Island	SRRM2	ENSCSAT00000008452	1stExon	Island	0:50
cg09963654	cg09963654	69806487	AAAACRATAAATAATTAATTTAAAACCAAAAACCTAACCCRTATCTCCCC			II			GACTTGGGTGTGGGGCGGTAAGTGGTTAGTTTGGGGCCAGGGGCCTGACCCGTGTCTCCC[CG]CTCCCCCTCAGGAGCGGTGGTGCCCCCCCCGGGCACGGGGCCATGTACAACGGGATCGGG	37	16	2806322	CGGGGAGACACGGGTCAGGCCCCTGGCCCCAAACTAACCACTTACCGCCC	5	2585652	F					SRRM2	NM_016333	5'UTR	chr16:2806311-2806579	Island	SRRM2	ENSCSAT00000008452	TSS200	Island	1:46A3
cg06293169	cg06293169	61637508	TACTATTTTAACTTTCTAAATTCTTTATATCCACTCAACCRCTCTAAAAC			II			TCTTCTAAAGCTACTATTTTAGCTTTCTGGGTTCTTTGTGTCCACTCAGCCGCTCTGGAG[CG]CCCCGGTGCTGAGCTGGCTGTGCTTGCTGATGTCCATTTTTTTCGACAACCCTTGTCTCC	37	16	2803839	ACTATTTTAGCTTTCTGGGTTCTTTGTGTCCACTCAGCCGCTCTGGAGCG	5	2588158	R					SRRM2;LOC100128788	NM_016333;NR_027275	5'UTR;TSS1500	chr16:2801913-2803409	S_Shore				N_Shore	1:8C41
cg10575367	cg10575367	42681324	AAACTTTAAAATACTTATTATTTTCCTCCTACCTTATTCCTATATATACC			II			CCGAAAAGTGGAAACTTTAAGGTGCTTATTATTTTCCTCCTGCCTTGTTCCTGTATGTGC[CG]CTTCACCGGTATCACGTCCTGGGTCTGGTGGGACCCCGGCCTGGCTGCCCTACCGGAAGC	37	16	2801914	CGGCACATACAGGAACAAGGCAGGAGGAAAATAATAAGCACCTTAAAGTT	5	2590079	F					LOC100128788;SRRM2	NR_027275;NM_016333	Body;TSS1500	chr16:2801913-2803409	Island				Island	3:8G10T6A23
cg27393982	cg27393982	36604343	TAAACAAAACCTCATCCRAATCAAAACCRAAACCTAAAAACATTCTAACC			II			GCACAGAGCGCTGGGCAGGGCCTCATCCGGGTCAGAGCCGGAACCTGGGGACATTCTGGC[CG]ATGCTCTTGGCGGCCAGGAGAGGGCGCGCGCGGACTCAGCGGCCGCCCGACTGCCTCACC	37	16	2925011	CGGCCAGAATGTCCCCAGGTTCCGGCTCTGACCCGGATGAGGCCCTGCCC	5	2623806	R														2:6C19T23
cg03955354	cg03955354	66768356	AAACCTAAAAACATTCTAACCAATACTCTTAACAACCAAAAAAAAACACA	32674442	AAACCTAAAAACATTCTAACCGATACTCTTAACGACCAAAAAAAAACGCG	I	C	Grn	GGGTCAGAGCCGGAACCTGGGGACATTCTGGCCGATGCTCTTGGCGGCCAGGAGAGGGCG[CG]CGCGGACTCAGCGGCCGCCCGACTGCCTCACCAGGACCTAGACCGTGCCGGCCGCCAGGA	37	16	2925039	CGCGCCCTCTCCTGGCCGCCAAGAGCATCGGCCAGAATGTCCCCAGGTTC	5	2623834	R														2:35G0G13
cg02718531	cg02718531	63630429	AAAAACTATAAAACCCTAAACRCTACTTTCCTAAAACACTTAACTACAAC			II			ACCCCGCGGGGCTGGGAGAGCCGCGGTGAGCCTAGGGGGCTGTGCGGGGGCCGCTCTGGA[CG]CTGCAGCCAAGTGTCCCAGGAAAGCAGCGCCCAGGGCCCCACAGCTCCCTGTGCCCGGAC	37	16	2932507	CGCTGCAGCCAAGTGTCCCAGGAAAGCAGCGCCCAGGGCCCCACAGCTCC	5	2631693	F				TRUE	FLYWCH2;FLYWCH2;FLYWCH2	NM_001142499;NM_001142500;NM_138439	TSS1500;TSS1500;TSS1500	chr16:2932267-2933765	Island				Island	3:29G12G2T4
cg06818515	cg06818515	73644361	ACTACAAAATATAAAAAACATAAAAAAATCAACCACCAAAAAAACATACA	27798416	ACTACGAAATATAAAAAACGTAAAAAAATCGACCGCCAAAAAAACGTACG	I	C	Grn	CTGCCCACTCATGCTGCGGAGTGTGGGAGGCGTGGGGAGATCGGCCGCCAGAGGGACGTG[CG]CCGTAGCCAATCAGCGTGTGAAGCAGGGCGCTATGTGGTTGGGGCCTCCCGTAACTCTTT	37	16	2944443	GCTGCGGAGTGTGGGAGGCGTGGGGAGATCGGCCGCCAGAGGGACGTGCG	5	2640009	F					FLYWCH2;FLYWCH2;FLYWCH2	NM_001142499;NM_138439;NM_001142500	5'UTR;5'UTR;5'UTR	chr16:2944285-2944678	Island				Island	1:9C40
cg08832054	cg08832054	23788464	AACACTTAAAAAAATACRCCAAACRACRAATCACATAACTACAAAATACC			II			ACGGGAGGAACAGGGGTTGGCTTGTCCGGAGGCGGACGGATAACGCGACCCCGATCCCTG[CG]GTACTCTGCAGTCATGTGACTCGCCGCCTGGCGCATTTCTTCAAGTGCCCACCCCCTCGA	37	16	2944644	GCACTTGAAGAAATGCGCCAGGCGGCGAGTCACATGACTGCAGAGTACCG	5	2640245	R					FLYWCH2;FLYWCH2;FLYWCH2	NM_001142499;NM_138439;NM_001142500	5'UTR;5'UTR;5'UTR	chr16:2944285-2944678	Island	FLYWCH2	ENSCSAT00000008441	TSS1500	Island	2:26T17G5
cg07103714	cg07103714	23710471	CACTAAAACCCTCAAAAACCAAAATCRTCCAAAATACCTTCCCTAATATC			II			CCCTGTGGTTACCACATCCACTGCTTTTTGGTCTCCTCACCCAACCCCTTAACATAAACT[CG]ACACCAGGGAAGGCATCTTGGACGATTTTGGTCCCTGAGGGTCCTAGTGCGAAGGGCAGG	37	16	2954750	CGACACCAGGGAAGGCATCTTGGACGATTTTGGTCCCTGAGGGTCCTAGT	5	2650245	F								chr16:2954191-2955514	Island				Island	3:18T18C8C3
cg02214414	cg02214414	70623378	AATAAAATCACTAAAAACRTCAATAAAATACATAAAAATCRCCTTCCCAC			II			TTCCGCTCTGGGGTAGGGTCACTGGGGGCGTCAATGAGATGCATGAGAATCGCCTTCCCA[CG]GGGTCAGGAAACTGACAGGCCCAAGAGTGCATCTCAGCAAACGCTCCGTTTCCTGCGGGC	37	16	2961599	GTAGGGTCACTGGGGGCGTCAATGAGATGCATGAGAATCGCCTTCCCACG	5	2654276	F					FLYWCH1;FLYWCH1	NM_032296;NM_020912	TSS1500;TSS1500	chr16:2961641-2962532	N_Shore				N_Shore	1:44T5
cg26614262	cg26614262	30674344	ACCTAACCTATCAACACATAAAAACAAAAACATAACTCACAAAAAAAACA	48787443	ACCTAACCTATCAACGCATAAAAACGAAAACGTAACTCACGAAAAAAACG	I	A	Red	GTTCAGCTCCCCCATCCTAGCTCCGCCCCTGGACGCCGCCGTCCAATCTCGGGATGGCCC[CG]CCTTTTCCGTGAGTTACGTCCCCGCCCCCATGCGCTGACAGGCCAGGCCTGCGGCTCGGC	37	16	2961799	GCCTGGCCTGTCAGCGCATGGGGGCGGGGACGTAACTCACGGAAAAGGCG	5	2654476	R	rs79849326				FLYWCH1;FLYWCH1	NM_020912;NM_032296	TSS200;TSS200	chr16:2961641-2962532	Island				Island	2:9A30T9
cg02828802	cg02828802	26799474	ACATACTACAAAAACAACTTCCTAATACACAAATCATTCCTCTACAAACA	16711484	ACGTACTACGAAAACAACTTCCTAATACACGAATCGTTCCTCTACAAACG	I	A	Red	GAGTTCCTGAGGACGTGCTACGGGGGCAGCTTCCTGGTACACGAGTCGTTCCTCTACAAG[CG]GGAGAAGGCTGTCGGGGACAAGGTGTATTGGACCTGCCGGGACCACGCGCTGCACGGCTG	37	16	2983208	ACGTGCTACGGGGGCAGCTTCCTGGTACACGAGTCGTTCCTCTACAAGCG	5	2673871	F					FLYWCH1;FLYWCH1	NM_020912;NM_032296	Body;Body			FLYWCH1	ENSCSAT00000008435	Body	Island	1:29T20
cg01302745	cg01302745	27793474	TATAATACRTAAACACTACCACCAACCCRATATAAAAAACCTAAAAACCC			II			CAGCGGGTGACTGTGATGCGTGGGCACTGCCACCAGCCCGATATGGAGGGCCTGGAAGCC[CG]GCGGCAGCAGGAGAAGGCCGTGGAGACGCTGCAGGCTGGGCAGGACGGCCCTGGGAGCCA	37	16	2983355	GTGATGCGTGGGCACTGCCACCAGCCCGATATGGAGGGCCTGGAAGCCCG	5	2674018	F					FLYWCH1;FLYWCH1	NM_020912;NM_032296	Body;Body			FLYWCH1	ENSCSAT00000008435	Body	Island	2:11C10C27
cg27026935	cg27026935	24699304	TACCTCAAAACCTCCAAACCTCCCAAATCAAACAAATAACAATAACCACA	12729422	TACCTCAAAACCTCCAAACCTCCCAAATCGAACGAATAACAATAACCACG	I	C	Grn	CAGGCCCGCATGGGCTGCCGCAGCCGCGCCATCACCCAGGGCCGACGGGTGACTGTCATG[CG]TGGTCACTGCCACCCGCCCGACCTGGGAGGCCTGGAGGCCCTGAGGCAGCGGGAGAAACG	37	16	2983890	TGCCTCAGGGCCTCCAGGCCTCCCAGGTCGGGCGGGTGGCAGTGACCACG	5	2674567	R					FLYWCH1;FLYWCH1	NM_020912;NM_032296	Body;Body			FLYWCH1	ENSCSAT00000008435	Body	Island	3:5C11A11G20
cg05487269	cg05487269	67625482	AAAAAAAAATATCRACTTCTCTTCCCTTTTAAATATTTACRTCATTAACC			II			GAGGCGAATCAGAGGAAGAATATCGGCTTCTCTTCCCTTTTGGATATTTGCGTCATTGAC[CG]GGACTGGCCCACTCTTCCTCTGCCTCACGCCTGCTTTGACCTTAGAAGACAGACGGCAGC	37	16	3000729	AGGAAGAATATCGGCTTCTCTTCCCTTTTGGATATTTGCGTCATTGACCG	5	2690106	F					FLYWCH1	NM_032296	3'UTR			FLYWCH1	ENSCSAT00000008435	3'UTR		3:6G5A19C17
cg20712430	cg20712430	16717425	RCRTACRACCACRTAAAAAAATTCTATATCTCCCATTTTAAAAACCTTCC			II			TGTCCTGGGGCGCGTGCGACCACGTGAGGGGGTTCTGTATCTCCCATTTTAAGGGCCTTC[CG]TCCGCTTGCCCCGCCTGTCCCCCTCCACACCTTCCCACTTGAACCGGCACCGACCTGAGG	37	16	3013923	CGGAAGGCCCTTAAAATGGGAGATACAGAACCCCCTCACGTGGTCGCACG	5	2696812	R				TRUE	KREMEN2;KREMEN2	NM_024507;NM_172229	TSS1500;TSS1500	chr16:3013651-3015131	Island	KREMEN2	ENSCSAT00000008408	TSS1500	Island	3:1C4G5G37
cg04391222	cg04391222	49623488	AAAATCTAACCAAAAACATTCTCAATCTCTATCTCAACAAACTCTAAACA	34686492	AAAATCTAACCGAAAACGTTCTCAATCTCTATCTCAACGAACTCTAAACG	I	A	Red	GCGAGGGAGACGCCGAGAGCTAGGCTCAGTGGGAGGGGGCGGGCGTAGAGGCTGAGGCAC[CG]CCCAGAGCTCGCTGAGACAGAGACTGAGAACGCCCCCGGCCAGATTCCCCCCGGAGAGAC	37	16	3014233	CGCCCAGAGCTCGCTGAGACAGAGACTGAGAACGCCCCCGGCCAGATTCC	5	2697122	F					KREMEN2;KREMEN2;KREMEN2;KREMEN2	NM_024507;NM_024507;NM_172229;NM_172229	1stExon;5'UTR;5'UTR;1stExon	chr16:3013651-3015131	Island	KREMEN2	ENSCSAT00000008408	TSS1500	Island	2:39A7C2
cg23612557	cg23612557	43799470	TAAATCTCTCCTAAAAATCTTTACCTCCCAAAACCTCTACCCCTAAAAAC			II			GAGAACGCCCCCGGCCAGATTCCCCCCGGAGAGACCCGGGTAGGGACAGGGACAGAGAGA[CG]CCTCTAGGGGCAGAGGCCCTGGGAGGCAAAGACCCCCAGGAGAGATTTACCCACCCCAGA	37	16	3014320	CGCCTCTAGGGGCAGAGGCCCTGGGAGGCAAAGACCCCCAGGAGAGATTT	5	2697208	F					KREMEN2;KREMEN2;KREMEN2;KREMEN2	NM_024507;NM_024507;NM_172229;NM_172229	1stExon;5'UTR;5'UTR;1stExon	chr16:3013651-3015131	Island	KREMEN2	ENSCSAT00000008408	TSS1500	Island	2:6C4T38
cg22744680	cg22744680	38713361	TTACCRTACAAACCTATCCRAATACTTCCAAATAAATAAAACTAACTACC			II			AGGCCCTGCCTTTGCCGTGCAGGCCTGTCCGAATGCTTCCAGGTGAATGGGGCTGACTAC[CG]CGGCCACCAGAACCGCACTGGCCCGCGCGGGGCGGGCCGCCCGTGCCTCTTCTGGGACCA	37	16	3014898	TGCCGTGCAGGCCTGTCCGAATGCTTCCAGGTGAATGGGGCTGACTACCG	5	2697786	F				TRUE	KREMEN2;KREMEN2	NM_024507;NM_172229	Body;Body	chr16:3013651-3015131	Island	KREMEN2	ENSCSAT00000008408	Body	Island	2:20G2T26
cg09786098	cg09786098	67720469	AACATAAACACACCTAAACCATAAACTTCATAAAAATACCACTAAAACCA	32798444	AACGTAAACACACCTAAACCGTAAACTTCGTAAAAATACCGCTAAAACCG	I	C	Grn	CCCCTCAGTGCCAGGCTACCTGGGATGCTTTGTGGACTCAGGGGCACCCCCAGCCCTCAG[CG]GCCCCAGCGGCACCTCCACGAAGCTCACGGTCCAGGTGTGCCTACGCTTCTGCCGCATGA	37	16	3016378	CGGCCCCAGCGGCACCTCCACGAAGCTCACGGTCCAGGTGTGCCTACGCT	5	2705986	F					KREMEN2;KREMEN2	NM_024507;NM_172229	Body;Body	chr16:3016646-3020326	N_Shore	KREMEN2	ENSCSAT00000008408	Body	N_Shore	1:45T4
cg03927304	cg03927304	72678375	ATAACRACTATCTCRATACTACTACTACTACTCCTAAAACTACTACRTCC			II			TCTTCTCGACGGTGACGGCTGTCTCGGTGCTGCTGCTGCTGCTCCTGGGGCTGCTGCGTC[CG]CTGCGCCGACGGTGCGGGGCGCTGGGGCAGGGCCTGAGGGCGGACCGGTGGTGGGGAGCT	37	16	3017593	TGACGGCTGTCTCGGTGCTGCTGCTGCTGCTCCTGGGGCTGCTGCGTCCG	5	2707178	F	rs2285828				KREMEN2;KREMEN2	NM_024507;NM_172229	Body;Body	chr16:3016646-3020326	Island	KREMEN2	ENSCSAT00000008408	Body	Island	0:50
cg26903090	cg26903090	42674398	AAAATAAATACCCAAAAATACAAAAACCTAAATATCACACAAAAAACCCA	12716379	AAAATAAATACCCAAAAATACGAAAACCTAAATATCACGCGAAAAACCCG	I	A	Red	ACTATGCCCCCGAGGGTGGGTGCCCAAAGGTACGGAGACCTGGGTGTCACGCGGAAAGCC[CG]GATGCACAGTTCTGAGGGACGCGAGGTGCCAGGGTCACTCTAGCGCAGCCCGCAGGACCC	37	16	3019041	CGGGCTTTCCGCGTGACACCCAGGTCTCCGTACCTTTGGGCACCCACCCT	5	2708665	R					PAQR4	NM_152341	TSS1500	chr16:3016646-3020326	Island	PAQR4	ENSCSAT00000008400	TSS1500	Island	1:19G30
cg01734140	cg01734140	38691379	TACCCAATTCATTATACAAATAAAAAAAACTACACAAACAACCCAAACCA	41681451	TACCCAATTCGTTATACAAATAAAAAAAACTACGCAAACAACCCGAACCG	I	C	Grn	CTCGCCGCCGCACCTGCAGTTCAATAAGTTCGTGCTGACCGGGTACCGGCCCGCCAGCAG[CG]GCTCGGGCTGCCTGCGCAGCCTCTTCTACCTGCACAACGAACTGGGCAACATCTACACGC	37	16	3019777	CGGCTCGGGCTGCCTGCGCAGCCTCTTCTACCTGCACAACGAACTGGGCA	5	2709389	F					PAQR4	NM_152341	1stExon	chr16:3016646-3020326	Island	PAQR4	ENSCSAT00000008400	1stExon	Island	1:6A43
cg05737682	cg05737682	18668313	TCTAATAAAAATTACCCCAATAATCAAAACAACCAAATCCCCAACACTCA	11622382	TCTAATAAAAATTACCCCAATAATCAAAACGACCAAATCCCCAACGCTCG	I	A	Red	CTACCTGCGCATGGACGCACTGGCGCTGCTTGGGGGACTGGTAAATGTAGCCCGTCTGCC[CG]AGCGCTGGGGACCTGGCCGCTTTGACTACTGGGGCAACTCCCACCAGATCATGCACCTGC	37	16	3021802	TCTGGTGGGAGTTGCCCCAGTAGTCAAAGCGGCCAGGTCCCCAGCGCTCG	5	2711416	R					PAQR4	NM_152341	Body	chr16:3016646-3020326	S_Shore	PAQR4	ENSCSAT00000008400	Body	Island	3:15C8C14T10
cg10106095	cg10106095	30666348	AAAAAAAACAACCAACTCTATACAATAAAACATTCCATATCACCATTCCA	22676423	AAAAAAAACGACCGACTCTATACGATAAAACGTTCCATATCACCATTCCG	I	A	Red	TGCCCCACCTTCTCGTGGCTGCCCACCTCGGCCAACTTGCGGGCCCGGTCCTTGGGGCCC[CG]GAATGGTGACATGGAACGCTTTACCGCATAGAGCCGGCCGTCCTCCTTGGAGCGCACCTG	37	16	3025755	AAGGAGGACGGCCGGCTCTATGCGGTAAAGCGTTCCATGTCACCATTCCG	5	2715374	R	rs4149796				PKMYT1;PKMYT1	NM_004203;NM_182687	Body;Body	chr16:3029752-3030954	N_Shelf	PKMYT1	ENSCSAT00000008369	Body	S_Shelf	2:32A5C11
cg02742281	cg02742281	12670437	TACCCTAAACACCATACCCAAAAACTTTCAATACTTACTTTTAAATAATC			II			AGAATGGCAGTGTGTGCAGCTCCGTGGACCCCTGCCCCAGTGAAACAGCACAACTGATGA[CG]ATTATTCAAAAGCAAGCACTGAAAGCCTCTGGGCATGGTGCCCAGGGCACACAGCAAACA	37	16	3027577	GCCCTGGGCACCATGCCCAGAGGCTTTCAGTGCTTGCTTTTGAATAATCG	5	2717199	R					PKMYT1;PKMYT1	NM_004203;NM_182687	Body;Body	chr16:3029752-3030954	N_Shelf	PKMYT1	ENSCSAT00000008369	TSS1500	N_Shelf	1:32A17
cg24544275	cg24544275	25612405	ATCTTAACCAAACTAATCTTAAATTCCTTACCTTATAATACACCTACCTC			II			GGGGTTTCACTATCTTGGCCAGGCTGGTCTTGAATTCCTTACCTTGTGATGCACCTGCCT[CG]GCCTCCCAAAGTGCTGGGATTACAGGCGTGAGCCACTGCGCCCGGCCTTTTCATTAATTT	37	2	128571720	TCTTGGCCAGGCTGGTCTTGAATTCCTTACCTTGTGATGCACCTGCCTCG	5	2719052	R								chr2:128568321-128569064	S_Shelf				N_Shore	2:11G10C27
cg00319761	cg00319761	71684439	AAAAAAAACCTCAAAACCAATTTAAAATTTTTAACACAAACAACTCCACA	15765387	AAAAAAAACCTCGAAACCGATTTAAAATTTTTAACGCGAACAACTCCGCG	I	C	Grn	TCGACTGTTCCGGACGCCCGGGCGGAGGACTCCCGTGAGGGGGAACGGCCCGTGAACGCG[CG]CGGAGCTGCTCGCGCCAAAAATTCCAAACCGGCCTCGAGGCTCCTCCCCCTCCCCAGTGC	37	16	3030447	GGGAGGAGCCTCGAGGCCGGTTTGGAATTTTTGGCGCGAGCAGCTCCGCG	5	2721498	R				TRUE	PKMYT1;PKMYT1;PKMYT1;PKMYT1	NM_004203;NM_182687;NM_182687;NM_004203	1stExon;1stExon;5'UTR;5'UTR	chr16:3029752-3030954	Island				Island	2:8C34C6
cg01988500	cg01988500	44607387	AAAAAAATACCAAAACCCAAAAAACCATAAAAACTTCCTAATCCTACCCA	36807319	AAAAAAATACCGAAACCCAAAAAACCGTAAAAACTTCCTAATCCTACCCG	I	A	Red	GGGTCCATAAAAGGGACCGCCATCCCGGTGCTCGGAGCAGGCGTAGCCCCAGGGTTACTC[CG]GGTAGGACCAGGAAGTCCCTACGGCCTCCTGGGTCCCGGCACCCCCCTTCTCACTCCGGC	37	16	3030808	CGGGTAGGACCAGGAAGTCCCTACGGCCTCCTGGGTCCCGGCACCCCCCT	5	2721853	F					PKMYT1;PKMYT1	NM_182687;NM_004203	TSS1500;TSS1500	chr16:3029752-3030954	Island				Island	3:25A5C15A2
cg08446930	cg08446930	28802316	ATCTAAACAAAACCACAAATACTATAACAACAACAAAACACACAAAAACA	53745496	ATCTAAACGAAACCGCGAATACTATAACGACGACGAAACACACGAAAACG	I	C	Grn	CGCCGCCCAGGCACCCGGTTCCCGCGAGTCCCACCCGCGCGACCAGGCGCGGGCCGCGCG[CG]CCCCCGTGTGTCCCGTCGCCGCCACAGCACCCGCGGCTCCGCCCAGACTCTCCAAGGAAG	37	16	3033822	GTCTGGGCGGAGCCGCGGGTGCTGTGGCGGCGACGGGACACACGGGGGCG	5	2725265	R								chr16:3029752-3030954	S_Shelf				Island	3:7A8A1T31
cg03935370	cg03935370	10757456	ACCCRACAACTATCAAAAACTACCCTTAACAACCAATCAAAAATATAAAC			II			CCTGGGACACAGCGATTGGCTGGGACCAGGAGAGGGCGGGAAGAAGAACTTGGCGGAGCG[CG]CTCATATCTCTGATTGGCTGCCAAGGGTAGCCCTTGACAGCTGCCGGGTGGGACCCGTAG	37	16	3054007	CCCGGCAGCTGTCAAGGGCTACCCTTGGCAGCCAATCAGAGATATGAGCG	5	2747588	R		rs2524316						chr16:3053830-3054315	Island				Island	3:4G3C37G3
cg09655005	cg09655005	26793419	ACAAAACCAATACCCATAACCACCTTCCCCAAACATAAATTCAAAAAACA	33748440	ACAAAACCAATACCCGTAACCACCTTCCCCGAACATAAATTCAAAAAACG	I	A	Red	AGGCAGCCCCCGACAGGGCCAGTGCCCGTAGCCACCTTCCCCGGGCATGGATTCAGAGGA[CG]GGGGTTAGAGCCCAGTTTGGGGAAGAGAGAAGGAGAATCGGAAGCAGCTCAGGTTTGGTA	37	16	3054947	ACAGGGCCAGTGCCCGTAGCCACCTTCCCCGGGCATGGATTCAGAGGACG	5	2748497	F								chr16:3053830-3054315	S_Shore				S_Shore	2:15C15A18
cg03038672	cg03038672	41699458	AAACTAAAAAACAAATCTTAAAAACACTTAAATCCCTAAACTTAACCCCC			II			GGCTTTCCTGCAAACTGGAAGGCAGGTCTTGGGGACACTTGAGTCCCTGGACTTAACCCC[CG]TGCCCACCTCTGGGGTGTTTTGGCCCGGGAGGCCTGACTGGCCACTCACTCACCCACCCA	37	16	3062056	CGGGGGTTAAGTCCAGGGACTCAAGTGTCCCCAAGACCTGCCTTCCAGTT	5	2755451	R				TRUE	CLDN9	NM_020982	TSS1500	chr16:3063679-3063981	N_Shore	CLDN9	ENSCSAT00000018934	TSS1500		3:0C3A40T4
cg10282491	cg10282491	16737488	AAAAAATAATTTTCTAAACCRTTACCAAAACRATACCACCTAAACTAAAC			II			GAGGTTGAAGTGGGGGGTAGTTTTCTAGGCCGTTGCCAGGGCGATGCCACCTGAGCTGGG[CG]CCAGGCACCTGTCGTCTGGGGAACAGTGCAGGCGGGGACCTTCCCCCGGGAGCTAGCGGG	37	16	3062368	CGCCCAGCTCAGGTGGCATCGCCCTGGCAACGGCCTAGAAAACTACCCCC	5	2755760	R				TRUE	CLDN9	NM_020982	TSS200	chr16:3063679-3063981	N_Shore	CLDN9	ENSCSAT00000018934	TSS1500		0:50
cg09674170	cg09674170	67779450	AAACCATTACCAAAACAATACCACCTAAACTAAACACCAAACACCTATCA	41669340	AAACCGTTACCAAAACGATACCACCTAAACTAAACGCCAAACACCTATCG	I	T	Red	GGGTAGTTTTCTAGGCCGTTGCCAGGGCGATGCCACCTGAGCTGGGCGCCAGGCACCTGT[CG]TCTGGGGAACAGTGCAGGCGGGGACCTTCCCCCGGGAGCTAGCGGGGCCACTGGGCTGAG	37	16	3062382	AGGCCGTTGCCAGGGCGATGCCACCTGAGCTGGGCGCCAGGCACCTGTCG	5	2755774	F		rs78577899			CLDN9	NM_020982	TSS200	chr16:3063679-3063981	N_Shore	CLDN9	ENSCSAT00000018934	TSS1500		0:50
cg05485462	cg05485462	71604453	ACACTATTCCCCAAACAACAAATACCTAACACCCAACTCAAATAACATCA	62628305	ACACTATTCCCCAAACGACAAATACCTAACGCCCAACTCAAATAACATCG	I	C	Grn	GCAAGAGCGCACCTGAGCTGAGGTTGAAGTGGGGGGTAGTTTTCTAGGCCGTTGCCAGGG[CG]ATGCCACCTGAGCTGGGCGCCAGGCACCTGTCGTCTGGGGAACAGTGCAGGCGGGGACCT	37	16	3062349	GCACTGTTCCCCAGACGACAGGTGCCTGGCGCCCAGCTCAGGTGGCATCG	5	2755741	R	rs78577899				CLDN9	NM_020982	TSS200	chr16:3063679-3063981	N_Shore	CLDN9	ENSCSAT00000018934	TSS1500		2:37C10A1
cg04715503	cg04715503	15767438	AAAAACCTAAACCACAAAAAAAATACAAAACTAAAAATTCATAAACAACA	27643304	AAAAACCTAAACCACGAAAAAAATACGAAACTAAAAATTCGTAAACAACG	I	A	Red	CCTCCCCTGTCCCCACTCAGCCGCAGCATCCCCCGCTGGCCCCCAGGCCCCTCATCCATC[CG]CTGCCCACGAACCCCCAGCCCCGCACCCTCCCCGTGGCTCAGGTCTCCCCTATCCCGGCC	37	16	3062795	CGCTGCCCACGAACCCCCAGCCCCGCACCCTCCCCGTGGCTCAGGTCTCC	5	2756184	F					CLDN9;CLDN9	NM_020982;NM_020982	1stExon;5'UTR	chr16:3063679-3063981	N_Shore	CLDN9	ENSCSAT00000018934	TSS1500		3:13T2T18A14
cg26746482	cg26746482	31612482	AAATACTCAAAAAACCCCCAAAAAATAACAAAAACAAATATTAAATAACA	38656344	AAATACTCAAAAAACCCCCGAAAAATAACAAAAACAAATATTAAATAACG	I	A	Red	TAATTCTTGGTAGGGTACTCAGAGGGCCCCCGAGAGATGGCAGGGGCAGATGTTGAGTAG[CG]GGCCATGTAATGGCTGGGGCCCTGGGACCCCCCCGAGGGGCAAGTGCAGCACAGCAACCC	37	16	3065427	GGGTACTCAGAGGGCCCCCGAGAGATGGCAGGGGCAGATGTTGAGTAGCG	5	2758769	F					CLDN6	NM_021195	Body	chr16:3063679-3063981	S_Shore	CLDN6	ENSCSAT00000018935	1stExon	N_Shelf	1:41C8
cg08935125	cg08935125	39731318	AATATACRTATTAAAAAAACRCCTCTTAAAACCRAATACAAAATAATAAC			II			CTCAGGGACTCGCCCATCCAGGTGGCCGCAGCCCGAGTTCGCACGCACCCCTACCCACGC[CG]CCACCACCCTGCACCCGGCCCCAAGAGGCGTCTCTCCAACACGCACACTAGCCCCGGACT	37	16	3068085	GTGTGCGTGTTGGAGAGACGCCTCTTGGGGCCGGGTGCAGGGTGGTGGCG	5	2761466	R					CLDN6	NM_021195	5'UTR	chr16:3067521-3068358	Island				Island	2:5G38T5
cg02199397	cg02199397	33737308	ATCCCTAACAACAACAAACATACAAATCCCAAACTTATCAAAAAAAAACA	63664503	ATCCCTAACGACAACGAACGTACGAATCCCAAACTTATCAAAAAAAAACG	I	C	Grn	GGCAGAGACCCTGTCCCTGACGGCAGCGGGCGTGCGAATCCCAGGCTTGTCAGAGGGGGG[CG]CTGGAGGCTGGGGTCGCTGGGCCCGCCTCGGGCTGGCAGACGTCCAGACTCACCCAGGGT	37	16	3068315	CGCCCCCCTCTGACAAGCCTGGGATTCGCACGCCCGCTGCCGTCAGGGAC	5	2761695	R					CLDN6	NM_021195	TSS200	chr16:3067521-3068358	Island				S_Shore	1:5C44
cg10293804	cg10293804	60795371	TTTCTCTAAAATAATACCAATAATATACCCTTTAATTTATACCTTAAAAC			II			AGCCTTCGTTTCCTACTCTGCAAAATGGAGATAACAAGTCTGCATTTTATTATGTAACTA[CG]TCCTAAGGTACAAATTAAAGGGCATACTATTGGTATTATTTTAGAGAAATATTTTCACTG	37	16	3068529	CGTCCTAAGGTACAAATTAAAGGGCATACTATTGGTATTATTTTAGAGAA	5	2761883	F					CLDN6	NM_021195	TSS1500	chr16:3070095-3071305	N_Shore				S_Shore	3:9T9C6A23
cg06712763	cg06712763	10761470	CCACCTACCTCAAACTCCCAAACTAATAAAATTAAAAACATAAACCACCA	63689428	CCGCCTACCTCAAACTCCCAAACTAATAAAATTAAAAACGTAAACCACCG	I	C	Grn	TGACCTCGTAATCCGCCTGCCTCAGACTCCCAAACTGATGGGATTAAAGGCGTGAGCCAC[CG]CGTCCGGCCGTTCGTGTCTGATTTCTATATGTGCTGCCGAAGCGAGCACTCGTGTCTAAT	37	16	3070057	CCGCCTGCCTCAGACTCCCAAACTGATGGGATTAAAGGCGTGAGCCACCG	5	2763373	F					TNFRSF12A	NM_016639	TSS1500	chr16:3070095-3071305	N_Shore	TNFRSF12A	ENSCSAT00000008347	TSS1500	S_Shore	2:13C8T27
cg06097320	cg06097320	34672385	CCTAACAACTCCCRCRCCAAAACTTTATTAAATAAATAACTAAACTAAAC			II			CCCTGCGGGGTCCTGGCAGCTCCCGCGCCAGGACTTTGTTGAATGAATGACTGAACTGAG[CG]GGCGCCGCGGGGCGGGGCGTCCCGAAGCGGACCTCAAGGCGGGCGGAGGCGAGAGCTCCG	37	16	3070245	CTGGCAGCTCCCGCGCCAGGACTTTGTTGAATGAATGACTGAACTGAGCG	5	2763560	F					TNFRSF12A	NM_016639	TSS200	chr16:3070095-3071305	Island	TNFRSF12A	ENSCSAT00000008347	TSS200	Island	2:14A25T9
cg08798492	cg08798492	35808306	TATTAAATAAATAACTAAACTAAACAAACACCACAAAACAAAACATCCCA	61759501	TATTAAATAAATAACTAAACTAAACGAACGCCGCGAAACGAAACGTCCCG	I	A	Red	GCGCCAGGACTTTGTTGAATGAATGACTGAACTGAGCGGGCGCCGCGGGGCGGGGCGTCC[CG]AAGCGGACCTCAAGGCGGGCGGAGGCGAGAGCTCCGCCCCGGAAGGCGGGGGCGGGGGCG	37	16	3070269	CGGGACGCCCCGCCCCGCGGCGCCCGCTCAGTTCAGTCATTCATTCAACA	5	2763584	R					TNFRSF12A	NM_016639	TSS200	chr16:3070095-3071305	Island	TNFRSF12A	ENSCSAT00000008347	TSS200	Island	2:16T12C20
cg05336707	cg05336707	21614320	ATTACTACAACTCCTCATACTAAAACTCTAACTAACATTACTACACTCCA	47744434	ATTACTACGACTCCTCGTACTAAAACTCTAACTAACGTTACTACGCTCCG	I	T	Red	CTCGCTGCGCCGGTTGCTGCGGCTCCTCGTGCTGGGGCTCTGGCTGGCGTTGCTGCGCTC[CG]TGGCCGGGGAGCAAGCGCCAGGTACGCGGGACTCCGGGGTCGGGGAACCCCGGGCCGGGG	37	16	3070470	CGGAGCGCAGCAACGCCAGCCAGAGCCCCAGCACGAGGAGCCGCAGCAAC	5	2763785	R					TNFRSF12A	NM_016639	1stExon	chr16:3070095-3071305	Island	TNFRSF12A	ENSCSAT00000008347	1stExon	Island	0:50
cg06209210	cg06209210	17684332	AACACTAAAATCTATACCCTCTATACCATATAAAATACCCCCTTCCATCC			II			GGCCGTCGAGAGGCACTAGGGTCTGTGCCCTCTATACCATGTGGGGTGCCCCCTTCCATC[CG]GTGACTTCAGTGCCCAGCTATGCGGGGGGAGGGACTGGGGTCGGGCCCGGTGCCCAGGAG	37	16	3070916	GCACTAGGGTCTGTGCCCTCTATACCATGTGGGGTGCCCCCTTCCATCCG	5	2764226	F					TNFRSF12A	NM_016639	Body	chr16:3070095-3071305	Island	TNFRSF12A	ENSCSAT00000008347	Body	Island	0:50
cg20195987	cg20195987	37764434	TCAAAAACTAAAAACRAAACTCRACTATTCTAAAATCTAAAATCAAAATC			II			GCGGTCACCTGTGAGGAATGCGCGGGGAGGGCGCCGGTGACTCACGTTATTCGAGCCGGC[CG]ACCCTGACCTCAGACCCCAGAATAGCCGAGTCCCGCCCCCAGCCTCTGACCCGAGGCCCC	37	16	3071146	CAGAGGCTGGGGGCGGGACTCGGCTATTCTGGGGTCTGAGGTCAGGGTCG	5	2764456	R					TNFRSF12A	NM_016639	Body	chr16:3070095-3071305	Island	TNFRSF12A	ENSCSAT00000008347	Body	Island	0:50
cg00510447	cg00510447	50621455	CAAACCAAAAAACCAAAAAACAACCCCAACACRAAAATCAAACTCAAAAC			II			GCCCCCAGGCGCTGCAGCACCTCCTGCCCCCTTCCGGCTGCTTTGGCCCATCCTTGGGGG[CG]CTCTGAGCCTGACCTTCGTGCTGGGGCTGCTTTCTGGCTTTTTGGTCTGGAGACGATGCC	37	16	3071608	AGACCAAAAAGCCAGAAAGCAGCCCCAGCACGAAGGTCAGGCTCAGAGCG	5	2764918	R					TNFRSF12A	NM_016639	Body	chr16:3070095-3071305	S_Shore	TNFRSF12A	ENSCSAT00000008347	Body	S_Shore	3:9T33C4G1
cg22776856	cg22776856	27675492	AACCCTAACAATTTTCCAAAAAAAATCTTAAAAAAAAACCCCAACATCCC			II			AGGACCTGGCTGGCCCTAACAGTTTTCCAGGGAAGATCTTGAGGAGAAACCCCAGCATCC[CG]CGCCTCTGCCCTCTCCACCATCCCCAAAAGCCCCAGGTTCCAGACTGAAGCCTTCCTTTG	37	16	3072572	GCCCTAACAGTTTTCCAGGGAAGATCTTGAGGAGAAACCCCAGCATCCCG	5	2765880	F					THOC6;THOC6	NM_001142350;NM_024339	TSS1500;TSS1500	chr16:3073686-3074443	N_Shore				S_Shore	0:50
cg27269561	cg27269561	72658355	AAACATCTAAACACCAAAACCTTCCCTCAACAAAAAACACTAAACCCAAC			II			TTCTTCTTGGGGGTGGGATGCCTCCCTTCCCATGCTCCCACCCCTCCCATCCCAGAACTC[CG]TTGGGCTCAGTGTCCTCTGTTGAGGGAAGGTCTTGGTGCCCAGATGCCTACTCTGCAGGA	37	16	3072713	GGCATCTGGGCACCAAGACCTTCCCTCAACAGAGGACACTGAGCCCAACG	5	2766021	R					HCFC1R1;HCFC1R1;HCFC1R1;THOC6;THOC6	NM_017885;NM_001002018;NM_001002017;NM_001142350;NM_024339	3'UTR;3'UTR;3'UTR;TSS1500;TSS1500	chr16:3073686-3074443	N_Shore				S_Shore	0:50
cg21275690	cg21275690	43637445	AACAATCATTTCCTCTTCTAAAAACCCTTACTCTAAACTACTTCTCTAAC			II			CTGGGGGTGTCCCCCAGCCTCAGCAGACGGAGGGCCTCAGGGATGAGGCTGCCAGGATAG[CG]CCAGAGAAGCAGCTCAGAGCAAGGGCTCCTAGAAGAGGAAATGACTGTCAGGGCATGGAG	37	16	3072970	CGCCAGAGAAGCAGCTCAGAGCAAGGGCTCCTAGAAGAGGAAATGACTGT	5	2766276	F				TRUE	HCFC1R1;HCFC1R1;HCFC1R1;THOC6;THOC6	NM_017885;NM_001002018;NM_001002017;NM_001142350;NM_024339	Body;Body;Body;TSS1500;TSS1500	chr16:3073686-3074443	N_Shore	HCFC1R1;THOC6	ENSCSAT00000008339;ENSCSAT00000008327	Body;TSS1500	S_Shore	2:29T8A11
cg24652919	cg24652919	48640435	AAACTAAAAATAACACRATAAAACAAAACCTAAAATCAACTATAAAAACC			II			GAGGTCAGCTAGAGCTAAAAATGGCACGATGAGGCAGGGCCTGAGGTCAGCTGTGAGGAC[CG]CCTGTGATTCTGCAGAAGGCCTGGCCAGTGGAGGAACCTACCTGAGTGGGGGCAGGGCTG	37	16	3073191	AGCTAAAAATGGCACGATGAGGCAGGGCCTGAGGTCAGCTGTGAGGACCG	5	2766497	F				TRUE	HCFC1R1;HCFC1R1;HCFC1R1;THOC6;THOC6	NM_017885;NM_001002018;NM_001002017;NM_001142350;NM_024339	Body;Body;Body;TSS1500;TSS1500	chr16:3073686-3074443	N_Shore	HCFC1R1;THOC6	ENSCSAT00000008339;ENSCSAT00000008327	Body;TSS1500	S_Shore	1:41C8
cg07955088	cg07955088	53711303	TTTAACTAAATACTCAAAACTAATCTACAAAATAAATACAAAATAAAACA	32804308	TTTAACTAAATACTCAAAACTAATCTACAAAATAAATACGAAATAAAACG	I	A	Red	GTCTCGACCCTCAGCCGCAGCCCCAGTCCCATCTCAGCTCACGCCTAAGCCCCGCCGATT[CG]CCCCACCCCGTATTCATCCTGCAGACCAGTCCTGAGCACCCAGCCAAAGCTCCTGCGGCC	37	16	3073752	CGCCCCACCCCGTATTCATCCTGCAGACCAGTCCTGAGCACCCAGCCAAA	5	2767058	F					HCFC1R1;HCFC1R1;HCFC1R1;THOC6;THOC6	NM_017885;NM_001002018;NM_001002017;NM_001142350;NM_024339	Body;Body;Body;TSS1500;TSS1500	chr16:3073686-3074443	Island	HCFC1R1;THOC6	ENSCSAT00000008339;ENSCSAT00000008327	Body;TSS1500	N_Shore	2:13G17C18
cg00521130	cg00521130	55797437	ATAATCCTACAACAACCCTTACAACAAAACCCCCAAAAAAAAACCCAACA	66646432	ATAATCCTACAACAACCCTTACAACGAAACCCCCAAAAAAAAACCCAACG	I	C	Grn	GTCCCCTACACGCACCTGGCGTCCAGGCCCCAAGTCACCCCCAAGGCGGCCCGCGGGAGG[CG]CTGGGCCCCTCCCTGGGGGCCTCGCTGCAAGGGCTGCTGCAGGATCATTGGGTTTTGGGG	37	16	3073893	ATGATCCTGCAGCAGCCCTTGCAGCGAGGCCCCCAGGGAGGGGCCCAGCG	5	2767199	R					HCFC1R1;HCFC1R1;THOC6;THOC6;HCFC1R1	NM_001002017;NM_001002018;NM_001142350;NM_024339;NM_017885	1stExon;Body;TSS200;TSS200;1stExon	chr16:3073686-3074443	Island	HCFC1R1;THOC6	ENSCSAT00000008339;ENSCSAT00000008327	1stExon;TSS1500	Island	3:11A16C12A8
cg00642177	cg00642177	46721485	AAACCTCRCTACAAAAACTACTACAAAATCATTAAATTTTAAAATCCTAC			II			CCCCTCCCTGGGGGCCTCGCTGCAAGGGCTGCTGCAGGATCATTGGGTTTTGGGGTCCTG[CG]GGTGGGATCTGGGCGACAGGGGAGGAGTCTCTGAGGGCGTGGCCAAGAGAGGATGGGCGT	37	16	3073960	GGCCTCGCTGCAAGGGCTGCTGCAGGATCATTGGGTTTTGGGGTCCTGCG	5	2767266	F					HCFC1R1;HCFC1R1;HCFC1R1;THOC6;THOC6;HCFC1R1;HCFC1R1	NM_017885;NM_001002017;NM_001002017;NM_001142350;NM_024339;NM_001002018;NM_017885	5'UTR;1stExon;5'UTR;TSS200;TSS200;5'UTR;1stExon	chr16:3073686-3074443	Island	HCFC1R1;THOC6	ENSCSAT00000008339;ENSCSAT00000008327	TSS200;TSS1500	Island	2:9C12A27
cg01374047	cg01374047	50773317	CRACTTAAAAAAACTACRATAAACACCACTTCTTAATATCRAAAATCTTC			II			GGGAGGGTATCCGGCTTAAGGGGGCTGCGGTGGACACCACTTCTTAATGTCGGGGGTCTT[CG]CGGCGCTCACCTCGGCTCCTAGGGTTCGGGACGGTACGCACCAGCCACCTTCGCGCCGAA	37	16	3074170	GGCTTAAGGGGGCTGCGGTGGACACCACTTCTTAATGTCGGGGGTCTTCG	5	2767476	F		rs74930840		TRUE	HCFC1R1;HCFC1R1;HCFC1R1;THOC6;THOC6;THOC6;HCFC1R1;THOC6;HCFC1R1	NM_017885;NM_001002017;NM_001002017;NM_024339;NM_001142350;NM_024339;NM_001002018;NM_001142350;NM_017885	5'UTR;1stExon;5'UTR;1stExon;5'UTR;5'UTR;5'UTR;1stExon;1stExon	chr16:3073686-3074443	Island	HCFC1R1;THOC6	ENSCSAT00000008339;ENSCSAT00000008327	TSS1500;TSS200	Island	3:6G0C8A33
cg06365094	cg06365094	44655488	AAACAATAAAACACCACAAAAAAAAACCACTCTAAACACATAAAACCTCA	22752440	AAACGATAAAACGCCACGAAAAAAAACCGCTCTAAACACGTAAAACCTCG	I	T	Red	CCTTCGCGCCGAAGGCGGTAGGGCGCCACGGAGAGGAACCGCTCTAGGCACGTAAGGCCT[CG]TGAGGTTGCGTCGCGCGCGGAGCACTCTGGGACTTGTAGTTCTGGAGATGGAGCGAGCTG	37	16	3074279	CGAGGCCTTACGTGCCTAGAGCGGTTCCTCTCCGTGGCGCCCTACCGCCT	5	2767585	R					HCFC1R1;HCFC1R1;HCFC1R1;THOC6;HCFC1R1;THOC6;HCFC1R1;HCFC1R1;THOC6;THOC6	NM_017885;NM_001002017;NM_001002018;NM_001142350;NM_001002018;NM_001142350;NM_017885;NM_001002017;NM_024339;NM_024339	5'UTR;1stExon;1stExon;5'UTR;5'UTR;1stExon;1stExon;5'UTR;1stExon;5'UTR	chr16:3073686-3074443	Island	HCFC1R1;THOC6	ENSCSAT00000008339;ENSCSAT00000008327	TSS1500;TSS200	Island	2:4A26G18
cg06373505	cg06373505	39727431	TTACATCACACACAAAACACTCTAAAACTTATAATTCTAAAAATAAAACA	53653364	TTACGTCGCGCGCGAAACACTCTAAAACTTATAATTCTAAAAATAAAACG	I	A	Red	GGCCTCGTGAGGTTGCGTCGCGCGCGGAGCACTCTGGGACTTGTAGTTCTGGAGATGGAG[CG]AGCTGTGCCGCTCGCGGTGCCTCTGGGTCAGGTGAGACGGACGTGGTGCGCGTTGCCTTC	37	16	3074334	CGCTCCATCTCCAGAACTACAAGTCCCAGAGTGCTCCGCGCGCGACGCAA	5	2767640	R					HCFC1R1;HCFC1R1;THOC6;HCFC1R1;THOC6	NM_001002017;NM_017885;NM_024339;NM_001002018;NM_001142350	TSS200;TSS200;1stExon;TSS200;1stExon	chr16:3073686-3074443	Island	HCFC1R1;THOC6	ENSCSAT00000008339;ENSCSAT00000008327	TSS1500;1stExon	Island	1:9A40
cg09098905	cg09098905	53750499	RCRCRAAACACTCTAAAACTTATAATTCTAAAAATAAAACRAACTATACC			II			GGTTGCGTCGCGCGCGGAGCACTCTGGGACTTGTAGTTCTGGAGATGGAGCGAGCTGTGC[CG]CTCGCGGTGCCTCTGGGTCAGGTGAGACGGACGTGGTGCGCGTTGCCTTCTGGGGTTTGT	37	16	3074344	CGGCACAGCTCGCTCCATCTCCAGAACTACAAGTCCCAGAGTGCTCCGCG	5	2767650	R					HCFC1R1;HCFC1R1;THOC6;HCFC1R1;THOC6	NM_001002017;NM_017885;NM_024339;NM_001002018;NM_001142350	TSS200;TSS200;1stExon;TSS200;1stExon	chr16:3073686-3074443	Island	HCFC1R1;THOC6	ENSCSAT00000008339;ENSCSAT00000008327	TSS1500;1stExon	Island	0:50
cg00500428	cg00500428	66786352	TACTCTCTAACTTACRTTAAACCCCTAAAACACTTCTAAATTACTATCCC			II			CGTGCCCTGAGCCCTGTTTTGCCTGGGCTATTTGTGGGACTCAGACTCTGACCAGGGGGG[CG]GGATAGTAACCCAGAAGTGCTTCAGGGGCTTAACGCAAGTCAGAGAGTAGGAATTATAAA	37	16	3074502	ACTCTCTGACTTGCGTTAAGCCCCTGAAGCACTTCTGGGTTACTATCCCG	5	2767810	R	rs9926070				HCFC1R1;THOC6;HCFC1R1;HCFC1R1;THOC6	NM_001002018;NM_024339;NM_001002017;NM_017885;NM_001142350	TSS1500;Body;TSS1500;TSS1500;Body	chr16:3073686-3074443	S_Shore	HCFC1R1;THOC6	ENSCSAT00000008339;ENSCSAT00000008327	TSS1500;Body	S_Shore	2:5G16C27
cg02062650	cg02062650	67784477	CCCCAACATAAAAAAACRTACTAATTTATAATTCCTACTCTCTAACTTAC			II			GGGACTCAGACTCTGACCAGGGGGGCGGGATAGTAACCCAGAAGTGCTTCAGGGGCTTAA[CG]CAAGTCAGAGAGTAGGAATTATAAATCAGTACGTTTTTCTATGTTGGGGTAGTAGAGGTA	37	16	3074537	CGCAAGTCAGAGAGTAGGAATTATAAATCAGTACGTTTTTCTATGTTGGG	5	2767845	F				TRUE	HCFC1R1;THOC6;HCFC1R1;HCFC1R1;THOC6	NM_001002018;NM_024339;NM_001002017;NM_017885;NM_001142350	TSS1500;Body;TSS1500;TSS1500;Body	chr16:3073686-3074443	S_Shore	HCFC1R1;THOC6	ENSCSAT00000008339;ENSCSAT00000008327	TSS1500;Body	S_Shore	1:18G31
cg27090594	cg27090594	42687363	AATACCCAACCCCATCCCTACCCTAAAAAAAATAAACATATATTAATTCA	18677399	AATACCCAACCCCATCCCTACCCTAAAAAAAATAAACGTATATTAATTCG	I	A	Red	TCTTGATACATAAATACCCAGCCCCATCCCTGCCCTAGAAAAGATAGACGTATATTAATT[CG]GAAAATAGCTCTGTTCACCTGCCCCTGCCACCCACCTGGAGCTCCTGCCCCACAAAGCTG	37	16	3077878	AATACCCAGCCCCATCCCTGCCCTAGAAAAGATAGACGTATATTAATTCG	5	2771168	F	rs1052458				CCDC64B	NM_001103175	3'UTR	chr16:3078141-3078553	N_Shore	THOC6	ENSCSAT00000008327	3'UTR	N_Shore	3:15T21A6G5
cg05650846	cg05650846	21795338	CTAAACCCAACCATCAAATCCTTCAAAAAAAATTACTAAAAAAACCACCA	23622325	CTAAACCCAACCGTCAAATCCTTCGAAAAAAATTACTAAAAAAACCACCG	I	A	Red	AAGGGCAGCCCTCTGGGCCCAGCCGTCAGGTCCTTCGGAAGAGGTTACTGAGAAAGCCAC[CG]GCGGGCCCGGGGCCCAGGCGCAGCGAGAAGCGGGGCGCGGCACGGCGCGGGGTCGACGAC	37	16	3078142	CTGGGCCCAGCCGTCAGGTCCTTCGGAAGAGGTTACTGAGAAAGCCACCG	5	2771431	F					CCDC64B	NM_001103175	Body	chr16:3078141-3078553	Island	THOC6;CCDC64B	ENSCSAT00000008327;ENSCSAT00000008326	3'UTR;Body	N_Shore	1:34G15
cg27072012	cg27072012	22691357	RCCAAAAAATAACRCTCACRCAAAAACTAAAAACCTAACAAATAAAAAAC			II			GGGAGGCCGTGGTCGGCTCAGCGCCGGTCCCGCCCCTTGCCCCGCCCCGCACACGGGCCC[CG]CCCCTCACCTGCCAGGCCTCCAGCTCCTGCGTGAGCGCCACCTTCTGGCGGATGGCGCGC	37	16	3078339	CCAGAAGGTGGCGCTCACGCAGGAGCTGGAGGCCTGGCAGGTGAGGGGCG	5	2771630	R					CCDC64B	NM_001103175	Body	chr16:3078141-3078553	Island	THOC6;CCDC64B	ENSCSAT00000008327;ENSCSAT00000008326	3'UTR;Body	Island	0:50
cg27286993	cg27286993	46622476	AAAACACTAAAACCTCAAAAAACCAAAATAACAAAAAACTTCTATACCCA	11637460	AAAACGCTAAAACCTCAAAAAACCGAAATAACGAAAAACTTCTATACCCG	I	A	Red	AAGACGCGTTTGAGGGCGCTAGGGCCTCAGGGAGCCGGGGTGGCGGGGGACTTCTGTACC[CG]GGCGGGAGGAGGGCTGCAAACACCTAGATCAAGGAGGTCAGGGGGCCCCTGGGTGGGAGT	37	16	3078548	AGGGCGCTAGGGCCTCAGGGAGCCGGGGTGGCGGGGGACTTCTGTACCCG	5	2771839	F		rs2079244			CCDC64B	NM_001103175	Body	chr16:3078141-3078553	Island	CCDC64B	ENSCSAT00000008326	Body	Island	3:13T24A5G5
cg07868599	cg07868599	31610479	TACAAAACCATCCACAACTAAAACACACACAATCAAAAACTAAAAAAACA	23702427	TACGAAACCGTCCACAACTAAAACGCGCACGATCAAAAACTAAAAAAACG	I	C	Grn	GAGGCGTGACTCCTCCTCCAGCTCGGAGACGCGCCGCTGCAGCCTCCGCAGCGCACTCAG[CG]CCTCCCCAGCCTCTGACCGTGCGCGTTCCAGCTGTGGACGGTCCCGCAGACGGAAGCGCG	37	16	3079708	CGCCTCCCCAGCCTCTGACCGTGCGCGTTCCAGCTGTGGACGGTCCCGCA	5	2773000	F					CCDC64B	NM_001103175	Body	chr16:3079536-3079954	Island	CCDC64B	ENSCSAT00000008326	Body	Island	2:9G5G34
cg02890863	cg02890863	58755437	ACAAATATATACTACCATAAACCRAAACTTAAACTCTACCAAACTCAAAC			II			CCACTCACCTCCAGCTGCTGCCGGGGCTTCTGGACCTGAGGTCGCAAGCGCCGTTTTTGG[CG]CCTGAGTCTGGCAGAGTTCAAGCCCCGGCCCATGGCAGCACACACCTGCTGTGTCCCAGG	37	16	3081463	CGCCTGAGTCTGGCAGAGTTCAAGCCCCGGCCCATGGCAGCACACACCTG	5	2774720	F					CCDC64B	NM_001103175	Body	chr16:3079536-3079954	S_Shore	CCDC64B	ENSCSAT00000008326	TSS1500	S_Shore	0:50
cg07861603	cg07861603	20602465	ACAAAATACTTCTAAAACAAAATAAAAAACTACAACAACAACTAAAAACA	67713367	ACAAAATACTTCTAAAACGAAATAAAAAACTACGACGACAACTAAAAACG	I	C	Grn	ACCCACCCACCCCGTCCAGTGCTAGCTCACTTCCTCACGCTCCAAGTGCTGGGCGCTCAG[CG]TCTCCAGCTGCCGCCGCAGCTCTTCATTTCGCTCCAGAAGCATCTTGCCGAGCTCCGCGG	37	16	3085246	GCAAGATGCTTCTGGAGCGAAATGAAGAGCTGCGGCGGCAGCTGGAGACG	5	2780463	R					CCDC64B	NM_001103175	1stExon	chr16:3085222-3085469	Island				Island	1:24C25
cg04612503	cg04612503	28691485	AACRAAAAACTAAACCCATCTAAAAAACTCATATCACCTACAACATCTAC			II			AGAGCGGCCCGGACGGGAAGCTGGGCCCATCTGGAGAGCTCATGTCACCTGCAGCATCTG[CG]GGGACAGGTGGCTGCGGGACACTCTACTCTGCAGCCTGACAGGGGCTCACCCTCCGCCCA	37	16	3085515	ACGGGAAGCTGGGCCCATCTGGAGAGCTCATGTCACCTGCAGCATCTGCG	5	2780732	F					CCDC64B;CCDC64B	NM_001103175;NM_001103175	1stExon;5'UTR	chr16:3086283-3086968	N_Shore				S_Shore	2:25A0T23
cg04293152	cg04293152	30804464	CCCRCAAATACTACAAATAACATAAACTCTCCAAATAAACCCAACTTCCC			II			CACAAAGGGGAAGAAGCCCTCGTCGCCGCTGGGAGAGGCGCCCCCTGAGAGCGGCCCGGA[CG]GGAAGCTGGGCCCATCTGGAGAGCTCATGTCACCTGCAGCATCTGCGGGGACAGGTGGCT	37	16	3085468	CGGGAAGCTGGGCCCATCTGGAGAGCTCATGTCACCTGCAGCATCTGCGG	5	2780685	F		rs34020640			CCDC64B	NM_001103175	1stExon	chr16:3085222-3085469	Island				Island	2:24A0T24
cg21322452	cg21322452	44723431	CRAACAAACTAACAACAAATAAAAAATTCCTAAAAAACCAAATACTAAAC			II			TCTGCGGGGACAGGTGGCTGCGGGACACTCTACTCTGCAGCCTGACAGGGGCTCACCCTC[CG]CCCAGCACCTGGCCCTCCAGGAATTCTCCACCTGCTGCCAGCCTGCCCGGTCCTGCAGCC	37	16	3085571	CGCCCAGCACCTGGCCCTCCAGGAATTCTCCACCTGCTGCCAGCCTGCCC	5	2780788	F		rs58816873			CCDC64B	NM_001103175	TSS200	chr16:3086283-3086968	N_Shore				S_Shore	2:6A42A0
cg12686273	cg12686273	38708323	CAACTACTAAATCCCTAAAAACCTAAATTCTAAAAACTATCTCAAATAAC			II			GCCACCTCTGCTCCCTGTCCCCTCTCTTCCCAGAACCCAGCAGTTTGGCTTGTAGCCCCT[CG]CCATCTGAGACAGTTCCCAGAACCCAGGTTCTCAGGGACTCAGCAGTTGGAGTTGGGCCC	37	16	3085867	CGCCATCTGAGACAGTTCCCAGAACCCAGGTTCTCAGGGACTCAGCAGTT	5	2781084	F					CCDC64B	NM_001103175	TSS1500	chr16:3086283-3086968	N_Shore				S_Shore	0:50
cg04919263	cg04919263	60773390	TAACATAAAACCCAAAACAAAACAAAATAACAAATTATACCAACCACCCA	43755490	TAACGTAAAACCCAAAACAAAACGAAATAACAAATTATACCGACCGCCCG	I	A	Red	TTCCCAGGGCCCTGGCGTGGGGCCCAGGACAGGGCGAGGTAACAGGTTGTGCCGGCCGCC[CG]GCCGCAGCGCGGCTCGGAGTTTCTGTTTACTTCCCGGTCCGCCCCTGGGGACGGGAGCCC	37	16	3086292	CGGGCGGCCGGCACAACCTGTTACCTCGCCCTGTCCTGGGCCCCACGCCA	5	2781511	R					CCDC64B	NM_001103175	TSS1500	chr16:3086283-3086968	Island				S_Shore	2:4A1A43
cg12703194	cg12703194	16671359	AAAAAAAACCCAACAACTTCAAATAAAAACCTAAAAAACACCAAAAACCA	21715350	GAAAAAAACCCGACGACTTCGAATAAAAACCTAAAAAACGCCGAAAACCG	I	A	Red	GGCTCCCCCACCTTCTCCGCCGACGCGGCCGGACCAGGCCCTCCCCAGGCTCGAGGGGCC[CG]GCCCTCGGCGTCCCCCAGGCTCTCACCCGAAGCCGCCGGGCTCCCTCCGAGGTCCCCGCG	37	16	3086867	GGAGGGAGCCCGGCGGCTTCGGGTGAGAGCCTGGGGGACGCCGAGGGCCG	5	2782100	R					CCDC64B	NM_001103175	TSS1500	chr16:3086283-3086968	Island				Island	2:17T2A29
cg01222133	cg01222133	16625339	CCTCTTCCAAAAACAACTCCAAATATACAACCAACACAAATAAAAAAACA	36661421	CCTCTTCCGAAAACGACTCCAAATATACGACCAACACAAATAAAAAAACG	I	A	Red	GGTCTCCGGTCCCCTCTTCCGGAGGCGGCTCCAGGTGTGCGGCCAACACAGGTGAAGGGG[CG]GGGCCGCGGGAGGGGCCGGGGCGCTCCCTGGCTGCCTGAATGGCCGGGCGGGGTCGAGGG	37	16	3086988	CCTCTTCCGGAGGCGGCTCCAGGTGTGCGGCCAACACAGGTGAAGGGGCG	5	2782221	F					CCDC64B	NM_001103175	TSS1500	chr16:3085222-3085469	S_Shore				Island	2:32G1T15
cg27080259	cg27080259	67637365	AACAACAATTCCTCRTCATCAAATCATCATAAAAATCAACAAATTAAACC			II			CTCGTGATCCGCCCACCTCAGCCTCCCAAAGTGCTGGGATTACAGAGTGAGCCACCTCCC[CG]GCTCAACTTGTTGACTTTCATGATGACCTGATGACGAGGAACTGCTGTCATCCCCATCTT	37	16	3087875	ACAGCAGTTCCTCGTCATCAGGTCATCATGAAAGTCAACAAGTTGAGCCG	5	2783099	R	rs73497088							chr16:3086283-3086968	S_Shore				S_Shore	3:33C2G9T3
cg00385925	cg00385925	54656307	CCCCTCAAACACCTTAATCTTAACCTTCCAATTTCCAAAACTATAAAAAC			II			GGAGAAACTAGCCCCTCAGGCACCTTGATCTTGGCCTTCCAGTTTCCAGAACTGTGAGAA[CG]TAAACTTCTGGTTGAGCCTCCCAGTCCTTGGTGTTTTGTTCTGGCGGCCCCAGCGAGCGG	37	16	3095538	CGTTCTCACAGTTCTGGAAACTGGAAGGCCAAGATCAAGGTGCCTGAGGG	5	2791128	R					MMP25	NM_022468	TSS1500	chr16:3095600-3097033	N_Shore	MMP25	ENSCSAT00000008268	TSS1500	N_Shore	2:3G26C19
cg05608716	cg05608716	43622481	CCCAATATACAATAAAAACACAACAAAAAAAATAACCCAATCTTCAAACA	71737301	CCCGATATACGATAAAAACGCGACAAAAAAAATAACCCAATCTTCGAACG	I	T	Red	TCGGAGGAGGGTCTCTGGGTCGGGCAGGGGCCACCTCTTGGCCCGCCCCTTGTCGCTGGA[CG]TCCGAAGATTGGGCCATTTCCCTTGCCGCGCCCTTACCGCATATCGGGGTGCGCCCGGCC	37	16	3096484	CGTCCGAAGATTGGGCCATTTCCCTTGCCGCGCCCTTACCGCATATCGGG	5	2792076	F					MMP25	NM_022468	TSS200	chr16:3095600-3097033	Island	MMP25	ENSCSAT00000008268	TSS1500	Island	1:42T7
cg10620273	cg10620273	73604319	ACACCCCAATATACAATAAAAACACAACAAAAAAAATAACCCAATCTTCA	69727319	GCACCCCGATATACGATAAAAACGCGACAAAAAAAATAACCCAATCTTCG	I	A	Red	AGGAGGGTCTCTGGGTCGGGCAGGGGCCACCTCTTGGCCCGCCCCTTGTCGCTGGACGTC[CG]AAGATTGGGCCATTTCCCTTGCCGCGCCCTTACCGCATATCGGGGTGCGCCCGGCCCGGC	37	16	3096488	GCACCCCGATATGCGGTAAGGGCGCGGCAAGGGAAATGGCCCAATCTTCG	5	2792080	R					MMP25	NM_022468	TSS200	chr16:3095600-3097033	Island	MMP25	ENSCSAT00000008268	TSS1500	Island	1:38T11
cg07451886	cg07451886	11702321	AATAAAATAACRACAAATAACCATAACRAATCAACCAATCCTAAAACATC			II			GGATGGTGGTGGGCAGAGAGAGCCCATACTTTTCACCCAGCCCGCTTCACCTGCCCCCTC[CG]ATGCCCTAGGACTGGCTGACTCGCTATGGTTACCTGCCGCCACCCCACCCTGCCCAGGCC	37	16	3097405	GTGGGGTGGCGGCAGGTAACCATAGCGAGTCAGCCAGTCCTAGGGCATCG	5	2792987	R			TRUE		MMP25	NM_022468	Body	chr16:3095600-3097033	S_Shore	MMP25	ENSCSAT00000008268	Body	S_Shore	2:22G24A2
cg03446165	cg03446165	60753404	CATTATAAAACCCTTCTACCAAAATCCRATAAACRACCCTAACAAATACC			II			GCCCCCAACTCCATTATGAGGCCCTTCTACCAGGGTCCGGTGGGCGACCCTGACAAGTAC[CG]CCTGTCTCAGGATGACCGCGATGGCCTGCAGCAACTCTATGGTAGGGGGAGAGGGACCTG	37	16	3107168	ATTATGAGGCCCTTCTACCAGGGTCCGGTGGGCGACCCTGACAAGTACCG	5	2802716	F					MMP25	NM_022468	Body	chr16:3108195-3109605	N_Shore	MMP25	ENSCSAT00000008268	Body	N_Shore	1:33A16
cg05674990	cg05674990	51708439	AAACTCRAAACRAAACAATCCAACCAATTAAACCCCATAAACTAAAAAAC			II			CTTCTTCAAGGGCGCCCACTACTGGCGCTTCCCCAAGAACAGCATCAAGACCGAGCCGGA[CG]CCCCCCAGCCCATGGGGCCCAACTGGCTGGACTGCCCCGCCCCGAGCTCTGGTCCCCGCG	37	16	3108898	CGCCCCCCAGCCCATGGGGCCCAACTGGCTGGACTGCCCCGCCCCGAGCT	5	2804527	F	rs78688869				MMP25	NM_022468	Body	chr16:3108195-3109605	Island	MMP25	ENSCSAT00000008268	Body	Island	3:24T20A2T1
cg00471190	cg00471190	33736439	CTCACACCTATTCCTCACCAACAAACCTTAACTCCTTAAACTTTTAACCA	59601375	CTCACACCTATTCCTCGCCAACAAACCTTAACTCCTTAAACTTTTAACCG	I	C	Grn	CACTTTCTTTTCCTCACACCTGTTCCTCGCCAGCAGGCCTTGGCTCCTTGAACTTTTGGC[CG]CCATGTGCTTCCCGAAGGTGAGTGAGAGGCTGCGTGTGCTTTTGTGGGCATGTCTGAAAA	37	16	3115809	CGGCCAAAAGTTCAAGGAGCCAAGGCCTGCTGGCGAGGAACAGGTGTGAG	5	2809178	R					IL32;IL32;IL32;IL32;IL32;IL32;IL32;IL32;IL32	NM_001012631;NM_001012636;NM_001012632;NM_001012636;NM_001012635;NM_001012633;NM_004221;NM_001012634;NM_001012718	5'UTR;1stExon;5'UTR;5'UTR;5'UTR;5'UTR;5'UTR;5'UTR;5'UTR			U1	ENSCSAT00000019973	TSS1500	S_Shelf	3:22G4C8G13
cg20364187	cg20364187	45657392	AAAAAAACATTCCTACAAACCTCCRCTATAAAAAACCCCRAATAAATAAC			II			GGGTGTGGTGGGAAGGGACATTCCTGCAGGCCTCCGCTGTGGAGGACCCCGGGTAGGTGG[CG]CAGGGCGCGGCTGGCGGAAGGCGGGCCAAGCTAGTACAGCGTCTCGCGGGCGTGGGTGCG	37	16	3139060	CGCCACCTACCCGGGGTCCTCCACAGCGGAGGCCTGCAGGAATGTCCCTT	5	2813236	R					ZSCAN10	NM_032805	3'UTR	chr16:3139033-3140536	Island				Island	1:2A47
cg08888410	cg08888410	62736416	AAATCCACAAATAACACTTAAAACTAAAACAACACTAAAAACTCTAACCA	31796371	AAATCCGCAAATAACGCTTAAAACTAAAACGACGCTAAAAACTCTAACCG	I	C	Grn	TGTCCCTGGCGTGGATCCGCAGGTGGCGCTTGAGGCTGGAGCGGCGCTGGAAGCTCTGGC[CG]CAGTGGGAGCACAGGACATCGGTCAGTGGCGGCGCTTCGGCCTTACTCTCAGGAGCGCAG	37	16	3139991	CGGCCAGAGCTTCCAGCGCCGCTCCAGCCTCAAGCGCCACCTGCGGATCC	5	2814167	R					ZSCAN10	NM_032805	Body	chr16:3139033-3140536	Island	ZSCAN10	ENSCSAT00000008248	Body	Island	2:19A21G8
cg01984424	cg01984424	47762348	TCTTAACAACAATAAAATTTTAAAAATCAAAATAACTAAAAACATCCCCA	67605370	TCTTAACAACAATAAAATTTTAAAAATCAAAATAACTAAAAACGTCCCCG	I	A	Red	ACAGCTGCGGGAAGCTCACCCCGCAGTCCGCGCAGATGAACTGCAACTCCGGATTGGGCT[CG]GGGACGCCCTCAGCCACTTTGACCTCCAAAATTTCACTGCTGCCAAGAAGGGACCCATCT	37	16	3140417	CGGGGACGCCCTCAGCCACTTTGACCTCCAAAATTTCACTGCTGCCAAGA	5	2814593	F					ZSCAN10	NM_032805	Body	chr16:3139033-3140536	Island	ZSCAN10	ENSCSAT00000008248	Body	Island	1:42C7
cg10832708	cg10832708	14649460	AATCCCTTCTTAACAACAATAAAATTTTAAAAATCAAAATAACTAAAAAC			II			GCGGGAAGCTCACCCCGCAGTCCGCGCAGATGAACTGCAACTCCGGATTGGGCTCGGGGA[CG]CCCTCAGCCACTTTGACCTCCAAAATTTCACTGCTGCCAAGAAGGGACCCATCTTCACCA	37	16	3140423	CGCCCTCAGCCACTTTGACCTCCAAAATTTCACTGCTGCCAAGAAGGGAC	5	2814599	F					ZSCAN10	NM_032805	Body	chr16:3139033-3140536	Island	ZSCAN10	ENSCSAT00000008248	Body	Island	1:36C13
cg20055101	cg20055101	65770429	CAAATCCTAAAACTACTAATACTAAAACAATTCCTAAATATACTACCTCC			II			CAGCAGCACCACCTCCTCCCCATCCCTGAGCGGCTGCCCCTGCAGGCGGCCCAGGAGGTG[CG]GAGGCAGCACACTCAGGAACTGCTCCAGCACCAGCAGCTCCAGGATCTGTTTCTTGGTGT	37	16	3142645	CGGAGGCAGCACACTCAGGAACTGCTCCAGCACCAGCAGCTCCAGGATCT	5	2816814	F	rs61735554			TRUE	ZSCAN10	NM_032805	1stExon	chr16:3139033-3140536	S_Shelf	ZSCAN10	ENSCSAT00000008248	1stExon	S_Shelf	0:50
cg05469614	cg05469614	12769348	CCCATATCCTCCTAATACTAAAAACATCTAAACAACTAATAAACCACCTC			II			ACGCCCGTGGCCCCATGTCCTCCTGATACTGGAAGCATCTGAACAGCTGGTGAGCCACCT[CG]GGCCTCAGCCTGGACTCTGGTCGCCTGGGGTCCTCTGGGCTGACAGCCTCCTCCTCCTCC	37	16	3142818	CCATGTCCTCCTGATACTGGAAGCATCTGAACAGCTGGTGAGCCACCTCG	5	2816987	F					ZSCAN10;ZSCAN10	NM_032805;NM_032805	1stExon;5'UTR	chr16:3139033-3140536	S_Shelf	ZSCAN10	ENSCSAT00000008248	1stExon	S_Shelf	0:50
cg26014197	cg26014197	58794376	CAAAACTATCAATTTTCTCTAACCTTTACTTTATTAATAACCCTAAAACC			II			GCAGACCCAGAGGAATCGCTTTTCTCACTGGGTAATGGCTCACGAGGGCAGGACAGCCCC[CG]GTCTCAGGGTTACCAACAAAGCAAAGGCCAGAGAAAACTGACAGTTCTGTATTATCATCC	37	16	3143153	AGAACTGTCAGTTTTCTCTGGCCTTTGCTTTGTTGGTAACCCTGAGACCG	5	2817322	R		rs76232960		TRUE	ZSCAN10	NM_032805	TSS1500	chr16:3139033-3140536	S_Shelf	ZSCAN10	ENSCSAT00000008248	TSS1500	S_Shelf	1:46C3
cg27638742	cg27638742	67723311	CTATATTATCATCCCTCCTTAAAACATTTAAAAATTTACATCACTTAACC			II			AACTGACAGTTCTGTATTATCATCCCTCCTTAAAGCATTTAGAGATTTACATCACTTGGC[CG]GGCACAGTGGCTCACACCTGTAATCCGAGCACTTTGGGAGGCCGAGGCGGGTGGATCACG	37	16	3143250	TGTATTATCATCCCTCCTTAAAGCATTTAGAGATTTACATCACTTGGCCG	5	2817419	F					ZSCAN10	NM_032805	TSS1500	chr16:3139033-3140536	S_Shelf	ZSCAN10	ENSCSAT00000008248	TSS1500	S_Shelf	2:31A4G13
cg26863821	cg26863821	66694411	ACCAAAAACCCAATCCTAAAATCAAATTCCAAAAAATTTCCCTAAAAAAC			II			TACTGTGTGAAGCTGTGCACCTCAGGGGATTCTGGTGAGCCAAAGACAGTGGCATGGGGA[CG]TTTCCTAGGGAAACTTCCTGGAATCTGATTCCAGGACTGGGCCCCTGGCCCTTTTCCTGA	37	16	3161760	CCAGGGGCCCAGTCCTGGAATCAGATTCCAGGAAGTTTCCCTAGGAAACG	5	2829695	R					ZNF205;ZNF205;MGC3771;MGC3771	NM_003456;NM_001042428;NR_024167;NR_024166	TSS1500;TSS1500;Body;Body						N_Shelf	3:14C25A2T6
cg03152800	cg03152800	35635416	CRACTATTTAAACTCTCATTTAAACTAATTAAAACCAAATAAAATTAACC			II			CGTGATCCACCTGCCTTGGCCTCCCAAAGTGCTGGGATTACAGGCGTGAGCCACCGCGCC[CG]GCCAATTTTACTTGGTTTTAATCAGCTCAAATGAGAGTTTAAATAGCCGCATATGGCTAG	37	16	3167090	GGCTATTTAAACTCTCATTTGAGCTGATTAAAACCAAGTAAAATTGGCCG	5	2841178	R					MGC3771;ZNF205;ZNF205;MGC3771	NR_024166;NM_003456;NM_001042428;NR_024167	TSS1500;Body;Body;TSS1500	chr16:3169353-3170228	N_Shelf	ZNF205	ENSCSAT00000008219	Body	N_Shelf	3:6G17T2T22
cg27419824	cg27419824	65614390	AAAAAATAAAATAAAACAATTTCAAAAAAACCCCCTAAATCAAAAATCCA	31607325	AAAAAATAAAATAAAACAATTTCAAAAAAACCCCCTAAATCGAAAATCCG	I	C	Grn	TGCTCTTTCAGGGAAAGAGGAGACAGGCCTAGTCAGCTCTGGCAGCCGCCAGGCAGGGGG[CG]GACCCCCGACCCAGGGGGCCTTCTTGAAACTGCTTTATTTTACCCCCTGTTTCCAGAGCC	37	16	3168747	AGGGGGTAAAATAAAGCAGTTTCAAGAAGGCCCCCTGGGTCGGGGGTCCG	5	2842801	R	rs75835668				ZNF205;ZNF205	NM_003456;NM_001042428	Body;Body	chr16:3169353-3170228	N_Shore	ZNF205	ENSCSAT00000008219	Body	N_Shore	3:8T11A27A1
cg01093395	cg01093395	49640440	TAACRAAAAAAACCTAACCCCTAACAATAAAATAAACAAAAAAAACTACC			II			GCCCCGGAGAGTGGCGAGGAGGGCCTGGCCCCTGACAGTGAGGTGGGCAGGAAGAGCTAC[CG]GTGCGAGCAGTGCGGCAAGGGCTTCAGCTGGCACTCGCACCTGGTGACGCACCGGCGCAC	37	16	3169586	GGCGAGGAGGGCCTGGCCCCTGACAGTGAGGTGGGCAGGAAGAGCTACCG	5	2843643	F					ZNF205;ZNF205	NM_003456;NM_001042428	Body;Body	chr16:3169353-3170228	Island	ZNF205	ENSCSAT00000008219	Body	Island	3:8C17C4C18
cg00125349	cg00125349	33779389	CRCACACRTAAAACTTCTCTCCRATATAAATACRCTAATACTAAATCAAC			II			ACACGGGCGAGAAGCCCTACACCTGCCCCGCCTGCCGGAAGAGCTTCAGCCACCACTCCA[CG]CTGATTCAGCACCAGCGCATCCACACCGGAGAGAAGCCCTACGTGTGCGACCGCTGCGCC	37	16	3169794	CGCTGATTCAGCACCAGCGCATCCACACCGGAGAGAAGCCCTACGTGTGC	5	2843851	F					ZNF205;ZNF205	NM_003456;NM_001042428	Body;Body	chr16:3169353-3170228	Island	ZNF205	ENSCSAT00000008219	Body	Island	2:7C29C12
cg01729089	cg01729089	44605451	ACAAATTAACAAAAAATCCTCTAAACCRAAAATAACCCTAACCCTACRCC			II			CCACTGACTTCCTGGGTCTATCACCGAGATGCCGAGCCTCCTGCAGTCCTAGAGAGCATA[CG]GCGCAGGGCCAGGGCCACTTCCGGCCCAGAGGACTCCCTGTCAATTTGCTGCAATGGCTC	37	16	3174639	CGGCGCAGGGCCAGGGCCACTTCCGGCCCAGAGGACTCCCTGTCAATTTG	5	2849467	F								chr16:3174118-3174887	Island				Island	3:29C7G4C7
cg03486411	cg03486411	33693403	AAAACRAATATATAAAAAACRCAACAAAACCCCTACAATTAACRTTTACC			II			AAGAAACGCGCGGGCTGTGCGAGGCGGCTCGCGGCTCTGGAGTGCCTGAGGGGCAGAGGG[CG]GCAAACGTTAACTGTAGGGGCTTTGCTGCGTTCCTCACACATTCGTTTTTTTGTTTGTTT	37	16	3174915	AAACGAATGTGTGAGGAACGCAGCAAAGCCCCTACAGTTAACGTTTGCCG	5	2849743	R	rs926187							chr16:3174118-3174887	S_Shore				S_Shore	2:14A31A3
cg09900463	cg09900463	21775476	TACAAAAACTAAATACTAACRAAACCCTATATACTACAAAAACCAAACTC			II			GCTGCCCATGCTGCAGGAGCTGGGTGCTGGCGAAGCCCTGTGTGCTGCAGAAGCCAGACT[CG]GAAGAAGTCACCCGTCATGCCGGAGCCTAGAGAGAACACACCAGAAGCAGGAAGGGAAAC	37	16	3179627	GCAGGAGCTGGGTGCTGGCGAAGCCCTGTGTGCTGCAGAAGCCAGACTCG	5	2854534	F														1:32T17
cg10068491	cg10068491	61714463	CAACCRTTATTATAACATTCCAATTCAATTAAAAAACAACTTAATATAAC			II			ATTGCACTACCGCACCAAAAAAAAAAAAAAAAAATTTAATTACTGTGGACCTTATGGGGA[CG]CTACATCAAGCTGTTTCCCAATTGAATTGGAATGCCACAACAACGGCTGAACACTGTAAA	37	16	3183125	CGCTACATCAAGCTGTTTCCCAATTGAATTGGAATGCCACAACAACGGCT	5	2863125	F								chr16:3184276-3185312	N_Shore				N_Shore	3:22G5C16A4
cg01960789	cg01960789	48635423	AACAACCTAAAAATTCTTCCTATTCATTAACCATCRATCATAAAAAAAAC			II			GTCTTCTAATAGGCAGCCTGAGAATTCTTCCTGTTCATTGGCCATCGGTCATGGAGAAGG[CG]GGCTCAGTGGACGAACGGCTTTCTGGGAGCTGGGGAATGCTTGCGTAGCGTAGTTTCCCA	37	16	3184957	GCAGCCTGAGAATTCTTCCTGTTCATTGGCCATCGGTCATGGAGAAGGCG	5	2864956	F					ZNF213;ZNF213	NM_004220;NM_001134655	TSS200;TSS200	chr16:3184276-3185312	Island				Island	3:1G32A4G10
cg06910254	cg06910254	52803440	AAACAAACTCAATAAACAAACAACTTTCTAAAAACTAAAAAATACTTACA	16692388	AAACGAACTCAATAAACGAACGACTTTCTAAAAACTAAAAAATACTTACG	I	T	Red	CGGTCATGGAGAAGGCGGGCTCAGTGGACGAACGGCTTTCTGGGAGCTGGGGAATGCTTG[CG]TAGCGTAGTTTCCCAGCGAGCCCCGCGAGGACTTCCGGCGCCGGGAGCTCGCGGCGGAAG	37	16	3185002	CGCAAGCATTCCCCAGCTCCCAGAAAGCCGTTCGTCCACTGAGCCCGCCT	5	2865001	R					ZNF213;ZNF213	NM_004220;NM_001134655	TSS200;TSS200	chr16:3184276-3185312	Island				Island	2:14A21A13
cg19703826	cg19703826	65706473	ATCCTAAACACTTTATTTATTCTACTCCTCACAAAACCCCTAAAAAATAC			II			AGTCCTGGCCCTCTTCGAGGAAAGTCTTCTTCGAAGTCACCAGAGGATGAGAATGGTGCG[CG]CACCTTTCAGGGGTCTTGTGAGGAGCAGAATAAATAAAGTGCTTAGGATGGACTAAAGAA	37	16	3185452	TCCTAAGCACTTTATTTATTCTGCTCCTCACAAGACCCCTGAAAGGTGCG	5	2865440	R	rs2717699			TRUE	ZNF213;ZNF213	NM_001134655;NM_004220	5'UTR;5'UTR	chr16:3184276-3185312	S_Shore				S_Shore	3:26T14C7G0
cg26534215	cg26534215	45743393	CCCATTCCAAAAACCTATAACATTAAAAAACATCCCATTCTATTTCTCCC			II			GGTCTTCTCACCCCATTCCAGGGACCTGTGGCATTGGGAGACATCCCATTCTATTTCTCC[CG]GGAAGAATGGGGCACCCTGGACCCTGCTCAGCGGGATCTCTTCTGGGACATAAAGCGGGA	37	16	3189015	CGGGAGAAATAGAATGGGATGTCTCCCAATGCCACAGGTCCCTGGAATGG	5	2874770	R					ZNF213;ZNF213	NM_001134655;NM_004220	Body;Body	chr16:3190765-3191389	N_Shore	ZNF213	ENSCSAT00000008193	Body	N_Shore	1:32T17
cg09646795	cg09646795	57666492	AAAAACCACACAAATACCCTAAATACAACAAAAACTTCCACAACTCCTCA	39670460	AAAAACCACACAAATACCCTAAATACGACAAAAACTTCCGCAACTCCTCG	I	A	Red	CGCACACGGGCGAGAAGCCACACAAGTGCCCTGAGTGCGACAAGAGCTTCCGCAGCTCCT[CG]GACCTGGTGCGCCACCAAGGCGTGCACACGGGCGAGAAGCCCTTCTCCTGTTCCGAGTGC	37	16	3191041	AGAAGCCACACAAGTGCCCTGAGTGCGACAAGAGCTTCCGCAGCTCCTCG	5	2876837	F					ZNF213;ZNF213	NM_001134655;NM_004220	Body;Body	chr16:3190765-3191389	Island	ZNF213	ENSCSAT00000008193	Body	Island	2:7G11C30
cg27038144	cg27038144	23696354	ATAAAAAACAATACTCAAAAAACAACAACAAAATACCAATAAAACAAAAC			II			GCTCCATTGGCACCAACGCCCAGCTCCACCGGTACTGGCTCCCTGCTCCATCGGCACTAA[CG]CCCTGCTTCATTGGCACTTTGCTGCTGCCTCCTGAGCACTGCCTTCCATGAACAGGGACA	37	16	3192668	CGCCCTGCTTCATTGGCACTTTGCTGCTGCCTCCTGAGCACTGCCTTCCA	5	2878334	F		rs1053997			ZNF213;ZNF213	NM_001134655;NM_004220	3'UTR;3'UTR	chr16:3192181-3192669	Island				S_Shore	3:5C0A6G36
cg02660541	cg02660541	52724469	CCTTCTCTTTCACCTACTAATAACCTCAAAACCCCTAACTAAAAAAAAAC			II			CCATGCTGGTTCCTTCTCTTTCACCTGCTAGTGGCCTCAGGGCCCCTGGCTGAGGGGAGG[CG]GGGGCCGGTGGACAAGACGCTCTGGTCCCTTGGTAACAGGTGTGCATGTGCCAGCCCTCT	37	16	3193410	CTTCTCTTTCACCTGCTAGTGGCCTCAGGGCCCCTGGCTGAGGGGAGGCG	5	2879078	F								chr16:3192181-3192669	S_Shore				S_Shore	2:1A15G32
cg00761126	cg00761126	44766384	TAACCTATCCAAAACCAAAACTACCCTCCTCCTAACTATAATCCAAAACC			II			AGCACACAGTATGACCTGTCCAAGGCCAGGGCTGCCCTCCTCCTGGCTGTGATCCAAGGC[CG]GCCTGGGGCCCAGCATGACGTGGAGGCGCTGGGGGGCCTGTGCTGGGCCCTGGGCTTTGA	37	16	3195994	GACCTGTCCAAGGCCAGGGCTGCCCTCCTCCTGGCTGTGATCCAAGGCCG	5	2881627	F								chr16:3199652-3199937	N_Shelf	ENSCSAG00000010102	ENSCSAT00000008183	TSS1500	N_Shelf	2:12A6T30
cg02264459	cg02264459	29750345	ATACTAAACCCCAACTACAATAAACTCCACAAAACCTACCTAAAAATCCA	69741356	ATACTAAACCCCGACTACGATAAACTCCGCAAAACCTACCTAAAAATCCG	I	C	Grn	TGCGAGCAGGAGGTGCTGGGCCCCGACTGCGATGAACTCCGCAAGGCCTGCCTGGAGATC[CG]CAGCTCGCTCCGGCGCCGGCTCTGCCTCCAGGCCTGAGGGTGCGGCGGCCACGGGGGCGC	37	16	3199771	GTGCTGGGCCCCGACTGCGATGAACTCCGCAAGGCCTGCCTGGAGATCCG	5	2885094	F								chr16:3199652-3199937	Island	ENSCSAG00000010102	ENSCSAT00000008183	Body	Island	2:18A10A20
cg03356115	cg03356115	34657356	AAAACAAACACAAAAACTAAACAAACAACTTACAACCCCTAACCCAAAAC			II			TTCACCGTGATGGAGCAAGCACAGGGGCTGGGCAAGCAGCTTGCAGCCCCTGACCCAAAG[CG]GCGGGAGGCACATGGGGGAAAGCGCTCCCAAACGGCGTCTCGGAGGGGCCTGCTGCGGGG	37	16	3200385	GAGCAAGCACAGGGGCTGGGCAAGCAGCTTGCAGCCCCTGACCCAAAGCG	5	2885708	F								chr16:3200384-3200619	Island				Island	1:20G29
cg07101909	cg07101909	24792385	ACAAAATAAAAACTACAAAAAATCACAACTACAAACATAACCTCCAATCA	48682369	ACGAAATAAAAACTACGAAAAATCGCAACTACAAACATAACCTCCGATCG	I	A	Red	GGGTATCCTTCCACGGGGTGAAGGCTGCGGAGAGTCGCAGCTGCAGGCATGGCCTCCGGT[CG]GCGGACGCTGGTGACCTGGCGTCGTGCAGGGTGTCACTTTCTCCTTTAATTTTTTTTGAT	37	16	3202077	ACGGGGTGAAGGCTGCGGAGAGTCGCAGCTGCAGGCATGGCCTCCGGTCG	5	2887308	F								chr16:3200384-3200619	S_Shore				S_Shore	2:24A14C10
cg03286682	cg03286682	66680427	AAAAACAAATTTTAAAAAATCATTATTAAAAAACTTCCAACCACTAAACA	26682308	AAAAACGAATTTTAAAAAATCATTATTAAAAAACTTCCGACCACTAAACG	I	A	Red	GCTGGGGATGTAGAGGGCGGATTTTGGAGGGTCATTATTAAGAGGCTTCCGACCACTGGG[CG]GCACCCTTGGTCTAACGGACAATGCGGGGGAGGAGGACGAAGACCGACACTTCCAGAAGC	37	16	3202416	CGCCCAGTGGTCGGAAGCCTCTTAATAATGACCCTCCAAAATCCGCCCTC	5	2887649	R								chr16:3200384-3200619	S_Shore				S_Shore	2:6A2C40
cg08626445	cg08626445	53705381	TAAAACTACTAACTCATACCCAAAACCTTACCCTAAAAAAATAACTAAAC			II			ATGGGGGCGCCTCTGGGATGGAGCCAACCACCGGCGCAGTCGGATGAAAGGTGGGCTGGC[CG]CTCAGCCATCCTCCTAGGGCAAGGCCTTGGGTATGAGTCAGCAGCCCCAGGTGTGAGCGC	37	16	3221728	GGGGCTGCTGACTCATACCCAAGGCCTTGCCCTAGGAGGATGGCTGAGCG	5	2899768	R								chr16:3220438-3221356	S_Shore				S_Shore	1:26T23
cg26988423	cg26988423	20768324	CTAAAACAACCATACTCTAAAATCCTAAAAAAAATTTATACCCCTATAAC			II			GACCCCGTGCAGCAGGAGGAGGTTATTTAGAATAAGGAAGAATGCGCCGGGCTCATTGGT[CG]CTACAGGGGCATAAATTTTTTCTAGGATTCCAGAGTATGGCTGCTCCAGTCCCAGGTGAG	37	16	3238423	CGCTACAGGGGCATAAATTTTTTCTAGGATTCCAGAGTATGGCTGCTCCA	5	2909773	F								chr16:3238805-3239492	N_Shore				N_Shore	3:4C38G2C3
cg09617993	cg09617993	17699316	AAAAAACTCCAACTTCCRCAAAACATAAAAACCTCCCAATAACAAACAAC			II			GACTGCAGCGTTTCCAAGGCGAGCTTGCAGTGATCGAGGCTCGCAGACCCTCAGCGCAGC[CG]CTGCCTGCTATTGGGAGGTTCCCATGTCCTGCGGAAGCTGGAGCTCCTCACTGCGCGCCT	37	16	3239294	AGGAGCTCCAGCTTCCGCAGGACATGGGAACCTCCCAATAGCAGGCAGCG	5	2910643	R	rs73494436							chr16:3238805-3239492	Island				Island	0:50
cg04946910	cg04946910	10702401	AACCCTCCATTACTCTCTAACTCCAAAAAAAAATCTAATTCCTTCAAACA	70616375	AACCCTCCGTTACTCTCTAACTCCGAAAAAAAATCTAATTCCTTCGAACG	I	C	Grn	CACCCAGCCCGAGACCCTCCGTTGCTCTCTGACTCCGAAGGAAAATCTAGTTCCTTCGGG[CG]CCTGGGACTCCTTTCTGGAGGATCAGACGAGTCGGGCTCCGCGAAGCCCATGCGGGCTGG	37	16	3243392	CGCCCGAAGGAACTAGATTTTCCTTCGGAGTCAGAGAGCAACGGAGGGTC	5	2915744	R								chr16:3243303-3243583	Island				Island	2:11T22T15
cg05595088	cg05595088	46656372	CTAATTCCTTCAAACACCTAAAACTCCTTTCTAAAAAATCAAACAAATCA	21775429	CTAATTCCTTCGAACGCCTAAAACTCCTTTCTAAAAAATCAAACGAATCG	I	A	Red	CCGAAGGAAAATCTAGTTCCTTCGGGCGCCTGGGACTCCTTTCTGGAGGATCAGACGAGT[CG]GGCTCCGCGAAGCCCATGCGGGCTGGAGGATCGGAAACCACGCGGGAGAGGATAGCGCCG	37	16	3243426	CTAGTTCCTTCGGGCGCCTGGGACTCCTTTCTGGAGGATCAGACGAGTCG	5	2915778	F								chr16:3243303-3243583	Island				Island	2:0T26C22
cg02809611	cg02809611	71759325	ACAACCCAACTCCTAATTCATAAAATACTCAACCTCAAAACTCCAATAAC			II			GCTGAGTCTGTGCAGCCCAGCTCCTGATTCATGAGATACTCAGCCTCAAAGCTCCAGTGA[CG]AGTCACCCTCCCTCAGACCAATAACCTCTGGCCAGGTCTGAAAAAGGGAAGCCAACCCAG	37	16	3253368	CAGCCCAGCTCCTGATTCATGAGATACTCAGCCTCAAAGCTCCAGTGACG	5	2919715	F					OR1F1	NM_012360	TSS1500			OR1F1	ENSCSAT00000018936	TSS1500	S_Shelf	1:30T19
cg01511534	cg01511534	22734469	ATCTACCTAAAAACAAATTAATCACTAAATCTAACCATACTATACCCCTC			II			ATACCGAGGACATCTGCCTAAAAGCAGGTTGGTCACTGAATCTGGCCATACTGTACCCCT[CG]AACCGAAGCTCCCTCCGGTGCCCTTTGGGCGGGGAGGCGGTTGGTGACTCTCCCGGGGAG	37	16	3284640	CGAGGGGTACAGTATGGCCAGATTCAGTGACCAACCTGCTTTTAGGCAGA	5	2962977	R					ZNF200;ZNF200;ZNF200;ZNF200;ZNF200;ZNF200;ZNF200;ZNF200	NM_003454;NM_198087;NM_001145447;NM_003454;NM_198088;NM_001145447;NM_001145446;NM_001145448	5'UTR;5'UTR;1stExon;1stExon;5'UTR;5'UTR;5'UTR;5'UTR	chr16:3284639-3285511	Island	ZNF200	ENSCSAT00000008178	Body	Island	3:2C5G19A21
cg06726393	cg06726393	54656485	TATTTCCAATACAAAAACCTAATCTCCCCATTCAAAACCAACAATCTACA	34741431	TATTTCCGATACAAAAACCTAATCTCCCCGTTCGAAACCGACAATCTACG	I	C	Grn	CAACCGGTGCCTTGTTTCCGGTGCAGAAGCCTGGTCTCCCCGTTCGGAGCCGGCAGTCTG[CG]CTTGAGACGTTAAGACTTGAGACAGGCCAGAGGAGCTCTCAGGGCCGGAGGGAGGCCAGG	37	16	3285272	CGCAGACTGCCGGCTCCGAACGGGGAGACCAGGCTTCTGCACCGGAAACA	5	2963609	R					ZNF200;ZNF200;ZNF200;ZNF200;ZNF200;ZNF200;ZNF200;ZNF200;ZNF200;ZNF200	NM_198087;NM_198088;NM_001145446;NM_001145448;NM_003454;NM_001145446;NM_001145448;NM_001145447;NM_198088;NM_198087	5'UTR;5'UTR;5'UTR;5'UTR;TSS200;1stExon;1stExon;TSS200;1stExon;1stExon	chr16:3284639-3285511	Island	ZNF200	ENSCSAT00000008178	TSS200	Island	2:33A9A6
cg26808810	cg26808810	57746450	TACAAAAACCTAATCTCCCCATTCAAAACCAACAATCTACACTTAAAACA	39724402	TACAAAAACCTAATCTCCCCGTTCGAAACCGACAATCTACGCTTAAAACG	I	T	Red	CCTTGTTTCCGGTGCAGAAGCCTGGTCTCCCCGTTCGGAGCCGGCAGTCTGCGCTTGAGA[CG]TTAAGACTTGAGACAGGCCAGAGGAGCTCTCAGGGCCGGAGGGAGGCCAGGACGGCTGTA	37	16	3285281	CGTCTCAAGCGCAGACTGCCGGCTCCGAACGGGGAGACCAGGCTTCTGCA	5	2963618	R					ZNF200;ZNF200;ZNF200;ZNF200;ZNF200;ZNF200;ZNF200;ZNF200;ZNF200;ZNF200	NM_198087;NM_198088;NM_001145446;NM_001145448;NM_003454;NM_001145446;NM_001145448;NM_001145447;NM_198088;NM_198087	5'UTR;5'UTR;5'UTR;5'UTR;TSS200;1stExon;1stExon;TSS200;1stExon;1stExon	chr16:3284639-3285511	Island	ZNF200	ENSCSAT00000008178	TSS200	Island	2:24A9A15
cg26091688	cg26091688	37797338	CCCAACAAACCCTAAAATTAAACTAACCRCAACTAAAAAAATACCAACCC			II			GCCTCTCTGTGGTTCTGCCTGGAAGACGGAAGGCAGGTGGTTGGCTCTAGTCATCCACGA[CG]GGCTGGCACCTCTCCAGCTGCGGCCAGTCTAACCCCAGGGCCTGCTGGGAAATGTAGTTC	37	16	3285403	CGGGCTGGCACCTCTCCAGCTGCGGCCAGTCTAACCCCAGGGCCTGCTGG	5	2963744	F				TRUE	ZNF200;ZNF200;ZNF200;ZNF200;ZNF200;ZNF200;ZNF200;ZNF200;ZNF200;ZNF200	NM_198087;NM_003454;NM_001145447;NM_198088;NM_001145446;NM_001145448;NM_001145446;NM_001145448;NM_198088;NM_198087	5'UTR;TSS1500;TSS1500;5'UTR;5'UTR;5'UTR;1stExon;1stExon;1stExon;1stExon	chr16:3284639-3285511	Island	ZNF200	ENSCSAT00000008178	TSS1500	Island	2:11T33C4
cg10354764	cg10354764	44611321	TCTCCAACTACRACCAATCTAACCCCAAAACCTACTAAAAAATATAATTC			II			GGGCTGGCACCTCTCCAGCTGCGGCCAGTCTAACCCCAGGGCCTGCTGGGAAATGTAGTT[CG]AATGCAAACAACCAATGGACGACCGTCAGGCGCGGCGGTTGGGGCGGGGCAGGCCCCCCC	37	16	3285464	CGAACTACATTTCCCAGCAGGCCCTGGGGTTAGACTGGCCGCAGCTGGAG	5	2963805	R					ZNF200;ZNF200;ZNF200;ZNF200;ZNF200;ZNF200	NM_198087;NM_003454;NM_001145446;NM_001145447;NM_198088;NM_001145448	TSS200;TSS1500;TSS200;TSS1500;TSS200;TSS200	chr16:3284639-3285511	Island	ZNF200	ENSCSAT00000008178	TSS1500	Island	1:32C17
cg00861635	cg00861635	37632367	TATTTACATTCRAACTACATTTCCCAACAAACCCTAAAATTAAACTAACC			II			AAGACGGAAGGCAGGTGGTTGGCTCTAGTCATCCACGACGGGCTGGCACCTCTCCAGCTG[CG]GCCAGTCTAACCCCAGGGCCTGCTGGGAAATGTAGTTCGAATGCAAACAACCAATGGACG	37	16	3285425	CGGCCAGTCTAACCCCAGGGCCTGCTGGGAAATGTAGTTCGAATGCAAAC	5	2963766	F				TRUE	ZNF200;ZNF200;ZNF200;ZNF200;ZNF200;ZNF200;ZNF200;ZNF200;ZNF200;ZNF200	NM_198087;NM_003454;NM_001145447;NM_198088;NM_001145446;NM_001145448;NM_001145446;NM_001145448;NM_198088;NM_198087	5'UTR;TSS1500;TSS1500;5'UTR;5'UTR;5'UTR;1stExon;1stExon;1stExon;1stExon	chr16:3284639-3285511	Island	ZNF200	ENSCSAT00000008178	TSS1500	Island	1:23C26
cg08389017	cg08389017	35668333	CAAAACCTACTAAAAAATATAATTCRAATACAAACAACCAATAAACRACC			II			CAGTCTAACCCCAGGGCCTGCTGGGAAATGTAGTTCGAATGCAAACAACCAATGGACGAC[CG]TCAGGCGCGGCGGTTGGGGCGGGGCAGGCCCCCCCACCGCCCCACCCCCCGCCCACCCAG	37	16	3285489	CGGTCGTCCATTGGTTGTTTGCATTCGAACTACATTTCCCAGCAGGCCCT	5	2963830	R					ZNF200;ZNF200;ZNF200;ZNF200;ZNF200;ZNF200	NM_198087;NM_003454;NM_001145446;NM_001145447;NM_198088;NM_001145448	TSS200;TSS1500;TSS200;TSS1500;TSS200;TSS200	chr16:3284639-3285511	Island	ZNF200	ENSCSAT00000008178	TSS1500	Island	1:7C42
cg09941266	cg09941266	24715483	TACTAAAAAATATAATTCRAATACAAACAACCAATAAACRACCRTCAAAC			II			ACCCCAGGGCCTGCTGGGAAATGTAGTTCGAATGCAAACAACCAATGGACGACCGTCAGG[CG]CGGCGGTTGGGGCGGGGCAGGCCCCCCCACCGCCCCACCCCCCGCCCACCCAGCGCCCGC	37	16	3285496	GCTGGGAAATGTAGTTCGAATGCAAACAACCAATGGACGACCGTCAGGCG	5	2963837	F					ZNF200;ZNF200;ZNF200;ZNF200;ZNF200;ZNF200	NM_198087;NM_003454;NM_001145446;NM_001145447;NM_198088;NM_001145448	TSS200;TSS1500;TSS200;TSS1500;TSS200;TSS200	chr16:3284639-3285511	Island	ZNF200	ENSCSAT00000008178	TSS1500	Island	1:0C49
cg10060875	cg10060875	26652347	TAAAAAATATAATTCAAATACAAACAACCAATAAACAACCATCAAACACA	10772366	TAAAAAATATAATTCGAATACAAACAACCAATAAACGACCGTCAAACGCG	I	A	Red	CCCAGGGCCTGCTGGGAAATGTAGTTCGAATGCAAACAACCAATGGACGACCGTCAGGCG[CG]GCGGTTGGGGCGGGGCAGGCCCCCCCACCGCCCCACCCCCCGCCCACCCAGCGCCCGCGC	37	16	3285498	CGCGCCTGACGGTCGTCCATTGGTTGTTTGCATTCGAACTACATTTCCCA	5	2963839	R					ZNF200;ZNF200;ZNF200;ZNF200;ZNF200;ZNF200	NM_198087;NM_003454;NM_001145446;NM_001145447;NM_198088;NM_001145448	TSS200;TSS1500;TSS200;TSS1500;TSS200;TSS200	chr16:3284639-3285511	Island	ZNF200	ENSCSAT00000008178	TSS1500	Island	0:50
cg19507893	cg19507893	20667440	AAACCCAACTAATTTCTTTTCATATTTCTAATAAAAACAAAATTTCACCA	43740490	AAACCCGACTAATTTCTTTTCGTATTTCTAATAAAAACGAAATTTCACCG	I	T	Red	GCGCCCGCCACCAAGCCCGGCTAATTTCTTTTCGTATTTCTAGTAGAGACGGGGTTTCAC[CG]TGTTAGCCAGGATGGTCTCGATCTCCTGACCTCGTGATCCGCCCCCCTCGGCCTCCCAAA	37	1	147996783	CGGTGAAACCCCGTCTCTACTAGAAATACGAAAAGAAATTAGCCGGGCTT	5	2979172	R								chr1:147997265-147997537	N_Shore	MEFV	ENSCSAT00000008172	Body	N_Shelf	2:1C25T22
cg05554494	cg05554494	14742305	CCTTAATCTCAATTCCCACCAAAACACAAAACATTTCCTATACCTTTTCC			II			TTCTGGTAGGAAAAGAAGCCTCTGTCCTTGGTGAGCAAGAAAAGGCAGGTTGTGAAATAG[CG]GAAAAGGCACAGGAAATGCTCTGTGTCTTGGTGGGAACTGAGACTAAGGGTAAGGGTGTG	37	16	3306685	CGGAAAAGGCACAGGAAATGCTCTGTGTCTTGGTGGGAACTGAGACTAAG	5	2984136	F					MEFV	NM_000243	TSS200	chr16:3304351-3304696	S_Shore				S_Shore	1:24C25
cg23754665	cg23754665	28678418	CRATTTTTCTCAATTTCCATTTCCTATCAAATAAATTATTCTAAAAATTC			II			AGTAAATTACTCGATTTTTCTCAGTTTCCATTTCCTATCAAATGGGTTGTTCTGGGAATT[CG]GGGAAGTAACAGTGCCGGGAACCGCGGGAGGAACCGCCAGCTGCGTCCTCGGACGTCCCC	37	16	3313947	GATTTTTCTCAGTTTCCATTTCCTATCAAATGGGTTGTTCTGGGAATTCG	5	2991715	F								chr16:3313946-3314789	Island				Island	2:12C4G32
cg07419830	cg07419830	42604480	AATAACACCACATAACCTACTACACAAAACCTACTAAAAAATACAATCCA	15709467	AATAACGCCGCGTAACCTACTACGCGAAACCTACTAAAAAATACAATCCG	I	C	Grn	AGAACCGCCGGGCTCTTGGGCGCTCGCCCAGGGCGCACGCGCAGTCGCGAGGCCGCGCCG[CG]GACTGCATCTCCCAGCAGGCCCCGCGCAGCAGGCCACGCGGCGCCACTGACTGGGCGGGC	37	16	3332899	AGTGGCGCCGCGTGGCCTGCTGCGCGGGGCCTGCTGGGAGATGCAGTCCG	5	3006411	R					ZNF263	NM_005741	TSS1500	chr16:3332472-3333847	Island	ZNF263	ENSCSAT00000008142	TSS1500	Island	3:21T7C3A16
cg07980947	cg07980947	70717385	TTAAAATTACTCCAAAACACTTAAAAAAACACAAATCCCAAAACCACACA	37617410	TTAAAATTACTCCGAAACGCTTAAAAAAACGCAAATCCCAAAACCACGCG	I	C	Grn	GGGAAGCTGATTAACAATTCAGATTTCCGGGTCTCACCCCGACACTGACGCACTGGAGAG[CG]CGTGGCCCTGGGATCTGCGTTTTCCCAAGCGCTCCGGAGTAATTCTAACCCAGGTTGCCC	37	16	3333163	CGCGTGGCCCTGGGATCTGCGTTTTCCCAAGCGCTCCGGAGTAATTCTAA	5	3006651	F					ZNF263	NM_005741	TSS1500	chr16:3332472-3333847	Island	ZNF263	ENSCSAT00000008142	TSS1500	Island	1:32C17
cg03208850	cg03208850	68751407	CACTAAAATTCACAAAACATAACCCAAAAATTAATCACAAACAAACACCA	44759465	CGCTAAAATTCGCAAAACGTAACCCGAAAATTAATCACGAACAAACGCCG	I	T	Red	TGACCTAATGGGCGCTGGAGTTCGCAAAACGTGACCCGGAAATTGGTCACGAGCAGGCGC[CG]TGGGCTTGTGGACGCCTAACTTGCGCGCTGAGATTTCCGGCGTGGGAGCAGAGGTCTGAG	37	16	3333472	CGGCGCCTGCTCGTGACCAATTTCCGGGTCACGTTTTGCGAACTCCAGCG	5	3006960	R					ZNF263	NM_005741	TSS200	chr16:3332472-3333847	Island	ZNF263	ENSCSAT00000008142	TSS1500	Island	3:2T2T23G20
cg17171916	cg17171916	54644488	AAACATAACCCAAAAATTAATCACAAACAAACACCATAAACTTATAAACA	38799380	AAACGTAACCCGAAAATTAATCACGAACAAACGCCGTAAACTTATAAACG	I	C	Grn	CTGGAGTTCGCAAAACGTGACCCGGAAATTGGTCACGAGCAGGCGCCGTGGGCTTGTGGA[CG]CCTAACTTGCGCGCTGAGATTTCCGGCGTGGGAGCAGAGGTCTGAGTCTTGCGTGGGTCC	37	16	3333486	AAACGTGACCCGGAAATTGGTCACGAGCAGGCGCCGTGGGCTTGTGGACG	5	3006974	F				TRUE	ZNF263;ZNF263	NM_005741;NM_005741	5'UTR;1stExon	chr16:3332472-3333847	Island	ZNF263	ENSCSAT00000008142	TSS1500	Island	1:15G34
cg05622324	cg05622324	55753471	CTAACCATCCTACCCCAAAAAATCCAAAACAAAATACAAAAACTACATCC			II			TAGAGCAGTTCCTGACCATCCTGCCCCAGGAGATCCAGAGCAGGGTGCAGGAGCTGCATC[CG]GAGAGCGGCGAAGAAGCGGTGACCCTTGTGGAGGATATGCAGAGAGAGCTTGGGAGACTG	37	16	3334135	TGACCATCCTGCCCCAGGAGATCCAGAGCAGGGTGCAGGAGCTGCATCCG	5	3007621	F					ZNF263	NM_005741	1stExon	chr16:3332472-3333847	S_Shore	ZNF263	ENSCSAT00000008142	1stExon	S_Shore	0:50
cg16748088	cg16748088	67644496	TATTTTATCTATAATTTATTTAACCCTAAACACTAAAACATTACRCCCCC			II			AGAGAGAGAGCTGTTTTATCTGTGGTTTGTTTAGCCCTGAGCACTGGGACATTGCGCCCC[CG]GTCGAATTCAAGTAAATTGCCCTGAGTAGACCTTACGTGGGGAAGAGGACTTGTGATTTA	37	16	3334273	CGGGGGCGCAATGTCCCAGTGCTCAGGGCTAAACAAACCACAGATAAAAC	5	3007759	R					ZNF263	NM_005741	Body	chr16:3332472-3333847	S_Shore	ZNF263	ENSCSAT00000008142	Body	S_Shore	3:5G19C3G20
cg05652445	cg05652445	58642401	AAAAAAAATCTCTAATTCTACAAATCACTCCTAAAAATAAAAACTTCTCC			II			GGGCCTCCCGGCAGGAGTCCAGCCCCAGCACCCGGCGCAAGTGTGAGTGCCTGGACTTCT[CG]GAGAAGTTCCTATCCCCAGGAGTGATTTGCAGAACCAGAGACTCCCTTTTCAGGCTTGGG	37	16	3345075	CGGAGAAGTTCCTATCCCCAGGAGTGATTTGCAGAACCAGAGACTCCCTT	5	3018916	F								chr16:3345145-3345605	N_Shore				N_Shore	2:12A34T2
cg04185862	cg04185862	46725475	AATAATTTACAAAACCAAAAACTCCCTTTTCAAACTTAAACAAAACAAAC			II			CTATCCCCAGGAGTGATTTGCAGAACCAGAGACTCCCTTTTCAGGCTTGGGCAAAGCAGA[CG]CCTCCTGCTCCGCATCGGCTCACACGCGGCCGGGCCCACGAGCCTCCTCCAACCGCCGCC	37	16	3345146	GTGATTTGCAGAACCAGAGACTCCCTTTTCAGGCTTGGGCAAAGCAGACG	5	3018987	F								chr16:3345145-3345605	Island				Island	1:24T25
cg08555866	cg08555866	41732344	AAAACCAAACTAAAATACATACAAACAAACACCAAAAAAACACAAAACCA	67769494	AAAACCGAACTAAAATACGTACGAACGAACGCCAAAAAAACGCGAAACCG	I	C	Grn	CGGGAGGCGCGGAGGGCCGAGCTGGGGTGCGTGCGAGCGGGCGCCAGGAAAGCGCGGGGC[CG]CCCTAGGGGCTAGGCCTTTCTTTAAACAGTGGGAGGCCCACGAAGTGTCTGAAGCCCGAG	37	16	3345604	CGGCCCCGCGCTTTCCTGGCGCCCGCTCGCACGCACCCCAGCTCGGCCCT	5	3019433	R								chr16:3345145-3345605	Island				Island	3:2A30G3G12
cg09644153	cg09644153	40795375	RCRAAACCRCCCTAAAAACTAAACCTTTCTTTAAACAATAAAAAACCCAC			II			GCCAGGAAAGCGCGGGGCCGCCCTAGGGGCTAGGCCTTTCTTTAAACAGTGGGAGGCCCA[CG]AAGTGTCTGAAGCCCGAGGCTCCCCTTTTTGTTTTAGTTCGCTCTCTTCTGGTAAGAGAA	37	16	3345646	CGTGGGCCTCCCACTGTTTAAAGAAAGGCCTAGCCCCTAGGGCGGCCCCG	5	3019475	R								chr16:3345145-3345605	S_Shore				S_Shore	1:19G30
cg07949597	cg07949597	73728415	CCTAAAAAACAATACAAAACCCTCAAAAAACCACTATTTCTAACCTAACA	40601470	CCTAAAAAACGATACAAAACCCTCGAAAAACCGCTATTTCTAACCTAACG	I	A	Red	TGCGTCACGAGACCTAGAAAACGGTACAAAACCCTCGGGGGGCCGCTGTTTCTGACCTAG[CG]AGTGGCCCGACCCGGACAAAATGCCTCTTCCTCGAGGAGGCGGCGACGAGCCCAGCAACA	37	16	3355079	CGCTAGGTCAGAAACAGCGGCCCCCCGAGGGTTTTGTACCGTTTTCTAGG	5	3028809	R					ZNF75A	NM_153028	TSS1500	chr16:3355020-3356012	Island	TIGD7;ENSCSAG00000010048	ENSCSAT00000008141;ENSCSAT00000008132	5'UTR;TSS1500	Island	2:33T9G6
cg04278794	cg04278794	26621317	AAACAAACAATCACAACCAACAACCAACAAAACTAAAAATTCATAATAAC			II			CCTGCTGGTGGTGATGGCATTTGACCGCTACGTGGCAGTGTGCCGGCCCCTCCGCTACAC[CG]CCATCATGAACCCCCAGCTCTGCTGGCTGCTGGCTGTGATTGCCTGCCTGGGTGGCTTGG	37	16	3406339	CGCCATCATGAACCCCCAGCTCTGCTGGCTGCTGGCTGTGATTGCCTGCC	5	3070293	F	rs62000972				OR2C1	NM_012368	1stExon			OR2C1	ENSCSAT00000018937	1stExon		1:48G1
cg07982869	cg07982869	21617458	AACTAAAAAAACACTCCTTCRTTATTTATTACRTCTTCATCTCTACATAC			II			GAAGAGAAGTTGGCTGAGAGAACACTCCTTCGTTATTTATTGCGTCTTCATCTCTACATG[CG]TTTCTCATTAACTCTCTCTGGCCAGGTGAACATGAGGAATACTAATTCCGGTAAAACCAA	37	16	3406923	CGCATGTAGAGATGAAGACGCAATAAATAACGAAGGAGTGTTCTCTCAGC	5	3070877	R					OR2C1;OR2C1	NM_012368;NM_012368	1stExon;3'UTR							1:31C18
cg07388216	cg07388216	16712496	AACTCRAAATAACTACRTAATACAAAATAAACTAAATCCTCTAAAAACRC			II			CTGGACGCAAAAACTCGGAGTGGCTGCGTGATGCAGAGTGAACTGGGTCCTCTGGGGACG[CG]TGGGGAACGTGGCAGTCCGGAGTGCCGGCTTTGTTGCCCTTCGGAGCTCCAGTCCGTTCA	37	16	3415311	CGCGTCCCCAGAGGACCCAGTTCACTCTGCATCACGCAGCCACTCCGAGT	5	3078968	R								chr16:3414964-3415167	S_Shore				Island	0:50
cg04348427	cg04348427	26784438	CAAACTCAAAATAATCCACACAATAAAAACAAAACACAATAATCACAACA	64661363	CAAACTCGAAATAATCCGCACGATAAAAACGAAACACGATAATCGCGACG	I	C	Grn	GGCGCCGGCGCTCAGGCTCGGGGTGATCCGCACGGTGGGAGCGGGGCACGGTGATCGCGG[CG]CGTCTGGGGACGCCCGGCCTGAGGGAGGCTGCCTGTCCCAAGGAGACGCCCATCGGGGCC	37	16	3450780	CGCCGCGATCACCGTGCCCCGCTCCCACCGTGCGGATCACCCCGAGCCTG	5	3106493	R					ZNF174;ZNF174;ZNF434	NM_001032292;NM_003450;NM_017810	TSS1500;TSS1500;5'UTR	chr16:3450716-3451667	Island	ZSCAN32;ZNF174	ENSCSAT00000008120;ENSCSAT00000008115	Body;TSS1500	Island	3:0T18G22C7
cg04140803	cg04140803	43651310	TCTTAAATTCCCAAAAAAATAAATCAACTACAAATAAATACAAAACACCA	48727450	TCTTAAATTCCCGAAAAAATAAATCGACTACAAATAAATACGAAACGCCG	I	A	Red	TAAGTCCCTCGGTCTTGGGTTCCCGGAGAGGTGAGTCGGCTGCAGGTGGGTGCGGGGCGC[CG]GGCTGTTCGGGGTACCGGTGTCGCAGTCGCCAGTCCGAGCTCACACCGGGCGTGGAGTTC	37	16	3451301	CGGCGCCCCGCACCCACCTGCAGCCGACTCACCTCTCCGGGAACCCAAGA	5	3107012	R					ZNF174;ZNF434;ZNF174;ZNF174;ZNF174	NM_003450;NM_017810;NM_001032292;NM_001032292;NM_003450	1stExon;TSS1500;5'UTR;1stExon;5'UTR	chr16:3450716-3451667	Island	ZSCAN32;ZNF174	ENSCSAT00000008120;ENSCSAT00000008115	TSS1500;5'UTR	Island	3:2C0C8A37
cg05799013	cg05799013	15674491	TCTTTTATTTCAATAACAAACACACAAATCTCRAATTTAATAAACAATAC			II			CAAGCTACCTGCGACAGCTTGAACTTTTCCTAGGGATTCCGCTCCACCCGCCGGTTAGAG[CG]TATTGCTCATTAAATCCGAGACCTGTGTGCTTGCTACTGAAATAAAAGAAGTATTTTTTC	37	16	3451666	CTTTTATTTCAGTAGCAAGCACACAGGTCTCGGATTTAATGAGCAATACG	5	3107377	R					ZNF174;ZNF434;ZNF174;ZNF174;ZNF174	NM_003450;NM_017810;NM_001032292;NM_001032292;NM_003450	1stExon;TSS1500;5'UTR;1stExon;5'UTR	chr16:3450716-3451667	Island	ZSCAN32;ZNF174	ENSCSAT00000008120;ENSCSAT00000008115	TSS1500;5'UTR	S_Shore	1:16C33
cg06733971	cg06733971	65750380	AACTACTCCATCACCAAAAACTCCAAAATCTACTCCTTAATATACAACTC			II			GTCTGGACCCCAAGAGGCTCTCTCCCAGCTCCGACAGCTCTGCCGTCAGTGGTTGCAACC[CG]AGCTGCACACCAAGGAGCAGATTTTGGAGCTTCTGGTGATGGAGCAGTTCCTGACCATCC	37	16	3452235	ACTGCTCCATCACCAGAAGCTCCAAAATCTGCTCCTTGGTGTGCAGCTCG	5	3107946	R					ZNF174;ZNF434;ZNF174	NM_003450;NM_017810;NM_001032292	1stExon;TSS1500;1stExon	chr16:3450716-3451667	S_Shore	ZSCAN32;ZNF174	ENSCSAT00000008120;ENSCSAT00000008115	TSS1500;1stExon	S_Shore	0:50
cg02880119	cg02880119	12727428	AAAATATCAACRAAATAACTTACRCTACAACRACACACTAATAAAAAACC			II			CCCAGGAATGCGCAGGCGCTACCGGAAGCGGGCACCGGAAGTGGCTCGGCTCGTGGCTTC[CG]GTTCCTCACCAGTGTGCCGCTGTAGCGCAAGTCATCTCGTTGACACTTCCGCTGACCCGT	37	16	3481970	AAGTGTCAACGAGATGACTTGCGCTACAGCGGCACACTGGTGAGGAACCG	5	3133236	R	rs185148									ZNF597	ENSCSAT00000008112	3'UTR	Island	2:39G4G5
cg04027059	cg04027059	53628489	ACTTAAATTCCRAATAACRAATATAATAAATAAAACTCCCAAAAAACCTC			II			TTCCGCTGACCCGTGCAGTTGGTGGCCAAGCTGGAGACCCAGGATCTCCCTGAGGCCGCG[CG]AGGTCTTCTGGGAGTCCTACTCACCACATCCGCTACTCGGAATCCAAGCTTTAAGTGGCA	37	16	3482078	CTTGGATTCCGAGTAGCGGATGTGGTGAGTAGGACTCCCAGAAGACCTCG	5	3133343	R										ZNF597	ENSCSAT00000008112	3'UTR	Island	1:43C6
cg24333473	cg24333473	20799323	AAACATAAAAACATAAAAATTTTACAATAACCATAACATTCTTCATCACA	25628405	AAACATAAAAACGTAAAAATTTTACAATAACCGTAACGTTCTTCGTCGCG	I	T	Red	GGTTAATAACAGGCCTCGCGCTCCCTGACAGGAGCTGCAGAAAGCGACGCCCGACCGAGA[CG]CGACGAAGAACGCCACGGCCACTGCAAAACTCCCACGCTCTCATGCTCCTTTACGCAGGA	37	16	3493428	CGCGACGAAGAACGCCACGGCCACTGCAAAACTCCCACGCTCTCATGCTC	5	3144007	F	rs35607051			TRUE	ZNF597;ZNF597;NAT15	NM_152457;NM_152457;NM_001083601	1stExon;5'UTR;TSS1500	chr16:3493098-3493569	Island	ZNF597	ENSCSAT00000008112	5'UTR		2:22G24T2
cg03933495	cg03933495	25614300	TCCCRAAAAAAAAATCCTTCTTTTATATTAACCAATTAAACACCTTAACC			II			GGTCGAAGTTCTCCCGAAGGGGAAGTCCTTCTTTTGTGTTGACCAATTGAACACCTTAAC[CG]AGGACCTGTAGCCACTGGGCAGCTGCGAGAGGTAGTTTTCCTCCTTTTCTCTAAGCAACC	37	16	3493614	CGGTTAAGGTGTTCAATTGGTCAACACAAAAGAAGGACTTCCCCTTCGGG	5	3144193	R					NAT15;ZNF597	NM_001083601;NM_152457	TSS200;TSS200	chr16:3493098-3493569	S_Shore	ZNF597	ENSCSAT00000008112	TSS200		1:35C14
cg27460547	cg27460547	48617461	AAACAACTACRAAAAATAATTTTCCTCCTTTTCTCTAAACAACCATTTCC			II			CTGTAGCCACTGGGCAGCTGCGAGAGGTAGTTTTCCTCCTTTTCTCTAAGCAACCATTTC[CG]CTTCCGCTGGCGGGGTCTCCTCCGTGAGCTCCGGGCCTGTTTGCCTGCTGAAGTAGAGTC	37	16	3493681	GGCAGCTGCGAGAGGTAGTTTTCCTCCTTTTCTCTAAGCAACCATTTCCG	5	3144260	F					NAT15;NAT15;ZNF597	NM_001083601;NM_001083601;NM_152457	1stExon;5'UTR;TSS200	chr16:3493098-3493569	S_Shore	ZNF597	ENSCSAT00000008112	TSS1500		1:41G8
cg26918062	cg26918062	42631370	CCTACAAAACACTATTAACCRAACCCACATTTTATTACCRATTTTCTTTC			II			CAGGGGGACGTAATGTTTCCGAGAAGAAGGACAGAAAGAAGACTGGGAGACACCGGAACT[CG]AAAGAAAATCGGTAACAAAATGTGGGTTCGGCCAACAGTGCCCTGTAGGCCTGAAATTTC	37	16	3493815	CTACAGGGCACTGTTGGCCGAACCCACATTTTGTTACCGATTTTCTTTCG	5	3144394	R	rs11550140				NAT15;NAT15;ZNF597	NM_001083601;NM_001083601;NM_152457	1stExon;5'UTR;TSS1500	chr16:3493098-3493569	S_Shore	ZNF597	ENSCSAT00000008112	TSS1500		2:27C2T19
cg03831869	cg03831869	48639428	AATTTACAACTAAAAAATAATCCTCATAAATACCCTATAAAATATCRCRC			II			GTGGTCGGGACAATTTGCAACTAGAGGGTGGTCCTCATGGGTACCCTGTGGGGTGTCGCG[CG]AGGTGAAGGGCCAGGCCATTTCCGTCGGGTCAGCGATTTCCGCCTTCGCCCCGCTCTCGC	37	16	3508546	CGCGCGACACCCCACAGGGTACCCATGAGGACCACCCTCTAGTTGCAAAT	5	3157085	R					NAT15;NAT15;NAT15	NM_001083601;NM_001083600;NM_024845	5'UTR;5'UTR;5'UTR	chr16:3507545-3508606	Island				Island	2:19C22C7
cg09048038	cg09048038	46714487	AAACAAAACCCAAAATCTAAACATCAAACAAAAAATACTCTACAATAAAC			II			TGCCCAAACGGAGACAGGACCCAGGGTCTGGACATCAGGCAAGGGGTACTCTGCAGTAAA[CG]TGGACATTGGCCGTTTCGTGGGTTTGTTTTCACTCTGCCAAGTCCTTGAGGCGTACACTT	37	16	3509002	GACAGGACCCAGGGTCTGGACATCAGGCAAGGGGTACTCTGCAGTAAACG	5	3157537	F					NAT15;NAT15;NAT15	NM_001083601;NM_001083600;NM_024845	5'UTR;5'UTR;5'UTR	chr16:3507545-3508606	S_Shore				S_Shore	0:50
cg02645450	cg02645450	24684362	CAACTTCTCTATTAACACACAAATCACATACATCCTAAATCTAAACATCA	34782434	CAACTTCTCTATTAACACACAAATCGCGTACATCCTAAATCTAAACGTCG	I	T	Red	TATTCTAGCATCCAACTTCTCTGTTGACACACAAGTCGCGTACATCCTAAGTCTGGGCGT[CG]TGAAAGAGTTCAGGAAGCACGGCATAGGTAAGGGCAGCCGGGCCCGCGGCTTGGCGCCCA	37	16	3532570	CGACGCCCAGACTTAGGATGTACGCGACTTGTGTGTCAACAGAGAAGTTG	5	3179700	R					NAT15;NAT15;NAT15	NM_001083601;NM_001083600;NM_024845	Body;Body;Body	chr16:3534833-3535066	N_Shelf	NAA60	ENSCSAT00000008086	Body		2:2G33G13
cg05118364	cg05118364	35612438	ATTTAAATAAATCRAATTACACATATTACCATATTACCCAAACTAATCTC			II			ACCTGACACACATTTGGGTAAATCGAGTTGCACATATTACCATGTTGCCCAGGCTGGTCT[CG]AACTCCTAAGCTCAAATGATCCGCCTGCCGCAGCCTCCCAAATTACTGGGATTATAGGCA	37	16	3533812	CGAGACCAGCCTGGGCAACATGGTAATATGTGCAACTCGATTTACCCAAA	5	3180942	R					NAT15;NAT15;NAT15	NM_001083601;NM_001083600;NM_024845	Body;Body;Body	chr16:3534833-3535066	N_Shore	NAA60	ENSCSAT00000008086	Body		2:12C2C34
cg20286147	cg20286147	65670318	AACTAACTCCACATTCAACCAAATTATACTAAAAAAATTATTTATAAATC			II			CCGTCCAGACGAACTAACTCCACATTCAACCAGGTTGTGCTGAAGAGGTTGTTTATGAGT[CG]CACCAACCGGCCACCTCTGTCCGTTTCCCGGATGATCCGGAAGATGAAGCTTCCTGGCTG	37	16	3546367	ACTAACTCCACATTCAACCAGGTTGTGCTGAAGAGGTTGTTTATGAGTCG	5	3193539	F					C16orf90	NM_001080524	TSS1500	chr16:3546366-3546769	Island	C16orf90	ENSCSAT00000008080	TSS1500	N_Shore	1:4C45
cg07150585	cg07150585	69684476	AAACRAAAATAACRTTTAATATAACTATATAAAATTCCCAAAACCTTACC			II			GGACGGCGGCCCCGTCCTACTCTCCGGTCTTCGCAAGGGCCGACAGGTGTACCGGCATTT[CG]GCAAGGCCCTGGGAACCCCACACAGCCACACCAAACGCTATTTCCGCTCCAGGGACCAGA	37	16	3546660	CGGCAAGGCCCTGGGAACCCCACACAGCCACACCAAACGCTATTTCCGCT	5	3193825	F					C16orf90	NM_001080524	TSS1500	chr16:3546366-3546769	Island				N_Shore	3:21G8T7C11
cg08521777	cg08521777	58782470	TTTCCTTATTCCTACTCAAACTACCTTACAAAACCCRACTACTATACCAC			II			GCACTACGCTGTTTCCTTGTTCCTGCTCAAGCTACCTTACAAAACCCGGCTGCTGTGCCA[CG]CCTGGCGGGGCATCTCCCCATTTCACACGTGGAGGCCGCCCCTTCCTGCCGTCTCCTCGC	37	16	3550080	TTCCTTGTTCCTGCTCAAGCTACCTTACAAAACCCGGCTGCTGTGCCACG	5	3195362	F		rs75140928			CLUAP1	NM_015041	TSS1500	chr16:3550108-3550346	N_Shore	CLUAP1	ENSCSAT00000008076	TSS1500	N_Shore	1:23T26
cg02379764	cg02379764	43627502	TAATTACCATAAAAATCATCAAACACTAAACCTATAATCACTAAAAAACA	10803444	TAATTACCATAAAAATCGTCGAACGCTAAACCTATAATCGCTAAAAAACG	I	A	Red	CCAAGGGTCCATTGGTTGCCATAGAGATCGTCGAGCGCTGGGCCTGTGATCGCTGAGGGG[CG]AGCAGTTGCGACCCTGGGCTCCTGGGGACCTGAGCGTTATGTCTTTCCGCGACCTCCGCA	37	16	3551028	CGCCCCTCAGCGATCACAGGCCCAGCGCTCGACGATCTCTATGGCAACCA	5	3196308	R					CLUAP1;CLUAP1	NM_015041;NM_015041	5'UTR;1stExon	chr16:3550773-3551274	Island	CLUAP1	ENSCSAT00000008076	5'UTR	Island	3:15C2G18G12
cg11092441	cg11092441	42653437	AATTACACTTAAAAATTCAATTATTCATCTACACTAACCACATTTCAAAC			II			GGCCATTTCTAGCGAGGATGGAAAGTTCTCTATCTGCCACTGGCCGCGTGTGGCTCAGAA[CG]CTTGAAATGTGGCTAGTGCAGATGAATAACTGAATTTTTAAGTGTAATTTATTTCTGTTT	37	16	3551334	CGCTTGAAATGTGGCTAGTGCAGATGAATAACTGAATTTTTAAGTGTAAT	5	3196616	F	rs76331989				CLUAP1	NM_015041	Body	chr16:3550108-3550346	S_Shore	CLUAP1	ENSCSAT00000008076	Body	S_Shore	3:4C31A12C0
cg02177950	cg02177950	17624305	TTTTCCTTAAACAAATTTCACAAAAATAATAAAAACCCTAAAATACCCTC			II			ATGAATTGTATTTTTCCTTGGACAGATTTCACAGAGATGATGAGAGCCCTGGGATACCCT[CG]ACATATTTCTATGGAAAATTTCCGTACACCCAATTTTGGACTTGTATCTGAAGTGCTTCT	37	16	3554755	CGAGGGTATCCCAGGGCTCTCATCATCTCTGTGAAATCTGTCCAAGGAAA	5	3203900	R					CLUAP1	NM_015041	Body	chr16:3550773-3551274	S_Shelf	CLUAP1	ENSCSAT00000008076	Body		0:50
cg07751214	cg07751214	59741322	CATAAATCTTTACAAATAAAAATTAAACACTACTCCACTCTAAACCAAAC			II			CTCAAGTGATTCGCCTTCCTCGGCCTCCCAAAGTGCTGGGATTACAGGCATGAGCCACTG[CG]TCTGGCCTAGAGTGGAGTAGTGTTTAATCCTTACCTGTAAAGATTTATGGCATTTGAAGC	37	16	3563741	ATAAATCTTTACAGGTAAGGATTAAACACTACTCCACTCTAGGCCAGACG	5	3212500	R	rs11646994				CLUAP1;CLUAP1	NM_015041;NM_024793	Body;5'UTR			CLUAP1	ENSCSAT00000008076	Body		2:37C11C0
cg08941515	cg08941515	12631328	AACTTTAAAACRACAATTCCTACRTCCCATATAAACCAAAATAACTAATC			II			TTTTTTTCAAGAAGGAAATTACAGCATGAGTGTGCACCGACAGGAATGATCTAGATAGAA[CG]ACCAGCCATCCTGGTTTACATGGGACGCAGGAACTGCCGTTTTAAAGCTGGGCTGAGTTG	37	16	3585441	CGACCAGCCATCCTGGTTTACATGGGACGCAGGAACTGCCGTTTTAAAGC	5	3235576	F	rs78376302				CLUAP1;CLUAP1	NM_015041;NM_024793	Body;Body							3:34C0T4A9
cg16538366	cg16538366	17626411	TACTAAAACCTATAATTTCCAAACAATACTATAACAATACATATCRCCCC			II			CTCACTTGATATGCTGGAGCCTGTGGTTTCCAGACAGTGCTGTGGCAATGCATATCGCCC[CG]TCCATCCCCAGAGAATTCTCTTGAAGACTAAGTGGAAAAGAGATGGAGACACACGGTGAG	37	16	3592246	CGGGGCGATATGCATTGCCACAGCACTGTCTGGAAACCACAGGCTCCAGC	5	3242663	R					NLRC3	NM_178844	Body			NLRC3	ENSCSAT00000008023	Body		2:28C7C13
cg16559302	cg16559302	35768485	TCCATCAATAATAAACCTCTTCTTATCTCTACAACCTCCAAAACAACACC			II			TGGAGAGGGTCCGGTTGGAGGCCAAGGCCTCAGCCATGGACCTGGCACCATCATCCCTAA[CG]GTGTTGCCCTGGAGGCTGCAGAGACAAGAAGAGGCTCATCACTGATGGAGCAGAAGCTGG	37	16	3604310	CGGTGTTGCCCTGGAGGCTGCAGAGACAAGAAGAGGCTCATCACTGATGG	5	3254943	F					NLRC3	NM_178844	Body			NLRC3	ENSCSAT00000008023	Body		2:10T26G12
cg11019069	cg11019069	52737487	TAACACAATAAAACCTCATATCTACTAAAAATTAACCAAACATAATAACA	34603412	TAACACGATAAAACCTCGTATCTACTAAAAATTAACCGAACGTAATAACG	I	A	Red	GACCATCCTGGTTAACACGGTGAAACCTCGTATCTACTAAAAATTAGCCGGGCGTGGTGG[CG]GGCGCCTGTAGTCCCAGCTACTCGGGAGGCTGAGGCAGGAGAATGACTGAACCCCGGAGG	37	6	28551028	TAACACGGTGAAACCTCGTATCTACTAAAAATTAGCCGGGCGTGGTGGCG	5	3257865	R					SCAND3	NM_052923	Body	chr6:28554863-28555124	N_Shelf	NLRC3	ENSCSAT00000008023	Body	N_Shelf	1:30G19
cg17120654	cg17120654	15737385	CATCCTAATTAACACRATAAAACCTCRTATCTACTAAAAATTAACCRAAC			II			GAGACTGAGACCATCCTGGTTAACACGGTGAAACCTCGTATCTACTAAAAATTAGCCGGG[CG]TGGTGGCGGGCGCCTGTAGTCCCAGCTACTCGGGAGGCTGAGGCAGGAGAATGACTGAAC	37	6	28551020	CGCCCGGCTAATTTTTAGTAGATACGAGGTTTCACCGTGTTAACCAGGAT	5	3257873	F					SCAND3	NM_052923	Body	chr6:28554863-28555124	N_Shelf	NLRC3	ENSCSAT00000008023	Body	N_Shelf	2:22G19G7
cg02719221	cg02719221	61739485	RTAAAAAAACCCAACCTAAACCAAAATACRCCRCTCTCAATAAAAAAATC			II			TCCTGAAATGCGTGAGGAAGCCCAGCCTGGGCCAGGATACGCCGCTCTCAGTGAAGAGGT[CG]AAGATGGCCCTCCTGGATGCGCCATAGTAATACGCGGCTGCCACAAACTCCTGCAGGGAC	37	16	3613509	CGACCTCTTCACTGAGAGCGGCGTATCCTGGCCCAGGCTGGGCTTCCTCA	5	3260733	R					NLRC3	NM_178844	Body	chr16:3613100-3613546	Island	NLRC3	ENSCSAT00000008023	Body	N_Shore	2:7A32A9
cg05428433	cg05428433	29653410	AAATCCCAAAAAACCTAATAAACCRAATAACRAAAATCCRAAACTTTAAC			II			AGCCCAGAAGGGCCTGGTCCTCGGGGAACATCTGCTCCAAACACACCTTGATCTCCTCCT[CG]TTAAAGCCCCGGATCTCCGTCATCCGGTCCACCAGGCCCCCTGGGATCTGGCCAGATGCA	37	16	3614067	GATCCCAGGGGGCCTGGTGGACCGGATGACGGAGATCCGGGGCTTTAACG	5	3261291	R					NLRC3	NM_178844	Body	chr16:3614316-3614601	N_Shore	NLRC3	ENSCSAT00000008023	Body	N_Shore	2:19T23C6
cg02343379	cg02343379	61777365	ACTCATCCAAACCRTCCAAAATCAAAAAAACCCTAACTAAAACTACCACC			II			AGGCGTCCTGCACTCATCCAAGCCGTCCAGGATCAGGAGGGCCCTGGCTGGGACTGCCAC[CG]CCAGGCTGGGCTCCCCGACGTGCGGGAAGACCGAGCAGATGAGTCGGTCGGCACACAGCT	37	16	3614317	CTCATCCAAGCCGTCCAGGATCAGGAGGGCCCTGGCTGGGACTGCCACCG	5	3261541	F					NLRC3	NM_178844	Body	chr16:3614316-3614601	Island	NLRC3	ENSCSAT00000008023	Body	Island	0:50
cg16558659	cg16558659	45636314	ATCAAAATAACCAACATAAACAAAACCACCCTAATAAAACACTTCATCCA	16787381	ATCGAAATAACCGACATAAACAAAACCACCCTAATAAAACACTTCGTCCG	I	C	Grn	CGGAAGGTCAGAGGCAGCACCAGCGAGAAGTCCTTGCCGACCTGCCCATGGGCCCAGAGG[CG]GACGAAGTGCCTCACCAGGGTGGTCTTGCCCATGCCGGCCACCCCGATAGTGATGGAGAC	37	16	3614459	ATCGGGGTGGCCGGCATGGGCAAGACCACCCTGGTGAGGCACTTCGTCCG	5	3261683	R					NLRC3	NM_178844	Body	chr16:3614316-3614601	Island	NLRC3	ENSCSAT00000008023	Body	Island	1:47A2
cg04082551	cg04082551	25653438	AACRAACCTACAACTAAAAAAACACRACTTCACACAAATAAAAACCACCC			II			CGGGAGAGAGGCAGGAAGAGCCGGTCCAGGGCGACGGTCCTGGCGGGGTGCCCGCCCCCG[CG]GGTGGCCTCCACCTGTGTGAAGTCGTGTTCCCTCAGCTGCAGGTCCGTCAGGCCCTCCAC	37	16	3614600	ACGGACCTGCAGCTGAGGGAACACGACTTCACACAGGTGGAGGCCACCCG	5	3261824	R					NLRC3	NM_178844	Body	chr16:3614316-3614601	Island	NLRC3	ENSCSAT00000008023	Body	Island	1:29C20
cg27179111	cg27179111	10690398	TTCTTCCTTCCTATCTAATTTCAACAACCAACAACCTCACAAACACATCA	62809302	TTCTTCCTTCCTATCTAATTTCAACAACCAACAACCTCGCAAACACATCG	I	A	Red	GGCTCCACCTCATTCTTCCTTCCTGTCTGATTTCAACAGCCAACAGCCTCGCAGACACAT[CG]AGGAGCCGGGGCACCCTGGCTTGGTCACCGCCCCCGTGCAAGTTAAGTGCGGGGGCGATG	37	16	3627489	TTCTTCCTTCCTGTCTGATTTCAACAGCCAACAGCCTCGCAGACACATCG	5	3277779	F					NLRC3	NM_178844	TSS200							3:0A0C36A11
cg02016178	cg02016178	47690464	AAAACAAATCACCTATACCCTAAAAAAAAACAACAAAATATTACCATCCA	29612492	AAAACAAATCACCTATACCCTAAAAAAAAACAACAAAATATTACCGTCCG	I	C	Grn	AAGGGCTCCCCAGAGGCAGGTCACCTGTACCCTAAGAGGAAACAGCAGAATGTTGCCGTC[CG]CGGCAGGAGATCGCACTCGGCCCCTGGAAGTGGACCTCAGTGGGTGGCCTGCCCTGACAG	37	16	3628416	GAGGCAGGTCACCTGTACCCTAAGAGGAAACAGCAGAATGTTGCCGTCCG	5	3278736	F					NLRC3	NM_178844	TSS1500						N_Shelf	3:5C35C2T5
cg05886954	cg05886954	42732319	TAATCTCAAACTAACAATAACTAAAATTAACCTAAATACTAAAAAAAACA	46656437	TAATCTCAAACTAACGATAACTAAAATTAACCTAAATACTAAAAAAAACG	I	A	Red	CCTCAGGACACCTGGTCTCAGGCTGGCGGTGGCTGGGGTTGGCCTGAGTGCTGAGGAGGA[CG]GGCCCGGGCTGCCGGGGCAGGCTGGACCTGACGTCCATCTCAGGACAGACATGTAGGGCA	37	16	3631570	TGGTCTCAGGCTGGCGGTGGCTGGGGTTGGCCTGAGTGCTGAGGAGGACG	5	3281849	F					BTBD12	NM_032444	3'UTR			SLX4	ENSCSAT00000008021	3'UTR	N_Shore	2:14T25A9
cg08125959	cg08125959	54798450	ACTCCCRCAACTCAAAAAACTAATACAACAACACCTTCTAATACAAAACC			II			CTCTGCCTGCAGCTCCCGCAGCTCAAAGGGCTGGTACAGCAGCACCTTCTGGTACAGGGC[CG]GCTTGGAGCGGATGTAGCACCTCAGCGCCTCGTCTGTGTCCGCCGCCTGCACGGCTGCCT	37	16	3632556	CGGCCCTGTACCAGAAGGTGCTGCTGTACCAGCCCTTTGAGCTGCGGGAG	5	3282828	R					BTBD12	NM_032444	Body			SLX4	ENSCSAT00000008021	Body	Island	1:5C44
cg04740264	cg04740264	45663441	CCTTCTAATACAAAACCAACTTAAAACAAATATAACACCTCAACACCTCA	42795449	CCTTCTAATACAAAACCGACTTAAAACGAATATAACACCTCAACGCCTCG	I	T	Red	GGTACAGCAGCACCTTCTGGTACAGGGCCGGCTTGGAGCGGATGTAGCACCTCAGCGCCT[CG]TCTGTGTCCGCCGCCTGCACGGCTGCCTGCGAGGCACTGACCTCCCCCTCGCCCTCCTCT	37	16	3632588	CGAGGCGCTGAGGTGCTACATCCGCTCCAAGCCGGCCCTGTACCAGAAGG	5	3282860	R					BTBD12	NM_032444	Body			SLX4	ENSCSAT00000008021	Body	Island	1:37T12
cg08476956	cg08476956	17681468	AACTAAATTTATAATACCATCRCAAAACAAACACCCRAACAAAAACRACC			II			ATGGCAAGTGGGATGGCCGGGACCAGAGAGCGCGGGCCAGAGCCAGTTCTTACCAAGGTG[CG]GCCGCCCCTGTCCGGGTGCTTGTCCTGCGATGGCACCACAAACCCAGTCAGAGGAAGGCC	37	16	3645613	CGGCCGCCCCTGTCCGGGTGCTTGTCCTGCGATGGCACCACAAACCCAGT	5	3295554	F					BTBD12	NM_032444	Body			SLX4	ENSCSAT00000008021	TSS1500	Island	1:11T38
cg09417761	cg09417761	44612414	ACCTATAATCAACRCTATCTTCTTAATAATAAATATAACTAAACTATAAC			II			AGAGGAAGGCCGCCGGGCACCACGTCCAACCCTGAGTGGAGGATTCACAGGTTAAAGGAA[CG]TCACAGCCCAGCCACATCCACCACCAAGAAGACAGCGTTGACCACAGGCTGAGCCAGCCC	37	16	3645724	CGTCACAGCCCAGCCACATCCACCACCAAGAAGACAGCGTTGACCACAGG	5	3295665	F					BTBD12	NM_032444	Body			SLX4	ENSCSAT00000008021	TSS1500	Island	1:47G2
cg01849047	cg01849047	19610444	ACAACAAACCCCTAAAACCACAACCTACAATAAAAATACCATAAAAAACA	39738334	ACGACGAACCCCTAAAACCACAACCTACAATAAAAATACCGTAAAAAACG	I	A	Red	GGCTGGCCGAAGGCGACGGGCCCCTGGAGCCACAGCCTGCAGTGGGGGTGCCGTGGAGAG[CG]GGTGACCTTCGCTCGCTCAGCTCTGAGTGCTCAGGTGGCACCAGAGGCGGCACGGGCTCC	37	16	3646322	GCGACGGGCCCCTGGAGCCACAGCCTGCAGTGGGGGTGCCGTGGAGAGCG	5	3296288	F					BTBD12	NM_032444	Body						S_Shore	2:7C22G19
cg00206853	cg00206853	44744359	CCAAAAACCTACTAATAACCATAACTCTATCCCAATCAAAAATAAAACCA	73779404	CCGAAAACCTACTAATAACCATAACTCTATCCCGATCGAAAATAAAACCG	I	A	Red	TTCTGGTCTTATCCTCTCAGAAAAGGCACTTTCCAGCCTGAGCGCTGGTACAGCCGCACC[CG]GCTCCATCTCCGACCGGGACAGAGCCATGGCCACCAGCAGGTCCTCGGACGGTGCCTCGT	37	16	3647862	CCGAGGACCTGCTGGTGGCCATGGCTCTGTCCCGGTCGGAGATGGAGCCG	5	3298100	R	rs35570194				BTBD12	NM_032444	Body						S_Shelf	1:12T37
cg05951037	cg05951037	65707427	AAAAAAACTACCAAAAACTCTAACRACTCTAAAATCAAACRAAAAACCCC			II			CCCCGTCTGGGAAAAGGGCTGCCAAAGACTCTAACGGCTCTAAAGTCAGACGGAGAACCC[CG]ATCCCCGGACTGGCCCGGACGGAGACCACCGTGGGGATCCGGATCCGCCACCCTCCTCCC	37	16	3661297	CGGGGTTCTCCGTCTGACTTTAGAGCCGTTAGAGTCTTTGGCAGCCCTTT	5	3310383	R					BTBD12	NM_032444	5'UTR	chr16:3661120-3661775	Island	DNASE1	ENSCSAT00000008010	TSS1500	Island	1:5C44
cg07396092	cg07396092	35762344	TTAAAAAACTTTACACATCRTATTAAAAATTTAAACTTCAACTTAAAATC			II			TGGCTTGGTATTTGAGGGACTTTACACATCGTATTAAGGGTTTGAGCTTCAACTTGGGGT[CG]TCGGGAGCCATTGAAGGTTTTTTGTTGTTTGTTTTTTGAGACGGGGTTTTGCTCTTGTTG	37	16	3662230	TGAGGGACTTTACACATCGTATTAAGGGTTTGAGCTTCAACTTGGGGTCG	5	3311306	F					BTBD12	NM_032444	TSS1500	chr16:3661120-3661775	S_Shore	DNASE1	ENSCSAT00000008010	Body	S_Shore	1:27C22
cg00086297	cg00086297	15755389	AAAACTTTACACATCATATTAAAAATTTAAACTTCAACTTAAAATCATCA	12635438	AAAACTTTACACATCGTATTAAAAATTTAAACTTCAACTTAAAATCGTCG	I	A	Red	CTTGGTATTTGAGGGACTTTACACATCGTATTAAGGGTTTGAGCTTCAACTTGGGGTCGT[CG]GGAGCCATTGAAGGTTTTTTGTTGTTTGTTTTTTGAGACGGGGTTTTGCTCTTGTTGCCC	37	16	3662233	GGGACTTTACACATCGTATTAAGGGTTTGAGCTTCAACTTGGGGTCGTCG	5	3311309	F					BTBD12	NM_032444	TSS1500	chr16:3661120-3661775	S_Shore	DNASE1	ENSCSAT00000008010	Body	S_Shore	1:24C25
cg02672962	cg02672962	51688420	TAACATCTTCTTTCATCTCCCTAATTATTCTAACAATACAATAAATTTCC			II			TACTAGATGGATGTTATTTCAGTAGGAACAGTATTGTGTGTTCCCTGTCAGCATTTGAGG[CG]GAAACCCACTGCACTGTCAGAACAACCAGGGAGATGAAAGAAGATGTCAGATACTAAAAG	37	16	3665541	GACATCTTCTTTCATCTCCCTGGTTGTTCTGACAGTGCAGTGGGTTTCCG	5	3314593	R								chr16:3661120-3661775	S_Shelf	DNASE1	ENSCSAT00000008010	Body	S_Shelf	3:21A7G13T6
cg00188654	cg00188654	19630506	ATTTACTCTAATATATTTACTCAAACACCTATTTACCCTCRTTTATAACC			II			CTACTTTCTTGGCCACCGCTTCCTGGAGCTTGTGTTCCTGGAAGCCAGCCATAAATAAGC[CG]GCCATAAACGAGGGTAAACAGGTGCCTGAGTAAACACACCAGAGCAAATGAGTCATATGG	37	16	3696402	CGGCCATAAACGAGGGTAAACAGGTGCCTGAGTAAACACACCAGAGCAAA	5	3329614	F										DNASE1	ENSCSAT00000008010	Body		3:25A2C1G19
cg05104099	cg05104099	16623362	TTCATAACCTCATAATAAAATAAATACTCTACCAAATAACRATTAAAAAC			II			TGTCTTTCTTCTTCATGGCCTCATAGTAGGGTGAGTGCTCTGCCAGGTGACGGTTGGGGG[CG]CACAGGTAGTAGATGTTGCGGGTGCCGGCCCGCATGCGGCTGGCGTATTCTGAGAGGCTG	37	16	3714340	CGCCCCCAACCGTCACCTGGCAGAGCACTCACCCTACTATGAGGCCATGA	5	3346537	R					TRAP1	NM_016292	Body			TRAP1	ENSCSAT00000007991	Body		2:19C17C12
cg05540617	cg05540617	69653478	AAATAACAATTAAAAACACACAAATAATAAATATTACAAATACCAACCCA	65757317	AAATAACGATTAAAAACGCACAAATAATAAATATTACGAATACCGACCCG	I	C	Grn	GAGTGCTCTGCCAGGTGACGGTTGGGGGCGCACAGGTAGTAGATGTTGCGGGTGCCGGCC[CG]CATGCGGCTGGCGTATTCTGAGAGGCTGGTTAGCTGCCCGGAGGGCAGCGCCGAGGACTC	37	16	3714372	CGGGCCGGCACCCGCAACATCTACTACCTGTGCGCCCCCAACCGTCACCT	5	3346569	R					TRAP1	NM_016292	Body			TRAP1	ENSCSAT00000007991	Body		1:5C44
cg26751440	cg26751440	26740415	TACCAACCCACATACAACTAACATATTCTAAAAAACTAATTAACTACCCA	58766409	TACCGACCCGCATACGACTAACGTATTCTAAAAAACTAATTAACTACCCG	I	A	Red	AGATGTTGCGGGTGCCGGCCCGCATGCGGCTGGCGTATTCTGAGAGGCTGGTTAGCTGCC[CG]GAGGGCAGCGCCGAGGACTCGTAGCGCAGCAGCTTTGCTATGTCCTCCTAGAAGGGACGG	37	16	3714412	CGGGCAGCTAACCAGCCTCTCAGAATACGCCAGCCGCATGCGGGCCGGCA	5	3346609	R					TRAP1	NM_016292	Body			TRAP1	ENSCSAT00000007991	Body		2:16A25A7
cg08257088	cg08257088	19784442	AAACAAAAATCATCATCCACCTAAAATCCRACTACAAAAAATTTTCCAAC			II			CACACATGGATCCCAGAGTGAGCCTGGGCCCGGGCTCCCGCTCACCTCGCACCCGGGCCT[CG]CTGGAAAACTCCTTGCAGTCGGATTTCAGGTGGATGATGATTTTTGTCCCGGTTCTAACT	37	16	3726052	CGCTGGAAAACTCCTTGCAGTCGGATTTCAGGTGGATGATGATTTTTGTC	5	3357936	F	rs61753377				TRAP1	NM_016292	Body	chr16:3724344-3724849	S_Shore	TRAP1	ENSCSAT00000007991	Body	S_Shore	3:4A1C7A35
cg26477746	cg26477746	42698306	CCAAACTCCATACTAAAAACTCCAACTCAACTTTAAACTACCTATCAAAC			II			TCCATCCCTTTCCAAACTCCATGCTAAGGGCTCCAGCTCAGCTTTGAGCTGCCTGTCAGG[CG]ACATTCGTCACTCACCCATCTGAAAGCCACTGGTAACCCAGGCTCCCCGGGGCTGCCGAG	37	16	3727482	CGCCTGACAGGCAGCTCAAAGCTGAGCTGGAGCCCTTAGCATGGAGTTTG	5	3359506	R			TRUE		TRAP1	NM_016292	Body	chr16:3724344-3724849	S_Shelf	TRAP1	ENSCSAT00000007991	Body	S_Shelf	0:50
cg08842287	cg08842287	29698402	TAACTTAACAATATCTACCACTACTTCAAATACATAACCTTAAACTAAAC			II			GCTCAAGTGATCCCCCGGCCTCTGCCTCCCAAGCGCTGGGATTAGAGCCGTAAGACACCA[CG]CCCAGCCTAAGGTTATGTATTTGAAGCAGTGGTAGATACTGCCAAGTCACACTCCACAGA	37	16	3747018	CGCCCAGCCTAAGGTTATGTATTTGAAGCAGTGGTAGATACTGCCAAGTC	5	3381521	F	rs1635404				TRAP1	NM_016292	Body			TRAP1	ENSCSAT00000007991	Body		3:16G7T3T21
cg09010837	cg09010837	14664429	AACAACCATACCAAAAAATAAAAACATCCTAACTAAACAAACAACAAACA	42785430	AACGACCGTACCGAAAAATAAAAACGTCCTAACTAAACGAACAACGAACG	I	A	Red	GGTGCCGGCGCCTCGCTCCCCGGAGCACAGGGACGTCCCTGCCGTCTCCGTGGCCCGGCC[CG]CCCGCTGCCCGTCCAGCCAGGACGCCCTCACCTCCCGGCACGGCCGCCAGCGCCGGCGCC	37	16	3767389	GGCGGCCGTGCCGGGAGGTGAGGGCGTCCTGGCTGGACGGGCAGCGGGCG	5	3405012	R					TRAP1	NM_016292	Body	chr16:3766977-3767935	Island	TRAP1	ENSCSAT00000007991	Body	Island	3:23C16G0G8
cg05151055	cg05151055	51675428	AAAAAATAATACTCTCACAATACTACAAACCCTCCACAAACTTCTCTAAC			II			ACATGAAAGGGAAAAGGTGATGCTCTCACAATGCTACAAGCCCTCCACAAACTTCTCTAG[CG]TGTCCCCCGTGGTGTCCCCGACCAGGGACAGTTCGCTGGACAGCGCACTCCTGCTGGGGG	37	16	3777746	CGCTAGAGAAGTTTGTGGAGGGCTTGTAGCATTGTGAGAGCATCACCTTT	5	3418215	R					CREBBP;CREBBP	NM_001079846;NM_004380	Body;Body	chr16:3776134-3776548	S_Shore	CREBBP	ENSCSAT00000007732	Body		1:3A46
cg09740815	cg09740815	69754370	TTCCCCAAATATCCCTAATCTATAAAACTAACCATAATAACTACRAATCC			II			TCTGTTCGGGGTTCCCCAAGTGTCCCTGATCTATGGAGCTGGCCATGGTGACTGCGAGTC[CG]GGGTGGGGGGAACCAGTCTGGGGTGAGACGTGGTGTGGCGAAGGCTGGGGCTGTATCCGT	37	16	3777892	TCCCCAAGTGTCCCTGATCTATGGAGCTGGCCATGGTGACTGCGAGTCCG	5	3418361	F					CREBBP;CREBBP	NM_001079846;NM_004380	Body;Body	chr16:3776134-3776548	S_Shore	CREBBP	ENSCSAT00000007732	Body		0:50
cg01383349	cg01383349	38731505	AACTATATCCATAATAACAAACTAAAATATAAAAACTAAAACTAAAACCA	40622490	AACTATATCCGTAATAACGAACTAAAATATAAAAACTAAAACTAAAACCG	I	T	Red	GGCGAAGGCTGGGGCTGTATCCGTGGTGACGGGCTGGAATGTGGAGGCTGGGACTGGGGC[CG]TGGAGACTGGACAGGGGCTGGAGACCGCACCTGGTTACTAAGGGACGTGGCGATCTGCTG	37	16	3777990	CGGCCCCAGTCCCAGCCTCCACATTCCAGCCCGTCACCACGGATACAGCC	5	3418459	R					CREBBP;CREBBP	NM_001079846;NM_004380	Body;Body	chr16:3776134-3776548	S_Shore	CREBBP	ENSCSAT00000007732	Body		1:17T32
cg27100547	cg27100547	62605450	CACCTAACTAATAAACTTCCCTATAAACACCRTAATAAAAAACTAAATCC			II			GGGGGGGCCGGCACCTGGCTGGTAGGCTTCCCTGTGGACACCGTGGTGGGGGGCTGAGTC[CG]GGCCACGCTGGGGAAGCCAGCTGGTGACATGCTCACGGGTGAGGGTTGGGGCTGGGCAGG	37	16	3779271	ACCTGGCTGGTAGGCTTCCCTGTGGACACCGTGGTGGGGGGCTGAGTCCG	5	3419740	F					CREBBP;CREBBP	NM_001079846;NM_004380	Body;Body	chr16:3781214-3781418	N_Shore	CREBBP	ENSCSAT00000007732	Body		0:50
cg10963021	cg10963021	19763473	AAACAAAACRATCCTAACCCTAAATATACAACTCCACCAACATACAAAAC			II			GTTGCAGGTGTAGACAAAGCGGTCCTGGCCCTGGGTGTGCAGCTCCACCAGCATGCAGAG[CG]TGGACCACTTGGAGCGGCGCAAGGAGGAGAACTCCCAGTGCTTGTCTCTGGCGAGGGTGA	37	16	3781301	CGCTCTGCATGCTGGTGGAGCTGCACACCCAGGGCCAGGACCGCTTTGTC	5	3421968	R					CREBBP;CREBBP	NM_001079846;NM_004380	Body;Body	chr16:3781214-3781418	Island	CREBBP	ENSCSAT00000007732	Body		0:50
cg16560077	cg16560077	55682464	TAAAAAAAACATCACACCCATCCATAAAATCACAACTAAACAAAAAATCA	10648472	TAAAAAAAACGTCGCGCCCATCCATAAAATCACAACTAAACAAAAAATCG	I	A	Red	CTCTGGCGAGGGTGAGGAAGGCGTCGCGCCCATCCATGAGGTCACAGCTGAGCAGGGGGT[CG]GGGTCGACGATGGGGGGCAGGGTGTTGATGACAGGCCCAGCGTGCAGGTGGATCACGAAG	37	16	3781408	TGAGGAAGGCGTCGCGCCCATCCATGAGGTCACAGCTGAGCAGGGGGTCG	5	3422075	F					CREBBP;CREBBP	NM_001079846;NM_004380	Body;Body	chr16:3781214-3781418	Island	CREBBP	ENSCSAT00000007732	Body		1:10A39
cg27318635	cg27318635	67600392	CACCATAAAAAAACACAAAAAAATAAACATAAACTACAATACTACAACCA	72771339	CACCATAAAAAAACACAAAAAAATAAACGTAAACTACGATACTACAACCG	I	T	Red	ACCTGCACACGGGCCCACGCCCGCCAGCTGCGAGTCTTTCCCTCCTCCCGGCCAGAGGCA[CG]GCTGCAGCACCGCAGCCCACGCCTACCTCCTTGTGCTTCTCCATGGTGGCATACAGCTTC	37	16	3781749	CGGCTGCAGCACCGCAGCCCACGCCTACCTCCTTGTGCTTCTCCATGGTG	5	3422404	F					CREBBP;CREBBP	NM_001079846;NM_004380	Body;Body	chr16:3781214-3781418	S_Shore	CREBBP	ENSCSAT00000007732	Body		3:11T1A7T28
cg02350295	cg02350295	42737350	AAATAACTCCTAAACAAAACTCCTAACCTATTATCTTCRAACTTACTCCC			II			TTAGGAGATGGAACTCAAGCATTAACTCACCAGACACCAGTGAGACCAGCTACACTCCAG[CG]GGAGCAAGTCCGAAGACAACAGGCCAGGAGCTCTGCTTAGGAGCCACCTAGGGCGTAAAC	37	16	3784620	CGGGAGCAAGTCCGAAGACAACAGGCCAGGAGCTCTGCTTAGGAGCCACC	5	3425543	F					CREBBP;CREBBP	NM_001079846;NM_004380	Body;Body	chr16:3781214-3781418	S_Shelf	CREBBP	ENSCSAT00000007732	Body		3:12A3A27A5
cg01963870	cg01963870	36616408	CAAAAACTTTACAAAAAACAAACTCTAACAAACRAACRTAAAAACTACTC			II			GACCTCAAACTCAAGAGCTTTGCAGAGAGCAGGCTCTGGCAAGCGGGCGTGGGGACTGCT[CG]CAGAGCACTGTAGAGAGCAGGCACACTGACCGTGACTTCATCCCGGGCTTGACCTCCACC	37	16	3790368	AAGAGCTTTGCAGAGAGCAGGCTCTGGCAAGCGGGCGTGGGGACTGCTCG	5	3431661	F					CREBBP;CREBBP	NM_001079846;NM_004380	Body;Body			CREBBP	ENSCSAT00000007732	Body		2:17T17A14
cg27390443	cg27390443	36620509	AAATTTTTACAACACCAAAATCACCCTAAAACCAAAAAAATTTTTATCCA	23688509	AAATTTTTACGACGCCAAAATCACCCTAAAACCGAAAAAATTTTTATCCG	I	A	Red	ACTGACCGTGACTTCATCCCGGGCTTGACCTCCACCGTCTTGTCTGAGCTGGCCACCACT[CG]GACAAAAACCTCCCCGGCTTCAGGGTGATTCTGGCGCCGCAAAAATTTGTTCACTCGGTC	37	16	3790454	CGGACAAAAACCTCCCCGGCTTCAGGGTGATTCTGGCGCCGCAAAAATTT	5	3431747	F					CREBBP;CREBBP	NM_001079846;NM_004380	Body;Body			CREBBP	ENSCSAT00000007732	Body		0:50
cg01536668	cg01536668	65634452	CACAAAACTAAAAAACCACTTAAAAAACCRAATAAACAAATTTTTACRAC			II			GTCTTGTCTGAGCTGGCCACCACTCGGACAAAAACCTCCCCGGCTTCAGGGTGATTCTGG[CG]CCGCAAAAATTTGTTCACTCGGTCTTCCAAGTGGTTTCCCAGTCTTGTGGTCTGCAGCCC	37	16	3790490	CGCCGCAAAAATTTGTTCACTCGGTCTTCCAAGTGGTTTCCCAGTCTTGT	5	3431783	F					CREBBP;CREBBP	NM_001079846;NM_004380	Body;Body			CREBBP	ENSCSAT00000007732	Body		1:47C2
cg09269891	cg09269891	11758498	AATTCCAAAAACAACACTTACCTTAACAAACTTTCCCAACCTAACAATAC			II			CTACCACTAGGAGTTCCAAAAACAGCACTTACCTTGGCAGGCTTTCCCAGCCTGACAATG[CG]TCATGTGATTCAAAACGTTTTTCATGGTTCGACAATGCGGGAGCGAGCAGGCCCGAACCT	37	16	3843415	CGCATTGTCAGGCTGGGAAAGCCTGCCAAGGTAAGTGCTGTTTTTGGAAC	5	3485907	R					CREBBP;CREBBP	NM_001079846;NM_004380	Body;Body			CREBBP	ENSCSAT00000007732	Body		0:50
cg08211120	cg08211120	28646486	TCAATTCACTTACCTTAACCATACCTCCTACCTATACRATATTCAATCCC			II			TTGAAAGTGCTTCAGTTCACTTACCTTGGCCATGCCTCCTGCCTGTGCGGTGTTCAGTCC[CG]CGTGACCAGTCATTTGCGGGGAAACCTGCGTTAGGGTCTCAGCCAGCACGCTGCTCGAGG	37	16	3900334	CAGTTCACTTACCTTGGCCATGCCTCCTGCCTGTGCGGTGTTCAGTCCCG	5	3540266	F					CREBBP;CREBBP	NM_001079846;NM_004380	Body;Body			CREBBP	ENSCSAT00000007732	1stExon		1:3C46
cg08364730	cg08364730	56743460	CCCTCTCCTAAAAAAAATACTTAAAAATATTCAAAATAACCAATTAAATC			II			ACCCAGAAGCAAACAAGGGCCAAATATTTTATATTTAAGTTTGGAAAAATCTGCAAAAGG[CG]ACCTAACTGGCTATTTTGAACATCCCTAAGCACTCTTCCTAGGAGAGGGAGGCCAGGCCA	37	16	3906833	CCTCTCCTAGGAAGAGTGCTTAGGGATGTTCAAAATAGCCAGTTAGGTCG	5	3546734	R	rs79075964				CREBBP;CREBBP	NM_001079846;NM_004380	Body;Body							2:18C0A30
cg04818078	cg04818078	26768313	AATAAAAATTCRTCRCAAAACTATCACTAAACCCRAATTAATCAACACAC			II			GTGCCACTAGGGTCCCCGCGAGGAGGGCTGATCGGGTGCGGGGAGGCCGAGTGCACCGGG[CG]TGTGCTGACCAACTCGGGCCCAGTGACAGTCCTGCGACGAACTTCCACCCTCCCGCGCGG	37	16	3929633	GTGGAAGTTCGTCGCAGGACTGTCACTGGGCCCGAGTTGGTCAGCACACG	5	3569545	R					CREBBP;CREBBP	NM_001079846;NM_004380	Body;Body	chr16:3929483-3929769	Island				Island	1:9C40
cg04996852	cg04996852	62788428	ACAAACCAAATAAAAAAAACAACAACCAAATCTCAACCACAACAACAACA	25737411	GCAAACCGAATAAAAAAAACGACGACCAAATCTCAACCACAACAACAACG	I	C	Grn	GAGAGGGAGGGCGCAGGCCGGGTGGGGGAGGCGGCGGCCAAATCTCAGCCACAGCAACAG[CG]CCCCGCAGCGCTCACCGCCCGCCCCCGGCCGCCGCCGCCGCCGCCGGCCGCGGCCCCCTC	37	16	3930112	GCAGGCCGGGTGGGGGAGGCGGCGGCCAAATCTCAGCCACAGCAACAGCG	5	3570023	F					CREBBP;CREBBP;CREBBP;CREBBP	NM_004380;NM_004380;NM_001079846;NM_001079846	5'UTR;1stExon;1stExon;5'UTR	chr16:3930648-3931651	N_Shore				S_Shore	0:50
cg05351887	cg05351887	74654490	AACTACAAAAATCCAAACAATTTCCAAAAATAAATCAAAAACTAAAAACA	21806423	AACTACAAAAATCCGAACGATTTCCAAAAATAAATCAAAAACTAAAAACG	I	A	Red	GCACAGTTAAGAAACTGCAGGAGTCCGGGCGGTTTCCAAGGATGGGTCAGGGGCTGAAGG[CG]GTCTGTGCAATTGGCCCCGGGCTTGCCGAGCTGGAAGAGCCCCTGAGTGGCACTGGAGCC	37	16	3988869	CGCCTTCAGCCCCTGACCCATCCTTGGAAACCGCCCGGACTCCTGCAGTT	5	3621765	R								chr16:3989006-3989348	N_Shore				N_Shore	3:13T6C23G5
cg00441898	cg00441898	19788444	CRATACCTCCAAAAACCCAACAAAAAAAACRCCTAAACCCCAAACAAAAC			II			CACCTCTGGCACGGTGCCTCCAGAAACCCAACAGGGGGAGCGCCTGGACCCCAGGCAGGA[CG]CCGCGTGGGGGACGCTGGCTGTGGACCCCTGTCCCGAGGGCGGCCAGAGGCTGGCTCTGA	37	16	3989076	GGTGCCTCCAGAAACCCAACAGGGGGAGCGCCTGGACCCCAGGCAGGACG	5	3621972	F								chr16:3989006-3989348	Island				Island	3:2C5G15A25
cg03985520	cg03985520	61802489	TAATTTCTCCRTTCCRCTAAAAATCRATTAAACTATTTCCAATTTAAAAC			II			CAAACCTATCATGAGATACGCCAGCACTGACAAGAATCCTCACTGCGGCATTGTTCATCG[CG]CCCCAAACTGGAAACAGCTCAATCGATCCTCAGCGGAACGGAGAAATCATGGCCTCTTCA	37	16	3998752	CGCCCCAAACTGGAAACAGCTCAATCGATCCTCAGCGGAACGGAGAAATC	5	3630459	F	rs73506059	rs74620520												3:24G0T9A14
cg00948520	cg00948520	38803330	AAAAAAATATTAACAAACRACCACAAACTTCAAATACRCAAACTCATTCC			II			TCAGGCCCCGCCTGTGCAGAGTGCGCGGAGGCCAAGGAGTTATTGGCAGAAAAGCAAGAG[CG]GAATGAGCTTGCGTACTTGAAGTCTGTGGCCGTCTGCCAACATCTCCTTCAAATATGAAC	37	16	4000652	AGGAGATGTTGGCAGACGGCCACAGACTTCAAGTACGCAAGCTCATTCCG	5	3632651	R	rs73506064													1:24A25
cg00087792	cg00087792	14641356	RTACCCATCTATCTTATATATATTTCCAAAAATAACTTACAATAATCTTC			II			ATCCTCTTGGGTCTCAGGGTGTGAGGATTCATAATAAGTACACGTCCATCCAGTACATGG[CG]AAGACCATTGTAAGCCACCCCTGGAAACACATACAAGACAGATGGGCACGCAGTTCACAG	37	16	4000986	TGCCCATCTGTCTTGTATGTGTTTCCAGGGGTGGCTTACAATGGTCTTCG	5	3632982	R														3:7T0G6A34
cg01738022	cg01738022	70742438	CAAATAATTACAACCCATATAACAAAAAACACACAACCTTCAACTCTCCA	50689496	CAAATAATTACAACCCATATAACAAAAAACACGCGACCTTCGACTCTCCG	I	A	Red	CTTTGGAAACTACAAATGATTACAGCCCATGTGACAGGAAGCACGCGGCCTTCGGCTCTC[CG]GATCGTGTGCAAATGTGCAGGGGGAGCCCCCGCGGGTGACGTCAGTGTGGATGAAGTCAC	37	16	4012936	CGGAGAGCCGAAGGCCGCGTGCTTCCTGTCACATGGGCTGTAATCATTTG	5	3641655	R					ADCY9	NM_001116	3'UTR	chr16:4015001-4015232	N_Shelf	ADCY9	ENSCSAT00000007722	3'UTR	N_Shelf	3:9G10A19T9
cg00834536	cg00834536	74664303	CCTCACCCCRAAAAACCAAAAAACTACAAAATAAAATCTAATTCAACCCC			II			GGCTGTTTAGGAAGGCTCAGGGTGTTTGAAAGACAACGTTAAGCTCTGGGTGAGTCTGCA[CG]GGGCTGAACCAGACTCCACTTTGCAGCTCCTTGGTTTCCCGGGGTGAGGAATCACAAACA	37	16	4013537	CGGGGCTGAACCAGACTCCACTTTGCAGCTCCTTGGTTTCCCGGGGTGAG	5	3642221	F	rs11359				ADCY9	NM_001116	3'UTR	chr16:4015001-4015232	N_Shore	ADCY9	ENSCSAT00000007722	3'UTR	N_Shelf	3:36G5A2C4
cg04737885	cg04737885	72744431	AACACCRCCCCTAAAAAAATAACRAATCAAAATTATAACTTCTTCATACC			II			TGGCCATCCCAGGCACCGCCCCTGGAGAGGTGGCGGGTCAGAATTGTGACTTCTTCATGC[CG]GGGAGGGCAATCTGTATGTCTCTGGGGAGGAGTAGTGATGATGGGGACTGATGCGGTGTG	37	16	4014095	GCACCGCCCCTGGAGAGGTGGCGGGTCAGAATTGTGACTTCTTCATGCCG	5	3642778	F					ADCY9	NM_001116	3'UTR	chr16:4015001-4015232	N_Shore	ADCY9	ENSCSAT00000007722	3'UTR	N_Shore	3:4T13C13C17
cg27066052	cg27066052	37733505	ACCAAATACAAATATTACTATATTTCRACAAACAAAACACCTCRAACAAC			II			AAAGCACAACAGCCAAATACAAATATTACTGTGTTTCGACAAACAGAGCACCTCGGGCAG[CG]GGTGGGCGCCGCCTCACACACTCTTTGAAACGTTGAGCTTGGTGAGTTCGTTGGCTTCTT	37	16	4015761	CCAAATACAAATATTACTGTGTTTCGACAAACAGAGCACCTCGGGCAGCG	5	3644448	F					ADCY9	NM_001116	3'UTR	chr16:4016194-4017043	N_Shore	ADCY9	ENSCSAT00000007722	3'UTR	N_Shore	1:16T33
cg00405060	cg00405060	38743479	CAATATTAACAATATCTCCCCAAATATCATACAACAACTTAATAATACCA	60809345	CGATATTAACGATATCTCCCCAAATATCGTACAACAACTTAATAATACCG	I	A	Red	CCATCCTGCTGGCGATGTTGACGGTGTCTCCCCAGATGTCGTACAGCAGCTTGGTGGTGC[CG]ATGACCCCGGCCGTGAGGGGCCCATGGTTGAAGCCGACGCGGAGCTTGAAGTTGAACCAC	37	16	4016306	CGGCACCACCAAGCTGCTGTACGACATCTGGGGAGACACCGTCAACATCG	5	3644993	R					ADCY9	NM_001116	Body	chr16:4016194-4017043	Island	ADCY9	ENSCSAT00000007722	Body	Island	0:50
cg09152120	cg09152120	59739493	TAACTAAACAACTAAAAATATCCCAAACCTACTCCAAAAACCATAACAAC			II			CCTCGTAGTTCTCCTCGTAGAACTCGCTGAAGTTGACGATGCTGGCGAAGATCACCCCTC[CG]CTGTCATGGTTCTTGGAGTAGGTCTGGGACACCTTCAGCTGCTCAGCCACGTGGTAGGGG	37	16	4016669	GGCTGAGCAGCTGAAGGTGTCCCAGACCTACTCCAAGAACCATGACAGCG	5	3645356	R		rs2230742			ADCY9	NM_001116	Body	chr16:4016194-4017043	Island	ADCY9	ENSCSAT00000007722	Body	Island	2:16A14G18
cg13574337	cg13574337	10658313	CTATCATAATTCTTAAAATAAATCTAAAACACCTTCAACTACTCAACCAC			II			TCACCCCTCCGCTGTCATGGTTCTTGGAGTAGGTCTGGGACACCTTCAGCTGCTCAGCCA[CG]TGGTAGGGGATGATGTTCCTCAGCAGCCAGTCTGCCTGGTCCCGCATGCTCTGGATCTTG	37	16	4016720	CGTGGCTGAGCAGCTGAAGGTGTCCCAGACCTACTCCAAGAACCATGACA	5	3645407	R					ADCY9	NM_001116	Body	chr16:4016194-4017043	Island	ADCY9	ENSCSAT00000007722	Body	Island	2:13A14G21
cg00720707	cg00720707	67647369	AATAATTCTCRTCTTCTTTCTCCTACTCTTATTAATCTAATTCCTAAATC			II			CGGTGAAGATCCGCTTCCACGTCTCCGTGGTAGTGGAGGCGGTAGCTGACTTCAAATTCG[CG]ATTCAGGAACCAGACCAACAAGAGCAGGAGAAAGAAGACGAGAACCACCTCCTGGCCGAT	37	16	4016845	GTGGTTCTCGTCTTCTTTCTCCTGCTCTTGTTGGTCTGGTTCCTGAATCG	5	3645532	R					ADCY9	NM_001116	Body	chr16:4016194-4017043	Island	ADCY9	ENSCSAT00000007722	Body	Island	0:50
cg04570442	cg04570442	28773347	TACAAAATAACTTTTTTCTTTAATTTACAAAATTTCCTTTATTACATACA	28648324	TACAAAATAACTTTTTTCTTTAATTTACGAAATTTCCTTTATTACATACG	I	A	Red	TTTAAAATATTTTACAAAATAACTTTTTTCTTTGATTTGCGAGATTTCCTTTGTTGCATG[CG]AAAGTCTTACATAAAATTACATGACTGTAATGTCTTATTAAAATAATAAAACTAATTTTA	37	16	4024422	CGCATGCAACAAAGGAAATCTCGCAAATCAAAGAAAAAAGTTATTTTGTA	5	3655493	R					ADCY9	NM_001116	Body	chr16:4027422-4027709	N_Shelf	ADCY9	ENSCSAT00000007722	Body		1:37C12
cg06136617	cg06136617	72797358	AATACCCACAAACAATACTAACCACATACCTATCTAAACACAAAAAAACA	37802492	AATACCCGCAAACAATACTAACCGCGTACCTATCTAAACACAAAAAAACG	I	T	Red	GCCACGCACCCTGGTGCCCGCAAGCAGTGCTGGCCGCGTACCTGTCTGGGCACAGGGAGA[CG]TAGAGCAGGAGCAGCGGCCCGGCCCCCACGACGGTGGCGAGGGAGGACCTCATCCAGGAG	37	16	4027502	CGTCTCCCTGTGCCCAGACAGGTACGCGGCCAGCACTGCTTGCGGGCACC	5	3658289	R					ADCY9	NM_001116	Body	chr16:4027422-4027709	Island	ADCY9	ENSCSAT00000007722	Body		3:1C8C7C31
cg01174786	cg01174786	41783413	TACACTACTATAACTTCTACCAACTCAACTCCTAAATAAAATCCTCCCTC			II			ACCTGTCTGGGCACAGGGAGACGTAGAGCAGGAGCAGCGGCCCGGCCCCCACGACGGTGG[CG]AGGGAGGACCTCATCCAGGAGCTGAGCTGGCAGAAGTTACAGTAGTGCACGACGGCAATC	37	16	4027541	GCACTACTGTAACTTCTGCCAGCTCAGCTCCTGGATGAGGTCCTCCCTCG	5	3658328	R					ADCY9	NM_001116	Body	chr16:4027422-4027709	Island	ADCY9	ENSCSAT00000007722	Body		0:50
cg04993286	cg04993286	59789346	AAAAACCTCATCCAAAAACTAAACTAACAAAAATTACAATAATACACRAC			II			CGGTGGCGAGGGAGGACCTCATCCAGGAGCTGAGCTGGCAGAAGTTACAGTAGTGCACGA[CG]GCAATCAGCGCGGCCGAGCCTGTGAACACTGGGAACTGCAAGAGGCGAAGGGTTAGGACA	37	16	4027595	AGGACCTCATCCAGGAGCTGAGCTGGCAGAAGTTACAGTAGTGCACGACG	5	3658382	F					ADCY9	NM_001116	Body	chr16:4027422-4027709	Island	ADCY9	ENSCSAT00000007722	Body		0:50
cg00036258	cg00036258	40692439	TCTTCCTAAAAAACRTCATAACCTACACCAAACRCCTACTAAAATAAATC			II			CGGCCAGTGCGGGAAGCGACACCAGGATGGCCCCGATGCAGTGACGTGGTAGCCAGCCGG[CG]ATCCACTCCAGCAGGCGCTTGGTGCAGGCCATGACGTCCTCCAGGAAGAACACCATCCTG	37	16	4029218	CTTCCTGGAGGACGTCATGGCCTGCACCAAGCGCCTGCTGGAGTGGATCG	5	3660578	R					ADCY9	NM_001116	Body	chr16:4029157-4029413	Island	ADCY9	ENSCSAT00000007722	Body		0:50
cg09950871	cg09950871	74635379	CTCTCRCAAAATAATATTCTTCCTAAAAAACRTCATAACCTACACCAAAC			II			GACACCAGGATGGCCCCGATGCAGTGACGTGGTAGCCAGCCGGCGATCCACTCCAGCAGG[CG]CTTGGTGCAGGCCATGACGTCCTCCAGGAAGAACACCATCCTGCGAGAGGCATGGGGGTT	37	16	4029235	TCTCGCAGGATGGTGTTCTTCCTGGAGGACGTCATGGCCTGCACCAAGCG	5	3660595	R					ADCY9	NM_001116	Body	chr16:4029157-4029413	Island	ADCY9	ENSCSAT00000007722	Body		0:50
cg08098950	cg08098950	73658403	ACAACCCTACTACTAAAAATACTATCCCTCRCRATATCCATCAAATAAAC			II			TAAGCCATGGAGCCAGAAGAGGGAGCTAACGGCTCAGAGCTGGAGACCCAGTCCACGCGG[CG]CTTACCTGATGGACACCGCGAGGGACAGCACCTCCAGCAGCAGGGCTGCACTGAAGACCG	37	16	4033226	CAGCCCTGCTGCTGGAGGTGCTGTCCCTCGCGGTGTCCATCAGGTAAGCG	5	3664531	R					ADCY9	NM_001116	Body	chr16:4029157-4029413	S_Shelf	ADCY9	ENSCSAT00000007722	Body		3:18T2A26C1
cg07628416	cg07628416	39734493	AAAACAACACCTCCAACAACAAAACTACACTAAAAACCACCAAAACAACA	48660409	AAAACAACACCTCCAACAACAAAACTACACTAAAAACCGCCAAAACGACG	I	A	Red	TGGACACCGCGAGGGACAGCACCTCCAGCAGCAGGGCTGCACTGAAGACCGCCAGGGCGG[CG]GGCGGGGGAGGCACGGTGGCCGCCTCGTACTTCAGGAAGCAGGTGGTGGACAGCGTCAGA	37	16	4033297	GGGACAGCACCTCCAGCAGCAGGGCTGCACTGAAGACCGCCAGGGCGGCG	5	3664602	F					ADCY9	NM_001116	Body	chr16:4029157-4029413	S_Shelf	ADCY9	ENSCSAT00000007722	Body		3:25C2G8A12
cg09300795	cg09300795	52640410	AAAAACACAAACACAAAAAATAAAATAACACCAAACACTAAACACACACA	37760305	AAAAACGCAAACACGAAAAATAAAATAACACCGAACACTAAACACACACG	I	C	Grn	CCTCGAGACAAAGAGGACGCAGACACGGGAAGTGAAGTGGCACCGGGCACTGGGCACACA[CG]CCTGTCCCACCCCGACCTCCGCTGCGGGGCGCTGCTGCACTGGGCGTGGGACTTTCTGAC	37	16	4042428	GAGGACGCAGACACGGGAAGTGAAGTGGCACCGGGCACTGGGCACACACG	5	3675299	F					ADCY9	NM_001116	Body			ADCY9	ENSCSAT00000007722	Body		1:45G4
cg04903429	cg04903429	68624467	CAACAAAAAACTCAAAAAAAAATCAACAACAACCCACATAAAAACCAACA	56655417	CGACAAAAAACTCGAAAAAAAATCAACAACAACCCACGTAAAAACCAACG	I	C	Grn	TCCACGCATTTTAAACCCTTATTGGCCTTTAAAGGAATCCCGCCCAGCTCAGCCCCTGAG[CG]CTGGTTTCCACGTGGGTTGCTGCTGACCCTCCCTCGAGCTCCCTGCCGGTCTCTTCAACA	37	16	4043204	CGCTGGTTTCCACGTGGGTTGCTGCTGACCCTCCCTCGAGCTCCCTGCCG	5	3676060	F	rs73490506				ADCY9	NM_001116	Body			ADCY9	ENSCSAT00000007722	Body		2:6A13C29
cg02993882	cg02993882	47763442	CTATTTTTATACTCRTCTTAACAACCRTTTTAAAATACTCCTCCCTCRAC			II			TTACCTTGGTGCTGTTTTTATGCTCGTCTTGGCAGCCGTTTTGAGGTGCTCCTCCCTCGG[CG]CCGGCTTCAGATTTGGGAGCAAATGTGATTCCGCACGAAGGGCAGGTCTAGAAGAAAAAC	37	16	4043463	TGTTTTTATGCTCGTCTTGGCAGCCGTTTTGAGGTGCTCCTCCCTCGGCG	5	3676319	F					ADCY9	NM_001116	Body			ADCY9	ENSCSAT00000007722	Body		1:43T6
cg16812352	cg16812352	27630453	CACATTTACATTTATTTTTAACACATTTCAAAACRTACACCCTACATTCC			II			ACACACTTGGGCACATTTGCATTTGTTTTTAACACATTTCAGGACGTGCACCCTACATTC[CG]GTCAAAATATATGGCACAAAGCTATAAAATCGTTTTTTCTTCAAGGTTATTTCTCATCAC	37	16	4049855	ACATTTGCATTTGTTTTTAACACATTTCAGGACGTGCACCCTACATTCCG	5	3680106	F					ADCY9	NM_001116	Body			ADCY9	ENSCSAT00000007722	Body		1:32A17
cg08021727	cg08021727	73631476	ACAACTACCAAAAAATCCCRATTCCAATAATAAAATACTACAATATTCTC			II			GGCACTTCTAGGCAGCTACCAGGAGATCCCGGTTCCAATAATGAAATACTACAATGTTCT[CG]GCAGCCTGTCCTCTCAGTGAGCTGTGTCCTAGGATTCACCCACACCAACATCATTTCAAG	37	16	4056879	CAGCTACCAGGAGATCCCGGTTCCAATAATGAAATACTACAATGTTCTCG	5	3687431	F					ADCY9	NM_001116	Body			ADCY9	ENSCSAT00000007722	Body		2:1G10A37
cg10177032	cg10177032	18768430	ATTATAACAACAAATACCCAACTATTATAAATAAACAACAAACTCACACA	14614308	ATTATAACGACAAATACCCAACTATTATAAATAAACGACGAACTCGCACG	I	T	Red	CGACGGAAACAGCAGTTGGCAGTGTCCCCAGAGCACTTGCCCTTCCTCTGGAGCGCTTCA[CG]TGCGAGCCCGCCGTCTATTTATAACAGTTGGGCACTTGTCGCCACAATGGCTGATTGTGT	37	16	4103492	CGTGCGAGCCCGCCGTCTATTTATAACAGTTGGGCACTTGTCGCCACAAT	5	3735539	F					ADCY9	NM_001116	Body			ADCY9	ENSCSAT00000007722	Body		0:50
cg01352090	cg01352090	40666375	CCCTTCTTAATAAACACAAACAACTAAACCACACAATCAACCATTATAAC			II			CTTCCTCTGGAGCGCTTCACGTGCGAGCCCGCCGTCTATTTATAACAGTTGGGCACTTGT[CG]CCACAATGGCTGATTGTGTGGCCCAGCTGTCTGTGTCTATCAAGAAGGGCAGGAGTGGAC	37	16	4103533	CGCCACAATGGCTGATTGTGTGGCCCAGCTGTCTGTGTCTATCAAGAAGG	5	3735580	F					ADCY9	NM_001116	Body			ADCY9	ENSCSAT00000007722	Body		2:23T7C18
cg07906046	cg07906046	53733471	CTCTTCCACATATTAAAACCACATTCATCCTAACAATCATAACCCAACTC			II			AAGAAATAAATCTCTTCCACATATTAAAACCACATTCATCCTGACAGTCATAGCCCAGCT[CG]AAAGCCTTCGAGAGTGCTTTTACCTCCCACCACATCAAATCTAGATTTCTTCCTTTCATC	37	16	4131584	CGAGCTGGGCTATGACTGTCAGGATGAATGTGGTTTTAATATGTGGAAGA	5	3762460	R		rs12923825			ADCY9	NM_001116	Body			ADCY9	ENSCSAT00000007722	Body		3:9C18T15G5
cg09262171	cg09262171	59726427	ACTTAAAAACTCAATATATTCCTCTTCTATCCTAAACACTACTAATATTC			II			ATTTTTTTTCTACTTAGAAACTCAATGTGTTCCTCTTCTATCCTAAACACTACTGATGTT[CG]GTAATGCAGACATGTTTACATGCTATTTCTTGTTTTAACAACATGAAAACAAAATAAAAA	37	16	4140361	CTTAGAAACTCAATGTGTTCCTCTTCTATCCTAAACACTACTGATGTTCG	5	3771365	F					ADCY9	NM_001116	Body			ADCY9	ENSCSAT00000007722	Body		1:16T33
cg10371483	cg10371483	35800405	TTATTACRAAAAACTAACACAATCACAATCCCTAATATATTCTAAATTTC			II			ACTTGCCCTTTTTATTACGAGAAACTGACACAATCACAGTCCCTAGTGTGTTCTAGGTTT[CG]GTACTGAACGACACAAGATGTGCGCCAGATTGAGCGCAGGAAGAAAGAAACACCCTTTAG	37	16	4152045	TATTACGAGAAACTGACACAATCACAGTCCCTAGTGTGTTCTAGGTTTCG	5	3783038	F					ADCY9	NM_001116	Body			ADCY9	ENSCSAT00000007722	Body		1:2G47
cg10487659	cg10487659	69721362	TAACTAAATCACATTTCRTATTACACTAAAAAATATTTCTTTCTTCCTAC			II			CAGTCCCTAGTGTGTTCTAGGTTTCGGTACTGAACGACACAAGATGTGCGCCAGATTGAG[CG]CAGGAAGAAAGAAACACCCTTTAGTGCAATACGAAATGTGACTCAGCCAGCGGGGAGCGT	37	16	4152081	CGCAGGAAGAAAGAAACACCCTTTAGTGCAATACGAAATGTGACTCAGCC	5	3783074	F					ADCY9	NM_001116	Body			ADCY9	ENSCSAT00000007722	Body		1:34A15
cg09947844	cg09947844	55676488	AACCRACAAAATTCACATTTCTAAAACCACCRCAAAATACTTAAATAACC			II			TGGTCAGCAACCACGCTCTGGCCCAGCCGTTCAATAACTTTCCCATCTTCCATTTCGTAC[CG]GTCATCTAAGTATTTTGCGGTGGCCTCAGAAATGTGAACTTTGCCGGCCACTCCCAGCTG	37	16	4163819	CGGTCATCTAAGTATTTTGCGGTGGCCTCAGAAATGTGAACTTTGCCGGC	5	3794339	F	rs72556393				ADCY9	NM_001116	Body	chr16:4164808-4166258	N_Shore	ADCY9	ENSCSAT00000007722	1stExon	N_Shore	2:14G5A29
cg02374107	cg02374107	37736380	ACTTTACCRACCACTCCCAACTACTCCATAAAATTAACCAAATTCACATC			II			CAGAAATGTGAACTTTGCCGGCCACTCCCAGCTGCTCCATGAGATTGGCCAGGTTCACAT[CG]TTGGACCACACGTCAAATTTAAACCTCCTCATGCCCAGGATGCCGCAAAGGACGGTGCCC	37	16	4163907	CTTTGCCGGCCACTCCCAGCTGCTCCATGAGATTGGCCAGGTTCACATCG	5	3794427	F					ADCY9	NM_001116	Body	chr16:4164808-4166258	N_Shore	ADCY9	ENSCSAT00000007722	1stExon	N_Shore	0:50
cg06170425	cg06170425	21648355	AAAAAATCAACACCCTAAAAAACTATTACTACTACRTAACRAACTATCCC			II			TGGCCTTGATCATGCCCAGGCCCATCTCGATGCAGCAGTAGGCATGGTCGGCCCGGGGCT[CG]GGACAGCCCGCCACGCAGTAGTAACAGTCTCCCAGGGTGCTGATTTTCTCACACTTGGTC	37	16	4164087	CGGGACAGCCCGCCACGCAGTAGTAACAGTCTCCCAGGGTGCTGATTTTC	5	3794607	F					ADCY9	NM_001116	Body	chr16:4164808-4166258	N_Shore	ADCY9	ENSCSAT00000007722	1stExon	Island	2:19A17A12
cg07559526	cg07559526	52637431	AAATAAAAAACTTCTCCATATACATCRAAATACTCTTTTTACTCTATACC			II			CGAAAAGGACAGAGTAGGCCACCCCCAGACACAAACTCAGGTACAAAGGTAAGTGCATGA[CG]GTATAGAGCAAAAAGAGCACTTCGATGCACATGGAGAAGCTCCCCACTTGAGATAAGCAA	37	16	4164735	CGGTATAGAGCAAAAAGAGCACTTCGATGCACATGGAGAAGCTCCCCACT	5	3795255	F		rs61731442			ADCY9	NM_001116	Body	chr16:4164808-4166258	N_Shore	ADCY9	ENSCSAT00000007722	1stExon	S_Shore	0:50
cg06025216	cg06025216	57641362	CRTCCTAAAACAAACRTCAAAACCTAAAACTACRCAACCAAAATCAAAAC			II			AGCTGTCGCCGCGTCCTGAGACAGGCGTCAAGACCTGGAACTGCGCAGCCAGGGTCAGGG[CG]AACACCAGCAGGGTGAGAGCCAGCGAGGTCCACGCGTAATGCCGGGCGTACAGCTTGGTG	37	16	4164891	CGCCCTGACCCTGGCTGCGCAGTTCCAGGTCTTGACGCCTGTCTCAGGAC	5	3795411	R					ADCY9	NM_001116	Body	chr16:4164808-4166258	Island	ADCY9	ENSCSAT00000007722	1stExon	Island	0:50
cg02840199	cg02840199	16712366	ACAAATACAACATCTCCTCTAACTACAACAACTCTAAAAACTCCRAAAAC			II			ACAGCTGGGGCAGCTTCTTCTGCCTGCGCAGCCGGCCTCCGCCGCCCACTCGCCGGGGGA[CG]CCCCCGGAGTCCCCAGAGCTGCTGCAGCTAGAGGAGATGCTGTATTTGCAGTGCTTGGGG	37	16	4165257	CGCCCCCGGAGTCCCCAGAGCTGCTGCAGCTAGAGGAGATGCTGTATTTG	5	3795777	F	rs3730095				ADCY9	NM_001116	Body	chr16:4164808-4166258	Island	ADCY9	ENSCSAT00000007722	1stExon	Island	3:10A5G14G18
cg04473078	cg04473078	41638443	AACTCCTACAAAATAAAAAACTCCACACCACCAACAAAATTATTTATACA	15699328	GACTCCTACAAAATAAAAAACTCCGCGCCGCCAACGAAATTATTTATACG	I	C	Grn	CAGCTGCGGCTCCGGAGGGAAGTTCAGACCTTGAGCGCTCCCAGCCCCGCGAGCCGCCTG[CG]CACAAACAACTCCGCTGGCGGCGCGGAGCCCTCCATCCTGCAGGAGCCGCGCTCCGATGC	37	16	4165886	GGCTCCTGCAGGATGGAGGGCTCCGCGCCGCCAGCGGAGTTGTTTGTGCG	5	3796404	R					ADCY9;ADCY9	NM_001116;NM_001116	5'UTR;1stExon	chr16:4164808-4166258	Island	ADCY9	ENSCSAT00000007722	TSS1500	Island	1:17C32
cg18179371	cg18179371	32631317	ACAAAAACCAAAAATAATAACAACAACAACTCTTCCAACATAAAACAACA	58753322	ACAAAAACCGAAAATAATAACGACGACAACTCTTCCGACATAAAACAACG	I	A	Red	GCCGCCTCCCCGAGCTAGAGATGCGGCCGCCGCCGCGCCCGCCGCCGTGTCCCCCGCGGC[CG]CTGCCTCATGTCGGAAGAGCTGCCGCCGCCACCATCTCCGGCCCCTGCCCCGCCCGCTGT	37	16	4166378	GCAGGGGCCGGAGATGGTGGCGGCGGCAGCTCTTCCGACATGAGGCAGCG	5	3796889	R					ADCY9	NM_001116	TSS200	chr16:4166655-4167012	N_Shore	ADCY9	ENSCSAT00000007722	TSS1500	Island	3:22C12T0C13
cg26952925	cg26952925	47799380	AACAACAAACAAAACAAAAACCAAAAATAATAACAACAACAACTCTTCCA	55675329	AACAACGAACGAAACAAAAACCGAAAATAATAACGACGACAACTCTTCCG	I	A	Red	GCTAGAGATGCGGCCGCCGCCGCGCCCGCCGCCGTGTCCCCCGCGGCCGCTGCCTCATGT[CG]GAAGAGCTGCCGCCGCCACCATCTCCGGCCCCTGCCCCGCCCGCTGTCACTGACAGACGC	37	16	4166391	CGGAAGAGCTGCCGCCGCCACCATCTCCGGCCCCTGCCCCGCCCGCTGTC	5	3796902	F					ADCY9	NM_001116	TSS1500	chr16:4166655-4167012	N_Shore	ADCY9	ENSCSAT00000007722	TSS1500	Island	3:9C12T0C26
cg08707753	cg08707753	56667314	ACATCTATCAATAACAACAAACAAAACAAAAACCAAAAATAATAACAACA	48663320	GCGTCTATCAATAACAACGAACGAAACAAAAACCGAAAATAATAACGACG	I	A	Red	GCCGCCGCCGCGCCCGCCGCCGTGTCCCCCGCGGCCGCTGCCTCATGTCGGAAGAGCTGC[CG]CCGCCACCATCTCCGGCCCCTGCCCCGCCCGCTGTCACTGACAGACGCGCGCCCGCGCCG	37	16	4166403	CGCCGCCACCATCTCCGGCCCCTGCCCCGCCCGCTGTCACTGACAGACGC	5	3796914	F					ADCY9	NM_001116	TSS1500	chr16:4166655-4167012	N_Shore	ADCY9	ENSCSAT00000007722	TSS1500	Island	2:10T0C38
cg10533538	cg10533538	55732405	ATTACCTTCCCACTCAACACACCTTTAAAATAAATCAAAATTTCCAACCA	25618469	ATTACCTTCCCACTCGACACGCCTTTAAAATAAATCGAAATTTCCAACCG	I	T	Red	GGAAATCAAAATGTTGCCTTCCCACTCGGCACGCCTTTGGGATAAATCGAAGTTTCCAAC[CG]TTGGATTTCCCTCCCGGGAGGCTCCCCTTGCTCTGTAAGCAATGAATGCGGGCCCCGGGG	37	16	4166864	CGGTTGGAAACTTCGATTTATCCCAAAGGCGTGCCGAGTGGGAAGGCAAC	5	3797370	R					ADCY9	NM_001116	TSS1500	chr16:4166655-4167012	Island	ADCY9	ENSCSAT00000007722	TSS1500	Island	1:26C23
cg23519329	cg23519329	41751445	RTTAAATTTCCCTCCCRAAAAACTCCCCTTACTCTATAAACAATAAATAC			II			AGTTTCCAACCGTTGGATTTCCCTCCCGGGAGGCTCCCCTTGCTCTGTAAGCAATGAATG[CG]GGCCCCGGGGCACTCGGCCTGCCCTGGACCTGCTCACGGGGCGACCTTCACGGGCCTAGC	37	16	4166914	TTGGATTTCCCTCCCGGGAGGCTCCCCTTGCTCTGTAAGCAATGAATGCG	5	3797420	F					ADCY9	NM_001116	TSS1500	chr16:4166655-4167012	Island	ADCY9	ENSCSAT00000007722	TSS1500	Island	3:2C16T6T23
cg04385519	cg04385519	63645364	RCCTCTACRAATTTACCAATTCRAAACATTTCATCTAAATAAAATCATAC			II			GTGGAGGAACCCGGGAAACGTTATGCTAGTGAAAGAAGCCAAACAAAAAAGGCCACATAG[CG]TATGATTCCATCCAGATGAAATGTCTCGAATTGGCAAATCCGTAGAGGCGACACAGATTG	37	16	4167460	CCTCTACGGATTTGCCAATTCGAGACATTTCATCTGGATGGAATCATACG	5	3797966	R				TRUE	ADCY9	NM_001116	TSS1500	chr16:4164808-4166258	S_Shore				S_Shore	3:10T0G5C32
cg07752134	cg07752134	44740496	CCTTAATAAAAAAACTAAAACCCRAAACAAAACAATTCTAAACCAAAATC			II			AGGATTCGGGCGCGAAGGACGGGGTCAGATTCAGCCAGGTGCCCACTTTCCCCACGGTCA[CG]ACCCTGGTCCAGAACTGCCCTGCCCCGGGCCTCAGTTTCCCCACTAAGGAGAGGAGGCGT	37	16	4234213	CGACCCTGGTCCAGAACTGCCCTGCCCCGGGCCTCAGTTTCCCCACTAAG	5	3857514	F								chr16:4233245-4234459	Island				Island	0:50
cg00739624	cg00739624	50677425	TCTACAAATAACAATCAACCAAAAAAACATAAATACAAACCCAAATAACA	14711429	TCTACAAATAACGATCAACCAAAAAAACGTAAATACGAACCCGAATAACG	I	T	Red	TGTCCTTGTAAGTCTGCAGGTAGCGGTCAACCAGGAGGGCGTGGATGCGGACCCGGATGG[CG]TGCTGGCGGATGAAGGCAATCTTGTTCTCCAGTCTGTTCTCGATCACCTGATTCAGGTCT	37	16	4242567	CGCCATCCGGGTCCGCATCCACGCCCTCCTGGTTGACCGCTACCTGCAGA	5	3865125	R					SRL	NM_001098814	Body			SRL	ENSCSAT00000007716	Body		0:50
