## Supplementary Material_manifest files for "Analysis and annotation of genome-wide DNA methylation patterns in two nonhuman primate species using the Infinium Human Methylation 450K and EPIC BeadChips": Methylation450K_15017482_v.1.2_OPT_CS.validONLY-1-2.csv (part 53 of 68)

cg04937623	cg04937623	47642332	CAATAAATCCTAACCACCAAAAACCTCTAATCATACCTACCCTTAAAACC			II			AGAGGAGGGATTCGCACCTTAAAAGAAAGGCGTGGGACCAACCCCAGATCCCACCACTCT[CG]GCCTCAAGGGCAGGCATGACTAGAGGCCCTTGGTGGCCAGGACCCACTGCCTTCTTCACC	37	11	192763	CGGCCTCAAGGGCAGGCATGACTAGAGGCCCTTGGTGGCCAGGACCCACT	1	3492	F		rs75322339			LOC653486;SCGB1C1	NM_001097610;NM_145651	TSS1500;TSS1500			ENSCSAG00000011340	ENSCSAT00000009426	TSS1500		2:37A9G2
cg05414165	cg05414165	62750326	AATTCCTAATAAATATCCRACTTATACTCTTATAACCAAAAAAAACTAAC			II			CTTGGAGGAACAGTTCCTGATGGGTGTCCGGCTTATACTCTTGTGGCCAGAAGGAGCTGA[CG]TAAACCCTTGGGGGCTCTGTGACATTGATGAGAGGGGCCAAGCTCCAGAAGAGGGCCCCG	37	16	4242708	CGTCAGCTCCTTCTGGCCACAAGAGTATAAGCCGGACACCCATCAGGAAC	5	3865266	R					SRL	NM_001098814	Body			SRL	ENSCSAT00000007716	Body		1:16T33
cg00400547	cg00400547	74699406	TCAACRACRTATACCAATAATTCATCRACAAAACTAACCTCATCTTTATC			II			TCAACTGGCGGAAGAGCATCTCCAGCTCTAGACCCACATCCAGCTTTGTTGGGTCAAAGA[CG]ACAAAGATGAGGTCAGCTCTGTCGATGAACCACTGGCACACGTCGTTGAAGGGGTAGCCT	37	16	4242906	CAACGACGTGTGCCAGTGGTTCATCGACAGAGCTGACCTCATCTTTGTCG	5	3865464	R					SRL	NM_001098814	Body			SRL	ENSCSAT00000007716	Body		0:50
cg07887168	cg07887168	25784389	AATTCCAACCCATCCCTAAAATAACTTATAAAACAAACRACTTAACTTCC			II			CCCTCTGAGGCAGAAAAAGCAAGGGTTGTTAACCTCTCTTGAAATGAGGAAACAAACACA[CG]GAAGTCAAGTCGTTTGCCTCACAAGTCATTCCAGGGATGGGCTGGAACTCAGGCCAAGAG	37	16	4263893	CGGAAGTCAAGTCGTTTGCCTCACAAGTCATTCCAGGGATGGGCTGGAAC	5	3887517	F					SRL	NM_001098814	Body			SRL	ENSCSAT00000007716	Body		3:9G16C2C20
cg04857172	cg04857172	40769385	CTCCCCAAATAAAAAATCAACTCCTAAAAACAAAAACACAACTCATTCCC			II			GTGCGTGTCATCTCCCCAAATAGAAGGTCAGCTCCTGAGGGCAGAGACACAACTCATTCC[CG]CCTGCACAGTGCAGCTGGCCAGGACCTCACAGGGCTGACAAGGGGCTGAGAGATGGGCCT	37	16	4283651	TCCCCAAATAGAAGGTCAGCTCCTGAGGGCAGAGACACAACTCATTCCCG	5	3909766	F					SRL	NM_001098814	Body			SRL	ENSCSAT00000007716	Body		1:43G6
cg03905718	cg03905718	16633354	CAAAATTTAAAACCTCTTTACTTCCTATTATCCCTCTTATTACTTAATAC			II			AGCTAGGGCTGGAGGTGGAGGAAGGATGAGATGGACAGGAATCCCCAGATCCCCAATCTC[CG]TATCAAGCAACAAGAGGGACAACAGGAAGCAAAGAGGTCCCAAATTCTGCCTTTAGCAGT	37	16	4289417	AGAATTTGGGACCTCTTTGCTTCCTGTTGTCCCTCTTGTTGCTTGATACG	5	3914084	R	rs9928576		TRUE		SRL	NM_001098814	Body			SRL	ENSCSAT00000007716	Body		3:14G2A19A12
cg16525330	cg16525330	37612396	AAAACAACTAAACTCTCTTAACAATCACCATAAAAACRCTAATCCTACTC			II			TCATGCTGGGAGGGGCCCTACCTGCTTGTCCTGAGAACAGGAGCGAGGCCAGGAGGCAGC[CG]AGCAGGACCAGCGCCCTCATGGTGACTGCCAAGAGAGCCCAGCTGCTCCTCGCCTCTATT	37	16	4292047	GAGCAGCTGGGCTCTCTTGGCAGTCACCATGAGGGCGCTGGTCCTGCTCG	5	3916696	R					SRL	NM_001098814	1stExon			SRL	ENSCSAT00000007716	1stExon		0:50
cg03609003	cg03609003	22694364	TTAACAACCACTAATCCACATACTAAAAAATAATCAACTACRACAAACCC			II			AGAAATCCTATTTAACAGCCACTGATCCACATGCTAGAGAGTGGTCAGCTACGGCAAACC[CG]CAACATGTGACCTCTGAGGTCCAAGGCTGCAGCCCTGGAACAACCTTCCCAGCCTCTGGA	37	16	4292559	CGGGTTTGCCGTAGCTGACCACTCTCTAGCATGTGGATCAGTGGCTGTTA	5	3917208	R		rs72764698			SRL	NM_001098814	TSS1500			SRL	ENSCSAT00000007716	TSS1500		3:1G11C16A19
cg08480903	cg08480903	55730489	CCTAAACCATTAAAAATAAATATCTATTACTCCATCCTCCAATTTACACC			II			TGGAAGAGAGAGAGCACAGACCAGAGGGAGAGGGGCACACTGAGACACAAGCTGAGGCTA[CG]GTGTAAACTGGAGGATGGAGCAACAGATATCCATTTCCAATGGCCCAGGGGTTCCAGAAC	37	16	4292677	CGGTGTAAACTGGAGGATGGAGCAACAGATATCCATTTCCAATGGCCCAG	5	3917325	F	rs75568937				SRL	NM_001098814	TSS1500			SRL	ENSCSAT00000007716	TSS1500		1:35C14
cg04105349	cg04105349	18653335	AAACAAAAAAATTAACCAAATATAATACACACCTATATTCCCAACCCCTC			II			GATCATAGCTCACTGCAGCCTTGAACTCCTGGGCTCAAGCCACCCTCTCACCTCAACCTC[CG]AGGGGCTGGGAATACAGGTGTGCACCACATCTGGCTAATTTTTTTGTTTTTTGCAAACAT	37	16	4293524	AACAAAAAAATTAGCCAGATGTGGTGCACACCTGTATTCCCAGCCCCTCG	5	3918316	R	rs76400374				SRL	NM_001098814	TSS1500			SRL	ENSCSAT00000007716	TSS1500		3:4T14A4T25
cg10522979	cg10522979	67616312	ATACTATATCTATTTCCTCTTTACRAAAATTCTCAAAAAAAATTCTTACC			II			CTTAAAATAAGAGCAAACCAAATGCTTGGAAGGAGTGAAATTATTTCAACTATTGAGACT[CG]GCAAGAATTTCTTCTGAGAATCCTCGTAAAGAGGAAACAGATACAGCACAAGGTAATGAC	37	16	4300186	CGGCAAGAATTTCTTCTGAGAATCCTCGTAAAGAGGAAACAGATACAGCA	5	3924587	F	rs74003264							chr16:4303444-4304225	N_Shelf				N_Shelf	2:43C5G0
cg01452438	cg01452438	42810404	CCCATTTCTTAATTACTTTTTACAACAACTTCCAAAACCTTTCATCAACA	25643355	CCCGTTTCTTAATTACTTTTTACGACGACTTCCAAAACCTTTCGTCAACG	I	C	Grn	AAAGTCCTGTCACCCGTTTCTTGATTACTTTTTACGGCGGCTTCCAGAACCTTTCGTCAG[CG]CGAGCTCCATGCCCGGAGGCCGCCGTCACCTGCTCTCCGGGAAGGCCCTGGGCAGGCAGG	37	16	4303710	CCCGTTTCTTGATTACTTTTTACGGCGGCTTCCAGAACCTTTCGTCAGCG	5	3928261	F								chr16:4303444-4304225	Island				Island	2:2T12T34
cg27133494	cg27133494	35649379	ATAATAAACAATCTCACCCACAAACAATAAAAATCAAAAACACAACTACA	57725447	ATAATAAACGATCTCACCCGCAAACGATAAAAATCAAAAACGCGACTACG	I	A	Red	GGCGTCTGGGAACATGCGCGGCGAGGGGACGGGCGGGGCGAGTCCGGGAAGGGGCGGGGC[CG]CAGCCGCGCCCCTGACTTCCACCGCCTGCGGGTGAGACCGCCTACCATCGCCCGGCGCGC	37	16	4303943	ATGGTAGGCGGTCTCACCCGCAGGCGGTGGAAGTCAGGGGCGCGGCTGCG	5	3928490	R	rs13337251							chr16:4303444-4304225	Island				Island	2:9T12G27
cg10202826	cg10202826	28772488	ACCCTCTATTAATCCTCTTAAAAACTACATAAAAACCATCAAACCTACCA	67774503	GCCCTCTATTAATCCTCTTAAAAACTACGTAAAAACCGTCGAACCTACCG	I	T	Red	CGGGCGCACTGCGCCCTCTGTTGATCCTCTTAGGAGCTGCGTGGGGACCGTCGGGCCTGC[CG]TTTCGCACCTGGCCGAAAGGGGTCGCTGTGCCGGGCCAGATCCTATGTAAATTTAGCTGG	37	16	4304191	CGGCAGGCCCGACGGTCCCCACGCAGCTCCTAAGAGGATCAACAGAGGGC	5	3928739	R		rs13333595						chr16:4303444-4304225	Island				Island	2:29C3A16
cg07945448	cg07945448	51690423	AATTTTCTCTTACTAAAATTATCCAACTAAATTTACATAAAATCTAACCC			II			GAGCTGCGTGGGGACCGTCGGGCCTGCCGTTTCGCACCTGGCCGAAAGGGGTCGCTGTGC[CG]GGCCAGATCCTATGTAAATTTAGCTGGATAATCTCAGCAAGAGAAAATTGGCTGCAGTGC	37	16	4304224	CGGGCCAGATCCTATGTAAATTTAGCTGGATAATCTCAGCAAGAGAAAAT	5	3928772	F	rs72766507							chr16:4303444-4304225	Island				S_Shore	1:39T10
cg02562761	cg02562761	41762429	ACRATATCATTTAAATCTCTTTTATAACCTCTTTTTCAATACTATAAATC			II			CCACACGCTCTGCGACACCCCAGCCCCGGGACCTCGGGTTGAGTGGCTTCGTTCAAAGGT[CG]ATTTACAGTATTGAAAAAGAGGTCATAAAAGAGACCCAAATGACATCGTAATTTTGTAAA	37	16	4307906	CGATGTCATTTGGGTCTCTTTTATGACCTCTTTTTCAATACTGTAAATCG	5	3931999	R					TFAP4	NM_003223	3'UTR	chr16:4311695-4311942	N_Shelf				S_Shelf	0:50
cg03895914	cg03895914	69739333	AAAAATAAAAACCTCCRAACAACTACRAACAAACTTCACRATAACAACTC			II			GAGGCGGTGTCAGAGGTGGGGGCCTCCGGGCAGCTGCGGACAGGCTTCACGATGACAGCT[CG]CCGCTGCTCCTCCTCCAGCTCCTGCTTTTCCTGGGTGCCCTCGATGTGCTGGATTGCCTG	37	16	4308192	GAGGTGGGGGCCTCCGGGCAGCTGCGGACAGGCTTCACGATGACAGCTCG	5	3932285	F					TFAP4	NM_003223	Body	chr16:4311695-4311942	N_Shelf	TFAP4	ENSCSAT00000007683	Body	S_Shelf	2:26C2G20
cg07083513	cg07083513	33701444	AAACACCTACTACAATACCAAACCTAAAAATAAAAAACAAACCAAACACA	59710309	AAACACCTACTACGATACCAAACCTAAAAATAAAAAACAAACCAAACACG	I	T	Red	TGAGATCCTTTGGCTAATCTCCCCCACCCCAACGCAGACGGTGGCCCCCAAGGGCAGAGA[CG]TGTCTGGCTTGCTCCCCACTCCTAGGCCTGGCACCGCAGTAGGTGCTCCTGTAAATAGGG	37	16	4311628	GAGCACCTACTGCGGTGCCAGGCCTAGGAGTGGGGAGCAAGCCAGACACG	5	3935935	R					TFAP4	NM_003223	Body	chr16:4311695-4311942	N_Shore	TFAP4	ENSCSAT00000007683	Body	N_Shore	2:41C2A5
cg00110609	cg00110609	15704454	CAAAAAATAATTAAACTACAACAACAACTAAACAAAAAACACTCAATACA	74673360	CGAAAAATAATTAAACTACGACAACAACTAAACAAAAAACGCTCGATACG	I	C	Grn	TCTGCACCGCGCGCCGTGCCCAGCAGAGGGCGCTGCCTCACCTGCTCCTCCAGCATCATG[CG]CACCGAGCGCTCCTTGTCCAGCTGCTGCCGCAGCTCAATCATCTCCCGCCGCAGGTCCTC	37	16	4311799	CGCACCGAGCGCTCCTTGTCCAGCTGCTGCCGCAGCTCAATCATCTCCCG	5	3936106	F					TFAP4	NM_003223	Body	chr16:4311695-4311942	Island	TFAP4	ENSCSAT00000007683	Body	Island	0:50
cg06377716	cg06377716	18759351	ATCAAACACACTAACCAACTCCTTAAAATCCCCAAAAACTAAACAACTCA	26658402	ATCAAACACACTAACCGACTCCTTAAAATCCCCAAAAACTAAACGACTCG	I	T	Red	CCAGATGTCCGGGGAGCCTATGCCTTCGTCCTTGTCCTCTGCCCGCCGTCGCTTGGGGGA[CG]AGCCGCTCAGCTCCTGGGGACCCCAAGGAGTCGGTCAGTGTGCCTGACACCTCGGTACCA	37	16	4311936	CGAGCCGCTCAGCTCCTGGGGACCCCAAGGAGTCGGTCAGTGTGCCTGAC	5	3936243	F					TFAP4	NM_003223	Body	chr16:4311695-4311942	Island	TFAP4	ENSCSAT00000007683	Body	Island	0:50
cg14844118	cg14844118	10682384	CRAAATATCAAACACACTAACCRACTCCTTAAAATCCCCAAAAACTAAAC			II			TGTCCGGGGAGCCTATGCCTTCGTCCTTGTCCTCTGCCCGCCGTCGCTTGGGGGACGAGC[CG]CTCAGCTCCTGGGGACCCCAAGGAGTCGGTCAGTGTGCCTGACACCTCGGTACCACCACG	37	16	4311941	GAGGTGTCAGGCACACTGACCGACTCCTTGGGGTCCCCAGGAGCTGAGCG	5	3936248	R					TFAP4	NM_003223	Body	chr16:4311695-4311942	Island	TFAP4	ENSCSAT00000007683	Body	Island	0:50
cg00535430	cg00535430	52616354	AAAATCTTAAAAAACTAAAATCCCACATTAATACTCTACATACATCTCCA	51793383	AAAATCTTAAAAAACTAAAATCCCGCGTTAATACTCTACATACGTCTCCG	I	C	Grn	GTGTGGGGGATGAGGGTCTTGAGGGACTGGAATCCCGCGTTGATGCTCTGCATGCGTCTC[CG]CTCGTTGCTGTTGGCGATCTCCCGCCGAATCCGCCGCTCCTGGTCCCGCTGAGTCTCGGG	37	16	4312619	AGGGTCTTGAGGGACTGGAATCCCGCGTTGATGCTCTGCATGCGTCTCCG	5	3936928	F					TFAP4	NM_003223	Body	chr16:4311695-4311942	S_Shore	TFAP4	ENSCSAT00000007683	Body	S_Shore	1:44C5
cg05520349	cg05520349	11691438	ACAAAAAATCACCAACAACAACAAACAAAAACACATACAAAACATCAACA	38795445	ACGAAAAATCGCCAACAACAACGAACGAAAACGCATACAAAACATCAACG	I	C	Grn	CCTTGCTGAGCTTCTCTCCGTCTGTGTGGGGGATGAGGGTCTTGAGGGACTGGAATCCCG[CG]TTGATGCTCTGCATGCGTCTCCGCTCGTTGCTGTTGGCGATCTCCCGCCGAATCCGCCGC	37	16	4312596	GCGGGAGATCGCCAACAGCAACGAGCGGAGACGCATGCAGAGCATCAACG	5	3936905	R					TFAP4	NM_003223	Body	chr16:4311695-4311942	S_Shore	TFAP4	ENSCSAT00000007683	Body	S_Shore	3:19C28T0T0
cg00246366	cg00246366	63740373	ACTACCTCAAACAACAAAACACATAACTCCAACCCTAAAAAACCATTTCA	53748330	ACTACCTCGAACGACAAAACACGTAACTCCAACCCTAAAAAACCATTTCG	I	C	Grn	ATCCCCGCCCAGACTGCCTCGGGCGGCAGAGCACGTGGCTCCAGCCCTGGGGAGCCATTT[CG]CTCCTGGAGCAGCGCGGCAGGAAAGGGGCCACAGGTCCCAAACTTGCGCACGCCGTAGAA	37	16	4321381	ACTGCCTCGGGCGGCAGAGCACGTGGCTCCAGCCCTGGGGAGCCATTTCG	5	3953121	F					TFAP4	NM_003223	Body	chr16:4321258-4321505	Island	TFAP4	ENSCSAT00000007683	Body	Island	0:50
cg22074242	cg22074242	60717310	TAAAACAACCTAAAACCAAAACTTACAAAATAACTTCTAAAAAAACCTAC			II			CCCTTTGGGTTTAGAGCAACCTAGGACCAAAGCTTGCAAAGTGGCTTCTGGGGAGGCCTG[CG]GACCTCGGGCCACCCACCCGGCTGGGGGACCCGACGCTTTCGGTTTACGGCAGGGGGGAG	37	16	4321640	CGCAGGCCTCCCCAGAAGCCACTTTGCAAGCTTTGGTCCTAGGTTGCTCT	5	3953380	R					TFAP4	NM_003223	Body	chr16:4321639-4324073	Island	TFAP4	ENSCSAT00000007683	Body	Island	3:0C11C13G23
cg22151587	cg22151587	12695458	TATTACAAAAAAAACACCTTCTAAATAAACACCATAAAATACTCCATAAC			II			TTTTCCTGAAATGTTGCAAAGAGGGCACCTTCTGAGTGGGCACCATGAAATACTCCATAG[CG]ATCGGCCCCCCTCCTCTGCACGAGCCAGGTCCCGCGATCAGCCGGAGAATGCAAGATGGA	37	16	4322750	CGCTATGGAGTATTTCATGGTGCCCACTCAGAAGGTGCCCTCTTTGCAAC	5	3954489	R					TFAP4;TFAP4	NM_003223;NM_003223	1stExon;5'UTR	chr16:4321639-4324073	Island	TFAP4	ENSCSAT00000007683	TSS200	Island	0:50
cg05678729	cg05678729	14807318	TACACAAACCAAATCCCACAATCAACCAAAAAATACAAAATAAAAATCCA	28640300	TACACGAACCAAATCCCGCGATCAACCGAAAAATACAAAATAAAAATCCG	I	A	Red	GCCCCCCTCCTCTGCACGAGCCAGGTCCCGCGATCAGCCGGAGAATGCAAGATGGAAATC[CG]AATCAAAGGGCAGCGCCGGACGGAGGTGCAGAATCGGCCGGTCCCAGATGCTGGCGGCGG	37	16	4322816	CGGATTTCCATCTTGCATTCTCCGGCTGATCGCGGGACCTGGCTCGTGCA	5	3954555	R					TFAP4;TFAP4	NM_003223;NM_003223	1stExon;5'UTR	chr16:4321639-4324073	Island	TFAP4	ENSCSAT00000007683	TSS200	Island	0:50
cg04446303	cg04446303	30774478	CAATCAACCAAAAAATACAAAATAAAAATCCAAATCAAAAAACAACACCA	69642442	CGATCAACCGAAAAATACAAAATAAAAATCCGAATCAAAAAACAACGCCG	I	A	Red	AGCCAGGTCCCGCGATCAGCCGGAGAATGCAAGATGGAAATCCGAATCAAAGGGCAGCGC[CG]GACGGAGGTGCAGAATCGGCCGGTCCCAGATGCTGGCGGCGGCGGCGGCGGCGAGGGGAG	37	16	4322834	CGGCGCTGCCCTTTGATTCGGATTTCCATCTTGCATTCTCCGGCTGATCG	5	3954573	R					TFAP4;TFAP4	NM_003223;NM_003223	1stExon;5'UTR	chr16:4321639-4324073	Island	TFAP4	ENSCSAT00000007683	TSS200	Island	0:50
cg06416760	cg06416760	30624384	AATATCTATTTCAAAACRAAAAACAACTAATAAAAACTCAACACTCCCCC			II			GCAGCTGATCAGATGTCTGTTTCAAGGCGGGAAACAGCTGGTGAAAACTCAGCACTCCCC[CG]GCCTCCTTCCGCGGAGTAAGGAATTGCATGTAAACAAAGGACTATTTGCAGCGCCCCCCG	37	16	4323067	CGGGGGAGTGCTGAGTTTTCACCAGCTGTTTCCCGCCTTGAAACAGACAT	5	3954791	R					TFAP4	NM_003223	TSS200	chr16:4321639-4324073	Island	TFAP4	ENSCSAT00000007683	TSS1500	Island	0:50
cg09515097	cg09515097	58722344	TCCTTCCACAAAATAAAAAATTACATATAAACAAAAAACTATTTACAACA	66781356	TCCTTCCGCGAAATAAAAAATTACATATAAACAAAAAACTATTTACAACG	I	C	Grn	ACTCCCCCGGCCTCCTTCCGCGGAGTAAGGAATTGCATGTAAACAAAGGACTATTTGCAG[CG]CCCCCCGGGCGGCGCGAGGCCGGGGCGAGAGGGGCGCGGGCCCCCGGGGACCGGCTGCAA	37	16	4323120	TCCTTCCGCGGAGTAAGGAATTGCATGTAAACAAAGGACTATTTGCAGCG	5	3954844	F					TFAP4	NM_003223	TSS200	chr16:4321639-4324073	Island	TFAP4	ENSCSAT00000007683	TSS1500	Island	0:50
cg06578342	cg06578342	73618306	TTTAAAATATAACTAATTCACTCTAAAAAAAACCATATACTACCRCCACC			II			TGCTTGCAGGAATCTGTCTCTCTCCTCCTGGAATTCAGCCTCCAGATGTCAGATCCGAGG[CG]GTGGCGGCAGCATATGGCTCCCCTCAGAGTGAATCAGCCACATTCCAAAGGTGCACACAC	37	16	4349215	TTGGAATGTGGCTGATTCACTCTGAGGGGAGCCATATGCTGCCGCCACCG	5	3975766	R														0:50
cg03076094	cg03076094	55633421	AATCTTTCTAAAATATTCCTTCRTTAATTCCTCRCATAACTTATTCCCTC			II			TTGGGATGTGAAATCTTTCTGGAATGTTCCTTCGTTAGTTCCTCGCATGGCTTGTTCCCT[CG]CTTCCCTCTTTTGAGTCTTGACTCAAGTCACCTCCCCAGGGAGGCCCTGTCCTGCCCTGT	37	16	4357346	ATCTTTCTGGAATGTTCCTTCGTTAGTTCCTCGCATGGCTTGTTCCCTCG	5	3982189	F								chr16:4357552-4357955	N_Shore				N_Shore	2:29T12C7
cg09866598	cg09866598	19696420	TAAACAACAAACATAAAAACATATCCCCCCTCCCTACCATTATACTAAAC			II			CTTACCGTCTAATAGGAGAGACCATCCTCCCTCCAAGAGGGGCCTACTCTGAGAGGAGGA[CG]CCCAGCACAATGGCAGGGAGGGGGGACATGCCTCCATGCCTGTTGTTCACCTAGAAGGAG	37	16	4361610	CGCCCAGCACAATGGCAGGGAGGGGGGACATGCCTCCATGCCTGTTGTTC	5	3990352	F								chr16:4363935-4364151	N_Shelf					3:24A11T0G12
cg00720747	cg00720747	42721345	CAAAAAACACTAATTTAAATCTATTAACAAAAATATTTATCAATCAAACA	14678441	CAAAAAACGCTAATTTAAATCTATTAACAAAAATATTTATCGATCGAACG	I	C	Grn	CTCCAGGGATCCTCCCACTTCGGCCTCCCAAAGTGCTGGGCTTACAGGTATGAGCCACCG[CG]CCCGACCGATAAACATTTTTGCTAACAGATTTAAACTAGCGTCTCCTGTACCTTTTTTCT	37	16	4363832	CGCCCGACCGATAAACATTTTTGCTAACAGATTTAAACTAGCGTCTCCTG	5	3994335	F	rs73505266							chr16:4363935-4364151	N_Shore				N_Shore	2:4T1C43
cg06206471	cg06206471	17701384	AACCTAACACTTCCAAAAAAAAACTATTAAAAACCAACTCTCTAAATCCA	26695469	AACCTAACGCTTCCAAAAAAAAACTATTAAAAACCGACTCTCTAAATCCG	I	A	Red	CCGTGAGGGGGCGCTCTGCGGGCCTCGGCCTCGGCCCTTCCGGACGCCCGCACAGGTCGC[CG]GACCCAGAGAGTCGGCCCTTAATAGCCCCCTCCTGGAAGCGCTAGGTCCCGAAACTGGCC	37	16	4364052	GACCTAGCGCTTCCAGGAGGGGGCTATTAAGGGCCGACTCTCTGGGTCCG	5	3994565	R								chr16:4363935-4364151	Island				Island	0:50
cg01741626	cg01741626	16772414	CATTAACCAAAAAATAAACCCCAAAAAAAAACCAATTTCAAAACCTAACA	28763337	CATTAACCGAAAAATAAACCCCGAAAAAAAACCAATTTCGAAACCTAACG	I	C	Grn	GGACGCCCGCACAGGTCGCCGGACCCAGAGAGTCGGCCCTTAATAGCCCCCTCCTGGAAG[CG]CTAGGTCCCGAAACTGGCCTTCCCCCGGGGCCCATCTCCCGGCTAATGTTTAACCCGGCC	37	16	4364093	CGCTAGGTCCCGAAACTGGCCTTCCCCCGGGGCCCATCTCCCGGCTAATG	5	3994606	F	rs74003281							chr16:4363935-4364151	Island				Island	2:14C34A0
cg04334651	cg04334651	61617477	ACCAACCTAAATTCCAACCCCATCCCAAAAAACCAACRAAAAAACTATAC			II			GCGGGTCTGGAGCGGGTGGAGGAGGGGGCGAGGCAGGTGCATCCCGAGGGAGGAGAAGCA[CG]CACAGCTTCCCCGCTGGCCCCCTGGGATGGGGCTGGAATCCAGGCTGGCACCTGGAGGCC	37	16	4366968	CGCACAGCTTCCCCGCTGGCCCCCTGGGATGGGGCTGGAATCCAGGCTGG	5	3997383	F								chr16:4366358-4366982	Island	GLIS2	ENSCSAT00000007681	Body	S_Shelf	2:4A0G44
cg01385708	cg01385708	47786431	ACCAAACCRACCCTACAACTAAACTACCATAACCATCTATATAAATATAC			II			GAGGCCTCTGTGCCAGGCCGGCCCTGCAGCTGGACTGCCATGGCCATCTGTGTGAGTGTG[CG]TGTGTGTGCCGGGGCTCCCGGAGCCCGGTGTCACCCTCCCTGCTGGCGTTGGAGAAGGAA	37	16	4373570	CGCACACTCACACAGATGGCCATGGCAGTCCAGCTGCAGGGCCGGCCTGG	5	4003945	R								chr16:4377508-4378162	N_Shelf	GLIS2	ENSCSAT00000007681	Body	N_Shelf	0:50
cg08909416	cg08909416	60756423	AAAAAAACTATTAACTCTCCCCCCATAATAACTACCAACCAAATCACTCA	33605424	AAAAAAACTATTAACTCTCCCCCCATAATAACTACCGACCAAATCGCTCG	I	A	Red	TGCGGAATCTCTGAGGAGGCTGTTGGCTCTCCCCCCATGATAGCTGCCGGCCAGGTCGCT[CG]GAGGGTCTCCCTACCCAGGAGACAACCTCACACTGCCCCCTGCTCCTGCTCCTGTTAGAC	37	16	4382085	GAGGAGGCTGTTGGCTCTCCCCCCATGATAGCTGCCGGCCAGGTCGCTCG	5	4011214	F					GLIS2	NM_032575	TSS200	chr16:4377508-4378162	S_Shelf	GLIS2	ENSCSAT00000007681	Body	S_Shelf	3:8C11T24C4
cg01262566	cg01262566	54624345	ACAATATAAAATTATCTCCTAAATAAAAAAACCCTCCRAACRACCTAACC			II			CATGGGAAGCAGATGCGGAATCTCTGAGGAGGCTGTTGGCTCTCCCCCCATGATAGCTGC[CG]GCCAGGTCGCTCGGAGGGTCTCCCTACCCAGGAGACAACCTCACACTGCCCCCTGCTCCT	37	16	4382072	CGGCCAGGTCGCTCGGAGGGTCTCCCTACCCAGGAGACAACCTCACACTG	5	4011201	F					GLIS2	NM_032575	TSS200	chr16:4377508-4378162	S_Shelf	GLIS2	ENSCSAT00000007681	Body	S_Shelf	2:10C35C3
cg03543448	cg03543448	32731499	AACAAATACCTCTCACCAAACCTACCCCTACCCAAACAACTAATATATCA	26764392	AACAAATACCTCTCGCCAAACCTACCCCTACCCAAACAACTAATATATCG	I	C	Grn	ACCCCTCCCAAGGACAAGTGCCTCTCGCCAGACCTGCCCCTGCCCAAGCAGCTGGTGTGT[CG]CTGGGCCAAGGTGAGTGGGGGCCAGCAAGAGTAGTGTGGAGTCTGGGGCAGGTCACCCCG	37	16	4384967	GACAAGTGCCTCTCGCCAGACCTGCCCCTGCCCAAGCAGCTGGTGTGTCG	5	4014442	F					GLIS2	NM_032575	Body			GLIS2	ENSCSAT00000007681	Body	N_Shelf	0:50
cg16570634	cg16570634	65685372	AATATAACCAACTCTTTAAACTCCTACAAAACCTAATAAACCATATCAAC			II			CCATCCTCCGCAGTGTAACCAGCTCTTTGAGCTCCTGCAAGACCTGGTGGACCATGTCAA[CG]ATTACCATGTCAAGCCCGAGAAGGATGCGGGGTACTGCTGCCACTGGGAGGGCTGCGCCC	37	16	4385108	CGTTGACATGGTCCACCAGGTCTTGCAGGAGCTCAAAGAGCTGGTTACAC	5	4014583	R					GLIS2	NM_032575	Body			GLIS2	ENSCSAT00000007681	Body	N_Shelf	1:42C7
cg08647091	cg08647091	30684469	AACTCCTACAAAACCTAATAAACCATATCAACRATTACCATATCAAACCC			II			CCAGCTCTTTGAGCTCCTGCAAGACCTGGTGGACCATGTCAACGATTACCATGTCAAGCC[CG]AGAAGGATGCGGGGTACTGCTGCCACTGGGAGGGCTGCGCCCGCCATGGCCGAGGTTTCA	37	16	4385126	CGGGCTTGACATGGTAATCGTTGACATGGTCCACCAGGTCTTGCAGGAGC	5	4014601	R					GLIS2	NM_032575	Body			GLIS2	ENSCSAT00000007681	Body	N_Shelf	2:24C8C16
cg08730747	cg08730747	41809318	ACCTACAACAAAAACTTCTCCCACCTAAAAAACCTAAAAATCCACAACCA	17673384	ACCTACAACAAAAACTTCTCCCGCCTAAAAAACCTAAAAATCCACAACCG	I	A	Red	CACCGCTGTCCGACCTGCAGCAAGAGCTTCTCCCGCCTGGAGAACCTGAAGATCCACAAC[CG]GTCGCACACAGGTAAGAGGCCGGGGCCGGGCGGCTTGGCCCATGAAGGGGGCGCTCAGCT	37	16	4385382	ACCTGCAGCAAGAGCTTCTCCCGCCTGGAGAACCTGAAGATCCACAACCG	5	4014856	F					GLIS2	NM_032575	Body			GLIS2	ENSCSAT00000007681	Body	N_Shelf	1:5T44
cg09011038	cg09011038	73758349	CRACCTCTTACCTATATACRACCRATTATAAATCTTCAAATTCTCCAAAC			II			ATCCGCACACACACCAACGAGAAGCCACACCGCTGTCCGACCTGCAGCAAGAGCTTCTCC[CG]CCTGGAGAACCTGAAGATCCACAACCGGTCGCACACAGGTAAGAGGCCGGGGCCGGGCGG	37	16	4385355	CGCCTGGAGAACCTGAAGATCCACAACCGGTCGCACACAGGTAAGAGGCC	5	4014829	F					GLIS2	NM_032575	Body			GLIS2	ENSCSAT00000007681	Body	N_Shelf	2:32A16T0
cg01498911	cg01498911	18682393	TTAATATACTTACRCAATAAACTAAAATCCRTATAACRCTTATAACAACC			II			TGACCGCTTTAAGCACACGCGCACCCACTATGTGGACAAGCCCTACTACTGCAAGATGCC[CG]GCTGCCACAAGCGCTACACGGACCCCAGCTCACTGCGCAAGCACATCAAGGCCCATGGCC	37	16	4386844	TGATGTGCTTGCGCAGTGAGCTGGGGTCCGTGTAGCGCTTGTGGCAGCCG	5	4016749	R					GLIS2	NM_032575	Body			GLIS2	ENSCSAT00000007681	Body	N_Shore	0:50
cg16431433	cg16431433	43647493	ACATAAAAACCACCATCAAAAACAAACAATAACAACTTAAAAAATAAACA	16769387	ACATAAAAACCGCCGTCGAAAACGAACAATAACGACTTAAAAAATAAACG	I	C	Grn	AAGCACATCAAGGCCCATGGCCACTTTGTGTCCCACGAGCAGCAAGAGCTCCTGCAGCTG[CG]CCCACCCCCCAAGCCGCCACTGCCCGCCCCCGACGGCGGCCCCTATGTCAGTGGGGCCCA	37	16	4386944	CGCCCACCCCCCAAGCCGCCACTGCCCGCCCCCGACGGCGGCCCCTATGT	5	4016849	F					GLIS2	NM_032575	Body			GLIS2	ENSCSAT00000007681	Body	N_Shore	0:50
cg04252592	cg04252592	70644429	CAAATCCAACACRATACCTAACAACAAAAAAAATCCATCRAAACTTAACC			II			AGGGCCCTGGGCATGGAGGGCCACAAGACGCCCCTTGAAAGGACGGAGAGCAGCTGCTCC[CG]GCCAAGCCCCGATGGACTCCCCCTGCTGCCAGGCACCGTGCTGGACCTGTCCACGGGCGT	37	16	4387370	CGGCCAAGCCCCGATGGACTCCCCCTGCTGCCAGGCACCGTGCTGGACCT	5	4017275	F					GLIS2	NM_032575	Body			GLIS2	ENSCSAT00000007681	Body	Island	0:50
cg08602528	cg08602528	41682344	CCTCTAAACTACTAACAACTAAATTAACACCCATAAACAAATCCAACACA	21769384	CCTCTAAACTACTAACAACTAAATTAACGCCCGTAAACAAATCCAACACG	I	A	Red	AAGGACGGAGAGCAGCTGCTCCCGGCCAAGCCCCGATGGACTCCCCCTGCTGCCAGGCAC[CG]TGCTGGACCTGTCCACGGGCGTCAACTCAGCTGCCAGCAGCCCAGAGGCGTTGGCCCCTG	37	16	4387408	CCTCTGGGCTGCTGGCAGCTGAGTTGACGCCCGTGGACAGGTCCAGCACG	5	4017313	R	rs8057701				GLIS2	NM_032575	Body			GLIS2	ENSCSAT00000007681	Body	Island	2:30G2C16
cg08060501	cg08060501	34733338	ACAAAATAAACCAAATCAAAATAACCCCTCTAAAACAAAAAAACAATCCA	11725428	ACAAAATAAACCGAATCAAAATAACCCCTCTAAAACAAAAAAACAATCCG	I	A	Red	CCTTGGGGTCCTTAGTGGCCCTGCAGGTCCTCTGGCAGCTCTGCTGACCCCACCCTCTCC[CG]GACTGCCCTTCTGTCCCAGAGGGGTCACCCTGACCCGGCCCACCTTGCCACTGGGCTTTG	37	16	4389056	GCAAGGTGGGCCGGGTCAGGGTGACCCCTCTGGGACAGAAGGGCAGTCCG	5	4018956	R					GLIS2	NM_032575	3'UTR			GLIS2	ENSCSAT00000007681	3'UTR	S_Shore	0:50
cg00585033	cg00585033	68660507	CTACTACTCATCAACTACCCRCTAACATATAACCAAAAATACAAAATAAC			II			CAGTGAGACCAGGGGAGACAGGGTGCCCAGGGCCTGCCCAGGGACATGCTGCTGACCCCC[CG]CCACCCTGCACCCCTGGCCACATGCTAGCGGGCAGCTGATGAGCAGCAGCTGACCCCAGA	37	16	4404906	TGCTGCTCATCAGCTGCCCGCTAGCATGTGGCCAGGGGTGCAGGGTGGCG	5	4034645	R					CORO7	NM_024535	3'UTR	chr16:4400955-4401572	S_Shelf	ENSCSAG00000009532	ENSCSAT00000007354	Body	S_Shelf	2:20T9T19
cg04033718	cg04033718	68604398	ACACTTAACCAACCTTTAAAACTAAATACCATAACCCCATTTCTTAACCC			II			GCCTCAGGCAGAGCCATCTGGACAACTCTGCCAGGCAGGGGCATCCTGTCTGCCGTGGCA[CG]GGCCAAGAAATGGGGTCATGGCACCCAGCCCCAAAGGTTGGCCAAGTGTTGGCATGGGCC	37	16	4419241	CGGGCCAAGAAATGGGGTCATGGCACCCAGCCCCAAAGGTTGGCCAAGTG	5	4049597	F					CORO7	NM_024535	Body	chr16:4421642-4422240	N_Shelf	ENSCSAG00000009532	ENSCSAT00000007354	Body	N_Shelf	3:20C13G7T7
cg02102684	cg02102684	21779497	AAATCTAAATTTCCAATTTCTCTTCAAAAATCCAAAACTCTAACTAACCC			II			ATTTCACCTAAAAATCTGGATTTCCAGTTTCTCTTCAAAAATCCAAAGCTCTAGCTGGCC[CG]GGCTGGTCATGAGGACTCAGCCCTTACCAGCCCCACTCCCGCCATCCTGCCTCTCCAGGG	37	16	4421445	CGGGCCAGCTAGAGCTTTGGATTTTTGAAGAGAAACTGGAAATCCAGATT	5	4051858	R					VASN;CORO7	NM_138440;NM_024535	TSS1500;Body	chr16:4421642-4422240	N_Shore	ENSCSAG00000009532	ENSCSAT00000007354	Body	N_Shore	0:50
cg12486287	cg12486287	48754349	ATAATCTCTCRCTTTTTACACAAAAAACAAAAACCTACCCAATATCATCC			II			AGGATTCCTAAATAGTCTCTCGCTTTTTACACAAAAAGCAGAAACCTGCCCAGTGTCATC[CG]GCAAACCCACGACGGGCAAGGTCTCCCCGCGCAGGTCAGGTGGCCGCAGGGTGAGGGCCA	37	16	4421643	TAGTCTCTCGCTTTTTACACAAAAAGCAGAAACCTGCCCAGTGTCATCCG	5	4052056	F					VASN;CORO7	NM_138440;NM_024535	TSS1500;Body	chr16:4421642-4422240	Island	ENSCSAG00000009532	ENSCSAT00000007354	Body	Island	2:9A19G20
cg02048412	cg02048412	16721448	CTTTTTACACAAAAAACAAAAACCTACCCAATATCATCCRACAAACCCAC			II			ATAGTCTCTCGCTTTTTACACAAAAAGCAGAAACCTGCCCAGTGTCATCCGGCAAACCCA[CG]ACGGGCAAGGTCTCCCCGCGCAGGTCAGGTGGCCGCAGGGTGAGGGCCAGGGCAACCCGG	37	16	4421654	TTTTTACACAAAAAGCAGAAACCTGCCCAGTGTCATCCGGCAAACCCACG	5	4052067	F					VASN;CORO7	NM_138440;NM_024535	TSS200;Body	chr16:4421642-4422240	Island	ENSCSAG00000009532	ENSCSAT00000007354	Body	Island	1:18G31
cg10102242	cg10102242	53705351	TATTTATTTTATCTACTTACAACCTCACAAACTCACCACACACTCAAACA	47706398	TATTTATTTTATCTACTTACAACCTCGCGAACTCACCGCACACTCAAACG	I	C	Grn	TGTACGCTCCCTCCCCCGCCGTCCTGGGGCGCCGACAGCCCCGCGGCCGGCCAGGGTGCG[CG]CCTGAGTGTGCGGTGAGCCCGCGAGGCTGCAAGCAGACAAAATAAACACCCCGTCCCATG	37	16	4422216	TGTTTATTTTGTCTGCTTGCAGCCTCGCGGGCTCACCGCACACTCAGGCG	5	4052636	R					VASN;CORO7	NM_138440;NM_024535	5'UTR;Body	chr16:4421642-4422240	Island	ENSCSAG00000009532	ENSCSAT00000007354	Body	Island	0:50
cg12071544	cg12071544	29661456	ACATAAAACRAAATATTTATTTTATCTACTTACAACCTCRCRAACTCACC			II			CCCCCGCCGTCCTGGGGCGCCGACAGCCCCGCGGCCGGCCAGGGTGCGCGCCTGAGTGTG[CG]GTGAGCCCGCGAGGCTGCAAGCAGACAAAATAAACACCCCGTCCCATGCTTCCTCCTCCC	37	16	4422228	CGGTGAGCCCGCGAGGCTGCAAGCAGACAAAATAAACACCCCGTCCCATG	5	4052648	F				TRUE	VASN;CORO7	NM_138440;NM_024535	5'UTR;Body	chr16:4421642-4422240	Island	ENSCSAG00000009532	ENSCSAT00000007354	Body	Island	1:42C7
cg16628641	cg16628641	11769346	AAACAAAACTATACCAACAACCAAAACAACTAACTCCAATTTCACTAACA	41768468	AAACGAAACTATACCGACGACCAAAACGACTAACTCCAATTTCGCTAACG	I	T	Red	CTGTGTCCCAAGGAAGGGGAGACGGGGCGGACCCAGCCGGGCCCTGAGCCTCCTCGGACA[CG]TCAGCGAAACTGGAGCCAGCCGTCCTGGCCGCCGGCACAGTCCCGCCTGCCTGGAGGGGT	37	16	4426265	AGGCGGGACTGTGCCGGCGGCCAGGACGGCTGGCTCCAGTTTCGCTGACG	5	4056654	R					VASN;CORO7	NM_138440;NM_024535	5'UTR;Body			ENSCSAG00000009532	ENSCSAT00000007354	Body	S_Shelf	0:50
cg01085165	cg01085165	21723435	TAAATACAAAACAAACACTACAAATCTAACCCTAAAACTCCAAACCCCCA	52667345	TAAATACAAAACAAACGCTACAAATCTAACCCTAAAACTCCGAACCCCCG	I	C	Grn	GGCTGGGCTGCTGCCAGGCCTGACCGGCCACACAGAGCCTTGGCGGGCCAGCATGAGGAG[CG]GGGGCCCGGAGTCTCAGGGTCAGACCTGCAGCGCCTGTCCTGCACCCACGCTGAAGCATA	37	16	4426401	CGGGGGCCCGGAGTCTCAGGGTCAGACCTGCAGCGCCTGTCCTGCACCCA	5	4056790	F		rs57054199			VASN;CORO7	NM_138440;NM_024535	5'UTR;Body			ENSCSAG00000009532	ENSCSAT00000007354	Body		2:48A0C0
cg26457890	cg26457890	70608309	AATTCTTTTAACAAATTCTAAAAACTATCCCRCCCRCCTAAAATCTAAAC			II			CGGCGGCAACCACCGTGTGACCTGTAGACAGCCCCCAGCCCCACGCACACACCAAGCACA[CG]CCCAGACCCCAGGCGGGCGGGACAGCTCCCAGAACTTGTTAAAAGAACTTCCCCATTTGA	37	16	4427428	CGCCCAGACCCCAGGCGGGCGGGACAGCTCCCAGAACTTGTTAAAAGAAC	5	4057799	F		rs73507281			VASN;CORO7	NM_138440;NM_024535	5'UTR;Body			ENSCSAG00000009532	ENSCSAT00000007354	Body		0:50
cg01851968	cg01851968	14705428	CAACATAAAAACACTACAACTAACTAATCTAAAACTACAACAACTAAACA	41647489	CAACGTAAAAACGCTACGACTAACTAATCTAAAACTACAACAACTAAACG	I	A	Red	CCTGGACACTGCCAACGTGGAGGCGCTGCGGCTGGCTGGTCTGGGGCTGCAGCAGCTGGA[CG]AGGGGCTCTTCAGCCGCTTGCGCAACCTCCACGACCTGGATGTGTCCGACAACCAGCTGG	37	16	4431502	CAACGTGGAGGCGCTGCGGCTGGCTGGTCTGGGGCTGCAGCAGCTGGACG	5	4061848	F					VASN;CORO7	NM_138440;NM_024535	Body;Body			ENSCSAG00000009532	ENSCSAT00000007354	Body	N_Shore	2:3T20C25
cg01485157	cg01485157	54638509	AACCTAAATATATCCAACAACCAACTAAAACAAATACCACCTATAATCCA	55792425	GACCTAAATATATCCGACAACCAACTAAAACGAATACCACCTATAATCCG	I	A	Red	CGCAACCTCCACGACCTGGATGTGTCCGACAACCAGCTGGAGCGAGTGCCACCTGTGATC[CG]AGGCCTCCGGGGCCTGACGCGCCTGCGGCTGGCCGGCAACACCCGCATTGCCCAGCTGCG	37	16	4431584	CGGATCACAGGTGGCACTCGCTCCAGCTGGTTGTCGGACACATCCAGGTC	5	4061930	R					VASN;CORO7	NM_138440;NM_024535	Body;Body			ENSCSAG00000009532	ENSCSAT00000007354	Body	N_Shore	1:14T35
cg03442564	cg03442564	34608472	CATCTAACTCTCACAATACAAACCCATAAAACCTTCAAAACACAAACACA	28665368	CATCTAACTCTCACAATACAAACCCGTAAAACCTTCGAAACACAAACACG	I	C	Grn	GCCCACCGTCCACCTGCCTCAATGGGGGCACATGCCACCTGGGGACACGGCACCACCTGG[CG]TGCTTGTGCCCCGAAGGCTTCACGGGCCTGTACTGTGAGAGCCAGATGGGGCAGGGGACA	37	16	4432164	CATCTGGCTCTCACAGTACAGGCCCGTGAAGCCTTCGGGGCACAAGCACG	5	4062510	R	rs75704336				VASN;CORO7	NM_138440;NM_024535	Body;Body			ENSCSAG00000009532	ENSCSAT00000007354	Body	N_Shore	3:5C7T2G33
cg01469719	cg01469719	60717354	ACAAAACATATTCCTAAAACATCTTCCTTTCCAATTTCTTTTATTCCTTC			II			GGAAAGAGCAGAGGGAGAGCGGGTAGGCGGCTGTGTGACTCTAGTCTTGGCCCCAGGAAG[CG]AAGGAACAAAAGAAACTGGAAAGGAAGATGCTTTAGGAACATGTTTTGCTTTTTTAAAAT	37	16	4433327	CAAAACATGTTCCTAAAGCATCTTCCTTTCCAGTTTCTTTTGTTCCTTCG	5	4063676	R					VASN;CORO7	NM_138440;NM_024535	3'UTR;Body			ENSCSAG00000009532	ENSCSAT00000007354	Body	S_Shore	1:41T8
cg02351655	cg02351655	22742333	AAAAAAAAAATCTAATTCTAAAAAAAACCCCCCTACAAAACTTTAAAACA	60750431	AAAAAAAAAATCTAATTCTAAAAAAAACCCCCCTACGAAACTTTAAAACG	I	A	Red	ACAGGCCCCAGCCAGCAGCTGGAAGGGGTGGGAGCCACCCACGCTCTTCCCAGGTCTCCT[CG]CCCCAAAGCCCCGCAGGGGGGCTCCCTCCAGAACCAGATCCTCTCCCTCTCTCTTCGAGG	37	16	4442918	CGCCCCAAAGCCCCGCAGGGGGGCTCCCTCCAGAACCAGATCCTCTCCCT	5	4073597	F		rs71388575			CORO7	NM_024535	Body			ENSCSAG00000009532	ENSCSAT00000007354	Body		1:47T2
cg02647989	cg02647989	69760329	TTCAAAACTAAAATAAACTCAAATTAAACCACTTCACTCCAACCTAAACA	65645385	TTCGAAACTAAAATAAACTCGAATTAAACCACTTCACTCCAACCTAAACG	I	A	Red	GGCCAGTTTTGTTGTTGTTGTTGTTGTTGTTGTTTTTTAAGAGAGAGGGTCTTGCTCCAT[CG]CCCAGGCTGGAGTGAAGTGGCTCAATCCGAGCTCACTTCAGCCTCGAACTCCTGGGCTCA	37	16	4452295	CGCCCAGGCTGGAGTGAAGTGGCTCAATCCGAGCTCACTTCAGCCTCGAA	5	4082630	F					CORO7	NM_024535	Body			ENSCSAG00000009532	ENSCSAT00000007354	Body		2:13A8T27
cg05091796	cg05091796	26710436	AACAAATAAAACCCCAAAAAATTACTAAACCAAATACCRAAAAACCCTTC			II			CAGAGCTGACATCGTTTCCAAGGCGCACCCCTCATCAGTCCTCCTGCCGTTTCGGGGGTC[CG]AAGGGTCTCCCGGCACCTGGCTCAGCAATTCTTTGGGGCTCCACCTGCTCAGGCTTCCCC	37	16	4465799	GCAGGTGGAGCCCCAAAGAATTGCTGAGCCAGGTGCCGGGAGACCCTTCG	5	4097615	R					CORO7	NM_024535	Body	chr16:4465874-4466889	N_Shore	ENSCSAG00000009532	ENSCSAT00000007354	Body	N_Shore	1:21C28
cg16597345	cg16597345	57632510	AACATAACCACAACATTAAATCCCAAATAAAACCAAAACAACAAAAATCA	72767452	AACGTAACCGCGACATTAAATCCCGAATAAAACCGAAACAACGAAAATCG	I	C	Grn	GCGGCGGACGCGTCTTCGAGGACCCCGGGCGTCGGGTCTCAGGTGCACGCTGAGCAACCG[CG]ACTCCCGCTGCCTCGGCCCCACCCGGGACCCAATGCCGCGGTCACGCCCCCGGCGCGCCC	37	16	4466593	GGCGTGACCGCGGCATTGGGTCCCGGGTGGGGCCGAGGCAGCGGGAGTCG	5	4098402	R					CORO7;CORO7	NM_024535;NM_024535	1stExon;5'UTR	chr16:4465874-4466889	Island	ENSCSAG00000009532	ENSCSAT00000007354	TSS200	Island	2:15G5T28
cg09941848	cg09941848	47741438	AACCACACCCTAATACCAAAAAAACAAACTAACACAAATAAAAAATCACA	41784312	AACCACGCCCTAATACCGAAAAAACGAACTAACGCGAATAAAAAATCACG	I	T	Red	GCCGCCCCGCGAGGCCACGCCCTGATACCGAGGGGACGGACTGGCGCGGGTGGGAGGTCA[CG]TGGGGCGCAGCTGTCAGCCCACGTCTCCTGCGGTGCTTGCTTGCGTGGGGTCTCGGCTGC	37	16	4466818	GGCCACGCCCTGATACCGAGGGGACGGACTGGCGCGGGTGGGAGGTCACG	5	4098600	F					CORO7	NM_024535	TSS200	chr16:4465874-4466889	Island	ENSCSAG00000009532	ENSCSAT00000007354	TSS1500	Island	2:15T13A20
cg24756528	cg24756528	70688404	CRTACTAAATACACCRCAAAAACTCCACAACAAATCCTACACACAAAATC			II			AGCTGTCAGCCCACGTCTCCTGCGGTGCTTGCTTGCGTGGGGTCTCGGCTGCAGCATTCG[CG]ATTTTGTGTGCAGGATTTGCTGTGGAGTCTTTGCGGTGTACCTAGCACGCCTTCCAGCAC	37	16	4466888	GTGCTAGGTACACCGCAAAGACTCCACAGCAAATCCTGCACACAAAATCG	5	4098670	R					CORO7	NM_024535	TSS1500	chr16:4465874-4466889	Island	ENSCSAG00000009532	ENSCSAT00000007354	TSS1500	Island	1:30A19
cg05782110	cg05782110	56712309	AAAACTTATAATCTCACCCTTAACCAAACCCCTCAAACCACTTAAATTCA	47748332	AAAACTTATAATCTCGCCCTTAACCAAACCCCTCGAACCACTTAAATTCG	I	A	Red	GCGTTGTATGCTGGGACTTGTAGTCTCGCCCTTAGCCAGACCCCTCGGACCACTTAAGTT[CG]GCTACATTCAACCACGTCCTTACACCGATAACGTACACCCATTGGTTGTCTAGCACAGAA	37	16	4475614	GGGACTTGTAGTCTCGCCCTTAGCCAGACCCCTCGGACCACTTAAGTTCG	5	4109337	F					DNAJA3;DNAJA3	NM_005147;NM_001135110	TSS1500;TSS1500	chr16:4475429-4476330	Island	DNAJA3	ENSCSAT00000007257	TSS1500	Island	3:28A11G3C5
cg06344270	cg06344270	50786403	RAAATTTACTCTAAAAAATATTATTAAATAAACTCRCCRTACAAAACCTC			II			ACATTCAACCACGTCCTTACACCGATAACGTACACCCATTGGTTGTCTAGCACAGAATAG[CG]AGGTTCTGCACGGCGAGTCTACCTAACAACACTCTTCAGAGCAAACCCCGTTTCGGCGAT	37	16	4475679	GGGTTTGCTCTGAAGAGTGTTGTTAGGTAGACTCGCCGTGCAGAACCTCG	5	4109402	R					DNAJA3;DNAJA3	NM_001135110;NM_005147	TSS200;TSS200	chr16:4475429-4476330	Island	DNAJA3	ENSCSAT00000007257	TSS200	Island	3:12G3A8G24
cg07617560	cg07617560	59647362	ATAACTACRCRATACTCCACACRCTAATTACTAATAATTATAAAAACCCC			II			CCCGGGCCAAGATGGCTGCGCGGTGCTCCACACGCTGGTTGCTGGTGGTTGTGGGGACCC[CG]CGGCTGCCGGCTATATCGGGTAGAGGGGCCCGGCCGCCCAGGGAGGGCGTGGTGGGGGCA	37	16	4475932	TGGCTGCGCGGTGCTCCACACGCTGGTTGCTGGTGGTTGTGGGGACCCCG	5	4109649	F				TRUE	DNAJA3;DNAJA3	NM_005147;NM_001135110	1stExon;1stExon	chr16:4475429-4476330	Island	DNAJA3	ENSCSAT00000007257	1stExon	Island	2:4G31C13
cg27179169	cg27179169	15723320	AACCTAATATCAACCTTACAAATAAAAACAAATTCCAACTTCCRAATAAC			II			GCTGACATTGAGACCTGGTGTCAGCCTTACAGGTGAGGGCAGGTTCCAACTTCCGAGTGG[CG]GTTTCAGGGCCTAGAAAAGAGTGAGTCTCCTCGCTGTGACTACGGCTGCAGGGGTAGTGG	37	16	4476122	CGCCACTCGGAAGTTGGAACCTGCCCTCACCTGTAAGGCTGACACCAGGT	5	4109839	R					DNAJA3;DNAJA3	NM_001135110;NM_005147	Body;Body	chr16:4475429-4476330	Island	DNAJA3	ENSCSAT00000007257	Body	Island	3:15C21T1C10
cg16756058	cg16756058	61810437	TTAAATTTAAAACAACTCTTCTAATCTAACTCCATAACCTTAAACTAATC			II			CAAGATGCCTGCCGTCATCACCATTTTAAAGAATGAGAAACTGAGATTCAACGGAGGAAT[CG]ACCAGCCCAAGGTCATGGAGTTAGACTAGAAGAGTTGTCTCAAACCCAAAGCAGTCATGT	37	16	4476538	CGACCAGCCCAAGGTCATGGAGTTAGACTAGAAGAGTTGTCTCAAACCCA	5	4110255	F					DNAJA3;DNAJA3	NM_001135110;NM_005147	Body;Body	chr16:4475429-4476330	S_Shore	DNAJA3	ENSCSAT00000007257	Body	S_Shore	3:19A8G0G20
cg02292055	cg02292055	42732320	AAAAAAAATCAACAAAAAATTCACCRTAAACATCATAAACACRTATAAAC			II			AATCAAGCTGCAAAGGGGGTCAACAAGGAGTTCACCGTGAACATCATGGACACGTGTGAG[CG]CTGCAACGGCAAGGGGAACGAGCCCGGCACCAAGGTGCAGCATTGCCACTACTGTGGCGG	37	16	4492350	AAGGGGGTCAACAAGGAGTTCACCGTGAACATCATGGACACGTGTGAGCG	5	4121363	F					DNAJA3;DNAJA3	NM_001135110;NM_005147	Body;Body			DNAJA3	ENSCSAT00000007257	Body		1:41C8
cg03391318	cg03391318	46801342	TCACAATCAAATCTCAAAACATAAAAACAAAACATATTAACCAAATCCCA	13729436	TCACGATCGAATCTCAAAACATAAAAACGAAACATATTAACCAAATCCCG	I	A	Red	GTCAGCTCGATGTCACGGTCGGGTCTCAGGGCATAGAAACGGAACATGTTGGCCAGGTCC[CG]GGCACCGGGAAAGCCAAGCTTTTCGTAGTCCTCAGGAGTCATCTGGAAGCAGAGGAGCCT	37	16	4511917	TCACGGTCGGGTCTCAGGGCATAGAAACGGAACATGTTGGCCAGGTCCCG	5	4143187	F					NMRAL1	NM_020677	Body			NMRAL1	ENSCSAT00000007213	Body		1:3T46
cg00510552	cg00510552	17639432	TTTCATAATCCTCAAAAATCATCTAAAAACAAAAAAACCTATCATAACCA	74685422	TTTCGTAATCCTCAAAAATCATCTAAAAACAAAAAAACCTATCGTAACCG	I	A	Red	GAAAGCCAAGCTTTTCGTAGTCCTCAGGAGTCATCTGGAAGCAGAGGAGCCTGTCGTGGC[CG]GCGTCCTCCAGTGCCCCGGGAGGTGGCGGGGCAGGGAGGCCGGATGGGCTGGGGTCTCCC	37	16	4511987	TTTCGTAGTCCTCAGGAGTCATCTGGAAGCAGAGGAGCCTGTCGTGGCCG	5	4143257	F					NMRAL1	NM_020677	Body			NMRAL1	ENSCSAT00000007213	Body		2:4A37T7
cg08873616	cg08873616	26777395	TATAACTTTCCCCAAATCTCTAAAAATTACAAACTCAAACTCTACTCAAC			II			CCTCACACACCTCGGCTCTTGTGAACACTAGTGTTCCTGCCGAAGCACGCCTACTTACCC[CG]CTGAGCAGAGCCTGAGCCTGCAACCTCCAGAGACCTGGGGAAAGCCACATACTCCGCTTC	37	16	4526240	GTGGCTTTCCCCAGGTCTCTGGAGGTTGCAGGCTCAGGCTCTGCTCAGCG	5	4157265	R	rs3919551				HMOX2;HMOX2;HMOX2;NMRAL1	NM_001127204;NM_002134;NM_001127206;NM_020677	TSS200;TSS200;5'UTR;TSS1500	chr16:4526295-4526927	N_Shore	NMRAL1	ENSCSAT00000007213	Body	N_Shore	2:24G15A9
cg12413232	cg12413232	67725475	CAAAACCTAAACCTACAACCTCCAAAAACCTAAAAAAAACCACATACTCC			II			ACCCCGCTGAGCAGAGCCTGAGCCTGCAACCTCCAGAGACCTGGGGAAAGCCACATACTC[CG]CTTCCCGCCCCCGGCAAGGGCGTGTCAGCTACAAGGGGCGTGTCATCTCTAGGCCCCGCC	37	16	4526296	CGGAGTATGTGGCTTTCCCCAGGTCTCTGGAGGTTGCAGGCTCAGGCTCT	5	4157321	R		rs2270363			HMOX2;HMOX2;HMOX2;NMRAL1	NM_001127204;NM_002134;NM_001127206;NM_020677	TSS200;TSS200;5'UTR;TSS1500	chr16:4526295-4526927	Island	NMRAL1	ENSCSAT00000007213	Body	Island	3:16G15A11G5
cg09164920	cg09164920	45657300	CCCCAACAAAAACATATCAACTACAAAAAACATATCATCTCTAAACCCCA	57679508	CCCCGACAAAAACGTATCAACTACAAAAAACGTATCATCTCTAAACCCCG	I	C	Grn	TCCGCTTCCCGCCCCCGGCAAGGGCGTGTCAGCTACAAGGGGCGTGTCATCTCTAGGCCC[CG]CCCCGCGCTGCGTGCCCACGTTGCGCCGGCCTCGCGCCAGTCCGCTGGGCTGCAGGGACT	37	16	4526354	CCCCGGCAAGGGCGTGTCAGCTACAAGGGGCGTGTCATCTCTAGGCCCCG	5	4157379	F					HMOX2;HMOX2;HMOX2;HMOX2;NMRAL1;HMOX2	NM_002134;NM_001127206;NM_001127204;NM_002134;NM_020677;NM_001127204	5'UTR;5'UTR;1stExon;1stExon;TSS1500;5'UTR	chr16:4526295-4526927	Island	NMRAL1	ENSCSAT00000007213	Body	Island	3:4C31G2G10
cg01673284	cg01673284	32722344	CCTCCTTACAATCTTTACACRAAACCTACCTATATCATACCATTTAAATC			II			AGCTGCCGGGACCTCCTTGCAGTCTTTGCACGAGGCCTGCCTGTGTCATGCCATTTAAAT[CG]CGTCTGGGCCGGGTCGGTGGCTCACGCCTGTAATTCCAGCACTTTGGGAGGCCAGGGCGG	37	16	4527211	CTCCTTGCAGTCTTTGCACGAGGCCTGCCTGTGTCATGCCATTTAAATCG	5	4158230	F					HMOX2;HMOX2;HMOX2	NM_002134;NM_001127206;NM_001127204	5'UTR;5'UTR;5'UTR	chr16:4526295-4526927	S_Shore	NMRAL1	ENSCSAT00000007213	Body	S_Shore	0:50
cg26765599	cg26765599	44712488	ATACAAAAACTTATTCAAATCTCRATAAAACTTAAATCACACAAACATAC			II			AACAGAAAGGAATACAAAAACTTATTCAGATCTCGATGGAGCTTGAGTCACACAGGCATG[CG]CATCGGTCAGATGTACCCTTAAGATTTTGCGCGTTGCAGCTGGGCCCAGGGGCTCATGCC	37	16	4521297	CGCATGCCTGTGTGACTCAAGCTCCATCGAGATCTGAATAAGTTTTTGTA	5	4160548	R					NMRAL1	NM_020677	Body	chr16:4524138-4524712	N_Shelf	NMRAL1	ENSCSAT00000007213	Body	S_Shelf	2:15C8C25
cg02873098	cg02873098	74622499	TTCRTCCCATTCTCRTCCTCATAATAAACAAAAAACTAATAATAATTTTC			II			AGGGCTAGGCGCCCTGGCTCTGCAAGGGCCCCAGTCTGGGGTTTGGCTCACCTGTGCCTC[CG]AAAACCACCACCAGTTTCTTGTCCACCATGAGGACGAGAATGGGACGAATCCGGTCCAGA	37	16	4524103	TCGTCCCATTCTCGTCCTCATGGTGGACAAGAAACTGGTGGTGGTTTTCG	5	4163361	R					NMRAL1;HMOX2	NM_020677;NM_001127206	Body;TSS1500	chr16:4524138-4524712	N_Shore	NMRAL1	ENSCSAT00000007213	1stExon	N_Shore	2:26G15G7
cg04091712	cg04091712	33661306	CTACACTCATATATAATAAAATAAAACCAAACTAAAACATTAAATAACCC			II			GTAGGTGCCATCTGCACTCATGTGTGGTGGGATGAAGCCAGGCTGGGGCATTGGGTGACC[CG]GCGGCTCATAGGGTGGGGGGCCAATGTCCGCAGGGGGCAGTGGCATGCCTGGAGGGGGCT	37	16	4563767	TGCACTCATGTGTGGTGGGATGAAGCCAGGCTGGGGCATTGGGTGACCCG	5	4204621	F					C16orf5	NM_013399	Body			CDIP1	ENSCSAT00000007202	Body		3:13T1G5A28
cg06721300	cg06721300	17634408	AACAATCRCACTTCTATCACAAAAAAACRAATAAACTTTAAACCAAAACC			II			CCTCGGCAGCTGGCAGTCGCACTTCTGTCACAAGGAGGCGGGTAGACTTTGGACCAGGGC[CG]AGGCCCGGGACGTCACGGTGGGGGGTGGGGTCTCGGGAGGCACGTGATGCGCCGTGATGA	37	16	4588809	CGGCCCTGGTCCAAAGTCTACCCGCCTCCTTGTGACAGAAGTGCGACTGC	5	4230567	R					C16orf5;C16orf5	NM_013399;NM_013399	1stExon;5'UTR	chr16:4587836-4588890	Island	CDIP1	ENSCSAT00000007202	TSS200	Island	2:2G41C5
cg27498211	cg27498211	70662320	ACAAAAAAACAAATAAACTTTAAACCAAAACCAAAACCCAAAACATCACA	38610375	ACAAAAAAACGAATAAACTTTAAACCAAAACCGAAACCCGAAACGTCACG	I	A	Red	CGCACTTCTGTCACAAGGAGGCGGGTAGACTTTGGACCAGGGCCGAGGCCCGGGACGTCA[CG]GTGGGGGGTGGGGTCTCGGGAGGCACGTGATGCGCCGTGATGACGTCAGTGGGAGCGGAG	37	16	4588826	ACAAGGAGGCGGGTAGACTTTGGACCAGGGCCGAGGCCCGGGACGTCACG	5	4230584	F					C16orf5	NM_013399	TSS200	chr16:4587836-4588890	Island	CDIP1	ENSCSAT00000007202	TSS200	Island	2:27C14G7
cg07871384	cg07871384	39686351	AACCCAAAACATCACAATAAAAAATAAAATCTCAAAAAACACATAATACA	65679321	AACCCGAAACGTCACGATAAAAAATAAAATCTCGAAAAACACGTAATACG	I	C	Grn	GACCAGGGCCGAGGCCCGGGACGTCACGGTGGGGGGTGGGGTCTCGGGAGGCACGTGATG[CG]CCGTGATGACGTCAGTGGGAGCGGAGGCGATTTGGCCTAGAGCTGGGGCTGAGCACGTGG	37	16	4588860	GGCCCGGGACGTCACGGTGGGGGGTGGGGTCTCGGGAGGCACGTGATGCG	5	4230618	F					C16orf5	NM_013399	TSS200	chr16:4587836-4588890	Island	CDIP1	ENSCSAT00000007202	TSS200	Island	3:8G8C6C25
cg03684845	cg03684845	51761357	ACAATAAAAAACAAATCCTACAACAAAACCAACTAATTCTCCAACTTATC			II			GCCTATCCTCAACCCCATGAAGAGGCTCAGCAATGTCTTCGACCACGTGGTGAGCCGCCT[CG]ACAAGTTGGAGAACCAGCTGGCCCTGCTGCAGGACCTGCCCTCCACTGCCCAGCTGCTGG	37	16	4606754	CAGTGGAGGGCAGGTCCTGCAGCAGGGCCAGCTGGTTCTCCAACTTGTCG	5	4246619	R	rs74005359	rs79620244			LOC342346	NM_001145011	1stExon			C16orf96	ENSCSAT00000007190	1stExon		3:7A4A35C1
cg04383436	cg04383436	58635404	TAAATTACTTCTAAAAAACRACACACRTAAAAATACACAAACACRACCAC			II			GCCCCAGGAACTAGGTTGCTTCTGAAGAGCGACACACGTAGAAATACACAGACACGGCCA[CG]CGCACACATGCGGAGAGGCTCTGCATTCCCTAGGGTGGGGGTCGAGGCCTGCCGGCCCCC	37	16	4659207	AGGTTGCTTCTGAAGAGCGACACACGTAGAAATACACAGACACGGCCACG	5	4295829	F					FAM100A	NM_145253	3'UTR	chr16:4659348-4659613	N_Shore	UBALD1	ENSCSAT00000007159	3'UTR		1:22T27
cg05009047	cg05009047	16804427	AAAAAAACRCRAACTCTAACCAAACAAAAACACRTCTAATACCAAAACAC			II			GCGCTGAACCACTCCATGTGCCGGGGCCGCTGGGGCCATGACCTTGCGTGTGGGCAGCTG[CG]TGTTCTGGCACCAGACGTGTCCCTGCCTGGCTAGAGTCCGCGCTCTCCCCTCCAGGGCTC	37	16	4659466	GGAGAGCGCGGACTCTAGCCAGGCAGGGACACGTCTGGTGCCAGAACACG	5	4296088	R					FAM100A	NM_145253	3'UTR	chr16:4659348-4659613	Island	UBALD1	ENSCSAT00000007159	3'UTR		2:18A0C30
cg05660160	cg05660160	21697304	ATATTAAAATCCACAAAAACRACTATAACTAATAATACTATAAACCCCCC			II			CGGAGAAGGGGGTGTTGGAGTCCACAGGGGCGGCTGTGGCTGGTGGTGCTGTGGGCCCCC[CG]GGGGCGAGGCCGCCGTGGGCCAGCTGGAGGCCGCAGAGCTGCTGGTGGCGGCATGGGGGA	37	16	4659775	CGGGGGGCCCACAGCACCACCAGCCACAGCCGCCCCTGTGGACTCCAACA	5	4296397	R					FAM100A	NM_145253	Body	chr16:4659348-4659613	S_Shore	UBALD1	ENSCSAT00000007159	Body		1:2C47
cg02247183	cg02247183	68668419	TAATATATAATCAACACATACACATATAACAAATATACAAATACCACCCA	30754346	TAATATATAATCAACGCGTACACATATAACGAATATACAAATACCGCCCG	I	T	Red	GGCTCCGACACGCCACCCCTACACTCCAGGCCGTGTACACACATCACACCGTGCCGGGCA[CG]GGCGGCATCTGCACACCCGCCACATGTGTACGCGTTGATCACACACCAAACGCACCAGGG	37	16	4664062	CGGGCGGCATCTGCACACCCGCCACATGTGTACGCGTTGATCACACACCA	5	4300695	F					FAM100A	NM_145253	Body	chr16:4664006-4666782	Island	UBALD1	ENSCSAT00000007159	Body	Island	3:15G13T6C13
cg02467054	cg02467054	73667315	CACAATAAATATTTATATTAACCAAAACCAACTCACTAATAATAAACACA	68632501	CACAATAAATATTTATATTAACCGAAACCGACTCGCTAATAATAAACGCG	I	T	Red	GACATGGCGCCGCCGCGCTGCCCGCTCCGGCCTCCCTCCTCCGCCCGCGCCTCCGCCTCA[CG]CGTCCACCATTAGCGAGCCGGCTCCGGCTAATACAAATATTTACTGTGCGGCTCTGACTC	37	16	4664854	CGCGTCCACCATTAGCGAGCCGGCTCCGGCTAATACAAATATTTACTGTG	5	4301487	F					FAM100A;FAM100A	NM_145253;NM_145253	1stExon;5'UTR	chr16:4664006-4666782	Island	UBALD1	ENSCSAT00000007159	5'UTR	Island	0:50
cg08399230	cg08399230	27797418	CAAAAAAACAAAACCAACACCCTAAAAAACACAAAACCCAAAAAAAAACA	21673322	CGAAAAAACGAAACCGACACCCTAAAAAACGCGAAACCCGAAAAAAAACG	I	T	Red	CGCCGGGCGCCCCGGGGGAGCGGGGCCGGCACCCTAGGGGACGCGAAGCCCGGGAAGGGG[CG]TGTCTGAGCACCGAGCGCCCGCTGTGCGGATGTCCGGGCCGTAACCCGAGCCGGGCGCGT	37	16	4665037	CGCCCCTTCCCGGGCTTCGCGTCCCCTAGGGTGCCGGCCCCGCTCCCCCG	5	4301670	R					FAM100A	NM_145253	TSS200	chr16:4664006-4666782	Island	UBALD1	ENSCSAT00000007159	TSS200	Island	3:22C9C7A9
cg21844038	cg21844038	30609331	TAACCACAAAATCTTAACCAAAACCTAAAAACCRTATCTAAACTATAAAC			II			GCGCAAATGCCTGACCACAGGATCTTGGCCAAGGCCTGGGGACCGTGTCTGAACTGTGAG[CG]CCTACTGTGTGTGGATGCCCGGGCCGTGACCAGGGTTGGGGGAGTCCACGTCGCCCTCGT	37	16	4665248	GACCACAGGATCTTGGCCAAGGCCTGGGGACCGTGTCTGAACTGTGAGCG	5	4301897	F				TRUE	FAM100A	NM_145253	TSS1500	chr16:4664006-4666782	Island	UBALD1	ENSCSAT00000007159	TSS1500	Island	2:42G0C6
cg21846790	cg21846790	72794393	AAACTACAATAAAACAAACCCAAAACCAAACTAAAAAAAACCCATACCAC			II			GCACGTCACCGCCTATAGCTAGCCTCCTAGCTCTCCTCACTCAATCTCTCATCGCCCACT[CG]TGGCATGGGTCCTTCCTAGCCTGGCTCTGGGCCTGCCCCACTGTAGCCCCATGACCCTCT	37	16	4666047	CGTGGCATGGGTCCTTCCTAGCCTGGCTCTGGGCCTGCCCCACTGTAGCC	5	4302691	F	rs841192				FAM100A	NM_145253	TSS1500	chr16:4664006-4666782	Island	UBALD1	ENSCSAT00000007159	TSS1500	S_Shore	2:6G26T16
cg00216831	cg00216831	46675329	CCATATAAAATAAACAAAACTAATCACCCAATAAAAAAACAACAAAAACA	17650379	CCATATAAAATAAACAAAACTAATCGCCCAATAAAAAAACGACGAAAACG	I	A	Red	GTTAGGACCTGGCCATATAAGGTAAACAAAGCTGGTCGCCCAATGAAGAGGCGGCGGGGG[CG]GGCGCTGGGCCGGGGAGGCCGGGGGCGGAGCCGGGGGCGGGGCGACCGGGCGGTGTTTAC	37	16	4666438	CGCCCCCGCCGCCTCTTCATTGGGCGACCAGCTTTGTTTACCTTATATGG	5	4303082	R								chr16:4664006-4666782	Island				Island	1:34G15
cg02283436	cg02283436	59810369	CATTTAATTTATCCCRAAATACTTATCAACCCRTCAAAAAACCTAAAAAC			II			GAATTTAGGTCCATTTGGTTTGTCCCGGAGTGCTTGTCAACCCGTCAGAGGGCCTGGGAA[CG]GAGCATCCTGGGAAAGATAGTTCCCAGACGGGCTTCCCGCGCTGCTTCCCGGCGCCTTCG	37	16	4674677	ATTTGGTTTGTCCCGGAGTGCTTGTCAACCCGTCAGAGGGCCTGGGAACG	5	4310830	F					MGRN1;MGRN1;MGRN1;MGRN1	NM_001142289;NM_015246;NM_001142290;NM_001142291	TSS200;TSS200;TSS200;TSS200	chr16:4674706-4675453	N_Shore	MGRN1;MGRN1	ENSCSAT00000007129;ENSCSAT00000007133	TSS200;TSS200	N_Shore	2:29A8A11
cg04367464	cg04367464	33600339	AACCTAAAAACRAAACATCCTAAAAAAAATAATTCCCAAACRAACTTCCC			II			ACCCGTCAGAGGGCCTGGGAACGGAGCATCCTGGGAAAGATAGTTCCCAGACGGGCTTCC[CG]CGCTGCTTCCCGGCGCCTTCGGCGGCGAGAGGACTCCATTTCCCGACGTGCCCCGGGACC	37	16	4674716	GCCTGGGAACGGAGCATCCTGGGAAAGATAGTTCCCAGACGGGCTTCCCG	5	4310869	F					MGRN1;MGRN1;MGRN1;MGRN1	NM_001142289;NM_015246;NM_001142290;NM_001142291	TSS200;TSS200;TSS200;TSS200	chr16:4674706-4675453	Island	MGRN1;MGRN1	ENSCSAT00000007129;ENSCSAT00000007133	TSS200;TSS200	Island	1:33T16
cg01482556	cg01482556	41788501	CTAAAAACAAAACATCCTAAAAAAAATAATTCCCAAACAAACTTCCCACA	18784302	CTAAAAACGAAACATCCTAAAAAAAATAATTCCCAAACGAACTTCCCGCG	I	C	Grn	CCGTCAGAGGGCCTGGGAACGGAGCATCCTGGGAAAGATAGTTCCCAGACGGGCTTCCCG[CG]CTGCTTCCCGGCGCCTTCGGCGGCGAGAGGACTCCATTTCCCGACGTGCCCCGGGACCGG	37	16	4674718	CGCGGGAAGCCCGTCTGGGAACTATCTTTCCCAGGATGCTCCGTTCCCAG	5	4310871	R					MGRN1;MGRN1;MGRN1;MGRN1	NM_001142289;NM_015246;NM_001142290;NM_001142291	TSS200;TSS200;TSS200;TSS200	chr16:4674706-4675453	Island	MGRN1;MGRN1	ENSCSAT00000007129;ENSCSAT00000007133	TSS200;TSS200	Island	1:31T18
cg00588858	cg00588858	26757359	ACTCACCAAACTTCAAAAAATAACAATAAACCAAATTCACCTAAATATCA	44629345	GCTCACCGAACTTCGAAAAATAACGATAAACCGAATTCGCCTAAATATCG	I	A	Red	GGCAGCGCCGCGCACCATGGGCTCCATTCTCAGCCGCCGCATCGCGGGGGTGGAGGACAT[CG]ACATCCAGGCGAACTCGGCCTATCGCTACCCTCCGAAGTCCGGTGAGCGCCCGGCCCCAG	37	16	4675006	CGACATCCAGGCGAACTCGGCCTATCGCTACCCTCCGAAGTCCGGTGAGC	5	4311159	F					MGRN1;MGRN1;MGRN1;MGRN1	NM_015246;NM_001142290;NM_001142289;NM_001142291	1stExon;1stExon;1stExon;1stExon	chr16:4674706-4675453	Island	MGRN1;MGRN1	ENSCSAT00000007129;ENSCSAT00000007133	1stExon;1stExon	Island	0:50
cg10442572	cg10442572	17691498	AAAATCAATCTAATAACAATAAAAATTTTCTAAACAAAAACAATACACCA	28692323	AAAATCAATCTAATAACAATAAAAATTTTCTAAACAAAAACGATACGCCG	I	A	Red	AACAGGGGGGAGCTCCTGGGGGAAACCCCGAGGGCGGGGCGGGGTGCTGAGCGCGGGTCC[CG]GCGCATCGCTTCTGCCTAGAAAACTCTCATTGTCATCAGATTGACCTCACCGCGGGGGCC	37	16	4675384	CGGCGCATCGCTTCTGCCTAGAAAACTCTCATTGTCATCAGATTGACCTC	5	4311537	F	rs1622096				MGRN1;MGRN1;MGRN1;MGRN1	NM_015246;NM_001142291;NM_001142290;NM_001142289	Body;Body;Body;Body	chr16:4674706-4675453	Island	MGRN1;MGRN1	ENSCSAT00000007129;ENSCSAT00000007133	Body;Body	S_Shore	3:12C11G1G23
cg16118148	cg16118148	58645424	CRATAAAATCAATCTAATAACAATAAAAATTTTCTAAACAAAAACRATAC			II			AGGGGGGAGCTCCTGGGGGAAACCCCGAGGGCGGGGCGGGGTGCTGAGCGCGGGTCCCGG[CG]CATCGCTTCTGCCTAGAAAACTCTCATTGTCATCAGATTGACCTCACCGCGGGGGCCGGC	37	16	4675387	GGTGAGGTCAATCTGATGACAATGAGAGTTTTCTAGGCAGAAGCGATGCG	5	4311540	R	rs1622096				MGRN1;MGRN1;MGRN1;MGRN1	NM_015246;NM_001142291;NM_001142290;NM_001142289	Body;Body;Body;Body	chr16:4674706-4675453	Island	MGRN1;MGRN1	ENSCSAT00000007129;ENSCSAT00000007133	Body;Body	S_Shore	3:9C11G1G26
cg00693240	cg00693240	55750350	RTAAAACTCTCTAACTTTACRCTTTAAAATCATCTTATCCAATAAACRAC			II			CGCTGTGTCCCGTGAGGCTCTCTAGCTTTGCGCTTTGGGGTCATCTTGTCCAGTGGACGA[CG]GCGTGGTGTCGTCTGCACCATCCCTGCAGTGCCTGACTTGTGCTCGCTGAACAGCTGTAG	37	16	4684507	TGAGGCTCTCTAGCTTTGCGCTTTGGGGTCATCTTGTCCAGTGGACGACG	5	4319111	F					MGRN1;MGRN1;MGRN1;MGRN1	NM_015246;NM_001142291;NM_001142290;NM_001142289	Body;Body;Body;Body			MGRN1;MGRN1	ENSCSAT00000007129;ENSCSAT00000007133	Body;Body		3:34C4C5G4
cg05782454	cg05782454	29672353	TACTACCAAACATCRAAAAAATTCCTAAACRACAAAACAATATAAATCCC			II			CCATCACCATCTACTGCCAGGCATCGGAGGAGTTCCTGAACGGCAGGGCAGTGTGAGTCC[CG]CGGGCGGCTGGCACCGGCCTGGCTGGGGGCCCCAGACTCCTGGGGGAGGCTTCTGTCCAC	37	16	4702834	ACTGCCAGGCATCGGAGGAGTTCCTGAACGGCAGGGCAGTGTGAGTCCCG	5	4333905	F					MGRN1;MGRN1;MGRN1;MGRN1	NM_015246;NM_001142291;NM_001142290;NM_001142289	Body;Body;Body;Body	chr16:4702628-4702851	Island	MGRN1;MGRN1	ENSCSAT00000007129;ENSCSAT00000007133	Body;Body		1:10G39
cg08760128	cg08760128	34716435	AATCAAACAAACACACCACACACTCATTACTATTATCACTATTCTCATCA	17667505	AATCGAACAAACACACCACACACTCGTTACTATTATCGCTATTCTCGTCG	I	T	Red	CCGTACTCTGGCCTTTGGGAGGCTGCTGACCCACAAGCCCTTGTCCCGGCAGCCCTCGGA[CG]ACGAGAACAGCGACAACAGCAACGAGTGTGTGGTGTGCCTGTCCGACCTGCGGGACACGC	37	16	4723507	GGTCGGACAGGCACACCACACACTCGTTGCTGTTGTCGCTGTTCTCGTCG	5	4355783	R	rs34075195				MGRN1;MGRN1;MGRN1;MGRN1	NM_015246;NM_001142291;NM_001142290;NM_001142289	Body;Body;Body;Body			MGRN1;MGRN1	ENSCSAT00000007129;ENSCSAT00000007133	Body;Body		2:12T11T25
cg27004760	cg27004760	18619379	ACCRAAAAACTCACRCAACCRACAAATAAAACAATTATTAACCTAATAAC			II			GACACGCTGATCCTGCCCTGCCGCCACCTGTGCCTCTGTACCTCCTGCGCCGACACGCTG[CG]CTACCAGGCCAACAACTGCCCCATCTGCCGGCTGCGTGAGTTCCCCGGCCGGCTGTTCTG	37	16	4723622	CCGGGGAACTCACGCAGCCGGCAGATGGGGCAGTTGTTGGCCTGGTAGCG	5	4355898	R					MGRN1;MGRN1;MGRN1;MGRN1	NM_015246;NM_001142291;NM_001142290;NM_001142289	Body;Body;Body;Body			MGRN1;MGRN1	ENSCSAT00000007129;ENSCSAT00000007133	Body;Body		3:20T22G3T2
cg05383524	cg05383524	31685363	ATCCTAACTAAACCCAAAAAAACTCTTAACTACAAAACAAAATAACAAAC			II			TCCTTGTCTCAGTTTCCACAGCATGACATCCCCACCTCAGCTTCCCCAGTGTGATGTCCC[CG]CCTGCCATCCTGTCCTGCAGCCAAGAGCTCCTCTGGGCTCAGCCAGGACTGCTGATTTGC	37	16	4726970	TCCTGGCTGAGCCCAGAGGAGCTCTTGGCTGCAGGACAGGATGGCAGGCG	5	4359051	R		rs75599053			MGRN1;MGRN1;MGRN1;MGRN1	NM_015246;NM_001142291;NM_001142290;NM_001142289	Body;Body;Body;Body	chr16:4730262-4730487	N_Shelf	MGRN1;MGRN1	ENSCSAT00000007129;ENSCSAT00000007133	Body;Body	N_Shelf	1:17A32
cg01662869	cg01662869	53705500	CCCTTTTTTTTCTTACTAACAATAAAATAAACRTTACAAACRAAACTAAC			II			CCGTGCCGTTTCCCTTTTTTTTCTTGCTGGCAGTGGAATGGACGTTGCAGGCGGAACTAA[CG]TCGCTGCTGCGTTTTGCAATCGCGCCCCGCGCATGCTTCTTGGCCCCGTGTCCCGCTCCT	37	16	4730410	CCTTTTTTTTCTTGCTGGCAGTGGAATGGACGTTGCAGGCGGAACTAACG	5	4362408	F					MGRN1;MGRN1;MGRN1;MGRN1	NM_015246;NM_001142291;NM_001142290;NM_001142289	Body;Body;Body;Body	chr16:4730262-4730487	Island	MGRN1;MGRN1	ENSCSAT00000007129;ENSCSAT00000007133	Body;Body	Island	1:40A9
cg10505257	cg10505257	14670382	CAAACCATCCAAAATACCTAAATAAATAATTTCTTCATAAAAAAAAACCA	28609455	CAAACCGTCCGAAATACCTAAATAAATAATTTCTTCATAAAAAAAAACCG	I	A	Red	AGCCCATCTCGCTGCTCGAGGCGCTCAACGGCCTCCGGGCTGTCTCCCCGGCCATCCCCT[CG]GCCCCTCTTTATGAAGAAATCACCTATTCAGGCATCTCGGACGGCCTGTCCCAGGCCAGC	37	16	4731639	CGGCCCCTCTTTATGAAGAAATCACCTATTCAGGCATCTCGGACGGCCTG	5	4363639	F	rs62037153				MGRN1;MGRN1;MGRN1;MGRN1	NM_015246;NM_001142291;NM_001142290;NM_001142289	Body;Body;Body;Body	chr16:4731561-4731835	Island	MGRN1;MGRN1	ENSCSAT00000007129;ENSCSAT00000007133	Body;Body	S_Shore	0:50
cg08137352	cg08137352	25609478	TTAACAAAACACAACAAAAACAAACTCACACATACTCTTAAATAACAACA	16603407	TTAACGAAACACGACGAAAACGAACTCGCGCATACTCTTAAATAACAACG	I	A	Red	GCCGCCCGCGGATTGGCGAGGCACGGCGGGGGCGGGCTCGCGCATGCTCTTAAGTGGCAG[CG]GCGGGGACGGGGTCAGTGCCAAGATGTCGACGGCGGCGGTTCCGGAGCTGAAGCAGATCA	37	16	4743703	TTGGCGAGGCACGGCGGGGGCGGGCTCGCGCATGCTCTTAAGTGGCAGCG	5	4375575	F					NUDT16L1	NM_032349	TSS200	chr16:4743043-4744231	Island	NUDT16L1;ANKS3	ENSCSAT00000007084;ENSCSAT00000007103	1stExon;3'UTR	Island	2:4T5G39
cg04440769	cg04440769	48740312	ACATACTCTTAAATAACAACAACAAAAACAAAATCAATACCAAAATATCA	64666414	GCATACTCTTAAATAACAACGACGAAAACGAAATCAATACCAAAATATCG	I	A	Red	GGGCGGGCTCGCGCATGCTCTTAAGTGGCAGCGGCGGGGACGGGGTCAGTGCCAAGATGT[CG]ACGGCGGCGGTTCCGGAGCTGAAGCAGATCAGCCGGGTGGAGGCGATGCGCCTAGGGCCG	37	16	4743732	GCATGCTCTTAAGTGGCAGCGGCGGGGACGGGGTCAGTGCCAAGATGTCG	5	4375604	F					NUDT16L1	NM_032349	1stExon	chr16:4743043-4744231	Island	NUDT16L1;ANKS3	ENSCSAT00000007084;ENSCSAT00000007103	1stExon;3'UTR	Island	1:21A28
cg22115808	cg22115808	45741421	TAAAAATACAACCAAAAAACTACCCAAAATTAACAACATACAACATAACA	49783480	TAAAAATACGACCGAAAAACTACCCAAAATTAACGACGTACAACATAACG	I	T	Red	GAAGCAGATCAGCCGGGTGGAGGCGATGCGCCTAGGGCCGGGCTGGAGCCACTCGTGCCA[CG]CCATGCTGTACGCCGCCAACCCTGGGCAGCTCTTCGGCCGCATCCCCATGCGCTTCTCGG	37	16	4743814	CGCCATGCTGTACGCCGCCAACCCTGGGCAGCTCTTCGGCCGCATCCCCA	5	4375686	F				TRUE	NUDT16L1	NM_032349	1stExon	chr16:4743043-4744231	Island	NUDT16L1;ANKS3	ENSCSAT00000007084;ENSCSAT00000007103	1stExon;3'UTR	Island	1:27A22
cg05697253	cg05697253	28778357	TACACACAAACACTCTAAAAACCACACTTAACAAAAATTCCCAATCTTCC			II			AGAAGTTGCTCCCGGCCTCCTCTTGAGGGCTGCCTGAGCTGGTGGCACCCTCCCCTGGGC[CG]GAAGACTGGGAATTCCTGCTAAGTGTGGCTTCTAGAGTGTTTGTGTGTACCCCGCTTCTG	37	16	4745215	ACACACAAACACTCTAGAAGCCACACTTAGCAGGAATTCCCAGTCTTCCG	5	4377067	R					NUDT16L1	NM_032349	3'UTR	chr16:4743043-4744231	S_Shore	ANKS3	ENSCSAT00000007103	3'UTR	S_Shore	2:21C20G7
cg03914988	cg03914988	33771335	AAAAAAATAAAAACCACACAAAACCAAATATATCAAAAACAAAAACTACA	20601408	GAAAAAATAAAAACCACGCGAAACCAAATATATCAAAAACAAAAACTACG	I	C	Grn	CGGGCCTGGAGGTCCTCGCGGGCGCGGTCCTGCTCCAGCAGGCAGCTCTCCACCACGGCG[CG]CAGCTCCTGCTCCTGACACACCTGGCCCCGCGTGGCCTCTACCTCCTCGCAGCGCTGCAG	37	16	4748545	GAGGAGGTAGAGGCCACGCGGGGCCAGGTGTGTCAGGAGCAGGAGCTGCG	5	4380328	R					ANKS3	NM_133450	Body			ANKS3	ENSCSAT00000007103	Body		2:17G15A16
cg03681679	cg03681679	51701308	AACATCCCCAAATAAACAAACACTACTATACCAACAAACAATAACAAACA	73752465	AACATCCCCGAATAAACGAACACTACTATACCAACGAACAATAACGAACG	I	T	Red	GGCCAGCTCCAGGGCATCCCCGGGTGGGCGGGCACTGCTGTGCCAGCGGGCAATGGCGGA[CG]TCATCTTCCTCTTGGGCCCAAACAGCCTGCGGGGGGAATGTGACCAGGATATGCCTCAGC	37	16	4748915	CGTCCGCCATTGCCCGCTGGCACAGCAGTGCCCGCCCACCCGGGGATGCC	5	4380687	R					ANKS3	NM_133450	Body			ANKS3	ENSCSAT00000007103	Body		2:3G8C37
cg03497652	cg03497652	10795438	AATTAACACAAAAAACATATTCCTCTAAAAACAAAAAAACAAAACATCCA	17661390	AATTAACACAAAAAACATATTCCTCTAAAAACGAAAAAACAAAACGTCCG	I	C	Grn	GGACGGGCCCCAGGTTGGCACAGAAAGCATGTTCCTCTGAGGGCGGGAAGACAGGGCGTC[CG]CCTGCAGCCCTCACCGAGGTGCTGCGCATGGGCGTGCCCCGGGCTGAGCCGCCTCCACCA	37	16	4751569	GGTTGGCACAGAAAGCATGTTCCTCTGAGGGCGGGAAGACAGGGCGTCCG	5	4383246	F					ANKS3	NM_133450	Body			ANKS3	ENSCSAT00000007103	Body		0:50
cg05751964	cg05751964	37739385	CATAAAACTCTACCACCCAAACCAATACCTATAATCCTAACCAAAACTCA	70611470	CGTAAAACTCTACCGCCCAAACCAATACCTATAATCCTAACCAAAACTCG	I	C	Grn	CCATAGCGAGGCCGTGGGGCTCTGCCGCCCAGGCCAATGCCTGTGATCCTGGCCAGGGCT[CG]CGGTCCCTCGTGGATGCTGACACCCTTCTTCCGGCAAGGCCTCTGTCTCTGAGGAGCAGG	37	16	4755155	CGTGGGGCTCTGCCGCCCAGGCCAATGCCTGTGATCCTGGCCAGGGCTCG	5	4386323	F					ANKS3	NM_133450	Body			ANKS3	ENSCSAT00000007103	Body		1:6C43
cg03966669	cg03966669	34627354	AAACCAAACTATTATAAATATAAAAACTTTCTATAATATACTTAACTACC			II			GAACAAGCCATAGCTCAGGAAACAGTGAAAACAGAAAACTAAGAGGGGCCTGCCCCTACT[CG]GTAGTCAAGCATACTACAGAAAGCCTCTACATTCACAACAGCCTGGTTTTGTACCACTCT	37	16	4763799	CGGTAGTCAAGCATACTACAGAAAGCCTCTACATTCACAACAGCCTGGTT	5	4393983	F					ANKS3	NM_133450	Body			ANKS3	ENSCSAT00000007103	Body		2:33G4G11
cg04251918	cg04251918	35773462	CTCCAAACRACCATACTACAAAAATCAAAAATAATTACACRAACACACAC			II			GGGCGGGCGCCCTCCAGGCGGCCATGCTGCAAGAATCAGAAGTGATTACACGAGCACACA[CG]AACACCGTGGCCTGCAGTGGTTCGCATCTCTGTCAGGGTGGCCACGGAGCCCCTCAGGTT	37	16	4776890	CGTGTGTGCTCGTGTAATCACTTCTGATTCTTGCAGCATGGCCGCCTGGA	5	4405517	R					ANKS3	NM_133450	Body			ANKS3	ENSCSAT00000007103	Body		1:29A20
cg08384920	cg08384920	55797363	CTATCAAAATAACCACRAAACCCCTCAAATTTCTAAACCTAAATTCCCTC			II			GGTTCGCATCTCTGTCAGGGTGGCCACGGAGCCCCTCAGGTTTCTGGGCCTGAGTTCCCT[CG]TAGCTCACCTGGAGAAGAAAGTAGGCGATGCTCTCGTTGCCACAGCTGGAGGCCAGCATC	37	16	4776970	CGAGGGAACTCAGGCCCAGAAACCTGAGGGGCTCCGTGGCCACCCTGACA	5	4405597	R					ANKS3	NM_133450	Body			ANKS3	ENSCSAT00000007103	Body		3:8C2T2G35
cg23172606	cg23172606	16647438	CRACAACCCRAAAACRACRCAAAACCTAAAACCCAACACAAATAAATTCC			II			GCCCGAGCGCCGGGTCTAGGCGGGCTGCAGGTGCCGGCAAGTGCTGGGGCCGGGCCGCCG[CG]GAACCCACCTGTGCTGGGCCTCAGGCCTTGCGCCGCCCTCGGGCTGCCGTCGCCAACCCC	37	16	4784147	GGCAGCCCGAGGGCGGCGCAAGGCCTGAGGCCCAGCACAGGTGGGTTCCG	5	4413155	R					ANKS3;C16orf71;ANKS3	NM_133450;NM_139170;NM_133450	1stExon;TSS200;5'UTR	chr16:4783862-4785010	Island	ANKS3;C16orf71	ENSCSAT00000007103;ENSCSAT00000007074	Body;TSS200	Island	1:42C7
cg04647781	cg04647781	36772471	CAAAAAACTAACCAAAAAATCCAAATACAAAACATATACATTCCACAACA	52786357	CGAAAAACTAACCGAAAAATCCGAATACGAAACGTATACATTCCACGACG	I	C	Grn	TGCGGGAGGGCGCGGAGCACGCCGGGAAGCTCGCGGGTCGGCACCGGGACAGCTCCCGGG[CG]CCGTGGAATGCACACGTCCCGCACCCGGACCTTCCGGTCAGCTTCCCGGCTCGCTGTCTG	37	16	4784336	CGGGAAGCTGACCGGAAGGTCCGGGTGCGGGACGTGTGCATTCCACGGCG	5	4413342	R	rs76359986				C16orf71;ANKS3;C16orf71	NM_139170;NM_133450;NM_139170	5'UTR;TSS200;1stExon	chr16:4783862-4785010	Island	ANKS3;C16orf71	ENSCSAT00000007103;ENSCSAT00000007074	TSS200;5'UTR	Island	1:22A27
cg09450828	cg09450828	49645313	TATTAAACRATTCATTCCTTTAAACTACTATACATACTCTTCCTTCTACC			II			TCCCTTAAACCTGTTGGGCGGTTCATTCCTTTGAGCTACTGTACATGCTCTTCCTTCTGC[CG]GTAATGCCGTTCCCTCCCCTATTGTCTTGTCCGCCTGAAGGGTTTATCAGAGTCTCTGGA	37	16	4785164	CGGCAGAAGGAAGAGCATGTACAGTAGCTCAAAGGAATGAACCGCCCAAC	5	4414163	R					C16orf71;ANKS3	NM_139170;NM_133450	5'UTR;TSS1500	chr16:4783862-4785010	S_Shore	ANKS3;C16orf71	ENSCSAT00000007103;ENSCSAT00000007074	TSS1500;Body	S_Shore	2:24C7G17
cg03938060	cg03938060	65722447	AAAAAAAAAATAACCCATCAATACCTAAACAAACACACAAACTAAACCTC			II			GGGGAGTGGGAGGGAGGAAGATGGCCCATCAGTGCCTGAGCAAGCACACAAGCTGGACCT[CG]TGGGAGGGACAACCCAGGAGACAATGAGCAAATGTGGACTAAGCGTGCCAACGCAGGCCT	37	16	4788451	GGAGGAAGATGGCCCATCAGTGCCTGAGCAAGCACACAAGCTGGACCTCG	5	4418017	F					C16orf71	NM_139170	Body	chr16:4790462-4790675	N_Shelf	C16orf71	ENSCSAT00000007074	Body	S_Shelf	1:36A13
cg03270995	cg03270995	12640384	AAAAATAATAAAAACAAACATCCTCCAAAAAATCACCCAAAATACCTACA	26673347	AAAAATAATAAAAACGAACATCCTCCAAAAAATCACCCGAAATACCTACG	I	A	Red	ACAGGAGAGAAGGAAGATGATAGAGACGGACATCCTCCAGAAAGTCACCCGGGATGCCTG[CG]GCCCGACCAGCAGTGACAAAGGTGGGGTGAAGGAGGCGCCCTGCCACGCTGCGGAGTCAG	37	16	4790537	GAAGATGATAGAGACGGACATCCTCCAGAAAGTCACCCGGGATGCCTGCG	5	4420387	F					C16orf71	NM_139170	Body	chr16:4790462-4790675	Island	C16orf71	ENSCSAT00000007074	Body		2:3A10A35
cg03833378	cg03833378	42630389	ATACRAACTATTATTAAAACRCTTCCCRCACTAAATACAAACATAAAACC			II			TGGGCGCTGAAGTGCGAGCTGTTGTTGAAGCGCTTCCCGCACTGGGTGCAGGCATAGGGC[CG]CTCCCCGCTGTGTGTCCTGCGGTGGATGACCAGGCTGGAGCTCTGGCTGAAGCGCTTCCC	37	16	4802600	CGGCCCTATGCCTGCACCCAGTGCGGGAAGCGCTTCAACAACAGCTCGCA	5	4432798	R					ZNF500	NM_021646	Body	chr16:4802409-4802787	Island	ZNF500	ENSCSAT00000007049	Body	Island	1:2G47
cg11422964	cg11422964	41674453	CRAATATAACAAAAACTTCAACAAAACRTCCCACTTAACCAAACACCAAC			II			CGGTCGCTAAAGCCCTTCCCACAGACTAGGCACTTGTAAGGCCGCTCGCCCGTGTGTGTG[CG]CTGGTGCTTGGTCAAGTGGGACGTCTTGCTGAAGCCTTTGCCACATTCGGGGCAGGTGTA	37	16	4802786	CGCTGGTGCTTGGTCAAGTGGGACGTCTTGCTGAAGCCTTTGCCACATTC	5	4432984	F					ZNF500	NM_021646	Body	chr16:4802409-4802787	Island	ZNF500	ENSCSAT00000007049	Body	Island	1:20A29
cg16785441	cg16785441	55695479	CAACTCTTCTACTACCAAAAAATAACTAAACCCCAAAAAACCCTAAACCA	10757356	CGACTCTTCTACTACCAAAAAATAACTAAACCCCGAAAAACCCTAAACCG	I	C	Grn	AGGATCTGCTCCTTGGTGCGCAGCTCCGGCCGCAGCCAGCGGCAGCACAGCTCCCAGAGG[CG]GCTCAGGGCCTCCCGGGGCCCAGCCACCTCCTGGTAGCAGAAGAGCCGGAAGAGCTGGCG	37	16	4815771	CGGCTCAGGGCCTCCCGGGGCCCAGCCACCTCCTGGTAGCAGAAGAGCCG	5	4442384	F					ZNF500	NM_021646	Body	chr16:4816764-4817353	N_Shore	ZNF500	ENSCSAT00000007049	1stExon	N_Shore	0:50
cg10498747	cg10498747	18675467	RTTACCCACAATACRTACCTTTAAAAACCACATTAACCACAATACACRTC			II			GGCACCATTGGCTAAGCCGGCCGTTGGGGGCGTGGCAACACGGCCGAGTGGGCGGGTCCG[CG]ACGTGCACTGTGGTTAATGTGGTCCTCAAAGGCACGCATTGTGGGTAACGTAGTCCAGCA	37	16	4817265	TTACCCACAATGCGTGCCTTTGAGGACCACATTAACCACAGTGCACGTCG	5	4443878	R	rs75239998				ZNF500	NM_021646	TSS200	chr16:4816764-4817353	Island	ZNF500	ENSCSAT00000007049	TSS1500	Island	1:34A15
cg26723228	cg26723228	51641510	TACTTTATACCACCCACTAAACACTAATAAAAAAACTACACCTACAAAAC			II			CAGCCGGCAGCCCATGGTGGGGACCCCTTCTCCTCCTCCCTGCCCCGTGCAGGTGGTCCT[CG]CCTTGCAGGTGCAGCCCCCTCACCAGTGCCCAGTGGGTGGTACAAAGTACACGCAGCAGT	37	16	4833907	CGCCTTGCAGGTGCAGCCCCCTCACCAGTGCCCAGTGGGTGGTACAAAGT	5	4462914	F					SEPT12;SEPT12	NM_001154458;NM_144605	Body;Body							0:50
cg08658851	cg08658851	13733335	TTACAAATACAACCCCCTCACCAATACCCAATAAATAATACAAAATACAC			II			TGGTCCTCGCCTTGCAGGTGCAGCCCCCTCACCAGTGCCCAGTGGGTGGTACAAAGTACA[CG]CAGCAGTGCACCCGGGTGTCTGGGATGTGGCGCTGGCGGGTGATGAGGATCTCCTCCTGC	37	16	4833960	TGCAGGTGCAGCCCCCTCACCAGTGCCCAGTGGGTGGTACAAAGTACACG	5	4462967	F					SEPT12;SEPT12	NM_001154458;NM_144605	Body;Body							0:50
cg16641000	cg16641000	16732355	TAAAATTAATATAAACATTAACCAACAAATCAAACAACAAAACAAAAACA	62728305	TAAAATTAATATAAACGTTAACCAACAAATCGAACGACAAAACAAAAACG	I	A	Red	GGCAGAGCTTGTTGAGGTTGATGTAGACGTTGACCAGCAGGTCGGACGGCAGGGCAGGGG[CG]AACATCCGCTGCGGGAGGCAGGTGGGATGAGGCCCTCGCAAGCCCCCAGCCCAGGCTGGA	37	16	4848176	CGCCCCTGCCCTGCCGTCCGACCTGCTGGTCAACGTCTACATCAACCTCA	5	4468233	R					ROGDI	NM_024589	Body	chr16:4852117-4853176	N_Shelf	ROGDI	ENSCSAT00000007018	Body	N_Shelf	3:16A17G8G6
cg02411995	cg02411995	11729420	AATCAACACACCCTTCACCTAATCTATACTATAACATATAACRTCAAAAC			II			TCCCCCTGCAGAGTCAGCACACCCTTCACCTGGTCTGTGCTGTAACATGTGGCGTCAGAG[CG]GTGCCTGTGGTCACCCCCCCACCACCCAGCCCTCCCTCCCGGCGGGCTGCCCCTCCTGTC	37	16	4851344	GTCAGCACACCCTTCACCTGGTCTGTGCTGTAACATGTGGCGTCAGAGCG	5	4471392	F					ROGDI	NM_024589	Body	chr16:4852117-4853176	N_Shore	ROGDI	ENSCSAT00000007018	Body	N_Shore	1:35C14
cg27414860	cg27414860	35652373	RTTACCTTAAAAATATCCTACAACTACTTCAACACAACRTACACCTCRTC			II			GGGCGCGGGTCGTTACCTTGAGGATGTCCTGCAGCTGCTTCAACACAGCGTGCACCTCGT[CG]TGCAGCAGCCAGCGGAACTCCTCCTCCTGCGGGACAGACCCGGCGGTCGCGCCCGGCCCC	37	16	4852427	TTACCTTGAGGATGTCCTGCAGCTGCTTCAACACAGCGTGCACCTCGTCG	5	4472446	F					ROGDI	NM_024589	Body	chr16:4852117-4853176	Island	ROGDI	ENSCSAT00000007018	Body	Island	2:10A19G19
cg13721165	cg13721165	41690300	TAAAACACTTCTTAATAACACAACTATACCRCAAAAATCCTACTTCCCTC			II			GTCCCGAAAACCCACCCCGGCCCCGCCGCTGCCTTCTCCTCCCACCCATCTCGCCGAGGA[CG]AGGGAAGCAGGACTCCTGCGGCACAGCTGTGTTACCAAGAAGTGTTTTATTTTTCTTGCA	37	16	4853175	CGAGGGAAGCAGGACTCCTGCGGCACAGCTGTGTTACCAAGAAGTGTTTT	5	4473193	F					ROGDI	NM_024589	TSS1500	chr16:4852117-4853176	Island	ROGDI	ENSCSAT00000007018	TSS1500	Island	1:18C31
cg26586669	cg26586669	18683399	CCRAAATAAAAATAACTCTTCAAAACCAAATAAAAAATCTATAACCTAAC			II			CTGGGAGGGGACCGAGGTAAGAGTGGCTCTTCAGAGCCAGGTGAAGAGTCTGTGGCCTAA[CG]GAAACAGAAAGGAGCGCCCCCAACCCCCACTCCTCTTGGCTCATCACTAGTGGCCCTGAG	37	16	4854333	CGAGGTAAGAGTGGCTCTTCAGAGCCAGGTGAAGAGTCTGTGGCCTAACG	5	4474345	F		rs59530451			GLYR1	NM_032569	3'UTR	chr16:4852117-4853176	S_Shore				S_Shore	1:6C43
cg08661874	cg08661874	38772396	ATCTCACCATCCCAAAATCTAATACCATAAAAAAAATAATAACCAAACCA	51628351	ATCTCACCATCCCGAAATCTAATACCGTAAAAAAAATAATAACCGAACCG	I	A	Red	CCTGCCTGCAGGAGAGCTCCTTACCTCGCTTGCGGTTGGCTGCCATTTAAACGCGGCCAT[CG]GTCCGGCCATCATCCCCTTCACGGTACTAGACTCCGGGATGGTGAGATCCTATAGAGGGA	37	16	4873858	CGGTCCGGCCATCATCCCCTTCACGGTACTAGACTCCGGGATGGTGAGAT	5	4497302	F					GLYR1	NM_032569	Body			GLYR1	ENSCSAT00000007003	Body		0:50
cg27023595	cg27023595	48748321	ATAAAATCTCACCATCCCAAAATCTAATACCATAAAAAAAATAATAACCA	17690491	ATAAAATCTCACCATCCCGAAATCTAATACCGTAAAAAAAATAATAACCG	I	A	Red	CTGCAGGAGAGCTCCTTACCTCGCTTGCGGTTGGCTGCCATTTAAACGCGGCCATCGGTC[CG]GCCATCATCCCCTTCACGGTACTAGACTCCGGGATGGTGAGATCCTATAGAGGGAGGGGC	37	16	4873863	CGGCCATCATCCCCTTCACGGTACTAGACTCCGGGATGGTGAGATCCTAT	5	4497307	F					GLYR1	NM_032569	Body			GLYR1	ENSCSAT00000007003	Body		1:49C0
cg02360175	cg02360175	23740440	TCCTTTAATAACAAAACACTCACCTTTCCTAACCAAAAAAAATATCRACC			II			TTCAGATCTCTTCCTTTAGTAGCAAGACACTCACCTTTCCTGGCCAAGGAGGATATCGGC[CG]AGTTTCCCCCTAGAGAAAACACAAAGAGTCAACACTTGCCCTGCAAAAGCCAGTCCATCT	37	16	4896201	CGGCCGATATCCTCCTTGGCCAGGAAAGGTGAGTGTCTTGCTACTAAAGG	5	4516933	R					GLYR1	NM_032569	Body	chr16:4896606-4898243	N_Shore	GLYR1	ENSCSAT00000007003	Body	N_Shore	2:7C35C6
cg06976003	cg06976003	13782413	ACATCAACAATAATTAAATAATAAAATAACAACTATAAATCTACAACTCA	23772412	ACGTCGACGATAATTAAATAATAAAATAACGACTATAAATCTACGACTCG	I	A	Red	GGGTAGCTCCCCGGCGCGTCTCGGTTGGCCCGGCCGCTCGGACTCACCACACCAAGTCGC[CG]AGCCGCAGACTCACAGCCGCCATCTTACCACCCAACCACCGCCGACGCACGGGCCGCCGG	37	16	4897242	GCGTCGGCGGTGGTTGGGTGGTAAGATGGCGGCTGTGAGTCTGCGGCTCG	5	4517975	R					UBN1;GLYR1	NM_001079514;NM_032569	TSS1500;1stExon	chr16:4896606-4898243	Island	GLYR1	ENSCSAT00000007003	1stExon	Island	0:50
cg15663121	cg15663121	27743459	ACAATTAACACTTCCCAATTCATAATTCAATTTTAAAATATCCAAACTAC			II			AGCCTTGCCCTAGTTTTGCACTTTTGAAAAAGTTGTGACAACAGGAAGACAGATGCCGGG[CG]TAGTTTGGACACTTTAAAACTGAACCATGAACTGGGAAGTGTTAACTGCAGTTGAGCGCA	37	16	4898306	CAGTTAACACTTCCCAGTTCATGGTTCAGTTTTAAAGTGTCCAAACTACG	5	4519043	R				TRUE	GLYR1;UBN1	NM_032569;NM_001079514	TSS1500;5'UTR	chr16:4896606-4898243	S_Shore	GLYR1	ENSCSAT00000007003	TSS1500	S_Shore	3:16G16G12G3
cg23460697	cg23460697	45725349	TTAACCTAACCCTTCTTTTCAATATTAACAAAAACCATACAATAACACCC			II			ATCATCTTCGTTTGACCTGGCCCTTCTTTTCAATGTTAACAGAAGCCATGCAGTGACACC[CG]CTAAGACTTGTTGGTAGCCATGTCGGAGCCCCACAGGGTCCAGTTCACCTCTCTCCCAGG	37	16	4902898	CGGGTGTCACTGCATGGCTTCTGTTAACATTGAAAAGAAGGGCCAGGTCA	5	4525099	R				TRUE	UBN1;UBN1;UBN1	NM_016936;NM_016936;NM_001079514	1stExon;5'UTR;5'UTR			UBN1	ENSCSAT00000006992	5'UTR		0:50
cg09071459	cg09071459	14706510	TAAAACAAAAAAACAACATCAAAACTATAAACCRACTACAACAACTATTC			II			AAGGAGGAGGCTGGGGCAGGAGAACAGCATCAGGACTGTGAGCCGGCTGCAGCAGCTGTT[CG]GATTACACTCACCCTCTTTGAACCAGATCACAAACGCTGCCCAGAGTTCTTCTACCCAGA	37	16	4903054	GGGGCAGGAGAACAGCATCAGGACTGTGAGCCGGCTGCAGCAGCTGTTCG	5	4525255	F					UBN1;UBN1	NM_016936;NM_001079514	1stExon;Body			UBN1	ENSCSAT00000006992	1stExon		3:4G2C27C14
cg07215511	cg07215511	37659319	AAATAAATAACTACAATAAAACACCACAAATAATTCTCCCACTACTCCCA	24685311	AAATAAATAACTACGATAAAACGCCGCAAATAATTCTCCCGCTACTCCCG	I	C	Grn	CGGCCTGTGTCAGGGTGGATGACTACGATGGAGCGCCGCAGGTGGTTCTCCCGCTGCTCC[CG]CTTGACGGCCACGGAGCCCAGGCGCTTCTGCAGCTCGTCGATCTCGAGGTCTTTGTCCTT	37	16	4933716	CGGGAGCAGCGGGAGAACCACCTGCGGCGCTCCATCGTAGTCATCCACCC	5	4556013	R					PPL	NM_002705	Body	chr16:4933623-4934563	Island	PPL	ENSCSAT00000006978	Body	N_Shore	0:50
cg08336138	cg08336138	38669471	AAACTACAACAAATTAACAAACTACAAACAAAACTACAACAACTACAACA	37784455	AAACTACGACAAATTAACAAACTACGAACAAAACTACGACGACTACAACG	I	C	Grn	CTGCGGGCCTGCCGCTCGCGCTCTAGCTCCTCCAGCTGCCGCTCAAGCTCGGTGCGCCGG[CG]CTGCAGCCGCCGCAGCTCTGCCCGCAGCTTGTCAATCTGCCGCAGCTCCACATCGATGCT	37	16	4934475	GAGCTGCGGCAGATTGACAAGCTGCGGGCAGAGCTGCGGCGGCTGCAGCG	5	4556772	R	rs34645685				PPL	NM_002705	Body	chr16:4933623-4934563	Island	PPL	ENSCSAT00000006978	Body	N_Shore	2:10T30T8
cg05981786	cg05981786	34671391	AAAACTTATAAAACAAAAACRAAAATACCRAAATACCRAAAAACAACTCC			II			TCTTTGACTTCCACCTGGGGGCCTCGCCTCCTGAGGGCCTCCAGCTCACTCTGGTAGCTC[CG]GAGCTGCTCCTCGGCACCCCGGTACTTTCGCTCCTGCTCCACAAGCTCCAGGCGGAGGTT	37	16	4935027	CGGAGCTGCTCCTCGGCACCCCGGTACTTTCGCTCCTGCTCCACAAGCTC	5	4557324	F	rs12446946				PPL	NM_002705	Body	chr16:4935026-4935287	Island	PPL	ENSCSAT00000006978	Body	Island	1:17G32
cg08362486	cg08362486	68779401	CTACACATCAAACCTAACAAAACCCAAACAAATAAAATCTTACAACTACA	20744409	CTACGCATCGAACCTAACAAAACCCAAACGAATAAAATCTTACAACTACG	I	A	Red	AGGAGGAGCACCTCTGCCTCCCGGGCGCCCTTCTGCCGCCTCAGTGCCTCCAGCTCCTCC[CG]CAGCTGCAAGACCTCATCCGCCTGGGCCCTGTCAGGCTCGATGCGCAGGACCTCCTTGAC	37	16	4935615	CTGCGCATCGAGCCTGACAGGGCCCAGGCGGATGAGGTCTTGCAGCTGCG	5	4557912	R	rs2075639				PPL	NM_002705	Body	chr16:4933623-4934563	S_Shore	PPL	ENSCSAT00000006978	Body	S_Shore	2:35G5A8
cg26900146	cg26900146	38641421	CAAAATCCRACCTATTCCTTTACAAAATCTCATAAATCACTTCTACTTCC			II			CTCCTCCACTCCAGAGTCCGGCCTATTCCTTTGCAGGGTCTCATGGGTCACTTCTACTTC[CG]GCTGCTGTGATGGAGAAGACAAGACAAGGTTAAAGCCAGGCTCTGGCAGCACATGTAGGG	37	16	4936043	AGAGTCCGGCCTATTCCTTTGCAGGGTCTCATGGGTCACTTCTACTTCCG	5	4558340	F					PPL	NM_002705	Body	chr16:4933623-4934563	S_Shore	PPL	ENSCSAT00000006978	Body	S_Shore	2:12G29G7
cg26699420	cg26699420	49807349	TCTTCCTTCACTTTAATAACAAAAAATTAAAACCTAACTCTCTTACTCAC			II			TGGAACTCACCTCTTCCTTCACTTTGGTGGCAGGAGATTGGAGCCTGGCTCTCTTGCTCA[CG]TGGCTTCTCCTTCCATTCTCCAAGTCGAGAAGAGACCTTAGTTTTTCTGCTTCTAACTCA	37	16	4938153	CTTCCTTCACTTTGGTGGCAGGAGATTGGAGCCTGGCTCTCTTGCTCACG	5	4560385	F					PPL	NM_002705	Body	chr16:4933623-4934563	S_Shelf	PPL	ENSCSAT00000006978	Body	S_Shelf	2:15C3G30
cg12991522	cg12991522	32687416	AACACRAACAACTAAACTAAAAATACAAAACACCCCCRTATCCCAAAATC			II			AAACTCCGCCCCCTCATCCAGGTGACTATTCCCGGTCCTGTGCGACCCTCTGCGCAAGAG[CG]ACCCTGGGACACGGGGGTGCCCTGTACCCCCAGCTCAGCTGCCCGTGCCCTAGGCCCTCA	37	16	4986661	GCACGGGCAGCTGAGCTGGGGGTACAGGGCACCCCCGTGTCCCAGGGTCG	5	4609858	R		rs34886977			PPL	NM_002705	Body	chr16:4986167-4987533	Island	PPL	ENSCSAT00000006978	Body	Island	1:46A3
cg12400881	cg12400881	71777467	AAACTATATTTACCTTTATTTCTCTTCCTAAAAAACRAATTCATAATAAC			II			TCTGCACAGTGGGGCTGTATTTGCCTTTGTTTCTCTTCCTGAAGAGCGAGTTCATGGTGG[CG]CTCGGGGTGCGGGCGGCGGCGGCTGGCGGGCCGGGCGCGCACCGAGGGGCGGGCGGGAGC	37	16	4987052	CGCCACCATGAACTCGCTCTTCAGGAAGAGAAACAAAGGCAAATACAGCC	5	4610256	R				TRUE	PPL;PPL	NM_002705;NM_002705	1stExon;5'UTR	chr16:4986167-4987533	Island	PPL	ENSCSAT00000006978	5'UTR	Island	1:13C36
cg12332498	cg12332498	28791413	RAAAAAATAAACACCACCTTCTCRAAAAACRACCCRCAAAACCAATAACC			II			GCCCGGACTGCGGCGCGGCAGTGGCTCCGGGTCCCTACTCGCTGGGGGCGGGGCGCCCGC[CG]GCCACTGGCTCTGCGGGCCGCTCCCCGAGAAGGTGGTGCTTACCTTCCCGAGGAGGGGCC	37	16	4987201	GGAAGGTAAGCACCACCTTCTCGGGGAGCGGCCCGCAGAGCCAGTGGCCG	5	4610405	R					PPL	NM_002705	TSS200	chr16:4986167-4987533	Island	PPL	ENSCSAT00000006978	TSS200	Island	0:50
cg10386300	cg10386300	65688310	CCAAAAATATCAACCAACCTAAAAATAACAAAACTTAAACTCAAACCRAC			II			TAGCTAGCGAATTGCACTCAGATGGTGGCAATTGAGGGAAGGGGGCTGAACTGCCGAGGG[CG]CCGGCCTGAGTTCAAGCCCTGCCACCCCCAGGTTGGCTGACACTCCTGGGCAAGGTGTTT	37	16	4987610	CGCCGGCCTGAGTTCAAGCCCTGCCACCCCCAGGTTGGCTGACACTCCTG	5	4610813	F					PPL	NM_002705	TSS1500	chr16:4986167-4987533	S_Shore	PPL	ENSCSAT00000006978	TSS1500	S_Shore	2:17A17C14
cg26639710	cg26639710	50786321	TACCCAAAAATATCAACCAACCTAAAAATAACAAAACTTAAACTCAAACC			II			CTAGCGAATTGCACTCAGATGGTGGCAATTGAGGGAAGGGGGCTGAACTGCCGAGGGCGC[CG]GCCTGAGTTCAAGCCCTGCCACCCCCAGGTTGGCTGACACTCCTGGGCAAGGTGTTTTAC	37	16	4987613	GCCCAGGAGTGTCAGCCAACCTGGGGGTGGCAGGGCTTGAACTCAGGCCG	5	4610816	R					PPL	NM_002705	TSS1500	chr16:4986167-4987533	S_Shore	PPL	ENSCSAT00000006978	TSS1500	S_Shore	2:14A17C17
cg08951051	cg08951051	31747394	TACCAAATAACTCATCCCCTCTATTACCRTAAATAAAAAACCAACCTACC			II			AAGCCCTCTCCTGCCAAGTGACTCATCCCCTCTGTTGCCGTGGGTGGAGGGCCAGCCTGC[CG]GGGTGGGGGAGGGTGCTTGCTTTCCTCGAGTTTGCTCGCACCTTCAGGGCCATTTGTTCC	37	16	4993543	GCCAAGTGACTCATCCCCTCTGTTGCCGTGGGTGGAGGGCCAGCCTGCCG	5	4615897	F														3:19T2C18G8
cg09095551	cg09095551	26634490	CCTCACACATCATATATTTACCTTATTTATTAAATATCTATCTCCCCACC			II			GTTTTTCACTACCTCACACATCATATATTTGCCTTATTTATTGAGTGTCTGTCTCCCCAC[CG]TAGTATAAACTCCACGAGGGCAGGGATTCGTGCGTGTGGCTCACCGGCGGCTCTCCAGCG	37	16	5007694	CGGTGGGGAGACAGACACTCAATAAATAAGGCAAATATATGATGTGTGAG	5	4629697	R					SEC14L5	NM_014692	TSS1500						N_Shore	1:19T30
cg04072691	cg04072691	72706327	ATTAAAAAACAAAACCAACCTAAACAAAACCATAACCAAAAACATAAACA	73778418	ATTAAAAAACAAAACCAACCTAAACGAAACCATAACCGAAAACGTAAACG	I	A	Red	GGGGCGGGACCAGTTAGGGGGCAGGGCCAACCTGGGCGGGGCCATGGCCGGGGACGTGGG[CG]GGACCAGGTCAGGGGCGGGGCCAGGCCAGGATCTCCGCTGTCCCGGGTCCTGGAGCTCTC	37	16	5008272	CGCCCACGTCCCCGGCCATGGCCCCGCCCAGGTTGGCCCTGCCCCCTAAC	5	4630242	R					SEC14L5	NM_014692	TSS200						Island	2:33C3A12
cg04646944	cg04646944	49613482	CCACCTTAAACACCCTACAACCAAAACAACTATAAAAAACCAAAAAAACA	41751455	CCGCCTTAAACACCCTACGACCAAAACAACTATAAAAAACCGAAAAAACG	I	A	Red	AGGCCAGGATCTCCGCTGTCCCGGGTCCTGGAGCTCTCTCGGCCCGGCAGGTTTCGCTCC[CG]CCCCTCCGGCCTTCCACAGCTGTCCTGGCCGCAGGGTGTTCAAGGCGGGACACACCAGGC	37	16	5008356	CGCCCCTCCGGCCTTCCACAGCTGTCCTGGCCGCAGGGTGTTCAAGGCGG	5	4630326	F					SEC14L5;SEC14L5	NM_014692;NM_014692	1stExon;5'UTR						Island	1:19G30
cg16344234	cg16344234	46717389	AAACAAAACTACRAAAACCTATATATACATACRTATACRATTACCTCTAC			II			AGGGCGAGGGTGAGCAAAGCTGCGGGGACCTGTGTGTGCATGCGTGTGCGATTGCCTCTA[CG]TGTGTGTACGTGTGTGTGCATGTGCGCACGGGTGTGTGTGCGTGTGTGCACGTCTGTGCA	37	16	5008608	AGCAAAGCTGCGGGGACCTGTGTGTGCATGCGTGTGCGATTGCCTCTACG	5	4630585	F					SEC14L5	NM_014692	5'UTR						S_Shore	3:36T2G2T7
cg10267867	cg10267867	42715336	ACTACAATACTCATTCACCACCACACAATTAACAAAAATCTCATTATACA	11731367	ACTACAATACTCGTTCACCACCACGCGATTAACGAAAATCTCATTATACG	I	C	Grn	ACGTGGTCTTCGTGCAGACAAACATCTTGAACTGGAAGGAGAGGACGCTCCTCATCGAAG[CG]CACAATGAGACCTTCGCCAACCGCGTGGTGGTGAACGAGCACTGCAGCTACACGGTGAGC	37	16	5038226	CGCACAATGAGACCTTCGCCAACCGCGTGGTGGTGAACGAGCACTGCAGC	5	4659385	F					SEC14L5	NM_014692	Body	chr16:5038074-5038331	Island	SEC14L5	ENSCSAT00000006881	Body	Island	1:7C42
cg10206774	cg10206774	29611462	CCCTACCTAACTTTCAAATCCACCCTAAAAATAAAAACTAAACTTACTTC			II			CCTGGCATGACCCCTGCCTGGCTTTCAGGTCCACCCTGAGAATGAAGACTGGACTTGCTT[CG]AGCAGTCTGCCTCACTGGACATTCGGTCTTTCTTTGGCTTTGAAAATGCCTTGGAGAAGA	37	16	5040800	CCTGCCTGGCTTTCAGGTCCACCCTGAGAATGAAGACTGGACTTGCTTCG	5	4661937	F					SEC14L5	NM_014692	Body	chr16:5037529-5037797	S_Shelf	SEC14L5	ENSCSAT00000006881	Body	S_Shelf	1:30C19
cg00849365	cg00849365	12630475	CRAAACCCCTTTTCTACAAACCTCATCACTAAATTTACCAACTAAAATTC			II			CTGTAAACATGATCTCATCCCCCCATCCCTTCTTCCAAGGAGCTTCCTATGACAGGAAAT[CG]AATTCTAGTTGGCAAATCCAGTGATGAGGTCTGTAGAAAAGGGGTCCCGTGTCACAGCCA	37	16	5074999	GGGACCCCTTTTCTACAGACCTCATCACTGGATTTGCCAACTAGAATTCG	5	4695953	R					NAGPA	NM_016256	3'UTR			NAGPA	ENSCSAT00000006869	3'UTR		2:21T27T0
cg03147312	cg03147312	13636485	CAACATATAACACTATCCCCACCAAATATCCACCATAATATATATACACA	33734486	CAACATATAACGCTATCCCCGCCAAATATCCACCGTAATATATATACACG	I	A	Red	GGCAGTGCCCGTCCACGCAGGTCCCGTGGCCGTGGCAGTCAGGCGGCTGGCAGCGGGGTT[CG]TGCACACACACCACGGTGGACACTTGGCGGGGACAGCGCCACATGTTGTCCTGGCTGTAG	37	16	5078131	CGTGCACACACACCACGGTGGACACTTGGCGGGGACAGCGCCACATGTTG	5	4699077	F					NAGPA	NM_016256	Body			NAGPA	ENSCSAT00000006869	Body		0:50
cg07987051	cg07987051	36624367	AACCATTAACCACAACCAAAAAAAACAACTAATACTCTTTCATACAAACA	35801376	GACCATTAACCACGACCGAAAAAAACAACTAATACTCTTTCATACAAACG	I	A	Red	GACTGAGCCCCGGCCGGGGGGCCTCAGCTCCCAGGACTCACCCACGCTGCTCCGTTTGGC[CG]TCTGCATGAAAGAGCACCAGCTGCCCTTTCCGGTCGTGGCCAATGGCCGTCCTGGCTGAT	37	16	5080405	GGCCATTGGCCACGACCGGAAAGGGCAGCTGGTGCTCTTTCATGCAGACG	5	4701342	R					NAGPA	NM_016256	Body	chr16:5083244-5084032	N_Shelf	NAGPA	ENSCSAT00000006869	Body	N_Shelf	0:50
cg07497645	cg07497645	29728300	CAACTTCTTCCACATAAACTCAAACAAATACCTAAAAAACATAATAAACA	34769302	CGACTTCTTCCGCATAAACTCGAACGAATACCTAAAAAACGTAATAAACG	I	A	Red	CGCGGCGGATCCCGAACTGCGCGTTCTGCAGCCCCCCGGAGCTGCTCACCCGCCGCTCGT[CG]CTCACCACGTTCCCCAGGCACTCGCCCGAGTTCATGCGGAAGAAGCCGCCGTTCTGGGCG	37	16	5083353	CGCTCACCACGTTCCCCAGGCACTCGCCCGAGTTCATGCGGAAGAAGCCG	5	4704602	F					NAGPA	NM_016256	Body	chr16:5083244-5084032	Island	NAGPA	ENSCSAT00000006869	Body	Island	1:30T19
cg04899681	cg04899681	50606442	TAAAAACAACCCAACTACATAATTTATATAACTCAATACAAAATAAAAAC			II			CTTGACATTTTTGAAGACAGCCCAGCTACATGATTTGTGTGACTCAATGCAAAATGAAAA[CG]TGGGGACACTTACTAAAAAACCCAGAAAACTATTAAGAATTTCAAGATGGTCAGAGCAAA	37	16	5084545	GAAGACAGCCCAGCTACATGATTTGTGTGACTCAATGCAAAATGAAAACG	5	4705797	F					NAGPA	NM_016256	TSS1500	chr16:5083244-5084032	S_Shore	NAGPA	ENSCSAT00000006869	TSS1500	S_Shore	3:19A8A5G15
cg27487931	cg27487931	45768349	CCTAAAACAAAAACTACCTAAAATCAACCTAAATAACATAATAAAAATCC			II			TGAGAGCTAGCTTCCCAGTGTCCAGCCAGAGGAATTGGGGCTCACTCACCTTCCAGCACT[CG]GACCCCCACCATGCCATCCAGGTTGATTTCAGGCAGCCTCTGTTCTAGGAAGACGGTGGC	37	16	5115713	CGGACCCCCACCATGCCATCCAGGTTGATTTCAGGCAGCCTCTGTTCTAG	5	4734664	F					C16orf89;C16orf89	NM_001098514;NM_152459	1stExon;1stExon			C16orf89	ENSCSAT00000006852	1stExon		2:32G16A0
cg27664407	cg27664407	63760370	TTAAAAACACRTCTACCTTAAACTAAAACAAACTTCCTTAAAAAAACACC			II			AACAAACTCATTTGAGGGCACGTCTGCCTTGAACTGAGGCAAACTTCCTTAAAGGGGCAC[CG]TCCAATTGAAATAGAATTGGAGCTACAAAGATGAGCCATGTGTGCATTTCGAAATTTCCT	37	16	5116674	CGGTGCCCCTTTAAGGAAGTTTGCCTCAGTTCAAGGCAGACGTGCCCTCA	5	4735630	R					C16orf89;C16orf89	NM_001098514;NM_152459	TSS1500;TSS1500			C16orf89	ENSCSAT00000006852	TSS1500	N_Shelf	3:9A10G18G10
cg13516796	cg13516796	56703429	CAACCTTTCCTAAATAAATCTCTAAATATAACCRACRTTAATCTTACCAC			II			CGGTTCTGCCCCAGCCTTTCCTGGGTGGGTCTCTAGGTATAGCCGGCGTTAATCTTGCCA[CG]TGTCAGAAGTGTGTTAAGTGAATCCATTGCGTGGTCTCACGTAATTCTCCTAGTAAGTGG	37	16	5122251	CGTGGCAAGATTAACGCCGGCTATACCTAGAGACCCACCCAGGAAAGGCT	5	4739454	R				TRUE	ALG1	NM_019109	Body	chr16:5121749-5122192	S_Shore	ENSCSAG00000008781	ENSCSAT00000006846	Body	S_Shore	2:16A2A30
cg02424179	cg02424179	52635502	ACCACRCAATAAATTCACTTAACACACTTCTAACACRTAACAAAATTAAC			II			CGAGATTAGACGAGCGGTTCTGCCCCAGCCTTTCCTGGGTGGGTCTCTAGGTATAGCCGG[CG]TTAATCTTGCCACGTGTCAGAAGTGTGTTAAGTGAATCCATTGCGTGGTCTCACGTAATT	37	16	5122237	CCACGCAATGGATTCACTTAACACACTTCTGACACGTGGCAAGATTAACG	5	4739440	R					ALG1	NM_019109	Body	chr16:5121749-5122192	S_Shore	ENSCSAG00000008781	ENSCSAT00000006846	Body	S_Shore	1:24A25
cg02854515	cg02854515	47604443	ATCTACTTTTCTCTATAAAAACAAAAAACCTCTAAAAAAATATTACAACC			II			TCCATGGCAGTGTCTGCTTTTCTCTGTGAAGGCAAAGGGCCTCTGAGGGAGTATTACAGC[CG]CCTCATCCACCAGAAGCATTTCCAGCACATCCAGGTCTGCACCCCCTGGCTGGAGGGCCG	37	12	8380360	TCTGCTTTTCTCTGTGAAGGCAAAGGGCCTCTGAGGGAGTATTACAGCCG	5	4747951	F					FAM90A1	NM_018088	TSS200			ENSCSAG00000008781	ENSCSAT00000006846	Body		2:6C32A10
cg14455613	cg14455613	53724439	AAACAAACCCTTTTAAACAACRCCTCCCAATAACCAAAAACTAAAATAAC			II			AGAGCCAAGCACAGCTTCCCGGGTCACAGAACCAATTCATTCACCAGGCGGCACCACTGC[CG]TCATTTCAGCTTCTGGCCACTGGGAGGCGCTGCTCAAAAGGGTTTGCCCTGAGACTCCGA	37	3	125648160	GGCAAACCCTTTTGAGCAGCGCCTCCCAGTGGCCAGAAGCTGAAATGACG	5	4751909	F	rs3187686	rs9826071			LOC100125556;LOC100125556;ALG1L	NR_024251;NR_024250;NM_001015050	Body;Body;3'UTR			ENSCSAG00000008781	ENSCSAT00000006846	3'UTR		3:12C0A22T13
cg18931273	cg18931273	72774344	TTCTATCCCTTACAATAAACTATAAAACATCCTATATATATAAAACACCC			II			AGCAACCAATGTTCTGTCCCTTGCAGTAGACTGTGAAGCATCCTGTGTGTGTGAAGCACC[CG]CCGTCAGTCAAGTATGCCCGGTGCTTTCTCTCAGAACTCATCAAAAAGGTCAGTTATGGG	37	11	71502816	TCTGTCCCTTGCAGTAGACTGTGAAGCATCCTGTGTGTGTGAAGCACCCG	5	4755392	R					FAM86C;FAM86C;FAM86C	NM_018172;NM_001099653;NM_152563	Body;Body;Body	chr11:71497571-71499065	S_Shelf	ENSCSAG00000008764	ENSCSAT00000006807	Body		2:37G4A7
cg20583271	cg20583271	19611307	TAAAAATTCACCTAACTCRATAATAAACAACTAACATATCTCTAAATTAC			II			CCGGGTGGGCGTGGGGGTTCACCTAGCTCGGTGGTGAACAGCTGGCATGTCTCTGGGTTG[CG]GACGGTAAAGGCCACGTAGACCTCAGGAGCCCGCTTGTGCTCCCGGCAGGCAGCCAGCCT	37	8	12285204	GGGGGTTCACCTAGCTCGGTGGTGAACAGCTGGCATGTCTCTGGGTTGCG	5	4757529	F					FAM86B2	NM_001137610	Body			ENSCSAG00000008764	ENSCSAT00000006807	Body		2:5C8T35
cg20694303	cg20694303	37675332	TTATAAACAATAAAAACCACATAAACCTCAAAAACCCACTAATACTCCCA	49720438	TTATAAACGATAAAAACCACGTAAACCTCAAAAACCCGCTAATACTCCCG	I	A	Red	CACGTCTGTGGGTTGTGGACGGTAAAGGCCACGTAGACCTCAGGAGCCCGCTGGTGCTCC[CG]GCAGGCAGCCAGCCTCCGCAGGACCCCGACTAGCGACACGATGGCTTCTGGGCAATACAG	37	4	3948578	TTGTGGACGGTAAAGGCCACGTAGACCTCAGGAGCCCGCTGGTGCTCCCG	5	4757574	F					LOC348926	NR_024253	Body			ENSCSAG00000008764	ENSCSAT00000006807	Body		3:3C1C5G38
cg07211511	cg07211511	74739466	ATAAAAACTACCAAATTCTTAATAACCCATTCTACAAAATAACRAACAAC			II			GTCACCTGTTAGTGAAGGCTGCCAGGTTCTTGATGGCCCATTCTGCAAGGTAGCGGGCAG[CG]TCCCATGTGACCAGGCCTGTGGTACCGTGGGAGATGATGGCTGTGCTCGGAGAGTGTGAC	37	3	129823064	CGCTGCCCGCTACCTTGCAGAATGGGCCATCAAGAACCTGGCAGCCTTCA	5	4758869	R					LOC729375	NR_024252	Body			ENSCSAG00000008764	ENSCSAT00000006807	Body	N_Shelf	3:11G6G22A8
cg01490535	cg01490535	68769324	RACTTTTTAAAAACAATAATCCTTCTAATCACTAAAACACAACTACCCTC			II			ATCATTTTCACGACTTTTTAAAGACAGTAATCCTTCTGGTCACTGGGACACAGCTGCCCT[CG]CCCATTCTAAAAAGTCAGCGCCCTCAGGACCGCGGGTAACCACGTCCTACTGAGCGCGGT	37	11	71499006	ACTTTTTAAAGACAGTAATCCTTCTGGTCACTGGGACACAGCTGCCCTCG	5	4762318	R				TRUE	FAM86C;FAM86C;FAM86C	NM_018172;NM_001099653;NM_152563	Body;Body;Body	chr11:71497571-71499065	Island	ENSCSAG00000008764	ENSCSAT00000006807	Body	Island	2:29C8C11
cg00673008	cg00673008	50768312	RAAAACAACTATATCRCAATAACCAAAACRATTACTACCTTTAAAAAATC			II			TTAGAATGGGCGAGGGCAGCTGTGTCGCAGTGACCAGAACGATTACTGCCTTTAAAAAGT[CG]TGAAAATGATCGTGAACTGTACCCCACAACGAGCGCGCGTCTGCCCCCCAAGACGGTGGA	37	4	3956772	AGGGCAGCTGTGTCGCAGTGACCAGAACGATTACTGCCTTTAAAAAGTCG	5	4762368	F					LOC348926	NR_024253	Body	chr4:3956663-3958275	Island	ENSCSAG00000008764	ENSCSAT00000006807	Body	Island	1:14C35
cg02220985	cg02220985	35751304	RAAAACAACTCTATCCCAATAACCAAAACRATTACTATCTTTAAAAAATC			II			TTAGAATGGGCGAGGGCAGCTCTGTCCCAGTGACCAGAACGGTTACTGTCTTTAAAAAGT[CG]TGAAAATGATCGTGAACTGTACCCCACAACGAGTGCGCGTCTGCCCCCCAAGACGGTGGA	37	11	3443352	AGGGCAGCTCTGTCCCAGTGACCAGAACGGTTACTGTCTTTAAAAAGTCG	5	4762368	F								chr11:3443245-3444896	Island	ENSCSAG00000008764	ENSCSAT00000006807	Body	Island	3:9G19A6C13
cg02855833	cg02855833	46722480	TACTACCTTTAAAAAATCATAAAAATAATCATAAACCATACCCCACACCA	48679342	TACTACCTTTAAAAAATCGTAAAAATAATCGTAAACCGTACCCCACACCG	I	A	Red	GACCAGAACGATTACTGCCTTTAAAAAGTCGTGAAAATGATCGTGAACCGTACCCCACAC[CG]AGCGCGCGTCTACCCCCTAAGGCGGTGGAGACGCCCCCAGCTTCCGCCGCCAGCTCGCGG	37	8	12293509	CGGTGTGGGGTACGGTTCACGATCATTTTCACGACTTTTTAAAGGCAGTA	5	4762399	R					FAM86B2	NM_001137610	Body	chr8:12293393-12294880	Island	ENSCSAG00000008764	ENSCSAT00000006807	Body	Island	2:25C10T13
cg01992603	cg01992603	16781441	CAAAAATCCAAAAACAAACAAAATATATCTCCATACTAAAACCCCCAACA	44802321	CGAAAATCCAAAAACAAACGAAATATATCTCCGTACTAAAACCCCCGACG	I	C	Grn	GACGGGGACCGGGTCGCGCCGACCTGACCGGCGGGAGCCCAGGCACTCACGTGGCGGGAG[CG]CCGGGGGCTTCAGCACGGAGACACATCCCGTCTGCCCCTGGACTCCCGCGAGCCCCGCGG	37	4	3956963	CGCCGGGGGCTTCAGCACGGAGACACATCCCGTCTGCCCCTGGACTCCCG	5	4762547	F					LOC348926	NR_024253	Body	chr4:3956663-3958275	Island	ENSCSAG00000008764	ENSCSAT00000006807	Body	Island	3:24C1G22C0
cg08425402	cg08425402	43693426	AAAACCAAACTCTTACTACAAAATTTAAAACACCACTTCCTAACAACACA	46617461	AAAACCGAACTCTTACTACAAAATTTAAAACGCCGCTTCCTAACGACGCG	I	T	Red	GCCCCGCGGGCCTCTCCGCTCGCCCCGCCGCCCACCTGCCAGGGGAAGGAGCGCAGTGCA[CG]CGCCGCCAGGAAGCGGCGCTCCAAACTCTGCAGCAAGAGTTCGGTCCCCGCGTTCTCCTC	37	11	67572714	CGCGCCGCCAGGAAGCGGCGCTCCAAACTCTGCAGCAAGAGTTCGGTCCC	5	4762660	F					LOC645332	NR_024249	Body	chr11:67572486-67573851	Island	ENSCSAG00000008764	ENSCSAT00000006807	1stExon	Island	3:23G4A13A7
cg12904531	cg12904531	26675317	CAAAAACCAAACTCTTACTACAAAATTTAAAACACCACTTCCTAACAACA	33801373	CGAAAACCGAACTCTTACTACAAAATTTAAAACGCCGCTTCCTAACGACG	I	C	Grn	CCCGCGGGCCTCTCCGCTCGCCCCGCCGCCCACCTGCCAGGGGAAGGAGCGCAGTGCACG[CG]CCGCCAGGAAGCGGCGCTCCAAACTCTGCAGCAAGAGTTCGGTCCCCGCGTTCTCCTCGG	37	11	67572716	CGCCGCCAGGAAGCGGCGCTCCAAACTCTGCAGCAAGAGTTCGGTCCCCG	5	4762662	F					LOC645332	NR_024249	Body	chr11:67572486-67573851	Island	ENSCSAG00000008764	ENSCSAT00000006807	1stExon	Island	3:21G4A13A9
cg10957584	cg10957584	11639311	TAAACTTCAAAAACRTCCAAATTAATAACRTCCTAAAAACRAAACCTTAC			II			ATCCTGGAAGCTGGGCTTCAGAAGCGTCCAGGTTGGTGGCGTCCTGGAGGCGGGGCCTTG[CG]TGGGGGCAGGATAAGAGTCCTGGAGGCGGGCATTAGGGCAGGGATAAACGCCATTGGGTT	37	16	5148097	CGCAAGGCCCCGCCTCCAGGACGCCACCAACCTGGACGCTTCTGAAGCCC	5	4763060	R				TRUE	FAM86A;FAM86A	NM_201598;NM_201400	TSS1500;TSS1500	chr16:5147250-5148840	Island	ENSCSAG00000008764	ENSCSAT00000006807	TSS1500	Island	2:7G3A38
cg06911277	cg06911277	61754420	AATAAATCAAAACTAAACTCAAAAACCAAAACAAAACTAAACTTAAAACA	69650468	AATAAATCGAAACTAAACTCAAAAACCGAAACGAAACTAAACTTAAAACG	I	A	Red	TTCCCTCCTCAAACCCCTCCCCGTTTCCCACACCCTGGACCCCTCGCTCCGTCTCGGCCC[CG]CCCCAAGCCCAGCTCCGTCTCGGCCCCTGAGCCCAGCCCCGACCCACCTCCCAGTCCCTG	37	4	9693312	GGTGGGTCGGGGCTGGGCTCAGGGGCCGAGACGGAGCTGGGCTTGGGGCG	5	4763438	F	rs57556961							chr4:9692917-9693603	Island	ENSCSAG00000008764	ENSCSAT00000006807	TSS1500	Island	3:2C0C23C22
cg06835245	cg06835245	60677305	ATCRAAACTAAACTCAAAAACCCAAACCTAACTAAACTTAAAACRAAACC			II			CTGGGAGGCCGGTCGGGGCTGGGCTCAGGGGCCCAGACCTAGCTGGGCTTGGGGCGGGGC[CG]AGACGGAGCGAGGGGTCCAGGGTGTGGGAAACGGGGAGGGGTTTGAGGAGGGGATCGGAA	37	3	129831095	CGGCCCCGCCCCAAGCCCAGCTAGGTCTGGGCCCCTGAGCCCAGCCCCGA	5	4763444	R					LOC729375	NR_024252	TSS1500	chr3:129829971-129831426	Island	ENSCSAG00000008764	ENSCSAT00000006807	TSS1500	Island	3:26G0G16A5
cg00532667	cg00532667	58610311	CTTTAAACTATCACCAAACAAACCATTCRTTCACCAAATACTTACTAAAC			II			GGTCTGGACCACACCTAGTTTTTCTCACTGTTACATCTGCCTTGCCAGGCGCATGGTAGG[CG]CTTAGTAAGTATTTGGTGAACGAATGGCTTGTTTGGTGACAGTCCAAAGGCTGGAGGACA	37	4	9692836	TTTGGACTGTCACCAAACAAGCCATTCGTTCACCAAATACTTACTAAGCG	5	4763914	F								chr4:9692917-9693603	N_Shore	ENSCSAG00000008764	ENSCSAT00000006807	TSS1500	S_Shore	2:14G28T6
cg03258364	cg03258364	38653477	CTTTAAACTATCACCAAACAAACCATTCRTTCATCAAATACTTTTTAAAC			II			TGTCCCCCAGCCTTTGGACTGTCACCAAACAAGCCATTCGTTCATCAAATACTTTTTAAG[CG]CCTACCATGTGCCTGACAAGGGAGATGTAACGGTGAGAAAAACTAGGTGTGGTCCAGGCC	37	8	12295064	TTTGGACTGTCACCAAACAAGCCATTCGTTCATCAAATACTTTTTAAGCG	5	4763914	F					FAM86B2	NM_001137610	TSS1500	chr8:12293393-12294880	S_Shore	ENSCSAG00000008764	ENSCSAT00000006807	TSS1500	S_Shore	3:14G17C9A7
cg16436232	cg16436232	68725379	CATCTCCCTTATCAAACACATAATAAATACTTAATAAATATTTAATAAAC			II			CGAAAGGAGGGAGCTTTCCCTCTGTCCTCCAGCCTTTGGACTGTCTCCAAACAAGCCATT[CG]TTCACCAAATACTTATTAAGCACCTACCATGTGCCTGACAAGGGAGATGTAACGGTGAGA	37	3	75485448	CGTTCACCAAATACTTATTAAGCACCTACCATGTGCCTGACAAGGGAGAT	5	4763892	F					FAM86D	NR_024241	TSS1500	chr3:75483802-75485289	S_Shore	ENSCSAG00000008764	ENSCSAT00000006807	TSS1500	S_Shore	3:23G5G9G10
cg11970804	cg11970804	16602464	CAAAATACAAAAACTAAAAATATATATACAACTTCTCAAACCCAAAAACC			II			TGACTCCATCTCAGGATACAGGGACTGAGAGTGTGTATGCAACTTCTCAGACCCAGAAAC[CG]TTGATTCTGCCTAAAAACACAGCAATAACCACATCCCACCCTCTTGATTTAAATGAAAGG	37	8	8084126	CGGTTTCTGGGTCTGAGAAGTTGCATACACACTCTCAGTCCCTGTATCCT	5	4764651	F								chr8:8085016-8086608	N_Shore				S_Shore	3:18T11C6A12
cg19250579	cg19250579	22694493	TAAAAAAACCCTAAAAACCAAAAATTAAATCTTAACTATAATTCTTACAC			II			TGCTATGGGGAGCAGCATTAGGACAATCTGAGTGGTTTCAGTTGCAAGAGTGTGCGTGTA[CG]TGCAAGAACTACAGTCAAGATTCAACTTCTGGCTTTCAGGGTCTCTTTAATAATAGTAAT	37	3	75487529	CGTGCAAGAACTACAGTCAAGATTCAACTTCTGGCTTTCAGGGTCTCTTT	5	4766045	F								chr3:75483802-75485289	S_Shelf				S_Shelf	3:23C14G3C7
cg11541404	cg11541404	62709407	TTTTAAAATAAAATTTCACTTTTATTACCCCRACCAAAATACAATAATAC			II			GGAGGCTGAGGCAGGAGAATCGCTTGAACCCGGGAGGCGGAGGTTGCGGTGAGCCAAGAT[CG]CACCATTGCACTCTGGCCGGGGCAACAAAAGTGAAACTCCATCTCAAAAAAAAAAAAAAA	37	7	44077006	CGCACCATTGCACTCTGGCCGGGGCAACAAAAGTGAAACTCCATCTCAAA	5	4849860	R					RASA4P	NR_024116	Body	chr7:44079004-44079251	N_Shore					2:19C9A20
cg06882420	cg06882420	46694352	ATTTTACTTTCTAAACCTAAATAAAAAAATATTCCTCCCTAAACATTACC			II			CGCGCCCGGCCTGGTAAGCACTTTTAATCAAAGCAACAGGAATAAACATTTGCTGCAGAG[CG]GCAATGTTCAGGGAGGAACATTCTTCCACTCAGGCTCAGAAAGCAAAACCTCCTGGCTGT	37	11	3605970	CGGCAATGTTCAGGGAGGAACATTCTTCCACTCAGGCTCAGAAAGCAAAA	5	4870008	R	rs9733920							chr11:3601851-3602616	S_Shelf					3:25C0C13C9
cg18003330	cg18003330	36755321	ACCTATCCTAAACTCTAAATATAACATTTCRATATCCAAAAAATACCCCC			II			GTGTTCACTTAGCCTGTCCTGGACTCTGGGTGTAGCATTTCGATGTCCAGAAAATACCCC[CG]GCTTCAGCTCATCACACAACCAAGGAAGGAGCTCCACACTGACACTAAGGGTGCATCCTG	37	3	125484297	CGGGGGTATTTTCTGGACATCGAAATGCTACACCCAGAGTCCAGGACAGG	5	4895468	R								chr3:125485218-125485960	N_Shore	ENSCSAG00000018849	ENSCSAT00000018939	TSS1500	N_Shore	3:25C0C2A20
cg19844110	cg19844110	61674368	AATATTATAATAAACATAAAAAACATAACCTTCACCCAATAAAACTCAAC			II			TTCTCCTTGGCCTCCTTTGGCCCAATTGACAATGTCCATTCTCAATGCCTTCTCACCCAG[CG]CTGAGTCCCACTGGGTGAAGGCCATGCCTTTCATGTTCACCACAATATCCCCTCCCCCAT	37	4	9533426	ATATTGTGGTGAACATGAAAGGCATGGCCTTCACCCAGTGGGACTCAGCG	5	4895989	R	rs73802698	rs75267998						chr4:9533766-9534520	N_Shore	ENSCSAG00000018849	ENSCSAT00000018939	TSS1500	N_Shore	3:7C16A6G18
cg13755776	cg13755776	63658458	TTAAAAATAATAAAAAAACCAAAACTACTCCAAACTCATAAAAAATTCCA	50634498	TTAAAAATAATAAAAAAACCGAAACTACTCCAAACTCGTAAAAAATTCCG	I	C	Grn	GTCTTCCATGATTTGGAGGTGGTGGGAAAACCGAGGCTGCTCCAAACTCGTGGAGAATTC[CG]CCTGCAGGATGACACGAATGCACCTTCTCTTTGCTACCAACAGATCTTTTTTGAGCATCA	37	11	3602845	TTGGAGGTGGTGGGAAAACCGAGGCTGCTCCAAACTCGTGGAGAATTCCG	5	4896130	R								chr11:3601851-3602616	S_Shore	ENSCSAG00000018849	ENSCSAT00000018939	TSS1500	N_Shore	1:19T30
cg20083107	cg20083107	70643309	AATATACAAAAAAAACCAACAAAAAACACCAAAAAACCAAAAACAACCCA	28756398	GATATACGAAAAAAACCAACAAAAAACGCCAAAAAACCAAAAACGACCCG	I	C	Grn	GCGGGCTCGTTGGGTCCGCGCGGCGCGGAGCTGGGCATCCGGGCGGCGCGGGCTCTTCCG[CG]GGCCGCTCCTGGCTCTCTGGCGCCCTCTGCTGGCCTCTCCCGCACACCGCCGCCACGCCG	37	8	12523148	CGGGCCGCTCCTGGCTCTCTGGCGCCCTCTGCTGGCCTCTCCCGCACACC	5	4896449	R		rs12546921						chr8:12522621-12523226	Island	ENSCSAG00000018849	ENSCSAT00000018939	TSS200	Island	3:4C0T2C41
cg18676082	cg18676082	23738341	AAAAAAACCCAACACAAACAACCTCTCAACTAAACTAAAACATCTAAACA	35655396	AAAAAAACCCGACGCGAACGACCTCTCGACTAAACTAAAACATCTAAACG	I	C	Grn	ACTTGGGGAAGAGGAAGGACCCGGCGCGAGCGGCCTCTCGGCTGAGCTGGGGCATCTGAG[CG]CGGGCTCGGTGGGTCCGCGCGGCGCGGAGCTGGGCATCGGGGCCGGCGCGGGCTCCTCCG	37	3	75629433	GGAAGGACCCGGCGCGAGCGGCCTCTCGGCTGAGCTGGGGCATCTGAGCG	5	4896511	R								chr3:75628848-75629631	Island	ENSCSAG00000018849	ENSCSAT00000018939	TSS200	Island	2:8C10C30
cg19895124	cg19895124	67629487	AAAAAAACACAACCCAAACAACCTCTCAATAAAACTAAAACATCTAAACA	35765341	AAAAAAACACGACCCGAACGACCTCTCGATAAAACTAAAACGTCTAAACG	I	C	Grn	ACCTGGAGAAGAGGAAGGACACGGCCCGAGCGGCCTCTCGGTGGAGCTGGGGCGTCTGAG[CG]CGGGCTCGGTGGGTCCGCGCGGCGCGGAGCTGGGTATAGGGGCCGGCGCGGGCTCCTCCG	37	8	7538130	GGAAGGACACGGCCCGAGCGGCCTCTCGGTGGAGCTGGGGCGTCTGAGCG	5	4896511	R								chr8:7537626-7538267	Island	ENSCSAG00000018849	ENSCSAT00000018939	TSS200	Island	3:20G15C4G8
cg14917610	cg14917610	20699498	CRAAACTTACCAATATCTTCRAAACTACTAAAAAAACTAACCATAACTCC			II			CATCCCTGCCTCGGGGCTTGCCAGTGTCTTCGGAGCTGCTGGAAGGGCTGGCCATGGCTC[CG]GGGGCTCTGCCTGAACTTGGGGAAGAGGAAGGACACGGCGCGAGCGGCCTCTCGGCGGAG	37	8	7085602	GGGGCTTGCCAGTGTCTTCGGAGCTGCTGGAAGGGCTGGCCATGGCTCCG	5	4896587	R								chr8:7085278-7085815	Island	ENSCSAG00000018849	ENSCSAT00000018939	TSS200	Island	3:22G12C3G10
cg15441864	cg15441864	19763457	CRAAACTTACCAATAACTTCRAAACTACRAAAAAAACTAACCATAACTCC			II			CATCCCTGCCTCGGGGCTTGCCAGTGGCTTCGGAGCTGCGGGAAGGGCTGGCCATGGCTC[CG]GGGGCTCTGCCTACACTTGCGGAAGAAGAAGGAGCCTGCGCAAGCGGCCTCTCGGCGGAG	37	12	8549243	GGGGCTTGCCAGTGGCTTCGGAGCTGCGGGAAGGGCTGGCCATGGCTCCG	5	4896587	R								chr12:8548855-8549512	Island	ENSCSAG00000018849	ENSCSAT00000018939	TSS200	Island	2:22G16G10
cg21626986	cg21626986	17628335	CRAAACTTACCTATAACTTTAAAACTACCRAAAAAACTAACCATAACTCC			II			CTCCGCCCAGAGGCCGCTCGCGCCGGGTCCTTCCTCTAACCCAAGTGCAGGCAGAGCCCC[CG]GAGCCATGGCCAGCCCTTCCGGCAGCTCCAAAGCCACAGGCAAGCCCCGAGGCTGGGATG	37	4	9534041	GGGGCTTGCCTGTGGCTTTGGAGCTGCCGGAAGGGCTGGCCATGGCTCCG	5	4896587	R								chr4:9533766-9534520	Island	ENSCSAG00000018849	ENSCSAT00000018939	TSS200	Island	2:31G7G10
cg14102731	cg14102731	12766354	TAAACCAACCATCCCAACCTCAAAACTTACCTATAACTTTAAAACTACCA	37637479	TAAACCGACCATCCCAACCTCGAAACTTACCTATAACTTTAAAACTACCG	I	A	Red	GCCGGGTCCTTCCTCTAACCCAAGTGCAGGCAGAGCCCCCGGAGCCATGGCCAGCCCTTC[CG]GCAGCTCCAAAGCCACAGGCAAGCCCCGAGGCTGGGATGGCCGGCCCAGGAGGGAGGAGG	37	4	9534062	CGGCAGCTCCAAAGCCACAGGCAAGCCCCGAGGCTGGGATGGCCGGCCCA	5	4896608	F								chr4:9533766-9534520	Island	ENSCSAG00000018849	ENSCSAT00000018939	1stExon	Island	3:10G7G15A15
cg14595013	cg14595013	41803399	CAAACAAATAACAACAACAAAAAAATAAATAACACAAACACTAAAATCCA	25623386	CAAACAAATAACGACGACAAAAAAATAAATAACGCGAACGCTAAAATCCG	I	A	Red	TTCAACCCGGGGCCGGCCACGGAGCCTCCCGCCGCCCCTACCCTGCGCCCCCGGGACCCC[CG]GACCCCAGCGCCCGCGTCACTTACTCCTCTGCCGTCGCCACCTGTCTGGGTGCCGGTCTC	37	11	3602131	CAGACAGGTGGCGACGGCAGAGGAGTAAGTGACGCGGGCGCTGGGGTCCG	5	4896828	F		rs2412254						chr11:3601851-3602616	Island				Island	2:34G6G8
cg07746427	cg07746427	72778312	ACAACAAAAAACTCCATAACCAACCCTAAATTAAAATTAATAATTAAACA	11756361	ACGACGAAAAACTCCGTAACCGACCCTAAATTAAAATTAATAATTAAACG	I	A	Red	CGCGGGGTAGGGGCGGCGGGAGGCTCCGTGGCCGGCCCTGGGTTAAAGTTGGTAATTGAG[CG]GCAACTCCGGCGGGCGCGGAGTGACAGCTCGTGACGGCCTCCGAGACGCCAGCTGCCCCT	37	3	125485761	GCGGCGGGAGGCTCCGTGGCCGGCCCTGGGTTAAAGTTGGTAATTGAGCG	5	4896898	F								chr3:125485218-125485960	Island				Island	3:26C5G10C6
cg13568946	cg13568946	63684305	ACAACAAAAAACTCCATAACCAATTCCAAATTAAAATTAATTACTAAACA	63740492	ACGACGAAAAACTCCGTAACCGATTCCGAATTAAAATTAATTACTAAACG	I	A	Red	AAGGGGCAGCTGGCGTCTCGGAGGCCGTCACCAGCTGTCACTCCGTGCCGCCGGAGTTGC[CG]CTCAGTAACCAACTTCAACCCGGAACCGGCCACGGAGCCTCCCGCCGCCTCTACCCCGCG	37	8	12516530	GCGGCGGGAGGCTCCGTGGCCGGTTCCGGGTTGAAGTTGGTTACTGAGCG	5	4896898	F								chr8:12516429-12517133	Island				Island	3:23C0C16A8
cg13009111	cg13009111	53627407	AAATCAAAAAATCTAAACCACACAACCAAAAAAAAACAACTAACATCTCA	65733320	AAATCAAAAAATCTAAACCACACAACCGAAAAAAAACAACTAACGTCTCG	I	A	Red	TGAAGTTGGTAACTGAGCGGCAACTCCGGCGGGCGCGGAGTGACAGCTCGTGACGGCCTC[CG]AGACGCCAGCTGCCCCTTCTCGGCTGTGTGGCTTAGACTTCCTGATTCTCCCACGACGTC	37	11	71350975	GAATCAGGAAGTCTAAGCCACACAGCCGAGAAGGGGCAGCTGGCGTCTCG	5	4896941	R	rs7112890							chr11:71350345-71350998	Island				Island	3:17T7G10C13
cg04215672	cg04215672	50679348	CCAACTACCCCTTCTTAACTATATAACTTCAACTTCCTAATTCTCCCACA	11687312	CCAACTACCCCTTCTTAACTATATAACTTCGACTTCCTAATTCTCCCACG	I	C	Grn	AGGACGCGCCCCCCCCTCCCATTTTGGCTAGCCGCAGAGTCCAGCGGGTCTCTGGGACGG[CG]TGGGAGAATCAGGAAGTCGAAGCCACACAGCCAAGAAGGGGCAGCTGGCGTCTCGGAGGC	37	4	4108791	CCAGCTGCCCCTTCTTGGCTGTGTGGCTTCGACTTCCTGATTCTCCCACG	5	4896996	F								chr4:4108734-4109499	Island				Island	3:10T4C2G31
cg26370226	cg26370226	43771444	AATCCAACTAATCTCCCAACCAAAAACATCATAAAAAAATCAAAAAATCA	39769319	AATCCAACTAATCTCCCGACCAAAAACGTCGTAAAAAAATCAAAAAATCG	I	A	Red	GGCTAGCCGCAGAGTCCAGCTGGTCTCCCGGCCAGGGACGTCGTGGGAGAATCAGGAAGT[CG]AAGCCACACAGCCGAGAAGGGACAGCTGACATCTCGGAGGCCGTCACGAGCTGTCACTCC	37	3	75628932	CGACTTCCTGATTCTCCCACGACGTCCCTGGCCGGGAGACCAGCTGGACT	5	4896977	F								chr3:75628848-75629631	Island				Island	2:34T6C8
cg04382358	cg04382358	66657442	CRACAAAATCCCAAACAAATAACCCAAACAAAATACCCAAAACAACCCCC			II			GTGAGAGGCACCGACAGAGTCCCAGACAGATGACCCAGACAGGATGCCCAGAGCAACCCC[CG]CCCCTTCCCCTGCTGGGGGCCCCCAGGACGCGGGGCTCCCCCTCCCCTTTTGGCTAGCCG	37	3	75628819	GACAGAGTCCCAGACAGATGACCCAGACAGGATGCCCAGAGCAACCCCCG	5	4897090	R								chr3:75628848-75629631	N_Shore				Island	3:10G13G4G20
cg26212966	cg26212966	13655501	ACCTAAAACCAAACTTAACCAAACCCTACTCTACTAAACTACRAACTAAC			II			AGGGGGGAAGTACCTGGAGCCAGGCTTGGCCAAGCCCTGCTCTGCTGGGCTGCGGGCTGG[CG]GCGCTCACCCAGCTCCTCACCTATCCCGCATCTTCCTGTTTTTCTTCCCTTTCTGGTTGG	37	11	71351271	CCTGGAGCCAGGCTTGGCCAAGCCCTGCTCTGCTGGGCTGCGGGCTGGCG	5	4897237	F								chr11:71350345-71350998	S_Shore				Island	2:5C19C24
cg00928002	cg00928002	33649422	ACACTCTATTCTTCTTAATCCACTCAAACACRACCTATAAATAAAAAAAC			II			CCATGAAGCAGTGTCAGGCTGGTACGAGGATCAGCAGTGATTTCTTTGAGGAGGAGAGCC[CG]TTTCTTCACTCACAGGCCGTGTCTGAGTGGATCAAGAAGAACAGAGTGCCCTTTTATGAG	37	8	7918813	CACTCTGTTCTTCTTGATCCACTCAGACACGGCCTGTGAGTGAAGAAACG	5	4899306	R								chr8:7916761-7917292	S_Shore				S_Shelf	2:14T5A29
cg03047171	cg03047171	16713400	AATTTCCATTTAAACACAACTAAACTACACAAACTAAAACTTTCTCTACC			II			GTGGGTGGCCATGTCTTCATGTCAGCTTGAAAGATCGTCACCAGGGAAATATCTATATCT[CG]GCAGAGAAAGCTTCAGCCTGTGTAGTCCAGCTGTGCTCAAATGGAAATCCAGAAACCCAG	37	7	97553776	CGGCAGAGAAAGCTTCAGCCTGTGTAGTCCAGCTGTGCTCAAATGGAAAT	5	4901295	R								chr7:97557230-97557884	N_Shelf					2:7C32C9
cg23995666	cg23995666	29663339	CTTAATCTTCATCATCACTATAAAACTCTCTAACCCCAAAATTTAACATC			II			GAAGTTTAGAGGGATGAGGAGGCAGGAGAGTTGAAGAGTTGCAGGATGTAGCTAGAGTGG[CG]ATGTTAAATCTTGGGGCCAGAGAGCTTTACAGTGATGATGAAGATCAAGTGGCATTAGAA	37	4	9558753	TTGATCTTCATCATCACTGTAAAGCTCTCTGGCCCCAAGATTTAACATCG	5	4923499	R					MIR548I2	NR_031688	TSS1500							1:8G41
cg27633139	cg27633139	45675302	AACAAAATACAATCTCTTTAACAAAAACCCAACAAAACCAAAATAACCAC			II			CTGTTTGATGTTGGGATGTGAGGATGCTGCAGGTGGATGTCTGCACATTGATGGTGAGAA[CG]TGGTCACCCTGGCCCTGCTGGGTCTTTGCTAAAGAGACTGTACTCTGTTCTTGGGGCCGT	37	4	9558893	CGTGGTCACCCTGGCCCTGCTGGGTCTTTGCTAAAGAGACTGTACTCTGT	5	4923643	F					MIR548I2	NR_031688	TSS1500							2:34G7C7
cg08492178	cg08492178	18763307	TCAAAACCACAATTAAATACCACTTCATACCCATAAACATAACTAAAATC			II			GGAAACAGAAATCAAAACCACAATTAGATACCACTTCATACCCATAAGCATGGCTAGAAT[CG]AAGATAGAGAAAATTGGCCTGGTGCGGTGGCTCATGCCTGTAATCCCAGCACTTTGGGAG	37	8	12429581	CAAAACCACAATTAGATACCACTTCATACCCATAAGCATGGCTAGAATCG	5	4928873	R														2:13C23C12
cg07904290	cg07904290	58651475	AAACCTCACCACAAAAAACCTATTATTACCACTAACCAAATTAATCATCA	39795354	AAACCTCGCCGCAAAAAACCTATTATTACCGCTAACCAAATTAATCATCG	I	T	Red	ATGGGAAAAGGCAGGCCTCGCCGCAAGAAGCCTGTTGTTGCCGCTAACCAAATTAGTCAT[CG]TAATAGCCCTGGCGTGAAGCTCTCGACTGCTCCGTGCCTCCGCCGGCCCCTGTAATTTAA	37	16	5482346	CGATGACTAATTTGGTTAGCGGCAACAACAGGCTTCTTGCGGCGAGGCCT	5	5096293	R		rs35359742												0:50
cg27168998	cg27168998	59693333	ACTATTACRATAACTAATTTAATTAACRACAACAACAAACTTCTTACRAC			II			CCTGTAAAAATAAAAACATGGTTACAGTAAAAATGAGATGAAATGGGAAAAGGCAGGCCT[CG]CCGCAAGAAGCCTGTTGTTGCCGCTAACCAAATTAGTCATCGTAATAGCCCTGGCGTGAA	37	16	5482304	CGCCGCAAGAAGCCTGTTGTTGCCGCTAACCAAATTAGTCATCGTAATAG	5	5096251	F	rs35359742													0:50
cg02862904	cg02862904	37670421	CCCATAAACCAAAACAACCACATAAAAAAACAAAAATCATAAAACTACCA	42783482	CCCGTAAACCAAAACAACCGCGTAAAAAAACAAAAATCATAAAACTACCG	I	C	Grn	GCCAGGCGGATTCCCGTGGACCAGAGCAGCCGCGTGGGAGAGCAGAGATCATGAAGCTGC[CG]CGCCCCCTGCAGGCCGTGGGCTAGAAGTGCATCCGCCTCTGCACTGGGAGTTTTTCTTCT	37	16	5540758	CCCGTGGACCAGAGCAGCCGCGTGGGAGAGCAGAGATCATGAAGCTGCCG	5	5155179	F														3:3A16T22C6
cg09424006	cg09424006	52721317	CTTCTACAACATCTACTCAACAAAAAACCAAATATACAAACAAAATAACA	42770477	CTTCTACAACGTCTACTCGACAAAAAACCAAATATACGAACGAAATAACG	I	A	Red	CTGCTAATGTGCCTTCTACAGCGTCTGCTCGGCAGAAAACCAAGTGTGCGGACGAGATAA[CG]GCATTAGGAGCAGGAGGACAAAGCTGATACTCGGGGCAGTGAGACATGGAGGCTTAAATT	37	16	5657230	CTTCTACAGCGTCTGCTCGGCAGAAAACCAAGTGTGCGGACGAGATAACG	5	5272571	F		rs56189167												1:10A39
cg05128194	cg05128194	14764450	AAATTCTTATATCACAATACCCTTAATTTTCCCACTAAACTACTACCACC			II			GTTAGAGCAGGAGGTTCTTGTGTCACAGTGCCCTTGATTTTCCCACTGAACTGCTGCCAC[CG]TGAATACGAGCTCTTGGAGATGCCGCTGTCTGCCCTCTTCCCTTTCCTCTCCCTCCTCCT	37	16	5666499	CGGTGGCAGCAGTTCAGTGGGAAAATCAAGGGCACTGTGACACAAGAACC	5	5281793	R		rs76923394												3:16G18T1G12
cg03804126	cg03804126	52717372	CTATAAACATAAATATAACTCAATAAAAACTTAATACTTATCACAAACTC			II			TTTTGTTCTTTCTGTAAACATGAATGTGACTCAGTGAAAGCTTAGTGCTTATCACAGACT[CG]CCACTGAGGGAAAGAGGATTGTATAGAGGCCGGGACTGTGGGGGCTGAGTAATATCTGGG	37	16	5880449	TGTAAACATGAATGTGACTCAGTGAAAGCTTAGTGCTTATCACAGACTCG	5	5489398	F														0:50
cg08384913	cg08384913	12639335	TCCAATAAAAAAAACCAAAATCTCCAAATTCTTTCTAACCATAACAAAAC			II			TATTTTTCATGTCCAGTAGGAGGAGCCAAAGTCTCCAGGTTCTTTCTAACCATAGCAGGG[CG]ATTCTTGGCCCTAGGTTGTCCTGGGAGCTGTCAACTTCAGCACCTCTCATTTATCTTCCA	37	16	6066728	CGCCCTGCTATGGTTAGAAAGAACCTGGAGACTTTGGCTCCTCCTACTGG	5	5680080	R								chr16:6068914-6070401	N_Shelf				N_Shelf	0:50
cg19378133	cg19378133	63612386	TAATACTCAATAAATAAACCCACCTAAAAACTACCAAAACRAAAACRAAC			II			GAGGAGGGCGCTGGTGCTCAATGAGTGAGCCCACCTGGGGACTACCAGGACGAGGACGGG[CG]CAGGTGAAAGTCCTGGGCTCATTGCCCCAGCATCCAACTTTCACCCTCTGTCCCCTTTAG	37	16	6068835	CGCCCGTCCTCGTCCTGGTAGTCCCCAGGTGGGCTCACTCATTGAGCACC	5	5682213	R				TRUE	A2BP1;A2BP1	NM_018723;NM_001142333	TSS1500;TSS1500	chr16:6068914-6070401	N_Shore				N_Shore	2:0A29C19
cg03586879	cg03586879	25642396	AATAAAAATTAAATACTAAAACAATAAACCCAAAACTTTCACCTACRCCC			II			TTGGGAGGAGGGCGCTGGTGCTCAATGAGTGAGCCCACCTGGGGACTACCAGGACGAGGA[CG]GGCGCAGGTGAAAGTCCTGGGCTCATTGCCCCAGCATCCAACTTTCACCCTCTGTCCCCT	37	16	6068831	CGGGCGCAGGTGAAAGTCCTGGGCTCATTGCCCCAGCATCCAACTTTCAC	5	5682209	F				TRUE	A2BP1;A2BP1	NM_018723;NM_001142333	TSS1500;TSS1500	chr16:6068914-6070401	N_Shore				N_Shore	2:30A0T18
cg02230017	cg02230017	72619456	CAACAAACAACAAACAACCCCAACTACAAAACCAAAAATAATCTAATACA	12718410	CGACAAACAACGAACAACCCCGACTACGAAACCAAAAATAATCTAATACG	I	C	Grn	CACGCGTGACCGCGGCGGCGGCGGCGCTGGCGAGGGGAAGGGGGAGGGGGCGCTCCCTCG[CG]CACCAGATTATTTTTGGCTCCGCAGCCGGGGCTGCTCGCTGCTTGTCGCGCGCTCACACA	37	16	6069019	CGACAAGCAGCGAGCAGCCCCGGCTGCGGAGCCAAAAATAATCTGGTGCG	5	5682397	R					A2BP1;A2BP1	NM_018723;NM_001142333	TSS200;TSS200	chr16:6068914-6070401	Island				Island	1:6G43
cg08545287	cg08545287	22660448	CATATATATCTATATATATATAAACACACAACAAACAACAAACAACCCCA	68626341	CGTATATATCTATATATATATAAACGCGCGACAAACAACGAACAACCCCG	I	A	Red	GGCGAGGGGAAGGGGGAGGGGGCGCTCCCTCGCGCACCAGATTATTTTTGGCTCCGCAGC[CG]GGGCTGCTCGCTGCTTGTCGCGCGCTCACACACACACAGACACACACGCACACACACACA	37	16	6069047	CGGGGCTGCTCGCTGCTTGTCGCGCGCTCACACACACACAGACACACACG	5	5682425	F					A2BP1;A2BP1	NM_018723;NM_001142333	TSS200;TSS200	chr16:6068914-6070401	Island				Island	0:50
cg03934713	cg03934713	19755314	TATTTTCTAATCTATATTTTTACTAAAAAATTTCCTCTTTATTCTCTCCC			II			TCTCCTTTGTTTATTTTCTAATCTATATTTTTACTGGAAGATTTCCTCTTTATTCTCTCC[CG]CCCTCCTACAAGCGCTCTTGCTGGCCGTCTGGGTGCACACACCGCTCCCTCGATCACCCC	37	16	6069198	ATTTTCTAATCTATATTTTTACTGGAAGATTTCCTCTTTATTCTCTCCCG	5	5682576	F					A2BP1;A2BP1;A2BP1;A2BP1	NM_001142333;NM_001142333;NM_018723;NM_018723	5'UTR;1stExon;1stExon;5'UTR	chr16:6068914-6070401	Island				Island	3:20G0T15C12
cg01610605	cg01610605	13659483	CAAAATCRATAAAACTAACTACRCTACCCTAAAATAATTCTCCAAACAAC			II			CCTCCTCCAGCCAGAGTCGGTGGGACTGGCTGCGCTGCCCTGAAGTGGTTCTCCAAGCAG[CG]CGGAGGGTGGCGGACGGCGGACGGAGCCCAGGGGCCGCGTCGGGTGGGGAAACCCGAACT	37	16	6069399	AGAGTCGGTGGGACTGGCTGCGCTGCCCTGAAGTGGTTCTCCAAGCAGCG	5	5682777	F					A2BP1;A2BP1;A2BP1;A2BP1	NM_001142333;NM_001142333;NM_018723;NM_018723	5'UTR;1stExon;1stExon;5'UTR	chr16:6068914-6070401	Island				Island	2:0G3C45
cg03072621	cg03072621	54715354	CTTCCACCACCTCCAACTTATAATAAATATAACTAAAAATACAAAAAACA	39720455	CTTCCGCCGCCTCCAACTTATAATAAATATAACTAAAAATACAAAAAACG	I	C	Grn	AACCAGCACCCCCTTCCGCCGCCTCCAGCTTATGGTGAGTGTGGCTGGGGGTGCAGAGAG[CG]CACGGGAATTCGGGGGTCTGGGGCCGAGAACGTGACCGCAGCCGGGCTCGCCGGGAGTTC	37	16	6069929	CTTCCGCCGCCTCCAGCTTATGGTGAGTGTGGCTGGGGGTGCAGAGAGCG	5	5683314	F					A2BP1;A2BP1;A2BP1;A2BP1	NM_001142333;NM_001142333;NM_018723;NM_018723	5'UTR;1stExon;1stExon;5'UTR	chr16:6068914-6070401	Island				Island	0:50
cg08015447	cg08015447	18737368	AAAAAAAAACATACTTCTAAAAACAACACACAAAAAAACTCAAAATCTCA	67786505	AAAAAAAAACGTACTTCTAAAAACGACGCACAAAAAAACTCAAAATCTCG	I	A	Red	GAACTTTTTCAGGGTGTGTGGAAAGATCTCGAGGCGTGTCCCCCCCTACCCCCAGGAGGC[CG]AGACCCTGAGCCCCCTTGTGCGTCGCTTCCAGAAGCACGTCCTTCCTTGCCCCAGAGCGC	37	16	6070188	AAGGAAGGACGTGCTTCTGGAAGCGACGCACAAGGGGGCTCAGGGTCTCG	5	5683565	R	rs9927583		TRUE		A2BP1;A2BP1	NM_001142333;NM_018723	5'UTR;5'UTR	chr16:6068914-6070401	Island				Island	3:18C19G10C0
cg05107500	cg05107500	15769435	TAATCAAAATACACAAACAAACTCCCACTACTCCTAACACCTAAAACTCA	19600334	TAATCAAAATACGCAAACAAACTCCCGCTACTCCTAACACCTAAAACTCG	I	C	Grn	TTCCTTGCCCCAGAGCGCCCCTCCGAAGCATCCAGGCTACCTCGTCCGTCCTCCTGGGAG[CG]AGTCCTAGGTGCCAGGAGCAGCGGGAGCCTGCCTGCGCACTTTGATTAGTCTCCCTGGCC	37	16	6070292	TAATCAAAGTGCGCAGGCAGGCTCCCGCTGCTCCTGGCACCTAGGACTCG	5	5683669	R					A2BP1;A2BP1	NM_001142333;NM_018723	5'UTR;5'UTR	chr16:6068914-6070401	Island				Island	3:12A2G8A25
cg08390979	cg08390979	58786425	TTAAAATTCRAAATTCACATCAACATCTCTAACAAAAAATTAAATCCCAC			II			CAGAAAAAAACAAAACAAAACAGGTATGTCTTGAATTAGGCTAGGCTAAATCTTTCAAAG[CG]TGGGACTTAACCCCTTGCCAGAGATGTTGATGTGAACCCCGAATCCTAAGGTGCTGTGTT	37	16	6094220	TAGGATTCGGGGTTCACATCAACATCTCTGGCAAGGGGTTAAGTCCCACG	5	5707811	R					A2BP1;A2BP1	NM_001142333;NM_018723	5'UTR;5'UTR							3:19A12C8A8
cg08996613	cg08996613	61722327	CAAAAATAACCTTAATAAAATTCCTATCTCCAAATTTAAAAATACRCACC			II			ATAACCTTTATTCCTCTAAATGCTTTTTGTGAAATGTGTTTGGTATTTGATAAATCTCTT[CG]GTGCGTATCTCCAAATTTGGAGATAGGAACCTTATCAAGGTTATTTCTGTTATATGCCAC	37	16	6392738	CGGTGCGTATCTCCAAATTTGGAGATAGGAACCTTATCAAGGTTATTTCT	5	6005939	F					A2BP1;A2BP1	NM_001142333;NM_018723	5'UTR;5'UTR							1:12T37
cg27256528	cg27256528	43785359	AAAAAAAACCAAACAACTTCTACAAAAACTTCCTAAAACCCACTAACTCC			II			GAGGGAGGGAAGGGAGAGACCAGGCAGCTTCTGCAGAGGCTTCCTGAAGCCCACTGACTC[CG]CGGGAGGGGGTTGCAGAGGGACGGGGGCGGGCGACAGGGGGAGGAGTGTGCAAATTGACA	37	16	6533667	GGAGAGACCAGGCAGCTTCTGCAGAGGCTTCCTGAAGCCCACTGACTCCG	5	6147431	F					A2BP1;A2BP1	NM_001142333;NM_018723	5'UTR;5'UTR	chr16:6533019-6533983	Island				Island	2:2G6T40
cg12310850	cg12310850	34756393	CTCTACCACAAACAACCAAAAATATCAATTTACACACTCCTCCCCCTATC			II			CAGAGGCTTCCTGAAGCCCACTGACTCCGCGGGAGGGGGTTGCAGAGGGACGGGGGCGGG[CG]ACAGGGGGAGGAGTGTGCAAATTGACATTTTTGGCTGCCTGTGGCAGAGGAGCAGCCGTC	37	16	6533700	TCTGCCACAGGCAGCCAAAAATGTCAATTTGCACACTCCTCCCCCTGTCG	5	6147464	R					A2BP1;A2BP1	NM_001142333;NM_018723	5'UTR;5'UTR	chr16:6533019-6533983	Island				Island	0:50
cg04862340	cg04862340	52663398	AAACCRATATAAAAATCCCAATAAACTAACCATAATTTTACAAAAAATAC			II			GCGTTTATTAAGAACCGATGTAAAAGTCCCAATAGGCTAGCCATGGTTTTGCAAGAGATG[CG]CGGCTCTGGAAATGAGAGGTTTATGAAATGAATGGCCAGATGGGTTGTGCATTTGCGAAG	37	16	6534204	AACCGATGTAAAAGTCCCAATAGGCTAGCCATGGTTTTGCAAGAGATGCG	5	6147968	F					A2BP1;A2BP1	NM_001142333;NM_018723	5'UTR;5'UTR	chr16:6533019-6533983	S_Shore				S_Shore	1:7A42
cg10072526	cg10072526	39607507	ACAACTCTTATTCCATATCATAAAATAATACAAAACTTATTTCTCAAATC			II			TCATCTTCTCTGCCTGTTTCCCATGGAAGAGAGATTAAATTGACAATACTGAACACGCTT[CG]ACTTGAGAAATAAGCTCTGTACCATTTTATGACATGGAATAAGAGTTGCCTTCTTCTGAG	37	16	6534430	CGACTTGAGAAATAAGCTCTGTACCATTTTATGACATGGAATAAGAGTTG	5	6148193	F	rs34510162				A2BP1;A2BP1	NM_001142333;NM_018723	5'UTR;5'UTR	chr16:6533019-6533983	S_Shore				S_Shore	0:50
cg08466740	cg08466740	16759470	TCTATATAACCAAAATTAAAACCATATCAACAATAAATAAATTCTTCTAC			II			TCACCTTAGTAAAACGTTATGAAATTATTTGCTAAAAGAGTCACTTTCTGAGTGTCTTCA[CG]TAGAAGAATTTACTCATTGTTGACATGGTTTCAATTTTGGTTACACAGAAATGAATGCGG	37	16	6534829	CTGTGTAACCAAAATTGAAACCATGTCAACAATGAGTAAATTCTTCTACG	5	6148597	R	rs60532776	rs72760955			A2BP1;A2BP1	NM_001142333;NM_018723	5'UTR;5'UTR	chr16:6533019-6533983	S_Shore				S_Shore	2:34C8C6
cg00019838	cg00019838	59808405	TTTACAATATTTAAATCCTTTAATCAAACAATTCCACRCACAAAAATAAC			II			ATCAAAACCTTTTTACAATGTTTAGATCCTTTAATCAAGCAATTCCACGCACAGGAATAG[CG]GCTGACGACAATCAGGCAGGTGGGAAGCAGGCTTACTAGAGGCTCAAAATGGTGTTTTTC	37	16	6571083	TTACAATGTTTAGATCCTTTAATCAAGCAATTCCACGCACAGGAATAGCG	5	6185593	F					A2BP1;A2BP1	NM_001142333;NM_018723	5'UTR;5'UTR							1:5G44
cg04383979	cg04383979	28695346	ACTATATTTTTCAACACACAAACTTACTAAAAATTTACAACTAACATCTC			II			TTCTCTTCGGTGCTGTATTTTTCAGCACACAAACTTGCTGAGAGTTTGCAGCTGACATCT[CG]AGAAGTATTCTTCTTAAAAGCTGAGCGAAAATTATTCACCTCATGTGAAAACAAGTGCGA	37	16	6692245	CGAGATGTCAGCTGCAAACTCTCAGCAAGTTTGTGTGCTGAAAAATACAG	5	6308398	R					A2BP1;A2BP1	NM_001142333;NM_018723	5'UTR;5'UTR							2:4G13C31
cg13858139	cg13858139	35603367	RAAAACAAAACCTTAAAAATTATCCAATCAAAAACRCTAAACTAAAAACC			II			CAAAGGCCCCGCCACATCCCGGAAGCCGCCCTGTCCTCTCCTGCCCCGTGCCTGATTGGA[CG]GTTTCCAGCCCAGCGTCCCTGATTGGATAACTTCTAAGGTCCTGCCCCCGCAAACCCTGA	37	19	22019044	CGGTTTCCAGCCCAGCGTCCCTGATTGGATAACTTCTAAGGTCCTGCCCC	5	6487188	F				TRUE	ZNF43	NM_003423	TSS200	chr19:22018594-22018827	S_Shore				Island	0:50
cg19063564	cg19063564	62703345	TCATTCAAAATTTACRAAAACAAAACCTTAAAAATTATCCAATCAAAAAC			II			ATCCCGGAAGCCGCCCTGTCCTCTCCTGCCCCGTGCCTGATTGGACGGTTTCCAGCCCAG[CG]TCCCTGATTGGATAACTTCTAAGGTCCTGCCCCCGCAAACCCTGAATGAAAGATGTGATC	37	19	22019059	CATTCAGGGTTTGCGGGGGCAGGACCTTAGAAGTTATCCAATCAGGGACG	5	6487203	R					ZNF43	NM_003423	TSS200	chr19:22018594-22018827	S_Shore				Island	2:36T10G2
cg01597629	cg01597629	74741449	TAAAAATACAAATCTACAAATCCAAAATTCACATCCCAAAAAATAACCAC			II			CTGGCACCATTTGGAGGTACAAATCTGCAAATCCAAGGTTCACATCCCAGGGAGTGACCA[CG]TGGTCACAAAACACAGCCTACAAATGCCCCCACCTGAGGTCATACAGAGATAAGCTACCC	37	16	6953997	CGTGGTCACTCCCTGGGATGTGAACCTTGGATTTGCAGATTTGTACCTCC	5	6565482	R					A2BP1;A2BP1;A2BP1	NM_001142333;NM_001142334;NM_018723	5'UTR;5'UTR;5'UTR							3:14A12C2T19
cg08598108	cg08598108	19788359	AAAAATATACRTCTATAACAATAACTAAATCTTAACCAATCCCAAAAACC			II			AAACCTAACTTAGGAGTATGCGTCTGTAACAATAGCTGAGTCTTGGCCAATCCCAGAGGC[CG]TAGTTCAACCGCTCATACGCTGCTGAGTGTTCAAACTGTACTCAAATAAGGCAAACGCCA	37	16	15250730	CGGCCTCTGGGATTGGCCAAGACTCAGCTATTGTTACAGACGCATACTCC	5	6604136	R								chr16:15247870-15249155	S_Shore					1:44T5
cg06212175	cg06212175	33706307	TAAACAAACAACAACTACAACAATAAACAAAACCACAACCTCTAAACCCA	11657300	TAAACAAACGACAACTACAACGATAAACAAAACCGCAACCTCTAAACCCG	I	C	Grn	CCTGCACAGAGATGGGCAGGCGGCAGCTGCAGCGATGGGCAGGACCGCAGCCTCTGAGCC[CG]CAATGACACCGTGGCGTCGGTAGATGGCTGTAGACAAGTGTGCTGAGCTGTGCGGTGTGA	37	16	7137026	CGGGCTCAGAGGCTGCGGTCCTGCCCATCGCTGCAGCTGCCGCCTGCCCA	5	6737817	R					A2BP1;A2BP1;A2BP1	NM_001142334;NM_001142333;NM_018723	Body;Body;Body							1:23C26
cg00982312	cg00982312	19700394	TAAAAATCAAAACACACRAAAACTAAAAACACATACCCACRTTAAAAAAC			II			GGCTCGGCGGGCGCCAGAGAGACATGATGCAGCATCCTCTGACGGGGGCCACCTGCGTGG[CG]CTCCCCAACGTGGGCATGTGTCCCCAGCTTTCGTGTGCCTTGACTTTTATGTACTTACAG	37	16	7354422	AAAAGTCAAGGCACACGAAAGCTGGGGACACATGCCCACGTTGGGGAGCG	5	6957937	R					A2BP1;A2BP1;A2BP1	NM_001142334;NM_001142333;NM_018723	Body;Body;Body	chr16:7354333-7354608	Island				Island	0:50
cg00470955	cg00470955	54682400	TATAAATACATAAAAATCAAAACACACRAAAACTAAAAACACATACCCAC			II			GCGCCAGAGAGACATGATGCAGCATCCTCTGACGGGGGCCACCTGCGTGGCGCTCCCCAA[CG]TGGGCATGTGTCCCCAGCTTTCGTGTGCCTTGACTTTTATGTACTTACAGCAGGTAAGGC	37	16	7354432	CGTGGGCATGTGTCCCCAGCTTTCGTGTGCCTTGACTTTTATGTACTTAC	5	6957947	F					A2BP1;A2BP1;A2BP1	NM_001142334;NM_001142333;NM_018723	Body;Body;Body	chr16:7354333-7354608	Island				Island	0:50
cg02236847	cg02236847	55720509	ATCCCCAAATCTCTATTATACTAAAAAACTCTCCAACTAACAAAAAAAAC			II			AACCAATTCCAATCCCCAAATCTCTGTTGTACTGGGGAGCTCTCCAACTAACAGAGGAAA[CG]CAGTCACTGCCCGGCACCGTATTAATGATTTATACACCCCGCACCACTGCTTTTGTTCAC	37	16	7364246	TCCCCAAATCTCTGTTGTACTGGGGAGCTCTCCAACTAACAGAGGAAACG	5	6967760	F					A2BP1;A2BP1;A2BP1	NM_001142334;NM_001142333;NM_018723	Body;Body;Body							2:10C11A27
cg16696400	cg16696400	54772472	TAATTTATACACCCCRCACCACTACTTTTATTCACTTACRAAACCTAATC			II			CACCGTATTAATGATTTATACACCCCGCACCACTGCTTTTGTTCACTTGCGGGGCCTGGT[CG]TGTTCATAACGGAATTTCAGGGAGTGGGGTCCTGCCTTGCCATGCTGTTTTGCTCAGTGC	37	16	7364322	CGACCAGGCCCCGCAAGTGAACAAAAGCAGTGGTGCGGGGTGTATAAATC	5	6967836	R					A2BP1;A2BP1;A2BP1	NM_001142334;NM_001142333;NM_018723	Body;Body;Body							0:50
cg07568233	cg07568233	51770463	CCAAACRTTACCCACATTAACCTACTAAATTTAAATTTTAACTCRAAAAC			II			TTCTATCAGTGCCAAACGTTGCCCACATTAACCTGCTGGATTTGAATTTTAACTCGGAGG[CG]ATAATCACATTAATTTACATTTCTCAGTTTATTTTTCCCTAAAAATCCCATGTAGACCCC	37	16	7382520	CGCCTCCGAGTTAAAATTCAAATCCAGCAGGTTAATGTGGGCAACGTTTG	5	6986449	R					A2BP1;A2BP1;A2BP1;A2BP1;A2BP1;A2BP1	NM_001142334;NM_145891;NM_145892;NM_001142333;NM_145893;NM_018723	Body;TSS1500;TSS1500;Body;TSS1500;Body							3:12G9A19G7
cg00480381	cg00480381	16794443	TAACACCTTCCATTTTAATAACTTCAACTTTACAACTACTATATCTCTTC			II			TGTTCCCAAAATAGCACCTTCCATTTTGGTAGCTTCAACTTTGCAGCTGCTGTGTCTCTT[CG]TCGTCTGGGAAGAAAACTTTCACATTAAGAGTTGCTGATGCGGATTTTCTTTCTTTCCTC	37	16	7382796	AGCACCTTCCATTTTGGTAGCTTCAACTTTGCAGCTGCTGTGTCTCTTCG	5	6986761	F					A2BP1;A2BP1;A2BP1;A2BP1;A2BP1;A2BP1;A2BP1;A2BP1;A2BP1	NM_001142334;NM_145893;NM_001142333;NM_145891;NM_145891;NM_145892;NM_145893;NM_145892;NM_018723	Body;5'UTR;Body;1stExon;5'UTR;1stExon;1stExon;5'UTR;Body							1:3G46
cg27623406	cg27623406	61727392	TTTCACATTAAAAATTACTAATACRAATTTTCTTTCTTTCCTCTCCCRAC			II			GGGAAGAAAACTTTCACATTAAGAGTTGCTGATGCGGATTTTCTTTCTTTCCTCTCCCGG[CG]TTGATGAGTGCTTGGCTCCTGACAGAAGGGATTTGGCTCCCAGCTTTGTAGTTCGGAAGA	37	16	7382864	CGCCGGGAGAGGAAAGAAAGAAAATCCGCATCAGCAACTCTTAATGTGAA	5	6986829	R					A2BP1;A2BP1;A2BP1;A2BP1;A2BP1;A2BP1;A2BP1;A2BP1;A2BP1	NM_001142334;NM_145893;NM_001142333;NM_145891;NM_145891;NM_145892;NM_145893;NM_145892;NM_018723	Body;5'UTR;Body;1stExon;5'UTR;1stExon;1stExon;5'UTR;Body							0:50
cg09683476	cg09683476	36758436	AAATTTTCCAATTATATCTACCAAAAATCACTATATTTATCAATCAAAAC			II			TAACTGATTCTGAATTTTCCAATTATATCTGCCAGGAATCACTGTATTTGTCAATCAAAG[CG]ATCTTTGTTTTTTATCAACGCGGGTAAGTTCTGTCTCCCTCACTTTCCCTTCTTCCCCCA	37	16	7420461	CGCTTTGATTGACAAATACAGTGATTCCTGGCAGATATAATTGGAAAATT	5	7023232	R					A2BP1;A2BP1;A2BP1;A2BP1;A2BP1;A2BP1	NM_001142334;NM_145893;NM_001142333;NM_018723;NM_145891;NM_145892	Body;Body;Body;Body;Body;Body							3:1C2G32T12
cg06844984	cg06844984	14612415	AAATTAATCCATCTCAAACTAATAACACCATAATAACCCCTAAAAAATAC			II			AAGATGACCTGAGATTGGTCCATCTCAGGCTGGTGGCACCATGGTGACCCCTAGAAAGTA[CG]CGGGGCACGATCGTCCTGGGATCTGGGAGGAAGGTTTCTGCATGGTGGCTCCTCATGACG	37	16	7568053	GATTGGTCCATCTCAGGCTGGTGGCACCATGGTGACCCCTAGAAAGTACG	5	7171222	F					A2BP1;A2BP1;A2BP1;A2BP1;A2BP1;A2BP1	NM_001142334;NM_145893;NM_001142333;NM_018723;NM_145891;NM_145892	Body;Body;Body;Body;Body;Body	chr16:7568195-7568413	N_Shore	RBFOX1	ENSCSAT00000006799	Body	N_Shore	1:20C29
cg26488009	cg26488009	19697443	ACAAATTTAATATATACTCRAAAACCRTAATCTAACCTATATACTCTAAC			II			AGTTTGCTCCCCCGCAGAACGGTATCCCCGCGGAATACACGGCCCCTCATCCCCACCCCG[CG]CCAGAGTACACAGGCCAGACCACGGTTCCCGAGCACACATTAAACCTGTACCCTCCCGCC	37	16	7568267	CAGGTTTAATGTGTGCTCGGGAACCGTGGTCTGGCCTGTGTACTCTGGCG	5	7171436	R					A2BP1;A2BP1;A2BP1;A2BP1;A2BP1;A2BP1	NM_001142334;NM_145893;NM_001142333;NM_018723;NM_145891;NM_145892	Body;Body;Body;Body;Body;Body	chr16:7568195-7568413	Island	RBFOX1	ENSCSAT00000006799	Body	Island	1:40G9
cg00499781	cg00499781	27772316	CATAACAAACACATCCACTTACTATAACAATACCAAAAACAATCTAAACA	23706409	CGTAACAAACACGTCCACTTACTATAACGATACCAAAAACGATCTAAACG	I	C	Grn	CACATTAAACCTGTACCCTCCCGCCCAGACGCACTCCGAGCAGAGCCCGGCGGACACGAG[CG]CTCAGACCGTCTCTGGCACCGCCACAGTAAGTGGACGTGTTTGCTACGGGTGGGAGGTTA	37	16	7568364	CGTAGCAAACACGTCCACTTACTGTGGCGGTGCCAGAGACGGTCTGAGCG	5	7171533	R	rs76966878				A2BP1;A2BP1;A2BP1;A2BP1;A2BP1;A2BP1	NM_001142334;NM_145893;NM_001142333;NM_018723;NM_145891;NM_145892	Body;Body;Body;Body;Body;Body	chr16:7568195-7568413	Island	RBFOX1	ENSCSAT00000006799	Body	Island	3:15C27G3G2
cg09599971	cg09599971	12636319	TCTTAATTTAACCAATAATACTAAACRCCRAATAAATTTACAAAATCCAC			II			ATTGAATTATGCCAGCCCATGCTCTGCCCTGCTATTCTCTGCAGACTGAGAGAGGGGGAC[CG]TGGACCCTGTAAATTCACTCGGCGCCCAGCATTACTGGCTAAATCAAGACCGCTCTTCAG	37	16	7615516	CTTGATTTAGCCAGTAATGCTGGGCGCCGAGTGAATTTACAGGGTCCACG	5	7218201	R					A2BP1;A2BP1;A2BP1;A2BP1;A2BP1;A2BP1	NM_001142334;NM_145893;NM_001142333;NM_018723;NM_145891;NM_145892	Body;Body;Body;Body;Body;Body			RBFOX1	ENSCSAT00000006799	Body		0:50
cg27449328	cg27449328	48632302	CTCTTCTTACAAACTAAAAAACRATCTTAATTTAACCAATAATACTAAAC			II			TGCCCTGCTATTCTCTGCAGACTGAGAGAGGGGGACCGTGGACCCTGTAAATTCACTCGG[CG]CCCAGCATTACTGGCTAAATCAAGACCGCTCTTCAGTCTGCAAGAAGAGACAGAGCAAGT	37	16	7615540	CGCCCAGCATTACTGGCTAAATCAAGACCGCTCTTCAGTCTGCAAGAAGA	5	7218225	F					A2BP1;A2BP1;A2BP1;A2BP1;A2BP1;A2BP1	NM_001142334;NM_145893;NM_001142333;NM_018723;NM_145891;NM_145892	Body;Body;Body;Body;Body;Body			RBFOX1	ENSCSAT00000006799	Body		2:32A5G11
cg06524192	cg06524192	28781425	TAATTTATATAACRAACACTTACTCTATCTCTTCTTACAAACTAAAAAAC			II			AGGGGGACCGTGGACCCTGTAAATTCACTCGGCGCCCAGCATTACTGGCTAAATCAAGAC[CG]CTCTTCAGTCTGCAAGAAGAGACAGAGCAAGTGTTCGTTACACAAATCAATTTGGTCCAA	37	16	7615568	CGCTCTTCAGTCTGCAAGAAGAGACAGAGCAAGTGTTCGTTACACAAATC	5	7218253	F					A2BP1;A2BP1;A2BP1;A2BP1;A2BP1;A2BP1	NM_001142334;NM_145893;NM_001142333;NM_018723;NM_145891;NM_145892	Body;Body;Body;Body;Body;Body			RBFOX1	ENSCSAT00000006799	Body		2:4A5G39
cg00514665	cg00514665	39806404	AATAAACAACCACAACAATAACTACTAAATACAAAAAACCTAACACTACA	51698421	GATAAACGACCGCGACGATAACTACTAAATACGAAAAACCTAACACTACG	I	A	Red	CCTCCACAGCAGGGTGTGCATCTGACAGCCTGTGCTCTCTCTCTCTCTCTCCTCTTGCCC[CG]CAGTGCCAGGCTTCCCGTATCCAGCAGCCACCGCCGCGGCCGCCTACCGAGGGGCGCACC	37	16	7703812	GGTAGGCGGCCGCGGCGGTGGCTGCTGGATACGGGAAGCCTGGCACTGCG	5	7304878	R					A2BP1;A2BP1;A2BP1;A2BP1;A2BP1;A2BP1	NM_001142334;NM_145893;NM_001142333;NM_018723;NM_145891;NM_145892	Body;Body;Body;Body;Body;Body	chr16:7703811-7704090	Island	RBFOX1	ENSCSAT00000006799	Body		1:30G19
cg03986562	cg03986562	48694493	AAACCAAAATCAAAAACAAAAACACCACAACCCTAAAAATATTATACACA	19655314	AAACCGAAATCGAAAACGAAAACGCCGCGACCCTAAAAATATTATACACG	I	A	Red	TCCAGCAGCCACCGCCGCGGCCGCCTACCGAGGGGCGCACCTGCGAGGCCGCGGTCGCAC[CG]TGTACAACACCTTCAGGGCCGCGGCGCCCCCGCCCCCGATCCCGGCCTACGGCGGGTAAG	37	16	7703893	AGGCCGGGATCGGGGGCGGGGGCGCCGCGGCCCTGAAGGTGTTGTACACG	5	7304959	R					A2BP1;A2BP1;A2BP1;A2BP1;A2BP1;A2BP1	NM_001142334;NM_145893;NM_001142333;NM_018723;NM_145891;NM_145892	Body;Body;Body;Body;Body;Body	chr16:7703811-7704090	Island	RBFOX1	ENSCSAT00000006799	Body		1:24A25
cg01050225	cg01050225	46735485	AAAAAAAACTAATACAAAAAAACCCACCCAAAAAACTACCCCACTTACCC			II			TCGCACCGTGTACAACACCTTCAGGGCCGCGGCGCCCCCGCCCCCGATCCCGGCCTACGG[CG]GGTAAGTGGGGCAGCCTCCTGGGTGGGCCTCCCTGCACCAGCCCTCCCTCCCCAGAGGCA	37	16	7703947	GGGAGGGCTGGTGCAGGGAGGCCCACCCAGGAGGCTGCCCCACTTACCCG	5	7305013	R					A2BP1;A2BP1;A2BP1;A2BP1;A2BP1;A2BP1	NM_001142334;NM_145893;NM_001142333;NM_018723;NM_145891;NM_145892	Body;Body;Body;Body;Body;Body	chr16:7703811-7704090	Island	RBFOX1	ENSCSAT00000006799	Body		2:25C21G2
cg08125436	cg08125436	58712311	AAAAACCATAATTAAATAATCAAATATCTAACAAACCCAAAAAAACTACA	38751335	AAAAACCGTAATTAAATAATCGAATATCTAACAAACCCAAAAAAACTACG	I	A	Red	CTCCCATCTCTGTCTTCTTAGGAATGACCCGCGCAGGAAAAGGGAAACAAACAGCAGCTT[CG]CAGCCTCCCTGGGCCTGCCAGACACCCGATTATTTAATTACGGTTTTCTAGCTTCAGCAC	37	16	7855305	CGCAGCCTCCCTGGGCCTGCCAGACACCCGATTATTTAATTACGGTTTTC	5	7443446	F														3:5A1G39C2
cg01583716	cg01583716	15636422	ATATCTATTTATCCCAAAACTTTCAAAATCATTTAAACCTTCAAAAAAAC			II			CATCACAGTGGATATCTGTTTATCCCAAGGCTTTCAAAGTCATTTAGACCTTCAGGGGGG[CG]GGGGGGTGGGGTGGCTGGAAGATAAAAACGAGGTAAGTTGGAGAGGTAGCAGAAACACAA	37	16	7855518	TATCTGTTTATCCCAAGGCTTTCAAAGTCATTTAGACCTTCAGGGGGGCG	5	7443659	F														2:2C39A7
cg03953704	cg03953704	67773451	CAAAATTACTTCCCCAATAAATAAAACCAATACAACAAATAAACTCAAAC			II			TCAATCAAAAGCAGAATTGCTTCCCCAATAAATGAAGCCAGTACAACAAATAAACTCAGG[CG]CTAATTGCTGGCTGCAGATGTATTAACTGAAGCAAATGCGAACCTGGCAACCATTAATTA	37	16	7893636	CGCCTGAGTTTATTTGTTGTACTGGCTTCATTTATTGGGGAAGCAATTCT	5	7476489	R														2:27T7T14
cg05568466	cg05568466	45673371	AATCCCACCAATAAAAAATAACCACTAAAAACAACAACTCTAAACAAACC			II			AAGGGAAAGAAGATCCCACCAGTGGAAAATGACCACTAGGGACAGCAGCTCTAGACAGAC[CG]ACGTGCGAGTACATGGCTTGCTGGCTCATTCATTTATATAATTGTGCATTTTCCCCTTAA	37	16	8431529	CGGTCTGTCTAGAGCTGCTGTCCCTAGTGGTCATTTTCCACTGGTGGGAT	5	7984876	R														2:0G8A40
cg01303183	cg01303183	31767378	ACACCAAAAAAATAAAACAAAATAACAAACATAAAACTCCATATTTACTC			II			TGAGGGCTGTGCTCAGTCACGGACTCAGAGGCTTTCTGAAATTCTGCAGGCAAGAAAAAA[CG]AGCAAACATGGAGTCTTATGTTTGCCACTCTGTCTCACCCCCTTGGTGTTGGAAACTTGA	37	16	8714793	CGAGCAAACATGGAGTCTTATGTTTGCCACTCTGTCTCACCCCCTTGGTG	5	8228599	F	rs60422186				C16orf68	NM_024109	TSS1500	chr16:8715416-8715724	N_Shore				N_Shore	3:14T16T4C13
cg03072229	cg03072229	41801445	CAAAAAACAATCACAAATCRAACACTACCCTCCCTTCCTAATCTAAAACC			II			TGGGGAAAGAAGTCCACGTCCTCACCTGGGTTTCCATCCTGGGTCCAGGCACCTCTCCTT[CG]GTTCTAGATTAGGAAGGGAGGGCAGTGCCCGACCTGTGACTGTTTTTTGAGAGGGCAATA	37	16	8715850	CGGTTCTAGATTAGGAAGGGAGGGCAGTGCCCGACCTGTGACTGTTTTTT	5	8229663	F					C16orf68	NM_024109	5'UTR	chr16:8715416-8715724	S_Shore				S_Shore	3:6C24T13C4
cg01452777	cg01452777	40726493	CRACCTATAACTATTTTTTAAAAAAACAATAATTAACCCACAAAAATAAC			II			AGGGCAGTGCCCGACCTGTGACTGTTTTTTGAGAGGGCAATAGTTAACCCACAAGGGTGG[CG]TCAGGAAGGCGACAAGACAAAGAGAACGAGTAGCCCCACGGGGGACGTCCCCGGAGCCCC	37	16	8715930	CGCCACCCTTGTGGGTTAACTATTGCCCTCTCAAAAAACAGTCACAGGTC	5	8229743	R		rs73491470			C16orf68	NM_024109	5'UTR	chr16:8715416-8715724	S_Shore				S_Shore	2:13C10C25
cg00201196	cg00201196	48809364	CTTCACATTAAAACACTTAAACRTCACATATAAAACCTACRATCACTTCC			II			TGCAGGCTCAACTTCACATTGAGACACTTGGACGTCACATGTGAAGCCTACGATCACTTC[CG]CTCCTGCCTGCACGCGCTGGAGCAGCTCGCAGATGGCAAGCTGCGCTTCGTGGTGGAGCC	37	16	8738469	TTCACATTGAGACACTTGGACGTCACATGTGAAGCCTACGATCACTTCCG	5	8254439	F					C16orf68	NM_024109	Body			METTL22	ENSCSAT00000006782	Body		1:6C43
cg03408945	cg03408945	40700371	CACACTAAAACAACTCACAAATAACAAACTACACTTCATAATAAAACCCA	38686477	CGCGCTAAAACAACTCGCAAATAACAAACTACGCTTCGTAATAAAACCCG	I	T	Red	CTCCTGCCTGCACGCGCTGGAGCAGCTCGCAGATGGCAAGCTGCGCTTCGTGGTGGAGCC[CG]TGGAGGCCTCCTTCCCACAGCTCCTGGTTTACGAGCGCCTCCAGCAACTGGTAGGTCCAG	37	16	8738531	CGGGCTCCACCACGAAGCGCAGCTTGCCATCTGCGAGCTGCTCCAGCGCG	5	8254501	R		rs55747257			C16orf68	NM_024109	Body			METTL22	ENSCSAT00000006782	Body		2:0T8C40
cg04158290	cg04158290	40728504	TTACTTTAATAAACTTCTAATTTTACTAAAAATACACTCTAAAAACAATC			II			TCTGGAAGATCATCGCAGAACCAGTAACATGACCCATCGCCTCCACAAGGCGCGGCGTCT[CG]ACTGTTCTTAGAGTGTATTTCTAGTAAAATCAGAAGCTCACCAAAGCAACATGCTTGAGA	37	16	8740029	TGCTTTGGTGAGCTTCTGATTTTACTAGAAATACACTCTAAGAACAGTCG	5	8256004	R					C16orf68	NM_024109	3'UTR			METTL22	ENSCSAT00000006782	3'UTR		2:16A8A24
cg07740911	cg07740911	47759425	AACCAAAAAATCCAACAAATCACTAAAAAAAATCAAACAAACACCCAACA	32804360	AACCAAAAAATCCGACGAATCGCTAAAAAAAATCGAACAAACACCCAACG	I	C	Grn	GACGCTCGGCGGAGCCAGGGAGTCCGGCGAGTCGCTGGGGGAAGTCGAGCAGACACCCAG[CG]CTGCCGGAACTCGGGGCGCGCATCCCGCAAGTCGGAACCCGGCGGATCGGATCCCGCAGA	37	16	8768488	AGCCAGGGAGTCCGGCGAGTCGCTGGGGGAAGTCGAGCAGACACCCAGCG	5	8274728	F					ABAT;ABAT	NM_020686;NM_020686	1stExon;5'UTR	chr16:8768256-8768619	Island				Island	2:13A18C17
cg09489090	cg09489090	33757476	ATCACTAAAAAAAATCAAACAAACACCCAACACTACCAAAACTCAAAACA	10674344	ATCGCTAAAAAAAATCGAACAAACACCCAACGCTACCGAAACTCGAAACG	I	C	Grn	GGAGTCCGGCGAGTCGCTGGGGGAAGTCGAGCAGACACCCAGCGCTGCCGGAACTCGGGG[CG]CGCATCCCGCAAGTCGGAACCCGGCGGATCGGATCCCGCAGATCGGAGACGGGGCCTGGA	37	16	8768506	CGCCCCGAGTTCCGGCAGCGCTGGGTGTCTGCTCGACTTCCCCCAGCGAC	5	8274746	R					ABAT;ABAT	NM_020686;NM_020686	1stExon;5'UTR	chr16:8768256-8768619	Island				Island	2:14C18G16
cg06228737	cg06228737	44609410	CTAACCTCTTTAAACCTCAAAAAAACACATTTCTCTATAACTCCACACCA	27741370	CTAACCTCTTTAAACCTCGAAAAAACACATTTCTCTATAACTCCACGCCG	I	C	Grn	GTTGGGAGGCAGGAGAGAGGGAGGCAGTGAGTTGTGTCTTGCTCTTTGGAGCCTGTGTTG[CG]GCGTGGAGTCATAGAGAAATGTGTTTTCTCGAGGCCCAAAGAGGTTAGCCACGGGGAGAG	37	16	8769997	CGGCGTGGAGTCATAGAGAAATGTGTTTTCTCGAGGCCCAAAGAGGTTAG	5	8276247	F	rs57901990	rs60661510			ABAT	NM_020686	5'UTR	chr16:8768256-8768619	S_Shore				S_Shore	3:28C16A1C2
cg03718620	cg03718620	64649410	AACCTTAAACATAATTAATACTTAATATAAAACAACTTCCTAACTAAAAC			II			GTCTAATACATGGCCTTAAACATAGTTGATACTTAATATAAAACAGCTTCCTAGCTGAGG[CG]GGTGGATGGCTTGAGCCCAGGAGTTTGAGACCAGCGTGGGCAACATGGCAAAACCCCATC	37	16	8771680	GCCTTAAACATAGTTGATACTTAATATAAAACAGCTTCCTAGCTGAGGCG	5	8277955	F					ABAT	NM_020686	5'UTR	chr16:8768256-8768619	S_Shelf				S_Shelf	2:15A6C27
cg01881182	cg01881182	64809506	CTTTAACCCTTATTCTACCCCRATTTAAAAACTAAAAACTAAAAACTAAC			II			TGTGGAGTCCCCTTTGGCCCTTGTTCTGCCCCGATTTGGGGGCTGGGGGCTGGGGGCTGA[CG]TTTCTCCCTCTCAAAGTTCAGGTTGAATTGCCCTAACGTGCTGATTACTGCACCGAGGAT	37	16	8806531	CGTCAGCCCCCAGCCCCCAGCCCCCAAATCGGGGCAGAACAAGGGCCAAA	5	8308039	R					ABAT;ABAT	NM_020686;NM_000663	5'UTR;TSS1500							1:1C48
cg26778345	cg26778345	20710381	TCCCTCTCAAAATTCAAATTAAATTACCCTAACRTACTAATTACTACACC			II			GCTGACGTTTCTCCCTCTCAAAGTTCAGGTTGAATTGCCCTAACGTGCTGATTACTGCAC[CG]AGGATGCCGGTATCTGGCTTGTAATAATTATAGATTTCCTCTGCGATTTGATCCCATTGG	37	16	8806586	CGGTGCAGTAATCAGCACGTTAGGGCAATTCAACCTGAACTTTGAGAGGG	5	8308094	R					ABAT;ABAT	NM_020686;NM_000663	5'UTR;TSS1500							2:8G2C38
cg08241330	cg08241330	65681509	ATTATAAATTTCCTCTACRATTTAATCCCATTAATTACCTCRACAACRAC			II			GGCTTGTAATAATTATAGATTTCCTCTGCGATTTGATCCCATTGGTTGCCTCGGCAACGG[CG]TAATAGCTCAACCGAAGCGCTGTCACGGTGATTTAGAACCAGTGTGTCTCTCCTGCAGCC	37	16	8806663	CGCCGTTGCCGAGGCAACCAATGGGATCAAATCGCAGAGGAAATCTATAA	5	8308171	R					ABAT;ABAT	NM_020686;NM_000663	5'UTR;TSS200							0:50
cg08834902	cg08834902	33757402	AAACACCCAAAATAAAAACTACAAAAAAAACACACTAATTCTAAATCACC			II			GCGATTTGATCCCATTGGTTGCCTCGGCAACGGCGTAATAGCTCAACCGAAGCGCTGTCA[CG]GTGATTTAGAACCAGTGTGTCTCTCCTGCAGCCTCCATTCTGGGTGCCTCCACCCCCTTG	37	16	8806690	CGGTGATTTAGAACCAGTGTGTCTCTCCTGCAGCCTCCATTCTGGGTGCC	5	8308198	F					ABAT;ABAT	NM_020686;NM_000663	5'UTR;TSS200							0:50
cg00231389	cg00231389	30697360	AAAAACAAAAAACTTTCRATCACATACTACTCATCAATTACCATAACRAC			II			TGATTTAGAACCAGTGTGTCTCTCCTGCAGCCTCCATTCTGGGTGCCTCCACCCCCTTGC[CG]TCGTCATGGTAACTGATGAGCAGCATGTGACCGAAAGCTCTCTGCCCCCCCAACCCCATA	37	16	8806753	GGGGCAGAGAGCTTTCGGTCACATGCTGCTCATCAGTTACCATGACGACG	5	8308261	R					ABAT;ABAT	NM_020686;NM_000663	5'UTR;TSS200							2:36G0G12
cg00220102	cg00220102	42746389	AAAAAAACAAAAAACTTTCAATCACATACTACTCATCAATTACCATAACA	20763493	AAAAAAACAAAAAACTTTCGATCACATACTACTCATCAATTACCATAACG	I	A	Red	TTTAGAACCAGTGTGTCTCTCCTGCAGCCTCCATTCTGGGTGCCTCCACCCCCTTGCCGT[CG]TCATGGTAACTGATGAGCAGCATGTGACCGAAAGCTCTCTGCCCCCCCAACCCCATACCC	37	16	8806756	GGGGGGGCAGAGAGCTTTCGGTCACATGCTGCTCATCAGTTACCATGACG	5	8308264	R					ABAT;ABAT	NM_020686;NM_000663	5'UTR;TSS200							2:33G0G15
cg08308162	cg08308162	43660411	AATATATAAAAAACACAACACAAAACTCTAAAAATCCCTACTAACTACTC			II			TTCTGCCGCTGGATATGTGAGGGGCACAGCACAGGGCTCTGGAAGTCCCTGCTGACTGCT[CG]AAGCCTTTCTCCCTGCTAAAACCTCTGACCAAATGCTTAATAATATCTGCTGTAGGCTGT	37	16	8889244	CGAGCAGTCAGCAGGGACTTCCAGAGCCCTGTGCTGTGCCCCTCACATAT	5	8387255	R					TMEM186	NM_015421	3'UTR	chr16:8891322-8891928	N_Shelf				N_Shelf	1:0G49
cg05869585	cg05869585	71618438	ACCTAATAACAAAACTACCACTATCAAAACAATCTATACCAACTTCAATC			II			TACAAGTAATAGCCTGGTGGCAAAGCTACCACTGTCAGGGCAGTCTGTGCCAACTTCAGT[CG]TGACAGGAACCCGAAGGTTCTGATGGCATCAAAACGGTAAAACATCCAGAATTTCTCAGT	37	16	8890233	CCTGGTGGCAAAGCTACCACTGTCAGGGCAGTCTGTGCCAACTTCAGTCG	5	8388232	F				TRUE	TMEM186;PMM2	NM_015421;NM_000303	Body;TSS1500	chr16:8891322-8891928	N_Shore	TMEM186	ENSCSAT00000018940	1stExon	N_Shore	3:0G11A31A5
cg08260763	cg08260763	48722503	AAAACAAACATAATCTACATTACACCCTAAAAATTACAATCCAAAAATCA	13788401	AAAACGAACGTAATCTACGTTACACCCTAAAAATTACGATCCAAAAATCG	I	T	Red	GCTCGAATGTACAAGGCGGGCGTGATCTGCGTTGCACCCTGGGAGTTGCGGTCCAGGAAT[CG]TGGCTGCCGCTACTCCCAGGCGTTATGGGAACGGAGTCCCCTCCTCTTCCCGACGTGCCC	37	16	8891593	AAGGCGGGCGTGATCTGCGTTGCACCCTGGGAGTTGCGGTCCAGGAATCG	5	8389607	F		rs79950172			PMM2;TMEM186	NM_000303;NM_015421	TSS200;TSS200	chr16:8891322-8891928	Island	TMEM186;PMM2	ENSCSAT00000018940;ENSCSAT00000006755	TSS1500;TSS200	Island	3:11C3C16T17
cg09834232	cg09834232	50660369	ACTAAAAACTAAAAACATAACAACACCTAACCCAACACTCTACCTCTTCA	25600411	ACTAAAAACTAAAAACATAACAACGCCTAACCCAACGCTCTACCTCTTCG	I	A	Red	TTGTAAGGTGCGGCTAGAAACTGGGGACATGGCAGCGCCTGGCCCAGCGCTCTGCCTCTT[CG]ACGTGGATGGGACCCTCACCGCCCCGCGGCAGGTAAGTGGCGGCCGGCGGGCTGCTGGCA	37	16	8891772	GCTAGAAACTGGGGACATGGCAGCGCCTGGCCCAGCGCTCTGCCTCTTCG	5	8389786	F					PMM2;TMEM186	NM_000303;NM_015421	1stExon;TSS1500	chr16:8891322-8891928	Island	TMEM186;PMM2	ENSCSAT00000018940;ENSCSAT00000006755	TSS1500;1stExon	Island	2:1T5G42
cg03743074	cg03743074	19764353	AACCATAAAATCTTCACAAACCCCAAAACCATAAACTACTCCRTAACAAC			II			AGGGTGGCAATGACCATGAGATCTTCACAGACCCCAGAACCATGGGCTACTCCGTGACAG[CG]CCTGAGGACACGCGCAGGATCTGTGAACTGCTGTTCTCCTAACGTGGGAGCGGGAGGGGC	37	16	8941639	ACCATGAGATCTTCACAGACCCCAGAACCATGGGCTACTCCGTGACAGCG	5	8423306	F		rs80338707			PMM2	NM_000303	Body			PMM2	ENSCSAT00000006755	Body	N_Shelf	2:25G3G20
cg26661402	cg26661402	53804318	CTCCCCTTCCACACTACRAAAACATAAATAAAACAATCAAAACTCACACC			II			ACTGGGACATACTCCCCTTCCACACTACGGGGGCATAAATAAAGCAGTCAGGGCTCACAC[CG]GGACACAGCTCCCTTCCCCAAGACACCAGCCACCCTTCTGGTCACACAGCCACCAAAGCA	37	16	8949220	TCCCCTTCCACACTACGGGGGCATAAATAAAGCAGTCAGGGCTCACACCG	5	8431271	F		rs2231708			CARHSP1;CARHSP1	NM_014316;NM_001042476	Body;Body							3:16A6C15T10
cg02349264	cg02349264	62672376	ACTAATAAAAACACAAACAATAACAATATTAAAAACCCCCTTAAATTCCC			II			CTCTTCCGCCCTCAGGAGCCCCTGAGTGCTGGGAAGAGGCCGGAAACCCGAGGAGTGTAC[CG]GGAACCCAAGGGGGCCTCCAACATTGCCATTGCCTGTGCCCCCATTAGCACCCCTGGACG	37	16	8960833	CGGGAACCCAAGGGGGCCTCCAACATTGCCATTGCCTGTGCCCCCATTAG	5	8443010	F	rs12446587				CARHSP1;CARHSP1	NM_014316;NM_001042476	5'UTR;5'UTR	chr16:8962189-8963190	N_Shore				Island	2:30G0C18
cg03917077	cg03917077	62671399	TAAAAAATATCAAAACAACAAATTAAAAAACAATAACTTACRTATCTCCC			II			CACAGAGAGACTGAGAAATATCAAAACAGCAAGTTAAAAAACAGTAGCTTACGTGTCTCC[CG]GCACGGGGCTAGCTGCCTCCTTTTACTCTCACACACCCTCTCATGCCAGAAGAAGTCAGA	37	16	8961914	GAGAAATATCAAAACAGCAAGTTAAAAAACAGTAGCTTACGTGTCTCCCG	5	8444076	F					CARHSP1;CARHSP1;CARHSP1	NM_001042476;NM_014316;NM_001042476	1stExon;5'UTR;5'UTR	chr16:8962189-8963190	N_Shore				S_Shore	1:7G42
cg03771121	cg03771121	36641382	TTCCCCTACACACAAAAAACAAATAACCAAACAAAAAATACTACCCAACA	36711328	TTCCCCTACACGCAAAAAACAAATAACCAAACGAAAAATACTACCCGACG	I	T	Red	GGCGGGAAGAGCTTCCCCTGCACGCAGAGAACAGGTGGCCAGGCGGGAAGTACTACCCGA[CG]TCCGCCTAGAATCCTTGCCGCTGTTGCCACACCCACCCCTTCCCCTGGGGAGGAGCAACC	37	16	8962586	TTCCCCTGCACGCAGAGAACAGGTGGCCAGGCGGGAAGTACTACCCGACG	5	8444747	F					CARHSP1;CARHSP1	NM_014316;NM_001042476	5'UTR;TSS1500	chr16:8962189-8963190	Island				Island	2:1C37G10
cg09310699	cg09310699	11632473	AAAAAAAACTACACRAACRCAAAAACACAATTCCCCCACTTTACAAAAAC			II			ACGTAGGGGCCGGGGCGGGGCGGGGCGGGGCGGAGCTGGGCTGCACCCACCAGCAGAAAA[CG]CCCCTGCAAAGTGGGGGAACTGTGTCCCTGCGCCCGTGCAGTTCCTTCCCCTCGCCACGC	37	16	8963117	CGCCCCTGCAAAGTGGGGGAACTGTGTCCCTGCGCCCGTGCAGTTCCTTC	5	8445268	F					CARHSP1;CARHSP1	NM_014316;NM_001042476	TSS1500;TSS1500	chr16:8962189-8963190	Island				S_Shore	2:28T12C8
cg09500196	cg09500196	38630481	CCAACAACAAAACCAACTAATCCAAACCAAACAAAAAACCATCCTAAACA	10656432	CCAACAACGAAACCAACTAATCCAAACCAAACAAAAAACCGTCCTAAACG	I	A	Red	TGGGGAAAAGGCCCAGCAGCGAAACCAACTAGTCCAAGCCAGGCAAGGAACCGTCCTAGA[CG]GCTGGTGGGAACAACCGCGCAGCTGCTGTGGAAAAAGCCCGGCGGTTCCTCAAACCACGA	37	16	8963749	CCAGCAGCGAAACCAACTAGTCCAAGCCAGGCAAGGAACCGTCCTAGACG	5	8445883	F					CARHSP1	NM_014316	TSS1500	chr16:8962189-8963190	S_Shore				S_Shore	2:18G5T25
cg05663278	cg05663278	65657489	CATAAAAAACCTAATAAACATAAAACACTCATATCCCATATATCAACACA	42609494	CATAAAAAACCTAATAAACGTAAAACACTCGTATCCCGTATATCAACGCG	I	A	Red	CCTGGCATTCTGCATAAGGAGCCTAATGGACGTGAAGCACTCGTGTCCCGTGTGTCAGCG[CG]AGCTCTTCTACTACCACCGCCTGTGAGCCCCCAAGAAATAAATGCCAGGGGTGCCACCTG	37	16	8979125	CGCGCTGACACACGGGACACGAGTGCTTCACGTCCATTAGGCTCCTTATG	5	8462666	R														1:42C7
cg10245306	cg10245306	21751431	AAAAACTAATTAAAAAACTAAACACTACTAAAAACAACCTAAAAAAATCA	25604380	AAAAACTAATTAAAAAACTAAACGCTACTAAAAACAACCTAAAAAAATCG	I	A	Red	TCCAGCTCCCCTGCCCACCCCAGCCAGATAGGACCGAGTGCCACTCCCTCACCACCCACC[CG]ACCTCCCCAGGCTGCTCCCAGCAGCGTCCAGCCCTCCAATCAGCCCCTGCCCTGTCAGTC	37	16	8980224	AGGGGCTGATTGGAGGGCTGGACGCTGCTGGGAGCAGCCTGGGGAGGTCG	5	8463716	R														3:4A16T6C21
cg01601926	cg01601926	55796397	ACTAACCCAAAAACCAAAAAACCATACCACAAAACTAAAAAACAAAACCA	24649452	ACTAACCCAAAAACCAAAAAACCGTACCACGAAACTAAAAAACAAAACCG	I	A	Red	TCCAAGGTACACACTGGCCCAAAGACCAGGAAACCGTGCCACGGAGCTGGAAGGCAAGGC[CG]ATGGGACGGTGCAAGGACCACGCCCACGATAGCGCCTGCCGCCCCGAAGGGCCTCGTGAC	37	16	8986308	CGGCCTTGCCTTCCAGCTCCGTGGCACGGTTTCCTGGTCTTTGGGCCAGT	5	8469790	R					USP7	NM_003470	3'UTR			USP7	ENSCSAT00000006742	3'UTR		2:9G20A19
cg08313128	cg08313128	13807459	CCACTACTATCTACAACCCCTTTACAAAATAAATACACTAAATACAATCC			II			AACCTTAATTGAATTTAACAATGTTCTTGATTTAATAAAAAGACCCCCACAATGTCTGTC[CG]GACTGTATTCAGTGCATCCACTTTGCAAAGGGGCTGCAGACAGTAGTGGCTGACGAGGTG	37	16	8987215	CACTACTGTCTGCAGCCCCTTTGCAAAGTGGATGCACTGAATACAGTCCG	5	8470724	R					USP7	NM_003470	3'UTR			USP7	ENSCSAT00000006742	3'UTR		1:8G41
cg08084956	cg08084956	16715405	ACACACCTTCTCAAACTCCTTCTCCTAAATATCCAACAAACTCTAAATTC			II			AGGCCCCAGCTGCACACCTTCTCAAACTCCTTCTCCTGGATGTCCAGCAGGCTCTGGATT[CG]CTTCATCACTTCTCGAAAATGCTCGCCCTAGAATGGCAAAGGACATGTGCTCACACAGTC	37	16	8988684	CACACCTTCTCAAACTCCTTCTCCTGGATGTCCAGCAGGCTCTGGATTCG	5	8472205	F					USP7	NM_003470	Body			USP7	ENSCSAT00000006742	Body		0:50
cg09336942	cg09336942	16626396	AAATACTTATCACAATAACRCATTTCCACAAAAAAATCTTCRAAACRTTC			II			GTGAGCCACTCGGCCAACCACAACAGCATACCTGGTGTATCCTCAGCAAAAACGGGATTC[CG]AACGTTCCGAAGACCTCTTTGTGGAAATGCGCCACTGTGACAAGCATCTCATTCTCTTTG	37	16	8988917	GATGCTTGTCACAGTGGCGCATTTCCACAAAGAGGTCTTCGGAACGTTCG	5	8472438	R					USP7	NM_003470	Body			USP7	ENSCSAT00000006742	Body		0:50
cg01564772	cg01564772	10785410	AAAAAAAAACTTAACCCTATATATTTAAAACAACAATCCAAAAATCCAAC			II			CTTTCTGCAAGGGAAGAAGGCTTAACCCTGTGTGTTTAGAACAACAATCCAGGAATCCAA[CG]CTACTGCTCTAAGTGCAGGCAGGCGTCTCGTGGGCACTTACGATCTTTATCAAACTTGGG	37	16	8995896	GAAGAAGGCTTAACCCTGTGTGTTTAGAACAACAATCCAGGAATCCAACG	5	8479364	F					USP7	NM_003470	Body			USP7	ENSCSAT00000006742	Body		0:50
cg01891583	cg01891583	60666352	CAACAATCCAAAAATCCAACRCTACTACTCTAAATACAAACAAACRTCTC			II			TGTGTTTAGAACAACAATCCAGGAATCCAACGCTACTGCTCTAAGTGCAGGCAGGCGTCT[CG]TGGGCACTTACGATCTTTATCAAACTTGGGTAAGGTCGCTCCACTAGCAGCCAGCTCGGG	37	16	8995926	AACAATCCAGGAATCCAACGCTACTGCTCTAAGTGCAGGCAGGCGTCTCG	5	8479394	F					USP7	NM_003470	Body			USP7	ENSCSAT00000006742	Body		0:50
cg27193204	cg27193204	24771505	TTACRATCTTTATCAAACTTAAATAAAATCRCTCCACTAACAACCAACTC			II			CTCGTGGGCACTTACGATCTTTATCAAACTTGGGTAAGGTCGCTCCACTAGCAGCCAGCT[CG]GGATCAACTGTTTCCAGGAATATTGTCCAAGGGTTTTCATTATCACTGAGCTCAATCATC	37	16	8995984	TACGATCTTTATCAAACTTGGGTAAGGTCGCTCCACTAGCAGCCAGCTCG	5	8479452	F					USP7	NM_003470	Body			USP7	ENSCSAT00000006742	Body		0:50
cg07877964	cg07877964	68699367	TAAACTTTTAACAAAAAATCTAAACAACAATCCTTCTAATAATACAACCC			II			CTCATGGAGGCTGAACTTTTGGCAGGAGGTCTGAACAGCAGTCCTTCTGGTGGTGCAGCC[CG]TGACTGATGGTTTCTTTCAACTGCCCCGTTACTCCCCTGGGAAGGACACAACCCTCATGA	37	16	9023363	CGGGCTGCACCACCAGAAGGACTGCTGTTCAGACCTCCTGCCAAAAGTTC	5	8506512	R					USP7	NM_003470	Body			USP7	ENSCSAT00000006742	Body		0:50
cg03553715	cg03553715	15768451	CTAAATAATAACAAAAAACCAAATCCCTAAATATCCAAACRTTAAAAATC			II			CTGAGACAGCCAAACGGGCCTGGCAACAGGATGTGGGATAGAGACAGCAGAGTTCAAAGC[CG]ACTCCCAACGTCTGGACACTCAGGGACCTGGTTTCCTGCCACTATCTAGTGTTCCACTTC	37	16	9052489	TAGATAGTGGCAGGAAACCAGGTCCCTGAGTGTCCAGACGTTGGGAGTCG	5	8536025	R	rs75312885				USP7	NM_003470	Body	chr16:9056372-9056844	N_Shelf	USP7	ENSCSAT00000006742	Body		2:11C34A3
cg16613029	cg16613029	53611307	AAACACATCAAACCCAAAATTTCAAAAACAACATTACTTAAACAAAAACC			II			AATCCCTATTCAAGCACATCAAGCCCAAGATTTCAAGAACAGCATTGCTTAGGCAGAGGC[CG]GATGGCTTCTTCCTAATCCACATCGGATATGGTTACTGTGGGCCCTTTCTGCATAGCACC	37	16	9052762	CGGCCTCTGCCTAAGCAATGCTGTTCTTGAAATCTTGGGCTTGATGTGCT	5	8536289	R					USP7	NM_003470	Body	chr16:9056372-9056844	N_Shelf	USP7	ENSCSAT00000006742	Body	N_Shelf	3:0G22C3T22
cg00541638	cg00541638	22806343	AACAAAACAAAATCCAAATAATCTTTAAAAAATTTTCTTACCTACRTAAC			II			AAAGCATTCCACGCCGTTTTCATTCAGGTGGCCTCCATTTGACTCCCGACAGCCTGAACT[CG]TCACGTAGGTAAGAAAACTTTTTAAAGACCATTTGGACTTTGCTTTGTTTCAGTGAAATG	37	16	9056115	CGTCACGTAGGTAAGAAAACTTTTTAAAGACCATTTGGACTTTGCTTTGT	5	8539664	F					USP7	NM_003470	Body	chr16:9056372-9056844	N_Shore	USP7	ENSCSAT00000006742	Body	N_Shore	2:35C5C8
cg01744215	cg01744215	38722391	ACAATACTATTAAAAAATAATTTAAAAAAACACTTCCAAACCACAACACA	30770426	ACAATACTATTAAAAAATAATTTAAAAAAACGCTTCCGAACCACGACGCG	I	C	Grn	GCCCGACGCTAGGCAGTGCTGTTAGAAAGTGATTTGGAAGAGCGCTTCCGAGCCACGGCG[CG]CCCTCCGGGGGAGCGCACCGGAGCAGGTGCGGGCGAGCCCCGCGCCCGGGGAGGTCAGGA	37	16	9056616	CGCGCCGTGGCTCGGAAGCGCTCTTCCAAATCACTTTCTAACAGCACTGC	5	8540166	R					USP7	NM_003470	Body	chr16:9056372-9056844	Island	USP7	ENSCSAT00000006742	Body	Island	1:26G23
cg14026602	cg14026602	11695300	AAAAACRAAAATATTTTCTCACCCAAATTAAAAAACRAACTCCRAAAACC			II			CCGGGGAGGTCAGGAATTCCCCAGCCACACCAGATCCAACCGGACGCCCCAGAACGGGGA[CG]GTCCCCGGAGTCCGCCTCCCAACCTGGGTGAGAAAACACCTCCGTCCCTCCGCTGCCTGA	37	16	9056723	CGGTCCCCGGAGTCCGCCTCCCAACCTGGGTGAGAAAACACCTCCGTCCC	5	8540273	F				TRUE	USP7	NM_003470	Body	chr16:9056372-9056844	Island	USP7	ENSCSAT00000006742	Body	Island	1:12C37
cg02322140	cg02322140	35781361	CACTCTCAAAATAACAACAACATAAAATATCACATCCACATAAAAAACCA	10657377	CGCTCTCAAAATAACGACGACGTAAAATATCACATCCGCATAAAAAACCG	I	C	Grn	CTCGGCTCGGCTCGCTCTCAAAATGGCGGCGGCGTGAAATGTCACATCCGCATGGGGGGC[CG]CGGAGCGAGCGAGCGAGCGAGGAGAGCAAGCGGGCGGGCGCCGAGCCGGAGGGCGGAGCG	37	16	9057781	CGGCCCCCCATGCGGATGTGACATTTCACGCCGCCGCCATTTTGAGAGCG	5	8540807	R					USP7	NM_003470	TSS1500	chr16:9057644-9057886	Island	USP7	ENSCSAT00000006742	TSS200	Island	0:50
cg08323832	cg08323832	70610327	CTCTCAAAATAACAACAACATAAAATATCACATCCACATAAAAAACCACA	30671394	CTCTCAAAATAACGACGACGTAAAATATCACATCCGCATAAAAAACCGCG	I	A	Red	CGGCTCGGCTCGCTCTCAAAATGGCGGCGGCGTGAAATGTCACATCCGCATGGGGGGCCG[CG]GAGCGAGCGAGCGAGCGAGGAGAGCAAGCGGGCGGGCGCCGAGCCGGAGGGCGGAGCGGG	37	16	9057783	CGCGGCCCCCCATGCGGATGTGACATTTCACGCCGCCGCCATTTTGAGAG	5	8540809	R					USP7	NM_003470	TSS1500	chr16:9057644-9057886	Island	USP7	ENSCSAT00000006742	TSS200	Island	0:50
cg09473759	cg09473759	17610487	AAAACAAAAACACAAAACAAAACACAAAAAACAAAACAAAAAACAACCCA	52672510	GAAACGAAAACGCAAAACGAAACACGAAAAACGAAACAAAAAACGACCCG	I	C	Grn	GAGCCGGAGGGCGGAGCGGGAGCGCAGGGCGGAGCACGGGAGGCGGAGCAGGGAGCGACC[CG]CCTGCCGCCGCCGCCGAGGCCCGCCTGCCCCGCAGCGCCGCGCCCCGGCACCGCCTGCGC	37	16	9057885	GGAGCGGGAGCGCAGGGCGGAGCACGGGAGGCGGAGCAGGGAGCGACCCG	5	8540911	F					USP7	NM_003470	TSS1500	chr16:9057644-9057886	Island	USP7	ENSCSAT00000006742	TSS200	Island	1:45G4
cg00782163	cg00782163	37764379	AACCAAACTTTACCAAATTAAACTAACAATAAAAAAATAAATTCTTCCAC			II			CCTGTTATTGTCGTTACTTACCCTTGCCCGCTGACGTGCACTTTTTCACCCAGTATCTAC[CG]TGGAAGAATTTATTTTCTCACTGTCAGCCTAATCTGGCAAAGTTTGGCTCCTCAAGAGCA	37	16	9058290	GCCAAACTTTGCCAGATTAGGCTGACAGTGAGAAAATAAATTCTTCCACG	5	8541319	R					USP7	NM_003470	TSS1500	chr16:9056372-9056844	S_Shore	USP7	ENSCSAT00000006742	TSS1500	S_Shore	0:50
cg06530983	cg06530983	28652505	TCAACTCTAAACCCTAATTTTCCTCTTCTTTATCTAAAAAATAAATCATC			II			GAAATGATGACTCAGCTCTGGGCCCTGATTTTCCTCTTCTTTGTCTAAGAGATGAGTCAT[CG]CCTTTATGCCTTTAATTTTCAGACTTCAAACTCATCCCAGCAATGTAGAGGAAGCTGATG	37	16	9141884	CAGCTCTGGGCCCTGATTTTCCTCTTCTTTGTCTAAGAGATGAGTCATCG	5	8617712	F														1:19G30
cg01764438	cg01764438	49745479	AATTATTCTCAAACTCCTACACTCAAACTATCTACCCACCTAAATCTCCC			II			TAGATACATAGTGGAAACCACCGCCGGGTGTGGTGGCCCACGACTGTAAACCCAGCACTT[CG]GGAGACCCAGGTGGGCAGATAGCCTGAGTGTAGGAGTTTGAGAACAACCTGGCAACATAG	37	16	9170298	CGGGAGACCCAGGTGGGCAGATAGCCTGAGTGTAGGAGTTTGAGAACAAC	5	8637955	F														3:9A12G2T24
cg03972466	cg03972466	32705463	AAAATCAAATTTTCTTCCAAAACCRCCTTACTCTATACAAACRCACTATC			II			GCCGCGGTGAGGGGGTCAGATTTTCTTCCAAAGCCGCCTTGCTCTGTGCAAGCGCACTAT[CG]CAGGCTGCGGGCGACGCTGCCTCTGGCCGGCGCCCTCCGCCGCTCCAGGCCGGATGGTGC	37	16	9184155	GGGTCAGATTTTCTTCCAAAGCCGCCTTGCTCTGTGCAAGCGCACTATCG	5	8650956	F					C16orf72	NM_014117	TSS1500	chr16:9184146-9186689	Island	C16orf72	ENSCSAT00000006728	TSS1500	Island	3:1A13G6T27
cg07733620	cg07733620	40751436	AACCAATACATAACACAAAACATACACATAACCTAAAAATATACTTTTCA	61601416	AACCGATACGTAACGCGAAACATACACGTAACCTAAAAATATACTTTTCG	I	A	Red	GGGGAAGGCAGGGGCCGGTACGTGACGCGGGGCATGCACGTGGCCTGGGAGTGTGCTTTT[CG]GGACAGGTGCGGGGGCCGCCGCGCGCGCAAAGGCGCAGACGCACGCGTGCGGGCACCGGG	37	16	9184485	GGCCGGTACGTGACGCGGGGCATGCACGTGGCCTGGGAGTGTGCTTTTCG	5	8651284	F					C16orf72	NM_014117	TSS1500	chr16:9184146-9186689	Island	C16orf72	ENSCSAT00000006728	TSS1500	Island	3:7G13G11C16
cg07412408	cg07412408	50658343	AACACAAAACATACACATAACCTAAAAATATACTTTTCAAAACAAATACA	29738427	AACGCGAAACATACACGTAACCTAAAAATATACTTTTCGAAACAAATACG	I	A	Red	GGGCCGGTACGTGACGCGGGGCATGCACGTGGCCTGGGAGTGTGCTTTTCGGGACAGGTG[CG]GGGGCCGCCGCGCGCGCAAAGGCGCAGACGCACGCGTGCGGGCACCGGGCACCGTCGGCC	37	16	9184496	GACGCGGGGCATGCACGTGGCCTGGGAGTGTGCTTTTCGGGACAGGTGCG	5	8651295	F					C16orf72	NM_014117	TSS1500	chr16:9184146-9186689	Island	C16orf72	ENSCSAT00000006728	TSS1500	Island	2:10G11C27
cg00171983	cg00171983	37675478	TAAACCCAATAAACRATACTTCTCCTATCAACATATAAACRAAATAAAAC			II			GCAGGGTAGCTTGGGCCCAGTGGGCGGTGCTTCTCCTGTCAGCATGTGGGCGGGGTAGGG[CG]GGGACCAGCAGCCGCAGAGCCGTCCTCGGCGGTGGCGACGACGACGACGTTGCTCAGTCT	37	16	9185448	GGGCCCAGTGGGCGGTGCTTCTCCTGTCAGCATGTGGGCGGGGTAGGGCG	5	8652246	F					C16orf72	NM_014117	TSS200	chr16:9184146-9186689	Island	C16orf72	ENSCSAT00000006728	TSS200	Island	1:24A25
cg20141013	cg20141013	52732403	CCRAATTCTAAAAAAAATACCACAACTTCTACTACTTATACTCRAACTAC			II			CCGAGGCCGAACAGGACGAGCAGCTGCCCCCCGAGCTGCAGGAGGAGGCGGCGGCCGCCG[CG]CAGCCCGAGCACAAGCAGCAGAAGCTGTGGCACCTCTTCCAGAACTCGGCCACCGCCGTG	37	16	9186050	CGAGTTCTGGAAGAGGTGCCACAGCTTCTGCTGCTTGTGCTCGGGCTGCG	5	8652846	R				TRUE	C16orf72	NM_014117	1stExon	chr16:9184146-9186689	Island	C16orf72	ENSCSAT00000006728	1stExon	Island	1:10A39
cg24128028	cg24128028	54669484	AATTTAAAATCCCRAAACCCCTAAACAAAATAACRAAACCTAATATAACC			II			TCCTCACACTGGGTTTGGGATCCCGAAACCCCTGAACAAAATGGCGAAACCTAATATGGC[CG]TTCCGGAGTGATTGACGCGCAAATAACATTCTTGTTCTCTTTCTTTCTCTTTCTATGTGT	37	16	9186669	CGGCCATATTAGGTTTCGCCATTTTGTTCAGGGGTTTCGGGATCCCAAAC	5	8653455	R					C16orf72	NM_014117	Body	chr16:9184146-9186689	Island	C16orf72	ENSCSAT00000006728	Body	Island	1:19T30
cg04218559	cg04218559	36774402	AAATCCCAAAACCCCTAAACAAAATAACAAAACCTAATATAACCATTCCA	44809487	AAATCCCGAAACCCCTAAACAAAATAACGAAACCTAATATAACCGTTCCG	I	A	Red	ACACTGGGTTTGGGATCCCGAAACCCCTGAACAAAATGGCGAAACCTAATATGGCCGTTC[CG]GAGTGATTGACGCGCAAATAACATTCTTGTTCTCTTTCTTTCTCTTTCTATGTGTGTTTC	37	16	9186674	GGATCCCGAAACCCCTGAACAAAATGGCGAAACCTAATATGGCCGTTCCG	5	8653460	F					C16orf72	NM_014117	Body	chr16:9184146-9186689	Island	C16orf72	ENSCSAT00000006728	Body	Island	1:14T35
cg08534055	cg08534055	72702451	ATACCAAACCCTCTTTATATATCTCACTTCAATATAACCATTTTAAACTC			II			GATACATCTTGATGCCAAGCCCTCTTTATATGTCTCACTTCAGTGTGGCCATTTTGGACT[CG]TACACTAAAGGAGAACTGAGCATAACTGTAAATGTGTGGGCCAAGTGGCAGGTGACTTAG	37	16	9190392	CGAGTCCAAAATGGCCACACTGAAGTGAGACATATAAAGAGGGCTTGGCA	5	8657430	R					C16orf72	NM_014117	Body	chr16:9184146-9186689	S_Shelf	C16orf72	ENSCSAT00000006728	Body	S_Shelf	2:30T0A18
cg10403251	cg10403251	47800336	CTAATAAAACAAATCTACAAAAAACCCTACACCTACRCTAATAAATCAAC			II			TGGGAGATACACTGGTGGAACAAATCTGCAGAGGGCCCTGCACCTGCGCTGGTGGATCAA[CG]GTGTCTTCTCACCTCCAGGGCTAGCTGCCTTGCCTTCCCTCGTGGGGCTTAAGTGGCTGG	37	16	9206298	TGGTGGAACAAATCTGCAGAGGGCCCTGCACCTGCGCTGGTGGATCAACG	5	8673921	F					C16orf72	NM_014117	Body			C16orf72	ENSCSAT00000006728	Body		1:10G39
cg05342240	cg05342240	56731386	RCCAATCAAATCCCCTTTTTATTAAAATCCTCAAAATAAATTCCACCRAC			II			TCAGCAGAAGCGCCAGTCAGATCCCCTTTTTATTAAAATCCTCAAAGTAAATTCCACCGA[CG]AAGTGTCCACACATTACAGAGAGTATCGGAACAGCCAGGCATTTAAAGATGGGCTGGAGG	37	16	9246537	CGTCGGTGGAATTTACTTTGAGGATTTTAATAAAAAGGGGATCTGACTGG	5	8707010	R														1:2C47
cg09620131	cg09620131	47713376	CTCCTACATCACAAACAAAAACCACAAAAAAAATTATCTCCAACTCCCTC			II			TGAAAAGGGAGCGGCCGGATGGGTGCGGGTGAAGCGCCCAGGGCTAGGATGCAAACCCAG[CG]AGGGAGCTGGAGACAATTTTTCCTGTGGCTTCTGCTTGTGATGCAGGAGGAGGGGGTGCG	37	16	9248481	TCCTGCATCACAAGCAGAAGCCACAGGAAAAATTGTCTCCAGCTCCCTCG	5	8708628	R	rs75896604													1:23T26
cg06844719	cg06844719	72651489	TCATTTATTCTCACAATAAAAAAAACTTACAAATCACCATTTCCAAACCC			II			AGCAGTCTTCAAGCCATCCTTCTGGGCTGAATAACTCTGTGTGCTTTACTCCCTTGGGAA[CG]GGCTTGGAAATGGTGACTTGTAAGCCCTCCTCACTGTGAGAATAAATGACCCAGCTCAGC	37	16	9326393	CGGGCTTGGAAATGGTGACTTGTAAGCCCTCCTCACTGTGAGAATAAATG	5	8782543	F		rs4782153												3:34G3C6C4
cg03600195	cg03600195	34615398	ACTTCTTCACACACTATACAAATAACACACCCAATCTTAATCAATTCTTC			II			GTGAGTGGCCAGCTTCTTCACACACTATGCAAATGACACACCCAGTCTTAATCAGTTCTT[CG]CATGCTATGCAAATTGCACACCTGGTCTGACCAATCTTTTATGCCCTATGTAAATCAGAG	37	16	9774085	CTTCTTCACACACTATGCAAATGACACACCCAGTCTTAATCAGTTCTTCG	5	9209506	F														3:0T22G15C10
cg00855458	cg00855458	18686362	TTTTATCTAACCCTAAAATACTTACAAATCTATTATCAAAACATTCTCCC			II			ATTATTGCAGAGGGAGGGAGAAAGGGATTCTTCCAATAGAGGGAGAGGGCCTATTGCAAT[CG]GGAGAATGCTCTGACAATAGATTTGCAAGCATCTCAGGGTTAGACAAAAGGGTTTTTCTT	37	16	9845943	CGGGAGAATGCTCTGACAATAGATTTGCAAGCATCTCAGGGTTAGACAAA	5	9275729	F		rs75052339												0:50
cg00792185	cg00792185	25672337	ATATATCRCTCTTCCCAAAATTATTAATATAATAACATACACCAACAACC			II			ACCATGCTAGCCTTCGGCAGACAGATGGCATTGTACTTCTTACAGATCACAGTACACATA[CG]GCTGTTGGTGCATGTCACCACATTAACAACTCTGGGAAGAGCGATACACAGCTAATTGGA	37	16	9855960	CGGCTGTTGGTGCATGTCACCACATTAACAACTCTGGGAAGAGCGATACA	5	9285746	F					GRIN2A;GRIN2A	NM_000833;NM_001134407	3'UTR;3'UTR							2:26C12C10
cg06829391	cg06829391	66713394	TACAACATAAAACATAACATACTCCRAAATATACACATCATTATAACCCC			II			TTATTCTTATTTGCAGCATAAGGCATAACATGCTCCGAAATATACACATCATTGTGGCCC[CG]ACTGTCCCTGGAACAGTACGATGCCGTTGACCTCAAGGACGACCGAAGATAGCTGTCATT	37	16	9857151	CGGGGCCACAATGATGTGTATATTTCGGAGCATGTTATGCCTTATGCTGC	5	9286920	R					GRIN2A;GRIN2A;GRIN2A	NM_001134407;NM_000833;NM_001134408	Body;Body;3'UTR			GRIN2A	ENSCSAT00000006600	Body		0:50
cg27644733	cg27644733	51796466	ATACAATACCATTAACCTCAAAAACAACCAAAAATAACTATCATTCACCA	34647324	ATACGATACCGTTAACCTCAAAAACGACCGAAAATAACTATCATTCACCG	I	C	Grn	GTCCCTGGAACAGTACGATGCCGTTGACCTCAAGGACGACCGAAGATAGCTGTCATTCAC[CG]CCTGGGATGGCAACGAGTGTTTGTAAGGGTCCGAGGGGCATCTCCCAATAACCAAGCGTT	37	16	9857216	GTACGATGCCGTTGACCTCAAGGACGACCGAAGATAGCTGTCATTCACCG	5	9286985	F					GRIN2A;GRIN2A;GRIN2A	NM_001134407;NM_000833;NM_001134408	Body;Body;Body			GRIN2A	ENSCSAT00000006600	Body		0:50
cg09001143	cg09001143	28610417	CRATAACATTATCRACAAACCTAAAAAACTAAACCTTAACAAACCCTCCC			II			AACAGGCTGCCGTAAAAATTTCCCTCCAGAAGCCGTTCCCTGTCCTTGAGGCTTATGCTC[CG]GGAGGGCCTGCTAAGGTCTAGCTCCCTAGGTTTGTCGACAATGTTATCGTAGGAATGCTG	37	16	9857475	CGGGAGGGCCTGCTAAGGTCTAGCTCCCTAGGTTTGTCGACAATGTTATC	5	9287244	F					GRIN2A;GRIN2A;GRIN2A	NM_001134407;NM_000833;NM_001134408	Body;Body;Body			GRIN2A	ENSCSAT00000006600	Body		0:50
cg04077795	cg04077795	40740370	TTCATTATACAAAAAATTCCRATTCATTAACAACRTAAAATCCCCCTTAC			II			GAAAGCCCCTCTTCATTATGCAAGGGGTTCCGGTTCATTGGCAGCGTGGAGTCCCCCTTG[CG]GAAGTTTTCACTGGGATCCTGGTAGGGGTCCGGGAAGTCCACGTTCTCGGGCAGGGTCAC	37	16	9857925	CGCAAGGGGGACTCCACGCTGCCAATGAACCGGAACCCCTTGCATAATGA	5	9287694	R					GRIN2A;GRIN2A;GRIN2A	NM_001134407;NM_000833;NM_001134408	Body;Body;Body			GRIN2A	ENSCSAT00000006600	Body		1:14C35
cg00776252	cg00776252	49786448	ACCCACATAATAAAACCCTTTCTCTACCAAAAATACAAAAATTAATAAAC			II			AGACCAGCCTGGCCCACATGGTGAAACCCTTTCTCTACCAAAAATACAAAAATTAGTGGG[CG]TGGTGGCATGTGCCTGTAGTCCCAGCTACTCGGGAGGCTGAGACACGAGAATCCCTTGAA	37	16	19178699	CGCCCACTAATTTTTGTATTTTTGGTAGAGAAAGGGTTTCACCATGTGGG	5	9310565	R					SYT17	NM_016524	TSS1500	chr16:19179002-19180217	N_Shore	GRIN2A	ENSCSAT00000006600	Body		2:2A23T23
cg03616148	cg03616148	37614429	AACTTAAAAAAATAACATAACTTATCCCAAAACACAACTAACTAATACTC			II			AACTAGAAAGTGACTTGGAGAGGTGACATGACTTGTCCCAGGACACAGCTAGCTAATGCT[CG]AGTCCAGACTCAAACCCAGCTGGGACTGTCACTTGACAGTAATCCAAAGCCTGTCTGGTG	37	16	9911529	CGAGCATTAGCTAGCTGTGTCCTGGGACAAGTCATGTCACCTCTCCAAGT	5	9342125	R					GRIN2A;GRIN2A;GRIN2A	NM_001134407;NM_000833;NM_001134408	Body;Body;Body			GRIN2A	ENSCSAT00000006600	Body		0:50
cg09923769	cg09923769	36729483	CTATTCATAAATCTCCTTATAACAACCATTCCCAATCTCCAAAAATATCC			II			AGGTAATAGTGCTGTTCATAAATCTCCTTGTAGCAGCCATTCCCAATCTCCAGAGATATC[CG]GAGATGGCCTATTTGACTAAATGCCTTCCACTTCACTCCCCGTCTGTTGCAGAGGAGCTG	37	16	9918288	TGTTCATAAATCTCCTTGTAGCAGCCATTCCCAATCTCCAGAGATATCCG	5	9348796	F					GRIN2A;GRIN2A;GRIN2A	NM_001134407;NM_000833;NM_001134408	Body;Body;Body			GRIN2A	ENSCSAT00000006600	Body		3:14A11G17C5
cg16783478	cg16783478	52770302	TCACTTAATTTTAACAAACTTCCAACATAACACAATATTCCTCACACACA	70697491	TCACTTAATTTTAACGAACTTCCGACATAACACGATATTCCTCACACACG	I	T	Red	CATTCCTGCCACTCACTTGATTTTGACGAACTTCCGACATGGCACGGTGTTCCTCACACA[CG]TCTCGGTCAGGGGGTCTATGTCTTCCACGATGACGAATGGGGCCTCCTCCAGGGTGACGA	37	16	9943657	TCACTTGATTTTGACGAACTTCCGACATGGCACGGTGTTCCTCACACACG	5	9373814	F					GRIN2A;GRIN2A;GRIN2A	NM_001134407;NM_000833;NM_001134408	Body;Body;Body			GRIN2A	ENSCSAT00000006600	Body		2:27C5A16
cg08001123	cg08001123	19685332	ACACAATATTCCTCACACACATCTCAATCAAAAAATCTATATCTTCCACA	62730505	ACACGATATTCCTCACACACGTCTCGATCAAAAAATCTATATCTTCCACG	I	A	Red	ACTTCCGACATGGCACGGTGTTCCTCACACACGTCTCGGTCAGGGGGTCTATGTCTTCCA[CG]ATGACGAATGGGGCCTCCTCCAGGGTGACGATGCTGAGATGGTTGTCATCCGGCTCACAG	37	16	9943686	CGTGGAAGACATAGACCCCCTGACCGAGACGTGTGTGAGGAACACCGTGC	5	9373843	R					GRIN2A;GRIN2A;GRIN2A	NM_001134407;NM_000833;NM_001134408	Body;Body;Body			GRIN2A	ENSCSAT00000006600	Body		1:4A45
cg08339324	cg08339324	71628455	AAATAAAATCTTACCCTATCTCCAAATTAAAATACAATAACACAATCTCA	32747419	AAATAAAATCTTACCCTATCTCCAAATTAAAATACAATAACACGATCTCG	I	A	Red	TACTCGGGAGGCTGAGGCAGGAGAATTGCTTGAACTCGGGAGGCGGAGGTTGCAGTGAGC[CG]AGATCGTGTCACTGCACTCCAACTTGGAGACAGGGCAAGACTCCATCTCGGGGTGGGGAA	37	17	80689866	AGATGGAGTCTTGCCCTGTCTCCAAGTTGGAGTGCAGTGACACGATCTCG	5	9444828	F								chr17:80687379-80687926	S_Shore	GRIN2A	ENSCSAT00000006600	Body		3:14T5A5C23
cg02415992	cg02415992	17751376	ACCCACTTCTTATACTCTACAAAACAACAACAATAAAAAAATAACTACAC			II			AAGAATGGACTGCTGTTGACCACAGGGAGTAGTAAGACTAACTTTAAGAAGCTTGAACAG[CG]TGCAGTCACTCCCCTACTGCTGTTGTTTTGTAGAGCATAAGAAGTGGGTGGAGTTGTTTC	37	16	10102278	CCCACTTCTTATGCTCTACAAAACAACAGCAGTAGGGGAGTGACTGCACG	5	9529850	R					GRIN2A;GRIN2A;GRIN2A	NM_001134407;NM_000833;NM_001134408	Body;Body;Body							2:4T19C25
cg07561162	cg07561162	39647348	TCCRAACTTAAATCCCTCAAACTAAACTATTCTTAAAAACCRAACAACAC			II			TTGGAAGGGATTCCGAGCTTGGATCCCTCAGGCTAGGCTATTCTTGGAAGCCGAGCAACA[CG]CCTGCCACAGGGAAATGAGTCATGCAGAGGCTGAAGGCTTGATGGATTTCTCCACGGCAG	37	16	10174417	CCGAGCTTGGATCCCTCAGGCTAGGCTATTCTTGGAAGCCGAGCAACACG	5	9603714	F					GRIN2A;GRIN2A;GRIN2A	NM_001134407;NM_000833;NM_001134408	Body;Body;Body							2:14T1T33
cg08204867	cg08204867	38727377	ACAATATTCTTAACTACCCAAAACAAACTAACTATTCACTTCCTAAAATC			II			GAGAGGGAGGAGGAAGATGTATCTTCTGTGTCCCCAGAAACCCGCAGGCACCGGTCCCAG[CG]ATCCCAGGAAGTGAATAGCTAGTTTGTTTTGGGTAGCTAAGAACACTGCCCACTCAACCA	37	16	10208426	CAGTGTTCTTAGCTACCCAAAACAAACTAGCTATTCACTTCCTGGGATCG	5	9639333	R					GRIN2A;GRIN2A;GRIN2A	NM_001134407;NM_000833;NM_001134408	Body;Body;Body							1:11T38
cg10116505	cg10116505	27646342	TACRTAATAAAACTCTTAAAATCRATACRATTCATCAACAAAACTACCAC			II			GGTCGCACACGTGCGTGATGAGGCTCTTGGGGTCGGTGCGGTTCATCAGCAGAGCTACCA[CG]TTCACGTCCAGGGGCAGCCCCGCCGCCTGCTCGGGGCCCCACAGTGTTCGAAGTTCGCGC	37	16	10274064	CGTGGTAGCTCTGCTGATGAACCGCACCGACCCCAAGAGCCTCATCACGC	5	9704760	R					GRIN2A;GRIN2A;GRIN2A	NM_001134407;NM_000833;NM_001134408	Body;Body;Body	chr16:10273943-10277424	Island				Island	0:50
cg15134033	cg15134033	34628309	TCTAAAAACCAAACATAAAACTCAACAACAAAATAAACTACTAAAATCAC			II			TGGCTTCCTGCTCTAGGAGCCAGGCATGGAACTCAGCAGCAGGATAGGCTGCTGGGATCA[CG]GACTCCATTCCGAGTCCCCGACGCCATCCACATCCCTCGATCCATCTCTAACTCTATCCA	37	16	10274415	CTAGGAGCCAGGCATGGAACTCAGCAGCAGGATAGGCTGCTGGGATCACG	5	9705110	F					GRIN2A;GRIN2A;GRIN2A	NM_001134407;NM_000833;NM_001134408	5'UTR;5'UTR;5'UTR	chr16:10273943-10277424	Island				Island	3:3C8G15T21
cg18391758	cg18391758	19637411	ACACCCCAAATACTTAAAAATAAAAACRCTACCTAATAAACCCAAACTCC			II			TCAGTCAGAGTACACCCCAAGTGCTTGGGAGTGAGGACGCTGCCTGGTGGGCCCAGGCTC[CG]CTGTGCCTGGGGAACTTGGGGCTCGCCCCACCTCGAGCCAAGGGGCCGTGGAGAGTCCTT	37	16	10274963	CGGAGCCTGGGCCCACCAGGCAGCGTCCTCACTCCCAAGCACTTGGGGTG	5	9705662	R					GRIN2A;GRIN2A;GRIN2A	NM_001134407;NM_000833;NM_001134408	5'UTR;5'UTR;5'UTR	chr16:10273943-10277424	Island				Island	2:1G5G42
cg06193383	cg06193383	37809353	TCCCTCTAAAACRTACCTATAACCCRAAAAAATCRAAAATACAATAAAAC			II			GAGCCCTGATCTCCCTCTGGGACGTACCTGTAGCCCGAGAAGGTCGAGGATGCAGTGGGG[CG]CGCTGCGCGCACGAGCATCTCGGCCGCCTCAGCAGCCACCGGGTTTAGCGGGTTCCCGCA	37	16	10275767	CGCCCCACTGCATCCTCGACCTTCTCGGGCTACAGGTACGTCCCAGAGGG	5	9706481	R					GRIN2A;GRIN2A;GRIN2A;GRIN2A;GRIN2A	NM_001134407;NM_001134408;NM_000833;NM_001134408;NM_001134407	5'UTR;1stExon;5'UTR;5'UTR;1stExon	chr16:10273943-10277424	Island				Island	1:3G46
cg09461286	cg09461286	65698311	AATAAAACTCCCRCTATCAACCACAAAAACTAAAAATCCRCACTAAAAAC			II			CCCCCTATGCGCCCAGGGGGGCTAGACAAGAGGGGGGAAGCTGAAGCCCGATGCCCACGA[CG]CCCCCAGTGCGGATCCTCAGCCCCTGTGGCTGATAGCGGGAGCTCCACTCCAGGGTGCAC	37	16	10276081	CGCCCCCAGTGCGGATCCTCAGCCCCTGTGGCTGATAGCGGGAGCTCCAC	5	9706794	F					GRIN2A;GRIN2A;GRIN2A;GRIN2A	NM_001134407;NM_000833;NM_001134408;NM_001134407	5'UTR;5'UTR;TSS200;1stExon	chr16:10273943-10277424	Island				Island	2:30A8A10
cg02585344	cg02585344	54733412	ATACACCCTAAAATAAAACTCCCRCTATCAACCACAAAAACTAAAAATCC			II			CCCAGGGGGGCTAGACAAGAGGGGGGAAGCTGAAGCCCGATGCCCACGACGCCCCCAGTG[CG]GATCCTCAGCCCCTGTGGCTGATAGCGGGAGCTCCACTCCAGGGTGCACAGGAGAATGGG	37	16	10276092	TGCACCCTGGAGTGGAGCTCCCGCTATCAGCCACAGGGGCTGAGGATCCG	5	9706805	R					GRIN2A;GRIN2A;GRIN2A;GRIN2A	NM_001134407;NM_000833;NM_001134408;NM_001134407	5'UTR;5'UTR;TSS200;1stExon	chr16:10273943-10277424	Island				Island	2:19A8A21
cg06758670	cg06758670	70749397	ACAACAAAATCACAAAAAAATCACTACATAAAAAAAATCCACCTCCCTCA	64632381	ACGACAAAATCACAAAAAAATCGCTACGTAAAAAAAATCCACCTCCCTCG	I	A	Red	GACGAGCCAGCAGTAGGAGAGGGGGAGGGAAGGACGCGGGCTCCCGCGGTCCCGGTTCCC[CG]AGGGAGGTGGATCTTTCCCACGCAGCGACCCTCTTGTGATCCTGCCGCTTCCTCCCTCTT	37	16	10276383	GCGGCAGGATCACAAGAGGGTCGCTGCGTGGGAAAGATCCACCTCCCTCG	5	9707095	R					GRIN2A;GRIN2A;GRIN2A	NM_001134408;NM_000833;NM_001134407	TSS1500;5'UTR;TSS200	chr16:10273943-10277424	Island				Island	3:15G22A8T2
cg09239744	cg09239744	14600428	CTCCTAAAACTTAACCAAATCATAAAACCAAATAAACACTAAAAATCACA	11647467	CTCCTAAAACTTAACCGAATCATAAAACCGAATAAACGCTAAAAATCGCG	I	A	Red	TCTCCACATAGTTCTCAGCAGTGGCCGCTCCTGGTCATCTCCAGGGCTGATGGCTGCGGC[CG]CGATTCTCAGCGCTCACCCGGTCCCATGATCCGGCCAAGCCCTAGGAGCTCCCCTCCAAG	37	16	10276580	CTCCTAGGGCTTGGCCGGATCATGGGACCGGGTGAGCGCTGAGAATCGCG	5	9707291	R					GRIN2A;GRIN2A;GRIN2A;GRIN2A	NM_001134408;NM_001134407;NM_000833;NM_000833	TSS1500;TSS1500;5'UTR;1stExon	chr16:10273943-10277424	Island				Island	1:9T40
cg24764979	cg24764979	29622483	ACTAAAAATCTTAAAAAAAAACTCCTAAAACTTAACCRAATCATAAAACC			II			GTGGCCGCTCCTGGTCATCTCCAGGGCTGATGGCTGCGGCCGCGATTCTCAGCGCTCACC[CG]GTCCCATGATCCGGCCAAGCCCTAGGAGCTCCCCTCCAAGATCCCTAGCTCCGCTTCCTG	37	16	10276600	CTAGGGATCTTGGAGGGGAGCTCCTAGGGCTTGGCCGGATCATGGGACCG	5	9707311	R					GRIN2A;GRIN2A;GRIN2A;GRIN2A	NM_001134408;NM_001134407;NM_000833;NM_000833	TSS1500;TSS1500;5'UTR;1stExon	chr16:10273943-10277424	Island				Island	2:43G0T5
cg07642043	cg07642043	30701345	AAATTACAAAAAAAATACTCCAACACACTCAAAAAACCAAACAATTACCA	16661329	AAATTACGAAAAAAATACTCCGACGCGCTCAAAAAACCGAACAATTACCG	I	T	Red	GGCCAAGCCCTAGGAGCTCCCCTCCAAGATCCCTAGCTCCGCTTCCTGCCCCACTCCGGA[CG]GCAACTGCCCGGTCCTCTGAGCGCGCCGGAGCACCCTCTCCGCAACCCAGCTCCGGGCTG	37	16	10276674	CGGCAACTGCCCGGTCCTCTGAGCGCGCCGGAGCACCCTCTCCGCAACCC	5	9707385	F					GRIN2A;GRIN2A;GRIN2A	NM_001134408;NM_001134407;NM_000833	TSS1500;TSS1500;TSS200	chr16:10273943-10277424	Island				Island	1:46G3
cg25047001	cg25047001	62774464	CTACTACRTCTCRCCRACTAAAAACAAATCCCTAAATTAATATAAAAAAC			II			GTTCCCGGGGCGTCTTTCTGCTGCGGTCGCCTCCGAGGAAGAGGAGAAGGAAGGTAGCGG[CG]CCCTCCACACCAACTTAGGGACTTGTTCTCAGCCGGCGAGACGCAGTAGCCCCCGCTCAA	37	16	10277017	TACTGCGTCTCGCCGGCTGAGAACAAGTCCCTAAGTTGGTGTGGAGGGCG	5	9707732	R				TRUE	GRIN2A;GRIN2A;GRIN2A	NM_001134408;NM_000833;NM_001134407	TSS1500;TSS1500;TSS1500	chr16:10273943-10277424	Island				Island	0:50
cg08621611	cg08621611	32772356	ACACAACAACAAATAAAACCAAAATAAATAACTAACTAACAACAAAAACA	60610327	GCACGACGACAAATAAAACCAAAATAAATAACTAACTAACGACGAAAACG	I	C	Grn	CGTTCCGAGAGCGCACGGCGGCAAATAAGGCCAGGATAGGTGGCTGGCTGGCGACGGGGG[CG]CCTGCGGCGGCGCGCGCTGCTGTCCGTGGTGTTGGAACCACGCTCTCCGCCCGCTCCCGG	37	16	10277254	CGCCCCCGTCGCCAGCCAGCCACCTATCCTGGCCTTATTTGCCGCCGTGC	5	9707969	R					GRIN2A;GRIN2A;GRIN2A	NM_001134408;NM_000833;NM_001134407	TSS1500;TSS1500;TSS1500	chr16:10273943-10277424	Island				Island	0:50
cg00036299	cg00036299	44648398	TACTTTTAAAATTCTAACTCCCTAAAATCAAAAAAATAAATTCCCATACA	12603446	TACTTTTAAAATTCTAACTCCCTAAAATCAAAAAAATAAATTCCCGTACG	I	A	Red	ACACACACACACACACACACAGAGTCTGCTCCAATGCTTCTCCCTGTGCCTCGCCACCCC[CG]TACGGGAACCCACTCCTCTGATCTCAGGGAGCCAGAATCCTAAAAGCAAAGACATCTGCA	37	16	10277505	TGCTTTTAGGATTCTGGCTCCCTGAGATCAGAGGAGTGGGTTCCCGTACG	5	9708219	R	rs3785185				GRIN2A;GRIN2A	NM_000833;NM_001134407	TSS1500;TSS1500	chr16:10273943-10277424	S_Shore				S_Shore	1:26T23
cg27405732	cg27405732	32654303	ATACCTATAACACAAATAAACACACATATTCCCATCACATATAAAACCCA	27727352	ATACCTATAACACGAATAAACACACGTATTCCCGTCGCATATAAAACCCG	I	C	Grn	CCACCCACCTGCATGCCTGTGGCACGAGTGGGCACACGTGTTCCCGTCGCATGTGGAGCC[CG]CACCTGTGGGAGGAGAGCCAGCCCGGGCTGCCGCCGCGGCGGCTGAATCAGGACAGCAAA	37	16	10346223	CGGGCTCCACATGCGACGGGAACACGTGTGCCCACTCGTGCCACAGGCAT	5	9777441	R								chr16:10346036-10346265	Island					0:50
cg17360233	cg17360233	22668490	AAATAAATCTCCCTACRCCCACCCCCAACTAATTATAAACCAATAACAAC			II			ACCCTTCGCCCCGCCCACTCTAGCTGGCTGTGCCTGACTGGCTGGGCTGCCGCATATTCG[CG]CTGCCATTGGTCCATAATCAGCTGGGGGTGGGCGTAGGGAGACCTACTTCAGCAGGTCCT	37	16	10479841	AGTAGGTCTCCCTACGCCCACCCCCAGCTGATTATGGACCAATGGCAGCG	5	9880974	R								chr16:10479686-10480254	Island				Island	1:37T12
cg03647724	cg03647724	65613380	ACATTCCRAACAAAAACRAACTTTTACTTACCCCTCAAAACAAAAAACAC			II			GTGGTGTGCGGCCTCAGGTCCGGGCGGCACTGGGGTTAGGGACTGCGGAGGGAAGTGGTG[CG]TGTTTTTTGTCCTGAGGGGTAAGTAAAAGCTCGCTCTTGTCCGGAATGCTTTCAGAAATT	37	16	10480289	CATTCCGGACAAGAGCGAGCTTTTACTTACCCCTCAGGACAAAAAACACG	5	9881422	R								chr16:10479686-10480254	S_Shore				S_Shore	3:12T11C10T14
cg06513814	cg06513814	40808427	AAACTAAAAAACATAATTACCTCTAAAAAAACAATAACTAACTAACATCA	19742437	AAACTAAAAAACGTAATTACCTCTAAAAAAACAATAACTAACTAACGTCG	I	A	Red	ATAACCCTTTACTCCTGCATCTCTATACCAAAATAAGTCTCCCTTCTGCGCCACTATTCC[CG]ACGCCAGTCAGCCACTGCCCTCTTAGAGGCAACCACGCTTCTCAGTTTCCTGTGCCTCCT	37	16	10647084	AAACTGAGAAGCGTGGTTGCCTCTAAGAGGGCAGTGGCTGACTGGCGTCG	5	10033221	R					EMP2	NM_001424	5'UTR							1:28G21
cg05731801	cg05731801	72693443	AAATATTAATTACRAAAACACTTATTCTTCACTCCACRTTTCCRTATAAC			II			CCTCCTTCCAGAGATATTGATTGCGAGAACACTTATTCTTCACTCCACGTTTCCGTGTGG[CG]GTAGCCGTACCAGAGTAACACTCTCTGCCTCGTCCCGCCCCTCACTCATCTCTTCACACC	37	16	10647200	CGCCACACGGAAACGTGGAGTGAAGAATAAGTGTTCTCGCAATCAATATC	5	10033337	R					EMP2	NM_001424	5'UTR							3:6T1C15C25
cg09712682	cg09712682	43803352	ACCRAAACCTAAATAAATACACTCCACCAATCCAAAAAACRAACAATAAC			II			AGTAACACTCTCTGCCTCGTCCCGCCCCTCACTCATCTCTTCACACCTGATTGGAGGAAA[CG]CCACTGTCCGCTTTCTGGATTGGTGGAGTGCATTTATTCAGGCCCCGGTGCAGTGCTTTG	37	16	10647275	CGCCACTGTCCGCTTTCTGGATTGGTGGAGTGCATTTATTCAGGCCCCGG	5	10033414	F					EMP2	NM_001424	5'UTR							2:9T20C19
cg04339790	cg04339790	52739397	AATCTCAAATCCCCCAAAAATCTCTAATTTAAAACCAACAAAACCCTCTC			II			ACTCCATGTTTGTATTTTCTGTTGAGCATCTTTTTTTAGTCCTGCTGAGGAGCTCTGTCA[CG]AGAGGGCCTTGTTGGCTCTAAATTAGAGATCCTTGGGGGATTTGAGATCCCCTCTAAAGG	37	16	10675656	CGAGAGGGCCTTGTTGGCTCTAAATTAGAGATCCTTGGGGGATTTGAGAT	5	10061962	F					EMP2	NM_001424	TSS1500	chr16:10673880-10674735	S_Shore				S_Shore	3:13C3G7C24
cg26435198	cg26435198	39651404	AACCCTAAAACTAAACTAAACCACAAAAACACAAAAAACAAACAAAATCC			II			CTCATGGAGCTGACCCTGGAGCTGGGCTAAGCCACAAGGGCACAGAAGGCAGGCAGGGTC[CG]GTTCTCATTCTGCCAATCCTTGCCCCCTGAACCAACAGTAGTTCATGCTGGATTATTGTT	37	16	10703283	CGGACCCTGCCTGCCTTCTGTGCCCTTGTGGCTTAGCCCAGCTCCAGGGT	5	10088922	R														0:50
cg10218733	cg10218733	17692429	ATACCCATACACTTCTCCTTATCRATACAAAAAATATTAACCTTAATAAC			II			AGGTCTTACGCATGCCCATGCACTTCTCCTTGTCGATGCAGAGGGTGTTGGCCTTGATGG[CG]AGCTCGTGCTCCAGCCGGCACTTGGTCATGACCAGCAGCTGCAGCGTGTCCTGTGTCTCC	37	16	10721535	CGCCATCAAGGCCAACACCCTCTGCATCGACAAGGAGAAGTGCATGGGCA	5	10106719	R					TEKT5	NM_144674	Body	chr16:10721407-10721647	Island	TEKT5	ENSCSAT00000006514	Body		0:50
cg02155048	cg02155048	65617463	AACCAACACTTAATCATAACCAACAACTACAACATATCCTATATCTCCCA	26606452	AACCGACACTTAATCATAACCAACAACTACAACGTATCCTATATCTCCCG	I	C	Grn	AGCTCGTGCTCCAGCCGGCACTTGGTCATGACCAGCAGCTGCAGCGTGTCCTGTGTCTCC[CG]CAGCCGCAGCTTGAGGGTCTGCAGGGTGTCGTCGATGGTGAACACCTCGTTCACCAGCCT	37	16	10721597	CGGGAGACACAGGACACGCTGCAGCTGCTGGTCATGACCAAGTGCCGGCT	5	10106781	R					TEKT5	NM_144674	Body	chr16:10721407-10721647	Island	TEKT5	ENSCSAT00000006514	Body		2:33A3T12
cg01709846	cg01709846	72657425	TCAATCATCCTACAATAACATAAAACACTAAAACTTATTCCTCCCACCTC			II			GAAGGGGAAGGGAAAGGGTGGGGGATAGAGAGTGAGTTCTTAAAGGATACAAAGTTACAG[CG]AGGTGGGAGGAATAAGTTCCAGTGTTTTATGCCACTGTAGGATGACTGAAACATAAGTTC	37	16	10736747	CAGTCATCCTACAGTGGCATAAAACACTGGAACTTATTCCTCCCACCTCG	5	10121707	R					TEKT5	NM_144674	Body			TEKT5	ENSCSAT00000006514	Body		1:49A0
cg00745170	cg00745170	48611382	CAACTAAAATAAAAACTTCTACTCCTACCAACRAATAACRAAAAAACATC			II			TCTGCCGCCTGCGCTAGAGGATCCCCGTTCAACCATGCCACTTCCCACTTAACTGGTGCA[CG]ATGCCCCTTCGCCATTCGTTGGCAGGAGCAGAAGCCCTCACTCCAGTTGGACACGCCAGG	37	16	10775761	AACTGGAGTGAGGGCTTCTGCTCCTGCCAACGAATGGCGAAGGGGCATCG	5	10160218	R					TEKT5	NM_144674	Body			TEKT5	ENSCSAT00000006514	Body		1:19A30
cg03146733	cg03146733	73645342	AAAAACTCRACCCAATATATCRATAAAAAATACTTTAACCTAAAAAATAC			II			GTCTGATACTTACGTGCCGTCAATTTTCTCCATGCCGTGGAAGAAGCTGATGCAGTCTGA[CG]TATTTCTCAGGTTAAAGCACTTCTCATCGATACACTGGGCCGAGCTTTTGTCTTCGAGGT	37	16	10775897	AAAGCTCGGCCCAGTGTATCGATGAGAAGTGCTTTAACCTGAGAAATACG	5	10160354	R					TEKT5	NM_144674	Body			TEKT5	ENSCSAT00000006514	Body		3:33G5C2A7
cg09664596	cg09664596	50779462	TACTAATTTTTCCACTTCATTCCCTCTTAACACAAAAACACAAAAAACAC			II			AACTGCCCATGTGCACCAGGCAGCGGGAGGGACAGCCATTGCCAGGTTGCCAGGCTGTCC[CG]TGCTTTCTGTGTCTCTGTGTCAAGAGGGAATGAAGTGGAAAAACCAGCAGAGCAGCGTGC	37	16	10782373	GCTGGTTTTTCCACTTCATTCCCTCTTGACACAGAGACACAGAAAGCACG	5	10166928	R			TRUE		TEKT5	NM_144674	Body			TEKT5	ENSCSAT00000006514	Body		1:28T21
cg05045584	cg05045584	59613355	CRTCAACTAATCCTTATCCTACAAAAACCTCATAAAATCATCCRTCAACC			II			TGCATCTGGTGCGTCAGCTGGTCCTTGTCCTGCAAGAGCCTCATGGAGTCATCCGTCAGC[CG]GCTGGCCCACAGCCGGGAGGCCTCGGCCCCACGCACCTGCAGCTGGTTGGACTGGTCCCA	37	16	10788390	GTCAGCTGGTCCTTGTCCTGCAAGAGCCTCATGGAGTCATCCGTCAGCCG	5	10171897	F					TEKT5	NM_144674	1stExon			TEKT5	ENSCSAT00000006514	1stExon		2:4A33G11
cg03933676	cg03933676	24624398	CCCACRCACCTACAACTAATTAAACTAATCCCAATCRTAAAAACTATAAC			II			GAGGCCTCGGCCCCACGCACCTGCAGCTGGTTGGACTGGTCCCAGTCGTGGGGGCTATAG[CG]AGAGAAGAGTGCGGAGCGCAGTGTGGGCAGGATGGTGGGCGGCCGCAGGGTACTGGTGCT	37	16	10788468	CGCTATAGCCCCCACGACTGGGACCAGTCCAACCAGCTGCAGGTGCGTGG	5	10171975	R					TEKT5	NM_144674	1stExon			TEKT5	ENSCSAT00000006514	1stExon		1:35A14
cg01122415	cg01122415	56704353	TTATTTTAAACAATATAACTACAACTAACCTATAAATAAACAAAAACCCC			II			CTAGCAGAACCTCTATGACTCAGCACTGGTGTCATAAAGCCTGGGGAGAGGGACTCTTAG[CG]GGGCCTTTGCTCACTTACAGGCCAGCTGCAGCCATATTGTCCAAAACAAAAAGACAAAAA	37	16	10788877	CGGGGCCTTTGCTCACTTACAGGCCAGCTGCAGCCATATTGTCCAAAACA	5	10172384	F	rs76783542				TEKT5	NM_144674	TSS200			TEKT5	ENSCSAT00000006514	TSS200		2:30G0G18
cg10171794	cg10171794	10635323	TTATACAATTTCTTCTTAAATATTACAAACCACATCTCAAAAAAATAAAC			II			AAAGAGTAATATTATACAATTTCTTCTTGGATATTACAAACCACATCTCAGAGGGGTGAA[CG]ACCCCCGCGATATGGGGACTAACCCTCCTATCCCGCCCTGACTGTTAGGAGCCATGGCTG	37	16	10802361	TATACAATTTCTTCTTGGATATTACAAACCACATCTCAGAGGGGTGAACG	5	10185202	F														2:25G9G14
cg08660064	cg08660064	12645324	AAATAAAAATAAACCCTATAATACTATAACCRCCTAATTTTAAAAATACC			II			TACGGAGCTGAGGATAAGGGTAAGCCCTATGATACTGTAGCCGCCTAGTTTTAGGAGTAC[CG]CTGCAAGTACTACTGAGCCGGCAATAGGAGCTTCTGCGTGGGCTTTGGGAAGTCATAGGT	37	16	10816231	GATAAGGGTAAGCCCTATGATACTGTAGCCGCCTAGTTTTAGGAGTACCG	5	10198465	F		rs72785604												2:14A14T20
cg27378890	cg27378890	57716418	AATACAACTACTAACCTAATATCTAATTAAATACAAAAAATACTATAAAC			II			TACCACCTAGGGGTGCAGCTGCTGACCTGATGTCTGATTGGATGCAGGGGGTGCTGTGGG[CG]TCTCTATGGACAACACTGACCCCCATCCCTGTATAGGTACGCCACCCCACTAATCAACAA	37	16	10834591	CGCCCACAGCACCCCCTGCATCCAATCAGACATCAGGTCAGCAGCTGCAC	5	10216892	R								chr16:10837584-10838196	N_Shelf					2:12G31C5
cg00330936	cg00330936	39749419	CACAATCAAAAAATCAAATTATACCCACAAAACAAAAATATACAACAACA	29618414	CGCGATCGAAAAATCAAATTATACCCACAAAACGAAAATATACGACAACG	I	A	Red	AGACTTATTTCGCGCGGTCGGAGAATCAGATTGTGCCCACAAGGCGGAAATGTACGACAG[CG]GGTTCCGGTGACCACGAAGGCGGCAAAGGCGACGGAATGGAGGAGGTGCCTCACGGTAAG	37	16	10837683	CGCGGTCGGAGAATCAGATTGTGCCCACAAGGCGGAAATGTACGACAGCG	5	10225149	F					NUBP1	NM_002484	TSS200	chr16:10837584-10838196	Island	NUBP1	ENSCSAT00000006509	TSS200	Island	3:5C1A32C9
cg08108362	cg08108362	59793494	AAAAAATCAAATTATACCCACAAAACAAAAATATACAACAACAAATTCCA	63713333	GAAAAATCAAATTATACCCACAAAACGAAAATATACGACAACGAATTCCG	I	A	Red	TTTCGCGCGGTCGGAGAATCAGATTGTGCCCACAAGGCGGAAATGTACGACAGCGGGTTC[CG]GTGACCACGAAGGCGGCAAAGGCGACGGAATGGAGGAGGTGCCTCACGGTAAGCTCGCGG	37	16	10837690	GGAGAATCAGATTGTGCCCACAAGGCGGAAATGTACGACAGCGGGTTCCG	5	10225156	F					NUBP1	NM_002484	TSS200	chr16:10837584-10838196	Island	NUBP1	ENSCSAT00000006509	TSS200	Island	2:0A32C16
cg03547722	cg03547722	58725386	ACCCACAAAACAAAAATATACAACAACAAATTCCAATAACCACAAAAACA	38655456	ACCCACAAAACGAAAATATACGACAACGAATTCCGATAACCACGAAAACG	I	A	Red	GAATCAGATTGTGCCCACAAGGCGGAAATGTACGACAGCGGGTTCCGGTGACCACGAAGG[CG]GCAAAGGCGACGGAATGGAGGAGGTGCCTCACGGTAAGCTCGCGGAGGGGGCGTGGGTCG	37	16	10837705	CGCCTTCGTGGTCACCGGAACCCGCTGTCGTACATTTCCGCCTTGTGGGC	5	10225171	R					NUBP1;NUBP1	NM_002484;NM_002484	1stExon;5'UTR	chr16:10837584-10838196	Island	NUBP1	ENSCSAT00000006509	TSS200	Island	1:18C31
cg01808090	cg01808090	13762478	AAACRAACAAAAAAACTTCATATCAAAAATACCCCAACCAACRACTATAC			II			CGACAGCGCCCAGGCGGGCAGAGGGGCTTCATGTCAGGGATGCCCCAACCAGCGGCTGTG[CG]CTTCTGGAGCGGGGGCCACTCCGGACACGGGTGAGAAAAGGGCAAGGCCTCAACAGGAAC	37	16	10837891	CGCACAGCCGCTGGTTGGGGCATCCCTGACATGAAGCCCCTCTGCCCGCC	5	10225357	R				TRUE	NUBP1	NM_002484	Body	chr16:10837584-10838196	Island	NUBP1	ENSCSAT00000006509	5'UTR	Island	0:50
cg05450979	cg05450979	12773309	RACAAAATACCCCTAAATCCRCTCATAAATAAATAACCCCAATATAAAAC			II			TCCCTCTCCTCGGCAGAGTGCCCCTGGATCCGCTCATAGGTGGGTGACCCCAGTGTGGGG[CG]GCACCTCACTCCTCGGTCAGCCCCACAGGCACGGGTCGGGCACAACAGGGGGCGGCTACA	37	16	10855738	CGCCCCACACTGGGGTCACCCACCTATGAGCGGATCCAGGGGCACTCTGC	5	10241771	R					NUBP1	NM_002484	Body			NUBP1	ENSCSAT00000006509	Body		3:19A19C0A9
cg07951579	cg07951579	62602401	ATACACTTTTCTTTAAAACATATATAAAAAACATTCTCTACAAATATACC			II			ATTGAGTATTTGTACACTTTTCTTTAGAACATATATAAAGGGCATTCTCTACAAATGTGC[CG]TTTTAAGAATAAAACCCCCTCAAATCTCTCCCCCGAGGCCTGTTTCACGTAAAAAACAAA	37	16	10863179	CGGCACATTTGTAGAGAATGCCCTTTATATATGTTCTAAAGAAAAGTGTA	5	10248296	R					NUBP1;FAM18A	NM_002484;NM_001079512	3'UTR;3'UTR			NUBP1;TVP23A	ENSCSAT00000006509;ENSCSAT00000006503	3'UTR;3'UTR		2:10C33A5
cg26434370	cg26434370	23662412	ATAAAATCTCAAACATTACCAAATATCCTCTATAAAACAAACTTACCCCC			II			ACTGAGTTGTAATAGCCACTGGTATGCCTACTCCCACCCTGCAAACCAGTGGTTTTCAAC[CG]GGGGCAAGTTTGCCCCACAGAGGATATTTGGCAATGCCTGAGACTTTATGGATGGGCTGC	37	16	10909361	CGGGGGCAAGTTTGCCCCACAGAGGATATTTGGCAATGCCTGAGACTTTA	5	10293615	F					FAM18A	NM_001079512	Body	chr16:10912159-10912719	N_Shelf	TVP23A	ENSCSAT00000006503	Body	N_Shelf	1:19T30
cg26952618	cg26952618	61721302	AACACAACTTCTCAAATAAAACAAAACACTCAAAACCTAAAACACAATCA	48608332	AACGCAACTTCTCGAATAAAACGAAACGCTCGAAACCTAAAACGCAATCG	I	C	Grn	TGGGGCAGCCTCAGCGCAGCTTCTCGGGTGGGGCGGGGCGCTCGGGGCCTAAGGCGCAGT[CG]CAGGCTGGGGAGGGGGCTCGGCTCGCCGGGGACGCGCCCAGGAGAGAAAGCGGCGGCAGG	37	16	10912545	AGCGCAGCTTCTCGGGTGGGGCGGGGCGCTCGGGGCCTAAGGCGCAGTCG	5	10296877	F					FAM18A;FAM18A	NM_001079512;NM_001079512	1stExon;5'UTR	chr16:10912159-10912719	Island	TVP23A	ENSCSAT00000006503	TSS200	Island	3:7G29C1G10
cg09015246	cg09015246	70645425	ATTAATAATAAAACTAATAATAAAACTATATACTTCTAAACTAAACATCC			II			ACTGGTGACTGGTTAGTGATGAGGCTAGTGATGAGGCTGTGTGCTTCTGAGCTGGGCATC[CG]AAGGCATCCTTGGGGAAGCTGAGGGCACGAGGAGGGGCTGCCAGACTCCGGGAGCTGCTG	37	16	10971105	CGGATGCCCAGCTCAGAAGCACACAGCCTCATCACTAGCCTCATCACTAA	5	10353380	R		rs45519531			CIITA;CIITA	NM_000246;NM_000246	1stExon;5'UTR	chr16:10972782-10973305	N_Shore				N_Shelf	2:0C31C17
cg06871213	cg06871213	37733329	TAAAATAACAAAACCAACTAAAACTACACRCTAAATTAAAATACTTTCCC			II			GCGTTGCCTGGCTCCACGCCCTGCTGGGTCCTACCTGTCAGAGCCCCAAGGTAAAAAGGC[CG]GGAAAGCATCTTAATTTAGCGTGCAGTCTCAGCTGGTCCTGCCATTCCAGATAAACAGAG	37	16	10971250	GGAATGGCAGGACCAGCTGAGACTGCACGCTAAATTAAGATGCTTTCCCG	5	10353525	R					CIITA	NM_000246	Body	chr16:10972782-10973305	N_Shore				N_Shore	2:21A4G23
cg01872660	cg01872660	40607323	RATTCTCAACCCRACCTTAAAAATTACAAAAAAAACTTTAATCACCTACC			II			GCCCCAGAGCTGGCGGGAGGGAGAGGCCACCAGCAGCGCGCGCGGGAGCCCGGGGAACAG[CG]GTAGGTGACCAAAGTCTCCTCTGTAACCCCTAAGGTCGGGCTGAGAATCGAGGCTCCGAG	37	16	10972898	ATTCTCAGCCCGACCTTAGGGGTTACAGAGGAGACTTTGGTCACCTACCG	5	10355549	R					CIITA	NM_000246	Body	chr16:10972782-10973305	Island				Island	2:25C1G22
cg04999945	cg04999945	59764394	ATCATATTCCATCTCTAACTCTAAAATCTTAAATATTAAACTCTCCAAAC			II			TTCCCTGTTGGGTCATATTCCATCTCTAACTCTGGAATCTTGGGTATTGGGCTCTCCAGG[CG]GGGGGCCCTGCTCAGGGAGGCAGTAGGGAGCCAAACCTTTAACCAGAGGATGGGATAAGT	37	16	10973382	TCATATTCCATCTCTAACTCTGGAATCTTGGGTATTGGGCTCTCCAGGCG	5	10356056	F					CIITA	NM_000246	Body	chr16:10972782-10973305	S_Shore				S_Shore	3:9T0G30T8
cg02525597	cg02525597	33683436	ACCCRACTACAAACTCCCTAAATAAAATCACTAAAAATAAAACCCAAAAC			II			CAGATTCCTGGGCCCGGCTGCAGACTCCCTGAATAGAATCACTGGGGGTGAGGCCCAGGA[CG]CTGTGTTTTTAACACCCTTCCCAGGTAATTCTCACTCACAGCCAAGCCTGCCGATGGCTG	37	16	10976835	CCCGGCTGCAGACTCCCTGAATAGAATCACTGGGGGTGAGGCCCAGGACG	5	10359815	F					CIITA	NM_000246	Body	chr16:10972782-10973305	S_Shelf				S_Shelf	2:25G0C23
cg05371498	cg05371498	62650308	ATATCACACAACAACCTACTAAACTAATCRCAATTAATAATATCTATATC			II			CCACCAGCCCTCTTTCCAGAAATTTCCTTCTTCATCCAAGGGACTTTTCCTCCCAGAACC[CG]ACACAGACACCATCAACTGCGACCAGTTCAGCAGGCTGTTGTGTGACATGGAAGGTGATG	37	16	10989530	TGTCACACAACAGCCTGCTGAACTGGTCGCAGTTGATGGTGTCTGTGTCG	5	10372735	R	rs2229318				CIITA	NM_000246	Body			CIITA	ENSCSAT00000006488	Body		2:6G14T28
cg09336671	cg09336671	74655438	TTAAAAACTTATTAAAAACCTCTCCAACTACCRAACATTAAATAAAAAAC			II			CCCCAGGGGTAACCCTCACCCTAAATCTGGCACCTGCTTCTCCATCTCCAGAGCACAAGA[CG]TCCCCCACCCAATGCCCGGCAGCTGGAGAGGTCTCCAACAAGCTTCCAAAATGGCCTGGT	37	16	10998610	CGTCCCCCACCCAATGCCCGGCAGCTGGAGAGGTCTCCAACAAGCTTCCA	5	10381782	F	rs74806537				CIITA	NM_000246	Body	chr16:11000779-11001033	N_Shelf	CIITA	ENSCSAT00000006488	Body	N_Shelf	1:18A31
cg27315425	cg27315425	14674356	ACTAAACAAAACTAATCAAAACAAAAACTATTAAACTAAAACAATAAACC			II			GTGATTGCTGTGCTGGGCAAAGCTGGTCAGGGCAAGAGCTATTGGGCTGGGGCAGTGAGC[CG]GGCCTGGGCTTGTGGCCGGCTTCCCCAGTACGACTTTGTCTTCTCTGTCCCCTGCCATTG	37	16	11000652	CTGGGCAAAGCTGGTCAGGGCAAGAGCTATTGGGCTGGGGCAGTGAGCCG	5	10383823	F					CIITA	NM_000246	Body	chr16:11000779-11001033	N_Shore	CIITA	ENSCSAT00000006488	Body	N_Shore	0:50
cg01533689	cg01533689	52700363	TCAAAAAACTAAAAACACAAAATAACTTCCTACACAACACATACAAACCA	54775356	TCGAAAAACTAAAAACGCAAAATAACTTCCTACACAACACGTACGAACCG	I	A	Red	TCCTAGACGGCTTCGAGGAGCTGGAAGCGCAAGATGGCTTCCTGCACAGCACGTGCGGAC[CG]GCACCGGCGGAGCCCTGCTCCCTCCGGGGGCTGCTGGCCGGCCTTTTCCAGAAGAAGCTG	37	16	11000899	TCGAGGAGCTGGAAGCGCAAGATGGCTTCCTGCACAGCACGTGCGGACCG	5	10384070	F		rs2228239			CIITA	NM_000246	Body	chr16:11000779-11001033	Island	CIITA	ENSCSAT00000006488	Body	Island	3:1T20C17A9
cg02554361	cg02554361	45656413	AAATACTTACAAAATACCTAAAACAACTACAACCAAAAACACTACAAACA	33730466	AAATACTTACGAAATACCTAAAACGACTACAACCGAAAACACTACGAACG	I	C	Grn	ACAGGAAGCAGAAGGTGCTTGCGAGGTACCTGAAGCGGCTGCAGCCGGGGACACTGCGGG[CG]CGGCAGCTGCTGGAGCTGCTGCACTGCGCCCACGAGGCCGAGGAGGCTGGAATTTGGCAG	37	16	11001757	CGCCCGCAGTGTCCCCGGCTGCAGCCGCTTCAGGTACCTCGCAAGCACCT	5	10384928	R					CIITA	NM_000246	Body	chr16:11001646-11001872	Island	CIITA	ENSCSAT00000006488	Body	S_Shore	3:7A2A6T32
cg09293534	cg09293534	58804456	CCAATTTCTTTAAATCCCRAACAACAAAAAACTCCCCAACTATATCTTCC			II			AGTGACAGCAGTGCCTGCTCCCCCTAACATTGCCTGTTCTCTCCAGGACGAGAAGTTCCT[CG]GAAGACACAGCTGGGGAGCTCCCTGCTGTTCGGGACCTAAAGAAACTGGAGTTTGCGTAA	37	16	11004059	CGGAAGACACAGCTGGGGAGCTCCCTGCTGTTCGGGACCTAAAGAAACTG	5	10387216	F					CIITA	NM_000246	Body	chr16:11000779-11001033	S_Shelf	CIITA	ENSCSAT00000006488	Body	S_Shelf	3:4C14A8A21
cg01105356	cg01105356	65700477	ATAAAAACCAAAAACTTAACTCATATACTTCCAAACATAATATCCCTCCA	59763486	GTAAAAACCGAAAACTTAACTCGTATACTTCCGAACATAATATCCCTCCG	I	A	Red	TGCATCTGCGACGTGGGAGCCGAGAGCTTGGCTCGTGTGCTTCCGGACATGGTGTCCCTC[CG]GGTGATGGAGTGAGTGTGGGAGTCTGGGCGGTGGGTGGCTCAGCCCGGGGTGGGAGACAC	37	16	11016097	GTGGGAGCCGAGAGCTTGGCTCGTGTGCTTCCGGACATGGTGTCCCTCCG	5	10399365	F					CIITA	NM_000246	Body			CIITA	ENSCSAT00000006488	Body		2:0A14C34
cg00937335	cg00937335	30775352	CCCATCAATATCTTCTAAATACCCRATATACCCTATCAAAATATCTAATC			II			GATTACAAGCGTGAGCCACTGCACCGGGCCACAGAGAAAGTACTTCTCCACCCTGCTCTC[CG]ACCAGACACCTTGACAGGGCACACCGGGCACTCAGAAGACACTGATGGGCAACCCCCAGC	37	16	11018420	CCATCAGTGTCTTCTGAGTGCCCGGTGTGCCCTGTCAAGGTGTCTGGTCG	5	10401686	R	rs34538398				CIITA	NM_000246	3'UTR							2:11T4T33
cg00294852	cg00294852	34763384	ATACCCCCAACCAACTATAACACCATAATCTAAACAACTAATCCAAAACA	36757389	ATACCCCCAACCAACTATAACGCCATAATCTAAACGACTAATCCAAAACG	I	T	Red	CCCGTCCAGATGGTGCCCCCAACCAGCTGTGGCGCCATGATCTGGGCGGCTGGTCCAGGG[CG]TGGGTTGCGGATCGTGGAGGGAAGAGGGGAACGGCAGTCGAGACCCTACTCCAAGTACCC	37	15	23157823	CGCCCTGGACCAGCCGCCCAGATCATGGCGCCACAGCTGGTTGGGGGCAC	5	10417642	R								chr15:23157794-23158624	Island	ENSCSAG00000008420	ENSCSAT00000006473	5'UTR	Island	3:17C4G11T15
cg18703910	cg18703910	37626493	ACCAACTATAACACCATAATCTAAACAACTAATCCAAAACATAAATTACA	30810477	ACCAACTATAACGCCATAATCTAAACGACTAATCCAAAACGTAAATTACG	I	A	Red	ATGGTGCCCCCAACCAGCTGTGGCGCCATGATCTGGGCGGCTGGTCCAGGGCGTGGGTTG[CG]GATCGTGGAGGGAAGAGGGGAACGGCAGTCGAGACCCTACTCCAAGTACCCATCAAAGAC	37	15	23157832	CGCAACCCACGCCCTGGACCAGCCGCCCAGATCATGGCGCCACAGCTGGT	5	10417651	R								chr15:23157794-23158624	Island	ENSCSAG00000008420	ENSCSAT00000006473	5'UTR	Island	3:8C4G11T24
cg08099331	cg08099331	63684488	AACCTCCAAAAAAACACACCCAAACTCAAAAATATAAAATCCCTAAACTC			II			AATCGGAGGTATACAAGGCAGTGTAGTATGTATGTGCGTACTTTTTACAGATGAAAAATA[CG]AGCCCAGGGATCCTACATTTCTGAGCCTGGGTGTGTTTCTTTGGAGGCCAGATCCTGTTC	37	16	11037187	CGAGCCCAGGGATCCTACATTTCTGAGCCTGGGTGTGTTTCTTTGGAGGC	5	10419286	F					CLEC16A;DEXI	NM_015226;NM_014015	TSS1500;TSS1500	chr16:11038164-11038763	N_Shore	ENSCSAG00000008420	ENSCSAT00000006473	TSS1500	S_Shore	2:12G1G35
cg03583090	cg03583090	66697502	ACTTCCCRCAACATCCACTCCTTAAACCACCTCAAATAAATATAAAAAAC			II			GCCATGGCAAGACTTCCCGCAACATCCACTCCTTGGACCACCTCAAGTGAGTGTGGGGGG[CG]TAGCGGGAGGCCTCGGGGCTGGACAGGGGGACGGGGCGCCGAGCTCCGGGTCGGGGCTCT	37	16	11038669	CGCCCCCCACACTCACTTGAGGTGGTCCAAGGAGTGGATGTTGCGGGAAG	5	10421185	R					CLEC16A	NM_015226	Body	chr16:11038164-11038763	Island	CLEC16A	ENSCSAT00000006462	Body	Island	3:2G0G21T24
cg01512138	cg01512138	52680457	AATTACAATTTCTCTTCTCCAAACATTTCAAACTCTAAAACTCATCTATC			II			TCGAGTGTGTTGGTTACAGTTTCTCTTCTCCAGGCATTTCAAACTCTGAAGCTCATCTGT[CG]GTGGAGAGTTAGCTAACAGGCAAAGCTCGGATATTGAGACTGCATCTGCAGAGCTCCTGC	37	16	11045067	GTTACAGTTTCTCTTCTCCAGGCATTTCAAACTCTGAAGCTCATCTGTCG	5	10427802	F					CLEC16A	NM_015226	Body			CLEC16A	ENSCSAT00000006462	Body		1:3G46
cg07733198	cg07733198	62623485	TTAAACTTTCCTAAACCAAACCCAACATTCRATACTTCATTAAACCCACC			II			TGTTGCCTTCGTTGGACTTTCCTAGGCCAAGCCCAGCATTCGGTGCTTCATTAAACCCAC[CG]AGACACTCGAGCGGTCCCTTGAGATGAACAAGCACAAGGGCAAGAGGCGGGTGCAAAAGA	37	16	11096966	CGGTGGGTTTAATGAAGCACCGAATGCTGGGCTTGGCCTAGGAAAGTCCA	5	10479505	R					CLEC16A	NM_015226	Body			CLEC16A	ENSCSAT00000006462	Body		0:50
cg06906156	cg06906156	62633472	CACTCATCTTAATACCTTTTAAACCACCCTCTATACCTTTAACCTTCTCA	53683411	CACTCGTCTTAATACCTTTTAAACCACCCTCTATACCTTTAACCTTCTCG	I	A	Red	AAACGTTGGGGAAGAAGAAGATGAGGAGAAAGGGCCCACCGAGGATGCCCAAGAAGACGC[CG]AGAAGGCTAAAGGTACAGAGGGTGGTTCAAAAGGCATCAAGACGAGTGGGGAGAGTGAAG	37	16	11097101	CACTCGTCTTGATGCCTTTTGAACCACCCTCTGTACCTTTAGCCTTCTCG	5	10479640	R		rs74163613			CLEC16A	NM_015226	Body			CLEC16A	ENSCSAT00000006462	Body		0:50
cg10468236	cg10468236	38603466	TAAAAAACAATAACCCAAAAAATAACAAATCCTATACTCACTCACCCRCC			II			ACGCCACTGACGGGCATTGACTTCGTGAAGCGGCTGCCGTGTGGCGATGTGGAGAAGACC[CG]GCGGGTGAGTGAGCACAGGACCTGTCATCTCCTGGGCCACTGTTCTCCAGAACCACTCCC	37	16	11145493	CGGCGGGTGAGTGAGCACAGGACCTGTCATCTCCTGGGCCACTGTTCTCC	5	10526761	F		rs74163622			CLEC16A	NM_015226	Body			CLEC16A	ENSCSAT00000006462	Body		2:15T0G33
cg01144592	cg01144592	25642362	CCAAAATACAAAAACCTATAAACAAAACCTATACTCACCCATATACTACC			II			TGGAATGGAGGCCAGGGTGCAGGGGCCTGTAGACAGGGCCTGTGCTCACCCATGTGCTGC[CG]CCCGGGTCTTGTTGACATTTGATTTTGCAGCCACTGGCATCATTGGAGTAATCATCTTTG	37	16	11158227	CAGGGTGCAGGGGCCTGTAGACAGGGCCTGTGCTCACCCATGTGCTGCCG	5	10539370	F					CLEC16A	NM_015226	Body			CLEC16A	ENSCSAT00000006462	Body		2:16A22G10
cg02698770	cg02698770	52612377	AACRAATTAAACRCCTTTTACATACTAAACATCAAAATAAATAAAACAAC			II			CCACACCTCTCCCCTGCCCAGTATCTCCCCCATTCTACCCCAGCCCATGGCCTTGCGCCA[CG]CTGCTTCATCCATCCTGATGCCCAGTATGTAAAAGGCGCCTAACCCGCCATCATGTCCCT	37	16	11167334	CGCTGCTTCATCCATCCTGATGCCCAGTATGTAAAAGGCGCCTAACCCGC	5	10548402	F					CLEC16A	NM_015226	Body			CLEC16A	ENSCSAT00000006462	Body		3:14C13G19A1
cg16712468	cg16712468	73755442	ACCCAAAACTACCACAAAACAATAACAACTACCAAACACTTATAACACAC			II			AACAACATAACATAGGAGGATTTGGTGAGAAAATGCATTTGAAATGGCTGAAGACAGTGC[CG]TGTGTTATAAGTGCTTGGTAGTTGTTATTGTCCTGTGGTAGCCTTGGGTCTCTAGAGCCA	37	16	11179440	CCCAAGGCTACCACAGGACAATAACAACTACCAAGCACTTATAACACACG	5	10561023	R					CLEC16A	NM_015226	Body			CLEC16A	ENSCSAT00000006462	Body		2:20C15A13
cg04616529	cg04616529	26756469	CAAAAACCCAATCAAACACCTAACACAAAACAAAACCACATATATAATCC			II			CAGCTGGGGGCTCTCTGTCTCGAAAGGGGCCTCTGTGCTGACAGCCCCAGTCCCTCAGTG[CG]GATCACACATGTGGCCTTGCCCTGTGCCAGGTGCTTGACTGGGCCCTTGCTGAATCAGAT	37	16	11181986	AAGGGCCCAGTCAAGCACCTGGCACAGGGCAAGGCCACATGTGTGATCCG	5	10563490	R					CLEC16A	NM_015226	Body			CLEC16A	ENSCSAT00000006462	Body		1:44A5
cg10390979	cg10390979	34633306	AACCCCAACTTAATACTTAACAAATTAAAACCTAACTCTACTAAAATAAC			II			CAAATACCACTCTAAAATGATTGTTGCCACTGGCATTTTTGTGAATTCCCTTCCGCTCAA[CG]TCACCCCAGCAGAGCTAGGCTCTAACTTGCCAAGTACCAAGCTGGGGCTTGGGTTTTGGG	37	16	11215351	CGTCACCCCAGCAGAGCTAGGCTCTAACTTGCCAAGTACCAAGCTGGGGC	5	10596979	F					CLEC16A	NM_015226	Body			CLEC16A	ENSCSAT00000006462	Body		1:6T43
cg27581211	cg27581211	38749465	CTAACACCTTATCCACCAATACAAACACAAAACACTACACTATAAAATCA	43683508	CTAACACCTTATCCACCGATACAAACACGAAACGCTACACTATAAAATCG	I	C	Grn	CTCCACCTCCACTCAGCACCTGCCTTTCCGCTTCTACGACCAGGGGCGCCGGGGCAGCAG[CG]ACCCCACAGTGCAGCGCTCCGTGTTTGCATCGGTGGACAAGGTGCCAGGTGAGCCAGCCC	37	16	11219954	CTGGCACCTTGTCCACCGATGCAAACACGGAGCGCTGCACTGTGGGGTCG	5	10601885	R					CLEC16A	NM_015226	Body			CLEC16A	ENSCSAT00000006462	Body		2:30G2A16
cg05296508	cg05296508	46751452	CTCCATATCRCCTCTACCRTCCCATTATTAAAAACTTTCTATAATCTATC			II			CTCAGTGTCCCCTCCATGTCGCCTCTGCCGTCCCATTGTTAAAGGCTTTCTATGATCTGT[CG]CTGTGTTTTCCCTCTAGTCAGGAGTGGCAGGAAAGGACGCCGACGAGTGTTCAGCCTGTC	37	16	11267992	TCCATGTCGCCTCTGCCGTCCCATTGTTAAAGGCTTTCTATGATCTGTCG	5	10650332	F		rs74163627			CLEC16A	NM_015226	Body	chr16:11267892-11268211	Island	CLEC16A	ENSCSAT00000006462	Body		0:50
cg10479434	cg10479434	61799490	AAAAAAAACCTACCTAAATTAACTATACRTAAAATACCRTAACAACTACC			II			CGAGTGTTCAGCCTGTCGGAGGCCGACAGTCATGGCGGCCACTGGGTTTAGTGCTCCGAA[CG]GCAGCTGCCACGGCACCTCACGCACAGTCAATTCAGGCAGGTCTCCCCTGTGAGCCGCTC	37	16	11268097	CGGCAGCTGCCACGGCACCTCACGCACAGTCAATTCAGGCAGGTCTCCCC	5	10650437	F					CLEC16A	NM_015226	Body	chr16:11267892-11268211	Island	CLEC16A	ENSCSAT00000006462	Body		2:4G9A35
cg27552483	cg27552483	13638410	CCTTAACAAATAACTCTATACTCAAACCCAACTTAACCCACCTTACCAAC			II			GAGCCGCTCGGGCCGCGACGTCCACTCGCCACGCTGCATTTCCACAGTCGGCAGGGTCCG[CG]CTGGCAAGGTGGGCCAAGCTGGGCCTGAGCACAGAGCCATTTGCCAAGGCGGCACTTCCC	37	16	11268210	CTTGGCAAATGGCTCTGTGCTCAGGCCCAGCTTGGCCCACCTTGCCAGCG	5	10650550	R					CLEC16A	NM_015226	Body	chr16:11267892-11268211	Island	CLEC16A	ENSCSAT00000006462	Body		0:50
cg08166431	cg08166431	10662316	CCATAAATCCAAAACTACCTAAACCTCACCTTCCTAACCAATTAATAATC			II			TCCAGATGCCCCCATGAGTCCAGAACTGCCTAAGCCTCACCTTCCTGACCAGTTGGTAAT[CG]TCAACGAAACGGAAGCAGACTCTAAGCCCAGCAAGAACGTGGCCAGGAGCGCAGCCGTGG	37	16	11272247	CATGAGTCCAGAACTGCCTAAGCCTCACCTTCCTGACCAGTTGGTAATCG	5	10654608	F		rs7195022			CLEC16A	NM_015226	Body	chr16:11272246-11272503	Island	CLEC16A	ENSCSAT00000006462	Body		1:5C44
cg27211136	cg27211136	67736454	AACTACCTAAACCTCACCTTCCTAACCAATTAATAATCATCAACAAAACA	32735460	AACTACCTAAACCTCACCTTCCTAACCAATTAATAATCGTCAACGAAACG	I	A	Red	CCATGAGTCCAGAACTGCCTAAGCCTCACCTTCCTGACCAGTTGGTAATCGTCAACGAAA[CG]GAAGCAGACTCTAAGCCCAGCAAGAACGTGGCCAGGAGCGCAGCCGTGGAGACAGCCAGC	37	16	11272258	AACTGCCTAAGCCTCACCTTCCTGACCAGTTGGTAATCGTCAACGAAACG	5	10654619	F					CLEC16A	NM_015226	Body	chr16:11272246-11272503	Island	CLEC16A	ENSCSAT00000006462	Body		0:50
cg27170206	cg27170206	56674459	TTAAATTCCTTTTTCACTTTACATCTCTTCACRTACAAACTAAAACCAAC			II			CCACGTTGTCCTTGAATTCCTTTTTCACTTTGCATCTCTTCACGTGCAGGCTGGGACCAG[CG]GAGACACCGCGGCGAATGCAGATGACTGCACCGGCCACTCAGGGAGCTGCCTGGGCTCCG	37	16	11272765	CGCTGGTCCCAGCCTGCACGTGAAGAGATGCAAAGTGAAAAAGGAATTCA	5	10655125	R					CLEC16A	NM_015226	3'UTR	chr16:11272246-11272503	S_Shore	CLEC16A	ENSCSAT00000006462	3'UTR		0:50
cg06150195	cg06150195	71722427	TCCCTAAAACAATCCCAAAACTCAAAAACATCAAAATTTTCTAACCCTCA	68712404	TCCCTAAAACGATCCCGAAACTCAAAAACATCGAAATTTTCTAACCCTCG	I	A	Red	CGAGTTCCTTATGTTTCCTTGAGCTAAAAATATGTAAATAATTTTTGTCCCAGTGAGAAC[CG]AGGGTTAGAAAACCTCGATGCCTCTGAGCCTCGGGACCGCTCTAGGGAAGTACCTGCTTT	37	16	11275874	TCCCTAGAGCGGTCCCGAGGCTCAGAGGCATCGAGGTTTTCTAACCCTCG	5	10658201	R	rs2040	rs78275138			CLEC16A	NM_015226	3'UTR	chr16:11272246-11272503	S_Shelf	CLEC16A	ENSCSAT00000006462	3'UTR		2:8G31A9
cg05130115	cg05130115	30736353	AACCTCTTTCTTATAACCTAATCTCRTCACATAACTTAATAAAAACCAAC			II			GAACTGGGGGTGGCAGCGGCTGCCGGGTGCGAGCGGGCTCAGGCCTGTGGCCCTGCCTGA[CG]TTGGTCCCCATCAAGCCATGTGACGAGACCAGGCCACAAGAAAGAGGTTTCAACAAGCGT	37	16	11327053	ACCTCTTTCTTGTGGCCTGGTCTCGTCACATGGCTTGATGGGGACCAACG	5	10710602	R								chr16:11327008-11327234	Island				Island	0:50
cg00933696	cg00933696	26703461	AAAAAAAAATTTCAACAAACATTATCATTTCCTAAAACTCCAACTCAACA	24767494	AAAAAAAAATTTCAACAAACGTTATCGTTTCCTAAAACTCCAACTCGACG	I	A	Red	GACCAGGCCACAAGAAAGAGGTTTCAACAAGCGTTATCGTTTCCTGGAACTCCAACTCGG[CG]ACTTCCCCGAAGACCGGCTGTGCCTGGCGGGCGGGCTGCGCACAGCGGGGACAAGGCTGC	37	16	11327141	CGCCGAGTTGGAGTTCCAGGAAACGATAACGCTTGTTGAAACCTCTTTCT	5	10710690	R								chr16:11327008-11327234	Island				Island	0:50
cg05547152	cg05547152	37777425	CAAAACATACCACAAAAACTAAAAACCACATAAAAACCAAAAAAACTACA	19668377	CAAAACGTACCACGAAAACTAAAAACCACGTAAAAACCAAAAAAACTACG	I	A	Red	GATCCCGGCAGGCAGGACGTACCACGAGAACTGGGAACCACGTGAAGGCCAGAAGGGCTG[CG]GAGCCCGCAGTGCTGCCGAGAGGCCGAGAGGAAGCCGAGGGAAGCCGAGTGTGGCCGAGC	37	16	11343312	CAGGACGTACCACGAGAACTGGGAACCACGTGAAGGCCAGAAGGGCTGCG	5	10726978	F								chr16:11343256-11343745	Island				N_Shore	3:7G8G19T13
cg08895311	cg08895311	35787371	AAAAAATTACTTAAACCCAAAAATTTAATTCTACAATAACCTATAATCTC			II			GCGCTGAGGCGGGAGGATTGCTTGAACCCAGGAGTTTGATTCTGCAGTGACCTGTGATCT[CG]CCACTGCATTCCAGCCTAGGTGACAGAGCAAGACTCTGTCTTAAAAAAAAAAAGAAGAAG	37	16	11345608	GAGGATTGCTTGAACCCAGGAGTTTGATTCTGCAGTGACCTGTGATCTCG	5	10729282	F								chr16:11343256-11343745	S_Shore				S_Shore	1:41A8
cg03854595	cg03854595	35790425	AAAACCCAAATCCTAAACACTTTCTAATACTATAAACCAACCCCACAAAC			II			AGAAGTTGCCAGAAACCCAGGTCCTGGACACTTTCTGGTGCTGTGGGCCAGCCCCACAAA[CG]TCCTGGAGCCACTCTTCCCTTCCCTGGCTCCTGAAAACATCCACCTCCTCTATGATGCGC	37	16	11347455	AAACCCAGGTCCTGGACACTTTCTGGTGCTGTGGGCCAGCCCCACAAACG	5	10731073	F								chr16:11348541-11350803	N_Shore				N_Shore	3:2T12G18A15
cg04266460	cg04266460	68606449	TACTTTTTCACCCTTAACATAAAAATAACCTCAAAACCCACAAACATCCA	37771333	TACTTTTTCGCCCTTAACGTAAAAATAACCTCGAAACCCACGAACATCCG	I	C	Grn	AGGCAGTCGAAGCTCTCGCGGCTGCCATCCAGGTGAAAGCGGCCGGCCTGAAAGTGCACG[CG]GATGCTCGTGGGTCCCGAGGCCATCTTCACGCTAAGGGCGAAAAAGCAGTTCCGCTGGCG	37	16	11348956	TGCTTTTTCGCCCTTAGCGTGAAGATGGCCTCGGGACCCACGAGCATCCG	5	10732606	R					SOCS1	NM_003745	Body	chr16:11348541-11350803	Island	SOCS1	ENSCSAT00000018941	1stExon	Island	3:14G20G8G5
cg06220235	cg06220235	34765424	AAACCATCTTCACACTAAAAACAAAAAAACAATTCCACTAACAACTATCA	40684485	AAACCATCTTCACGCTAAAAACGAAAAAACAATTCCGCTAACGACTATCG	I	C	Grn	TCGTGGGTCCCGAGGCCATCTTCACGCTAAGGGCGAAAAAGCAGTTCCGCTGGCGGCTGT[CG]CGCACCAGGAAGGTGCCCACGGGCTCGGCGCGCAGCCGCTCGTGCGCCCCGTGCACGCTC	37	16	11349023	AGGCCATCTTCACGCTAAGGGCGAAAAAGCAGTTCCGCTGGCGGCTGTCG	5	10732673	F				TRUE	SOCS1	NM_003745	Body	chr16:11348541-11350803	Island	SOCS1	ENSCSAT00000018941	1stExon	Island	2:16G8G24
cg01717706	cg01717706	10684487	AAAAATTCTAACCRCCRTCRAAACTCTACTACTATAAAAACTACATTATC			II			AGGAAGAGGAGGAAGGTTCTGGCCGCCGTCGGGGCTCTGCTGCTGTGGAGACTGCATTGT[CG]GCTGCCACCTGGTTGTGTGCTACCATCCTACAGAAGGGGCCAGCCGGAGGGGTGGGCCAT	37	16	11349308	AAGGTTCTGGCCGCCGTCGGGGCTCTGCTGCTGTGGAGACTGCATTGTCG	5	10732964	F				TRUE	SOCS1	NM_003745	Body	chr16:11348541-11350803	Island	SOCS1	ENSCSAT00000018941	1stExon	Island	1:4C45
cg26012103	cg26012103	34716421	TATATACTACCATCCTACAAAAAAAACCAACCRAAAAAATAAACCATAAC			II			TGCCACCTGGTTGTGTGCTACCATCCTACAGAAGGGGCCAGCCGGAGGGGTGGGCCATAG[CG]TCCGGGGGTGCGCTGCGGGAGAGACAAAGAGGTGAGCTGGGGCGCTGCGGGGCCGGGCAG	37	16	11349372	CGCTATGGCCCACCCCTCCGGCTGGCCCCTTCTGTAGGATGGTAGCACAC	5	10733028	R				TRUE	SOCS1	NM_003745	5'UTR	chr16:11348541-11350803	Island	SOCS1	ENSCSAT00000018941	TSS200	Island	1:19G30
cg12642006	cg12642006	65743438	AAAACCAAAAATAAAACTAAAAACRAAACCRACAAAAAACRAAACCTCCC			II			GTTCGGCGCCCGCCCCTGCGCCAGTCTTTTAAACCGGCTCGGAGGCGGGGCTGGCGACGG[CG]GGAGGCCCCGCCCCCTGCCGGCCCCGCCCCCAGCTCCACTTTTGGTTTCTCTTTCCGCGG	37	16	11350118	AAACCAAAAGTGGAGCTGGGGGCGGGGCCGGCAGGGGGCGGGGCCTCCCG	5	10733757	R	rs35861830				SOCS1	NM_003745	TSS200	chr16:11348541-11350803	Island	SOCS1	ENSCSAT00000018941	TSS1500	Island	2:20A23C5
cg06295404	cg06295404	32778304	CAAAAAATAAAACCCAAAATAACAAAACAAAATCAAAATCACCAAATCCA	38750431	CAAAAAATAAAACCCGAAATAACGAAACAAAATCGAAATCGCCAAATCCG	I	A	Red	CCTCTCGAGGGGCTCTGGCCCCGACCCTGCGCCTTCCGGCCACTTCTCGGACCCCTCCTT[CG]GACTTGGCGACCCCGATTTTGCCCCGCTACCTCGGGTTCCACTTTCTGCCGCCAGGCCCT	37	16	11350337	CGGACTTGGCGACCCCGATTTTGCCCCGCTACCTCGGGTTCCACTTTCTG	5	10733976	F	rs36037670			TRUE	SOCS1	NM_003745	TSS1500	chr16:11348541-11350803	Island	SOCS1	ENSCSAT00000018941	TSS1500	Island	2:7A9T32
cg09567644	cg09567644	38678312	AAACACATCCCAAAAAAACCTAACAACAAAAAATAAAACCCAAAATAACA	61682468	AAACGCGTCCCAAAAAAACCTAACGACAAAAAATAAAACCCGAAATAACG	I	A	Red	CTGCGCCTTCCGGCCACTTCTCGGACCCCTCCTTCGGACTTGGCGACCCCGATTTTGCCC[CG]CTACCTCGGGTTCCACTTTCTGCCGCCAGGCCCTCTTGGGACGCGCCCTGACACACCCTC	37	16	11350363	GGGCGCGTCCCAAGAGGGCCTGGCGGCAGAAAGTGGAACCCGAGGTAGCG	5	10734002	R	rs35053580				SOCS1	NM_003745	TSS1500	chr16:11348541-11350803	Island	SOCS1	ENSCSAT00000018941	TSS1500	Island	3:26A9A11G1
cg03195600	cg03195600	29651390	ATATATCAAAACACATCCCAAAAAAACCTAACAACAAAAAATAAAACCCA	56760385	ATATATCAAAACGCGTCCCAAAAAAACCTAACGACAAAAAATAAAACCCG	I	A	Red	TCCGGCCACTTCTCGGACCCCTCCTTCGGACTTGGCGACCCCGATTTTGCCCCGCTACCT[CG]GGTTCCACTTTCTGCCGCCAGGCCCTCTTGGGACGCGCCCTGACACACCCTCCTCCGCCC	37	16	11350371	CGGGTTCCACTTTCTGCCGCCAGGCCCTCTTGGGACGCGCCCTGACACAC	5	10734010	F	rs35053580				SOCS1	NM_003745	TSS1500	chr16:11348541-11350803	Island	SOCS1	ENSCSAT00000018941	TSS1500	Island	3:18A9A11G9
cg05766667	cg05766667	61709302	AAAAACACAAAAAAAACAATCAAAACCACCAAAAACCTTACCCAACCCCA	23727379	AAAAACGCAAAAAAAACAATCGAAACCACCAAAAACCTTACCCGACCCCG	I	C	Grn	TCAGAGGAACCCCTGGCGGCGCGGGCGCCTCCACCCCGGCCCAGTTCCTCGGAAACTGGG[CG]GGGCCGGGCAAGGTCCCTGGTGGCCTCGACTGCCCTCCCTGCGCTCCCACTACCCGGCTG	37	16	11350740	CGGGGCCGGGCAAGGTCCCTGGTGGCCTCGACTGCCCTCCCTGCGCTCCC	5	10734377	F	rs7188120				SOCS1	NM_003745	TSS1500	chr16:11348541-11350803	Island	SOCS1	ENSCSAT00000018941	TSS1500	Island	0:50
cg00674265	cg00674265	28678478	RAATAATAAAAACRCAAAAAAAACAATCRAAACCACCAAAAACCTTACCC			II			GAACCCCTGGCGGCGCGGGCGCCTCCACCCCGGCCCAGTTCCTCGGAAACTGGGCGGGGC[CG]GGCAAGGTCCCTGGTGGCCTCGACTGCCCTCCCTGCGCTCCCACTACCCGGCTGCGGAAG	37	16	11350746	GGTAGTGGGAGCGCAGGGAGGGCAGTCGAGGCCACCAGGGACCTTGCCCG	5	10734383	R	rs7188120				SOCS1	NM_003745	TSS1500	chr16:11348541-11350803	Island	SOCS1	ENSCSAT00000018941	TSS1500	Island	0:50
cg04609482	cg04609482	46789493	ACCTTCATTCAAAAATACACRAAACAACCAAACACCTACTCCATAACCTC			II			TCGGTGGTCGGGGCTGTAATTTGCACACGTGTTTGTGATTTAGTGATTCCGATTGTCGTG[CG]AGGCCATGGAGTAGGTGCCTGGCTGCTCCGTGTATTTTTGAATGAAGGCATGTGAGGAGC	37	16	11351169	CCTTCATTCAAAAATACACGGAGCAGCCAGGCACCTACTCCATGGCCTCG	5	10734806	R	rs193778				SOCS1	NM_003745	TSS1500	chr16:11348541-11350803	S_Shore				S_Shore	1:31T18
cg06459913	cg06459913	24645310	TTAAAATAAAAATCCAACTAATAAAACCRCACTCCTTAACTTATTCCTAC			II			GTAACATGTTCCTGCAAGAAGATTGACTTCATCCTAGCATTTTCTCCTTTGGGTGAAACA[CG]CAGGAACAAGCCAAGGAGTGCGGTCTCATTAGTTGGATTTCCATCCTAAGGGATAAGAGT	37	16	11361823	CGCAGGAACAAGCCAAGGAGTGCGGTCTCATTAGTTGGATTTCCATCCTA	5	10744885	F					TNP2	NM_005425	3'UTR							2:23A20G5
cg07512345	cg07512345	29609451	TTCCAAATTCTTTCTATTCTTAAAACAACRACAATACAAAATAATAAACC			II			TTCAGCTTGCCTTCCAAGTTCTTTCTGTTCTTGGGGCAGCGGCAGTGCAGGATGGTGGGC[CG]CATGGGAGAGTGGTGGGAGTTCATAGTCTTTTTGTGGCGCTTTGGTGGTGGACTAGTGTT	37	16	11362839	CGGCCCACCATCCTGCACTGCCGCTGCCCCAAGAACAGAAAGAACTTGGA	5	10745870	R				TRUE	TNP2	NM_005425	1stExon			TNP2	ENSCSAT00000006442	1stExon		2:28T2T18
cg08358964	cg08358964	69765337	CAAAAATTAACAATCAAAAAACTCAACAAAAACAACTCTCTCTAACTAAC			II			GGGATTGAATTTCTAGAAGCAGGAGGGGCACACACAGACTCCTCCCCACATCCCAGAAAT[CG]CCAGCCAGAGAGAGCTGTCTCTGTTGAGTTTCTTGACTGTTAACCCTTGGAAATAAATCA	37	16	11367783	CGCCAGCCAGAGAGAGCTGTCTCTGTTGAGTTTCTTGACTGTTAACCCTT	5	10750835	F					PRM3	NM_021247	TSS1500	chr16:11369939-11370221	N_Shelf	PRM3	ENSCSAT00000018942	TSS1500	N_Shelf	2:41C1G6
cg05149093	cg05149093	27766382	CCCCRCCTCCCTCCTATACCTAAAATAATCAAAAACATACAAAACAAAAC			II			GTGGGGTGGGTCCCCGCCTCCCTCCTGTGCCTGGGGTGGTCAGGGACATGCAGGGCAAGG[CG]GGGGCGCAGGCAGACCTCTGCGATGCCTCCTCCGGTGCCTGCAGGAGCGTCTTTTGCGCC	37	16	11369940	CCCGCCTCCCTCCTGTGCCTGGGGTGGTCAGGGACATGCAGGGCAAGGCG	5	10752983	F		rs1646022			PRM2	NM_002762	Body	chr16:11369939-11370221	Island	PRM2	ENSCSAT00000006434	Body	Island	2:2A20A26
cg14209854	cg14209854	73799404	CTACCCACCTACCCTTAATATTACTATTAATCTAATCTACAAAACTCCCC			II			AGGGCGGAGGCCTGCCCACCTGCCCTTGGTGTTACTGTTGGTCTGGTCTGCAAGGCTCCC[CG]GGAGCTTGTATATAAAGGGGGCGCCCACTATGACTCTGCGGCCCCGCCCAGTCCCCACCC	37	16	11370349	CGGGGAGCCTTGCAGACCAGACCAACAGTAACACCAAGGGCAGGTGGGCA	5	10753395	R					PRM2	NM_002762	TSS200	chr16:11369939-11370221	S_Shore	PRM2	ENSCSAT00000006434	TSS200	S_Shore	1:39G10
cg06015997	cg06015997	74674440	CTATTAATCTAATCTACAAAACTCCCCRAAAACTTATATATAAAAAAAAC			II			CCTTGGTGTTACTGTTGGTCTGGTCTGCAAGGCTCCCCGGGAGCTTGTATATAAAGGGGG[CG]CCCACTATGACTCTGCGGCCCCGCCCAGTCCCCACCCTGCCCAGCCTCCTCTGTGAGGGC	37	16	11370372	CGCCCCCTTTATATACAAGCTCCCGGGGAGCCTTGCAGACCAGACCAACA	5	10753418	R					PRM2	NM_002762	TSS200	chr16:11369939-11370221	S_Shore	PRM2	ENSCSAT00000006434	TSS200	S_Shore	2:16G11A21
cg01281993	cg01281993	29779450	AACCCTCTTAACAAATCCCTACCCAATAAAATACTCTATCCAAATCTCTC			II			AGCTGCCAAGATGAGGTCACCAAGCAGAGTGGGGAAATGTACACAGTGGGTCCTCAAACT[CG]AGAGACCTGGATAGAGCACCCCACTGGGTAGGGATCTGTTAAGAGGGTTTAGGAGGCAGG	37	16	11374090	CGAGAGACCTGGATAGAGCACCCCACTGGGTAGGGATCTGTTAAGAGGGT	5	10757458	F	rs481549							chr16:11369939-11370221	S_Shelf					3:12C2C31A2
cg12268344	cg12268344	74669411	AAAAATACCACCATCCAATAAAAATCAAAAACCTACTAAAAAACAATACC			II			CCTCCCCTCTCAAGAACAAGGAGAGAAGAGTGGGATGACTTTTCAACATTTATTGACAGG[CG]GCATTGTTCCTTAGCAGGCTCCTGATTTTTATTGGATGGTGGCATTTTCAAGATGTGGCA	37	16	11374723	AAAATGCCACCATCCAATAAAAATCAGGAGCCTGCTAAGGAACAATGCCG	5	10758087	R				TRUE	PRM1	NM_002761	3'UTR			ENSCSAG00000008377	ENSCSAT00000006429	3'UTR		2:31C13G4
cg09674048	cg09674048	50773351	AACATTCAAACCAAACCCATCCTACACCATAACCAAATACAAATACTATC			II			CGCCTCCTTCGTCTGCGACTTCTTTGTCTCTGGCGGTAATATCTGCTCCGGCTCTGGCTG[CG]ACAGCATCTGTACCTGGCCATGGTGCAGGATGGGCTTGGCCTGAATGCTCAGAGCAGGGC	37	16	11375073	GCATTCAGGCCAAGCCCATCCTGCACCATGGCCAGGTACAGATGCTGTCG	5	10758437	R					PRM1	NM_002761	1stExon			ENSCSAG00000008377	ENSCSAT00000006429	1stExon		2:28T17G3
cg03200631	cg03200631	34649383	TAACCTACATCATATCCATATATAAACATTTAAAAAACRAACAAACCCCC			II			CCATGGCCAGGTGGCCTGCATCATGTCCATATATGGGCATTTGAGAGGCGGGCAGGCCCC[CG]AGTGTAGGGGCTGCCTATGTCACAGCTGGGGCGATACAAGATGACTCCTCCGTGGGAGCA	37	16	11375333	CGGGGGCCTGCCCGCCTCTCAAATGCCCATATATGGACATGATGCAGGCC	5	10758697	R					PRM1	NM_002761	TSS200			ENSCSAG00000008377	ENSCSAT00000006429	TSS200		2:28G4G16
cg24075743	cg24075743	26797482	ATATAAAAACTACCTATATCACAACTAAAACRATACAAAATAACTCCTCC			II			CAGGCCCCCGAGTGTAGGGGCTGCCTATGTCACAGCTGGGGCGATACAAGATGACTCCTC[CG]TGGGAGCAATCATCTAGTTATTCAATTAACAAAATATTACTGTTAATATTTTGGCCTGTT	37	16	11375385	CGGAGGAGTCATCTTGTATCGCCCCAGCTGTGACATAGGCAGCCCCTACA	5	10758749	R				TRUE	PRM1	NM_002761	TSS200			ENSCSAG00000008377	ENSCSAT00000006429	TSS200		2:24C5A19
cg05385299	cg05385299	47672412	TTCTATACAAAACCAAACAACAAAAAATCCATAAAAACAAAAAATAATCA	42639372	TTCTATACAAAACCAAACAACAAAAAATCCGTAAAAACAAAAAATAATCG	I	A	Red	GTGCAGTTCTGTTTCTATGCAGGGCCAGGCAGCAGGGGATCCGTGGAGACAGAAAGTGAT[CG]GGGTGACCAGGGCGGGTGGAGCAGGGAGCAGCTGTGCCATGGGTGGGGGGCTTCCTTGTG	37	16	11376309	TTCTATGCAGGGCCAGGCAGCAGGGGATCCGTGGAGACAGAAAGTGATCG	5	10759705	F					PRM1	NM_002761	TSS1500			ENSCSAG00000008377	ENSCSAT00000006429	TSS1500		2:12T29G7
cg07312240	cg07312240	42729502	CCTACACTAATCCCCCATCAACCCATAAAAACTACCTCRTAAATTATAAC			II			ACTGGAAAGAAGTTGTGTGCTCAGCAGCATGGTGGGGTGAGGGGGTTGCAGGGCATCCCA[CG]CCATAACCCACGAGGTAGCCTCTATGGGCTGATGGGGGATCAGTGCAGGGTGGTAAGGGC	37	16	11406995	CGCCATAACCCACGAGGTAGCCTCTATGGGCTGATGGGGGATCAGTGCAG	5	10794192	F	rs8049685													3:17C7G17G6
cg00011122	cg00011122	63727355	AAAACAATATAAAAATAAATAATCATACTCTATAAATAATCTACATCCAC			II			AACCTCAAAACAAGGCAATGTAAAGATGAATAATCATACTCTGTAGGTGATCTGCATCCA[CG]CCAAATTTTGAGATGCGTTGAAAGAGGAAGTTCTTTACCTCTCTGCCTTCAATTATTTAT	37	16	11439027	AGGCAATGTAAAGATGAATAATCATACTCTGTAGGTGATCTGCATCCACG	5	10826013	F					C16orf75	NM_152308	TSS1500	chr16:11439186-11439767	N_Shore	RMI2	ENSCSAT00000006425	TSS200	N_Shore	3:4C26C13G4
cg01054502	cg01054502	14727474	AAAACACACTAACAAAACCAACCAATAATCAACATCAAAAAACAAAACCA	62635376	AAAACGCGCTAACAAAACCGACCAATAATCGACGTCAAAAAACGAAACCG	I	C	Grn	TTATTTACTTTTATCTACGCATGCGCACTCCTGGCTGCTAGAGAGGGCCTCTTCGCCCGG[CG]GTCCCGCCTTCTGACGTCGACCATTGGCCGGCTCTGCCAGCGCGCTCCTGATTGGTGGCT	37	16	11439194	GGAGCGCGCTGGCAGAGCCGGCCAATGGTCGACGTCAGAAGGCGGGACCG	5	10826175	R					C16orf75	NM_152308	TSS200	chr16:11439186-11439767	Island	RMI2	ENSCSAT00000006425	TSS200	Island	1:43A6
cg00494521	cg00494521	61642476	RCTCCTAATTAATAACTAAAAACCRAACCCCRCTACTTCTCAAAATTAAC			II			TCTGCCAGCGCGCTCCTGATTGGTGGCTGAGGGCCGGGCCCCGCTGCTTCTCAAAGTTGG[CG]GGAAAGCGGAGGCGGGGCGGAAGGGTGCGGCGAGGCGGAATGGCGGCGGCTGCGGACTCG	37	16	11439288	CGCCAACTTTGAGAAGCAGCGGGGCCCGGCCCTCAGCCACCAATCAGGAG	5	10826269	R					C16orf75	NM_152308	TSS200	chr16:11439186-11439767	Island	RMI2	ENSCSAT00000006425	5'UTR	Island	3:9A7C18C13
cg07715894	cg07715894	12678424	RCTAAACCTAACRACCRTATAAATACAAAACAAAATAATAATAACRAACC			II			GGCCGCGGGCCGCTGGACCTGGCGGCCGTGTGGATGCAGGGCAGGGTAGTGATGGCGGAC[CG]CGGCGAGGCTCGGCTGAGGGACCCGAGCGGGGACTTCTCGGTCCGCGGCCTGGAGCGGGT	37	16	11439533	CTGGACCTGGCGGCCGTGTGGATGCAGGGCAGGGTAGTGATGGCGGACCG	5	10826496	F				TRUE	C16orf75	NM_152308	1stExon	chr16:11439186-11439767	Island	RMI2	ENSCSAT00000006425	1stExon	Island	0:50
cg02507033	cg02507033	21658493	ATCAACTTCACCAAAAAAAAACCRAAACAAAAATACCCAAACRAAAACCC			II			GTTGTTGACACTCGAACGGGGGCGGGGCGGGTCTGGCCCTCCTCCGGGCCTCTGCCCCTG[CG]GGTCCCCGCTTGGGTACCCTTGCTCCGGTCCCTCCTTGGTGAAGTTGATCTGATGATAAG	37	16	11439758	CGGGTCCCCGCTTGGGTACCCTTGCTCCGGTCCCTCCTTGGTGAAGTTGA	5	10826726	F	rs5815636				C16orf75	NM_152308	Body	chr16:11439186-11439767	Island	RMI2	ENSCSAT00000006425	Body	Island	1:38C11
cg08390099	cg08390099	34684376	AATAAAAAACRCCTTTCAAACATTAACTAAACTTCCACTTCATAACTTTC			II			AAAAACATCAAGATAAAGGACGCCTTTCAGGCATTAGCTAAACTTCCACTTCATAACTTT[CG]GCGAGACATGGTGAGCCTCCTGGTGTAGAGTTCTTTTGTCTTTGTATGGAATGACTTTTT	37	16	11445395	ATAAAGGACGCCTTTCAGGCATTAGCTAAACTTCCACTTCATAACTTTCG	5	10832334	F					C16orf75	NM_152308	3'UTR			RMI2	ENSCSAT00000006425	3'UTR		3:20G13T0G14
cg26789698	cg26789698	72659377	ATACTTTATATATATAAAACTCACACCCAAACCCAAAACTCCCTAAAAAC			II			ACTTGAAGACCAGGCTGTTTTCTACAACACCAATGTGCTGCTTAGACATGACTGCGCCCA[CG]CTTCTAGGGAGCCCTGGGCCTGGGTGTGAGTCCCACACACATAAAGCACTCCTTGCCAAG	37	16	11480327	CGCTTCTAGGGAGCCCTGGGCCTGGGTGTGAGTCCCACACACATAAAGCA	5	10864872	F														3:7T15T3A22
cg09413252	cg09413252	20802377	TATTTTTATTTTTACACCATACATTATTCTACATCTTACCTTAATCACTC			II			ATCCTTTAACAGAAACAAGTCAGCAGGACACACCCTGCCTTGTAAAGATCTCCAAGCCAT[CG]AGTGACCAAGGCAAGATGCAGAACAATGTATGGTGCAAAAATAAAAATAGACCACTCTGT	37	16	11603344	CGAGTGACCAAGGCAAGATGCAGAACAATGTATGGTGCAAAAATAAAAAT	5	10980120	F		rs12919931												2:27G8T13
cg09160589	cg09160589	51666461	AACCCCTAACATCTACTTCTAACTTTATTAAAACTTCCAACAAAAAAAAC			II			ATGACCCCGGGAACCCCTGACATCTGCTTCTGGCTTTGTTGAAACTTCCAGCAAAGGGAA[CG]ACAGGGCACCCTGGGGGTCTGGAGTGACCTACATCCGGGTTGAACGTCGAGGACTCGCCG	37	16	11654880	ACCCCTGACATCTGCTTCTGGCTTTGTTGAAACTTCCAGCAAAGGGAACG	5	11036855	F					LITAF;LITAF;LITAF;LITAF	NM_001136473;NM_001136472;NR_024320;NM_004862	5'UTR;5'UTR;Body;5'UTR			LITAF	ENSCSAT00000006402	Body		3:8T0G12C27
cg01891736	cg01891736	43638342	AAAAAACAATAACTAAATTCAACAACAACACAATTCCTACAAAAACCACA	59657395	AAAAAACAATAACTAAATTCGACAACGACGCAATTCCTACAAAAACCACG	I	A	Red	TCCTAAACCTCCAAGAGGCAATGGCTGAATTCGGCAGCGGCGCAATTCCTGCAAAAACCA[CG]GCCTCTCCTCCCAAAGTGAGGAAACTGCATCTTTACAGAGTCAACACACAGGTGTGGGGG	37	16	11655159	AAGAGGCAATGGCTGAATTCGGCAGCGGCGCAATTCCTGCAAAAACCACG	5	11037124	F					LITAF;LITAF;LITAF;LITAF	NM_001136473;NM_001136472;NR_024320;NM_004862	5'UTR;5'UTR;Body;5'UTR			LITAF	ENSCSAT00000006402	Body		3:17C2A5A23
cg07994696	cg07994696	14654330	CRACRTCTAAACCCAAAACTAAATACCATCAACAATAAAAAAACCCCTAC			II			TGGACGGTGAGCGGCGTCTGGGCCCAGAGCTGGGTGCCATCAGCAGTAAGAGGACCCCTG[CG]CTCGCGGGGTGCCCGCCTTACCCCGCGGGGAGGGGTCAGGCCTAGGGGCCACGGCCCGCT	37	16	11680075	GGCGTCTGGGCCCAGAGCTGGGTGCCATCAGCAGTAAGAGGACCCCTGCG	5	11058439	F					LITAF;LITAF;LITAF;LITAF;LITAF	NM_001136473;NM_004862;NM_001136472;NR_024320;NM_004862	5'UTR;1stExon;5'UTR;Body;5'UTR	chr16:11680008-11681275	Island	LITAF	ENSCSAT00000006402	Body	Island	2:26G8G14
cg07439791	cg07439791	29670369	ACCTAAATCACTAAAAAAAATCRCRCCTTTTTCTAAAAAACCCAAAAACC			II			TGGAAATCTCAACCTGAGTCACTAGAGAGAATCGCGCCTTTTTCTAAAAAGCCCAGGGGC[CG]TCCTCTCCGGGGAGGGGGACGCGGCGGGCCGCGAAGGGCGCTCGTTCGGGTGGGGGCCGG	37	16	11680400	CGGCCCCTGGGCTTTTTAGAAAAAGGCGCGATTCTCTCTAGTGACTCAGG	5	11058760	R					LITAF;LITAF;LITAF;LITAF	NM_001136473;NM_004862;NM_001136472;NR_024320	5'UTR;TSS200;5'UTR;Body	chr16:11680008-11681275	Island	LITAF	ENSCSAT00000006402	Body	Island	2:15C23G10
cg01267165	cg01267165	72783462	CCAAAAAACCTACTAAATCCAAACTACTACTATTATCACTACAACCRACC			II			AGCCCCATTTCACATCCGCCCCTAAATGGGTGCCATCTGCCCGTCTGCTTGGAGCCCCAT[CG]GCCGGCTGCAGTGATAACAGCAGCAGCCTGGATCCAGCAGGCTCTCTGGGAAATCATTAG	37	16	11681599	CGGCCGGCTGCAGTGATAACAGCAGCAGCCTGGATCCAGCAGGCTCTCTG	5	11059976	F					LITAF;LITAF;LITAF;LITAF	NM_004862;NM_001136472;NR_024320;NM_001136473	TSS1500;TSS1500;TSS1500;TSS1500	chr16:11680008-11681275	S_Shore	LITAF	ENSCSAT00000006402	TSS1500	S_Shore	1:17C32
cg08001838	cg08001838	38676447	AAACCTCACTATCTTTAAAACCTCRAATAAAAACATAAAATTTAAACACC			II			CCATTTGGACAGGGAGCTTCCGAGCCCCATGCTGGCAAAGACCTGGATCTTAGAACCCTC[CG]GTGCCCAAATCCCATGCCTTTACCCGAGGTCCTAAAGATAGTGAGGCCCAGATAGGGAGT	37	16	11681807	CGGTGCCCAAATCCCATGCCTTTACCCGAGGTCCTAAAGATAGTGAGGCC	5	11060184	F	rs28416958				LITAF;LITAF;LITAF	NM_001136472;NR_024320;NM_001136473	TSS1500;TSS1500;TSS1500	chr16:11680008-11681275	S_Shore	LITAF	ENSCSAT00000006402	TSS1500	S_Shore	2:26T16G6
cg03402351	cg03402351	65709461	TCTAACCCACTAAATCTAAACCCCAAATCCTACATTTTTCAAAAATTCCC			II			TTTCAGCAAGTGAACTCGCCCTTGCTGCTCAAAGTCTGTCCCTGAATCATCAGCACCACT[CG]GGAACTTTTGAAAAATGCAGGATTTGGGGCTCAGACCTAGTGGGTCAGAAGCTGTATATT	37	16	11759492	CGGGAACTTTTGAAAAATGCAGGATTTGGGGCTCAGACCTAGTGGGTCAG	5	11130209	F	rs77864137							chr16:11761859-11762127	N_Shelf				N_Shelf	3:27C9T3C8
cg01329687	cg01329687	64706490	TTATATATCATTCATCCACCCAATCAATCAATAACAAAACACTAACCACA	42681361	TTATATATCATTCATCCGCCCAATCAATCGATAACGAAACACTAACCACG	I	T	Red	GTCAGGGCCGGGACCTTGTCTGGCTCGTGGCTGCTCCCACGACGACTGGCGTGGCAGGCA[CG]TGGTCAGTGTTCCGCCATCGACTGACTGGGCGGATGAATGATACATAAATGAATTCGCGA	37	16	11761803	TTATGTATCATTCATCCGCCCAGTCAGTCGATGGCGGAACACTGACCACG	5	11132624	R					SNN	NM_003498	TSS1500	chr16:11761859-11762127	N_Shore				Island	2:45G3C0
cg09816471	cg09816471	43809477	ATATTCCRCCATCRACTAACTAAACRAATAAATAATACATAAATAAATTC			II			GCACGTGGTCAGTGTTCCGCCATCGACTGACTGGGCGGATGAATGATACATAAATGAATT[CG]CGAACGACTGATGCCCAGCTTCCTCCCGAAGCAAGGTCATTCACCTCAGCGGTCGCGCCT	37	16	11761860	TGTTCCGCCATCGACTGACTGGGCGGATGAATGATACATAAATGAATTCG	5	11132681	F				TRUE	SNN	NM_003498	TSS1500	chr16:11761859-11762127	Island				Island	2:36G3C9
cg10506160	cg10506160	51689448	CCAACATTTCAAAATTCTTCAAAATTCTAAAAACTCCAAAAAAAACTCCA	74664384	CCGACATTTCGAAATTCTTCAAAATTCTAAAAACTCCGAAAAAAACTCCG	I	A	Red	TCCCGCCTTCCCCCGGCATTTCGGGGTTCTTCAAAATTCTGGGAGCTCCGGGGAGGGCTC[CG]GGGATAGGGGTCCAGGTGACGTCCGGCGCCCGTCTCGCGGGTAGGGAAACTGAGGCCGGG	37	16	11762778	CCGGCATTTCGGGGTTCTTCAAAATTCTGGGAGCTCCGGGGAGGGCTCCG	5	11133572	F					SNN	NM_003498	5'UTR	chr16:11762563-11763246	Island				Island	2:6C33A9
cg01062691	cg01062691	38749338	AACTAAACRACCTAAACTAAATACTAAAAACTTAAAAATAACAACRCCCC			II			CGCGGAGCGCGCCTGGCACCGCGCCTGCCACGCCGCCCGCGCTCAGCACTCGGGAGCCGC[CG]GGGCGCTGTCACCCCTAAGTCCCCAGCACCCAGCCCAGGTCGCCCAGCCCGCCCCAGCGA	37	16	11763141	CGGGGCGCTGTCACCCCTAAGTCCCCAGCACCCAGCCCAGGTCGCCCAGC	5	11133936	F	rs35707081				SNN	NM_003498	5'UTR	chr16:11762563-11763246	Island				Island	0:50
cg04299808	cg04299808	58778385	TAAACTACTAATACTACCTACRACTACAACRCATCAACCAATCAAAAAAC			II			GGCCTTGATCCTGGGCTGCTGGTGCTACCTGCGGCTGCAGCGCATCAGCCAGTCAGAGGA[CG]AGGAGAGCATCGTGGGGGATGGGGAGACCAAGGAACCCTTCCTGCTGGTGCAGTATTCGG	37	16	11770053	GGGCTGCTGGTGCTACCTGCGGCTGCAGCGCATCAGCCAGTCAGAGGACG	5	11140767	F					SNN	NM_003498	Body			SNN	ENSCSAT00000018943	1stExon	N_Shore	0:50
cg03118076	cg03118076	32685349	CTAAACCAAAATACAAAACTCCTAATCCTATTTACAACCRACCAAAAAAC			II			GAAGTCCACGGCTGAGCCAGGATGCAAGGCTCCTGGTCCTGTTTGCAGCCGGCCAAGAGG[CG]CTGGGAGGGGCAAAACCATACGGATGCGCTGCTGTCTGAGAGGAAGGGCTGACACTTGCT	37	16	11770228	CGCCTCTTGGCCGGCTGCAAACAGGACCAGGAGCCTTGCATCCTGGCTCA	5	11140942	R					SNN	NM_003498	3'UTR						Island	2:13G28G7
cg09480855	cg09480855	20725453	ATATAAACTTCAAATATCACTTCCTTAAAAAATCTTTCCCCACCRCCATC			II			TTCTCCTTTTTGTATAAGCTTCAAATGTCACTTCCTTAGGAAGTCTTTCCCCACCGCCAT[CG]TTTCTATGCCCTGCATAGCACTGAAGCTTTAAAAAATTATATTTACTTGTTCACTGTCCC	37	16	11835468	CGATGGCGGTGGGGAAAGACTTCCTAAGGAAGTGACATTTGAAGCTTATA	5	11205287	R					TXNDC11	NM_015914	Body	chr16:11836073-11837092	N_Shore	TXNDC11	ENSCSAT00000006393	Body	N_Shore	2:28C9T11
cg08460793	cg08460793	23669489	ACCTCACCTACAAATAAACTTAAAAACAAAAAACAACACACAACCAAACA	45714347	GCCTCACCTACAAATAAACTTAAAAACGAAAAACAACGCGCAACCGAACG	I	C	Grn	AGGGTCCGGGCCGCCTCACCTGCAGGTGAACTTGAGGGCGAGGAGCAGCGCGCAGCCGAG[CG]CCACGGCCCCGCAGAGCAGCTCCGGCCGCTGGCGCGCCATGAGGAAGGCGCCACGCAGCC	37	16	11836374	GCCTCACCTGCAGGTGAACTTGAGGGCGAGGAGCAGCGCGCAGCCGAGCG	5	11206194	F					TXNDC11	NM_015914	1stExon	chr16:11836073-11837092	Island	TXNDC11	ENSCSAT00000006393	1stExon	Island	2:26T18A4
cg09479758	cg09479758	17602340	TTACCCATATTCAATATTAAACCACAAAAAACCTTACCATACCCAATACA	49762470	TTACCCGTATTCGATATTAAACCACGAAAAACCTTACCATACCCAATACG	I	A	Red	CTGAAACTGGCCCCATTTCGTGGGCTCCATCGTCCCAAACGGCGGGGGGTCAGTGGCCAC[CG]TACTGGGCATGGCAAGGTCCTTCGTGGTTCAATACCGAACACGGGCAACTCCTTTTCATC	37	16	11890209	TTGCCCGTGTTCGGTATTGAACCACGAAGGACCTTGCCATGCCCAGTACG	5	11259981	R								chr16:11890324-11891521	N_Shore	ZC3H7A	ENSCSAT00000006312	Body	N_Shore	2:11C25A12
cg04218592	cg04218592	65702478	TTCACACAAAATACAACCCTAAACCAAACAAAAAAAAACCTTAAAATCCA	41624377	TTCGCGCGAAATACAACCCTAAACCGAACGAAAAAAAACCTTAAAATCCG	I	C	Grn	CCGCTAATGGGAACTGACAGGTCCCGGTCCCGGTCCTCCCGGGCGGCGCCCCCGCCTCCG[CG]GACCCCAAGGCCTCTCCCCGCCCGGCCCAGGGCTGCACCCCGCGCGAAAAAATAAAAAAA	37	16	11890465	TTCGCGCGGGGTGCAGCCCTGGGCCGGGCGGGGAGAGGCCTTGGGGTCCG	5	11260237	R	rs78209686							chr16:11890324-11891521	Island	ZC3H7A	ENSCSAT00000006312	Body	Island	1:9G40
cg09785847	cg09785847	72733468	TACTCTAATAATCACAAAAATCCCAATTCAACATCTTAAACTTAAAAACA	26621340	TACTCTAATAATCGCGAAAATCCCGATTCAACGTCTTAAACTTAAAAACG	I	A	Red	GGGTAAAAAAGACGGATGAGCCCCAAATTAATGCGCCAAGCTCTCCGCCGGCATCCTTCC[CG]CCCCCAAGCCCAAGACGCTGAATCGGGATCCCCGCGATCACCAGAGCAGACAGAAATAAC	37	16	11890597	CGCCCCCAAGCCCAAGACGCTGAATCGGGATCCCCGCGATCACCAGAGCA	5	11260366	F	rs79061411							chr16:11890324-11891521	Island	ZC3H7A	ENSCSAT00000006312	Body	Island	2:23C5G20
cg05001864	cg05001864	54800321	AACTAAAAACAATAACACCACATCTAACTAAAAACAAAAACCTAAACACA	69803371	AACTAAAAACGATAACGCCACGTCTAACTAAAAACAAAAACCTAAACGCG	I	C	Grn	GCCGGAGCTACGGGCTGGGGGCGGTGGCGCCACGTCTGACTGGGGGCAGGGACCTGGGCG[CG]CCGTTCAATCCGGAGCCCCGGCGTCGACGCGCGGCCCACTGGGTGAGCCAATGGGAAGGC	37	16	11891254	CGCGCCCAGGTCCCTGCCCCCAGTCAGACGTGGCGCCACCGCCCCCAGCC	5	11261016	R								chr16:11890324-11891521	Island	ZC3H7A	ENSCSAT00000006312	TSS1500	Island	0:50
cg08100903	cg08100903	74618432	RACATTTAAACTAAACCCTAAAAAACAAAAATCCAAACCTTCCAAAAACC			II			AGGCGCGGAGCCCCACGGCAGCCGGGGATCCAAAGACAGCCTCCCTCCAGTTCCATCTGC[CG]GCTCTTGGAAGGCCTGGATCCCTGTCCTTCAGGGCCCAGCCCAAATGCCGCCTCGTCCAT	37	16	11891644	CGGCTCTTGGAAGGCCTGGATCCCTGTCCTTCAGGGCCCAGCCCAAATGC	5	11261405	F								chr16:11890324-11891521	S_Shore	ZC3H7A	ENSCSAT00000006312	TSS1500	Island	1:42G7
cg13908977	cg13908977	14725432	TTAACRTCRCCTAAAATCAACRAACAAATAAACAATAAAACCAAAATTCC			II			GGTCCTCCACACTCCACGGTCCCCGCCTCCGGGAAGGCCGCGCGTGGCATGGGCAGAGCG[CG]GAATCCTGGCTCCACTGCCCACCTGCCCGTTGACTTTAGGCGACGCCAACCCCAGGCTGG	37	16	11945749	TGGCGTCGCCTAAAGTCAACGGGCAGGTGGGCAGTGGAGCCAGGATTCCG	5	11319524	R	rs7198817			TRUE	RSL1D1	NM_015659	TSS1500	chr16:11945065-11945517	S_Shore	RSL1D1	ENSCSAT00000006305	TSS1500	Island	3:6T7T14G20
cg00255752	cg00255752	63745505	TTTAACTTACACACTATAAAATTCACCCTTTTCAACTATACAAACTAAAC			II			CTCAGGCAATCCTCTCACCTCAGCCTCCCAGAGTGTTGGGTTTATAAGTGTGAGCCAATG[CG]CCCAGCTTGTACAGTTGAAAAGGGTGAATTTTACAGTGTGTAAGTTAAATGTCAATCATT	37	16	12005841	CGCCCAGCTTGTACAGTTGAAAAGGGTGAATTTTACAGTGTGTAAGTTAA	5	11378126	F					GSPT1;GSPT1;GSPT1	NM_001130006;NM_002094;NM_001130007	Body;Body;5'UTR	chr16:12008880-12010114	N_Shelf	GSPT1	ENSCSAT00000006292	Body	N_Shelf	0:50
cg05203659	cg05203659	68771405	ACAACATAAACATTAAACACAAAAAACTTAACATTAACATTAAATTACCA	28749406	ACGACGTAAACGTTAAACACGAAAAACTTAACGTTAACGTTAAATTACCG	I	A	Red	GGCACGAACTCGGCGGCGTGGACGTTGGGCACGAAGGGCTTGGCGTTGACGTTGAGTTGC[CG]GCTGAAGGCCGCGCTGAGGTTCTCCCGCTGGGCCTCGGCCGCCGCCGCCAGGGAGCCGCC	37	16	12009378	GCGGCGTGGACGTTGGGCACGAAGGGCTTGGCGTTGACGTTGAGTTGCCG	5	11381763	F					GSPT1;GSPT1;GSPT1	NM_001130006;NM_002094;NM_001130007	1stExon;1stExon;5'UTR	chr16:12008880-12010114	Island	GSPT1	ENSCSAT00000006292	1stExon	Island	0:50
cg21875234	cg21875234	20775325	TTAACATTAACATTAAATTACCAACTAAAAACCACACTAAAATTCTCCCA	46746435	TTAACGTTAACGTTAAATTACCGACTAAAAACCGCGCTAAAATTCTCCCG	I	C	Grn	GGCACGAAGGGCTTGGCGTTGACGTTGAGTTGCCGGCTGAAGGCCGCGCTGAGGTTCTCC[CG]CTGGGCCTCGGCCGCCGCCGCCAGGGAGCCGCCGCCGCCGCAAGGGCCCGGCCCGGGGGC	37	16	12009405	CGGGAGAACCTCAGCGCGGCCTTCAGCCGGCAACTCAACGTCAACGCCAA	5	11381790	R				TRUE	GSPT1;GSPT1;GSPT1	NM_001130006;NM_002094;NM_001130007	1stExon;1stExon;5'UTR	chr16:12008880-12010114	Island	GSPT1	ENSCSAT00000006292	1stExon	Island	0:50
cg01571407	cg01571407	44748338	TAAAATCAAAACTAAAACTACTACCACAACAACACCAAAAATCTTTATCA	29716348	TAAAATCGAAACTAAAACTACTACCGCGACGACGCCGAAAATCTTTATCG	I	C	Grn	GGAGAGGAGTGGGCAACGCTGACTGAGGGAAGGCGGCGGGGCAGAAGGGCCGGGAGCTAG[CG]ACAAAGATCCCCGGCGTCGCCGCGGCAGCAGCTCCAGTCCCGACTCCACACTCGCGACGA	37	16	12009700	TGGAGTCGGGACTGGAGCTGCTGCCGCGGCGACGCCGGGGATCTTTGTCG	5	11382091	R					GSPT1;GSPT1;GSPT1;GSPT1;GSPT1	NM_001130006;NM_002094;NM_002094;NM_001130007;NM_001130006	1stExon;5'UTR;1stExon;5'UTR;5'UTR	chr16:12008880-12010114	Island	GSPT1;ENSCSAG00000021765	ENSCSAT00000006292;ENSCSAT00000021855	5'UTR;TSS200	Island	0:50
cg04355750	cg04355750	67706500	TTTCCAACTATTTAACACAACAAAAAATAAAACTACAAATTCCAACAACA	31648398	TTTCCGACTATTTAACGCGACGAAAAATAAAACTACAAATTCCGACAACG	I	C	Grn	TGGCCGCCCCCGTTTCCGGCTATTTAGCGCGGCGGGAGGTGGAACTACAAGTTCCGGCAG[CG]CCCGCGCTACCCCGCTGCGGTTTTCCCGGGGGCCGACGGGAGTCGAAGTTCAGGGACAGG	37	16	12009983	TTTCCGGCTATTTAGCGCGGCGGGAGGTGGAACTACAAGTTCCGGCAGCG	5	11382374	F					GSPT1;GSPT1;GSPT1;GSPT1	NM_002094;NM_001130007;NM_001130006;NM_001130007	TSS200;1stExon;TSS200;5'UTR	chr16:12008880-12010114	Island	GSPT1;ENSCSAG00000021765	ENSCSAT00000006292;ENSCSAT00000021855	TSS200;TSS1500	Island	3:16A9A0C22
cg09758869	cg09758869	43670405	ATTTTCCCAAAAACCAACAAAAATCAAAATTCAAAAACAAAACACAACCA	47683347	ATTTTCCCGAAAACCGACGAAAATCGAAATTCAAAAACAAAACGCAACCG	I	A	Red	TACCCCGCTGCGGTTTTCCCGGGGGCCGACGGGAGTCGAAGTTCAGGGACAGGGCGCAAC[CG]GAAGCGGCTCCGGCTCCCGGCAGGCAACGCGAGGAGGCGGAGGTCTGGTGGCCGCTCGGC	37	16	12010052	CGGTTGCGCCCTGTCCCTGAACTTCGACTCCCGTCGGCCCCCGGGAAAAC	5	11382443	R					GSPT1;GSPT1;GSPT1;GSPT1	NM_001130006;NM_001130007;NM_002094;NM_001130007	TSS1500;1stExon;TSS1500;5'UTR	chr16:12008880-12010114	Island	GSPT1;ENSCSAG00000021765	ENSCSAT00000006292;ENSCSAT00000021855	TSS200;TSS1500	Island	2:26G11T11
cg02963624	cg02963624	32797438	AATAATAAACTATAACCAAAACTTCCTATTAAACAAAAACAAACTCTACC			II			AGCGATCCACCTGCCTCAGCTTCCCAAAGTGCTGGGCTTATCGGTGTGAGCCACCACACC[CG]GCAGAGTTTGCCTCTGCTTAATAGGAAGTTTTGGTTATAGCCTATTATTATACCTGAAGA	37	16	12012117	ATAATAGGCTATAACCAAAACTTCCTATTAAGCAGAGGCAAACTCTGCCG	5	11384366	R								chr16:12008880-12010114	S_Shelf				S_Shore	3:4G38A0C5
cg03623401	cg03623401	20792309	ACCTCTAAAAAAAACTAACTTCAAATAACTCAAAAATAACACCCAATATC			II			AGGGCAGCCTTGCTCCCTCTTCTTTAACACCGTTTAGGATTTCTGTGTAGTTACCCAGAG[CG]ACATTGGGTGTCACCTTTGAGTCACTTGAAGCCAGTTTCCCCCAGAGGTTGATGAATGCG	37	16	12043656	CCTCTGGGGGAAACTGGCTTCAAGTGACTCAAAGGTGACACCCAATGTCG	5	11409784	R														2:24T2C22
cg18676586	cg18676586	74713465	CTCAACCAAATAACAATTACAAAATACAAACAAACCCACAACATCAAACC			II			TGGCACCTCTCACAGAGTACAGCTTATTAACAGATGTTCCAGAAACTGTTACTGAACATT[CG]GCTTGATGCTGTGGGCTTGTCTGCATCTTGCAACTGTCACCTGGCTGAGAAATTTCTTCT	37	16	12058834	CGGCTTGATGCTGTGGGCTTGTCTGCATCTTGCAACTGTCACCTGGCTGA	5	11435496	F	rs11570137				TNFRSF17	NM_001192	TSS200			TNFRSF17	ENSCSAT00000006257	TSS1500		2:5C5C38
cg16755220	cg16755220	43645423	TACAACTAAAACAACAAAAACCAAAACAACCAAAACAAATAACAACAACA	54675476	TACAACTAAAACGACGAAAACCGAAACGACCGAAACAAATAACAACGACG	I	A	Red	CGGCGGCGCGGCGCAGGCACCGGCCCGGGGAGAGGCACCATGAGCGGTGAGTGGCGGCCC[CG]CCGCTGTCACCTGCCCCGGCCGCCCCGGCTCCCGCCGCTCCAGCTGCACACTCCGGCCCC	37	16	12070685	TGCAGCTGGAGCGGCGGGAGCCGGGGCGGCCGGGGCAGGTGACAGCGGCG	5	11448289	R					RUNDC2A	NM_032167	Body	chr16:12070257-12070870	Island	SNX29	ENSCSAT00000006243	Body	Island	3:13C4T22G8
cg01571548	cg01571548	52735384	AATCAACATTTACTTAATAATTAATTCTCTTCATAACAAAAAACATTCRC			II			ACTTATGCACGCTCATACGGATGTATACATTTAGATGCTGCTAACACAAAAAGGAACCCA[CG]CGAATGCCCTCTGCTATGAAGAGAATTAATTATTAAGCAAATGCTGATTGGTCATCATGG	37	16	21384260	CGCGAATGCCCTCTGCTATGAAGAGAATTAATTATTAAGCAAATGCTGAT	5	11512566	F	rs2910387							chr16:21387935-21388161	N_Shelf	SNX29	ENSCSAT00000006243	Body		1:23G26
cg01433913	cg01433913	12684480	CRCAAAAAATAAAAACRCTACAACTCRTACTTATTAAAAACCTCCTTCAC			II			CCCCAGGCCGAGTGCCAGGCGCCTGTGCCCTCTCTCCGTAGAGCCCGTGTTCTGGTACTA[CG]TGAAGGAGGTCCTCAACAAGCACGAGCTGCAGCGCTTCTACTCCCTGCGCCACATCGCCT	37	16	12136773	CGTGAAGGAGGTCCTCAACAAGCACGAGCTGCAGCGCTTCTACTCCCTGC	5	11516339	F					RUNDC2A	NM_032167	Body	chr16:12136720-12136952	Island	SNX29	ENSCSAT00000006243	Body		0:50
cg10322510	cg10322510	43800496	ATAAAAAAAATCCTCAACAAACACAAACTACAACACTTCTACTCCCTACA	44733472	GTAAAAAAAATCCTCAACAAACACGAACTACAACGCTTCTACTCCCTACG	I	C	Grn	TTCTGGTACTACGTGAAGGAGGTCCTCAACAAGCACGAGCTGCAGCGCTTCTACTCCCTG[CG]CCACATCGCCTCAGACGTGGGCCGGGGTCGCGCCTGGCTGCGCTGTGCCCTCAACGAACA	37	16	12136822	GTGAAGGAGGTCCTCAACAAGCACGAGCTGCAGCGCTTCTACTCCCTGCG	5	11516388	F					RUNDC2A	NM_032167	Body	chr16:12136720-12136952	Island	SNX29	ENSCSAT00000006243	Body		0:50
cg01353515	cg01353515	56616446	AACCCACATCTAAAACAATATAACACAAAAAATAAAAACACTACAACTCA	54618416	GACCCACGTCTAAAACGATATAACGCAAAAAATAAAAACGCTACAACTCG	I	T	Red	GTGCCCTCTCTCCGTAGAGCCCGTGTTCTGGTACTACGTGAAGGAGGTCCTCAACAAGCA[CG]AGCTGCAGCGCTTCTACTCCCTGCGCCACATCGCCTCAGACGTGGGCCGGGGTCGCGCCT	37	16	12136797	CGAGCTGCAGCGCTTCTACTCCCTGCGCCACATCGCCTCAGACGTGGGCC	5	11516363	F					RUNDC2A	NM_032167	Body	chr16:12136720-12136952	Island	SNX29	ENSCSAT00000006243	Body		1:39C10
cg27539858	cg27539858	42604489	AAAAATATTCATTAAAAACACAACACAACCAAATACAACCCCAACCCACA	28694449	AAAAATATTCGTTAAAAACACAACGCAACCAAATACGACCCCGACCCACG	I	T	Red	GAGGTCCTCAACAAGCACGAGCTGCAAGCGCTTCTACTCCCTGCGCCACATCGCCTCAGA[CG]TGGGCCGGGGCCGCACCTGGCTGCGCTGTGCCCTCAACGAACACTCCCTGGAGCGCTACC	37	16	29367194	CGTGGGCCGGGGCCGCACCTGGCTGCGCTGTGCCCTCAACGAACACTCCC	5	11516405	F		rs2641611			RUNDC2C	NR_002939	Body			SNX29	ENSCSAT00000006243	Body		2:16G25G7
cg26526983	cg26526983	52762383	AAAACACTACCTACACATACTCCTAACCAACCACTACAAACTAAAATACA	67652344	AAAACGCTACCTACACATACTCCTAACCGACCGCTACAAACTAAAATACG	I	T	Red	CGAACACTCCCTGGAGCGCTACCTGCACATGCTCCTGGCCGACCGCTGCAGGCTGAGGTA[CG]TGGCCGGGATGCGAACTGGGATGGGATGGAGCAAGAGGTGAAGATCTTGGAGTCTGGAAT	37	16	12136938	GGAGCGCTACCTGCACATGCTCCTGGCCGACCGCTGCAGGCTGAGGTACG	5	11516504	F					RUNDC2A	NM_032167	Body	chr16:12136720-12136952	Island	SNX29	ENSCSAT00000006243	Body		2:0A41C7
cg08369576	cg08369576	21703429	AAATCTTAAAATCTAAAATCAAACCACCTAAATTTTCATCCTAATTCCCC			II			GCAAGAGGTGAAGATCTTGGAGTCTGGAATCAGACCACCTGGATTTTCATCCTAGTTCCC[CG]ATCTGGGGGAAGTGGGCCTCCCTCTGACAGCTCCGGAGTGTTCTGCTGAGCTGTGGAGAA	37	16	12137030	CGGGGAACTAGGATGAAAATCCAGGTGGTCTGATTCCAGACTCCAAGATC	5	11516596	R					RUNDC2A	NM_032167	Body	chr16:12136720-12136952	S_Shore	SNX29	ENSCSAT00000006243	Body		1:16G33
cg27434863	cg27434863	59740316	ACCTATCATATCCAAAAATATCAATACTAATAAATAAAAACAAATACTCA	57649450	ACCTATCGTATCCAAAAATATCAATACTAATAAATAAAAACGAATACTCG	I	A	Red	GACCGACCCCTTGCCTGTCGTGTCCAGGAATGTCAGTGCTGGTGAGTGGGAACGGGTGCT[CG]AGGCGGAGCAGAGGGAATCAGAATGTGGCGGATGGGGTGGACATATCTTGTCATCTGAAA	37	16	12142497	GCCTGTCGTGTCCAGGAATGTCAGTGCTGGTGAGTGGGAACGGGTGCTCG	5	11522458	F		rs3975441			RUNDC2A	NM_032167	Body			SNX29	ENSCSAT00000006243	Body		1:27C22
cg04304019	cg04304019	66769441	ACAACTCCAAATAACCCCTATACTTCCTTCCTAATAAATTTCCATACACA	74769473	ACGACTCCGAATAACCCCTATACTTCCTTCCTAATAAATTTCCATACACG	I	T	Red	GTACCAGAAGCTTGATGTGAAAAGCATCGATGATGAAGATGTGGATGAAAACGAAGATGA[CG]TGTATGGAAACTCATCAGGAAGGAAGCACAGGGGCCACTCGGAGTCGCCCGAGAAGTAAG	37	16	12146023	GCGACTCCGAGTGGCCCCTGTGCTTCCTTCCTGATGAGTTTCCATACACG	5	11526016	R					SNX29;RUNDC2A	NM_001080530;NM_032167	TSS200;Body			SNX29	ENSCSAT00000006243	Body		2:40A7A1
cg07871144	cg07871144	40629446	ACATATATTTATAATCCTTTCTAAATTATATTTCCCCCTACTTCCCTACC			II			GGTCACTGAGCCAGGCCCAGATGGGGCTTTTTAAATCACTTTATATGTGCTCTATGATAC[CG]GTAGGGAAGTAGGGGGAAACATAATTCAGAAAGGACTACAAACATATGCTGTGTCTCGCT	37	16	12151014	CGGTAGGGAAGTAGGGGGAAACATAATTCAGAAAGGACTACAAACATATG	5	11531098	F		rs72638276			SNX29	NM_001080530	5'UTR			SNX29	ENSCSAT00000006243	Body		1:16A33
cg27657983	cg27657983	31605315	AAACTACTAACAATCCTATCACTACCCTAAACACAATACCCTAACACCCA	66626410	AAACTACTAACAATCCTATCACTACCCTAAACACGATACCCTAACACCCG	I	T	Red	GGCCATACTCTCAGGCTGCTGACAGTCCTGTCACTGCCCTAAGCACGGTGCCCTAACACC[CG]TGAGTCATAGAGCTGTGCTAGGTGCAGCAGGAGAGACGCGTCCCAGCGGGGAGTTCTGGA	37	16	12183850	CGGGTGTTAGGGCACCGTGCTTAGGGCAGTGACAGGACTGTCAGCAGCCT	5	11554611	R					SNX29	NM_001080530	Body			SNX29;ENSCSAG00000008184	ENSCSAT00000006243;ENSCSAT00000006235	Body;TSS200		0:50
cg01574788	cg01574788	57614381	CCRTAAAAACTTCCAAATAACTAAAAAAACTCCAATCACAAAAAATACCC			II			AGGGGTGTTCTGAGGTCCAAACGTACTAGCTTAGTAAGGCATTAGACTTGAGTGTGGAAC[CG]GGCATCCTTTGTGATTGGAGCCTTCTCAGCTACCTGGAAGCTTTTACGGTGGGGAGCGGC	37	16	12184133	CGGGCATCCTTTGTGATTGGAGCCTTCTCAGCTACCTGGAAGCTTTTACG	5	11554869	F					SNX29	NM_001080530	Body			SNX29;ENSCSAG00000008184	ENSCSAT00000006243;ENSCSAT00000006235	Body;TSS1500		2:16C32A0
cg00108992	cg00108992	72772462	TTAAATAAAAAATTAAACATACTAAAACTCCCACTTACAATAACCACCRC			II			TCGCTGCCCAGTTGAATAGGGGGTTGGGCATACTGGAGCTCCCACTTGCAGTGGCCACCG[CG]TGCCCTTTGATGGGACGTTACATTGCATTTCAGCAGCACCCAGCTGCTTCCAGGTGTCTG	37	16	12192325	CGCGGTGGCCACTGCAAGTGGGAGCTCCAGTATGCCCAACCCCCTATTCA	5	11563196	R					SNX29	NM_001080530	Body			SNX29	ENSCSAT00000006243	Body		2:17C18A13
cg02910054	cg02910054	56681333	ATTTAAAAAATTATTTCTACRAATAATCAAACTACAAATTCTACCTCTCC			II			GATCCAAGGAGCCGCAGCCCGTGGCTCAGTTTAACCCCCTTGACTTTCCCTCTTTGCCTC[CG]GAGAGGCAGAATTTGCAGCCTGATTATTCGTAGAAATAATTTTTCAAATCTTGCCTTTCC	37	16	12241554	TTTGAAAAATTATTTCTACGAATAATCAGGCTGCAAATTCTGCCTCTCCG	5	11610765	R					SNX29	NM_001080530	Body			SNX29	ENSCSAT00000006243	Body		3:26G5C4G12
cg05203809	cg05203809	12611316	AATAATACTCAAATTATCACCTAAACATATTTCAAAATCAAACATCAAAC			II			GGTTGAATCCACCATGCCCTAGGAGTTAGCTAGGGGATGAGCTGGGGAAGAGGACTCAGT[CG]TTTGATGCCTGACCTTGAAATATGTCCAGGTGATAATTTGAGCATTATTCCAAGTGTTTC	37	16	12281858	ATAATGCTCAAATTATCACCTGGACATATTTCAAGGTCAGGCATCAAACG	5	11649985	R					SNX29	NM_001080530	Body			SNX29	ENSCSAT00000006243	Body		2:17G5C26
cg03840920	cg03840920	40690492	ATTAACCATAAAACATAAACAACATCACAAATATATATCATCCATCTTCC			II			TTGGACTCCTTCCCCCAACCCAAATGATCTGCACCCCAGTGACAACGTGGAGTGGCTCCG[CG]GAAGATGGATGATACACACTTGTGATGTTGCTCATGTTTTATGGTTAACTGCCTGGAATT	37	16	12321227	TTAACCATAAAACATGAGCAACATCACAAGTGTGTATCATCCATCTTCCG	5	11690936	R					SNX29	NM_001080530	Body			SNX29	ENSCSAT00000006243	Body		2:14C9C25
cg04035828	cg04035828	23787437	AAACRATTAAACTTACAACTCCCTCTACCTAAAATACTCTTCCCAAAACC			II			CAGGAGATGCAGGGCGGTTGAGCTTGCAGCTCCCTCTGCCTGAAATGCTCTTCCCAAGGC[CG]ATGGCCCGTCCGCCTTTAGGTCTGAGCCCTCCCTTCCTTGAGATGGCGTGGCTGGCCATG	37	16	12405425	CGGCCTTGGGAAGAGCATTTCAGGCAGAGGGAGCTGCAAGCTCAACCGCC	5	11771194	R					SNX29	NM_001080530	Body			SNX29	ENSCSAT00000006243	Body		3:2T21G0A24
cg09632876	cg09632876	55753322	ATAAACTAAACCAACCTCTCTCTTACTTAAATCCCTCATAAATTTCCCCC			II			GTGACTGAAGTGTGAGCTGGACCAGCCTCTCTCTTGCTTAAATCCCTCATAGGTTTCCCC[CG]TCGGAGCACAGACCAAAGCCGTGCTCATCTCCCTTATGCTTCAGGCTCCTCCCAGATGCC	37	16	12484175	CGGGGGAAACCTATGAGGGATTTAAGCAAGAGAGAGGCTGGTCCAGCTCA	5	11851929	R					SNX29	NM_001080530	Body			SNX29	ENSCSAT00000006243	Body		2:13A23G12
cg14129103	cg14129103	63806395	AAACATACAAAACRATCATTACAAAACAATATAACAAAACCACAACACAC			II			AGATCAGGCACCCTGTCCTCATTCTCCCCTATGGAAGACCTTGTGTAGCCCTTCATCAGG[CG]TGTGTTGTGGCTTTGTCACACTGTTTTGTAATGATCGCTTTGCATGTCTTTTCCAGCTGA	37	16	12609068	GACATGCAAAGCGATCATTACAAAACAGTGTGACAAAGCCACAACACACG	5	11976025	R				TRUE	SNX29	NM_001080530	Body			SNX29	ENSCSAT00000006243	Body		2:7C36G5
cg03512808	cg03512808	71617490	TATAATCACTAAATTAATTTATATCTCCCTCRCTAACCTATAAACTCCAC			II			CCGCTGACCTGTGTGGTCACTGGATTGATTTGTGTCTCCCTCGCTGGCCTGTGAACTCCA[CG]AAGGCCACAGCAGTGTGTTCATTGTTCTACCCTGACCCCCAGCACCACATTCGGCACATT	37	16	12618220	CGTGGAGTTCACAGGCCAGCGAGGGAGACACAAATCAATCCAGTGACCAC	5	11985085	R					SNX29	NM_001080530	Body			SNX29	ENSCSAT00000006243	Body		2:25T3T20
cg02334861	cg02334861	25773491	AAAAACATCAACTAAATAAAAATCTCCTTCTTAAAACTAACAACRAACTC			II			GAGAAAGCAGCTCCAGAATTACCTGCGCAGCGTCATGAACAAAGTCATCCAGATGGTCCC[CG]AGTTCGCTGCCAGCCCCAAGAAGGAGACCCTCATCCAGCTGATGCCCTTCTTCGTGTAAG	37	16	12618642	AGGGCATCAGCTGGATGAGGGTCTCCTTCTTGGGGCTGGCAGCGAACTCG	5	11985507	R					SNX29	NM_001080530	Body			SNX29	ENSCSAT00000006243	Body		1:9C40
cg08073667	cg08073667	50615336	CATACACTTTTTACAATTCAACACACAAATATTTAAAAAACACTAAACCA	43782475	CGTACACTTTTTACAATTCGACACGCGAATATTTAAAAAACACTAAACCG	I	A	Red	CTGCCCCATCCGCAAGTCAGTGTCCCCCACCCCCTGCGGGGTCCACAGCCCAGGCATCTC[CG]GTCCAGTGTTTCCCAAACATTCGCGTGCCGAATTGTAAAAAGTGCACGTTAATGCGAGCC	37	16	12620671	CGGTCCAGTGTTTCCCAAACATTCGCGTGCCGAATTGTAAAAAGTGCACG	5	11987516	F					SNX29	NM_001080530	Body			SNX29	ENSCSAT00000006243	Body		2:25T17C6
cg06426011	cg06426011	45710430	AAACAAACAACTAAACATCACAAAACAACAACACTACCAACATACCATCA	25716435	AAACGAACAACTAAACATCGCGAAACAACGACACTACCAACATACCATCG	I	T	Red	TGAAGTAGTAGTCGTCGTCCTCGTCGATGCTCTCCAGGAACAGCGGGATGTGCTGGAAGA[CG]ATGGCATGCTGGCAGTGCCGCTGCCTCGCGATGCTCAGCTGCTCGTCCAGCCACTGGTCC	37	16	12798592	GGACGAGCAGCTGAGCATCGCGAGGCAGCGGCACTGCCAGCATGCCATCG	5	12153399	R					CPPED1;CPPED1	NM_001099455;NM_018340	Body;Body			CPPED1	ENSCSAT00000006226	Body		1:40T9
cg07697201	cg07697201	29622506	AAAACCCCRCTTAATAACAAATACTAAACAATAACAATACTAAAATCCCC			II			AGCCCAGGCACAGAGCCCCGCTTGATGGCAGGTGCTGGACAATAACAATGCTGGGATCCC[CG]CCTCTGCTGCCACTTTCCTCACCAGCATGGATCCTGCCCTCTCCTTTGTGTCACTCACTA	37	16	12853189	CGGGGATCCCAGCATTGTTATTGTCCAGCACCTGCCATCAAGCGGGGCTC	5	12204458	R		rs79768907			CPPED1;CPPED1	NM_001099455;NM_018340	Body;Body			CPPED1	ENSCSAT00000006226	Body		3:4A1T26T16
cg26753721	cg26753721	60646420	CAATAACAATAACAAATAAAAACAAAAAATCCATCTAACTAAACAAACCA	21635390	CAATAACGATAACGAATAAAAACAAAAAATCCGTCTAACTAAACAAACCG	I	T	Red	TGAGGTCGCCGCACAGAACGAAGAATTTGGGTTTGGGGTTCAGCTTGTTGATGGCCTGGA[CG]GCTTGCTCAGTTAGACGGATCTCCTGTTCCCATTCGTCACCGCCATTGTCACAGTCCCCA	37	16	12875117	CGGCTTGCTCAGTTAGACGGATCTCCTGTTCCCATTCGTCACCGCCATTG	5	12226190	F	rs77086889	rs78875866			CPPED1;CPPED1	NM_001099455;NM_018340	Body;Body			CPPED1	ENSCSAT00000006226	Body		2:37A5A6
cg09774289	cg09774289	37686483	CCAACTACAACAAATAAACACATTCAAAATAAACAATAAAAACCAAATAC			II			AATAGGCACCTCCAGCTACAGCAAATAAACACATTCAAAGTAAACAATGGGGGCCAAGTG[CG]GTGGCTCATGCCTGTAAATCCCAGCACTTTGGGAGGCCGAGGTGCCTGAGGTCAGGAGTC	37	16	12894031	CAGCTACAGCAAATAAACACATTCAAAGTAAACAATGGGGGCCAAGTGCG	5	12245241	F					CPPED1;CPPED1	NM_001099455;NM_018340	Body;Body	chr16:12897365-12897889	N_Shelf	CPPED1	ENSCSAT00000006226	Body	N_Shelf	2:24C19G5
cg00254802	cg00254802	53679308	AACTACAAAACCTTCCACCAAAAAAACCTTTTATTCAAATATACACTCCA	19750479	AACTACGAAACCTTCCGCCGAAAAAACCTTTTATTCAAATATACGCTCCG	I	C	Grn	CTTTGATGCAGCTATGGCGGCTCCCAGGCCCCGGTGCAGCCCCGGATGGTGTCCGACTGG[CG]GAGCGCACACCTGAACAAAAGGTTCCCCCGGCGGAAGGTTCCGCAGCCCCAGAGTCCCCT	37	16	12897478	GGCTGCGGAACCTTCCGCCGGGGGAACCTTTTGTTCAGGTGTGCGCTCCG	5	12248685	R	rs3748978				CPPED1;CPPED1	NM_001099455;NM_018340	Body;Body	chr16:12897365-12897889	Island	CPPED1	ENSCSAT00000006226	Body	Island	3:5A28A2C12
cg16763192	cg16763192	52712311	CAAACAAATTTCTAACCTTCACTTAAAACACTACATAAATAAAAACCACA	67797467	CGAACGAATTTCTAACCTTCACTTAAAACACTACGTAAATAAAAACCGCG	I	C	Grn	CAGCCGACATGGCGAGCGAGTTTCTGGCCTTCACTTAGAACACTGCGTGGGTGGAAGCCG[CG]CGACTTCACACAGAACAACCGCTGGACCTGTCCCGCTTTGGGCGACGCCCTTTGATCTCG	37	16	12897684	CGCGGCTTCCACCCACGCAGTGTTCTAAGTGAAGGCCAGAAACTCGCTCG	5	12248895	R					CPPED1;CPPED1;CPPED1;CPPED1	NM_018340;NM_018340;NM_001099455;NM_001099455	5'UTR;1stExon;1stExon;5'UTR	chr16:12897365-12897889	Island	CPPED1	ENSCSAT00000006226	5'UTR	Island	1:23C26
cg06053559	cg06053559	54650468	AAACAAAAAAAAACCCAATAACTCAAAACACCACTAATACTACCTAAACA	53662360	AAACGAAAAAAAACCCGATAACTCGAAACGCCACTAATACTACCTAAACG	I	A	Red	GGGACTGGGGCGGGACGGGGAGGGGCCCGGTGGCTCGGGGCGCCACTAGTGCTGCCTGGG[CG]GAGCGGAGGCGCCAGCGGCCCCTCTGGGATCGACCTGCGCGCCTGGCGAGTGGAGACTGT	37	16	12897810	CGCCCAGGCAGCACTAGTGGCGCCCCGAGCCACCGGGCCCCTCCCCGTCC	5	12249021	R					CPPED1;CPPED1	NM_001099455;NM_018340	TSS200;TSS200	chr16:12897365-12897889	Island	CPPED1	ENSCSAT00000006226	TSS200	S_Shore	3:8C10C12G17
cg02394263	cg02394263	38690484	AACCCAATAACTCAAAACACCACTAATACTACCTAAACAAAACAAAAACA	15705472	AACCCGATAACTCGAAACGCCACTAATACTACCTAAACGAAACGAAAACG	I	C	Grn	GGGACGGGGAGGGGCCCGGTGGCTCGGGGCGCCACTAGTGCTGCCTGGGCGGAGCGGAGG[CG]CCAGCGGCCCCTCTGGGATCGACCTGCGCGCCTGGCGAGTGGAGACTGTCTAGGGCACGC	37	16	12897821	GGCCCGGTGGCTCGGGGCGCCACTAGTGCTGCCTGGGCGGAGCGGAGGCG	5	12249032	F					CPPED1;CPPED1	NM_001099455;NM_018340	TSS200;TSS200	chr16:12897365-12897889	Island	CPPED1	ENSCSAT00000006226	TSS200	S_Shore	2:8C12G28
cg16481969	cg16481969	58681407	TTATTATCTTTACTTACTATACACCAAACAAAACRCTAAACACTTTACAC			II			CCATCTTTCTGTTATTATCTTTGCTTGCTATGCACCAGGCAGGGCGCTAAGCACTTTGCA[CG]CTGCTCACTTAATCCCCACTACAGCCCTAGGAGGTGGTGCTGTTATTAGCTGCATCCGTC	37	16	12898446	TATTATCTTTGCTTGCTATGCACCAGGCAGGGCGCTAAGCACTTTGCACG	5	12249645	F					CPPED1;CPPED1	NM_018340;NM_001099455	TSS1500;TSS1500	chr16:12897365-12897889	S_Shore	CPPED1	ENSCSAT00000006226	TSS1500	S_Shore	1:26A23
cg26752526	cg26752526	37786428	CACTCCAAAACAAACTAAATACAATCTAATCAAAATCRCCCCTCCCAAAC			II			GCCATGCGGGTTGCGCTCAGGGCTGGAGGGCGCAGCCGGGAAGGGCAAGGAGGCCCCGCA[CG]CCTGGGAGGGGCGATCCTGACCAGACTGCACCCAGTCTGTCTTGGAGTGAAAGCCATTTA	37	16	12994998	CGCCTGGGAGGGGCGATCCTGACCAGACTGCACCCAGTCTGTCTTGGAGT	5	12347396	F					SHISA9;SHISA9	NM_001145204;NM_001145205	TSS1500;TSS1500	chr16:12994574-12997690	Island	SHISA9	ENSCSAT00000006221	TSS1500	Island	1:20A29
cg09229683	cg09229683	42664412	ACTAAATAACTTTCACTCCAAAACAAACTAAATACAATCTAATCAAAATC			II			CGCTCAGGGCTGGAGGGCGCAGCCGGGAAGGGCAAGGAGGCCCCGCACGCCTGGGAGGGG[CG]ATCCTGACCAGACTGCACCCAGTCTGTCTTGGAGTGAAAGCCATTTAGTCTGTCCCCATC	37	16	12995011	CTAAATGGCTTTCACTCCAAGACAGACTGGGTGCAGTCTGGTCAGGATCG	5	12347409	R					SHISA9;SHISA9	NM_001145204;NM_001145205	TSS1500;TSS1500	chr16:12994574-12997690	Island	SHISA9	ENSCSAT00000006221	TSS1500	Island	3:7A37C0G3
cg21432375	cg21432375	63760473	ACCCAATCTATCTTAAAATAAAAACCATTTAATCTATCCCCATCCTCTCC			II			GACCAGACTGCACCCAGTCTGTCTTGGAGTGAAAGCCATTTAGTCTGTCCCCATCCTCTC[CG]AGTCATCCTTCCCCTGATGCACAGATTTCGGCCGCCGCTCCTGCACACGCACCGGTGAAA	37	16	12995078	CGGAGAGGATGGGGACAGACTAAATGGCTTTCACTCCAAGACAGACTGGG	5	12347476	R					SHISA9;SHISA9	NM_001145204;NM_001145205	TSS1500;TSS1500	chr16:12994574-12997690	Island	SHISA9	ENSCSAT00000006221	TSS1500	Island	2:26C0G22
cg02482218	cg02482218	22684457	ACAAAAAAACTAAAAACAACCAATCCAAAACTACCAACCAAAACTAAACA	25670439	ACGAAAAAACTAAAAACGACCAATCCGAAACTACCGACCAAAACTAAACG	I	C	Grn	GAGAGGGATACTGCGAGAGGGCTAGGGGCGGCCAGTCCGGGGCTGCCGGCCAAGGCTAGG[CG]CTGCCAGCCCGATTCTCCTCTGCTCTCCACCCCCGCCTCACCCAGTGGCCGGCCGGACCT	37	16	12995568	CGCCTAGCCTTGGCCGGCAGCCCCGGACTGGCCGCCCCTAGCCCTCTCGC	5	12347970	R			TRUE		SHISA9;SHISA9;SHISA9;SHISA9	NM_001145205;NM_001145204;NM_001145205;NM_001145204	5'UTR;1stExon;1stExon;5'UTR	chr16:12994574-12997690	Island	SHISA9	ENSCSAT00000006221	TSS1500	Island	2:11C19C18
cg04106647	cg04106647	18650311	AAACAAAATCAAACACAAAATACAAATCCAACCAACCACTAAATAAAACA	61725323	AAACGAAATCAAACGCGAAATACAAATCCGACCGACCACTAAATAAAACG	I	A	Red	TCCGGGGCTGCCGGCCAAGGCTAGGCGCTGCCAGCCCGATTCTCCTCTGCTCTCCACCCC[CG]CCTCACCCAGTGGCCGGCCGGACCTGCACCCCGCGCTTGACCCCGCTCATCCTCCCCCCG	37	16	12995603	GAGCGGGGTCAAGCGCGGGGTGCAGGTCCGGCCGGCCACTGGGTGAGGCG	5	12348005	R					SHISA9;SHISA9;SHISA9;SHISA9	NM_001145205;NM_001145204;NM_001145205;NM_001145204	5'UTR;1stExon;1stExon;5'UTR	chr16:12994574-12997690	Island	SHISA9	ENSCSAT00000006221	TSS1500	Island	3:6C28A5C8
cg04557544	cg04557544	65647372	AAACAAAACACAAACAACTAACACAACTAAACAACATATTACTACTAACA	26663404	GAACGAAACACGAACAACTAACGCAACTAAACGACGTATTACTACTAACG	I	A	Red	GGGCGCAGGAGCGAGCGGGACACGGGCAGCTGGCGCAACTGGGCGGCGTGTTGCTGCTGG[CG]GGGGGCAACCGCTCCGGGGCCGCCTCCGGAGAGGCCAGCGAGGGCGCTGAGGCATCGGAC	37	16	12996046	GAGCGGGACACGGGCAGCTGGCGCAACTGGGCGGCGTGTTGCTGCTGGCG	5	12348432	F					SHISA9;SHISA9	NM_001145204;NM_001145205	1stExon;1stExon	chr16:12994574-12997690	Island	SHISA9	ENSCSAT00000006221	TSS200	Island	1:7G42
cg18578405	cg18578405	23636312	AAACAACTAACACAACTAAACAACATATTACTACTAACAAAAAACAACCA	12779425	GAACAACTAACGCAACTAAACGACGTATTACTACTAACGAAAAACAACCG	I	C	Grn	CGAGCGGGACACGGGCAGCTGGCGCAACTGGGCGGCGTGTTGCTGCTGGCGGGGGGCAAC[CG]CTCCGGGGCCGCCTCCGGAGAGGCCAGCGAGGGCGCTGAGGCATCGGACGCGCCCCCGAC	37	16	12996057	GGGCAGCTGGCGCAACTGGGCGGCGTGTTGCTGCTGGCGGGGGGCAACCG	5	12348443	F					SHISA9;SHISA9	NM_001145204;NM_001145205	1stExon;1stExon	chr16:12994574-12997690	Island	SHISA9	ENSCSAT00000006221	TSS200	Island	0:50
cg01705052	cg01705052	15722453	ATACAAATACTTTAATTCAATCACCACTTCTTAAACATACAACAAAACCA	29625412	ATACAAATACTTTAATTCAATCGCCGCTTCTTAAACGTACAACAAAACCG	I	A	Red	GACCCGCCGTTCAACTGCAGCTCGGGCGACTTCATCTTCTGCTGCGGGACTTGTGGCTTC[CG]GTTCTGCTGCACGTTTAAGAAGCGGCGACTGAACCAAAGCACCTGCACCAACTACGACAC	37	16	12996234	GTGCAGGTGCTTTGGTTCAGTCGCCGCTTCTTAAACGTGCAGCAGAACCG	5	12348620	R					SHISA9;SHISA9	NM_001145204;NM_001145205	1stExon;1stExon	chr16:12994574-12997690	Island	SHISA9	ENSCSAT00000006221	1stExon	Island	1:35T14
cg01341170	cg01341170	31679471	ATATAAACRATCAAATTAATCTTATCCTTAATAAAATCRTACAAAAAATC			II			CTGCACCAACTACGACACGCCGCTCTGGCTCAACACCGGCAAGCCCCCCGCCCGCAAGGA[CG]ACCCCTTGCACGACCCCACCAAGGACAAGACCAACCTGATCGTCTACATCATCTGCGGGG	37	16	12996338	CGACCCCTTGCACGACCCCACCAAGGACAAGACCAACCTGATCGTCTACA	5	12348724	F					SHISA9;SHISA9	NM_001145204;NM_001145205	1stExon;1stExon	chr16:12994574-12997690	Island	SHISA9	ENSCSAT00000006221	1stExon	Island	0:50
cg04613834	cg04613834	16658357	CCAACCTAATCRTCTACATCATCTACRAAATAATAACCRTCATAATACTC			II			CAAGGACAAGACCAACCTGATCGTCTACATCATCTGCGGGGTGGTGGCCGTCATGGTGCT[CG]TGGGCATCTTCACCAAGCTGGGGCTGGAGAAAGCGCACCGGCCCCAAAGGGAGCACATGT	37	16	12996419	CAACCTGATCGTCTACATCATCTGCGGGGTGGTGGCCGTCATGGTGCTCG	5	12348805	F					SHISA9;SHISA9	NM_001145204;NM_001145205	1stExon;1stExon	chr16:12994574-12997690	Island	SHISA9	ENSCSAT00000006221	1stExon	Island	0:50
cg00765783	cg00765783	53654456	ACCAAAATTAACTTCCCAATAACATCCCCCAACAAAAAAACTAAAATACA	42711498	ACCGAAATTAACTTCCCGATAACATCCCCCAACGAAAAAACTAAAATACG	I	A	Red	CCCTGCTCTCTCCTCCCCACCTTCCCCCAGGCAATGGCGCTCCCCACGGTCCCCGCTCCC[CG]CATCCCAGCCTCTCCGCTGGGGGATGTCACCGGGAAGCCAACTTCGGCTTGGAACACGGA	37	16	12996587	GCCGAAGTTGGCTTCCCGGTGACATCCCCCAGCGGAGAGGCTGGGATGCG	5	12348973	R					SHISA9;SHISA9	NM_001145204;NM_001145205	Body;Body	chr16:12994574-12997690	Island	SHISA9	ENSCSAT00000006221	Body	Island	1:11A38
cg01835308	cg01835308	28749345	AAAATCCACACCAACCAAAACAAAAAACTCAATCTACAACAATAACCACA	58786411	GAAATCCACGCCAACCAAAACAAAAAACTCAATCTACAACGATAACCACG	I	A	Red	CCCCCGCCCCTTTACCCACCTCATCCCTTTCTCTGGCCACCACTTCTCCCTGCCCGGGGC[CG]TGGCCATCGCTGCAGATTGAGCCCCTTGCCCTGGCTGGCGTGGACTCCGGGGGCCCGAGC	37	16	12997160	GGAGTCCACGCCAGCCAGGGCAAGGGGCTCAATCTGCAGCGATGGCCACG	5	12349535	R					SHISA9;SHISA9	NM_001145204;NM_001145205	Body;Body	chr16:12994574-12997690	Island	SHISA9	ENSCSAT00000006221	Body	Island	3:23T16T0T8
cg08528231	cg08528231	72610327	TAACTAATACTAAAACTTACATAATAAACAAAACAAACCCRAAAATTAAC			II			GTGGACTCCGGGGGCCCGAGCCCCCTCCTCGCGCGCCCTCACTTCCAAGCACCCTGATTT[CG]TCAACTTTCGGGTTTGCCTTGTTCATTATGCAAGCCCCAGCACCAGCTAGTTCCAGCAGA	37	16	12997261	CGTCAACTTTCGGGTTTGCCTTGTTCATTATGCAAGCCCCAGCACCAGCT	5	12349636	F					SHISA9;SHISA9	NM_001145204;NM_001145205	Body;Body	chr16:12994574-12997690	Island	SHISA9	ENSCSAT00000006221	Body	Island	1:20C29
cg04100684	cg04100684	58640347	TAAAAAACTTCACATATATACTTCTATCCCCAAAATCATTTCTCACCAAC			II			GATGAAGTCTAGGAATGCTTTCTATATCGGCCCCGGCAGGCCCAGACGTCTTGGTGGAGG[CG]TTGGTGAGAAATGACCTTGGGGACAGAAGCACATATGTGAAGCTCTCTACACTTGAAGCC	37	16	13002642	AGAGAGCTTCACATATGTGCTTCTGTCCCCAAGGTCATTTCTCACCAACG	5	12355008	R					SHISA9;SHISA9	NM_001145204;NM_001145205	Body;3'UTR			SHISA9	ENSCSAT00000006221	Body		2:36G1T11
cg04038680	cg04038680	49603362	TTCAACAAATAAAACACCCAAACAACTCCTAATAAAACCTCAACAAAAAC			II			TGGCTGGAGGTTCCTGAAAACAGAAACAATTCTAATGATGCACATTTTTACAGACTGGGT[CG]TCTTTGCTGAGGCTCCACTAGGAGTTGCCTGGGTGTTTTATTTGCTGAATCATAGTTTTG	37	16	13011675	TCAGCAAATAAAACACCCAGGCAACTCCTAGTGGAGCCTCAGCAAAGACG	5	12364323	R					SHISA9	NM_001145204	Body							1:17A32
cg07794367	cg07794367	52786440	AAAAAACRTAATTCCRATCAAAACTATAAACTCCAAAACTCATTAACACC			II			AACTTGGTGGGCCTTGTGAACAGCATCAGGAACCCTGGGGCTGGAAGGCTTCCCAGTGCT[CG]GTGCTAATGAGCTCTGGAGCCTACAGCTTTGACCGGAATCACGTCCTCTGCAGGCTGTTT	37	16	13107052	CGGTGCTAATGAGCTCTGGAGCCTACAGCTTTGACCGGAATCACGTCCTC	5	12461619	F					SHISA9	NM_001145204	Body							1:36A13
cg04560213	cg04560213	17734363	TCCAATTCCAAAAACACTATAATATAACTTTATCAAACCCATTAAAATAC			II			ACAGTTTGAATTCCAATTCCAGGAGCACTGTAATGTAACTTTGTCAGACCCATTGAAGTA[CG]AGCCAGCATCCCACTCTGAATTACAAGAGCTGAGCAGAATTCTAAATTCTCCCTCCATGC	37	16	13149464	CCAATTCCAGGAGCACTGTAATGTAACTTTGTCAGACCCATTGAAGTACG	5	12503814	F					SHISA9	NM_001145204	Body							1:23C26
cg27206603	cg27206603	60629360	AAACTAAAAAACCCTAACAACCACRACACAACCAAATTTCTTTATATCCC			II			GGCGGGCAGATTTTTTGGGTGATTCTTGTCCTCATTCCCCTTTGGGGGAGGGACATTCTC[CG]GGATACAAAGAAACCTGGCTGTGCCGTGGCTGCTAGGGCTTCTCAGCCTGGGAAGGAATT	37	16	13164346	CGGGATACAAAGAAACCTGGCTGTGCCGTGGCTGCTAGGGCTTCTCAGCC	5	12518563	F					SHISA9	NM_001145204	Body							1:26T23
cg01427630	cg01427630	27651336	AATAATCTAAAAATTACAAATCTACAAAACCATTATCTATCTTAAACTTC			II			TAATTGCAGGCTTATTGTTATATTATAACCTCACATGGGGGAGTGGGTGGTAGGGTGGGC[CG]AAGCTCAAGACAGATAATGGCCTTGTAGATCTGCAACCCTCAGATCACCCACACCTCTTC	37	16	13270646	GTGATCTGAGGGTTGCAGATCTACAAGGCCATTATCTGTCTTGAGCTTCG	5	12626344	R					SHISA9	NM_001145204	Body							0:50
cg06282863	cg06282863	53787330	ACTAAAAACACAAAATCACACTTTTCCTAAATCATACCTATAACATATCA	51671502	ACTAAAAACACAAAATCGCGCTTTTCCTAAATCATACCTATAACGTATCG	I	A	Red	AACTCTAAACCTACTGGGGACACAGAGTCGCGCTTTTCCTAGGTCATGCCTGTAACGTGT[CG]GCGGGCAGCTGAGAAAGACCGAAGCGTGGACATTCAGCAATACAGCAAAGGGGAAAATGA	37	16	13329451	ACTGGGGACACAGAGTCGCGCTTTTCCTAGGTCATGCCTGTAACGTGTCG	5	12686823	F					SHISA9	NM_001145204	3'UTR			ENSCSAG00000008163	ENSCSAT00000006214	3'UTR		3:11G8T18A10
cg04654429	cg04654429	66755480	AAAACCCTTCACAAAATAACAATATATTTACTATCATACTACAATTCCCC			II			AGTAAATAATTTACTCTAGTCTGAAATATGAGCTCCAGGCAAGAAACATGAGATCAAACA[CG]GGGAACTGTAGTATGATAGCAAACATACTGCTATCCTGTGAAGGGTTTTTCTAAATTCAC	37	16	13445724	CGGGGAACTGTAGTATGATAGCAAACATACTGCTATCCTGTGAAGGGTTT	5	12794356	F	rs7194816													2:10C16C22
cg16616053	cg16616053	70640400	AAATAAATAAACTAATATATAAAACATACTTAACATAATTACTAACACAC			II			CACCATCTCAAAAATTAAAATAAAATAAAGATGACTATAGAAACATTTATTGGGTCTTAC[CG]TGTGCCAGCAATTATGCTAAGCATGTTCCATACATTAGCTTATTTATCCCCCCTCAAGAA	37	16	13924334	GATAAATAAGCTAATGTATGGAACATGCTTAGCATAATTGCTGGCACACG	5	13277459	R		rs76410428												2:15G18T15
cg10272801	cg10272801	19662342	AACCAAAAAAAACCAAACCTAAAAAAACAAACATTAACCAAACTCAACCA	66667370	AACCGAAAAAAACCGAACCTAAAAAAACAAACGTTAACCGAACTCAACCG	I	A	Red	CAGGGGGCGCCAGCCCCTACAGGTGACTCCATGAATCTTCGGCTCCACTCGGCTCTTCTT[CG]GCTGAGTTCGGCCAACGCTTGCCTTCTCAGGCTCGGCTCTCTTCGGCTTTCTGAGAGCGC	37	16	14013773	CGGCTGAGTTCGGCCAACGCTTGCCTTCTCAGGCTCGGCTCTCTTCGGCT	5	13378086	F	rs79954792				ERCC4	NM_005236	TSS1500	chr16:14013751-14014295	Island	ERCC4	ENSCSAT00000006208	TSS1500	Island	2:13T1G34
cg05509251	cg05509251	56646466	AAAAACCCCTCCCATCCCTCTTAATATTATCAAAAAATTACATCCTTCTC			II			CCCCAGGGGATGCGGGTCCCTGACACTGTGCAGGCACAGTGAGAATGATGGAAGGGGTCC[CG]AGAAGGATGCAATTCCCTGACAACACTAAGAGGGATGGGAGGGGTCCCCAGAAGGATGCA	37	16	14014712	GGGACCCCTCCCATCCCTCTTAGTGTTGTCAGGGAATTGCATCCTTCTCG	5	13379044	R					ERCC4	NM_005236	Body	chr16:14013751-14014295	S_Shore	ERCC4	ENSCSAT00000006208	Body	S_Shore	0:50
cg26493247	cg26493247	41737423	AACCTACTCRCCCTATAAATTTCAAACTACCRAACAAAAATTAACTCTAC			II			CCCCTATGCTCTGACAAGGGTACTACATGAAGTGGAGCCAAGATACGTGGTTCTTTATGA[CG]CAGAGCTAACCTTTGTTCGGCAGCTTGAAATTTACAGGGCGAGTAGGCCTGGGAAACCTC	37	16	14029535	CGCAGAGCTAACCTTTGTTCGGCAGCTTGAAATTTACAGGGCGAGTAGGC	5	13393578	F					ERCC4	NM_005236	Body			ERCC4	ENSCSAT00000006208	Body		2:21A20A7
cg05348793	cg05348793	18775336	AAAAATATAATCTCCAACCTCTAAAATCACRAATTCAATATCAATACCCC			II			CAAAGCATAGTTGTGGATATGCGTGAATTTCGAAGTGAGCTTCCATCTCTGATCCATCGT[CG]GGGCATTGACATTGAACCCGTGACTTTAGAGGTTGGAGATTACATCCTCACTCCAGAAAT	37	16	14041557	CGGGGCATTGACATTGAACCCGTGACTTTAGAGGTTGGAGATTACATCCT	5	13405688	F	rs1800069				ERCC4	NM_005236	Body			ERCC4	ENSCSAT00000006208	Body		0:50
cg04232282	cg04232282	57734364	AACACATATTCAACAAACRTTCRCTATTACTAAAACAAAAAATTCCATTC			II			GCTGCACTTGAAAACAGGCATCTTCATTTGCAGTTAATTAGATTAACTCAGCTGCGATTA[CG]AATGGAATTCCTTGCTCCAGCAACAGCGAACGTTTGTTGAACATGTGTTGTAATCTTGCC	37	16	14107433	CGAATGGAATTCCTTGCTCCAGCAACAGCGAACGTTTGTTGAACATGTGT	5	13474391	F														1:10C39
cg09179046	cg09179046	54691442	AACCTCTACAAAAACTTAAACRATAACRACAAAAATAACCRCTACCACCC			II			AGGGCAGTGTGAGGACCGAAGGGGGCTGTTAAGTGCTCGGCGCGCAGCGAGCACTCAGGA[CG]GGTGGCAGCGGTCACCTTTGTCGCCACCGTCCAAGCCTTTGCAGAGGCTCAGGGCCGAGC	37	16	14164850	CGGGTGGCAGCGGTCACCTTTGTCGCCACCGTCCAAGCCTTTGCAGAGGC	5	13530347	F					MKL2	NM_014048	TSS1500	chr16:14164849-14165656	Island				Island	2:27G3A18
cg09248007	cg09248007	70602315	CTCRACCCTAAACCTCTACAAAAACTTAAACRATAACRACAAAAATAACC			II			GAGGACCGAAGGGGGCTGTTAAGTGCTCGGCGCGCAGCGAGCACTCAGGACGGGTGGCAG[CG]GTCACCTTTGTCGCCACCGTCCAAGCCTTTGCAGAGGCTCAGGGCCGAGCCCCGGACATG	37	16	14164860	TCGGCCCTGAGCCTCTGCAAAGGCTTGGACGGTGGCGACAAAGGTGACCG	5	13530357	R					MKL2	NM_014048	TSS1500	chr16:14164849-14165656	Island				Island	2:17G3A28
cg08202399	cg08202399	25645354	AAAAACCCTTAACTCTCTCCCACATCAAAAAACAAAACCACACAAACACA	29608440	AAAAACCCTTAACTCTCTCCCACATCGAAAAACAAAACCACACAAACACG	I	A	Red	GGGAAGCTGGAATGGCAAGGGAAAGGGGGCTGGCTGGGAAAAGGGGTGGGATTTTAGAAT[CG]TGCCTGTGTGGCTCTGCCTCCCGATGTGGGAGAGAGTTAAGGGCTTCCAGCGGCATGAGT	37	16	14280512	CGTGCCTGTGTGGCTCTGCCTCCCGATGTGGGAGAGAGTTAAGGGCTTCC	5	13647276	F					MKL2	NM_014048	Body			MKL2	ENSCSAT00000006198	Body		0:50
cg27064482	cg27064482	40720501	AAAAAACTAACAAAAACATACACAATTAATTACACACTCACACACCCACA	51774393	AAAAAACTAACAAAAACATACACGATTAATTACACACTCGCACACCCACG	I	A	Red	CCTCAGGGAGCGAGAGAGCTGACAAGGGCATGCACGATTAATTGCACACTCGCACACCCA[CG]GTCTCAGCGGGGCTTGAGAACGTGACCCAGTGTGAGTAAAGCCAGAAGAAATGCCCATTC	37	16	14326543	AGAGAGCTGACAAGGGCATGCACGATTAATTGCACACTCGCACACCCACG	5	13691438	F					MKL2	NM_014048	Body			MKL2	ENSCSAT00000006198	Body		3:12C10A21A4
cg08779305	cg08779305	20766407	TCTTCTCCCAAAAAATAAAACRCCCCAAAAATAACTATATATAAAAAACC			II			GAAGTCTGGGTGGTCCAGCCTCGGCGAGTAAGGTCCGCAAATTTGGCCGGCCCCGGCGAT[CG]GCTCCCTACACACAGCTACCCCTGGGGCGCTTCATCCCCTGGGAGAAGATGGAGGGCTCT	37	16	14380039	CGGCTCCCTACACACAGCTACCCCTGGGGCGCTTCATCCCCTGGGAGAAG	5	13745951	F								chr16:14379324-14379747	S_Shore				S_Shore	2:7G20A21
cg03940883	cg03940883	47771340	AAAAACTATATCAATCTAAAATTCCTAACTAAAAAAAACATTCRTAAAAC			II			GCGAATTTGGGGAAGGCTGTATCAGTCTGAGATTCCTAACTGGAGGAGGCATTCGTGGAG[CG]CCTCGTGTGTGCCTGGTGGAACTGGATTCTGGGCGTCCCTCGGTGAACTGGCCAGGCCAG	37	16	14380714	AAGGCTGTATCAGTCTGAGATTCCTAACTGGAGGAGGCATTCGTGGAGCG	5	13746628	F								chr16:14379324-14379747	S_Shore				S_Shore	3:3C2T31G11
cg01176694	cg01176694	72709462	TAAACTAAAAAAACTATTAAAAAAACTCCTTCACTTCTTACCAAATAAAC			II			TGGGAGGGAAGTAGACTAGGAAAGCTGTTGAAAGGGCTCCTTCACTTCTTACCAGGTAAA[CG]TGTGCTCTACATTGCTTGGGTTTTCTTCAAGATGATTTCTTTGTACTACATATGCAATTT	37	16	14381731	AGACTAGGAAAGCTGTTGAAAGGGCTCCTTCACTTCTTACCAGGTAAACG	5	13747583	F								chr16:14379324-14379747	S_Shore				S_Shore	3:7C8A7T25
cg16694702	cg16694702	24763451	TCCCCTTAACTAAAATCCCTAAAACCTCCTCTATAACATCAAAACTACCC			II			GGCCAGCTCGCTCCCCTTGGCTGGGGTCCCTGGGACCTCCTCTGTGGCATCAGGACTGCC[CG]CTAAGTTGGGTGGTGTGTTTTATGAGCGTGACCTGTGTTGGCCAACAGAGGACAGCAAAA	37	16	14394816	CGGGCAGTCCTGATGCCACAGAGGAGGTCCCAGGGACCCCAGCCAAGGGG	5	13760991	R								chr16:14395604-14397075	N_Shore				N_Shore	2:4C20C24
cg02323652	cg02323652	48634436	AATCCAAATAATAAACAAAAAACATAAAAAATCCTTTTCTACAAAAAACA	51609362	AATCCAAATAATAAACGAAAAACGTAAAAAATCCTTTTCTACAAAAAACG	I	C	Grn	GGGGCGCGGCTTTGTGGCGGCAGCGGACCGTGGAGGCCGGGTGCAGCCCCGTCGGCTGCG[CG]CTCTCTGCAGAAAAGGATTTTCTACGCTCCCCGCCCATCACTTGGATCTCGTCTGGGGAG	37	16	14396148	GATCCAAGTGATGGGCGGGGAGCGTAGAAAATCCTTTTCTGCAGAGAGCG	5	13762296	R								chr16:14395604-14397075	Island				Island	1:26T23
cg22240667	cg22240667	42649462	AAAAATACCCTTCTTCTCCACRATAAAAAATTTAAAACTAAACTCCAATC			II			ATTTTTTTTCTGGAAGTACCCTTCTTCTCCACGGTGGAGGATTTAAGGCTGGGCTCCAAT[CG]AGGCGGAGGCTGCAGGGCCCGCGGGGCGCCCCCCGCCCGGCGCACGCCTGCCCGGAGCCC	37	16	14396276	GAAGTACCCTTCTTCTCCACGGTGGAGGATTTAAGGCTGGGCTCCAATCG	5	13762424	F								chr16:14395604-14397075	Island				Island	1:16T33
cg09918657	cg09918657	13764450	AATTTCTCTTTACTTCCAATCCCCACCAAACAAAACATTAAAATACACCA	33713306	AATTTCTCTTTACTTCCAATCCCCACCAAACGAAACGTTAAAATACGCCG	I	C	Grn	AGTGGCGTTTCTGGTTTCTCTTTGCTTCCAATCCCCACCAAGCGGAGCGTTGGAATGCGC[CG]CTTATGTCCTCTGAGGACACATCCATATTTATAATTTATTTTTAGGAGAAGTTGTGAAAA	37	16	14397207	CGGCGCATTCCAACGCTCCGCTTGGTGGGGATTGGAAGCAAAGAGAAACC	5	13763384	R					MIR193B	NR_030177	TSS1500	chr16:14395604-14397075	S_Shore	ENSCSAG00000021986	ENSCSAT00000022076	TSS1500	S_Shore	0:50
cg07665535	cg07665535	69671379	TTCCCAAAAAATAAATCCCCATTCACAACTAACAACACCAAAACAAACCA	51684422	TTCCCAAAAAATAAATCCCCATTCACGACTAACAACACCGAAACAAACCG	I	C	Grn	GGGAACACCCAGTAACGATTCCTTCAGTGATCCCGGTTCTCCAAACTCTTGCCTCAAAGG[CG]GCCTGCCCCGGTGCTGTCAGCCGTGAATGGGGACTCACTTCTTGGGAAAAGAGGCTTTTG	37	16	14397756	CGGCCTGCCCCGGTGCTGTCAGCCGTGAATGGGGACTCACTTCTTGGGAA	5	13763946	F					MIR193B	NR_030177	TSS200	chr16:14395604-14397075	S_Shore	ENSCSAG00000021986	ENSCSAT00000022076	TSS200	S_Shore	2:39T5A4
cg21396064	cg21396064	13670311	AAAAACCTCTTTTCCCAAAAAATAAATCCCCATTCACRACTAACAACACC			II			AGTAACGATTCCTTCAGTGATCCCGGTTCTCCAAACTCTTGCCTCAAAGGCGGCCTGCCC[CG]GTGCTGTCAGCCGTGAATGGGGACTCACTTCTTGGGAAAAGAGGCTTTTGGAGGCTGTGG	37	16	14397766	AAAGCCTCTTTTCCCAAGAAGTGAGTCCCCATTCACGGCTGACAGCACCG	5	13763956	R					MIR193B	NR_030177	TSS200	chr16:14395604-14397075	S_Shore	ENSCSAG00000021986	ENSCSAT00000022076	TSS200	S_Shore	3:29T5A10T3
cg03295417	cg03295417	69692508	TTTAAAAACRAAATAAATTTATATTTTATCCAACTAACCCTCAAAATCCC			II			AGAATCGGGGTTTTGAGGGCGAGATGAGTTTATGTTTTATCCAACTGGCCCTCAAAGTCC[CG]CTTTTGGGGTCATTCTGGACAGCGAGGGACTCAGGCCCCGGCAGTCTCGGGAGGGTGAGG	37	16	14397892	CGGGACTTTGAGGGCCAGTTGGATAAAACATAAACTCATCTCGCCCTCAA	5	13764081	R					MIR193B	NR_030177	Body	chr16:14395604-14397075	S_Shore	ENSCSAG00000021986	ENSCSAT00000022076	1stExon	S_Shore	0:50
cg02533339	cg02533339	35662348	TAAAATCCCTTTCATAAATCTACACAAAACCACCATACACCATAAAAACA	16720474	TAAAATCCCTTTCGTAAATCTACACGAAACCGCCGTACACCATAAAAACG	I	C	Grn	TTATTGAGAAGATGAGGTCCCTTTCGTGAGTCTGCACGGAGCCGCCGTACACCATGAAAG[CG]CTCACTTGTTTAAAGTTTGCTCTAACTTTGTACATTTTTTCCTTTTTAGTTTTGGCTCTT	37	16	14403040	TGAGGTCCCTTTCGTGAGTCTGCACGGAGCCGCCGTACACCATGAAAGCG	5	13769254	F					MIR365-1	NR_029854	TSS200			ENSCSAG00000020034	ENSCSAT00000020124	TSS200		0:50
cg06916001	cg06916001	55759455	TAAACAAATAAACACTTTCATAATATACAACAACTCCATACAAACTCACA	53732435	TAAACAAATAAACGCTTTCATAATATACGACGACTCCGTACAAACTCACG	I	A	Red	GTGTGGAAGCTGCTGCACTGAGACCTATTTAGCCAATTATTGAGAAGATGAGGTCCCTTT[CG]TGAGTCTGCACGGAGCCGCCGTACACCATGAAAGCGCTCACTTGTTTAAAGTTTGCTCTA	37	16	14403004	CGTGAGTCTGCACGGAGCCGCCGTACACCATGAAAGCGCTCACTTGTTTA	5	13769218	F					MIR365-1	NR_029854	TSS200			ENSCSAG00000020034	ENSCSAT00000020124	TSS200		0:50
cg00928596	cg00928596	53624378	CAAAATTAAAACAAACTTTAAACAAATAAACACTTTCATAATATACAACA	30785477	CAAAATTAAAACAAACTTTAAACAAATAAACGCTTTCATAATATACGACG	I	A	Red	TGAGACCTATTTAGCCAATTATTGAGAAGATGAGGTCCCTTTCGTGAGTCTGCACGGAGC[CG]CCGTACACCATGAAAGCGCTCACTTGTTTAAAGTTTGCTCTAACTTTGTACATTTTTTCC	37	16	14403022	CGCCGTACACCATGAAAGCGCTCACTTGTTTAAAGTTTGCTCTAACTTTG	5	13769236	F					MIR365-1	NR_029854	TSS200			ENSCSAG00000020034	ENSCSAT00000020124	TSS200		2:33G4A11
cg22388260	cg22388260	59601503	AATTTTAACTCTTAATACTCTAAAAACTACCACTTCCTACCAACTAATTC			II			TTTTCCTTTTTAGTTTTGGCTCTTGGTGCTCTGAGAGCTACCACTTCCTGCCAGCTGGTT[CG]TTACCGCAGGGAAAATGAGGGACTTTTGGGGGCAGATGTGTTTCCATTCCACTATCATAA	37	16	14403138	CGAACCAGCTGGCAGGAAGTGGTAGCTCTCAGAGCACCAAGAGCCAAAAC	5	13769353	R					MIR365-1	NR_029854	TSS200			ENSCSAG00000020034	ENSCSAT00000020124	1stExon		1:23C26
cg02886263	cg02886263	36709374	AACTCTTAATACTCTAAAAACTACCACTTCCTACCAACTAATTCRTTACC			II			TTTTTAGTTTTGGCTCTTGGTGCTCTGAGAGCTACCACTTCCTGCCAGCTGGTTCGTTAC[CG]CAGGGAAAATGAGGGACTTTTGGGGGCAGATGTGTTTCCATTCCACTATCATAATGCCCC	37	16	14403144	GCTCTTGGTGCTCTGAGAGCTACCACTTCCTGCCAGCTGGTTCGTTACCG	5	13769359	F					MIR365-1	NR_029854	Body			ENSCSAG00000020034	ENSCSAT00000020124	1stExon		1:17C32
cg06468106	cg06468106	42622356	TCACATACACATCAAAAATATACCTATAAAAACTAAACTTAATAACTCAC			II			AAGGTTATCATTCACATGCACATCAAGGGTATACCTGTAGAGGCTGGGCTTGGTGGCTCA[CG]CCTGTAATCCCAGCACTTTGAGAGGCTGAGGCTGGAGGATGGCTTGAGCTCAGGAGTTCA	37	16	14419078	CACATGCACATCAAGGGTATACCTGTAGAGGCTGGGCTTGGTGGCTCACG	5	13783705	F														2:19C18C11
cg09689633	cg09689633	40714331	AATATTTAAACRTTATTTATTTACTTTACCRCACATATAAACACACAACC			II			CGCACGCAGGCATGCACCGGAGCGCTGACTCACGCTGCTCAGCCCAGGAATTCTTGCAGA[CG]GCTGTGTGTCCACATGTGCGGTAAAGCAAATAAATAACGCTTAAACACCCTCGTGGAATC	37	16	14458509	CGGCTGTGTGTCCACATGTGCGGTAAAGCAAATAAATAACGCTTAAACAC	5	13822387	F														1:7A42
cg04431346	cg04431346	60720339	AACACTAAAAAAACTCCAATTACAAAAAACAAATAAAATCCACAAACCCC			II			GCTTGGTGCCAAGCACTGGGGGAGCTCCAGTTACAGAAAACAAGTGGAATCCACAGGCCC[CG]GGCTGAACGTGGAACTAATTTGGGAGGCAATGAGAAAGAGCGGAACATAACGCGGAGCCC	37	16	14494069	CGGGGCCTGTGGATTCCACTTGTTTTCTGTAACTGGAGCTCCCCCAGTGC	5	13855535	R														1:16G33
cg07181528	cg07181528	39799371	TTCCTCCATAAATATTATCTTCTCTCTACAAATAAATAATATATTCAATC			II			AGGCCAACTATTTCAGAAAATAAACTACTTTTTAAAAATTTCCAGGAAGTTAAACATGAG[CG]ATTGAACACACTATTTATCTGCAGAGAGAAGATAACACCTATGGAGGAAAAGAGAACAGG	37	16	14552306	TCCTCCATAGGTGTTATCTTCTCTCTGCAGATAAATAGTGTGTTCAATCG	5	13914590	R					PARN;PARN	NM_001134477;NM_002582	Body;Body			PARN	ENSCSAT00000006194	Body		3:25A17C1A4
cg08498138	cg08498138	50756481	CTACTTCTCTTCCTATTTTCTCCCCATATATTCAACATAAATTTAAATCC			II			TTTCTTTTGATCTGCTTCTCTTCCTGTTTTCTCCCCATATATTCAGCATAGGTTTGGATC[CG]ATAGCTTTCTGCATATTTGCTGGTATTGACAGCTACAAGGAAAAGAAAAAAAAATAAAAT	37	16	14576651	CGGATCCAAACCTATGCTGAATATATGGGGAGAAAACAGGAAGAGAAGCA	5	13940678	R					PARN;PARN	NM_001134477;NM_002582	Body;Body			PARN	ENSCSAT00000006194	Body		1:18T31
cg09043569	cg09043569	72675419	AACATTTTAAAATATTAAAAAATACATAAAACAAAACTCCTACACCATTC			II			AATCGTGACAGGACATTTTGAAGTGTTAGGAGATACATAGGACAGAGCTCCTGCACCATT[CG]CCTGTGAACGTTTTTCATCATACTGCTCTCTTAACTGTCTTTCTTCTTCCTGATTTAAAT	37	16	14704596	ACATTTTGAAGTGTTAGGAGATACATAGGACAGAGCTCCTGCACCATTCG	5	14074384	F					PARN;PARN	NM_001134477;NM_002582	Body;Body			PARN	ENSCSAT00000006194	Body		2:18T5G25
cg09607396	cg09607396	10767332	CAAATTTTAAAAATAATCTTCACAAAATATACCAAACCATAAAAAAAACC			II			TGCTAGCCTGAGCTTGCAAGGGAGGGATACCTGAAAACTCCCCATCGATGGCGAAGAAGT[CG]GCCTCCTCTATGGCCTGGTACACTTTGTGAAGATTACTCTTAAAATCTGCGGAGAAACCG	37	16	14723484	CGGCCTCCTCTATGGCCTGGTACACTTTGTGAAGATTACTCTTAAAATCT	5	14088928	F					PARN;PARN	NM_001134477;NM_002582	5'UTR;Body	chr16:14723602-14724048	N_Shore	PARN	ENSCSAT00000006194	Body	N_Shore	0:50
cg22846949	cg22846949	61737339	ACTAAACCTAAAACTAAAACAACCCCTCAAAACTTTTCCCTCCTTAAACC			II			GTAAGTACAAGGCTCCTAGGGTGCACGGTCCGCAGCCGGAAAAGACCCCAAGAGGCGCAC[CG]GCTTAAGGAGGGAAAAGCCCTGAGGGGCTGCCTCAGCCCCAGGCCCAGCCAAACACGCCG	37	16	14723829	CGGCTTAAGGAGGGAAAAGCCCTGAGGGGCTGCCTCAGCCCCAGGCCCAG	5	14089269	F	rs7500902				PARN;PARN	NM_001134477;NM_002582	5'UTR;Body	chr16:14723602-14724048	Island	PARN	ENSCSAT00000006194	Body	Island	1:43C6
cg09488452	cg09488452	10650358	AAACCAAAATTCCRACCACTCTACAAAATAAAAATAATCAAAAACAATAC			II			CTCGGCCTAGCAGGCCAGGGGCAGCCGGGTGTGGGGAGGCGGGGAGGTGTACGGCGGACA[CG]CACTGCTCCTGATTATCTCCATTCTGCAGAGTGGCCGGAACCTTGGCCCCACCCGGGCCC	37	16	14723959	CGCACTGCTCCTGATTATCTCCATTCTGCAGAGTGGCCGGAACCTTGGCC	5	14089399	F					PARN;PARN	NM_001134477;NM_002582	5'UTR;Body	chr16:14723602-14724048	Island	PARN	ENSCSAT00000006194	Body	Island	2:44C0C4
cg00965110	cg00965110	28682315	AAAAAATTCAAACAAAAATAAAACTTACCATTTAATAACACATAAAAATC			II			CTTGGGGTAAGGGGAAATTCAGGCAGGAGTGAAACTTGCCATTTGGTAACACATGAAAAT[CG]CTATTAAGAAAAAGAGCGGGGCGATGTAATAGAGAATAATGGGATCCGGGTGCGGTGGCT	37	16	14724468	GGAAATTCAGGCAGGAGTGAAACTTGCCATTTGGTAACACATGAAAATCG	5	14089909	F					PARN;PARN	NM_002582;NM_001134477	TSS1500;TSS1500	chr16:14723602-14724048	S_Shore	PARN	ENSCSAT00000006194	TSS1500	S_Shore	1:18C31
cg18306327	cg18306327	39680487	ATATTTTAATTTCTAAACAAAACTTATATCCTCCRAATACAAAAACAACC			II			GCGGCCTTGTAATATTTTAATTTCTAGGCAAAGCTTGTATCCTCCGGATACAAGAACAGC[CG]CCCAGGAGGAGCGGAAACTGACACACACCCGTCACCCCTTGGGCTGTGACTGCCGAGCCC	37	16	14726533	TATTTTAATTTCTAGGCAAAGCTTGTATCCTCCGGATACAAGAACAGCCG	5	14091935	F				TRUE	BFAR	NM_016561	TSS200	chr16:14726516-14727366	Island	BFAR	ENSCSAT00000006186	TSS200	N_Shore	2:41A2T5
cg00964710	cg00964710	31722448	CAAAAATAAAAATACTCAAAACTCAAACCTACATAAAAAAAAACCCCACA	59689354	CAAAAATAAAAATACTCAAAACTCGAACCTACGTAAAAAAAAACCCCGCG	I	C	Grn	TGTGGAAGACGGAGCGGGAATCCCTTCTGCGGAGCCTCCCCAGCCGGGTCGTAGGAGGCG[CG]CGGGGCCTCTCCTCACGCAGGCCCGAGTCCTGAGCATCCCCACTCCTGGCCGCGGGGTTC	37	16	14726998	CGCGGGGCCTCTCCTCACGCAGGCCCGAGTCCTGAGCATCCCCACTCCTG	5	14092368	F					BFAR	NM_016561	5'UTR	chr16:14726516-14727366	Island	BFAR	ENSCSAT00000006186	Body	Island	0:50
cg27058221	cg27058221	27768409	CRATTCCCTTCTACAAATAACTAAATACTATTATTCATTACTAAAAAAAC			II			TCACTTGGCTTCGGTTCCCTTCTGCAAATAACTGAATGCTGTTGTTCATTACTGAGAGGA[CG]CTTTATTTCCTTGTGCAAAAGAGCATTTCAAGTCAAGGTAGTCAGTCACACTTGGGCGAG	37	16	14766421	GGTTCCCTTCTGCAAATAACTGAATGCTGTTGTTCATTACTGAGAGGACG	5	14135295	F					PLA2G10	NM_003561	3'UTR							2:28A0G20
cg09719594	cg09719594	66688301	ACCCACCCCAAATATCTCCTAAACATCCTAACATAACCAAATAACTTCCA	65681390	ACCCACCCCGAATATCTCCTAAACATCCTAACATAACCAAATAACTTCCG	I	T	Red	CACCACCATGCCACCCACCCCGAGTATCTCCTGGGCATCCTGGCATAGCCAGATGACTTC[CG]TGCCCCTGTTGCAATAACCACTGCTTCCAAGTCTCTATAGACCACCCCTTGGGTATATCT	37	16	21412588	CGGAAGTCATCTGGCTATGCCAGGATGCCCAGGAGATACTCGGGGTGGGT	5	14151218	F								chr16:21413648-21413893	N_Shore	PLA2G10	ENSCSAT00000006174	Body		3:15C6A10G16
cg04777644	cg04777644	64731510	AATAACRCAAAAACATCCTAATCTCTACATCTTAATCACTAAAAAAACTC			II			TGGGCACCTGGGGTGGCGCAAAGGCATCCTGATCTCTGCATCTTGGTCACTGAAGGGGCT[CG]AGAGGCCGCGGGGCGCTGGGGACAGGACCGGGAGTCAGGCCCAGGAAAGTCTCCTCGGAA	37	16	28752301	CGAGCCCCTTCAGTGACCAAGATGCAGAGATCAGGATGCCTTTGCGCCAC	5	14160083	R								chr16:28752082-28752332	Island	PLA2G10	ENSCSAT00000006174	TSS200	Island	3:1C11G22T13
cg03702919	cg03702919	55637448	TCATACCAACATCATCACAACCTTAAAACTCTAAAATAAATCACTTCRTC			II			ATACTCAGTGCAGCATTCTCACAGACACCCAAGATAACGTTATCCTCATGGAAACGAGCT[CG]ACGAAGTGACCTACCCCAGAGCCTCAAGGCTGTGATGATGCTGGCATGAGAAACAACAGG	37	16	21832208	CATGCCAGCATCATCACAGCCTTGAGGCTCTGGGGTAGGTCACTTCGTCG	5	14234938	F								chr16:21831482-21831944	S_Shore	RRN3	ENSCSAT00000006168	TSS1500	N_Shore	1:3T46
cg16603896	cg16603896	16623325	TTTAACTAAAAAAAACTTTAACTCCAAAAAATTAACACTTAAATATACCC			II			ATCCAGCCCTGAGGATCCCGAAGAAAGGGTGGAAACACCCTGGATGTGCTAAGCTGTGGC[CG]GGTACACTCAAGTGTTAATTTTTTGGAGTCAAAGCCTCCCTCAGTCAAATCGAAGAAACT	37	16	15188395	TTGACTGAGGGAGGCTTTGACTCCAAAAAATTAACACTTGAGTGTACCCG	5	14235135	F					RRN3	NM_018427	TSS1500	chr16:15187935-15188329	S_Shore	RRN3	ENSCSAT00000006168	TSS1500	N_Shore	3:2A26G8C11
cg06631160	cg06631160	47774300	CTCTACAATCAAAATACTAAACRCRTCRAAAACTAAATAAAATTCAAACC			II			GCCGCTTCGCCCTCTGCAGTCAAGATGCTGGGCGCGTCGAGGACTGGGTAAGATTCAGGC[CG]CTTCCTTCTGTGCGTCTGGGACCAAAGCTCAGGACCGCTCTTAGAGGAGCAGATTGAAAG	37	16	29086456	CGGCCTGAATCTTACCCAGTCCTCGACGCGCCCAGCATCTTGACTGCAGA	5	14235542	R					RRN3P2	NR_003369	Body	chr16:29086220-29086434	S_Shore	RRN3	ENSCSAT00000006168	Body	Island	1:13C36
cg09972884	cg09972884	24606489	AAACTAAACACATCAAAAACTAAATAAAATTCAAACCACTTCCTTCTACA	72723338	AAACTAAACGCGTCGAAAACTAAATAAAATTCAAACCGCTTCCTTCTACG	I	T	Red	TTGTCCCACATCCTTTCAATCCGCTCCTCTAAGCGCCGTCCTGAGCTTTCGTCCCAGATA[CG]CAGAAGGAAGCGGCCTGAATCTTACCCAGTCCTCGACGCGCCCAGCTTCTTAACTGCAGA	37	16	15187975	CGCAGAAGGAAGCGGCCTGAATCTTACCCAGTCCTCGACGCGCCCAGCTT	5	14235554	R				TRUE	RRN3	NM_018427	Body	chr16:15187935-15188329	Island	RRN3	ENSCSAT00000006168	Body	Island	1:1C48
cg16426482	cg16426482	14613387	ACTAAACACATCAAAAACTAAATAAAATTCAAACCACTTCCTTCTACACA	32612458	GCTAAACGCGTCGAAAACTAAATAAAATTCAAACCGCTTCCTTCTACGCG	I	T	Red	CTTTGTCCCACATCCTTTCAATCCGCTCCTCTAAGCGCGGTCCTGAGCTTTGGTCCCAGA[CG]CGCAGAAGGAAGCGGCCTGAATCTTACCCAGTCCTCGACGCGCCCAGCGTCTTGACTGCA	37	16	21831587	CGCGCAGAAGGAAGCGGCCTGAATCTTACCCAGTCCTCGACGCGCCCAGC	5	14235556	R					RRN3P1	NR_003370	TSS1500	chr16:21831482-21831944	Island	RRN3	ENSCSAT00000006168	Body	Island	0:50
cg03977295	cg03977295	39642320	TTAAATCATTAAAACTAACTATTTTTTCCCCTCATACTTTTTAAAAATTC			II			ATAAACTACATTTAGCTATACTTCTGTATTGACATTTGAATATAATAGTTGATACTCCTG[CG]AATTCTCAAAAAGCATGAGGGGAAAAAACAGCCAGCTCTAATGATCTAATTCAGGAGGAT	37	16	21829104	TAGATCATTAGAGCTGGCTGTTTTTTCCCCTCATGCTTTTTGAGAATTCG	5	14238062	F	rs2733873				RRN3P1	NR_003370	Body	chr16:21831482-21831944	N_Shelf	RRN3	ENSCSAT00000006168	Body	S_Shelf	3:10T4A10T23
cg22476645	cg22476645	27656497	CTTCCAAAACCACTTCCTAACTTTAAACTACATTTCCCRTAAAACCTTAC			II			AAGTGGAGTCCAGGCGGAGGCGGTGCCGGCCGAAGAGACTGGAGAAATCCAGGACATGGC[CG]CAAGGCCTCACGGGAAATGTAGTCCAAAGCCAGGAAGTGGCCCTGGAAGCAGCGCGCGGC	37	16	15150025	TTCCAGGGCCACTTCCTGGCTTTGGACTACATTTCCCGTGAGGCCTTGCG	5	14275952	F					NTAN1	NM_173474	TSS200	chr16:15149204-15150107	Island	NTAN1	ENSCSAT00000006154	TSS200	Island	2:4G5G39
cg01118031	cg01118031	45765471	AATTATTCCAAAATAAACTTCRAAAAACRTTTAACCTAAAAAATCTTAAC			II			TAACTCGGCGCCCTACGCCCCGGGGGTAGGGGAGAGAGAGGAGGAAGGACTGGGGGTCCC[CG]CCAAGATCCCCCAGGCCAAACGCTCTCCGAAGCCCACCCTGGAATAACCTCCTGCTTCAC	37	16	15149275	GTTATTCCAGGGTGGGCTTCGGAGAGCGTTTGGCCTGGGGGATCTTGGCG	5	14276719	F					NTAN1	NM_173474	Body	chr16:15149204-15150107	Island	NTAN1	ENSCSAT00000006154	Body	Island	3:12C20G1C14
cg26723132	cg26723132	24604303	TTTATTTTTTCTACTTTTATACTCAAATAAATCTCTAAACTCTTATCCAC			II			CCGCCACGCCCCGCTCTTTTTAAAACCTGAGAACCCCCTTGCCAACAGTCCCTGCATAAG[CG]TGGACAAGAGTTCAGAGATCTATTTGAGCACAAAAGCAGAAAAAACAAAAACAAAACCCG	37	16	15149090	TTGTTTTTTCTGCTTTTGTGCTCAAATAGATCTCTGAACTCTTGTCCACG	5	14276900	F	rs28627109				NTAN1	NM_173474	Body	chr16:15149204-15150107	N_Shore	NTAN1	ENSCSAT00000006154	Body	S_Shore	3:27G7C4G9
cg26989053	cg26989053	10681338	CTCATTTATACAACAAATCTTTACTAAACRCCAATTCTATACCAAAAACC			II			CATTTTGTGACCTCATTTATGCAGCAAATCTTTACTGAGCGCCAATTCTATGCCAGGGAC[CG]TCCTACACTCTGAGGATACAAAAGTGAGGACACTACTCTTATCTGCCTTCAGGAGGCTTA	37	16	15148607	CGGTCCCTGGCATAGAATTGGCGCTCAGTAAAGATTTGCTGCATAAATGA	5	14277386	F					NTAN1	NM_173474	Body	chr16:15149204-15150107	N_Shore	NTAN1	ENSCSAT00000006154	Body	S_Shore	3:25T9G2T11
cg08371685	cg08371685	26657459	TTCACCCTTATTCTTCAAATAATAAAACCACCTACTTAACACATTATAAC			II			GGTCAGAAAAGGATTTTATGGAGTTCATGATCAAGGGGACCTCAGCTTTGGTGTCGGTTC[CG]TCACAATGTGTCAAGCAGGTGGCCCCATTACCTGAAGAACAAGGGTGAAAGGACTCAAGT	37	16	15141375	TCACCCTTGTTCTTCAGGTAATGGGGCCACCTGCTTGACACATTGTGACG	5	14284142	F					NTAN1	NM_173474	Body			NTAN1	ENSCSAT00000006154	Body		1:1T48
cg03381679	cg03381679	73705401	AAATAAAATCTACRCTACTCTCATAAATAAATTAAAATCTTAAAACCRTC			II			GACACGGCAGTGGTGGCATCCTGTGTTCCCCTAACAGCTTCCACAGCCACGTCCTGTATG[CG]ACGGTTCCAAGATCTCAATTCACCTATGAGAGCAGCGTAGATCTCACCTTCCACATTGAG	37	16	15141250	GGTGAGATCTACGCTGCTCTCATAGGTGAATTGAGATCTTGGAACCGTCG	5	14284267	F					NTAN1	NM_173474	Body			NTAN1	ENSCSAT00000006154	Body		2:9C23G16
cg03245889	cg03245889	47711449	TTACCTTTACAAACCCTAAATATAAAAACATAAAAAACTACCTTTATATC			II			AGTTTGTCTCGTTACCTTTGCAGGCCCTGAGTATAAGAGCATGAAGAGCTGCCTTTATGT[CG]GCATGGCGAGCGACAACGTCGATGCTGCTGAGCTCGTGGAGACCATTGCGGCCACAGCCC	37	16	15127172	TACCTTTGCAGGCCCTGAGTATAAGAGCATGAAGAGCTGCCTTTATGTCG	5	14298787	R					PDXDC1	NM_015027	Body			PDXDC1	ENSCSAT00000006146	Body		1:48A1
cg05453016	cg05453016	42629330	ATAACTAATATCTACTACACTAAACAACACAAATATAAAACATTTCCATC			II			AGCAGCCACATGTGGCTGATGTCTGCTACACTGGGCAGCACAGATGTGGAACATTTCCAT[CG]CAAAGAAGGTTCCACTGGACAGTGCTAAGAGCTGGCAATTCGTGTTTTTTTTTTGAGATG	37	16	15073109	TGGCTGATGTCTGCTACACTGGGCAGCACAGATGTGGAACATTTCCATCG	5	14346888	R					PDXDC1	NM_015027	Body	chr16:15068516-15069461	S_Shelf	PDXDC1	ENSCSAT00000006146	Body	N_Shelf	3:6C24A12T5
cg09952366	cg09952366	29746345	AAACAAAATATCAAATACCRAAAACAAAAATCCRTAAAAAAACCCAAACC			II			GCTTTGAGGGAGGGCAGAATGTCAGGTACCGAAAGCAGGAATCCGTGAAGAAACCCAAAC[CG]GTTTCCATTTACAAGCCCTAACACTGGGACAATGAGAATCCGTTTCACATGGTAGAGCAG	37	16	70098757	CGGTTTGGGTTTCTTCACGGATTCCTGCTTTCGGTACCTGACATTCTGCC	5	14350006	R					PDXDC2	NR_003610	Body	chr16:70099274-70100227	N_Shore	PDXDC1	ENSCSAT00000006146	Body	N_Shore	2:0A31A17
cg04806421	cg04806421	29701439	AAAAATCCRTTTCACATAATAAAACAATCAACCTAATACACCACRCTACC			II			CCCGAGTCAACTCGAAATCCACTGGTAACAGAGCCTACCTCTGGTTTCCCCTTGGGGGAA[CG]GCAGCGTGGTGTACCAGGCTGACTGCTCTACCATGTGAAACGGATTCTCATTGTCCCAGT	37	16	15069894	CGGCAGCGTGGTGTACCAGGCTGACTGCTCTACCATGTGAAACGGATTCT	5	14350090	R	rs61635552				PDXDC1	NM_015027	Body	chr16:15068516-15069461	S_Shore	PDXDC1	ENSCSAT00000006146	Body	N_Shore	1:32A17
cg08439987	cg08439987	51616438	CCCAAAATCAAAACCTCTAAAAACAAAACCAAAAACTACATATTTAACCA	52771380	CCCGAAATCAAAACCTCTAAAAACGAAACCGAAAACTACGTATTTAACCG	I	C	Grn	CGGAGGTTCAGTCCCGGGGTCAGAACCTCTGGGGGCGGGACCGGGAACTGCGTGTTTAAC[CG]CCACCGCCCCGCTCCCACTCCGCCCCACGCAGGTGATTCTGATGCTGAGCCTGCGATCAC	37	16	15069651	CCCGGGGTCAGAACCTCTGGGGGCGGGACCGGGAACTGCGTGTTTAACCG	5	14350335	R		rs71232877			PDXDC1	NM_015027	Body	chr16:15068516-15069461	S_Shore	PDXDC1	ENSCSAT00000006146	Body	N_Shore	3:10T4A2T31
cg21700863	cg21700863	63712381	CRAAAACCAAAAAAAACCTACAAATTTACAACTAACTCTAAAATAACTAC			II			GGCCCTTTCGGAGGACCGGGAGCTCTCCGTTGGCGGCCCCAGATGCTCCCGGAAAGAAGC[CG]CAGTTATTTCAGAGCCAGCTGCAAACCTGTAGGTTTTTCTTGGTCTCCGAGTTAGGAATG	37	16	15069460	GGAGACCAAGAAAAACCTACAGGTTTGCAGCTGGCTCTGAAATAACTGCG	5	14350526	F	rs6498527				PDXDC1	NM_015027	Body	chr16:15068516-15069461	Island	PDXDC1	ENSCSAT00000006146	Body	Island	1:37C12
cg27605379	cg27605379	64810381	CRAAAACCAAAAAAAACCCACAAATTTACAACTAACTCTAAAATAACTAC			II			CATTCCTAACTCGGAGACCAAGAAAAACCCACAGGTTTGCAGCTGGCTCTGAAATAACTG[CG]GCTTCTTTCCGGGAGCATCTGGGGCCGCCAACGGAGAGCTCCCGGTCCTCCGAAAGGGCC	37	16	70099275	GGAGACCAAGAAAAACCCACAGGTTTGCAGCTGGCTCTGAAATAACTGCG	5	14350526	F					PDXDC2	NR_003610	Body	chr16:70099274-70100227	Island	PDXDC1	ENSCSAT00000006146	Body	Island	2:17T19C12
cg01213331	cg01213331	21681466	AAAAACCTACAAATTTACAACTAACTCTAAAATAACTACRACTTCTTTCC			II			TGAGCTCGGCTGGCCCTTTCGGAGGACCGGGAGCTCTCCGTTGGCGGCCCCAGATGCTCC[CG]GAAAGAAGCCGCAGTTATTTCAGAGCCAGCTGCAAACCTGTAGGTTTTTCTTGGTCTCCG	37	16	15069449	AAAACCTACAGGTTTGCAGCTGGCTCTGAAATAACTGCGGCTTCTTTCCG	5	14350537	F	rs6498527				PDXDC1	NM_015027	Body	chr16:15068516-15069461	Island	PDXDC1	ENSCSAT00000006146	Body	Island	1:26C23
cg07473590	cg07473590	25612371	AAAACACATTACAATAAAATTACAAAAATAACCAAACATAATAACTCACA	21708461	GAAACACATTACAATAAAATTACAAAAATAACCGAACGTAATAACTCACG	I	C	Grn	CAAACTCCTGGCCTCAGGCGATCTTCCCGTCTCAGCTTCCCCAAGTGCTGGGATTACAGG[CG]TGAGCTACCACGCCCGGCCACTTTTGCAATTTTACTGCAATGTGTTTCGAACGAATGGGG	37	16	70100756	GAAACACATTGCAGTAAAATTGCAAAAGTGGCCGGGCGTGGTAGCTCACG	5	14352019	R	rs11332902				PDXDC2	NR_003610	TSS1500	chr16:70099274-70100227	S_Shore	PDXDC1	ENSCSAT00000006146	TSS1500	S_Shore	3:15T9C4G19
cg00305320	cg00305320	52754403	ATAAAAATAAACCAAACACCTTTCAAACATTCAACCCCCAAAACAACCCA	54613401	ATAAAAATAAACCGAACACCTTTCAAACGTTCAACCCCCAAAACGACCCG	I	T	Red	ATGGACCCATGCATGGGGGTGGGCCGGGCACCTTTCAAACGTTCAGCCCCCAGGACGGCC[CG]TGGCCTCCGGATTGGACGGCGCGAGCTGGGTGTGTGTGGGTCGCTCAATCGCTCCGGAGC	37	16	15489563	CGGGCCGTCCTGGGGGCTGAACGTTTGAAAGGTGCCCGGCCCACCCCCAT	5	14368825	R					MPV17L;MPV17L	NM_001128423;NM_173803	TSS200;TSS200	chr16:15489526-15490075	Island				Island	3:27T9T2C9
cg04513777	cg04513777	10716330	AAACCTTATCTCTACAAAACTATTTAAAAACCAACCAAATATAAAAATAC			II			ACCTCCTGGGCTCAAGCGATCCTCCCACCTCTGCCTCTGGAGTAGCTGGGACTACAGGCA[CG]CACCCCTATACCTGGCTGGTTTTTAAATAGTTTTGTAGAGACAAGGTCTTGATATATTGC	37	16	15493409	CGCACCCCTATACCTGGCTGGTTTTTAAATAGTTTTGTAGAGACAAGGTC	5	14371802	F					MPV17L;MPV17L	NM_001128423;NM_173803	Body;Body	chr16:15489526-15490075	S_Shelf				S_Shelf	2:30T7G11
cg05432526	cg05432526	26771350	ATTTCRTATAAACRAACCCATACATCTAATAATCCRAACTCATTTCAAAC			II			CCGCGCACACCCAGCTCACACCATCCAATCCGGAGGCCATGGGCCGACATGGGGGCTGAG[CG]TTTGAAATGAGCCCGGACCACCAGATGCATGGGTCCGTTCACACGAAATACCCAGAACAG	37	16	15051746	TTTCGTGTGAACGGACCCATGCATCTGGTGGTCCGGGCTCATTTCAAACG	5	14374250	F													Island	3:11T13C12A11
cg07662121	cg07662121	33664390	ACCAAAACAAACAAACCATAAAACAACACATTAATAAACCACAAATAACA	12712374	ACCGAAACGAACGAACCGTAAAACAACACGTTAATAAACCACGAATAACG	I	C	Grn	GCGGGCGCCCACAGCGCGGACATGGCGGGCTGGTGGCCGGCGTTGTCGCGCGCGGCCCGG[CG]CCACCCGTGGCCCACCAACGTGCTGCTTTACGGCTCGCTCGTCTCGGCCGGGGACGCGCT	37	16	15489794	GCCGAGACGAGCGAGCCGTAAAGCAGCACGTTGGTGGGCCACGGGTGGCG	5	14397566	R					MPV17L;MPV17L	NM_173803;NM_001128423	1stExon;1stExon	chr16:15489526-15490075	Island	MPV17L	ENSCSAT00000006132	1stExon	Island	2:29C12T7
cg16631088	cg16631088	58734335	CCTATTCTAAAACCCCTAATAATACTTAACATAAAACTAACACTATAAAC			II			AGGTAGAGACGGGCTCACCAATCCCACTCAAAACCCGCTGCCGGCTTACAGCTCGCAAGC[CG]CCCACAGTGCCAGCCCCATGCCAAGCATCACTAGGGGCTCTAGAATAGGCAGGGGCCTTG	37	16	15528133	CGCCCACAGTGCCAGCCCCATGCCAAGCATCACTAGGGGCTCTAGAATAG	5	14434197	F					C16orf45	NM_033201	TSS200	chr16:15528350-15529086	N_Shore	C16orf45	ENSCSAT00000006129	TSS200	N_Shore	2:19G23G6
cg04993041	cg04993041	60661317	CATTATCCAAAATAATATTAAACTCCTAACCTCATAATCTACCCTCCTCA	57747507	CGTTATCCAAAATAATATTAAACTCCTAACCTCGTAATCTACCCTCCTCG	I	A	Red	AAAGTGCTGAATAAGGCCGGGCACATGACTGATGCCTGTAATCCCAGCACTATGGGAGGC[CG]AGGAGGGCAGATCACGAGGTCAGGAGTTCAACACCACCCTGGACAACGTGGTGAAACCAC	37	1	33889465	CGTTGTCCAGGGTGGTGTTGAACTCCTGACCTCGTGATCTGCCCTCCTCG	5	14472613	F										C16orf45	ENSCSAT00000006129	Body		3:5G10C27G5
cg03116016	cg03116016	27631430	AAATTTTCCAAACTCRAAAAAACTATTAACATTTACTCTACTCCTCCCAC			II			GACTCATGGTGGAGTTTTCCAGGCTCGAGGGGACTGTTGACATTTACTCTGCTCCTCCCA[CG]CCACAGAGTCTAACTTTTTCTATCTTCCCCCAAACATAACTCATTACCTCCAGTTTATCC	37	16	15583606	AGTTTTCCAGGCTCGAGGGGACTGTTGACATTTACTCTGCTCCTCCCACG	5	14503066	F					C16orf45	NM_033201	Body			C16orf45	ENSCSAT00000006129	Body		2:14C4C30
cg01426968	cg01426968	50760461	TACACCAAATACCTCRCCTTCTTACTATAACRTAAATATAATAAAAAACC			II			CTGGGTTAAAAGCAGTGACTTCATCTCTTTGGGAAACGGTGACTCATTAAAAGCAACGGG[CG]GCTTCCCATTACATTCACGTTATAGCAAGAAGGCGAGGCACTTGGTGCATCCCGTAATAG	37	16	15596369	GCACCAAGTGCCTCGCCTTCTTGCTATAACGTGAATGTAATGGGAAGCCG	5	14518196	R					C16orf45;C16orf45	NM_001142469;NM_033201	Body;Body			C16orf45	ENSCSAT00000006129	Body		3:39A0T0G8
cg10064060	cg10064060	51614457	CACTTTCRCAAACACAAATACATTCAACCCTCACCAAAAAACTAAATTAC			II			GGTTAACTACGCACTTTCGCAGGCACAAATGCATTCAGCCCTCACCAGGAGGCTGGATTA[CG]TGGTTAAGGTCACGTGGTTGTGGAGTGGAAGGGGGGTGGGGGGGGAGAGAGAGAGCACAA	37	16	15603154	ACTTTCGCAGGCACAAATGCATTCAGCCCTCACCAGGAGGCTGGATTACG	5	14524372	F					C16orf45;C16orf45	NM_001142469;NM_033201	Body;Body			C16orf45	ENSCSAT00000006129	Body		2:10C4G34
cg00307276	cg00307276	60615504	ACATCCTCAACTTTCTAAAAAACTCCTAAATAAAACCCCAAAATAAAAAC			II			GGAAGCTTCAAACATCCTCAACTTTCTAGAAAGCTCCTAAATGGAACCCCAAAGTAGAAA[CG]TTTAAAAAAATTTGTGATGAAGCCACTTTTGTCAACTACAGACATAGTTTAAATAAAAAA	37	16	15689899	CGTTTCTACTTTGGGGTTCCATTTAGGAGCTTTCTAGAAAGTTGAGGATG	5	14618482	R					KIAA0430	NM_014647	3'UTR			KIAA0430	ENSCSAT00000006119	3'UTR		0:50
cg26630902	cg26630902	36711305	AAAAAAACAAACACACACAAAAAATCAACAAAAAAATCATCAATCAAACA	32624445	GAAAAAACAAACGCACACAAAAAATCGACGAAAAAATCGTCGATCAAACG	I	A	Red	GACGGCAGGCACGAGGGGACAGGCGCACACAGGAGGTCGACGGGGGAGTCGTCGGTCAGG[CG]GAGAAGCTCCTGCTCTGTGTGACTGGGCCCTGGGCAAACAAGGAGGGCCGTGACACCACA	37	16	15692851	CGCCTGACCGACGACTCCCCCGTCGACCTCCTGTGTGCGCCTGTCCCCTC	5	14621430	R					KIAA0430	NM_014647	Body			KIAA0430	ENSCSAT00000006119	Body		2:8G2T38
cg05311091	cg05311091	45759458	TATTCTAACTCTTCAAATATAATTAAACTACAATTCRTAAAAAAACCRTC			II			CAGGCTCGTGATATTCTAACTCTTCAAATATAATTGGGCTGCAATTCGTGGAGGAGCCGT[CG]TGTGACTGGGAAGACCCCAAGGGGCTCTGGCGGGCCTGACTGCTGGGTAGGAGACACACC	37	16	15711250	CGACGGCTCCTCCACGAATTGCAGCCCAATTATATTTGAAGAGTTAGAAT	5	14638614	R					KIAA0430	NM_014647	Body			KIAA0430	ENSCSAT00000006119	Body		0:50
cg07719401	cg07719401	34769311	ATTCRTAAAAAAACCRTCRTATAACTAAAAAAACCCCAAAAAACTCTAAC			II			ATTGGGCTGCAATTCGTGGAGGAGCCGTCGTGTGACTGGGAAGACCCCAAGGGGCTCTGG[CG]GGCCTGACTGCTGGGTAGGAGACACACCAGCCGTCCGTTTCCTTGTTCACGGATTGCGAC	37	16	15711282	TTCGTGGAGGAGCCGTCGTGTGACTGGGAAGACCCCAAGGGGCTCTGGCG	5	14638646	F					KIAA0430	NM_014647	Body			KIAA0430	ENSCSAT00000006119	Body		1:35T14
cg02665786	cg02665786	12791488	CCCCAAAAAACTCTAACRAACCTAACTACTAAATAAAAAACACACCAACC			II			GACTGGGAAGACCCCAAGGGGCTCTGGCGGGCCTGACTGCTGGGTAGGAGACACACCAGC[CG]TCCGTTTCCTTGTTCACGGATTGCGACCGTGTCTGTTAATTTATATAGATCTGACACATT	37	16	15711315	CGGCTGGTGTGTCTCCTACCCAGCAGTCAGGCCCGCCAGAGCCCCTTGGG	5	14638679	R					KIAA0430	NM_014647	Body			KIAA0430	ENSCSAT00000006119	Body		1:2T47
cg07370023	cg07370023	46676416	CCCTCAAAAAAAAACAACAACACCAACAATAACAATAATAAATAAACCCA	61613445	CCCTCGAAAAAAAACAACGACGCCAACAATAACAATAATAAATAAACCCG	I	A	Red	GGGAGCCAAATGCCCTCGAAGGGGAACAGCGGCGCCAACAGTGACAGTAGTGAATGGACC[CG]AAAGGGAGACAAGCCAACTCTTTCGTGGGGGGCCCAACTGGCGCGTCCCAGTTAGCTAAC	37	16	15736686	CGGGTCCATTCACTACTGTCACTGTTGGCGCCGCTGTTCCCCTTCGAGGG	5	14663275	R					NDE1;MIR484;KIAA0430	NM_001143979;NR_030159;NM_014647	TSS1500;TSS1500;5'UTR			KIAA0430;ENSCSAG00000025219	ENSCSAT00000006119;ENSCSAT00000025309	Body;TSS1500	N_Shore	1:35C14
cg22178085	cg22178085	12789462	AAAATTAACTTATCTCCCTTTCRAATCCATTCACTACTATCACTATTAAC			II			CCCACCAGGGGTCAGACAGGGGCGGGCGGGGAGCCAAATGCCCTCGAAGGGGAACAGCGG[CG]CCAACAGTGACAGTAGTGAATGGACCCGAAAGGGAGACAAGCCAACTCTTTCGTGGGGGG	37	16	15736658	GAGTTGGCTTGTCTCCCTTTCGGGTCCATTCACTACTGTCACTGTTGGCG	5	14663247	R				TRUE	NDE1;MIR484;KIAA0430	NM_001143979;NR_030159;NM_014647	TSS1500;TSS1500;5'UTR			KIAA0430;ENSCSAG00000025219	ENSCSAT00000006119;ENSCSAT00000025309	Body;TSS1500	N_Shore	1:15C34
cg09730820	cg09730820	10762378	TAAACAAAAATAAAACCAACAACAAAAATAAATTTACAAACAATCCTACA	44671315	TAAACGAAAATAAAACCGACGACAAAAATAAATTTACAAACAATCCTACG	I	A	Red	GGGGACACTGTCCTCCGTCCCGCCCCGCTGGCCTCGGAGCAGAGCCTGCCGGGGTCTGGT[CG]CAGGACTGTCTGCAAACTCACCTCTGCCGCCGGCTCCACCTCCGCTCACATTCCGGCCCC	37	16	15736852	CGCAGGACTGTCTGCAAACTCACCTCTGCCGCCGGCTCCACCTCCGCTCA	5	14663443	F					NDE1;MIR484;KIAA0430	NM_001143979;NR_030159;NM_014647	TSS1500;TSS1500;5'UTR			KIAA0430;ENSCSAG00000025219	ENSCSAT00000006119;ENSCSAT00000025309	Body;TSS1500	Island	2:5C0G43
cg07925542	cg07925542	31701427	CAAAAAAACCAAAATCACCCCCCRAAAAAATCCCTATTTAAAAATTTATC			II			GGAACCCCGGGGGGGGCGGGGCCTCGCGGCCCTGCAGCCTCGTCAGGCTCAGTCCCCTCC[CG]ATAAACCCCTAAATAGGGACTTTCCCGGGGGGTGACCCTGGCTTTTTTGGCGAAAACCCC	37	16	15737176	AAAAAAGCCAGGGTCACCCCCCGGGAAAGTCCCTATTTAGGGGTTTATCG	5	14663766	R					MIR484;NDE1;NDE1;KIAA0430	NR_030159;NM_001143979;NM_001143979;NM_014647	Body;1stExon;5'UTR;TSS200			KIAA0430;ENSCSAG00000025219	ENSCSAT00000006119;ENSCSAT00000025309	TSS1500;1stExon	S_Shore	0:50
cg03655940	cg03655940	32739310	TAAACCCCTAAATAAAAACTTTCCCRAAAAATAACCCTAACTTTTTTAAC			II			TCCCCTCCCGATAAACCCCTAAATAGGGACTTTCCCGGGGGGTGACCCTGGCTTTTTTGG[CG]AAAACCCCCAGTTTAAGGAGGCCTTCCCCCTGGCTTCACGTTGTGGAGTCGAAAGGAACC	37	16	15737228	CGCCAAAAAAGCCAGGGTCACCCCCCGGGAAAGTCCCTATTTAGGGGTTT	5	14663818	R					MIR484;NDE1;NDE1;KIAA0430	NR_030159;NM_001143979;NM_001143979;NM_014647	Body;1stExon;5'UTR;TSS1500			KIAA0430;ENSCSAG00000025219	ENSCSAT00000006119;ENSCSAT00000025309	TSS1500;1stExon	S_Shore	0:50
cg06397424	cg06397424	48645378	AAAACCCCCAATTTAAAAAAACCTTCCCCCTAACTTCACRTTATAAAATC			II			CTTTTTTGGCGAAAACCCCCAGTTTAAGGAGGCCTTCCCCCTGGCTTCACGTTGTGGAGT[CG]AAAGGAACCTTGAAGCGGAGAATGAGCTCGTGACGTGGACCCGAGGAAAAAACCTGCCAA	37	16	15737279	CGACTCCACAACGTGAAGCCAGGGGGAAGGCCTCCTTAAACTGGGGGTTT	5	14663869	R		rs34560499			NDE1;NDE1;KIAA0430	NM_001143979;NM_001143979;NM_014647	1stExon;5'UTR;TSS1500			KIAA0430	ENSCSAT00000006119	TSS1500	S_Shore	1:28T21
cg22874960	cg22874960	46655485	AAACTAAATTCTATTAAATCCTAATTAACAAATTTTTTCCTCRAATCCAC			II			TCCCCCTGGCTTCACGTTGTGGAGTCGAAAGGAACCTTGAAGCGGAGAATGAGCTCGTGA[CG]TGGACCCGAGGAAAAAACCTGCCAACCAGGATTTAATAGAATTCAGCTCTTTCAGGCTTT	37	16	15737314	CGTGGACCCGAGGAAAAAACCTGCCAACCAGGATTTAATAGAATTCAGCT	5	14663906	F				TRUE	NDE1;NDE1;KIAA0430	NM_001143979;NM_001143979;NM_014647	1stExon;5'UTR;TSS1500			KIAA0430	ENSCSAT00000006119	TSS1500	S_Shore	3:6T12T26G3
cg06254123	cg06254123	54736450	CAAAACACTACCTAAACACCCAAAAAACAAATTTAAACTTACAAACCACA	74638303	CAAAACGCTACCTAAACACCCGAAAAACGAATTTAAACTTACGAACCGCG	I	C	Grn	GTGCAAGAATGGGAAAATGCAATCGAAGTGAAGGAGAGGCCGGCGTATTTTCCTGAAATG[CG]CGGCCCGCAAGCCCAAACCCGTTTCCCGGGTGTCCAGGCAGCGTTCTGCAGCATCTCCAA	37	16	15743797	CGCGGCCCGCAAGCCCAAACCCGTTTCCCGGGTGTCCAGGCAGCGTTCTG	5	14670326	F					NDE1;NDE1	NM_017668;NM_001143979	TSS1500;5'UTR	chr16:15743759-15744423	Island				Island	2:22A23A3
cg09368168	cg09368168	44762476	AATTAACCAAAACAAACACAATACCATAAAACAACAACCAATAAAAAACA	54604415	AATTAACCGAAACGAACGCGATACCGTAAAACAACAACCAATAAAAAACG	I	C	Grn	CTGCTCTGCGCTGATTGGCCGAGGCGGACGCGGTACCGTAGAGCAGCAGCCAATGGGAGG[CG]CCGACCGCAGGCTCCGGGGCGGGGGCGGGGTCCGGAGGGCCGGGGCCGCACCGCCCTTCG	37	16	15744041	GATTGGCCGAGGCGGACGCGGTACCGTAGAGCAGCAGCCAATGGGAGGCG	5	14670567	F					NDE1;NDE1	NM_001143979;NM_017668	5'UTR;TSS200	chr16:15743759-15744423	Island				Island	3:15G11G17T4
cg08635395	cg08635395	26737476	ACCCCAATAATATCACTCCTACAAAATACAAAACCTACRTCCTAACTATC			II			TGACTGATGTTGCCCCAGTGATGTCACTCCTGCAAAATGCAAAGCCTGCGTCCTGGCTGT[CG]GAGCATGTGTGGACATTTGGCAGCTTCTTTCTCTTCCCTCCTGCTCTTCTGTTTGTTTTG	37	16	15747286	CCCCAGTGATGTCACTCCTGCAAAATGCAAAGCCTGCGTCCTGGCTGTCG	5	14673837	F					NDE1;NDE1	NM_017668;NM_001143979	5'UTR;5'UTR	chr16:15743759-15744423	S_Shelf				S_Shelf	2:3T12T33
cg08220149	cg08220149	57624311	ATATATTTCTCTTAAATAACTAACAAATACTTACTAATAACAAAATCCTC			II			GTCAGATGCAGGAGACTCAGAGCACACAGCACAGTGAAGAAACAGGGTACCTTGGAATAA[CG]AGGACCCTGCCACCAGCAAGTATTTGTCAGTCACCTAAGAGAAATATATTCAGCTGGGCC	37	16	15766327	CGAGGACCCTGCCACCAGCAAGTATTTGTCAGTCACCTAAGAGAAATATA	5	14691949	F					NDE1;NDE1	NM_017668;NM_001143979	Body;Body			NDE1	ENSCSAT00000006109	Body		1:21A28
cg10185478	cg10185478	58664380	CCATCCTAAATTCTACAAACATAAAAAAAAACACTTCCCACAAAAAAAAC			II			TTTGTTTACTTGATTGAGTAAAGAGAAGTTGGCCTTTTTTAACTTTTAAATTAGACCTTG[CG]CCTTTCTTGTGGGAAGTGTTTTCTCTTATGTTTGTAGAATCTAGGATGGGTGTTTTGTGT	37	16	15767006	CGCCTTTCTTGTGGGAAGTGTTTTCTCTTATGTTTGTAGAATCTAGGATG	5	14692630	F					NDE1;NDE1	NM_017668;NM_001143979	Body;Body			NDE1	ENSCSAT00000006109	Body		3:17C10C1C19
cg06051496	cg06051496	70718315	ACTAAATAAAACCACAAAAAACAACAAAACCATAAACCACAAAATAAACA	54706307	ACTAAATAAAACCACGAAAAACAACGAAACCATAAACCGCGAAATAAACG	I	C	Grn	GGCCTGAGAGACGGGGTCCTCCCGGGCCACGGGCTCCTCACCTGAGCTTGCTCTTGAGTG[CG]TTCACCTCGCGGCCCATGGCCTCGTTGCTCTCCGTGGCCTCATCCAGCTCCCGCTGCAGC	37	16	15808785	GCTGGATGAGGCCACGGAGAGCAACGAGGCCATGGGCCGCGAGGTGAACG	5	14734982	R					MYH11;MYH11;NDE1;NDE1;MYH11;MYH11	NM_022844;NM_002474;NM_017668;NM_001143979;NM_001040114;NM_001040113	Body;Body;Body;Body;Body;Body			MYH11	ENSCSAT00000006089	Body		1:25A24
cg01778790	cg01778790	37629451	CTTAAAACTAACCAAATCTTCCATTTCRACTTTAAACATTTTATTAATCC			II			CCCACGTCATCCTTGGAGCTGACCAGGTCTTCCATTTCGGCTTTGAGCATTTTGTTGGTC[CG]CTCGAGTTCCTCTTTGGCTTCCAAGGCCTCTTCAAGGGCCCGAGCCAGGGACAGGGCCTT	37	16	15815346	TTGGAGCTGACCAGGTCTTCCATTTCGGCTTTGAGCATTTTGTTGGTCCG	5	14741494	F	rs35176378				MYH11;MYH11;NDE1;NDE1;MYH11;MYH11	NM_022844;NM_002474;NM_017668;NM_001143979;NM_001040114;NM_001040113	Body;Body;Body;Body;Body;Body			MYH11	ENSCSAT00000006089	Body		0:50
cg08376117	cg08376117	30623489	ACACCCTTAAAATAAAATTAAAAACATCACAAAAATACTTAACAAAACCA	10673508	ACACCCTTAAAATAAAATTAAAAACGTCACAAAAATACTTAACGAAACCG	I	A	Red	TGTCCTGGAGCTGGGAACTGAGGGACGCCACGTCCTTGGCCAGCTTAATGGCCTTCCCCT[CG]GCCTCGTTAAGCATCCCTGTGACGCTCTCAACTTCATTCTAAGGGTGCCAAGAGACTGGT	37	16	15818810	CGGCCTCGTTAAGCATCCCTGTGACGCTCTCAACTTCATTCTAAGGGTGC	5	14744940	F	rs16967510				NDE1;NDE1;MYH11;MYH11;MYH11;MYH11	NM_001143979;NM_017668;NM_022844;NM_002474;NM_001040114;NM_001040113	3'UTR;3'UTR;Body;Body;Body;Body			MYH11	ENSCSAT00000006089	Body		2:7A34G7
cg08789739	cg08789739	42736408	ACTAAAAACRCAAATACAAAAACTACAATCCAAATACAACRATAAAAAAC			II			CCACCGCGCCACCTCCTCACCTGCAGCTTGTGGACTTTGTCATTGAGCTCCGCCCGGGCC[CG]CTCCCCATCGCTGCACTTGGACTGCAGCTCCTGCACCTGCGCCTCCAGCTTCTTCTTCTT	37	16	15820745	CTGGAGGCGCAGGTGCAGGAGCTGCAGTCCAAGTGCAGCGATGGGGAGCG	5	14746866	R					MYH11;MYH11;MYH11;MYH11	NM_022844;NM_002474;NM_001040114;NM_001040113	Body;Body;Body;Body			MYH11	ENSCSAT00000006089	Body		0:50
cg09650189	cg09650189	57644342	CAACTTCTTCTTCTTATATTCCACCTCCTACTTAACCTAACCCAAAACCC			II			ACCTGCGCCTCCAGCTTCTTCTTCTTATGTTCCACCTCCTGCTTGGCCTGGCCCAGGACC[CG]CAGCTCCCCGGCCAGGTCTGCGTTCTCTTTCTCCAGCGTCTGCTTATTCTTGTCTAGGTT	37	16	15820841	CGGGTCCTGGGCCAGGCCAAGCAGGAGGTGGAACATAAGAAGAAGAAGCT	5	14746962	R					MYH11;MYH11;MYH11;MYH11	NM_022844;NM_002474;NM_001040114;NM_001040113	Body;Body;Body;Body			MYH11	ENSCSAT00000006089	Body		1:14G35
cg26509569	cg26509569	64785314	CRCCTATACRTATTTCTACCTCATCTCCTAAACCTAAACCTCATAAAACC			II			AGCTCCTCCACCGCCTGTGCGTGTTTCTGCCTCATCTCCTGGACCTGAGCCTCATGGGAC[CG]CGTCTCTTCATCCAGGGCCTTCTTCAGCACCGTCACCTCCTGCTCCCTCTTGGCCCTTGG	37	16	15826509	GCCTGTGCGTGTTTCTGCCTCATCTCCTGGACCTGAGCCTCATGGGACCG	5	14754161	F					MYH11;MYH11;MYH11;MYH11	NM_022844;NM_002474;NM_001040114;NM_001040113	Body;Body;Body;Body			MYH11	ENSCSAT00000006089	Body		1:41G8
cg01223135	cg01223135	41787485	AAAAAACRCRATCCCATAAAACTCAAATCCAAAAAATAAAACAAAAACAC			II			CAAAAAGCATTACCCTCTTGAACTGCTCAAGCTGCTCTGTGAGCTCCTCCACCGCCTGTG[CG]TGTTTCTGCCTCATCTCCTGGACCTGAGCCTCATGGGACCGCGTCTCTTCATCCAGGGCC	37	16	15826468	AGAGACGCGGTCCCATGAGGCTCAGGTCCAGGAGATGAGGCAGAAACACG	5	14754120	R					MYH11;MYH11;MYH11;MYH11	NM_022844;NM_002474;NM_001040114;NM_001040113	Body;Body;Body;Body			MYH11	ENSCSAT00000006089	Body		1:34G15
cg02712322	cg02712322	66767381	ATACTATCCAATATATCTTCCAACTCTATCTTTAAAACCTCCAACTCCTC			II			GCTGAGTGGCTGTGCTGTCCAGTGTGTCTTCCAGCTCTGTCTTTAGGGCCTCCAGCTCCT[CG]CCGAGGTCTCGCTTCTGCTTTTCAGCCTTGTTCCTGGCGGCCCGCTCTGAGTCCAGGTCC	37	16	15829293	TGCTGTCCAGTGTGTCTTCCAGCTCTGTCTTTAGGGCCTCCAGCTCCTCG	5	14756957	F					MYH11;MYH11;MYH11;MYH11	NM_022844;NM_002474;NM_001040114;NM_001040113	Body;Body;Body;Body			MYH11	ENSCSAT00000006089	Body		2:19T11C18
cg00146612	cg00146612	37808318	ACCTCCAAAAACAATCTTAAAAATCACAATACACTAACTTTAATAACACA	38744447	ACCTCCAAAAACAATCTTAAAAATCGCGATACACTAACTTTAATAACGCG	I	A	Red	GTTTACATATGCACAGGTCCAAGCAGGACCAGGTTATGCGTTGCGTAGCTGGGGCCTTAC[CG]CGCCACCAAAGCTAGTGCATCGCGACCTCCAAGACTGTTTCTGGAGGCTTGAGTCAAGCA	37	16	15877946	CGCGCCACCAAAGCTAGTGCATCGCGACCTCCAAGACTGTTTCTGGAGGC	5	14806391	F	rs35291629				MYH11;MYH11;MYH11;MYH11	NM_022844;NM_002474;NM_001040114;NM_001040113	Body;Body;Body;Body			MYH11	ENSCSAT00000006089	Body		2:25A11G12
cg09284275	cg09284275	58763422	CCTAAACCTACAACTAAAACTTACTAATAACACAAAACCCATAAAATACC			II			AGCCCCTCTCCAGCTGGTTAAATTCAGAGGTTTCAACATCCCAGCCTCCTGTGTCCCAGC[CG]GCATCTCATGGGCCCTGTGCCACCAGCAAGTCCCAGCTGCAGGCCCAGGATTTCCCTCTT	37	16	15923487	CTGGGCCTGCAGCTGGGACTTGCTGGTGGCACAGGGCCCATGAGATGCCG	5	14851552	R					MYH11;MYH11;MYH11;MYH11	NM_022844;NM_002474;NM_001040114;NM_001040113	Body;Body;Body;Body			MYH11	ENSCSAT00000006089	Body		1:30G19
cg15488251	cg15488251	74615309	TCRAACAAACAATATCTATACRAAATACTTAAAAACRTCTTCCCTAAATC			II			GAGAAAGGGGGTCGAGCAGGCAGTGTCTGTGCGGGATGCTTGAGAACGTCTTCCCTGAGT[CG]GTTCCGGCCGCAAAGGCTTTAACCTCTTCCTCCCCGTGTCGGGGCTGTGGTGGATCTGAC	37	16	15951224	CGAGCAGGCAGTGTCTGTGCGGGATGCTTGAGAACGTCTTCCCTGAGTCG	5	14879450	F				TRUE	MYH11;MYH11;MYH11;MYH11	NM_022844;NM_001040113;NM_001040114;NM_002474	TSS1500;TSS1500;TSS1500;TSS1500	chr16:15950839-15951266	Island	MYH11	ENSCSAT00000006089	TSS1500	S_Shore	3:11C2G19T15
cg08891096	cg08891096	40725313	CAACAATAATCAAAATAACAAACATACAAAAACAATAACAAAAACAAAAC			II			TTCCCCAAGGATTCCTCGCCTAAAATTGCATTCCCTGTCTCTCTCCATCACAGGCTCTCT[CG]CTCTGTCTCTGCCACTGTCTCTGCATGTCTGTCACTCTGATCATTGCTGTCTCTCGCTCT	37	16	15951809	CGCTCTGTCTCTGCCACTGTCTCTGCATGTCTGTCACTCTGATCATTGCT	5	14880108	F	rs72773934				MYH11;MYH11;MYH11;MYH11	NM_022844;NM_001040113;NM_001040114;NM_002474	TSS1500;TSS1500;TSS1500;TSS1500	chr16:15950839-15951266	S_Shore	MYH11	ENSCSAT00000006089	TSS1500	S_Shore	1:4G45
cg10316922	cg10316922	10606458	ACAACCCAAAACTAATATACRACRCTAAAAATTCCTACAAAAAAAAATCC			II			GTCCCCCTCCCCGGGAGCGGCGGGAGCGGCGGGCGGGAGACAACCCAAAAAGGGCAGGCG[CG]GACTCCTTCCTGCAGGAATTCCCAGCGCCGCATACCAGCTCTGGGCTGCCGGCTCCCCCT	37	16	15952274	CAGCCCAGAGCTGGTATGCGGCGCTGGGAATTCCTGCAGGAAGGAGTCCG	5	14880571	R					MYH11;MYH11;MYH11;MYH11	NM_022844;NM_001040113;NM_001040114;NM_002474	TSS1500;TSS1500;TSS1500;TSS1500	chr16:15950839-15951266	S_Shore	MYH11	ENSCSAT00000006089	TSS1500	Island	2:28T14G6
cg02881795	cg02881795	62618375	ATAAACTAAATATCCACTACCAACATCCTTAAACRAAAACCAAATCCCCC			II			CAATTCCTGAGGTAAACTAAGTGTCCACTGCCAACATCCTTGGACGAAAACCAAGTCCCC[CG]GGAGAATTCAGATATTTATATTCACACATACAATACAACGGAATTCATCAATGTAATCAG	37	16	15959837	CGGGGGACTTGGTTTTCGTCCAAGGATGTTGGCAGTGGACACTTAGTTTA	5	14887941	R					C16orf63	NM_144600	3'UTR			FOPNL	ENSCSAT00000006075	3'UTR		2:11C1T36
cg16401214	cg16401214	11769385	ATTAACTACAAACCACACCACAAAATAAATAAAACAAAACTACACATACA	24686452	ATTAACTACAAACCACGCCGCAAAATAAATAAAACGAAACTACGCGTACG	I	C	Grn	CCTTCAACTCTGCCACAGTCGCCATTTTTCAACGGCCGCCAGGGCCGCACCGCGGCCCTG[CG]CACGCGCAGCTCCGCCCCACTCACCCTGCGGCGTGGTCTGTAGCCAATAGGCGCACAGCT	37	16	15982478	ATTGGCTACAGACCACGCCGCAGGGTGAGTGGGGCGGAGCTGCGCGTGCG	5	14911620	R					C16orf63	NM_144600	TSS200	chr16:15982245-15982672	Island	FOPNL	ENSCSAT00000006075	TSS200	Island	2:26T8A14
cg06879630	cg06879630	23669383	AAAAATAAACAAAACAAAAACTATACACCTATTAACTACAAACCACACCA	51737355	GAAAATAAACGAAACGAAAACTATACGCCTATTAACTACAAACCACGCCG	I	C	Grn	AACGGCCGCCAGGGCCGCACCGCGGCCCTGCGCACGCGCAGCTCCGCCCCACTCACCCTG[CG]GCGTGGTCTGTAGCCAATAGGCGCACAGCTCTCGCCCCGCCCACTTCCGCCCCTCTCAGT	37	16	15982508	CGGCGTGGTCTGTAGCCAATAGGCGCACAGCTCTCGCCCCGCCCACTTCC	5	14911650	F					C16orf63	NM_144600	TSS200	chr16:15982245-15982672	Island	FOPNL	ENSCSAT00000006075	TSS200	Island	3:5A18A18T6
cg07818563	cg07818563	64668376	TTTAAAAAATAATCRCAAAATATATAACCCCAAAAATCCCAAACRCTTCC			II			CTTAAACAGCATTTGAAAAGTGGTCGCAGGGTGTGTGGCCCCAAAGATCCCAGGCGCTTC[CG]GAAGGCGAGCCAACGCTCCCCAGGCCCGTCCGCGAGCGGGTGGGCCTAAGCCTTGGAGGA	37	16	16043225	CGGAAGCGCCTGGGATCTTTGGGGCCACACACCCTGCGACCACTTTTCAA	5	14972369	R					ABCC1;ABCC1;ABCC1;ABCC1;ABCC1	NM_019899;NM_019862;NM_019898;NM_019900;NM_004996	TSS1500;TSS1500;TSS1500;TSS1500;TSS1500	chr16:16043218-16043927	Island	ABCC1	ENSCSAT00000006065	TSS1500	Island	2:18C19T11
cg06869445	cg06869445	32709342	AAAATATATAACCCCAAAAATCCCAAACACTTCCAAAAAACAAACCAACA	11808479	AAAATATATAACCCCAAAAATCCCAAACGCTTCCGAAAAACGAACCAACG	I	C	Grn	AAAAGTGGTCGCAGGGTGTGTGGCCCCAAAGATCCCAGGCGCTTCCGGAAGGCGAGCCAA[CG]CTCCCCAGGCCCGTCCGCGAGCGGGTGGGCCTAAGCCTTGGAGGATCTGGGGTGGGGGTG	37	16	16043240	AGGGTGTGTGGCCCCAAAGATCCCAGGCGCTTCCGGAAGGCGAGCCAACG	5	14972384	F					ABCC1;ABCC1;ABCC1;ABCC1;ABCC1	NM_004996;NM_019862;NM_019900;NM_019898;NM_019899	TSS200;TSS200;TSS200;TSS200;TSS200	chr16:16043218-16043927	Island	ABCC1	ENSCSAT00000006065	TSS1500	Island	3:3C19T15A10
cg04981696	cg04981696	36679506	TTACTATAATTTAAACCCCAATCTTTTAAACTTCAACTTCTCCRTAATAC			II			CTGGAGTCCACTTGCTGTGGTTTAAGCCCCAGTCTTTTGGGCTTCAGCTTCTCCGTAATG[CG]ATTTGCCTCTTTGTTCCAGGAAGGCAGGCACTTCTGTCTCGTGCTGTCTTGATTGTTGGT	37	16	16044519	CGCATTACGGAGAAGCTGAAGCCCAAAAGACTGGGGCTTAAACCACAGCA	5	14973667	R					ABCC1;ABCC1;ABCC1;ABCC1;ABCC1	NM_019862;NM_019898;NM_019899;NM_004996;NM_019900	Body;Body;Body;Body;Body	chr16:16043218-16043927	S_Shore	ABCC1	ENSCSAT00000006065	Body	S_Shore	2:1T14T33
cg01074001	cg01074001	59627312	AACATTTTAAATCCTTACTAAAAATTAACTCACTTATTCCTCAAATCACC			II			TACGTCATCTCTCCGTGCCTCAGTTTCCCTATGTGGGATAACGTAGTACCTAGTGAATAG[CG]GTGACTTGAGGAATAAGTGAGTTAATCCTTAGCAAGGACTTAAAATGTTGCTGCTTGGCA	37	16	16047381	CGGTGACTTGAGGAATAAGTGAGTTAATCCTTAGCAAGGACTTAAAATGT	5	14976498	F					ABCC1;ABCC1;ABCC1;ABCC1;ABCC1	NM_019862;NM_019898;NM_019899;NM_004996;NM_019900	Body;Body;Body;Body;Body	chr16:16043218-16043927	S_Shelf	ABCC1	ENSCSAT00000006065	Body	S_Shelf	2:24G10G14
cg04885396	cg04885396	33650447	TCTAATCCCAAATATCAATAATACTACAATTAAAAAACCCTAACATAAAC			II			ATGAAAAATCCTCTGGTCCCAAATGTCAGTAGTACTGCAGTTGAGAAACCCTGGCATGGA[CG]CAATCCACCTGCTGCCAGGAGTTATATACAAGCCATGTTAGGGTAATGCTGCAATATGTC	37	16	16067359	CTGGTCCCAAATGTCAGTAGTACTGCAGTTGAGAAACCCTGGCATGGACG	5	14996710	F					ABCC1;ABCC1;ABCC1;ABCC1;ABCC1	NM_019862;NM_019898;NM_019899;NM_004996;NM_019900	Body;Body;Body;Body;Body			ABCC1	ENSCSAT00000006065	Body		2:4A15G29
cg10111352	cg10111352	55708458	ATTATAAATATAAACCACTATACCTAACTCAATCCTATATTTAAATACCC			II			AAAGTGCTGGGATTATAGGTGTGAGCCACTGTGCCTGGCTCAATCCTGTATTTAAATACC[CG]TCCTCAGCAAGGCTTGCCCTCTTCTCTGAGTGCTTTTCATCACACATGTCTTCATATCCT	37	16	16082095	CGGGTATTTAAATACAGGATTGAGCCAGGCACAGTGGCTCACACCTATAA	5	15009585	R					ABCC1;ABCC1;ABCC1;ABCC1;ABCC1	NM_019862;NM_019898;NM_019899;NM_004996;NM_019900	Body;Body;Body;Body;Body			ABCC1	ENSCSAT00000006065	Body		2:7C29G12
cg00649632	cg00649632	42810414	TATAAACCRATACCAAACTAACCCCATCAACAAAAAACAACAAAACAAAC			II			AGGGCAGGAGCTGTGGGCCGATGCCAGGCTGGCCCCATCAGCAGGAAACAGCAAGACAGG[CG]GCTCCAAATTTTGCCAGGCTGGGATGGAGCCGAGCCGGGAACGGTGTTTGCAGAGTGACT	37	16	16108802	GTGGGCCGATGCCAGGCTGGCCCCATCAGCAGGAAACAGCAAGACAGGCG	5	15035795	F					ABCC1;ABCC1;ABCC1;ABCC1;ABCC1	NM_019862;NM_019898;NM_019899;NM_004996;NM_019900	Body;Body;Body;Body;Body			ABCC1	ENSCSAT00000006065	Body		3:6A0A15T26
cg00178030	cg00178030	23625450	AAAAAAACCTTAAAATTCTAAACCACRAAAACATAAAAATACCCCCRAAC			II			GCGACTTCCGAGAGGGGGCCTTGGGGTTCTAGGCCACGAAAGCATGGAAGTGCCCCCGAG[CG]CAGCCTCTAGATCACACTCCCGGTCGGGCTCCATGAGGCCCGGACAAAGGCTGCCATGCT	37	16	16162238	CGCTCGGGGGCACTTCCATGCTTTCGTGGCCTAGAACCCCAAGGCCCCCT	5	15089572	R					ABCC1;ABCC1;ABCC1;ABCC1;ABCC1	NM_019862;NM_019898;NM_019899;NM_004996;NM_019900	Body;Body;Body;Body;Body			ABCC1	ENSCSAT00000006065	Body		3:23G1A18T5
cg16702014	cg16702014	20648446	TATTCACAACTCAATACAAACATCAAAAAACCCCTAAACCCCTAAATACC			II			GGTACTGAAGTTGTTCACAGCTCAATGCAAGCATCAGGAAACCCCTAGGCCCCTGGGTGC[CG]CCCGCACCCCAGCCCCTCCTTCCTGCCCTAATAGTGGCCTCCTAGGTGGTTGGACTTCCT	37	16	16168399	GTTCACAGCTCAATGCAAGCATCAGGAAACCCCTAGGCCCCTGGGTGCCG	5	15095995	F					ABCC1;ABCC1;ABCC1;ABCC1;ABCC1	NM_019862;NM_019898;NM_019899;NM_004996;NM_019900	Body;Body;Body;Body;Body			ABCC1	ENSCSAT00000006065	Body	N_Shore	2:6G0A42
cg00030682	cg00030682	67664337	CAACTTTACCCTCTCTAAAATTCCCTTATTCAAAAATCTTCTAACTAAAC			II			GGACCTGCTGTCAGCTTTGCCCTCTCTAGAATTCCCTTATTCAAGAATCTTCTGGCTGGG[CG]CGGTGGCTCACATCTGTAATCCCAGCACTTTGGGAGGCTGAGGCAGGTTGATCACCTGAG	37	16	16175602	AGCTTTGCCCTCTCTAGAATTCCCTTATTCAAGAATCTTCTGGCTGGGCG	5	15103986	F					ABCC1;ABCC1;ABCC1;ABCC1;ABCC1	NM_019862;NM_019898;NM_019899;NM_004996;NM_019900	Body;Body;Body;Body;Body			ABCC1	ENSCSAT00000006065	Body		1:1A48
cg02370953	cg02370953	27613323	TTTACCCACAAACACAAATCTTAATCACACACAACATAAACTACTTACCA	30635452	TTTACCCACAAACGCGAATCTTAATCACGCACAACATAAACTACTTACCG	I	C	Grn	CCGGGTGTCCCCTTTGCCCACAGACGCGGATCTTGGTCACGCACAGCATGAGCTACTTGC[CG]CAGGTGGACGTCATCATCGTCATGAGTGGCGGCAAGATCTCTGAGATGGGCTCCTACCAG	37	16	16184299	CGGCAAGTAGCTCATGCTGTGCGTGACCAAGATCCGCGTCTGTGGGCAAA	5	15112789	R					ABCC1;ABCC1;ABCC1;ABCC1;ABCC1	NM_019862;NM_019898;NM_019899;NM_004996;NM_019900	Body;Body;Body;Body;Body			ABCC1	ENSCSAT00000006065	Body		0:50
cg01471604	cg01471604	66780360	ATTCACCAAATTCCCACTAAAAATCCRCTCAAAAAAACTCATAAATAACC			II			TCCATCGGGGGGATCTTGGCTTCCCGCTGTCTGCACGTGGACCTGCTGCACAGCATCCTG[CG]GTCACCCATGAGCTTCTTTGAGCGGACCCCCAGTGGGAACCTGGTGAACCGCTTCTCCAA	37	16	16208715	TTCACCAGGTTCCCACTGGGGGTCCGCTCAAAGAAGCTCATGGGTGACCG	5	15135748	R		rs41410450			ABCC1;ABCC1;ABCC1;ABCC1;ABCC1	NM_019862;NM_019898;NM_019899;NM_004996;NM_019900	Body;Body;Body;Body;Body			ABCC1	ENSCSAT00000006065	Body		1:47A2
cg05834353	cg05834353	46627436	TATATCCAACTCCTTAAAAAAACRATTCACCAAATTCCCACTAAAAATCC			II			CGCTGTCTGCACGTGGACCTGCTGCACAGCATCCTGCGGTCACCCATGAGCTTCTTTGAG[CG]GACCCCCAGTGGGAACCTGGTGAACCGCTTCTCCAAGGAGCTGGACACAGTGGACTCCAT	37	16	16208739	CGGACCCCCAGTGGGAACCTGGTGAACCGCTTCTCCAAGGAGCTGGACAC	5	15135772	F					ABCC1;ABCC1;ABCC1;ABCC1;ABCC1	NM_019862;NM_019898;NM_019899;NM_004996;NM_019900	Body;Body;Body;Body;Body			ABCC1	ENSCSAT00000006065	Body		1:23A26
cg01633149	cg01633149	19627464	ATTCAACATCATTAATACCTACATCATTATCCTACTAACCACACCCATCA	22627407	ATTCAACGTCATTAATACCTACATCGTTATCCTACTAACCACGCCCATCG	I	C	Grn	CATGGGCTCCCTGTTCAACGTCATTGGTGCCTGCATCGTTATCCTGCTGGCCACGCCCAT[CG]CCGCCATCATCATCCCGCCCCTTGGCCTCATCTACTTCTTCGTCCAGGTAAGGGGTGAGG	37	16	16208885	GTTCAACGTCATTGGTGCCTGCATCGTTATCCTGCTGGCCACGCCCATCG	5	15135918	F					ABCC1;ABCC1;ABCC1;ABCC1;ABCC1	NM_019862;NM_019898;NM_019899;NM_004996;NM_019900	Body;Body;Body;Body;Body			ABCC1	ENSCSAT00000006065	Body		2:9T2C37
cg05297692	cg05297692	49646349	ATATTAATACCATCAATAATAATCTCTCCTTCAACAAACTCATTAATCCA	39674304	ATATTAATACCATCGATAATAATCTCTCCTTCGACAAACTCGTTAATCCG	I	A	Red	CAGGTCGGCATCGTGGGGCGGACGGGAGCTGGGAAGTCGTCCCTGACCCTGGGCTTATTT[CG]GATCAACGAGTCTGCCGAAGGAGAGATCATCATCGATGGCATCAACATCGCCAAGATCGG	37	16	16228264	CGGATCAACGAGTCTGCCGAAGGAGAGATCATCATCGATGGCATCAACAT	5	15156047	F					ABCC1;ABCC1;ABCC1;ABCC1;ABCC1	NM_019862;NM_019898;NM_019899;NM_004996;NM_019900	Body;Body;Body;Body;Body			ABCC1	ENSCSAT00000006065	Body		0:50
cg01305596	cg01305596	45637467	TCTTAAAACAAAAATCATACAAACCAATCTTAACAATATTAATACCATCA	27703493	TCTTAAAACGAAAATCGTACAAACCGATCTTAACGATATTAATACCATCG	I	A	Red	GTCGTCCCTGACCCTGGGCTTATTTCGGATCAACGAGTCTGCCGAAGGAGAGATCATCAT[CG]ATGGCATCAACATCGCCAAGATCGGCCTGCACGACCTCCGCTTCAAGATCACCATCATCC	37	16	16228299	CGATGGCATCAACATCGCCAAGATCGGCCTGCACGACCTCCGCTTCAAGA	5	15156082	F					ABCC1;ABCC1;ABCC1;ABCC1;ABCC1	NM_019862;NM_019898;NM_019899;NM_004996;NM_019900	Body;Body;Body;Body;Body			ABCC1	ENSCSAT00000006065	Body		2:20G27A1
cg09507561	cg09507561	62616494	CAACATTATAAAAAACTTAATATTTAATTACTAATACTCTTCCAAAACAC			II			CCCAGGGGGGGCAGCATTGTGGAGAACTTGATATTTAGTTACTGATGCTCTTCCAGGACA[CG]AAAAGAACCCATCTTTGAATATCAATGATTTTTTTTTTTTAAGTACTGTTCCGGGGAGAA	37	16	16236430	CGTGTCCTGGAAGAGCATCAGTAACTAAATATCAAGTTCTCCACAATGCT	5	15164109	R					ABCC1;ABCC1;ABCC1;ABCC1;ABCC1	NM_019900;NM_019898;NM_004996;NM_019899;NM_019862	3'UTR;3'UTR;3'UTR;3'UTR;3'UTR			ABCC1	ENSCSAT00000006065	3'UTR		3:19C0G8T20
cg16474952	cg16474952	65637317	ACTCCCAAAAATAACAACTACCATCTTAACTTTAAAAAATAAAAACATCC			II			CCTGGTTCCAGGCTCCCAGGGATGGCAGCTACCATCTTGGCTTTGAAGAGTGGGGACATC[CG]GAGGTAGCCCCGGCCATGGTGGTGGATGAAGAGGAGGTAGATGGGACCAAGGACCCAGAG	37	16	16315534	CTCCCAGGGATGGCAGCTACCATCTTGGCTTTGAAGAGTGGGGACATCCG	5	15241009	F					ABCC6;ABCC6	NM_001079528;NM_001171	Body;Body	chr16:16317236-16317564	N_Shore	ABCC6	ENSCSAT00000006051	Body	N_Shore	0:50
cg19511817	cg19511817	12629366	AACTCTAAAAATATCACTAAACTTTCAAAAATTCCRAAACCCCCCAACCC			II			TGAAAACAGGCGAGGTGGGGGATGGGGGAAGAGAGGCGCTCGGGGAGCTGGGACGGGCAC[CG]GGTTGGGGGGTCCCGGAACCCCTGAAAGTTCAGTGACACCTCCAGAGTTCCCTCTTCCCC	37	16	14918783	CGGGTTGGGGGGTCCCGGAACCCCTGAAAGTTCAGTGACACCTCCAGAGT	5	15243008	F					ABCC6P2	NR_023387	TSS1500	chr16:14918471-14918799	Island	ABCC6	ENSCSAT00000006051	TSS200	S_Shore	2:40T5T3
cg02903691	cg02903691	32633499	CTACAATAACTTCATCAAATCAAACATAAAAATCAACTACTCACTCATCA	17722399	CTACGATAACTTCGTCAAATCGAACGTAAAAATCAACTACTCGCTCATCG	I	A	Red	AGAGAGGCTGAACCACCGGCCCGGCGACTCGGCGCCGGGCGGCGGGGCGGGCGCTCACCT[CG]ATGAGCGAGTAGTTGATCTCCACGTCCGACTTGACGAAGCCACCGCAGCCCACCACGATG	37	16	18573200	CTGCGGTGGCTTCGTCAAGTCGGACGTGGAGATCAACTACTCGCTCATCG	5	15259502	F					NOMO2;NOMO2	NM_001004060;NM_173614	1stExon;1stExon	chr16:18573029-18573610	Island	ENSCSAG00000007980	ENSCSAT00000006029	1stExon	Island	1:6G43
cg08825291	cg08825291	61742480	CCATCCCATAAATACTAACCTAATAAATCAATATTAACAACCCTAAAACC			II			AGCATCAATTCCCATCCCATAGATACTGACCTAGTAGATCAGTATTGGCAACCCTGGGGC[CG]GAAAGCTATTTTTTATTTCTCCGGCTCCCCTCCACTTCTGAAAATGGAGAGTTGCCAGCT	37	16	16327241	CGGCCCCAGGGTTGCCAATACTGATCTACTAGGTCAGTATCTATGGGATG	5	15260037	R					NOMO3	NM_001004067	Body	chr16:16326458-16326856	S_Shore	ENSCSAG00000007980	ENSCSAT00000006029	Body	S_Shore	3:6G5T23A13
cg02496447	cg02496447	11654506	TCCCTTTCATTACCCTCTAAACATAATAAAATCATAACCTAACATCACCA	62724499	TCCCTTTCATTACCCTCTAAACATAATAAAATCATAACCTAACGTCGCCG	I	A	Red	GGCTTGACAAAGATTAAAAAAGAAGGCAAGTCCTTCTTTCCAAGAGATGCTGAGGTCCCT[CG]GCGACGCTAGGTCATGATTTTATCATGTTCAGAGGGCAATGAAAGGGACAGAAAACAAGC	37	16	15252838	CGGCGACGCTAGGTCATGATTTTATCATGTTCAGAGGGCAATGAAAGGGA	5	15333398	R		rs2665236						chr16:15247870-15249155	S_Shelf	ENSCSAG00000021914	ENSCSAT00000022004	TSS1500		3:11C25T1C10
cg26891211	cg26891211	46622447	TCACCTAAAAAACRATCCTATAAAATTACCTAACCAACTTTAAAATTTAC			II			TTTCTGAGTCATCACCTAAAAGACGGTCCTATAGAGTTGCCTAACCAGCTTTGGAATTTG[CG]TGAGTGATACGTAAGCCTTTGTCATGCTAAACCACTAACATTTCTGGGTTAGTCTGTTCT	37	16	17931006	CGCAAATTCCAAAGCTGGTTAGGCAACTCTATAGGACCGTCTTTTAGGTG	5	15818060	F														2:35G1T12
cg02164615	cg02164615	70646416	TACATATTTCAAACAACAAACAAAAACTAACTACATAAATCAAACTCTAC			II			TTAGCTGTCAATGCATATTTCAAACAGCAGGCAGGAACTGACTGCATAAATCAAGCTCTG[CG]GGGATCTGCTGCCCTTCACCAGGCTGGTGTGTGATCCAGGATGTGATTTGATTTTTGGGC	37	16	17727321	GCATATTTCAAACAGCAGGCAGGAACTGACTGCATAAATCAAGCTCTGCG	5	16022252	R														2:31A0A17
cg03299824	cg03299824	28649325	AAAACCATTTAAAATTACCAATTAAAAATAAAACAAACAAATCACATTCA	18707424	AAAACCGTTTAAAATTACCAATTAAAAATAAAACAAACAAATCACATTCG	I	T	Red	ATTTGAGGAAAGGAGGCCGTTTGAAATTACCAGTTAGGAATAAAACAGGCAGATCACATT[CG]TGGCTCAATCGGATTCCCCTATAATCAGAGCTAATAACTGTATTTTTCTGCTACTAAACA	37	16	17647941	GAGGCCGTTTGAAATTACCAGTTAGGAATAAAACAGGCAGATCACATTCG	5	16110909	R														1:24T25
cg04664169	cg04664169	46634491	CCRACACCTTAACTTAAACCRTATAATTCATACATCTATTCAAAACTATC			II			AGCACCTCACCCCGGCACCTTGACTTAAACCGTGTGGTTCATGCATCTGTTCAGAGCTGT[CG]ATCAAAAAATGTTCAGAGTTCTCTGTCCAGATGAGACCATTTATGTCTGTGTACCCCTAG	37	16	17609605	CGACAGCTCTGAACAGATGCATGAACCACACGGTTTAAGTCAAGGTGCCG	5	16149780	F														3:29G4C13T1
cg07955064	cg07955064	48779450	AACTTAACAATAACAACACTAACATAATTTCACAAATAATAATATTATCC			II			ACAGAGCTACTCAGATGGCACTGAAATAGAGTGGTAATTGATCTAATGCAACTTTTGCCT[CG]GATAACATCATTATTTGTGAAATTATGTCAGTGTTGCTACTGCCAAGTCAGCAAGCACTT	37	16	17606673	CGGATAACATCATTATTTGTGAAATTATGTCAGTGTTGCTACTGCCAAGT	5	16152361	R														0:50
cg06935356	cg06935356	65770416	TATAACTCTAACACTCCTAAAATATTTCTCACATATCCACCTACCAACCA	27640472	TATAACTCTAACACTCCTAAAATATTTCTCACGTATCCACCTACCAACCG	I	A	Red	CGTGGAGGAAGCTCCTAGCCCCGGAGTTCGCGGTCCAGGGATCTTCTGTCGGTACCAGAC[CG]GTTGGCAGGTGGACACGTGAGAAACATTTCAGGAGTGTCAGAGCCACAGTCTGATCCCTT	37	16	17565189	TGTGGCTCTGACACTCCTGAAATGTTTCTCACGTGTCCACCTGCCAACCG	5	16197322	F					XYLT1	NM_022166	TSS1500						N_Shore	1:9C40
cg06129210	cg06129210	32727384	AAATCCCAAAATCCTATTTTCCCTATAAACCACTAAAAAAAAACAATACA	40651329	AAATCCCGAAATCCTATTTTCCCTATAAACCGCTAAAAAAAAACAATACG	I	T	Red	CAGGAAGAGAGGGGGTCCCGAGGTCCTGTTTTCCCTGTGGGCCGCTGGAAGGAGGCAGTG[CG]TGGAGGAAGCTCCTAGCCCCGGAGTTCGCGGTCCAGGGATCTTCTGTCGGTACCAGACCG	37	16	17565129	CGCACTGCCTCCTTCCAGCGGCCCACAGGGAAAACAGGACCTCGGGACCC	5	16197362	F					XYLT1	NM_022166	TSS1500						N_Shore	2:13G13T22
cg18444267	cg18444267	37760309	CCCCCATCCTACTCCCACTACRTCCTAAAAAATATCTATCTTCTCTAATC			II			GCGGGGCCTGGGGGAGGAGCCGAGGGAGGAAAAGGAGGAGGGAAAGGAAGGGGGTGGGGG[CG]ATCAGAGAAGACAGACACCCCTCAGGACGTAGTGGGAGTAGGATGGGGGGCGAGGGGGAC	37	16	17564920	CCCCATCCTACTCCCACTACGTCCTGAGGGGTGTCTGTCTTCTCTGATCG	5	16197570	F					XYLT1	NM_022166	TSS200						N_Shore	1:18T31
cg04413696	cg04413696	57782461	ACTACTAAAATTCCACACAACCAACATCTACAACAACAACACCATAAACA	21778379	ACTACTAAAATTCCACACGACCAACGTCTACAACAACAACACCGTAAACG	I	C	Grn	CCCGGAGTCGAGGCTGCTGAAATTCCACACGACCAGCGTCTGCAGCAGCAGCACCGTGAG[CG]CCGCGAGCAGCGCCGAGTGCGAGCGCCGGGCCAGCCTCCGGGCGCACGGCGCCGCCACCA	37	16	17564591	GCTGCTGAAATTCCACACGACCAGCGTCTGCAGCAGCAGCACCGTGAGCG	5	16198123	R					XYLT1	NM_022166	1stExon						Island	0:50
cg21608192	cg21608192	24633460	ATCTCTCTAATTTTTACCRAACTAAATACAAACAATTAAACCCTCTATTC			II			GATTCAGGGGCATGGTCGGGGACTTGGGACGCCCAGCTCAGCCCTCATCGCAGGCCAGGA[CG]AACAGAGGGCTCAACTGTCTGCACCCAGCTCGGCAAAAACCAGAGAGATGCTGCTGCGAC	37	16	17563827	TCTCTCTGGTTTTTGCCGAGCTGGGTGCAGACAGTTGAGCCCTCTGTTCG	5	16198888	F				TRUE	XYLT1	NM_022166	Body						S_Shore	3:5T18A9A15
cg01724917	cg01724917	30791322	AAACTACCTTAATACACAACRTAATACTTTCTAAACTACTAAACTTCTTC			II			GACTGGCTCAGTTCTCAGGCATGAAGAGCTGCACTCCGGCAGAAAGGGTCGCACAGACTC[CG]AAGAAGTTTAGCAGCTCAGAAAGCATCACGCTGTGTACTAAGGCAGTCTTCAGTGAGGAC	37	16	17563028	GACTGCCTTAGTACACAGCGTGATGCTTTCTGAGCTGCTAAACTTCTTCG	5	16199681	F					XYLT1	NM_022166	Body						S_Shore	3:9C12G6G20
cg06321596	cg06321596	20621431	TCTACCRAAATACAACTCTTCATACCTAAAAACTAAACCAATCCCAAAAC			II			CAAATGAGGGAAAGACTTCTCCCTGCTACCCACACAGCAACGTGAAATGCCATCACATCA[CG]TCTTGGGACTGGCTCAGTTCTCAGGCATGAAGAGCTGCACTCCGGCAGAAAGGGTCGCAC	37	16	17562960	CGTCTTGGGACTGGCTCAGTTCTCAGGCATGAAGAGCTGCACTCCGGCAG	5	16199749	R					XYLT1	NM_022166	Body						S_Shore	2:27C2G19
cg09078293	cg09078293	59750495	CTTATAAATACTCTAACAACACCAAAATTAAACRTCTCTACTAACTATCC			II			TGAGCATGTGCATTAACTATCGGAGATGTGGGGGAGAGGAGGAAGCCATGCAAATGAGCA[CG]GACAGCCAGCAGAGACGTTTAACCTTGGTGCTGCTAGAGTACCCACAAGTGCTAACGAGG	37	16	17510730	CGGACAGCCAGCAGAGACGTTTAACCTTGGTGCTGCTAGAGTACCCACAA	5	16253161	R					XYLT1	NM_022166	Body							2:30C14A4
cg08981478	cg08981478	58606431	TCCAAAACTCATCAATTACAAATATCTCTCTATTAACCAAATACATAACC			II			TTTTCTTCAACCAACTCTCATCTTGTAGTGAAATAGATCTCTTTTTAAAATAAAGCTTTA[CG]GCCATGCATTTGGTCAATAGAGAGACACCTGTAATTGATGAGCTCTGGAGTTGACAGTCA	37	16	17479549	CGGCCATGCATTTGGTCAATAGAGAGACACCTGTAATTGATGAGCTCTGG	5	16284184	R	rs7203097	rs79078737			XYLT1	NM_022166	Body							3:30G5T3C9
cg02988698	cg02988698	21794374	AAAAAAAAACAATAAATACTAAAAACCTCTTCCTATTCTACCTTCTACAC			II			CATCTTCCTCTAGCTCAACAGTCTTGACTTTTCAGGGCCGTGACCCAGAAGGGAGGTGCC[CG]TGCAGAAGGCAGAACAGGAAGAGGTTCTTAGCACCCACTGTTTTCTCTTCCTGCACAGCC	37	16	17463620	AGAGAAAACAGTGGGTGCTAAGAACCTCTTCCTGTTCTGCCTTCTGCACG	5	16301543	F					XYLT1	NM_022166	Body							1:6G43
cg26706077	cg26706077	57716446	CRCTAAATAAATTCRCTAAATACCTATTCATCCCCRTCAAATAAAAACTC			II			ATCCCAGAAAGCGCCTTTCAGGGCTGTGAGCTGGGGCCATTTTCACATTTACCGCTTCAC[CG]AGTCCCCATCTGACGGGGATGAATAGGCATTTAGCGAATTTACTTAGCGATGCTTCCACA	37	16	17255059	GCTAAGTAAATTCGCTAAATGCCTATTCATCCCCGTCAGATGGGGACTCG	5	16511779	F					XYLT1	NM_022166	Body			XYLT1	ENSCSAT00000006011	Body		0:50
cg09697245	cg09697245	61759420	ATTACCAAATAAAACTACAACCRCTAACCCTAAAAAACCTAAAACTTCAC			II			CTCAGACACCCTTAGTGGGAGGATTGAAGGGGCCGGGCCGGGGCTCCTGGGCCCCCTTCT[CG]TGAAGCCTCAGGTCTCCCAGGGTCAGCGGCTGCAGTTCCATTTGGCAATCCCAGAAAGCG	37	16	17254950	TTGCCAAATGGAACTGCAGCCGCTGACCCTGGGAGACCTGAGGCTTCACG	5	16511888	F					XYLT1	NM_022166	Body			XYLT1	ENSCSAT00000006011	Body		2:14G20G14
cg16546017	cg16546017	57713421	CTACAAATAACAATATCRAAAACACCAATAAACTTTACCTTAACATACAC			II			GCAAAGGGCTAACCCCACGTGTCCCTACAATGGTGCATCTCCCGCGTGGTTAAACCCCAT[CG]TGCATGCCAAGGTAAAGTCCACTGGTGCCTCCGACACTGTTACCTGTAGTTTGTGGGGAC	37	16	17254594	CGTGCATGCCAAGGTAAAGTCCACTGGTGCCTCCGACACTGTTACCTGTA	5	16512247	R					XYLT1	NM_022166	Body			XYLT1	ENSCSAT00000006011	Body		1:12A37
cg07896448	cg07896448	29683510	CATACACRATAAAATTTAACCACRCRAAAAATACACCATTATAAAAACAC			II			TAAACCTTGCTGATGGGCACAGAGGTGAACCCAGGGGATGCTCGCAAAGGGCTAACCCCA[CG]TGTCCCTACAATGGTGCATCTCCCGCGTGGTTAAACCCCATCGTGCATGCCAAGGTAAAG	37	16	17254551	ATGCACGATGGGGTTTAACCACGCGGGAGATGCACCATTGTAGGGACACG	5	16512290	F	rs11644114				XYLT1	NM_022166	Body			XYLT1	ENSCSAT00000006011	Body		2:42C2C4
cg27565277	cg27565277	66646496	CAAACTATAAATACCRTCAAACTCATCRTAAACATTCTCCCAATAAAAAC			II			GTCACGTCGCTCAGGCTGTGGATGCCGTCAGGCTCATCGTAGACATTCTCCCAGTAGGAG[CG]CAGGCCCGGGGTACCTGCAGGGTAGTTCCCGTACAGGTAATAGTCCAGCTGCCCAATGAT	37	16	17228474	AGGCTGTGGATGCCGTCAGGCTCATCGTAGACATTCTCCCAGTAGGAGCG	5	16538133	R					XYLT1	NM_022166	Body			XYLT1	ENSCSAT00000006011	Body		3:23T2C8T14
cg04654489	cg04654489	68760307	TTACAACTCTTCAATTTTAATATATCAAAAACTAAAAATAATTTCCCAAC			II			GCAACCGGCATTTACAGCTCTTCAATTTTAATATATCAAAGGCTAAGGGTAATTTCCCAG[CG]AGAATACAGGAGGGTGGATTTCTCCCCTCTTTATTCTTTCTGCCGGTCTTTTGCCAGTAC	37	16	17165002	CGCTGGGAAATTACCCTTAGCCTTTGATATATTAAAATTGAAGAGCTGTA	5	16598254	F														1:37C12
cg05364884	cg05364884	38743421	CTTTCCCCAAAAAATTCCAAATAAAATAAACTCAATAAAAACRATACTTC			II			AATCCATGTTTCTTTCCCCAGAGGATTCCAGATGGAGTGAACTCAGTAGAGGCGGTGCTT[CG]ACGGCTGATGATCTTGCGGAGAGGAGAGAGGAGCATTAGTTACGGTTTTAAGTCCCGGCT	37	16	17107768	TTTCCCCAGAGGATTCCAGATGGAGTGAACTCAGTAGAGGCGGTGCTTCG	5	16651921	R														2:36G10G2
cg08613794	cg08613794	24784458	ATCRAAACTATTTTAATTTTTACATCACCCTCTTCAAAAAAACACTTCTC			II			TGTTGGCTTTCATCGGGGCTATTTTAATTTTTGCATCACCCTCTTCAAAAGGGCACTTCT[CG]CTTTCCCACGGCTAAGCTGCCACACTCAAGTGTGCTGGAAAAAAAGGCTGGGTAGCTCAC	37	16	16974291	TCGGGGCTATTTTAATTTTTGCATCACCCTCTTCAAAAGGGCACTTCTCG	5	16783379	R														1:47T2
cg08172479	cg08172479	43682494	ATCAATAATAAATAAAACTTAATATATAACCTCATTCCCCAAACACTATC			II			CTCATTGAGGTGTCAGTGATAGATAAGGCTTAATGTATGACCTCATTCCCCAAACACTAT[CG]GCTTGTCAGTGAGATTTACATTTAATAGAGGATTAAAGCCTTAAGCCAAAGGAATGAATC	37	16	16951653	TCAGTGATAGATAAGGCTTAATGTATGACCTCATTCCCCAAACACTATCG	5	16806097	R														0:50
cg00530414	cg00530414	37648400	AACAATTTCAAACTATCCCCTCCTCCACAACCCACAAATCAATTACATTC			II			AGTGACTCTTCAGCAGTTTCAGACTATCCCCTCCTCCACAGCCCACAGGTCAATTGCATT[CG]TTCTCAGGTATGACAGACATACTTTGGTCCCCCATAATTAATTTCTACAGGACTGATTTC	37	16	18800193	GCAGTTTCAGACTATCCCCTCCTCCACAGCCCACAGGTCAATTGCATTCG	5	17087980	F					RPS15A;RPS15A	NM_001019;NM_001030009	Body;Body	chr16:18801251-18801866	N_Shore	ENSCSAG00000007955	ENSCSAT00000006002	Body	N_Shore	3:1A33A5C8
cg07623022	cg07623022	62802436	AAAACCAACAAAACCAAAATCCTCAACCAAAATAAAAACCAACCTCCTCA	66783437	AAAACCGACAAAACCAAAATCCTCGACCAAAATAAAAACCAACCTCCTCG	I	C	Grn	TATGCCTGTCCAGGAACCGGCAAGGCCAGGATCCTCGGCCAAGGTGGGGACCAGCCTCCT[CG]CAGGACACCGAGACCGAACCTTAGATTGCAGGATGGCGCCGATGGCAGACGGATGAAATT	37	16	18801545	GGAACCGGCAAGGCCAGGATCCTCGGCCAAGGTGGGGACCAGCCTCCTCG	5	17089364	F		rs3208046			RPS15A;RPS15A	NM_001019;NM_001030009	5'UTR;5'UTR	chr16:18801251-18801866	Island	ENSCSAG00000007955	ENSCSAT00000006002	Body	Island	3:16A15A4T12
cg01527529	cg01527529	14702365	CRCCRATAACAAACRAATAAAATTAAAACTCTCAAAAAATACTACTCACC			II			TTGCAGGATGGCGCCGATGGCAGACGGATGAAATTGGAGCTCTCAGAGAGTGCTACTCAC[CG]GCGCGGAAAGATGGCGGAAAGAGGACGGGAGGGGAGAGCGCACGGAGTTATGGGAAGCGG	37	16	18801632	GCCGATGGCAGACGGATGAAATTGGAGCTCTCAGAGAGTGCTACTCACCG	5	17089451	F					RPS15A;RPS15A;RPS15A;RPS15A	NM_001019;NM_001019;NM_001030009;NM_001030009	1stExon;5'UTR;1stExon;5'UTR	chr16:18801251-18801866	Island	ENSCSAG00000007955	ENSCSAT00000006002	Body	Island	1:39A10
cg21024145	cg21024145	27600370	CRATAACAAACRAATAAAATTAAAACTCTCAAAAAATACTACTCACCRAC			II			CAGGATGGCGCCGATGGCAGACGGATGAAATTGGAGCTCTCAGAGAGTGCTACTCACCGG[CG]CGGAAAGATGGCGGAAAGAGGACGGGAGGGGAGAGCGCACGGAGTTATGGGAAGCGGGAG	37	16	18801635	CGCCGGTGAGTAGCACTCTCTGAGAGCTCCAATTTCATCCGTCTGCCATC	5	17089454	R				TRUE	RPS15A;RPS15A;RPS15A;RPS15A	NM_001019;NM_001019;NM_001030009;NM_001030009	1stExon;5'UTR;1stExon;5'UTR	chr16:18801251-18801866	Island	ENSCSAG00000007955	ENSCSAT00000006002	Body	Island	1:36A13
cg26593997	cg26593997	38692379	ACAAAAAAACTATCACAAAACTTTCAAAAACCCAACAAAAACAAAAACCA	20614352	ACGAAAAAACTATCGCGAAACTTTCAAAAACCCGACAAAAACAAAAACCG	I	C	Grn	GAGTTATGGGAAGCGGGAGAGCTATCGCGAGACTTTCAAAGGCCCGGCAAAAACAAGGAC[CG]CCTAGGAGAAGGACGAGGGTGAGGGAAAGGCGGAGCCTCCTCAGGGGTTGGCAGTTGAGA	37	16	18801738	GCGGGAGAGCTATCGCGAGACTTTCAAAGGCCCGGCAAAAACAAGGACCG	5	17089557	F		rs28365938			RPS15A;RPS15A	NM_001019;NM_001030009	TSS200;TSS200	chr16:18801251-18801866	Island	ENSCSAG00000007955	ENSCSAT00000006002	Body	Island	3:8A20C0A19
cg01680999	cg01680999	42724309	AAAAAAATCRATTCCATCRACTCTCAACTACCAACCCCTAAAAAAACTCC			II			CTTTCAAAGGCCCGGCAAAAACAAGGACCGCCTAGGAGAAGGACGAGGGTGAGGGAAAGG[CG]GAGCCTCCTCAGGGGTTGGCAGTTGAGAGTCGATGGAATCGACCTCCCCCGGTGGGGCCT	37	16	18801770	GGGAGGTCGATTCCATCGACTCTCAACTGCCAACCCCTGAGGAGGCTCCG	5	17089589	R					RPS15A;RPS15A	NM_001019;NM_001030009	TSS200;TSS200	chr16:18801251-18801866	Island	ENSCSAG00000007955	ENSCSAT00000006002	Body	Island	2:22C24T2
cg08468995	cg08468995	39737378	CTAACCTAAAATACRAATAAAAACAAAAAACCTCCTAAAACCTATCCAAC			II			ATCCAGGTTAAGATCAAAGACGGGGAAAGCCGAATACGGCTGGGGCCTGAGCCGCGAAAG[CG]CTGGACAGGCCCCAGGAGGCCTTCTGCCCCCACCCGCACCCCAGGCTAGTGTCGCAGCCC	37	16	18812428	CGCTGGACAGGCCCCAGGAGGCCTTCTGCCCCCACCCGCACCCCAGGCTA	5	17100208	F					ARL6IP1	NM_015161	Body	chr16:18812387-18813399	Island	ENSCSAG00000007955	ENSCSAT00000006002	Body	N_Shore	1:7T42
cg17228833	cg17228833	16687320	TCTTAAATAACTCCTAAATATCRAACCCTTACCTTTCCTAAAAACRATAC			II			CCCACTTCCTCCTCGACTCCTACTCGCGGTGATGAATCACGCGCCCTCCTCGCCCCGTCG[CG]CACCGTCCCCAGGAAAGGTAAGGGTTCGACACCCAGGAGTCACCCAAGAAGCCCGAGGGC	37	16	18812558	CTTGGGTGACTCCTGGGTGTCGAACCCTTACCTTTCCTGGGGACGGTGCG	5	17100333	R				TRUE	ARL6IP1	NM_015161	Body	chr16:18812387-18813399	Island	ENSCSAG00000007955	ENSCSAT00000006002	Body	Island	3:26G4T10T7
cg02603726	cg02603726	10668494	CAATTTCAAACCATACACTAAACTTCAATTAACCCAACTTCCTTAAAACA	54619475	CGATTTCAAACCATACGCTAAACTTCGATTAACCCGACTTCCTTAAAACG	I	T	Red	TCGGCCGCCCTTCCCGACGGCCCCCGCGACGCTCGCTCCTCATTGGACAGACCGAGCTTA[CG]CCTCAAGGAAGCCGGGCCAACCGAAGCTCAGCGCATGGCTTGAAATCGAGGTCAAAGGAG	37	16	18812963	CGCCTCAAGGAAGCCGGGCCAACCGAAGCTCAGCGCATGGCTTGAAATCG	5	17100737	F					ARL6IP1	NM_015161	TSS200	chr16:18812387-18813399	Island	ENSCSAG00000007955	ENSCSAT00000006002	5'UTR	Island	3:12A2A1A32
cg11879577	cg11879577	20643417	TAAACATCCACRTATAATAAAACCACTTAAAAAACRATACATTTTCACAC			II			TCCTACCCAGTAGGAATGAGGCCTTAGCTTGCGCGGAAAAACCCAGGCCTGGTTTGAGAA[CG]TGTGAAAATGCACCGCCTTCTAAGTGGCTTTATTATACGTGGATGTTTAAGTTACTTAAA	37	16	18813519	CGTGTGAAAATGCACCGCCTTCTAAGTGGCTTTATTATACGTGGATGTTT	5	17101292	F				TRUE	ARL6IP1	NM_015161	TSS1500	chr16:18812387-18813399	S_Shore	ENSCSAG00000007955	ENSCSAT00000006002	TSS1500	S_Shore	1:26G23
cg10499429	cg10499429	34769383	ACAACAAACCCTTAAAATTTCATAATACAATAAATTTTCCCCTCCCCAAC			II			AAGCAGGAAGTGCAACAAACCCTTAGGGTTTCATGATACAGTGAATTTTCCCCTCCCCAA[CG]TTTGGAAAAAATTGGGACACTTGCTAGTTCTTCCCTGTGGGAAGAATCTTTCTAATATTA	37	16	18816941	CGTTGGGGAGGGGAAAATTCACTGTATCATGAAACCCTAAGGGTTTGTTG	5	17104235	R					SMG1	NM_015092	3'UTR	chr16:18812387-18813399	S_Shelf				S_Shelf	1:22T27
cg08478462	cg08478462	17685504	AACAAAAACTAAATATCACRACRTCTTTCTAAACCTTTTAATTTACTAAC			II			AGAGCTGGTATTCATTTACACATAATTATCTTATACCGTTTGGAATAAGAATTTGGGGCA[CG]TTAGCAAACCAAAAGGCTCAGAAAGACGTCGTGATATTTAGTTCTTGTCTCCCTCTACAA	37	16	70283421	ACAAGAACTAAATATCACGACGTCTTTCTGAGCCTTTTGGTTTGCTAACG	5	17180371	R								chr16:70284892-70285956	N_Shore	SMG1	ENSCSAT00000005986	Body		2:28A2T18
cg06184547	cg06184547	56806328	AAAATACAACCAAAAATAAAAATTTATCCTCATCTAAATATCTACTCTAC			II			AGTAAACAAGTAGGGTACAGCCAAGGGTAAAAGTTTGTCCTCATCTAAGTATCTGCTCTA[CG]CTTCAACTGCCTCATAAGTAAAACAGAGCTGAGTTACAAGACTTCTCACGAGTGTTACTC	37	16	29578336	GGGTACAGCCAAGGGTAAAAGTTTGTCCTCATCTAAGTATCTGCTCTACG	5	17189517	F					LOC440354	NR_002473	TSS1500			SMG1	ENSCSAT00000005986	Body		3:8T12C0G27
cg10907981	cg10907981	43741444	AAAAACCCAAAAAACCACACCCAACTCCAATAAATAAAAAACCTAAACCA	49757457	AAAAACCCAAAAAACCGCGCCCGACTCCGATAAATAAAAAACCTAAACCG	I	C	Grn	AGCCGGGGAGGAGGAGACCCAGGAAGCCGCGCCCGGCTCCGGTGGGTGGAGGGCCTAGGC[CG]CGCCTCCCAGCCCCGCGGCCCTAGGCCTCGGCCCGCCCGAGGCGGAGCCCGGGAGGTCGG	37	16	30346208	GGAGACCCAGGAAGCCGCGCCCGGCTCCGGTGGGTGGAGGGCCTAGGCCG	5	17216982	F					LOC595101	NR_002453	Body	chr16:30346052-30346865	Island	SMG1	ENSCSAT00000005986	Body	N_Shore	2:29A0G19
cg07295034	cg07295034	33604474	ACACCAAATATCCRCRAAACTAAAATAACTAACAACCCAAATAAATAACC			II			CGGCCCTAGGCCTCGGCCCGCCCGAGGCGGAGCCCGGGAGGTCGGGGCGGGGTCCCGGGC[CG]GTCACCCACCTGGGTTGCCAGTCATTCCAGCTCCGCGGATACTTGGTGCCGCCGCCGCCG	37	16	18937261	CACCAAGTATCCGCGGAGCTGGAATGACTGGCAACCCAGGTGGGTGACCG	5	17217059	R				TRUE	SMG1	NM_015092	Body	chr16:18937030-18938126	Island	SMG1	ENSCSAT00000005986	Body	N_Shore	0:50
cg08960156	cg08960156	14790489	TCACCCACCTAAATTACCAATCATTCCAACTCCACAAATACTTAATACCA	50696353	TCACCCACCTAAATTACCAATCATTCCAACTCCGCGAATACTTAATACCG	I	C	Grn	GTCCCGGGCCGGTCACCCACCTGGGTTGCCAGTCATTCCAGCTCCGCGGATACTTGGTGC[CG]CCGCCGCCGCCGCCGCTGCTCAGCCGAGACCCCGGGGCTCTGCGGCTCATTACCTTCCCC	37	16	18937312	TCACCCACCTGGGTTGCCAGTCATTCCAGCTCCGCGGATACTTGGTGCCG	5	17217110	F					SMG1	NM_015092	1stExon	chr16:18937030-18938126	Island	SMG1	ENSCSAT00000005986	5'UTR	N_Shore	0:50
cg07233469	cg07233469	58744447	ATTCAAACAACAACACTTAACCATATCATATCAAAAAAAATAATAAACCA	52683414	ATTCGAACGACGACGCTTAACCATATCGTATCGAAAAAAATAATAAACCG	I	C	Grn	TCATTCCAGCTCCGCGAATAGTTGGTGCCGCCGCTGCTCAGCCGAGACCCCGGGGCTCTG[CG]GCTCATTACCTTCCCCGACACGACATGGCCAAGCGCCGCCGCCCGAACCGGCCGCCGCCG	37	16	30346368	CGGCTCATTACCTTCCCCGACACGACATGGCCAAGCGCCGCCGCCCGAAC	5	17217151	F					LOC595101	NR_002453	Body	chr16:30346052-30346865	Island	SMG1	ENSCSAT00000005986	5'UTR	Island	2:46A2G0
cg08429943	cg08429943	50764425	AAACAATAACCTTATAAACATAAAAAACTACCACCACCACCTACTCCTCA	16734411	AAACAATAACCTTATAAACGTAAAAAACTACCGCCACCGCCTACTCCTCG	I	T	Red	GACTTCTCTTCCAGGGCCATGCGCGGCCCACGACGCCGGGGCCCCGGAGGACGAGGACGA[CG]AGGAGCAGGCGGTGGCGGCAGCTCCCCACGCTCACAAGGCCACTGCTTCCCCGCCTCCCG	37	16	29606618	CGAGGAGCAGGCGGTGGCGGCAGCTCCCCACGCTCACAAGGCCACTGCTT	5	17217468	F								chr16:29605964-29606945	Island	SMG1	ENSCSAT00000005986	5'UTR	Island	2:27T10C11
cg10261819	cg10261819	21713321	TAACAATAACCTTATAAACATAAAAAACTACCACCACCACCTACTCCTCA	19680434	TAACAATAACCTTATAAACGTAAAAAACTACCGCCACCGCCTACTCCTCG	I	T	Red	CGGGAGGCGGGTTAGCAGTGGCCTTGTGAGCGTGAGGAGCTGCCGCCACCGCCTGCTCCT[CG]TCGTCCTCGTCCTCCGCGGCCCCGGCGACGTGGGCCGCGCACGGCCCTGGAAGAGACGTC	37	16	22448417	CGAGGAGCAGGCGGTGGCGGCAGCTCCTCACGCTCACAAGGCCACTGCTA	5	17217468	F					RRN3P3;LOC641298	NR_027460;NR_027154	Body;Body	chr16:22448200-22449028	Island	SMG1	ENSCSAT00000005986	5'UTR	Island	2:38C10T0
cg05016131	cg05016131	20761407	AAAAAACAAAAAAACAATAACCTTATAAACATAAAAAACTACCACCACCA	16725434	GAAAAACGAAAAAACAATAACCTTATAAACGTAAAAAACTACCGCCACCG	I	C	Grn	CAGGGCCATGCGCGGCCCACGACGCCGGGGCCCCGGAGGACGAGGACGACGAGGAGCAGG[CG]GTGGCGGCAGCTCCCCACGCTCACAAGGCCACTGCTTCCCCGCCTCCCGGCTCCGCCCGC	37	16	29606629	GGGAGGCGGGGAAGCAGTGGCCTTGTGAGCGTGGGGAGCTGCCGCCACCG	5	17217479	R								chr16:29605964-29606945	Island	SMG1	ENSCSAT00000005986	5'UTR	Island	2:16T10C22
cg03614442	cg03614442	36610350	CTCTACAATATAAAATATACTTTAAAATCCTTTCACCCTAAAACTTACCC			II			CAAACCCTGTCCTCTGCAATGTGAAATGTGCTTTGAAGTCCTTTCACCCTGAGGCTTGCC[CG]CCTTCTGCTGGTGAAAGAAGCTGGGGGCTAGGCGCGGTGGATCACGCCTGTAATCCCAGC	37	16	18938364	CGGGCAAGCCTCAGGGTGAAAGGACTTCAAAGCACATTTCACATTGCAGA	5	17218158	R					SMG1	NM_015092	TSS1500	chr16:18937030-18938126	S_Shore	SMG1	ENSCSAT00000005986	TSS1500	S_Shore	2:30C7A11
cg06569019	cg06569019	30672390	ACCAAAATTCCAAATTCCAACACTAACATCACAAAAACCAAAATAAAACA	17680446	ACCGAAATTCCAAATTCCGACGCTAACATCACAAAAACCGAAATAAAACG	I	C	Grn	CCGGATCTCCCGGGCTCTGCAGCCCCTCTGCGGTCCCTGATGCTCGGCTCCTCGCGGGGG[CG]CCCCACTCCGGCTTCTGTGATGTCAGCGCCGGAACCTGGAATCCCGGCTCCGCGAGGGAA	37	16	18995250	GCCGGGATTCCAGGTTCCGGCGCTGACATCACAGAAGCCGGAGTGGGGCG	5	17279767	R					TMC7;TMC7	NM_001160364;NM_024847	TSS1500;TSS200	chr16:18995156-18995577	Island	TMC7	ENSCSAT00000005885	TSS200	Island	3:6G1C5C35
cg03943839	cg03943839	36757489	TACCCCTAAAATCCAAAAACACACAAAAAAAACCAAATACTAAAAACTCA	55624408	TACCCCTAAAATCCGAAAACGCACGAAAAAAACCGAATACTAAAAACTCG	I	A	Red	GCGCGGGGACGGTGCCCCTGGGGTCCGAGGGCGCACGGAGGGAGCCGGGTGCTGGAGGCT[CG]GCCTGGCCGCTGTTCCCTCCCACCCCCGACGCCGGGTGCTCCCGGCTCTGGGGAACAGCA	37	16	18995532	TGCCCCTGGGGTCCGAGGGCGCACGGAGGGAGCCGGGTGCTGGAGGCTCG	5	17280046	F					TMC7;TMC7	NM_001160364;NM_024847	TSS200;Body	chr16:18995156-18995577	Island	TMC7	ENSCSAT00000005885	Body	Island	2:14T21C13
cg12699145	cg12699145	63627491	ATTCTCRTATCCTTTTAACCCRACTAAATTCCACTAAATTAAATAAAAAC			II			GGCTCTGGGGAACAGCAGGTGGGAAGGAGATCTTCCTTATTCCTGCTCCCTCCACAAACG[CG]TCCTCATCCAATCCAGTGGAACCCAGCCGGGCCAAAAGGACACGAGAACTGCAGTCTGGA	37	16	18995637	TTCTCGTGTCCTTTTGGCCCGGCTGGGTTCCACTGGATTGGATGAGGACG	5	17280156	R				TRUE	TMC7;TMC7;TMC7	NM_001160364;NM_001160364;NM_024847	5'UTR;1stExon;Body	chr16:18995156-18995577	S_Shore	TMC7	ENSCSAT00000005885	Body	S_Shore	3:7G13G23T4
cg05305993	cg05305993	39602328	CATAAAAAAATTACTTATTAACAAAACACRATATTTCCTACTTTACCTAC			II			CCCAGGCTTACTATTTTAAAGTAGATGTAGGATACAAATAAAAAAAAAAATCTCCTTCCA[CG]TAGGTAAAGCAGGAAATACCGTGCCTTGTTAATAAGTAATTCCCTCATGATCCTTTTCCC	37	16	19078614	ATGAGGGAATTACTTATTAACAAGGCACGGTATTTCCTGCTTTACCTACG	5	17351138	R	rs72777492				COQ7	NM_016138	TSS1500	chr16:19079070-19079388	N_Shore	COQ7	ENSCSAT00000005878	TSS1500	N_Shore	1:25G24
cg03325633	cg03325633	44618348	AAAAAATCACAAAAAAAAAATTCATAACATCACAAACCTACAACAAAACA	32634407	AAAAAATCACGAAAAAAAAATTCGTAACGTCACAAACCTACGACGAAACG	I	C	Grn	AGGTTTGGGTCGAAGAGGTCACGGGGGAGAGGTTCGTAACGTCACAGGCCTGCGACGGAG[CG]CGACTGCGTGACTTCGGCCTCCGGGGCGCTGGCGGGCGGGGCGGGGTCTGTAGTTAGCGG	37	16	19079182	AAGAGGTCACGGGGGAGAGGTTCGTAACGTCACAGGCCTGCGACGGAGCG	5	17351705	F	rs35787586				COQ7	NM_016138	Body	chr16:19079070-19079388	Island	COQ7	ENSCSAT00000005878	Body	Island	0:50
cg21657816	cg21657816	66791398	RAAAATCTATATTTCTAACRAACRCCCAAAAATAACRAAAACTACTAATC			II			CCGGGAGTCTCTCTCTTTGTAGTCTTTGCCCAGGGCCTTGCCAGGCAAAGGGTAGCCCGA[CG]ACCAGCAGCCTCCGCTACTTCTGGGCGCTCGCTAGAAATACAGATTCTCGGGCCCCACCC	37	16	19079446	AGAATCTGTATTTCTAGCGAGCGCCCAGAAGTAGCGGAGGCTGCTGGTCG	5	17351969	R				TRUE	COQ7	NM_016138	Body	chr16:19079070-19079388	S_Shore	COQ7	ENSCSAT00000005878	Body	S_Shore	3:8T18A20G1
cg26588778	cg26588778	73721483	AAAAAAAACAAAAACCAAAATCCAAAACCATATCTCTCTACTCTAAATTC			II			CTTTAGGTGATTTGCATGCACTGTAAACTGTGAAAGCCATCAGTGTAGTGGAAGGAGCAT[CG]AATTTAGAGTAGAGAGACATGGTTTTGGACCCTGGTTCCTGCTTTCCTTGTTTCATCTGT	37	16	19079607	AGGAAAGCAGGAACCAGGGTCCAAAACCATGTCTCTCTACTCTAAATTCG	5	17352130	R		rs35842556			COQ7	NM_016138	Body	chr16:19079070-19079388	S_Shore	COQ7	ENSCSAT00000005878	Body	S_Shore	3:7G12T12A16
cg03772408	cg03772408	18601486	TATCAATCAAACAACTATAAATCAAATAATCCAAATAAATCATACAAACA	38604430	TATCAATCGAACAACTATAAATCGAATAATCCGAATAAATCATACAAACG	I	A	Red	GACTTTAGACAATATCAGTCGGGCAGCTGTGGATCGAATAATCCGGGTGGATCATGCAGG[CG]AATATGGAGCAAACCGCATCTATGCCGGGCAGATGGCTGTCCTGGGTCGGACCAGCGTCG	37	16	19083353	CGCCTGCATGATCCACCCGGATTATTCGATCCACAGCTGCCCGACTGATA	5	17356170	R					COQ7	NM_016138	Body	chr16:19079070-19079388	S_Shelf	COQ7	ENSCSAT00000005878	Body		2:5A8T35
cg16660394	cg16660394	65705435	TTCTACCATAAAACCAACAAATCACCAACCTTATTCAAATTACAACAAAC			II			TGGGTTGTTTTTTCTGCCATGAGACCAACAGGTCACCAGCCTTGTTCAAGTTACAGCAAA[CG]AAGCTGGGCCTTGTTTGGTCTCATACTTAATTTTCTTTTATATACATGTTTTTCTTTTAC	37	16	19089709	TCTGCCATGAGACCAACAGGTCACCAGCCTTGTTCAAGTTACAGCAAACG	5	17362381	F					COQ7	NM_016138	3'UTR			COQ7	ENSCSAT00000005878	3'UTR		2:14G24C10
cg27054524	cg27054524	65744500	RCAAAACACTTTCCCACCTCATATATTCAAAACTTAAAAAAACRCTTCTC			II			CATCCCGGAGCGCAAAGCACTTTCCCACCTCATGTGTTCAGAGCTTGAAAAGGCGCTTCT[CG]CCCCCAGGACGTGCGTCCTCCCACTTCTGCCTCTGAAACGGCAACCCTGAGGGGCTGAGC	37	16	19097807	CAAAGCACTTTCCCACCTCATGTGTTCAGAGCTTGAAAAGGCGCTTCTCG	5	17374054	F								chr16:19097731-19098229	Island				Island	3:2G31T9C5
cg00830767	cg00830767	22797480	ATATATACACAACCAAAAACAAAAAACTCAACTAACTACTCCAATCTACA	12726316	GTATATACACGACCAAAAACGAAAAACTCGACTAACTACTCCAATCTACG	I	C	Grn	AACTGATGTCACGTGTGTGCACGGCCAGAGGCGGAGGGCTCGGCTGGCTGCTCCAGTCTG[CG]CCGTCCATGCGTCTCGGGTGTCCTATCCCGGAGGATACATTTTTCTTTTTCAGAAAAGGG	37	16	19098198	GTGTGTGCACGGCCAGAGGCGGAGGGCTCGGCTGGCTGCTCCAGTCTGCG	5	17374445	F								chr16:19097731-19098229	Island				Island	1:9T40
cg08632420	cg08632420	52649370	CCRCTTTACTAATATAACTAACAACAAAAATAAAATAATTCTAAAACTCC			II			GCCGCCGCCTCTGTCCCCACCAGGAAGCTGCCTGCAGAACCAGGGCCCCTGCTCCAGCTG[CG]GAGTTTCAGAACCACCCCACCTCTGCTGCCAGCCACACTAGCAAAGCGGGTGTCTCGGGT	37	16	19117471	CGCTTTGCTAGTGTGGCTGGCAGCAGAGGTGGGGTGGTTCTGAAACTCCG	5	17393250	R														2:7G40T1
cg06777352	cg06777352	46614401	RCACAAACTACRATAACRTAACAAACCCTAACACAAAAATAACCCTTACC			II			CCGACCTGGCACATGGTAGGTGCTCGGTGAATACTGGTTTGAACAGACGACTGCGGCAGA[CG]GCAAGGGCCACTCCTGTGCCAGGGCCTGCCACGCCACCGCAGCTTGTGCGGTGGGGGTGG	37	16	19124984	CGGCAAGGGCCACTCCTGTGCCAGGGCCTGCCACGCCACCGCAGCTTGTG	5	17400762	F					ITPRIPL2;ITPRIPL2	NM_001034841;NR_028028	TSS1500;TSS1500	chr16:19125136-19126607	N_Shore	ITPRIPL2	ENSCSAT00000018944	TSS1500	N_Shore	2:40A1G7
cg05371749	cg05371749	65710455	TTCRTCCAAAAAACCTCTAAAATTACRCTCCCTTAAAATTATACTAAAAC			II			TGTGCGGTGGGGGTGGGGAGGACTGGACAGTCTGGCTGTGCGCCCTTTTCTCCTTTTCAA[CG]TCCCAGTATAACTTCAAGGGAGCGCAACTCCAGAGGCTCCCTGGACGAAGCTACCGCCCC	37	16	19125090	CGTCCCAGTATAACTTCAAGGGAGCGCAACTCCAGAGGCTCCCTGGACGA	5	17400867	F		rs12926855			ITPRIPL2;ITPRIPL2	NM_001034841;NR_028028	TSS200;TSS200	chr16:19125136-19126607	N_Shore	ITPRIPL2	ENSCSAT00000018944	TSS1500	N_Shore	1:42G7
cg00373101	cg00373101	72696429	ATATAACTTCAAAAAAACRCAACTCCAAAAACTCCCTAAACRAAACTACC			II			TCAACGTCCCAGTATAACTTCAAGGGAGCGCAACTCCAGAGGCTCCCTGGACGAAGCTAC[CG]CCCCGGAATCAGGGCCTTCCCAATTCTGCCTTCGGGGAGGGAGGATGGGGGTGGGCCGCG	37	16	19125146	TATAACTTCAAGGGAGCGCAACTCCAGAGGCTCCCTGGACGAAGCTACCG	5	17400923	F		rs7185904			ITPRIPL2;ITPRIPL2	NM_001034841;NR_028028	TSS200;TSS200	chr16:19125136-19126607	Island	ITPRIPL2	ENSCSAT00000018944	TSS1500	Island	2:34G10C4
cg03131598	cg03131598	49733445	CTCCCCAAAAACAAAATTAAAAAAACCCTAATTCCAAAACAATAACTTCA	74650329	CTCCCCGAAAACAAAATTAAAAAAACCCTAATTCCGAAACGATAACTTCG	I	T	Red	TTCTCCTTTTCAACGTCCCAGTATAACTTCAAGGGAGCGCAACTCCAGAGGCTCCCTGGA[CG]AAGCTACCGCCCCGGAATCAGGGCCTTCCCAATTCTGCCTTCGGGGAGGGAGGATGGGGG	37	16	19125137	CTCCCCGAAGGCAGAATTGGGAAGGCCCTGATTCCGGGGCGGTAGCTTCG	5	17400914	R		rs7185904			ITPRIPL2;ITPRIPL2	NM_001034841;NR_028028	TSS200;TSS200	chr16:19125136-19126607	Island	ITPRIPL2	ENSCSAT00000018944	TSS1500	Island	2:6C26G16
cg04396685	cg04396685	72761496	ACACAAAACAACAAAAAAAACTTCAAAACACTCTTAAAACTAACCTCCCA	47807496	ACGCGAAACGACGAAAAAAACTTCAAAACGCTCTTAAAACTAACCTCCCG	I	C	Grn	CGCCCCGGAATCAGGGCCTTCCCAATTCTGCCTTCGGGGAGGGAGGATGGGGGTGGGCCG[CG]GGAGGCCAGTTCCAAGAGCGTCCTGAAGTCCCTCCCGCCGCCCCGCGTCGCTTTAAGGCG	37	16	19125206	ACGCGGGGCGGCGGGAGGGACTTCAGGACGCTCTTGGAACTGGCCTCCCG	5	17400983	R					ITPRIPL2;ITPRIPL2	NM_001034841;NR_028028	TSS200;TSS200	chr16:19125136-19126607	Island	ITPRIPL2	ENSCSAT00000018944	TSS1500	Island	1:18C31
cg06101274	cg06101274	20665453	CAAAAAACACATAAATTAAAAATATAATACACCAACATACCAAACACCCA	65701301	CAAAAAACGCGTAAATTAAAAATATAATACACCGACATACCGAACGCCCG	I	A	Red	CATGCTGGGCTTGGGTCGCCGCCGGGGCTTGCCCCCTGGGCTGCTCGGCCACCGCCGCCC[CG]GGCGCCCGGCATGTCGGTGCACTACACCCTCAATCTACGCGTCTTCTGGCCCCTGGTGAC	37	16	19125772	CGGGCGCCCGGCATGTCGGTGCACTACACCCTCAATCTACGCGTCTTCTG	5	17401549	F					ITPRIPL2;ITPRIPL2;ITPRIPL2	NM_001034841;NM_001034841;NR_028028	1stExon;5'UTR;Body	chr16:19125136-19126607	Island	ITPRIPL2	ENSCSAT00000018944	TSS200	Island	1:29A20
cg02047547	cg02047547	33742318	AACAAATTTTATATTACTCATAAACACTACCCACCTAAATAAAATCTCCA	36615450	GACGAATTTTATATTACTCGTAAACGCTACCCACCTAAATAAAATCTCCG	I	C	Grn	TGGCCGCGCCCGGGGGTCCCCCGGTCTCATTCCTGGGGGAGCGCTGGCCTTGGCCTTCCG[CG]GAGACTTCATCCAGGTGGGCAGCGCCTACGAGCAACATAAAATCCGCCGGCCCGACAGCT	37	16	19126242	GGCGGATTTTATGTTGCTCGTAGGCGCTGCCCACCTGGATGAAGTCTCCG	5	17402019	R					ITPRIPL2;ITPRIPL2	NM_001034841;NR_028028	1stExon;Body	chr16:19125136-19126607	Island	ITPRIPL2	ENSCSAT00000018944	1stExon	Island	2:24T11G13
cg16733298	cg16733298	54762398	TTAAAAAAATTAATACAATTCCTTAAAAACTACCTACTACRACRCCATAC			II			TGGGAAGGTGTTTGGAGGAGTTGGTGCAGTTCCTTAGGGACTGCCTGCTGCGACGCCATA[CG]CTCTTCCACTGCGTCCTGGGCCCTGGTGGGGCGGCTGCCGAGGTGGGTCCCCTGCCCAAG	37	16	19127132	TGGAGGAGTTGGTGCAGTTCCTTAGGGACTGCCTGCTGCGACGCCATACG	5	17402909	F					ITPRIPL2;ITPRIPL2	NM_001034841;NR_028028	1stExon;Body	chr16:19127121-19127324	Island	ITPRIPL2	ENSCSAT00000018944	1stExon	Island	1:31T18
cg16426779	cg16426779	22710381	ATAAAACRACTACCRAAATAAATCCCCTACCCAAAACACTAAAAAAAACC			II			CCTGGGCCCTGGTGGGGCGGCTGCCGAGGTGGGTCCCCTGCCCAAGGCACTGAGGGAAGC[CG]CCCCAGTTGACCTCCTGGCCGCTTTCGACGGGCACGCCCGGGAACTTGCAGCAGCGCGGT	37	16	19127208	TGGGGCGGCTGCCGAGGTGGGTCCCCTGCCCAAGGCACTGAGGGAAGCCG	5	17402985	F					ITPRIPL2;ITPRIPL2	NM_001034841;NR_028028	1stExon;Body	chr16:19127121-19127324	Island	ITPRIPL2	ENSCSAT00000018944	1stExon	Island	2:12T27C9
cg05218510	cg05218510	44734352	CTCCAAAATAAAAAACACCTAACAAAATAACAAAAACCCCCATAAACCCA	52787374	CTCCGAAATAAAAAACACCTAACAAAATAACGAAAACCCCCGTAAACCCG	I	A	Red	GCCCGGGAACTTGCAGCAGCGCGGTTGCTGTCCACGTGGCAAAGGCTGCCCCAGCTTCTC[CG]GGCCTACGGGGGTCCCCGCTACCTTGCCAGGTGCCCCCCACCCCGGAGTCAGCGCACCCA	37	16	19127305	CGGGCCTACGGGGGTCCCCGCTACCTTGCCAGGTGCCCCCCACCCCGGAG	5	17403082	F	rs11074362				ITPRIPL2;ITPRIPL2	NM_001034841;NR_028028	1stExon;Body	chr16:19127121-19127324	Island	ITPRIPL2	ENSCSAT00000018944	1stExon	Island	1:41G8
cg10087036	cg10087036	55695336	CCCTTTAATAACTCCCACTAACCAATCTTAAAAACCTTCCTAAAATAATC			II			GTGGCGAGACACCCTTTGGTAACTCCCACTGACCAGTCTTGGGAGCCTTCCTGGAATGAT[CG]TGGGCTGAGCGGAGATGTTTTTTGCAAAATGAAACTGAAGCTGAAAGAAAGGAGAATTCG	37	16	19130461	CCTTTGGTAACTCCCACTGACCAGTCTTGGGAGCCTTCCTGGAATGATCG	5	17406269	F					ITPRIPL2;ITPRIPL2;ITPRIPL2	NM_001034841;NR_028028;NM_001034841	1stExon;Body;3'UTR	chr16:19125136-19126607	S_Shelf				S_Shelf	1:4C45
cg27311092	cg27311092	68707494	AAATAAAAATAACAAAAACACACCAACTCTTTCTTCTCTTAACTTTTCCC			II			AATCTTAACCCAGATGAAAATGACAGAGACACACCAGCTCTTTCTTCTCTTGGCTTTTCC[CG]AAGCTTCCCTTTCCATTAGGCCACTGGGGGTTGGCGCCCGAAGCTTCCCTTTCTCACCAG	37	16	19142612	CGGGAAAAGCCAAGAGAAGAAAGAGCTGGTGTGTCTCTGTCATTTTCATC	5	17419463	R														0:50
cg06714021	cg06714021	65641486	TTCRATAAATACCAACCCCCRTACCAACAAAATAAACTAACCTATATACC			II			GGGGCGCTGCTTTCGGTAGGTGCCAGCCCCCGTGCCAGCAGGATGGGCTGACCTGTGTAC[CG]CCCCCTCCCACCCCCTTCCCCATTCCCATCCCCTCCCCCGCCTCCTGCGCGCTCCGGCCC	37	16	19179512	TCGGTAGGTGCCAGCCCCCGTGCCAGCAGGATGGGCTGACCTGTGTACCG	5	17456509	F					SYT17	NM_016524	TSS200	chr16:19179002-19180217	Island				Island	1:19T30
cg07749808	cg07749808	48727392	AAAAAACAACCAATAACCCCAAACATAACTAACATAACTAATAAACAACA	44649380	AAAAAACAACCGATAACCCCAAACGTAACTAACGTAACTAATAAACGACG	I	C	Grn	CGATTCCGAGAGCCGGAACGCAGGGAAAGGCAAGGACGGGGCGGCCGGCGGAGGGGCGGG[CG]CCGCTCATCAGCCACGCCAGTCACGTCTGGGGCCACCGGCTGCCTTTTTCTTCCTTTCCC	37	16	19179817	AAAAGGCAGCCGGTGGCCCCAGACGTGACTGGCGTGGCTGATGAGCGGCG	5	17456814	R				TRUE	SYT17;SYT17	NM_016524;NM_016524	1stExon;5'UTR	chr16:19179002-19180217	Island				Island	2:17T27T4
cg27145034	cg27145034	56609408	CTTTACTTTCTTCCCCCTCCACTATTAACAAAAACAAAATAACCATAACA	19633420	CTTTACTTTCTTCCCCCTCCGCTATTAACGAAAACAAAATAACCGTAACG	I	A	Red	CTTCCTTTCCCCCTTTGCTTTCTTCCCCCTCCGCTGTTGGCGAGGGCAAAGTGGCCGTGG[CG]GCGCCATGCCCGGGCCGGAGTGAGTGCGCGCGGGCGAAAATGGCGTACATCCAGGTAGGG	37	16	19179928	CTTTGCTTTCTTCCCCCTCCGCTGTTGGCGAGGGCAAAGTGGCCGTGGCG	5	17456925	F					SYT17;SYT17	NM_016524;NM_016524	1stExon;5'UTR	chr16:19179002-19180217	Island				Island	0:50
cg01840591	cg01840591	48669510	TACTTTCTTCCCCCTCCACTATTAACAAAAACAAAATAACCATAACAACA	54773303	TACTTTCTTCCCCCTCCGCTATTAACGAAAACAAAATAACCGTAACGACG	I	C	Grn	CCTTTCCCCCTTTGCTTTCTTCCCCCTCCGCTGTTGGCGAGGGCAAAGTGGCCGTGGCGG[CG]CCATGCCCGGGCCGGAGTGAGTGCGCGCGGGCGAAAATGGCGTACATCCAGGTAGGGCTG	37	16	19179931	CGCCGCCACGGCCACTTTGCCCTCGCCAACAGCGGAGGGGGAAGAAAGCA	5	17456928	R					SYT17;SYT17	NM_016524;NM_016524	1stExon;5'UTR	chr16:19179002-19180217	Island				Island	0:50
cg09173861	cg09173861	22797394	CTAAAAACCCCCAAACCCCRAAATAAAAAATCCTATATATACTCTACAAC			II			GGGAGGAGAGACTGGGGACCCCCAAACCCCGGGATGGAGGGTCCTATGTGTACTCTGCAA[CG]CGCGCCCTTGCCTCTTGGGGAGGGAATGGGGGGTGGGGCGGACTTTTCTTCTCCCCTGCC	37	16	19180212	TGGGGACCCCCAAACCCCGGGATGGAGGGTCCTATGTGTACTCTGCAACG	5	17457209	F					SYT17	NM_016524	Body	chr16:19179002-19180217	Island				Island	1:38G11
cg08296335	cg08296335	12686318	AACAAACAACTCAACRAATCTCACTACRAATCTACCTACTTAACCTTAAC			II			CCGGGCTTCTTGGTGAAAAGACCTTTCTCCTCTGCAAGAAGGGAAGTGACCGCAGGTCAG[CG]CCAAGGTCAAGCAGGCAGACCCGCAGTGAGACCCGTTGAGCTGCTTGCTTCTGGCGCTGG	37	16	19180726	CGCCAAGGTCAAGCAGGCAGACCCGCAGTGAGACCCGTTGAGCTGCTTGC	5	17457721	F					SYT17	NM_016524	Body	chr16:19179002-19180217	S_Shore				S_Shore	2:22T19T7
cg02157872	cg02157872	40653389	AAAAAAACTCCRCCAAATAACACAACACAAAATTCCCRACAAACTAAAAC			II			GGGTGCTGCTGGTCCTCCCATTCCCCTCTGGGTCACATATCCCCTCATCGTGTCCTCAGA[CG]CTTCAGCCTGCCGGGAACTCTGTGCTGTGTCACCTGGCGGAGCCTCTTCCATTCATCTCC	37	16	19180934	CGCTTCAGCCTGCCGGGAACTCTGTGCTGTGTCACCTGGCGGAGCCTCTT	5	17457929	F					SYT17	NM_016524	Body	chr16:19179002-19180217	S_Shore				S_Shore	0:50
cg07654864	cg07654864	62685439	AAAAACACCCCACCATCACCATTAAAACAAAATTAAAAAATAAAACCTCC			II			GGGTGGTGATAGGAAACACCCCACCATCACCATTGGAGCAGAATTGGAAGGTAGGGCCTC[CG]GGAGGGCGGGGGAGCCAAGTAACATCCACTGTGTGCCTGCCTGCATGTTAGCTAATCATG	37	16	19183628	GAAACACCCCACCATCACCATTGGAGCAGAATTGGAAGGTAGGGCCTCCG	5	17460607	F					SYT17	NM_016524	Body	chr16:19179002-19180217	S_Shelf	SYT17	ENSCSAT00000005874	TSS1500	S_Shelf	2:11T3T34
cg08781257	cg08781257	48777424	TTCTAAAATTCTTATTCRAAACAACAAAAAAACACTTATTTATTCATTCC			II			TTAGCCCAGGGCCTGCACATAGTAAAAGCTCGATAAATATCCATTGCATGGATGGGTAGA[CG]GAATGAACAAACAAGTGCCTTTTTGCTGCTCCGAACAAGAACTTCAGAAACAGGGAAGCA	37	16	19185373	CGGAATGAACAAACAAGTGCCTTTTTGCTGCTCCGAACAAGAACTTCAGA	5	17462350	F					SYT17	NM_016524	Body			SYT17	ENSCSAT00000005874	Body		3:6C10C10G21
cg05712435	cg05712435	24611400	CAAACACRTAACTAAAAAACTTCAAAACTACRTTCCCAAAATATCTAAAC			II			TCGTTTTATTTCTAATTTGCTCTCCTCCCGCGCCTGCATACAACATCTCCATCTGCCAGT[CG]CTCAGATATTTTGGGAACGCAGTTTTGAAGCTTCTCAGCCACGTGCCTGGTCCACCTCTC	37	16	19185556	CGCTCAGATATTTTGGGAACGCAGTTTTGAAGCTTCTCAGCCACGTGCCT	5	17462533	F					SYT17	NM_016524	Body			SYT17	ENSCSAT00000005874	Body		0:50
cg02071957	cg02071957	59763367	ACTCCAAACTAAAAATTAACAAATCTCRAACTTCACTAAACCAAAATAAC			II			CCAGACGGTTCACTCCAGGCTGGAGATTGACAGGTCTCGGGCTTCACTGAGCCAAAGTGG[CG]CCCCCACGTGGCGACAGCTTAACTTTACACAGCTCTCCACCCAACCCCAGCTTTGAAATT	37	16	19191409	CTCCAGGCTGGAGATTGACAGGTCTCGGGCTTCACTGAGCCAAAGTGGCG	5	17467880	F					SYT17	NM_016524	Body	chr16:19194883-19195209	N_Shelf	SYT17	ENSCSAT00000005874	Body	N_Shelf	3:2G3A2A40
cg05263605	cg05263605	27786384	CTAAAAATTAACAAATCTCRAACTTCACTAAACCAAAATAACRCCCCCAC			II			TTCACTCCAGGCTGGAGATTGACAGGTCTCGGGCTTCACTGAGCCAAAGTGGCGCCCCCA[CG]TGGCGACAGCTTAACTTTACACAGCTCTCCACCCAACCCCAGCTTTGAAATTATGCAAGT	37	16	19191417	CGTGGGGGCGCCACTTTGGCTCAGTGAAGCCCGAGACCTGTCAATCTCCA	5	17467888	R					SYT17	NM_016524	Body	chr16:19194883-19195209	N_Shelf	SYT17	ENSCSAT00000005874	Body	N_Shelf	1:1A48
cg27040709	cg27040709	15775383	ATTCCTAAACAACTACTAAAACCTCTTCCCTTCCTATAAAATAACCAACC			II			AGTCCCCGGGGATTCCTGGACAGCTACTGAGACCTCTTCCCTTCCTATAGGATGGCCAGC[CG]GAGCAGTGACAAGGATGGTGACTCTGTCCACACGGCCAGCGAAGTCCCGCTGACCCCACG	37	16	19191723	CGGCTGGCCATCCTATAGGAAGGGAAGAGGTCTCAGTAGCTGTCCAGGAA	5	17468196	R					SYT17	NM_016524	Body	chr16:19194883-19195209	N_Shelf	SYT17	ENSCSAT00000005874	Body	N_Shelf	0:50
cg08909316	cg08909316	65627351	TTCAATACTCAAACAAACCTATAACCCCAACAACTATTTCAAAAAATTCA	30703402	TTCGATACTCAAACGAACCTATAACCCCGACGACTATTTCAAAAAATTCG	I	A	Red	GCCCATCCAACCTTCGGTGCTCAGACGGACCTATAACCCCGACGACTATTTCAGGAAGTT[CG]AACCCCACCTGTACTCCCTCGACTCCAACAGCGACGATGTGGACTCTCTGACAGACGAGG	37	16	19194989	TTCGGTGCTCAGACGGACCTATAACCCCGACGACTATTTCAGGAAGTTCG	5	17471481	F					SYT17	NM_016524	Body	chr16:19194883-19195209	Island	SYT17	ENSCSAT00000005874	Body	Island	1:23C26
cg03136323	cg03136323	10747392	AAATCCTATCCAAATACCAACTAAACATACTACACTTCAACACTCAATAC			II			GACAGACGAGGAGATCCTGTCCAAGTACCAGCTGGGCATGCTGCACTTCAGCACTCAGTA[CG]ACCTGCTGCACAACCACCTCACCGTGCGCGTGATCGAGGCCAGGGACCTGCCACCTCCCA	37	16	19195100	GATCCTGTCCAAGTACCAGCTGGGCATGCTGCACTTCAGCACTCAGTACG	5	17471592	F					SYT17	NM_016524	Body	chr16:19194883-19195209	Island	SYT17	ENSCSAT00000005874	Body	Island	0:50
cg06142108	cg06142108	33739399	ACCCCRATCTACTTTAAATTCTTCTAATCTAACAAAAAACAAATCTTAAC			II			CCTGCCACCTCCCATCTCCCACGATGGCTCGCGCCAGGACATGGCGCACTCCAACCCCTA[CG]TCAAGATCTGTCTCCTGCCAGACCAGAAGAACTCAAAGCAGACCGGGGTCAAACGCAAGA	37	16	19195208	CGTCAAGATCTGTCTCCTGCCAGACCAGAAGAACTCAAAGCAGACCGGGG	5	17471700	F					SYT17	NM_016524	Body	chr16:19194883-19195209	Island	SYT17	ENSCSAT00000005874	Body	S_Shore	1:24T25
cg07604732	cg07604732	72662395	TACTCTAAAATATACACCAATACACTAATTTTAAAACAACAAATCTACCC			II			GTAAGTGTGCATGCTCTGGGATATGCACCAGTACACTAGTTTTGAGGCAACAGATCTACC[CG]AGGAGGCATCCTGTAGGTTGAAGCTGAGCCTGAGCTGTGCTCATATTCTGAGTCAGACCT	37	16	19295632	CGGGTAGATCTGTTGCCTCAAAACTAGTGTACTGGTGCATATCCCAGAGC	5	17566726	R					LOC728276	NR_024436	TSS1500							1:39C10
cg27395440	cg27395440	14705436	TAATAAATATAAAATCCTCAAAACAATATCTAACACCCAATAAAAACTAC			II			TTTAAGTGGATTAATGAATGTAAAGTCCTCAGAACAGTGTCTGGCACCCAGTAAGAGCTA[CG]TAAACATTTATTATTCTTCTTCGACCATCAAAAAGTTTCCTTTCCCTGACTCCTGAGCCC	37	16	19300049	CGTAGCTCTTACTGGGTGCCAGACACTGTTCTGAGGACTTTACATTCATT	5	17571283	R					LOC728276	NR_024436	Body			CLEC19A	ENSCSAT00000005863	Body		2:35T7G6
cg26487629	cg26487629	66616373	AAAAAATACCACAACTTTTATCTCCCCTTTAAAAAACATTAAATACAAAC			II			TCATGTGAACTGAAAGGTACCACAGCTTTTATCTCCCCTTTAAAAAACATTAGATGCAAG[CG]CTTGTCTTTCTTTAGGCCAAATTAATTAGAGCTCTTTTACAGACATCACATATAATACAC	37	16	19418116	CGCTTGCATCTAATGTTTTTTAAAGGGGAGATAAAAGCTGTGGTACCTTT	5	17689447	R								chr16:19421816-19422498	N_Shelf				N_Shelf	2:13T21T14
cg04669677	cg04669677	10801322	TTCTAAAAATTAAACCAATTCCTACTAAATTAAAACRCCTACTAACATCC			II			GTAAGGCTGGGTCATGGAAAGAAAGAATGAATGCAGACTACGGGCGGTGAATAGAGGTCT[CG]GATGCCAGCAGGCGTCCCAACCCAGCAGGAACTGGCTCAATTCTCAGAAGAAAGCGATCG	37	16	19421923	CGGATGCCAGCAGGCGTCCCAACCCAGCAGGAACTGGCTCAATTCTCAGA	5	17693052	F		rs35238418			TMC5;TMC5	NM_001105249;NM_001105248	TSS200;TSS200	chr16:19421816-19422498	Island				Island	3:15C10A18C4
cg05335886	cg05335886	69753366	CAACAAACRTCCCAACCCAACAAAAACTAACTCAATTCTCAAAAAAAAAC			II			GTCTCGGATGCCAGCAGGCGTCCCAACCCAGCAGGAACTGGCTCAATTCTCAGAAGAAAG[CG]ATCGGCCCCGAGGCAGGAAGGCCGGCTCCGGTGCAGGGAGCGCCGCCTGCGGGCTGCTTC	37	16	19421979	CGCTTTCTTCTGAGAATTGAGCCAGTTCCTGCTGGGTTGGGACGCCTGCT	5	17693108	R					TMC5;TMC5	NM_001105249;NM_001105248	TSS200;TSS200	chr16:19421816-19422498	Island				Island	3:7C10A18C12
cg07157333	cg07157333	43621502	CCAAAAAACATAAATAACCTATCCAAAAATACACAACACACAAATAATAC			II			ATCCGGTAAGTTTTTTATCTGAGCAGCGGCCTGGGTGAGAGCGAACATGAGCTTTGGAAG[CG]CACTATTTGTGTGTTGTGCATCTCTGGACAGGTTACTTATGCTCTCTGGGCTCCAGTTTC	37	16	19422554	CGCACTATTTGTGTGTTGTGCATCTCTGGACAGGTTACTTATGCTCTCTG	5	17693650	F					TMC5;TMC5	NM_001105249;NM_001105248	5'UTR;5'UTR	chr16:19421816-19422498	S_Shore				S_Shore	3:6G15C19C7
cg09376129	cg09376129	47739454	CTCCATTTCCTATACAAACATAATACTCAAAATTTCCCAATATTCTTTAC			II			AGCATTCCTGGAAGCCACAAGTCTCATTGGCTAAAACTGAGTCACAGGCCCACCCTTAGC[CG]CAAAGAACACTGGGAAACTTTGAGCACTATGTCTGCACAGGAAATGGAGCTTTTGCTGGT	37	16	19467042	TCCATTTCCTGTGCAGACATAGTGCTCAAAGTTTCCCAGTGTTCTTTGCG	5	17734629	R	rs7200688	rs7200836			TMC5;TMC5;TMC5	NM_001105248;NM_001105249;NM_024780	Body;Body;TSS1500			TMC5	ENSCSAT00000005853	Body		3:17G3C4T23
cg05160554	cg05160554	60777421	CAAAAATATCTATACCCATACATTCTAAACTATAAAAAATCTAAAACATC			II			GCAAAAGGAATGACCAAAAGGGTAACCAGGTGCTGCGGTTTTCAACATCTTTGAATGAGT[CG]ATGTCTCAGACCCTTCATAGCCTAGAATGCATGGGCATAGACACTCCTGGTTCTTCACAT	37	16	19468264	AGGAGTGTCTATGCCCATGCATTCTAGGCTATGAAGGGTCTGAGACATCG	5	17736237	R					TMC5;TMC5;TMC5	NM_001105248;NM_001105249;NM_024780	Body;Body;1stExon			TMC5	ENSCSAT00000005853	Body		0:50
cg03891344	cg03891344	68664406	RACCTCCTAAACCCTTTCTCCTTCCTACTACTAATACTACTACTAATAAC			II			GAAGACGCGCAGTAGAACGAAGAGGCTGCCGGTGAGGAGGCAGGCATTGACCGGGCTCCG[CG]TCACCAGCAGCAGCACTAGCAGCAGGAAGGAGAAAGGGCCCAGGAGGCCGCCCTGGTCCT	37	16	19533212	GCCTCCTGGGCCCTTTCTCCTTCCTGCTGCTAGTGCTGCTGCTGGTGACG	5	17802733	R					GDE1	NM_016641	1stExon	chr16:19532981-19533516	Island	GDE1	ENSCSAT00000005845	1stExon	Island	2:18C25A5
cg27580091	cg27580091	49728300	CACATCCAAAAAAAAAATCAACCACCCAACCAATCAAAAATCAAAATTCA	44806352	CACATCCAAAAAAAAAATCGACCGCCCAACCAATCAAAAATCGAAATTCG	I	C	Grn	GGCGGCAGCAGACACATCCAGAGAGGGAGTCGGCCGCCCAGCCAATCAGGGATCGGGATT[CG]CAGCGCCAGTGGGCGGAGCCGCTCCATGGCAACGGGGGAGGGCCCAGGCCCCAGGCCCCA	37	16	19533481	CACATCCAGAGAGGGAGTCGGCCGCCCAGCCAATCAGGGATCGGGATTCG	5	17803002	F					GDE1	NM_016641	TSS200	chr16:19532981-19533516	Island	GDE1	ENSCSAT00000005845	TSS200	Island	1:22T27
cg06784594	cg06784594	17789433	ATTCAATTCAATTCAATTCAAAATATACCAAATACCRATCCAAATACTCC			II			AATTCAATTCAGTTCAGTTCAGTTCAATTCAAGATGTGCCAAATACCGGTCCAGGTGCTC[CG]GACACAGTTGAACAGGACCTACAGGGTTTTTGCTCTTATGGGATTCACATTCTTGTGGGA	37	16	19533815	CGGAGCACCTGGACCGGTATTTGGCACATCTTGAATTGAACTGAACTGAA	5	17803346	R	rs35751317				GDE1;CP110	NM_016641;NM_014711	TSS1500;TSS1500	chr16:19535074-19535635	N_Shore	GDE1;CCP110	ENSCSAT00000005845;ENSCSAT00000005834	TSS1500;TSS1500	S_Shore	2:14G10A24
cg00747859	cg00747859	38696379	CACAAACACACAATACACCTCAAAAATAATAATATTCTAATAACCCAACA	12759334	CGCGAACGCGCAATACACCTCGAAAATAATAATATTCTAATAACCCAACG	I	A	Red	TACGTCCTCCATCGCGGGCGCGCAATGCACCTCGGGGATGGTAGTGTTCTGGTGGCCCAA[CG]GTTTTAACAGCCCGGGAATCAACCACCGGAAGTGCCGGCCCTGAGAGGTGGAGTCGGGGT	37	16	19535170	CGCGGGCGCGCAATGCACCTCGGGGATGGTAGTGTTCTGGTGGCCCAACG	5	17804697	F					CP110	NM_014711	TSS200	chr16:19535074-19535635	Island	CCP110	ENSCSAT00000005834	TSS200	Island	1:27T22
cg08020177	cg08020177	45774412	TATTAAAACCRTTAAACCACCAAAACACTACCATCCCCRAAATACATTAC			II			GACTACGTTTCCCGGCGTGCAGCGTGCTGGCCGTAAGCATTACGTCCTCCATCGCGGGCG[CG]CAATGCACCTCGGGGATGGTAGTGTTCTGGTGGCCCAACGGTTTTAACAGCCCGGGAATC	37	16	19535130	GTTAAAACCGTTGGGCCACCAGAACACTACCATCCCCGAGGTGCATTGCG	5	17804657	R	rs72532634				CP110	NM_014711	TSS200	chr16:19535074-19535635	Island	CCP110	ENSCSAT00000005834	TSS200	Island	1:19T30
cg01705566	cg01705566	65686492	TACACCTCRAAAATAATAATATTCTAATAACCCAACRATTTTAACAACCC			II			CGGGCGCGCAATGCACCTCGGGGATGGTAGTGTTCTGGTGGCCCAACGGTTTTAACAGCC[CG]GGAATCAACCACCGGAAGTGCCGGCCCTGAGAGGTGGAGTCGGGGTGGCAGCGGCGGCGG	37	16	19535184	CGGGCTGTTAAAACCGTTGGGCCACCAGAACACTACCATCCCCGAGGTGC	5	17804711	R		rs72532634			CP110;CP110	NM_014711;NM_014711	1stExon;5'UTR	chr16:19535074-19535635	Island	CCP110	ENSCSAT00000005834	TSS200	Island	1:13T36
cg04319882	cg04319882	48670428	TAATAACCCAACAATTTTAACAACCCAAAAATCAACCACCAAAAATACCA	24680338	TAATAACCCAACGATTTTAACAACCCGAAAATCAACCACCGAAAATACCG	I	A	Red	ATGGTAGTGTTCTGGTGGCCCAACGGTTTTAACAGCCCGGGAATCAACCACCGGAAGTGC[CG]GCCCTGAGAGGTGGAGTCGGGGTGGCAGCGGCGGCGGTTGCCAGGAGCCCGCGTTGCAGC	37	16	19535207	TGGTGGCCCAACGGTTTTAACAGCCCGGGAATCAACCACCGGAAGTGCCG	5	17804734	F					CP110;CP110	NM_014711;NM_014711	1stExon;5'UTR	chr16:19535074-19535635	Island	CCP110	ENSCSAT00000005834	TSS200	Island	2:31G4A13
cg13752949	cg13752949	12666452	TATCAAAAAACRAATAACTCAAATAATACTAACAAAACRCAACTCRATCC			II			GAGCCCGCGTTGCAGCCTGAGATCCGTAATATGGCGGGGAGGAGGAGGAGAAGGCGGCGG[CG]GACCGAGCTGCGCTCTGTCAGTACCATTTGAGCCATTCGCTTCCTGACAAGGCCCGTGGC	37	16	19535313	GTCAGGAAGCGAATGGCTCAAATGGTACTGACAGAGCGCAGCTCGGTCCG	5	17804840	R	rs28365802			TRUE	CP110;CP110	NM_014711;NM_014711	1stExon;5'UTR	chr16:19535074-19535635	Island	CCP110	ENSCSAT00000005834	5'UTR	Island	2:20T19A9
cg11698816	cg11698816	73742448	AAAAAAACACCAACTATTAAAAAACAAAACCCCAAAAACAACCAACACCA	29603466	AAAAAAACGCCGACTATTAAAAAACGAAACCCCGAAAACAACCAACACCG	I	A	Red	CTCGAGCCCCCTGGAAAGGCGCCGGCTGTTGGGAGGCGGGACCCCGGGGGCAGCCAGCAC[CG]GGCGCTGAGGTGATGCTCCGATGCTGGCCCCGCCTGGAGGGCCCTCGGTTTGGAGTCTTA	37	16	19535587	GGAAAGGCGCCGGCTGTTGGGAGGCGGGACCCCGGGGGCAGCCAGCACCG	5	17805114	F					CP110	NM_014711	5'UTR	chr16:19535074-19535635	Island	CCP110	ENSCSAT00000005834	Body	Island	1:17A32
cg07210205	cg07210205	16616502	ACAACAAAACAAAAACACAAACTAAAATTCAACCAATACCTAATTTTACA	38665300	ACGACGAAACGAAAACGCAAACTAAAATTCAACCAATACCTAATTTTACG	I	A	Red	AGTGGGTAAAGCAGCGGCCTAGAGGGGGCATGGCTGTCCCACGCCAAACAGCGTATTAGC[CG]CAAAACCAGGTACTGGCTGAACCTCAGTTTGCGTCTTCGCTCCGCCGCCTTCTGGAGTCC	37	16	19566559	GCGGCGGAGCGAAGACGCAAACTGAGGTTCAGCCAGTACCTGGTTTTGCG	5	17837585	R					C16orf62	NM_020314	TSS1500	chr16:19566486-19567388	Island	C16orf62	ENSCSAT00000005814	TSS1500	Island	1:13G36
cg06611874	cg06611874	48782398	ACTACCCCTCACAAACATAACRTCAACTAAAAATAAAACCTATACTATAC			II			CGGAGCGGGGAGCTGCCCCTCACAAGCATGGCGTCAGCTGAAAATGAAGCCTGTGCTGTG[CG]GAGCGTCGCCTGCCCCTCACAAGCATGGCGTCTGCAGAAGGTGCTGTGCGGCCGCTGCGG	37	16	19566878	CTGCCCCTCACAAGCATGGCGTCAGCTGAAAATGAAGCCTGTGCTGTGCG	5	17837906	F					C16orf62	NM_020314	TSS200	chr16:19566486-19567388	Island	C16orf62	ENSCSAT00000005814	5'UTR	Island	1:37T12
cg02048627	cg02048627	18717364	CCCTCACAAACATAACRTCAACTAAAAATAAAACCTATACTATACRAAAC			II			CGGGGAGCTGCCCCTCACAAGCATGGCGTCAGCTGAAAATGAAGCCTGTGCTGTGCGGAG[CG]TCGCCTGCCCCTCACAAGCATGGCGTCTGCAGAAGGTGCTGTGCGGCCGCTGCGGGGCGG	37	16	19566883	CGCTCCGCACAGCACAGGCTTCATTTTCAGCTGACGCCATGCTTGTGAGG	5	17837911	R					C16orf62	NM_020314	TSS200	chr16:19566486-19567388	Island	C16orf62	ENSCSAT00000005814	5'UTR	Island	1:32T17
cg27459753	cg27459753	24603313	AATAAAACCTATACTATACAAAACATCACCTACCCCTCACAAACATAACA	54806335	AATAAAACCTATACTATACGAAACGTCGCCTACCCCTCACAAACATAACG	I	T	Red	GCGTCAGCTGAAAATGAAGCCTGTGCTGTGCGGAGCGTCGCCTGCCCCTCACAAGCATGG[CG]TCTGCAGAAGGTGCTGTGCGGCCGCTGCGGGGCGGCCAGCTGCCCTTCACAAACATGGCG	37	16	19566908	CGCCATGCTTGTGAGGGGCAGGCGACGCTCCGCACAGCACAGGCTTCATT	5	17837936	R					C16orf62	NM_020314	TSS200	chr16:19566486-19567388	Island	C16orf62	ENSCSAT00000005814	5'UTR	Island	2:7T34A7
cg10144719	cg10144719	35723381	AAAAAAAAACAACCATCTTCCCAATCACATAACCACTTATTCTAAAACCA	71749427	AAAAAAAAACGACCATCTTCCCAATCACATAACCGCTTATTCTAAAACCG	I	T	Red	ACAAACATGGCGGCCGAGGGGTGCGGGGAGTGGCGGGGTAAGGATGGGAAGCCGAGCAGA[CG]GCCCCAGAACAAGCGGTCATGTGACTGGGAAGATGGCCGTCTTTCCTTGGTAAGGAAGCA	37	16	19567018	CGGCCCCAGAACAAGCGGTCATGTGACTGGGAAGATGGCCGTCTTTCCTT	5	17838052	F	rs28384469				C16orf62	NM_020314	TSS200	chr16:19566486-19567388	Island	C16orf62	ENSCSAT00000005814	1stExon	Island	0:50
cg26475649	cg26475649	44662365	RAACCCCTATCCATTCATTCCCTAAAAAAAACTTAAATTTCCAAACTTCC			II			GCGCCTTCCACGGGCCCCTGTCCATTCATTCCCTAAAGAAAACTTGAGTTTCCAGGCTTC[CG]CGTCCCCAGAAGTTGGCGCGGGTTCTGGGGTCGCTGGATGAGGGTAATGGTGGACTCAGC	37	16	19567354	GGCCCCTGTCCATTCATTCCCTAAAGAAAACTTGAGTTTCCAGGCTTCCG	5	17838388	F					C16orf62	NM_020314	Body	chr16:19566486-19567388	Island	C16orf62	ENSCSAT00000005814	Body	Island	2:2T17T29
cg06105093	cg06105093	10768328	TATACCRAACAAAAATTTCTCCCCRTTTATTAATCCAAAACTCAAAATCC			II			CCTTTCTTTAGGACAGCTCCAGAAGGAAACGTGATAGAGATGATAACTCCGTTGTAGGAT[CG]GATTTTGAGCCTTGGACCAACAAACGGGGAGAAATCCTTGCCCGGTACACCACTACCGAA	37	16	19584490	CGGATTTTGAGCCTTGGACCAACAAACGGGGAGAAATCCTTGCCCGGTAC	5	17855263	F			TRUE		C16orf62	NM_020314	Body			C16orf62	ENSCSAT00000005814	Body		1:17G32
cg27117720	cg27117720	70639309	ATTAACACATACCTAAATTACCTAATTCTTATCAAACAAATTTAAAAAAC			II			GGATTTGTATTGTTAACACATACCTGGGTTACCTGATTCTTATCAGACAAGTTTAGGAAG[CG]GCACCAAAGCTTTAAAAACTGTGGCATCTTCAAAACAGTAATTTAAAAAGTAACTTCAAT	37	16	19600928	TTAACACATACCTGGGTTACCTGATTCTTATCAGACAAGTTTAGGAAGCG	5	17871449	F					C16orf62	NM_020314	Body			C16orf62	ENSCSAT00000005814	Body		1:18G31
cg05382480	cg05382480	57722330	TTTAACAAACTCCATATTAAAACTAAACTATAAAACAAAAATAAAACCCA	32668500	TTTAACAAACTCCGTATTAAAACTAAACTATAAAACGAAAATAAAACCCG	I	A	Red	TCCCACGTGGGATTTAACAGGCTCCGTGTTGAGACTAGACTGTAGGGCGGGGGTAGAGCC[CG]GAGCCTGTGGCAGCACTTGCGGTGAGAGGCAGGGGTGGCTTGGCCCCGGGAGGCGGTGGA	37	16	19606588	CGGGCTCTACCCCCGCCCTACAGTCTAGTCTCAACACGGAGCCTGTTAAA	5	17877369	R					C16orf62	NM_020314	Body			C16orf62	ENSCSAT00000005814	Body		3:12T25A3G7
cg02978544	cg02978544	73752325	CCAAAAACCTCCATTACTAAACAATAAATCATCTACCCATAACTACACCC			II			ACTTCACCAGCATCCACTCTTCTTGACTGAAGGGAATCACCAGCCTTCCCATGACAGGGG[CG]GGTGCAGCTATGGGCAGATGACTCATTGCCCAGCAATGGAGGCTTCTGGAAGTTTCCTTG	37	16	19716338	CAGAAGCCTCCATTGCTGGGCAATGAGTCATCTGCCCATAGCTGCACCCG	5	17989169	R														1:9G40
cg07887538	cg07887538	44677503	ATTTACACAACTAAATAAACCATTTATACCTAATATTCCATTACTAAAAC			II			AGATGGCTTTCATTTGCACAACTGAATAAACCATTTATGCCTAGTGTTCCATTACTGGAA[CG]CTAAGCTTATGGGAGTTATTTATATCTTACTGCTCGAGGTCCTCACCAAGATCTGATTTT	37	16	19718086	TTTGCACAACTGAATAAACCATTTATGCCTAGTGTTCCATTACTGGAACG	5	17990954	F					C16orf88	NM_001012991	3'UTR							0:50
cg06144743	cg06144743	10754395	ACCCTTTCCTACCTTAAAAATCTACACCAACCACTAACCTCACTAAAACA	20626440	ACCCTTTCCTACCTTAAAAATCTACACCGACCACTAACCTCACTAAAACG	I	C	Grn	AGATCACTCCAGGCCCTTTCCTACCTTAGGGGTCTGCACCGGCCACTGGCCTCACTGAAA[CG]CTCTTCCCCCTGTCTCCTGAGGGCTGGGGCCTCTGCACCCTGAACATCTCTGGACAAGCG	37	16	19721014	GCCCTTTCCTACCTTAGGGGTCTGCACCGGCCACTGGCCTCACTGAAACG	5	17993869	F					C16orf88	NM_001012991	Body			KNOP1	ENSCSAT00000005796	Body		1:35A14
cg06685949	cg06685949	31716436	AAACCCTAACCCCAAACTTACCATCCACTTCCTAATTTCAAAAACTTCCA	49619306	AAACCCTAACCCCAAACTTACCGTCCACTTCCTAATTTCAAAAACTTCCG	I	T	Red	CACCTCCTCGCAGAGCCCTAGCCCCAAACTTACCGTCCACTTCCTGGTTTCAGAAGCTTC[CG]TTTTGCCTGACTCGCGATCGATCTCTTCTTGCAAGGCCTTTCGCCTCACCTGAGCAAGAA	37	16	19721858	CGGAAGCTTCTGAAACCAGGAAGTGGACGGTAAGTTTGGGGCTAGGGCTC	5	17994720	R					C16orf88	NM_001012991	Body			KNOP1	ENSCSAT00000005796	Body		0:50
cg00594016	cg00594016	65608306	TCAATCACAAATCAAACAAAACAAAAACTTCTAAAACCAAAAAATAAACA	63616459	TCGATCGCGAATCAAACAAAACGAAAACTTCTAAAACCAAAAAATAAACG	I	A	Red	GGGGAAGCGTCGGGAGGCCGAGCGTGCCACCTCCTCGCAGAGCCCTAGCCCCAAACTTAC[CG]TCCACTTCCTGGTTTCAGAAGCTTCCGTTTTGCCTGACTCGCGATCGATCTCTTCTTGCA	37	16	19721831	TCGATCGCGAGTCAGGCAAAACGGAAGCTTCTGAAACCAGGAAGTGGACG	5	17994693	R	rs79733132				C16orf88	NM_001012991	Body			KNOP1	ENSCSAT00000005796	Body		1:48A1
cg20878317	cg20878317	12804374	ACTAATCRCCAATCAAACAAAACRAAAACTTCTAAAACCAAAAAATAAAC			II			TGCAAGAAGAGACTGATCGCCAGTCAGGCAAAACGGAAGCTTCTGAAACCAGGAAGTGGA[CG]GGAAGCCAGTTTGGCCAGTGGGATACTGCTGGTTTTGAGAACGAGGAACAGAAACTGAAA	37	12	24737149	CTGATCGCCAGTCAGGCAAAACGGAAGCTTCTGAAACCAGGAAGTGGACG	5	17994693	R					C12orf67	NR_029451	TSS200			KNOP1	ENSCSAT00000005796	Body		2:41C7A0
cg13494037	cg13494037	50791438	AACTTCCRTTTTACCTAACTAACRATCAATCTCTTCTTACAAAACCTTTC			II			GACTTGGAGGTGGTGTTGGAAAAGAAAGGCAACATGGACTAGGCGCACATAGACCAGGGG[CG]AAAGGCCTTGCAAGAAGAGACTGATCGCCAGTCAGGCAAAACGGAAGCTTCTGAAACCAG	37	12	24737079	GCTTCCGTTTTGCCTGACTGGCGATCAGTCTCTTCTTGCAAGGCCTTTCG	5	17994763	F					C12orf67	NR_029451	Body			KNOP1	ENSCSAT00000005796	Body		2:19C7A22
cg01731839	cg01731839	11635395	ACAAATCTACTCCCACAAATTCTTACTTAACAACTCAATAACCTACCACA	36714473	ACAAATCTACTCCCACAAATTCTTACTTAACGACTCGATAACCTACCACG	I	A	Red	CGTTCACCCGGACGCCGGTGCCCACCGTGTCTCTCGCGTCCCGCGAGCTGCCTGTCTCGT[CG]TGGCAGGTCACCGAGCCGTCAAGCAAGAATCTGTGGGAGCAGATCTGCAAGGGTAGGAAA	37	16	19729756	CGTGGCAGGTCACCGAGCCGTCAAGCAAGAATCTGTGGGAGCAGATCTGC	5	18003819	F					C16orf88;IQCK	NM_001012991;NM_153208	TSS1500;Body	chr16:19729194-19729896	Island	KNOP1	ENSCSAT00000005796	TSS1500	Island	3:11G10G20A6
cg00321149	cg00321149	47687415	ACRTAAATAATCRATAACCCACACRTTCAATAACCATAATATAAACAAAC			II			AGGTAATCCTAACGTAGGTAGTCGGTGGCCCACACGTTCAGTAACCATGGTGTGGACAAA[CG]GGTTTTAGTCCCTTCTTGCTTCAAACCTTCCTTAACCTCCCCAGGCGGAGTTGAGCACAT	37	16	19730298	CGTAGGTAGTCGGTGGCCCACACGTTCAGTAACCATGGTGTGGACAAACG	5	18004357	F					C16orf88;IQCK	NM_001012991;NM_153208	TSS1500;Body	chr16:19729194-19729896	S_Shore	KNOP1	ENSCSAT00000005796	TSS1500	S_Shore	2:0A12C36
cg04016252	cg04016252	17694414	AAACTTCATAACTTAAAATAACRATTTATTATTTTTCATAACTCTAAACC			II			AAACTACCTGAAAACTTCATGGCTTAAAATAACGATTTATTATTTTTCATGACTCTGGGC[CG]ACTGGGCAGTTCTGGTGCTCTCTCCTGGGGTCACTCATGTGACTGCGTTCAGCTGGTAAC	37	16	19757044	CGGCCCAGAGTCATGAAAAATAATAAATCGTTATTTTAAGCCATGAAGTT	5	18029377	R					IQCK	NM_153208	Body							2:5T27C16
cg08494871	cg08494871	34697395	AAAAAAACCTTACATACTAATAAAACTCAATACATCTTCTCCTCRTAATC			II			CTCTGGGCTGTGAATTGAATTCTCAGTCCTGTCACTCACAGGAACAGGAGAGGATAAGGG[CG]ACCACGAGGAGAAGATGTACTGAGTCTTATTAGTATGCAAGGCCCTTCTTGTCACATTGC	37	16	19862888	GAAGGGCCTTGCATACTAATAAGACTCAGTACATCTTCTCCTCGTGGTCG	5	18132829	R					IQCK	NM_153208	Body							2:22C6C20
cg06526997	cg06526997	65706414	CRAAAACCTAATAATTAATTACACTAAATTATTTTAACAAACTACCACAC			II			CAAGGCAGATCCGAAAGCCTAGTAGTTAGTTGCACTGGGTTGTTTTGACAAGCTACCACA[CG]TCTTAAGTAAATAGTAAAGCCTTTATTTTTGTGTTAAGAACAGCATTTTGAAAATAAAAC	37	16	19868612	CGTGTGGTAGCTTGTCAAAACAACCCAGTGCAACTAACTACTAGGCTTTC	5	18138164	R					IQCK	NM_153208	3'UTR							3:22T2A8C15
cg06672545	cg06672545	41693396	AAATATTTAAAAATTTCTTTCTTTTCAAAATACCRAATCCRCATACAACC			II			GGACAGGACCGAGGTGTTTGAAGATTTCTTTCTTTTCAGAATACCGGGTCCGCATGCAAC[CG]CCCCCACCCCCACCCCAGGTCCTAGCTTCATTCCCTCCCACCCCTCCCCAGGACTCTTAC	37	16	19869965	GGTGTTTGAAGATTTCTTTCTTTTCAGAATACCGGGTCCGCATGCAACCG	5	18139506	F														3:29C3A4T11
cg01698177	cg01698177	45663428	ATAACTAAAACRAAATTCTCTAAAAACAAACACATACTCTAAACAAAAAC			II			CTGTCCACGCAATGACTGGAACGGGATTCTCTAGAAGCAAGCACATGCTCTGGGCAGAGG[CG]GGGTGCTTCCGGGGAGGTCAGGTGGGGGTGGCATTCTGGGGCCATGCGTTTTCTTCCCCA	37	16	19870092	TGACTGGAACGGGATTCTCTAGAAGCAAGCACATGCTCTGGGCAGAGGCG	5	18139633	F														0:50
cg07837520	cg07837520	28791443	TCCCCTTAACTAAAATTTCCAAATTTCCTAACTATAAAACRACCTAATTC			II			TTTACACGAAATCCCCTTGGCTAGGATTTCCAAATTTCCTGGCTGTGAGGCGGCCTGGTT[CG]GCAACTGTTACCGATTTCTCCCTCAAGAAAGACACAGCCAGGGAGGCAAATCGGTAAGAG	37	16	19871730	CCCCTTGGCTAGGATTTCCAAATTTCCTGGCTGTGAGGCGGCCTGGTTCG	5	18141273	F					GPRC5B	NM_016235	3'UTR			GPRC5B	ENSCSAT00000005787	3'UTR		0:50
cg09653758	cg09653758	60654467	AAAAACCATCTCCCACATCCTAAACTACAACATATCAAAATAATTAAACA	34731323	GAAAACCGTCTCCCGCATCCTAAACTACGACGTATCGAAATAATTAAACG	I	T	Red	CACGTCCTCCTCGAAGGCCGTCTCCCGCATCCTGGGCTGCGACGTGTCGAAGTAGTTGGG[CG]TGTTCTCCTGCAGGGCTGGCAGAAGGGTGCAGTGGATCTCAGGGATGGCGTGGAAGATGA	37	16	19883256	CGCCCAACTACTTCGACACGTCGCAGCCCAGGATGCGGGAGACGGCCTTC	5	18151854	R		rs9933642			GPRC5B	NM_016235	Body			GPRC5B	ENSCSAT00000005787	Body	N_Shore	2:6T5G37
cg05072547	cg05072547	18680392	CACAAAATAAAAAAAACCAACCCCAAAATAACCACAAACAATACCATATC			II			TGAACTTGCCGCACAGAGTGAAGAGGGCCAGCCCCAGGGTGACCACAAGCAGTACCATGT[CG]TAGATGAGGGCCATCACAAAGTCCATGGGCTCGTAGGCGCAGGCTGGCCTTGTGTCACGC	37	16	19883549	CGACATGGTACTGCTTGTGGTCACCCTGGGGCTGGCCCTCTTCACTCTGT	5	18152147	R					GPRC5B	NM_016235	Body			GPRC5B	ENSCSAT00000005787	Body	N_Shore	2:34C2T12
cg02384338	cg02384338	50780393	CCTAAACACCATCTAAAACATTATAATAAAAACAATAACCAAAACAAACA	58780340	CCTAAACGCCATCTAAAACATTATAATAAAAACGATAACCGAAACGAACG	I	C	Grn	TCTCCTTGATGAAGGGCAGCCGCACCAGGAGGATGAGCATCAGGAGCAGTGTGATCAGGG[CG]CCCGCCCCGGCCACCGCCTCCACCACAATGCCCCAGATGGCGTCCAGGTCGCACAGGGAC	37	16	19883969	CGCCCGCCCCGGCCACCGCCTCCACCACAATGCCCCAGATGGCGTCCAGG	5	18152567	F					GPRC5B	NM_016235	Body			GPRC5B	ENSCSAT00000005787	Body	Island	1:28G21
cg07519235	cg07519235	62618326	ACTCTATTCAAATACCCCCCRACCTAATACAATTAAACRACCAATATAAC			II			GGGCTTTCTGGGCTCTGTTCAGGTGCCCCCCGGCCTGGTGCAGTTGGGCGGCCAATGTGG[CG]CGTGGGCTGGGGCCCCAGGCGGGGACGCCGCTGCCCGCCACACTCCAGGGGCCTTTGTCC	37	16	19894978	CTCTGTTCAGGTGCCCCCCGGCCTGGTGCAGTTGGGCGGCCAATGTGGCG	5	18163411	F					GPRC5B	NM_016235	5'UTR	chr16:19894965-19897156	Island	GPRC5B	ENSCSAT00000005787	Body	N_Shore	1:3C46
cg10069607	cg10069607	62771496	CACTACAATAAAACTAAACCCACAAACAAACATACATAAAACAAAAACCA	29686416	CGCTACAATAAAACTAAACCCGCAAACGAACGTACGTAAAACGAAAACCG	I	C	Grn	CCCGCAGCGCCGACGCTCCAGCTGGCCTTCGGCCCGAGTCACATCTCTGCGGCGCGGCCG[CG]GCCCCCGCTCCACGCACGCCCGCCTGCGGGTCCAGCTTCACTGCAGCGCCTGCCAGAGTC	37	16	19896122	CGCTGCAGTGAAGCTGGACCCGCAGGCGGGCGTGCGTGGAGCGGGGGCCG	5	18164550	R					GPRC5B;GPRC5B	NM_016235;NM_016235	1stExon;5'UTR	chr16:19894965-19897156	Island	GPRC5B	ENSCSAT00000005787	Body	Island	0:50
cg08623215	cg08623215	56682389	AATTCATAAACAATAACTTCCCCRAAACACACCAACACCAAATCCAAAAC			II			GCTCCAAGGGGGGTTCATAAGCAGTAACTTCCCCGAAACACACCAGCACCAGGTCCAGGA[CG]CAGAGAGGATCGATCCCGCCCGGTGCCTCTCGAAGTCACCAACGCCCCGGTATACACCTA	37	16	19896644	GTTCATAAGCAGTAACTTCCCCGAAACACACCAGCACCAGGTCCAGGACG	5	18165081	F					GPRC5B	NM_016235	TSS1500	chr16:19894965-19897156	Island	GPRC5B	ENSCSAT00000005787	5'UTR	Island	1:41G8
cg02938926	cg02938926	56649324	TCTTCCTTTCCATTTTCCCTTAAATATAATAAAAAATATCCCAAAAATAC			II			CCCATCCCTCCCTGCCAGCCTCCCAGTTCCGGTCCGGTTAGGCCACATCCCCCTTGGGCA[CG]CATCTCTGGGATACCTTTTATTATATTCAAGGGAAAATGGAAAGGAAGAACCATAATGGC	37	16	19897553	CGCATCTCTGGGATACCTTTTATTATATTCAAGGGAAAATGGAAAGGAAG	5	18165993	F	rs74756981				GPRC5B	NM_016235	TSS1500	chr16:19894965-19897156	S_Shore	GPRC5B	ENSCSAT00000005787	TSS1500	S_Shore	1:44G5
cg02646706	cg02646706	25687437	ATAAACTAATATCTCTAAACCTCAATTCTTACATCTATAAAATAAACATC			II			ATGGTGAACAAGTGAGCTGATGTCTCTGAGCCTCAGTTCTTACATCTGTGAAATGGGCAT[CG]TAATAAATAGTACCCACATAGGATATTATGAGGATATATGAAATAATATAGGCACAATAG	37	16	20053474	CGATGCCCATTTCACAGATGTAAGAACTGAGGCTCAGAGACATCAGCTCA	5	18335285	R					GPR139	NM_001002911	Body			GPR139	ENSCSAT00000005774	Body		2:6A18G24
cg03607907	cg03607907	55742462	CTAAAATCAATCCCAACTCAAAATAATTACAAAACATATACTACCACCCC			II			TGGAACCTGGACTAAAATCAATCCCAGCTCAAGGTAATTACAGGACATGTGCTACCACCC[CG]GCAGGGCAAGTCAGAGGCTGAGCTGCTCTCCTAGGGCAGCCGTGGCGATTAGTTAGGAAT	37	16	20083459	CGGGGTGGTAGCACATGTCCTGTAATTACCTTGAGCTGGGATTGATTTTA	5	18365374	R					GPR139	NM_001002911	Body	chr16:20084707-20085305	N_Shore	GPR139	ENSCSAT00000005774	Body	N_Shore	1:1G48
cg01944044	cg01944044	49729397	CRCCCCTCACCTAATAAACCRAAACACAACAAAAAACTATAATAAACCAC			II			CCTCTCCCCCACGCCCCTCACCTGGTAAACCGAGGCACAGCAAGAGGCTGTAGTAGACCA[CG]GGCACGAAACCCAAGCCGCAGGCCGAGCCGGGGGACCACCAAGACAGCGAGCTGTTGGCT	37	16	20084851	GCCCCTCACCTGGTAAACCGAGGCACAGCAAGAGGCTGTAGTAGACCACG	5	18366754	F					GPR139	NM_001002911	1stExon	chr16:20084707-20085305	Island	GPR139	ENSCSAT00000005774	1stExon	Island	0:50
cg00938050	cg00938050	32673437	ACAACAAACTATTAACTACAAAATAAACATACATATACTCCATAAACACA	15690497	ACAACGAACTATTAACTACGAAATAAACGTACGTATACTCCATAAACGCG	I	C	Grn	GGGACCACCAAGACAGCGAGCTGTTGGCTGCGAGGTGGGCGTGCGTGTGCTCCATGAGCG[CG]CCCCTCGCTCCCCTTGCCGCTTCGCGCCCGGCCTGCCAGCCCGACTCTGGTCGCCGGCTC	37	16	20084944	ACAGCGAGCTGTTGGCTGCGAGGTGGGCGTGCGTGTGCTCCATGAGCGCG	5	18366847	F					GPR139;GPR139	NM_001002911;NM_001002911	1stExon;5'UTR	chr16:20084707-20085305	Island	GPR139	ENSCSAT00000005774	TSS200	Island	0:50
cg08280383	cg08280383	28753363	CRAAACTCCCAAATCTAACTACATCTTCTCCCCTAAAAATAAAACCAAAC			II			TGGAAGCGGAGTGTGTGTGGGGTGGGAGGGATGCGGAAGAGGAGGGGGTCCCAGCCGCCT[CG]CTTGGCTCCACTTTCAGGGGAGAAGATGCAGTTAGACCTGGGAGCCCCGAAGGAAGACCG	37	16	20085358	CGCTTGGCTCCACTTTCAGGGGAGAAGATGCAGTTAGACCTGGGAGCCCC	5	18367259	F	rs2608184				GPR139	NM_001002911	TSS1500	chr16:20084707-20085305	S_Shore	GPR139	ENSCSAT00000005774	TSS1500	S_Shore	2:12G32A4
cg06929595	cg06929595	28684463	TACTTCCAATCCATCTCCRAATAAAAAATTCTATACCTAAAACAAAAAAC			II			CCCCTCTCCAATGCTTCCAGTCCATCTCCGGATAGAGGATTCTATACCTAGGGCAAAGAA[CG]GGGGAAGGGGTGGGGCTGTTGGAGCAGCGAGGATGCTAAAGCGTTGTCGGTTTTCCTCGA	37	16	20085625	GCTTCCAGTCCATCTCCGGATAGAGGATTCTATACCTAGGGCAAAGAACG	5	18367525	F					GPR139	NM_001002911	TSS1500	chr16:20084707-20085305	S_Shore	GPR139	ENSCSAT00000005774	TSS1500	S_Shore	3:17A2G11C17
cg08053904	cg08053904	29675404	AAACRTATAAATACACCRCATACCTAAATATTATATATCTTTATATAAAC			II			GCATGCCGCCCTTCAGTCAGGAATAAGGATGTTGCAGACACTCAAACACGCACTCGCCCA[CG]CTCACACAAAGACACACAATACCCAGGCATGCGGTGTACTCACACGCTCACTCAGGCACG	37	16	20085897	CGCTCACACAAAGACACACAATACCCAGGCATGCGGTGTACTCACACGCT	5	18367797	F					GPR139	NM_001002911	TSS1500	chr16:20084707-20085305	S_Shore	GPR139	ENSCSAT00000005774	TSS1500	S_Shore	1:47T2
cg03448169	cg03448169	38666442	ACCTACTATTTTAACTTAAATTAACATATTAATTACCCTTATACAACTAC			II			AGAGACTTTCTGCTGGGTCTTCTATAATGAGTAAATACCATTCATTTGTACTTAGCAGCA[CG]CAGCTGCATAAGGGCAATTAATATGCTAACTCAAGTTAAAACAGTAGGTCCTCTTAAGAA	37	16	20186968	CGCAGCTGCATAAGGGCAATTAATATGCTAACTCAAGTTAAAACAGTAGG	5	18464936	F														1:34G15
cg00134934	cg00134934	60729492	TATCAAAACAAATAAATTTTTACTCATCAAAACRCCAAACCAACAAAATC			II			CTCTCTGGCACTGTCAGAGCAAATAGATTTTTACTCATCAGAACGCCAAACCAGCAAAGT[CG]CAAGACGTAACTCACCCCTTCTGACATCTTGCCCTGGTTGGTCCCTGCTCTGGTCTCTGG	37	16	20271668	GTCAGAGCAAATAGATTTTTACTCATCAGAACGCCAAACCAGCAAAGTCG	5	18550028	F														2:9G14T25
cg05589564	cg05589564	29777413	CCCRATCTTACCTAAAAATTCTCACAAAACCAACATTCATTTAAATATAC			II			GGATAATTACTCAGCACTTTGGCAGAGGAGAGTCCTAGAGAAAGGATCTGATGGAGGTTG[CG]CATATTTAAATGAATGCTGGTTTTGTGAGAATTCTCAGGTAAGACCGGGCAAGAATAATT	37	16	20280140	CCGGTCTTACCTGAGAATTCTCACAAAACCAGCATTCATTTAAATATGCG	5	18558013	R	rs7498529													2:28A19A1
cg02936347	cg02936347	35675417	AATATCCTCTATAAATATAAATTTCTATAACTATAAAACCATACCAAACC			II			GAGCCCCCTGAAATGTCCTCTATGGATGTAGATTTCTGTGACTGTGGAACCATGCCAAAC[CG]AGCCTCATGTTCCTTGCTCCTAGTACAGAATCTGGCACACAAGGAGTACTCAGTAGAGGA	37	16	20338199	CGGTTTGGCATGGTTCCACAGTCACAGAAATCTACATCCATAGAGGACAT	5	18615366	R					GP2;GP2;GP2;GP2	NM_001007242;NM_001007241;NM_001502;NM_001007240	5'UTR;5'UTR;5'UTR;5'UTR			GP2	ENSCSAT00000005768	5'UTR		2:12C16G20
cg12554476	cg12554476	50715377	AAACCTCCTAAAACTTAAAACAAAACTTACCTCCRATAAAAACACAAAAC			II			GGATTAGGAGGAAGCCTCCTGGGGCTTAAAGCAGGACTTACCTCCGATGAGAACACAAAG[CG]TTCCTCCTCTGGCCAGCCATGGGAATGCAGCCTGCTGTGGGCCGTCTTTTTATTGCAATT	37	16	20338808	CGCTTTGTGTTCTCATCGGAGGTAAGTCCTGCTTTAAGCCCCAGGAGGCT	5	18615969	R				TRUE	GP2;GP2;GP2;GP2;GP2;GP2;GP2;GP2	NM_001007242;NM_001007241;NM_001007240;NM_001007240;NM_001007241;NM_001502;NM_001007242;NM_001502	5'UTR;5'UTR;1stExon;5'UTR;1stExon;1stExon;1stExon;5'UTR			GP2	ENSCSAT00000005768	TSS1500		1:9A40
cg19238840	cg19238840	34616350	ATTTAATTTTCTCTTCACTTCCCTTTAAATATTAAACTTCCTTTCAATTC			II			ATTTAATCTTCATAATTAATCAATGAAACTGGTGCCATATTTATTACCAGAAACCAAACA[CG]AATTGAAAGGAAGCTTAATACCCAAAGGGAAGTGAAGAGAAAATCAAACAGGCACTTGTT	37	16	20339175	TTTGATTTTCTCTTCACTTCCCTTTGGGTATTAAGCTTCCTTTCAATTCG	5	18616338	R				TRUE	GP2;GP2;GP2;GP2	NM_001007241;NM_001502;NM_001007240;NM_001007242	TSS1500;TSS1500;TSS1500;TSS1500			GP2	ENSCSAT00000005768	TSS1500		0:50
cg07817806	cg07817806	42656305	TCATACTTTATTCAACCTACCTTCTTTTCTCCCTTTTAATCCTAACTATC			II			GTACACCGTCACAAGTCCCATTTTGAGAAAAAGCAGCATTTAAAGACACAGGCTGTTTCT[CG]ACAGCCAGGATTAAAAGGGAGAAAAGAAGGCAGGCTGAACAAAGCATGAACTTTCTTTTC	37	16	20344487	CGACAGCCAGGATTAAAAGGGAGAAAAGAAGGCAGGCTGAACAAAGCATG	5	18621040	F					UMOD;UMOD	NM_001008389;NM_003361	3'UTR;3'UTR			UMOD	ENSCSAT00000005759	3'UTR		3:13G3G22C9
cg27605307	cg27605307	31739419	CATATACCTAAATAACAACCRATACTCRAACTTCAATAACAAAAACAACC			II			ACCGTCAACACTGTCCCACAGGGGCCATCCCGGGCTGGGGTCACTACAGACACCCAGTCC[CG]GTTGTCTCTGTCATTGAAGCCCGAGCACCGGCTGTCACTCAGGTACATGAAGACCTTGTC	37	16	20357506	ATGTACCTGAGTGACAGCCGGTGCTCGGGCTTCAATGACAGAGACAACCG	5	18633807	R					UMOD;UMOD	NM_003361;NM_001008389	Body;Body	chr16:20359767-20360498	N_Shelf	UMOD	ENSCSAT00000005759	Body	N_Shelf	0:50
cg06861044	cg06861044	40711505	ACACCAAATAACACTCAAAAAACACTATCAAATTATAAACATAATAACCA	40765412	ACGCCAAATAACACTCGAAAAACGCTATCAAATTATAAACGTAATAACCG	I	C	Grn	GACCTGTGCAGTACGCCAGGTGACACTCGGGGGGCGCTGTCAGGTTGTAGACGTAGTAGC[CG]CCGGCACAGGCCTTCACCTGGACGGACGCATCCCACAGGCAGCAGTGGCCGCTCCAGTGC	37	16	20359815	ACGCCAGGTGACACTCGGGGGGCGCTGTCAGGTTGTAGACGTAGTAGCCG	5	18636354	F					UMOD;UMOD	NM_003361;NM_001008389	Body;Body	chr16:20359767-20360498	Island	UMOD	ENSCSAT00000005759	Body	Island	1:25C24
cg03140788	cg03140788	73726405	RTACCATTAAACCACATAAAAACRACCRTATTACAACRCAAAACTAACAC			II			TGGACGGATGCGTGCCATTGAGCCACATGGGGGCGGCCGTGTTGCAGCGCAGGACTGGCA[CG]CAGGTCTCGGCCATGCGCGCACCGCCCTGGCCCACGAAGCGGTACCAGCCGCGCAGGTCC	37	16	20359971	TGCCATTGAGCCACATGGGGGCGGCCGTGTTGCAGCGCAGGACTGGCACG	5	18636510	F					UMOD;UMOD	NM_003361;NM_001008389	Body;Body	chr16:20359767-20360498	Island	UMOD	ENSCSAT00000005759	Body	Island	2:0A3G45
cg09792189	cg09792189	69713334	TAACCAAAACATAACAATAACTAAACCCAAACTCAACACACTCATCCACA	50712376	TAACCAAAACGTAACAATAACTAAACCCAAACTCAACGCACTCATCCACG	I	T	Red	CATTGACACATGTGGCCAGGGCGTGGCAGTGGCTAAGCCCAGGCTCAGCGCACTCATCCA[CG]TCTGTGCAGCCGAGACCGGGCGACAGGCGGAAGCCTTCGGGGCAGACGCAGGAGAAGGAG	37	16	20360298	CGTGGATGAGTGCGCTGAGCCTGGGCTTAGCCACTGCCACGCCCTGGCCA	5	18636837	R					UMOD;UMOD	NM_003361;NM_001008389	Body;Body	chr16:20359767-20360498	Island	UMOD	ENSCSAT00000005759	Body	Island	1:34T15
cg05243700	cg05243700	27788424	AAAAATCCCAAATAAATAAAAAAAACCAACATCAACTATACCCAACACCA	51729485	AAAAATCCCAAATAAATAAAAAAAACCAACATCGACTATACCCAACACCG	I	T	Red	TTGCTTCTTCATTTGTTTGTTAGAACTAGATGAAATAATTTATAAAAAGCATGTAGCACA[CG]GTGCTGGGCATAGTCGATGTTGGCTCTTTTTATTCACTTGGGATTCTCAGAGGAACAATT	37	16	20710251	CGGTGCTGGGCATAGTCGATGTTGGCTCTTTTTATTCACTTGGGATTCTC	5	18782937	R										ACSM1	ENSCSAT00000005665	TSS1500		2:16C18T14
cg16940935	cg16940935	35739480	TTCATAATCATTCCATCTTAAAACTCCAAATTCTAATAAAAACCRACAAC			II			TCCTCCGGTACTTCATAGTCATTCCATCTTGGGGCTCCAAATTCTGATAAAGACCGGCAG[CG]CAGCTGTGAAGGGGCAGGGTGGATGTTGTGGAAGGATTTGTGGATGCCCCAGAGGGTCCG	37	16	20702428	CGCTGCCGGTCTTTATCAGAATTTGGAGCCCCAAGATGGAATGACTATGA	5	18784744	F				TRUE	ACSM1	NM_052956	1stExon			ACSM1	ENSCSAT00000005665	Body		1:21G28
cg07246873	cg07246873	20611304	CRATACTTCATAATCATTCCATCTTAAAACTCCAAATTCTAATAAAAACC			II			TTAAATTCCTCCGGTACTTCATAGTCATTCCATCTTGGGGCTCCAAATTCTGATAAAGAC[CG]GCAGCGCAGCTGTGAAGGGGCAGGGTGGATGTTGTGGAAGGATTTGTGGATGCCCCAGAG	37	16	20702422	GGTACTTCATAGTCATTCCATCTTGGGGCTCCAAATTCTGATAAAGACCG	5	18784750	R					ACSM1	NM_052956	1stExon			ACSM1	ENSCSAT00000005665	Body		1:15G34
cg01555300	cg01555300	73677327	CACCTAAAACAAATCCCTAACCACTTTAATCTCCCCACTATAATAAAAAC			II			ACATTGGAATCATGGCACTCCTGATACTTTCCCAAATCAACACTCTCAATGCCCCACCCT[CG]TCCTCACCATAGTGGGGAGACTAAAGTGGCCAGGGATTTGCCTTAGGTGTGCAGTGCGTT	37	16	20634730	ACCTAAGGCAAATCCCTGGCCACTTTAGTCTCCCCACTATGGTGAGGACG	5	18841705	F	rs3087812				ACSM1	NM_052956	3'UTR			ACSM1	ENSCSAT00000005665	3'UTR		3:24C18A1A4
cg04204072	cg04204072	14742440	AAACAAACACAAATACATAAAAAAAACCTACAACCTCCTCAACAAATACA	54608322	AAACGAACGCAAATACGTAAAAAAAACCTACAACCTCCTCAACGAATACG	I	A	Red	CAGCCGGCCCGCCCGCCCACCCCGGGACCGGTACCTTTTCTGGCCCATACATGTCGTCGC[CG]TATTCGTTGAGGAGGCTGTAGGCCTCCTCCACGCACTTGCGCTCGTTCATATTGCAGGTG	37	16	20752857	GAACGAGCGCAAGTGCGTGGAGGAGGCCTACAGCCTCCTCAACGAATACG	5	18876034	R	rs35034797				THUMPD1	NM_017736	1stExon	chr16:20752646-20753280	Island	THUMPD1	ENSCSAT00000005657	1stExon	Island	2:13C14T21
cg14791747	cg14791747	44610305	RTCAACTAAAACCCRAACTACAAAACATCCTCATCACCTACAATATAAAC			II			CATACATGTCGTCGCCGTATTCGTTGAGGAGGCTGTAGGCCTCCTCCACGCACTTGCGCT[CG]TTCATATTGCAGGTGATGAGGATGCCCTGTAGCCCGGGCTCTAGCTGACGGGGCCCGCCA	37	16	20752902	TCAGCTAGAGCCCGGGCTACAGGGCATCCTCATCACCTGCAATATGAACG	5	18876079	R					THUMPD1	NM_017736	1stExon	chr16:20752646-20753280	Island	THUMPD1	ENSCSAT00000005657	1stExon	Island	1:7G42
cg26399035	cg26399035	19810392	AAACAAATTAACCTTTATATATTCCTTAAACCCAATCRAAAAAAACCCTC			II			GACAATCACAGAAACAAGTTGACCTTTATGTGTTCCTTGAGCCCAGTCGAGAAGGGCCCT[CG]TGACTGGGCCTCATGCCAATCAACGCATTACAAAAAGAGCCAGGGTCGGCCGGGCACGGT	37	16	20753649	CGAGGGCCCTTCTCGACTGGGCTCAAGGAACACATAAAGGTCAACTTGTT	5	18876826	R				TRUE	THUMPD1	NM_017736	TSS1500	chr16:20752646-20753280	S_Shore	THUMPD1	ENSCSAT00000005657	TSS200	S_Shore	1:37C12
cg06478823	cg06478823	25759361	AAAAACCCTATACCAAATCATACAACTCCTTACAATTCATATAAAAACTC			II			GCTGTGGATCAGAGGACCCTGTGCCAGATCATACAACTCCTTGCAGTTCATGTAAGGACT[CG]GATTTTACCTGGAGTGGAAAAAGAAGCACTGAAAGATTTGAGCAGGGGAGTAACCTGATA	37	16	20774873	AGGACCCTGTGCCAGATCATACAACTCCTTGCAGTTCATGTAAGGACTCG	5	18896896	F					ACSM3;ACSM3	NM_202000;NM_005622	TSS1500;TSS1500							3:6T13G12A16
cg21644826	cg21644826	30683354	TCTTAAAAAAACAACCCTAAACCTTAAATTCTCACATCTACTTTTTCCTC			II			TTGGGCCAGTCTTGCTCCTCCGGATTGTCAGACTGCTCCTCCCTCTTCTTTAGACTGCCA[CG]AGGAAAAAGCAGATGTGAGAACTCAAGGTTCAGGGCTGCTCTTCTAAGAAACAAGTCTGC	37	16	20775352	CTTAGAAGAGCAGCCCTGAACCTTGAGTTCTCACATCTGCTTTTTCCTCG	5	18897391	R	rs715470			TRUE	ACSM3;ACSM3;ACSM3;ACSM3	NM_005622;NM_202000;NM_005622;NM_202000	5'UTR;1stExon;1stExon;5'UTR							2:29A18G1
cg09539395	cg09539395	63701454	AATCAAATACCRTTTCAATCTATCCATATCCTTCRTAAATATCCAAACCC			II			ACTGTGTGAGTGCTGGGGAACCAATTACCCCTGACGTGACTGAAAAATGGAGAAACAAGA[CG]GGCCTGGATATCTACGAAGGATATGGACAGACTGAAACGGTACCTGACCTCACTGAAAAG	37	16	20796389	CGGGCCTGGATATCTACGAAGGATATGGACAGACTGAAACGGTACCTGAC	5	18917566	F					ACSM3;ERI2;ACSM3	NM_005622;NM_080663;NM_202000	Body;Body;Body			ACSM3	ENSCSAT00000005650	Body		1:7A42
cg06579338	cg06579338	18620381	CAAATCTATAAACTTTAAAATAACTCATCTAATACCAACTTTAACCATTC			II			TTTGGCTGATTCAGATCTATAAACTTTAAAGTGACTCATCTAGTGCCAGCTTTGGCCATT[CG]TAGCCCAGACTTACTTATTTCCTGGCTATGGTGGTGCTTCCCATCATTCCAGCATGTCGA	37	16	20814739	AGATCTATAAACTTTAAAGTGACTCATCTAGTGCCAGCTTTGGCCATTCG	5	18936168	F					ERI2;ERI2	NM_001142725;NM_080663	Body;Body	chr16:20817500-20818514	N_Shelf	ERI2	ENSCSAT00000005638	Body	N_Shelf	1:1T48
cg16504019	cg16504019	55699468	TAACCTTAAACCAATACCTACCTATTTTAAACCTTAAAAAACRACTAAAC			II			CTTGACAGATTCAGTGTGTGGCCTGCCTGAGACCTCCAACCAGTCTGCAGGGCACTGTCA[CG]TCCAGTCGTTTCCCAAGGCCTAAAATAGGCAGGCACTGGCTCAAGGCCACACAGTCAAGG	37	16	20817429	CGTCCAGTCGTTTCCCAAGGCCTAAAATAGGCAGGCACTGGCTCAAGGCC	5	18938888	F					ERI2;ERI2;LOC81691;LOC81691	NM_001142725;NM_080663;NM_030941;NM_001144924	Body;Body;TSS1500;TSS1500	chr16:20817500-20818514	N_Shore	ERI2;ENSCSAG00000007562	ENSCSAT00000005638;ENSCSAT00000005565	Body;TSS1500	N_Shore	3:16G11G1A19
cg08333555	cg08333555	30663457	ACCCTCRAATAAAAAATAACCCAAAACTAAAAACCRAAATCCAAAAAAAC			II			GGGCTCCTGTCACCCTCGGGTAGAAGGTGGCCCAAGGCTGAAGACCGAGGTCCAGGGAGG[CG]CCTTTCCAACCGTGCCAGAGAGGGCAGGTCGCAGACGCCGGGGCTGCGGGGAATAGAGGC	37	16	20817571	CGCCTCCCTGGACCTCGGTCTTCAGCCTTGGGCCACCTTCTACCCGAGGG	5	18939027	R					ERI2;LOC81691;LOC81691;ERI2	NM_001142725;NM_001144924;NM_030941;NM_080663	Body;TSS200;TSS200;Body	chr16:20817500-20818514	Island	ERI2;ENSCSAG00000007562	ENSCSAT00000005638;ENSCSAT00000005565	Body;TSS1500	N_Shore	1:15C34
cg16745829	cg16745829	14710461	ACCAAAATCCAAAAAAACACCTTTCCAACCATACCAAAAAAAACAAATCA	73722424	ACCGAAATCCAAAAAAACGCCTTTCCAACCGTACCAAAAAAAACAAATCG	I	C	Grn	CCAAGGCTGAAGACCGAGGTCCAGGGAGGCGCCTTTCCAACCGTGCCAGAGAGGGCAGGT[CG]CAGACGCCGGGGCTGCGGGGAATAGAGGCCCTCACCGCAGATGCCACCTGCCGTGCCCTG	37	16	20817602	ACCGAGGTCCAGGGAGGCGCCTTTCCAACCGTGCCAGAGAGGGCAGGTCG	5	18939058	F					ERI2;LOC81691;LOC81691;ERI2	NM_001142725;NM_001144924;NM_030941;NM_080663	Body;TSS200;TSS200;Body	chr16:20817500-20818514	Island	ERI2;ENSCSAG00000007562	ENSCSAT00000005638;ENSCSAT00000005565	Body;TSS1500	Island	2:30A6G12
cg08063194	cg08063194	61764477	ATCCAAAAAAACACCTTTCCAACCATACCAAAAAAAACAAATCACAAACA	63799470	ATCCAAAAAAACGCCTTTCCAACCGTACCAAAAAAAACAAATCGCAAACG	I	C	Grn	CTGAAGACCGAGGTCCAGGGAGGCGCCTTTCCAACCGTGCCAGAGAGGGCAGGTCGCAGA[CG]CCGGGGCTGCGGGGAATAGAGGCCCTCACCGCAGATGCCACCTGCCGTGCCCTGCTCTGC	37	16	20817608	GTCCAGGGAGGCGCCTTTCCAACCGTGCCAGAGAGGGCAGGTCGCAGACG	5	18939064	F					ERI2;LOC81691;LOC81691;ERI2	NM_001142725;NM_001144924;NM_030941;NM_080663	Body;TSS200;TSS200;Body	chr16:20817500-20818514	Island	ERI2;ENSCSAG00000007562	ENSCSAT00000005638;ENSCSAT00000005565	Body;TSS1500	Island	2:24A6G18
cg01728704	cg01728704	72692347	CACCTTCCTTCTTTACCAAACAAACACCCATTATAACCATTAAAAAACCA	40608326	CACCTTCCTTCTTTACCAAACAAACGCCCGTTATAACCGTTAAAAAACCG	I	T	Red	GCCGCTCGGCAGCACCTTCCTTCTTTGCCAGGCAGACGCCCGTTGTAGCCGTTGGGGAAC[CG]TTGAGAATCCGGTAACCGATGCGGACGGTAAAGCCGTTTGGGTTAGAGCGGCGCGGGTGT	37	16	20818015	CGGTTCCCCAACGGCTACAACGGGCGTCTGCCTGGCAAAGAAGGAAGGTG	5	18939475	R					LOC81691;LOC81691;LOC81691;ERI2;ERI2;LOC81691	NM_030941;NM_001144924;NM_030941;NM_080663;NM_001142725;NM_001144924	1stExon;1stExon;5'UTR;TSS1500;TSS1500;5'UTR	chr16:20817500-20818514	Island	ERI2;ENSCSAG00000007562	ENSCSAT00000005638;ENSCSAT00000005565	5'UTR;TSS1500	Island	3:1T5T24T17
cg06039624	cg06039624	63795353	AAAATCCAATAACCAATACAAACAATAAAACCATTTAAATTAAAACAACA	48689473	AAAATCCGATAACCGATACGAACGATAAAACCGTTTAAATTAAAACGACG	I	C	Grn	GGGGAACCGTTGAGAATCCGGTAACCGATGCGGACGGTAAAGCCGTTTGGGTTAGAGCGG[CG]CGGGTGTCCAGTCCGCGGAACGGGGAGATCGTTGGCACCTTCGCTTTTTTAGGGGAACGG	37	16	20818068	AGAATCCGGTAACCGATGCGGACGGTAAAGCCGTTTGGGTTAGAGCGGCG	5	18939528	F				TRUE	LOC81691;ERI2;ERI2;LOC81691	NM_030941;NM_080663;NM_001142725;NM_001144924	5'UTR;TSS1500;TSS1500;5'UTR	chr16:20817500-20818514	Island	ERI2;ENSCSAG00000007562	ENSCSAT00000005638;ENSCSAT00000005565	5'UTR;TSS200	Island	2:0G10T38
cg26985658	cg26985658	48606426	CACTCATTCCCATTTTAATAATCAAAAATCAAATTCRAAAAAACCAAAAC			II			TTGGAGCTCCCGGACCCTCGCCCAACCGCCGTCGGGGGCACTGGATTCGGGCGGGCTCTC[CG]CCCTGGCCTCTCCGAACCTGATCCCTGATCATTAAAATGGGAATGAGTGTAATACCACCT	37	16	20818513	CGCCCTGGCCTCTCCGAACCTGATCCCTGATCATTAAAATGGGAATGAGT	5	18939944	F					LOC81691;LOC81691;ERI2;ERI2	NM_001144924;NM_030941;NM_080663;NM_001142725	Body;Body;TSS1500;TSS1500	chr16:20817500-20818514	Island	ERI2;ENSCSAG00000007562	ENSCSAT00000005638;ENSCSAT00000005565	5'UTR;Body	Island	1:40A9
cg06872243	cg06872243	44699376	AAAAAATAATATTACACTCATTCCCATTTTAATAATCAAAAATCAAATTC			II			CCCTCGCCCAACCGCCGTCGGGGGCACTGGATTCGGGCGGGCTCTCCGCCCTGGCCTCTC[CG]AACCTGATCCCTGATCATTAAAATGGGAATGAGTGTAATACCACCTTCCTGCAACAAGGC	37	16	20818527	GAAGGTGGTATTACACTCATTCCCATTTTAATGATCAGGGATCAGGTTCG	5	18939958	R					LOC81691;LOC81691;ERI2;ERI2	NM_001144924;NM_030941;NM_080663;NM_001142725	Body;Body;TSS1500;TSS1500	chr16:20817500-20818514	S_Shore	ERI2;ENSCSAG00000007562	ENSCSAT00000005638;ENSCSAT00000005565	5'UTR;Body	S_Shore	3:26A12C0A9
cg00247963	cg00247963	34621438	AAAACTACCAACTTAACCTCTTACAAAACACACATTCCATTCATAAATAC			II			TTTTGGAAGCCAAAGCTGCCAACTTGGCCTCTTGCAAAACACACATTCCATTCATAAGTG[CG]TTTGTGCATTTTTCCTCCCACACCCTTCTAGGCAGCCAGCGCAGAGCTGCCAAGGCAGCT	37	16	20863151	CGCACTTATGAATGGAATGTGTGTTTTGCAAGAGGCCAAGTTGGCAGCTT	5	18984930	R														0:50
cg01145245	cg01145245	47786478	CCCTACAACCAACTAAAAAATTAAACCATTTTAAAAATTACTAAAAATCC			II			TACAGCATTTTAGAGCCCTTTCAGATACAAGGCAGAGAAAGGTGTAAAGTAGAAAATATC[CG]GATCTTCAGTAATTTCCAAAATGGTCCAATTCCTCAGTTGGCTGCAGGGCAGCTGGCAGA	37	16	20871117	CGGATCTTCAGTAATTTCCAAAATGGTCCAATTCCTCAGTTGGCTGCAGG	5	18992832	F					DCUN1D3	NM_173475	3'UTR							2:37T0C11
cg06266962	cg06266962	37722335	TAAAATTAAAAAACATATTCCAAATATCCCRAAAAATACCCTTAATCCCC			II			AATCACCTGAGTGAAGTTAAGGAACATGTTCCAAGTGTCCCGGGAGATGCCCTTGATCCC[CG]AGGGGTTCTCTGTTAGGAAGTTTAGCCATTGGTCCAATACCGGAGGATTGTTCTGGGTAA	37	16	20871424	CGGGGATCAAGGGCATCTCCCGGGACACTTGGAACATGTTCCTTAACTTC	5	18993139	R					DCUN1D3	NM_173475	Body			DCUN1D3	ENSCSAT00000005558	Body		0:50
cg09356442	cg09356442	46656326	TCAAAATTACCCCACTTCAAATACCAACTACAAATATTAAATATTTATAC			II			TGGGATGGGGAGTCATGGGAACCTCCAAATTTATAGTCTGCTGGGCAGAAGTTCAGGTAA[CG]TACAAATACCCAATACCTGCAGCTGGCATCTGAAGTGGGGCAATTTTGAGGTAATGCGTA	37	16	20901591	CGTACAAATACCCAATACCTGCAGCTGGCATCTGAAGTGGGGCAATTTTG	5	19026172	F					DCUN1D3	NM_173475	5'UTR							2:4G5T39
cg02495519	cg02495519	56703488	CTCACAACTACTCCAAAAATTCCTCCAATCAAACCCTTTCTAAAAACRAC			II			CCTCCCCAAAACTCACAGCTGCTCCAGAGGTTCCTCCAGTCAAACCCTTTCTGGAAACGA[CG]GCGGCCCGGCGGGTCCAAACCACCTACCATCCCCGCTCGCGTTTCCAGGCTCCCTACCCC	37	16	20911570	TCACAGCTGCTCCAGAGGTTCCTCCAGTCAAACCCTTTCTGGAAACGACG	5	19036219	F					DCUN1D3;LYRM1;LYRM1;LYRM1;LYRM1	NM_173475;NM_001128302;NM_020424;NM_020424;NM_001128301	TSS200;TSS1500;1stExon;5'UTR;TSS1500	chr16:20911566-20912616	Island	LYRM1	ENSCSAT00000005552	TSS1500	Island	0:50
cg07696690	cg07696690	59788379	TAAAAAACCTAAAAACACAAACAAAAATAATAAATAATTTAAACCCACCA	46751460	TAAAAAACCTAAAAACGCGAACGAAAATAATAAATAATTTAAACCCGCCG	I	A	Red	AAACTCACAGCTGCTCCAGAGGTTCCTCCAGTCAAACCCTTTCTGGAAACGACGGCGGCC[CG]GCGGGTCCAAACCACCTACCATCCCCGCTCGCGTTTCCAGGCTCCCTACCCCCGCCGCCG	37	16	20911578	TAGGGAGCCTGGAAACGCGAGCGGGGATGGTAGGTGGTTTGGACCCGCCG	5	19036227	R					DCUN1D3;LYRM1;LYRM1;LYRM1;LYRM1	NM_173475;NM_001128302;NM_020424;NM_020424;NM_001128301	TSS200;TSS1500;1stExon;5'UTR;TSS1500	chr16:20911566-20912616	Island	LYRM1	ENSCSAT00000005552	TSS1500	Island	0:50
cg00399115	cg00399115	70754403	AAAAACAATAAAAAAAACAAAACTTCAAAACAACCACCACCAATAAACCA	69795476	AAAAACGATAAAAAAAACGAAACTTCGAAACGACCGCCGCCGATAAACCG	I	C	Grn	TCCCTACCCCCGCCGCCGCCGCCTCTTCTTCCACCACTGCCACCGCCTCCTCTTCATCTG[CG]GCCCACCGGCGGCGGCCGCCCCGAAGCCCCGCCCCCTCCATCGCCTCCTGCATCATCACT	37	16	20911682	CGGCCCACCGGCGGCGGCCGCCCCGAAGCCCCGCCCCCTCCATCGCCTCC	5	19036331	F					DCUN1D3;LYRM1;LYRM1;LYRM1;LYRM1	NM_173475;NM_001128302;NM_020424;NM_020424;NM_001128301	TSS200;TSS1500;1stExon;5'UTR;TSS1500	chr16:20911566-20912616	Island	LYRM1	ENSCSAT00000005552	TSS1500	Island	0:50
cg26424013	cg26424013	25687458	ACTAAATCTTTACCCTTACTTAACAACAACTTCATACATCTTTATATACA	19796339	ACTAAATCTTTACCCTTACTTAACGACGACTTCGTACGTCTTTATATACG	I	T	Red	GCTCCAGGAGGGAGAATGGGAGAGGGGCAAGGAGGGAACGAGTGGAAGATTGCGTCACGA[CG]CACATAAAGACGTACGAAGCCGTCGCCAAGTAAGGGCAAAGACCTAGCAACCCGGAGGGA	37	16	20911827	CGCACATAAAGACGTACGAAGCCGTCGCCAAGTAAGGGCAAAGACCTAGC	5	19036476	F				TRUE	DCUN1D3;LYRM1;LYRM1;LYRM1;LYRM1	NM_173475;NM_001128302;NM_020424;NM_020424;NM_001128301	TSS1500;TSS1500;1stExon;5'UTR;TSS1500	chr16:20911566-20912616	Island	LYRM1	ENSCSAT00000005552	TSS1500	Island	1:5G44
cg01626569	cg01626569	57664328	TAAAAACATACAAAACCATCACCAAATAAAAACAAAAACCTAACAACCCA	15721452	TAAAAACGTACGAAACCGTCGCCAAATAAAAACAAAAACCTAACAACCCG	I	A	Red	TCACGACGCACATAAAGACGTACGAAGCCGTCGCCAAGTAAGGGCAAAGACCTAGCAACC[CG]GAGGGAGCTGGGCTGGACCATTTTTTTTTCTTGTTTTACGGGAATGGAGCGGGGAGGATA	37	16	20911881	CGGGTTGCTAGGTCTTTGCCCTTACTTGGCGACGGCTTCGTACGTCTTTA	5	19036530	R					LYRM1;DCUN1D3;LYRM1;LYRM1	NM_001128301;NM_173475;NM_001128302;NM_020424	TSS200;TSS1500;TSS200;5'UTR	chr16:20911566-20912616	Island	LYRM1	ENSCSAT00000005552	TSS1500	Island	0:50
cg10618159	cg10618159	49768310	AATCRAAACTCCCCCAAACCTAAAACTAATACTCCCACAAAAATAAACCC			II			TAGAGTCAGTCAGTCGAGACTCCCCCAGACCTGGAACTGGTGCTCCCACAGAGGTGGGCC[CG]GTGGTTTGGTCCGGCCTGGCCTACTGGACCAGCCTGTGCTCGGTCGGCCACGGCTCTGCT	37	16	20912071	CGGGCCCACCTCTGTGGGAGCACCAGTTCCAGGTCTGGGGGAGTCTCGAC	5	19036726	R					LYRM1;DCUN1D3;LYRM1;LYRM1	NM_001128301;NM_173475;NM_001128302;NM_020424	TSS200;TSS1500;TSS200;5'UTR	chr16:20911566-20912616	Island	LYRM1	ENSCSAT00000005552	TSS1500	Island	2:0C1G47
cg02026475	cg02026475	74756431	TAAACCCAATAATTTAATCCAACCTAACCTACTAAACCAACCTATACTCA	10679424	TAAACCCGATAATTTAATCCGACCTAACCTACTAAACCAACCTATACTCG	I	A	Red	CTCCCACAGAGGTGGGCCCGGTGGTTTGGTCCGGCCTGGCCTACTGGACCAGCCTGTGCT[CG]GTCGGCCACGGCTCTGCTGGGCTCCTGGCGCCGCCTCCTCCCAGCCCGCCGCGGGCTGCG	37	16	20912113	TGGGCCCGGTGGTTTGGTCCGGCCTGGCCTACTGGACCAGCCTGTGCTCG	5	19036768	F					LYRM1;LYRM1;DCUN1D3;LYRM1;LYRM1;LYRM1	NM_001128302;NM_001128301;NM_173475;NM_001128302;NM_001128301;NM_020424	1stExon;5'UTR;TSS1500;5'UTR;1stExon;5'UTR	chr16:20911566-20912616	Island	LYRM1	ENSCSAT00000005552	TSS1500	Island	2:38C4C6
cg09343327	cg09343327	24802313	CAAAACTAACACAAAATAAATATAAAAAATAAAAACACCAACTCCAAACA	72755396	CAAAACTAACGCAAAATAAATATAAAAAATAAAAACGCCGACTCCAAACG	I	C	Grn	GGTGGGGGAAGGCAGGACTGACGCAGAGTGAGTGTAGGGGATGGAGGCGCCGACTCCAGG[CG]CGGGAGACTGGCGGGGAAGGGGTTGGCTCCCCACGGGCAGGGATGGTTTGGAGGTTGGGC	37	16	20912245	CAGGACTGACGCAGAGTGAGTGTAGGGGATGGAGGCGCCGACTCCAGGCG	5	19036900	F					LYRM1;DCUN1D3;LYRM1;LYRM1	NM_001128301;NM_173475;NM_001128302;NM_020424	5'UTR;TSS1500;5'UTR;5'UTR	chr16:20911566-20912616	Island	LYRM1	ENSCSAT00000005552	TSS200	Island	1:10A39
cg10336568	cg10336568	14759492	AAAATATCTAACTAAAAAACRTTAACCCACACCAAATCCCRTACAAAAAC			II			TCCGGGGGCGAGAGGTGTCTGGCTGGGGAACGTTGACCCACACCAGGTCCCGTACAGGAA[CG]GAGACTCCCTAGGACCGTGAGAGCCAGCTTCGTAATTCTCTTGCTCTTCAAACCTGAGAG	37	16	20912583	AGGTGTCTGGCTGGGGAACGTTGACCCACACCAGGTCCCGTACAGGAACG	5	19037238	F					LYRM1;DCUN1D3;LYRM1;LYRM1	NM_001128301;NM_173475;NM_001128302;NM_020424	5'UTR;TSS1500;5'UTR;5'UTR	chr16:20911566-20912616	Island	LYRM1	ENSCSAT00000005552	5'UTR	S_Shore	3:13A4G9A21
cg08224563	cg08224563	32648445	CAAAAAACTATTATTCTTTAATATAAATAAATAACCCTATTAAAAACACC			II			TGGTGTTGGCACCTGCATTATATTTCCAGTAAGAAGTATGCGCTGTGGTCTGAAGATAAG[CG]GTGCTTCCAACAGGGTTATTTACTCATACCAAAGAACAATAGTCCTTTGCTGTACAGGGA	37	16	20916305	CGGTGCTTCCAACAGGGTTATTTACTCATACCAAAGAACAATAGTCCTTT	5	19040981	F					LYRM1;LYRM1;LYRM1	NM_001128301;NM_001128302;NM_020424	5'UTR;5'UTR;5'UTR	chr16:20911566-20912616	S_Shelf	LYRM1	ENSCSAT00000005552	Body	S_Shelf	1:44G5
cg10084509	cg10084509	58637434	AAATCTAAAATATACTAATTTAAAAAATTTCCTCAATTTCTCTTAACTTC			II			GTTCTTATTCAGATTCATCTGCCTCCAATGGGCCTTACCCCACTCCGAGGCCGGGGACTT[CG]AAGCCAAGAGAAACTGAGGAAACTTTCCAAACCAGTATATCTCAGATCTCATGATGAAGT	37	16	20935370	CGAAGCCAAGAGAAACTGAGGAAACTTTCCAAACCAGTATATCTCAGATC	5	19059677	F					LYRM1;LYRM1;LYRM1	NM_001128301;NM_001128302;NM_020424	Body;Body;Body			LYRM1	ENSCSAT00000005552	Body		0:50
cg06730132	cg06730132	72648484	TACRCATCAAATACATCATTAACCATTTCACCCTAAACATCTACAACAAC			II			TGCCGATGGTCAGGAGGAGAGAGAAGAGTAGCTTGTCCTTCTCAAACAGAGAACGGCACA[CG]TTGTTGTAGATGCTCAGGGTGAAATGGTCAATGATGTACTTGATGCGCAGATTCAGTTCC	37	16	20975125	GCGCATCAAGTACATCATTGACCATTTCACCCTGAGCATCTACAACAACG	5	19098931	R					DNAH3	NM_017539	Body			DNAH3	ENSCSAT00000005494	Body		3:13A2G25C7
cg08249899	cg08249899	36689459	ATTCTACCACCATCTTCTTTTATATCTCAAACCTAACCAACATCAAACCA	11713370	ATTCTACCACCATCTTCTTTTATATCTCGAACCTAACCAACATCGAACCG	I	A	Red	GCTGTGGGTCAAGGAATGCATGTAGAGATTTATGAACCAAGTCAGGGAGTACTGGTACAT[CG]GCTCGATGTTGGCCAGGTCCGAGATACAAAAGAAGATGGTGGCAGAATGCACAGCCACTG	37	16	20975258	CGGCTCGATGTTGGCCAGGTCCGAGATACAAAAGAAGATGGTGGCAGAAT	5	19099064	F	rs3743697				DNAH3	NM_017539	Body			DNAH3	ENSCSAT00000005494	Body		0:50
cg02330352	cg02330352	72620445	ACATCCTCATATAATTACTATCAAAAAACTTAATAACAACCAATTTATTC			II			CGCGTTTTCCAGCATCCTCATGTAGTTGCTATCAGAGAACTTGATGACAGCCAGTTTATT[CG]CCTTCTCCATGTTCTTAATCCATTTATTGGCCTGCCCGTGAGGGTCAATCATTAAGGCCC	37	16	20975912	CATCCTCATGTAGTTGCTATCAGAGAACTTGATGACAGCCAGTTTATTCG	5	19099718	F					DNAH3	NM_017539	Body			DNAH3	ENSCSAT00000005494	Body		0:50
cg09336508	cg09336508	20663359	CRTTAAAAAATCCCATAAAAATCCRTACCTAACAAATTACTAAACTTCCC			II			TTAAGGCCCAGCGTCTGGAATTGGATACAATGATGCCATTGTCGATGGAGAAGGAGTCAA[CG]GGAAGCCCAGCAATCTGCCAGGCACGGATTTTTATGGGATCCCCTAACGTGTGGCTGAGA	37	16	20976025	CGGGAAGCCCAGCAATCTGCCAGGCACGGATTTTTATGGGATCCCCTAAC	5	19099831	F					DNAH3	NM_017539	Body			DNAH3	ENSCSAT00000005494	Body		1:49T0
cg06951011	cg06951011	70783489	CRCCAATCATTACCTACRTAATTCTTAATAATCTCAATCTAATATAACTC			II			TAAGATCTTCTCGCCAGTCATTGCCTGCGTAGTTCTTGGTGATCTCAATCTGGTATAGCT[CG]TATGCGTTCATGAATGTGGACAGTTTGGCGGCACTTTGCCGCCCGCTGCCCCCTATGCCC	37	16	20996704	CGAGCTATACCAGATTGAGATCACCAAGAACTACGCAGGCAATGACTGGC	5	19120551	R					DNAH3	NM_017539	Body			DNAH3	ENSCSAT00000005494	Body		2:15T18G15
cg02005231	cg02005231	23797502	CACTCTATTCCTCTAACCAAACCAAATTAAAAATATCTTTAACAACAACC			II			TCCCGGTACCTTTTAATCAGATCCATTTCTGCCTGATCCCTCTTGTGAAGGAGCAAGTTC[CG]GCTGTTGTCAAAGATATCTTCAATCTGGTCTGGCCAGAGGAACAGAGTGCTGTTCAATTT	37	16	21115843	CGGCTGTTGTCAAAGATATCTTCAATCTGGTCTGGCCAGAGGAACAGAGT	5	19229041	F					DNAH3	NM_017539	Body			DNAH3	ENSCSAT00000005494	Body		1:8T41
cg15786879	cg15786879	37616450	AAATATCAAAATTTCCCCTCCTATATACCTAAAACCAACTACTCTAAAAC			II			TGGTTAAAAACTTCCAGCCAGGGTGATACTTCATCACGTGTGTGTCTTGAGCGCCAGAGA[CG]TTCCAGAGCAGCTGGTTTTAGGCATACAGGAGGGGAAACCCTGACACCCTTGGAAAACTC	37	16	21169615	GGTGTCAGGGTTTCCCCTCCTGTATGCCTAAAACCAGCTGCTCTGGAACG	5	19278299	R				TRUE	DNAH3;TMEM159	NM_017539;NM_020422	Body;TSS1500	chr16:21169810-21170278	N_Shore	DNAH3;TMEM159	ENSCSAT00000005494;ENSCSAT00000005497	Body;TSS1500	N_Shore	3:24G4C16G3
cg10379112	cg10379112	32716310	CAATCTACCTATCTTAAAAATAATCTAAACTTTCTCACTCCAAACCAATC			II			TTCTCGGCTGCCAGTCTGCCTGTCTTGAAGGTGGTCTGAGCTTTCTCACTCCAAGCCAGT[CG]TGTGGGAAGGGACACTCTCTGAGCCTCAGTTTCCTCAGCTGTCAACCTCTCAGGGCTTGT	37	16	21169738	AGTCTGCCTGTCTTGAAGGTGGTCTGAGCTTTCTCACTCCAAGCCAGTCG	5	19278422	F				TRUE	TMEM159;DNAH3	NM_020422;NM_017539	TSS200;Body	chr16:21169810-21170278	N_Shore	DNAH3;TMEM159	ENSCSAT00000005494;ENSCSAT00000005497	Body;TSS1500	N_Shore	2:4G22A22
cg04045089	cg04045089	53719452	CAAAAACAAATAAAAACTCAAAACTTAAAAATAAAAATCCAAATACCCCA	17663380	CAAAAACAAATAAAAACTCGAAACTTAAAAATAAAAATCCGAATACCCCG	I	A	Red	CTGCTCGGCGGTCAGGAGCAGGTGAGAGCTCGGAGCTTGGGGGTGGGGGTCCGGGTGCCC[CG]GGTGGCTAGACCCCTCTCGCCGGGCGGGGACAGAGGAGGAGCGCGGGGGCGACGGCGTGA	37	16	21170107	CGGGGCACCCGGACCCCCACCCCCAAGCTCCGAGCTCTCACCTGCTCCTG	5	19278792	R					DNAH3;TMEM159	NM_017539;NM_020422	Body;5'UTR	chr16:21169810-21170278	Island	DNAH3;TMEM159	ENSCSAT00000005494;ENSCSAT00000005497	Body;Body	Island	2:2A31T15
cg09935540	cg09935540	32638389	TAATAAAAAAAACRCCCRTTTTCAATAATCCTAAAAAAATTTACCTCRAC			II			ATGGTAGCTAGCACCACCACACCCCGAGACTGTGCCCCTTTCTGGGGAACCTGGGGAAGA[CG]TCGAGGCAAACCTCCCTAGGATTATTGAAAACGGGCGCCTTCCTCACCACCCAGCCCCTC	37	16	21170428	CGTCGAGGCAAACCTCCCTAGGATTATTGAAAACGGGCGCCTTCCTCACC	5	19279097	F	rs78092568			TRUE	DNAH3;TMEM159	NM_017539;NM_020422	Body;5'UTR	chr16:21169810-21170278	S_Shore	DNAH3;TMEM159	ENSCSAT00000005494;ENSCSAT00000005497	Body;Body	S_Shore	3:18A22C5G2
cg07968770	cg07968770	39618375	AAAAATTAACTAATATTAACCTAACCCAATCCCCCAAACRTAAAAAAAAC			II			TTGGAAGGGGAAAGGGTTAGCTGGTGTTGGCCTGGCCCAGTCCCCCAGGCGTGAAGAAGG[CG]GGGCACTCCTTGGCCGCGCCGGGTTCTCGCTTTCCCTTCTCGGGAGACAGCTCCGTGCCT	37	16	21170927	AGGGTTAGCTGGTGTTGGCCTGGCCCAGTCCCCCAGGCGTGAAGAAGGCG	5	19279582	F					TMEM159;DNAH3	NM_020422;NM_017539	5'UTR;TSS200	chr16:21169810-21170278	S_Shore	DNAH3;TMEM159	ENSCSAT00000005494;ENSCSAT00000005497	TSS200;Body	S_Shore	1:6G43
cg04813880	cg04813880	49725326	AAACCAATTTAAAAAATCCAATAAAAAAATACATAAAACAAATACCATCA	62605438	AAACCGATTTAAAAAATCCGATAAAAAAATACGTAAAACGAATACCATCG	I	A	Red	AGTGAGTGACCAGGGGGTCTGGGAATTGGTGGCCAGGTAGACGCATTTGAAGGCTGTGGC[CG]ATGGCATTCGCCCCACGCACTCTCTCATCGGACTCCCCAAACCGGTCTGGGTGGCACTTG	37	16	21171067	AGACCGGTTTGGGGAGTCCGATGAGAGAGTGCGTGGGGCGAATGCCATCG	5	19279722	R					TMEM159;DNAH3	NM_020422;NM_017539	5'UTR;TSS1500	chr16:21169810-21170278	S_Shore	DNAH3;TMEM159	ENSCSAT00000005494;ENSCSAT00000005497	TSS1500;Body	S_Shore	2:11T14C23
cg25957124	cg25957124	28759467	AAACCTCAAATACCACCCAAACCRATTTAAAAAATCCRATAAAAAAATAC			II			TCTGGGAATTGGTGGCCAGGTAGACGCATTTGAAGGCTGTGGCCGATGGCATTCGCCCCA[CG]CACTCTCTCATCGGACTCCCCAAACCGGTCTGGGTGGCACTTGAGGCTCCCAGGCCAAAG	37	16	21171084	CGCACTCTCTCATCGGACTCCCCAAACCGGTCTGGGTGGCACTTGAGGCT	5	19279739	F				TRUE	TMEM159;DNAH3	NM_020422;NM_017539	5'UTR;TSS1500	chr16:21169810-21170278	S_Shore	DNAH3;TMEM159	ENSCSAT00000005494;ENSCSAT00000005497	TSS1500;Body	S_Shore	2:9C33C6
cg04528038	cg04528038	56788332	TCCTTTAACCTAAAAACCTCAAATACCACCCAAACCRATTTAAAAAATCC			II			GGCCAGGTAGACGCATTTGAAGGCTGTGGCCGATGGCATTCGCCCCACGCACTCTCTCAT[CG]GACTCCCCAAACCGGTCTGGGTGGCACTTGAGGCTCCCAGGCCAAAGGAGACCTGTAAGG	37	16	21171097	CGGACTCCCCAAACCGGTCTGGGTGGCACTTGAGGCTCCCAGGCCAAAGG	5	19279752	F					TMEM159;DNAH3	NM_020422;NM_017539	5'UTR;TSS1500	chr16:21169810-21170278	S_Shore	DNAH3;TMEM159	ENSCSAT00000005494;ENSCSAT00000005497	TSS1500;Body	S_Shore	2:30C15G3
cg05240166	cg05240166	18638349	ATAAAATTATAAAAACTAAATACTAAAAACATCCCAAATTCAAAACCTAC			II			TTGCTGCAGAGATGAGATTATGGGAACTGAGTGCTGGGAACATCCCAAGTTCAAGACCTA[CG]CCAGAGGCAGCTTCAAAGAGAGAATGTGGGGTGGTGGGATTAGTCCCCTCCTCAACTTTC	37	16	21171239	TGAGATTATGGGAACTGAGTGCTGGGAACATCCCAAGTTCAAGACCTACG	5	19279894	F					TMEM159;DNAH3	NM_020422;NM_017539	5'UTR;TSS1500	chr16:21169810-21170278	S_Shore	DNAH3;TMEM159	ENSCSAT00000005494;ENSCSAT00000005497	TSS1500;Body	S_Shore	3:8C25G9T5
cg27045835	cg27045835	49709324	CRCCAAAATCAAATCTACATACTTAAAACAAAACRAACTATTAAACCATC			II			CAATTTAGGGATTGTGTTGTTCTTGTGTTGGTTCCCATGTAAAGAAGCAGCAGAGAAATG[CG]ATGGTTCAACAGCTCGCCCTGCCCCAAGTATGCAGACTTGACCTTGGCGGGGTCCTGGGC	37	16	21191089	GCCAAGGTCAAGTCTGCATACTTGGGGCAGGGCGAGCTGTTGAACCATCG	5	19300504	R	rs78307543				TMEM159	NM_020422	3'UTR			TMEM159	ENSCSAT00000005497	3'UTR		2:17A11A20
cg09459561	cg09459561	13650351	TTAAACTTAAATAAACCTATACATAAAAACCTATTAAAAACCAAATTCRC			II			ACGCGCGATCCTTGAACTTGAATGAGCCTATGCATAGGAGCCTGTTAAAAGCCAAATTCG[CG]GGCGGATCACGAGGTCAGGAGATCCAGACCATCCTGGCTAACACAGTGAAACCCCGTCTC	37	16	21200311	TGAACTTGAATGAGCCTATGCATAGGAGCCTGTTAAAAGCCAAATTCGCG	5	19310467	F			TRUE											3:4T7T18C18
cg01930441	cg01930441	19672499	AAAAAAACRACTTACCTAACCRTTACTAACAACTACCACTTTTAATAAAC			II			AGAGTGTGCTGAAATAAACAAGGTAACACCTGTAAAACGCCCACTTAGCACACCGGGTAG[CG]CCTATTAAAAGTGGCAGCTGTTAGCAACGGTTAGGCAAGCCGTCTCTTCCCTTCTCCCAC	37	16	21289268	CGCCTATTAAAAGTGGCAGCTGTTAGCAACGGTTAGGCAAGCCGTCTCTT	5	19408823	F					CRYM;CRYM	NM_001014444;NM_001888	Body;Body	chr16:21289419-21289819	N_Shore	CRYM	ENSCSAT00000005388	Body	N_Shore	3:30A0A4T13
cg26612217	cg26612217	63750321	TAAAAAATCCATTACTAAAAAAAACCCATCTCACCCACCCTTAAAAATCA	39692489	TAAAAAATCCGTTACTAAAAAAAACCCATCTCGCCCACCCTTAAAAATCG	I	A	Red	TCCGGGGGCGGAGCAACCCCGCCCCGCCCCGCCAGCCCTCTCCTCCCCCTTCGCCCACCT[CG]ACCCCTAAGGGTGGGCGAGATGGGTCCCTTCCAGCAACGGATTCCCCAAGATGGACATCG	37	16	21289750	CGACCCCTAAGGGTGGGCGAGATGGGTCCCTTCCAGCAACGGATTCCCCA	5	19409303	F		rs34128319			CRYM;CRYM	NM_001888;NM_001014444	TSS200;5'UTR	chr16:21289419-21289819	Island	CRYM	ENSCSAT00000005388	TSS200	Island	1:37G12
cg09282869	cg09282869	58658492	CTACATAACCCCTCCCTATTAACTCRCTTTTTACTACTATCTAAATCACC			II			ACTTTTGCTTCCTACATAACCCCTCCCTATTAACTCGCTTTTTGCTGCTGTCTAGGTCAC[CG]TGCCTGGGAAAGAATGGACAGGGAAAACGCTAACGGGGCTCCTTTATTTATTAAATTACT	37	16	21289947	CGGTGACCTAGACAGCAGCAAAAAGCGAGTTAATAGGGAGGGGTTATGTA	5	19409500	R					CRYM;CRYM	NM_001888;NM_001014444	TSS1500;5'UTR	chr16:21289419-21289819	S_Shore	CRYM	ENSCSAT00000005388	TSS1500	S_Shore	3:3C8G2C34
cg03974347	cg03974347	39782428	CCCTATCCATTCTTTCCCAAACACAATAACCTAAACAACAACAAAAAACA	23621381	CCCTATCCATTCTTTCCCAAACACGATAACCTAAACAACAACAAAAAACG	I	A	Red	TAATCAGCTGTAGCCACATTCCTTGACTTTTGCTTCCTACATAACCCCTCCCTATTAACT[CG]CTTTTTGCTGCTGTCTAGGTCACCGTGCCTGGGAAAGAATGGACAGGGAAAACGCTAACG	37	16	21289922	CGCTTTTTGCTGCTGTCTAGGTCACCGTGCCTGGGAAAGAATGGACAGGG	5	19409475	F					CRYM;CRYM	NM_001888;NM_001014444	TSS1500;5'UTR	chr16:21289419-21289819	S_Shore	CRYM	ENSCSAT00000005388	TSS1500	S_Shore	0:50
cg06490869	cg06490869	21615337	AAAATTAAAATTCAACCCTAAATCCCTATAAATTTTCATTTATTAAAAAC			II			CTCCAGACGCCAGGGGGCCCACCCGCTGCCCGTGGTCGGCGCGCGGAGCTCGAAAGCGCG[CG]CCTCTAACAAATGAAAACCCATAGGGACTTAGGGTTGAATTTTAACTTTTTTTTTTTTTT	37	16	21295413	AAGTTAAAATTCAACCCTAAGTCCCTATGGGTTTTCATTTGTTAGAGGCG	5	19414868	R	rs73541749				CRYM	NM_001014444	5'UTR	chr16:21294980-21295414	Island				Island	1:6C43
cg03888553	cg03888553	17680413	TTTCCAAACACCCCTAAAATTTAATTACCTTAATTTCTTCCCCTAAATCC			II			CGTTAGGTTACTTTCCAAACACCCCTAGAGTTTAATTGCCTTGATTTCTTCCCCTAAATC[CG]ACTATTAGTCCATGTCCATCAAGAGATGGCCTCCTCTCACTTTCTCAATTCTCTGTTCTT	37	16	21311480	CGGATTTAGGGGAAGAAATCAAGGCAATTAAACTCTAGGGGTGTTTGGAA	5	19430671	R					NCRNA00169;CRYM	NR_026675;NM_001014444	TSS1500;5'UTR	chr16:21312168-21313333	N_Shore				N_Shore	1:7T42
cg01420987	cg01420987	17801460	AAAAATACCTAAATAAAACCCTTTCAAAAACTTAAAACATAAAATAAAAC			II			AGACGACCCAAAAGGGTACCTAGGTGGGGCCCTTTCAGGGACTTGGGGCATAGGGTAGGG[CG]CATGGGACGAGGTGGGTGAGCGCAAGGGACGAGATGGGTGTGCGCATGGGACGAGGTGGG	37	16	21312694	CGCCCTACCCTATGCCCCAAGTCCCTGAAAGGGCCCCACCTAGGTACCCT	5	19431962	R	rs226058				CRYM;NCRNA00169	NM_001014444;NR_026675	5'UTR;Body	chr16:21312168-21313333	Island				Island	3:37G2A2C6
cg13244707	cg13244707	66712391	ACTCCTAAATAATATTAATACTAATACTATCRATTTCCCAACCAAACAAC			II			ATTTCTAATCAACTCCTAAATGATATTGATGCTGATACTGTCGGTTTCCCAACCAAGCAA[CG]TAGCAAGGTACGAAACTCTAAAGTCCCTAAAGGGCAGGGACCACGCCTCTCGCGTTGGCA	37	16	21963795	CGTTGCTTGGTTGGGAAACCGACAGTATCAGCATCAATATCATTTAGGAG	5	19622696	R				TRUE	UQCRC2	NM_003366	TSS1500			UQCRC2	ENSCSAT00000005202	TSS1500		1:4C45
cg11766698	cg11766698	22721387	ATAACCRTATATCAAAACAATCTTAAATCATAAAACTACTAACCAAAACC			II			TTAATCCGGCAGTGACCGTGTGTCAGAACAATCTTGAATCATGAAGCTACTAACCAGAGC[CG]GCTCTTTCTCGGTGAGCTCAGGTGGCGGGTTTGGGAAAGGGCTGGGGAGCAGTGTGTCGA	37	16	21964765	CGGCTCTGGTTAGTAGCTTCATGATTCAAGATTGTTCTGACACACGGTCA	5	19623660	R				TRUE	UQCRC2	NM_003366	1stExon			UQCRC2	ENSCSAT00000005202	1stExon		1:0G49
cg03031583	cg03031583	19760415	AAAACCRACTCTAATTAATAACTTCATAATTCAAAATTATTCTAACACAC			II			GAACGCTGGGAAACTCCCGGCCTCCGCCACCATCTTGCTTTCCTTTAATCCGGCAGTGAC[CG]TGTGTCAGAACAATCTTGAATCATGAAGCTACTAACCAGAGCCGGCTCTTTCTCGGTGAG	37	16	21964721	GAGCCGGCTCTGGTTAGTAGCTTCATGATTCAAGATTGTTCTGACACACG	5	19623616	R					UQCRC2;UQCRC2	NM_003366;NM_003366	5'UTR;1stExon			UQCRC2	ENSCSAT00000005202	5'UTR		1:47G2
cg27010576	cg27010576	21664429	TCATAAAACTACTAACCAAAACCRACTCTTTCTCRATAAACTCAAATAAC			II			ACAATCTTGAATCATGAAGCTACTAACCAGAGCCGGCTCTTTCTCGGTGAGCTCAGGTGG[CG]GGTTTGGGAAAGGGCTGGGGAGCAGTGTGTCGACAAGGTGATACGAGGCGGAGGTGTCTG	37	16	21964792	CGCCACCTGAGCTCACCGAGAAAGAGCCGGCTCTGGTTAGTAGCTTCATG	5	19623687	R					UQCRC2	NM_003366	Body			UQCRC2	ENSCSAT00000005202	Body		1:24G25
cg02391555	cg02391555	74780398	CAACTCAAAAAAAACCAATCCATAAAACAAACTAAAATTTAAACCCRAAC			II			CATTTCTGAGTCAGCTCAAAGGGAACCAATCCATGAAACAAACTGAGATTTGAGCCCGGG[CG]CAAGCTGCTAACTCTGGATTTAGTTTCTTGTGTCTTCTCTAACCCCAGAAACCCCAGGTA	37	16	22016152	CGCCCGGGCTCAAATCTCAGTTTGTTTCATGGATTGGTTCCCTTTGAGCT	5	19675660	R		rs76987993						chr16:22018987-22020057	N_Shelf				N_Shelf	1:45A4
cg00419692	cg00419692	19682371	AACTCCCCACTCTCATTCCAATTTTACTTCTAAAAAACTCAAAAAAAACC			II			GGAAGACGGGCAGCTCCCCACTCTCATTCCAGTTTTGCTTCTGAGGGGCTCAGGAGGGGC[CG]CAGCCTGTGCCCAGTCATCAACATCAACAATCTTATTAGTGGGCAGAAAGCCAAGAGGTG	37	16	22019138	CGGCCCCTCCTGAGCCCCTCAGAAGCAAAACTGGAATGAGAGTGGGGAGC	5	19678835	R					C16orf52	NM_001164579	TSS1500	chr16:22018987-22020057	Island	C16orf52	ENSCSAT00000005185	TSS1500	Island	2:17G26C5
cg10052190	cg10052190	68670389	ATAAACTAACCATCATCTCAAAATATCTCTTTCTAACCRCCRATATCTTC			II			CGGGGAGATGGATAAACTGACCATCATCTCAGGATGTCTCTTTCTGGCCGCCGATATCTT[CG]CCATCGCCAGCATCGCCAACCCGGACTGGATCAACACCGGGGAGTCTGCGGGTGAGCCGC	37	16	22019676	TAAACTGACCATCATCTCAGGATGTCTCTTTCTGGCCGCCGATATCTTCG	5	19679377	F				TRUE	C16orf52	NM_001164579	1stExon	chr16:22018987-22020057	Island	C16orf52	ENSCSAT00000005185	1stExon	Island	1:36T13
cg07571928	cg07571928	34672397	CTTAATAATAATTACAAAATTAAATAACACATTACAATTACAAACAACCC			II			GCTGGAGAGCTCTTAATAGTAGTTACAAAATTAAATAACACATTACAGTTGCAGGCAGCC[CG]GCAGCGGGAGCAGTGCTTGCTGTACCACCACGGAGCTGTGGGCGGGAGAGGCAAGGTGGT	37	16	22020630	CGGGCTGCCTGCAACTGTAATGTGTTATTTAATTTTGTAACTACTATTAA	5	19680299	R					C16orf52	NM_001164579	Body	chr16:22018987-22020057	S_Shore	C16orf52	ENSCSAT00000005185	Body	S_Shore	2:31C1G16
cg13928411	cg13928411	71654321	RAAAATATATTAACTAATCTCCAAAATAACAAACTACACCACTACAACTC			II			TCAACAACACAGCTGGTGACTTCTTCCCTGGGGTGAGGAAGGTTTTCCCTTTCCCTGCCC[CG]AGCTGCAGTGGTGCAGTCTGTTACCTTGGAGACCAGCTAACACATTCCCGCAGGGCAAGC	37	16	22103791	GGAATGTGTTAGCTGGTCTCCAAGGTAACAGACTGCACCACTGCAGCTCG	5	19765470	R					VWA3A	NM_173615	TSS200			VWA3A	ENSCSAT00000005112	5'UTR		0:50
cg00343305	cg00343305	70678318	CTACCCCTTCACTTAATCATATAAAATTATCATAACCTATCTCCTAAACC			II			CCTACATGCCGAGCATTGGGCTAAATGCTGGGGTGCCAGTAGACAAGGAAGTCATGGAGC[CG]GTCTAGGAGACAGGCCATGACAACTCCATATGACCAAGTGAAGGGGCAGCGACAGGAGGA	37	16	22104151	TGCCCCTTCACTTGGTCATATGGAGTTGTCATGGCCTGTCTCCTAGACCG	5	19765833	R					VWA3A	NM_173615	Body			VWA3A	ENSCSAT00000005112	Body		3:6G29A10A2
cg27500027	cg27500027	10749410	AACCCTTTTTCTTAAAATTCTAAAACRACTTAACCTACAAAACAAAACCC			II			CATATAGATGAAACCCTTTTTCTTGGGGTTCTAGGACGACTTGGCCTGCAGGACAGAGCC[CG]GCACGCAGGGCCTTTGCGTCTTTTCCCACAAGAAGCGTGGACCATTTCGCCCATCCCAGC	37	16	22173584	CGGGCTCTGTCCTGCAGGCCAAGTCGTCCTAGAACCCCAAGAAAAAGGGT	5	19831328	R								chr16:22173678-22173920	N_Shore				Island	3:1A32G3C11
cg09425333	cg09425333	43810480	AAACCCAAAAAACATAAAAAAACTTTAATAAAATCACAAACAATATCTCC			II			CCTTTTGCCAGTTCCTTCCACCAAACCCGCTTTTGGGGTCCCCATCGACCTGGATTCCGG[CG]GAGACACTGTCTGTGACTCCATCAAAGTTTCCTCATGTTCTCTGGGCCTCAGTTTCCACC	37	16	22174091	GGCCCAGAGAACATGAGGAAACTTTGATGGAGTCACAGACAGTGTCTCCG	5	19831814	R								chr16:22173678-22173920	S_Shore				S_Shore	2:8T9T31
cg04128880	cg04128880	48749355	AATAAACAACRATAAAAAACTACAAATAAATCTCAAAACCAAATAAAAAC			II			TGCATAATGTGAGGCCCCTGGTCACTGGCCCCCTCCTTCCCTGCAGCAGCAGTTATGGAG[CG]CCTCCATCTGGCCCTGAGACCCATCTGCAGCCTCCCACCGCTGCTCACTCGTAGTGAGGT	37	16	22198056	CGCCTCCATCTGGCCCTGAGACCCATCTGCAGCCTCCCACCGCTGCTCAC	5	19857995	F								chr16:22201388-22202791	N_Shelf	SDR42E2	ENSCSAT00000005101	Body	N_Shelf	2:5G24T19
cg04492943	cg04492943	69619451	TCAATTCTACATAATCRAATTCCTCTCTTAAAAAAACTTAATTAATAAAC			II			CTGGAGAGCAATCAGTTCTGCATAATCGAATTCCTCTCTTAGGGAAGCTTAGTTAATAAG[CG]AGGGCATGAAGGCTGCGACTGGGGCCCTCCTGGTCACAGTTGGTCTGGGGTTGGGGGCAG	37	16	22200979	CGCTTATTAACTAAGCTTCCCTAAGAGAGGAATTCGATTATGCAGAACTG	5	19860939	R								chr16:22201388-22202791	N_Shore	SDR42E2	ENSCSAT00000005101	Body	N_Shore	3:14G19A10C4
cg06245158	cg06245158	51688331	CAACACATAACCAAACTAAACACAAACCTTAACTATCTAAAAAATATACA	45682387	CGACGCGTAACCGAACTAAACGCGAACCTTAACTATCTAAAAAATATACG	I	T	Red	CCCACGAGGCCCGCCCTCGGATGCCCCGCCTGTCCCCGCAGGTGCGCAGCGTGGCCGTGA[CG]CACACCTTCCAGATAGCCAAGGCCCGCGCCCAGCTCGGCTACGCGCCGGATAAGTTTAGG	37	16	22201479	CGCACACCTTCCAGATAGCCAAGGCCCGCGCCCAGCTCGGCTACGCGCCG	5	19861439	F								chr16:22201388-22202791	Island	SDR42E2	ENSCSAT00000005101	Body	Island	3:37T5T5C0
cg00135870	cg00135870	29633419	AAACCTCAAACCATTTAAAACTAACAATCCTAAAACTTCCTTTCCTCTCA	41620458	AAACCTCGAACCATTTAAAACTAACGATCCTAAAACTTCCTTTCCTCTCG	I	A	Red	TCTCAGAGCCGCAAACCTCGGACCATTTGAAGCTGGCGGTCCTGGGGCTTCCTTTCCTCT[CG]ATAACATGTTTACATCCAAACTCACTTCCTTCCTCTCTTTCTTCTCCCTGCTAATCCTGG	37	16	22203854	CGAGAGGAAAGGAAGCCCCAGGACCGCCAGCTTCAAATGGTCCGAGGTTT	5	19863705	R								chr16:22201388-22202791	S_Shore				S_Shore	1:25A24
cg00942346	cg00942346	10802484	AAATTTTCCTTAAACATAATCCTACCTACAACCACATAAAAACACTCCCA	67687476	AAATTTTCCTTAAACGTAATCCTACCTACAACCACGTAAAAACGCTCCCG	I	T	Red	GGATTTGATTTTGAGTTTTCCTTGGGCGTGATCCTGCCTACAGCCACGTAGGGGCGCTCC[CG]TGCTGCCGCTTCCTCCCGGGTGGGCCGGGATCTTGCGTGGAGCCCCAGTTTGTATGTTGG	37	16	22207412	CGGGAGCGCCCCTACGTGGCTGTAGGCAGGATCACGCCCAAGGAAAACTC	5	19867228	R													Island	3:27T7A0C13
cg11059800	cg11059800	70734376	AATTCCTATATTCCTATCCTTTCCAAAATCATTAATAATCCAAACCCATC			II			AACAAAGTATTTCCGATAAAAAATATTTTAAGGTTATGGATAGAGATACATACAAACAAG[CG]ATGGGCTTGGATCACTAATGATTTTGGAAAGGACAGGAATACAGGAACTAAGCGAGAAGC	37	16	22217246	GTTCCTGTATTCCTGTCCTTTCCAAAATCATTAGTGATCCAAGCCCATCG	5	19870996	R					EEF2K	NM_013302	TSS1500	chr16:22217299-22218090	N_Shore	EEF2K	ENSCSAT00000005093	TSS1500	N_Shore	1:19G30
cg00255811	cg00255811	46666442	CAACAACAAAAAAACAATTCAAAAAAATAACCAACTTCCATCCTCTCCCA	24695325	CGACAACGAAAAAACAATTCGAAAAAATAACCAACTTCCGTCCTCTCCCG	I	C	Grn	TTTGGAAAGGACAGGAATACAGGAACTAAGCGAGAAGCAGGCGAGAATGGCGAGGCGCGG[CG]GGAGAGGACGGAAGTTGGTCACTCCCTCGAATTGCCCCCTCGCTGCCGGATGCTAGGCCA	37	16	22217330	CGGCAGCGAGGGGGCAATTCGAGGGAGTGACCAACTTCCGTCCTCTCCCG	5	19871070	R					EEF2K	NM_013302	TSS1500	chr16:22217299-22218090	Island	EEF2K	ENSCSAT00000005093	TSS1500	N_Shore	2:29T7T12
cg00872932	cg00872932	35695313	TACTAAATACACAATATCCRATTCTCCTACTCAAAACTAACCTAACATCC			II			GGCGAGGCGCGGCGGGAGAGGACGGAAGTTGGTCACTCCCTCGAATTGCCCCCTCGCTGC[CG]GATGCTAGGCCAGCCTTGAGCAGGAGAACCGGACACTGTGTACTCAGCAGGGGGAGCCAA	37	16	22217378	GCTGAGTACACAGTGTCCGGTTCTCCTGCTCAAGGCTGGCCTAGCATCCG	5	19871118	R					EEF2K	NM_013302	TSS1500	chr16:22217299-22218090	Island	EEF2K	ENSCSAT00000005093	TSS200	N_Shore	3:13C9G8A17
cg09186685	cg09186685	29688448	AAAAAACCAAAACTTAACRCTAACCATTACACCTAAAACTAAAAACCAAC			II			GTACTCAGCAGGGGGAGCCAAGACTTAGCGCTAACCATTGCACCTGGGGCTGGGAGCCAG[CG]CCGGAGCCAGGAGGCCCGCTAGGCGGCTGCAGGCGCTGTGATGGCCACCTGGGGGCGGCC	37	16	22217479	GGGAGCCAAGACTTAGCGCTAACCATTGCACCTGGGGCTGGGAGCCAGCG	5	19871219	F				TRUE	EEF2K	NM_013302	TSS200	chr16:22217299-22218090	Island	EEF2K	ENSCSAT00000005093	TSS200	Island	3:5T2G30A10
cg05094264	cg05094264	25751406	AACCAAAACTTAACACTAACCATTACACCTAAAACTAAAAACCAACACCA	15667374	AACCAAAACTTAACGCTAACCATTACACCTAAAACTAAAAACCAACGCCG	I	A	Red	CTCAGCAGGGGGAGCCAAGACTTAGCGCTAACCATTGCACCTGGGGCTGGGAGCCAGCGC[CG]GAGCCAGGAGGCCCGCTAGGCGGCTGCAGGCGCTGTGATGGCCACCTGGGGGCGGCCACG	37	16	22217482	CGGCGCTGGCTCCCAGCCCCAGGTGCAATGGTTAGCGCTAAGTCTTGGCT	5	19871222	R					EEF2K	NM_013302	TSS200	chr16:22217299-22218090	Island	EEF2K	ENSCSAT00000005093	TSS200	Island	3:2T2G30A13
cg06895502	cg06895502	67790379	CTAACCATTACACCTAAAACTAAAAACCAACACCAAAACCAAAAAACCCA	16615318	CTAACCATTACACCTAAAACTAAAAACCAACGCCGAAACCAAAAAACCCG	I	C	Grn	CAAGACTTAGCGCTAACCATTGCACCTGGGGCTGGGAGCCAGCGCCGGAGCCAGGAGGCC[CG]CTAGGCGGCTGCAGGCGCTGTGATGGCCACCTGGGGGCGGCCACGTGAGCGCCACGCCGT	37	16	22217497	CGGGCCTCCTGGCTCCGGCGCTGGCTCCCAGCCCCAGGTGCAATGGTTAG	5	19871237	R					EEF2K	NM_013302	TSS200	chr16:22217299-22218090	Island	EEF2K	ENSCSAT00000005093	TSS200	Island	2:21A20C7
cg09349940	cg09349940	13789470	AATACAACTAACRTCTAAAACRTACTAAATCTAAACTTAAAAATAAAACC			II			CTGTGCGCCCGGGTGCAGCTGGCGTCTGGAGCGTGCTGGGTCTGGGCTTGGGAATGGGGC[CG]GAGAAGGCATGGAAGGAGAGTGTGGGGGCGCTTCTCCTCTGGTTGTTAAACTCTCTGGGG	37	16	22218118	CGGCCCCATTCCCAAGCCCAGACCCAGCACGCTCCAGACGCCAGCTGCAC	5	19871831	R					EEF2K	NM_013302	5'UTR	chr16:22217299-22218090	S_Shore	EEF2K	ENSCSAT00000005093	Body	S_Shore	3:1C2T2A42
cg05506498	cg05506498	49695378	TACCCAAACAATATCCRACACAACCAAAATTACTAAACAAATACAAAAAC			II			AATTCGCAGCCCTGGGCCCCAGCACCCACTCTCTGGCCCTTGCTTTCCTTGTAGGACCTT[CG]CCTCTGCATTTGTCCAGTAACTCTGGCTGTGCCGGATACTGCTTGGGTAAAACGGGCACC	37	16	22236981	CGCCTCTGCATTTGTCCAGTAACTCTGGCTGTGCCGGATACTGCTTGGGT	5	19897449	F					EEF2K	NM_013302	5'UTR			EEF2K	ENSCSAT00000005093	Body		1:14C35
cg10214757	cg10214757	74606425	TAAATAAAACRAACACCCCAAAAACATAACAAACRAAAATCTCATCTTCC			II			CGGATACTGCTTGGGTAAAACGGGCACCCCAGGAACATGGCAGACGAAGATCTCATCTTC[CG]CCTGGAAGGCGTTGATGGCGGCCAGTCCCCCCGAGCTGGCCATGATGGTGATTCTGATGG	37	16	22237075	GGGTAAAACGGGCACCCCAGGAACATGGCAGACGAAGATCTCATCTTCCG	5	19897543	F					EEF2K	NM_013302	Body			EEF2K	ENSCSAT00000005093	Body		2:10A1T37
cg01382502	cg01382502	10674307	TCCACATCACATAAAAACTACAAACACTATAAAACTCTAAATTAAAAAAC			II			AGAATGTCTACATCAACTGTCAGCTGTGGTTTTCAGAGGAAGTGGATTAGGGAGGACTTC[CG]CTTTCTAATTCAGAGTTCTATAGTGCTTGCAGTTTTTATGTGATGTGGATCATACTTTGG	37	16	22252504	CCACATCACATAAAAACTGCAAGCACTATAGAACTCTGAATTAGAAAGCG	5	19919548	R					EEF2K	NM_013302	Body			EEF2K	ENSCSAT00000005093	Body		1:48A1
cg16696762	cg16696762	39644314	AAAATCACATCACTCATATTCTCATCTCCAAAATTCTCTAAAAAAAAACA	24688315	AAAATCACGTCGCTCATATTCTCGTCTCCAAAATTCTCTAAAAAAAAACG	I	A	Red	GAGGAAAAATGTGGGAGCCCCCAAGTAAGGACCCTCTCTGGGAGCCGGCCACCCCTGCTC[CG]TCCCCTTTCAGAGAACTCTGGAGACGAGAACATGAGCGACGTGACCTTCGACTCTCTCCC	37	16	22269905	AAGGTCACGTCGCTCATGTTCTCGTCTCCAGAGTTCTCTGAAAGGGGACG	5	19931099	R			TRUE		EEF2K	NM_013302	Body			EEF2K	ENSCSAT00000005093	Body		3:26T11T2T8
cg00669918	cg00669918	73614392	ATTTTCTTTTCRAAATCCAAAACATTAAACCTTTACACTTCCAAAACCAC			II			ATGTGTAGAGAAGTGGAATCTCCTCAACTCCTCCCGCCTCCACCTGCCGAGGGCTTCGGC[CG]TGGCCCTGGAAGTGCAAAGGCTTAATGCTCTGGACCTCGAAAAGAAAATCGGGAAGTCCA	37	16	22277773	TTTTCTTTTCGAGGTCCAGAGCATTAAGCCTTTGCACTTCCAGGGCCACG	5	19939225	R					EEF2K	NM_013302	Body			EEF2K	ENSCSAT00000005093	Body		0:50
cg09325384	cg09325384	52750428	ATATTTCTAATCAAATCAATTTCTTCTCCCRAAAACACCCAATCCRAATC			II			TCCCCTGGTGCATGTTTCTGATCAGATCAATTTCTTCTCCCGGAGACACCCAATCCGGGT[CG]TATGGATTACCTGTGGGTTAACCAGGGGTCTCCGGGTTAACCATCCAACTCAGAGTAAAG	37	16	22308170	CGACCCGGATTGGGTGTCTCCGGGAGAAGAAATTGATCTGATCAGAAACA	5	19969029	R					POLR3E	NM_018119	TSS1500	chr16:22308591-22309365	N_Shore				N_Shore	1:16G33
cg06684910	cg06684910	28755448	AAAAATAAATCCCRTCTTAACAATACCCRAACTAAAACTTAAACCRAACC			II			GGCCCCCGCGGAGAGGTGAGTCCCGTCTTGGCAGTGCCCGAGCTGGGGCTTGAGCCGGAC[CG]CACTCACGACGTGGGCCTGGGCTAGATTCCCGAGTAGGCCAAGGAGGCCCGCGCCGCGCT	37	16	22308904	CGGTCCGGCTCAAGCCCCAGCTCGGGCACTGCCAAGACGGGACTCACCTC	5	19969758	R				TRUE	POLR3E	NM_018119	5'UTR	chr16:22308591-22309365	Island				Island	3:12A9C3G23
cg27662639	cg27662639	56701498	CAAATACRACTCCTAATTTTCATTCCATCCTCCATCTCTAAAACTATTAC			II			CTGAAACTGTCCAGATGCGACTCCTGATTTTCATTCCATCCTCCATCTCTGGGACTGTTA[CG]ATAGCTGTTTCCCTGAAGTTTCTCTTTCTACCCGCTCCATGTCTTCCTCTGCCCGAAATC	37	16	22312063	AGATGCGACTCCTGATTTTCATTCCATCCTCCATCTCTGGGACTGTTACG	5	19974340	F					POLR3E	NM_018119	5'UTR	chr16:22308591-22309365	S_Shelf					1:10T39
cg09591886	cg09591886	65626507	AAACAATACAAAATCCATACCTCCATTCAATCACTATAACTAAACTACTC			II			TGCCTGTGAGGAGACAATGCAAAATCCATGCCTCCATTCAGTCACTATGGCTAGACTGCT[CG]TTCTGTGCCATGGACCGGGCTCTCATTCAGACACTGCCCCTGGGGATGGCGGCTGTTACA	37	16	22333264	CGAGCAGTCTAGCCATAGTGACTGAATGGAGGCATGGATTTTGCATTGTC	5	19995346	R		rs34366469			POLR3E	NM_018119	Body	chr16:22337148-22337576	N_Shelf	POLR3E	ENSCSAT00000005079	Body	N_Shelf	2:5C15T28
cg06232263	cg06232263	22748483	AAACACAAACTATCTCTAAAAAATAACCTCCACRAAAACCTTCAATTCCC			II			GCGGGCACAGACAGCTTCAACGGGCACCCGCCCCAGGGCTGCGCCAGCACCCCTGTGGCT[CG]GGAACTGAAGGCCTTCGTGGAGGCCACCTTTCAGAGACAGTTTGTGCTCACGCTGAGCGA	37	16	22337411	CGGGAACTGAAGGCCTTCGTGGAGGCCACCTTTCAGAGACAGTTTGTGCT	5	19999511	F					POLR3E	NM_018119	Body	chr16:22337148-22337576	Island	POLR3E	ENSCSAT00000005079	Body	Island	1:10G39
cg00024790	cg00024790	58644414	CRAAAAATACAAATACCRAAAAAAACTCAAACTCACCTAACRACTAAACC			II			ATTAGCAAGGCCGTGGGCCCCGTGCCGAGGCTTCCTGCGGGCGGGATCCGCGGGCACGGC[CG]GCCCAGCCGCCAGGTGAGCCTGAGCCCTTCCCGGCACCTGCATCCTCCGCCGCCACAAAA	37	16	22385412	GGAGGATGCAGGTGCCGGGAAGGGCTCAGGCTCACCTGGCGGCTGGGCCG	5	20050667	R	rs11860920				CDR2	NM_001802	Body	chr16:22385077-22386485	Island	CDR2	ENSCSAT00000005073	Body	Island	3:6C15C26A0
cg20526663	cg20526663	67646371	CCTCTACCAAATTTTCCRCCAACATCTCRACTAAATCTTCTAAAAACAAC			II			CATCTCAAACTCCTCTACCAGGTTTTCCGCCAGCATCTCGGCTGGGTCTTCTAGGGGCAG[CG]GCCCCCGCCGCCGTCCCGCCTCAGCCGCTGCCCCGGGCTCTTCCCCGGCCCCTCCGCCCT	37	16	22385655	CTCTACCAGGTTTTCCGCCAGCATCTCGGCTGGGTCTTCTAGGGGCAGCG	5	20050910	F					CDR2;CDR2	NM_001802;NM_001802	5'UTR;1stExon	chr16:22385077-22386485	Island	CDR2	ENSCSAT00000005073	5'UTR	Island	2:3C32C13
cg00222291	cg00222291	66788463	AAATTTTCCACCAACATCTCAACTAAATCTTCTAAAAACAACAACCCCCA	17608409	AAATTTTCCGCCAACATCTCGACTAAATCTTCTAAAAACAACGACCCCCG	I	C	Grn	AACTCCTCTACCAGGTTTTCCGCCAGCATCTCGGCTGGGTCTTCTAGGGGCAGCGGCCCC[CG]CCGCCGTCCCGCCTCAGCCGCTGCCCCGGGCTCTTCCCCGGCCCCTCCGCCCTCAGCCAG	37	16	22385662	CGGGGGCCGCTGCCCCTAGAAGACCCAGCCGAGATGCTGGCGGAAAACCT	5	20050917	R					CDR2;CDR2	NM_001802;NM_001802	5'UTR;1stExon	chr16:22385077-22386485	Island	CDR2	ENSCSAT00000005073	5'UTR	Island	2:29C14T5
cg04736636	cg04736636	40654481	AAACAAACAACACAAACCAAAAAACCTAAAACTCCAACCTCTAAAAAACA	33735437	AAACAAACAACGCAAACCGAAAAACCTAAAACTCCGACCTCTAAAAAACG	I	A	Red	CGGCGCGTCTGTGGACAGGCAACGCAGGCCGGAGGGCCTAGGACTCCGGCCTCTGAGAGG[CG]GGCGGTTGTCCAGGGGAGTCCTTCGTGCCGGCGGGAAGCGCAAGGGTGCCGGAAGCCTGA	37	16	22386311	GGACAGGCAACGCAGGCCGGAGGGCCTAGGACTCCGGCCTCTGAGAGGCG	5	20051572	F					CDR2	NM_001802	TSS1500	chr16:22385077-22386485	Island	CDR2	ENSCSAT00000005073	TSS1500	Island	2:9G23T16
cg04184877	cg04184877	30799497	AAACAACACAAACCAAAAAACCTAAAACTCCAACCTCTAAAAAACAAACA	63610397	AAACAACGCAAACCGAAAAACCTAAAACTCCGACCTCTAAAAAACGAACG	I	A	Red	GCGTCTGTGGACAGGCAACGCAGGCCGGAGGGCCTAGGACTCCGGCCTCTGAGAGGCGGG[CG]GTTGTCCAGGGGAGTCCTTCGTGCCGGCGGGAAGCGCAAGGGTGCCGGAAGCCTGAGGTC	37	16	22386315	CGCCCGCCTCTCAGAGGCCGGAGTCCTAGGCCCTCCGGCCTGCGTTGCCT	5	20051576	R					CDR2	NM_001802	TSS1500	chr16:22385077-22386485	Island	CDR2	ENSCSAT00000005073	TSS1500	Island	2:5G23T20
cg27662505	cg27662505	33787407	CAAAATAAATTCAATAACTAACCTTTTCATAAAACTTAATATCCCAACTC			II			GTAATTCAGGAGGCTCTCTGAGAAGAGACAGCAAAGCTTCTTAGATGGATCGAAAGACCA[CG]AGCTGGGATACCAAGTTCTATGAAAAGGTCAGCTATTGAATTTACTCTGCTACCTTCAGG	37	16	21608593	CGAGCTGGGATACCAAGTTCTATGAAAAGGTCAGCTATTGAATTTACTCT	5	20125929	F								chr16:21610692-21611694	N_Shelf				N_Shore	3:22C1G20G4
cg04518477	cg04518477	51733434	TATATATATCAAAATACACAAAAAAAATAACTCCCCTCTTTACACCCCCA	56627376	TATATATATCAAAATACACGAAAAAAATAACTCCCCTCTTTACGCCCCCG	I	A	Red	CCGGGAAGAACCTGTGTGTGTCAGGATGCACGAAAGGAATGACTCCCCTCTTTGCGCCCC[CG]GGGTTAACTGCACGACCCTGTCAAAGTCCCGCCGTGGAGTGGGATGAGGGTCGAGAGGTA	37	16	21610459	CGGGGGCGCAAAGAGGGGAGTCATTCCTTTCGTGCATCCTGACACACACA	5	20127795	R					METTL9;METTL9	NM_001077180;NM_016025	TSS1500;TSS1500	chr16:21610692-21611694	N_Shore	METTL9	ENSCSAT00000005041	TSS1500	Island	1:19A30
cg08017156	cg08017156	74617364	AAACTACTAACRAACTAACTATACCTAAACCTAACRTCCRTATAACTAAC			II			GGCCCCCGATGAGACTGCTGGCGGGCTGGCTGTGCCTGAGCCTGGCGTCCGTGTGGCTGG[CG]CGGAGGATGTGGACGCTGCGGAGCCCGCTCACCCGCTCCCTGTACGTGAACATGACTAGC	37	16	21611107	GACTGCTGGCGGGCTGGCTGTGCCTGAGCCTGGCGTCCGTGTGGCTGGCG	5	20128417	F					METTL9;METTL9	NM_001077180;NM_016025	1stExon;1stExon	chr16:21610692-21611694	Island	METTL9	ENSCSAT00000005041	1stExon	Island	1:9T40
cg11869721	cg11869721	22608424	AACTATACCTAAACCTAACATCCATATAACTAACACAAAAAATATAAACA	63617410	AACTATACCTAAACCTAACGTCCGTATAACTAACGCGAAAAATATAAACG	I	C	Grn	TGCTGGCGGGCTGGCTGTGCCTGAGCCTGGCGTCCGTGTGGCTGGCGCGGAGGATGTGGA[CG]CTGCGGAGCCCGCTCACCCGCTCCCTGTACGTGAACATGACTAGCGGCCCGGGTGGGCCG	37	16	21611122	GGCTGTGCCTGAGCCTGGCGTCCGTGTGGCTGGCGCGGAGGATGTGGACG	5	20128432	F				TRUE	METTL9;METTL9	NM_001077180;NM_016025	1stExon;1stExon	chr16:21610692-21611694	Island	METTL9	ENSCSAT00000005041	1stExon	Island	1:36A13
cg06903845	cg06903845	26626372	AAACCAACCCCTCTTATTATCTCRTTAAATCCCAAAACRTACAAAAAATC			II			AACAAAACGAAAAGCCAGCCCCTCTTGTTGTCTCGTTGAATCCCAGAACGTACAAAGGGT[CG]TGAAGAAATGTAACTGTACATCGCAAGCCATTGAACTCTCCAGGCTGATTGGGGTGACAT	37	16	21611693	CGACCCTTTGTACGTTCTGGGATTCAACGAGACAACAAGAGGGGCTGGCT	5	20129016	R					METTL9;METTL9	NM_001077180;NM_016025	Body;Body	chr16:21610692-21611694	Island	METTL9	ENSCSAT00000005041	Body	Island	2:7A6T35
cg06242416	cg06242416	29736325	AAAAACCTTACAATATATCACCCRAAAAAATCRTTATAATTTAATTCAAC			II			GGTAATAATAGCGGTTCAGTAGCTTCTCAATTGATGGAGTGAAAAAATTGTTATAGAACT[CG]CTGAACCAAACCACAACGATTTCTCCGGGTGACATACTGCAAGGTTTTTTAAAAGCACAG	37	16	21615069	CGCTGAACCAAACCACAACGATTTCTCCGGGTGACATACTGCAAGGTTTT	5	20132383	F					METTL9;METTL9	NM_001077180;NM_016025	Body;Body	chr16:21610692-21611694	S_Shelf	METTL9	ENSCSAT00000005041	Body	S_Shelf	3:17G10A18G2
cg09808606	cg09808606	21796371	TAAACAAAACCTTACAAAATTTAAAAAATTAACAAAAACCCCATAACAAC			II			AAAATTAGGTTTAAGCAAGGCCTTGCAGAGTTTGAGAAATTGACAGAAACCCCATGGCAG[CG]ATCTCTGTGGTTATCCTTATGTTTCCTCTAGGATTTTGTTAGAAACTCCAAATTCTGTTT	37	16	21620545	CGCTGCCATGGGGTTTCTGTCAATTTCTCAAACTCTGCAAGGCCTTGCTT	5	20138142	R					METTL9;METTL9	NM_001077180;NM_016025	Body;Body			METTL9	ENSCSAT00000005041	Body		2:6A14C28
cg01574390	cg01574390	59671393	AAATCATTCAACTTAATAAACAACAAAACCAAACCACAACTCAAACACTC			II			AGAGGCCAGCAGAGCTTTCTAAATCTCGGGTACAGTGACTGAAGCACTGGGCTGGGAGTC[CG]AGTGCCTGAGCTGTGGTCTGGTTCTGCTGCCTACTAAGCTGAATGACCCAAAAGCCTCTC	37	16	21623651	GGTCATTCAGCTTAGTAGGCAGCAGAACCAGACCACAGCTCAGGCACTCG	5	20141252	R					METTL9;METTL9	NM_001077180;NM_016025	Body;Body			METTL9	ENSCSAT00000005041	Body		2:14A6T28
cg06257110	cg06257110	42678364	AACAATACAATTTACATCTATAAAATAACATTCCCCAATATACCRAAAAC			II			AAGCCTCGCTGACTGACCTCTTACCACCAGTGTGGTCCCTCCTCCTGTCTGTTTAGCTCT[CG]CTTCCGGCACACTGGGGAATGCTATTCCACAGATGTAAATTGCACTGTCATTTGAAGTCA	37	16	21658497	CGCTTCCGGCACACTGGGGAATGCTATTCCACAGATGTAAATTGCACTGT	5	20167415	F					METTL9;IGSF6;METTL9	NM_001077180;NM_005849;NM_016025	Body;Body;Body			METTL9;IGSF6	ENSCSAT00000005041;ENSCSAT00000005032	Body;Body		0:50
cg04914946	cg04914946	50717372	ATAACAAACAATATTACTTCTACTCACAATCCCCATTTCTATATATACCA	65772498	ATAACGAACGATATTACTTCTACTCGCAATCCCCATTTCTATATATACCG	I	A	Red	ATTGGTTTGCAGATGGCGAGCGATGTTGCTTCTGCTCGCAGTCCCCATTTCTGTGTATGC[CG]GGGCGGGTTGGGGTGTGTATTTGAAAGGAAAGTTGGCTTTCTTTTTTCAGAAGGGAAGAA	37	16	21663932	ATGGCGAGCGATGTTGCTTCTGCTCGCAGTCCCCATTTCTGTGTATGCCG	5	20172727	F					METTL9;IGSF6;IGSF6;METTL9	NM_001077180;NM_005849;NM_005849;NM_016025	Body;1stExon;5'UTR;Body			METTL9;IGSF6	ENSCSAT00000005041;ENSCSAT00000005032	Body;TSS200		3:6C18A18G5
cg02497428	cg02497428	39807360	CACTAACTCTCCATTCCAAAACATAAACAAATATACCTAACTTAAACTAC			II			CTACTCTGGGTCACTGGCTCTCCATTCCAGGGCATGGGCAAGTGTGCCTGGCTTAGGCTG[CG]TGCCAGTGCCTCAGCTGCACGGCAGGCCAGGAAAGCGGCTCCCAGGCCTTGTGTCTCTCC	37	16	21665138	CGCAGCCTAAGCCAGGCACACTTGCCCATGCCCTGGAATGGAGAGCCAGT	5	20173949	R				TRUE	METTL9;IGSF6;METTL9	NM_001077180;NM_005849;NM_016025	Body;TSS1500;Body			METTL9;IGSF6	ENSCSAT00000005041;ENSCSAT00000005032	Body;TSS1500		2:21G19C8
cg18022344	cg18022344	50806456	TATATCTCTCCCAAACTCTAAACAAACAATTCCCCAAACATAAAAAAAAC			II			CTCCCAGGCCTTGTGTCTCTCCCAGACTCTGGGCAGGCAATTCCCCAGACATGGGAAGAG[CG]TCATCTGCACCACTGAAAATTATGAAAAATCTCCCCACCATGATATGATGTCTGTGCCCT	37	16	21665238	CGCTCTTCCCATGTCTGGGGAATTGCCTGCCCAGAGTCTGGGAGAGACAC	5	20174049	R				TRUE	METTL9;IGSF6;METTL9	NM_001077180;NM_005849;NM_016025	Body;TSS1500;Body			METTL9;IGSF6	ENSCSAT00000005041;ENSCSAT00000005032	Body;TSS1500		2:1C0C47
cg07747521	cg07747521	15730311	TTCCACTAAATAACAATATTACTTACTAAATATCAATAACTTTTTTCCCC			II			GTGTGTCACCATTCCACTAGATGGCAGTGTTGCTTACTGAGTGTCAATGGCTTTTTTCCC[CG]TAAATGGAATCATGTTTTTCTCCCCCAAAGTACAATAAAGCTGCCTTGTCTGCACCATTC	37	16	21668734	CGGGGAAAAAAGCCATTGACACTCAGTAAGCAACACTGCCATCTAGTGGA	5	20177532	R					METTL9;METTL9	NM_001077180;NM_016025	3'UTR;3'UTR							0:50
cg09186031	cg09186031	34734322	CAAACTAAAAAAAATCAATCAAACAAAAATCCCTATAATAAAAACTACTC			II			CATTCATAGTTTCTCAGGAAATTGTCTTCATTTCAGGTTTGTGGTTATTGTTGCTGTTTT[CG]AGTAGTTTTCACCACAGGGATCCTTGCCTGACTGATTTCCTCCAGTCTGCAGTGGGGGAA	37	16	21677966	CGAGTAGTTTTCACCACAGGGATCCTTGCCTGACTGATTTCCTCCAGTCT	5	20187334	F		rs78303820												2:17T26T5
cg24794992	cg24794992	63796398	AATTCTTCCCTCAAAACTTACCCTACCTAAAATTTAACACTATATAACTC			II			TGTCTCAGGAACCTACGACATACTCCCTTTTCCTATTCCTTTTTCTGAGCCATGGAGTGT[CG]AGTTATACAGTGCCAAATTCCAGGCAGGGTAAGTCCTGAGGGAAGAATCACCCTTTGTGG	37	16	21689897	ATTCTTCCCTCAGGACTTACCCTGCCTGGAATTTGGCACTGTATAACTCG	5	20198473	R				TRUE	OTOA	NM_144672	1stExon			OTOA	ENSCSAT00000004977	1stExon		0:50
cg00991192	cg00991192	25724429	TCTTTAACTTTAACTTATAAACAAACCCTACTACCTACTAACTTACATAC			II			AGCAGAAAGCAGCTCAGCTCAAAGAGCAAGTCAGCCTGCCGGCAGCGGCACAACTCAAAG[CG]CATGCAAGCCAGCAGGCAGCAGGGCCTGTTCACAAGTCAAAGCCAAAGAAGAATGACCCC	37	16	22628211	CGCATGCAAGCCAGCAGGCAGCAGGGCCTGTTCACAAGTCAAAGCCAAAG	5	20319271	F		rs62046072												1:8G41
cg04562714	cg04562714	21766393	TCCTAAATTTTCTACAAAAATATTATCCAAAATAAAATTTAAAAACAAAC			II			GACTGGAGGTAAGTGTCTATACAGTGGTAGCCAACTTCCATAAAGGAAAATAGAGAAGGA[CG]TCTGTCTCCAAATTCTATCCTGGATAACACTTCTGTAGAAAATTCAGGAGTATTGGGAAA	37	16	22645718	CCTGAATTTTCTACAGAAGTGTTATCCAGGATAGAATTTGGAGACAGACG	5	20336493	R														3:30C2C0A15
cg02067239	cg02067239	61652310	AATTAAAATTAAAACCRATTCTAAACAAATTCACAAACCCCTAAAAACAC			II			GGTTAGTTAGAGATTAAAGTTGAGGCCGGTTCTGGACAGGTTCACAGGCCCCTGGAAGCA[CG]TCACCACCACCCATGCTGCTGGCAGCCCTCTAGGGCTTGGGCTCCGGACGTTGTCCAGGA	37	16	22776055	CGTGCTTCCAGGGGCCTGTGAACCTGTCCAGAACCGGCCTCAACTTTAAT	5	20464857	R														3:10G8G20G9
cg08616654	cg08616654	73754311	ACTCRTAAAAAATCTCRTAATTATTATAAAAAACAACTACTAAATTAACC			II			TCATGCTGGGCACTCGTAAGGGGTCTCGTGATTGTTGTGGGAAGCAGCTACTGGATTGGC[CG]TGACTCTGTTAGATTCATGAGATTTAAGTGTTCTTCCTCAGTGTGGAAACACCATCGCCA	37	16	22793931	CGGCCAATCCAGTAGCTGCTTCCCACAACAATCACGAGACCCCTTACGAG	5	20482731	R														3:3A9C12A23
cg03033688	cg03033688	32771372	ACAATTCCACTTCRAATAATTCCTAAATAAATACCTACAAAACAATTCTC			II			GTGTGGTCCCTCAGGGAAGTACTGGGGATCGTCACTTATGCCTGTTCTGGACATGGTCAC[CG]AGAACTGTCCTGTAGGCATTCACTTAGGAATCATTCGAAGTGGAATTGCTCCTGGATACG	37	16	22824489	CAATTCCACTTCGAATGATTCCTAAGTGAATGCCTACAGGACAGTTCTCG	5	20510332	R					HS3ST2	NM_006043	TSS1500	chr16:22824616-22826459	N_Shore	HS3ST2	ENSCSAT00000004971	TSS1500	N_Shore	2:15G6T27
cg10370599	cg10370599	43646368	CAAATCAAAATAATAAAACCACACATCAAAACAAAATACCTACATCTACA	24724357	CGAATCAAAATAATAAAACCGCGCATCAAAACAAAATACCTACGTCTACG	I	T	Red	TGCGTGCGTGTGCGGGTCAGGGTGGTGGGACCGCGCATCAGGGCAGGGTGCCTGCGTCTG[CG]TCTGGGTCTGTCTGGTCTGCATGTCGGCGCGATCTCGACCTGGATTCGTGTCCCTGGATG	37	16	22825158	CGCAGACGCAGGCACCCTGCCCTGATGCGCGGTCCCACCACCCTGACCCG	5	20510989	R		rs76384224			HS3ST2	NM_006043	TSS1500	chr16:22824616-22826459	Island	HS3ST2	ENSCSAT00000004971	TSS1500	Island	1:1A48
cg20023231	cg20023231	74679462	RTAATAAAAATATCCAACCTCCCRAAAAAATACTATACCTTAACACCTTC			II			GAGAGGCCAGCGTGGTGGGGGTGTCCAGCCTCCCGGAGGAGTACTATGCCTTGACACCTT[CG]TTTCACCGCCCCAAAGCTGGCCTGGGGCTCCGTAGGGAGTGGCCTGCATGGGGAGGGCCC	37	16	22825282	CGAAGGTGTCAAGGCATAGTACTCCTCCGGGAGGCTGGACACCCCCACCA	5	20511113	R				TRUE	HS3ST2	NM_006043	TSS1500	chr16:22824616-22826459	Island	HS3ST2	ENSCSAT00000004971	TSS1500	Island	3:4A3T13A27
cg27403265	cg27403265	15692476	TTCATAAACAACACTCCAAAAATCAAAAATAAAACTTCAAACACTAAACA	45630320	TTCGTAAACGACGCTCCGAAAATCAAAAATAAAACTTCGAACGCTAAACG	I	C	Grn	GCCGCCGAGCGTTTCGTGAGCGGCGCTCCGAGGATCAGGAATGGGGCTTCGGGCGCTGGG[CG]CGCTCCGAACCCGGCGCACGTAAGAGCCTGGGAGCGCCCGAGCCGCCCGGCTGCCCGGAG	37	16	22825621	CGCCCAGCGCCCGAAGCCCCATTCCTGATCCTCGGAGCGCCGCTCACGAA	5	20511451	R					HS3ST2	NM_006043	TSS1500	chr16:22824616-22826459	Island	HS3ST2	ENSCSAT00000004971	TSS1500	Island	3:6C2A7T32
cg16399049	cg16399049	43689416	AAACACCAACAACTAAACTACTATAACCCTACAATCACCTAAAAAACTCA	53648474	AAACACCGACGACTAAACTACTATAACCCTACGATCGCCTAAAAAACTCG	I	C	Grn	CAGCCCCCGGAGAAGACGGCGCCCCCAACGCCCGACCCGCGTGGCCGTGGCAGCGCCACG[CG]AGCCCTCTAGGCGACCGCAGGGCCACAGCAGCTCAGCCGCCGGTGCCCCCTCGGAAACCA	37	16	22825843	GGGCACCGGCGGCTGAGCTGCTGTGGCCCTGCGGTCGCCTAGAGGGCTCG	5	20511673	R					HS3ST2	NM_006043	TSS200	chr16:22824616-22826459	Island	HS3ST2	ENSCSAT00000004971	TSS200	Island	2:13A22C13
cg03757784	cg03757784	24784376	ACCCRAAAAAATCACAAAAACRAAACTTCTAAAAAAATTTCTAACCRCCC			II			GCGACGACCTGGGTCGGAGCCGCCTCCTCGGCGCGCCTCGCTGCCTCCGCGGCCCCAGCG[CG]GGCGGCCAGAAACTTCTCCAGAAGTCCCGCCCCTGTGATCCCTCCGGGCCGACGCCCAGC	37	16	22826113	CGGGCGGCCAGAAACTTCTCCAGAAGTCCCGCCCCTGTGATCCCTCCGGG	5	20511943	F		rs76869510			HS3ST2	NM_006043	1stExon	chr16:22824616-22826459	Island	HS3ST2	ENSCSAT00000004971	1stExon	Island	0:50
cg19064258	cg19064258	40806413	RTCRACCCRAAAAAATCACAAAAACRAAACTTCTAAAAAAATTTCTAACC			II			CGACCTGGGTCGGAGCCGCCTCCTCGGCGCGCCTCGCTGCCTCCGCGGCCCCAGCGCGGG[CG]GCCAGAAACTTCTCCAGAAGTCCCGCCCCTGTGATCCCTCCGGGCCGACGCCCAGCGAGC	37	16	22826117	TCGGCCCGGAGGGATCACAGGGGCGGGACTTCTGGAGAAGTTTCTGGCCG	5	20511947	R				TRUE	HS3ST2	NM_006043	1stExon	chr16:22824616-22826459	Island	HS3ST2	ENSCSAT00000004971	1stExon	Island	0:50
cg08214995	cg08214995	52703362	CCCACAATAAAAACTTAAAACAACCRCTTAATACCCAACTTAAATAAACC			II			CGCTCCCAGCGCGCCCGCCGCCGCCGTGCCCGCCCCTCGCCTCTCCGGTTCCAACCACTC[CG]GCTCACCCAAGCTGGGTACCAAGCGGTTGCCCCAAGCCCTCATTGTGGGCGTGAAGAAGG	37	16	22826243	CGGCTCACCCAAGCTGGGTACCAAGCGGTTGCCCCAAGCCCTCATTGTGG	5	20512073	F					HS3ST2	NM_006043	1stExon	chr16:22824616-22826459	Island	HS3ST2	ENSCSAT00000004971	1stExon	Island	2:27A0C21
cg04687409	cg04687409	67619396	AACTCCAAAAACTTCCRCAATTAAATTTCAACAACTATAAACACCTAATC			II			GGTAGCTGAATAGTTTGGACCAGAATCCTGGCTGGGGAGAAAATTGTTATGAAAAGCTAT[CG]ATTAGGTGTCCACAGCTGCTGAAACTCAACTGCGGAAGCTTCTGGAGCTGCATTTATGAA	37	16	22849909	GCTCCAGAAGCTTCCGCAGTTGAGTTTCAGCAGCTGTGGACACCTAATCG	5	20534025	R	rs209456				HS3ST2	NM_006043	Body			HS3ST2	ENSCSAT00000004971	Body		2:32C9C7
cg01555981	cg01555981	37723450	ATTCCRCACAACCACRATCAACTTAATATCTCRAAACATATTAAAAATAC			II			GAGAGCCAGATCACGCTGGAGAAGACGCCCAGCTACTTTGTCACTCAAGAGGCTCCTCGA[CG]CATCTTCAACATGTCCCGAGACACCAAGCTGATCGTGGTTGTGCGGAACCCTGTGACCCG	37	16	22926347	CGCATCTTCAACATGTCCCGAGACACCAAGCTGATCGTGGTTGTGCGGAA	5	20610800	F					HS3ST2	NM_006043	Body	chr16:22926343-22926639	Island	HS3ST2	ENSCSAT00000004971	Body	Island	2:35T5C8
cg04718102	cg04718102	50613441	TAAATCTAAACTAACRAAAAATACTACAACCAACTCTCCAAATACAACAC			II			CCGCAACCGCACCCTGGGCCTGGTGGACGTGTCATGGAACGCCATCCGCATCGGCATGTA[CG]TGCTGCACCTGGAGAGCTGGCTGCAGTACTTCCCGCTAGCTCAGATTCACTTCGTCAGTG	37	16	22926538	CGTGCTGCACCTGGAGAGCTGGCTGCAGTACTTCCCGCTAGCTCAGATTC	5	20610991	F					HS3ST2	NM_006043	Body	chr16:22926343-22926639	Island	HS3ST2	ENSCSAT00000004971	Body	Island	0:50
cg05970721	cg05970721	51791485	TAATAAATCTCTTAATACCCAAAAAATCCTAAACTCACCCCATCTCACCA	16697396	TAATAAATCTCTTAATACCCAAAAAATCCTAAACTCGCCCCATCTCGCCG	I	A	Red	GTACTTCCCGCTAGCTCAGATTCACTTCGTCAGTGGCGAGCGACTCATCACTGACCCGGC[CG]GCGAGATGGGGCGAGTCCAGGACTTCCTGGGCATTAAGAGATTCATCACGGACAAGCACT	37	16	22926625	TGATGAATCTCTTAATGCCCAGGAAGTCCTGGACTCGCCCCATCTCGCCG	5	20611078	R			TRUE		HS3ST2	NM_006043	Body	chr16:22926343-22926639	Island	HS3ST2	ENSCSAT00000004971	Body	Island	2:21A6T21
cg05764691	cg05764691	55666473	TATTTCACATAAACAAACATAATTCCATTACATACTAAACATAAAAACTC			II			TCTCCCTGCTCCCTGTGGACAAAAGCACATAATTCTGCTGTTACGGGTACTTTGCTCATA[CG]AGCTTTCATGTTCAGCATGCAATGGAATCATGCTTGTCCATGTGAAATAAATATGGCTCT	37	16	22927585	CGAGCTTTCATGTTCAGCATGCAATGGAATCATGCTTGTCCATGTGAAAT	5	20612041	F					HS3ST2	NM_006043	3'UTR	chr16:22926343-22926639	S_Shore				S_Shore	0:50
cg07558131	cg07558131	65764487	ACATAAATACAACTTTATTCCTTCRCATAACAAACACATTCAAACTACCC			II			CAATTTTTTGCACATAAATGCAGCTTTATTCCTTCGCATGACAAGCACATTCAGACTGCC[CG]GACTAAGTAAATTTCAAGTATTAATGAATAGGTATGAGTCTCTTGTAATTAGCATCTCAA	37	16	22929420	CGGGCAGTCTGAATGTGCTTGTCATGCGAAGGAATAAAGCTGCATTTATG	5	20613861	R								chr16:22926343-22926639	S_Shelf				S_Shelf	3:22T13T0C12
cg01932956	cg01932956	52673437	CCAAACTAATAATAAATTACATCTCTCAACAAAAATAACTAAAAAAAACA	16724415	CCGAACTAATAATAAATTACATCTCTCGACAAAAATAACTAAAAAAAACG	I	C	Grn	TCAGGGTCGTGCAGGTCCAGCACTCCAGTCCTGTCCTCCCCGGGTGAGGATTGATCCCGG[CG]CTTCCCTCAGCCACCTCTGTCGAGAGATGCAATTTACCACCAGCTCGGAGGTCACCGTAG	37	16	22959525	CCGAGCTGGTGGTAAATTGCATCTCTCGACAGAGGTGGCTGAGGGAAGCG	5	20643787	R								chr16:22959426-22959876	Island				Island	3:8G4T7C28
cg08259413	cg08259413	74781312	RCATTCAAAAAAAACTATACCAAAACTAACRAACAAAACRCAACCTACAC			II			CCCCGCTCCGCGCATTCAGGAGAGGCTATGCCAGGACTGGCGGGCAGAGCGCAGCCTGCA[CG]CGCGCCCCATGGCGCAGGATGGGGAGGAAGACGCCACAGAGACCTGCCGACACTCGTCAT	37	16	22959819	CATTCAGGAGAGGCTATGCCAGGACTGGCGGGCAGAGCGCAGCCTGCACG	5	20644081	F								chr16:22959426-22959876	Island				Island	2:15G12T21
cg04572085	cg04572085	20678495	AAATAAAATCACRATTTCAACCTCAAAAACCAACTACACAAAAATCATAC			II			CAGTTTGATAAAGATAAAGTCACGATTTCAGCCTCAAAAGCCAACTGCACAGGGATCATG[CG]CCACGTGGCTTAACAGCAACAAAGGTGACAGATCCTTGGCCATAAGCCCTTCCCACTCTG	37	16	22960211	GATAAAGTCACGATTTCAGCCTCAAAAGCCAACTGCACAGGGATCATGCG	5	20644469	F								chr16:22959426-22959876	S_Shore				S_Shore	0:50
cg06086389	cg06086389	10604385	TCTCCTTAAAACCTTTAATTTACATCCAACTCATTATTACTTACCAAACC			II			ACTCCATCTTCCTCTCTTATGCTGTAATATTTTGTTCTGTTAAGCATTTCAGGACACCAG[CG]GCCTGGTAAGTAATAATGAGCTGGATGTAAACCAAAGGCCTCAAGGAGAGATGACTGCTC	37	16	22981614	CGGCCTGGTAAGTAATAATGAGCTGGATGTAAACCAAAGGCCTCAAGGAG	5	20665730	F	rs16975011													1:7A42
cg07042164	cg07042164	44674390	AAAATAACTTTTTTAAAAATTTCTCTACAAACTACCTACCACCCRAAAAC			II			TTGCATGCTAGAAGATAACTTTTTTGAGGATTTCTCTGCAGACTGCCTGCCACCCGGAGA[CG]AGGGAACTCCAGAGTCTAGTTGGGAAGACTTGGATTTGCGAGCGGACAGCAGGGAATGTT	37	16	23079460	AGATAACTTTTTTGAGGATTTCTCTGCAGACTGCCTGCCACCCGGAGACG	5	20764452	F					USP31	NM_020718	Body			USP31	ENSCSAT00000004966	Body		3:24C13T3A7
cg04978243	cg04978243	64738322	AAAAATATTTAACAAAAACAAAATCCTTAATAACAAACTACTCTTTTCCC			II			AGCGGACAGCAGGGAATGTTTGGCAGAAGCAGGGTCCTTGGTGACAAGCTGCTCTTTTCC[CG]TTGTATTTGCATTTGGCTGCTGGGAAGCTGGAGGCTGGTGGCCTCTCTCTGCCTCGTCGT	37	16	23079562	CGGGAAAAGAGCAGCTTGTCACCAAGGACCCTGCTTCTGCCAAACATTCC	5	20764554	R					USP31	NM_020718	Body			USP31	ENSCSAT00000004966	Body		1:29A20
cg02634998	cg02634998	20724452	AAATAACTAAAAACTTTCACCTCTTTAACTAAAAAACTATCTACRAAATC			II			CGAGTGAGCCTGGGTGGCTGGGGGCTTTCACCTCTTTGACTGGAGAGCTGTCTACGGAGT[CG]CTCTGATCCACATAAGCGATCTGATTATTGTTATCAAATGGACCAGAGAGCGGGGGCAGG	37	16	23080440	GGTGGCTGGGGGCTTTCACCTCTTTGACTGGAGAGCTGTCTACGGAGTCG	5	20765438	F					USP31	NM_020718	Body			USP31	ENSCSAT00000004966	Body		2:12G30A6
cg01279843	cg01279843	10604361	AATATTTACTCTATATATCTACRACACTAAAATTCAATCTACRAATATCC			II			CCCTTGTGCTGAATGTTTGCTCTGTGTATCTACGACACTGGAGTTCAATCTGCGGGTGTC[CG]ATTCGTCTTTGAACACGCCTTCCATGACAGCCAGAGGGGCCCGGCCCACAGCCTTGTGCT	37	16	23080567	CGGACACCCGCAGATTGAACTCCAGTGTCGTAGATACACAGAGCAAACAT	5	20765565	R					USP31	NM_020718	Body			USP31	ENSCSAT00000004966	Body		1:20T29
cg27564284	cg27564284	68779464	TTTCACCCACCCAAACAAACACTAAACRATAATCCCCTAAAAACAAAATC			II			CTTGCCCAATTTTTCACCCACCCAAACAGACACTGGACGGTAGTCCCCTGGGAACAAAGT[CG]CCCCTTGCACCTTTCCACCTCTCCACCAACATGCCATGCCTGCTCTAGACTGCACCCTTC	37	16	23097357	TTCACCCACCCAAACAGACACTGGACGGTAGTCCCCTGGGAACAAAGTCG	5	20782300	F					USP31	NM_020718	Body			USP31	ENSCSAT00000004966	Body		2:14T21C13
cg08340023	cg08340023	17693505	CATTCCTAATAAATATAAAAATATAATTTATCTACAATCCTAAAACATAC			II			TTACAAAACTTCATTCCTGGTGAATATGAAAGTGTAATTTATCTACAGTCCTAGGACATA[CG]TTAATTTGCTTTCCTAACCCAAGTCCTCCAGGGCTTTTCTTATTTCAAGAAAGATCATCA	37	16	23098187	CGTATGTCCTAGGACTGTAGATAAATTACACTTTCATATTCACCAGGAAT	5	20783145	R					USP31	NM_020718	Body			USP31	ENSCSAT00000004966	Body		2:23C8G17
cg20350269	cg20350269	51612509	RACTATACTACRAAATATACTCCAAAATCCAAAAAACCCRCACCAAATAC			II			CTTGAAGTCGCGGCTGTGCTGCGGGGTGTACTCCAGGGTCCAGAGGGCCCGCACCAGGTG[CG]CCAGCTGCTCAGTGACCTCGCCCTGGCCCTGCGCGCCGCGGCCCGCAGGCTGCTCCGGGT	37	16	23160019	GCTGTGCTGCGGGGTGTACTCCAGGGTCCAGAGGGCCCGCACCAGGTGCG	5	20860332	F					USP31	NM_020718	1stExon	chr16:23159966-23160966	Island	USP31	ENSCSAT00000004966	1stExon	Island	2:0A2A46
cg02538342	cg02538342	67638462	CTACAACATAACATTCATAAAACACATATTACCATAATTACAAAACCCCA	17607496	CTACAACGTAACGTTCATAAAACACGTATTACCGTAATTACGAAACCCCG	I	C	Grn	GTTGCTGAGGCACTGCAGCGTGGCGTTCATGAAGCACGTGTTGCCGTGGTTGCGGAGCCC[CG]CCACGCCGGGCACCGGCTCGGCGGCGCAAGCGGGCGGCGCGGGAGAGGCGGGCGGCGGCG	37	16	23160208	CGGGGCTCCGCAACCACGGCAACACGTGCTTCATGAACGCCACGCTGCAG	5	20860521	R					USP31	NM_020718	1stExon	chr16:23159966-23160966	Island	USP31	ENSCSAT00000004966	TSS200	Island	1:45T4
cg04783338	cg04783338	20774360	CTTAAAAACACAACTCATAAAACTACCCACCAAACATACAAAAAAAAACA	32706367	CTTAAAAACGCGACTCATAAAACTACCCACCGAACGTACAAAAAAAAACG	I	A	Red	CGTGGACAGCGTCTTGAGAACGCGGCTCATGAAGCTGCCCACCGAGCGTGCAGAGGAGGG[CG]AGGAGGGCGAGGAAGGCGCGGCCGGCCCGGACGCCCCGGGGCCCCCCGCGCCGCCGCCGC	37	16	23160430	CGCCCTCCTCTGCACGCTCGGTGGGCAGCTTCATGAGCCGCGTTCTCAAG	5	20860755	R					USP31	NM_020718	1stExon	chr16:23159966-23160966	Island	USP31	ENSCSAT00000004966	TSS1500	Island	1:39C10
cg18672446	cg18672446	39611473	ACTACACTTTAAAATATATAAAACATCAAACCCCCAAACCCAATAAAACA	56803300	ACTACGCTTTAAAATATATAAAACGTCGAACCCCCGAACCCGATAAAACG	I	C	Grn	CCGCGCCCGCCCGCCCGGCCCGCGGCCCCGCCACGGCCGCCGCCGCATCCCGCAGCGCCG[CG]CCTCACCGGGCCCGGGGGCTCGACGCCCCACACACCTCAAAGCGCAGCCGAGCCAGCGAG	37	16	23160676	GCTGCGCTTTGAGGTGTGTGGGGCGTCGAGCCCCCGGGCCCGGTGAGGCG	5	20860998	R					USP31	NM_020718	TSS200	chr16:23159966-23160966	Island	USP31	ENSCSAT00000004966	TSS1500	Island	3:22G18G5C2
cg08433696	cg08433696	70734351	CCATCATATAACTATCTCCTTAAACTAAAACCTTAAATCAAAAAATATAC			II			CTATACCTTGTCCATCATGTAGCTATCTCCTTAGGCTGAAACCTTGGATCAAAGGGTATG[CG]TATTCCATATATGACACCTATTGTCAAGCTGACCCCCAGAAAGGTTTTATCCTGTCAGCA	37	16	23163450	CGCATACCCTTTGATCCAAGGTTTCAGCCTAAGGAGATAGCTACATGATG	5	20863513	R								chr16:23159966-23160966	S_Shelf				S_Shore	3:4C2C4C37
cg05118482	cg05118482	65681460	CCTTAAAATAAATACCRCAAAAACCCAACRAAAATACAAAATAACAAAAC			II			GCTTTGAGGCGCCTTGGGGTAAGTGCCGCAGAGACCCAGCGGGAATGCAGGATGGCAGGG[CG]GCCTCGGGGCGGCAGCAGGCACTGCGCGGTGGCCCAGGAAGACGCAGCGCGGCCGGGCTG	37	16	23193822	CTTGGGGTAAGTGCCGCAGAGACCCAGCGGGAATGCAGGATGGCAGGGCG	5	20891156	F					SCNN1G	NM_001039	TSS1500	chr16:23193716-23194773	Island	SCNN1G	ENSCSAT00000004956	TSS1500	Island	3:22T8C7G10
cg08681432	cg08681432	20627481	ACAAAAATACAAAATAACAAAACAACCTCAAAACAACAACAAACACTACA	40740476	ACGAAAATACAAAATAACAAAACGACCTCGAAACGACAACAAACACTACG	I	C	Grn	CGCAGAGACCCAGCGGGAATGCAGGATGGCAGGGCGGCCTCGGGGCGGCAGCAGGCACTG[CG]CGGTGGCCCAGGAAGACGCAGCGCGGCCGGGCTGGGGCGCAGGGCGGCTTCGGGGCGCCA	37	16	23193848	GCGGGAATGCAGGATGGCAGGGCGGCCTCGGGGCGGCAGCAGGCACTGCG	5	20891182	F					SCNN1G	NM_001039	TSS200	chr16:23193716-23194773	Island	SCNN1G	ENSCSAT00000004956	TSS1500	Island	3:5C7G30C5
cg13365761	cg13365761	66753434	CRAACCTTAAACCCTTTAAAACCRAAAAATAAATTCAACCRAATTAAATC			II			GCGCACCCGCACGAGCCTTGGACCCTTTGGAACCGAAAGGTGAGTTCAGCCGGGTTGGGT[CG]GACCAGCTCGGGGGTTCTGGGCACTGGAGCGGATGCCGGGCGCCAGGGCGTCGGACGCCG	37	16	23194156	GAGCCTTGGACCCTTTGGAACCGAAAGGTGAGTTCAGCCGGGTTGGGTCG	5	20891500	F				TRUE	SCNN1G	NM_001039	5'UTR	chr16:23193716-23194773	Island	SCNN1G	ENSCSAT00000004956	Body	Island	1:24G25
cg02784301	cg02784301	56727369	CAAATTAAATCAAACCAACTCAAAAATTCTAAACACTAAAACAAATACCA	58675417	CGAATTAAATCGAACCAACTCGAAAATTCTAAACACTAAAACGAATACCG	I	A	Red	GGTGAGTTCAGCCGGGTTGGGTCGGACCAGCTCGGGGGTTCTGGGCACTGGAGCGGATGC[CG]GGCGCCAGGGCGTCGGACGCCGTCAGCGCGGTGGGTGGCCGAGCCAGCATCAGCCGGTGG	37	16	23194194	CGGGTTGGGTCGGACCAGCTCGGGGGTTCTGGGCACTGGAGCGGATGCCG	5	20891538	F					SCNN1G	NM_001039	5'UTR	chr16:23193716-23194773	Island	SCNN1G	ENSCSAT00000004956	Body	Island	3:32A3C7C5
cg05647430	cg05647430	17763436	ATAACTCTACAAATTCCRAATACTACCTAAAAATCTTAATAAAACACATC			II			GAAAAAAAGACATAACTCTGCAGGTTCCGAATACTGCCTAAAAATCTTGATGGGGCACAT[CG]AAGTCACAGACATGGGTCCTCTCTGGTCCTGGGGACCACCCTGTATGCCCTAGGATATGT	37	16	23196129	CGATGTGCCCCATCAAGATTTTTAGGCAGTATTCGGAACCTGCAGAGTTA	5	20893533	R		rs4073290			SCNN1G	NM_001039	5'UTR	chr16:23197550-23197815	N_Shore	SCNN1G	ENSCSAT00000004956	Body	S_Shore	3:12A2T4C29
cg09552652	cg09552652	67700460	AACTTTAATCTTCTCTCCRAATACCATAACRAAAATAAAACTTTAAAAAC			II			TGCCTGCCAGCTCACCTGCTTCTCTTCTTTGCCCCTCCAGCACGCCCGTCCTCAGAGTCC[CG]TCCTCAAAGTCCCATCCTCGCCATGGCACCCGGAGAGAAGATCAAAGCCAAAATCAAGAA	37	16	23197569	GCTTTGATCTTCTCTCCGGGTGCCATGGCGAGGATGGGACTTTGAGGACG	5	20894965	R					SCNN1G	NM_001039	5'UTR	chr16:23197550-23197815	Island	SCNN1G	ENSCSAT00000004956	Body	Island	2:8C20T20
cg06768088	cg06768088	26644363	CATAAATATTAATATTAAAACAATACCACCRCATCAACTCTTTAATAATC			II			CCGGAGAGAAGATCAAAGCCAAAATCAAGAAGAATCTGCCCGTGACGGGCCCTCAGGCGC[CG]ACCATTAAAGAGCTGATGCGGTGGTACTGCCTCAACACCAACACCCATGGCTGTCGCCGC	37	16	23197660	ATGGGTGTTGGTGTTGAGGCAGTACCACCGCATCAGCTCTTTAATGGTCG	5	20895056	R					SCNN1G	NM_001039	Body	chr16:23197550-23197815	Island	SCNN1G	ENSCSAT00000004956	Body	Island	0:50
cg05405674	cg05405674	15725463	CATCCCTACTAAAAACTCTAACCAACTTAAACRATACAAATCCTAAAAAC			II			GCCCTGTAGAGCATCCCTGCTGGGAACTCTGGCCAGCTTGAGCGATGCAGATCCTGAGAG[CG]CTCCGGGGTAGGCATTTGCCCCTGTGGAACGCCTTGTCAGAGCAGTGCACAGCAGGCCCC	37	X	134972493	ATCCCTGCTGGGAACTCTGGCCAGCTTGAGCGATGCAGATCCTGAGAGCG	5	20945926	R					CT45A6	NM_001017438	TSS1500							2:37C3C8
cg07501827	cg07501827	56702477	CCAAAACTATTACCCRAAACCTCACTATATAATACCCTCTCCAAAAAATC			II			TCACTGAGCAGCCAAGACTGTTGCCCGAGGCCTCACTGTATGGTGCCCTCTCCAAAGGGT[CG]GGAGGGTAGCTCTCCAGGCCAGAGCTTGTGTCCTTCAACAGAGAGGCCAGCGGCAACTGG	37	16	23392215	CAAGACTGTTGCCCGAGGCCTCACTGTATGGTGCCCTCTCCAAAGGGTCG	5	21107330	F					SCNN1B	NM_000336	3'UTR			SCNN1B	ENSCSAT00000004951	3'UTR		2:1G23C24
cg03856411	cg03856411	62751321	TCTACCTCTATATACCACATACATCCTATAACCAACCACTTCTCTAATCA	47764440	TCTACCTCTATATACCGCATACATCCTATAACCAACCGCTTCTCTAATCG	I	C	Grn	TGCTGCCTCCCACTTCTAGAGCTCTCGGTGTCAGAGGCAAGGAGCAAGAAGAGCTCAGGG[CG]ATTAGAGAAGCGGCTGGCCATAGGATGTATGCGGTACACAGAGGCAGACAGAGGCTGGAG	37	16	23410986	TCTGCCTCTGTGTACCGCATACATCCTATGGCCAGCCGCTTCTCTAATCG	5	21127044	R					COG7	NM_153603	Body			COG7	ENSCSAT00000004897	Body		2:4G28T16
cg04190119	cg04190119	42755426	AATTATACATACTTTAACTTTCAACCAAATATATTTAACCTAACCTCCCC			II			GGGGAAACAAGATCAGAAGCTTCACATATAAATCAGAGTGATGGACAGAGCCCTAATTCC[CG]GGGAGGTCAGGTCAAATATACTTGGCTGAAAGCCAAAGTATGTACAACCTCCATGAGTCC	37	16	23415569	CGGGGAGGTCAGGTCAAATATACTTGGCTGAAAGCCAAAGTATGTACAAC	5	21131612	F					COG7	NM_153603	Body			COG7	ENSCSAT00000004897	Body		2:20C16G12
cg08969855	cg08969855	45765353	CAAAATTTTATCCACAACTAAAAAATATCTATCTAATTCCTACAACCCCC			II			GGGTTCTTGGCAGAGTTCTTCTTGTCTGTCAAGATGCTCTCCTGAAAACCAGCCAGGCTC[CG]GGGGCTGCAGGAATCAGATAGATACTTCCCAGCTGTGGACAAAATCCTGTAATGAAAGGA	37	16	23417536	CGGGGGCTGCAGGAATCAGATAGATACTTCCCAGCTGTGGACAAAATCCT	5	21133578	F					COG7	NM_153603	Body			COG7	ENSCSAT00000004897	Body		1:35G14
cg02258482	cg02258482	60600437	AAACCTAACCTATAAACATACCAAAAACACCRATAAATCATCAAAAATCC			II			TCCCATAACTAAGGCCTGACCTGTGAGCATGCCAAAAACACCGATGAGTCATCAGGAATC[CG]AACAATAAACACACTCCCTGGAACGTACAAGGCAATTATACACAGATGTAATTAAAGAGA	37	16	23434958	CGGATTCCTGATGACTCATCGGTGTTTTTGGCATGCTCACAGGTCAGGCC	5	21160144	R					COG7	NM_153603	Body			COG7	ENSCSAT00000004897	Body		0:50
cg04937422	cg04937422	71651378	AAACTACAACTATTCATCCAAAAAATAAACCACRCCRTAAAAAATAAACC			II			AAGTTCGGTGACCTCTGCCCAGCCGAGAGCAGGGGAGGGTCCCGCGGCCAGGGCCCCGAG[CG]GCTCACCCTCCACGGCGTGGTTCACCTCTTGGATGAACAGCTGCAGCTTCATCACCAGGG	37	16	23464139	CGGCTCACCCTCCACGGCGTGGTTCACCTCTTGGATGAACAGCTGCAGCT	5	21174713	F					COG7	NM_153603	Body	chr16:23463990-23464629	Island	COG7	ENSCSAT00000004897	Body	Island	0:50
cg26809911	cg26809911	35790406	TAATTCACCTCTTAAATAAACAACTACAACTTCATCACCAAAATAACTAC			II			CCTCCACGGCGTGGTTCACCTCTTGGATGAACAGCTGCAGCTTCATCACCAGGGTGGCTG[CG]TGGCCATCCGCCTTCCCGGACGCCGCCTCCTTGGAGCCGGCCCTGAAGGCCGCATTGATC	37	16	23464207	CGCAGCCACCCTGGTGATGAAGCTGCAGCTGTTCATCCAAGAGGTGAACC	5	21174781	R				TRUE	COG7	NM_153603	1stExon	chr16:23463990-23464629	Island	COG7	ENSCSAT00000004897	1stExon	Island	0:50
cg05370569	cg05370569	32753493	TACCRAAAACTAAACTATATACTTACTATAAAACCCTAACATACATTAAC			II			CTGCTAACATTTGCCGAGGACTAAACTATATGCTTACTATAAAGCCCTGACATACATTAG[CG]CATTTACGCGGTGGCTCGCGCCTGTAATCCCAGCTCTTTAGGAAGCTGACGCGGGAGAAT	37	16	23464705	CGCTAATGTATGTCAGGGCTTTATAGTAAGCATATAGTTTAGTCCTCGGC	5	21175280	R					COG7	NM_153603	TSS1500	chr16:23463990-23464629	S_Shore	COG7	ENSCSAT00000004897	TSS1500	S_Shore	1:17G32
cg04666465	cg04666465	40708301	ACTCCTTTCTACAACACACAAAACTCTTAAAAATCTCRCCCCAATTAACC			II			ATAAAACATAAACTCCTTTCTGCAGCACACAAGGCTCTTGAAGATCTCGCCCCAATTAGC[CG]TGCAGCCCCTTTCCCGGATTCCTGAGCTTTAGGCTTGCACTCCAGCGGACTGACCTACTT	37	16	23520563	CGGCTAATTGGGGCGAGATCTTCAAGAGCCTTGTGTGCTGCAGAAAGGAG	5	21235962	R					GGA2	NM_015044	Body	chr16:23521573-23521899	N_Shore	GGA2	ENSCSAT00000004850	Body	N_Shore	1:25A24
cg07150862	cg07150862	38613309	AACTTTTACACACACAATTTCTTCTACCTAAAATACAATCAACTATAACA	51662320	AACTTTTACACACGCAATTTCTTCTACCTAAAATACGATCGACTATAACG	I	A	Red	TCTCTTGTCCCCAGCTTTTGCACACGCAGTTTCTTCTGCCTGGAATGCGGTCGGCTGTGA[CG]ACCCCCAGGTAAACCAACTCCTACCACCACAGGTGAAACGAACGCCCTCCTCCTCCTCGC	37	16	23520705	AGCTTTTGCACACGCAGTTTCTTCTGCCTGGAATGCGGTCGGCTGTGACG	5	21236102	F					GGA2	NM_015044	Body	chr16:23521573-23521899	N_Shore	GGA2	ENSCSAT00000004850	Body	N_Shore	3:2G9T4C32
cg09060849	cg09060849	39605339	AATAAAAATCTTTCTCAACCCCAAACAAACTACATATCTTACACRACTAC			II			CGCGGTAGCCAGATAGAGATCTTTCTCAGCCCCAAACAGACTGCATGTCTTGCACGACTG[CG]TCTCCTTAAGCCTCAAGGTCCCCGCTTCCGTAGTGGGGTTAATAATAGAAGCCAGCTCGG	37	16	23521224	CGCAGTCGTGCAAGACATGCAGTCTGTTTGGGGCTGAGAAAGATCTCTAT	5	21236591	R				TRUE	GGA2	NM_015044	Body	chr16:23521573-23521899	N_Shore	GGA2	ENSCSAT00000004850	Body	N_Shore	2:18T13G17
cg00143387	cg00143387	11744391	AAACTATAACTCAATAAATAACCTAACAAACCTTCAACACAACCACTACA	10743395	AAACTATAACTCAATAAATAACCTAACAAACCTTCGACGCAACCGCTACG	I	C	Grn	CTGCGGCCGCCCGCCCCGAAGCAAGGCCCCGGGAGGCGGGAAGCGAGGCCTCACGTGCGG[CG]CAGCGGCTGCGCCGAAGGCCTGCCAGGCTACTCACTGAGCCACAGCTCCAGCGACGCTGC	37	16	23521605	GAGCTGTGGCTCAGTGAGTAGCCTGGCAGGCCTTCGGCGCAGCCGCTGCG	5	21236976	R	rs17844840				GGA2	NM_015044	Body	chr16:23521573-23521899	Island	GGA2	ENSCSAT00000004850	Body	Island	2:9C7G32
cg01522095	cg01522095	59640480	ATTCCAAAAAAACCCTTCTATAAATAAAAATACAAACACATAAACCRAAC			II			ACCTCGTGATCTGCCCGCTTCGCCCTCCCAAAGTGCTGGGATTACAGGGGTGAGCCACCA[CG]CCCGGCCTATGTGCTTGCATTTTTATTCACAGAAGGGTTTTCCTGGAACACTTTTTTTTT	37	16	23522771	CGCCCGGCCTATGTGCTTGCATTTTTATTCACAGAAGGGTTTTCCTGGAA	5	21237978	F		rs62029457			GGA2	NM_015044	TSS1500	chr16:23521573-23521899	S_Shore	GGA2	ENSCSAT00000004850	TSS1500	S_Shore	2:5C39C4
cg05579124	cg05579124	39658481	TACATTCCTCAATACTCTACTTTATTTTCTACATCACACAATACACCATC			II			CTAACATGTCCTGCATTCCTCAATACTCTGCTTTATTTTCTGCATCACACAGTACACCAT[CG]ATGTATTATTTACTTGCTTATTCTGTTAAAAGATAATTTTCCCAAAAAAGTATGTCATGA	37	16	23522995	CGATGGTGTACTGTGTGATGCAGAAAATAAAGCAGAGTATTGAGGAATGC	5	21238198	R					GGA2	NM_015044	TSS1500	chr16:23521573-23521899	S_Shore	GGA2	ENSCSAT00000004850	TSS1500	S_Shore	2:11C9C28
cg10287301	cg10287301	46712361	CAAAACCAACCTAAACACTAATACCAAAATTACAATACAAATACAATTCA	63794389	CGAAACCAACCTAAACACTAATACCGAAATTACGATACGAATACGATTCG	I	C	Grn	GGGACAGGGGGCCTCGGCCTGTAGCGTCACGTCCGCCAGGGTTACCTGTGGGGCTGGGAG[CG]AACCGCACTCGCACCGCAACCCCGGCATCAGTGCCCAGGTTGGCCTCGCGCCGTCCTACG	37	16	23568541	CGAGGCCAACCTGGGCACTGATGCCGGGGTTGCGGTGCGAGTGCGGTTCG	5	21282502	R					UBFD1;EARS2;EARS2	NM_019116;NM_001083614;NR_003501	TSS1500;1stExon;Body	chr16:23568398-23569488	Island	EARS2;UBFD1	ENSCSAT00000004846;ENSCSAT00000004841	1stExon;TSS1500	Island	3:27G1C11C8
cg03747177	cg03747177	74774311	RCTACAACAATCTCCTCAAAAACRCCRCCATATAAAATAAAATAACACAC			II			AGGCCTCTCGCGCTGCAGCAGTCTCCTCAGGAGCGCCGCCATGTGGGATGGAATAGCACA[CG]TGGGCTTCTCCCTGCGTCACTTCCGGGGACTGCTTCCAGCCAATCGGCCTCCGCCACAGC	37	16	23568683	CTGCAGCAGTCTCCTCAGGAGCGCCGCCATGTGGGATGGAATAGCACACG	5	21282644	F					EARS2;EARS2;UBFD1;EARS2	NM_001083614;NR_003501;NM_019116;NM_001083614	1stExon;Body;TSS200;5'UTR	chr16:23568398-23569488	Island	EARS2;UBFD1	ENSCSAT00000004846;ENSCSAT00000004841	5'UTR;TSS1500	Island	2:8A33C7
cg17354052	cg17354052	39642348	CRCTAACTATAACRAAAACCRATTAACTAAAAACAATCCCCRAAAATAAC			II			AGCAGTCTCCTCAGGAGCGCCGCCATGTGGGATGGAATAGCACACGTGGGCTTCTCCCTG[CG]TCACTTCCGGGGACTGCTTCCAGCCAATCGGCCTCCGCCACAGCCAGCGCAGCCTTGCCC	37	16	23568699	GCTGGCTGTGGCGGAGGCCGATTGGCTGGAAGCAGTCCCCGGAAGTGACG	5	21282659	R				TRUE	UBFD1;EARS2;EARS2	NM_019116;NM_001083614;NR_003501	TSS200;TSS200;TSS200	chr16:23568398-23569488	Island	EARS2;UBFD1	ENSCSAT00000004846;ENSCSAT00000004841	5'UTR;TSS1500	Island	1:46A3
cg05742564	cg05742564	46650322	CAAAACTACACTAACTATAACAAAAACCAATTAACTAAAAACAATCCCCA	65780422	CAAAACTACGCTAACTATAACGAAAACCGATTAACTAAAAACAATCCCCG	I	A	Red	CTCAGGAGCGCCGCCATGTGGGATGGAATAGCACACGTGGGCTTCTCCCTGCGTCACTTC[CG]GGGACTGCTTCCAGCCAATCGGCCTCCGCCACAGCCAGCGCAGCCTTGCCCCTTAAAGTC	37	16	23568708	CGGGGACTGCTTCCAGCCAATCGGCCTCCGCCACAGCCAGCGCAGCCTTG	5	21282668	F					UBFD1;EARS2;EARS2	NM_019116;NM_001083614;NR_003501	TSS200;TSS200;TSS200	chr16:23568398-23569488	Island	EARS2;UBFD1	ENSCSAT00000004846;ENSCSAT00000004841	5'UTR;TSS1500	Island	2:37A9C2
cg09974528	cg09974528	35751391	CCCCTAATAACAAATACAACCACAACCATCCAAAAAAACATAAAATTTCA	24757377	CCCCTAATAACGAATACGACCGCAACCGTCCAAAAAAACGTAAAATTTCG	I	C	Grn	CAATCGGCCTCCGCCACAGCCAGCGCAGCCTTGCCCCTTAAAGTCACAGGCCCCCTAGCG[CG]AAATCCCACGCCCCCCTGGACGGCTGCGGCCGCACTCGCCACCAGGGGGCAGAGGCCAGA	37	16	23568785	CCCCTGGTGGCGAGTGCGGCCGCAGCCGTCCAGGGGGGCGTGGGATTTCG	5	21282745	R	rs2234427				UBFD1;EARS2;EARS2	NM_019116;NM_001083614;NR_003501	TSS200;TSS200;TSS200	chr16:23568398-23569488	Island	EARS2;UBFD1	ENSCSAT00000004846;ENSCSAT00000004841	5'UTR;TSS1500	Island	3:5G0T31A11
cg05421101	cg05421101	21618377	AAAAAATAACCCTTTCTCTAACCTCTACCCCCTAATAACAAATACAACCA	34674456	GAAAAATAACCCTTTCTCTAACCTCTACCCCCTAATAACGAATACGACCG	I	C	Grn	CCTTGCCCCTTAAAGTCACAGGCCCCCTAGCGCGAAATCCCACGCCCCCCTGGACGGCTG[CG]GCCGCACTCGCCACCAGGGGGCAGAGGCCAGAGAAAGGGCTATTTCCCGGACCCGCCCCC	37	16	23568813	CGGCCGCACTCGCCACCAGGGGGCAGAGGCCAGAGAAAGGGCTATTTCCC	5	21282773	F					UBFD1;EARS2;EARS2	NM_019116;NM_001083614;NR_003501	TSS200;TSS200;TSS200	chr16:23568398-23569488	Island	EARS2;UBFD1	ENSCSAT00000004846;ENSCSAT00000004841	5'UTR;TSS1500	Island	2:10A17C21
cg10399719	cg10399719	15728360	ATCCAAAAAATAACCCTTTCTCTAACCTCTACCCCCTAATAACAAATACA	72720382	ATCCGAAAAATAACCCTTTCTCTAACCTCTACCCCCTAATAACGAATACG	I	A	Red	GCCCCTTAAAGTCACAGGCCCCCTAGCGCGAAATCCCACGCCCCCCTGGACGGCTGCGGC[CG]CACTCGCCACCAGGGGGCAGAGGCCAGAGAAAGGGCTATTTCCCGGACCCGCCCCCTTCA	37	16	23568817	GTCCGGGAAATAGCCCTTTCTCTGGCCTCTGCCCCCTGGTGGCGAGTGCG	5	21282777	R					UBFD1;EARS2;EARS2	NM_019116;NM_001083614;NR_003501	TSS200;TSS200;TSS200	chr16:23568398-23569488	Island	EARS2;UBFD1	ENSCSAT00000004846;ENSCSAT00000004841	5'UTR;TSS1500	Island	2:6A17C25
cg08726692	cg08726692	71769394	TAATCTCTCACAACCCRACCRAAAACAAATAAAAATTTCTATAAAAACCC			II			GCCCCCTTCAGCTTGGGAAAGCGAAAGCGTGGCAGGGGCCGGACCTGGGAGCGGAGGAGG[CG]GGTCTCCATAGAAACCTCCACCTGTTTCCGGCCGGGCTGTGAGAGATTAGGGGCTGCTGC	37	16	23568929	AATCTCTCACAGCCCGGCCGGAAACAGGTGGAGGTTTCTATGGAGACCCG	5	21282890	R					EARS2;UBFD1;EARS2;UBFD1	NM_001083614;NM_019116;NR_003501;NM_019116	TSS1500;5'UTR;TSS1500;1stExon	chr16:23568398-23569488	Island	EARS2;UBFD1	ENSCSAT00000004846;ENSCSAT00000004841	5'UTR;TSS1500	Island	2:34T1T13
cg27463760	cg27463760	41693450	AACAACCTCTACAAAAACAATAAATATTATACACAATCATCATAACAACA	58669305	AACGACCTCTACGAAAACGATAAATATTATACACAATCATCATAACGACG	I	A	Red	TCGCCTCTTCCCAGCGGCCTCTGCGGGAGCGGTGGGTGTTGTACACAATCATCATGGCGG[CG]GCCGGGGCCCCGGATGGTGAGTGCGGCGGGGGTGGCGGGCGCCGGGCCGGGGCTGAGGTT	37	16	23569071	AGCGGCCTCTGCGGGAGCGGTGGGTGTTGTACACAATCATCATGGCGGCG	5	21283032	F					EARS2;EARS2;UBFD1	NM_001083614;NR_003501;NM_019116	TSS1500;TSS1500;1stExon	chr16:23568398-23569488	Island	EARS2;UBFD1	ENSCSAT00000004846;ENSCSAT00000004841	TSS200;TSS200	Island	0:50
cg05058121	cg05058121	61651306	ATACACAATCATCATAACAACAACCAAAACCCCAAATAATAAATACAACA	47766446	ATACACAATCATCATAACGACGACCGAAACCCCGAATAATAAATACGACG	I	A	Red	GCGGTGGGTGTTGTACACAATCATCATGGCGGCGGCCGGGGCCCCGGATGGTGAGTGCGG[CG]GGGGTGGCGGGCGCCGGGCCGGGGCTGAGGTTGCGGTCGCTCCTCTGGGGGATGCGGCCC	37	16	23569099	GTACACAATCATCATGGCGGCGGCCGGGGCCCCGGATGGTGAGTGCGGCG	5	21283060	F					EARS2;EARS2;UBFD1	NM_001083614;NR_003501;NM_019116	TSS1500;TSS1500;Body	chr16:23568398-23569488	Island	EARS2;UBFD1	ENSCSAT00000004846;ENSCSAT00000004841	TSS200;TSS200	Island	0:50
cg11909217	cg11909217	28807354	CRTATCCATACCAAATTCCTCCATACCTACAAAAAAATTAAAAAATAAAC			II			GGGAACGGAGGTCCGGCGGCGCCCGGACAGCGTCCGTTCCCAAGCCCAGCCCGCGGCGAG[CG]CCCACCCCCTAACCCCCTTGCAGGCATGGAGGAACCTGGCATGGACACGGAGGCCGAGAC	37	16	23569246	CGCCCACCCCCTAACCCCCTTGCAGGCATGGAGGAACCTGGCATGGACAC	5	21283207	F					EARS2;EARS2;UBFD1	NM_001083614;NR_003501;NM_019116	TSS1500;TSS1500;Body	chr16:23568398-23569488	Island	EARS2;UBFD1	ENSCSAT00000004846;ENSCSAT00000004841	TSS1500;5'UTR	Island	0:50
cg09977031	cg09977031	33806362	CATACTTAATCTTATTCCAAATAATCTTCAAATCCACCAACTCCCTACCC			II			CCCCTGGGGACCCCGCAGCCCAGGCCTCGGTCAGCAACGGCGAAGACGCGGGCGGCGGCG[CG]GGCAGGGAGCTGGTGGACTTGAAGATCATCTGGAATAAGACCAAGCATGACGTGAAGTTC	37	16	23569487	ATGCTTGGTCTTATTCCAGATGATCTTCAAGTCCACCAGCTCCCTGCCCG	5	21283448	R					EARS2;EARS2;UBFD1	NM_001083614;NR_003501;NM_019116	TSS1500;TSS1500;Body	chr16:23568398-23569488	Island	EARS2;UBFD1	ENSCSAT00000004846;ENSCSAT00000004841	TSS1500;1stExon	Island	1:37C12
cg16492955	cg16492955	16651345	TTTCCTTACTATCAAAAAAACCAAATCTTTCCCTCACTATAACAAAAACC			II			TTTCTATACAATTTCCTTACTGTCAGAGGGACCAGATCTTTCCCTCACTGTGGCAGGGGC[CG]TGCAGGTGGATAAAGGAAGAGCTGGTTTCCGGAGAGTGACTGTAACAGCGTTGACTCGAA	37	16	23584526	CGGCCCCTGCCACAGTGAGGGAAAGATCTGGTCCCTCTGACAGTAAGGAA	5	21298239	R					UBFD1	NM_019116	3'UTR			UBFD1	ENSCSAT00000004841	3'UTR		2:5C13T30
cg07199032	cg07199032	18758366	CAAACAAACAACTAACATAAACTAAAAAAACACAAAACACCATAACTACA	47719319	CGAACAAACGACTAACATAAACTAAAAAAACACGAAACGCCATAACTACG	I	C	Grn	GCGCAAAGGCCGCGGGCAGGCGGCTGACATAGGCTGAAAGGACACGAGACGCCATGGCTA[CG]CCAACCCAGGATGCACTGCGCCGCCGCCTCCGGACCAGGGTTCCTTTCCGGCGGCGCGCA	37	16	23607617	CGGGCAGGCGGCTGACATAGGCTGAAAGGACACGAGACGCCATGGCTACG	5	21311808	F		rs17525889			NDUFAB1;NDUFAB1	NM_005003;NM_005003	1stExon;5'UTR	chr16:23607250-23607846	Island				Island	3:12G24A5A6
cg15042806	cg15042806	56678493	CTACTACTATAATAAAATTTATTCTTTAAACRCCACCACRTAAACACCAC			II			GTATTAATGCGCTGCTACTGTAATGAAATTTGTTCTTTAAACGCCACCACGTGAGCACCA[CG]CTATTTCCACATTTTCATTTTCTGTGCCCCCTCAGCCCTAAGAGGAGGGGGTGGTCAGAT	37	16	23652268	TGCTACTGTAATGAAATTTGTTCTTTAAACGCCACCACGTGAGCACCACG	5	21357985	F				TRUE	DCTN5;PALB2	NM_032486;NM_024675	TSS1500;Body	chr16:23652387-23652918	N_Shore	PALB2;DCTN5	ENSCSAT00000004791;ENSCSAT00000004780	Body;TSS1500	N_Shore	2:2T11G35
cg09500317	cg09500317	42621344	CCCTCAAACTACCAAAAACACAAAACCAAACCTAAAACCCTAAAAAAACA	39731394	CCCTCGAACTACCGAAAACACAAAACCAAACCTAAAACCCTAAAAAAACG	I	A	Red	ATGATACTGCTGCCCTCGGACTGCCGAGGACACAAAGCCAGGCCTAAAACCCTGGGAAAG[CG]GGGTCAGAGTCCTGCGTCCGCCCTTCCCGCACCCCCGGCACCTTTTCCTTCTCCTCACAG	37	16	23652388	CCCTCGGACTGCCGAGGACACAAAGCCAGGCCTAAAACCCTGGGAAAGCG	5	21358107	F					DCTN5;PALB2	NM_032486;NM_024675	TSS1500;Body	chr16:23652387-23652918	Island	PALB2;DCTN5	ENSCSAT00000004791;ENSCSAT00000004780	Body;TSS1500	Island	3:0A25T2A20
cg08350734	cg08350734	41783455	AAAACTCTAACCCCRCTTTCCCAAAATTTTAAACCTAACTTTATATCCTC			II			TGTGCCCCCTCAGCCCTAAGAGGAGGGGGTGGTCAGATGATACTGCTGCCCTCGGACTGC[CG]AGGACACAAAGCCAGGCCTAAAACCCTGGGAAAGCGGGGTCAGAGTCCTGCGTCCGCCCT	37	16	23652352	GGACTCTGACCCCGCTTTCCCAGGGTTTTAGGCCTGGCTTTGTGTCCTCG	5	21358071	R					DCTN5;PALB2	NM_032486;NM_024675	TSS1500;Body	chr16:23652387-23652918	N_Shore	PALB2;DCTN5	ENSCSAT00000004791;ENSCSAT00000004780	Body;TSS1500	Island	3:14T2A20A11
cg16426870	cg16426870	20759417	CAATATCAACAAACCTAAAATCAACAACAACTACTCTTTTCATTCTATCA	73741504	CGATATCGACAAACCTAAAATCGACGACGACTACTCTTTTCGTTCTATCG	I	C	Grn	GCACCTTTTCCTTCTCCTCACAGCTGAGGGGCTTCCCGGGAGGCTCGTCCATCGGGCAGG[CG]ACAGAACGAAAAGAGCAGCCGTCGCCGACCCCAGGCCTGCCGACACCGGGACCCAGTTGG	37	16	23652487	CGGTGTCGGCAGGCCTGGGGTCGGCGACGGCTGCTCTTTTCGTTCTGTCG	5	21358207	R	rs8053188				PALB2;DCTN5;PALB2	NM_024675;NM_032486;NM_024675	1stExon;TSS1500;5'UTR	chr16:23652387-23652918	Island	PALB2;DCTN5	ENSCSAT00000004791;ENSCSAT00000004780	TSS200;TSS1500	Island	1:10C39
cg10269081	cg10269081	55709437	AATCCTATCAAAATCAATCRATCAATCTTTCAAAAATTCCRACTACTTCC			II			GGAGAGCCGCGCTGTCGATGAGTCCCAGTGGGCCACCTGGAGCGGAAGTGGAGGAGCGGC[CG]GAAGTAGCCGGAATCTCTGAAAGACTGACCGACTGACTCTGACAGGATCCGGGGCTGAGG	37	16	23652786	ATCCTGTCAGAGTCAGTCGGTCAGTCTTTCAGAGATTCCGGCTACTTCCG	5	21358506	R					PALB2;DCTN5	NM_024675;NM_032486	TSS200;TSS200	chr16:23652387-23652918	Island	PALB2;DCTN5	ENSCSAT00000004791;ENSCSAT00000004780	TSS1500;TSS200	Island	2:15C3A30
cg05002041	cg05002041	38689330	AAAATAACCRAAATCTCTAAAAAACTAACCRACTAACTCTAACAAAATCC			II			AGGAGCGGCCGGAAGTAGCCGGAATCTCTGAAAGACTGACCGACTGACTCTGACAGGATC[CG]GGGCTGAGGGAAGGAGGCGGCGGCCATGGAGTTGGGCGAGCTGCTCTACAACAAGTCTGA	37	16	23652837	AAGTAGCCGGAATCTCTGAAAGACTGACCGACTGACTCTGACAGGATCCG	5	21358557	F					DCTN5;PALB2;DCTN5	NM_032486;NM_024675;NM_032486	5'UTR;TSS200;1stExon	chr16:23652387-23652918	Island	PALB2;DCTN5	ENSCSAT00000004791;ENSCSAT00000004780	TSS1500;TSS200	Island	2:12C3A33
cg08762306	cg08762306	30788432	TCAACCCCAAATCCTATCAAAATCAATCAATCAATCTTTCAAAAATTCCA	56765347	TCAACCCCGAATCCTATCAAAATCAATCGATCAATCTTTCAAAAATTCCG	I	A	Red	GCTGTCGATGAGTCCCAGTGGGCCACCTGGAGCGGAAGTGGAGGAGCGGCCGGAAGTAGC[CG]GAATCTCTGAAAGACTGACCGACTGACTCTGACAGGATCCGGGGCTGAGGGAAGGAGGCG	37	16	23652796	TCAGCCCCGGATCCTGTCAGAGTCAGTCGGTCAGTCTTTCAGAGATTCCG	5	21358516	R					PALB2;DCTN5	NM_024675;NM_032486	TSS200;TSS200	chr16:23652387-23652918	Island	PALB2;DCTN5	ENSCSAT00000004791;ENSCSAT00000004780	TSS1500;TSS200	Island	3:5C3A35C4
cg27568561	cg27568561	55722465	AATATACTCAAACTTATTATAAAACAACTCACCCAACTCCATAACCACCA	52661373	GATATACTCAAACTTATTATAAAACAACTCGCCCAACTCCATAACCGCCG	I	C	Grn	CGGAATCTCTGAAAGACTGACCGACTGACTCTGACAGGATCCGGGGCTGAGGGAAGGAGG[CG]GCGGCCATGGAGTTGGGCGAGCTGCTCTACAACAAGTCTGAGTACATCGAGACGGTGCGC	37	16	23652856	CGGCGGCCATGGAGTTGGGCGAGCTGCTCTACAACAAGTCTGAGTACATC	5	21358576	F					DCTN5;PALB2;DCTN5	NM_032486;NM_024675;NM_032486	5'UTR;TSS200;1stExon	chr16:23652387-23652918	Island	PALB2;DCTN5	ENSCSAT00000004791;ENSCSAT00000004780	TSS1500;TSS200	Island	1:40C9
cg04961445	cg04961445	57648486	TCTCRATATACTCAAACTTATTATAAAACAACTCRCCCAACTCCATAACC			II			AATCTCTGAAAGACTGACCGACTGACTCTGACAGGATCCGGGGCTGAGGGAAGGAGGCGG[CG]GCCATGGAGTTGGGCGAGCTGCTCTACAACAAGTCTGAGTACATCGAGACGGTGCGCGGG	37	16	23652859	CTCGATGTACTCAGACTTGTTGTAGAGCAGCTCGCCCAACTCCATGGCCG	5	21358579	R					DCTN5;PALB2;DCTN5	NM_032486;NM_024675;NM_032486	5'UTR;TSS200;1stExon	chr16:23652387-23652918	Island	PALB2;DCTN5	ENSCSAT00000004791;ENSCSAT00000004780	TSS1500;TSS200	Island	1:37C12
cg02735133	cg02735133	65642385	AAAATTAAACRAACTACTCTACAACAAATCTAAATACATCRAAACRATAC			II			GCGGCGGCCATGGAGTTGGGCGAGCTGCTCTACAACAAGTCTGAGTACATCGAGACGGTG[CG]CGGGTCCAGATATGTATCCTCCTCTTTCCAACCCTGCGTCCCTTTGAGGCCTGGTCGGCG	37	16	23652915	GAGTTGGGCGAGCTGCTCTACAACAAGTCTGAGTACATCGAGACGGTGCG	5	21358635	F				TRUE	PALB2;DCTN5	NM_024675;NM_032486	TSS1500;Body	chr16:23652387-23652918	Island	PALB2;DCTN5	ENSCSAT00000004791;ENSCSAT00000004780	TSS1500;Body	Island	1:29C20
cg00905951	cg00905951	32781395	TAAACCCACACACCATCTCAATATACTCAAACTTATTATAAAACAACTCA	70651360	TAAACCCGCGCACCGTCTCGATATACTCAAACTTATTATAAAACAACTCG	I	C	Grn	ACCGACTGACTCTGACAGGATCCGGGGCTGAGGGAAGGAGGCGGCGGCCATGGAGTTGGG[CG]AGCTGCTCTACAACAAGTCTGAGTACATCGAGACGGTGCGCGGGTCCAGATATGTATCCT	37	16	23652875	TGGACCCGCGCACCGTCTCGATGTACTCAGACTTGTTGTAGAGCAGCTCG	5	21358595	R					PALB2;DCTN5	NM_024675;NM_032486	TSS200;1stExon	chr16:23652387-23652918	Island	PALB2;DCTN5	ENSCSAT00000004791;ENSCSAT00000004780	TSS1500;1stExon	Island	1:21C28
cg04691669	cg04691669	14756387	TATTCCATCTTCCTAACCACAATAATAACTTAAAACTAAATACCTTCCTC			II			TGATAAAAAGAGCTCCCCTTTGCTGACAGAACTGCTGGATTTGGTTCTCATTGGTCCAGA[CG]AGGAAGGTATCCAGCCTCAAGTCATCATTGTGGCCAGGAAGATGGAATACACCAAATGGA	37	16	23680795	CGAGGAAGGTATCCAGCCTCAAGTCATCATTGTGGCCAGGAAGATGGAAT	5	21386877	F					DCTN5	NM_032486	3'UTR							0:50
cg27170015	cg27170015	58670491	CTCCAACTTCAAAATATATAAAAATCACCTAAACAATCTTATTAAAAAAC			II			GTACTGTGCTTCTCCAACTTCAGGATGTGTAGGAATCACCTGAGCAGTCTTGTTGAGAGG[CG]GACACTGACTCGGGAGGTCTGGGGTAGGGCCTGAACGTTTGCCTTTGCGGTTCTAACAAG	37	16	23689753	CGCCTCTCAACAAGACTGCTCAGGTGATTCCTACACATCCTGAAGTTGGA	5	21395458	R					PLK1	NM_005030	TSS1500	chr16:23689891-23690671	N_Shore	PLK1	ENSCSAT00000004777	TSS1500	N_Shore	1:0A49
cg26003813	cg26003813	64651348	CRAAACCAAAAAACAATAACATCRCCATCACCTAAAAACTTATTAAAACC			II			TTGTTGAGAGGCGGACACTGACTCGGGAGGTCTGGGGTAGGGCCTGAACGTTTGCCTTTG[CG]GTTCTAACAAGCTCTCAGGTGATGGCGATGCTACTGTTCCCTGGCCCCGAGGTAGAGGAA	37	16	23689802	CGGTTCTAACAAGCTCTCAGGTGATGGCGATGCTACTGTTCCCTGGCCCC	5	21395507	F				TRUE	PLK1	NM_005030	TSS1500	chr16:23689891-23690671	N_Shore	PLK1	ENSCSAT00000004777	TSS1500	N_Shore	2:34G7A7
cg06351965	cg06351965	51622405	ACTACATAAATCCACTAAAACCTCCAAAATCTCTTTCACCAATAAAACCA	17755381	ACTACGTAAATCCACTAAAACCTCCGAAATCTCTTTCGCCGATAAAACCG	I	C	Grn	CACCGGCCGACCCTGGGAAAGCCGGGGTCCCCGGAGTTGCAGCTCCCGGAGCTCCGGCGG[CG]GCTCCACCGGCGAAAGAGATCCCGGAGGTCCTAGTGGACCCACGCAGCCGGCGGCGCTAT	37	16	23690351	GCTGCGTGGGTCCACTAGGACCTCCGGGATCTCTTTCGCCGGTGGAGCCG	5	21396301	R	rs34609738				PLK1	NM_005030	1stExon	chr16:23689891-23690671	Island	PLK1	ENSCSAT00000004777	1stExon	Island	1:4C45
cg03400583	cg03400583	70605426	RCTATATACRAAACCRCTTTTTAAACAAAAACRACTTTACCAAATACTTC			II			CAGCCGGCGGCGCTATGTGCGGGGCCGCTTTTTGGGCAAGGGCGGCTTTGCCAAGTGCTT[CG]AGATCTCGGACGCGGACACCAAGGAGGTGTTCGCGGGCAAGATTGTGCCTAAGTCTCTGC	37	16	23690457	CTATGTGCGGGGCCGCTTTTTGGGCAAGGGCGGCTTTGCCAAGTGCTTCG	5	21396407	F					PLK1	NM_005030	1stExon	chr16:23689891-23690671	Island	PLK1	ENSCSAT00000004777	1stExon	Island	1:30T19
cg11470399	cg11470399	65748398	TCTCCCTCTAATACRACTTAAACAACAAAAACTTAAACACAATCTTACCC			II			GCAAGGGCGGCTTTGCCAAGTGCTTCGAGATCTCGGACGCGGACACCAAGGAGGTGTTCG[CG]GGCAAGATTGTGCCTAAGTCTCTGCTGCTCAAGCCGCACCAGAGGGAGAAGATGTCCATG	37	16	23690492	CGGGCAAGATTGTGCCTAAGTCTCTGCTGCTCAAGCCGCACCAGAGGGAG	5	21396442	F					PLK1	NM_005030	1stExon	chr16:23689891-23690671	Island	PLK1	ENSCSAT00000004777	1stExon	Island	0:50
cg04138181	cg04138181	47622349	AAATAAAATCTAAATCATATTACTAATAAAAAAATCAACTTCTAAACACA	39655426	AAATAAAATCTAAATCATATTACTAATAAAAAAATCAACTTCTAAACGCG	I	A	Red	GGGGTTCCAGTGAAGTGGAGTCTGAGTCATGTTGCTGATAGGGAAGTCAGCTTCTGGACG[CG]AGGTGCTGGGGGGAGGGGTGCTGGTAATGGACGCTAGGGCCCTGGAGTACCCAGGGAGGA	37	16	23690918	CGCGTCCAGAAGCTGACTTCCCTATCAGCAACATGACTCAGACTCCACTT	5	21396866	R					PLK1	NM_005030	Body	chr16:23689891-23690671	S_Shore	PLK1	ENSCSAT00000004777	Body	S_Shore	2:11C20G17
cg06112560	cg06112560	30653450	CAACTATTTTCCAACCCAACAAAAAACTACCCTAAAAAAATACTATCCTC			II			TTGATTGAACAAAAAGTTTGATTCAGAACTCCTTTTAAACAGGTGAAAGCTTCAGTAATA[CG]AGGACAGCATTTTCTTAGGGCAGCCCTTTGCTGGGCTGGAAAACAGCTGTCCCCTTCAGA	37	16	23691827	CGAGGACAGCATTTTCTTAGGGCAGCCCTTTGCTGGGCTGGAAAACAGCT	5	21397858	F					PLK1	NM_005030	Body	chr16:23689891-23690671	S_Shore	PLK1	ENSCSAT00000004777	Body	S_Shore	1:44G5
cg01965475	cg01965475	50601436	CAACTCTACCCAACCACCRAAACTAAAAAACACACTACAAACATAACACC			II			TCCGGACTGGTGCCCTCCTCACTCCCACCTGCATCTGGGGCCCATACTGGTTGGCTCCCG[CG]GTGCCATGTCTGCAGTGTGCCCCCCAGCCCCGGTGGCTGGGCAGAGCTGCATCATCCTTG	37	16	23701459	AGCTCTGCCCAGCCACCGGGGCTGGGGGGCACACTGCAGACATGGCACCG	5	21408346	R	rs1802572				PLK1	NM_005030	3'UTR			PLK1;ERN2	ENSCSAT00000004777;ENSCSAT00000004694	3'UTR;3'UTR		1:32T17
cg05131483	cg05131483	25723432	ACCCTAACTATCAAACCCRATAATAAAAATATTTCCTAACTTCAAATCCC			II			ACTCTGCCCAGGCCCTGGCTGTCAGGCCCGGTGATGAGAATATTTCCTGGCTTCAGGTCC[CG]GTGCACTGTGGGAGAGGGGCAGAAAGAAAGCTGGTTGCTGAGGGCGGAAGGCAGGGGCTA	37	16	23706242	CGGGACCTGAAGCCAGGAAATATTCTCATCACCGGGCCTGACAGCCAGGG	5	21413174	R					ERN2	NM_033266	Body			ERN2	ENSCSAT00000004694	Body		3:6G25G2C14
cg09867953	cg09867953	40742505	TTCCAAAAAACAATTTAAAAAACRAACAATAACTATCAAACRACTCCTCC			II			GGGTGCCTGTCAGACTCCTGCAGCAGTTGAACTTCCCGCCGAACCAGGCCAAAGCACTCG[CG]GAGGAGCCGCTTGACAGCCACTGCCCGTCCCTCAAACTGTCCCCTGGAAAGTGGGTGATG	37	16	23706666	TCCAGGGGACAGTTTGAGGGACGGGCAGTGGCTGTCAAGCGGCTCCTCCG	5	21413594	R					ERN2	NM_033266	Body			ERN2	ENSCSAT00000004694	Body		1:26T23
cg05789711	cg05789711	66640420	AAACTTTAAAAACTTAACRTCRATCCCTAACTCTCACCTATAAACTCAAC			II			GCCCCGCGACCAGACTTTGGGGACTTGGCGTCGGTCCCTGGCTCTCACCTGTGGACTCAG[CG]TCCCGAGCAGCAGCGCCGCGAACTGGAGCTGGAGCCCCAGCCGGGGCCACGGCCTCGACC	37	16	23724428	CGCTGAGTCCACAGGTGAGAGCCAGGGACCGACGCCAAGTCCCCAAAGTC	5	21431882	R					ERN2	NM_033266	1stExon	chr16:23724270-23724775	Island	ERN2	ENSCSAT00000004694	1stExon	Island	2:17A1T30
cg03596167	cg03596167	50751340	AAACTTTAAAATCAAACRAATCTATATTAAAACTACRACTCTCAACCTCC			II			CCGAGGACCGTGCCGGTTCATCATCAGTTCCTGGAGTCCTCACTGCACAGCAGGTACAAG[CG]GAGGCTGAGAGCCGCAGTCCCAATACAGATCCGCCTGATCTCAAAGCCTGCGCTCTTTAT	37	16	23724821	CGGAGGCTGAGAGCCGCAGTCCCAATACAGATCCGCCTGATCTCAAAGCC	5	21432275	F					ERN2	NM_033266	TSS200	chr16:23724270-23724775	S_Shore	ERN2	ENSCSAT00000004694	TSS1500	S_Shore	3:8C6A16A17
cg05497750	cg05497750	60789483	AAACCTACAAAAAATATATAAACRAATACACRTAAAATACTTAACAAAAC			II			GCAGCCCAGCAGGGCCTACAAGGAATGTGTGAACGGATGCACGTAAAGTGCTTAGCAAAG[CG]TGGTAAACAAGAGCCCTTGTTGTCATTCTTGCTTTAAGCCTAGTCCCAGTGATGTCTGTA	37	16	23765381	CGCTTTGCTAAGCACTTTACGTGCATCCGTTCACACATTCCTTGTAGGCC	5	21471570	R					CHP2	NM_022097	TSS1500	chr16:23765969-23766869	N_Shore	CHP2	ENSCSAT00000004688	TSS1500	N_Shore	1:30A19
cg02299940	cg02299940	11803480	AACCTAAAAAACCTAACCTCCTCTATAAAAACCACRCCCTACTAAAAAAC			II			TTGGGAGTTCTTCGATGCCTCTTCCCCCCTCCCCCCAGGATTCCCTCCCCATAGGCCACC[CG]CCTTCCAGCAGGGCGTGGTCTCTACAGAGGAGGTCAGGTCTCCCAGGCTTCCTCAGCGTC	37	16	23765912	GCCTGGGAGACCTGACCTCCTCTGTAGAGACCACGCCCTGCTGGAAGGCG	5	21472101	R					CHP2	NM_022097	TSS200	chr16:23765969-23766869	N_Shore	CHP2	ENSCSAT00000004688	TSS1500	Island	0:50
cg02469297	cg02469297	15605416	CCTTAATCTTCCAACTCCAAAAAACCCCAAACCCCAAACTTATAAATTCA	29631355	CCTTAATCTTCCAACTCCGAAAAACCCCGAACCCCAAACTTATAAATTCG	I	T	Red	GAGGGGACGGGGCGAACCCAGGCGTCTGGGGCTAGGGAAGGGGTTGGGTTGAAGGATGGA[CG]AACTTACAAGTCTGGGGTCCGGGGCTCCCCGGAGCTGGAAGACCAAGGCCCCTGTGCCTG	37	16	23766525	CCTTGGTCTTCCAGCTCCGGGGAGCCCCGGACCCCAGACTTGTAAGTTCG	5	21472707	R					CHP2	NM_022097	Body	chr16:23765969-23766869	Island	CHP2	ENSCSAT00000004688	Body	Island	1:49T0
cg00196983	cg00196983	49630442	TAAAAACRAATTAACCTAAAAATCCCAACCTCCAAATCTAAAAAAAATCC			II			GATCGCTGGGTTAGGGGCGGGTTAACCTAGGGGTCCCAGCCTCCAAGTCTGGGGAGGATC[CG]GGTTCACGGGGTCGGAGTCCAGAGGAATCCAGGCACCCAGGTGTCCTCCAGCCCGGCTCG	37	16	23766648	AGGGGCGGGTTAACCTAGGGGTCCCAGCCTCCAAGTCTGGGGAGGATCCG	5	21472830	F					CHP2	NM_022097	Body	chr16:23765969-23766869	Island	CHP2	ENSCSAT00000004688	Body	Island	2:0C35T13
cg01776298	cg01776298	23730401	CTCTTTAAAATTTAACTTTACAACCRCATAAATCTCCAACAAATAAAAAC			II			TCTGCCTTACCCTCTTTGAAATTTGGCTTTGCAGCCGCATGGATCTCCAGCAGATAGGGG[CG]CTCGCCGTGAACCCCCTGGGAGACCGAATTATAGAAAGCTTCTTCCCCGATGGGTGAGGC	37	16	23767194	CGCCCCTATCTGCTGGAGATCCATGCGGCTGCAAAGCCAAATTTCAAAGA	5	21473374	R					CHP2	NM_022097	Body	chr16:23765969-23766869	S_Shore	CHP2	ENSCSAT00000004688	Body	S_Shore	1:8C41
cg26555733	cg26555733	40631474	AAAAAACATAATAACAATAAATATCTTTAAACCTTATACATAAACAAAAC			II			GTTCCCAGAGTGGGGGACATGGTGGCAGTGGGTATCTTTAGGCCTTGTGCATGAACAGGG[CG]CTAAATAACATTGAATTACACATTGTAGACAATTATTACCCTTTCAGTTACCTTCAGATC	37	16	23846279	CGCCCTGTTCATGCACAAGGCCTAAAGATACCCACTGCCACCATGTCCCC	5	21557579	R		rs77235190			PRKCB;PRKCB	NM_002738;NM_212535	TSS1500;TSS1500	chr16:23846941-23848102	N_Shore	PRKCB	ENSCSAT00000004677	TSS1500	N_Shore	3:1A12T8G26
cg24250393	cg24250393	49713444	TCCTAAAAAAATAAACTCCCRCTATCACTCATTCRAAAAAACTTATAACC			II			AAAGATCGCTCCTCCCCTACCTCTGCAGAACGTGTGTGTGTATGTGTGTGTAAGTGTGTG[CG]GCCACAAGCCTTTCCGAATGAGTGACAGCGGGAGCCCATCCCTCCAGGAGACGCGTGCAG	37	16	23846838	CGGCCACAAGCCTTTCCGAATGAGTGACAGCGGGAGCCCATCCCTCCAGG	5	21558146	F				TRUE	PRKCB;PRKCB	NM_002738;NM_212535	TSS1500;TSS1500	chr16:23846941-23848102	N_Shore	PRKCB	ENSCSAT00000004677	TSS1500	Island	1:47G2
cg08406370	cg08406370	14617380	AAACCTTTCCAAATAAATAACAACAAAAACCCATCCCTCCAAAAAACACA	28738317	AAACCTTTCCGAATAAATAACAACGAAAACCCATCCCTCCAAAAAACGCG	I	T	Red	GTGTGCGGCCACAAGCCTTTCCGAATGAGTGACAGCGGGAGCCCATCCCTCCAGGAGACG[CG]TGCAGAATGACCAATGGGATGGATGGGGGTGGATGGGTACCAGTCTCCGCAGAGGCCGGG	37	16	23846893	CGCGTCTCCTGGAGGGATGGGCTCCCGCTGTCACTCATTCGGAAAGGCTT	5	21558201	R					PRKCB;PRKCB	NM_002738;NM_212535	TSS1500;TSS1500	chr16:23846941-23848102	N_Shore	PRKCB	ENSCSAT00000004677	TSS1500	Island	1:40G9
cg04279973	cg04279973	21671439	AAAAATAAATAAATACCAATCTCCRCAAAAACCRAAATAAAATTCRCTAC			II			ATGGGATGGATGGGGGTGGATGGGTACCAGTCTCCGCAGAGGCCGGGGTGGAATTCGCTG[CG]CCCCACCCCTTCCACCCGCTCCCCTTCGCCCCGTAGGTCTTTCCACTCTCGCTCCTCCCC	37	16	23846968	GGGGTGGATGGGTACCAGTCTCCGCAGAGGCCGGGGTGGAATTCGCTGCG	5	21558276	F					PRKCB;PRKCB	NM_002738;NM_212535	TSS1500;TSS1500	chr16:23846941-23848102	Island	PRKCB	ENSCSAT00000004677	TSS200	Island	0:50
cg00735962	cg00735962	48698483	CAACTAACAACACTAAACAAAACCTAAACACAATACAAATAAAAAAAACA	10804364	CAACTAACAACGCTAAACGAAACCTAAACGCGATACAAATAAAAAAAACG	I	A	Red	CGATATGTAAAGCAGCTGGCAGCGCTGGGCGGGGCCTGGGCGCGATGCAAATGAGGAGGG[CG]GGGCTGGCCCGGGGCTCCGCCTCCCTCCCCCGCAGCTGGGGCCAGCGGTGCCAAGCGCAG	37	16	23847240	CAGCTGGCAGCGCTGGGCGGGGCCTGGGCGCGATGCAAATGAGGAGGGCG	5	21558548	F					PRKCB;PRKCB	NM_212535;NM_002738	TSS200;TSS200	chr16:23846941-23848102	Island	PRKCB	ENSCSAT00000004677	5'UTR	Island	2:8G18A22
cg03306374	cg03306374	71623391	CTAAAACCAACAATACCAAACACAACTAAACAAACAACAACAACTAAACA	27722501	CTAAAACCAACGATACCAAACGCAACTAAACGAACGACAACAACTAAACG	I	A	Red	CCTCCCCCGCAGCTGGGGCCAGCGGTGCCAAGCGCAGCTGGACGAGCGGCAGCAGCTGGG[CG]AGTGACAGCCCCGGCTCCGCGCGCCGCGGCCGCCAGAGCCGGCGCAGGGGAAGCGCCCGC	37	16	23847325	CGCCCAGCTGCTGCCGCTCGTCCAGCTGCGCTTGGCACCGCTGGCCCCAG	5	21558633	R					PRKCB;PRKCB;PRKCB;PRKCB	NM_002738;NM_002738;NM_212535;NM_212535	1stExon;5'UTR;5'UTR;1stExon	chr16:23846941-23848102	Island	PRKCB	ENSCSAT00000004677	5'UTR	Island	0:50
cg03217795	cg03217795	26737411	AATTCTTAACCTCATACACATTCTTCTACCAAAAAACACCTTTACAAACA	19795496	AATTCTTAACCTCATACACGTTCTTCTACCGAAAAACGCCTTTACGAACG	I	A	Red	GATGGCTGACCCGGCTGCGGGGCCGCCGCCGAGCGAGGGCGAGGAGAGCACCGTGCGCTT[CG]CCCGCAAAGGCGCCCTCCGGCAGAAGAACGTGCATGAGGTCAAGAACCACAAATTCACCG	37	16	23847556	CGCCCGCAAAGGCGCCCTCCGGCAGAAGAACGTGCATGAGGTCAAGAACC	5	21558864	F	rs75964872				PRKCB;PRKCB	NM_002738;NM_212535	1stExon;1stExon	chr16:23846941-23848102	Island	PRKCB	ENSCSAT00000004677	1stExon	Island	2:21A14C13
cg05436658	cg05436658	72755386	ACRATAAATTTATAATTCTTAACCTCATACACRTTCTTCTACCRAAAAAC			II			GGCTGCGGGGCCGCCGCCGAGCGAGGGCGAGGAGAGCACCGTGCGCTTCGCCCGCAAAGG[CG]CCCTCCGGCAGAAGAACGTGCATGAGGTCAAGAACCACAAATTCACCGCCCGCTTCTTCA	37	16	23847568	CGCCCTCCGGCAGAAGAACGTGCATGAGGTCAAGAACCACAAATTCACCG	5	21558876	F		rs75964872		TRUE	PRKCB;PRKCB	NM_002738;NM_212535	1stExon;1stExon	chr16:23846941-23848102	Island	PRKCB	ENSCSAT00000004677	1stExon	Island	3:9A14C20T4
cg03156893	cg03156893	47715465	TCAAACAACCCACCTTCTACAACCACTACACCAACTTCATCTAATAAACA	16640380	TCAAACAACCCACCTTCTACAACCACTACACCGACTTCATCTAATAAACG	I	C	Grn	CCGCCCGCTTCTTCAAGCAGCCCACCTTCTGCAGCCACTGCACCGACTTCATCTGGTGAG[CG]CGCGCGCGCAGGGCACCTTCCCGGGCCCCCGAGGGCAGCGCCGCGCCAGGGACCCCCTCT	37	16	23847675	TCAAGCAGCCCACCTTCTGCAGCCACTGCACCGACTTCATCTGGTGAGCG	5	21558983	F					PRKCB;PRKCB	NM_002738;NM_212535	Body;Body	chr16:23846941-23848102	Island	PRKCB	ENSCSAT00000004677	Body	Island	0:50
cg09507526	cg09507526	36627376	AACCAAAATAAAAACAAAACAACAACAAAACTATCCATCCAAAAATCCCA	50646366	AACCAAAATAAAAACAAAACAACGACAAAACTATCCATCCGAAAATCCCG	I	A	Red	CGCGCCCTCCGCACCCTGGGACCCCGCGTCTCCGGACTCCCGGCTCCGGACCCTGCTGCC[CG]GGACTCCCGGATGGACAGTCCTGCCGTTGCCCTGTCCCCACCCTGGTCCCAGACGGGCCG	37	16	23847816	GACCAGGGTGGGGACAGGGCAACGGCAGGACTGTCCATCCGGGAGTCCCG	5	21559115	R	rs78306264				PRKCB;PRKCB	NM_002738;NM_212535	Body;Body	chr16:23846941-23848102	Island	PRKCB	ENSCSAT00000004677	Body	Island	3:11A26A6C4
cg21370856	cg21370856	28664497	CTCCACCTAACTAAAAACRCRCRAAATCTATACCTACCCTAAAAAACAAC			II			GGGAGCCTTTGCTCCACCTGACTAGGAGCGCGCGGGGTCTGTGCCTGCCCTGGAGGGCAG[CG]CCTCGGGTGCTCTCCGACCCGGGGTTCCCTATCTCTCCGCCTGCTTCCGGGCGCGAGGAG	37	16	23848003	TCCACCTGACTAGGAGCGCGCGGGGTCTGTGCCTGCCCTGGAGGGCAGCG	5	21559302	F					PRKCB;PRKCB	NM_002738;NM_212535	Body;Body	chr16:23846941-23848102	Island	PRKCB	ENSCSAT00000004677	Body	Island	1:8G41
cg08327371	cg08327371	53623510	TCCTAAACTCTAACCAAAAATATCAAACCTACTAATAATAAATTAATCAC			II			CTGGCTTGAGATCCTGGACTCTAACCAGGGGTATCAAACCTGCTGGTGGTGAGTTGATCA[CG]TGTAAAGTGTCCCCCTCCCCCGTCTTTGGGGCTCATGTCTAAAAGACAGATTGCAAATTG	37	16	23849401	CGTGATCAACTCACCACCAGCAGGTTTGATACCCCTGGTTAGAGTCCAGG	5	21560724	R					PRKCB;PRKCB	NM_002738;NM_212535	Body;Body	chr16:23846941-23848102	S_Shore	PRKCB	ENSCSAT00000004677	Body	S_Shore	2:7C32C9
cg00795205	cg00795205	56635320	AACTTACTACTAAAATATAAAATCCATTACTTCCATTTAAAAAAACAACC			II			TCTTGCTTGCTGACTTACTGCTAGAGTGTGGGATCCATTGCTTCCATTTAGAGAAGCAGC[CG]GCCCTGGAATGTGGCCGCAGGGCTGCCAGGCTGACTCTGTGAGCTGAGCTGGCGAGGAAT	37	16	23916466	ACTTACTGCTAGAGTGTGGGATCCATTGCTTCCATTTAGAGAAGCAGCCG	5	21626315	F					PRKCB;PRKCB	NM_002738;NM_212535	Body;Body			PRKCB	ENSCSAT00000004677	Body		3:4G18G1G24
cg03503785	cg03503785	66699353	TCCAAAATACTCTACTAAACCTACRTTCTTCCATCATTCTTTCAACCCAC			II			ATTCCCTTGCATCCAGGGTGCTCTACTAGACCTGCGTTCTTCCATCATTCTTTCAGCCCA[CG]TGGTTGCCAATACTGGGAGTTATCAGTCTTTTCCATTTTTGCCAATCTAATGGATAAAAT	37	16	23962572	CGTGGGCTGAAAGAATGATGGAAGAACGCAGGTCTAGTAGAGCACCCTGG	5	21672129	R					PRKCB;PRKCB	NM_002738;NM_212535	Body;Body			PRKCB	ENSCSAT00000004677	Body		3:13T0G22T12
cg04029168	cg04029168	42784450	AATAAAAAAAACTTCTCTACTCAAAACTTTTAAAATATCAACTAAACCAC			II			GCAGAGATGGGGTCTGCTGCAGAGATGGGAGTGAGTCAGGGAGTGAATCACAAGCTCTTC[CG]TGGCTCAGCTGACATTTCAAAAGCCCTGAGCAGAGAAGCCCCCCTCATTCCAAGAGAGCC	37	16	23963538	ATGAGGGGGGCTTCTCTGCTCAGGGCTTTTGAAATGTCAGCTGAGCCACG	5	21673145	R	rs80031061				PRKCB;PRKCB	NM_002738;NM_212535	Body;Body			PRKCB	ENSCSAT00000004677	Body		2:30G18C0
cg05632631	cg05632631	70666479	TCTTAAAAATATAAATACCAACAATCTCAAAATACATTCCACAACATTCC			II			GTAGCCAGAGCTCTTGGAGATGTGAATGCCAGCAGTCTCAGGATGCATTCCACAGCATTC[CG]TTGCACAGAAAGTTTTGGCCCCTTTGGTAGAGAATAAGCTCAAAAGGACAAAAGTAGAAG	37	16	24099614	CGGAATGCTGTGGAATGCATCCTGAGACTGCTGGCATTCACATCTCCAAG	5	21810856	R					PRKCB;PRKCB	NM_002738;NM_212535	Body;Body			PRKCB	ENSCSAT00000004677	Body		3:9C22C8G8
cg06401532	cg06401532	10625396	TAAAATATTCACCCAAAACAAACCAAAAAAACAAATACAATCCATAATAC			II			CTGAGTGAGGCTGAAGTGTTCACCCAAGACAAGCCAGAGAGGCAGGTGCAATCCATGGTG[CG]TTTTTAATTAGATCCCAGCCACTGAGCTGCCCATACTTCAAGGACACAGCAGGCAGGAAA	37	16	24220008	CGCACCATGGATTGCACCTGCCTCTCTGGCTTGTCTTGGGTGAACACTTC	5	21928672	R					PRKCB;PRKCB	NM_002738;NM_212535	Body;Body			PRKCB	ENSCSAT00000004677	Body		0:50
cg05616819	cg05616819	27738362	TAAATACAAACTCCATCRTTAAACCTAAAATATAAAACTTCAAACCAAAC			II			TAATGTGTAGGTGAATGCAAACTCCATCGTTGAGCCTGGGGTGTAAGACTTCAAGCCAAG[CG]TATGTATCAATTCTAGTCTTCCAGGATTCACGGTGCACATGCTGGCATTCAACATGTGGA	37	16	24231485	CGCTTGGCTTGAAGTCTTACACCCCAGGCTCAACGATGGAGTTTGCATTC	5	21940085	R					PRKCB;PRKCB	NM_002738;NM_212535	3'UTR;3'UTR			PRKCB	ENSCSAT00000004677	3'UTR		2:16A24G8
cg04384123	cg04384123	53799389	TTTCAACAAATCAATAAAAAACCCAAAAAATTCAAAACTCTCTCCAAAAC			II			CTTCTGCCAGATAAGTGGGATCAGAAAGGGCTATTAGTAGACAAGAGTCTAGCTCCAGCC[CG]CCCTGGAGAGAGCTCTGAATCTCTTGGGTCCCTCATTGATCTGTTGAAAGAGCCCTCTAG	37	16	24264559	TTCAACAGATCAATGAGGGACCCAAGAGATTCAGAGCTCTCTCCAGGGCG	5	21973511	R	rs74890283							chr16:24267040-24267527	N_Shelf				N_Shelf	0:50
cg06979771	cg06979771	16663427	AAACAAACCAATATATCTACCCTCCTTTCTCTAAAACTCTAATTTACACC			II			TAGGAATACATGATCATGTATATATGAACAGTTCCGGGTCTGATCTGAGCGGGTTGTCTT[CG]GTGTAAACCAGAGCTCCAGAGAAAGGAGGGTAGACATATTGGTTTGTTTGCTGGGGAACC	37	16	24266773	CGGTGTAAACCAGAGCTCCAGAGAAAGGAGGGTAGACATATTGGTTTGTT	5	21975683	F	rs1494551				CACNG3	NM_006539	TSS200	chr16:24267040-24267527	N_Shore	CACNG3	ENSCSAT00000004669	TSS1500	N_Shore	0:50
cg04441477	cg04441477	64775458	TAATTTCCCTAAAAACRCCAAAATCCRTAATACTAAAAAAACAACTCCCC			II			CCCTTCGGCACCACGGACCTTAAAGCCTAGGCGTTAAGACGACGGAGGCGGGGCAACAGG[CG]GGGAGCTGTCCCTTCAGCACCACGGACCTTGGCGCCCCCAGGGAAACCAGCCGGCCCCCG	37	16	24267399	CGGGGAGCTGTCCCTTCAGCACCACGGACCTTGGCGCCCCCAGGGAAACC	5	21976306	F	rs7186210				CACNG3;CACNG3	NM_006539;NM_006539	1stExon;5'UTR	chr16:24267040-24267527	Island	CACNG3	ENSCSAT00000004669	TSS200	Island	0:50
cg04543289	cg04543289	48802344	ACRAAAAACTTTCCTACRAAACTATAAAAACAATAAACACTCTTCTCAAC			II			GTCGGGAGCAGGCGGAGAGCTTTCCTGCGAGGCTGTGGAAGCAGTGAACACTCTTCTCAG[CG]GCTCGCCTCCCAGCAGTGCTATTTTTTGCCATCCGCCCTCACCCCCAGCACACGCGCTCG	37	16	24267559	CGGAGAGCTTTCCTGCGAGGCTGTGGAAGCAGTGAACACTCTTCTCAGCG	5	21976466	F					CACNG3;CACNG3	NM_006539;NM_006539	1stExon;5'UTR	chr16:24267040-24267527	S_Shore	CACNG3	ENSCSAT00000004669	5'UTR	S_Shore	0:50
cg07514158	cg07514158	61676411	CTACTAAAAAACRAACCRCTAAAAAAAATATTCACTACTTCCACAACCTC			II			GGACTCTGTCTTTTCTCCAGTTTGAGCGGGGGTGTCGGGAGCAGGCGGAGAGCTTTCCTG[CG]AGGCTGTGGAAGCAGTGAACACTCTTCTCAGCGGCTCGCCTCCCAGCAGTGCTATTTTTT	37	16	24267526	TGCTGGGAGGCGAGCCGCTGAGAAGAGTGTTCACTGCTTCCACAGCCTCG	5	21976433	R					CACNG3;CACNG3	NM_006539;NM_006539	1stExon;5'UTR	chr16:24267040-24267527	Island	CACNG3	ENSCSAT00000004669	5'UTR	Island	0:50
cg03729603	cg03729603	54652500	AAAACATTTACCCTCTCCAACTCTCAATTTATTCATCTAAAAAATAATAC			II			TGGCCTTGGTTAAGACATTTACCCTCTCCAACTCTCAGTTTATTCATCTGGGAAATGATA[CG]TTTGGATTAGGTGGTCTTGAATTAACATTATCTAAAGCTTATACTGTATTCAATATACTG	37	16	24269804	AGACATTTACCCTCTCCAACTCTCAGTTTATTCATCTGGGAAATGATACG	5	21978685	F					CACNG3	NM_006539	Body	chr16:24267040-24267527	S_Shelf	CACNG3	ENSCSAT00000004669	Body	S_Shelf	0:50
cg03366891	cg03366891	26727364	RTACACATCTATATTAAAAAACATCAACAATTACRAACCAAATCCCACTC			II			GAGTGGTTGCCGTGCACATCTATATTGAAAAACATCAGCAGTTACGAGCCAAATCCCACT[CG]GAGTTCCTGAAGAAATCTACTTTTGCCCGCCTCCCACCCTACAGGTATCGATTCCGGAGG	37	16	24372874	TGCACATCTATATTGAAAAACATCAGCAGTTACGAGCCAAATCCCACTCG	5	22080570	F					CACNG3	NM_006539	Body			CACNG3	ENSCSAT00000004669	Body		1:43T6
cg06489159	cg06489159	50629346	AACAAATCTCAAAATCTAAACTCAATAAAACAAAAACTTAACCACCTCCA	27665488	AACAAATCTCGAAATCTAAACTCGATAAAACGAAAACTTAACCGCCTCCG	I	A	Red	CACTCGGAGTTCCTGAAGAAATCTACTTTTGCCCGCCTCCCACCCTACAGGTATCGATTC[CG]GAGGCGGTCAAGTTCTCGCTCCACCGAGCCCAGATCCCGAGACCTGTCCCCCATCAGCAA	37	16	24372930	CGGAGGCGGTCAAGTTCTCGCTCCACCGAGCCCAGATCCCGAGACCTGTC	5	22080626	F					CACNG3	NM_006539	Body			CACNG3	ENSCSAT00000004669	Body		0:50
cg26981978	cg26981978	15633443	TAAAATAACTCTAATCCACATAATCTTTCAAAAACCCAAATTCTTTCATC			II			ACTGGTTGGAACCCTCACCATGCAGATGATGTTAATGCACTGGTATAGAGCAAAGCAACA[CG]ATGAAAGAACCTGGGTCCCTGAAAGACTATGTGGATTAGAGCCACCTCAATGATCTCAAC	37	16	24494118	GAGGTGGCTCTAATCCACATAGTCTTTCAGGGACCCAGGTTCTTTCATCG	5	22203519	R	rs75268648													3:9G31G5T2
cg05993665	cg05993665	41621492	ATTATCTAAAATAAATACCTAAAATTCATCATCTTACACCAAAAAAATCA	27754460	GTTATCTAAAATAAATACCTAAAATTCGTCGTCTTACGCCAAAAAAATCG	I	A	Red	TGAAGCACCTTCGTTGTCTGGGGTAAATGCCTGAGGTTCGTCGTCTTACGCCAAGGAAAT[CG]AGGACGAGGACACGCAAGAAGTGAGTTTAAGAGAAGAGGTTTAACAGAGAGAAAGGGAAA	37	16	24506381	GTTGTCTGGGGTAAATGCCTGAGGTTCGTCGTCTTACGCCAAGGAAATCG	5	22217431	F														3:34C1T1T11
cg08082436	cg08082436	56618392	TTAAACTACAACTATTAATATTTCRATACATTAAACCACRTCAATACACC			II			ATTGACATTTATTGAGCTACAGCTATTAATATTTCGGTGCATTGAGCCACGTCAATGCAC[CG]GCATGGTCTTAGACTATGGATTTATGTGCATTTATTTAATCCAAGTAAACCAAGTACTAT	37	16	24550148	TGAGCTACAGCTATTAATATTTCGGTGCATTGAGCCACGTCAATGCACCG	5	22270464	F		rs55808882			RBBP6;RBBP6;RBBP6	NM_006910;NM_032626;NM_018703	TSS1500;TSS1500;TSS1500	chr16:24550618-24551723	N_Shore				N_Shore	3:5C23C7T12
cg05439814	cg05439814	70679333	ATCTCTTAAACAAAAATTACACAAACAACACACACAAAACAAAACTAACA	53629360	ATCTCTTAAACAAAAATTACACGAACGACGCGCGCGAAACGAAACTAACG	I	T	Red	GGGCGGGCCGTGCGCTTTGTGACGTCAGCCGCCCCGCCTCTCGGCCCGCCTATCCGCGCA[CG]CCAGCCCCGCCTCGCGCGCGCCGCCCGTGCAATCCCTGCTTAAGAGACCCCGCAGTGGGG	37	16	24550834	CGCCAGCCCCGCCTCGCGCGCGCCGCCCGTGCAATCCCTGCTTAAGAGAC	5	22271152	F					RBBP6;RBBP6;RBBP6	NM_032626;NM_006910;NM_018703	TSS200;TSS200;TSS200	chr16:24550618-24551723	Island	RBBP6	ENSCSAT00000004607	TSS1500	Island	0:50
cg07093485	cg07093485	11617310	AACAAACAAAACACAAAAAATCCAACAAAAAAAAACATCAAAAAACCTCA	32751466	AACGAACGAAACGCGAAAAATCCGACGAAAAAAAACGTCAAAAAACCTCG	I	A	Red	ACGGAAACGAAAGGCGAGCGAAGCGCGGAGGATCCGGCGAGAAGAAGCGTCAGGGAGCCT[CG]GCGGTGTCCCCGGGGTCCGCCGAAGCCACCCGGCCGCCGGCTGGGGCCCGGGGTGGTGAG	37	16	24551128	GGCGAGCGAAGCGCGGAGGATCCGGCGAGAAGAAGCGTCAGGGAGCCTCG	5	22271446	F					RBBP6;RBBP6;RBBP6;RBBP6;RBBP6;RBBP6	NM_018703;NM_032626;NM_006910;NM_006910;NM_018703;NM_032626	5'UTR;1stExon;1stExon;5'UTR;1stExon;5'UTR	chr16:24550618-24551723	Island	RBBP6	ENSCSAT00000004607	TSS1500	Island	1:30G19
cg27501380	cg27501380	57684338	AAAAAATTAACRATACAATCAATAACRATCAATCCACACRTTAAAAATCC			II			AGAGAGAGACCCGCCGGGAGGTGCGGCCGCGCTATGGACCCCTGACCCCGTGGGGTCGCT[CG]GACTCTTAACGTGTGGACTGACCGCTACTGACTGCACCGCCAATCCCCCCGTCTCTGCCG	37	16	24551577	CGGACTCTTAACGTGTGGACTGACCGCTACTGACTGCACCGCCAATCCCC	5	22271895	F				TRUE	RBBP6;RBBP6;RBBP6;RBBP6;RBBP6;RBBP6	NM_018703;NM_032626;NM_006910;NM_006910;NM_018703;NM_032626	5'UTR;1stExon;1stExon;5'UTR;1stExon;5'UTR	chr16:24550618-24551723	Island	RBBP6	ENSCSAT00000004607	TSS1500	Island	1:43T6
cg19212948	cg19212948	73806313	CCRACCCCTTAACATAAACRAAAAAAACCCAACCRAATAACATTATACCC			II			CCCCGTCTCTGCCGGCCCCTTAGCATGAGCGAGGGGGACCCAGCCGGGTGACATTGTGCC[CG]TTGGCGGATTCTCGATTTCCCCTCTTCCCCGTCCTCGTCCTCCTCCTCCCCCATGAAGTG	37	16	24551685	CGGGCACAATGTCACCCGGCTGGGTCCCCCTCGCTCATGCTAAGGGGCCG	5	22272003	R					RBBP6;RBBP6;RBBP6;RBBP6;RBBP6;RBBP6	NM_018703;NM_032626;NM_006910;NM_006910;NM_018703;NM_032626	5'UTR;1stExon;1stExon;5'UTR;1stExon;5'UTR	chr16:24550618-24551723	Island	RBBP6	ENSCSAT00000004607	TSS1500	Island	0:50
cg05920643	cg05920643	12745495	CCAAACAACCCTTACCTTCTTTCATCTACACATTAATAATCTACAAATCA	12628332	CCAAACGACCCTTACCTTCTTTCGTCTACGCATTAATAATCTACAAATCG	I	C	Grn	CTCCCTCTGCGACTTAAAGAAGCAGATTATGGGGAGAGAGAAGCTGAAAGCTGCCGACTG[CG]ACCTGCAGATCACCAATGCGCAGACGAAAGAAGGTAAGGGCCGCTTGGTCTTAAGATATT	37	16	24552079	CCAAGCGGCCCTTACCTTCTTTCGTCTGCGCATTGGTGATCTGCAGGTCG	5	22272398	R					RBBP6;RBBP6;RBBP6	NM_032626;NM_006910;NM_018703	1stExon;1stExon;1stExon	chr16:24550618-24551723	S_Shore	RBBP6	ENSCSAT00000004607	1stExon	S_Shore	2:46A2A0
cg02403951	cg02403951	60742367	ACRATAATTACRACTCTTACCTCTACCTCTTCTAAAATATAAAAATAACC			II			TCAACACGTTCACGCTCTTATTCTCGATCATTCAGCCGCTCACATTCTCGTTCCTATTCA[CG]GTCACCTCCATACCCCAGAAGAGGCAGAGGCAAGAGCCGCAATTACCGTTCACGGTCTAG	37	16	24580196	CGGTCACCTCCATACCCCAGAAGAGGCAGAGGCAAGAGCCGCAATTACCG	5	22299931	F					RBBP6;RBBP6	NM_018703;NM_006910	Body;Body			RBBP6	ENSCSAT00000004607	Body		0:50
cg03487200	cg03487200	36769348	AACCTAAATCAATAATATCCATAAAATCTAAACCATAAACAATAATTACA	23687335	AACCTAAATCGATAATATCCATAAAATCTAAACCGTAAACGATAATTACG	I	A	Red	TCACATTCTCGTTCCTATTCACGGTCACCTCCATACCCCAGAAGAGGCAGAGGCAAGAGC[CG]CAATTACCGTTCACGGTCTAGATCTCATGGATATCATCGATCTAGGTCAAGGTCACCCCC	37	16	24580235	GACCTAGATCGATGATATCCATGAGATCTAGACCGTGAACGGTAATTGCG	5	22299970	R					RBBP6;RBBP6	NM_018703;NM_006910	Body;Body			RBBP6	ENSCSAT00000004607	Body		0:50
cg09618830	cg09618830	32745401	AAATAACCTTAACCTAAATCRATAATATCCATAAAATCTAAACCRTAAAC			II			CGTTCCTATTCACGGTCACCTCCATACCCCAGAAGAGGCAGAGGCAAGAGCCGCAATTAC[CG]TTCACGGTCTAGATCTCATGGATATCATCGATCTAGGTCAAGGTCACCCCCTTACAGACG	37	16	24580244	GGTGACCTTGACCTAGATCGATGATATCCATGAGATCTAGACCGTGAACG	5	22299979	R					RBBP6;RBBP6	NM_018703;NM_006910	Body;Body			RBBP6	ENSCSAT00000004607	Body		0:50
cg27082486	cg27082486	70808351	AACACTACTCCTTAAAAAAACTACATCTATTTAACAAAACCCAAAAACCA	29629324	AACGCTACTCCTTAAAAAAACTACGTCTATTTAACAAAACCCGAAAACCG	I	C	Grn	GCGCAGGGCACCCTCGCTGGGCCCGTTGGAAGGGAAGTGCCTGCCGGCTCTGGGGAGCTG[CG]GCTCTCGGGCCCTGCCAAACAGACGCAGCCTTCCTAAGGAGCAGCGCTGCGCTGGCTCTG	37	16	24621928	CGGCTCTCGGGCCCTGCCAAACAGACGCAGCCTTCCTAAGGAGCAGCGCT	5	22341541	F														1:38G11
cg03012370	cg03012370	21679409	ATTACCCATCCCAAACTACTATTACATTAAAACCTCCAAACCTCAACACC			II			CTAATATCCAGGTTACCCATCCCAAGCTGCTATTACATTAAAACCTCCAGACCTCAGCAC[CG]ATTGGCATCCAACCCACTGACTGCAACATTTTCCAGCATACCAATTGTTCTTATAGCCCT	37	16	24663848	CGGTGCTGAGGTCTGGAGGTTTTAATGTAATAGCAGCTTGGGATGGGTAA	5	22381070	R		rs61525890												2:24G5T19
cg03945021	cg03945021	70654319	AATACTAATACAAACTTAACCRAACTTCTCTAACAAACACTATACATCAC			II			TCGGATGGAAAAATACTGGTACAAGCTTGACCGAGCTTCTCTAACAGACACTGTGCATCA[CG]CATCAGCTGCTGCTGTTGCTATGGTGACAGCCACAATTTCTCCCAGACAGCTTGGGTCTG	37	16	24682074	ATACTGGTACAAGCTTGACCGAGCTTCTCTAACAGACACTGTGCATCACG	5	22397904	F				TRUE										0:50
cg14289511	cg14289511	28686344	AATAAAACATTAACRATATCATATCCACCCAAAAAACAAACRAATACTTC			II			AGCAGCTGCCGCACCGACAGCCTCCGCGCCAAGGTCACCCACCACCAGCACCAGCAATGA[CG]AAGCACCCGCCTGCTCCCTGGGTGGACATGACACCGTTAATGCCTCACTGTGTCTAAACC	37	16	24682446	GTGAGGCATTAACGGTGTCATGTCCACCCAGGGAGCAGGCGGGTGCTTCG	5	22398276	R				TRUE										0:50
cg04047827	cg04047827	21724409	CCTCRAAAACTATAACCTCCAAAAAAATCCRACTAAATACAACRTAACAC			II			TCCGCGGGGCGCCTCGGAGGCTGTGACCTCCAGGGAGGTCCGGCTGGGTGCAGCGTGACA[CG]CCGGGGCGGTTGCCAAGGACCTGCCCAATCTGCGGGTCCAGTTGCTAGGGCCTCCATCTT	37	16	24740859	CTCGGAGGCTGTGACCTCCAGGGAGGTCCGGCTGGGTGCAGCGTGACACG	5	22453766	F					TNRC6A	NM_014494	TSS200	chr16:24740666-24741802	Island	TNRC6A	ENSCSAT00000004599	TSS200	Island	2:16C28C4
cg16792948	cg16792948	59646495	AAAAACTATAACCTCCAAAAAAATCCAACTAAATACAACATAACACACCA	18630303	GAAAACTATAACCTCCAAAAAAATCCGACTAAATACAACGTAACACGCCG	I	A	Red	GCGGGGCGCCTCGGAGGCTGTGACCTCCAGGGAGGTCCGGCTGGGTGCAGCGTGACACGC[CG]GGGCGGTTGCCAAGGACCTGCCCAATCTGCGGGTCCAGTTGCTAGGGCCTCCATCTTGGG	37	16	24740862	GGAGGCTGTGACCTCCAGGGAGGTCCGGCTGGGTGCAGCGTGACACGCCG	5	22453769	F					TNRC6A	NM_014494	TSS200	chr16:24740666-24741802	Island	TNRC6A	ENSCSAT00000004599	TSS200	Island	2:13C28C7
cg05689121	cg05689121	71757383	CCAATCTACRAATCCAATTACTAAAACCTCCATCTTAAAAACCAATAACC			II			CAAGGACCTGCCCAATCTGCGGGTCCAGTTGCTAGGGCCTCCATCTTGGGGGCCAGTGGC[CG]TGGCGCCCCCGGAAGGGGTTGCCGAGTGGGGCATTCACTTCCGGTCTGGGGCCTGCGGCG	37	16	24740934	CGGCCACTGGCCCCCAAGATGGAGGCCCTAGCAACTGGACCCGCAGATTG	5	22453840	R				TRUE	TNRC6A	NM_014494	TSS200	chr16:24740666-24741802	Island	TNRC6A	ENSCSAT00000004599	TSS200	Island	2:1C0G47
cg01155522	cg01155522	62636310	CTACRAATCCAATTACTAAAACCTCCATCTTAAAAACCAATAACCRTAAC			II			ACCTGCCCAATCTGCGGGTCCAGTTGCTAGGGCCTCCATCTTGGGGGCCAGTGGCCGTGG[CG]CCCCCGGAAGGGGTTGCCGAGTGGGGCATTCACTTCCGGTCTGGGGCCTGCGGCGGCGGC	37	16	24740939	TGCGGGTCCAGTTGCTAGGGCCTCCATCTTGGGGGCCAGTGGCCGTGGCG	5	22453845	F					TNRC6A	NM_014494	TSS200	chr16:24740666-24741802	Island	TNRC6A	ENSCSAT00000004599	TSS200	Island	1:45C4
cg04508233	cg04508233	65733391	AAAAAAAATTACCAAATAAAACATTCACTTCCAATCTAAAACCTACAACA	46676436	GAAAAAAATTACCGAATAAAACATTCACTTCCGATCTAAAACCTACGACG	I	A	Red	CGTGGCGCCCCCGGAAGGGGTTGCCGAGTGGGGCATTCACTTCCGGTCTGGGGCCTGCGG[CG]GCGGCGGTGTCGGCGGCGGCGGCGGCGGCGGCGGCGGCGGCGGCAGCGGGTCGGTGTAGA	37	16	24740994	GGAAGGGGTTGCCGAGTGGGGCATTCACTTCCGGTCTGGGGCCTGCGGCG	5	22453900	F					TNRC6A	NM_014494	TSS200	chr16:24740666-24741802	Island	TNRC6A	ENSCSAT00000004599	TSS200	Island	0:50
cg08844988	cg08844988	33795496	ACCCAAAAAAAAACCCTTATTCCACTCACCTCATATATATAAAATACACA	22606442	GCCCGAAAAAAAACCCTTATTCCGCTCACCTCATATATATAAAATACACG	I	A	Red	CCCCGCGGCGCTGCGGAGGGCTTGAGGCTCGCGAGCCTCCTTCGCCGCGCCCCACTTGCT[CG]TGCACTTTACACACATGAGGTGAGCGGAACAAGGGCCTCCCTCCGGGCGGGAGGAGCCGC	37	16	24741147	CGTGCACTTTACACACATGAGGTGAGCGGAACAAGGGCCTCCCTCCGGGC	5	22454032	F					TNRC6A;TNRC6A	NM_014494;NM_014494	1stExon;5'UTR	chr16:24740666-24741802	Island	TNRC6A	ENSCSAT00000004599	5'UTR	Island	2:32G11G5
cg12229081	cg12229081	66692353	CRTACACTTTACACACATAAAATAAACRAAACAAAAACCTCCCTCCRAAC			II			CCCCACTTGCTCGTGCACTTTACACACATGAGGTGAGCGGAACAAGGGCCTCCCTCCGGG[CG]GGAGGAGCCGCGGGCGCTGCCGCAGGGCCCGCAACCCGCGGCGGCGGCAGCAGAGGCGGC	37	16	24741196	CGCCCGGAGGGAGGCCCTTGTTCCGCTCACCTCATGTGTGTAAAGTGCAC	5	22454081	R					TNRC6A	NM_014494	Body	chr16:24740666-24741802	Island	TNRC6A	ENSCSAT00000004599	Body	Island	2:31G11G6
cg00152838	cg00152838	49659312	TCCRATTCRCCTTTTCTAAATTAAAAAATTCCCCCRTAACATTTTCTTCC			II			TATATTTCTACTCCGATTCGCCTTTTCTGGGTTGAGAAGTTCCCCCGTGACATTTTCTTC[CG]CACCCGGAGAGCAGACATTCGGGAGAAGCGGCCTGGGGGAATACTGGAGGGATTGCGGGG	37	16	24741724	CCGATTCGCCTTTTCTGGGTTGAGAAGTTCCCCCGTGACATTTTCTTCCG	5	22454613	F					TNRC6A	NM_014494	Body	chr16:24740666-24741802	Island	TNRC6A	ENSCSAT00000004599	Body	S_Shore	2:10C26T12
cg03156546	cg03156546	54620402	TTCTACATATCTCAAAATAAATAACATAACAATAATATAACCTAATTACC			II			TTAATCTTGACTTCTGCATGTCTCAGGGTAGGTAACATGACAGTGGTGTAACCTAGTTGC[CG]TTGTTTACTGATTTTACTCTGCTGCTCTCATATGCTGTGGCTTTCTTGCTCCTTGACTTC	37	16	24759640	CGGCAACTAGGTTACACCACTGTCATGTTACCTACCCTGAGACATGCAGA	5	22472511	R					TNRC6A	NM_014494	Body			TNRC6A	ENSCSAT00000004599	Body		1:12G37
cg00382632	cg00382632	74798360	CAATTAATTCCCAACAACCCAACACCATTCCAATAATTAAAATCAATCCA	49649434	CAATTAATTCCCGACAACCCAACACCATTCCAATAATTAAAATCGATCCG	I	A	Red	TCTCTCGGGTCCAGCCAGAGCCGGCTGGGCTCCCTCGACTGTTCCCACTCATTCTCCAGC[CG]GACCGATCTCAATCACTGGAATGGTGCTGGGCTGTCGGGAACTAACTGTGGAGACCTTCA	37	16	24834919	CAGTTAGTTCCCGACAGCCCAGCACCATTCCAGTGATTGAGATCGGTCCG	5	22551194	R					TNRC6A	NM_014494	Body			TNRC6A	ENSCSAT00000004599	Body		0:50
cg27078729	cg27078729	52670322	AATATACAAAAAATAACTATTCCCACAAACRACCCCTAACTACAAACRAC			II			TAGATGCAGACTCACCGACCGGGACCTCAGACGCGAGGGAAAGGAGCACTAAGTGGGGCT[CG]CCGCCTGCAGCCAGGGGCCGCCTGTGGGAACAGCTATTCTCTGCACATTTTCCACTTTGT	37	16	24835194	CGCCGCCTGCAGCCAGGGGCCGCCTGTGGGAACAGCTATTCTCTGCACAT	5	22551469	F					TNRC6A	NM_014494	3'UTR			TNRC6A	ENSCSAT00000004599	3'UTR		0:50
cg06505273	cg06505273	51752434	CAACCTAAATTCCTATTAAAACAAAAAAACCACTAACTTAAAACCTCCCC			II			GTGACTCAGCAATAACACGGCTAAAATAAGGAAATTCATTCTGTTCCATGTCTCGGTCCA[CG]GGGAGGCTCCAAGTCAGTGGCTTCTCTGTTCCAACAGGAACCCAGGCTGCTAGCAGCTCT	37	16	24850292	CGGGGAGGCTCCAAGTCAGTGGCTTCTCTGTTCCAACAGGAACCCAGGCT	5	22564369	F														3:44T0G0T3
cg23280807	cg23280807	21740422	RCTTCCTTTAATCCCCRCTACAACTAAAACTAAAATTTAAAATTTAACCC			II			AGATCATTCACGCTTCCTTTAATCCCCGCTGCAGCTGAGGCTGGAGTTTGGAGTTTGACC[CG]CTTGGAGGCTCTCTCAGCAGCGGGCATATAGGAGGAAGGGTCACTGCTGTCTCCGGAAGC	37	16	24857579	CGGGTCAAACTCCAAACTCCAGCCTCAGCTGCAGCGGGGATTAAAGGAAG	5	22571816	R				TRUE	SLC5A11;SLC5A11	NM_052944;NM_052944	1stExon;5'UTR							3:14T2C0A31
cg06028605	cg06028605	34729408	CCAACAAATAAACAAATTATTCATCATCACCATAAAACCCACAACCAACA	34677358	CCAACAAATAAACAAATTATTCATCATCGCCGTAAAACCCACAACCGACG	I	A	Red	GCCCCTGGCTGGGCCCCACCTCCCGGAGACTCAGGAAGGGCTTGGAATCGGTGCCAGTTT[CG]CCGGCTGTGGGCCCCACGGCGATGATGAATAACTTGTTTATCTGCTGGAGCTTCTCCCAC	37	16	24865363	CGCCGGCTGTGGGCCCCACGGCGATGATGAATAACTTGTTTATCTGCTGG	5	22579697	F					SLC5A11	NM_052944	5'UTR							1:23G26
cg01435766	cg01435766	43787506	ATCCCCTAAATACATTTCCCCAAAAAAACTTAAAACCTAAAAACATCACA	61769440	ATCCCCTAAATACGTTTCCCCAAAAAAACTTAAAACCTAAAAACATCGCG	I	A	Red	CTCCACAGTTAGATCCCCTGGATGCGTTTCCCCAGAAGGGCTTGGAGCCTGGGGACATCG[CG]GTGCTAGTTCTGTACTTCCTCTTTGTCCTGGCTGTTGGACTATGGGTAAGCCAGGCCACT	37	16	24870053	CGCGATGTCCCCAGGCTCCAAGCCCTTCTGGGGAAACGCATCCAGGGGAT	5	22584372	R					SLC5A11	NM_052944	Body			SLC5A11	ENSCSAT00000004533	1stExon		3:3T9C23C12
cg08488529	cg08488529	62667480	TAAAAACCCTAATTTTAAAACAACACCACCTCCRAATTCCCTCAAAAAAC			II			AGTCCAGTTCCTAGGAGCCCTGGTTTTGAGACAGCACCACCTCCGAATTCCCTCAAAGGG[CG]TTCTGAACTCACTGAGCAAATCCGGCTGGCTTTCATGTCCCTCTAGCCATTTCTTGCCGC	37	16	25025983	CGCCCTTTGAGGGAATTCGGAGGTGGTGCTGTCTCAAAACCAGGGCTCCT	5	22739092	R					ARHGAP17;ARHGAP17	NM_001006634;NM_018054	Body;Body	chr16:25026067-25026538	N_Shore				N_Shore	0:50
cg07069089	cg07069089	13625392	TCAACACAACATTAAAAACAAAAATCACCATTATTAAACCCAAAACAACA	15738464	TCGACACAACGTTAAAAACAAAAATCACCGTTATTAAACCCAAAACAACG	I	A	Red	ACAGCACAGCGCTCGGCACAGCGTTAGGGACAGAAGTCACCGTTGTTGAGCCCAGGGCAG[CG]ATCCCAGCTGGCTCGGCCCCCGGGAAGGGAGGAGAAGGACCGGGTCTACTCCCCGAGGGC	37	16	25026173	CGCTGCCCTGGGCTCAACAACGGTGACTTCTGTCCCTAACGCTGTGCCGA	5	22739283	R					ARHGAP17;ARHGAP17	NM_001006634;NM_018054	Body;Body	chr16:25026067-25026538	Island				Island	1:3A46
cg09008063	cg09008063	63740382	AAAACAATTCAACCRCATAAAACAACTAACTAACCAAACCRTAAACAAAC			II			CCCGCGCCCTCCGCCCTCCGCCCCCAGCCCCGGTGCGACCCCCGTGCTGCCCGGCGCACT[CG]CCTGCCCACGGTCTGGTTAGCCAGCTGCTTCATGCGGTTGAACTGCTTCTTCATGGCGGC	37	16	25026527	CGCCTGCCCACGGTCTGGTTAGCCAGCTGCTTCATGCGGTTGAACTGCTT	5	22739628	F					ARHGAP17;ARHGAP17	NM_001006634;NM_018054	Body;Body	chr16:25026067-25026538	Island				Island	0:50
cg08285934	cg08285934	56807367	ACTACTTCATACAATTAAACTACTTCTTCATAACAACAATAACAACAACA	61809448	ACTACTTCATACGATTAAACTACTTCTTCATAACGACGATAACGACGACG	I	A	Red	TCTGGTTAGCCAGCTGCTTCATGCGGTTGAACTGCTTCTTCATGGCGGCGGTGGCGGCGG[CG]GCCCGCGGGGCTCGGGCCGGGCAGGGCGGGGGACAGCCTGGCAGCTACTACATCGCTTCC	37	16	25026600	GCTGCTTCATGCGGTTGAACTGCTTCTTCATGGCGGCGGTGGCGGCGGCG	5	22739701	F					ARHGAP17;ARHGAP17;ARHGAP17;ARHGAP17	NM_018054;NM_018054;NM_001006634;NM_001006634	5'UTR;1stExon;1stExon;5'UTR	chr16:25026067-25026538	S_Shore				Island	0:50
cg07741524	cg07741524	12781447	AACCTAAAAAACAAACAAACAATACCACTAAAAATAACAAAACAAAAACA	14607320	AACCTAAAAAACGAACGAACGATACCACTAAAAATAACGAAACGAAAACG	I	A	Red	TACTACATCGCTTCCCGGCCCAAACGGCGGCGCGGCGGTGGCTCCCCGGGCCGGCGGCCC[CG]CCCTCGCCTCGTCACTTCCAGTGGCACCGCCCGCCCGCCCTCTAGGTCTGGCCGAGCCGA	37	16	25026707	GACCTAGAGGGCGGGCGGGCGGTGCCACTGGAAGTGACGAGGCGAGGGCG	5	22739809	R					ARHGAP17;ARHGAP17	NM_018054;NM_001006634	TSS200;TSS200	chr16:25026067-25026538	S_Shore				Island	3:10G16G18A3
cg08942338	cg08942338	74735346	CAACCAAACCTAAAAAACAAACAAACAATACCACTAAAAATAACAAAACA	68779402	CGACCAAACCTAAAAAACGAACGAACGATACCACTAAAAATAACGAAACG	I	A	Red	ATCGCTTCCCGGCCCAAACGGCGGCGCGGCGGTGGCTCCCCGGGCCGGCGGCCCCGCCCT[CG]CCTCGTCACTTCCAGTGGCACCGCCCGCCCGCCCTCTAGGTCTGGCCGAGCCGAGCTGAG	37	16	25026713	CGCCTCGTCACTTCCAGTGGCACCGCCCGCCCGCCCTCTAGGTCTGGCCG	5	22739815	F					ARHGAP17;ARHGAP17	NM_018054;NM_001006634	TSS200;TSS200	chr16:25026067-25026538	S_Shore				Island	3:4G16G18A9
cg05201865	cg05201865	32736320	CAACTCAACCAAACCTAAAAAACAAACAAACAATACCACTAAAAATAACA	18731372	CGACTCGACCAAACCTAAAAAACGAACGAACGATACCACTAAAAATAACG	I	A	Red	TTCCCGGCCCAAACGGCGGCGCGGCGGTGGCTCCCCGGGCCGGCGGCCCCGCCCTCGCCT[CG]TCACTTCCAGTGGCACCGCCCGCCCGCCCTCTAGGTCTGGCCGAGCCGAGCTGAGCCCGA	37	16	25026718	CGGCTCGGCCAGACCTAGAGGGCGGGCGGGCGGTGCCACTGGAAGTGACG	5	22739820	R					ARHGAP17;ARHGAP17	NM_018054;NM_001006634	TSS200;TSS200	chr16:25026067-25026538	S_Shore				Island	3:16G18A10C3
cg02539543	cg02539543	57737422	AATAAATAAAACCCTATTCTATACATTTCACAAATAAAAAACAAAAATCA	59756314	AATAAATAAAACCCTATTCTATACATTTCACAAATAAAAAACGAAAATCG	I	T	Red	GGCGGGCCTGCATCTGAAGAATACGCTCGGAGGCTGGCAGGTTGCTGCCCCCGCCTCGCA[CG]ACCCTCGCTTCCCACCTGTGAAATGCACAGAACAGGGCTTCATTTATTTAACGAATCGTT	37	16	25043431	AATAAATGAAGCCCTGTTCTGTGCATTTCACAGGTGGGAAGCGAGGGTCG	5	22755072	R								chr16:25043130-25043439	Island					3:7T7G0A33
cg05747390	cg05747390	23745377	RAATCCCRAAATTTTTATCCCCATCAAATCATTCRTAATATAAATCTTCC			II			TGGGGGAGCAGTATGGCCGCCCACGGAGCCGGCTGCTGGTCTCCCTTTCCCATAACCTCC[CG]GAAGATCCACACCACGAATGATCTGATGGGGACAAAAACCCCGGGACTCGAGGGACCGTT	37	16	25077868	AGTCCCGGGGTTTTTGTCCCCATCAGATCATTCGTGGTGTGGATCTTCCG	5	22784741	R								chr16:25078047-25078532	N_Shore				N_Shore	0:50
cg01244034	cg01244034	41669327	TAAAAACAAAACCAACAAACCACAAAAACAAAACCACTACAATCTAAACA	72648448	TAAAAACGAAACCAACGAACCGCGAAAACGAAACCGCTACAATCTAAACG	I	C	Grn	CCGGAAGAGACGTGGGGGCGGGGCCAACGGACCGCGGAGGCGGAGCCGCTACAGTCTGGG[CG]CTGGAGCGGTGGGAGCAGCGCTCGTCCGCCGTTGGGGCCCCCAGCCCGCGCGCGTGAAGC	37	16	25078253	CGCCCAGACTGTAGCGGCTCCGCCTCCGCGGTCCGTTGGCCCCGCCCCCA	5	22785115	R								chr16:25078047-25078532	Island				Island	1:24A25
cg05824535	cg05824535	58637352	ACACTATACCAAACACTATACTATAAAAAACAACATTATCAAACTTTCCA	51769484	ACGCTATACCGAACGCTATACTATAAAAAACAACATTATCAAACTTTCCG	I	A	Red	CATATATCCCTTTATTTCTTGCTACCATGCACTTAAAGGACTCCCAACAGCGGGTCAACC[CG]GAAAGTCTGACAATGCTGCCCCCCACAGCACAGCGCTCGGCACAGCGTTAGGGACAGAAG	37	16	25117957	ACGCTGTGCCGAGCGCTGTGCTGTGGGGGGCAGCATTGTCAGACTTTCCG	5	22825899	R	rs61747974							chr16:25117991-25118508	N_Shore				N_Shore	2:7C33A8
cg00779180	cg00779180	55667482	ACCCTATACTAAAACTCCAATAACTTCTATCCCTAACACTATACCAAACA	12694319	ACCCTATACTAAAACTCCGATAACTTCTATCCCTAACGCTATACCGAACG	I	C	Grn	AAGGACTCCCAACAGCGGGTCAACCCGGAAAGTCTGACAATGCTGCCCCCCACAGCACAG[CG]CTCGGCACAGCGTTAGGGACAGAAGTCATCGGAGTTTTAGCACAGGGCAGCGGTCCCAGG	37	16	25117992	CGCTCGGCACAGCGTTAGGGACAGAAGTCATCGGAGTTTTAGCACAGGGC	5	22825934	F	rs61747981							chr16:25117991-25118508	Island				Island	1:6A43
cg05011276	cg05011276	46676474	AAAATTCTACTAACTATTCCRCCCTAAATTAATTATAACTATAAAATTTC			II			CCCGAACGCTGAGGATTCTGCTAGCTGTTCCGCCCTGAGTTAATTATAGCTATAAAATTT[CG]CGACCAGCAAGCAGAAACCGGGCGACTTCTCCAGACACCTAAGACTACGCTTCCCAGAAA	37	16	25122811	GGATTCTGCTAGCTGTTCCGCCCTGAGTTAATTATAGCTATAAAATTTCG	5	22830457	F					LCMT1;LCMT1	NM_001032391;NM_016309	TSS1500;TSS1500	chr16:25122810-25123442	Island	LCMT1	ENSCSAT00000004518	TSS200	N_Shore	1:22A27
cg09114584	cg09114584	27616379	RCCCTAAATTAATTATAACTATAAAATTTCRCRACCAACAAACAAAAACC			II			CTAGCTGTTCCGCCCTGAGTTAATTATAGCTATAAAATTTCGCGACCAGCAAGCAGAAAC[CG]GGCGACTTCTCCAGACACCTAAGACTACGCTTCCCAGAAAGGATTGCGATACTCTCCTAC	37	16	25122831	CCCTGAGTTAATTATAGCTATAAAATTTCGCGACCAGCAAGCAGAAACCG	5	22830477	F					LCMT1;LCMT1	NM_001032391;NM_016309	TSS1500;TSS1500	chr16:25122810-25123442	Island	LCMT1	ENSCSAT00000004518	TSS200	N_Shore	3:2A27T7C11
cg03437924	cg03437924	44740479	ACATACACAACACCTACAAAAATACTTCCCTATACAAAAAATACCTATCA	50685455	ACGTACGCGACACCTACGAAAATACTTCCCTATACAAAAAATACCTATCG	I	A	Red	CAGACGACGAGGGCGTGCGCGGCACCTGCGAAGATGCTTCCCTGTGCAAGAGGTGCCTGT[CG]GGCGCGGGGTTCGGGGCCGGCATCTGGGGCGCGGGCCTAGGTGGGAGGTGGGCCTGCATC	37	16	25123326	GCGTGCGCGGCACCTGCGAAGATGCTTCCCTGTGCAAGAGGTGCCTGTCG	5	22830972	F					LCMT1;LCMT1	NM_001032391;NM_016309	Body;Body	chr16:25122810-25123442	Island	LCMT1	ENSCSAT00000004518	Body	Island	0:50
cg20218520	cg20218520	17728390	TAAACCTACATCTAAAAAATACRCTCAAAACTAACAAAAATACAACCCCC			II			TAGGTGGGAGGTGGGCCTGCATCTGAAGAATACGCTCAAGGCTGGCAGGGATGCAGCCCC[CG]CCTCGCACGACCCTCGCTTCCCACCTGTGAAGTGCACGGAGCAGGGCTTCATTTATTTAA	37	16	25123425	CGGGGGCTGCATCCCTGCCAGCCTTGAGCGTATTCTTCAGATGCAGGCCC	5	22831071	R					LCMT1;LCMT1	NM_001032391;NM_016309	Body;Body	chr16:25122810-25123442	Island	LCMT1	ENSCSAT00000004518	Body	Island	3:8G14C1G24
cg26807107	cg26807107	28778464	ACCAAAAAACCAAACATAAATAACAAATAACAAATATCCTAATACAAACA	57638506	ACCAAAAAACCGAACGTAAATAACAAATAACGAATATCCTAATACGAACG	I	A	Red	GGCAATGACAAGGCCAGGGAGCCGAGCGTGGGTGGCAGGTGGCGAGTGTCCTGGTACGAA[CG]GTTTGTGCAGCCATGTCTGGTCGAACTGCTGGGCTCTGCTCTCTTCATCTTCATCGGGTG	37	16	25228603	GCCAGGGAGCCGAGCGTGGGTGGCAGGTGGCGAGTGTCCTGGTACGAACG	5	22928979	F					AQP8	NM_001169	Body			AQP8	ENSCSAT00000004517	Body		3:10T3T29T5
cg26506947	cg26506947	37629342	TCTACTCTCTTCATCTTCATCRAATACCTATCRATCATTAAAAATAAAAC			II			AACTGCTGGGCTCTGCTCTCTTCATCTTCATCGGGTGCCTGTCGGTCATTGAGAATGGGA[CG]GACACTGGGCTGCTGCAGCCGGCCCTGGCCCACGGGCTGGCTTTGGGGCTCGTGATTGCC	37	16	25228688	CTGCTCTCTTCATCTTCATCGGGTGCCTGTCGGTCATTGAGAATGGGACG	5	22929064	F					AQP8	NM_001169	Body			AQP8	ENSCSAT00000004517	Body		0:50
cg03547812	cg03547812	45607397	RAATACCTATCRATCATTAAAAATAAAACRAACACTAAACTACTACAACC			II			TCATCTTCATCGGGTGCCTGTCGGTCATTGAGAATGGGACGGACACTGGGCTGCTGCAGC[CG]GCCCTGGCCCACGGGCTGGCTTTGGGGCTCGTGATTGCCACGCTGGGGAATATCAGGTGA	37	16	25228709	GGTGCCTGTCGGTCATTGAGAATGGGACGGACACTGGGCTGCTGCAGCCG	5	22929085	F					AQP8	NM_001169	Body			AQP8	ENSCSAT00000004517	Body		1:37A12
cg07626409	cg07626409	25643398	TAACTTCTCTAACTCTTATCTAAAACATAACTAACATATTAACATATTTC			II			CCCCTTAAAGTTTTAGAAACACTATTATAATATTATACTGCAGTGCAGGGGTGGGAGGTA[CG]AAATATGCCAACATGCCAGTCATGTTCTAGATAAGAGCCAGAGAAGTTAGAGGATAGAAC	37	16	25250191	AACTTCTCTGGCTCTTATCTAGAACATGACTGGCATGTTGGCATATTTCG	5	22950470	R					ZKSCAN2	NM_001012981	3'UTR			ZKSCAN2	ENSCSAT00000004507	3'UTR		3:16A14A15A2
cg09588492	cg09588492	13623338	AAAACCTAAAAACCTCCACTCAAAACACCAAAAACAACTAAACCRAAAAC			II			CTGCACTAGGCGTGCTCCGAGTCTTCCCTCTTACCATTCTTGGGTAAGGGCCGACGTTCT[CG]CTTTCGGTTCAGCTGTTCCTGGTGTCCTGAGTGGAGGCTTCCAGGTTCCTCCCGAGACAC	37	16	25266553	CGCTTTCGGTTCAGCTGTTCCTGGTGTCCTGAGTGGAGGCTTCCAGGTTC	5	22966292	F					ZKSCAN2	NM_001012981	Body	chr16:25268786-25269728	N_Shelf	ZKSCAN2	ENSCSAT00000004507	Body	N_Shelf	2:27A18C3
cg09620016	cg09620016	25695460	TAAACAAAAAACRCTTAAAATCTTCTTTAAATCCCCACCTTAAACTAAAC			II			GGGCGCGTCGATCTGAGAGTCGAGGGCGACAGCCATGCTGCAGCCCAGGGGTCAACTTCA[CG]TCTAGCTCAAGGTGGGGACCCAAAGAAGACTCCAAGCGCTCCCTGCTTAATGTTCCTGGG	37	16	25268473	CGTCTAGCTCAAGGTGGGGACCCAAAGAAGACTCCAAGCGCTCCCTGCTT	5	22968222	F					ZKSCAN2;ZKSCAN2	NM_001012981;NM_001012981	1stExon;5'UTR	chr16:25268786-25269728	N_Shore	ZKSCAN2	ENSCSAT00000004507	5'UTR	N_Shore	1:32G17
cg07339812	cg07339812	11763451	ACACAAAAAAACAAATCCCCAAATAAATAAAACCAAATATACAAACCCCA	29653448	ACGCGAAAAAACGAATCCCCGAATAAATAAAACCGAATATACAAACCCCG	I	C	Grn	CTCCCGGGTCGGGCGCGGAGAGGCGAGTCCCCGAGTGGGTGGGGCCGGATGTGCAGGCCC[CG]CCCGGCGCCAGGTTCCGGGCTCGGGTCACCGCAGCACGTCCAGGCCGCCGCGGGTGCCGC	37	16	25268887	GCGCGGAGAGGCGAGTCCCCGAGTGGGTGGGGCCGGATGTGCAGGCCCCG	5	22968636	F					ZKSCAN2	NM_001012981	TSS200	chr16:25268786-25269728	Island	ZKSCAN2	ENSCSAT00000004507	5'UTR	Island	3:2T1C10G34
cg10443980	cg10443980	29704351	CTTAAAAAACCCCRACAAAATAACACTTCTCAATAAAAAACATTACCACC			II			TGTCAGTGATGCTGGGCCTCCGGGGGCACTGTAGAGATGTAGTTCATTAAGGAATTACCT[CG]GTGGTAATGTCTTCCACTGAGAAGTGCTATTCTGCCGGGGCCTCCTAAGGGGTAGCTGAA	37	16	25586856	CGGTGGTAATGTCTTCCACTGAGAAGTGCTATTCTGCCGGGGCCTCCTAA	5	23284247	F														3:5T5C26A11
cg00592151	cg00592151	58650497	RTATCCAACTAAAAACAACAATAAACTTTTATTCACTCAAAAAAAAATCC			II			GAAGGAAACTCGTGTCCAGCTGAGAGCAGCAGTGAGCTTTTGTTCACTCAGGGAAAAGTC[CG]TGTTCTTTATCTTATTTGATTAACATTTTTTTTCTCTTTGGCACTAGGTATCTCGTTAAT	37	16	25702044	CGGACTTTTCCCTGAGTGAACAAAAGCTCACTGCTGCTCTCAGCTGGACA	5	23399133	R					HS3ST4	NM_006040	TSS1500	chr16:25702955-25704631	N_Shore				N_Shore	0:50
cg01353586	cg01353586	47623461	ACTAACRAAATTCATAATTTCCTAAACTAAAATAATATAAAACCACTATC			II			GCGAGCCGATGCACAGACACCCAGCAACCCAGCTTGTCTCCGCTTATTAGGTGTTCAGAG[CG]ACAGTGGTCCCACACTATTTCAGTCCAGGAAACCATGAACTCCGTTAGTGGCAATGCCCC	37	16	25702570	CTAACGGAGTTCATGGTTTCCTGGACTGAAATAGTGTGGGACCACTGTCG	5	23399659	R					HS3ST4	NM_006040	TSS1500	chr16:25702955-25704631	N_Shore	ENSCSAG00000018856	ENSCSAT00000018946	TSS1500	N_Shore	2:5A38T5
cg02390209	cg02390209	23766390	CRTATTCTCCATTCCTTTACCCCAATACTTTTAAAAAAATAAAACCCAAC			II			GAAGCGAGAGCTTCGTCACCCGCTGTCTTCCAGCTCCCGGTGCGCGGCACCGGAGGCAGG[CG]TTGGGCTTTACCTCTCTAAAAGTACTGGGGCAAAGGAATGGAGAACACGGCGTCCCGAGC	37	16	25703018	GTGTTCTCCATTCCTTTGCCCCAGTACTTTTAGAGAGGTAAAGCCCAACG	5	23400112	R					HS3ST4	NM_006040	TSS1500	chr16:25702955-25704631	Island	ENSCSAG00000018856	ENSCSAT00000018946	TSS1500	Island	1:9C40
cg24862668	cg24862668	51696440	AAAAAACACCCCAAATACRTACRTACTAAAAACTAAAAAACACRATCTCC			II			CGAGGTGGGGTGGGGAACACCCCAAGTGCGTGCGTGCTGGGGGCTGGGGGGCACGATCTC[CG]TTCTCCCGGGTGCCCCAGCCCTAGCGCACGCCTCCGCTCCCCCGCCCCCTTCGCAGGCGC	37	16	25703160	CGGAGATCGTGCCCCCCAGCCCCCAGCACGCACGCACTTGGGGTGTTCCC	5	23400254	R					HS3ST4	NM_006040	TSS200	chr16:25702955-25704631	Island	ENSCSAG00000018856	ENSCSAT00000018946	TSS1500	Island	3:16A4A9T18
cg26933063	cg26933063	21602504	AAAAACAAAAACATACACTAAAACTAAAACACCCAAAAAAACAAAAATCA	74641408	AAAAACGAAAACGTACGCTAAAACTAAAACACCCGAAAAAACGAAAATCG	I	T	Red	GAGTAAACGAGGTGGGGTGGGGAACACCCCAAGTGCGTGCGTGCTGGGGGCTGGGGGGCA[CG]ATCTCCGTTCTCCCGGGTGCCCCAGCCCTAGCGCACGCCTCCGCTCCCCCGCCCCCTTCG	37	16	25703153	GGGAGCGGAGGCGTGCGCTAGGGCTGGGGCACCCGGGAGAACGGAGATCG	5	23400247	R					HS3ST4	NM_006040	TSS200	chr16:25702955-25704631	Island	ENSCSAG00000018856	ENSCSAT00000018946	TSS1500	Island	2:9C39T0
cg26734696	cg26734696	49764329	ATAAATAACAAACAAAAACAAAATACACATAAAAAACAACTTACACACCA	31612408	ATAAATAACAAACAAAAACAAAATACACATAAAAAACAACTTACGCGCCG	I	A	Red	CGCCTCCGCCTCCACCTCTGGCCGCGCCGCCGCCGCCCGGCGCCTCTGCTAAGGGGCCGC[CG]GCGCGCAAGCTGCTTTTTATGTGCACCTTGTCCCTGTCTGTCACCTACCTGTGCTACAGC	37	16	25703830	GTAGGTGACAGACAGGGACAAGGTGCACATAAAAAGCAGCTTGCGCGCCG	5	23400916	R					HS3ST4	NM_006040	1stExon	chr16:25702955-25704631	Island	ENSCSAG00000018856	ENSCSAT00000018946	1stExon	Island	0:50
cg10311610	cg10311610	16663412	TATACACCTTATCCCTATCTATCACCTACCTATACTACAACCTCCTAAAC			II			GCTGCTTTTTATGTGCACCTTGTCCCTGTCTGTCACCTACCTGTGCTACAGCCTCCTGGG[CG]GCTCGGGCTCCCTGCAATTCCCTCTGGCGCTGCAGGAGTCGCCGGGCGCCGCCGCCGAGC	37	16	25703900	CGCCCAGGAGGCTGTAGCACAGGTAGGTGACAGACAGGGACAAGGTGCAC	5	23400986	R					HS3ST4	NM_006040	1stExon	chr16:25702955-25704631	Island	ENSCSAG00000018856	ENSCSAT00000018946	1stExon	Island	0:50
cg05037662	cg05037662	23693300	ATAATAAACRCCTATAACAACTTCTTCTCCCCATAATCRAAAATACTAAC			II			CACCGACGAGGATCTCGCAGGCCGGAGAGCGGCCAACGGGAGCAGCGAGAGGGGCGGCGC[CG]TCAGCACCCCCGACTATGGGGAGAAGAAGCTGCCACAGGCGCTCATCATCGGGGTCAAGA	37	16	25704296	TGATGAGCGCCTGTGGCAGCTTCTTCTCCCCATAGTCGGGGGTGCTGACG	5	23401382	R					HS3ST4	NM_006040	1stExon	chr16:25702955-25704631	Island	ENSCSAG00000018856	ENSCSAT00000018946	1stExon	Island	1:12T37
cg23235241	cg23235241	15789411	AAATTAAAATAATACAAATAAAACCCTAAACTCCRCRAACTAATAAAAAC			II			ACTACGAAAAGGGGTTGGAGTGGTACAGGTAGGACCCTGGGCTCCGCGGGCTGGTGGAGA[CG]CGTGGGGGAGACGCGGAGGGGAAGCCGCGGCTTTCCACGCCCTTCGAGCATCCAGGCACC	37	16	25704505	GGTTGGAGTGGTACAGGTAGGACCCTGGGCTCCGCGGGCTGGTGGAGACG	5	23401591	F					HS3ST4	NM_006040	Body	chr16:25702955-25704631	Island				Island	0:50
cg03376794	cg03376794	55807328	ATTAAAATAATACAAATAAAACCCTAAACTCCRCRAACTAATAAAAACRC			II			TACGAAAAGGGGTTGGAGTGGTACAGGTAGGACCCTGGGCTCCGCGGGCTGGTGGAGACG[CG]TGGGGGAGACGCGGAGGGGAAGCCGCGGCTTTCCACGCCCTTCGAGCATCCAGGCACCGT	37	16	25704507	CGCGTCTCCACCAGCCCGCGGAGCCCAGGGTCCTACCTGTACCACTCCAA	5	23401593	R					HS3ST4	NM_006040	Body	chr16:25702955-25704631	Island				Island	0:50
cg01421548	cg01421548	32781360	TTCCTACCAACCATAACATTTTAAACRACACTAATACAAATACCCCAAAC			II			ATAATCCAGCTTTCCTGCCAGCCATAACATTTTAAACGGCACTGGTGCAGATGCCCCAAA[CG]CAAACCTCCTTCGCCTTTGTTGTTTCTCTTTCTCTCTTTCCTCCTGTTTTATATCTTTCT	37	16	25705355	TCCTGCCAGCCATAACATTTTAAACGGCACTGGTGCAGATGCCCCAAACG	5	23402444	F					HS3ST4	NM_006040	Body	chr16:25702955-25704631	S_Shore				S_Shore	0:50
cg03827327	cg03827327	10772499	ACAACAAAAATTTAACCCAAAACCRAAAACAAAATTCTTACCAAACTAAC			II			CAGGGACTGTTTCCTAATCTTCCCCACATCCTCCAGTTATCAGAGCAGTGTTGGGTTCCA[CG]CCAGTTTGGCAAGAATTTTGCCCCCGGTTCTGGGCTAAACTTTTGTTGCTTTGGCCCTGT	37	16	26217675	CGCCAGTTTGGCAAGAATTTTGCCCCCGGTTCTGGGCTAAACTTTTGTTG	5	23916676	F														3:26T7T12C2
cg00829845	cg00829845	25608392	ACCCCCAAAAAACCAACAAAATAAAACAACAACAAAAATACTAAACTCCA	50728361	GCCCCCAAAAAACCAACAAAATAAAACAACGACGAAAATACTAAACTCCG	I	A	Red	AGAGGCAGCAGCGCCCCCAAGGGGCCAGCAAGGTGGGGCAGCGGCGGGAGTGCTGAGCTC[CG]GAGGGGAGCTCTCCTTTCTTCAACAGGCATTTATTGAGCACCTGCTGTATGTGGTCCAGG	37	16	26657174	GCCCCCAAGGGGCCAGCAAGGTGGGGCAGCGGCGGGAGTGCTGAGCTCCG	5	24358404	F														2:27C5A16
cg10052782	cg10052782	38710327	ATTCTATCATTACTACACATTTTCTCTCTCTCTAACCAAATTAAAAATCC			II			AACACCCGATGTGACCTACTCTCTGTTGATCTCTCCCTTCAGAGGCTGCTGCCCTTCCCG[CG]GACTTTCAATTTGGCCAGAGAGAGAGAAAATGTGCAGTAATGACAGAATGTCCTGCCCGG	37	16	27063429	TTCTGTCATTACTGCACATTTTCTCTCTCTCTGGCCAAATTGAAAGTCCG	5	24758682	R														1:30T19
cg08119007	cg08119007	55736324	AAACCTTTCTAAAAAATCTATAACCAAACATCAAATCAAAAACCTCAAAC			II			CAAGCAGGCAGAGACTTGGGAGAGAAGAAACTCGGCTCATAGGATCTCGGCTGGGACACA[CG]CCTGAGGCCCCTGACCTGATGTCTGGCCACAGACTCCTCAGAAAGGCTCCCGAGAGGGTG	37	16	27078001	CGCCTGAGGCCCCTGACCTGATGTCTGGCCACAGACTCCTCAGAAAGGCT	5	24773377	F					C16orf82	NM_001145545	TSS1500			ENSCSAG00000018857	ENSCSAT00000018947	TSS200		2:8A38A2
cg04264560	cg04264560	65609424	AACAACTAAATCCCTTAAATAAAAACTATAAACCACCTCCTACAACTACC			II			CCATGGGTGACAGCAGCTGGGTCCCTTGGGTGAGAGCTGTGGGCCACCTCCTACAGCTAC[CG]CTCTGGCTGGGTTCCCCTAACTAACAGGGCCTTCCTGGCCCATTTAGGACTGAAGATGGT	37	16	27125068	GCAGCTGGGTCCCTTGGGTGAGAGCTGTGGGCCACCTCCTACAGCTACCG	5	24812645	F								chr16:27121011-27121241	S_Shelf				S_Shelf	3:8C2T8G29
cg06515519	cg06515519	52792428	AATATCACTTCTACTCACTTCCACTAACCRTAACTTAATCACATAATCAC			II			TCCAGTTTCCTCCAGGGACCCAGATAGACTACACATCTCCCAGCCTTCCTTGCAGTCAGG[CG]TGATCATGTGACCAAGTTACGGCCAGTGGAAGTGAGCAGAAGTGACATCATCGCTTCCAG	37	16	27187381	ATGTCACTTCTGCTCACTTCCACTGGCCGTAACTTGGTCACATGATCACG	5	24871580	R														3:14T0G13A20
cg05913962	cg05913962	33752411	CTAACCACTTACCTTCTCACTCRAACAAACTATAAATACAACACTTACTC			II			GAGTGTGTCCCCTGGCCACTTGCCTTCTCACTCGAACAGACTGTGGATGCAGCACTTGCT[CG]TGGGTAATTGTGGATCTGACTTTCCAAAAGTACAAGTATGTGGCCACTTTAATCACTGAG	37	16	27214514	TGGCCACTTGCCTTCTCACTCGAACAGACTGTGGATGCAGCACTTGCTCG	5	24907745	F					JMJD5;JMJD5	NM_001145348;NM_024773	TSS1500;TSS1500	chr16:27214772-27215678	N_Shore	KDM8	ENSCSAT00000004492	5'UTR	N_Shore	1:37T12
cg08572679	cg08572679	41724406	TCATCTAATCACAACACAATACCTAAAAAAACACCAAATAATCAATACCA	58791341	TCGTCTAATCACGACGCAATACCTAAAAAAACGCCGAATAATCGATACCG	I	T	Red	AGCCAAGCCTTTCTGTCTTCTCCATCCCCCGGCCTTTTAAACAGCAGTGGGGCGGGGCCA[CG]GCATCGATCACTCGGCGCTCCTCCAGGCACTGCGTCGTGATCAGACGAGCGGTGAGCGAT	37	16	27214781	CGGCATCGATCACTCGGCGCTCCTCCAGGCACTGCGTCGTGATCAGACGA	5	24908015	F					JMJD5;JMJD5	NM_001145348;NM_024773	TSS1500;TSS200	chr16:27214772-27215678	Island	KDM8	ENSCSAT00000004492	5'UTR	Island	2:18A6T24
cg10214171	cg10214171	49625378	TCAACTCCAATTCCTCAAAAATAAAAAAACCRAATTCAAAAACATAAACC			II			CGAGAGCGGAGTCAGCTCCAGTTCCTCAGAAGTGGAGAGGCCGGGTTCAGAGGCATAGAC[CG]CGCAGGCGTCATGTGAAGCAGCCAAGCCCGGCCTCGCGCGTGCGCCTTGGAAAACCCCGA	37	16	27215034	CAGCTCCAGTTCCTCAGAAGTGGAGAGGCCGGGTTCAGAGGCATAGACCG	5	24908268	F					JMJD5;JMJD5	NM_001145348;NM_024773	TSS1500;5'UTR	chr16:27214772-27215678	Island	KDM8	ENSCSAT00000004492	Body	Island	2:16C13A19
cg09632858	cg09632858	36709366	ACCTTCAACATAAAATCTCCAAAACCRATTTACAAAATAACAAATAAACC			II			TGTGTCCATTGGCCTTCAACATGAGGTCTCCAAGGCCGATTTGCAAAGTAGCAGATAGGC[CG]CCTATGAAGACCAAACATGAGGCCACCCTGGGAGGCCAGGTGACAAAGCAGACACGGGGC	37	16	27219548	CGGCCTATCTGCTACTTTGCAAATCGGCCTTGGAGACCTCATGTTGAAGG	5	24913049	R					JMJD5;JMJD5	NM_001145348;NM_024773	Body;5'UTR	chr16:27214772-27215678	S_Shelf	KDM8	ENSCSAT00000004492	Body		3:25A1G4C17
cg07361448	cg07361448	66660431	CATCRCCCAAACTACAATAATCRAAAATACTAATATCCTACTTCAACTCC			II			GGCTGCGGTGTCCCCAGCCGGATCCCCACATCTCATGTCTGCTCTGCCGCCCACAGATCC[CG]GAGTTGAAGCAGGACATCAGCATCCCCGACTACTGCAGCCTGGGCGATGGGGAGGAGGAG	37	16	27230286	ATCGCCCAGGCTGCAGTAGTCGGGGATGCTGATGTCCTGCTTCAACTCCG	5	24923874	R					JMJD5;JMJD5	NM_024773;NM_001145348	Body;Body			KDM8	ENSCSAT00000004492	Body		0:50
cg04094640	cg04094640	42774446	TTCAAAATCAAAACTACRAAACCTATAAAATCAAAATACACTTACCCTAC			II			GCCAGTAGTCGTTGCAGTGGGGGCAGCGCGGTTCAGCATTCGACTGGAAGTACTTGGCCA[CG]CAGGGTAAGTGCATCCTGATCCCACAGGTTTCGCAGCTTTGACCCTGAAACAGGAAAGGC	37	16	27237122	CGCAGGGTAAGTGCATCCTGATCCCACAGGTTTCGCAGCTTTGACCCTGA	5	24931395	F					NSMCE1	NM_145080	Body			NSMCE1	ENSCSAT00000004487	Body		0:50
cg06388418	cg06388418	28631436	ATAACTTCCCCRAAAATTTACAAAACATAAAAATATACACCAACTCCRCC			II			AAGTGCATCCTGATCCCACAGGTTTCGCAGCTTTGACCCTGAAACAGGAAAGGCCAATGA[CG]GCGGAGCTGGTGCACACCTCCATGTTCTGCAAACCTCCGGGGAAGCCACAAGGGAAATGG	37	16	27237190	CGGCGGAGCTGGTGCACACCTCCATGTTCTGCAAACCTCCGGGGAAGCCA	5	24931463	F					NSMCE1	NM_145080	Body			NSMCE1	ENSCSAT00000004487	Body		2:22T0G26
cg02654449	cg02654449	19739315	AAAATTAAACATACAAACAACCAATAAACTACAACCAATAACCAAACCAC			II			CATTCTTCTGAGAGATTGAACATACAAACAGCCAATGGGCTGCAGCCAATGGCCAGACCA[CG]TATAAAAGCAGAACTCCAACCCAAAATCTACATCAACCTGCCCAGAAAGCCAGCCCACCA	37	16	27254785	CGTGGTCTGGCCATTGGCTGCAGCCCATTGGCTGTTTGTATGTTCAATCT	5	24948580	R					NSMCE1	NM_145080	Body			NSMCE1	ENSCSAT00000004487	Body		3:3C10G2G32
cg06919067	cg06919067	63772360	CATAATATTATACCTATATCACTAATCCCTAATCAACACAACACCAAAAC			II			TTAACAAGTTACATGGTATTGTACCTATGTCACTGGTCCCTGATCAACACAGCACCAGAG[CG]CCCTGGGAACAGGGAAACGGTACTCACGGTCATGGACCTTGTAGCAGTGCGTCTGCAAGC	37	16	27268727	ATGGTATTGTACCTATGTCACTGGTCCCTGATCAACACAGCACCAGAGCG	5	24962313	F		rs57771196		TRUE	NSMCE1	NM_145080	Body			NSMCE1	ENSCSAT00000004487	Body		0:50
cg04396288	cg04396288	49600304	AAACAATAAAATCCAACCCCAAAATCAATCCCCATAAACTATAAAACTCA	64619335	AAACAATAAAATCCGACCCCGAAATCGATCCCCGTAAACTATAAAACTCG	I	A	Red	GCCCCTGTCTGGGCCTCAGTTTCCCCATCAAGAAGGGGGAAACCCCAAGACCCCAGTCCC[CG]AGTTCCACAGCCCACGGGGACCGACCCCGGGGCCGGACCCCACTGCCTGTCTCGCCCACC	37	16	27279887	AGGCAGTGGGGTCCGGCCCCGGGGTCGGTCCCCGTGGGCTGTGGAACTCG	5	24973755	R					NSMCE1	NM_145080	5'UTR	chr16:27279886-27280243	Island	NSMCE1	ENSCSAT00000004487	Body	Island	1:28A21
cg22341968	cg22341968	13639341	CACRCCAATTCTTCCTCCTTAATCAAAAAAATCACTAAAATACAAAAAAC			II			CCCAAATTACGCCCGCTCTCGATCCTTAATAATGGGAAGGGGCTTCCACTTGTCGCCCTC[CG]CCTCCTGCACCTCAGTGACTTCCCTGACCAAGGAGGAAGAATTGGCGTGCAGCCTGGGCT	37	16	27280283	CGCCTCCTGCACCTCAGTGACTTCCCTGACCAAGGAGGAAGAATTGGCGT	5	24974151	F					NSMCE1	NM_145080	TSS200	chr16:27279886-27280243	S_Shore	NSMCE1	ENSCSAT00000004487	TSS200	Island	2:36A12C0
cg08932316	cg08932316	63697447	ACCTAAAATACTTTATTAAATATTTTCCCCCCAATCATCTAACTACATCC			II			GGGCCCTCCTGACCTGAAATACTTTGTTGAGTGTTTTCCCCCCAGTCATCTGGCTGCATC[CG]GGTTCTTATGGTGTCCAGACGTTAATGGTCTATGGGGCCTGTGTTCGAATCCCAGCTCCA	37	16	27324341	CCTGAAATACTTTGTTGAGTGTTTTCCCCCCAGTCATCTGGCTGCATCCG	5	25018440	F					IL4R;IL4R	NM_001008699;NM_000418	TSS1500;TSS1500	chr16:27324885-27325695	N_Shore				N_Shore	1:13A36
cg03980304	cg03980304	55768462	RACRTAAACRTTTTATTCCRAAACCAAAAAAATCCACTACAAAATTCTCC			II			GAGGCCTGGTCGGCGTGGGCGTTTTATTCCGAGACCAAGGGGATCCACTGCAGAGTTCTC[CG]CTGGGCGTGACCTCGGGCTACGGCGTGGGAGGAAGCGCGCGGCAAGACACCCAGCGAGGT	37	16	27325000	GCGTGGGCGTTTTATTCCGAGACCAAGGGGATCCACTGCAGAGTTCTCCG	5	25019420	F				TRUE	IL4R;IL4R	NM_001008699;NM_000418	TSS1500;TSS1500	chr16:27324885-27325695	Island				Island	1:35T14
cg00090800	cg00090800	47633423	TACCAAACACCAAAACAAAAAACAAAAAACCAAAACAAACTAAATCTCCA	21621303	TACCGAACGCCGAAACGAAAAACAAAAAACCGAAACGAACTAAATCTCCG	I	C	Grn	CGCATGCAAATCTGCCGGGCGCCGGGGCGGGGAGCAGGAAGCCGGGGCGGGCTGGGTCTC[CG]CGCCCAGGAAAGCCCCGCGCGGCGCGGGCCAGGGAAGGGCCACCCAGGGGTCCCCCACTT	37	16	27325237	TGCCGGGCGCCGGGGCGGGGAGCAGGAAGCCGGGGCGGGCTGGGTCTCCG	5	25019654	F					IL4R;IL4R	NM_001008699;NM_000418	TSS200;TSS200	chr16:27324885-27325695	Island				Island	3:3T14A1C29
cg06641959	cg06641959	60621494	AAAAACAAAAAACCAAAACAAACTAAATCTCCACACCCAAAAAAACCCCA	35627316	AAAAACAAAAAACCGAAACGAACTAAATCTCCGCGCCCAAAAAAACCCCG	I	C	Grn	GGCGCCGGGGCGGGGAGCAGGAAGCCGGGGCGGGCTGGGTCTCCGCGCCCAGGAAAGCCC[CG]CGCGGCGCGGGCCAGGGAAGGGCCACCCAGGGGTCCCCCACTTCCCGCTTGGGCGCCCGG	37	16	27325254	GGGAGCAGGAAGCCGGGGCGGGCTGGGTCTCCGCGCCCAGGAAAGCCCCG	5	25019671	F					IL4R;IL4R;IL4R;IL4R	NM_001008699;NM_000418;NM_000418;NM_001008699	5'UTR;1stExon;5'UTR;1stExon	chr16:27324885-27325695	Island				Island	3:1A1C33T12
cg01706029	cg01706029	46657488	ATAAAAAACTTAAAATTAAACTATCRAAAACCACRCAACCCCTCTTCTCC			II			GGCCTGCGGGGGTGGGGGGCTTGGGGTTAGGCTGTCGGAGGCCACGCAGCCCCTCTTCTC[CG]GGCAGTGGCGCCCAGCCCTGCGCTCAGGAAGTCAGTGAGGACTTCGGAGAGAGAAAGGGT	37	16	27325672	TGGGGGGCTTGGGGTTAGGCTGTCGGAGGCCACGCAGCCCCTCTTCTCCG	5	25020113	F					IL4R;IL4R	NM_001008699;NM_000418	5'UTR;5'UTR	chr16:27324885-27325695	Island				Island	3:6T12G6G23
cg26937798	cg26937798	65718478	TTTTAAACAAATCTCCCRAAAATTCTAATTATTATAAAAACTCCTCAAAC			II			AGCAGGACTAGAGCCCAGGCAATCCCACGCCAGAGCCAGCTGCTCTCCATCTCTCAATCA[CG]TTTGAGGAGCCCCCACAATAACCAGAATCTCCGGGAGATTTGCTTAAAATGCAGATTCCC	37	16	27326054	TTTAAGCAAATCTCCCGGAGATTCTGGTTATTGTGGGGGCTCCTCAAACG	5	25020516	R					IL4R;IL4R	NM_001008699;NM_000418	5'UTR;5'UTR	chr16:27324885-27325695	S_Shore				S_Shore	2:13A13T22
cg16649560	cg16649560	48697313	CCCCTAAAACTCCACRACAAAAACTAACCTAAAACCTCAACTCCTATAAC			II			TCCCAGAAGCCAGAGGAAGCTCTGGGCTGGTTTCTTATAAGTAGCATGACTAACTGATTG[CG]CCACAGGAGCTGAGGTTTCAGGCCAGTTTCTGTCGTGGAGTTTCAGGGGTCAGCGGCTCC	37	16	27338391	CGCCACAGGAGCTGAGGTTTCAGGCCAGTTTCTGTCGTGGAGTTTCAGGG	5	25034734	F					IL4R;IL4R	NM_001008699;NM_000418	5'UTR;5'UTR							2:11G21A16
cg05903710	cg05903710	13748460	CTCATTCATTTAACAAAACTTCCTTAAATTAATACTAAAAACAAAATCCC			II			GCCTAGAGGTGCTCATTCATTTAACAGAGCTTCCTTAGGTTGATGCTGGAGGCAGAATCC[CG]GCTGTCAAGGGGTGTTCAGTTAAGGGGAGCAACAGAGGACATGAAAAATTGCTATGACTA	37	16	27375732	TCATTCATTTAACAGAGCTTCCTTAGGTTGATGCTGGAGGCAGAATCCCG	5	25069360	F					IL4R	NM_000418	3'UTR			IL4R	ENSCSAT00000004476	3'UTR		3:2T6G33G6
cg08128577	cg08128577	34628402	TTCTCACTCCCTCCCAAAAAAAACCCAACTACAAATAAACAAAACTAACA	42801332	TTCTCACTCCCTCCCAAAAAAAACCCAACTACGAATAAACGAAACTAACG	I	A	Red	CCTCCCACCTCTTTCTCACTCCCTCCCAGGAGGAGCCCAGCTGCGGGTGGGCGGGGCTGG[CG]GGGAGCGGCTCACCACATCCTCCTCTTCCTCCCCACTCTGCACATGCGGCTGGGTGGCAG	37	16	27413459	TTCTCACTCCCTCCCAGGAGGAGCCCAGCTGCGGGTGGGCGGGGCTGGCG	5	25106449	F					IL21R;IL21R	NM_181079;NM_181078	TSS1500;TSS1500			IL21R	ENSCSAT00000004473	TSS200		0:50
cg04059988	cg04059988	19605405	CCCTAAATATAACTAACAACCACRCAACTATATCTATCTATCTACRACCC			II			TGCCTGCCTCTCCCTGAGTGTGGCTGACAGCCACGCAGCTGTGTCTGTCTGTCTGCGGCC[CG]TGCATCCCTGCTGCGGCCGCCTGGTACCTTCCTTGCCGTCTCTTTCCTCTGTCTGCTGCT	37	16	27413649	CGGGCCGCAGACAGACAGACACAGCTGCGTGGCTGTCAGCCACACTCAGG	5	25106639	R					IL21R;IL21R	NM_181079;NM_181078	TSS1500;TSS200			IL21R	ENSCSAT00000004473	5'UTR		1:35C14
cg19423311	cg19423311	68705432	CAAAACTAAAATTACCTTCTATTTCRACTTCTTTCTCAAAAATCCATTCC			II			TCACCCCCACGCTGAACCCAGCTGCCACCCCCAGAAGCCCATCAGACTGCCCCCAGCACA[CG]GAATGGATTTCTGAGAAAGAAGCCGAAACAGAAGGTAATTCCAGCCCTGGTTTTCTGCTG	37	16	27413904	CGGAATGGATTTCTGAGAAAGAAGCCGAAACAGAAGGTAATTCCAGCCCT	5	25106895	F				TRUE	IL21R;IL21R;IL21R	NM_181079;NM_181078;NM_181078	TSS1500;1stExon;5'UTR			IL21R	ENSCSAT00000004473	5'UTR		2:26A13C9
cg03145200	cg03145200	30789391	AAACAAACCACTAAAAACAACTCAAATAAAAAAACTCTTTAAAAAAAAAC			II			GAGTCAGCCTCAGGCAAACCACTAGAGGCAGCTCAGATAGAGGAGCTCTTTGGGAAGAGA[CG]CCGGGCAGGCAGAAGCAGCAGGTACCCCCTCCACATCCCTAGGGCTCTGTGATGTAGGCA	37	16	27438618	GGCAAACCACTAGAGGCAGCTCAGATAGAGGAGCTCTTTGGGAAGAGACG	5	25131539	F		rs72784343			IL21R;IL21R;IL21R;IL21R	NM_021798;NM_181078;NM_021798;NM_181079	1stExon;5'UTR;5'UTR;5'UTR			IL21R	ENSCSAT00000004473	Body		2:26G17A5
cg16510070	cg16510070	45794464	AAACCACTAAAAACAACTCAAATAAAAAAACTCTTTAAAAAAAAACACCA	70629389	AAACCACTAAAAACAACTCAAATAAAAAAACTCTTTAAAAAAAAACGCCG	I	A	Red	TCAGCCTCAGGCAAACCACTAGAGGCAGCTCAGATAGAGGAGCTCTTTGGGAAGAGACGC[CG]GGCAGGCAGAAGCAGCAGGTACCCCCTCCACATCCCTAGGGCTCTGTGATGTAGGCAGAG	37	16	27438621	AAACCACTAGAGGCAGCTCAGATAGAGGAGCTCTTTGGGAAGAGACGCCG	5	25131542	F		rs72784343			IL21R;IL21R;IL21R;IL21R	NM_021798;NM_181078;NM_021798;NM_181079	1stExon;5'UTR;5'UTR;5'UTR			IL21R	ENSCSAT00000004473	Body		2:23G17A8
cg04125962	cg04125962	49771451	TAAAAACCAAACCTACCTCRTAAACCTAAACTACTCAAAACACTCAACCC			II			GGAGCTCGGGATCCTCCACGCTGGTGACGGGGGACGAGTGGAGTGGCCTCCCCTGACTGG[CG]GGTTGAGTGCCCTGAGCAGCCCAGGCCCACGAGGCAGGCCTGGCTCCTAGCCCCGGGGCT	37	16	27476250	AGGAGCCAGGCCTGCCTCGTGGGCCTGGGCTGCTCAGGGCACTCAACCCG	5	25169979	R	rs9888849				GTF3C1	NM_001520	Body			GTF3C1	ENSCSAT00000004468	Body		2:28T1G19
cg07174453	cg07174453	47706387	ACACAAAACTAACAAAAAACAACCCCRAAACTAAAAACCAAACCTACCTC			II			GGACGAGTGGAGTGGCCTCCCCTGACTGGCGGGTTGAGTGCCCTGAGCAGCCCAGGCCCA[CG]AGGCAGGCCTGGCTCCTAGCCCCGGGGCTGCCCCTTGCTAGCCCTGTGCCCTGGAGCAGC	37	16	27476281	CACAGGGCTAGCAAGGGGCAGCCCCGGGGCTAGGAGCCAGGCCTGCCTCG	5	25170010	R	rs9888849				GTF3C1	NM_001520	Body			GTF3C1	ENSCSAT00000004468	Body		2:20A3T25
cg01239870	cg01239870	21684315	ACCAAAATAATAACRAACCCACAAACRACATAATAACCTTTTCACTAAAC			II			CCACAGAAATGAGGCCCAGAGAGAAGAGGGTCAGGACGGCCACACAATTTCCTCCAGGGC[CG]TCCAGTGAAAAGGCCACCATGTCGTTTGTGGGCTCGTTATTATCCTGGTCTTTGAAAGAG	37	16	27481556	CCAGGATAATAACGAGCCCACAAACGACATGGTGGCCTTTTCACTGGACG	5	25175843	R					GTF3C1	NM_001520	Body			GTF3C1	ENSCSAT00000004468	Body		2:25A11A12
cg01034813	cg01034813	28693312	TACCTTTCCRTAAACAATAAATCATCTATCTCCCRAAAACACAAATCCAC			II			GGGTTCGATGTGATTTCCCTTCCTCACTCTCATGTTCTTTCAGCCGCAGTAGAGCGGCCG[CG]TGGACCTGTGTCCTCGGGAGACAGATGACTCACTGCCCACGGAAAGGCAGCTTTCCCATC	37	16	27487047	GCCTTTCCGTGGGCAGTGAGTCATCTGTCTCCCGAGGACACAGGTCCACG	5	25181319	R					GTF3C1	NM_001520	Body			GTF3C1	ENSCSAT00000004468	Body		2:41T2G5
cg27543431	cg27543431	30790343	ATAACCTTTCTTCTTTCTCTTAATCTTCTTCCCAAAATCCTTCTTCAACC			II			ATGATCACCACATAACCTTTCTTCTTTCTCTTGATCTTCTTCCCAGGGTCCTTCTTCAGC[CG]CTTCCGCTTCTGGCTTTTCCCACCCCTCACTCTCCGGTTTCGGTCCAGCGAGGGCTCTCG	37	16	27499592	CGGCTGAAGAAGGACCCTGGGAAGAAGATCAAGAGAAAGAAGAAAGGTTA	5	25193817	R					GTF3C1	NM_001520	Body			GTF3C1	ENSCSAT00000004468	Body		2:11T0C37
cg07996615	cg07996615	62767434	ACCCACCTTTTTAACCTAATTAATAATATAACTAATCCAAATCCAATTAC			II			GTGTGACGCACACCCACCTTTTTGGCCTGGTTGATGATGTAGCTGGTCCAGATCCAGTTG[CG]CTTGAGGTGTCCGTAGAAGCTGGAATCGAGCCCTGCGGCACCCAGCCCATCTCCAGGGAT	37	16	27500407	CCCACCTTTTTGGCCTGGTTGATGATGTAGCTGGTCCAGATCCAGTTGCG	5	25194627	F					GTF3C1	NM_001520	Body			GTF3C1	ENSCSAT00000004468	Body		0:50
cg03426194	cg03426194	41774331	CAAACACAACCTAAAACACAAATACACCATACTAAAATACACCACATACA	25774428	CAAACACAACCTAAAACGCAAATACGCCATACTAAAATACACCACGTACG	I	T	Red	AGGCATCTGAAATGAGCACCACCGCAGCCCAGTCCTGGCCGGCCGCGCTTGGGACGGACA[CG]CACGTGGTGTACTCCAGCATGGCGCACTTGCGCTCCAGGTTGTGCTTGTCCATGGCGCTC	37	16	27500918	CGCACGTGGTGTACTCCAGCATGGCGCACTTGCGCTCCAGGTTGTGCTTG	5	25195136	F					GTF3C1	NM_001520	Body			GTF3C1	ENSCSAT00000004468	Body		0:50
cg01789705	cg01789705	20632339	ATATACTCCAACATAACRCACTTACRCTCCAAATTATACTTATCCATAAC			II			ACACGCACGTGGTGTACTCCAGCATGGCGCACTTGCGCTCCAGGTTGTGCTTGTCCATGG[CG]CTCTCCTGCTCCTTCTGCAGGCTGCCCTCCTCGTCGCTGCCCTGGTCTGTGCTGCTGTTC	37	16	27500975	CGCCATGGACAAGCACAACCTGGAGCGCAAGTGCGCCATGCTGGAGTACA	5	25195193	R					GTF3C1	NM_001520	Body			GTF3C1	ENSCSAT00000004468	Body		0:50
cg05803810	cg05803810	69694405	AAATCTCATAAAAATAACACCAAATCATAAAAAATCACCCATACCCAAAC			II			CCCTCCACATCTCATGTTGGCATGTGATCCTCGGTGCTGGTGGTGGGGCCAGGTGGGAGG[CG]TCTGGGTATGGGTGATCCCTCATGACTTGGTGCCATCCTCATGAGATCTGGTTGTTTAAA	37	16	27507356	GATCTCATGAGGATGGCACCAAGTCATGAGGGATCACCCATACCCAGACG	5	25201246	R					GTF3C1	NM_001520	Body			GTF3C1	ENSCSAT00000004468	Body		1:26G23
cg02840535	cg02840535	52801489	AAAACCAACATCATAATTCAATACCTCAAACTACTAAAAAAATTTAAACA	52614418	AAAACCGACGTCATAATTCGATACCTCAAACTACTAAAAAAATTTAAACG	I	A	Red	TCCACTGGAGGCACTGTCTTGGAGATGACCTCCTCGTCCTCGTCATCATCATGGTCATTC[CG]TTTAAATTCCTTCAGCAGCTTGAGGCACCGAACCATGACGTCGGTCCCTGGCAACACAAG	37	16	27523174	GGGACCGACGTCATGGTTCGGTGCCTCAAGCTGCTGAAGGAATTTAAACG	5	25216208	R					GTF3C1	NM_001520	Body			GTF3C1	ENSCSAT00000004468	Body		2:41A2A5
cg04968132	cg04968132	13629498	CAAACAAACAAACACAAAACCCAAAAACTAATAAAACTAAAAACAAAACA	19614405	CGAACGAACGAACGCAAAACCCGAAAACTAATAAAACTAAAAACAAAACG	I	A	Red	CGCCGTGCCCCAACTCAATCAACAGGCCTCCGGTACTTGCACAGCCCCACTCCATTCCCC[CG]CCCTGCCCCCAGCTCCATCAGCCCCCGGGCCCTGCGCCCGCCCGCCCGCCCGCCAGGCCA	37	16	27560915	CGGGCGGGCGGGCGCAGGGCCCGGGGGCTGATGGAGCTGGGGGCAGGGCG	5	25252033	R					GTF3C1;KIAA0556	NM_001520;NM_015202	Body;TSS1500	chr16:27560979-27561560	N_Shore	GTF3C1;KIAA0556	ENSCSAT00000004468;ENSCSAT00000004454	Body;TSS1500	N_Shore	2:5C29A14
cg05096690	cg05096690	23626367	AAAAACTCCTACATACAAAATTCCAAAAACAACAAAAAAAACAACACTCA	22635483	AAAAACTCCTACGTACAAAATTCCAAAAACAACGAAAAAAACGACACTCG	I	C	Grn	AGGGCCCGCCAGAGAAACTCCTGCGTGCAGGGTTCCAAAGGCAGCGGGAAGGGCGGCACT[CG]CGTCTCCAGCCGGCTCCACAGCGCTGGCAGACACAGGCCATCGAGCCCCTCCAGAGCGAC	37	16	27561120	AGAAACTCCTGCGTGCAGGGTTCCAAAGGCAGCGGGAAGGGCGGCACTCG	5	25252238	F					GTF3C1;KIAA0556	NM_001520;NM_015202	1stExon;TSS1500	chr16:27560979-27561560	Island	GTF3C1;KIAA0556	ENSCSAT00000004468;ENSCSAT00000004454	1stExon;TSS1500	Island	2:20C4G24
cg10290107	cg10290107	35607423	ATCACTCTAAAAAAACTCAATAACCTATATCTACCAACACTATAAAACCA	22601498	ATCGCTCTAAAAAAACTCGATAACCTATATCTACCAACGCTATAAAACCG	I	A	Red	AGAAACTCCTGCGTGCAGGGTTCCAAAGGCAGCGGGAAGGGCGGCACTCGCGTCTCCAGC[CG]GCTCCACAGCGCTGGCAGACACAGGCCATCGAGCCCCTCCAGAGCGACTTCGTCCAACAA	37	16	27561132	CGGCTCCACAGCGCTGGCAGACACAGGCCATCGAGCCCCTCCAGAGCGAC	5	25252250	F					GTF3C1;KIAA0556	NM_001520;NM_015202	1stExon;TSS1500	chr16:27560979-27561560	Island	GTF3C1;KIAA0556	ENSCSAT00000004468;ENSCSAT00000004454	1stExon;TSS1500	Island	1:47C2
cg27461883	cg27461883	29615478	TAATCCRAAACCCCRCAATAACCAAAAAAACTACAAACAATATAAAAACC			II			TCCACCGTCATTGGTCCGGGGCCCCGCAGTAACCAGGGGAACTGCAAACAGTGTAGAGGC[CG]CTTCCGGTTCGAGCTCCCGGAACCGCCGCCTCTAGGGATGGACGGTGAGTGTCTGTGGGC	37	16	27561453	CGGCCTCTACACTGTTTGCAGTTCCCCTGGTTACTGCGGGGCCCCGGACC	5	25252569	R		rs74016091			GTF3C1;KIAA0556	NM_001520;NM_015202	TSS1500;TSS200	chr16:27560979-27561560	Island	GTF3C1;KIAA0556	ENSCSAT00000004468;ENSCSAT00000004454	TSS1500;5'UTR	Island	1:12T37
cg05300937	cg05300937	70699448	RAAAACRACCTCTACACTATTTACAATTCCCCTAATTACTACRAAACCCC			II			CCGGCATGACGTCACTCCCCGGGGGCGGGCTCAGTAAGTGGAGCTCCACCGTCATTGGTC[CG]GGGCCCCGCAGTAACCAGGGGAACTGCAAACAGTGTAGAGGCCGCTTCCGGTTCGAGCTC	37	16	27561409	CGGGGCCCCGCAGTAACCAGGGGAACTGCAAACAGTGTAGAGGCCGCTTC	5	25252525	F	rs74016091	rs61743059			GTF3C1;KIAA0556	NM_001520;NM_015202	TSS200;TSS200	chr16:27560979-27561560	Island	GTF3C1;KIAA0556	ENSCSAT00000004468;ENSCSAT00000004454	TSS200;TSS200	Island	1:8T41
cg08478193	cg08478193	45652464	AAACCCCACAATAACCAAAAAAACTACAAACAATATAAAAACCACTTCCA	23725448	AAACCCCGCAATAACCAAAAAAACTACAAACAATATAAAAACCGCTTCCG	I	A	Red	GTCATTGGTCCGGGGCCCCGCAGTAACCAGGGGAACTGCAAACAGTGTAGAGGCCGCTTC[CG]GTTCGAGCTCCCGGAACCGCCGCCTCTAGGGATGGACGGTGAGTGTCTGTGGGCCCCTCC	37	16	27561459	CGGAAGCGGCCTCTACACTGTTTGCAGTTCCCCTGGTTACTGCGGGGCCC	5	25252575	R					GTF3C1;KIAA0556	NM_001520;NM_015202	TSS1500;TSS200	chr16:27560979-27561560	Island	GTF3C1;KIAA0556	ENSCSAT00000004468;ENSCSAT00000004454	TSS1500;5'UTR	Island	1:6T43
cg00092389	cg00092389	73642314	AAAACTACAAACAATATAAAAACCACTTCCAATTCAAACTCCCAAAACCA	21757388	AAAACTACAAACAATATAAAAACCGCTTCCGATTCGAACTCCCGAAACCG	I	C	Grn	GCAGTAACCAGGGGAACTGCAAACAGTGTAGAGGCCGCTTCCGGTTCGAGCTCCCGGAAC[CG]CCGCCTCTAGGGATGGACGGTGAGTGTCTGTGGGCCCCTCCGGGAGGTCGGGCTGTTATT	37	16	27561478	GGAACTGCAAACAGTGTAGAGGCCGCTTCCGGTTCGAGCTCCCGGAACCG	5	25252594	F					GTF3C1;KIAA0556;KIAA0556	NM_001520;NM_015202;NM_015202	TSS1500;1stExon;5'UTR	chr16:27560979-27561560	Island	GTF3C1;KIAA0556	ENSCSAT00000004468;ENSCSAT00000004454	TSS1500;5'UTR	Island	1:39A10
cg19571071	cg19571071	33800368	AAAACCTAAAAAAATAATCAATACTATAACCATTCTACTCRACTATAATC			II			GAACGCGGAGGAGAGCCTGGGGGAGTGGTCAGTGCTGTGACCATTCTGCTCGGCTGTGGT[CG]TGAAGGAAACCGGTACTGGCCGGGAGCTCAGTGAAGGGATGTAGGGTGGGGAAGGAGAAG	37	16	27561715	CGACCACAGCCGAGCAGAATGGTCACAGCACTGACCACTCCCCCAGGCTC	5	25252831	R				TRUE	GTF3C1;KIAA0556	NM_001520;NM_015202	TSS1500;Body	chr16:27560979-27561560	S_Shore	GTF3C1;KIAA0556	ENSCSAT00000004468;ENSCSAT00000004454	TSS1500;Body	S_Shore	2:3G33C12
cg04714248	cg04714248	17730319	AATAATCAATACTATAACCATTCTACTCRACTATAATCRTAAAAAAAACC			II			GAGCCTGGGGGAGTGGTCAGTGCTGTGACCATTCTGCTCGGCTGTGGTCGTGAAGGAAAC[CG]GTACTGGCCGGGAGCTCAGTGAAGGGATGTAGGGTGGGGAAGGAGAAGTAGAGGTCTGAG	37	16	27561727	GTGGTCAGTGCTGTGACCATTCTGCTCGGCTGTGGTCGTGAAGGAAACCG	5	25252843	F					GTF3C1;KIAA0556	NM_001520;NM_015202	TSS1500;Body	chr16:27560979-27561560	S_Shore	GTF3C1;KIAA0556	ENSCSAT00000004468;ENSCSAT00000004454	TSS1500;Body	S_Shore	1:25C24
cg14129714	cg14129714	50641419	CCAACTACCTAAAAAACTAAAACTAAAAAATCACTAAAACTCAAAAAACA	31703471	CCAACTACCTAAAAAACTAAAACTAAAAAATCGCTAAAACTCGAAAAACG	I	A	Red	GTGCCTGTAATCCCAGCTACCTGGGAGGCTGAGGCTGGAGAATCGCTGGAACTCGGGAGG[CG]GAGGCTGCAGTGAGCCGAGATTGCGCCACTTCACTCCAGCCTAGGTGTTAGAGGGAGACT	37	9	131552784	CGCCTCCCGAGTTCCAGCGATTCTCCAGCCTCAGCCTCCCAGGTAGCTGG	5	25259415	F					TBC1D13	NM_018201	Body	chr9:131549294-131549546	S_Shelf	KIAA0556	ENSCSAT00000004454	Body		1:26T23
cg09739165	cg09739165	31748346	CTCTAACCTCTATATCATTTTTATTCTACCTTTTTCATCACCACTCCCCC			II			GAGCCACTGTGCTCTGGCCTCTGTATCATTTTTATTCTGCCTTTTTCATCACCACTCCCC[CG]CCCCCCACTGAACAGATCACAGTCCCCCATGTTTCTATAGAGTCTTCATAATGATAACAT	37	16	27637519	TCTGGCCTCTGTATCATTTTTATTCTGCCTTTTTCATCACCACTCCCCCG	5	25329881	F					KIAA0556	NM_015202	Body			KIAA0556	ENSCSAT00000004454	Body		2:0C7A41
cg04819214	cg04819214	15771458	TATACAAAACAAAACTCACTTTTAAAAACTAAATTAAATTCCAACACCAC			II			GAAAGATGTTCACGGGGAACAGGAGACAGAAGGACGCTCTTCTCCAGGCCCAGACACCCT[CG]TGGTGCTGGAATTTAACCCAGCTTCCAAAAGTGAGCTCTGTCTTGTATATCATTTCTTTG	37	16	27689286	ATACAAGACAGAGCTCACTTTTGGAAGCTGGGTTAAATTCCAGCACCACG	5	25381537	R					KIAA0556	NM_015202	Body			KIAA0556	ENSCSAT00000004454	Body		1:48G1
cg00148522	cg00148522	47713381	AATTACAACAATTTAAATCAACAAACCTAAATAAATTCTAACTTCAACTC			II			TGTCATGCTGCCCATTTCACAGATCGGGAGACCAGGAATGGCGTGGCTTACCCAAGGTCA[CG]AGTTGAAGCTAGAACTCACCCAGGCCTGCTGACTCAAACTGTTGTAATTATTTCTATTTA	37	16	27711154	ATTACAACAGTTTGAGTCAGCAGGCCTGGGTGAGTTCTAGCTTCAACTCG	5	25403726	R					KIAA0556	NM_015202	Body			KIAA0556	ENSCSAT00000004454	Body		2:11C35T2
cg02675466	cg02675466	26697456	CRAAAAACATCCTAAATAAACTCCTACAACAAAAAAACAACCRACACAAC			II			CACGGAGCTCCCGGGGGACATCCTGGATGAGCTCCTGCAGCAAAAGAGCAGCCGGCACAG[CG]ACTTGCCCCCCTCCAAGAAGGGGGAGCAGCCAGGGCTGTCGAGAGGGCAGGATGGCTACT	37	16	27761089	CGCTGTGCCGGCTGCTCTTTTGCTGCAGGAGCTCATCCAGGATGTCCCCC	5	25453393	R					KIAA0556	NM_015202	Body			KIAA0556	ENSCSAT00000004454	Body		0:50
cg03245155	cg03245155	24749403	AACRCTTAATCATTAACATCAAATCTACCTAAAAAAACAAACACTATATC			II			GCCTTATGGACAGCGCTTGGTCATTGACATCAAGTCTACCTGGGGGGACAGACACTATGT[CG]GCCTCAACGGAATAGAAATATTCAGTTCCAAGGGTGAACCGGTGCAGATTTCAAACATAA	37	16	27761254	GCGCTTGGTCATTGACATCAAGTCTACCTGGGGGGACAGACACTATGTCG	5	25453558	F					KIAA0556	NM_015202	Body			KIAA0556	ENSCSAT00000004454	Body		1:2A47
cg07135296	cg07135296	73692462	AAAAAATATATCCRAAATTTATTATAATTCCAAATTCTAATCAAAACAAC			II			GGCCCCCTTCACGCGGGGCAGATCCCACTCCATCACCATTGACTTCACGCACCCTTGCCA[CG]TTGCCCTGATCAGAATTTGGAACTACAATAAATCTCGGATACATTCCTTCCGAGGCGTGA	37	16	27761488	AGGAATGTATCCGAGATTTATTGTAGTTCCAAATTCTGATCAGGGCAACG	5	25453792	R					KIAA0556	NM_015202	Body			KIAA0556	ENSCSAT00000004454	Body		0:50
cg26923045	cg26923045	69784435	AATCAAAATAACAATTACCTAACCCCTTCCRAATAAAAAAACCCTCTAAC			II			TTTCTTTTGTTTGCCAGGCCAAGATTGTCCACGTCTCCCTGGATGGCCTGTGCGTCTCCC[CG]CCAGAGGGCTTTCTCATCCGGAAGGGGCCAGGCAACTGCCACTTTGATTTTGCTCAAGAA	37	16	27781225	ATCAAAGTGGCAGTTGCCTGGCCCCTTCCGGATGAGAAAGCCCTCTGGCG	5	25473859	R	rs76075175				KIAA0556	NM_015202	Body			KIAA0556	ENSCSAT00000004454	Body		2:22A11A15
cg01492170	cg01492170	60768454	RAAAAAAACCAAACAACTACCACTTTAATTTTACTCAAAAAATCCTCTTC			II			CTTTCTCATCCGGAAGGGGCCAGGCAACTGCCACTTTGATTTTGCTCAAGAAATCCTCTT[CG]TGGACTACCTACGGGCTCAGCTGCTGCCCCAGCCGGCCAGGAGGTGAGGAGAAAGTGGGC	37	16	27781295	GAAGGGGCCAGGCAACTGCCACTTTGATTTTGCTCAAGAAATCCTCTTCG	5	25473929	F					KIAA0556	NM_015202	Body			KIAA0556	ENSCSAT00000004454	Body		2:0A11A37
cg03494502	cg03494502	63710463	TCRACCCCAATCTCAACTACATTAAATTCATAACRATTTATAAATACCAC			II			ACTGGGATTTCTCGGCCCCAGTCTCAGCTGCATTAAGTTCATAACGATTTGTAAATGCCA[CG]TTAAGTTTACTCATTGAAACCCCCTGATGTCCAAACGCCAGAGGCCAAGCTCTTGAAACA	37	16	27781794	CGTGGCATTTACAAATCGTTATGAACTTAATGCAGCTGAGACTGGGGCCG	5	25474429	R					KIAA0556	NM_015202	Body			KIAA0556	ENSCSAT00000004454	Body		2:0T15C33
cg02314514	cg02314514	16720433	CCATCACTAATATCRTTCACTTAATCRATAAACTTATCTAAAATACRAAC			II			CTCCTCAGATATTGCGGCCTTCCCCGACAGCGTGAACTCCCTGGAGGGTGTGGGCGGGGA[CG]TCCGCACCCCAGACAAGCTCATCGACCAAGTGAACGACACCAGTGATGGCCGGCACATGT	37	16	27786318	CATCACTGGTGTCGTTCACTTGGTCGATGAGCTTGTCTGGGGTGCGGACG	5	25478970	R					KIAA0556	NM_015202	Body			KIAA0556	ENSCSAT00000004454	Body		1:12G37
cg02113604	cg02113604	57660393	ACAAACATATTTAAAAACAAAAACRCTTAACTAAACTAAAAATACCAAAC			II			AACTCCAGGCTGGCCCACGTGGCAGGCGCTGCCTTGGGCACCACCGCTCACCCCAGCCCA[CG]CCTGGCACCCCCAGCCCAGCCAAGCGCCTCTGTTTCCAAACATGCCTGTTTTAATTAGTG	37	16	27788173	CGCCTGGCACCCCCAGCCCAGCCAAGCGCCTCTGTTTCCAAACATGCCTG	5	25480818	F					KIAA0556	NM_015202	Body			KIAA0556	ENSCSAT00000004454	Body		2:8G17T23
cg27076552	cg27076552	46671357	ATTTCCAAACATACCTATTTTAATTAATACCRCTCTCTAACAAATAAACC			II			CAAGCGCCTCTGTTTCCAAACATGCCTGTTTTAATTAGTGCCGCTCTCTGACAGGTGAAC[CG]GGTTTATGTGATTTTCGATCTGCCTACCACCGTGTCAATGATCAAACTGTGGAATTATGC	37	16	27788255	TTTCCAAACATGCCTGTTTTAATTAGTGCCGCTCTCTGACAGGTGAACCG	5	25480900	F					KIAA0556	NM_015202	Body			KIAA0556	ENSCSAT00000004454	Body		2:27T1T20
cg27048684	cg27048684	10634397	CCAAAACTCTCAATTACATAAAAACATACCTCAAATACAATACTACAACA	30646489	CCGAAACTCTCGATTACATAAAAACGTACCTCGAATACAATACTACGACG	I	A	Red	TAGTGGGTAATTTCTCGTTGCAAATATTAATCCGTTGTTTTTCTGGCGCCCAGCCCGGCC[CG]CCGCAGTACTGTACTCGAGGTACGTTCCTATGCAACCGAGAGCCCCGGCAAATACTTCAT	37	16	27791167	CCGGGGCTCTCGGTTGCATAGGAACGTACCTCGAGTACAGTACTGCGGCG	5	25483808	R					KIAA0556	NM_015202	3'UTR			KIAA0556	ENSCSAT00000004454	3'UTR		0:50
cg27636914	cg27636914	31804498	AAACTCATAAAATATTTACCRAAACTCTCRATTACATAAAAACRTACCTC			II			TTGCAAATATTAATCCGTTGTTTTTCTGGCGCCCAGCCCGGCCCGCCGCAGTACTGTACT[CG]AGGTACGTTCCTATGCAACCGAGAGCCCCGGCAAATACTTCATGAGCTTAGCAGCCTGGG	37	16	27791184	CGAGGTACGTTCCTATGCAACCGAGAGCCCCGGCAAATACTTCATGAGCT	5	25483825	F					KIAA0556	NM_015202	3'UTR			KIAA0556	ENSCSAT00000004454	3'UTR		0:50
cg26540647	cg26540647	35782384	ACAACCAAAAACCCCAACAAATACTTCATAAACTTAACAACCTAAACTCA	19787419	ACAACCGAAAACCCCGACAAATACTTCATAAACTTAACAACCTAAACTCG	I	A	Red	GTACGTTCCTATGCAACCGAGAGCCCCGGCAAATACTTCATGAGCTTAGCAGCCTGGGCT[CG]AGCAGCTATGCAAACGCGCTTTTCATTTGGAGCACGGGGCTGATGTGAAGATAAGAATTG	37	16	27791248	CGAGCCCAGGCTGCTAAGCTCATGAAGTATTTGCCGGGGCTCTCGGTTGC	5	25483889	R					KIAA0556	NM_015202	3'UTR			KIAA0556	ENSCSAT00000004454	3'UTR		0:50
cg26915384	cg26915384	19722314	AACCATCCTACCACCTCAACCTCTCACATAAATAAAAATATAAAAATACA	11779410	AACCATCCTACCACCTCAACCTCTCACGTAAATAAAAATATAAAAATACG	I	C	Grn	TTCCTGGGCTCAAGCCATCCTACCACCTCAGCCTCTCACGTAGATGGAAATATGGGAGTG[CG]CCACCAAACCCAGCTAATTTTTTATTTTTTATAGAGATGGGGTCTCGCCATATTGCCCAG	37	16	27896619	AGCCATCCTACCACCTCAGCCTCTCACGTAGATGGAAATATGGGAGTGCG	5	25585879	F					GSG1L;GSG1L	NM_001109763;NM_144675	Body;5'UTR			GSG1L	ENSCSAT00000004440	Body		3:12C10C2A23
cg06467207	cg06467207	16714510	AATTAAATCCAACTACTAAACCAAATACCCAAAATTATAACRACTTAAAC			II			GAGCTGAGATGCCTGATTCGTTCAGACTTTCATGTGACAGAGGACAGAAAGCTTCTATTT[CG]CTTAAGCCGCTATAATTTTGGGTATTTGGCTCAGCAGTTGGACTTAACTCCTAACTAATG	37	16	28023143	CGCTTAAGCCGCTATAATTTTGGGTATTTGGCTCAGCAGTTGGACTTAAC	5	25709484	F					GSG1L	NM_001109763	Body			GSG1L	ENSCSAT00000004440	Body		2:13G26C9
cg01117621	cg01117621	63633347	CCAAAATACAAAAAACTCCCTAACRTCTAACAATAAAAATACCTCTAAAC			II			CCAGGAGGGGGCCAGGATACAGAGGGCTCCCTGGCGTCTGGCAATAGGGGTGCCTCTGGG[CG]GGTGCGGCTTTCCGGGAGCCCGCGGGACTCCCCCACTCCCCACTCCCGTCTGGGAGGTTC	37	16	28073818	CGCCCAGAGGCACCCCTATTGCCAGACGCCAGGGAGCCCTCTGTATCCTG	5	25758776	R					GSG1L	NM_001109763	Body	chr16:28073817-28075296	Island	GSG1L	ENSCSAT00000004440	Body	Island	2:23A8C17
cg03394150	cg03394150	17622411	ATCTAATACTCATACAAAAAAAAACTCAACAAACTTAATAAATACACACA	73705403	ATCTAATACTCGTACGAAAAAAAACTCAACGAACTTAATAAATACGCGCG	I	A	Red	GGGCTCGGGCCTCGATGGCCGCGCCGCCCCGGGGGAGCCGGAGCCGAGCTGGCCGCCGCC[CG]CGCGCACTCACCAAGCCCGCTGAGCTCCTCCTCGCACGAGTACCAGATGCCGGTGTGGAA	37	16	28074384	ATCTGGTACTCGTGCGAGGAGGAGCTCAGCGGGCTTGGTGAGTGCGCGCG	5	25759341	R					GSG1L	NM_001109763	Body	chr16:28073817-28075296	Island	GSG1L	ENSCSAT00000004440	Body	Island	0:50
cg09528825	cg09528825	59775496	CAACATCTAATACTCATACAAAAAAAAACTCAACAAACTTAATAAATACA	67658467	CGACATCTAATACTCGTACGAAAAAAAACTCAACGAACTTAATAAATACG	I	C	Grn	TCGGGCCTCGATGGCCGCGCCGCCCCGGGGGAGCCGGAGCCGAGCTGGCCGCCGCCCGCG[CG]CACTCACCAAGCCCGCTGAGCTCCTCCTCGCACGAGTACCAGATGCCGGTGTGGAAATTC	37	16	28074388	CGGCATCTGGTACTCGTGCGAGGAGGAGCTCAGCGGGCTTGGTGAGTGCG	5	25759345	R					GSG1L	NM_001109763	Body	chr16:28073817-28075296	Island	GSG1L	ENSCSAT00000004440	Body	Island	0:50
cg10471437	cg10471437	15781338	TCCTCACACAAATACCAAATACCAATATAAAAATTCCTAAAAAAAAAACA	69625425	TCCTCGCACGAATACCAAATACCGATATAAAAATTCCTAAAAAAAAAACG	I	A	Red	CCGCTGAGCTCCTCCTCGCACGAGTACCAGATGCCGGTGTGGAAATTCCTGAAGAGGAAG[CG]GTCGTCGCCGGTCTCCCAGCTGTAGAGCGCGCCGCCAGGGGGGCCGTTCCCCGAGGCGGT	37	16	28074462	TCCTCGCACGAGTACCAGATGCCGGTGTGGAAATTCCTGAAGAGGAAGCG	5	25759419	F					GSG1L	NM_001109763	1stExon	chr16:28073817-28075296	Island	GSG1L	ENSCSAT00000004440	1stExon	Island	0:50
cg04577177	cg04577177	41736468	TAAAATTCTCCTTACATCTCAAACCCTCACCCTAACTCAAATTTCTTTCA	49766491	TAAAATTCTCCTTACGTCTCAAACCCTCACCCTAACTCGAATTTCTTTCG	I	A	Red	CGGGGAGAGGGGGCCGCCACGCCGGGCGCGGGCGGGGGCCTGGGAGTGGAGGGACGCCCC[CG]AAAGAAATCCGAGCCAGGGTGAGGGTCTGAGACGCAAGGAGAATCCCAGGCAAGGCGCTC	37	16	28075183	TGGGATTCTCCTTGCGTCTCAGACCCTCACCCTGGCTCGGATTTCTTTCG	5	25760136	R					GSG1L	NM_001109763	TSS1500	chr16:28073817-28075296	Island	GSG1L	ENSCSAT00000004440	TSS1500	Island	3:9C4A0A34
cg23178192	cg23178192	16602430	TCTACCCTTATCTCCTAAAACAAAACCTCTCTAAATCTCATAAAATACCC			II			CAAGGCGCTCCTGAGAAAAGATCCCCACGGCGGACGTGGGGCAACAAAACCCGCCGGGAG[CG]GGCATCTCATGAGACCCAGAGAGGCCCTGCCCCAGGAGACAAGGGCAGAGCCTGCTGGGG	37	16	28075295	CGGGCATCTCATGAGACCCAGAGAGGCCCTGCCCCAGGAGACAAGGGCAG	5	25760247	F					GSG1L	NM_001109763	TSS1500	chr16:28073817-28075296	Island	GSG1L	ENSCSAT00000004440	TSS1500	Island	2:34T4A10
cg04904654	cg04904654	54708343	ATCTATCAAAAAACRCCCCTCCTAAAATATTAAATTATAAAATTTAAAAC			II			GGAGTGGCAGAATCTGTCAGGAGGCGCCCCTCCTGGAGTATTGGGTTATAGGGTTTGAAA[CG]TTTTTCTGTCTCCTGGGTGTCACCTCCAGCATCTGGGAAGAGCTCCCCTCCAAGGATGAA	37	16	28075596	CGTTTCAAACCCTATAACCCAATACTCCAGGAGGGGCGCCTCCTGACAGA	5	25760547	R					GSG1L	NM_001109763	TSS1500	chr16:28073817-28075296	S_Shore	GSG1L	ENSCSAT00000004440	TSS1500	S_Shore	3:13A13G1G20
cg01204058	cg01204058	70771303	CCTACCCCCTAACACTATAAAACTCTAAACCTACTACTACCTAAAAACAC			II			CCATCTGGGAGACATCTGTGGTGGAAGGTAGGGCTGGCGCAGGTGGCAGCAGCAGAAGTC[CG]TGTCCCCAGGCAGTAGCAGGCCTAGAGCTTCACAGTGCCAGGGGGCAGGCTGTCGTTGCA	37	16	28109836	CTGCCCCCTGGCACTGTGAAGCTCTAGGCCTGCTACTGCCTGGGGACACG	5	25795459	R					XPO6	NM_015171	3'UTR			XPO6	ENSCSAT00000004431	3'UTR		1:11C38
cg21500456	cg21500456	74698350	AATAACRTCAATTAACRACAACAACCAAAACTATATCTCRATTCAAAAAC			II			ACACAGCTCTTGGAAATGAGTTCACTGATGCAGGGCATGGCCAGGACCCCCGGCCGGCTC[CG]CTCCTGAACCGAGACACAGTTCTGGCTGCTGCCGTTAACTGACGCCATCTTTCTGGCACG	37	14	21190377	ATGGCGTCAGTTAACGGCAGCAGCCAGAACTGTGTCTCGGTTCAGGAGCG	5	25853923	R								chr14:21191657-21191860	N_Shore	XPO6	ENSCSAT00000004431	Body		1:9C40
cg26979172	cg26979172	49627482	AATAACRTCAATTAACRACAACAACCAAAACTATATCTCRAATCAAAAAC			II			ACACAGTTCTTGGACATGAGTTCATTGATGCAGGACATGGCCAGGACCCCCAGCCGGCCG[CG]CTCCTGACCCGAGACACAGTTCTGGCTGCTGCCGTTAACTGACGCCATCTTTCTGGCCCG	37	16	28167578	ATGGCGTCAGTTAACGGCAGCAGCCAGAACTGTGTCTCGGGTCAGGAGCG	5	25853923	R					XPO6	NM_015171	Body			XPO6	ENSCSAT00000004431	Body		0:50
cg26730763	cg26730763	31728474	ACTTCCTAATTACTTATCTACTTACCCCTAAACAAATTACCTAACCTCTC			II			ATCTAATGATGACTTCCTGATTACTTATCTGCTTGCCCCTGAGCAAATTACCTAACCTCT[CG]GAGCTCAAGTTTCTTCACTTGCAAAATGAACTTTCAACAGTACTCCCCCTCACCAAGTAG	37	16	28205389	CTTCCTGATTACTTATCTGCTTGCCCCTGAGCAAATTACCTAACCTCTCG	5	25892792	F					XPO6	NM_015171	Body							1:20A29
cg09184675	cg09184675	56628448	TCTTCCRTACTACTAAACTACCTCATAAAACTCAAATATAATCATACCAC			II			TGATGAAAACTTGGTCTCAGACAACAGTGGGAACCCTCTGCTCTGAATGACTGGGGTTCA[CG]TGGCATGATCACATCTGAGCTCTATGAGGCAGCTCAGCAGTACGGAAGATGGACAGAGGG	37	16	28213673	CGTGGCATGATCACATCTGAGCTCTATGAGGCAGCTCAGCAGTACGGAAG	5	25901662	F					XPO6	NM_015171	Body							2:15C11A22
cg03944305	cg03944305	71710504	ATAAAAATAAACCCCAAAACTACTAAACCATCACTACTCTCCCCATAACA	14649382	ATAAAAATAAACCCCGAAACTACTAAACCATCGCTACTCTCCCCATAACG	I	A	Red	GCCGGGGCTGCACACTCTGCACGCATGTGTCACCGGCCAGGCTCCGCACGCGCCTCTCCC[CG]CCATGGGGAGAGCAGCGATGGCTCAGCAGCCCCGGGGCCCATTCCCACCCTTCCGGTAGG	37	16	28222588	GTGGGAATGGGCCCCGGGGCTGCTGAGCCATCGCTGCTCTCCCCATGGCG	5	25911118	R	rs6498074				XPO6	NM_015171	Body	chr16:28223083-28223638	N_Shore				Island	2:14T8T26
cg04395184	cg04395184	28789399	AAAAAACAAATAAATCTAAATAAATTATCTCAAAATCCCCCAATAAAACA	18663345	AAAAAACGAATAAATCTAAATAAATTATCTCGAAATCCCCCGATAAAACG	I	A	Red	ACAACCCCTTCCCCACCGGGCCCCGAGGGGACCCTCTAAAAAGGGCAGGGCCGCCCGGGT[CG]CCTCATCGGGGGACCCCGAGACAATTCATCCAGACCCACCCGCCCCTCCCCAAGGAAACT	37	16	28222866	CGCCTCATCGGGGGACCCCGAGACAATTCATCCAGACCCACCCGCCCCTC	5	25911396	F					XPO6;XPO6	NM_015171;NM_015171	5'UTR;1stExon	chr16:28223083-28223638	N_Shore				Island	2:14C3T31
cg16489582	cg16489582	36701417	TAATAAAAAAACRAAACCAATAAAAACCRTCAAATACAACCCCRCCCTCC			II			GGCGCTGGAACCGGACCAATCCGGAATCGAGCGGGGCGAGCGGGGGGAGCGGGCGGAGGG[CG]GAGGGCGGGGCTGCACCTGACGGCTCCCACTGGCCCCGCCTTCTTACCACGCCCTCTCTT	37	16	28223388	GGTAAGAAGGCGGGGCCAGTGGGAGCCGTCAGGTGCAGCCCCGCCCTCCG	5	25911918	R					XPO6	NM_015171	TSS200	chr16:28223083-28223638	Island				Island	3:13C18A14G2
cg01073575	cg01073575	40709332	CCRACAACCATCTTAATAAAAAAAACCCRAACTACCATTTTAATAAAAAC			II			GTCCACGCGGGCCGGCAGCCATCTTGGTAAAGGGAGCCCGGGCTGCCATTTTAGTAAAGG[CG]TGGTTTCCCTTTCGCTTTTTTCGCCCATTCATTCCGCTAAAATTTTAGTGAGTGCCTTTT	37	16	28223539	CGCCTTTACTAAAATGGCAGCCCGGGCTCCCTTTACCAAGATGGCTGCCG	5	25912069	R					XPO6	NM_015171	TSS1500	chr16:28223083-28223638	Island				Island	1:23A26
cg07474324	cg07474324	69639347	AACCACAAAATTCCCTATTCAAATCCAACAAAAAAAAACACCTTTTAACC			II			GGAACAGCCAGGGCCACAAAATTCCCTGTTCAAATCCAGCAAAAGAGAGCACCTTTTGGC[CG]GGCACAGTGGCTCACACCTGTAATCCCCAACACTTTGGGAGGCCAAGGTGGATGGATCGC	37	16	28227095	GCCACAAAATTCCCTGTTCAAATCCAGCAAAAGAGAGCACCTTTTGGCCG	5	25915546	F								chr16:28223083-28223638	S_Shelf				S_Shelf	2:36A8A4
cg08029969	cg08029969	61672364	TAAAAAAACACAAATAACAAACAAACAAATACAAAACCCTAAAACCAACA	73645392	TAAAAAAACACAAATAACGAACGAACAAATACAAAACCCTAAAACCGACG	I	A	Red	GGGCAACCTGAGTGAGAAGGCACAGGTGGCGGGCGGGCAAGTGCAGAGCCCTGAAGCCGA[CG]GGCTGCTGACCCTGGAGCGCCCTGGCTCGGGGACTCCTGCCCAGGCTGGCGATGATGCTG	37	16	28270611	TGAGAAGGCACAGGTGGCGGGCGGGCAAGTGCAGAGCCCTGAAGCCGACG	5	25956402	F								chr16:28270452-28270674	Island				Island	3:2C36C5T4
cg26872100	cg26872100	35672473	TAAAACTACCTCCAACCTAACCCATAAACTACAAAATCAATAATATACCA	38635473	TAAAACTACCTCCGACCTAACCCATAAACTACGAAATCGATAATATACCG	I	A	Red	CCTGCCCTGTCCTGGAGCTGCCTCCGGCCTGGCCCATGGGCTGCGGAGTCGATGATGTGC[CG]GCCTTCTGCTTCGTCTGCTTCCACAGGGAGGAGGAAGAGGAGCTGCTGGAAGAAGTCCCA	37	16	28270754	TGGAGCTGCCTCCGGCCTGGCCCATGGGCTGCGGAGTCGATGATGTGCCG	5	25956545	F								chr16:28270452-28270674	S_Shore				Island	1:7A42
cg05474004	cg05474004	60605510	CAAAATCACAAAACTTTTATATAACCTAACTAAAACCACACRACCCRAAC			II			TTCCGCGGACAAAGTCTCTTGTTTAGCCACAGAACCCTGGGCTTGGCCCCAGGCCCGCTA[CG]TCCGGGCCGTGTGGCCTCAGCCAGGTTACACAAAAGCTCTGTGACCCTGTTTGGTCAGCC	37	16	28289298	CGTCCGGGCCGTGTGGCCTCAGCCAGGTTACACAAAAGCTCTGTGACCCT	5	25975156	F	rs78936820													2:10C9G29
cg05538266	cg05538266	57754452	ACTCTATAACCCTATTTAATCAACCATAAAATAAACACAACTATAAATCC			II			GTTACACAAAAGCTCTGTGACCCTGTTTGGTCAGCCATAAAATGGGCACAGCTATAAGTC[CG]ACCTTCTAAGGTGGTGTGAGGATGCCCGAGGCCACGCAGGCAGAGCAGCGTCCAGTGGGG	37	16	28289384	CGGACTTATAGCTGTGCCCATTTTATGGCTGACCAAACAGGGTCACAGAG	5	25975242	R														2:25C18G5
cg05683445	cg05683445	61742399	CATAAACTTAAACCTAAATAATTACCCTATCCAACTAAAATCRCCTTTAC			II			GGCGAGCAGTTCCTCCCAGCTGCACTCCTGGACTAGTCACTGCCTATTTGCAGCAGGGAT[CG]CAAAGGCGACCTCAGTTGGATAGGGCAACCACCCAGGCCCAAGTTTATGACCTCTTCCCC	37	16	28303182	CGCAAAGGCGACCTCAGTTGGATAGGGCAACCACCCAGGCCCAAGTTTAT	5	25988339	F					SBK1	NM_001024401	TSS1500	chr16:28303973-28304770	N_Shore				N_Shore	2:22C6T20
cg27016020	cg27016020	10713508	RAATACAAAACCTAAATTTATTTTCCCTCCTTCAAACACACACAAACTCC			II			AATGCATATCCGAATGCAGAACCTGGATTTGTTTTCCCTCCTTCAAACACACACAGGCTC[CG]CCCCACTAGCACAGACCGGGACAGTCTGGGGCAGTCTCGTCCCGCAGGGCCCAGAAAGCT	37	16	28303432	AATGCAGAACCTGGATTTGTTTTCCCTCCTTCAAACACACACAGGCTCCG	5	25988616	F					SBK1	NM_001024401	TSS1500	chr16:28303973-28304770	N_Shore				N_Shore	3:3A6T26G12
cg07978924	cg07978924	18794432	AAAAAAAAATCCTTACRATACCRTAAAAAACTTACTATCTTCTAAATACC			II			GGGGGGCCCTCCCGGATCCGACACCGAGCGACTCCCCTGCGGGGAAAGCGGAGACTTCCT[CG]GTATTTAGAAGACAGCAAGCCCCCTACGGCACCGCAAGGACTCCCCCTCCTCAGTCTGGG	37	16	28304175	CGGTATTTAGAAGACAGCAAGCCCCCTACGGCACCGCAAGGACTCCCCCT	5	25989356	F					SBK1;SBK1	NM_001024401;NM_001024401	5'UTR;1stExon	chr16:28303973-28304770	Island				Island	2:18G21A9
cg06415304	cg06415304	46611451	AACRTTCTAAACTAAATCTTCTTATCTTAAAATATAAAATTATAATAACC			II			CCCCAAGACCTAGAACGCAGTGCCCCCAGGCCGGGATTGCGAGAACCCCCTCCCAAGATC[CG]GTCATTACAACTCCACACCTCAAGACAAGAAGACCCAGCTCAGAACGCCCCTAGATCAGG	37	16	28304303	CGGTCATTACAACTCCACACCTCAAGACAAGAAGACCCAGCTCAGAACGC	5	25989474	F					SBK1;SBK1	NM_001024401;NM_001024401	5'UTR;1stExon	chr16:28303973-28304770	Island				Island	0:50
cg26522543	cg26522543	40678401	CAACCCAAATAAACCRAACCCAAATAAAAAACRACAAATAAATAACCACC			II			CCCCGCGGCCCCAGCCCAGGTAAGCCGGGCCCAGGTGAGGGGCGGCAGGTGAGTGGCCAC[CG]AGGTCCCCATAGCCCTGCAGGTGGGGAAGGAAGTATCGGGTTGCGCGCTCCCCCTTCCCC	37	16	28304663	CGGTGGCCACTCACCTGCCGCCCCTCACCTGGGCCCGGCTTACCTGGGCT	5	25989830	R					SBK1	NM_001024401	5'UTR	chr16:28303973-28304770	Island				Island	1:44T5
cg05139728	cg05139728	14649343	AAACTAAATCTAAATATAAAAACAAACTCTCACTACACATATAAACACAC			II			TGGCACGTAGTAGAGAGCTGAATTTGATTGGTTGGTGGTTTGGTGGCTTGGAGGTAGTGG[CG]TGTGTCTACATGTGCAGTGAGAGTTTGTCTCCACATCTAGACTCAGCTCCAGGAGACGGG	37	16	28306816	AGCTGAGTCTAGATGTGGAGACAAACTCTCACTGCACATGTAGACACACG	5	25991983	R					SBK1	NM_001024401	5'UTR	chr16:28303973-28304770	S_Shelf				S_Shelf	2:28T17G3
cg00446595	cg00446595	24616404	ATAAACTCATACTTAAAAAAACAAAACACCTCCTTAACTAAACCACAACA	66662492	GTAAACTCGTACTTAAAAAAACGAAACACCTCCTTAACTAAACCGCGACG	I	C	Grn	CGCCGCTTCACCGAGCCCGCGCTGCGCATGTTCCAGCGCTTACTGGCCCTGGAGCCCGAG[CG]CCGCGGCCCAGCCAAGGAGGTGTTCCGCTTCCTCAAGCACGAGCTCACGTCCGAGCTGCG	37	16	28331871	CGCCGCGGCCCAGCCAAGGAGGTGTTCCGCTTCCTCAAGCACGAGCTCAC	5	26018115	F					SBK1	NM_001024401	Body	chr16:28331225-28332489	Island	SBK1	ENSCSAT00000004416	Body	Island	2:11G29T8
cg03097582	cg03097582	28652336	AAACCACCTCACCACAAAACAAAAAACACAACAATAAACTAAACAAAACA	49752330	AAACCACCTCGCCGCGAAACAAAAAACGCAACGATAAACTAAACAAAACG	I	C	Grn	CGGTAGGGAATGGAGCCACCTCGCCGCGGGGCAGGGGGCGCAGCGGTAGACTAGGCAGGA[CG]CGGCCCGGCACCTGGTCCGTCCCCGGCGGGCTGGTGAGGGGGCCACCAAAGACCCCTAGC	37	16	28332368	GAGCCACCTCGCCGCGGGGCAGGGGGCGCAGCGGTAGACTAGGCAGGACG	5	26018599	F					SBK1	NM_001024401	3'UTR	chr16:28331225-28332489	Island				Island	1:18A31
cg19261597	cg19261597	70726480	CRACCTAATAAACRAAAACTTAACCCAAAAAAACCAAACCRCACAAACCC			II			GACCCCTAGCGCGGCCTGGTGAGCGGGGGCTTGGCCCAGAGGAGCCAAGCCGCACAGACC[CG]AGAATTCGGAGGCCACCACACAACACACACACACACACACACACACACACACACACACAC	37	16	28332480	CGGGTCTGTGCGGCTTGGCTCCTCTGGGCCAAGCCCCCGCTCACCAGGCC	5	26018711	R					SBK1	NM_001024401	3'UTR	chr16:28331225-28332489	Island				S_Shore	2:16A22T10
cg01448132	cg01448132	37641352	ACCCTAATCTAACCACCCTAAAAACAAAAACTTTCCACAATCAACTAAAC			II			CTTCAGCCCAGGCCCTGGTCTGACCACCCTGGGAGCAGGGACTTTCCACAGTCAGCTGGA[CG]CACACTCAGCCCAGTAAAAGAGGGGACCCATCCCGGGAGCCCCGGGGAGGGCACAGCTGC	37	16	28996533	CCCTGGTCTGACCACCCTGGGAGCAGGGACTTTCCACAGTCAGCTGGACG	5	26085003	R					LAT;LAT;LAT;LAT;LAT;LAT;LAT	NM_001014987;NM_001014989;NM_014387;NM_001014988;NM_001014987;NM_001014988;NM_014387	5'UTR;Body;5'UTR;5'UTR;1stExon;1stExon;1stExon			LAT	ENSCSAT00000004412	TSS1500		1:10G39
cg04818331	cg04818331	30615454	TAAAAAATCCCTACTCCCAAAATAATCAAACCAAAACCTAAACTAAAATC			II			GGAGAGGCGGGCGCCGAGGAGGGGCAGGTAGGGCTGGGACGCAGGGGTAACTGGATCCCC[CG]ACTTCAGCCCAGGCCCTGGTCTGACCACCCTGGGAGCAGGGACTTTCCACAGTCAGCTGG	37	16	28996470	GGAAAGTCCCTGCTCCCAGGGTGGTCAGACCAGGGCCTGGGCTGAAGTCG	5	26085066	F					LAT;LAT;LAT;LAT;LAT;LAT;LAT	NM_001014987;NM_001014989;NM_014387;NM_001014988;NM_001014987;NM_001014988;NM_014387	5'UTR;Body;5'UTR;5'UTR;1stExon;1stExon;1stExon			LAT	ENSCSAT00000004412	TSS1500		1:39C10
cg23663476	cg23663476	22750493	ATAATCAAACCAAAACCTAAACTAAAATCRAAAAATCCAATTACCCCTAC			II			GGCGGGCGGGAGGGCGGGCACGGAGAGGCGGGCGCCGAGGAGGGGCAGGTAGGGCTGGGA[CG]CAGGGGTAACTGGATCCCCCGACTTCAGCCCAGGCCCTGGTCTGACCACCCTGGGAGCAG	37	16	28996449	CGCAGGGGTAACTGGATCCCCCGACTTCAGCCCAGGCCCTGGTCTGACCA	5	26085087	R				TRUE	LAT;LAT;LAT;LAT;LAT;LAT;LAT	NM_001014987;NM_001014989;NM_014387;NM_001014988;NM_001014987;NM_001014988;NM_014387	5'UTR;Body;5'UTR;5'UTR;1stExon;1stExon;1stExon			LAT	ENSCSAT00000004412	TSS1500		3:18C20C0C9
cg03176550	cg03176550	44646326	AACTATAATAAACACCAAACAAAAACAAAAAATCATCAAACTCTCAACCA	70767338	AACTATAATAAACGCCGAACGAAAACAAAAAATCATCAAACTCTCAACCG	I	A	Red	CCGGGCCTCCTCCTGCCCCCTCCCCACTGGCGGGTGGGGTGGGAAGGGGGCGGGTGCAGC[CG]GCTGAGAGCTTGATGATTTCCTGCCCTCGCCCGGCGCTCACCACAGCTTCCTGCCGCAGG	37	16	28996329	AGCTGTGGTGAGCGCCGGGCGAGGGCAGGAAATCATCAAGCTCTCAGCCG	5	26085209	F					LAT;LAT;LAT;LAT	NM_001014989;NM_001014987;NM_001014988;NM_014387	Body;TSS200;TSS200;TSS200			LAT	ENSCSAT00000004412	TSS1500		1:37G12
cg05798125	cg05798125	70652314	AAAAACAAATACAACCAACTAAAAACTTAATAATTTCCTACCCTCACCCA	62734379	AAAAACGAATACAACCGACTAAAAACTTAATAATTTCCTACCCTCGCCCG	I	A	Red	GTGGGGTGGGAAGGGGGCGGGTGCAGCCGGCTGAGAGCTTGATGATTTCCTGCCCTCGCC[CG]GCGCTCACCACAGCTTCCTGCCGCAGGCGGGCGGGAGGGCGGGCACGGAGAGGCGGGCGC	37	16	28996362	CGGGCGAGGGCAGGAAATCATCAAGCTCTCAGCCGGCTGCACCCGCCCCC	5	26085176	F					LAT;LAT;LAT;LAT	NM_001014989;NM_001014987;NM_001014988;NM_014387	Body;TSS200;TSS200;TSS200			LAT	ENSCSAT00000004412	TSS1500		1:22G27
cg05769344	cg05769344	63614435	AAAAAAAAACAAATACAACCAACTAAAAACTTAATAATTTCCTACCCTCA	68672452	AAAAAAAAACGAATACAACCGACTAAAAACTTAATAATTTCCTACCCTCG	I	C	Grn	GCGGGTGGGGTGGGAAGGGGGCGGGTGCAGCCGGCTGAGAGCTTGATGATTTCCTGCCCT[CG]CCCGGCGCTCACCACAGCTTCCTGCCGCAGGCGGGCGGGAGGGCGGGCACGGAGAGGCGG	37	16	28996358	GGAAGGGGGCGGGTGCAGCCGGCTGAGAGCTTGATGATTTCCTGCCCTCG	5	26085180	R					LAT;LAT;LAT;LAT	NM_001014989;NM_001014987;NM_001014988;NM_014387	Body;TSS200;TSS200;TSS200			LAT	ENSCSAT00000004412	TSS1500		1:18G31
cg08331345	cg08331345	58645401	CTATTTATAACRAAATAAAATTTATAACCAAACCCCAAATACCTACTCTC			II			AGGGCTCGGTGCTATTTGTAACGGAATAAAATTTGTAGCCAGACCCCAGGTGCCTGCTCT[CG]TCTTTCTCTGGGTGGCCTCTGATCTTGCACCCCGTCTTCACCCCAGGGCTCCTGAAGACT	37	16	28995882	CGAGAGCAGGCACCTGGGGTCTGGCTACAAATTTTATTCCGTTACAAATA	5	26085655	F					LAT;LAT;LAT;LAT	NM_001014989;NM_001014987;NM_014387;NM_001014988	TSS1500;TSS1500;TSS1500;TSS1500			LAT	ENSCSAT00000004412	TSS1500		1:41A8
cg00474657	cg00474657	71698343	AAAATAAAAAATAACCCCAATATCACCAAAAACCAAAAAACAATACCCCC			II			GGTGTTGGCACCTGTGTTTGGCTACCTGGGTGACAGGTACAATCGGAAGTATCTCATGTG[CG]GGGGCATTGCCTTCTGGTCCCTGGTGACACTGGGGTCATCCTTCATCCCCGGAGAGGTGA	37	16	28989308	CGGGGGCATTGCCTTCTGGTCCCTGGTGACACTGGGGTCATCCTTCATCC	5	26091899	R					SPNS1;SPNS1;SPNS1;SPNS1;SPNS1	NM_001142449;NM_001142448;NM_001142450;NM_001142451;NM_032038	Body;Body;Body;Body;Body	chr16:28985881-28986661	S_Shelf	SPNS1	ENSCSAT00000004386	Body	N_Shelf	0:50
cg02443658	cg02443658	63710386	CCRATCTAAATAAACCCAAAACTACTATCCCCRATATTAAAAAACTACTC			II			AGGGTGGCGCTGCTTTGCCGGACCATCCTGAATTTTCTCCTCAGGCGTCCTTCCCGACAT[CG]AGCAGTTCTTCAACATCGGGGACAGTAGCTCTGGGCTCATCCAGACCGGTGAGTGGGGAC	37	16	28986829	CGAGCAGTTCTTCAACATCGGGGACAGTAGCTCTGGGCTCATCCAGACCG	5	26094577	R					SPNS1;SPNS1;SPNS1;SPNS1;SPNS1	NM_001142449;NM_001142448;NM_001142450;NM_001142451;NM_032038	Body;Body;Body;Body;Body	chr16:28985881-28986661	S_Shore	SPNS1	ENSCSAT00000004386	Body	N_Shore	2:1A8A39
cg11115702	cg11115702	16706477	TCTCATAATAACRATACTATACTACATCAATCTCCTAAACTACATAAACC			II			GGCCGTTCGGCTCTCATAGTGGCGGTGCTGTGCTACATCAATCTCCTGAACTACATGGAC[CG]CTTCACCGTGGCTGGTAGGGACTCACTTCTGGGAGGAAGATAGTCTAGGAGAGGGGAGCC	37	16	28986698	CGGTCCATGTAGTTCAGGAGATTGATGTAGCACAGCACCGCCACTATGAG	5	26094711	F				TRUE	SPNS1;SPNS1;SPNS1;SPNS1;SPNS1	NM_001142448;NM_001142449;NM_001142450;NM_001142451;NM_032038	Body;1stExon;Body;1stExon;1stExon	chr16:28985881-28986661	S_Shore	SPNS1	ENSCSAT00000004386	Body	N_Shore	0:50
cg10329001	cg10329001	14615334	CCATATAATTCAAAAAATTAATATAACACAACACCRCCACTATAAAAACC			II			AGCCCGAGGTCCCGGACCAGGAGGGGCTGCAGCGCATCACCGGCCTGTCTCCCGGCCGTT[CG]GCTCTCATAGTGGCGGTGCTGTGCTACATCAATCTCCTGAACTACATGGACCGCTTCACC	37	16	28986645	CGGCTCTCATAGTGGCGGTGCTGTGCTACATCAATCTCCTGAACTACATG	5	26094764	R	rs76597920				SPNS1;SPNS1;SPNS1;SPNS1;SPNS1	NM_001142448;NM_001142449;NM_001142451;NM_001142450;NM_032038	Body;1stExon;1stExon;5'UTR;1stExon	chr16:28985881-28986661	Island	SPNS1	ENSCSAT00000004386	Body	Island	0:50
cg07044619	cg07044619	54769410	RAAAACRAAAAACTTACCCTAAAACACAAAACACCACTAAAAAAAAACCC			II			GTATTCCGCACGTCCCCTCCGCGCTGTGTGTCTACTGAGACGGGGAGGCGTGACAGGGCC[CG]GGTCCCTTCTCAGTGGTGCTCTGTGCTTCAGGGCAAGCTCCCCGTCTCCGGGCGCACTTC	37	16	28986309	GAGACGGGGAGCTTGCCCTGAAGCACAGAGCACCACTGAGAAGGGACCCG	5	26095100	F					SPNS1;SPNS1;SPNS1;SPNS1;SPNS1;SPNS1;SPNS1;SPNS1;SPNS1	NM_001142449;NM_001142450;NM_001142450;NM_032038;NM_032038;NM_001142451;NM_001142448;NM_001142451;NM_001142449	1stExon;1stExon;5'UTR;1stExon;5'UTR;5'UTR;5'UTR;1stExon;5'UTR	chr16:28985881-28986661	Island	SPNS1	ENSCSAT00000004386	Body	Island	2:18C14G16
cg04393675	cg04393675	45645339	AACACTACACCACAACAACCACCATATTACTTAAAACCAATCATATAACA	14701474	AACGCTACACCACGACAACCGCCATATTACTTAAAACCGATCATATAACG	I	C	Grn	CGGGTGGCAGGTCACGTGTCGAAGGCTTGCCCGCGGGGACCCCTTCCACCCTGGCTCCCG[CG]TCACATGACCGGCTTTAAGCAACATGGCGGCTGCCGTGGTGCAGCGCCCGGGCTGAGCGA	37	16	28986095	GGCGCTGCACCACGGCAGCCGCCATGTTGCTTAAAGCCGGTCATGTGACG	5	26095314	F					SPNS1;SPNS1;SPNS1;SPNS1;SPNS1;SPNS1;SPNS1;SPNS1;SPNS1;SPNS1	NM_001142449;NM_001142450;NM_001142450;NM_032038;NM_032038;NM_001142451;NM_001142448;NM_001142448;NM_001142451;NM_001142449	1stExon;1stExon;5'UTR;1stExon;5'UTR;5'UTR;1stExon;5'UTR;1stExon;5'UTR	chr16:28985881-28986661	Island	SPNS1	ENSCSAT00000004386	TSS200	Island	1:31C18
cg16441026	cg16441026	27784458	AACCCAAACAAAACACCCAAAAAACTTCCATAATCAAATAACAAATCACA	52807421	AACCCGAACGAAACGCCCAAAAAACTTCCGTAATCGAATAACAAATCACG	I	T	Red	ACATGACATGTGAGCCCGGGCGGAACGCCCAAGAGGCTTCCGTAGTCGGGTGGCAGGTCA[CG]TGTCGAAGGCTTGCCCGCGGGGACCCCTTCCACCCTGGCTCCCGCGTCACATGACCGGCT	37	16	28986049	CGTGACCTGCCACCCGACTACGGAAGCCTCTTGGGCGTTCCGCCCGGGCT	5	26095359	F					SPNS1;SPNS1;SPNS1;SPNS1;SPNS1	NM_001142448;NM_001142451;NM_001142449;NM_001142450;NM_032038	TSS200;TSS200;TSS200;TSS200;TSS200	chr16:28985881-28986661	Island	SPNS1	ENSCSAT00000004386	TSS200	Island	3:12T14T19C2
cg08940669	cg08940669	20767456	TAAAAATAAAATCTACCACRTAAAAATTCCAAATAAAACAACTAAAATTC			II			ATCCCGTTTGATGAAGATGGAGTCTGCCACGTGGGGGTTCCAGATAAGACAGCTGAGATT[CG]GAAGGGCAGGCGACTCCACCTAGTCACGGGGACGCTCTTTTTGACGCTCCAGGGACCGCA	37	16	28985882	GAAGATGGAGTCTGCCACGTGGGGGTTCCAGATAAGACAGCTGAGATTCG	5	26095526	R					SPNS1;SPNS1;SPNS1;SPNS1;SPNS1	NM_001142449;NM_032038;NM_001142450;NM_001142448;NM_001142451	TSS1500;TSS1500;TSS1500;TSS1500;TSS1500	chr16:28985881-28986661	Island	SPNS1	ENSCSAT00000004386	TSS1500	Island	2:5T38T5
cg09518131	cg09518131	21745439	ATTACACAATAACACTATATACAATAAAAACACATATTCACACATAAAAC			II			ACACCATCCTCTCCCATAAGCACCCATGTCTTTGAATATGAATGTATTTGTAAAATACCA[CG]TTTCATGTGTGAATATGTGCTTTTACTGTACATAGTGCTATTGTGCAATAGGTCTTATGC	37	16	28975995	TTGCACAATAGCACTATGTACAGTAAAAGCACATATTCACACATGAAACG	5	26105689	F					NFATC2IP	NM_032815	3'UTR			NFATC2IP	ENSCSAT00000004382	3'UTR		1:31T18
cg00114383	cg00114383	42690472	ATAATTAAAATCTTTAACRCCTTAATTTCAAAAATAAACRCATAATAAAC			II			ATTGTGCCGAGGTGATTGGAATCTTTGGCGCCTTGGTTTCAGAGGTGGGCGCATGATGAG[CG]GGTACAGAGACCAATGAAAAGGCGGGAAGGCGGATCCCGCGCGTGGGGCGCGAAGAGTTG	37	16	28962172	TGATTGGAATCTTTGGCGCCTTGGTTTCAGAGGTGGGCGCATGATGAGCG	5	26119696	R					NFATC2IP	NM_032815	TSS200	chr16:28961913-28962791	Island	NFATC2IP	ENSCSAT00000004382	5'UTR	S_Shore	1:12T37
cg07972541	cg07972541	33806469	CATCTTCCAACTTAATTAATCACAAAACATCCTAAAAAATATAATCCTCA	66636410	CGTCTTCCGACTTAATTAATCGCAAAACATCCTAAAAAATATAATCCTCG	I	A	Red	ATCCGCGGTTTCCACAGGGAATTCCAGGCCCGCCTTCCTTCTCCCGGAAACCTTACCGCT[CG]AGGACTACATTTCCCAGGATGCCCTGCGACTAACCAAGCCGGAAGACGGTTGTCTTGGTT	37	16	28961971	CGTCTTCCGGCTTGGTTAGTCGCAGGGCATCCTGGGAAATGTAGTCCTCG	5	26119897	F					NFATC2IP	NM_032815	TSS1500	chr16:28961913-28962791	Island	NFATC2IP	ENSCSAT00000004382	5'UTR	S_Shore	3:1A17G0G29
cg26663590	cg26663590	29694473	AAAAAAACAAATCAAAAAACAACTACCCTAAAATCAATACTAAATACACC			II			CAGATGGCTTTGGGGAAGCAGGTCAGGGAGCAGCTGCCCTGAGATCAATGCTGAGTGCAC[CG]CAAGTTTGGTTTCTTTTCATTTCTCCCTCTCCCTTCTTCTCAAGTTTATAGGGGTGGTTG	37	16	28959310	CGGTGCACTCAGCATTGATCTCAGGGCAGCTGCTCCCTGACCTGCTTCCC	5	26121195	F								chr16:28957124-28957345	S_Shore	NFATC2IP	ENSCSAT00000004382	TSS1500	S_Shore	0:50
cg09124351	cg09124351	52632337	AAACTAAAAACCTCCTAAAACTAAAAAATCRATAAAATCCAAAAACCTCC			II			GCTACAGAGAGAGGCTGAAGGCCTCCTGGGGCTGGGAAGTCGGTGGAGTCCAGGAGCCTC[CG]TTTCCTGGAAAACAGCTCCACCTGCTGGCTGTTGTGCGCCTGCAGTCCTGACCTTGGCGG	37	16	28957027	CGGAGGCTCCTGGACTCCACCGACTTCCCAGCCCCAGGAGGCCTTCAGCC	5	26123469	F								chr16:28957124-28957345	N_Shore				S_Shore	1:14T35
cg02007534	cg02007534	24701461	TTAAACAAAAAAAACACATAACTAACATCAAAAAAATTCTCTTAACATAC			II			ACTGAAGGCCATTGAACAGGGGAAGCACATGACTAACATCAAAGAAGTTCTCTTGACATG[CG]GAGTGTAGATGGGAACCAAAAGATATAGGGGACAGGGAGCCCAGGAGAGAGGCTGTTGAA	37	16	28939378	TGAACAGGGGAAGCACATGACTAACATCAAAGAAGTTCTCTTGACATGCG	5	26128619	R								chr16:28936053-28937036	S_Shelf				N_Shelf	2:21C24C3
cg26628814	cg26628814	74605443	TAAACACCTCAAAATCCCCACATAATTAATCAAAATCTAAAACTTACACA	13617396	TAAACGCCTCGAAATCCCCGCGTAATTAATCGAAATCTAAAACTTACACG	I	T	Red	GCTTCATTTTTCTGAGCGCCTCGGAGTCCCCGCGTAGTTAGTCGGAGTCTGAAACTTGCA[CG]TCCCCACCCCCATTTTGTTACTCAGCCAGTCACCGCTTCCTGCTGGCCCCCCTTTCCTCC	37	16	28937053	TGAGCGCCTCGGAGTCCCCGCGTAGTTAGTCGGAGTCTGAAACTTGCACG	5	26130957	R					RABEP2	NM_024816	TSS1500	chr16:28936053-28937036	S_Shore	RABEP2	ENSCSAT00000004377	TSS1500	N_Shore	3:29T5G6A7
cg05029638	cg05029638	33751323	AAACCRATATCCCRAAAAAAACATAATTAAAACAAAACTTCCAAAATCAC			II			AGGACGCCTGCCTTTCAAGCCCGGAAGAGGATCCTTAAGAGGTCTTGCCCGGCGTCTCTC[CG]TGACCTTGGAAGCCCTGCTCCAATTATGCCTCCTCCGGGACACCGGCCTGCGGAGAGCTC	37	16	28936777	GGCCGGTGTCCCGGAGGAGGCATAATTGGAGCAGGGCTTCCAAGGTCACG	5	26131233	F					RABEP2	NM_024816	TSS1500	chr16:28936053-28937036	Island	RABEP2	ENSCSAT00000004377	TSS1500	Island	2:12A28G8
cg27661175	cg27661175	71768400	ATCCCRAAAAAAACATAATTAAAACAAAACTTCCAAAATCACRAAAAAAC			II			GGTTCGGGAGGACGCCTGCCTTTCAAGCCCGGAAGAGGATCCTTAAGAGGTCTTGCCCGG[CG]TCTCTCCGTGACCTTGGAAGCCCTGCTCCAATTATGCCTCCTCCGGGACACCGGCCTGCG	37	16	28936769	TCCCGGAGGAGGCATAATTGGAGCAGGGCTTCCAAGGTCACGGAGAGACG	5	26131241	F					RABEP2	NM_024816	TSS1500	chr16:28936053-28937036	Island	RABEP2	ENSCSAT00000004377	TSS1500	Island	2:4A28G16
cg27109827	cg27109827	29668346	AAACAACCAAACAAATCCAAAAACAACCAAAAAAACCCAAAAACAATACA	33748478	AAACAACCGAACGAATCCGAAAACAACCGAAAAAACCCGAAAACGATACG	I	C	Grn	CGCAGCTGCCGCCATTGCCTCAGCGCAAACGGCGGATTCCCGCACTCCCTGGTGACGGAG[CG]CACCGCTTCCGGGTCCTCTCGGCTGTTTCCGGATCCGCTCGGCTGTTTCCGGATCGGCCC	37	16	28936530	CGCACCGCTTCCGGGTCCTCTCGGCTGTTTCCGGATCCGCTCGGCTGTTT	5	26131465	R					RABEP2;RABEP2	NM_024816;NM_024816	1stExon;5'UTR	chr16:28936053-28937036	Island	RABEP2	ENSCSAT00000004377	TSS200	Island	0:50
cg04863568	cg04863568	37732404	AAAAAAACCCAAAAACAATACACTCCATCACCAAAAAATACAAAAATCCA	74691497	GAAAAAACCCGAAAACGATACGCTCCGTCACCAAAAAATACGAAAATCCG	I	C	Grn	GCCGCTCATCGTCGTCCGCGGCCACCGGCGCAGCTGCCGCCATTGCCTCAGCGCAAACGG[CG]GATTCCCGCACTCCCTGGTGACGGAGCGCACCGCTTCCGGGTCCTCTCGGCTGTTTCCGG	37	16	28936502	GAGAGGACCCGGAAGCGGTGCGCTCCGTCACCAGGGAGTGCGGGAATCCG	5	26131493	F					RABEP2;RABEP2	NM_024816;NM_024816	1stExon;5'UTR	chr16:28936053-28937036	Island	RABEP2	ENSCSAT00000004377	TSS200	Island	0:50
cg03726236	cg03726236	27749352	CAAAACTCACCTAAACTCCCCATCAACCCCATACTAAAAAATACATAACA	23754475	CGAAACTCACCTAAACTCCCCATCAACCCCATACTAAAAAATACATAACG	I	A	Red	CTGTGCCAGGCAGCCCTGCTAACCTATCCCATAGCTTATCTGTGCCCCCAATCCCTTTCT[CG]TCATGCACTCCCCAGTATGGGGTTGATGGGGAGTCTAGGTGAGTCCCGCGTCTCACCTTT	37	16	28935666	CGTCATGCACTCCCCAGTATGGGGTTGATGGGGAGTCTAGGTGAGTCCCG	5	26132320	R					RABEP2	NM_024816	Body	chr16:28936053-28937036	N_Shore	RABEP2	ENSCSAT00000004377	Body	S_Shore	3:0G4A19G24
cg09989938	cg09989938	19742323	CCCCAATCATCACCATACCCTAACTAAAACTCTAATTCAAACTATCCCTC			II			TGTATGTGTGGGCCAAAGACCGCCCTGAGATCTGGGAGGGAGAGCCTCCGTGTCTCCCAC[CG]AGGGACAGCCTGAACCAGAGCCTCAGCCAGGGTATGGTGATGACTGGGGAGATGCCGGGA	37	16	28944403	CCCAGTCATCACCATACCCTGGCTGAGGCTCTGGTTCAGGCTGTCCCTCG	5	26134749	F					CD19	NM_001770	Body	chr16:28948000-28948450	N_Shelf	RABEP2	ENSCSAT00000004377	Body	S_Shelf	2:13T10C25
cg14102807	cg14102807	59761451	AACTACTAAATAAAACCATCTAAAATCCCCTTAAAACACTACAACACAAC			II			TGGAGGTCCCCCCCACCCATGCCCACACCTCTCTCCCTCTCTCTCCACAGAGGGAGATAA[CG]CTGTGCTGCAGTGCCTCAAGGGGACCTCAGATGGCCCCACTCAGCAGCTGACCTGGTCTC	37	16	28943677	CGCTGTGCTGCAGTGCCTCAAGGGGACCTCAGATGGCCCCACTCAGCAGC	5	26135490	R				TRUE	CD19	NM_001770	Body			RABEP2;ENSCSAG00000006337	ENSCSAT00000004377;ENSCSAT00000004380	Body;Body	S_Shelf	2:29C0C19
cg01758575	cg01758575	69700388	AAACRAAAAAATAACATAATAATCAAACTCTCCRAAACACCCAACTTCRC			II			CCCCCGCAGACACCCATGGTTGAGTGCCCTCCAGGCCCCTGCCTGCCCCAGCATCCCCTG[CG]CGAAGCTGGGTGCCCCGGAGAGTCTGACCACCATGCCACCTCCTCGCCTCCTCTTCTTCC	37	16	28943288	CGCGAAGCTGGGTGCCCCGGAGAGTCTGACCACCATGCCACCTCCTCGCC	5	26135877	R					CD19;CD19	NM_001770;NM_001770	1stExon;5'UTR			RABEP2;ENSCSAG00000006337	ENSCSAT00000004377;ENSCSAT00000004380	Body;TSS200	S_Shelf	3:3A25C0T19
cg05433111	cg05433111	74808452	AATACTAAAACAAACAAAAACCTAAAAAACACTCAACCATAAATATCTAC			II			GAGAATGGGGCCTGAGGCGTGACCACCGCCTTCCTCTCTGGGGGGACTGCCTGCCGCCCC[CG]CAGACACCCATGGTTGAGTGCCCTCCAGGCCCCTGCCTGCCCCAGCATCCCCTGCGCGAA	37	16	28943232	ATGCTGGGGCAGGCAGGGGCCTGGAGGGCACTCAACCATGGGTGTCTGCG	5	26135933	F					CD19	NM_001770	TSS200			RABEP2;ENSCSAG00000006337	ENSCSAT00000004377;ENSCSAT00000004380	Body;TSS200	S_Shelf	2:9T22G17
cg07597976	cg07597976	32649400	ATTCATTTCTATTTTCTACACAAAAATATAAACCCCTTAAAATAAAAACC			II			GAGAAGGAGTCTATGTGCCCAGCATTGTTCTAGAGCACTTGCAATTAGTGGTGAACAACA[CG]GTCTCTACTCCAAGGGGCTCACATTCTTGTGCAGAAAACAGAAATGAACAAATAAACACA	37	16	28943019	CGGTCTCTACTCCAAGGGGCTCACATTCTTGTGCAGAAAACAGAAATGAA	5	26136143	R				TRUE	CD19	NM_001770	TSS1500			RABEP2;ENSCSAG00000006337	ENSCSAT00000004377;ENSCSAT00000004380	Body;TSS1500		1:26A23
cg03660502	cg03660502	66773337	TACRACTTCAAACTCTAAATCCTAAAAACRTAACTCTAAACCCTAAAAAC			II			CTCCGCCCCCGGGGCGGGGAGTCCCGCCCAGCTATGAGCCCCGCCTCTAGAACCAGACCC[CG]CCTCCAGGGCTCAGAGCCACGCCCCCAGGACCCAGAGCCTGAAGTCGTAATCAAGAGCAG	37	16	28948092	ACGACTTCAGGCTCTGGGTCCTGGGGGCGTGGCTCTGAGCCCTGGAGGCG	5	26143268	F					CD19	NM_001770	Body	chr16:28948000-28948450	Island	RABEP2;ENSCSAG00000006332	ENSCSAT00000004377;ENSCSAT00000004369	Body;Body	S_Shore	2:0T0G48
cg27473355	cg27473355	21770374	CAAACRAACCCAAAAACTAACACTACCCAAAACCTAAAAACCAAACTAAC			II			GCCGTTGCCACTGCTGCTGCTGCGCTTCCAGTCAGGGTGGGCCGCTGGCCTCCCACTGGG[CG]TCAGTTTGGCTCCCAGGCCCTGGGCAGTGCCAGCCTCTGGGCCCGTCTGCTGCGCTGCGT	37	16	28915234	AGACGGGCCCAGAGGCTGGCACTGCCCAGGGCCTGGGAGCCAAACTGACG	5	26165920	F					ATP2A1;ATP2A1	NM_004320;NM_173201	3'UTR;Body	chr16:28911944-28912183	S_Shelf	RABEP2;ATP2A1	ENSCSAT00000004377;ENSCSAT00000004362	3'UTR;Body		2:27G13G8
cg01235963	cg01235963	74661389	ATCTTAAACTTATACAAAAACTCCACACAAACAAAACAACAAACACATCA	49772355	ATCTTAAACTTATACGAAAACTCCACACGAACGAAACAACAAACACGTCG	I	A	Red	CGCGCCTACACGGGCCGAGAGTTCGACGACCTGCCCCTGGCTGAACAGCGGGAAGCCTGC[CG]ACGTGCCTGCTGCTTCGCCCGTGTGGAGCCCTCGCACAAGTCCAAGATTGTGGAGTACCT	37	16	28912148	ATCTTGGACTTGTGCGAGGGCTCCACACGGGCGAAGCAGCAGGCACGTCG	5	26169024	F					ATP2A1;ATP2A1	NM_004320;NM_173201	Body;Body	chr16:28911944-28912183	Island	ATP2A1	ENSCSAT00000004362	Body		2:14T11G23
cg16763316	cg16763316	61630455	AATAATCATAATCACTAAAAACAACAAAAACACAACCATTACCATCTACC			II			GCCGGGATCCGGGTGATCATGATCACTGGGGACAACAAGGGCACAGCCATTGCCATCTGC[CG]GCGAATTGGCATCTTTGGGGAGAACGAGGAGGTGGCCGATCGCGCCTACACGGGCCGAGA	37	16	28912046	GTGATCATGATCACTGGGGACAACAAGGGCACAGCCATTGCCATCTGCCG	5	26169126	R					ATP2A1;ATP2A1	NM_004320;NM_173201	Body;Body	chr16:28911944-28912183	Island	ATP2A1	ENSCSAT00000004362	Body		0:50
cg04132651	cg04132651	52647441	ACAAATAACAATAACTATACCCTTATTATCCCCAATAATCATAATCACCC			II			CTGGACCCTCCGCGCAAGGAGGTCACGGGCTCCATCCAGCTGTGCCGTGACGCCGGGATC[CG]GGTGATCATGATCACTGGGGACAACAAGGGCACAGCCATTGCCATCTGCCGGCGAATTGG	37	16	28911995	CGGGTGATCATGATCACTGGGGACAACAAGGGCACAGCCATTGCCATCTG	5	26169177	R					ATP2A1;ATP2A1	NM_004320;NM_173201	Body;Body	chr16:28911944-28912183	Island	ATP2A1	ENSCSAT00000004362	Body		0:50
cg08213689	cg08213689	26649397	AAAAAAAATCTACCRAACTAACCRCAAATCAATACAAAAAATCAAAACTC			II			GAGCCAGAGATGGGGAAGGTCTACCGGGCTGACCGCAAGTCAGTGCAAAGGATCAAGGCT[CG]GGACATCGTCCCTGGGGACATCGTGGAGGTGGCTGGTGAGTGACAGGGACGGCTGGTCCA	37	16	28893874	GGGAAGGTCTACCGGGCTGACCGCAAGTCAGTGCAAAGGATCAAGGCTCG	5	26188981	R					ATP2A1;ATP2A1	NM_004320;NM_173201	Body;Body	chr16:28890954-28891868	S_Shelf	ATP2A1;SNORA43;SNORA43	ENSCSAT00000004362;ENSCSAT00000024309;ENSCSAT00000027551	Body;TSS1500;TSS1500	N_Shelf	1:22C27
cg16606674	cg16606674	35810326	AAAATTTTTCCTCTCRAATTTTAACTCCCRTAAAATAAATATAACTATAC			II			GCGAAGACCACAGGGTTTTTCCTCTCGGGTTTTGGCTCCCGTGGGATGGATGTGGCTGTG[CG]GGGGGTTGGCCTGAGCTTCGCTTCTAAGCCAGCAGCTTGGTCAGGGAAACCTGAAAGCAT	37	16	28891926	GGGTTTTTCCTCTCGGGTTTTGGCTCCCGTGGGATGGATGTGGCTGTGCG	5	26190985	R					ATP2A1;ATP2A1	NM_004320;NM_173201	Body;Body	chr16:28890954-28891868	S_Shore	ATP2A1	ENSCSAT00000004362	Body	N_Shore	1:22A27
cg01826211	cg01826211	37697350	TCTCCTCTCCCTTCTCAAATTTACTCCTTAACATTTACCTACTACCTAAC			II			CTGGCAGGGCCTCTCCTCTCCCTTCTCAGATTTGCTCCTTGACATTTGCCTGCTGCCTGG[CG]GTGGCAACAGCTGGGGCGGGGCGCGCGCAGGAGGCCCCGTAACCCTATCCCCGCTCCGGC	37	16	28891739	CGCCAGGCAGCAGGCAAATGTCAAGGAGCAAATCTGAGAAGGGAGAGGAG	5	26191172	F					ATP2A1;ATP2A1	NM_004320;NM_173201	Body;Body	chr16:28890954-28891868	Island	ATP2A1	ENSCSAT00000004362	Body	Island	1:44A5
cg05420668	cg05420668	74777409	AAACACCAAAACTAAACCACCCTCACAACTTCAAAAACTTAAAAAACTCA	67661454	AAACACCGAAACTAAACCACCCTCGCGACTTCAAAAACTTAAAAAACTCG	I	A	Red	TGTTCTCAGCCAAAACACCGAAGCTAAGCCACCCTCGCGGCTTCAAGAGCTTGGAGAGCT[CG]GGTTACCCACCCGAACTCCGGGCTCCGGGTCCCGCCGCGATGCCGGCTGCGGCGCGGGGG	37	16	28891176	AAACACCGAAGCTAAGCCACCCTCGCGGCTTCAAGAGCTTGGAGAGCTCG	5	26191733	R					ATP2A1;ATP2A1	NM_004320;NM_173201	Body;Body	chr16:28890954-28891868	Island	ATP2A1	ENSCSAT00000004362	Body	Island	3:5C17T16C9
cg10436792	cg10436792	59662421	CCAAAATAAAAAAACCCTCAAAACTCTATTCCCAAAAACTAAATTAAAAC			II			GGATTCCCTATCCAGGATGGGGGGGCCCTCAGGGCTCTGTTCCCAGAGGCTGAGTTAGAG[CG]ATGGGGAAGGGGGGGGGCAGTTTTGGGGAGAGACAGGCAGTGCTGGCTTTGCTCACCAGG	37	16	28889110	CGCTCTAACTCAGCCTCTGGGAACAGAGCCCTGAGGGCCCCCCCATCCTG	5	26193791	F					ATP2A1;ATP2A1	NM_173201;NM_004320	TSS1500;TSS1500	chr16:28890954-28891868	N_Shore	ATP2A1	ENSCSAT00000004362	TSS1500	S_Shore	3:17C14C6G10
cg05836943	cg05836943	74742337	AAACCCCRTTAATTAAAACACAATATAAAATAAAATAACCCTCAATACAC			II			GCTGGCCACAGAAACCCCGTTGGTTAGAGCACAGTGTGGGATGAGGTGACCCTCAGTGCA[CG]ACTTGGGGTGACCCCTGCCCCCATCCTGAGACAGTTACCCCTCCCCCTCTGCCATCAGCA	37	16	28888925	CGTGCACTGAGGGTCACCTCATCCCACACTGTGCTCTAACCAACGGGGTT	5	26193975	F					ATP2A1;ATP2A1	NM_173201;NM_004320	TSS1500;TSS1500	chr16:28890954-28891868	N_Shelf	ATP2A1	ENSCSAT00000004362	TSS1500	S_Shelf	2:39T1C8
cg09439788	cg09439788	49762360	TAACCAAAAACATCTTTAATAATACAAACAAAAACTCRAAAAAAACTCCC			II			CTGACCCTTGTTGGCCAAGGGCATCTTTGATGGTACAAGCAGAGGCTCGGGAGAGGCTCC[CG]TCACACACTACAGGTCCCCTCCCCAGGGCAGGGGATTTGGGCTCCATGAGCTCCTTGAGG	37	16	28885302	CGGGAGCCTCTCCCGAGCCTCTGCTTGTACCATCAAAGATGCCCTTGGCC	5	26197714	F					SH2B1;SH2B1;SH2B1;SH2B1;SH2B1	NM_015503;NM_001145796;NM_001145812;NM_001145797;NM_001145795	3'UTR;3'UTR;3'UTR;3'UTR;3'UTR			SH2B1	ENSCSAT00000004356	3'UTR		3:12T0T20G15
cg07647796	cg07647796	27780330	CRAATCCTCTATTCCATTATCTATCTATCTCCTAAACCCATCCTAACCTC			II			CCCCATTCCATCGGATCCTCTGTTCCATTGTCTGTCTGTCTCCTGGACCCATCCTGGCCT[CG]TCTTTGCCCTCCGTCGCAGCCTGGCCTTGGGCCTGCCCTTCCCGGGGACACTCGGTCTGA	37	16	28884330	CGAGGCCAGGATGGGTCCAGGAGACAGACAGACAATGGAACAGAGGATCC	5	26198689	F					SH2B1;SH2B1;SH2B1;SH2B1;SH2B1	NM_001145796;NM_001145797;NM_015503;NM_001145795;NM_001145812	Body;Body;Body;Body;Body			SH2B1	ENSCSAT00000004356	Body		0:50
cg00776364	cg00776364	52618420	ACCACAAACATATTCTCCCAATCAAACATCTCCAAAACTATAATTATCCA	38753504	ACCACAAACGTATTCTCCCGATCAAACATCTCCAAAACTATAATTATCCG	I	A	Red	CTCCTGACTTAGGCCTCTCGGCCCCGACTCAGCATCCCCTGCTCTTCTATCACAGACGTC[CG]GACAACCACAGCCCTGGAGATGCCTGACCGGGAGAACACGTTTGTGGTTAAGGTAGGAAT	37	16	28878700	ACCACAAACGTGTTCTCCCGGTCAGGCATCTCCAGGGCTGTGGTTGTCCG	5	26204192	F					SH2B1;SH2B1;SH2B1;SH2B1;SH2B1	NM_001145796;NM_001145797;NM_015503;NM_001145795;NM_001145812	Body;Body;Body;Body;Body	chr16:28874665-28875558	S_Shelf	SH2B1	ENSCSAT00000004356	Body	N_Shelf	1:11A38
cg02043105	cg02043105	66796339	CACCATTTTACTAAACTCTTCCTACAACACTTTAAAACCAAAATAACCCA	10733438	CGCCGTTTTACTAAACTCTTCCTACAACACTTTAAAACCGAAATAACCCG	I	A	Red	GCTGCCTTCTCCCGCCGTTTTGCTGAGCTCTTCCTGCAGCACTTTGAAGCCGAGGTGGCC[CG]GGCCTCTGGCTCCCTGTCGCCACCCATCCTGGCTCCCCTGAGCCCTGGTGCGGAGATTTC	37	16	28877659	CGGGCCACCTCGGCTTCAAAGTGCTGCAGGAAGAGCTCAGCAAAACGGCG	5	26205231	F					SH2B1;SH2B1;SH2B1;SH2B1;SH2B1	NM_001145796;NM_001145797;NM_001145795;NM_001145812;NM_015503	Body;Body;Body;Body;1stExon	chr16:28874665-28875558	S_Shelf	SH2B1	ENSCSAT00000004356	Body	N_Shelf	0:50
cg17101778	cg17101778	18746389	AACACATTTTCCCRATACACCTACCTCCTAACTCAATTCTAATATTTCCC			II			CCACCGGGCCCGGAGGGTCCGAGCCGAGAGCGGAGCCTGCACCCTCCACCTCCCGCCCTT[CG]GGAAATATCAGAACTGAGCCAGGAGGCAGGTGCACCGGGAAAATGTGTCTGAGTCCTGCT	37	16	28875557	CGGGAAATATCAGAACTGAGCCAGGAGGCAGGTGCACCGGGAAAATGTGT	5	26207319	R					SH2B1;SH2B1;SH2B1;SH2B1;SH2B1;SH2B1;SH2B1	NM_001145797;NM_015503;NM_001145795;NM_001145812;NM_001145796;NM_001145812;NM_015503	5'UTR;5'UTR;5'UTR;1stExon;5'UTR;5'UTR;1stExon	chr16:28874665-28875558	Island	SH2B1	ENSCSAT00000004356	5'UTR	Island	2:5G17T26
cg06941159	cg06941159	33615457	CAAAACCAAACTAAACACTCATCACATAATAAATAAAAACACAAAAAACA	45724400	CGAAACCGAACTAAACGCTCGTCGCGTAATAAATAAAAACGCAAAAAACG	I	A	Red	CTGACGCCTGCGCGGAACCGGGCTGGGCGCTCGTCGCGTAGTGGGTGGGGGCGCAGGGAG[CG]GGAGCCGCCGCCGCCGCCGCCGCCGCCGGAGCTAACCTCGGGGACCGAGATGCAGGTGGG	37	16	28875210	CGGAACCGGGCTGGGCGCTCGTCGCGTAGTGGGTGGGGGCGCAGGGAGCG	5	26207657	R		rs11864750			SH2B1;SH2B1;SH2B1;SH2B1;SH2B1;SH2B1;SH2B1;SH2B1	NM_001145797;NM_015503;NM_001145795;NM_001145796;NM_001145797;NM_001145795;NM_001145812;NM_001145796	1stExon;TSS200;5'UTR;5'UTR;5'UTR;1stExon;TSS200;1stExon	chr16:28874665-28875558	Island	SH2B1	ENSCSAT00000004356	TSS1500	Island	0:50
cg08882774	cg08882774	21759334	AAATAAAAAAATAACAAAAATAAATATAAAAATACCCTTCCCTCCCACCA	40664357	GAATAAAAAAATAACGAAAATAAATATAAAAATACCCTTCCCTCCCGCCG	I	C	Grn	GGGGTCGGCGCCGAGTGGGAGGATGGCGGAAGTAAGTATGAAGGTGCCCTTCCCTCCCGC[CG]CTGTTCTCTATGGTCTCTTCCTTCAGCGACGGGAAAGGGGGTCCTGACGCCTGCGCGGAA	37	16	28875105	CGGCGGGAGGGAAGGGCACCTTCATACTTACTTCCGCCATCCTCCCACTC	5	26207762	F					SH2B1;SH2B1;SH2B1;SH2B1;SH2B1;SH2B1;SH2B1;SH2B1	NM_001145797;NM_001145795;NM_001145796;NM_001145797;NM_001145795;NM_015503;NM_001145812;NM_001145796	1stExon;5'UTR;5'UTR;5'UTR;1stExon;TSS1500;TSS200;1stExon	chr16:28874665-28875558	Island	SH2B1	ENSCSAT00000004356	TSS1500	Island	3:4T16C18T9
cg04653284	cg04653284	72645445	TTCACACCATCTTCAATCTCCTAAAATCAACACCAAATAAAAAAATAACA	62795485	TTCACACCGTCTTCGATCTCCTAAAATCGACGCCGAATAAAAAAATAACG	I	A	Red	AGCCCTACGAGATTCACACCGTCTTCGGTCTCCTGGGGTCGGCGCCGAGTGGGAGGATGG[CG]GAAGTAAGTATGAAGGTGCCCTTCCCTCCCGCCGCTGTTCTCTATGGTCTCTTCCTTCAG	37	16	28875071	CGCCATCCTCCCACTCGGCGCCGACCCCAGGAGACCGAAGACGGTGTGAA	5	26207796	F					SH2B1;SH2B1;SH2B1;SH2B1;SH2B1	NM_001145796;NM_001145797;NM_001145812;NM_015503;NM_001145795	TSS200;TSS200;TSS1500;TSS1500;TSS200	chr16:28874665-28875558	Island	SH2B1	ENSCSAT00000004356	TSS1500	Island	2:6T21G21
cg07346607	cg07346607	55675474	RCTTTTAAATACAACTAAAAAAAACACTAAAACCCTACRAAATTCACACC			II			CGTCTGTGGTCGCTTTTAGGTGCAACTGGAGAAGGCACTGAAGCCCTACGAGATTCACAC[CG]TCTTCGGTCTCCTGGGGTCGGCGCCGAGTGGGAGGATGGCGGAAGTAAGTATGAAGGTGC	37	16	28875030	CGGTGTGAATCTCGTAGGGCTTCAGTGCCTTCTCCAGTTGCACCTAAAAG	5	26207837	F					SH2B1;SH2B1;SH2B1;SH2B1;SH2B1	NM_001145796;NM_001145797;NM_001145812;NM_015503;NM_001145795	TSS200;TSS200;TSS1500;TSS1500;TSS200	chr16:28874665-28875558	Island	SH2B1	ENSCSAT00000004356	TSS1500	Island	1:21G28
cg08761264	cg08761264	19669401	RATATAAATCTCRTAAAACTTCAATACCTTCTCCAATTACACCTAAAAAC			II			AATTTCCTCCGGGAGGACGCTCTGGTGGGATCCAAGCACTTCCCCCGCTGCGTCTGTGGT[CG]CTTTTAGGTGCAACTGGAGAAGGCACTGAAGCCCTACGAGATTCACACCGTCTTCGGTCT	37	16	28874980	CGCTTTTAGGTGCAACTGGAGAAGGCACTGAAGCCCTACGAGATTCACAC	5	26207887	R					SH2B1;SH2B1;SH2B1;SH2B1;SH2B1	NM_001145796;NM_001145797;NM_001145812;NM_015503;NM_001145795	TSS200;TSS200;TSS1500;TSS1500;TSS200	chr16:28874665-28875558	Island	SH2B1	ENSCSAT00000004356	TSS1500	Island	1:19G30
cg06100790	cg06100790	50621370	CATCTATAATCACTTTTAAATACAACTAAAAAAAACACTAAAACCCTACA	67798304	CGTCTATAATCGCTTTTAAATACAACTAAAAAAAACACTAAAACCCTACG	I	A	Red	CTTCCCCCGCTGCGTCTGTGGTCGCTTTTAGGTGCAACTGGAGAAGGCACTGAAGCCCTA[CG]AGATTCACACCGTCTTCGGTCTCCTGGGGTCGGCGCCGAGTGGGAGGATGGCGGAAGTAA	37	16	28875018	CGTCTGTGGTCGCTTTTAGGTGCAACTGGAGAAGGCACTGAAGCCCTACG	5	26207849	R					SH2B1;SH2B1;SH2B1;SH2B1;SH2B1	NM_001145796;NM_001145797;NM_001145812;NM_015503;NM_001145795	TSS200;TSS200;TSS1500;TSS1500;TSS200	chr16:28874665-28875558	Island	SH2B1	ENSCSAT00000004356	TSS1500	Island	2:9G30G9
cg08524641	cg08524641	12809367	TAAAAACRACCACAAACRCAACRAAAAAAATACTTAAATCCCACCAAAAC			II			CCTAAGGCCGGTTCTCTATGGTCGACATCGCCCCTTTGTCCCGAATTTCCTCCGGGAGGA[CG]CTCTGGTGGGATCCAAGCACTTCCCCCGCTGCGTCTGTGGTCGCTTTTAGGTGCAACTGG	37	16	28874937	CGCTCTGGTGGGATCCAAGCACTTCCCCCGCTGCGTCTGTGGTCGCTTTT	5	26207930	R					SH2B1;SH2B1;SH2B1;SH2B1;SH2B1	NM_001145796;NM_001145797;NM_001145812;NM_015503;NM_001145795	TSS200;TSS200;TSS1500;TSS1500;TSS200	chr16:28874665-28875558	Island	SH2B1	ENSCSAT00000004356	TSS1500	Island	3:7G10G10G20
cg10498984	cg10498984	20692477	AAATAAAATCCCAAAACCCAACTAAAAACTAAAATAACCACCAAACACCA	32765490	AAATAAAATCCCAAAACCCGACTAAAAACTAAAATAACCGCCGAACACCG	I	A	Red	GGGGCCGGCGCTCTAGGCTGCAGCGGGCCGTTCACACAGCCTCATCATCTCGCTGGTTTC[CG]GTGCTCGGCGGCTACTCTAGCCCTCAGCCGGGCCCTGGGACTCTATCCCCTAAGGCCGGT	37	16	28874827	CGGTGCTCGGCGGCTACTCTAGCCCTCAGCCGGGCCCTGGGACTCTATCC	5	26208040	R					SH2B1;SH2B1;SH2B1;SH2B1;SH2B1	NM_001145812;NM_001145795;NM_001145796;NM_015503;NM_001145797	TSS1500;TSS1500;TSS1500;TSS1500;TSS1500	chr16:28874665-28875558	Island	SH2B1	ENSCSAT00000004356	TSS1500	Island	1:23A26
cg05953552	cg05953552	46770462	CAACAAAATAATAAAACTATATAAACAACCCACTACAACCTAAAACACCA	64732345	CAACGAAATAATAAAACTATATAAACGACCCGCTACAACCTAAAACGCCG	I	A	Red	CGCTTCTTTCCTCGCTCAGCTCCTTGGTGGCGTTGTCCGCGTGCCCCTCCACAGCGGGGC[CG]GCGCTCTAGGCTGCAGCGGGCCGTTCACACAGCCTCATCATCTCGCTGGTTTCCGGTGCT	37	16	28874772	CAGCGAGATGATGAGGCTGTGTGAACGGCCCGCTGCAGCCTAGAGCGCCG	5	26208095	F					SH2B1;SH2B1;SH2B1;SH2B1;SH2B1	NM_001145812;NM_001145795;NM_001145796;NM_015503;NM_001145797	TSS1500;TSS1500;TSS1500;TSS1500;TSS1500	chr16:28874665-28875558	Island	SH2B1	ENSCSAT00000004356	TSS1500	Island	0:50
cg09308618	cg09308618	61652458	TATAAATCAAAACTTCTAACTAAACCATTCACTAATACAAAAAATACTAC			II			GTTTGAGAAACACGGTGTTCGGAAAAGAGCCCAGAGAAAATTTTTTCTAGAGCTGTTGAC[CG]TAGCATCCTCTGTATTAGTGAATGGCTCAGTCAGAAGTCTTGACTTACAGATAACAGATT	37	16	28861381	GTAAGTCAAGACTTCTGACTGAGCCATTCACTAATACAGAGGATGCTACG	5	26213493	F								chr16:28857204-28858139	S_Shelf					1:4A45
cg06726893	cg06726893	47689468	CCACRCCTAACTCCCTAAACTATCTTCATTCTCAAAAAAATTATCATCTC			II			CTCTTTTTCTGCCAGGGTTGTTTAAGCTGGTAGAATGAGGCTTGGCTATTTTGCTACTTA[CG]AGATGACAACCTCCCTGAGAATGAAGACAGTCCAGGGAGCCAGGCGTGGGTCATGCCTGT	37	16	28870846	CGAGATGACAACCTCCCTGAGAATGAAGACAGTCCAGGGAGCCAGGCGTG	5	26214958	R		rs77592062						chr16:28874665-28875558	N_Shelf					3:2T32C8T5
cg08335583	cg08335583	69763416	AAAACTAAAAAAACAAATCCRAACCCCTCTAACCRCCAATATCTATAACC			II			CGGCGGAAGTTAGAGCTGGGAGGGCAAGTCCGGGCCCCTCTAGCCGCCAGTGTCTATGGC[CG]TCTCAGCCGACGTCGGGCGCGCGGCTGAAGACGTCATGGAGGGGGCTGGTGTCTCGAGGG	37	16	28857735	CGGCCATAGACACTGGCGGCTAGAGGGGCCCGGACTTGCCCTCCCAGCTC	5	26221191	F					TUFM	NM_003321	TSS200	chr16:28857204-28858139	Island	TUFM	ENSCSAT00000004351	TSS200	Island	2:47T0C1
cg22973038	cg22973038	31737414	CCACATATAAATATAAATACCATCRACCATATAAACCACRAAAAAACCAC			II			GTAGATAGGGCGCTGCTGGACGCCCCAACCCCACTCACTCTTCGTGATGGCTGCAGTCAG[CG]TGGTCTTCCCGTGGTCCACATGGCCGATGGTACCCACATTCACATGTGGCTTGTCGCGCA	37	16	28857255	CACATGTGAATGTGGGTACCATCGGCCATGTGGACCACGGGAAGACCACG	5	26221672	F	rs11542257			TRUE	TUFM	NM_003321	Body	chr16:28857204-28858139	Island	TUFM	ENSCSAT00000004351	Body	Island	1:40C9
cg05785839	cg05785839	67671402	ACAAAACCAAAATCCAACAAAAATAAAAAATTCCTACTCTACCCCTACCC			II			CCTCACAGAGGGCAGGGCCAGGGTCCAGCAGGGGTGGGGGGTTCCTGCTCTGCCCCTGCC[CG]TCCCCACCCAGTCTTGCCCTCCCATCCTCTCATCTATTCCCCCGCTGGAGACGGAAGATC	37	16	28848312	CGGGCAGGGGCAGAGCAGGAACCCCCCACCCCTGCTGGACCCTGGCCCTG	5	26230748	F		rs34168040			ATXN2L;ATXN2L;ATXN2L;ATXN2L;ATXN2L	NM_148415;NM_148414;NM_007245;NM_148416;NM_145714	3'UTR;3'UTR;3'UTR;3'UTR;3'UTR			ATXN2L	ENSCSAT00000004344	3'UTR		0:50
cg20146962	cg20146962	43808354	TACAACCCAATTAACTCCAAAAATTAAATCAAACCCCCAATACCACCTAC			II			CGCTGGACCGCCCTGTGCTTCTCCTCTTCAGTGCGCCCATCGTCGCTCTCCATGGCGATC[CG]CAGGTGGTACTGGGGGCTTGATTCAATCTCTGGAGCCAACTGGGCTGCACGCAGCTCTCA	37	7	16625510	CGCAGGTGGTACTGGGGGCTTGATTCAATCTCTGGAGCCAACTGGGCTGC	5	26237721	F								chr7:16626148-16626531	N_Shore	ATXN2L	ENSCSAT00000004344	Body		2:6C26C16
cg06505170	cg06505170	13794353	TTCTCTTTATATTCCCCATTCACTTTCRAATTCATAACAATAACTAAATC			II			AAGTCTGTGAAATATAGCCTGACTCCTGATCTTCACCTCTGCCCCCACAGACAAGTTCAC[CG]ATTCAGCCATTGCCATGAACTCGAAAGTGAATGGGGAACACAAAGAGAAGGTGCTTCAGC	37	16	28838193	TCTCTTTGTGTTCCCCATTCACTTTCGAGTTCATGGCAATGGCTGAATCG	5	26242563	F					ATXN2L;ATXN2L;ATXN2L;ATXN2L;ATXN2L	NM_148415;NM_007245;NM_148416;NM_148414;NM_145714	Body;Body;Body;Body;Body	chr16:28833904-28835873	S_Shelf	ATXN2L	ENSCSAT00000004344	Body	N_Shelf	0:50
cg04244056	cg04244056	66650350	ACAAACACAATAAACTCTAATCACTAAAAATAAAAATTCAAAAAATCCCA	49672447	GCAAACGCAATAAACTCTAATCGCTAAAAATAAAAATTCGAAAAATCCCG	I	T	Red	GTGGCAGCACACGCAGGCGCAGTGGGCTCTGATCGCTGGAGGTGGGGGTTCGGAAAGTCC[CG]TGGGTTTTAGTGCGCAGGCGCAGACCGGGCGAGGCCTCCCGGTGGATGGCTTTTGCGGCT	37	16	28835698	CGGGACTTTCCGAACCCCCACCTCCAGCGATCAGAGCCCACTGCGCCTGC	5	26245044	F					ATXN2L;ATXN2L;ATXN2L;ATXN2L;ATXN2L	NM_148415;NM_007245;NM_148416;NM_148414;NM_145714	Body;Body;Body;Body;Body	chr16:28833904-28835873	Island	ATXN2L	ENSCSAT00000004344	5'UTR	Island	3:4C4T15C24
cg16662787	cg16662787	16764376	ATTAATAAAATTAAAAATAACAACACACRCAAACRCAATAAACTCTAATC			II			AGTGTGTGTGTGTTAATGGAATTAAGAGTGGCAGCACACGCAGGCGCAGTGGGCTCTGAT[CG]CTGGAGGTGGGGGTTCGGAAAGTCCCGTGGGTTTTAGTGCGCAGGCGCAGACCGGGCGAG	37	16	28835671	TTAATGGAATTAAGAGTGGCAGCACACGCAGGCGCAGTGGGCTCTGATCG	5	26245071	R					ATXN2L;ATXN2L;ATXN2L;ATXN2L;ATXN2L	NM_148415;NM_007245;NM_148416;NM_148414;NM_145714	Body;Body;Body;Body;Body	chr16:28833904-28835873	Island	ATXN2L	ENSCSAT00000004344	5'UTR	Island	2:29C6A13
cg05012983	cg05012983	26612431	CACAAAAAAAACTAAACAAAACCTCCACTACTCATACACTACCACCAAAC			II			GACCCGGGCATTCGCGCGCCCCGGGAACACCTAGGGCAGGGACTAGTTCGTGGAGGGGCT[CG]TCTGGTGGCAGTGCATGAGTAGTGGAGGCCCTGCTCAGTTTTTCCTGTGCGAGTGTGTGT	37	16	28835558	ACAGGAAAAACTGAGCAGGGCCTCCACTACTCATGCACTGCCACCAGACG	5	26245184	F					ATXN2L;ATXN2L;ATXN2L;ATXN2L;ATXN2L	NM_148415;NM_007245;NM_148416;NM_148414;NM_145714	Body;Body;Body;Body;Body	chr16:28833904-28835873	Island	ATXN2L	ENSCSAT00000004344	5'UTR	Island	3:9T4A23A11
cg00304646	cg00304646	46719306	RCRATCCCCRACTTCAACCAATAAAAAATCTACTACRAAAAAAAATCCCC			II			CGAAGGGTCTCGCGGTCCCCGGCTTCAGCCAATGGGGAGTCTGCTGCGGGAAGGGGTCCC[CG]GCCGTAGCCAATGGAGGGGGGCGCGCGGCCCACAGTTTGGCCAATGGGGAGGGAGGGACT	37	16	28835277	CGGTCCCCGGCTTCAGCCAATGGGGAGTCTGCTGCGGGAAGGGGTCCCCG	5	26245465	R					ATXN2L;ATXN2L;ATXN2L;ATXN2L;ATXN2L	NM_148415;NM_007245;NM_148416;NM_148414;NM_145714	Body;Body;Body;Body;Body	chr16:28833904-28835873	Island	ATXN2L	ENSCSAT00000004344	TSS200	Island	1:37C12
cg05602987	cg05602987	49804308	AAAAAAAACAACCACTAAAAACCCAAAAAAAACCACAAAAATAACCAACA	21806477	AAAAAAAACGACCGCTAAAAACCCGAAAAAAACCGCAAAAATAACCAACG	I	A	Red	AGGCCGTGGCCCGTCGGCCCCCCGGGGGCACCAGCCCTCCCAACGGCGGCCTCCCGGGGC[CG]CTGGCCACCTCTGCGGCTCCTCCCGGGCCTCCAGCGGCCGCCTCCCCCTGCCTGGGGCCT	37	16	28834702	GGGGGAGGCGGCCGCTGGAGGCCCGGGAGGAGCCGCAGAGGTGGCCAGCG	5	26246039	F					ATXN2L;ATXN2L;ATXN2L;ATXN2L;ATXN2L	NM_148414;NM_145714;NM_148416;NM_148415;NM_007245	1stExon;1stExon;1stExon;1stExon;1stExon	chr16:28833904-28835873	Island	ATXN2L	ENSCSAT00000004344	TSS1500	Island	1:36G13
cg23051598	cg23051598	44707402	ACTAAAAAAACTATTATAACRACTAAAACTTCAACATAATAACAACRTCC			II			TCTCCAGCGGGGCCCCAGCCCCGGCCCCCTCTCTCCCTCCCTTCTCTCTAATTCCCCTTC[CG]GACGCTGCCATCATGTTGAAGCCTCAGCCGCTACAACAGCCCTCCCAGCCCCAGCAGCCG	37	16	28834567	CGGACGCTGCCATCATGTTGAAGCCTCAGCCGCTACAACAGCCCTCCCAG	5	26246174	R				TRUE	ATXN2L;ATXN2L;ATXN2L;ATXN2L;ATXN2L;ATXN2L;ATXN2L;ATXN2L;ATXN2L;ATXN2L	NM_007245;NM_148414;NM_148415;NM_148414;NM_148415;NM_148416;NM_007245;NM_145714;NM_148416;NM_145714	5'UTR;1stExon;5'UTR;5'UTR;1stExon;5'UTR;1stExon;1stExon;1stExon;5'UTR	chr16:28833904-28835873	Island	ATXN2L	ENSCSAT00000004344	TSS1500	Island	1:16G33
cg00536289	cg00536289	24807360	AACAATTTAAAACCTTAAAACCCTAAATCCTTAACACACATAAACACCCA	24656434	AACGATTTAAAACCTTAAAACCCTAAATCCTTAACGCGCGTAAACGCCCG	I	C	Grn	GCCGGCTTCTAAGGCGGTTTGAGACCTTAAGACCCTAAATCCTTGGCGCGCGTGAGCGCC[CG]CGCCGCTCCTTACCCACTCCCAGGGCTAGGGGTGCGAGGTTCACCGACTTGATTCTCTCC	37	16	28834130	GGCGGTTTGAGACCTTAAGACCCTAAATCCTTGGCGCGCGTGAGCGCCCG	5	26246598	R					ATXN2L;ATXN2L;ATXN2L;ATXN2L;ATXN2L	NM_148415;NM_007245;NM_145714;NM_148416;NM_148414	TSS1500;TSS1500;TSS1500;TSS1500;TSS1500	chr16:28833904-28835873	Island	ATXN2L	ENSCSAT00000004344	TSS1500	Island	1:33C16
cg12360373	cg12360373	57686465	CCAAAAATTTAAAATCTTAAAATCTCAAACCRCCTTAAAAACCRACRACC			II			CTTCCTCTGGCGCCTTCGGCTCCTCCCCCTGCGCCTCACACGCTCATTGTGAAGCGACAG[CG]GCCGCCGGCTTCTAAGGCGGTTTGAGACCTTAAGACCCTAAATCCTTGGCGCGCGTGAGC	37	16	28834065	CGGCCGCCGGCTTCTAAGGCGGTTTGAGACCTTAAGACCCTAAATCCTTG	5	26246663	R	rs76788019			TRUE	ATXN2L;ATXN2L;ATXN2L;ATXN2L;ATXN2L	NM_148415;NM_007245;NM_145714;NM_148416;NM_148414	TSS1500;TSS1500;TSS1500;TSS1500;TSS1500	chr16:28833904-28835873	Island	ATXN2L	ENSCSAT00000004344	TSS1500	Island	1:16C33
cg00184016	cg00184016	48793380	CRAAACTAAACCACCCRAACCACTACRCTTTTAAACAAATAATAAATTTC			II			GAATCACTAATGCTCATCAGTCTTTTACTTAAAGCAAACAAGGTGGAGGGTAGCTCCTTG[CG]AAACCTACCACCTGCCTAAAAGCGCAGTGGCTCGGGTGGTCCAGTCCCGGAGACTTTCTT	37	16	28833823	GGGACTGGACCACCCGAGCCACTGCGCTTTTAGGCAGGTGGTAGGTTTCG	5	26246904	F					ATXN2L;ATXN2L;ATXN2L;ATXN2L;ATXN2L	NM_148415;NM_007245;NM_145714;NM_148416;NM_148414	TSS1500;TSS1500;TSS1500;TSS1500;TSS1500	chr16:28833904-28835873	N_Shore				S_Shore	3:19G6G12A10
cg10303572	cg10303572	59613444	CAATTCCCTTAACAAACATTTTTAACTTCTCCTATATCAACACATATCCC			II			GACATAAAGGTCCCCTTGTGGGGAAAAGGCAAGGACAGTTTCCCGCTGGCATGTACATGA[CG]GGATATGTGCTGATACAGGAGAAGCCAAAAATGTTTGCCAAGGGAACTGAGATCACCCAT	37	16	28734749	CGGGATATGTGCTGATACAGGAGAAGCCAAAAATGTTTGCCAAGGGAACT	5	26294106	R					EIF3C;EIF3C;EIF3CL	NM_003752;NM_001037808;NM_001099661	Body;Body;Body			ENSCSAG00000006297;ENSCSAG00000021323	ENSCSAT00000004335;ENSCSAT00000021413	Body;TSS1500		1:39T10
cg09112682	cg09112682	39643391	ACCRAATCAACTCTCATTCCCCTCAAATAAACTACRAACCAAAAATAATC			II			GTCCTCCCGGGGCCGAGTCAGCTCTCATTCCCCTCAGGTGGGCTGCGAGCCAGAGGTGGT[CG]TTCCATGAGGGTGGGCGGGAATACTCACCCTCGGAATCCGAAAAGCGCCGCCGCGAGCCT	37	16	28503005	CGACCACCTCTGGCTCGCAGCCCACCTGAGGGGAATGAGAGCTGACTCGG	5	26336890	R					CLN3;CLN3	NM_001042432;NM_000086	Body;Body	chr16:28502813-28503491	Island	ENSCSAG00000006291	ENSCSAT00000004324	Body	Island	1:15C34
cg22659426	cg22659426	34707350	TAAACCCTCRAAAAACCTAAACTTAATACRATAAAAAACTATACAAACTC			II			GTGGTCGTTCCATGAGGGTGGGCGGGAATACTCACCCTCGGAATCCGAAAAGCGCCGCCG[CG]AGCCTGCACAGCCTCCCATCGCATCAAGTTCAGGTCCCCCGAGGGTCCAGGGTCATAGAG	37	16	28503060	GGACCCTCGGGGGACCTGAACTTGATGCGATGGGAGGCTGTGCAGGCTCG	5	26336945	R				TRUE	CLN3;CLN3	NM_001042432;NM_000086	Body;1stExon	chr16:28502813-28503491	Island	ENSCSAG00000006291	ENSCSAT00000004324	Body	Island	2:6C35A7
cg06538998	cg06538998	40655479	CAAACCAAAACTAAAACCAACAATCAAACATTAATCCTTATCACCTATCA	30672389	CAAACCGAAACTAAAACCGACAATCGAACGTTAATCCTTATCACCTATCG	I	C	Grn	CCGAGGGTCCAGGGTCATAGAGTGTCCAAAGGGGGCTCCCACGGGAGGGATGAGGGTCTG[CG]ACAGGTGACAAGGATCAACGCCCGATTGCCGGTCCCAGCTCCGGCTTGTCTAGGGCACTC	37	16	28503160	CAAGCCGGAGCTGGGACCGGCAATCGGGCGTTGATCCTTGTCACCTGTCG	5	26337045	R					CLN3;CLN3;CLN3	NM_001042432;NM_000086;NM_000086	5'UTR;1stExon;5'UTR	chr16:28502813-28503491	Island	ENSCSAG00000006291	ENSCSAT00000004324	Body	Island	1:7C42
cg27513331	cg27513331	59684489	AACATTCTACTACTCTTAAAAATACAAACCTCAAAATCCCTACTATAAAC			II			GGCTCCATCTCGAGCGCCCTACGACCCACCACGCCCCACCCATCGTACTCTCCCCCGCCC[CG]TCTACAGCAGGGACCCTGAGGCCTGTACCTTTAAGAGCAGCAGAATGTTCTGCACTATGC	37	16	28503311	ACATTCTGCTGCTCTTAAAGGTACAGGCCTCAGGGTCCCTGCTGTAGACG	5	26337197	R					CLN3;CLN3;CLN3	NM_001042432;NM_000086;NM_000086	5'UTR;1stExon;5'UTR	chr16:28502813-28503491	Island	ENSCSAG00000006291	ENSCSAT00000004324	Body	Island	2:20C26C2
cg06530118	cg06530118	13618335	AAAACCTATACCTTTAAAAACAACAAAATATTCTACACTATACAAAAACC			II			GCAGGGACCCTGAGGCCTGTACCTTTAAGAGCAGCAGAATGTTCTGCACTATGCAGAGGC[CG]TTTGTCGGATCACGTGACAGCACCCGCGTGTTCCCCCATCACGTGCTCAGAGGTTTTCCC	37	16	28503379	CGGCCTCTGCATAGTGCAGAACATTCTGCTGCTCTTAAAGGTACAGGCCT	5	26337265	R		rs73533476		TRUE	CLN3;CLN3;CLN3;CLN3	NM_001042432;NM_001042432;NM_000086;NM_000086	5'UTR;1stExon;1stExon;5'UTR	chr16:28502813-28503491	Island	ENSCSAG00000006291	ENSCSAT00000004324	5'UTR	Island	3:0C26C10T11
cg07337290	cg07337290	17605407	AATAACAAATACCATATATAAAACRCTACTAAATTTCTAAAACCCTACAC			II			TGTGCCCTCTCTAGTGTGCCTCCCAGGTCACTCAGCTGATGGAAAATGGAATCCTACTAA[CG]TGCAGGGCTCTAGAAATTCAGCAGCGTTTCATACATGGCATCTGCCATCAAGGAAGTCAC	37	16	28505320	CGTGCAGGGCTCTAGAAATTCAGCAGCGTTTCATACATGGCATCTGCCAT	5	26343270	F					APOB48R	NM_018690	TSS1500	chr16:28502813-28503491	S_Shore	APOBR	ENSCSAT00000004318	5'UTR		1:44C5
cg08923160	cg08923160	45766359	TTTACAAACCTAATCATAAATAAAAAAATACACCCCAAAACCACCAATCC			II			CCAAGTTCTTTTTTGCAAGCCTAATCATAGGTGAGGGGATGCACCCCAGAGCCACCAATC[CG]GCCCCTTCCGCCCCTGGGGGAAGCATTAATGACGCCGAAATGTGTCAGAGCTCCCACCAG	37	16	28505487	TTGCAAGCCTAATCATAGGTGAGGGGATGCACCCCAGAGCCACCAATCCG	5	26343437	F					APOB48R	NM_018690	TSS1500	chr16:28502813-28503491	S_Shore	APOBR	ENSCSAT00000004318	5'UTR		3:7G10A15T15
cg16332159	cg16332159	56641396	AATCCATCCTATCTATCTCTATCTATATATCCAAAAAACTAATAATAACC			II			CAGGGGAAGAGGAAGTGCCTTTGGTCCTGGGGAAGGTTGGCTTGTCTTGGTGGGTGGGGA[CG]GTCATTATCAGCTTTCTGGACACACAGACAGAGACAGACAGGATGGACTTCCTCCGGCTA	37	16	28505959	CGGTCATTATCAGCTTTCTGGACACACAGACAGAGACAGACAGGATGGAC	5	26343915	F					APOB48R	NM_018690	TSS200	chr16:28509237-28509509	N_Shelf	APOBR	ENSCSAT00000004318	1stExon		1:32C17
cg14237301	cg14237301	45804428	CRACACCTTTATCTCCTACCTCCTAAAAAATACAATCCCCACTATAAAAC			II			TAGGATTCCCTCGGCACCTTTGTCTCCTACCTCCTGGGAGATGCAGTCCCCACTGTAGAG[CG]GGAGGCGCAGGCGGCTGAGGAACTGGGGGTGGTGGCGGTGGGAAAGACAGGGAAGATTGT	37	16	28506477	GGCACCTTTGTCTCCTACCTCCTGGGAGATGCAGTCCCCACTGTAGAGCG	5	26344426	F		rs28593349			APOB48R	NM_018690	Body	chr16:28509237-28509509	N_Shelf	APOBR	ENSCSAT00000004318	Body		2:21T4C23
cg02567500	cg02567500	63703310	ATCAAAAACCAAAAAAAACAACCAACACACCAAACCCCTACAAAAACTAC			II			GCCTGGAACATGTCAGGGGCCAGGAGGAGCAGCCAACACACCAGGCCCCTGCAGAAGCTG[CG]CCGGAGTCAGTCGGGGAAGCCGAGACGGCTGAGGCCATGGGCAGTGCCAGAGGAGGTGCT	37	16	28509238	TCAGGGGCCAGGAGGAGCAGCCAACACACCAGGCCCCTGCAGAAGCTGCG	5	26347115	F					APOB48R	NM_018690	Body	chr16:28509237-28509509	Island	APOBR	ENSCSAT00000004318	Body		2:17T0G31
cg04770705	cg04770705	53683347	CRCTATAAAAAACTTCTCRAAAAATACACRCRACTCCTTAAAACAAAAAC			II			GGCCCCATGGTCCTCTGTGCCCCCTTTCCTGCAGGCCCCGCTCCCCGGGTCCCTCCTAGA[CG]TCTCTGTCCCAAGGAGTCGCGTGCACCTCTCGAGAAGCTCCTCACAGCGTCGCTCCCGGC	37	16	28509428	CGTCTCTGTCCCAAGGAGTCGCGTGCACCTCTCGAGAAGCTCCTCACAGC	5	26347305	F					APOB48R	NM_018690	Body	chr16:28509237-28509509	Island	APOBR	ENSCSAT00000004318	Body		1:18C31
cg07542864	cg07542864	22808359	AAAAAAAACCAAAAACAACACTATAAAAAACTTCTCAAAAAATACACACA	10792486	AAAAAAAACCGAAAACGACGCTATAAAAAACTTCTCGAAAAATACACGCG	I	A	Red	CCCCCTTTCCTGCAGGCCCCGCTCCCCGGGTCCCTCCTAGACGTCTCTGTCCCAAGGAGT[CG]CGTGCACCTCTCGAGAAGCTCCTCACAGCGTCGCTCCCGGCCCTCTTTTCGTCGGACTCC	37	16	28509447	CGCGTGCACCTCTCGAGAAGCTCCTCACAGCGTCGCTCCCGGCCCTCTTT	5	26347324	F					APOB48R	NM_018690	Body	chr16:28509237-28509509	Island	APOBR	ENSCSAT00000004318	Body		0:50
cg00270764	cg00270764	18796457	TACCCAACRATTCCCAATAACATCAATAACCACAAAATCATAATTTCCCC			II			TTCCCTATTCATGCCCAGCGGTTCCCAATGACATCAGTGACCACAAGGTCATGATTTCCC[CG]GACATTCCCTGCTTGATCTTCCATGATGTCACCTGCTAACGCGTCTCACCTGATCTTTCA	37	16	28511362	CGGGGAAATCATGACCTTGTGGTCACTGATGTCATTGGGAACCGCTGGGC	5	26349234	R					IL27	NM_145659	Body	chr16:28509237-28509509	S_Shore	IL27	ENSCSAT00000004313	Body		3:9C1T1T36
cg26489497	cg26489497	52796451	CCATTAAACTATAAAATCACTCRAAATATATCCTAAATACCCAACACAAC			II			GGTTCTGGAGGATCTGGGTGACATCAGAGAATCAGAGGGAGAAAGGAAACAGGAGGCAGA[CG]CTGTGCTGGGCACTCAGGACACACCCCGAGTGACCTCACAGCCCAATGGCCTCCTGTTGA	37	16	28512017	CGCTGTGCTGGGCACTCAGGACACACCCCGAGTGACCTCACAGCCCAATG	5	26349897	F					IL27	NM_145659	Body	chr16:28509237-28509509	S_Shelf	IL27	ENSCSAT00000004313	Body		3:13G9A1T24
cg26792089	cg26792089	72793362	TAATCAACCATCTCCTAAATAAAAAAAATCTTATACTAAAAACTATACCC			II			CCCAGCCTCTTTGGTCAGCCATCTCCTGGGTAGGGGGGGTCTTATACTGGGGGCTGTGCC[CG]GTTTCACTTTCCGTCCTGCTTGTACTTTCAGCTTTGTGTTCACTCATTCTTCCCTCTCGC	37	16	28518200	CGGGCACAGCCCCCAGTATAAGACCCCCCCTACCCAGGAGATGGCTGACC	5	26356428	R					IL27	NM_145659	TSS200			IL27	ENSCSAT00000004313	TSS200		0:50
cg25341726	cg25341726	61689501	AAACTTAACAATAAATCTAAAACTTAAATATCCCRAAACCCCAACTTCCC			II			CTAAAATGGGGAAATGTAATTTCCCTTCCCGGAGGGGGTGGGAGGTATGATGGGGGGTGA[CG]GGAAGCTGGGGTTTCGGGACATCCAAGCTCCAGACTCACTGCTAAGCTCCCACGTCCAGC	37	16	28518331	CGGGAAGCTGGGGTTTCGGGACATCCAAGCTCCAGACTCACTGCTAAGCT	5	26356559	F				TRUE	IL27	NM_145659	TSS200			IL27	ENSCSAT00000004313	TSS200		2:17A5C26
cg02195680	cg02195680	48735302	AACATACCTCCAAAACCCACTATAAAAAACCCCAACTACATAAACTACCA	46740302	AACATACCTCCAAAACCCGCTATAAAAAACCCCAACTACATAAACTACCG	I	A	Red	GGGCTGGAGTCCAGCCCCTGTTTCCTCTGCAGCACCCCCCAGTGGTGGCAGCTCACTCCC[CG]GCAGCCTATGCAGCTGGGGCTCCCCACAGCGGGTCCTGGAGGCATGCCACCTGCTCACCC	37	16	28519566	GGCATGCCTCCAGGACCCGCTGTGGGGAGCCCCAGCTGCATAGGCTGCCG	5	26357796	R					IL27	NM_145659	TSS1500			IL27	ENSCSAT00000004313	TSS1500		2:8C30A10
cg27413008	cg27413008	66653441	RAAACCCCATATAATCAAAAAAATAAACAAATAACATACCTCCAAAACCC			II			GCACCCCCCAGTGGTGGCAGCTCACTCCCCGGCAGCCTATGCAGCTGGGGCTCCCCACAG[CG]GGTCCTGGAGGCATGCCACCTGCTCACCCCCTTGACCACATGGGGCCTCGCTTCGGCTCT	37	16	28519597	CGGGTCCTGGAGGCATGCCACCTGCTCACCCCCTTGACCACATGGGGCCT	5	26357827	F					IL27	NM_145659	TSS1500			IL27	ENSCSAT00000004313	TSS1500		1:8A41
cg10340904	cg10340904	67667448	TCTATTAACTAATACATATAACCCACACTCACCTTCCCCATACTTACTCA	68789383	TCTATTAACTAATACATATAACCCGCACTCACCTTCCCCATACTTACTCG	I	A	Red	TCTTGGCCTTTTTAAAGGCTTACAACTTTAAAGGGTCCACGTGAAAGTGTCGTGATAAAT[CG]AGCAAGCATGGGGAAGGTGAGTGCGGGCTACATGCATCAGCTAACAGAACAGAAAGCTTT	37	16	28756008	CGAGCAAGCATGGGGAAGGTGAGTGCGGGCTACATGCATCAGCTAACAGA	5	26374271	R								chr16:28757959-28758800	N_Shore					3:24C2G4A17
cg08818284	cg08818284	37683482	TACTAAAATTAAAAACRCTTTCCTAATAACCCCTCAAAAACTCAATCAAC			II			TCTTGCACTTTTGCTAGGGTTGGAGGCGCTTTCCTGGTAGCCCCTCAGAGACTCAGTCAG[CG]GGAATAAGTCCTAGGGGTGGGGGGTGTGGCAAGCCGGCCTGGATCCTGTCCTGGGTCCTC	37	16	28548873	GCTAGGGTTGGAGGCGCTTTCCTGGTAGCCCCTCAGAGACTCAGTCAGCG	5	26382312	F					NUPR1;NUPR1	NM_001042483;NM_012385	3'UTR;3'UTR			NUPR1	ENSCSAT00000004304	3'UTR		2:3G10T35
cg05590982	cg05590982	35736303	TAAAAATAAACCAAACTATAAAAATCAAATTCATCCAAACTAAAATCCTC			II			CCTTACCGAGGTAGGAATGGGCCAGGCTATAGAGGTCAGATTCATCCAGGCTGGAGTCCT[CG]TCCTCCGGGCCTGGGGGCTGCTGGGGGGCGCTGGTTGCTGGTGGGAAGGTGGCCATCGTG	37	16	28550171	AGGAATGGGCCAGGCTATAGAGGTCAGATTCATCCAGGCTGGAGTCCTCG	5	26385257	F				TRUE	NUPR1;NUPR1	NM_012385;NM_001042483	1stExon;1stExon			NUPR1	ENSCSAT00000004304	1stExon		2:16G25G7
cg01803679	cg01803679	10777393	ATAACCATCATACCTAACTTATCTTCCCTACCTCTCTTCTTCTCCTAACA	32710377	ATAACCATCGTACCTAACTTATCTTCCCTACCTCTCTTCTTCTCCTAACG	I	C	Grn	GCTGGTGGGAAGGTGGCCATCGTGCCTGGCTTGTCTTCCCTGCCTCTCTTCTTCTCCTAA[CG]CTTTGTCTGTCTCTGCTTTCCTGGCCCCGGGCCTCTCCACTCCCTCAGCTTATAAGGCTG	37	16	28550269	GTGGCCATCGTGCCTGGCTTGTCTTCCCTGCCTCTCTTCTTCTCCTAACG	5	26385355	F		rs76007774			NUPR1;NUPR1;NUPR1;NUPR1	NM_001042483;NM_012385;NM_012385;NM_001042483	5'UTR;1stExon;5'UTR;1stExon			NUPR1	ENSCSAT00000004304	TSS200		2:23C9G16
cg04492847	cg04492847	47775492	CCCAAACTCACCCAACTAAATATTTTCCATAAAAAAAATCCCACTTCTCA	14757467	CCCAAACTCACCCAACTAAATATTTTCCATAAAAAAAATCCCGCTTCTCG	I	A	Red	CACCTCCTCCCTCCCAGGCTCACCCAGCTGGATATTTTCCATAGAGGAGGTCCCGCTTCT[CG]GCAGAAAGCAGGGAAGAGGCAGGATCTGGGCTAAAACACTCGTTGGGATCATGGCCTCAC	37	16	28550525	CCCAGGCTCACCCAGCTGGATATTTTCCATAGAGGAGGTCCCGCTTCTCG	5	26385640	F					NUPR1;NUPR1	NM_012385;NM_001042483	TSS200;TSS200			NUPR1	ENSCSAT00000004304	TSS1500		2:9G18G21
cg05461818	cg05461818	31764354	CRCTCCRACTCTTAACRAAACCCTAATTTAACCAACCAAAATACTTATAC			II			ATTTATTTATTGCATTTTGTTTTAAATAGAGTCTGGGGAAATGGGAGAAAACGCTGAAAA[CG]CACAAGCACTTTGGTTGGTTAAATTAGGGTTCCGCCAAGAGCCGGAGCGGTGTGCCAAGT	37	16	28565112	CGCACAAGCACTTTGGTTGGTTAAATTAGGGTTCCGCCAAGAGCCGGAGC	5	26399839	F					CCDC101	NM_138414	TSS200	chr16:28565145-28565753	N_Shore	SGF29	ENSCSAT00000004287	5'UTR	N_Shore	1:36A13
cg04802657	cg04802657	57789317	AAAACCAAAACAATATACCAAATAAAAACTACATTTCCCACAAAACAACA	36736479	AAAACCGAAACGATATACCAAATAAAAACTACATTTCCCACGAAACAACG	I	A	Red	AGGGTTCCGCCAAGAGCCGGAGCGGTGTGCCAAGTGAAAACTACATTTCCCACGGGGCAG[CG]GGTCACGTCACAGAGGAACGACTACGCATGCGTGCAAGGTCCTCCGCGCGCGACTACGCT	37	16	28565199	AGAGCCGGAGCGGTGTGCCAAGTGAAAACTACATTTCCCACGGGGCAGCG	5	26399926	F					CCDC101	NM_138414	TSS200	chr16:28565145-28565753	Island	SGF29	ENSCSAT00000004287	5'UTR	Island	3:23A17C0C7
cg01459962	cg01459962	21709322	RAAACRATATACCAAATAAAAACTACATTTCCCACRAAACAACRAATCAC			II			CGCCAAGAGCCGGAGCGGTGTGCCAAGTGAAAACTACATTTCCCACGGGGCAGCGGGTCA[CG]TCACAGAGGAACGACTACGCATGCGTGCAAGGTCCTCCGCGCGCGACTACGCTCATAAAA	37	16	28565206	CGTGACCCGCTGCCCCGTGGGAAATGTAGTTTTCACTTGGCACACCGCTC	5	26399933	R					CCDC101	NM_138414	TSS200	chr16:28565145-28565753	Island	SGF29	ENSCSAT00000004287	5'UTR	Island	3:16A17C0C14
cg16417911	cg16417911	69734360	AACAAATCACATCACAAAAAAACAACTACACATACATACAAAATCCTCCA	73728414	AACGAATCACGTCACAAAAAAACGACTACGCATACGTACAAAATCCTCCG	I	C	Grn	TTCCCACGGGGCAGCGGGTCACGTCACAGAGGAACGACTACGCATGCGTGCAAGGTCCTC[CG]CGCGCGACTACGCTCATAAAAGGAAAAAAAAGCGTGTGCGGTTCTCGACGTGCCGCCAAT	37	16	28565245	AGCGGGTCACGTCACAGAGGAACGACTACGCATGCGTGCAAGGTCCTCCG	5	26399972	F					CCDC101	NM_138414	TSS200	chr16:28565145-28565753	Island	SGF29	ENSCSAT00000004287	5'UTR	Island	2:27G9T12
cg14791831	cg14791831	29731329	TTCAAAATCTACAAATAATCACAAACCTACATTCAAAAATTAACAACACA	32600343	TTCGAAATCTACGAATAATCACAAACCTACGTTCGAAAATTAACGACACG	I	T	Red	CAAGGTCCTCCGCGCGCGACTACGCTCATAAAAGGAAAAAAAAGCGTGTGCGGTTCTCGA[CG]TGCCGCCAATCTTCGAACGCAGGTCTGTGATCATCCGCAGACTCCGAAAAAGGGTTCGAG	37	16	28565295	CGTGCCGCCAATCTTCGAACGCAGGTCTGTGATCATCCGCAGACTCCGAA	5	26400023	F				TRUE	CCDC101;CCDC101	NM_138414;NM_138414	1stExon;5'UTR	chr16:28565145-28565753	Island	SGF29	ENSCSAT00000004287	5'UTR	Island	2:27C19A2
cg26871973	cg26871973	48669417	TTATACAAATCATAAAATAAATACTAAAATTCRAAACCCATCCTCTATCC			II			GCTGGGCTCGGCACGGACGCAGCTTCCAGGTGGGGTACTCGGACCCGGGTCACGAAGATG[CG]GACAGAGGATGGGCCCCGAACTCCAGCACTTATTTTATGATTTGCACAAAAATTTTGTAT	37	16	28565752	CGGACAGAGGATGGGCCCCGAACTCCAGCACTTATTTTATGATTTGCACA	5	26400471	F					CCDC101	NM_138414	5'UTR	chr16:28565145-28565753	Island	SGF29	ENSCSAT00000004287	Body	Island	3:8A21T9T9
cg04643524	cg04643524	38610327	AAAAAAACTTAAAAAACTCACCTTTACTCAAATAATTATTTACCTATCTC			II			ATCCCCCCACCCTCCTCGTTCTTTGTCCTCACTATTTAAAGTCCAGGGTCAAGCTGGGCA[CG]AGACAGGTAAACAACCATCTGAGTAAAGGTGAGTCTCCCAAGCCTTCCCAGGGTTGCGTG	37	16	28609220	GGAAGGCTTGGGAGACTCACCTTTACTCAGATGGTTGTTTACCTGTCTCG	5	26441536	R					SULT1A2;SULT1A2	NM_001054;NM_177528	TSS1500;TSS1500	chr16:28611946-28612388	N_Shelf				N_Shelf	1:12C37
cg04609801	cg04609801	30716421	ATCTCATACCCAACTTAACCCTAAACTTTAAATAATAAAAACAAAAAACA	39673370	ATCTCGTACCCAACTTAACCCTAAACTTTAAATAATAAAAACAAAAAACG	I	A	Red	GGAGGTTGAGGCTTGGAAGCCACAGGGCCCCGTGGAAGGAGTGCATCCCCCCACCCTCCT[CG]TTCTTTGTCCTCACTATTTAAAGTCCAGGGTCAAGCTGGGCACGAGACAGGTAAACAACC	37	16	28609176	GTCTCGTGCCCAGCTTGACCCTGGACTTTAAATAGTGAGGACAAAGAACG	5	26455259	R					SULT1A2;SULT1A2	NM_001054;NM_177528	TSS1500;TSS1500	chr16:28611946-28612388	N_Shelf				N_Shelf	2:29A19T0
cg27583010	cg27583010	18711411	CTAAAACCAAAATAAAAACCTCATTTATACCTCCTACCATAACAAACACA	48642506	CTAAAACCGAAATAAAAACCTCATTTATACCTCCTACCGTAACAAACGCG	I	T	Red	CTACAGTGTGGACTGGAGCCGAGATGGAGGCCTCATTTGTACCTCCTGCCGTGACAAGCG[CG]TGCGCATCATCGAGCCCCGCAAAGGCACTGTCGTAGCTGTGAGTCGCCATCTACCCTGAC	37	16	30198505	CGCGCTTGTCACGGCAGGAGGTACAAATGAGGCCTCCATCTCGGCTCCAG	5	26484155	F					CORO1A;LOC606724	NM_007074;NR_002454	Body;TSS1500	chr16:30194747-30195357	S_Shelf	CORO1A	ENSCSAT00000004235	Body	N_Shelf	2:10G26G12
cg08160619	cg08160619	48806302	CRACCAAAATAAAAATAAATAACCRAAAATCAACACAATATCRAAAACCC			II			AGGGACCACCGCGGCCAAGATGGAGGTGGGTGGCCGGGGGTCAGCACAGTGTCGAGGGCC[CG]ACTCCCCACGGAATTGAGTCTCGGGGAGGGTGGGGACGAGGGCAGGGTGGGGTGAGCGGG	37	16	30195318	CGGGCCCTCGACACTGTGCTGACCCCCGGCCACCCACCTCCATCTTGGCC	5	26487459	F					CORO1A	NM_007074	5'UTR	chr16:30194747-30195357	Island	CORO1A	ENSCSAT00000004235	Body	N_Shore	2:8T22G18
cg09859898	cg09859898	49749314	CRCTAAAAATACTCTTATCAAAACAATAAATAAAAAACAACCRTACRCCC			II			CCGGGAGCGCAGGGCGGGCCTGGAAGAGCTCCGCCCCAAGGGGCGCGGCCACCCCGGAGG[CG]GGCGCACGGCTGCTTCTCATTCATTGTCTTGACAAGAGCATCTTCAGCGGGCGAGTCCCC	37	16	30194903	CGGGCGCACGGCTGCTTCTCATTCATTGTCTTGACAAGAGCATCTTCAGC	5	26487868	R					CORO1A	NM_007074	TSS200	chr16:30194747-30195357	Island	CORO1A	ENSCSAT00000004235	5'UTR	S_Shore	2:5G34G9
cg10423428	cg10423428	28724364	ATCAAAACAATAAATAAAAAACAACCATACACCCACCTCCAAAATAACCA	74635505	ATCAAAACAATAAATAAAAAACAACCGTACGCCCGCCTCCGAAATAACCG	I	C	Grn	GGCCGCAGCGGGAGCCCGGGAGCGCAGGGCGGGCCTGGAAGAGCTCCGCCCCAAGGGGCG[CG]GCCACCCCGGAGGCGGGCGCACGGCTGCTTCTCATTCATTGTCTTGACAAGAGCATCTTC	37	16	30194888	GTCAAGACAATGAATGAGAAGCAGCCGTGCGCCCGCCTCCGGGGTGGCCG	5	26487883	F					CORO1A	NM_007074	TSS200	chr16:30194747-30195357	Island	CORO1A	ENSCSAT00000004235	5'UTR	S_Shore	1:25G24
cg26926833	cg26926833	52675435	AAAACCCAAAAACACAAAACAAACCTAAAAAAACTCCACCCCAAAAAACA	27782431	AAAACCCGAAAACGCAAAACGAACCTAAAAAAACTCCGCCCCAAAAAACG	I	C	Grn	GCGGCCGCAGCGGGAGCCCGGGAGCGCAGGGCGGGCCTGGAAGAGCTCCGCCCCAAGGGG[CG]CGGCCACCCCGGAGGCGGGCGCACGGCTGCTTCTCATTCATTGTCTTGACAAGAGCATCT	37	16	30194886	GGAGCCCGGGAGCGCAGGGCGGGCCTGGAAGAGCTCCGCCCCAAGGGGCG	5	26487885	R					CORO1A	NM_007074	TSS200	chr16:30194747-30195357	Island	CORO1A	ENSCSAT00000004235	5'UTR	S_Shore	2:46T0C2
cg07532839	cg07532839	25806365	TTTAAAAAAAAATTTAAATTCACTTCCCAAAACCAAAATAACAACCTACA	48775384	TTTAAAAAAAAATTTAAATTCGCTTCCCGAAACCGAAATAACAACCTACG	I	C	Grn	GCGTTTTGACATTTTAAAAAGAAGTTTAGATTCGCTTCCCGGAGCCGGGATGGCAGCCTG[CG]CTATGGTTGGGGACCAACGTGGTGCACGGGCAGGGGCCGGGGAGAGAGGCGGCCGCAGCG	37	16	30194776	CGCAGGCTGCCATCCCGGCTCCGGGAAGCGAATCTAAACTTCTTTTTAAA	5	26487995	F					CORO1A	NM_007074	TSS200	chr16:30194747-30195357	Island	CORO1A	ENSCSAT00000004235	TSS200	S_Shore	3:12G22G0C13
cg03691812	cg03691812	46734385	CCTAACTCTTACCTAACTCTAAAATCTAAACATAAATAACCCCRAAAATC			II			TTATTTCAGCAGGAGGGCAGGGGTGTTCCCGATGAAGCCAGGAGATCCAGGGAGGAGAAG[CG]ACTCCCGGGGCCACCCATGCTTAGATCTCAGAGCCAGGCAAGAGCCAGGTCCCGGGGGTC	37	16	30194416	CTGGCTCTTGCCTGGCTCTGAGATCTAAGCATGGGTGGCCCCGGGAGTCG	5	26488328	F	rs74183730			TRUE	CORO1A	NM_007074	TSS1500	chr16:30194747-30195357	N_Shore	CORO1A	ENSCSAT00000004235	TSS1500	S_Shore	3:18C8C0A21
cg08966293	cg08966293	44792306	CATTATTTTTAACCTAAAATAATCCCRAACCCAAATTCTAATAAACTACC			II			CTCCCCTCGATGGCGAAGCGGCCAGGGCGTGACCTACCAGAGCCACCCAGCCAATGTATG[CG]GCAGCCCACCAGAACCTGGGCCCGGGATCACCCTAGGTTAAAAATAATGTTCTAATAAAT	37	16	30134858	CGGCAGCCCACCAGAACCTGGGCCCGGGATCACCCTAGGTTAAAAATAAT	5	26536192	R				TRUE	MAPK3;MAPK3;MAPK3	NM_001040056;NM_001109891;NM_002746	TSS1500;TSS1500;TSS1500	chr16:30134220-30134488	S_Shore	MAPK3	ENSCSAT00000004231	TSS1500	N_Shore	3:1G1T19T26
cg02521996	cg02521996	70729394	AATTCTAATAAACTACCRCATACATTAACTAAATAACTCTAATAAATCAC			II			TTCGGCAGCGCCGCCTCGGAGACTGTCCTCACCCTCCCCTCGATGGCGAAGCGGCCAGGG[CG]TGACCTACCAGAGCCACCCAGCCAATGTATGCGGCAGCCCACCAGAACCTGGGCCCGGGA	37	16	30134825	GTTCTGGTGGGCTGCCGCATACATTGGCTGGGTGGCTCTGGTAGGTCACG	5	26536225	F					MAPK3;MAPK3;MAPK3	NM_002746;NM_001040056;NM_001109891	TSS200;TSS200;TSS200	chr16:30134220-30134488	S_Shore	MAPK3	ENSCSAT00000004231	TSS1500	Island	1:19A30
cg05313261	cg05313261	31616336	ATTACAATACATCAACAAAAACACATACAACATAATCAAATAAAAAAACA	21680340	ATTACAATACATCGACGAAAACGCGTACGACATAATCAAATAAAAAAACG	I	T	Red	GGCGCCTCCTCCTCCTCTCCCGCGAAGCCCCCTCCCCTGAGGGCACCCCCTCCCCCGGAA[CG]CCCCCTCACCTGACCATGCCGTACGCGCCCTCGCCGATGTACTGCAACTGCGTGTAGCGC	37	16	30134350	CGCCCCCTCACCTGACCATGCCGTACGCGCCCTCGCCGATGTACTGCAAC	5	26536750	R				TRUE	MAPK3;MAPK3;MAPK3	NM_001109891;NM_002746;NM_001040056	Body;Body;Body	chr16:30134220-30134488	Island	MAPK3	ENSCSAT00000004231	Body	Island	1:1C48
cg05984388	cg05984388	68749476	AATACATCAACAAAAACACATACAACATAATCAAATAAAAAAACATTCCA	55676493	AATACATCGACGAAAACGCGTACGACATAATCAAATAAAAAAACGTTCCG	I	A	Red	CGCTCGGCGCCTCCTCCTCCTCTCCCGCGAAGCCCCCTCCCCTGAGGGCACCCCCTCCCC[CG]GAACGCCCCCTCACCTGACCATGCCGTACGCGCCCTCGCCGATGTACTGCAACTGCGTGT	37	16	30134345	AGTACATCGGCGAGGGCGCGTACGGCATGGTCAGGTGAGGGGGCGTTCCG	5	26536755	F					MAPK3;MAPK3;MAPK3	NM_001109891;NM_002746;NM_001040056	Body;Body;Body	chr16:30134220-30134488	Island	MAPK3	ENSCSAT00000004231	Body	Island	0:50
cg05445914	cg05445914	12647466	AAAAAAACATCCAAATACATATAAAAACCCACAAAAACCCTAATAACACA	25775401	AAAAAAACATCCGAATACATATAAAAACCCGCGAAAACCCTAATAACACG	I	A	Red	CACTGCCTCTTCACTAAGGATGTCGCCTCCCCGAGAGTACTCATCCTCTGGGCCTCGCCC[CG]TGTCACTAGGGTCCCCGCGGGCCCCCACATGCACTCGGATGCCCCTCCCATCATTACAGA	37	16	30134068	GGAGGGGCATCCGAGTGCATGTGGGGGCCCGCGGGGACCCTAGTGACACG	5	26537032	F					MAPK3;MAPK3;MAPK3	NM_001109891;NM_002746;NM_001040056	Body;Body;Body	chr16:30134220-30134488	N_Shore	MAPK3	ENSCSAT00000004231	Body	S_Shore	1:11T38
cg02286008	cg02286008	21644341	ACATTCTCATAACAAAAACACAACAAAATCTAAATCTCCCAAAACATACA	24793510	ACATTCTCATAACGAAAACGCAACAAAATCTAAATCTCCCGAAACGTACG	I	C	Grn	CGGATGCCGATGACATTCTCATGGCGGAAGCGCAGCAGGATCTGGATCTCCCGGAGCGTG[CG]CTGGCAGTAGGTCTGATGTTCGAAGGGGCTGATCTTCTTGATGGCCACGCGAGTCTTGCG	37	16	30133247	CGCACGCTCCGGGAGATCCAGATCCTGCTGCGCTTCCGCCATGAGAATGT	5	26537858	F					MAPK3;MAPK3;MAPK3	NM_001109891;NM_002746;NM_001040056	Body;Body;Body	chr16:30134220-30134488	N_Shore	MAPK3	ENSCSAT00000004231	Body	S_Shore	0:50
cg13543096	cg13543096	15711373	AATATAAAAATATATCTATAACTAACCCTAACTCTATCTATATTCRCRAC			II			CCAGGCCCCTGAAAGCCCAAGTCAAGTCTGTCCTCAGAGCCGCACGGGGCAGGGCGGGGG[CG]TCGCGAACACAGACAGAGCCAGGGTCAGCCATAGACACATCTCTATATTTATATATTAGA	37	16	30125400	ATATAGAGATGTGTCTATGGCTGACCCTGGCTCTGTCTGTGTTCGCGACG	5	26545691	F				TRUE	LOC100271831;GDPD3	NR_027081;NM_024307	TSS200;TSS1500			MAPK3;GDPD3	ENSCSAT00000004231;ENSCSAT00000004220	3'UTR;TSS1500		1:43T6
cg09980626	cg09980626	63725312	AAAAAAACTAACCCCCTTCTTTCTAAAAATCTAAAACTCTCCAAAACCCC			II			CAGTGACTAAGGGGAAAACTGACCCCCTTCTTTCTAGGAGTCTGGAGCTCTCCAGAGCCC[CG]TCCCCAGCCCTGGGCAGCTGGGAGTGAAGGGCACCAGGCCCCTGAAAGCCCAAGTCAAGT	37	16	30125305	CGGGGCTCTGGAGAGCTCCAGACTCCTAGAAAGAAGGGGGTCAGTTTTCC	5	26545806	F					LOC100271831;GDPD3	NR_027081;NM_024307	TSS200;TSS1500			MAPK3;GDPD3	ENSCSAT00000004231;ENSCSAT00000004220	3'UTR;TSS1500		2:23C19A6
cg02335376	cg02335376	12698306	CRACAAACTCAACAAATCCCAAAAACRTAACAATAACCAATAATAAAACC			II			TCCTGCAGCCACACGCTCAGCCGTCCGCGGGACTGTGCTGCCTGCCTAGCCAGTGTGGGC[CG]GCTCTACTACTGGCCACTGCCACGCCCCTGGGACCTGCTGAGCCTGCCGCTGGGCTGGCT	37	16	30124880	GGCAGGCTCAGCAGGTCCCAGGGGCGTGGCAGTGGCCAGTAGTAGAGCCG	5	26546241	F					GDPD3;LOC100271831	NM_024307;NR_027081	TSS200;TSS1500			MAPK3;GDPD3	ENSCSAT00000004231;ENSCSAT00000004220	3'UTR;TSS200		1:20C29
cg07824081	cg07824081	38653422	ACTACCTACCTAACCAATATAAACCAACTCTACTACTAACCACTACCACA	48710394	ACTACCTACCTAACCAATATAAACCGACTCTACTACTAACCACTACCACG	I	C	Grn	CCGCGGGACTGTGCTGCCTGCCTAGCCAGTGTGGGCCGGCTCTACTACTGGCCACTGCCA[CG]CCCCTGGGACCTGCTGAGCCTGCCGCTGGGCTGGCTTGGAGCCAGGCTGCAGGGTTCGGC	37	16	30124904	GCTGCCTGCCTAGCCAGTGTGGGCCGGCTCTACTACTGGCCACTGCCACG	5	26546217	R					GDPD3;LOC100271831	NM_024307;NR_027081	TSS200;TSS1500			MAPK3;GDPD3	ENSCSAT00000004231;ENSCSAT00000004220	3'UTR;TSS200		1:34C15
cg03297731	cg03297731	48681421	AATAAATATATCTACCCCTACCCAAACTACCATATAAAAATATACAAATC			II			CAGGGGGCGCCAGTCACCCAGCTAGGAAGTGAATGGCGTCCCTTGCTGTGATGCAGTCCA[CG]ACCTGCACACCCTCACATGGCAGCCTGGGCAGGGGCAGATACACTCACTTCTCCATGGCC	37	16	30124293	CGACCTGCACACCCTCACATGGCAGCCTGGGCAGGGGCAGATACACTCAC	5	26546864	R				TRUE	GDPD3;LOC100271831	NM_024307;NR_027081	Body;TSS1500			GDPD3	ENSCSAT00000004220	Body		0:50
cg09750400	cg09750400	67779465	CCACTTAAACAAAAAATATTAAAACTCTATTTTATCACCAACAATCRACC			II			ACATAGAGGACCCACTTGGACAAGGGATGTTAAAGCTCTATTTTATCACCAACAGTCGGC[CG]GACATTAGAAAGAAATTACAAAAGATAGAAAATTGGCAAGACTGCTCCATAGAGGAACTT	37	16	30110280	CGGCCGACTGTTGGTGATAAAATAGAGCTTTAACATCCCTTGTCCAAGTG	5	26559853	F								chr16:30107511-30107875	S_Shelf				N_Shelf	2:5A0G43
cg16481584	cg16481584	49618426	RCCCTAAACCTTATAAAATAACCATAAAACCAAATCTAAACTCCACACTC			II			GTGGTTGGGGTCACTTGGAGGTTGAAAGTGCATGGCTGAGACATGTCAGTGGACACGAAT[CG]AGTGTGGAGTCCAGACTTGGTTCCATGGTCACCTCATAAGGCTTAGGGCGGTTTTCCAGT	37	16	30108841	CGAGTGTGGAGTCCAGACTTGGTTCCATGGTCACCTCATAAGGCTTAGGG	5	26561291	R					YPEL3;YPEL3	NM_031477;NM_001145524	TSS1500;TSS1500	chr16:30107511-30107875	S_Shore	YPEL3	ENSCSAT00000004216	TSS1500	N_Shore	1:9A40
cg07943630	cg07943630	25693337	TCTTCTAAAATCCCATTCTCCTTTAAAAAAAATAACRATTACTTTTCCTC			II			AAATTTGAGGGTCTTCTGGGATCCCATTCTCCTTTGGGAGGGGTAGCGATTACTTTTCCT[CG]TGAGACACGTCCCACTGCCTTGTTGCAGTGGCCCAAGGAGCGGAGGATCGGGTCCACCCA	37	16	30108588	CGAGGAAAAGTAATCGCTACCCCTCCCAAAGGAGAATGGGATCCCAGAAG	5	26561542	F					YPEL3;YPEL3	NM_031477;NM_001145524	TSS1500;TSS1500	chr16:30107511-30107875	S_Shore	YPEL3	ENSCSAT00000004216	TSS1500	N_Shore	3:33T10T0G4
cg09331206	cg09331206	54671400	ACRCAATTCCTATTTCTATATCCTTTCCCCATTAACTAAAAAATTAAACC			II			CACGTCTACCCTATTTGGGAAAGTTTAAACCTTAGCCAATCGGGATCAGCTCAGATTGTG[CG]GTCCAACCCCCCAGCCAATGGGGAAAGGACACAGAAACAGGAACTGCGTTAGGGTTAAAA	37	16	30108321	CGGTCCAACCCCCCAGCCAATGGGGAAAGGACACAGAAACAGGAACTGCG	5	26561819	R					YPEL3;YPEL3	NM_031477;NM_001145524	TSS1500;TSS1500	chr16:30107511-30107875	S_Shore	YPEL3	ENSCSAT00000004216	TSS1500	N_Shore	1:26T23
cg01812463	cg01812463	32618425	AATCCACCAAAATAAACTAACCTAAAAATAAAAAACACTCCTAACAAACA	28635323	GATCCGCCGAAATAAACTAACCTAAAAATAAAAAACGCTCCTAACGAACG	I	C	Grn	CGCGCGGGGCCCGGTCCGCCGGGGTGGGCTGGCCTGGGAGTGGGGGGCGCTCCTGGCGGG[CG]CCGTCCCCCCCGGGCCCGGGTTCGCAGGCGCCTGGACTTGTTTACACCGAGCCCAGCTGC	37	16	30107488	CGCCCGCCAGGAGCGCCCCCCACTCCCAGGCCAGCCCACCCCGGCGGACC	5	26562665	F					YPEL3;YPEL3;YPEL3;YPEL3	NM_031477;NM_001145524;NM_031477;NM_001145524	1stExon;5'UTR;5'UTR;1stExon	chr16:30107511-30107875	N_Shore	YPEL3	ENSCSAT00000004216	5'UTR	Island	0:50
cg20247596	cg20247596	40716479	CRAAACCTTACCTAAACTCCRAAACTCACCTAAAACRCRAAAATAAAAAC			II			TACCTGCAACGCGGAGCCTTACCTGGACTCCGGGGCTCACCTGGGGCGCGGGGGTGGGGG[CG]GGCGCCGGGGGAGGGGGCAGTCCTCGCGGGCTGGGCAGGGGCGCGGGGCGACACGCAGCC	37	16	30107337	GGAGCCTTACCTGGACTCCGGGGCTCACCTGGGGCGCGGGGGTGGGGGCG	5	26562816	R					YPEL3;YPEL3;YPEL3	NM_031477;NM_001145524;NM_031477	1stExon;5'UTR;5'UTR	chr16:30107511-30107875	N_Shore	YPEL3	ENSCSAT00000004216	Body	Island	1:33G16
cg27106909	cg27106909	19636305	TTTCCCCATAAATACAACCTAAAACCTCCTCACTAAATCAAAACCRAAAC			II			TGTCACACTGGGCTGCTCTCTCCTTTCCCCAGAGCCAGCAGCCTCTCCGGGGACCAGAGG[CG]TCTCGGTTTTGACTCAGTGAGGAGGCCTCAGGTTGCATCCATGGGGAAACTGAGGCTCGG	37	16	30106897	TTCCCCATGGATGCAACCTGAGGCCTCCTCACTGAGTCAAAACCGAGACG	5	26563255	F					YPEL3;YPEL3;YPEL3	NM_031477;NM_001145524;NM_031477	1stExon;5'UTR;5'UTR	chr16:30107511-30107875	N_Shore	YPEL3	ENSCSAT00000004216	Body	S_Shore	2:8T34T6
cg26709300	cg26709300	62795466	CCRATAACAATCATCCAAATAAACCTAAAACRTCTTAAACTTTAAAATCC			II			CAGCTATACCTCCGGTGACAATCATCCAAGTAGGCCTGAAACGTCTTGGGCTTTGAAATC[CG]CACCATGGCGGGGGCCGGGGGCAGTGGCCCCACGCGGGGAGCGGCCCACGGGGAGCAGAG	37	16	30106682	CGGTGACAATCATCCAAGTAGGCCTGAAACGTCTTGGGCTTTGAAATCCG	5	26563469	R					YPEL3;YPEL3	NM_031477;NM_001145524	1stExon;Body	chr16:30107511-30107875	N_Shore	YPEL3	ENSCSAT00000004216	Body	S_Shore	0:50
cg27085821	cg27085821	72628302	CTATAACRTTTATACATAATAAAACAATAAAATAAAAACAACTCAAACTC			II			ACCGCACAGGTCTATAGGGGCGGAAATCTCCGCTTGAGCTCCCCCTTCCCGGATTACACG[CG]AGCCTGAGCTGTCTCCACTCCATTGTTTTATTATGTACAAACGCTACAGAACGAGGGGGA	37	16	30103624	TGTAGCGTTTGTACATAATAAAACAATGGAGTGGAGACAGCTCAGGCTCG	5	26566593	F					TBX6	NM_004608	TSS1500	chr16:30102816-30103695	Island	TBX6	ENSCSAT00000004209	TSS1500	Island	1:13T36
cg00123512	cg00123512	51787301	CCTACCAAAAAATCTAAAACRCCAAAATATATCCCRAAACTCTTAACTCC			II			GTTCCCACGGTGGGGAGCCCCGGCTAGGGATAAGCTGGGGGGCGGGGCCTGGAACCTGGA[CG]GAGCCAAGAGTCCCGGGACACACCTTGGCGCCCCAGACCTTCTGGCAGGTGACCGCCCTC	37	16	30102919	CGGAGCCAAGAGTCCCGGGACACACCTTGGCGCCCCAGACCTTCTGGCAG	5	26567294	R					TBX6	NM_004608	5'UTR	chr16:30102816-30103695	Island	TBX6	ENSCSAT00000004209	TSS1500	Island	3:13G27C0A7
cg05806717	cg05806717	65739353	ACAATTCTCRTAAATAATACATATTATAATTCCRTCTAACCTCAAATCTC			II			CAGGGACGGGTACAATTCTCGTGGATGGTACATGTTGTAGTTCCGTCTGGCCTCAGGTCT[CG]CTGCTTAGGGCCCCCGGTGCTGCGAGATGCCCCCTTTATAGCTCACAGCTCAGCCCCTTC	37	16	30102542	CAATTCTCGTGGATGGTACATGTTGTAGTTCCGTCTGGCCTCAGGTCTCG	5	26567671	R					TBX6	NM_004608	5'UTR	chr16:30102816-30103695	N_Shore	TBX6	ENSCSAT00000004209	TSS200	S_Shore	1:22G27
cg05676562	cg05676562	66790378	AACCCTCCACTAAAACAAATAAAAAACTAAAATCAACCCCAAATTAAACA	46602342	AACCCTCCGCTAAAACGAATAAAAAACTAAAATCGACCCCAAATTAAACG	I	A	Red	CGGGGTAGCGGTAGCCCTCCGCTAGGGCGGGTGGGAAGCTGGAGTCGGCCCCAGGTTGGG[CG]GGCCCCAGGCGGTAGCCGGCCCCCAGGGACGGGTACAATTCTCGTGGATGGTACATGTTG	37	16	30102457	AGCCCTCCGCTAGGGCGGGTGGGAAGCTGGAGTCGGCCCCAGGTTGGGCG	5	26567756	R					TBX6	NM_004608	Body	chr16:30102816-30103695	N_Shore	TBX6	ENSCSAT00000004209	1stExon	S_Shore	2:35G6A7
cg26613239	cg26613239	23612353	CCCTCTAACTTCAAAACCTAACCAAAACTACTAAAAATCCAACTAAAACC			II			CCATTTGGCCAGGCAGAGCCCCTTCCATTCACACGGAGGTGAGAGCCGGGAAGGGGAAGC[CG]GCCCCAGCTGGACTCCCAGCAGCCTTGGTTAGGCTTTGAAGCCAGAGGGGGGTGGGAGTG	37	16	30097335	CGGCCCCAGCTGGACTCCCAGCAGCCTTGGTTAGGCTTTGAAGCCAGAGG	5	26573028	R	rs35175583				TBX6	NM_004608	3'UTR							2:0G16C32
cg04667664	cg04667664	26671341	ACAAACTAAAATAATCAAAAATCTCAATACAATAACRCCACACAATCACC			II			AGAGTCGCCAGATCACGCAGGTCTATGGCTTCTACGATGAGTGCCTGCGCAAGTACGGCT[CG]GTGACTGTGTGGCGCTACTGCACTGAGATCTTTGACTACCTCAGCCTGTCAGCCATCATC	37	16	30094818	CGGTGACTGTGTGGCGCTACTGCACTGAGATCTTTGACTACCTCAGCCTG	5	26575483	R					PPP4C	NM_002720	Body			PPP4C	ENSCSAT00000004206	Body		1:15G34
cg08155338	cg08155338	49794320	AACRAAACAAACCCAAAATTCTCAATTAAATTTACCCCAAACCAAAACCC			II			TGTGCGCTAAGGCCAGGTGAGCTCGTTGGCCCTGGGGAAGGGAGGCCAAGCCGCCGCCCA[CG]GGTTCTGGCCTGGGGCAAACCCAACTGAGAACTTTGGGCTTGCCTCGTTCTGGAAGCTTT	37	16	30087841	CGGGTTCTGGCCTGGGGCAAACCCAACTGAGAACTTTGGGCTTGCCTCGT	5	26585275	R	rs80309734				PPP4C	NM_002720	Body	chr16:30087236-30087842	Island	PPP4C	ENSCSAT00000004206	Body	N_Shore	2:0G39A9
cg11970301	cg11970301	43702458	CACRAATTCTAACCTAAAACAAACCCAACTAAAAACTTTAAACTTACCTC			II			AAGCCGCCGCCCACGGGTTCTGGCCTGGGGCAAACCCAACTGAGAACTTTGGGCTTGCCT[CG]TTCTGGAAGCTTTCCCAGAGAGGAGCAGGATGGAGCCGCTGCCCTCGAGGAAAAGCTAGC	37	16	30087888	CGAGGCAAGCCCAAAGTTCTCAGTTGGGTTTGCCCCAGGCCAGAACCCGT	5	26585228	F				TRUE	PPP4C	NM_002720	Body	chr16:30087236-30087842	S_Shore	PPP4C	ENSCSAT00000004206	Body	N_Shore	1:39A10
cg06405765	cg06405765	35730396	ACAATCCCACACTAAAAACAATAACTTAAAAAAATCTCACACTATTACCA	64613409	GCGATCCCGCGCTAAAAACGATAACTTAAAAAAATCTCGCACTATTACCG	I	C	Grn	CGAAAGCGGAGTGAAAGAGGGAGGCAGGGAGCCGGAGAGCCGGAACCGGAGTCGCAGCGG[CG]GTAATAGTGCGAGACTCCTCTAAGTCACCGTCCTTAGCGCGGGACCGCGGGGTTCGACGG	37	16	30087414	GCGGTCCCGCGCTAAGGACGGTGACTTAGAGGAGTCTCGCACTATTACCG	5	26585704	F					PPP4C;PPP4C	NM_002720;NM_002720	5'UTR;1stExon	chr16:30087236-30087842	Island	PPP4C	ENSCSAT00000004206	5'UTR	Island	2:37G3A8
cg26519342	cg26519342	21638322	ATAACCTAAAAACTTACATAAAACCTACTTCAAACTTAAAACATTTACTC			II			ATGCTGGATTGGTGGCCTAGAGACTTGCATGGAGCCTGCTTCAGGCTTAGGGCATTTACT[CG]ACATTTTTAATCCTCACAATTCTGAGAGAACAGTATCATTCCCACTTTACACATGAAAAT	37	16	30079121	CGAGTAAATGCCCTAAGCCTGAAGCAGGCTCCATGCAAGTCTCTAGGCCA	5	26591544	F					ALDOA;ALDOA;ALDOA;ALDOA	NM_000034;NM_184043;NM_001127617;NM_184041	Body;Body;Body;Body	chr16:30076310-30077872	S_Shore	ALDOA	ENSCSAT00000004203	Body	N_Shore	1:49T0
cg25568297	cg25568297	66757345	TTTCTTACAAAAACCCCTATAACAAAAAATTAAAACCCCTTAACCCTAAC			II			ATTCTCCCCCTTTTCTTGCAGGGACCCCTGTGGCAAAGGATTAGGGCCCCTTAGCCCTGG[CG]GGGATCCTAAGAGGCAGTGAGGGGTGGGGGCCGGCCCATGTACAGCCCCAGGGTTCTCGC	37	16	30077541	TTCTTGCAGGGACCCCTGTGGCAAAGGATTAGGGCCCCTTAGCCCTGGCG	5	26593105	R		rs3134618			ALDOA;ALDOA;ALDOA;ALDOA	NM_184043;NM_001127617;NM_184041;NM_000034	5'UTR;5'UTR;5'UTR;5'UTR	chr16:30076310-30077872	Island	ALDOA	ENSCSAT00000004203	TSS1500	Island	0:50
cg16362480	cg16362480	31652448	CCAAAAAAAACACAACCAATTTAACCTCAAAAAAAACAACACAAAAAACA	59751379	CCGAAAAAAACGCAACCGATTTAACCTCGAAAAAAACGACGCAAAAAACG	I	A	Red	AAAGCTCGGCGGAGGGCGGAGTGGTGCCTTTAAAAGGCCGGGCGCCGCCTTCCGCCTGCC[CG]CCTCCTGCGCCGCCCCTTCCGAGGCTAAATCGGCTGCGTTCCTCTCGGAACGCGCCGCAG	37	16	30077084	CCGAGAGGAACGCAGCCGATTTAGCCTCGGAAGGGGCGGCGCAGGAGGCG	5	26593561	F					ALDOA;ALDOA;ALDOA;ALDOA;ALDOA	NM_184043;NM_001127617;NM_184041;NM_184041;NM_000034	5'UTR;5'UTR;5'UTR;1stExon;5'UTR	chr16:30076310-30077872	Island	ALDOA	ENSCSAT00000004203	TSS1500	Island	3:21C9G13G4
cg02891495	cg02891495	66730382	AAAAACTTCAAATTTCCCTAAATATAAATCCCTACCAAAAAATCCRTAAC			II			GTGTGAATGTCAGGGGCTTCAGGTTTCCCTAAATATAGGTCCCTGCCAGAGGATCCGTGG[CG]GGAAAAGGGCAGGGGTCATTAGAGAAGATCGGGGACACATGTGGGGCGGGCAGGAGCTGC	37	16	30075969	CGCCACGGATCCTCTGGCAGGGACCTATATTTAGGGAAACCTGAAGCCCC	5	26594664	F					ALDOA;ALDOA;ALDOA;ALDOA	NM_184043;NM_184041;NM_001127617;NM_000034	5'UTR;TSS1500;TSS200;5'UTR	chr16:30076310-30077872	N_Shore				Island	0:50
cg07025134	cg07025134	74724315	TATATTTAAAAAAACCTAAAACCCCTAACATTCACACTATCRTAAAACCC			II			GCAGGGGCTCCCTCCCCATCAATAGGGCCGACCCAAGTCTTCCTCCCCCTTCCCCCATGC[CG]GGCCCCACGATAGTGTGAATGTCAGGGGCTTCAGGTTTCCCTAAATATAGGTCCCTGCCA	37	16	30075895	CGGGCCCCACGATAGTGTGAATGTCAGGGGCTTCAGGTTTCCCTAAATAT	5	26594738	R					ALDOA;ALDOA;ALDOA;ALDOA	NM_184043;NM_184041;NM_001127617;NM_000034	5'UTR;TSS1500;TSS200;5'UTR	chr16:30076310-30077872	N_Shore				S_Shore	3:36C1G1C9
cg04306817	cg04306817	48743401	AAAAAATAAATACTAACACTACACTCACCTCCTAAAATAACRAAAAATCC			II			AGGAGGAGTCTGGCCCTTGAGTACCGGGTACGCAGGGGTGCCTCAACCACACTCCGTCCA[CG]GACTCTCCGTTATTTTAGGAGGTGAGTGTAGTGCCAGTATCTACTCTCCTTCTTAAAAAA	37	16	30075547	CGGACTCTCCGTTATTTTAGGAGGTGAGTGTAGTGCCAGTATCTACTCTC	5	26595083	R					ALDOA;ALDOA;ALDOA;ALDOA	NM_184043;NM_001127617;NM_184041;NM_000034	TSS200;TSS1500;TSS1500;5'UTR	chr16:30076310-30077872	N_Shore				S_Shore	2:5C34C9
cg00300822	cg00300822	10743320	RCTACTCACCACACACAAATATTATAAAAAAAATCTAACCCTTAAATACC			II			AGGGGGGTGGCGCTGCTCACCACACACAAGTGTTATAGGAGGAGTCTGGCCCTTGAGTAC[CG]GGTACGCAGGGGTGCCTCAACCACACTCCGTCCACGGACTCTCCGTTATTTTAGGAGGTG	37	16	30075511	CTGCTCACCACACACAAGTGTTATAGGAGGAGTCTGGCCCTTGAGTACCG	5	26595118	R					ALDOA;ALDOA;ALDOA	NM_184043;NM_001127617;NM_000034	TSS200;TSS1500;5'UTR	chr16:30076310-30077872	N_Shore				S_Shore	1:17G32
cg00583733	cg00583733	36743394	TAATCTCRAAACAAAAACAATTAAAACTCTAACAATCRAAAAACTAACAC			II			TCCCTCAGGACTGGGCACCTCGCTGCCCCCGCTGCTGCCCACTCTGCGACTGTGCCTGTA[CG]TGCCAGCTCCCCGACTGCCAGAGCCTCAACTGTCTCTGCTTCGAGATCAAGCTCCGATGA	37	16	30075102	CGTGCCAGCTCCCCGACTGCCAGAGCCTCAACTGTCTCTGCTTCGAGATC	5	26595527	R					ALDOA;ALDOA;ALDOA	NM_001127617;NM_184043;NM_000034	TSS1500;TSS1500;5'UTR	chr16:30076310-30077872	N_Shore				S_Shore	0:50
cg00713275	cg00713275	10648351	AAAAAAATATATATACTTTCTCTATCTACTACCTCAACTACACAAACCCC			II			TCATGATGGACAGAAAAATGTGTGTGCTTTCTCTGTCTACTGCCTCAACTGCACAGACCC[CG]GGACTGTAGCAGAACCATCTTTTGAGCTTGACACCGGGAGGCCCAAATTCTAGCACGGGA	37	16	30074702	CGGGGTCTGTGCAGTTGAGGCAGTAGACAGAGAAAGCACACACATTTTTC	5	26595926	F					ALDOA;ALDOA;ALDOA	NM_001127617;NM_184043;NM_000034	TSS1500;TSS1500;5'UTR	chr16:30076310-30077872	N_Shore				S_Shore	1:40T9
cg01311051	cg01311051	64779389	TAAACTAACAAATTATAATCTCTATTAAATAAAAACCCCCTCCCCAATCC			II			TCCCCTCTCTGGGCCCCCTCAGCGCCCTCTCCTAACCCCGAATGGGCCTGTCTTCCAGCA[CG]GACTGGGGAGGGGGCTTCTACCCAACAGAGACTACAACCTGCCAGCTCAGGACGAGAGCT	37	16	30064897	CGGACTGGGGAGGGGGCTTCTACCCAACAGAGACTACAACCTGCCAGCTC	5	26606240	R				TRUE	ALDOA	NM_000034	5'UTR	chr16:30064200-30064678	S_Shore				N_Shore	1:11G38
cg00026230	cg00026230	66645331	AAATAAAAAACAAAAAATCCAAAACAACACCTTCCTCACAAACTCCAACA	64696430	AAATAAAAAACGAAAAATCCGAAACGACGCCTTCCTCGCAAACTCCAACG	I	C	Grn	GTGCTGACCGACTGGGGAAGCCCGGAGTGTGGGGACTGAGGAGGGGAGTGGCCTGGGGCG[CG]CTGGAGCCTGCGAGGAAGGCGCCGCCTCGGATCCCCCGCCCCCCATTCCCCTTCCCGAAT	37	16	30064606	GAATGGGGGGCGGGGGATCCGAGGCGGCGCCTTCCTCGCAGGCTCCAGCG	5	26606531	F					ALDOA	NM_000034	5'UTR	chr16:30064200-30064678	Island				Island	1:7A42
cg24780263	cg24780263	52774306	AAATACATCCAAATAATAAATATAACCTAAAAATTCAATCCTCCTATAAC			II			GGCTTGGCCGGAGATACATCCAAGTGGTGGGTGTAGCCTGGGGGTTCAATCCTCCTGTGG[CG]CCCCAGAACCCGGTGCCTCCTCCAACGTCCGGCATCTGATGAGGATCCGACCCAGGCGGG	37	16	30064201	GATACATCCAAGTGGTGGGTGTAGCCTGGGGGTTCAATCCTCCTGTGGCG	5	26606940	R					ALDOA	NM_000034	TSS1500	chr16:30064200-30064678	Island				Island	3:33G1A0G13
cg03303433	cg03303433	47696508	ACATATTCTACCAACAAAAAAACTTCAACCTTAACAAAACCCCTAAACAC			II			TGAGCCCATGGTAGGAACAAAACACCAGCACCAGCGAGTCTGGGCACTGCAGGCCACGGA[CG]TGTCCAGGGGCCTTGCCAAGGCTGAAGTCTCTCTGTTGGCAGAATATGCAGAATATGTGT	37	16	30061433	CATATTCTGCCAACAGAGAGACTTCAGCCTTGGCAAGGCCCCTGGACACG	5	26611026	F								chr16:30064200-30064678	N_Shelf					1:22A27
cg04963082	cg04963082	24689314	ACCTAACTATACTACAAAACTACCCATATCCTATCTACTACAAAAACTCC			II			CCAGAGGGGGCACCTGACTGTGCTGCAGGGCTGCCCATGTCCTGTCTGCTGCAGGAGCTC[CG]AGGTCACTGCGTCTGTCCTTCCCACAGGGCCATCAACGATCCTGAGGCTCCCTGAGGTCA	37	16	30043105	CGGAGCTCCTGCAGCAGACAGGACATGGGCAGCCCTGCAGCACAGTCAGG	5	26631897	F					FAM57B	NM_031478	TSS1500	chr16:30042307-30042612	S_Shore	FAM57B	ENSCSAT00000004197	TSS1500	N_Shore	2:19G18G11
cg06345952	cg06345952	33642497	AACTACATAAAAAAACACCACTACAAATCCAATTTCTCAATATCTAATCA	40633469	AACTACATAAAAAAACGCCGCTACAAATCCGATTTCTCGATATCTAATCG	I	A	Red	AGGGGGAGGGGAAGTGGCCAGCTTGGGGAGGACGGGGGAGGGGCAGGAAAATGATGGCAC[CG]ACCAGACACCGAGAAACCGGACCTGCAGCGGCGTCTCCCCATGCAGCTCTGAGCCACAGC	37	16	30042541	AGCTGCATGGGGAGACGCCGCTGCAGGTCCGGTTTCTCGGTGTCTGGTCG	5	26632459	F					FAM57B	NM_031478	TSS1500	chr16:30042307-30042612	Island	FAM57B	ENSCSAT00000004197	TSS200	N_Shore	0:50
cg02507810	cg02507810	44613359	AAAAAAACAATAAAACCAAAAAAACRATAATAACCRCTAACCRCTTACCC			II			GGTGGGTCTGAGTACCAGCCCCAAAGGAAGGAGGTGGGCGGGAGGGAGCGGAGGAGCAGC[CG]GGCAAGCGGTCAGCGGTCACCACCGCTCTCCTGGCTCCACTGCCTCCTCTCGCTGCCGCC	37	16	30042330	CGGGCAAGCGGTCAGCGGTCACCACCGCTCTCCTGGCTCCACTGCCTCCT	5	26632667	R					FAM57B	NM_031478	TSS200	chr16:30042307-30042612	Island	FAM57B	ENSCSAT00000004197	5'UTR	N_Shore	3:15T0G28C4
cg09308026	cg09308026	43802354	TCAAAATCAACATAATAACTCAAAACTTAAACAAAAAAACAAACAAACCA	62736401	TCGAAATCAACATAATAACTCAAAACTTAAACAAAAAAACAAACGAACCG	I	T	Red	CCCCGGCCACCATCGGGGTCAGCATGGTGGCTCAGGACTTGGGCAGGGAGGCAGGCGGGC[CG]TGAAGGGGCAGGGAGGCCGAGTGGAAGGAGTTAGGGGTGGAGAAGGGACGCCAAGCCCGG	37	16	30041884	CGGCCCGCCTGCCTCCCTGCCCAAGTCCTGAGCCACCATGCTGACCCCGA	5	26633132	F					FAM57B;FAM57B	NM_031478;NM_031478	5'UTR;1stExon	chr16:30042307-30042612	N_Shore	FAM57B	ENSCSAT00000004197	5'UTR	Island	1:29C20
cg13271951	cg13271951	73698362	AAAAATAATTTACCTAACTAAAACAATAACTACRTCRACCTCCTCCCAAC			II			CTGAGGGGAAAGAAAGTGGTTTACCTGGCTGAGACAATGACTGCGTCGGCCTCCTCCCAG[CG]TAGCTGGGGCAGCCGCTGGAGCGTGTTCTTGGAGAGGAGGAAGAGTCCGGGGAACACCAC	37	16	30041760	CGCTGGGAGGAGGCCGACGCAGTCATTGTCTCAGCCAGGTAAACCACTTT	5	26633256	F				TRUE	FAM57B	NM_031478	1stExon	chr16:30042307-30042612	N_Shore	FAM57B	ENSCSAT00000004197	1stExon	Island	2:14T5G29
cg07337129	cg07337129	22801359	CRAAAAACCCTAAAAAATACTTTACAAACCRCTAATAAAAAACRATCTAC			II			CCCCACCTCCTCCCTTCCCAGCCCCAAAGAACTTGGTGGCAAGGGCCTTGGTGGCGTTCA[CG]CAGATCGTCTTTTATTAGCGGTCTGTAAAGCACCTCCCAGGGTCCCCCGACCCCAGATTG	37	16	30035757	CGCAGATCGTCTTTTATTAGCGGTCTGTAAAGCACCTCCCAGGGTCCCCC	5	26639333	R	rs72791208				C16orf92;C16orf92;FAM57B	NM_001109660;NM_001109659;NM_031478	3'UTR;3'UTR;3'UTR	chr16:30032784-30033131	S_Shelf	FAM57B	ENSCSAT00000004197	3'UTR	S_Shore	0:50
cg03890691	cg03890691	45657390	CTAATAAAAAAAACACTAACAAAACAATACTAAACCAAATCCTAACAACA	15780355	CTAATAAAAAAAACACTAACGAAACGATACTAAACCGAATCCTAACGACG	I	C	Grn	CGTGGGTCCCCTCTTCCTAGGAGCCTTCCTGGGGCATCCCGCACTGCCCCTCAGCTCCAG[CG]CCGTCAGGACTCGGCTCAGCACCGCTTCGCCAGTGCCTCCCCCACCAGCAGGGAGTTCCA	37	16	30023615	CGCCGTCAGGACTCGGCTCAGCACCGCTTCGCCAGTGCCTCCCCCACCAG	5	26649930	R					DOC2A	NM_003586	TSS1500	chr16:30022651-30023007	S_Shore				N_Shore	2:23A11G14
cg27151362	cg27151362	70798397	TCCTAAAACACACCTAAACRACTCAAACCTAAAAATCTTAACTCACATAC			II			TTTCCTGCAGTTCCTGGGACACACCTAGACGGCTCAGGCCTAGGGATCTTGGCTCACATG[CG]CTCCTCTACCTGGGAACCGCGCTTCCTTAGGAAGTCACCGTGGGTCCCCTCTTCCTAGGA	37	16	30023515	CCTGGGACACACCTAGACGGCTCAGGCCTAGGGATCTTGGCTCACATGCG	5	26650030	R					DOC2A	NM_003586	TSS1500	chr16:30022651-30023007	S_Shore				N_Shore	3:19T4A22G2
cg07303450	cg07303450	47702327	TAAATAAATCAATAATAAACAACRAAAATAATAAACCCCTTCRTATCTTC			II			GAGTGTCAGTCCACCCCTGGCCTTCGGTCTTCACTCACCTGTGCCCCAAACTTACCATCC[CG]AAGACACGAAGGGGCTTATCACCCTCGCTGCCCACCACTGACTCACCCAACCGTTTCCTG	37	16	30023400	GGGTGAGTCAGTGGTGGGCAGCGAGGGTGATAAGCCCCTTCGTGTCTTCG	5	26650145	F		rs36066097			DOC2A	NM_003586	TSS1500	chr16:30022651-30023007	S_Shore				N_Shore	3:23G13T7T4
cg03920233	cg03920233	63631363	AAAAATAATTAAAAAACACCCRACRATTCTAACRACTACTTCCTAATAAC			II			TGGCACACTTACCCGGAGAACTTCGCACACACACGCACTCGCAAACACGCGGGCTCCCTG[CG]CCACCAGGAAGCAGCCGCCAGAATCGCCGGGTGTTCCCCAACTACTCCTGGGAGACCTGG	37	16	30022699	CGCCACCAGGAAGCAGCCGCCAGAATCGCCGGGTGTTCCCCAACTACTCC	5	26650860	R				TRUE	DOC2A	NM_003586	TSS1500	chr16:30022651-30023007	Island	DOC2A	ENSCSAT00000004194	TSS1500	Island	2:6C16A26
cg08188419	cg08188419	71610479	TTTACAAATACATATATATACAAAATTCTCCAAATAAATATACCAACACA	71602345	TTTACGAATACGTATATATACGAAATTCTCCGAATAAATATACCAACGCG	I	C	Grn	CCCGCGCGCACACGCCCGTGCCCACGTGTGCACGCTCACACCCTTGCACACACCCAGGCG[CG]CGCTGGCACACTTACCCGGAGAACTTCGCACACACACGCACTCGCAAACACGCGGGCTCC	37	16	30022634	TTTGCGAGTGCGTGTGTGTGCGAAGTTCTCCGGGTAAGTGTGCCAGCGCG	5	26650925	F	rs7202271				DOC2A	NM_003586	TSS1500	chr16:30022651-30023007	N_Shore	DOC2A	ENSCSAT00000004194	TSS1500	Island	1:16C33
cg16626327	cg16626327	51693353	AATATACCAACACACACCTAAATATATACAAAAATATAAACATACACACA	45600421	AATATACCAACGCGCGCCTAAATATATACAAAAATATAAACGTACACACG	I	T	Red	GGCACACACTCGTGTGCACACATCCAACCGGGCACCCCCGCGCGCACACGCCCGTGCCCA[CG]TGTGCACGCTCACACCCTTGCACACACCCAGGCGCGCGCTGGCACACTTACCCGGAGAAC	37	16	30022598	AGTGTGCCAGCGCGCGCCTGGGTGTGTGCAAGGGTGTGAGCGTGCACACG	5	26650961	F					DOC2A	NM_003586	TSS200	chr16:30022651-30023007	N_Shore	DOC2A	ENSCSAT00000004194	TSS1500	Island	1:22G27
cg02083539	cg02083539	51691408	CACACCTAAATATATACAAAAATATAAACATACACACATAAACACAAACA	21636337	CGCGCCTAAATATATACAAAAATATAAACGTACACACGTAAACACGAACG	I	T	Red	GGCACGCGGACCGGCACACACTCGTGTGCACACATCCAACCGGGCACCCCCGCGCGCACA[CG]CCCGTGCCCACGTGTGCACGCTCACACCCTTGCACACACCCAGGCGCGCGCTGGCACACT	37	16	30022586	CGCCCGTGCCCACGTGTGCACGCTCACACCCTTGCACACACCCAGGCGCG	5	26650973	R					DOC2A	NM_003586	TSS200	chr16:30022651-30023007	N_Shore	DOC2A	ENSCSAT00000004194	TSS1500	Island	1:10G39
cg03041989	cg03041989	39753325	TAAACACAAACATATACACACAAAAATACCCAATTAAATATATACACACA	24617438	TAAACACGAACGTATACGCGCGAAAATACCCGATTAAATATATACACACG	I	A	Red	CACACACACGTGTGCTCGCGCGCGCACACTCACGCAGGGGCACGCGGACCGGCACACACT[CG]TGTGCACACATCCAACCGGGCACCCCCGCGCGCACACGCCCGTGCCCACGTGTGCACGCT	37	16	30022548	CGTGTGCACACATCCAACCGGGCACCCCCGCGCGCACACGCCCGTGCCCA	5	26651011	R	rs12933575				DOC2A	NM_003586	TSS200	chr16:30022651-30023007	N_Shore	DOC2A	ENSCSAT00000004194	TSS1500	Island	2:21A11C16
cg27654787	cg27654787	57796473	CCTCCAACAAATACCCAAACACTAAAAAAACAACAAACACAAACTAAACA	52664458	CCTCCAACAAATACCCAAACACTAAAAAAACGACGAACGCAAACTAAACG	I	A	Red	CACCTGCCTCTGCCTCCAACAGGTGCCCAGGCACTGGGGGGACGGCGGGCGCAGGCTGGG[CG]GCGGCGGCCGGCGAGGAGAGCGCGGAGTCGAGCTGTGCGAGCCGAGAGGGAGGGAGCGCC	37	16	30022277	CCTCCAACAGGTGCCCAGGCACTGGGGGGACGGCGGGCGCAGGCTGGGCG	5	26651298	R					DOC2A;DOC2A	NM_003586;NM_003586	1stExon;5'UTR	chr16:30022651-30023007	N_Shore	DOC2A	ENSCSAT00000004194	TSS1500	Island	2:21T6T21
cg17428423	cg17428423	64810472	CAACCTCAAATACCACCTCTAACTCCTCAAAAAAACCAAAAATTACAACC			II			GGTGGAGACCCCAGCCTCAGATGCCACCTCTGGCTCCTCAGGGGAGCCAGAAATTGCAGC[CG]CAGGAGAGCCGAACACCCCCGTAGCGCACACAGGCTGGCACGCTTCCCCGCACCCTCACG	37	16	30022132	CGGCTGCAATTTCTGGCTCCCCTGAGGAGCCAGAGGTGGCATCTGAGGCT	5	26651443	F				TRUE	DOC2A	NM_003586	5'UTR	chr16:30022651-30023007	N_Shore	DOC2A	ENSCSAT00000004194	TSS1500	S_Shore	3:24G7C0G16
cg01283141	cg01283141	70647369	CRTCAAACTACACTTACTACCTAAAACCTATAAAATAACAACCTCCTCTC			II			GGTTCTCAATACCTGTCCTCCAGCCCCACAGGCTGGAGTCATGGGCTGGGCCGGGCGGGG[CG]AGAGGAGGCTGTTACCTTACAGGCTCCAGGCAGCAAGTGCAGCTTGACGTAGGGGTCGGC	37	16	30020506	GTCAAGCTGCACTTGCTGCCTGGAGCCTGTAAGGTAACAGCCTCCTCTCG	5	26653087	F					DOC2A	NM_003586	Body	chr16:30022651-30023007	N_Shelf	DOC2A	ENSCSAT00000004194	Body	S_Shore	1:12C37
cg06334689	cg06334689	13644338	AACAAATCTACTTATCCTTCTCAAATACCAACCTATCTTCCAAATAAAAC			II			GAGCCCCGTTCCGGGGTGTAGGAAGGGCCTTGGACCAGCCCAGCTCTGCCCTAAACACTA[CG]TCTCATCTGGAAGACAGGCTGGCACTTGAGAAGGACAAGCAGATTTGCCCATTCCTCTGT	37	16	30018720	CGTCTCATCTGGAAGACAGGCTGGCACTTGAGAAGGACAAGCAGATTTGC	5	26654860	R		rs12921753	TRUE		DOC2A	NM_003586	Body	chr16:30022651-30023007	N_Shelf	DOC2A;INO80E	ENSCSAT00000004194;ENSCSAT00000004188	Body;3'UTR	S_Shelf	1:20T29
cg00653997	cg00653997	59666315	CAAACTAAATCACAATAAATTTATTAAAAAAATCCRCRTACCCCTCCRCC			II			CAGACCGGGACCTGGCGCTCGAGGCAGATGTTAAAATGCTTCTTCTGCGAAGGCTTGAGG[CG]GCGGAGGGGCACGCGGATCTCCCCAATAAACTCATTGTGACTCAGCTTGTCCTCATCACA	37	16	30018549	CGGCGGAGGGGCACGCGGATCTCCCCAATAAACTCATTGTGACTCAGCTT	5	26655031	R	rs34789550				DOC2A	NM_003586	Body			DOC2A;INO80E	ENSCSAT00000004194;ENSCSAT00000004188	Body;3'UTR	S_Shelf	0:50
cg05743982	cg05743982	23610378	TAACATAAAAATCCAAATAACCATTAACATCCATAACAACCAAATAAACA	13689360	TAACGTAAAAATCCGAATAACCGTTAACGTCCATAACAACCAAATAAACG	I	C	Grn	GGGCTCACGTCTTGACGTAGGGGTCCGAGTAACCGTTGACGTCCATGGCAGCCAGATGGG[CG]CAGCGCAAGATGCCTACCAGCAGTCCCCGGCGCCGCGAGCTGTAGCTGAGACTCAGCAGG	37	16	30018158	CGCCCATCTGGCTGCCATGGACGTCAACGGTTACTCGGACCCCTACGTCA	5	26655423	F					DOC2A	NM_003586	Body			DOC2A;INO80E	ENSCSAT00000004194;ENSCSAT00000004188	Body;3'UTR		0:50
cg06797385	cg06797385	12740408	ATCTAACTACCATAAACATCAACAATTACTCAAACCCCTACATCAAAACA	43675431	ATCTAACTACCATAAACGTCAACGATTACTCGAACCCCTACGTCAAAACG	I	T	Red	CAGGCCCAACTCAGGCCAGGGCAGGCTCCCTGGGGAGGAGAGGGTCAGAGCAAGGGCTCA[CG]TCTTGACGTAGGGGTCCGAGTAACCGTTGACGTCCATGGCAGCCAGATGGGCGCAGCGCA	37	16	30018105	ATCTGGCTGCCATGGACGTCAACGGTTACTCGGACCCCTACGTCAAGACG	5	26655476	F					DOC2A	NM_003586	Body			DOC2A;INO80E	ENSCSAT00000004194;ENSCSAT00000004188	Body;3'UTR		0:50
cg08078586	cg08078586	33666368	CCCTATATAAACATACAACACACTCATACAAAAATTAAATACTAAACCCA	45791476	CCCTATATAAACGTACAACACACTCGTACGAAAATTAAATACTAAACCCG	I	A	Red	GGGGGCAGCCCACCCTGTGTAAACGTGCAACACACTCGTGCGAAGGTTGGGTACTGGACC[CG]GCTCGATGGGCCTGTGCCGGGACACTGCTGTCCACTCAGGCTGAGGACAGAGCCCCGGCC	37	16	30017470	CGGGTCCAGTACCCAACCTTCGCACGAGTGTGTTGCACGTTTACACAGGG	5	26656111	F					DOC2A	NM_003586	3'UTR			INO80E	ENSCSAT00000004188	3'UTR		2:5G40G3
cg09245872	cg09245872	37742373	CTAAAAAACACCCRTACATATTTACRCCTTTTCTAATTATATCAATAACC			II			GCCAGCACACACGAGTCCAGCTTCCTCGGAGGTGTTTATTGATGCCCAGCTGCCATGCTC[CG]GCCACTGACACAACCAGAAAAGGCGTAAACATGCACGGGTGTCCCCCAGGAGGGTGGCAG	37	16	30016874	CGGCCACTGACACAACCAGAAAAGGCGTAAACATGCACGGGTGTCCCCCA	5	26656715	R					INO80E;DOC2A	NM_173618;NM_003586	3'UTR;3'UTR			INO80E	ENSCSAT00000004188	3'UTR		1:0C49
cg04436971	cg04436971	68668499	TAAACATCAATAAACACCTCCRAAAAAACTAAACTCRTATATACTAACAC			II			CATCCCGGAGTGACCGTGACATCACGCCATGCCCACCACGGCCCCGCCCGGCGCCCTCCC[CG]TGCCAGCACACACGAGTCCAGCTTCCTCGGAGGTGTTTATTGATGCCCAGCTGCCATGCT	37	16	30016811	GGGCATCAATAAACACCTCCGAGGAAGCTGGACTCGTGTGTGCTGGCACG	5	26656778	F					INO80E	NM_173618	3'UTR			INO80E	ENSCSAT00000004188	3'UTR		3:4G26G3A14
cg10497918	cg10497918	25677463	ACCTTCAATAATTTCCTTTACRCTTTCCTCAACTCCTCCTAAAAACACTC			II			CCGGGGCCCTTCACGGAGGACCGTTGGCCCAGCGCACCCCTTGCCCGTGATACAGGAGCA[CG]AGTGCTTCCAGGAGGAGCTGAGGAAAGCGCAAAGGAAATTACTGAAGGTGTCCCGGGACA	37	16	30007873	CCTTCAGTAATTTCCTTTGCGCTTTCCTCAGCTCCTCCTGGAAGCACTCG	5	26665409	F					HIRIP3;INO80E	NM_003609;NM_173618	TSS1500;Body	chr16:30006578-30007874	Island	INO80E;HIRIP3	ENSCSAT00000004188;ENSCSAT00000004185	Body;TSS1500	Island	0:50
cg04914231	cg04914231	69654462	AAAAAAAACTACTAAAAATACAAATATACCAAACCAAAACCTAAACCACA	29675447	AAAAAAAACTACTAAAAATACAAATATACCGAACCGAAACCTAAACCGCG	I	A	Red	TGCGCTCACCGCGCCCCGTCAGGCCCCTCCTCCTCAGCAGCAAGCCCCGCCTCCGCCTCC[CG]CGGCCCAGGCTCCGGCCCGGCACACCTGCATCTTCAGCAGCTCCTCCTCCACCAGCCGCT	37	16	30006637	CGCGGCCCAGGCTCCGGCCCGGCACACCTGCATCTTCAGCAGCTCCTCCT	5	26666648	R	rs1135661				INO80E;HIRIP3	NM_173618;NM_003609	TSS1500;Body	chr16:30006578-30007874	Island	INO80E;HIRIP3	ENSCSAT00000004188;ENSCSAT00000004185	TSS1500;Body	Island	1:45T4
cg06295687	cg06295687	68702446	CTAACAATTAAAAAAACAACAAAAAACAACTATCTATACTTACTATTCCC			II			CGAGCCCTGCCCTGACAGTTGGAGGGGCAGCAGGAAACAGCTATCTGTACTTGCTGTTCC[CG]GTTCCTGACTCACTAGCCTTGCTCCCTCATCTAACGCCTGGGGACATAAGAGATGCGCAG	37	16	30006300	CGGGAACAGCAAGTACAGATAGCTGTTTCCTGCTGCCCCTCCAACTGTCA	5	26666985	F					INO80E;HIRIP3	NM_173618;NM_003609	TSS1500;Body	chr16:30006578-30007874	N_Shore	INO80E;HIRIP3	ENSCSAT00000004188;ENSCSAT00000004185	TSS1500;Body	S_Shore	2:10G2G36
cg01031475	cg01031475	50763445	CTACAACTCCCAAAAACACAAACTATTAAAATACTACTTCTCAACTTCAC			II			TGAGGTGATTAAAAACACTCCTTTATTGAGTCTTAAAAAATAAACACCTTAAAGGGACAG[CG]TGAAGCTGAGAAGTAGCATCCCAACAGCTTGTGTCCTTGGGAGCTGCAGTCTTCTCTGAA	37	16	30004376	TGCAGCTCCCAAGGACACAAGCTGTTGGGATGCTACTTCTCAGCTTCACG	5	26668914	F					HIRIP3	NM_003609	3'UTR	chr16:30006578-30007874	N_Shelf	HIRIP3	ENSCSAT00000004185	3'UTR	S_Shelf	3:3C6G23T15
cg04541077	cg04541077	64693370	TCTAAACCCACCCTTCCCCTCCCCCAAAAAACTAAATAAATATTTAACAC			II			CGCCTCCCTACCATGGTGCCAGGGGTCTCCCTCCGCCACCTAGGAAAGGAGGGAGATGTG[CG]TGTCAAATATTCATCTAGTCCCCTGGGGGAGGGGAAGGGTGGGTCTAGACATACTATATT	37	16	30003161	CTAGACCCACCCTTCCCCTCCCCCAGGGGACTAGATGAATATTTGACACG	5	26670153	F	rs67741806				TAOK2	NM_004783	3'UTR	chr16:30006578-30007874	N_Shelf	TAOK2	ENSCSAT00000004177	3'UTR	S_Shelf	0:50
cg07745929	cg07745929	11611498	AAACCATACTAAAAAAACCCAACCTCATACTTTCCACATCAAAAACCTCA	50785343	AAACCATACTAAAAAAACCCAACCTCATACTTTCCGCATCGAAAACCTCG	I	A	Red	CCTGCAGACAGGACGCTCCGAGCGAATCCGCAGTCTGCTTGAGCGGCAGGCCCGTGAGAT[CG]AGGCCTTCGATGCGGAAAGCATGAGGCTGGGCTTCTCCAGCATGGCTCTGGGGGGCATCC	37	16	30002448	CGAGGCCTTCGATGCGGAAAGCATGAGGCTGGGCTTCTCCAGCATGGCTC	5	26670865	R	rs55768878				TAOK2	NM_004783	Body	chr16:29998786-29999006	S_Shelf	TAOK2	ENSCSAT00000004177	Body	N_Shelf	1:40A9
cg00079224	cg00079224	40658330	AACRACAAAACAAAACAAACAAAAACAACCTAAACCAAAAACACAATTCC			II			AACCTGTCCCCTTCCCCCCACCAAAAAAAGAAAAAGACAAACACAAATAAAATATCTGAG[CG]GAACTGTGCCTTTGGCCCAGGCTGCCTCTGTCTGCTTTGTCCTGCCGCCTAGCCTCCCCG	37	16	29999710	GCGGCAGGACAAAGCAGACAGAGGCAGCCTGGGCCAAAGGCACAGTTCCG	5	26673610	F					TAOK2;TAOK2	NM_016151;NM_004783	3'UTR;Body	chr16:29997636-29997849	S_Shore	TAOK2	ENSCSAT00000004177	Body	N_Shore	0:50
cg07351059	cg07351059	70726450	TAACAAAAAACAAAAAACCCTAACTAACACTAACTACATAATAATAACCA	43754371	TAACGAAAAACAAAAAACCCTAACTAACGCTAACTACGTAATAATAACCG	I	A	Red	GCCATCCACACACTGGCCAGCTGGGGCCTGCTTCGGGGTGAACGGCCCACCCGAATCCCC[CG]GCTACTACCACGCAGCCAGCGCCAGCTAGGGCCCCCTGCCTCCCGCCAGCCACTGCCAGG	37	16	29999179	TGGCGGGAGGCAGGGGGCCCTAGCTGGCGCTGGCTGCGTGGTAGTAGCCG	5	26674142	F	rs11864149				TAOK2;TAOK2	NM_016151;NM_004783	Body;Body	chr16:29997636-29997849	S_Shore	TAOK2	ENSCSAT00000004177	Body	N_Shore	1:3T46
cg10017411	cg10017411	53712460	AAATCTATTTACACTATACCCCAAAACCAACAAAAATAACTTCCRCAACC			II			GTGGGGGACCGGGGTCTGTTTGCACTGTACCCCAAAACCAACAAGGATGGCTTCCGCAGC[CG]CCTGCCCGTCCCTGGGCCCCGGCGGCGTAATCCCCGCACCACCCAACACCCATTAGCTCT	37	16	29998969	GGTCTGTTTGCACTGTACCCCAAAACCAACAAGGATGGCTTCCGCAGCCG	5	26674352	R					TAOK2;TAOK2	NM_016151;NM_004783	Body;Body	chr16:29998786-29999006	Island	TAOK2	ENSCSAT00000004177	Body	Island	1:35G14
cg00862481	cg00862481	47626445	CAACCCTACAAAACCCAAAAAACCATAAATAACAAACACAACAAAACCCA	56637333	CAACCCTACAAAACCCGAAAAACCATAAATAACAAACGCAACAAAACCCG	I	C	Grn	GGCAGATGGGTGCGGCAGCAGGGCCCCCGGGTGCGCCGGGGCATATCTCGACTCTGGTTG[CG]GGTTCTGCTGCGCCTGTCACCCATGGCCTTCCGGGCCCTGCAGGGCTGTGGGGCTGTGGG	37	16	29998852	CGGGTTCTGCTGCGCCTGTCACCCATGGCCTTCCGGGCCCTGCAGGGCTG	5	26674469	R					TAOK2;TAOK2	NM_016151;NM_004783	Body;Body	chr16:29998786-29999006	Island	TAOK2	ENSCSAT00000004177	Body	Island	2:40A0T8
cg01155258	cg01155258	26621359	ACCCAAATTCACCAACAACCCAAAAACCTCAAAATACATACAAACCAACA	29784421	ACCCAAATTCGCCAACAACCCAAAAACCTCAAAATACGTACAAACCAACG	I	C	Grn	CAGAAGCATGCGGCCCAGGTTCGCCAGCAGCCCAAGAGCCTCAAAGTACGTGCAGGCCAG[CG]CCCCCCGGGCCTTCCACTCCCCATTCCTGGGGCTCTGGGCCCACCCAACACAGGCACCCC	37	16	29997841	GCCCAGGTTCGCCAGCAGCCCAAGAGCCTCAAAGTACGTGCAGGCCAGCG	5	26675483	R					TAOK2;TAOK2	NM_016151;NM_004783	Body;Body	chr16:29997636-29997849	Island	TAOK2	ENSCSAT00000004177	Body	Island	0:50
cg03814316	cg03814316	26691312	CAAAAAAACTTAAAATATACACTACTACTTCAACAACACAAAACCACACA	50646461	CAAAAAAACTTAAAATATACACTACTACTTCGACAACACGAAACCACGCG	I	A	Red	AAGAAGCAGACCCAGAAGGACTTGGAGTGTGCACTGCTGCTTCGGCAGCACGAGGCCACG[CG]GGAGCTGGAGCTGCGGCAGCTCCAGGCCGTGCAGCGCACGCGGGCTGAGCTCACCCGCCT	37	16	29997655	CGCGTGGCCTCGTGCTGCCGAAGCAGCAGTGCACACTCCAAGTCCTTCTG	5	26675669	F					TAOK2;TAOK2	NM_016151;NM_004783	Body;Body	chr16:29997636-29997849	Island	TAOK2	ENSCSAT00000004177	Body	Island	1:44T5
cg01682070	cg01682070	29627428	TACCCAAAAATATACTACTAAAACTTCCACTCCTCAACCTAAACAACTCA	42792359	TACCCAAAAATATACTACTAAAACTTCCGCTCCTCGACCTAAACAACTCG	I	T	Red	TTTGGGGCAGAGGCAGAAAAGCTGGCCCGGCGGCACCAGGCCATAGGTGAGAAGGAGGCA[CG]AGCTGCCCAGGCCGAGGAGCGGAAGTTCCAGCAGCACATCCTTGGGCAGCAGAAGAAGGA	37	16	29996774	TGCCCAAGGATGTGCTGCTGGAACTTCCGCTCCTCGGCCTGGGCAGCTCG	5	26676469	F	rs56312054				TAOK2;TAOK2	NM_016151;NM_004783	Body;Body	chr16:29997636-29997849	N_Shore	TAOK2	ENSCSAT00000004177	Body	S_Shore	1:2A47
cg26437451	cg26437451	34636372	AAAACATAAACAAAACTCTACRCTACRAAAACAACTAAACRACTATAAAC			II			CGTCAGATCCAGGAGCATGAGCAGGACTCTGCGCTGCGGGAGCAGCTGAGCGGCTATAAG[CG]GATGCGACGACAGCACCAGAAGCAGCTGCTGGCCCTGGAGTCACGGCTGAGGGGTGAACG	37	16	29996600	GAGCATGAGCAGGACTCTGCGCTGCGGGAGCAGCTGAGCGGCTATAAGCG	5	26676643	R		rs55656713			TAOK2;TAOK2	NM_016151;NM_004783	Body;Body	chr16:29997636-29997849	N_Shore	TAOK2	ENSCSAT00000004177	Body	S_Shore	3:8A2A17T20
cg08514304	cg08514304	58661387	CTCTAACTAAAAACRCTAATAAACATACTAAACACTAAATAACTACTCTC			II			TACGCCCTGTTCGCAGGAGGCCGAGCCCTACATGCACCGGGCCGGGACTCTGACCAGCCT[CG]AGAGTAGCCACTCAGTGCCCAGCATGTCCATCAGCGCCTCCAGCCAGAGCAGCTCCGTCA	37	16	29994437	TCTGGCTGGAGGCGCTGATGGACATGCTGGGCACTGAGTGGCTACTCTCG	5	26679118	F	rs75361745				TAOK2;TAOK2	NM_016151;NM_004783	Body;Body	chr16:29997636-29997849	N_Shelf	TAOK2	ENSCSAT00000004177	Body	S_Shelf	0:50
cg03410115	cg03410115	31738318	AACTAAACTCTTCTTCAAAAATAACCCAAAAAAACTCTTCTCTAACCTCC			II			GACCCAGATGTGGCTGAGCTCTTCTTCAAGGATGACCCAGAAAAGCTCTTCTCTGACCTC[CG]GGAAATTGGCCATGGCAGCTTTGGAGCCGTATACTTTGTGAGTTGGGTCTTGGGAGGGTG	37	16	29989187	GCTGAGCTCTTCTTCAAGGATGACCCAGAAAAGCTCTTCTCTGACCTCCG	5	26684363	R					TAOK2;TAOK2	NM_016151;NM_004783	Body;Body	chr16:29984664-29985459	S_Shelf	TAOK2	ENSCSAT00000004177	Body	N_Shelf	1:32T17
cg04170460	cg04170460	30758476	CTTCTCTCTTCCRAAAATAACTAAACRATTATAACTAAAATACTACTAAC			II			GGCTGTGGTGCGGAGAGAGGCTGAGACGGAGAAGAGGAGAGGCAGAGAGGGCGCGGGGAC[CG]TCAGCAGCACCTTAGCTACAATCGTTCAGCTATTCTCGGAAGAGAGAAGGGAGAGGGAGG	37	16	29985301	TTCTCTCTTCCGAGAATAGCTGAACGATTGTAGCTAAGGTGCTGCTGACG	5	26688252	F					TAOK2;TAOK2;TAOK2;TAOK2	NM_004783;NM_004783;NM_016151;NM_016151	1stExon;5'UTR;1stExon;5'UTR	chr16:29984664-29985459	Island	TAOK2	ENSCSAT00000004177	5'UTR	Island	3:24A4A9C10
cg10705951	cg10705951	56748339	CTTCCRAAAATAACTAAACRATTATAACTAAAATACTACTAACRATCCCC			II			AGACCGGGGCTGTGGTGCGGAGAGAGGCTGAGACGGAGAAGAGGAGAGGCAGAGAGGGCG[CG]GGGACCGTCAGCAGCACCTTAGCTACAATCGTTCAGCTATTCTCGGAAGAGAGAAGGGAG	37	16	29985294	TTCCGAGAATAGCTGAACGATTGTAGCTAAGGTGCTGCTGACGGTCCCCG	5	26688259	F				TRUE	TAOK2;TAOK2;TAOK2;TAOK2	NM_004783;NM_004783;NM_016151;NM_016151	1stExon;5'UTR;1stExon;5'UTR	chr16:29984664-29985459	Island	TAOK2	ENSCSAT00000004177	5'UTR	Island	3:17A4A9C17
cg02170312	cg02170312	36768402	CTCAAAACTTCCCCTAACAACAAACTCAAACTCAAAACAAAAACAAAACA	53654359	CTCAAAACTTCCCCTAACAACAAACTCGAACTCAAAACGAAAACGAAACG	I	A	Red	CACCCGCGCCCCCTCAAAGCTTCCCCTAGCAACAAGCTCGGGCTCAGAGCGAAGGCGGGG[CG]AGCGCATGCGCTGCAGCTCTGTCCACCGCCAGTCGTGGGACAGAGTGCCGGGCTCCTCCC	37	16	29984936	CGCCCCGCCTTCGCTCTGAGCCCGAGCTTGTTGCTAGGGGAAGCTTTGAG	5	26688617	F					TAOK2;TAOK2	NM_004783;NM_016151	TSS1500;TSS1500	chr16:29984664-29985459	Island	TAOK2	ENSCSAT00000004177	TSS1500	Island	3:11T5C8G23
cg09661337	cg09661337	31608338	ACCCTTTTCCAAATTAAATAATTACTAACCTCRAAACAATCTATTTTCCC			II			CGCACTTGGAGGCCCTTTTCCAGGTTAGATGGTTGCTAACCTCGGAGCAGTCTATTTTCC[CG]CCTTTTCCGCGCCCAGCAGCAGCTTCCTTTGCCCCTCCCAACTTCCACCCTGCGCGCAGT	37	16	29984790	CCCTTTTCCAGGTTAGATGGTTGCTAACCTCGGAGCAGTCTATTTTCCCG	5	26688770	R					TAOK2;TAOK2	NM_004783;NM_016151	TSS1500;TSS1500	chr16:29984664-29985459	Island	TAOK2	ENSCSAT00000004177	TSS1500	Island	3:37G6C0G4
cg10316764	cg10316764	56686480	TACTATAACATAAATACACTATAACCTTAACAAATCTTACAACCTACAAC			II			GGTCATGGAAATGCTGTGACATAAATGCACTGTGACCTTGGCAAGTCTTGCAACCTGCAG[CG]CCTCAATTTCCGTAAGAGATTTGACCGATTGAGTTTTCCCAGCGTCGACGCGCAAAGATT	37	16	29984665	GCTGTGACATAAATGCACTGTGACCTTGGCAAGTCTTGCAACCTGCAGCG	5	26688895	R				TRUE	TAOK2;TAOK2	NM_004783;NM_016151	TSS1500;TSS1500	chr16:29984664-29985459	Island	TAOK2	ENSCSAT00000004177	TSS1500	S_Shore	0:50
cg01583866	cg01583866	69797304	ACCTAATTCCCRACTTATTTCTCAAATAAAATTCTTTACTCCAATCCTAC			II			TGAGGGCACTGGCCTAGTTCCCGACTTGTTTCTCAGGTGAGGTTCTTTGCTCCAGTCCTG[CG]GGAGCAGGGAATGGGGTGGGGGTGGGGGTTGTAACCGGGGTAGAGCAGATCCTTGGACTT	37	16	29982924	CCTAGTTCCCGACTTGTTTCTCAGGTGAGGTTCTTTGCTCCAGTCCTGCG	5	26690637	R					TMEM219;TMEM219	NM_194280;NM_001083613	3'UTR;3'UTR	chr16:29984664-29985459	N_Shore	TMEM219	ENSCSAT00000004174	Body	S_Shore	0:50
cg26928336	cg26928336	72629390	CCCCTATTTATCTCTTCACCTTCCAAAAATTCTTTTCCATCAAACCATCA	61605504	CCCCTATTTATCTCTTCGCCTTCCAAAAATTCTTTTCCATCAAACCGTCG	I	C	Grn	CTTTTCCCCCGACCCCTGTTTATCTCTTCGCCTTCCAGAAGTTCTTTTCCATCAGGCCGT[CG]CACCTTGCGTGGGAAGGAGCACCCCACTTGGAAGCAGGAGGCGGGGTTCAGATCTTGGCC	37	16	29973734	CCCCTGTTTATCTCTTCGCCTTCCAGAAGTTCTTTTCCATCAGGCCGTCG	5	26698597	R					TMEM219;TMEM219	NM_194280;NM_001083613	5'UTR;5'UTR	chr16:29973023-29973570	S_Shore	TMEM219	ENSCSAT00000004174	TSS1500	N_Shore	2:4A42C2
cg02218809	cg02218809	11633380	AATATCCCTTTAATACACCCCCACCCTAACAATAAACTACAAAACTAACA	69623471	AATATCCCTTTAATACGCCCCCACCCTAACGATAAACTACGAAACTAACG	I	C	Grn	GCTCCTTCCTTGGGTGTCCCTTTGGTACGCCCCCACCCTGGCGGTGAGCTGCGAGGCTGG[CG]CCCGCGTGGCCACTGCGCATGCGGACCCGGCCGCGGGGCGGGGCCGCGCGAGGAGGAGGG	37	16	29973300	GGTGTCCCTTTGGTACGCCCCCACCCTGGCGGTGAGCTGCGAGGCTGGCG	5	26699031	R					TMEM219;TMEM219	NM_001083613;NM_194280	TSS200;TSS200	chr16:29973023-29973570	Island	TMEM219	ENSCSAT00000004174	TSS1500	Island	2:8A8C32
cg01132598	cg01132598	30613334	ACTAACRAAAACTACCCCAAAAACTTATCRCRAACATTTTTAAACTATAC			II			GCCGAGTCCTCACCGGGAACCCGGGCGCGGCTGGTCTGTGCTATTGGCGCGGGTAGGGGA[CG]CACAGCCCAAAAATGCCCGCGACAAGCTTCTGGGGCAGTTCTCGCCAGTCTCTCTGGAGG	37	16	29973089	CGCACAGCCCAAAAATGCCCGCGACAAGCTTCTGGGGCAGTTCTCGCCAG	5	26699243	R					TMEM219;TMEM219	NM_001083613;NM_194280	TSS1500;TSS1500	chr16:29973023-29973570	Island				Island	2:16T4A28
cg02747254	cg02747254	38639369	AAATAAAAAACCTCTCTAAAAAAATAATACCAAACTAAAACTAAAAAACA	19663454	AAATAAAAAACCTCTCTAAAAAAATAATACCGAACTAAAACTAAAAAACG	I	A	Red	CCCGGGCACCAAGGATGGAAGGCCTCTCTGAGGAGGTGATGCCGAGCTGAAGCTGGGAAG[CG]GATGTGAGGGAAGAGTTCCAGGCAGAGGGAAGGCAAATGCAGAGATCCTCAGGCAGGAAC	37	16	29938183	CGCTTCCCAGCTTCAGCTCGGCATCACCTCCTCAGAGAGGCCTTCCATCC	5	26727332	F					KCTD13	NM_178863	TSS1500	chr16:29937038-29937761	S_Shore	KCTD13	ENSCSAT00000004173	TSS1500	N_Shore	2:7T37T4
cg17415239	cg17415239	55729460	CTCTAACAACAAAAACCCAATCACRAAATAAAAACTTCRCTTTCCACATC			II			GCGCTCCTCTCTGGTCTCGAGTCACCAGGACCAGATCGAGGATGCGGCCGACCCCCTGCC[CG]ATGTGGAAAGCGAAGTCTCCACCTCGTGATTGGGTCTCTGCTGTCAGAGAGCTTCACGAG	37	16	29937734	TCTGACAGCAGAGACCCAATCACGAGGTGGAGACTTCGCTTTCCACATCG	5	26727786	F					KCTD13	NM_178863	TSS200	chr16:29937038-29937761	Island	KCTD13	ENSCSAT00000004173	TSS1500	Island	3:27C8A2C10
cg01110846	cg01110846	16809340	CRCTAAACATAACTTTAAACATAATATCCTATCCCRTAAAAATACRCAAC			II			CTCCACGCGGCCGCTGAACATGGCTTTGAGCATGGTGTCCTGTCCCGTGAGGGTGCGCAG[CG]TGGTGTAGTGCAACGAGCCGCCCACGTTCAGCTTCACGTATTTGCTGTTCGGGGTCAGCG	37	16	29937190	CGCTGCGCACCCTCACGGGACAGGACACCATGCTCAAAGCCATGTTCAGC	5	26728331	F				TRUE	KCTD13	NM_178863	1stExon	chr16:29937038-29937761	Island	KCTD13	ENSCSAT00000004173	1stExon	Island	2:34G2G12
cg02996006	cg02996006	45671392	CATATTCAACAACCACATAAAAATACTAACCAATACCAAAAATACAAACA	37660357	CATATTCAACGACCGCGTAAAAATACTAACCGATACCGAAAATACGAACG	I	A	Red	TGGTGAGAGACTGCGGGGAACGGGAGTTGGGGGTCTGGGGTGGGGGCACGGTAGGGGCGC[CG]CTCGTACCTCCGGCATCGGTCAGCACCTCCACGCGGCCGCTGAACATGGCTTTGAGCATG	37	16	29937102	CATGTTCAGCGGCCGCGTGGAGGTGCTGACCGATGCCGGAGGTACGAGCG	5	26728419	F					KCTD13	NM_178863	Body	chr16:29937038-29937761	Island	KCTD13	ENSCSAT00000004173	Body	Island	1:45T4
cg05385567	cg05385567	24703422	AAAATAATCATAAAAATTATAAACTAACACRTTCAATCACTTACCACAAC			II			GAAGGGTGGGAGAGGTGGTCATGAGGATTATGAACTGACACGTTCAATCACTTACCACAG[CG]CCTGGCAGTTAGGGGTTCCGTAAGTGTTGGTTATTGCTGGGGGTAAAGGATTGGGGGAGG	37	16	29936865	AGGTGGTCATGAGGATTATGAACTGACACGTTCAATCACTTACCACAGCG	5	26728662	R					KCTD13	NM_178863	Body	chr16:29937038-29937761	N_Shore	KCTD13	ENSCSAT00000004173	Body	S_Shore	1:45T4
cg00489408	cg00489408	57606395	CAAAAAAACCAAAAAAACCAAATAACCTAAATTACCCTCCTACTCAAACA	22756350	CGAAAAAACCGAAAAAACCGAATAACCTAAATTACCCTCCTACTCAAACG	I	C	Grn	AGGGGGTGGGGCCGAGAGGGCCGAAGGGGCCGGGTGGCCTGGGTTACCCTCCTGCTCAGG[CG]CCTGGGTCCACTGGGCTGTCTGGACCCCAAGCTAGGGGACTGGGGAGGAGAAAGACAGCT	37	16	29910669	CGAGAGGGCCGAAGGGGCCGGGTGGCCTGGGTTACCCTCCTGCTCAGGCG	5	26742666	R		rs11863084			SEZ6L2;SEZ6L2;ASPHD1;SEZ6L2;SEZ6L2	NM_012410;NM_001114100;NM_181718;NM_001114099;NM_201575	TSS200;TSS200;TSS1500;TSS200;TSS200	chr16:29911347-29912042	N_Shore	KCTD13;SEZ6L2	ENSCSAT00000004173;ENSCSAT00000004169	Body;5'UTR	S_Shore	0:50
cg02556718	cg02556718	45621391	TTTACTCAATCTCCTCTATCCTCTTCTCRCRACTCTATAATAAAAAAAAC			II			GCCCACCCCCCTTTGCTCAGTCTCCTCTGTCCTCTTCTCGCGGCTCTGTGGTGGAGGGGG[CG]CGGCTCCGGCTGCAGGGGGTGGGGCCGAGAGGGCCGAAGGGGCCGGGTGGCCTGGGTTAC	37	16	29910594	CGCCCCCTCCACCACAGAGCCGCGAGAAGAGGACAGAGGAGACTGAGCAA	5	26742741	F				TRUE	SEZ6L2;SEZ6L2;SEZ6L2;SEZ6L2	NM_012410;NM_001114100;NM_001114099;NM_201575	TSS200;TSS200;TSS200;TSS200	chr16:29911347-29912042	N_Shore	KCTD13;SEZ6L2	ENSCSAT00000004173;ENSCSAT00000004169	Body;5'UTR	S_Shore	3:9T12G4C22
cg09584855	cg09584855	32781314	CCTAAATCCAAAAACAACTCAACAAAATTAAAAACAACAACTAAAAAAAC			II			CATGTCCTTACCCTGGATCCAGGGACAGCTCAGCAGAATTAGGAACAGCAGCTGGGGAGG[CG]GCGGGTGCTGGGCCCTGGGAGTCCCCATGGCGACTCACCCCGATCTCTCTCCTCTGTGCC	37	16	29910311	CTGGATCCAGGGACAGCTCAGCAGAATTAGGAACAGCAGCTGGGGAGGCG	5	26743019	R					SEZ6L2;SEZ6L2;SEZ6L2;SEZ6L2	NM_012410;NM_001114099;NM_201575;NM_001114100	1stExon;1stExon;1stExon;1stExon	chr16:29911347-29912042	N_Shore	KCTD13;SEZ6L2	ENSCSAT00000004173;ENSCSAT00000004169	Body;1stExon	S_Shore	0:50
cg02176915	cg02176915	17748402	RTTAAAAATAACRACTATTATCAAAAACCCTATCCCCRACTCAATAACCC			II			CCCCTGACCCCGTTAGGGGTGACGGCTGTTGTCAGAGGCCCTGTCCCCGGCTCAGTGGCC[CG]TGGCAGGGAGGGCACTGCGAGAGTCTGGCCGGCCGGAGGGGTGGCTAGCGTGGGGTCCCG	37	16	29908373	CGGGCCACTGAGCCGGGGACAGGGCCTCTGACAACAGCCGTCACCCCTAA	5	26744985	F					SEZ6L2;SEZ6L2;SEZ6L2;SEZ6L2	NM_001114099;NM_201575;NM_001114100;NM_012410	Body;Body;Body;Body	chr16:29911347-29912042	N_Shelf	KCTD13;SEZ6L2	ENSCSAT00000004173;ENSCSAT00000004169	Body;Body	S_Shelf	0:50
cg07160932	cg07160932	54787505	TATACAAAAAAAAAACATACTAACACTATTCAACAAAAACAATCCCAACA	43614370	TATACGAAAAAAAAACATACTAACGCTATTCGACGAAAACGATCCCAACG	I	C	Grn	GCCCAGAGGAGAGAAGGCGGCGGCGCGGCTGAGGTCCCCGCAGCTGGGCCAAGACTCGGG[CG]CTGGGACCGTCCCCGTCGAACAGCGTCAGCATGTCCCCTTCCCGCACATTCAATCTGCAG	37	16	29888733	TGTGCGGGAAGGGGACATGCTGACGCTGTTCGACGGGGACGGTCCCAGCG	5	26777866	F					SEZ6L2;SEZ6L2;SEZ6L2;SEZ6L2	NM_001114099;NM_201575;NM_001114100;NM_012410	Body;Body;Body;Body	chr16:29887788-29888316	S_Shore	SEZ6L2	ENSCSAT00000004169	Body	N_Shore	1:24A25
cg03696974	cg03696974	17753421	AAACCTAAATTTAAAAACCCRAACRATACCTAAAACTACAATATAAAATC			II			AGCCCTGGCCCAGGCCTGGATTTGGGGGCCCGGGCGGTGCCTGAAACTGCAGTGTGAGGT[CG]GGCCCAGAGGAGAGAAGGCGGCGGCGCGGCTGAGGTCCCCGCAGCTGGGCCAAGACTCGG	37	16	29888670	GGCCTGGATTTGGGGGCCCGGGCGGTGCCTGAAACTGCAGTGTGAGGTCG	5	26777929	R					SEZ6L2;SEZ6L2;SEZ6L2;SEZ6L2	NM_001114099;NM_201575;NM_001114100;NM_012410	Body;Body;Body;Body	chr16:29887788-29888316	S_Shore	SEZ6L2	ENSCSAT00000004169	Body	N_Shore	0:50
cg07300846	cg07300846	46623301	TAAACCAAAACTTCRTATTACACTTCAAAAATACTAAAAAATAAAATCCC			II			GTGAGCCACCACGACCGGCCACCTCCCGGGATCTCTGGCCTGCCCGACCCCTGCCCATCC[CG]GGACTCTATCCCTCAGTACCTTTGAAGTGCAATACGAAGCCCTGGCCCAGGCCTGGATTT	37	16	29888571	CGGGACTCTATCCCTCAGTACCTTTGAAGTGCAATACGAAGCCCTGGCCC	5	26778028	R					SEZ6L2;SEZ6L2;SEZ6L2;SEZ6L2	NM_001114099;NM_201575;NM_001114100;NM_012410	Body;Body;Body;Body	chr16:29887788-29888316	S_Shore	SEZ6L2	ENSCSAT00000004169	Body	N_Shore	0:50
cg10532489	cg10532489	22707398	AAAACACAAAACAAAACCTCCRAAACTAAAAAAAAACCCRCAATTAAAAC			II			TCGGGGCACGTGTCGTTCCTCGGGACCTCTGCAGGGGAGGGAAGGCGAGTTTGGAGGCTG[CG]TTTTAACTGCGGGCTCCCTTCCAGCCTCGGAGGCTTTGCTCTGTGCCCCCTCCCGGGATC	37	16	29888304	GGGCACAGAGCAAAGCCTCCGAGGCTGGAAGGGAGCCCGCAGTTAAAACG	5	26778296	F					SEZ6L2;SEZ6L2;SEZ6L2;SEZ6L2	NM_001114099;NM_201575;NM_001114100;NM_012410	Body;Body;Body;Body	chr16:29887788-29888316	Island	SEZ6L2	ENSCSAT00000004169	Body	N_Shore	1:39G10
cg02741882	cg02741882	55801469	TAAACTCCAACATTCTCACTTACCAATAAAACCTATCTTAAAACACCACA	20803494	TAAACTCCGACATTCTCACTTACCAATAAAACCTATCTTAAAACGCCGCG	I	C	Grn	GAAGGGGCGGGGCCGAGGGGACGCGGGCGGGGCCGGCTCACTCTTTTGGCAGGCGGGCGG[CG]CGGCGCTCCAAGACAGGTCCCACTGGCAAGTGAGAATGTCGGAGCCTAGCAGCTCGTAGC	37	16	29888096	TAGGCTCCGACATTCTCACTTGCCAGTGGGACCTGTCTTGGAGCGCCGCG	5	26778505	F					SEZ6L2;SEZ6L2;SEZ6L2;SEZ6L2	NM_001114099;NM_201575;NM_001114100;NM_012410	Body;Body;Body;Body	chr16:29887788-29888316	Island	SEZ6L2	ENSCSAT00000004169	Body	Island	1:34C15
cg01827781	cg01827781	11613372	TTCCTCTATCTTTAATTCTAAAACCCCTAATCTCCTAACAACRAAACTAC			II			GCGCTAGGAAATTCCTCTGTCTTTAGTTCTAGAACCCCTGATCTCCTAGCAACGAGGCTG[CG]GAACCTCTGCAGACTCCAAGGGTTTTATAGCGTCCGGTAGCGACACGGAGCCGGCTCCCC	37	16	29875145	CGCAGCCTCGTTGCTAGGAGATCAGGGGTTCTAGAACTAAAGACAGAGGA	5	26791441	F					LOC440356;LOC440356;CDIPT	NR_024370;NR_015396;NM_006319	Body;TSS200;TSS1500	chr16:29873918-29874516	S_Shore	CDIPT	ENSCSAT00000004166	TSS1500	N_Shore	0:50
cg04940776	cg04940776	17759435	AAAAACAATAACCCCAAACRCCAAACRCTTAAAAAACTTAAAAAAATAAC			II			GATGGGTTGCTTTTCGCGTGCCCCTTGTGATGGGAGGATTAGGTCGCAGGCTCCACCCTA[CG]TCATCCTCCCAAGCTTCTCAAGCGTCTGGCGCTTGGGGTCACTGCCCTCAAGGAGGCACC	37	16	29874983	CGTCATCCTCCCAAGCTTCTCAAGCGTCTGGCGCTTGGGGTCACTGCCCT	5	26791603	R					LOC440356;LOC440356;CDIPT	NR_024370;NR_015396;NM_006319	TSS200;TSS200;TSS1500	chr16:29873918-29874516	S_Shore	CDIPT	ENSCSAT00000004166	TSS200	N_Shore	2:0G34T14
cg00139807	cg00139807	73692318	AAACACTCTAAAACCTCTCTAACCACCTAAAACCTACAAAAACAAAAACA	35761374	AAACGCTCTAAAACCTCTCTAACCGCCTAAAACCTACGAAAACAAAAACG	I	A	Red	CAAGAGGCCAGGAGATTTGGTGCAGTCCTCACTTTACTCCCCGCCCCCTAAGTCTCCAGC[CG]CCTTTGCTCTCGCAGGCTCTAGGCGGCTAGAGAGGCTCCAGAGCGCCCTGCAGATGGGTT	37	16	29874869	GGGCGCTCTGGAGCCTCTCTAGCCGCCTAGAGCCTGCGAGAGCAAAGGCG	5	26791683	F					LOC440356;LOC440356;CDIPT	NR_024370;NR_015396;NM_006319	TSS200;TSS1500;TSS1500	chr16:29873918-29874516	S_Shore	CDIPT	ENSCSAT00000004166	TSS200	N_Shore	2:13A14G21
cg27160879	cg27160879	10780464	ATTTTTTTAAACCACTTTTTCCTCTCTCCAATTTTACAACAACAAACACA	72701386	ATTTTTTTAAACCACTTTTTCCTCTCTCCAATTTTACAACGACGAACGCG	I	A	Red	GGCCTCCAGCTGCGGTCGCCGCTGCTCCAGCTGCGCGTGGCTTCCGGGAACCTCCTCCTC[CG]CGCCCGTCGTTGCAAAATTGGAGAGAGGAAAAAGTGGCTTAAAAAAATAGTTGCGGCCCC	37	16	29874506	CGCGCCCGTCGTTGCAAAATTGGAGAGAGGAAAAAGTGGCTTAAAAAAAT	5	26792048	R					LOC440356;LOC440356;CDIPT;CDIPT	NR_024370;NR_015396;NM_006319;NM_006319	TSS1500;TSS1500;1stExon;5'UTR	chr16:29873918-29874516	Island	CDIPT	ENSCSAT00000004166	1stExon	Island	3:0T0A43C4
cg09969011	cg09969011	52773380	ACTCACCRATAAAATTAAACACRAACAAAAAAATATTTTCRTCTAACATC			II			CCGTGGGCAGCACTCACCGATGAGGTTGGGCACGAACAGGAAGATATTTTCGTCTGGCAT[CG]CGGCGCCTCCCTTGCTGCCCCGGGCCTGCTCTGGAGATGCCAGTGCTGTCCCAGCCCCGC	37	16	29874179	CTCACCGATGAGGTTGGGCACGAACAGGAAGATATTTTCGTCTGGCATCG	5	26792366	R					LOC440356;LOC440356;CDIPT;CDIPT	NR_024370;NR_015396;NM_006319;NM_006319	TSS1500;TSS1500;1stExon;5'UTR	chr16:29873918-29874516	Island	CDIPT	ENSCSAT00000004166	1stExon	Island	0:50
cg05573149	cg05573149	55768334	AAAACCCAATCTCTACAAAAATTTAAAAATTAACCAAATATAATAACACA	63746411	AAAACCCAATCTCTACAAAAATTTAAAAATTAACCGAATATAATAACACG	I	C	Grn	GGGCGACACTGCAAGACCCAGTCTCTACAAAAATTTAAAAATTAGCCGGGTGTGGTGGCA[CG]CTCCTGTAGTCCCAGCTAGTCAGGAGGCTGAGGTGGGAGGATTACTTGAGCCCAGAAGAT	37	16	29873613	AAGACCCAGTCTCTACAAAAATTTAAAAATTAGCCGGGTGTGGTGGCACG	5	26792923	R					LOC440356;CDIPT	NR_024370;NM_006319	TSS1500;Body	chr16:29873918-29874516	N_Shore	CDIPT	ENSCSAT00000004166	Body	S_Shore	1:44A5
cg01814495	cg01814495	24659336	TCACRTTCTCTAAAATCCTAAAAACCCRAACCTCAAATCAAAAAAAATAC			II			GTGTGACACTGCCCGGTCCCGGCACCCCAGGAGCACCGCCTGGATGGAGGGGGCCTCCCG[CG]TATCCTCCCTGATTTGAGGCCCGGGTCCTCAGGATCCCAGAGAACGTGACGTCACCAAAG	37	16	29870308	CACGTTCTCTGGGATCCTGAGGACCCGGGCCTCAAATCAGGGAGGATACG	5	26797572	F					CDIPT	NM_006319	3'UTR	chr16:29873918-29874516	N_Shelf	CDIPT	ENSCSAT00000004166	3'UTR		3:21A4A18T4
cg07477924	cg07477924	67638320	AAATTCCTTACRAACTTTCTCRACTTCTAACTAATCCAAAATCTTCTACC			II			TCCGTCTCCTCCAGGCATGAGGCTCAGAGACTGGAGCAGGAAGCCCGCGGCCGGCTTGAG[CG]GCAGAAGATCCTGGACCAGTCAGAAGCCGAGAAAGCTCGCAAGGAACTTTTGGAGCTGGA	37	16	29857230	CGGCAGAAGATCCTGGACCAGTCAGAAGCCGAGAAAGCTCGCAAGGAACT	5	26807619	R					MVP;MVP	NM_017458;NM_005115	Body;Body	chr16:29855903-29856195	S_Shore	MVP	ENSCSAT00000004155	Body	N_Shelf	1:20A29
cg10367330	cg10367330	71692325	CTACCATAAACATTATAAACAACCRAACTCCCAACCTCACTTACTTAACC			II			ACGCCCTGCAACGCAGCGTCCAGCTGGCCATCGAGATCACCACCAACTCCCAGGAAGCGG[CG]GCCAAGTAAGTGAGGCTGGGAGCTCGGCTGCCTATAATGCCCATGGCAGGCCACTGCTGG	37	16	29856194	TGCCATGGGCATTATAGGCAGCCGAGCTCCCAGCCTCACTTACTTGGCCG	5	26808684	F					MVP;MVP	NM_017458;NM_005115	Body;Body	chr16:29855903-29856195	Island	MVP	ENSCSAT00000004155	Body	N_Shelf	2:15G24C9
cg00253339	cg00253339	33614405	CTTTTCAATACCAAACTTTATAAATAATACCTACAAAACCATCRCATCCC			II			ACGGCCAAGCTCTTTTCAGTGCCAGACTTTGTAGGTGATGCCTGCAAAGCCATCGCATCC[CG]GGTGCGGGGGGCCGTGGCCTCTGTCACTTTCGATGACTTCCATAAGAACTCAGCCCGCAT	37	16	29855911	TTTTCAGTGCCAGACTTTGTAGGTGATGCCTGCAAAGCCATCGCATCCCG	5	26808967	R					MVP;MVP	NM_017458;NM_005115	Body;Body	chr16:29855903-29856195	Island	MVP	ENSCSAT00000004155	Body	N_Shelf	1:14C35
cg27575052	cg27575052	69641476	CCAAACTCTTTTCAATACCAAACTTTATAAATAATACCTACAAAACCATC			II			CCAAGAGACGGCCAAGCTCTTTTCAGTGCCAGACTTTGTAGGTGATGCCTGCAAAGCCAT[CG]CATCCCGGGTGCGGGGGGCCGTGGCCTCTGTCACTTTCGATGACTTCCATAAGAACTCAG	37	16	29855904	CAAGCTCTTTTCAGTGCCAGACTTTGTAGGTGATGCCTGCAAAGCCATCG	5	26808974	R					MVP;MVP	NM_017458;NM_005115	Body;Body	chr16:29855903-29856195	Island	MVP	ENSCSAT00000004155	Body	N_Shelf	1:7C42
cg07335435	cg07335435	23764462	CCCATTTTTACCAATTATAAACCAACTACAATTACAACCTAACATAATCC			II			GTGCGCTCTGCCTGCTGCTGGGGCCTGACTTCTTCACAGACGTCATCACCATCGAAACGG[CG]GATCATGCCAGGCTGCAACTGCAGCTGGCCTACAACTGGTAAAAATGGGGACAGGGCATG	37	16	29853394	CCATTTTTACCAGTTGTAGGCCAGCTGCAGTTGCAGCCTGGCATGATCCG	5	26811036	F					MVP;MVP	NM_017458;NM_005115	Body;Body	chr16:29853073-29853395	Island	MVP	ENSCSAT00000004155	Body	Island	2:2G30T16
cg03856401	cg03856401	74611463	TAACCCTCAACTATCTCTACAACATAATCTTCAAACCTAAACTAATATCA	70622504	TAACCCTCGACTATCTCTACAACGTAATCTTCGAACCTAAACTAATATCG	I	C	Grn	TGGGTCTGGCTCTGACCCTCGGCTGTCTCTGCAGCGTGGTCTTCGGGCCTGAGCTGGTGT[CG]CTGGGTCCTGAGGAGCAGTTCACAGTGTTGTCCCTCTCAGCTGGGCGGCCCAAGCGTCCC	37	16	29853262	TGACCCTCGGCTGTCTCTGCAGCGTGGTCTTCGGGCCTGAGCTGGTGTCG	5	26811168	R					MVP;MVP	NM_017458;NM_005115	Body;Body	chr16:29853073-29853395	Island	MVP	ENSCSAT00000004155	Body	Island	3:42A0G1A4
cg16583863	cg16583863	58710463	AACATTATAAAACACACAATAACTAACCACACAAATCTTATTCCAAAACA	34717328	AACGTTATAAAACACGCGATAACTAACCACACGAATCTTATTCCGAAACG	I	C	Grn	GGCAGGACCCTCTGGCAGACAGGGGTGAGAAGGACACAGCTAAGAGCCTCCAGCCCTTGG[CG]CCCCGGAACAAGACCCGTGTGGTCAGCTACCGCGTGCCCCACAACGCTGCGGTGCAGGTG	37	16	29853074	CGCCCCGGAACAAGACCCGTGTGGTCAGCTACCGCGTGCCCCACAACGCT	5	26811356	R					MVP;MVP	NM_017458;NM_005115	Body;Body	chr16:29853073-29853395	Island	MVP	ENSCSAT00000004155	Body	Island	1:30G19
cg05109729	cg05109729	67680366	TCCCACAAAACTTCRTCCTAAATCAACATATAAATACTTCCAATCACAAC			II			GATCTTCCTCCCTTCCACCCTTACGGGCAGCTTCCCTCCCTGTCCTCGTCCCAAGGTGCG[CG]CTGTGATTGGAAGCACCTACATGCTGACCCAGGACGAAGTCCTGTGGGAGAAAGAGCTGC	37	16	29852922	CCCACAGGACTTCGTCCTGGGTCAGCATGTAGGTGCTTCCAATCACAGCG	5	26811508	F					MVP;MVP	NM_017458;NM_005115	Body;Body	chr16:29853073-29853395	N_Shore	MVP	ENSCSAT00000004155	Body	S_Shore	0:50
cg04739747	cg04739747	11623361	RTCCCAAAATACRCRCTATAATTAAAAACACCTACATACTAACCCAAAAC			II			TCCCTGTCCTCGTCCCAAGGTGCGCGCTGTGATTGGAAGCACCTACATGCTGACCCAGGA[CG]AAGTCCTGTGGGAGAAAGAGCTGCCTCCCGGGGTGGAGGAGCTGCTGAACAAGGGGCAGG	37	16	29852958	CGTCCTGGGTCAGCATGTAGGTGCTTCCAATCACAGCGCGCACCTTGGGA	5	26811472	F					MVP;MVP	NM_017458;NM_005115	Body;Body	chr16:29853073-29853395	N_Shore	MVP	ENSCSAT00000004155	Body	S_Shore	2:40T6A2
cg15777760	cg15777760	18801446	CAAATAAAAAACCTTACAAAATCATTCAAACCCCATCTTAACCCTAAATC			II			ACCTGGGAAATCAGGTGGGGAACCTTACAGGGTCATTCAGACCCCATCTTAGCCCTAGAT[CG]GTGCTTGCTCTACTCACCTGCACTGTCCTGGGGACCTGGGCTCTGGCCTGTCACCTTGAG	37	16	29832180	AGGTGGGGAACCTTACAGGGTCATTCAGACCCCATCTTAGCCCTAGATCG	5	26832582	R					C16orf53;MVP;MVP	NM_024516;NM_017458;NM_005115	3'UTR;5'UTR;5'UTR	chr16:29826662-29828302	S_Shelf	MVP	ENSCSAT00000004155	Body		3:8C0A31C8
cg26990835	cg26990835	24696444	AAAACAAAACAAACCAAACCCAAAAATAAAACTTAAAAATTAAAAAACCC			II			CAGTGTGCCTTCAGCTGCAGCAGAAGCAGCCCGGAGGATAAAATGAGAACCAGCTGCACA[CG]GGCCCTTTAACTCCCAAGCCCCACCCCTGGGCTTGGCCTGCCTTGCCCTGCCGGGAAGTG	37	16	29831705	CGGGCCCTTTAACTCCCAAGCCCCACCCCTGGGCTTGGCCTGCCTTGCCC	5	26833057	R		rs34103897			MVP;MVP;C16orf53	NM_017458;NM_005115;NM_024516	TSS200;TSS200;3'UTR	chr16:29826662-29828302	S_Shelf	MVP	ENSCSAT00000004155	5'UTR		2:15G28A5
cg05164406	cg05164406	63777378	TCCTCCAACTTCTTATATCTCTTCATATCCAACAACACCTTATCCAAACA	38715358	TCCTCCAACTTCTTATATCTCTTCATATCCGACAACACCTTATCCAAACG	I	A	Red	CCATGTATCTTACCTTCCTCTTCTCCAGGAAGCTCAGCCCGGAGCCAGAAACGGGAGGCC[CG]CCTGGACAAGGTGCTGTCGGACATGAAGAGACACAAGAAGCTGGAGGAGCAGATCCTTCG	37	16	29830908	TCCTCCAGCTTCTTGTGTCTCTTCATGTCCGACAGCACCTTGTCCAGGCG	5	26833841	F					C16orf53;MVP;MVP	NM_024516;NM_017458;NM_005115	Body;TSS1500;TSS1500	chr16:29826662-29828302	S_Shelf	MVP;PAGR1	ENSCSAT00000004155;ENSCSAT00000004158	TSS1500;Body	N_Shelf	1:38T11
cg02130107	cg02130107	58798343	ATTTAATTTTAATAATAAACCAATAACACCAAAAAACTCCCTAATTAACC			II			ATGCCCACGGAATTTGATTTTGATGATGAGCCAGTGACACCAAAGGACTCCCTGATTGAC[CG]GAGACGCACCCCAGGTACAAACGAAGAGGAAACAGTTGGGGGAGGTGAAGGGCCTCGGCT	37	16	29828598	TTTGATTTTGATGATGAGCCAGTGACACCAAAGGACTCCCTGATTGACCG	5	26836888	R					C16orf53	NM_024516	Body	chr16:29826662-29828302	S_Shore	PAGR1	ENSCSAT00000004158	Body	N_Shore	1:32T17
cg12497007	cg12497007	45635466	AAAATATAAAAATATACCTTTACTTTTCCTCTTCCTCTTCTTTAACCTCC			II			TGCCCCGCCGGCCTCCCACGCCGGAGGCCCAGAGCGAAGAGGAGAGATCCGATGAGGAGC[CG]GAGGCCAAAGAAGAGGAAGAGGAAAAGTAAAGGCACACCCTTACACCTTGTCCCGGGGCT	37	16	29828301	AGGTGTAAGGGTGTGCCTTTACTTTTCCTCTTCCTCTTCTTTGGCCTCCG	5	26837185	F					C16orf53	NM_024516	1stExon	chr16:29826662-29828302	Island	PAGR1	ENSCSAT00000004158	1stExon	N_Shore	2:9A5T34
cg23099347	cg23099347	17743478	AACCTAAAAAACRAATCTTAACTCCAAATACRTACRACATCTAACTTAAC			II			TGACCCTGCGCAGCCTGGGAGGCGGGTCTTAGCTCCAGGTGCGTACGGCATCTGACTTGA[CG]TGGCCCACAACTGAAAGGTCTGGGGAGAAGGCGCCGTGTCCGGGTGTGGAGAGGGGCGTC	37	16	29827497	GCCTGGGAGGCGGGTCTTAGCTCCAGGTGCGTACGGCATCTGACTTGACG	5	26837979	R				TRUE	C16orf53	NM_024516	TSS200	chr16:29826662-29828302	Island	PAGR1	ENSCSAT00000004158	TSS1500	Island	3:11C0C32G4
cg04791842	cg04791842	32657424	TATACAAACCTTCCCTCACTTTCCTCTTCCAAATAACCTTACCTAAAACA	38707306	TATACAAACCTTCCCTCGCTTTCCTCTTCCAAATAACCTTACCTAAAACG	I	A	Red	CTTACTCGCGCATGTGCAAGCCTTCCCTCGCTTTCCTCTTCCAAGTAGCCTTGCCTAGAG[CG]GAGCCTCCCGCGCCATTTCTGTGCGCCTGCGTAGCGTGACCCTGCGCAGCCTGGGAGGCG	37	16	29827399	TGTGCAAGCCTTCCCTCGCTTTCCTCTTCCAAGTAGCCTTGCCTAGAGCG	5	26838077	R					C16orf53	NM_024516	TSS200	chr16:29826662-29828302	Island	PAGR1	ENSCSAT00000004158	TSS1500	Island	2:8T1T39
cg07354129	cg07354129	40769444	TATAAACTAAAACCTATACACTTACTCACACATATACAAACCTTCCCTCA	53627483	TATAAACTAAAACCTATACGCTTACTCGCGCATATACAAACCTTCCCTCG	I	C	Grn	GGCCATCTTTACTGTGGGCTGAAGCCTGTGCGCTTACTCGCGCATGTGCAAGCCTTCCCT[CG]CTTTCCTCTTCCAAGTAGCCTTGCCTAGAGCGGAGCCTCCCGCGCCATTTCTGTGCGCCT	37	16	29827367	TGTGGGCTGAAGCCTGTGCGCTTACTCGCGCATGTGCAAGCCTTCCCTCG	5	26838109	R					C16orf53	NM_024516	TSS200	chr16:29826662-29828302	Island	PAGR1	ENSCSAT00000004158	TSS1500	Island	2:28G4G16
cg00635944	cg00635944	28807343	RAATACTACATAAATCTAAAACACCAATAAACRAAAACTACATAAAACTC			II			TTTTGTATGCCGGATGCTGCATGAGTCTGAAACACCAATAAACGGAGACTGCATGAGACT[CG]CCTCCAATCTCGGTTGGTTCCTGCGTTCGTCCCGCCGGCCCGGCGGTGCTGCCTTTCTGG	37	16	29827205	GATGCTGCATGAGTCTGAAACACCAATAAACGGAGACTGCATGAGACTCG	5	26838274	R					C16orf53	NM_024516	TSS1500	chr16:29826662-29828302	Island	PAGR1	ENSCSAT00000004158	TSS1500	Island	0:50
cg27405086	cg27405086	74793399	ACCAATAAACRCTTTAATCCTATTTTTTAAATTATTTCATTACRAAACAC			II			GGCTTTTCAACCCCAGTCCGCGAGTTTCTTTCTTGAAGGTGTGGGGGCTAGATTCATTCA[CG]TGCTTCGTAATGAAATAATCCAAAAAATAGGACCAAAGCGCCCACTGGCAGGAGCGAGGG	37	16	29826859	CGTGCTTCGTAATGAAATAATCCAAAAAATAGGACCAAAGCGCCCACTGG	5	26838588	R					C16orf53;PRRT2	NM_024516;NM_145239	TSS1500;3'UTR	chr16:29826662-29828302	Island	PAGR1	ENSCSAT00000004158	TSS1500	Island	2:32C4G12
cg00334507	cg00334507	26725371	CTAAACTTAAACTAAAATCTATAACCTAAACTATTTCTAAAACCCCAACC			II			CTGCGGCCCCTGTGGACTCAGGGCCCAAGGCTGGGCTGGCTCCAGAAACCACAGAGACCC[CG]GCTGGGGCCTCAGAAACAGCCCAGGCCACAGACCTCAGCTTAAGCCCAGGAGGGGAATCA	37	16	29824599	TGGGCTTAAGCTGAGGTCTGTGGCCTGGGCTGTTTCTGAGGCCCCAGCCG	5	26840813	F	rs17854831			TRUE	PRRT2	NM_145239	Body	chr16:29823163-29823906	S_Shore	ENSCSAG00000006112	ENSCSAT00000004151	Body	N_Shore	0:50
cg19769182	cg19769182	46619469	AAACTCCCAAACAATACAAATTTTCTTACTACACATTTAAAACAAAAACA	67712466	AAACTCCCAAACGATACGAATTTTCTTACTACGCGTTTAAAACGAAAACG	I	C	Grn	GGGAGAGGGGCTGACAGGGGATCGAAGGAGATAACCAGGTCCCCCAGAAAGGGGCGGGAG[CG]TCCTCGCCCTAAACGCGCAGCAAGAAAACCCGCACCGCCTGGGAGCCCAGGGAGGAGGGG	37	16	29823868	GGGCTCCCAGGCGGTGCGGGTTTTCTTGCTGCGCGTTTAGGGCGAGGACG	5	26841543	F	rs62056369			TRUE	PRRT2	NM_145239	5'UTR	chr16:29823163-29823906	Island	ENSCSAG00000006112	ENSCSAT00000004151	Body	Island	1:4G45
cg02182803	cg02182803	20717459	ACATCAAAATAAAACCCAAACAAACTAAAACTACAAATAAAAATAAACCA	34772347	ACGTCGAAATAAAACCCGAACAAACTAAAACTACGAATAAAAATAAACCG	I	A	Red	GTCCGGAGGCCGGCGTCGAGGTGAGACCCGGGCAGACTGAGGCTGCGGGTAGGAGTGGAC[CG]ACCGACGGCTGACGCCGGGCGGACTGCACGGGAATGCGGGTGTCTGGAGGGCTGGTGGTG	37	16	29823685	CGGTCCACTCCTACCCGCAGCCTCAGTCTGCCCGGGTCTCACCTCGACGC	5	26841722	F					PRRT2	NM_145239	5'UTR	chr16:29823163-29823906	Island	ENSCSAG00000006112	ENSCSAT00000004151	Body	Island	0:50
cg03357791	cg03357791	47755311	TAAATAACACATAACTCCCTTAAACTAACAAAAAAAACCAAAAACTCACA	27709402	TAAATAACGCGTAACTCCCTTAAACTAACGAAAAAAACCGAAAACTCGCG	I	A	Red	GGGCCGGTTGCCTGGGTAACGCGTGGCTCCCTTGGGCTGGCGGGAGGGGCCGGAGGCTCG[CG]AGGGGCGGGGGCGGCGACGGCGGCGGAGCGTAGGGGAGGGGACCGGAGAGGAGGGGATGA	37	16	29823454	CGCGAGCCTCCGGCCCCTCCCGCCAGCCCAAGGGAGCCACGCGTTACCCA	5	26841957	F					PRRT2;PRRT2	NM_145239;NM_145239	1stExon;5'UTR	chr16:29823163-29823906	Island	ENSCSAG00000006112	ENSCSAT00000004151	TSS200	Island	1:29C20
cg01845178	cg01845178	45778499	AAACRAAAAAAATTCTACRAAAAAACRAAACCAATAAAACAAACAAAACC			II			CAGCCTCCCCGCGTCTTGCCCCATCTTCCTTGCCCTCCTGCTCGTAGAGACGCCTCCACC[CG]GTCCTGCCTGTCTCACTGGTCCCGTCTCCTCGCAGAACCCTCTCCGTTTCCCCCAAATCC	37	16	29823215	AACGGAGAGGGTTCTGCGAGGAGACGGGACCAGTGAGACAGGCAGGACCG	5	26842201	F					PRRT2	NM_145239	TSS200	chr16:29823163-29823906	Island	ENSCSAG00000006112	ENSCSAT00000004151	TSS1500	Island	0:50
cg01047043	cg01047043	31798445	RAAAAAACRAAACCAATAAAACAAACAAAACCRAATAAAAACRTCTCTAC			II			CACCCTGCTCCTCCTCTGCAGCCTCCCCGCGTCTTGCCCCATCTTCCTTGCCCTCCTGCT[CG]TAGAGACGCCTCCACCCGGTCCTGCCTGTCTCACTGGTCCCGTCTCCTCGCAGAACCCTC	37	16	29823197	AGGAGACGGGACCAGTGAGACAGGCAGGACCGGGTGGAGGCGTCTCTACG	5	26842219	F		rs12923293			PRRT2	NM_145239	TSS1500	chr16:29823163-29823906	Island	ENSCSAG00000006112	ENSCSAT00000004151	TSS1500	Island	1:42C7
cg04203429	cg04203429	28735505	ACAAATACAACTTTCATTCTCTACCTCACTACTCCCAATCCTAAAACTCA	63697508	ACAAATACAACTTTCATTCTCTACCTCGCTACTCCCAATCCTAAAACTCG	I	A	Red	CGCGCGTCACGGCCCTGAGGCCATGGTGGGTGGATGCGGCTGCGGAAAGGCTGGGGAGTC[CG]AGCCCTAGGACTGGGAGCAGCGAGGTAGAGAATGAAAGCTGCACCTGTCCCTCATCCTGG	37	16	29822912	ACAGGTGCAGCTTTCATTCTCTACCTCGCTGCTCCCAGTCCTAGGGCTCG	5	26842502	F	rs72798131				PRRT2	NM_145239	TSS1500	chr16:29823163-29823906	N_Shore	ENSCSAG00000006112	ENSCSAT00000004151	TSS1500	S_Shore	1:34T15
cg27338089	cg27338089	58802326	ACAAAAAAAACTACCTTCAATCAAACTCACCRATTAACTAAATTAAAACC			II			CTGCACGGGTAGCAGAGAAAGCTGCCTTCAGTCAGACTCACCGGTTAACTGGGTTGAGAC[CG]CGGGGCACTGGAGGGAAGGGGACACAGCCGTCTCTGCTGAGGGTCAACCCTGCAAGTGGC	37	16	29820515	CAGAGAAAGCTGCCTTCAGTCAGACTCACCGGTTAACTGGGTTGAGACCG	5	26844907	R					MAZ;MAZ	NM_002383;NM_001042539	Body;Body	chr16:29818681-29819554	S_Shore	MAZ	ENSCSAT00000004146	Body	N_Shore	0:50
cg03523538	cg03523538	40778435	CAACCCAATTAACCRATAAATCTAACTAAAAACAACTTTCTCTACTACCC			II			TCTCCAGCTCCTGGGGCAGGTGGAGTACACGGGCCGGGCTTTACCAGCACGCACCCTGCA[CG]GGTAGCAGAGAAAGCTGCCTTCAGTCAGACTCACCGGTTAACTGGGTTGAGACCGCGGGG	37	16	29820460	CGGGTAGCAGAGAAAGCTGCCTTCAGTCAGACTCACCGGTTAACTGGGTT	5	26844962	R	rs34286592				MAZ;MAZ	NM_002383;NM_001042539	Body;Body	chr16:29818681-29819554	S_Shore	MAZ	ENSCSAT00000004146	Body	N_Shore	0:50
cg02586198	cg02586198	40785309	CAAAAACTACCAAAAAAACCAAAAACAAAAAATAAACACCTAACCAAACA	59802473	CGAAAACTACCGAAAAAACCAAAAACAAAAAATAAACGCCTAACCAAACG	I	C	Grn	AAAGGTACATGCCGAGGGCTGCCGGGAGGGCCAGGGGCAGAGGGTGGGCGCCTGGCCAGA[CG]CCTTGCCACGGATACGGGTTAAGGGTGCTGTAGCCAAGAGCTCGTGGCGTCTAGATTCCT	37	16	29820119	CGAGGGCTGCCGGGAGGGCCAGGGGCAGAGGGTGGGCGCCTGGCCAGACG	5	26845306	R					MAZ;MAZ	NM_002383;NM_001042539	Body;Body	chr16:29818681-29819554	S_Shore	MAZ	ENSCSAT00000004146	Body	N_Shore	1:44T5
cg03527802	cg03527802	54753422	CTCCTCAAAAATATAAAACAACTTTCACCACAAAAAATCAACTACAAACA	41647375	CTCCTCAAAAATATAAAACAACTTTCGCCACGAAAAATCGACTACGAACG	I	C	Grn	CGCCCCTCCCCCCTCCTCAGAAATGTGAGGCAGCTTTCGCCACGAAGGATCGGCTGCGGG[CG]CACACAGTACGACACGAGGAGAAAGTGCCATGTCACGTGTGTGGCAAGATGCTGAGCTCG	37	16	29819931	CGCCCGCAGCCGATCCTTCGTGGCGAAAGCTGCCTCACATTTCTGAGGAG	5	26845494	F					MAZ;MAZ	NM_002383;NM_001042539	Body;Body	chr16:29818681-29819554	S_Shore	MAZ	ENSCSAT00000004146	Body	N_Shore	1:45G4
cg12521167	cg12521167	57708493	CRAAAAAAACTCTTACCACAATAAAAACAATTATAAAACTTATACACAAC			II			GTGCCAGCAGCGCTTCAAGCGCAAGGACCGCATGAGCTACCACGTGCGCTCACATGACGG[CG]CTGTGCACAAGCCCTACAACTGCTCCCACTGTGGCAAGAGCTTCTCCCGGTGTGCACGGG	37	16	29819099	GGGAGAAGCTCTTGCCACAGTGGGAGCAGTTGTAGGGCTTGTGCACAGCG	5	26846321	F					MAZ;MAZ	NM_002383;NM_001042539	Body;Body	chr16:29818681-29819554	Island	MAZ	ENSCSAT00000004146	1stExon	Island	0:50
cg16518772	cg16518772	33636404	CAATAAAAACAATTATAAAACTTATACACAACRCCRTCATATAAACRCAC			II			GCCCTACCAGTGCCCGGTGTGCCAGCAGCGCTTCAAGCGCAAGGACCGCATGAGCTACCA[CG]TGCGCTCACATGACGGCGCTGTGCACAAGCCCTACAACTGCTCCCACTGTGGCAAGAGCT	37	16	29819081	CGTGCGCTCACATGACGGCGCTGTGCACAAGCCCTACAACTGCTCCCACT	5	26846339	R					MAZ;MAZ	NM_002383;NM_001042539	Body;Body	chr16:29818681-29819554	Island	MAZ	ENSCSAT00000004146	1stExon	Island	0:50
cg00564759	cg00564759	52637434	CACACTCAAAAAACTCAAAAACACCATAATCAACATCTTCATAACACCCA	63676424	CACGCTCAAAAAACTCAAAAACACCATAATCGACATCTTCATAACACCCG	I	A	Red	GCTACAATCTCCGGAGGCACGAAGCCATCCACACGGGAGCCAAGGCCGGCCGGGTCCCCT[CG]GGTGCTATGAAGATGCCGACCATGGTGCCCCTGAGCCTCCTGAGCGTGCCCCAGCTGAGC	37	16	29818771	CGGGTGCTATGAAGATGCCGACCATGGTGCCCCTGAGCCTCCTGAGCGTG	5	26846649	R					MAZ;MAZ	NM_002383;NM_001042539	Body;Body	chr16:29818681-29819554	Island	MAZ	ENSCSAT00000004146	5'UTR	Island	1:30G19
cg07531158	cg07531158	20695374	TCTTTACCTCCCAAAACTACRCCCAAAATCCATTCCAAATAAATAAAACC			II			CCAGTCCCGCTTCTTTGCCTCCCAGGGCTGCGCCCAGAGTCCATTCCAGGTGAGTAGGGC[CG]GCCGCGGCGGCCCGGGCTGGGGGGGGACGCCCGCCCGCACCCGCGGCCCACTCGGCGCCT	37	16	29818226	CTTTGCCTCCCAGGGCTGCGCCCAGAGTCCATTCCAGGTGAGTAGGGCCG	5	26847192	R					MAZ;MAZ	NM_002383;NM_001042539	Body;Body	chr16:29818681-29819554	N_Shore	MAZ	ENSCSAT00000004146	TSS1500	S_Shore	0:50
cg26184919	cg26184919	72672432	AAAAAAAAACCAACAACRTACAAAAAAACACCRAAAACATAACCTCRACC			II			GAGCCCGGGCCCCGCGCGGCCCGCGCCCCCGGCCCCCGCTGAGCCCCGGGGGCCCCGCTG[CG]GCCGAGGCCATGTTCCCGGTGTTTCCTTGCACGCTGCTGGCCCCCCCCTTCCCCGTGCTG	37	16	29818012	CGGCCGAGGCCATGTTCCCGGTGTTTCCTTGCACGCTGCTGGCCCCCCCC	5	26847406	R					MAZ;MAZ;MAZ;MAZ	NM_001042539;NM_002383;NM_002383;NM_001042539	5'UTR;1stExon;5'UTR;1stExon	chr16:29818681-29819554	N_Shore	MAZ	ENSCSAT00000004146	TSS1500	S_Shore	1:24G25
cg27254601	cg27254601	56621306	AAACCCCTAAAACRACTACTAATTAACTAACRATAACRCAAATAATAAAC			II			GGGAGGGGGAGTGGAATCGTTGGCGGGGGGAAGAGGAGAGAAGCCGCCCTGTCTCCCGCG[CG]CCCACCACCTGCGCCATCGTCAGCCAATCAGCAGCCGTCTCAGGGGTCTCGCGCTCGGGG	37	16	29817104	GACCCCTGAGACGGCTGCTGATTGGCTGACGATGGCGCAGGTGGTGGGCG	5	26848051	F				TRUE	MAZ;MAZ	NM_001042539;NM_002383	TSS1500;TSS1500	chr16:29816247-29817272	Island	MAZ	ENSCSAT00000004146	TSS1500	Island	0:50
cg27141345	cg27141345	43747352	CCCAAAAATCAAACRAAAACACCRAAACAAAAACTATATTTACACAACAC			II			GCTGTGGCGCCTCCTGACCGTCGTCTCCTCACTCCGCCTTTTCAAATTTTTGTATAACCC[CG]TGTTGTGTAAATACAGTTTTTGCTCCGGTGCTTCCGCCTGATTTTTGGGGCTGCGGGGGC	37	16	29816675	CCAAAAATCAGGCGGAAGCACCGGAGCAAAAACTGTATTTACACAACACG	5	26848473	F					MAZ;KIF22;MAZ	NM_001042539;NM_007317;NM_002383	TSS1500;3'UTR;TSS1500	chr16:29816247-29817272	Island	KIF22	ENSCSAT00000004144	3'UTR	Island	1:22A27
cg07285209	cg07285209	16801477	AAAAACAAAACCRTAACTTCACCTTCAAAAAAAACTCCATCTATTTCCCC			II			CCTGTCCCCTATCGATCCTGTCCCGCCAGGTGGAGGACCTGGAACGCGTGGAGGGCATAA[CG]GGGAAACAGATGGAGTCCTTCCTGAAGGTGAAGTCACGGCCCTGCCCCTCCTCTGCCTGT	37	16	29816467	CGGGGAAACAGATGGAGTCCTTCCTGAAGGTGAAGTCACGGCCCTGCCCC	5	26848681	R		rs11545427			KIF22;MAZ;MAZ	NM_007317;NM_001042539;NM_002383	Body;TSS1500;TSS1500	chr16:29816247-29817272	Island	KIF22	ENSCSAT00000004144	Body	S_Shore	1:16C33
cg05137064	cg05137064	43716373	TAAAAACATCACCACAACCTTTTTCAAAAACTTTACCCCTATAACTATAC			II			GCCCAGAAGGCTGAGGAAAAGGAGAACCATTGTCCCACAATGCTCCGGCCCCTTTCACAT[CG]CACAGTCACAGGGGCAAAGCCCCTGAAAAAGGCTGTGGTGATGCCCCTACAGCTAAGTAA	37	16	29814872	CGCACAGTCACAGGGGCAAAGCCCCTGAAAAAGGCTGTGGTGATGCCCCT	5	26850585	R	rs235650				KIF22	NM_007317	Body	chr16:29816247-29817272	N_Shore	KIF22	ENSCSAT00000004144	Body	S_Shore	1:36A13
cg04352115	cg04352115	25775412	ACCTTTTCTTAAAAACCCAAAAACAAACACTAAAAAACAAAATAATAACA	55696379	ACCTTTTCTTAAAAACCCGAAAACGAACGCTAAAAAACGAAATAATAACG	I	A	Red	CTGACCAGGGGAACCTTTTCTTGGGGACCCGGAGGCGAGCGCTGGAAGGCGGGATAGTGG[CG]ACCCACACGCAGCAGCTTCCGGCGGCGCGTAGTCTTGATTGGTGGAACCTGGGAGAGGGG	37	16	29801967	CGCCACTATCCCGCCTTCCAGCGCTCGCCTCCGGGTCCCCAAGAAAAGGT	5	26863737	F					KIF22	NM_007317	TSS200	chr16:29801696-29802545	Island				Island	1:15C34
cg11255039	cg11255039	27690395	CRCATACRTCCTAACCAAAAAAACCTTTTCTTAAAAACCCRAAAACRAAC			II			GCCCACGCGCGCGCATGCGTCCTGACCAGGGGAACCTTTTCTTGGGGACCCGGAGGCGAG[CG]CTGGAAGGCGGGATAGTGGCGACCCACACGCAGCAGCTTCCGGCGGCGCGTAGTCTTGAT	37	16	29801946	CGCTCGCCTCCGGGTCCCCAAGAAAAGGTTCCCCTGGTCAGGACGCATGC	5	26863758	F					KIF22	NM_007317	TSS200	chr16:29801696-29802545	Island				Island	0:50
cg05984522	cg05984522	47683416	TACACAAAAATATTAACAACAATAACCACTAAAAAAACTACTCAACACCA	25668457	TACGCAAAAATATTAACGACGATAACCGCTAAAAAAACTACTCAACGCCG	I	C	Grn	CAACCACCCACGGAGGCAAGAAACTGCAGAAAGTAAAGGGAAAGGGAGCCCAGTGCCGGG[CG]GCGCTGAGCAGCTCCCCCAGCGGCCACCGTCGCCAACATCCCTGCGTAGGGGTTTGTATC	37	16	29801792	TACGCAGGGATGTTGGCGACGGTGGCCGCTGGGGGAGCTGCTCAGCGCCG	5	26863912	F		rs28372814			KIF22	NM_007317	TSS1500	chr16:29801696-29802545	Island				Island	3:5G1T7A34
cg06289826	cg06289826	19738505	CCCTTTATTATATAAACCTCACCTCCTAAACAAACATAAACAACCTCTTC			II			TCTGTTGACTATGGGGTAGAGGCAGGATAAGGTGTTCCAGACCCTGCCTGACACCTGATC[CG]AAGAGGTTGCTCATGTTTGCTCAGGAGGTGAGGTTCACACAATAAAGGGCAGGAGGAGGG	37	16	29789503	CCTTTATTGTGTGAACCTCACCTCCTGAGCAAACATGAGCAACCTCTTCG	5	26875683	F					ZG16	NM_152338	TSS200			ZG16	ENSCSAT00000004138	TSS1500		0:50
cg09229061	cg09229061	23690308	CCAACCTAAATAACAAATAACAAACTAAAATCCACTCTAAACCAAATACC			II			ACTTTGCCCACCTAGAGCTGCTGGTGGTGACCTTAAGTTTACTATGTTTCTCCTGGTATA[CG]GCACTTGGCCCAGAGTGGACTCCAGCTTGCCACCTGTCACCCAGGCTGGAGTGCAGTGGC	37	16	29789103	CGGCACTTGGCCCAGAGTGGACTCCAGCTTGCCACCTGTCACCCAGGCTG	5	26876221	R					ZG16	NM_152338	TSS1500							3:6A16G0G25
cg02319067	cg02319067	67794343	CCCTAAAAAATATTTATTTCCAAAACAACCCAAAAAAATATAATCACTAC			II			AACTCGTCTGCCCCTGGGGAGTGTTTGTTTCCAAAGCAACCCAAGGGGATGTGGTCACTG[CG]GTGAGGAGGCTTTTCCTGGGGTAAGGTGGGGCTGGAATGGGCAATGGTTCTGTTGAACTT	37	16	29757461	CCTGGGGAGTGTTTGTTTCCAAAGCAACCCAAGGGGATGTGGTCACTGCG	5	26904040	R					C16orf54	NM_175900	TSS200			C16orf54	ENSCSAT00000018948	TSS1500		1:47G2
cg03750478	cg03750478	69642508	AACACTCCCCAAAAACAAACRAATTAAAACACAATTACCCAACAACAAAC			II			GGGCGGTCCGCCTCTCAGACGTAGAGGCCCGGCCTCGGATGAAGGCGGAAGGGAGGGCAC[CG]CCTGTTGCTGGGCAACTGTGCCCCAACTCGTCTGCCCCTGGGGAGTGTTTGTTTCCAAAG	37	16	29757375	CGCCTGTTGCTGGGCAACTGTGCCCCAACTCGTCTGCCCCTGGGGAGTGT	5	26904126	R					C16orf54	NM_175900	TSS200			C16orf54	ENSCSAT00000018948	TSS1500		2:9G7G32
cg06928325	cg06928325	26631448	CTAAAATCTACTCCAAAATAACCCRTAACTAAAAACCCCACTCAAAATCC			II			CTTCCAGAAAGCTGAGATCTGCTCCAAGGTGACCCGTGGCTGGAGGCCCCACTCAGGATC[CG]GGCTCCCTGGCCGCTGCCTCCTGGCCTGGGGGCTCCCAAACTGGACGCTGGCCTCTGGCC	37	16	29755688	TGAGATCTGCTCCAAGGTGACCCGTGGCTGGAGGCCCCACTCAGGATCCG	5	26905824	R					C16orf54	NM_175900	Body			C16orf54	ENSCSAT00000018948	1stExon		1:7C42
cg03488456	cg03488456	24763377	ACAACACTAACAATACCACTACAACAAACCAACATATTAAAAACCACCCA	30723417	ACAACACTAACAATACCACTACAACGAACCAACGTATTAAAAACCACCCG	I	T	Red	GTGCCGGTGGCCAGAGTGGCCGAGGTCCGGGGCCCTGCCCACTGCCTGCTGCTGGGGGAA[CG]GGTGGCCCTCAACACGCTGGCCCGCTGCAGTGGCATTGCCAGTGCTGCCGCCGCTGCAGT	37	16	29706275	CGGGTGGCCCTCAACACGCTGGCCCGCTGCAGTGGCATTGCCAGTGCTGC	5	26956410	R					QPRT	NM_014298	Body	chr16:29706198-29706458	Island	ENSCSAG00000006096	ENSCSAT00000004136	Body		1:33A16
cg00572323	cg00572323	40691372	CRACRCTATAAACCAAATCCCCTAAAATACTAACAAAACAACCTTTCTTC			II			CCCCTCGCAGGCGGCGCTGTGGGCCAAATCCCCTGGGGTACTGGCAGGGCAGCCTTTCTT[CG]ATGCCATATTTACCCAACTCAACTGCCAAGTCTCCTGGTTCCTCCCCGAGGGATCGAAGC	37	16	29706151	GGCGCTGTGGGCCAAATCCCCTGGGGTACTGGCAGGGCAGCCTTTCTTCG	5	26956534	R					QPRT	NM_014298	Body	chr16:29706198-29706458	N_Shore	ENSCSAG00000006096	ENSCSAT00000004136	Body		2:4A42A2
cg03997039	cg03997039	37781304	TAACTTCCCCTTAAAAAAAACACAAAACCAACRAAAATATTTAATTTAAC			II			CACTTGGAACAGAAGTGTGCTGTGTGCGCGTGCTTGTGCGTGTGCGTGCACGTGTGTGCG[CG]CTAAATCAAACACCCTCGCTGGCTCTGTGTTCCCCTCAAGGGGAAGCCAACTCCACGGAT	37	16	29703361	GGCTTCCCCTTGAGGGGAACACAGAGCCAGCGAGGGTGTTTGATTTAGCG	5	26963346	F					QPRT	NM_014298	Body	chr16:29706198-29706458	N_Shelf	ENSCSAG00000006096	ENSCSAT00000004136	Body		1:17G32
cg25023941	cg25023941	60647370	CCTTTTTCTATACCTCAATTTCCTTAACTTTAAAATAACATAACAAAACC			II			GGTGATCAACCTGCCTCTGCCTCCCAAAGTGCTGGGATTACAGGCGTGAGCTCCTGTGCC[CG]GCCCTGTTATGCCATTTTAAAGCTAAGGAAACTGAGGCACAGAAAAAGGTAAAAAGGTAC	37	16	29690035	CGGCCCTGTTATGCCATTTTAAAGCTAAGGAAACTGAGGCACAGAAAAAG	5	26970515	R				TRUE	QPRT	NM_014298	TSS1500			ENSCSAG00000006096	ENSCSAT00000004136	TSS1500		1:23G26
cg01681367	cg01681367	43770509	CACCAAAAAACCCTAACAAAACTTCCATCTACCAAAAAAAATAATAAACA	22706383	CGCCAAAAAACCCTAACGAAACTTCCGTCTACCAAAAAAAATAATAAACG	I	T	Red	GGTCCGGGGGCGACAAGGGCTCTGGGTTCCCCGATGGGGAGGGGTCTAGCCGTCGGCCCA[CG]CTCACCACTTTCTTTGGCAGACGGAAGTCTCGCCAGGGCTCCCTGGCGATGGAGGAGCTG	37	16	29676071	CGCTCACCACTTTCTTTGGCAGACGGAAGTCTCGCCAGGGCTCCCTGGCG	5	26988133	R					SPN;SPN	NM_001030288;NM_003123	Body;Body	chr16:29675845-29676120	Island	SPN	ENSCSAT00000004132	Body	Island	1:1A48
cg02030929	cg02030929	42676359	CTAAACTAAACCAACCCAAATCCCTAAAAAAAAAACCATAACAATAACCA	21757451	CTAAACTAAACCAACCCAAATCCCTAAAAAAAAAACCGTAACAATAACCG	I	T	Red	GGTGGTGGACGCCTGGGCTGGGCCAGCCCAGGTCCCTGAGGAGGGGGCCGTGACAGTGAC[CG]TGGGAGGGTCCGGGGGCGACAAGGGCTCTGGGTTCCCCGATGGGGAGGGGTCTAGCCGTC	37	16	29676003	CGGTCACTGTCACGGCCCCCTCCTCAGGGACCTGGGCTGGCCCAGCCCAG	5	26988201	F					SPN;SPN	NM_001030288;NM_003123	Body;Body	chr16:29675845-29676120	Island	SPN	ENSCSAT00000004132	Body	Island	1:12T37
cg26769927	cg26769927	59601388	TAAAACCTACAAATAAACAACCAAAAAAACAAAACACACAAAAATTACCA	72794438	TAAAACCTACAAATAAACAACCGAAAAAACAAAACACGCGAAAATTACCG	I	A	Red	GCAGGTTGGGCCTGGCCGTTGGCAGGGAAGTGGGCAGAGGGGAGGCCCGGCCAGGTCCTC[CG]GCAACTCCCGCGTGTTCTGCTTCTCCGGCTGCCCACCTGCAGGTCCCAGCTCTTGCTCCT	37	16	29674972	CGGCAACTCCCGCGTGTTCTGCTTCTCCGGCTGCCCACCTGCAGGTCCCA	5	26989295	R					SPN;SPN	NM_001030288;NM_003123	5'UTR;5'UTR	chr16:29675845-29676120	N_Shore	SPN	ENSCSAT00000004132	TSS200	S_Shore	0:50
cg08480068	cg08480068	17773373	TAAACAACCAAAAAAACAAAACACACAAAAATTACCAAAAAACCTAACCA	31809319	TAAACAACCGAAAAAACAAAACACGCGAAAATTACCGAAAAACCTAACCG	I	A	Red	AAACCGTTAAACCGCAGGTTGGGCCTGGCCGTTGGCAGGGAAGTGGGCAGAGGGGAGGCC[CG]GCCAGGTCCTCCGGCAACTCCCGCGTGTTCTGCTTCTCCGGCTGCCCACCTGCAGGTCCC	37	16	29674959	TGGGCAGCCGGAGAAGCAGAACACGCGGGAGTTGCCGGAGGACCTGGCCG	5	26989308	F					SPN;SPN	NM_001030288;NM_003123	5'UTR;5'UTR	chr16:29675845-29676120	N_Shore	SPN	ENSCSAT00000004132	TSS200	S_Shore	0:50
cg16644366	cg16644366	62768352	CTATTCCTCTATCATTTCTAATAACAATAAAAACCAACATAAAAAAAACC			II			GCTGCCAGCATCTGTTCCTCTGTCATTTCTGATAACAGTAAAAGCCAGCATGGAAAAAAC[CG]TTAAACCGCAGGTTGGGCCTGGCCGTTGGCAGGGAAGTGGGCAGAGGGGAGGCCCGGCCA	37	16	29674903	CGGTTTTTTCCATGCTGGCTTTTACTGTTATCAGAAATGACAGAGGAACA	5	26989364	F					SPN;SPN	NM_001030288;NM_003123	5'UTR;5'UTR	chr16:29675845-29676120	N_Shore	SPN	ENSCSAT00000004132	TSS200	S_Shore	1:13C36
cg03549705	cg03549705	71617486	ATCTTACCCCAACCTCRAAAAATAATAAAATAACCTAACCCCAATACTAC			II			TGTCCTTCCCAGTCTTGCCCCAGCCTCGGGAGGTGGTGGAGTGACCTGGCCCCAGTGCTG[CG]TCCTTATCAGCCGAGCCGGTAAGAGGGTGAGACTTGGTGGGGTAGGGGCCTCAGTGGGCC	37	16	29674618	CGCAGCACTGGGGCCAGGTCACTCCACCACCTCCCGAGGCTGGGGCAAGA	5	26989649	F					SPN;SPN;SPN	NM_003123;NM_001030288;NM_003123	1stExon;5'UTR;5'UTR	chr16:29675845-29676120	N_Shore	SPN	ENSCSAT00000004132	TSS1500	S_Shore	1:6G43
cg00002406	cg00002406	55766477	TTATACACAACCCRAAACAATTAAAACTCACCACACRAAATTAAAAATTC			II			CTCGCCGGGCCCCGGCAGACCCAGGACCTGGCGCTCTCGCCACCCCGTTCCTCCCTGCTC[CG]AACTCCCAATTCCGTGTGGTGAGCCCCAACTGTCCCGGGCTGTGTACAACTTAGAGGGCC	37	16	30366435	TGTACACAGCCCGGGACAGTTGGGGCTCACCACACGGAATTGGGAGTTCG	5	27031382	R	rs35970217				CD2BP2;CD2BP2	NM_006110;NR_024465	5'UTR;TSS200	chr16:30366206-30366761	Island	CD2BP2	ENSCSAT00000004116	Body	Island	0:50
cg10035607	cg10035607	45796413	CRTAACCCTCTAAATTATACACAACCCRAAACAATTAAAACTCACCACAC			II			GCAGACCCAGGACCTGGCGCTCTCGCCACCCCGTTCCTCCCTGCTCCGAACTCCCAATTC[CG]TGTGGTGAGCCCCAACTGTCCCGGGCTGTGTACAACTTAGAGGGCCACGGGGATTCGGGC	37	16	30366449	GTGGCCCTCTAAGTTGTACACAGCCCGGGACAGTTGGGGCTCACCACACG	5	27031396	R	rs35970217				CD2BP2;CD2BP2	NM_006110;NR_024465	5'UTR;TSS200	chr16:30366206-30366761	Island	CD2BP2	ENSCSAT00000004116	Body	Island	1:37A12
cg03632172	cg03632172	66610361	AAAAACCCAAAAATAACTTCACTCAAATTAAAAAACTAACTAAAAAAACA	15651459	AAAAACCCGAAAATAACTTCACTCGAATTAAAAAACTAACTAAAAAAACG	I	A	Red	GGAAGGCGCCCGGGAAGCCCGGAAGTGGCTTCACTCGGGTTAGGGAACTAACTGGAAGAG[CG]GGCGGAAGTATGCGATAAGCGAGCGAAGACGCCTCCACCCTCTCTCCCGCCAGAAGTGAC	37	16	30366690	GGAAGCCCGGAAGTGGCTTCACTCGGGTTAGGGAACTAACTGGAAGAGCG	5	27031637	F					CD2BP2;CD2BP2	NR_024465;NM_006110	TSS1500;TSS200	chr16:30366206-30366761	Island	CD2BP2	ENSCSAT00000004116	TSS200	Island	1:24A25
cg01800816	cg01800816	51714346	ACCCAAAAATAACTTCACTCAAATTAAAAAACTAACTAAAAAAACAAACA	11624359	ACCCGAAAATAACTTCACTCGAATTAAAAAACTAACTAAAAAAACGAACG	I	A	Red	GGCGCCCGGGAAGCCCGGAAGTGGCTTCACTCGGGTTAGGGAACTAACTGGAAGAGCGGG[CG]GAAGTATGCGATAAGCGAGCGAAGACGCCTCCACCCTCTCTCCCGCCAGAAGTGACGTCA	37	16	30366694	CGCCCGCTCTTCCAGTTAGTTCCCTAACCCGAGTGAAGCCACTTCCGGGC	5	27031641	R					CD2BP2;CD2BP2	NR_024465;NM_006110	TSS1500;TSS200	chr16:30366206-30366761	Island	CD2BP2	ENSCSAT00000004116	TSS200	Island	1:20A29
cg27151174	cg27151174	10731335	CAATACCACCTCTCCAATAATAACTCTCCCACCTCAAAAACCAAAAACTC			II			CTGAACACACCTCCCTTTAGGACCCAGGGGAAATAATTTGTCCCACGCCCATACCCTGGG[CG]AGTTCCTGGTTTCTGAGGTGGGAGAGCCATCACTGGAGAGGTGGCATTGGCGCCAGTACT	37	16	30367227	AATGCCACCTCTCCAGTGATGGCTCTCCCACCTCAGAAACCAGGAACTCG	5	27032173	R					CD2BP2;CD2BP2	NR_024465;NM_006110	TSS1500;TSS1500	chr16:30366206-30366761	S_Shore	CD2BP2;TBC1D10B	ENSCSAT00000004116;ENSCSAT00000004111	TSS1500;3'UTR	S_Shore	1:11C38
cg11919694	cg11919694	14679488	TAATATAAACTCCATAAACTCAAATTCAAAAATAAACRAACTAACCCTAC			II			GGTACTCACAGGCTGCCCGAGTACTGGCTGCCCCCAAGGAAGCCATACTTGTCCGTCTTG[CG]CAGGGCCAGCCCGTTTATCTCTGAATCTGAGCCCATGGAGCTCACATCATCCGCCAAGGA	37	16	30380600	CGCAGGGCCAGCCCGTTTATCTCTGAATCTGAGCCCATGGAGCTCACATC	5	27046332	F				TRUE	TBC1D10B	NM_015527	1stExon	chr16:30381077-30381952	N_Shore	TBC1D10B	ENSCSAT00000004111	1stExon	N_Shore	1:26G23
cg09439599	cg09439599	50656343	ATCCCAAACTAAACRTAAAACCCAAATCTTAAAAATTTTCAACAAACTCC			II			AGAGATGCCAGGTCCCAGGCTGGACGTGGAGCCCAGGTCTTGAGAGTTTTCAGCAGGCTC[CG]GAGCTGGGGTCACGGTCACGACAGCTACCGGAGCCTCACAAGTCCCAGAGGGGCCTGTGC	37	16	30380794	CGGAGCCTGCTGAAAACTCTCAAGACCTGGGCTCCACGTCCAGCCTGGGA	5	27046526	R					TBC1D10B	NM_015527	1stExon	chr16:30381077-30381952	N_Shore	TBC1D10B	ENSCSAT00000004111	1stExon	N_Shore	0:50
cg15624725	cg15624725	65696469	CCACRATTCCAACRATTAACAAAAACCCAATTCTCTCTCTCCCACTATTC			II			CCTGCGCGCGGACTGGCTCATCGCGCTCCTTTTTTCTCCCGCCTAGTCAGAGGATTTGGA[CG]AATAGTGGGAGAGAGAGAACTGGGCTTCTGCCAATCGTTGGAATCGTGGGCGGGGCTGGA	37	16	30381887	CACGATTCCAACGATTGGCAGAAGCCCAGTTCTCTCTCTCCCACTATTCG	5	27047604	R					TBC1D10B	NM_015527	TSS1500	chr16:30381077-30381952	Island	TBC1D10B	ENSCSAT00000004111	TSS200	Island	3:20G4A19C4
cg02847575	cg02847575	57637314	AAAAATACTACCAACAAACRATACCAACCCAAAAATAATCRATAACAACC			II			ATCCAAAGGGCAAAGATGCTGCCAGCAGGCGGTGCCAGCCCAGGGATAGTCGGTGACAAC[CG]GAGACAAGCCTTATGGGAGGGTGACAGCTGGGGACAGCACGGAGAAGGGGCGGGGGCATT	37	16	30382517	AAGATGCTGCCAGCAGGCGGTGCCAGCCCAGGGATAGTCGGTGACAACCG	5	27048236	F					TBC1D10B	NM_015527	TSS1500	chr16:30381077-30381952	S_Shore	TBC1D10B	ENSCSAT00000004111	TSS1500	S_Shore	1:4C45
cg08860143	cg08860143	25803315	CAAATCCTATACCCCTAAATAAAATAAACTCAAATTTAAACCCAATAAAC			II			ATCCTCCTGCCTCAGCTTCCCAAAGTGCTGGGATTACAGGTGTGAACCACTGCACCCAGA[CG]TTTACTGGGTTTAAATCTGAGCCCACCCCACTCAGGGGTACAGGATCTGGTTCATTTATC	37	16	30385767	AGATCCTGTACCCCTGAGTGGGGTGGGCTCAGATTTAAACCCAGTAAACG	5	27051279	R				TRUE	MYLPF	NM_013292	TSS1500	chr16:30389035-30390631	N_Shelf	MYLPF	ENSCSAT00000004102	TSS1500	S_Shelf	0:50
cg08130222	cg08130222	73628481	TAATCCTACCCCAAAAAACCCTTAACATACCAAAATAACCTTAACCCTAC			II			CAGCCCTCCAAGAAAGGAGAGGCCCTGAGTTGGGCTATTTTGGTATCTGGGGTGGGCACC[CG]CAGGGCTAAGGTTACCTTGGTATGTTAAGGGCTCCCTGGGGCAGGACTATATAACCCCAG	37	16	30386044	AGTCCTGCCCCAGGGAGCCCTTAACATACCAAGGTAACCTTAGCCCTGCG	5	27051557	R					MYLPF	NM_013292	TSS200	chr16:30389035-30390631	N_Shelf	MYLPF	ENSCSAT00000004102	TSS1500	S_Shelf	0:50
cg09762897	cg09762897	10616357	ATAACACAAAAAAAATTACRATTAAATTCCTAATTCCTTTCCACTCCCTC			II			AAGGAAGTAGAGTGACCTGGGTTTTCAGGGGAGGCTGGGGCTGGCATCGGGGATGAGGTG[CG]AGGGAGTGGAAAGGAACCAGGAACCCAATCGCAACTCCCCTTGTGTCACCTCTCTCCAGC	37	16	30388914	TGACACAAGGGGAGTTGCGATTGGGTTCCTGGTTCCTTTCCACTCCCTCG	5	27054699	R					MYLPF	NM_013292	Body	chr16:30389035-30390631	N_Shore	MYLPF	ENSCSAT00000004102	Body	N_Shore	2:42G3A3
cg17987601	cg17987601	70651376	CTAACTCTACTACATTTAAACCTACATCTTCTCCAACATCTCTTACATAC			II			TCGCCCTGGGCCTGGCTCTGCTGCATTTGGGCCTGCATCTTCTCCAGCATCTCTTGCATG[CG]GCGCAGCTGTGCAGGGCGAGATTGCAGGCGGTGACCTGGCGAAGCCAGAGGGGGACCTGG	37	16	30389834	TGGCTCTGCTGCATTTGGGCCTGCATCTTCTCCAGCATCTCTTGCATGCG	5	27055617	F					SEPT1	NM_052838	Body	chr16:30389035-30390631	Island	SEPT1	ENSCSAT00000004079	Body	Island	2:14C17T17
cg17152465	cg17152465	52633301	AAAACRAAACCTAAAATTATAAATAAAACCCAAAAAACAAAACCTAAAAC			II			GACAGGAATCAGGAGCGGGACCTGAGGTTGTGGGTGAGGCCCAGGAGGCAGGGCCTGGGG[CG]AGGTTGGGGTCTAGGAGGCGGAGCCAGTTCCTTGAGGTTAGGGCCGGAGGCAAAGCGGGT	37	16	30390102	CGCCCCAGGCCCTGCCTCCTGGGCCTCACCCACAACCTCAGGTCCCGCTC	5	27055885	R					SEPT1	NM_052838	Body	chr16:30389035-30390631	Island	SEPT1	ENSCSAT00000004079	Body	Island	3:4A2G27A14
cg08916477	cg08916477	60762338	ACATTCRAAAAACTAATAAATATAAATCTCCTCTTCCTTCAACTAATCCC			II			TCATCAGAGTCACATTCGGGGAACTGGTAGATGTGGATCTCCTCTTCCTTCAACTGATCC[CG]GATCTCAGGGGAAACAGATATAGAGACAGTGTGAAACGGGCCACAATGACAGACATTTCA	37	16	30391350	CGGGATCAGTTGAAGGAAGAGGAGATCCACATCTACCAGTTCCCCGAATG	5	27057207	R					SEPT1	NM_052838	Body	chr16:30389035-30390631	S_Shore	SEPT1	ENSCSAT00000004079	Body	S_Shore	2:5A26C17
cg16014085	cg16014085	33786378	CAAAAACCCTAAACCAAAAACTCACATCAAAACCCTAAATCACAAAAAAC			II			TAATCTTTGGCTCCCCTTATTTTTGGTCAGCCGCTGTCCCTCGGTCTCTCTCTGCCTTTG[CG]TCCTCTGTGACTCAGGGCTCTGATGTGAGTCTCTGGCTCAGGGTCTCTGTTCCGGGCCCC	37	16	30406122	AGAGACCCTGAGCCAGAGACTCACATCAGAGCCCTGAGTCACAGAGGACG	5	27069377	R	rs9924949			TRUE	ZNF48	NM_152652	TSS1500	chr16:30406290-30407290	N_Shore	ZNF48	ENSCSAT00000004076	TSS1500	N_Shore	2:16A18C14
cg26624796	cg26624796	47703466	TCTATAACTCAAAACTCTAATATAAATCTCTAACTCAAAATCTCTATTCC			II			CCTTTGCGTCCTCTGTGACTCAGGGCTCTGATGTGAGTCTCTGGCTCAGGGTCTCTGTTC[CG]GGCCCCAGGTCTGATTCCATCTCTCCAGCAGCATTTACCCGGTGTCTGCCTCTAGCCTCT	37	16	30406176	CTGTGACTCAGGGCTCTGATGTGAGTCTCTGGCTCAGGGTCTCTGTTCCG	5	27069431	F		rs28588108			ZNF48	NM_152652	TSS1500	chr16:30406290-30407290	N_Shore	ZNF48	ENSCSAT00000004076	TSS1500	N_Shore	2:10A18C20
cg02639294	cg02639294	55706338	AAAACCCCAAACAAAACAAAACAAAACACCAAAACATAAAAAACAAAACA	13633375	AAAACCCCAAACGAAACGAAACGAAACGCCGAAACGTAAAAAACAAAACG	I	A	Red	AGCCCAGCCCCCATTCCATACCCACCCCCACCCCGGGCCCTCGGCCTCTCGGACCAGCCC[CG]CTTTGTTTCCCACGTCTCGGCGCCCCGCCCCGCCCCGTCTGGGGTCTCCGCCGCCCTTTG	37	16	30406318	GAGACCCCAGACGGGGCGGGGCGGGGCGCCGAGACGTGGGAAACAAAGCG	5	27069579	R					ZNF48	NM_152652	TSS1500	chr16:30406290-30407290	Island	ZNF48	ENSCSAT00000004076	TSS1500	N_Shore	1:14T35
cg07044724	cg07044724	14755352	CCRTCTTTAAATCCCTCTTTCTTTATCTCTCCCAAATCRAAATAACTAAC			II			TTTCCCCGGGTCCGTCTTTGGATCCCTCTTTCTTTGTCTCTCCCAGGTCGGAGTGGCTGG[CG]CTGTCGGCCGGCCGGGGAGGTCGGCGCGGGTGGCTGGAGACACACAGCCACAATTACGAA	37	16	30406465	CGCCAGCCACTCCGACCTGGGAGAGACAAAGAAAGAGGGATCCAAAGACG	5	27069726	R					ZNF48	NM_152652	TSS1500	chr16:30406290-30407290	Island	ZNF48	ENSCSAT00000004076	TSS1500	Island	2:35C3G10
cg16707600	cg16707600	31732312	CRATAATATTAACCRTATACCTCCTAAACTACAACTAAATAATAAAACCC			II			GCCGGCCGGGGAGGTCGGCGCGGGTGGCTGGAGACACACAGCCACAATTACGAAGAGCCT[CG]GGCCTCACCACCCAGCTGCAGCCCAGGAGGCACACGGTTAATACCACCGAGTTCGGGCCG	37	16	30406533	CGGGCCTCACCACCCAGCTGCAGCCCAGGAGGCACACGGTTAATACCACC	5	27069794	F					ZNF48	NM_152652	TSS1500	chr16:30406290-30407290	Island	ZNF48	ENSCSAT00000004076	TSS1500	Island	3:9T0T23T15
cg09666561	cg09666561	58659376	AAAACACCAAAATAACAAAACCAAAAACAACCAACAAAATAAAAACAACA	21716424	AAAACGCCGAAATAACGAAACCGAAAACGACCGACAAAATAAAAACGACG	I	A	Red	GAGGAGCTCCGGAGGGCGCCGGGGTGGCGGAGCCGGAGGCGGCCGGCAAGGTGAGAGCGG[CG]GCTGCGCGCTGGGAGGAGCAGCAGGTGCAGGGGCGGCCGGCGGCGCGGGCAGGGGGCACC	37	16	30406910	CGCCGCTCTCACCTTGCCGGCCGCCTCCGGCTCCGCCACCCCGGCGCCCT	5	27070171	R					ZNF48	NM_152652	TSS200	chr16:30406290-30407290	Island	ZNF48	ENSCSAT00000004076	TSS200	Island	2:24C1T23
cg07421028	cg07421028	63691493	TAAAAACAACAACTACACACTAAAAAAAACAACAAATACAAAAACAACCA	54736462	TAAAAACGACGACTACGCGCTAAAAAAAACAACAAATACAAAAACGACCG	I	A	Red	CGGCCGGCAAGGTGAGAGCGGCGGCTGCGCGCTGGGAGGAGCAGCAGGTGCAGGGGCGGC[CG]GCGGCGCGGGCAGGGGGCACCGGGAGCCGCGCCCGTACCTGGGACCCGACGCCGCCCGGT	37	16	30406949	TGAGAGCGGCGGCTGCGCGCTGGGAGGAGCAGCAGGTGCAGGGGCGGCCG	5	27070210	F					ZNF48	NM_152652	TSS200	chr16:30406290-30407290	Island	ZNF48	ENSCSAT00000004076	TSS200	Island	2:20C1A27
cg25433682	cg25433682	23788332	TAAACAAAAAAACAAACAACATCCCRCRATCACRCAACCATATATAACCC			II			CTGGGACCCGACGCCGCCCGGTGCCCGCGCTGGCCGGCAGAGGGCAGCGGCAGGGCGCCG[CG]GGCCACACATGGCTGCGTGACCGCGGGATGCTGTCTGTCCCCTTGCTCAGGGCGGCGTGC	37	16	30407049	GAGCAAGGGGACAGACAGCATCCCGCGGTCACGCAGCCATGTGTGGCCCG	5	27070310	R					ZNF48	NM_152652	TSS200	chr16:30406290-30407290	Island	ZNF48	ENSCSAT00000004076	5'UTR	Island	2:17T24T7
cg10088075	cg10088075	41707483	ACACATAACTACATAACCACAAAATACTATCTATCCCCTTACTCAAAACA	40624454	ACACATAACTACGTAACCGCGAAATACTATCTATCCCCTTACTCAAAACG	I	A	Red	GCGCCGCGGGCCACACATGGCTGCGTGACCGCGGGATGCTGTCTGTCCCCTTGCTCAGGG[CG]GCGTGCCGGCGATGGAGCGCGCGGTAGAGCCTTGGGGCCCAGATCTCCACCGCCCGGAGG	37	16	30407103	ACACATGGCTGCGTGACCGCGGGATGCTGTCTGTCCCCTTGCTCAGGGCG	5	27070364	F					ZNF48;ZNF48	NM_152652;NM_152652	5'UTR;1stExon	chr16:30406290-30407290	Island	ZNF48	ENSCSAT00000004076	5'UTR	Island	2:11T24T13
cg02295453	cg02295453	23734349	AAAAAAAACCACAAAAAAACACCCACACAAATAAAAACCTCAACCATACA	60765460	AAAAAAAACCACAAAAAAACGCCCGCACAAATAAAAACCTCGACCGTACG	I	C	Grn	ACCGCCCGGAGGAGAGGGAGCCACAGAGAGGCGCCCGCACAGGTGAGGGCCTCGGCCGTG[CG]CCGCCACGGACAGGTAACGGCCGGTGGGGACTGCGATGCTTGGCTGTGGCCGGCCGAGAT	37	16	30407213	AGAGGGAGCCACAGAGAGGCGCCCGCACAGGTGAGGGCCTCGGCCGTGCG	5	27070474	F					ZNF48	NM_152652	Body	chr16:30406290-30407290	Island	ZNF48	ENSCSAT00000004076	Body	Island	2:10G1T37
cg17640201	cg17640201	62771403	AAAACTACAATACTTAACTATAACCAACCAAAATCCTAAAAAATCAAACA	21764335	AAAACTACGATACTTAACTATAACCGACCGAAATCCTAAAAAATCGAACG	I	T	Red	TAACGGCCGGTGGGGACTGCGATGCTTGGCTGTGGCCGGCCGAGATCCTGGAAGATCGGA[CG]TGAGCTGTGCCTCTGGGGAGATAGGGGGAGGGGAGCTTTCGGAGCACCAACTGTGCGCCA	37	16	30407289	CGTCCGATCTTCCAGGATCTCGGCCGGCCACAGCCAAGCATCGCAGTCCC	5	27070550	R				TRUE	ZNF48	NM_152652	Body	chr16:30406290-30407290	Island	ZNF48	ENSCSAT00000004076	Body	Island	3:19T14G1A13
cg08697180	cg08697180	66790473	CCTTTACCACACTCTAAACAAAAATAAAACTTCTCACCCATATACACCCA	71704328	CCTTTACCGCACTCTAAACAAAAATAAAACTTCTCACCCGTATACACCCG	I	C	Grn	TTTGGCTGTGATGTGTGTGGAAAGGAGTTTGCCCGGGGATCCGACCTGGTGAAGCACCTG[CG]GGTGCACACGGGTGAGAAGCCCTACCTCTGCCCAGAGTGCGGCAAAGGTTTCGCGGACAG	37	16	30409538	CGGGTGCACACGGGTGAGAAGCCCTACCTCTGCCCAGAGTGCGGCAAAGG	5	27072802	F					ZNF48	NM_152652	Body	chr16:30411425-30412120	N_Shore	ZNF48	ENSCSAT00000004076	Body	N_Shore	3:5A20T20G2
cg01005350	cg01005350	46760357	AAACTAAAACTAAAAATACRATCRCATTCCRAACAAACATAAAACCTCTC			II			GTGCGGCAAAGGTTTCGCGGACAGCTCCGCCCGAGTCAAACACCTCCGCACCCACAGTGG[CG]AGAGGCCCCATGCCTGCCCGGAATGCGACCGTACCTTCAGCCTCAGCTCCACCCTTCTTC	37	16	30409636	AGCTGAGGCTGAAGGTACGGTCGCATTCCGGGCAGGCATGGGGCCTCTCG	5	27072900	R	rs11864833				ZNF48	NM_152652	Body	chr16:30411425-30412120	N_Shore	ZNF48	ENSCSAT00000004076	Body	N_Shore	1:27T22
cg01304182	cg01304182	23690339	TCAACAAAAACCCTTACCACACTCAAAACACTTATAAAACTTATCACCCA	39628349	TCGACGAAAACCCTTACCACACTCAAAACACTTATAAAACTTATCGCCCG	I	C	Grn	TGCCTGGCTTGGAGCCAGAGCCTGGGGGCCCACAGGCTGGGGAGCCACCCCCACCACTGG[CG]GGCGACAAGCCCCACAAGTGCCCTGAGTGTGGCAAGGGCTTCCGCCGAAGCTCTGACCTG	37	16	30409908	CGGGCGACAAGCCCCACAAGTGCCCTGAGTGTGGCAAGGGCTTCCGCCGA	5	27073172	F					ZNF48	NM_152652	Body	chr16:30411425-30412120	N_Shore	ZNF48	ENSCSAT00000004076	Body	N_Shore	0:50
cg00711896	cg00711896	27652502	AATAATAACCAAACCCATTCACCACAATAAATACAAAAATACTTAACTCA	15624409	AATAATAACCGAACCCGTTCACCACGATAAATACGAAAATACTTAACTCG	I	A	Red	ACAGGGGAGAAACCCTACCTCTGTCCTGAATGCGGCAAGGGTTTTGCTGACAGCTCAGCC[CG]AGTCAAGCACCTCCGCACCCACCGTGGTGAACGGGCCCGGCCACCACCACCATCCACTCT	37	16	30410051	GGTGGTGGCCGGGCCCGTTCACCACGGTGGGTGCGGAGGTGCTTGACTCG	5	27073315	R					ZNF48	NM_152652	Body	chr16:30411425-30412120	N_Shore	ZNF48	ENSCSAT00000004076	Body	N_Shore	0:50
cg07862608	cg07862608	20719326	CACTACAACCAACCCTAATCRATTTCTAAAAAAACCAAACCAATACTTAC			II			CGCCCCCGGCTCTCCCCGATCTCCGTGCGGAAAGAATCCCTGGACGGGTTCTCGCGAGAT[CG]TAAGCACTGGCCTGGCTTCCCTAGAAACCGACCAGGGCTGGCTGCAGTGCGGCTCCTCCC	37	16	30412049	ACTGCAGCCAGCCCTGGTCGGTTTCTAGGGAAGCCAGGCCAGTGCTTACG	5	27075301	R	rs12928374							chr16:30411425-30412120	Island				Island	3:6T2C20G19
cg08525712	cg08525712	33772381	CTAAACATTTCTCACCTCACTTATAATTATTTATTCAATATCTATCTCCC			II			TGTGTGCTGCATACTGGGATAGAAAGATAAACAAGACAAAGTCCCTGACCTGTTTTTATG[CG]GGAGATAGACATTGAACAAATAATTACAAGTGAGGTGAGAAATGTCCAGCAAACCTATGA	37	16	30413324	CGGGAGATAGACATTGAACAAATAATTACAAGTGAGGTGAGAAATGTCCA	5	27076569	F								chr16:30411425-30412120	S_Shore				S_Shore	0:50
cg09173562	cg09173562	59797328	CAAAAACTTCTTTACTAAACTATAAAATCCTCAAAAACATAAACTAAATC			II			CGCGCATGGCCCAAAAACTTCTTTACTAGACTATGAGATCCTCAAGAACATGAACTAGAT[CG]TATTGCAAGTAGATACCTGTACATGGTTGCAGGGCAAATCGATGGAGCCCTTTACCTTCT	37	16	30415287	CGATCTAGTTCATGTTCTTGAGGATCTCATAGTCTAGTAAAGAAGTTTTT	5	27078170	R								chr16:30418557-30419272	N_Shelf				S_Shelf	1:39A10
cg05731156	cg05731156	33651311	AAATCAAAACCCATCRTTATACRAATCAAATAAAACCAAATATATAAAAC			II			ATCTGTAAAATGGATCAGGACCCATCGTTATGCGGATCAAATGAGACCAGGTATGTAAGA[CG]CTGAACAGCGCTGGCGCATGGTAAGCACCCCACGCATGACGCGACAGCGGTAGCTTGGGT	37	16	30418364	GATCAGGACCCATCGTTATGCGGATCAAATGAGACCAGGTATGTAAGACG	5	27080906	F					ZNF771;ZNF771	NM_001142305;NM_016643	TSS1500;TSS1500	chr16:30418557-30419272	N_Shore	ZNF771	ENSCSAT00000004073	5'UTR	N_Shore	2:17G22G9
cg01402814	cg01402814	33802315	CCATCRTTATACRAATCAAATAAAACCAAATATATAAAACRCTAAACAAC			II			TGGATCAGGACCCATCGTTATGCGGATCAAATGAGACCAGGTATGTAAGACGCTGAACAG[CG]CTGGCGCATGGTAAGCACCCCACGCATGACGCGACAGCGGTAGCTTGGGTGGATGTTGAA	37	16	30418374	CATCGTTATGCGGATCAAATGAGACCAGGTATGTAAGACGCTGAACAGCG	5	27080916	F					ZNF771;ZNF771	NM_001142305;NM_016643	TSS1500;TSS1500	chr16:30418557-30419272	N_Shore	ZNF771	ENSCSAT00000004073	5'UTR	N_Shore	2:7G22G19
cg00375157	cg00375157	29739467	CCTTCRAACTCCRCCCCAAAAAATAAAACTATATATTCRAACCAATAACC			II			GACGCCTGGGTCCTTCGGGCTCCGCCCCAGGGGGTGGGGCTATATGTTCGGACCAATGAC[CG]GCCGTCCCTGCGGTCCCGCCCCCTCCCCGCCCCCGGAGCCGCGGCCTCGCTGAGTGCCCA	37	16	30418874	CTTCGGGCTCCGCCCCAGGGGGTGGGGCTATATGTTCGGACCAATGACCG	5	27081432	F					ZNF771;ZNF771;ZNF771;ZNF771	NM_001142305;NM_016643;NM_001142305;NM_016643	1stExon;1stExon;5'UTR;5'UTR	chr16:30418557-30419272	Island	ZNF771	ENSCSAT00000004073	1stExon	Island	2:0T2A46
cg16699861	cg16699861	74808453	CTTCTCACCCATATACACACACAAATACTATACATAATTAAAACTCTACA	70797324	CTTCTCGCCCGTATACACGCGCAAATACTATACGTAATTAAAACTCTACG	I	C	Grn	ACCGGCGGCGGCACACGGGCGAGAAGCCGTACGCATGCGCGCACTGCGGCCGCCGCTTCG[CG]CAGAGCTCCAACTACGCACAGCACCTGCGCGTGCACACGGGCGAGAAGCCGTACGCGTGC	37	16	30429204	CTTCTCGCCCGTGTGCACGCGCAGGTGCTGTGCGTAGTTGGAGCTCTGCG	5	27091321	R					ZNF771;ZNF771	NM_001142305;NM_016643	Body;Body	chr16:30428870-30429799	Island	ZNF771	ENSCSAT00000004073	Body	Island	0:50
cg10533060	cg10533060	41785430	AAAATCTAAAAATCRTACCTTACTCACTAAAACTCTACCRAATACAATAC			II			ACGTCCTCATAACCTTAGACCTGAAAGGGCCCATAAATATACTATGTTCACGATCAGACA[CG]CACTGCATTCGGCAGAGCTCCAGTGAGCAAGGCACGACCCTCAGATCTCAGTCTAGTGAA	37	16	30430148	CGCACTGCATTCGGCAGAGCTCCAGTGAGCAAGGCACGACCCTCAGATCT	5	27092264	F								chr16:30428870-30429799	S_Shore	ZNF771	ENSCSAT00000004073	3'UTR	S_Shore	2:34T2A12
cg07052606	cg07052606	74794451	TAAAAACACCCTTCAACCTAACCCTAAAAAAATACCAACACCAAATACCA	55682305	TAAAAACGCCCTTCAACCTAACCCTAAAAAAATACCGACACCAAATACCG	I	C	Grn	CTCCCACCTCTCAGCACTTCGTTTGCCCCTCTCGTACCCCCGGCGCCTGGAGAGCAGAGG[CG]GTATCTGGTGCCGGTATCTTCCCAGGGCTAGGCTGAAGGGCGTTCCTAGTTACCACTCGG	37	16	30440933	TAGGAACGCCCTTCAGCCTAGCCCTGGGAAGATACCGGCACCAGATACCG	5	27102343	R	rs79057053				DCTPP1	NM_024096	Body	chr16:30441095-30441675	N_Shore	DCTPP1	ENSCSAT00000004069	Body	Island	3:7G1C1A38
cg01883025	cg01883025	49767338	ATAAACAAACCTAACCCAACTCAAAATAAAAAAATCACCCCTTTCTCCCA	72637498	ATAAACAAACCTAACCCAACTCGAAATAAAAAAATCGCCCCTTTCTCCCG	I	C	Grn	GGACCCGAGCCCCGCTGCCAGCCCGCTTCCCGACCACGTGGAGGAACCCTCCCCAAAACG[CG]GGAGAAAGGGGCGACTTCCCCACCCCGAGCTGGGCCAGGCCTGCTTACATGTCCTCGAGC	37	16	30441151	CGGGAGAAAGGGGCGACTTCCCCACCCCGAGCTGGGCCAGGCCTGCTTAC	5	27102561	F					DCTPP1	NM_024096	Body	chr16:30441095-30441675	Island	DCTPP1	ENSCSAT00000004069	Body	Island	0:50
cg17696109	cg17696109	55621461	AAAACTATAACAAACTCCACAAAAATCATTAATCTCTTTCCTCAAACTCC			II			CTCGAAGCCCCGCCTCCAGAGCTCCGACCAATTACGGGAGTTCTCTATTGCCTCACGGGG[CG]GAGCCTGAGGAAAGAGACCAATGACTTTTGTGGAGTTTGCTACAGCCCTCCCCTTCCCTC	37	16	30441409	GGGCTGTAGCAAACTCCACAAAAGTCATTGGTCTCTTTCCTCAGGCTCCG	5	27102820	R					DCTPP1	NM_024096	TSS200	chr16:30441095-30441675	Island	DCTPP1	ENSCSAT00000004069	5'UTR	Island	2:11T10G27
cg07635132	cg07635132	38809316	CAAAAATAAAACAACCTCCATCATTTCAACCACAAAACACAACAATAACA	33726361	CAAAAATAAAACGACCTCCATCGTTTCAACCACAAAACACAACGATAACG	I	A	Red	TGGATGGGATTGAAGGGGAAGAGCGGAGTAAGATCAGACGGCAGTAGGACTTCAGCTCCC[CG]CCATCGCTGTGTCCTGTGGTTGAAACGATGGAGGTCGCCCCATCCCTGTCCTAAGGGAGG	37	16	30441833	CAGGGATGGGGCGACCTCCATCGTTTCAACCACAGGACACAGCGATGGCG	5	27103246	R					DCTPP1	NM_024096	TSS1500	chr16:30441095-30441675	S_Shore	DCTPP1	ENSCSAT00000004069	TSS1500	S_Shore	1:36G13
cg03427663	cg03427663	48625407	AACTCRTAATAAATTAATCTAATCTAACCTCTTTTTACTTCTCCTACACC			II			TTGGCATATTGCAGTGTGGCAGGAAGGCAGTGAGCAAAGCAGAGAGTGGTTGCATGTGTA[CG]GTGTAGGAGAAGTAAAAAGAGGTCAGATCAGACCAATTCACCACGAGTTTCATTTTAGAT	37	16	30445585	CGGTGTAGGAGAAGTAAAAAGAGGTCAGATCAGACCAATTCACCACGAGT	5	27106659	F								chr16:30441095-30441675	S_Shelf				S_Shelf	3:44G0T0C3
cg26697065	cg26697065	72687418	AAACRACAATAACCRATAAACAAACRATAATCAACCCTTAAATTATAATC			II			CGACGGCGCTGTCCGGCATTATGAACTCATTTGGTTGGCATACTACAGTGGCAACTCCAC[CG]ATTATAATCCAAGGGTTGACCACCGTTTGCCCACCGGTCACTGCCGTCCCTCCTTCCTCA	37	16	30456379	GACGGCAGTGACCGGTGGGCAAACGGTGGTCAACCCTTGGATTATAATCG	5	27131527	R					SEPHS2	NM_012248	1stExon	chr16:30456730-30457071	N_Shore				N_Shore	1:37A12
cg07903153	cg07903153	63611437	AAAAACTAAAACTACAAAATCCCRCAAAAAACRCTACTCAAACTCCTAAC			II			TTCCTGGCCACCCACCAGGCCCCGGCCCAGCGGGGGCCGCACGTCCGGCCGCGTCAGTCC[CG]CCAGGAGTTTGAGCAGCGCCTCCTGCGGGACCTTGCAGCCTCAGCCCTTCATGCCGGAGA	37	16	30456827	CGCCAGGAGTTTGAGCAGCGCCTCCTGCGGGACCTTGCAGCCTCAGCCCT	5	27131975	F					SEPHS2	NM_012248	1stExon	chr16:30456730-30457071	Island				Island	1:20T29
cg04284661	cg04284661	49630422	ACAAACCAAAAATTATTACACCTTTTAAAATCTAAAAAACCCACCTCTCA	51704323	ACAAACCGAAAATTATTACACCTTTTAAAATCTAAAAAACCCGCCTCTCG	I	A	Red	ACTCCCTTATTTATAGCCCTGGCGATTGACAGCCGCAACATCCAATGACGACTCCGCCAC[CG]AGAGGCGGGCTTCCTAGACTCTAAAAGGTGCAACAACCTCCGGCTTGCAAAACCGCTTGC	37	16	30457273	GCAAGCCGGAGGTTGTTGCACCTTTTAGAGTCTAGGAAGCCCGCCTCTCG	5	27132430	R					SEPHS2	NM_012248	TSS200	chr16:30456730-30457071	S_Shore				S_Shore	2:30C11A7
cg01355753	cg01355753	39645392	TTTCTATTTTTTCCCTTAAACTATTTTACCATCCTAAATCRATCATATAC			II			AAGATTGGTCACTCGGCAAACCTCATGATCGGCAGGATTGTCCCAAAGGTCACTTGACAG[CG]CACATGATCGATCCAGGATGGCAAAATAGCCCAAGGGAAAAAACAGAAAGCATGAGAAAT	37	16	30457524	TTCTGTTTTTTCCCTTGGGCTATTTTGCCATCCTGGATCGATCATGTGCG	5	27132677	R					SEPHS2	NM_012248	TSS1500	chr16:30456730-30457071	S_Shore				S_Shore	3:19G1A17G10
cg10522125	cg10522125	49797395	TTACAATAATACTTTCTCACAAAAACAACAAACTAATAACACTAACAAAC			II			CTTACACTTCCTCCCTGAACCCCTGCGGTTTCACAACTCCTGCAGGCACACCTCCCTCCC[CG]CCTGCCAGTGTCACCAGCCTGTTGCCTCTGTGAGAAAGTACCACTGTAAGAGGCCAAAGG	37	16	30483996	TACAGTGGTACTTTCTCACAGAGGCAACAGGCTGGTGACACTGGCAGGCG	5	27157858	R	rs77318464				ITGAL;ITGAL;ITGAL;ITGAL	NM_001114380;NM_001114380;NM_002209;NM_002209	5'UTR;1stExon;1stExon;5'UTR	chr16:30485382-30485721	N_Shore	ITGAL	ENSCSAT00000003918	TSS200	N_Shore	3:22A0G3T22
cg24033122	cg24033122	13790358	AAACTCTAAAAAAACCRAAAATTACTCCTTCCATATTCCCAAAAATCAAC			II			AAGAGCTTTCAGAGCTCTAGGGGGGCCGGGAGTTGCTCCTTCCATATTCCCAGAAGTCAA[CG]CCCTGGAGGGGAAGCGCAGGGTGCGGGTGGCCTGGGGAGCGACATCCGGGTGGGCCTGGG	37	16	30485383	AGCTCTAGGGGGGCCGGGAGTTGCTCCTTCCATATTCCCAGAAGTCAACG	5	27159266	F					ITGAL;ITGAL	NM_002209;NM_001114380	Body;Body	chr16:30485382-30485721	Island	ITGAL	ENSCSAT00000003918	Body	Island	3:8A30C0C9
cg16391678	cg16391678	50664390	AAAAAAAACTTATAAAACACAACTCACCCATTTCCAACCTACAAAACACA	31674486	AAAAAAAACTTATAAAACACAACTCACCCGTTTCCGACCTACAAAACGCG	I	A	Red	CTGGACGTGCGGGGCGCGCGGAGCTTCTCCCCACCGCGCGCCGGGAGGCACTTTGGATAC[CG]CGTCCTGCAGGTCGGAAACGGGTGAGCTGTGCCCCACAAGTCCTCCTCCTGATGCCCGCC	37	16	30485597	CGCGTCCTGCAGGTCGGAAACGGGTGAGCTGTGCCCCACAAGTCCTCCTC	5	27159503	F					ITGAL;ITGAL	NM_002209;NM_001114380	Body;Body	chr16:30485382-30485721	Island	ITGAL	ENSCSAT00000003918	Body	Island	1:37G12
cg16519923	cg16519923	46657504	TTTAAAACTAAAATCCTTCCCTATTCTACACTTCCATAACCTCCCTAATC			II			AGGAGCCTGTGGTGGGAATCCTCAGAGACAGGAGTGAGGGATCAAAAAGCGGGATACACG[CG]ATCAGGGAGGCCATGGAAGTGCAGAACAGGGAAGGATCCCAGCCCCAAAACACTTCGCAT	37	16	30485810	TTGGGGCTGGGATCCTTCCCTGTTCTGCACTTCCATGGCCTCCCTGATCG	5	27159671	R					ITGAL;ITGAL	NM_002209;NM_001114380	Body;Body	chr16:30485382-30485721	S_Shore	ITGAL	ENSCSAT00000003918	Body	S_Shore	1:48C1
cg02223028	cg02223028	10740481	AACTATAAATACRACCTAACAAATAAATACRAACRTAAATAACCAACACC			II			GCAGTCGGGGCAGCTGTAGGTGCGGCCTGGCAGGTGGGTGCGGGCGTGGATGGCCAGCAC[CG]AGCTCTGGCCAAAGCGCTTGCCGCACTCAGGGCACTTGAAGGGCTTCTCCCGGGCGTGGC	37	16	30536135	CGGTGCTGGCCATCCACGCCCGCACCCACCTGCCAGGCCGCACCTACAGC	5	27209893	R					ZNF768	NM_024671	Body	chr16:30535841-30536536	Island	ZNF768	ENSCSAT00000003915	Body	Island	1:3A46
cg17585279	cg17585279	67745421	RTTAAACAATACAACCCAACCCRAAACCRAAATCCAAAAAATAAAAACTC			II			CGGCCTCGGGGATGAGGGGCTTCGCGACTACCCCGGCGGCCCCCGGCCCCCGCTCCCGCC[CG]AGCCCCCACCTTCTGGACCCCGGCCCCGGGCTGGGCTGCACTGTCCAACGGCCGCCCAGC	37	16	30538052	TTGGACAGTGCAGCCCAGCCCGGGGCCGGGGTCCAGAAGGTGGGGGCTCG	5	27211844	R					ZNF768	NM_024671	TSS200	chr16:30537528-30538893	Island	ZNF768	ENSCSAT00000003915	TSS200	Island	3:12G5C22G8
cg07936430	cg07936430	65766355	CCACTAAAAATAAAAACTCATTAACATTAACCCTAAACTAAAAAAACCCA	63800504	CCGCTAAAAATAAAAACTCGTTAACATTAACCCTAAACTAAAAAAACCCG	I	A	Red	CCTCTCTAGGAGCCGCTGGAGGTGGAAACTCGTTGGCATTAACCCTGGGCTGGAGGGGCC[CG]GCCACGGGGTGGGTGAGGACCGGACGCCCCGGAGCCCGCGGGGCTACCGGGGCAGTGTGT	37	16	30538244	CGGGCCCCTCCAGCCCAGGGTTAATGCCAACGAGTTTCCACCTCCAGCGG	5	27212028	R					ZNF768	NM_024671	TSS1500	chr16:30537528-30538893	Island	ZNF768	ENSCSAT00000003915	TSS1500	Island	0:50
cg26295990	cg26295990	38641423	CRAAACAATATATATACCTATATTCTAAATCTCCRTCCCTCCAAAAACCC			II			CGCGGGGCTACCGGGGCAGTGTGTGTGCCTATGTTCTAGGTCTCCGTCCCTCCAGAGGCC[CG]TCTGTCCATCTCCCGGGCCCCGCGTCGTCGGTGCGTGTGGCCAAGGGCGAGGCGACAAGC	37	16	30538342	CGGGCCTCTGGAGGGACGGAGACCTAGAACATAGGCACACACACTGCCCC	5	27212126	R				TRUE	ZNF768	NM_024671	TSS1500	chr16:30537528-30538893	Island	ZNF768	ENSCSAT00000003915	TSS1500	Island	2:8A33A7
cg04569888	cg04569888	62678497	CCTAAAAAAAATCCCAAACTCAAAAACCTCRACRAAACCAAAAAAAATCC			II			TCTCGCTCCCTCCCCTCCCGGGCCTCCGGGTCAGCTCCGGCAGCGCCTCGGGAACCGGGA[CG]GACTCCCCTTGGCCTCGCCGAGGTCCTTGAGCCTGGGACCCCCTCCAGGAACTCCGCTCC	37	16	30538518	CGGACTCCCCTTGGCCTCGCCGAGGTCCTTGAGCCTGGGACCCCCTCCAG	5	27212302	F					ZNF768	NM_024671	TSS1500	chr16:30537528-30538893	Island	ZNF768	ENSCSAT00000003915	TSS1500	Island	2:6A41T1
cg05660315	cg05660315	57795467	AAACACCAATAAATCCATCAACCCAAAAACAAAAAACATAAAAACCAACA	51602360	AAACACCAATAAATCCATCGACCCGAAAACGAAAAACGTAAAAACCGACG	I	C	Grn	CCCACAGGCGGGTCCAGGTCCCCGCGGACAGGAGTCAGGGTCACAGACAGCCCCCCAGGG[CG]CCGGCCCCTACGCCCCTCGCCCCCGGGCCGATGGACCCATTGGTGCTTGGCCATGCCGGT	37	16	30543920	CGCCGGCCCCTACGCCCCTCGCCCCCGGGCCGATGGACCCATTGGTGCTT	5	27217607	F					ZNF747	NM_023931	3'UTR	chr16:30543867-30544332	Island	ENSCSAG00000005875	ENSCSAT00000003917	Body	Island	3:11G14T14C8
cg06360776	cg06360776	50742384	ATCCAAAAATAACAAAATATCCAACAAAAACAAACCCAAATAAAATATCA	59810329	ATCCGAAAATAACGAAATATCCGACAAAAACGAACCCAAATAAAATATCG	I	A	Red	AGGTGGCAGAGGGTACCGGGATGGGACAGGAACAGAGAAGTCCCCATGGGACTGAGCACC[CG]ATACTCCACCTGGGTCCGCTTCTGTCGGACACTTCGCCACCTCCGGATCCTGGGCAGCCG	37	16	30545507	ATCCGGAGGTGGCGAAGTGTCCGACAGAAGCGGACCCAGGTGGAGTATCG	5	27219189	R					ZNF747	NM_023931	Body	chr16:30545524-30546513	N_Shore	ENSCSAG00000005875	ENSCSAT00000003917	Body	S_Shore	2:20T17T11
cg00532901	cg00532901	28735447	AACCAAAAAAAATAACCAATCCATCACTAAAACTAACAATCCCCATAACA	31756507	AACCAAAAAAAATAACCGATCCGTCGCTAAAACTAACAATCCCCATAACG	I	C	Grn	CTTTCTCCACTCGGATCCCGCCCCGTTTGGGTCCCGGGGAGGGAGCGGGGCCAGAGGCGG[CG]CCATGGGGACTGTCAGCCCCAGCGACGGATCGGTCATCTCCCCTGGCCAGGCCTGGGCAT	37	16	30545962	GGCCAGGGGAGATGACCGATCCGTCGCTGGGGCTGACAGTCCCCATGGCG	5	27219644	R					ZNF747	NM_023931	1stExon	chr16:30545524-30546513	Island	ENSCSAG00000005875	ENSCSAT00000003917	1stExon	Island	3:29A2G5C11
cg27191834	cg27191834	61634309	CTATACACACACCAATACTAATAAAAAACAAAACTCTAACTAAAACAACA	24772378	CTATACACGCGCCGATACTAATAAAAAACAAAACTCTAACTAAAACGACG	I	A	Red	GGGGTCTCGCCGCTGTGCACGCGCCGGTGCTGGTAGAGGGCAGAGCTCTGGCTGAAGCGG[CG]GCCACAGTCGGCGCAGCCATAGGGTTTCTCGCCGGTGTGGACGCGCAGGTGCGAAGTCAG	37	16	30566945	CGCCGCTTCAGCCAGAGCTCTGCCCTCTACCAGCACCGGCGCGTGCACAG	5	27254974	R					ZNF764	NM_033410	Body	chr16:30566442-30567278	Island	ZNF764	ENSCSAT00000003910	Body	Island	1:8A41
cg09921214	cg09921214	49808311	TCACACTAACAAAAAACCCTTCCACTACACTAACTACAACAAAAACTTCA	65648437	TCACACTAACGAAAAACCCTTCCACTACACTAACTACGACAAAAACTTCG	I	A	Red	AGCGGTGGGGCCGCTCCCCACGATGGATGGCCCGGTGTTTGCTCAGGGAGGAAGCGTGGC[CG]AAGCCCTTGCCGCAGTCAGTGCAGTGGAAGGGCTTCTCGCCAGTGTGACTGTAGACGTGC	37	16	30567105	TCACACTGGCGAGAAGCCCTTCCACTGCACTGACTGCGGCAAGGGCTTCG	5	27255134	R					ZNF764	NM_033410	Body	chr16:30566442-30567278	Island	ZNF764	ENSCSAT00000003910	Body	Island	3:4A29T14G0
cg00526576	cg00526576	37712310	ACAAAACCTATAAAAACRCAAAACCCAAACAAACAAATAAAACTCTCACC			II			CCAGAGGCGCGGCAGGGCCTGTGGAGGCGCAGGGCCCAGGCAAGCAGGTGGGGCTCTCAC[CG]AGCGCGCCCAGGTGGCCGTAGGTCTCCCGCATCACGTCCCGGTACAGGGCCCTCTGCGCG	37	16	30545772	CGGTGAGAGCCCCACCTGCTTGCCTGGGCCCTGCGCCTCCACAGGCCCTG	5	27257367	R					ZNF747	NM_023931	1stExon	chr16:30545524-30546513	Island	ZNF764	ENSCSAT00000003910	1stExon	Island	3:12G15T0G20
cg07379707	cg07379707	47621415	ACAAAACCTATAAAAACRCAAAACTCAAACRAACAAATAAAACTCTCACC			II			CCAGAGGCGCGGCAGGGCCTGTGGGGGCGCAGGGCTCAGGCGAGCAGGTGGGGCTCTCAC[CG]AGAGCGCTCAGGTGGCCGTAGGTCTCCCGCATCACGTCCCGGTACAGGGCCCTCTGCGCT	37	16	30569308	CGGTGAGAGCCCCACCTGCTCGCCTGAGCCCTGCGCCCCCACAGGCCCTG	5	27257367	R					ZNF764	NM_033410	1stExon	chr16:30569181-30570049	Island	ZNF764	ENSCSAT00000003910	1stExon	Island	2:23C4T21
cg02591578	cg02591578	35607436	CCCAAACAAAACCAAACCCAAATAAAAAAAACCAAAAACTATAAACTTCA	10748325	CCCAAACGAAACCGAACCCGAATAAAAAAAACCGAAAACTATAAACTTCG	I	C	Grn	CCCTCTGCGCTGGCCGCAAGCAGCCCCACTCCTCCCGGCAGAAGTACACGGCCACGTCCG[CG]AAGCTCACAGCCCCCGGCTCCCTCCACTCGGGTCCGGCCCCGTTTGGGTCCCGGGGAGGG	37	16	30569419	CCCAAACGGGGCCGGACCCGAGTGGAGGGAGCCGGGGGCTGTGAGCTTCG	5	27257478	R					ZNF764	NM_033410	1stExon	chr16:30569181-30570049	Island	ZNF764	ENSCSAT00000003910	1stExon	Island	3:11A26A3T7
cg00938305	cg00938305	22680468	TCAAAAATAAAATATACCCTCATAAAAAATAACAACAACACAAATACTCA	32698421	TCAAAAATAAAATATACCCTCATAAAAAATAACGACGACGCGAATACTCG	I	A	Red	GCGGGTGTATAATCAGAAATGGAATATGCCCTCATAAAAAATGGCGGCGGCGCGGGTACT[CG]ACCTTTGCCCCTACGCAGTCGTGCCCAAGACAACGCCCCCGGTATCTCCAGTCCGCGTTC	37	16	30569736	TCAGAAATGGAATATGCCCTCATAAAAAATGGCGGCGGCGCGGGTACTCG	5	27257795	F					ZNF764	NM_033410	TSS200	chr16:30569181-30570049	Island	ZNF764	ENSCSAT00000003910	TSS200	Island	2:36A1T11
cg04079722	cg04079722	28806432	AAAAACATTATCTTAAACACAACTACATAAAAACAAAAATCAAATACCCA	74787329	GAAAACGTTATCTTAAACACGACTACGTAAAAACAAAAATCGAATACCCG	I	C	Grn	CGATGGCAGCGGGTGTATAATCAGAAATGGAATATGCCCTCATAAAAAATGGCGGCGGCG[CG]GGTACTCGACCTTTGCCCCTACGCAGTCGTGCCCAAGACAACGCCCCCGGTATCTCCAGT	37	16	30569728	GGGGGCGTTGTCTTGGGCACGACTGCGTAGGGGCAAAGGTCGAGTACCCG	5	27257787	R					ZNF764	NM_033410	TSS200	chr16:30569181-30570049	Island	ZNF764	ENSCSAT00000003910	TSS200	Island	2:27A8C13
cg08320059	cg08320059	46638465	ATACAAAAAAAACACAAACTAAAAATACCAAAAACATTATCTTAAACACA	41707309	ATACGAAAAAAACGCGAACTAAAAATACCGAAAACGTTATCTTAAACACG	I	A	Red	GAATATGCCCTCATAAAAAATGGCGGCGGCGCGGGTACTCGACCTTTGCCCCTACGCAGT[CG]TGCCCAAGACAACGCCCCCGGTATCTCCAGTCCGCGTTCTCTCCGTACCCTCATCCAAAA	37	16	30569757	CGTGCCCAAGACAACGCCCCCGGTATCTCCAGTCCGCGTTCTCTCCGTAC	5	27257816	F	rs72793347				ZNF764	NM_033410	TSS200	chr16:30569181-30570049	Island	ZNF764	ENSCSAT00000003910	TSS200	Island	3:7C24G0T16
cg19622714	cg19622714	41809390	AATCTCCRTCCCTTCCACCTTCCCTAATTCATTAACTTAAAACCATAAAC			II			GACACTTTCCCAGTCTCCGTCCCTTCCACCTTCCCTGGTTCATTGGCTTGGAGCCATGAG[CG]CGGCCAGTGGCTCCGCGGCTCCCGGAGGGACGCTGGGGGTTTGCCCTGGGAGTAGGGTGC	37	16	30572912	GTCTCCGTCCCTTCCACCTTCCCTGGTTCATTGGCTTGGAGCCATGAGCG	5	27260823	F								chr16:30572693-30573037	Island				Island	3:15G7A8A17
cg01017926	cg01017926	50628390	AAAAATCCATCAATCCTTCATACCAAAATCAAACTCAACTCCAACCTACA	59695308	AAAAATCCGTCAATCCTTCGTACCAAAATCAAACTCAACTCCAACCTACG	I	A	Red	GTGGCCCACCTCAGGGATCCGTCAGTCCTTCGTGCCAAGGTCAGGCTCAACTCCAGCCTG[CG]GTGCCGCTCAGCCGCACTCCTCGAAGATGTCTGGGTAGTGCCGGAAGAGCACAGGCGGGT	37	16	30581228	AGGGATCCGTCAGTCCTTCGTGCCAAGGTCAGGCTCAACTCCAGCCTGCG	5	27269128	F					ZNF688;ZNF688	NM_145271;NM_001024683	3'UTR;3'UTR	chr16:30581227-30581534	Island	ZNF688	ENSCSAT00000003908	3'UTR	N_Shore	3:4C4A15G24
cg00291661	cg00291661	69714342	AATACAACTAAACAACACCACAAACTAAAATTAAACCTAACCTTAACACA	13614360	AATACGACTAAACGACACCGCAAACTAAAATTAAACCTAACCTTAACACG	I	A	Red	ATGAATTTCAGTTCCGGAGTCCCCGACTCAGTGGCCCACCTCAGGGATCCGTCAGTCCTT[CG]TGCCAAGGTCAGGCTCAACTCCAGCCTGCGGTGCCGCTCAGCCGCACTCCTCGAAGATGT	37	16	30581198	CGTGCCAAGGTCAGGCTCAACTCCAGCCTGCGGTGCCGCTCAGCCGCACT	5	27269098	F					ZNF688;ZNF688	NM_145271;NM_001024683	3'UTR;3'UTR	chr16:30581227-30581534	N_Shore	ZNF688	ENSCSAT00000003908	3'UTR	N_Shore	3:7G28T7T5
cg01891002	cg01891002	72647345	TTCACAAACATAACCATATACTTCTCCCCAAAAAAATAAAACTATCTACA	21678405	TTCGCGAACGTAACCGTATACTTCTCCCCGAAAAAATAAAACTATCTACG	I	A	Red	GCGCCCAGGTGGCCGTAGGTCTCCTGCATCACGTCCCGGTACAGAGCCCTCTGCGCGGGC[CG]CAGACAGCCCCACTCCTCCGGGGAGAAGTACACGGCCACGTCCGCGAAGCTCACAGTCCC	37	16	30582820	TTCGCGGACGTGGCCGTGTACTTCTCCCCGGAGGAGTGGGGCTGTCTGCG	5	27271582	R	rs12443721				ZNF688;ZNF688	NM_001024683;NM_145271	Body;1stExon	chr16:30582736-30583833	Island	ZNF688	ENSCSAT00000003908	5'UTR	Island	0:50
cg10665018	cg10665018	24620490	ACTCCTAACACCAAAACCCAAAAAAACCCAACCTAATTACAAAAAACCCA	59774400	GCTCCTAACGCCGAAACCCGAAAAAACCCGACCTAATTACAAAAAACCCG	I	A	Red	GCAGACAGCCCCACTCCTCCGGGGAGAAGTACACGGCCACGTCCGCGAAGCTCACAGTCC[CG]GGCTTCCTGCAACCAGGCCGGGTCTCCCCGGGCCTCGGCGCCAGGAGCGGGGCTGGGGGC	37	16	30582881	CGGGCTTCCTGCAACCAGGCCGGGTCTCCCCGGGCCTCGGCGCCAGGAGC	5	27271643	F	rs12443727			TRUE	ZNF688;ZNF688	NM_001024683;NM_145271	Body;1stExon	chr16:30582736-30583833	Island	ZNF688	ENSCSAT00000003908	5'UTR	Island	2:35T2C11
cg01343729	cg01343729	43761407	AAACTTCCTACAACCAAACCAAATCTCCCCAAACCTCAACACCAAAAACA	69737354	GAACTTCCTACAACCAAACCGAATCTCCCCGAACCTCGACGCCAAAAACG	I	A	Red	GCTCACAGTCCCGGGCTTCCTGCAACCAGGCCGGGTCTCCCCGGGCCTCGGCGCCAGGAG[CG]GGGCTGGGGGCGGCGCCATGGGGCCTCGCAGCCCCGATCGGCGGCCGCCAGGTCCCTGGA	37	16	30582930	GGGCTTCCTGCAACCAGGCCGGGTCTCCCCGGGCCTCGGCGCCAGGAGCG	5	27271692	F				TRUE	ZNF688;ZNF688	NM_001024683;NM_145271	Body;1stExon	chr16:30582736-30583833	Island	ZNF688	ENSCSAT00000003908	5'UTR	Island	2:34T2C12
cg23660191	cg23660191	13778478	ACCAAACCAAATCTCCCCAAACCTCAACACCAAAAACAAAACTAAAAACA	40612429	ACCAAACCGAATCTCCCCGAACCTCGACGCCAAAAACGAAACTAAAAACG	I	A	Red	GGGCTTCCTGCAACCAGGCCGGGTCTCCCCGGGCCTCGGCGCCAGGAGCGGGGCTGGGGG[CG]GCGCCATGGGGCCTCGCAGCCCCGATCGGCGGCCGCCAGGTCCCTGGAGCCGCCGCCTCC	37	16	30582942	CGCCCCCAGCCCCGCTCCTGGCGCCGAGGCCCGGGGAGACCCGGCCTGGT	5	27271704	R				TRUE	ZNF688;ZNF688	NM_001024683;NM_145271	Body;1stExon	chr16:30582736-30583833	Island	ZNF688	ENSCSAT00000003908	5'UTR	Island	2:22T2C24
cg03942436	cg03942436	10720430	TCCCTACTACTTCAATTACCTCAACTACATTCAAACACCACAACTAAACA	42608325	TCCCTACTACTTCGATTACCTCGACTACGTTCGAACGCCACGACTAAACG	I	A	Red	TGGAGCCGCCGCCTCCCCGCTCCCGGCCTCAGCTGTCGTTGTCCACAGGAAGGGCGGCCC[CG]CCCAGCCGTGGCGTCCGAACGCAGCCGAGGCAACCGAAGTAGCAGGGACTGGCTGCTAGG	37	16	30583048	TCCCTGCTACTTCGGTTGCCTCGGCTGCGTTCGGACGCCACGGCTGGGCG	5	27271810	R				TRUE	ZNF688;ZNF688;ZNF688	NM_145271;NM_001024683;NM_145271	5'UTR;Body;1stExon	chr16:30582736-30583833	Island	ZNF688	ENSCSAT00000003908	5'UTR	Island	1:40T9
cg11141013	cg11141013	40672439	ACAACCAATCCCTACTACTTCAATTACCTCAACTACATTCAAACACCACA	36737445	ACAACCAATCCCTACTACTTCGATTACCTCGACTACGTTCGAACGCCACG	I	A	Red	CCGCCTCCCCGCTCCCGGCCTCAGCTGTCGTTGTCCACAGGAAGGGCGGCCCCGCCCAGC[CG]TGGCGTCCGAACGCAGCCGAGGCAACCGAAGTAGCAGGGACTGGCTGCTAGGGATTCGAG	37	16	30583056	GCAGCCAGTCCCTGCTACTTCGGTTGCCTCGGCTGCGTTCGGACGCCACG	5	27271818	R				TRUE	ZNF688;ZNF688;ZNF688	NM_145271;NM_001024683;NM_145271	5'UTR;Body;1stExon	chr16:30582736-30583833	Island	ZNF688	ENSCSAT00000003908	5'UTR	Island	2:32T10G6
cg10947592	cg10947592	36772481	ATTCTAATAAAAACAAATATAATTCCTCAATATTTATTCACTTCATAACC			II			GGGATTCGAGGATTCTGATAGGGACAAATATAATTCCTCAGTGTTTATTCACTTCATGGC[CG]CTTGGACATAGACACCCGGGTTAAGGGACCCGGAAGGTGCCTTCTGAAAATATGGCGACC	37	16	30583168	CGGCCATGAAGTGAATAAACACTGAGGAATTATATTTGTCCCTATCAGAA	5	27271930	R					ZNF688;ZNF688;ZNF688	NM_145271;NM_001024683;NM_145271	5'UTR;Body;1stExon	chr16:30582736-30583833	Island	ZNF688	ENSCSAT00000003908	TSS200	S_Shore	0:50
cg05794850	cg05794850	42663329	ATAATTCCTCAATATTTATTCACTTCATAACCRCTTAAACATAAACACCC			II			TAGGGACAAATATAATTCCTCAGTGTTTATTCACTTCATGGCCGCTTGGACATAGACACC[CG]GGTTAAGGGACCCGGAAGGTGCCTTCTGAAAATATGGCGACCACCCTTCAATTGTCACAG	37	16	30583186	CGGGTGTCTATGTCCAAGCGGCCATGAAGTGAATAAACACTGAGGAATTA	5	27271948	R					ZNF688;ZNF688;ZNF688	NM_145271;NM_001024683;NM_145271	5'UTR;Body;1stExon	chr16:30582736-30583833	Island	ZNF688	ENSCSAT00000003908	TSS200	S_Shore	0:50
cg13334492	cg13334492	24688462	TTATTTAACCATATCAAATATAAAACCTTTCTAACTTCTCTAACCTCATC			II			TAAGGGCGCCATTATTTGACCATATCAAATATGGAGCCTTTCTGACTTCTCTGGCCTCAT[CG]TCCCACTTGCCCTTAAATAAAGCCGCTTCGGCTGCTTTTTCTAGTGGGGGAGGCGGGGTG	37	16	30583316	TATTTGACCATATCAAATATGGAGCCTTTCTGACTTCTCTGGCCTCATCG	5	27272081	F					ZNF688;ZNF688;ZNF688	NM_145271;NM_001024683;NM_145271	5'UTR;Body;1stExon	chr16:30582736-30583833	Island	ZNF688	ENSCSAT00000003908	TSS200	S_Shore	1:1C48
cg17794261	cg17794261	40611488	CTAAAACCTAAACRAACCRAACTACRAATACCAAAAACTAAATAAACTCC			II			TGGCAAACCATGTGTACACCCGCGGTAGAAGCAGGTGCGTGTTTTACAGTAGCTTAGCTG[CG]GAGTCCACCCAGCCCCTGGCATCCGCAGCTCGGCTCGCTCAGGCTCTAGACCGAAGCTGC	37	16	30583759	TAGAGCCTGAGCGAGCCGAGCTGCGGATGCCAGGGGCTGGGTGGACTCCG	5	27272526	R				TRUE	ZNF688;ZNF688	NM_001024683;NM_145271	TSS200;TSS200	chr16:30582736-30583833	Island	ZNF688	ENSCSAT00000003908	TSS1500	S_Shore	0:50
cg01016592	cg01016592	19810472	ATAACTCCACTAAACAAAACRCTTAAAACAAAAATCRCAAACATAAAACC			II			TGCTGGGCCAGGTGGCTCCACTGAGCAAAACGCTTGGAGCAAAGGTCGCAGGCATAGGGC[CG]CTCGCCCGAGTGCACGCGCCGGTGGCTGGCCAGCAGTGAGGGGTAGGCAAAGCGGCGACC	37	16	30615808	CGGCCCTATGCCTGCGACCTTTGCTCCAAGCGTTTTGCTCAGTGGAGCCA	5	27292488	R					ZNF689	NM_138447	Body	chr16:30615777-30616286	Island	ZNF689	ENSCSAT00000003907	Body	Island	1:17G32
cg03503871	cg03503871	32687349	AACAAAAATAAAACTTCTCTCCRATATACAAAAACTAATACTAAAACAAC			II			CCCACAGTCTGGGCAGGGGTAGGGCTTCTCTCCGGTGTGCAAGAGCTGGTGCTGGAGCAG[CG]TGCTGCGCTGGGAGAAGCGGGCCTCACAGTGCTCGCAGGCATAGGGACGCTCCCCAGAGT	37	16	30616011	CGCTGCTCCAGCACCAGCTCTTGCACACCGGAGAGAAGCCCTACCCCTGC	5	27292691	R					ZNF689	NM_138447	Body	chr16:30615777-30616286	Island	ZNF689	ENSCSAT00000003907	Body	Island	1:21C28
cg05045702	cg05045702	12668347	CCRAACCACACACACAAATAAAAAACCCCACCAATACCCTAACTATAAAC			II			GGCTTCTCTCCCGTGTGTGTACGCTGGTGGATGGCTAGCAGGGAGGGGTAGGCGAAGCGA[CG]TCCACAGCTAGGGCACTGGTGGGGTTTTTCACCTGTGTGTGTGGTCCGGTGATTGGCCAA	37	16	30616285	CGGACCACACACACAGGTGAAAAACCCCACCAGTGCCCTAGCTGTGGACG	5	27292965	R	rs34007971				ZNF689	NM_138447	Body	chr16:30615777-30616286	Island	ZNF689	ENSCSAT00000003907	Body	Island	2:5G26G17
cg07000116	cg07000116	56630342	ACCTAATAATCAAAAAAAATACAACCRCAATCAAAACAAATAAAACCCCC			II			GGCTCTCCAGGGCCTGATGATCAGGGAAGGTACAGCCGCAGTCAGGGCAGATGGGGCCCC[CG]GACGTCTGCCTAGGAATCAGTCGGGGTTTGCTGGGCCTCCGGCCTCGCTTCCCCTTTCGG	37	16	30616649	CGGGGGCCCCATCTGCCCTGACTGCGGCTGTACCTTCCCTGATCATCAGG	5	27293329	R					ZNF689	NM_138447	Body	chr16:30615777-30616286	S_Shore	ZNF689	ENSCSAT00000003907	Body	S_Shore	1:0T49
cg02854067	cg02854067	28651420	TAATAAAAACRCAAATTCCAAAACCCCATCCCAAAACTATTCATTCACTC			II			TAGATGCACATCTGAATCAGCTGAGGCTATTTAAAAAATGGAAGTTCCTAAACATTCACA[CG]AGTGAATGAATAGCTCTGGGATGGGGTCCTGGAACCTGCGTTTTTACCAAGTTCCCCAAG	37	16	30619973	CGAGTGAATGAATAGCTCTGGGATGGGGTCCTGGAACCTGCGTTTTTACC	5	27297199	F	rs34219424				ZNF689	NM_138447	Body	chr16:30621000-30621826	N_Shore	ZNF689	ENSCSAT00000003907	Body	N_Shore	1:41A8
cg10510742	cg10510742	25686492	AAATACTCCTACAAATCTAAAACAACCAATTCCCAATCATCAATATTTCA	22679485	GAATACTCCTACGAATCTAAAACAACCGATTCCCAATCATCGATATTTCG	I	T	Red	GTTAGCCCTCTCGGGTACTCCTGCGGATCTAGAGCAGCCGGTTCCCAGTCATCGGTGTTT[CG]TTCCAACCAGGAGATGAGGGCTGGTTTGGGACCTGCGCACCCTGGGGAAAGAGAACAAAT	37	16	30620917	GGGTACTCCTGCGGATCTAGAGCAGCCGGTTCCCAGTCATCGGTGTTTCG	5	27298148	F					ZNF689	NM_138447	Body	chr16:30621000-30621826	N_Shore	ZNF689	ENSCSAT00000003907	Body	N_Shore	1:41A8
cg03859186	cg03859186	58709392	TAAAAATACCTACAACCAACACAAAAAACCCTATACCAAAACATAATACA	73684390	TAAAAATACCTACGACCAACGCAAAAAACCCTATACCGAAACGTAATACG	I	A	Red	TGGGGGTCCCGGCCGGAGGGCCCGGCCTCACCCAGCGCGCCCAGGTGGCCGAAGGTCTCC[CG]CATCACGTCCCGGTACAGGGCCCTCTGCGCTGGCCGCAGGCATTCCCACTCCTCGGGAGA	37	16	30596757	TGGGAATGCCTGCGGCCAGCGCAGAGGGCCCTGTACCGGGACGTGATGCG	5	27298415	R					ZNF785	NM_152458	1stExon	chr16:30596487-30596900	Island	ZNF689	ENSCSAT00000003907	1stExon	Island	3:32G11G0C4
cg05096398	cg05096398	35648510	TTTCACCCAAATTCRAACAAAAATTTCCTAAATAACAACAAAAAATTTCC			II			AGGGCTGAGCGTGGCCGGGGAGGCCCGGAGGGAATCGGAATTGGTCGCCCGCGGGGCTAA[CG]GAAACCTTTTGCTGTTATTCAGGAAACTCCTGCCCGAACTTGGGTGAAAGGCACCGGAAG	37	16	30621516	CGGAAACCTTTTGCTGTTATTCAGGAAACTCCTGCCCGAACTTGGGTGAA	5	27298744	F					ZNF689;ZNF689	NM_138447;NM_138447	1stExon;5'UTR	chr16:30621000-30621826	Island	ZNF689	ENSCSAT00000003907	5'UTR	Island	0:50
cg07125009	cg07125009	37657441	TTTACCTAAAACACAAACAACTTCCAACTATCRATTTTATTAACCRAAAC			II			ACCGCACCGCCTTTGCCTGGAACACAGGCAGCTTCCAGCTATCGATTTTATTGACCGGAG[CG]CCATGCCGGCTTCCTAACCTCTTTGCCCTCAAGTGTAATGGCGCTGCGATTGGGCTTCAC	37	16	30621667	TTGCCTGGAACACAGGCAGCTTCCAGCTATCGATTTTATTGACCGGAGCG	5	27298895	F				TRUE	ZNF689;ZNF689	NM_138447;NM_138447	1stExon;5'UTR	chr16:30621000-30621826	Island	ZNF689	ENSCSAT00000003907	5'UTR	Island	0:50
cg05228735	cg05228735	17733432	CRCCTAATCCTAACAATCCAACTTCCTACCCTTATACAACTCTTAACTTC			II			TGGACGAGAGCCGAAGATCGAGCGTTCTGATTGGGTGCTAGCAAAGGCGGTCCGTTTGAA[CG]AAGCCAAGAGCTGCATAAGGGCAGGAAGCTGGACTGCTAGGATCAGGCGACTACAAGGAG	37	16	30621825	CGAAGCCAAGAGCTGCATAAGGGCAGGAAGCTGGACTGCTAGGATCAGGC	5	27299053	F					ZNF689	NM_138447	TSS200	chr16:30621000-30621826	Island	ZNF689	ENSCSAT00000003907	TSS200	Island	3:36C0A5G6
cg07444251	cg07444251	71784372	ATCCTAATAAACRATAAAACTTAAATTCAAAAAAAACCAAACAAACAAAC			II			GCGTCATTAGGATCCTGGTGGGCGGTGGGACTTGGGTTCAAAGAAGACCAAGCAGGCAGA[CG]TGTTCGGGGGCCCGCGGGTTCCGAGACTGGAGACTGGACCTTTGGCTGTCCCCACGTGCA	37	16	30645901	CGTCTGCCTGCTTGGTCTTCTTTGAACCCAAGTCCCACCGCCCACCAGGA	5	27323505	R								chr16:30645692-30646125	Island				Island	2:35G6A7
cg06131802	cg06131802	21603501	AAACCTTCCTCAAACRAAACCACTCTAAAAAATTAAAAATTTCACATATC			II			GGAAGATGCCGGAACCTTCCTCAAACGAGGCCACTCTAGGAAATTGGGAATTTCACATAT[CG]TTAGCACTCAGTCGACGTTTATTGGCCTAAGAACGAAAGAACCGGAAGATGCCCTTAAAA	37	16	30661708	AACCTTCCTCAAACGAGGCCACTCTAGGAAATTGGGAATTTCACATATCG	5	27338755	F					PRR14	NM_024031	TSS1500	chr16:30661983-30663253	N_Shore				Island	0:50
cg07590196	cg07590196	62801413	CRACTAAATACTAACRATATATAAAATTCCCAATTTCCTAAAATAACCTC			II			GACCCTGGGCCGTGGGAACCCAGTTTAGGAACCCAGGAAGATGCCGGAACCTTCCTCAAA[CG]AGGCCACTCTAGGAAATTGGGAATTTCACATATCGTTAGCACTCAGTCGACGTTTATTGG	37	16	30661673	CGAGGCCACTCTAGGAAATTGGGAATTTCACATATCGTTAGCACTCAGTC	5	27338720	F					PRR14	NM_024031	TSS1500	chr16:30661983-30663253	N_Shore				Island	0:50
cg15928446	cg15928446	32640347	CCTCAACATATCAAAAAACCTAACATTATATATAACCCTCAAAAAATAAC			II			TCAATCGGTTGCCTCAACATATCAAGAAACCTGGCATTGTATATGGCCCTCAAAAGATGA[CG]CCACCCGGTCCACCACGGTTCAACGAGGACTAAGACATCTGCCCTCAACCATCATGGCGG	37	16	30661850	CTCAACATATCAAGAAACCTGGCATTGTATATGGCCCTCAAAAGATGACG	5	27338897	F				TRUE	PRR14	NM_024031	TSS1500	chr16:30661983-30663253	N_Shore	PRR14	ENSCSAT00000003906	TSS1500	Island	1:30G19
cg04069277	cg04069277	56672346	CCCTAAAAATAATAACCRCCAAATAACTTCACTTAATTTCTCACCACCCC			II			TGGCTTCCTGCCCCTAGGGATGATGGCCGCCAGGTGGCTTCACTTAGTTTCTCACCACCC[CG]GAAGACGGGGACCGGCGATTGGGCGGTGTCCAGAGGCTCCGAGAAGAAGGCCATCGGCGG	37	16	30661984	CGGGGTGGTGAGAAACTAAGTGAAGCCACCTGGCGGCCATCATCCCTAGG	5	27339031	R					PRR14	NM_024031	TSS1500	chr16:30661983-30663253	Island	PRR14	ENSCSAT00000003906	TSS1500	Island	1:38T11
cg09225442	cg09225442	60755392	AAAAACCAACAATTAAACAATATCCAAAAACTCCAAAAAAAAAACCATCA	42810328	GAAAACCGACGATTAAACGATATCCAAAAACTCCGAAAAAAAAACCATCG	I	A	Red	ACCCCGGAAGACGGGGACCGGCGATTGGGCGGTGTCCAGAGGCTCCGAGAAGAAGGCCAT[CG]GCGGTTGGGCAGCGTTGGGTAAGCTTGGTTTTTAAAGGAGCCGGAGGTGGGAGCTGCGGA	37	16	30662040	GGGGACCGGCGATTGGGCGGTGTCCAGAGGCTCCGAGAAGAAGGCCATCG	5	27339087	F					PRR14	NM_024031	TSS200	chr16:30661983-30663253	Island	PRR14	ENSCSAT00000003906	TSS1500	Island	2:31C4T13
cg06899844	cg06899844	63751507	AAAAAAACCAAAAATAAAAACTACAAAAAACCCAAAATCCACAAAAAACA	34648492	AAAAAAACCGAAAATAAAAACTACGAAAAACCCGAAATCCACGAAAAACG	I	A	Red	AGCTTGGTTTTTAAAGGAGCCGGAGGTGGGAGCTGCGGAAGACCCGGGATCCACGGGAGG[CG]GCGGTGAGCAGCCCTTGGGGGAGGGCAAGGAGTGGCTGGAGAGAGGGCGGGAGTGGGGGC	37	16	30662123	AAAGGAGCCGGAGGTGGGAGCTGCGGAAGACCCGGGATCCACGGGAGGCG	5	27339170	F					PRR14	NM_024031	TSS200	chr16:30661983-30663253	Island	PRR14	ENSCSAT00000003906	TSS1500	Island	0:50
cg09046255	cg09046255	32680496	AAAACCAAAAATAAAAACTACAAAAAACCCAAAATCCACAAAAAACAACA	54802470	AAAACCGAAAATAAAAACTACGAAAAACCCGAAATCCACGAAAAACGACG	I	A	Red	TTGGTTTTTAAAGGAGCCGGAGGTGGGAGCTGCGGAAGACCCGGGATCCACGGGAGGCGG[CG]GTGAGCAGCCCTTGGGGGAGGGCAAGGAGTGGCTGGAGAGAGGGCGGGAGTGGGGGCGGG	37	16	30662126	CGCCGCCTCCCGTGGATCCCGGGTCTTCCGCAGCTCCCACCTCCGGCTCC	5	27339173	R					PRR14	NM_024031	TSS200	chr16:30661983-30663253	Island	PRR14	ENSCSAT00000003906	TSS1500	Island	0:50
cg03508409	cg03508409	56748394	AAAAAAAACTTCTAAACCATCTAATCCCRAACCRAAAAAAACCRCTAAAC			II			GTGGGGGCGGGGAAGGAAACTTCTGAACCATCTGGTCCCGGGCCGGGGGAGACCGCTGGG[CG]GGGACGCGAGGAGGGAAGGGGCGTCTGTGGGCGGGACCTCCCGGGATTGGAGTGAAGAGG	37	16	30662237	AAGGAAACTTCTGAACCATCTGGTCCCGGGCCGGGGGAGACCGCTGGGCG	5	27339281	F					PRR14	NM_024031	TSS200	chr16:30661983-30663253	Island	PRR14	ENSCSAT00000003906	TSS1500	Island	2:25T0T23
cg04657467	cg04657467	69725373	AATCCACTATCAAACAAATACCCTCTTCACTCCAATCCCAAAAAATCCCA	21694312	AATCCACTATCAAACAAATACCCTCTTCACTCCAATCCCGAAAAATCCCG	I	C	Grn	GGTCCCGGGCCGGGGGAGACCGCTGGGCGGGGACGCGAGGAGGGAAGGGGCGTCTGTGGG[CG]GGACCTCCCGGGATTGGAGTGAAGAGGGTATCTGCTTGACAGTGGATCCCTGGGGATCTA	37	16	30662270	GATCCACTGTCAAGCAGATACCCTCTTCACTCCAATCCCGGGAGGTCCCG	5	27339314	R					PRR14;PRR14	NM_024031;NM_024031	5'UTR;1stExon	chr16:30661983-30663253	Island	PRR14	ENSCSAT00000003906	TSS1500	Island	1:26G23
cg14710524	cg14710524	22641435	AAACTAAAACCRCTACATTCTAAATTCTAACRACAAATACCAAACAAAAC			II			GGGCCGCGGGAGAACTGGGGCCGCTGCATTCTGGGTTCTGGCGGCAGGTGCCAGGCAGGG[CG]CGAGTGATCCGCTGATCGAGGCGGTGGCAGCGGGAGGACACCCGCTCCGGGCGACCGGCC	37	16	30662724	CGCCCTGCCTGGCACCTGCCGCCAGAACCCAGAATGCAGCGGCCCCAGTT	5	27339758	R				TRUE	PRR14	NM_024031	5'UTR	chr16:30661983-30663253	Island	PRR14	ENSCSAT00000003906	TSS1500	Island	0:50
cg10251368	cg10251368	23642338	CTAAAACCACTACATTCTAAATTCTAACAACAAATACCAAACAAAACACA	32806382	CTAAAACCGCTACATTCTAAATTCTAACGACAAATACCAAACAAAACGCG	I	A	Red	GCCGCGGGAGAACTGGGGCCGCTGCATTCTGGGTTCTGGCGGCAGGTGCCAGGCAGGGCG[CG]AGTGATCCGCTGATCGAGGCGGTGGCAGCGGGAGGACACCCGCTCCGGGCGACCGGCCGG	37	16	30662726	CGCGCCCTGCCTGGCACCTGCCGCCAGAACCCAGAATGCAGCGGCCCCAG	5	27339760	R					PRR14	NM_024031	5'UTR	chr16:30661983-30663253	Island	PRR14	ENSCSAT00000003906	TSS1500	Island	0:50
cg07046436	cg07046436	39728414	TAATTCAAAAAACTCACCATATAAACAACCATAACATCTTCTAACACCAC			II			GAGGCTGCAGCTCCCGGGGGCCCCTTCTCCCCTGGAAAAGGCCTCTCGGCGGGTCCTGGC[CG]TGGTGCTAGAAGATGTCATGGCTGTTCACATGGTGAGCCCCCTGAACCAAGAGACTCTCT	37	16	30663252	GGTTCAGGGGGCTCACCATGTGAACAGCCATGACATCTTCTAGCACCACG	5	27340281	R					PRR14	NM_024031	Body	chr16:30661983-30663253	Island	PRR14	ENSCSAT00000003906	TSS200	Island	2:9G6A33
cg10083806	cg10083806	48674417	CCCTACCTTATTCAAAACCTTTAAAACCATCTTTAAAAAACCCCRAAAAC			II			CCAGCTCCTCTCCCTGCCTTGTTCAGGACCTTTGAGACCATCTTTGAGGAACCCCGGGAG[CG]CAATGGGACTCTGATTTTCACCAGCTCAAGGAAGCTCCGGCGGGCTGTGGAATTTCGGGA	37	16	30667387	CGCTCCCGGGGTTCCTCAAAGATGGTCTCAAAGGTCCTGAACAAGGCAGG	5	27344473	R					PRR14	NM_024031	Body	chr16:30669107-30671155	N_Shore	PRR14	ENSCSAT00000003906	Body	N_Shore	3:7C2C21C17
cg06568038	cg06568038	10739464	TCCAAAATTTAAAAACRATTACATACACCCACTCCCTCRAATTTAACTCC			II			ACGTAACCCAATCCAAGATTTGAGGGCGGTTACATGCACCCACTCCCTCGGGTTTGGCTC[CG]CCCCTCACCTTGACGTAGCCCTCCCAGCCTATCAACGACTGCGCCCGTTGGGGGTGAGGG	37	16	30669663	CCAAGATTTGAGGGCGGTTACATGCACCCACTCCCTCGGGTTTGGCTCCG	5	27346717	F								chr16:30669107-30671155	Island	FBRS	ENSCSAT00000003900	TSS1500	Island	0:50
cg01566527	cg01566527	16748450	CRAAAAAACTCCAACACAAACTCCTATTATCTCCTTTAAAATCTTAAAAC			II			GAAGGAGGCGTAGGCTGAGGAGGAAGAGGGAGGAGGGGTAGGGAAGTCCTGGCGGAGAAG[CG]CCCTAAGACTCCAAAGGAGACAACAGGAGTTTGTGCTGGAGCTCCCCCGCTGCCCATCGG	37	16	30669819	CGCCCTAAGACTCCAAAGGAGACAACAGGAGTTTGTGCTGGAGCTCCCCC	5	27346879	F								chr16:30669107-30671155	Island	FBRS	ENSCSAT00000003900	TSS1500	Island	3:5C29C7G6
cg27450292	cg27450292	42785345	CRCCCTAAAACTCCAAAAAAAACAACAAAAATTTATACTAAAACTCCCCC			II			TGGCGGAGAAGCGCCCTAAGACTCCAAAGGAGACAACAGGAGTTTGTGCTGGAGCTCCCC[CG]CTGCCCATCGGCCGTTCCGGATCCCCTAAGGCCCAAGTCGGACAGAGACGGAGGAAAGGA	37	16	30669868	CGGGGGAGCTCCAGCACAAACTCCTGTTGTCTCCTTTGGAGTCTTAGGGC	5	27346928	R								chr16:30669107-30671155	Island	FBRS	ENSCSAT00000003900	TSS1500	Island	3:4C29C7G7
cg19055280	cg19055280	23734416	CTACTATTAAAAAAACCCTAAACTCCTTAAAAAAATAACCTCTTTAAACC			II			AAAGGGACGGCCTGCTGTTAGAAGGACCCTGGACTCCTTAAAGGGGTGGCCTCTTTGAGC[CG]GAGGACTTGAGACACTTTTAAAGGGGAGGTCTGCGTTTCGGGGCGAGCTTTCGGCCCCTT	37	16	30670378	CGGCTCAAAGAGGCCACCCCTTTAAGGAGTCCAGGGTCCTTCTAACAGCA	5	27347438	R								chr16:30669107-30671155	Island	FBRS	ENSCSAT00000003900	TSS1500	Island	3:2G4T12C29
cg03143959	cg03143959	36623308	AACCTTAAAACAAACTCRAAACCAACAAATCCRACTTTAAAAAAAAAACC			II			CCCCGGGCCGTGGCCTTGGGGCAAGCTCGGGGCCAGCAGATCCGGCTTTAAAGGAGAAGC[CG]TGGCCCTCTCGTCACTGTGCAGCCGCCAGCGCCGCGCCTGCGACCCCGGGCCTGCGGACA	37	16	30670728	CGGCTTCTCCTTTAAAGCCGGATCTGCTGGCCCCGAGCTTGCCCCAAGGC	5	27347787	R								chr16:30669107-30671155	Island	FBRS	ENSCSAT00000003900	TSS200	Island	2:15T26G7
cg04232972	cg04232972	49758389	TCTTCAACCCCCAAAACRACTAAAACATCRACTAAAACATTCTAAAAAAC			II			AAGGATGCATCTCTTCAGCCCCCAGAGCGACTGGAACATCGGCTGAAGCATTCTGGGAAG[CG]GAAAAGGGGGGGCTCCAGTGGGGCCACCGGGGAGCCAGGGGACAGCTCTGATCGAGAGCC	37	16	30671644	CGCTTCCCAGAATGCTTCAGCCGATGTTCCAGTCGCTCTGGGGGCTGAAG	5	27348700	R								chr16:30669107-30671155	S_Shore	FBRS	ENSCSAT00000003900	Body	S_Shore	0:50
cg05468716	cg05468716	52643411	AAAAAAAAACTCCAATAAAACCACCRAAAAACCAAAAAACAACTCTAATC			II			GGGAAGCGGAAAAGGGGGGGCTCCAGTGGGGCCACCGGGGAGCCAGGGGACAGCTCTGAT[CG]AGAGCCTGGCCGGCCCCCTGGGGATCGGGCCCGAAAATGGCCCAATAAGCGGAGAAGAAA	37	16	30671698	AGGGGGGGCTCCAGTGGGGCCACCGGGGAGCCAGGGGACAGCTCTGATCG	5	27348754	F								chr16:30669107-30671155	S_Shore	FBRS	ENSCSAT00000003900	Body	S_Shore	0:50
cg07069636	cg07069636	38601468	ACATTCTACCTAAAAAATTTTAAAAAACAACCTCACCTCTTTTCTTCTCC			II			AGCTCTGATCGAGAGCCTGGCCGGCCCCCTGGGGATCGGGCCCGAAAATGGCCCAATAAG[CG]GAGAAGAAAAGAGGTGAGGTTGTCCCTTAAAACTCTTTAGGCAGAATGTATTTCCCACAG	37	16	30671749	CGGAGAAGAAAAGAGGTGAGGTTGTCCCTTAAAACTCTTTAGGCAGAATG	5	27348805	F								chr16:30669107-30671155	S_Shore	FBRS	ENSCSAT00000003900	Body	S_Shore	2:20C6T22
cg02234847	cg02234847	57773401	TAAAAACRCTAACTTTAATATCAAACCCAAATTCAAATTCTTACTCTAAC			II			GACATGATGGTTAAGAGCGCTGGCTTTGGTGTCAGACCCAGATTCAAATTCTTGCTCTGA[CG]CTTCCTGGCTGTGTGATTTTTGACAAGTCACTTAACCCCTCTGAGCCTCGATTTCCTCTT	37	16	30674533	AAGAGCGCTGGCTTTGGTGTCAGACCCAGATTCAAATTCTTGCTCTGACG	5	27351587	F					FBRS	NM_001105079	TSS1500	chr16:30669107-30671155	S_Shelf	FBRS	ENSCSAT00000003900	Body	S_Shelf	1:22A27
cg27013931	cg27013931	40658403	AAAAAACRTCAAAACAAAAATTTAAATCTAAATCTAACACCAAAACCAAC			II			CTGCTCGGAATAGTGTTCTTTGGAACATACTTTGGGAAATGCTGACATGATGGTTAAGAG[CG]CTGGCTTTGGTGTCAGACCCAGATTCAAATTCTTGCTCTGACGCTTCCTGGCTGTGTGAT	37	16	30674490	CGCTGGCTTTGGTGTCAGACCCAGATTCAAATTCTTGCTCTGACGCTTCC	5	27351544	F					FBRS	NM_001105079	TSS1500	chr16:30669107-30671155	S_Shelf	FBRS	ENSCSAT00000003900	Body	S_Shelf	1:17A32
cg19464252	cg19464252	59703493	CTTTCCCTTTCTAACTCAACCACAACACAAAACAAATCATTCATATTAAC			II			CAGTGTGGTGCTGCTTCCACTGTTGTAGGGTGGGACCCCAGGTGGCTTGTTCTAATTAAG[CG]TCAACATGAATGATCTGTTCTGTGCTGTGGTTGAGTCAGAAAGGGAAAGTCATCTGGCCA	37	16	30675233	TTTCCCTTTCTGACTCAACCACAGCACAGAACAGATCATTCATGTTGACG	5	27352274	R		rs73536451		TRUE	FBRS	NM_001105079	TSS1500			FBRS	ENSCSAT00000003900	Body	S_Shelf	1:27C22
cg04289959	cg04289959	66710361	AAACAAAAACAATAAAAACATCAAAAACCAATAAATAAACTACACAAACA	71701501	AAACAAAAACAATAAAAACGTCGAAAACCGATAAATAAACTACGCGAACG	I	A	Red	TGGCTCAGCCTCCCCCCTCATCATCCTCTTCGTCCTCCTCCTCCTCATCTGCCTCCTCCT[CG]TCCGCGCAGCTCACCCACCGGCCCCCGACGCCCTCACTGCCCCTGCCTTTGTCCACCCAC	37	16	30675634	CGTCCGCGCAGCTCACCCACCGGCCCCCGACGCCCTCACTGCCCCTGCCT	5	27352675	F					FBRS	NM_001105079	TSS200			FBRS	ENSCSAT00000003900	Body		1:28A21
cg15342631	cg15342631	72652390	TAAACAAAAACAAAAACAATAAAAACRTCRAAAACCRATAAATAAACTAC			II			AGCCTCCCCCCTCATCATCCTCTTCGTCCTCCTCCTCCTCATCTGCCTCCTCCTCGTCCG[CG]CAGCTCACCCACCGGCCCCCGACGCCCTCACTGCCCCTGCCTTTGTCCACCCACAGCTTT	37	16	30675640	GGACAAAGGCAGGGGCAGTGAGGGCGTCGGGGGCCGGTGGGTGAGCTGCG	5	27352681	R					FBRS	NM_001105079	TSS200			FBRS	ENSCSAT00000003900	Body		3:22A21C4T0
cg05437148	cg05437148	35684412	TACTATCTACTAAAACTCAAATACCCCAAAACCAACTAAACCCAAACCCA	37808314	TACTATCTACTAAAACTCAAATACCCCAAAACCAACTAAACCCGAACCCG	I	A	Red	CCGCTAACGCCCTTTCTGGTGAGTTTGGGGTCCTGGCCGGGGGGTGGGGGGCCATCACCC[CG]GGCTCGGGCCCAGTTGGCTTTGGGGCACCTGAGCCTCAGCAGACAGCAGGGCTTGAGGAG	37	16	30675880	CGGGCTCGGGCCCAGTTGGCTTTGGGGCACCTGAGCCTCAGCAGACAGCA	5	27352921	F					FBRS	NM_001105079	5'UTR			FBRS	ENSCSAT00000003900	Body		3:12T19C0G16
cg23894003	cg23894003	27619425	ACTAAAAACTAAACCCCAACAATCAAAATCACAAACATAAATACATCCAC			II			GCCTTTTCCGACATAATGTGAGTGTGTGTGTGCGTGTGCGTATGGGGTGTGTGGTGTGGG[CG]TGGATGCATCCATGCTTGTGACCCTGACTGCTGGGGTCCAGTCTTCAGCACAAAAGCAAG	37	16	30676444	CTGAAGACTGGACCCCAGCAGTCAGGGTCACAAGCATGGATGCATCCACG	5	27353481	R				TRUE	FBRS	NM_001105079	Body			FBRS	ENSCSAT00000003900	Body		1:17G32
cg09020705	cg09020705	34640340	TAACTCTTACCAATATAAATACTAAAACTCAAAAAAAATCCRTAAACCCC			II			CTCCCACCTCTCTGCCCCAGGTGCCGTCCACGCTGCAGCCAACCCTTTCACGGCAGCTCC[CG]GGGCCCACGGACCCTTCCTGAGCCCCAGCACCCACATTGGTAAGAGCCAAGGGCGTGTTG	37	16	30678903	CGGGGCCCACGGACCCTTCCTGAGCCCCAGCACCCACATTGGTAAGAGCC	5	27355938	F					FBRS	NM_001105079	Body			FBRS	ENSCSAT00000003900	Body		0:50
cg00443917	cg00443917	46729449	CAAACRTAAAAATACTACCAACCAAATTAACTCCAAAAAACCAACACAAC			II			CTTCACCTGCTGTTTGAGAGGCCCCGGCCGCCCCCGTTTCTGGGCCCTAGCCCACCAGAT[CG]CTGTGCTGGCTTCCTGGAGCCAACCTGGTTGGCAGCACCCCCACGCCTGGCAAGGCCACC	37	16	30680646	CGCTGTGCTGGCTTCCTGGAGCCAACCTGGTTGGCAGCACCCCCACGCCT	5	27357694	F		rs61738568			FBRS	NM_001105079	Body			FBRS;ENSCSAG00000025642;ENSCSAG00000021574	ENSCSAT00000003900;ENSCSAT00000025732;ENSCSAT00000021664	Body;TSS200;TSS1500		0:50
cg02537309	cg02537309	42712471	TATAAAACAAATAAAAAACTAACTAAACCCAAAACCATAACCACTACCCA	26702435	TATAAAACGAATAAAAAACTAACTAAACCCGAAACCGTAACCGCTACCCG	I	C	Grn	CCACCCCGCTTCTATGAGGCGGGTGAGGAGCTAACTGGACCCGGGGCCGTGGCCGCTGCC[CG]CCTCTACGGTCTGGAACCTGCTCACCCCTTGCTCTACAGCCGCTTGGCTCCTCCACCACC	37	16	30680763	CGGGCAGCGGCCACGGCCCCGGGTCCAGTTAGCTCCTCACCCGCCTCATA	5	27357811	R					FBRS	NM_001105079	Body			FBRS;ENSCSAG00000025642;ENSCSAG00000021574	ENSCSAT00000003900;ENSCSAT00000025732;ENSCSAT00000021664	Body;TSS200;TSS1500		1:29T20
cg27402805	cg27402805	20791469	ATTTTATTAAATTAACCCCTACCTTCTAAATTAAACCCCAACCTAAAAAC			II			ACACAGGCAGCTTCTTCGGCAGCCTCACGGCAGCAACCCCAGCCTTCCCAAAGCAGCAGG[CG]CCTCCAGGCTGGGGCCCAACCTAGAAGGCAGGGGTCAATCTAACAAAACCCTAACGTTGA	37	16	30681996	CGCCTCCAGGCTGGGGCCCAACCTAGAAGGCAGGGGTCAATCTAACAAAA	5	27359037	F					FBRS	NM_001105079	3'UTR			ENSCSAG00000025642	ENSCSAT00000025732	TSS1500		0:50
cg10213633	cg10213633	61686404	ACTATTATAATTACTTTAAAATACCACAAACAATACCCATATAAAAAAAC			II			GGGAAGAGGGAGGCCCAAGCACAGAGAGAGAACAGTTAACACACATTTATTGATTGAGTT[CG]CCCTCTTACATGGGCACTGTTTGTGGCACCCCAAAGCAATTACAATAGTAACATCAAAGA	37	16	30683782	CGCCCTCTTACATGGGCACTGTTTGTGGCACCCCAAAGCAATTACAATAG	5	27360825	F														2:13C20G15
cg02603876	cg02603876	57727447	CTCTACTTATCAATAAACATTTCCCAAAACCTACAAATTAAAATCCAAAC			II			CTCACACCCAGCTCTACTTGTCAATAAACATTTCCCAAAGCCTGCAGATTGGAATCCAGG[CG]AGGGCCCTAAGGGCTGTGTGAACTGGGGCCTGTTACTTGAGGTCACTGTGTTTCAGGTTA	37	16	30689847	CGCCTGGATTCCAATCTGCAGGCTTTGGGAAATGTTTATTGACAAGTAGA	5	27367498	R														2:31A0A17
cg00005306	cg00005306	49799348	ATAATAATAATAACAACCAAAACAACAACAACCATTTTAATAAAACCTCA	39730457	ATAATAATAATAACGACCGAAACGACGACGACCATTTTAATAAAACCTCG	I	A	Red	GTGGTGGTGGTAGTGGTGGTGGTGGCGGCCGAGACGGCGGCGGCCATTTTGGTGAGGCCT[CG]GGAGCGGCAGCGGCGGTTCGCTGGGAGTAGCGTCTGCCCTTTTTCCCACCCACCGTCCGC	37	16	30709566	GTGGTGGTGGTGGCGGCCGAGACGGCGGCGGCCATTTTGGTGAGGCCTCG	5	27386834	F					SRCAP	NM_006662	TSS1500	chr16:30709274-30710364	Island				Island	0:50
cg01717948	cg01717948	43703456	AACAACAACAACCATTTTAATAAAACCTCAAAAACAACAACAACAATTCA	32789502	AACGACGACGACCATTTTAATAAAACCTCGAAAACGACAACGACGATTCG	I	C	Grn	GGTGGCGGCCGAGACGGCGGCGGCCATTTTGGTGAGGCCTCGGGAGCGGCAGCGGCGGTT[CG]CTGGGAGTAGCGTCTGCCCTTTTTCCCACCCACCGTCCGCATCTGTGTGCTGCGCGAAGA	37	16	30709586	GACGGCGGCGGCCATTTTGGTGAGGCCTCGGGAGCGGCAGCGGCGGTTCG	5	27386854	F					SRCAP	NM_006662	TSS1500	chr16:30709274-30710364	Island				Island	2:36A1G11
cg06727060	cg06727060	62684480	ACAATAACAATAACCACAATCTCCAAAAAAATTTAAAAACCACAAAAACA	34667304	ACGATAACAATAACCGCAATCTCCAAAAAAATTTAAAAACCGCGAAAACG	I	A	Red	AGTGGAGGCAAGGCGGTGGCAGTAGCCGCAGTCTCCAGGGGAGTTTAAAGGCCGCGAAGG[CG]GTGGCCAAGAGGGGGCCCTCCCCCCTCCTAGGCGGGAGGGGGGGTGGTGCGCACGCCCCC	37	16	30709711	CGCCTTCGCGGCCTTTAAACTCCCCTGGAGACTGCGGCTACTGCCACCGC	5	27386979	R					SRCAP	NM_006662	TSS1500	chr16:30709274-30710364	Island				Island	2:14T28A6
cg11455018	cg11455018	10606397	AAAAAAAAACTATAAAACRTTCRCCATCTTATCTCCCTCTCCTTACCTAC			II			CAAGAGGGGGCCCTCCCCCCTCCTAGGCGGGAGGGGGGGTGGTGCGCACGCCCCCGAGGA[CG]CAGGTAAGGAGAGGGAGACAAGATGGCGAACGCCCCACAGTTCCCCCTCCCATGACGGCT	37	16	30709778	CGCAGGTAAGGAGAGGGAGACAAGATGGCGAACGCCCCACAGTTCCCCCT	5	27387046	F					SRCAP	NM_006662	TSS1500	chr16:30709274-30710364	Island				Island	2:30G3T15
cg26635366	cg26635366	23801501	CCTTATATACATAAACTCAAATTCTAACAAAAACCCCTAAACCATACACA	49686357	CCTTATATACGTAAACTCGAATTCTAACGAAAACCCCTAAACCGTACGCG	I	C	Grn	CAGCCCCGCGACCCTTGTGTGCGTGGGCTCGGGTTCTGGCGGGAGCCCCTGGGCCGTGCG[CG]CAGCCGGCTCGCTCCGCCTCCAGCCGCGCACGCGCGGGCCCCTCCCCCGCCCGGCGCGCA	37	16	30710347	CGCGCACGGCCCAGGGGCTCCCGCCAGAACCCGAGCCCACGCACACAAGG	5	27387613	R					SRCAP	NM_006662	TSS200	chr16:30709274-30710364	Island				Island	1:37C12
cg04257638	cg04257638	73758331	ACRAAACTATCTCAAAACTAATAACAACTTAAACAAAAATCAAAAATCAC			II			GTCTGGAGGGGGCGGGGCTATCTCAGGGCTAGTGGCAACTTGGGCAGAGGTCAGGGGTCA[CG]CGAGGTCAGTCCGTCGGGAGGGCTAGGGAGATGGTCACGAAACCTGAAGTCAAGAGTTAA	37	16	30710486	CGGGGCTATCTCAGGGCTAGTGGCAACTTGGGCAGAGGTCAGGGGTCACG	5	27387752	F					SRCAP;SRCAP	NM_006662;NM_006662	5'UTR;1stExon	chr16:30709274-30710364	S_Shore				Island	0:50
cg01792666	cg01792666	70655306	CAAAAAAAAACTATCACATCCAAAACCTCAAAAAAATACTACCTACCTAC			II			TGTTGACTCTTCCCGGGAGTTCCACTCTCACTTCTGCGTTCAGCCCTCACTGGAAAGGCC[CG]CAGGCAGGTAGCACCTTTCTGAGGTTCTGGATGTGACAGCTTTTTTTTGCTGTATTTTTT	37	16	30710912	AAAAAAAAGCTGTCACATCCAGAACCTCAGAAAGGTGCTACCTGCCTGCG	5	27388179	R					SRCAP	NM_006662	5'UTR	chr16:30709274-30710364	S_Shore	ENSCSAG00000005857	ENSCSAT00000003894	TSS1500	S_Shore	0:50
cg03766965	cg03766965	56639355	TAAACATAAACATAACACACTCAACCCACTTAATACTCAAAAATTCAACC			II			GGTATGTGGACTAAACATAAGCATAACACACTCAGCCCACTTAGTGCTCAGGAATTCAGC[CG]TGGCAGTGAGATGGAGTGTGTGTTTAGAACTGTTGATTGATCTGGCTCTCCCTGATTAGG	37	16	30718443	CGGCTGAATTCCTGAGCACTAAGTGGGCTGAGTGTGTTATGCTTATGTTT	5	27396239	R				TRUE	SRCAP	NM_006662	Body			ENSCSAG00000005857	ENSCSAT00000003894	Body		3:2G15A15T15
cg00084577	cg00084577	30778481	CATATACCCTTTCCAAAACTAAAAAACCCACCCTATAACTTACAAAACCC			II			TTACTCTTCCTCATGTACCCTTTCCAGAGCTGAAAAACCCACCCTGTGGCTTGCAGGGCC[CG]TGGACTTTGTGACCTTGTTCTCCTGCTATAGATGGGGACTTTCAACCCCAAGAGGATGAG	37	16	30721139	CGGGCCCTGCAAGCCACAGGGTGGGTTTTTCAGCTCTGGAAAGGGTACAT	5	27399209	R					SNORA30;SRCAP	NR_002966;NM_006662	TSS1500;Body			ENSCSAG00000005857;SNORA30	ENSCSAT00000003894;ENSCSAT00000022377	Body;TSS1500		1:0G49
cg09674546	cg09674546	30772468	RCCTCTAAACCTCTACATCATTACCTTCCTATTATTCTTCAACTTCAATC			II			CTCCTGCTATAGATGGGGACTTTCAACCCCAAGAGGATGAGGAAGAGGATGATGAGGAAA[CG]ATTGAAGTTGAAGAACAACAGGAAGGCAATGATGCAGAGGCCCAGAGGCGTGAGATTGAG	37	16	30721220	CCTCTGGGCCTCTGCATCATTGCCTTCCTGTTGTTCTTCAACTTCAATCG	5	27399290	R					SNORA30;SRCAP	NR_002966;NM_006662	TSS1500;Body			ENSCSAG00000005857;SNORA30	ENSCSAT00000003894;ENSCSAT00000022377	Body;TSS1500		2:7G17G24
cg03836521	cg03836521	67720360	AACTCTTCCAATAACAATTCTCCCTCACAACAAAACAACTCAATCTCACA	58802354	AACTCTTCCAATAACAATTCTCCCTCACGACGAAACAACTCAATCTCACG	I	C	Grn	GATGAGGAAACGATTGAAGTTGAAGAACAACAGGAAGGCAATGATGCAGAGGCCCAGAGG[CG]TGAGATTGAGCTGCTTCGCCGTGAGGGAGAATTGCCACTGGAAGAGCTGCTCCGTTCCCT	37	16	30721270	AGCTCTTCCAGTGGCAATTCTCCCTCACGGCGAAGCAGCTCAATCTCACG	5	27399340	R	rs13331394				SNORA30;SRCAP	NR_002966;NM_006662	TSS1500;Body			ENSCSAG00000005857;SNORA30	ENSCSAT00000003894;ENSCSAT00000022377	Body;TSS1500		0:50
cg08826468	cg08826468	38786424	TATATATATCACATCTTACAAACTAATACTACAAAACCACCAAACCTTCC			II			AATGCCTTTCATGTGTGTATCACATCTTACAAGCTGGTGCTGCAGGACCACCAGGCCTTC[CG]TCGCAAGAACTGGCGCTATCTCATTCTGGATGAGGCGCAGAACATCAAGAACTTCAAGTC	37	16	30724604	CGGAAGGCCTGGTGGTCCTGCAGCACCAGCTTGTAAGATGTGATACACAC	5	27402690	R					SRCAP	NM_006662	Body			ENSCSAG00000005857	ENSCSAT00000003894	Body		1:2T47
cg08455111	cg08455111	11732387	TTAAACCATAACAACACTTCTATTCTCAAAAACTATAAATTAAAAAAACA	22667433	TTAAACCGTAACAACACTTCTATTCTCGAAAACTATAAATTAAAAAAACG	I	A	Red	CAGCTCCCCGTCTTGGACCGTGACAGCACTTCTGTTCTCGAGAGCTGTGGATTGGGGAGG[CG]ACGGCAACCCCAGGGCCAAGGGGAGAGTGAGGGTAGTTCCTCTGATGAGGATGGAAGCCG	37	16	30750482	CGCCTCCCCAATCCACAGCTCTCGAGAACAGAAGTGCTGTCACGGTCCAA	5	27427381	R					SRCAP	NM_006662	Body			ENSCSAG00000005857	ENSCSAT00000003894	Body		2:23C2T23
cg01161919	cg01161919	24777333	CACATTCCTTCTACTTCAAACCAAAAACAAACCAAACAAATAAAAAAACA	67689493	CGCATTCCTTCTACTTCAAACCGAAAACGAACCAAACGAATAAAAAAACG	I	A	Red	CGACGGCAACCCCAGGGCCAAGGGGAGAGTGAGGGTAGTTCCTCTGATGAGGATGGAAGC[CG]CCCCCTCACCCGCCTGGCCCGCCTTCGGCTTGAAGCAGAAGGAATGCGAGGACGGAAGAG	37	16	30750542	CGCCCCCTCACCCGCCTGGCCCGCCTTCGGCTTGAAGCAGAAGGAATGCG	5	27427441	F					SRCAP	NM_006662	Body			ENSCSAG00000005857	ENSCSAT00000003894	Body		0:50
cg02324580	cg02324580	54642419	RAATTAAAATTAACACCACCTATAATCTCACTAACCCCAAAACTACRCTC			II			GCGGGCCAGGCGGGTTGGAATTGACACCACCTGTGGTCTCACTAACCCCAAAACTGCGCT[CG]ACCCGGCTGCGTCCAGGGTCTCTAGTCCCCCCACTAGAGACTGAGAAGTTGCCTCGCAAA	37	16	30750717	GGTTGGAATTGACACCACCTGTGGTCTCACTAACCCCAAAACTGCGCTCG	5	27427616	F					SRCAP	NM_006662	Body			ENSCSAG00000005857	ENSCSAT00000003894	Body		2:29T2G17
cg08246316	cg08246316	55655460	AAAAAATAAAAACAAAAACTATCTTACCACCCTTAACACTACCCAACCAC			II			GGTAGGCAACTGGTTGTCATGGAAATGGGGATCATCACAGTCCCCTTCCCCTTCACCCCA[CG]TGGCTGGGCAGTGTTAAGGGTGGCAAGATAGTCTCTGTCCCCACCCCCTTGTACTTGATT	37	16	30751261	GGGGGTGGGGACAGAGACTATCTTGCCACCCTTAACACTGCCCAGCCACG	5	27428160	R					SRCAP	NM_006662	3'UTR							1:34T15
cg03315662	cg03315662	41650509	AAACAAACRCTTTAAACCAAACTACTAATATTAAAAAAAACTTACTAAAC			II			GAGTGTACTCAGGACAGGCGCTTTGGGCCAGGCTGCTAATATTGAAAAGAGCTTGCTGGG[CG]TTGTGGCTCAAGCCTGTAATCCCAGCATTTTGGGAGGCTGAGGCGGGAGGATCGCTTGAG	37	16	30759178	CGCCCAGCAAGCTCTTTTCAATATTAGCAGCCTGGCCCAAAGCGCCTGTC	5	27438446	R					PHKG2	NM_000294	TSS1500	chr16:30759403-30760320	N_Shore	PHKG2	ENSCSAT00000003877	TSS1500	N_Shore	1:16A33
cg13277179	cg13277179	20638450	AAACATCCCTAACTAAATTCAACATTTTCTCTTTTTTCAAACAAAATCTC			II			CAAGGCTGCAGTGAGCTATGATCGCGCCACTACACTGCAGCCTCAGCGTGGGCTACAGAG[CG]AGACCCTGTCTGAAAAAAGAGAAAATGCTGAATTCAGTTAGGGATGCTTGGAGGAGACCG	37	16	30759310	AGCATCCCTAACTGAATTCAGCATTTTCTCTTTTTTCAGACAGGGTCTCG	5	27438578	R				TRUE	PHKG2	NM_000294	TSS1500	chr16:30759403-30760320	N_Shore	PHKG2	ENSCSAT00000003877	TSS1500	N_Shore	2:13A21G14
cg21928142	cg21928142	38712325	TAAACTTAAAAACCTAAAATAAAACCCRAAAATTAAATTTACTAAAAAAC			II			TGCTCAAGTCTGGGAACTAGAGGCGCGGGAAGGTCCTGCTTCCCCGCCACCCAGAGATCA[CG]TTTCCCAGTAAACCCAACTTCCGGGTCCCATTCCAGGCCTCCAAGCCCACGTGACAACAA	37	16	30759441	GGGCTTGGAGGCCTGGAATGGGACCCGGAAGTTGGGTTTACTGGGAAACG	5	27438712	R					PHKG2	NM_000294	TSS1500	chr16:30759403-30760320	Island	PHKG2	ENSCSAT00000003877	TSS1500	Island	2:19T27T2
cg07029862	cg07029862	28616464	AAACCTCAATCTTCAAACAACACTAACCATTAACAAACAAAATAAAAACA	43689400	AAACCTCAATCTTCGAACGACGCTAACCATTAACGAACAAAATAAAAACG	I	A	Red	GGAAGGGCTTCTGAGCCTCAGTCTTCGGGCGGCGCTGACCATTGGCGGGCAGGATGGAGG[CG]GAGCCTTGGGTTGTCGCCCGCCGCCGGGGGTTAAGGTGAGCGACTGCAGGCAAACCCGGC	37	16	30759703	CGCCTCCATCCTGCCCGCCAATGGTCAGCGCCGCCCGAAGACTGAGGCTC	5	27438974	R					PHKG2	NM_000294	TSS200	chr16:30759403-30760320	Island	PHKG2	ENSCSAT00000003877	TSS1500	Island	1:25G24
cg03771878	cg03771878	61736453	CAAAATAACACTAAACATAAAACCAAAAAATAAACTACCCAACTAAACCA	63661392	CAAAATAACGCTAAACGTAAAACCGAAAAATAAACTACCCGACTAAACCG	I	C	Grn	CCCCGCCTCCTTCAGGATGACGCTGGACGTGGGGCCGGAGGATGAGCTGCCCGACTGGGC[CG]CCGCCAAAGAGTTTTACCAGAAGTACGACCCTAAGGACGTCATCGGCAGGTAAGGCCGCG	37	16	30760186	CAGGATGACGCTGGACGTGGGGCCGGAGGATGAGCTGCCCGACTGGGCCG	5	27439455	F					PHKG2	NM_000294	Body	chr16:30759403-30760320	Island	PHKG2	ENSCSAT00000003877	1stExon	Island	0:50
cg07226793	cg07226793	42659418	CCCCAAAACCAACTTATTTCCAATAAAAACAAAACAATCTAATCTACTCA	59736405	CCCCGAAACCAACTTATTTCCGATAAAAACGAAACAATCTAATCTACTCG	I	T	Red	GAACGTTAGTAAGCATAATGACAGGTGGCGCCTGCGGGGGAGCCGGTTTATAAATATTCA[CG]AGCAGACCAGACTGTCCCGCCCTCACCGGAAACAAGTTGGCTCCGGGGTCTTCATCCGCT	37	16	30772838	CGAGCAGACCAGACTGTCCCGCCCTCACCGGAAACAAGTTGGCTCCGGGG	5	27448892	F					RNF40;C16orf93;C16orf93	NM_014771;NM_001014979;NM_001014979	TSS1500;5'UTR;1stExon	chr16:30772530-30774003	Island	CCDC189;RNF40	ENSCSAT00000003871;ENSCSAT00000003867	Body;TSS1500	Island	2:5G25G18
cg01871251	cg01871251	60753313	ATATAAAAAAACTTCTTTATCTTCTACTTCTATTAATTACRCTTAATCCC			II			CTTGGCCAATCACCGAGAGAAAGAGGAGGTGTTTGGGAAGAAGCCAGAGGACCCGAGTGG[CG]GGACCAAGCGTAACCAATAGAAGCAGAAGATAAAGAAGTTTCCTCACATCCGGGGCTGCC	37	16	30773510	CGGGACCAAGCGTAACCAATAGAAGCAGAAGATAAAGAAGTTTCCTCACA	5	27449564	F		rs75844610			RNF40;C16orf93;C16orf93	NM_014771;NM_001014979;NM_001014979	TSS200;5'UTR;1stExon	chr16:30772530-30774003	Island	CCDC189;RNF40	ENSCSAT00000003871;ENSCSAT00000003867	TSS1500;TSS1500	Island	1:26T23
cg09610071	cg09610071	66765319	TAAAAAAATTTCCTCACATCCAAAACTACCTTTAACACCTACACCCTACA	13765461	TAAAAAAATTTCCTCACATCCGAAACTACCTTTAACGCCTACGCCCTACG	I	C	Grn	AGAAGCAGAAGATAAAGAAGTTTCCTCACATCCGGGGCTGCCTTTGGCGCCTGCGCCCTG[CG]CACCGTTGGGGGGGGGGCAGTGGCGTCCAGTGACGCCCAGTGACGTCCGGTGAAATCCAA	37	16	30773590	CGCAGGGCGCAGGCGCCAAAGGCAGCCCCGGATGTGAGGAAACTTCTTTA	5	27449644	R					RNF40;C16orf93	NM_014771;NM_001014979	TSS200;TSS200	chr16:30772530-30774003	Island	CCDC189;RNF40	ENSCSAT00000003871;ENSCSAT00000003867	TSS1500;TSS1500	Island	1:31C18
cg00162348	cg00162348	17685407	ATCCAAAATAACRACRCTAAACTAACCCTCCTACTAATAAAAACTCTAAC			II			CGTCCGGTGAAATCCAAGATGGCGGCGCTAGGCTGACCCTCCTGCTGGTGAGGGCTCTGG[CG]CCGGGGGGGACGGGATCCAGCAGGTGTGTGCAGGGTGGAGGGTGTTTGGGGCTGTGGAAC	37	16	30773695	TCCAAGATGGCGGCGCTAGGCTGACCCTCCTGCTGGTGAGGGCTCTGGCG	5	27449736	F					RNF40;C16orf93	NM_014771;NM_001014979	5'UTR;TSS200	chr16:30772530-30774003	Island	CCDC189;RNF40	ENSCSAT00000003871;ENSCSAT00000003867	TSS1500;TSS200	Island	3:28G0T2G17
cg05752096	cg05752096	59743463	CCTCCAAAACAAATAAACTCAATAAAAATCATAATAATCTTCTCCTCACA	25699300	CCTCCAAAACGAATAAACTCGATAAAAATCGTAATAATCTTCTCCTCACG	I	A	Red	CCAGGCAACAAACGCGCCGCCGGCGACGGGGGCTCAGGGCCCCCGGAAAAGAAGCTGAGT[CG]TGAGGAGAAGACCACCACGACTCTTATCGAGCCCATTCGTCTTGGAGGCATCTCTTCCAC	37	16	30773936	CGTGAGGAGAAGACCACCACGACTCTTATCGAGCCCATTCGTCTTGGAGG	5	27449977	F					RNF40;C16orf93	NM_014771;NM_001014979	Body;TSS1500	chr16:30772530-30774003	Island	CCDC189;RNF40	ENSCSAT00000003871;ENSCSAT00000003867	TSS1500;1stExon	Island	1:20C29
cg00352195	cg00352195	67736358	AAAAATTAAAACAAAAACCCACAAACCATAAAAAAAATACCTCCAAAACA	41773378	AAAAATTAAAACAAAAACCCACGAACCGTAAAAAAAATACCTCCAAAACG	I	A	Red	CCCCCGGAAAAGAAGCTGAGTCGTGAGGAGAAGACCACCACGACTCTTATCGAGCCCATT[CG]TCTTGGAGGCATCTCTTCCACGGTTCGTGGGCTCTTGCCTTAACCCTCAGAACTTCCCAG	37	16	30773975	CGTCTTGGAGGCATCTCTTCCACGGTTCGTGGGCTCTTGCCTTAACCCTC	5	27450016	F					RNF40;C16orf93	NM_014771;NM_001014979	Body;TSS1500	chr16:30772530-30774003	Island	CCDC189;RNF40	ENSCSAT00000003871;ENSCSAT00000003867	TSS1500;1stExon	S_Shore	1:28T21
cg02278760	cg02278760	39761397	AAAAAAAAACTCTAAAAAATTCTAAAAATTAAAACAAAAACCCACRAACC			II			GTGAGGAGAAGACCACCACGACTCTTATCGAGCCCATTCGTCTTGGAGGCATCTCTTCCA[CG]GTTCGTGGGCTCTTGCCTTAACCCTCAGAACTTCCCAGAGCCCTCCCTCTGTTCTCTGGC	37	16	30773997	CGGTTCGTGGGCTCTTGCCTTAACCCTCAGAACTTCCCAGAGCCCTCCCT	5	27450038	F					RNF40;C16orf93	NM_014771;NM_001014979	Body;TSS1500	chr16:30772530-30774003	Island	CCDC189;RNF40	ENSCSAT00000003871;ENSCSAT00000003867	TSS1500;1stExon	S_Shore	3:6T30T5T6
cg27578637	cg27578637	31800391	AATAAAATTCTCCAAAACAACTATATCTCRTATAATAAAAACCTCAAACC			II			CTGCAAGGCCGAATGGAGTTCTCCAAGGCAGCTGTGTCTCGTGTGGTAGAGGCCTCAGAC[CG]CCTACAGCGCCGGGTGGAGGAACTCTGTCAGCGAGTGTACAGCCGAGGTGGGTTCTTTGT	37	16	30775658	ATGGAGTTCTCCAAGGCAGCTGTGTCTCGTGTGGTAGAGGCCTCAGACCG	5	27451701	F					RNF40	NM_014771	Body	chr16:30772530-30774003	S_Shore	RNF40	ENSCSAT00000003867	Body	S_Shore	3:11T16A12T8
cg26864012	cg26864012	69608484	AATACRATAATATTTCTCCTACAACTAAATAACCAAATCCTACAATCRCC			II			GACAGTGAGCCCCTCAGTGAGGCGGCTCAGGCACACACCCGAGAGCTGGGCCGTGAGAAC[CG]GCGACTGCAGGACTTGGCCACTCAGCTGCAGGAGAAACACCACCGCATCTCATTGGAGGT	37	16	30776321	CGGCGACTGCAGGACTTGGCCACTCAGCTGCAGGAGAAACACCACCGCAT	5	27452365	F					RNF40	NM_014771	Body	chr16:30772530-30774003	S_Shelf	RNF40	ENSCSAT00000003867	Body	S_Shelf	2:8A14C26
cg26774410	cg26774410	47665348	CCCAACTTACACTACAAATATTCTATCTACTCCTCTACCTACCAAATACA	54684329	CCCAACTTACGCTACAAATATTCTATCTACTCCTCTACCTACCGAATACG	I	C	Grn	GAATTGGAGGAGAGGGATCGAAGGGAGAGCAAGAAGATCGCGGATGAGGATGCCCTGCGG[CG]CATTCGGCAGGCAGAGGAGCAGATAGAACACCTGCAGCGCAAGCTGGGTGCCACCAAGCA	37	16	30780246	CCCAGCTTGCGCTGCAGGTGTTCTATCTGCTCCTCTGCCTGCCGAATGCG	5	27456601	R					RNF40	NM_014771	Body			RNF40	ENSCSAT00000003867	Body		0:50
cg16626314	cg16626314	60623357	ATAACACCCAACTTACACTACAAATATTCTATCTACTCCTCTACCTACCA	48717367	ATAACACCCAACTTACGCTACAAATATTCTATCTACTCCTCTACCTACCG	I	A	Red	GAGGAGAGGGATCGAAGGGAGAGCAAGAAGATCGCGGATGAGGATGCCCTGCGGCGCATT[CG]GCAGGCAGAGGAGCAGATAGAACACCTGCAGCGCAAGCTGGGTGCCACCAAGCAGGTGCG	37	16	30780252	CGGCAGGCAGAGGAGCAGATAGAACACCTGCAGCGCAAGCTGGGTGCCAC	5	27456607	F					RNF40	NM_014771	Body			RNF40	ENSCSAT00000003867	Body		0:50
cg27017414	cg27017414	46797354	AAAAAAAAAAATCATATCACTCTCAAATATCCCCAAATAATACCTTCCCC			II			GTTCTTGTGGAGAGAAGAGAGATCATGTCACTCTCAAATATCCCCAAGTGGTACCTTCCC[CG]AGCTCCTCCAGGGGCTCCACACTGTGGGCTCTGCTCTCTGCCTCTGTCTTCCCATAGTCC	37	16	30788580	CGGGGAAGGTACCACTTGGGGATATTTGAGAGTGACATGATCTCTCTTCT	5	27464999	R								chr16:30786618-30787464	S_Shore				S_Shore	1:3G46
cg01201399	cg01201399	36703468	CAACRATAAAATCTAACCCCCAAAAAACTCCTAAAATACTCCAAAAAAAC			II			TGCAATCTGAGCAGCGGTAGGGTCTGGCCCCCAGGGGGCTCCTGAGATGCTCCAGGAGGA[CG]GAAGAGCTCTTCCCCAGCTCTGGACTCTTCTGGGAGCTCTTCCCGCCTGCATGGACTTTC	37	16	30793389	AGCGGTAGGGTCTGGCCCCCAGGGGGCTCCTGAGATGCTCCAGGAGGACG	5	27469810	F					ZNF629	NM_001080417	Body	chr16:30793716-30795268	N_Shore	ZNF629	ENSCSAT00000003861	Body	N_Shore	1:3T46
cg23365071	cg23365071	42810476	TACAACATCAAAAAATCCACATCRAAAAAAACCCCTACAAAAATACAAAC			II			TGAAAGGGAGCCTTGGGGATCGTAACTGAGGAGGTTTGGGGGCTGCGTGTGCGATGAGGC[CG]TCTGCATTTTTGTAGGGGTTTTCTCCGATGTGGATCCTCTGATGTTGCATGAAGATGCCC	37	16	30793845	GCAACATCAGAGGATCCACATCGGAGAAAACCCCTACAAAAATGCAGACG	5	27470266	R					ZNF629	NM_001080417	Body	chr16:30793716-30795268	Island	ZNF629	ENSCSAT00000003861	Body	Island	2:31A8T9
cg00219956	cg00219956	39606387	TCTAACTAAAACTCTTACCACACTCAAAACACTTATAAAACTTCTCACCA	32642499	TCTAACTAAAACTCTTACCGCACTCGAAACACTTATAAAACTTCTCGCCG	I	A	Red	TAAGGTTGGAGCTCTGGCTGAAGCTCTTGCCGCACTCGGGGCACTTGTAGGGCTTCTCGC[CG]GTGTGCGTGCGGCGGTGCTGGATAAGGTGGGAGCTGCGGATGAAGCTCTTGCCGCAGTCG	37	16	30794205	CGGCGAGAAGCCCTACAAGTGCCCCGAGTGCGGCAAGAGCTTCAGCCAGA	5	27470626	R					ZNF629	NM_001080417	Body	chr16:30793716-30795268	Island	ZNF629	ENSCSAT00000003861	Body	Island	1:19A30
cg09928813	cg09928813	34694438	ACATACACTAATACTAAATCAACTCCAAACTCTAAATAAAACTCTTCCCA	65682386	ACGTACGCTAATACTAAATCAACTCCGAACTCTAAATAAAACTCTTCCCG	I	C	Grn	TCTCGCCTGTGTGCGTGCGCTGGTGCTGGGTCAGCTCCGAGCTCTGGATGAAGCTCTTCC[CG]CACTCGGTGCAGCGGTATGGCTTCTCGCCCGCGTGGATCTTCTGGTGCTTGAGGAGGTTG	37	16	30794679	CGGGAAGAGCTTCATCCAGAGCTCGGAGCTGACCCAGCACCAGCGCACGC	5	27471100	R					ZNF629	NM_001080417	Body	chr16:30793716-30795268	Island	ZNF629	ENSCSAT00000003861	Body	Island	1:16C33
cg03289031	cg03289031	34723379	RAAATACRAAAAAACCTTCACCCAAAACACCAACCTCATCAAACACCAAC			II			CTGCGGTAGAAAGCCCGGCGGCACTCGCCGCACTTGTAGGGCTTCTCGCCGGTGTGGGAT[CG]CTGGTGCTTGATGAGGTTGGTGCTCTGGGTGAAGGCTTTCTCGCACTCCGTGCACTTGTA	37	16	30794888	CGCTGGTGCTTGATGAGGTTGGTGCTCTGGGTGAAGGCTTTCTCGCACTC	5	27471309	F					ZNF629	NM_001080417	Body	chr16:30793716-30795268	Island	ZNF629	ENSCSAT00000003861	Body	Island	1:38C11
cg16590466	cg16590466	66728466	AAACCAACTAACAATAAAACRCTCTCACCACATAAAACAACCCCCCAATC			II			TCTCCGCCCCCGCCGGGCGGCCCTGCACCAGCTCCCGCAGGCTGGGCTCGTTGGCGGGGA[CG]ACTGGGGGGCTGTTCCATGTGGTGAGAGCGCCCCACTGCCAGCTGGCCTCGCAGGCCTTG	37	16	30795267	GGCCAGCTGGCAGTGGGGCGCTCTCACCACATGGAACAGCCCCCCAGTCG	5	27471688	R					ZNF629	NM_001080417	Body	chr16:30793716-30795268	Island	ZNF629	ENSCSAT00000003861	Body	Island	2:4C25T19
cg27535380	cg27535380	59803480	AACTACACTATAAAACCCAAATCTACAAAATCCAAAACAAAACCCCAACA	69807412	AACTACGCTATAAAACCCGAATCTACAAAATCCGAAACAAAACCCCAACG	I	A	Red	CGGGACCACCGTCTTGCCGGGACCGCAGCCCCTTCTTGTGCCCCTCACCTCTGTGAGCAT[CG]TTGGGGCTCTGTTCCGGACCCTGCAGATCCGGGCCCCACAGCGCAGTCTCGGGCTCCATC	37	16	30795743	CGTTGGGGCTCTGTTCCGGACCCTGCAGATCCGGGCCCCACAGCGCAGTC	5	27472164	F					ZNF629	NM_001080417	Body	chr16:30793716-30795268	S_Shore	ZNF629	ENSCSAT00000003861	1stExon	S_Shore	0:50
cg06624368	cg06624368	23784458	AATAAAAACRAAAACCTCTACCACACTAAAAACTACCTAATATCCRATCC			II			GTCTTTGGGGTGGTGGAAGCGGAGACCTCTGCCACACTGGGGGCTGCCTGATGTCCGGTC[CG]GGAAGGATGCCCTGCTGTGTTTGCTCGGGACAGGTAAGAGTTTGTGGACCTCGATGGTCT	37	16	30797627	GTGGAAGCGGAGACCTCTGCCACACTGGGGGCTGCCTGATGTCCGGTCCG	5	27474073	F					ZNF629	NM_001080417	5'UTR	chr16:30797744-30798777	N_Shore	ZNF629	ENSCSAT00000003861	TSS1500	N_Shore	0:50
cg02463478	cg02463478	52788340	CAACRCTACCAACRCAACCCTAAAAAAACCTAACAATACTAAAAAAAACC			II			CCCCGTCCCGCTGCTGATACAGAGCCTGGGCATCCGCCCCTGCCCCGGCCCCCGGGGTCC[CG]GCTCCTTCCAGCACTGCCAGGCTCCTCCAGGGCTGCGCTGGCAGCGCTGGTCCCCGGCCC	37	16	30798048	AGCGCTGCCAGCGCAGCCCTGGAGGAGCCTGGCAGTGCTGGAAGGAGCCG	5	27474502	R					ZNF629	NM_001080417	5'UTR	chr16:30797744-30798777	Island				Island	3:10A12T25C0
cg04983381	cg04983381	57749345	AATTCCACCTTCCAACTTTTCCCAAACCCCAAAACCATAAATTAAAAACA	59673446	AATTCCGCCTTCCGACTTTTCCCAAACCCCAAAACCGTAAATTAAAAACG	I	C	Grn	GGCCCCATTGTTCCCCGGCGGCCGTCCCGGGCACTCCAGGCCACCCCCCGGGAACCCAGG[CG]TCCCCAACTCACGGCTCTGGGGTCTGGGAAAAGCCGGAAGGCGGAATCCAGCCCCAGGGG	37	16	30798335	GATTCCGCCTTCCGGCTTTTCCCAGACCCCAGAGCCGTGAGTTGGGGACG	5	27474790	R					ZNF629	NM_001080417	5'UTR	chr16:30797744-30798777	Island				S_Shore	0:50
cg03434385	cg03434385	15681496	TCCCCCRAAACAAAACACTAAAAAAATTAAATCCCCTAAAACTAAATTCC			II			CCCCCCGGGAACCCAGGCGTCCCCAACTCACGGCTCTGGGGTCTGGGAAAAGCCGGAAGG[CG]GAATCCAGCCCCAGGGGACTTAACCCCTTCAGTGCCCTGCCTCGGGGGACGGACTGGGCG	37	16	30798378	CCCCCGAGGCAGGGCACTGAAGGGGTTAAGTCCCCTGGGGCTGGATTCCG	5	27474833	R					ZNF629;ZNF629	NM_001080417;NM_001080417	1stExon;5'UTR	chr16:30797744-30798777	Island				S_Shore	1:44T5
cg14060906	cg14060906	55725444	AAAATTAAATCCCATAAAACTAATACTCTAACTCCAAACTAAAAAAACCC			II			TGAGGACCCGGGGACCAGTTCAGGGTGACTGGGACGGAGCAGGAAGTGACCCCAGCTTCC[CG]GGCCCCTCTAGCCTGGAGTCAGAGCATCAGCTCTATGGGATTTAACCCTTTGCCTCCCGC	37	16	30798540	CGGGCCCCTCTAGCCTGGAGTCAGAGCATCAGCTCTATGGGATTTAACCC	5	27474995	F					ZNF629	NM_001080417	TSS200	chr16:30797744-30798777	Island				S_Shore	0:50
cg00303262	cg00303262	17628472	CRTTACCACATCTTTAAATTTTCCAAAAAAACAAAAAATTCAAACCAAAC			II			ACGCTGTGATCTGCCCACCTCAGCCTCCCAAAGTGCTGGGATTACAGGCCTGAGCCACCG[CG]CCTGGCCTGAATTTCCTGCTTCTTTGGAAAATCCAAAGATGTGGCAACGTGATCCACATT	37	16	30802416	GTTGCCACATCTTTGGATTTTCCAAAGAAGCAGGAAATTCAGGCCAGGCG	5	27477356	R								chr16:30797744-30798777	S_Shelf				S_Shelf	3:4C0A12G31
cg07199592	cg07199592	56808479	CAAAAATCAAAAATACCTTTAAAAAATCCCTTCCCCTCCTTCAATCCTCA	70641494	CGAAAATCAAAAATACCTTTAAAAAATCCCTTCCCCTCCTTCGATCCTCG	I	A	Red	TGGCGTCCGGGCCGGCGTCCGGGCCCAGGCGACCGGGGCCTCCGAGCTCAGAGGCAGTGC[CG]AGGACCGAAGGAGGGGAAGGGATTCCCCAAAGGCATCCCTGACTCCCGAATTCCAGCAAG	37	16	30817051	CGGGAGTCAGGGATGCCTTTGGGGAATCCCTTCCCCTCCTTCGGTCCTCG	5	27493535	R								chr16:30816794-30817243	Island				Island	2:4A21T23
cg11027772	cg11027772	35762383	CTAAAATTCRAAAATCAAAAATACCTTTAAAAAATCCCTTCCCCTCCTTC			II			CGGGCCGGCGTCCGGGCCCAGGCGACCGGGGCCTCCGAGCTCAGAGGCAGTGCCGAGGAC[CG]AAGGAGGGGAAGGGATTCCCCAAAGGCATCCCTGACTCCCGAATTCCAGCAAGGGAGAAT	37	16	30817058	TGGAATTCGGGAGTCAGGGATGCCTTTGGGGAATCCCTTCCCCTCCTTCG	5	27493542	R								chr16:30816794-30817243	Island				Island	2:19T29C0
cg07405426	cg07405426	64741391	AATACAACCTAAATAATCAACAAAAAAACATACATTCACCAAAATCCCCA	45626393	AATACAACCTAAATAATCAACAAAAAAACGTACGTTCGCCAAAATCCCCG	I	A	Red	TTCCGGGTCCACAGTGCAGCCTGAATGATCAACAGGGGAACGTGCGTTCGCCAGGGTCCC[CG]GGGGCAGAGGCACCTCTCCCTGGGCGGGGCCGGGGAGATTACGCAACACGGGTCTTAGTT	37	16	30825646	AGTGCAGCCTGAATGATCAACAGGGGAACGTGCGTTCGCCAGGGTCCCCG	5	27496298	F								chr16:30825528-30825978	Island				Island	1:8T41
cg05192145	cg05192145	34629349	AAAAAAACCAAAAAAACCACCATCACACAACATATCACAAAAACCAAACA	23720431	AAAAAAACCGAAAAAACCACCATCACGCAACGTATCACGAAAACCAAACG	I	A	Red	ACGCCCACCCCGGAGAGGGCCGAGGAAGCCACCATCACGCAGCGTGTCACGGGGACCAGG[CG]GGGTTTAAGGCTGAGGGCTCGGGGCGGGCAGGGCCTCCGGCCTCAGTCAAAGCCGTGCCA	37	16	30832346	GAGAGGGCCGAGGAAGCCACCATCACGCAGCGTGTCACGGGGACCAGGCG	5	27506384	F								chr16:30832286-30832560	Island				Island	3:7G19G8C13
cg02889617	cg02889617	60754336	CTATAATACTCCCAAAACCACRTCTACTTTAATAAAAAACTTCATAACTC			II			CTTCAGGAAGCCAACCTTGACCAGAAAGCTGCTGTCGCTGTCCTGGGTGGCCATGACCAC[CG]AGTCATGAAGCCTCTCATCAAAGCAGACGTGGCTCTGGGAGTATTACAGGTCGAGAAAAT	37	16	30832794	TGTAATACTCCCAGAGCCACGTCTGCTTTGATGAGAGGCTTCATGACTCG	5	27506833	R								chr16:30832286-30832560	S_Shore	ENSCSAG00000005823	ENSCSAT00000003858	Body	S_Shore	2:13T30G5
cg08611331	cg08611331	27660451	CTTCACTTTATATATATCTATATCTAAATTTCCTCTTAAATATACCAATC			II			CCGTGCAGGTTACAGTAATTGAGTTACAGTGAAGTTGTTAGGGTGGGCTCTAATTCAATA[CG]ACTGGTACACTTAAGAGGAAATTTAGACACAGACATATACAAAGTGAAGACCATGTAGAG	37	16	30853476	CGACTGGTACACTTAAGAGGAAATTTAGACACAGACATATACAAAGTGAA	5	27527033	F														2:8G27G13
cg09373102	cg09373102	10798429	TTAACTTCTATAACAATCTAACTTTCTCCAACACTATACTCTCACCAAAC			II			TTCTCCAGTACTTGGCTTCTGTAGCAGTCTAGCTTTCTCCAGCACTGTGCTCTCACCAAG[CG]CACTTTATCTAACAGGTAGAAAGCATGGCTTTCTCTGCCACTTGGTTCCTGTATGGGTAG	37	16	30856600	TGGCTTCTGTAGCAGTCTAGCTTTCTCCAGCACTGTGCTCTCACCAAGCG	5	27530547	F														3:2A8A8T29
cg20470467	cg20470467	55719450	AATCTTAACTCCRAATAAATCACCCCAAACTATTTTTCTATCTATAACAC			II			CCACAGACCTGAGTCTTGACTCCGGATAAATCACCCCAGACTGTTTTTCTGTCTGTGACA[CG]GGAACGGCAGCTTCTGCCTCGCGAGGTGGAGAGAGAATGAGAAGCGCCGTGTGTGGCGCG	37	16	30886130	GTCTTGACTCCGGATAAATCACCCCAGACTGTTTTTCTGTCTGTGACACG	5	27559833	F								chr16:30886129-30886838	Island				N_Shore	3:14G12C10A11
cg03372467	cg03372467	15808325	TAATAAAACTTTCCAAAAACTCTAACCCTAATCCTCTAACCCCCAAAAAC			II			GCGCCCCTGCCCCGACGTTCCCGGCCACGGGATCTCTCTGCCCCGCCACCTGCCCGCCTT[CG]CTCCTGGGGGTTAGAGGATTAGGGTCAGAGCTCTTGGAAAGCCCCACCATACACCTAAGG	37	16	30904265	CGCTCCTGGGGGTTAGAGGATTAGGGTCAGAGCTCTTGGAAAGCCCCACC	5	27576340	F					MIR762;BCL7C	NR_031576;NM_004765	TSS1500;Body	chr16:30905549-30905783	N_Shore	BCL7C;ENSCSAG00000025616	ENSCSAT00000003854;ENSCSAT00000025706	Body;TSS1500	N_Shore	0:50
cg02558026	cg02558026	73689384	CCCTCCCACAAAAAAAAACAATAAATAACTATAAACAACACTTCCCTTCA	41614390	CCCTCCCACAAAAAAAAACGATAAATAACTATAAACGACACTTCCCTTCG	I	T	Red	TGGGAATGGGGGTTGCTCACCTCCTCCTGGGGATCCACCACTGGCACCCACTTGAAGATA[CG]AAGGGAAGTGTCGCCCACAGTCACCCATCGCTTCTCCCTGTGGGAGGGTGGGGGGCTGGG	37	16	30904573	CGAAGGGAAGTGTCGCCCACAGTCACCCATCGCTTCTCCCTGTGGGAGGG	5	27576650	F	rs11558080				MIR762;BCL7C	NR_031576;NM_004765	TSS1500;Body	chr16:30905549-30905783	N_Shore	BCL7C;ENSCSAG00000025616	ENSCSAT00000003854;ENSCSAT00000025706	Body;TSS1500	N_Shore	0:50
cg09041483	cg09041483	73725365	TATAATTTAAAACCCTAACTCTACRAACCCCTAAAACACACATAAAAAAC			II			TAGAGAGAGGATATGATTTGGGGCCCTGGCTCTGCGGACCCCTGGGGCACACATGGGGGG[CG]TGGCTATGGGCCTGGCCCGGGATCAGAGCCCTGCAGATCCTGGGGCGCACCTGCAGGAGG	37	16	30904862	CGCCCCCCATGTGTGCCCCAGGGGTCCGCAGAGCCAGGGCCCCAAATCAT	5	27576939	R					MIR762;BCL7C	NR_031576;NM_004765	TSS1500;Body	chr16:30905549-30905783	N_Shore	BCL7C;ENSCSAG00000025616	ENSCSAT00000003854;ENSCSAT00000025706	Body;TSS1500	Island	1:41C8
cg00960050	cg00960050	68607500	ACAAAACTCTATCCCCATTCACCTAACTACTCCTAAAAATCTACAAAACA	69726340	ACAAAACTCTATCCCCGTTCGCCTAACTACTCCTAAAAATCTACAAAACG	I	T	Red	GCTTTAGGGGGCGGGGCACAAGAGGGGGCTCCCGCTCTGGGAGGACACGGCTGGGGATCA[CG]CTTTGTAGACCCCCAGGAGTAGCCAGGCGAACGGGGACAGAGCCCTGTGGATCCAGGGCA	37	16	30904993	CGCTTTGTAGACCCCCAGGAGTAGCCAGGCGAACGGGGACAGAGCCCTGT	5	27577070	F					MIR762;BCL7C	NR_031576;NM_004765	TSS1500;Body	chr16:30905549-30905783	N_Shore	BCL7C;ENSCSAG00000025616	ENSCSAT00000003854;ENSCSAT00000025706	Body;TSS1500	Island	2:29G7T12
cg07896225	cg07896225	36768409	AACCCAAAACTAACRAAAACAACRTAAACRCCTTTAATACTAATAATCCC			II			CGAACACCCGGGGCCCAGAGCTGGCGAGGGCAGCGTAGACGCCTTTGGTGCTGGTGGTCC[CG]CTGTGTCCCGTCCCTGGCCCCCGAGCAGCGCTCACCATCTCCGGACCTTCTCGATGGTCG	37	16	30905137	CGGGACCACCAGCACCAAAGGCGTCTACGCTGCCCTCGCCAGCTCTGGGC	5	27577213	R				TRUE	BCL7C;MIR762	NM_004765;NR_031576	Body;TSS200	chr16:30905549-30905783	N_Shore	BCL7C;ENSCSAG00000025616	ENSCSAT00000003854;ENSCSAT00000025706	Body;TSS200	Island	3:22T10A4G11
cg27300841	cg27300841	13685362	CAAACCAAAAATAACATCAAAAAAATAATAACAACCATCAAAAAAATCCA	10621393	CGAACCAAAAATAACATCAAAAAAATAATAACGACCATCGAAAAAATCCG	I	A	Red	TTTGGTGCTGGTGGTCCCGCTGTGTCCCGTCCCTGGCCCCCGAGCAGCGCTCACCATCTC[CG]GACCTTCTCGATGGTCGCCATCACCTTCTTGATGTCATCCTTGGCCCGGCTCCGGGTCTC	37	16	30905180	CGGACCTTCTCGATGGTCGCCATCACCTTCTTGATGTCATCCTTGGCCCG	5	27577256	F					BCL7C;MIR762	NM_004765;NR_031576	1stExon;TSS200	chr16:30905549-30905783	N_Shore	BCL7C;ENSCSAG00000025616	ENSCSAT00000003854;ENSCSAT00000025706	1stExon;TSS200	Island	0:50
cg07066356	cg07066356	29635494	AAACCAAAACCCAAAACCAAACCAAAAATAACATCAAAAAAATAATAACA	21691449	GAACCGAAACCCGAAACCGAACCAAAAATAACATCAAAAAAATAATAACG	I	A	Red	CGCTGTGTCCCGTCCCTGGCCCCCGAGCAGCGCTCACCATCTCCGGACCTTCTCGATGGT[CG]CCATCACCTTCTTGATGTCATCCTTGGCCCGGCTCCGGGTCTCGGCCCGTACAGTCCGGC	37	16	30905197	CGCCATCACCTTCTTGATGTCATCCTTGGCCCGGCTCCGGGTCTCGGCCC	5	27577273	F					BCL7C;MIR762	NM_004765;NR_031576	1stExon;TSS200	chr16:30905549-30905783	N_Shore	BCL7C;ENSCSAG00000025616	ENSCSAT00000003854;ENSCSAT00000025706	1stExon;TSS200	Island	0:50
cg27420156	cg27420156	20727334	AAACAAAAAAAAACACAACCAACTCCAAAAAAAACAACAAACCAAAAACA	43727334	AAACGAAAAAAAACGCGACCAACTCCAAAAAAAACGACAAACCGAAAACG	I	C	Grn	CCCGCGGCGGGGCCGCCTCCCGTCCGGCGGGCTCAGGCTCCGCGCCAGGCCCGGGCGCCG[CG]CTCTCGGCCTGCCGTCCCCCCTGGAGTTGGCCGCGCCCTCTCTCGTCCCCAACGCCTCCG	37	16	30905353	GGACGAGAGAGGGCGCGGCCAACTCCAGGGGGGACGGCAGGCCGAGAGCG	5	27577429	R					BCL7C;BCL7C	NM_004765;NM_004765	1stExon;5'UTR	chr16:30905549-30905783	N_Shore	BCL7C	ENSCSAT00000003854	5'UTR	Island	1:23G26
cg27609508	cg27609508	48731508	ACCAAAACAAAACACAACAACAAAAAACAAAACAAAAACTTACAAAAACA	63610392	ACCGAAACGAAACGCGACGACAAAAAACGAAACGAAAACTTACGAAAACG	I	T	Red	GCGCCGCGCTCTCGGCCTGCCGTCCCCCCTGGAGTTGGCCGCGCCCTCTCTCGTCCCCAA[CG]CCTCCGCAAGTCCCCGCCCCGTTTCCTGCCGCCGCGCCCCGCCCCGGCCTGTCCCCGGAG	37	16	30905407	CGCCTCCGCAAGTCCCCGCCCCGTTTCCTGCCGCCGCGCCCCGCCCCGGC	5	27577483	F					BCL7C	NM_004765	TSS200	chr16:30905549-30905783	N_Shore	BCL7C	ENSCSAT00000003854	5'UTR	Island	2:9G26T13
cg22377963	cg22377963	24669485	TACTCAATCATCCATTCATTCAACAATCTTATTAACTAAATACCAATTAC			II			ACCGCCCAACTTACTCAGTCATCCATTCATTCAACAGTCTTGTTAACTGAGTGCCAATTA[CG]CTCCAGGCGCTGCGAATACGAGTGGGTCTCCACCACCAGAATGGCTAAAGTGAAAAAGAC	37	16	30905861	ACTCAGTCATCCATTCATTCAACAGTCTTGTTAACTGAGTGCCAATTACG	5	27577908	F		rs72799332		TRUE	BCL7C	NM_004765	TSS1500	chr16:30905549-30905783	S_Shore	BCL7C	ENSCSAT00000003854	TSS1500	S_Shore	3:5T21C11C10
cg00283876	cg00283876	34600370	ACAACAACRAAATTAACATACCCRACTACACACAACAACATAAACAAATC			II			TGCACATAGACACAGCAACGGGATTGACATGCCCGGCTACACACAGCAACATAGACAAGT[CG]CATGATGAAATCTTGAGTGACAGAAGCCAAATGCAACAGTACATACTAGATGGTTCCAGG	37	16	30906273	CAGCAACGGGATTGACATGCCCGGCTACACACAGCAACATAGACAAGTCG	5	27578320	F					BCL7C	NM_004765	TSS1500	chr16:30905549-30905783	S_Shore	BCL7C	ENSCSAT00000003854	TSS1500	S_Shore	2:11G18C19
cg06159340	cg06159340	65690466	TACCRAACTAACAAAACAAAAATACRCAAACCCTCTCTCTAATCTAAAAC			II			ATGTCTGGACAAACATGCCCCAAGCCTGACGGCCCCCATCGTAGCCTCCCTCGCAAGCCG[CG]CCCCAGACTAGAGAGAGGGCCTGCGCATTCCTGTCCTGCCAGTCCGGCAGTTCCCTCTCC	37	16	30907560	CGCCCCAGACTAGAGAGAGGGCCTGCGCATTCCTGTCCTGCCAGTCCGGC	5	27579582	F			TRUE		CTF1;CTF1	NM_001142544;NM_001330	TSS1500;TSS1500	chr16:30905549-30905783	S_Shore	CTF1	ENSCSAT00000003845	TSS1500	S_Shore	1:12C37
cg04169260	cg04169260	61672422	TAAAATAAAATATTTAAAATCTAAACTCTAATTAACTACRCCCRAACCAC			II			AAAAGGGGGGGTAGGATGAAATGTTTGGGGTCTGGGCTCTGATTGGCTGCGCCCGGGCCA[CG]CCCCCAGCCCTTTCCCCTTTCTCCCCCCTCGAAAGGGGGGCGTGAAGGGAGCCGGGATCA	37	16	30907890	AGGATGAAATGTTTGGGGTCTGGGCTCTGATTGGCTGCGCCCGGGCCACG	5	27579912	F		rs35795394			CTF1;CTF1	NM_001142544;NM_001330	TSS200;TSS200	chr16:30905549-30905783	S_Shelf	CTF1	ENSCSAT00000003845	TSS200	N_Shore	1:3G46
cg27355006	cg27355006	52700507	AATCCCTCCTAACAAAACTACTCTATTTAAAACAAAACAAAATAACATAC			II			ACCTAAACTGGCCCAGTCTGGGTCCAGTTTAGGGAGGAAGAAACAGGCATTGGTGTCAAG[CG]CATGCCACTTTGTTTTGCCTTAAACAGAGCAGCTCTGTTAGGAGGGATTATCATCTGCAA	37	16	30913234	CGCATGCCACTTTGTTTTGCCTTAAACAGAGCAGCTCTGTTAGGAGGGAT	5	27585133	F					CTF1;CTF1	NM_001142544;NM_001330	Body;Body	chr16:30913355-30913942	N_Shore	CTF1	ENSCSAT00000003845	Body	N_Shore	2:21C23A4
cg10069716	cg10069716	40799431	CCTAATCCCCACCTCTACRTACATCTATAAACATAAAATATATATCCCAC			II			CACAGGGGAACCCATAGTGCATCCCTGGGGGCCCAGCCAGAGGCACCTACACAGAGCAGA[CG]TGGGACACACACCTCATGCCCATAGATGCACGCAGAGGTGGGGACCAGGGGTCATGGGAT	37	16	30922445	CGTGGGACACACACCTCATGCCCATAGATGCACGCAGAGGTGGGGACCAG	5	27598045	F													N_Shelf	2:24C7A17
cg08593668	cg08593668	24794401	AAACAAAACAAAAATTCACTATAACTCCAAATCCTTTTCCCCAAAACCCA	56757373	AAACGAAACGAAAATTCGCTATAACTCCAAATCCTTTTCCCCGAAACCCG	I	C	Grn	GGTGGCTTCCCGGGGCGGGGCGGGGATTCGCTGTGACTCCAGGTCCTTTTCCCCGGAGCC[CG]CACGTCTTGTAAGACACTGATTCCCGGAGGTCTGAGGAGCAGGAATCGAGTGGGAGGTGC	37	16	30933467	CGGGCTCCGGGGAAAAGGACCTGGAGTCACAGCGAATCCCCGCCCCGCCC	5	27610968	R					NCRNA00095	NR_024348	Body	chr16:30933637-30935774	N_Shore				Island	2:29C11T8
cg00026853	cg00026853	44795367	TAAAATAATAAACAAAAACCAAAAAACTACAACTCCCATCAAACCATACA	52719326	TAAAATAATAAACGAAAACCGAAAAACTACAACTCCCGTCAAACCGTACG	I	C	Grn	ATTGTCTCGACTTGAGATGATAGACGGGAGCCGGGAGACTGCAACTCCCGTCAGGCCGTG[CG]CCACTGGTGGGGGGGATTTCGAGACCACAGGCGGGCGAGGTGCCCAAGGTGGTGGAAAGC	37	16	30934156	TGAGATGATAGACGGGAGCCGGGAGACTGCAACTCCCGTCAGGCCGTGCG	5	27611661	F					NCRNA00095	NR_024348	Body	chr16:30933637-30935774	Island				Island	1:0G49
cg06862768	cg06862768	54787400	AAAAACTACAACTCCCATCAAACCATACACCACTAATAAAAAAAATTTCA	46644406	AAAAACTACAACTCCCGTCAAACCGTACGCCACTAATAAAAAAAATTTCG	I	A	Red	AGACGGGAGCCGGGAGACTGCAACTCCCGTCAGGCCGTGCGCCACTGGTGGGGGGGATTT[CG]AGACCACAGGCGGGCGAGGTGCCCAAGGTGGTGGAAAGCGGAGACCGGGAGAGGCTAGGT	37	16	30934177	GGAGACTGCAACTCCCGTCAGGCCGTGCGCCACTGGTGGGGGGGATTTCG	5	27611682	F					NCRNA00095	NR_024348	Body	chr16:30933637-30935774	Island				Island	1:37T12
cg03627896	cg03627896	31772371	TTCTTAAAAAACACTAAAAAACTATAAAACTACTAATCCCATCRCACCTC			II			TGGTTCCGCCATTCTTAAGGAACACTGGAAGGCTATAAAACTACTAATCCCATCGCACCT[CG]TAAGATCGACTACTAGTCAGGTGTATGTCCCTCTTCCGCCATCTTGCTTGTAGTCCTCTT	37	16	30934334	CGAGGTGCGATGGGATTAGTAGTTTTATAGCCTTCCAGTGTTCCTTAAGA	5	27611839	R				TRUE	NCRNA00095	NR_024348	Body	chr16:30933637-30935774	Island				Island	2:3G19G26
cg02291855	cg02291855	44777386	CCTCTTTCCTTTTCACCTTTCCATTATTCCTAACRAATAAAAATAACAAC			II			TTGCTTGTAGTCCTCTTTCCTTTTCACCTTTCCATTGTTCCTGACGAGTAGAAATGGCAG[CG]GGAAGGCAGCAGATGGACTGCGACTCCCGTCAGGTACCACACACGCGGAGGGTTGTGGAC	37	16	30934439	CTCTTTCCTTTTCACCTTTCCATTGTTCCTGACGAGTAGAAATGGCAGCG	5	27611944	F					FBXL19;NCRNA00095	NM_001099784;NR_024348	TSS1500;Body	chr16:30933637-30935774	Island				Island	1:3G46
cg26666512	cg26666512	20633445	CAATAAAACACTAAAAACAACAAAAACTACAAACAAAACAACAAAAAACA	26795372	CAATAAAACGCTAAAAACAACGAAAACTACAAACAAAACGACGAAAAACG	I	T	Red	ACTGGGAGCCTCGGGGCAACGGGACTCTAACTCCCGGCATCCTCGGCTCCCGGCTGGGCA[CG]CCCTCCGCCGTCCTGTTTGTAGTTCCCGCTGTCCCCAGCGTCCTATTGTTCCCCCGTAGC	37	16	30934656	CGCCCTCCGCCGTCCTGTTTGTAGTTCCCGCTGTCCCCAGCGTCCTATTG	5	27612161	F					NCRNA00095;FBXL19	NR_024348;NM_001099784	TSS200;TSS1500	chr16:30933637-30935774	Island				Island	3:11A21C11C4
cg05643349	cg05643349	59614361	AAAAAAATTTATTCAAATTTTATTTAAATCCCTATCTCCCAAAAATCACA	23766470	AAAAAAATTTATTCAAATTTTATTTAAATCCCTATCTCCCGAAAATCGCG	I	C	Grn	TCCCGCTTGAGGAGGGGGATTTATTCAAATTTTATTTAAATCCCTATCTCCCGAGGGTCG[CG]CGCTTGGGGGAGGGGGAGAGGTCGGGGGTGCGCGCGGGCTGGGGGGGGCGGGGCCGGAGC	37	16	30935108	AGGGGGATTTATTCAAATTTTATTTAAATCCCTATCTCCCGAGGGTCGCG	5	27612600	F					FBXL19;NCRNA00095	NM_001099784;NR_024348	TSS1500;TSS1500	chr16:30933637-30935774	Island				S_Shore	0:50
cg09011601	cg09011601	13804401	ACCCCTAAACAATAAAATCCAAAAAAAAACCAATTAAAAAACCAAAAACA	19703503	ACCCCTAAACAATAAAATCCGAAAAAAAACCAATTAAAAAACCAAAAACG	I	C	Grn	GCCTGGCACTGGACCCCTGGGCAGTGGGGTCCGGGAAGGGGCCAGTTAAAGGGCCAGGGG[CG]CTGGGGAGAGGCGGGGCGGGGTGGGGGGAGGGGAGCTGGGACTCGGACCCGGGACTGAGT	37	16	30935391	CGCCCCTGGCCCTTTAACTGGCCCCTTCCCGGACCCCACTGCCCAGGGGT	5	27612880	R					FBXL19;NCRNA00095	NM_001099784;NR_024348	TSS1500;TSS1500	chr16:30933637-30935774	Island				S_Shore	0:50
cg11940219	cg11940219	64753473	AAAACTAAAAAACTAAACCTCCCAAAACAAAACCTCCCCCTAAAAAAACC			II			GTTGGCCTGGGGGGGCTGAGGGACTGAGCCTCCCAGAGCAGGACCTCCCCCTGGAAGGGC[CG]CGCCGCAGCCCGTGGGAGGGCCTCGCCCCCGGCGCCCCCCATCTCCACTCGCCGCCGTCC	37	16	30935557	GGGCTGAGGGACTGAGCCTCCCAGAGCAGGACCTCCCCCTGGAAGGGCCG	5	27613046	F					FBXL19;NCRNA00095	NM_001099784;NR_024348	TSS1500;TSS1500	chr16:30933637-30935774	Island	FBXL19	ENSCSAT00000003840	TSS1500	S_Shore	1:18C31
cg04477789	cg04477789	27624360	CRTATAAAATAAATTCATACRACTCCTCCTCACCCCCAAACCTAAACAAC			II			CTCCCGGGACACGTGTGAGGTGGGTTCATGCGGCTCCTCCTCACCCCCAGACCTGGGCAG[CG]CCCACTCCCATTCATCCTCAGCCCGGCCTCTCTCTACCTTCCCCGCCCCCAGCCTCACCC	37	16	30935822	GTGTGAGGTGGGTTCATGCGGCTCCTCCTCACCCCCAGACCTGGGCAGCG	5	27613311	F					FBXL19;NCRNA00095	NM_001099784;NR_024348	TSS200;TSS1500	chr16:30933637-30935774	S_Shore	FBXL19	ENSCSAT00000003840	TSS1500	S_Shore	0:50
cg10421029	cg10421029	55618499	CCTTTCCRAAAACTTTCATACCCATCCATAAAACTAAAAAACCCTCCAAC			II			TCCCCTTGAAAGCCCCCACCCCCGCCTGCAGTCGCCGCCCTCCAGGCCCCTCCCCTGGAG[CG]CTGGAGGGCCCCTTAGCCCCATGGATGGGTATGAAAGTCCCCGGAAAGGGGGAATCTGGG	37	16	30936028	CGCTGGAGGGCCCCTTAGCCCCATGGATGGGTATGAAAGTCCCCGGAAAG	5	27613517	F					FBXL19;FBXL19;NCRNA00095	NM_001099784;NM_001099784;NR_024348	1stExon;5'UTR;TSS1500	chr16:30933637-30935774	S_Shore	FBXL19	ENSCSAT00000003840	TSS1500	S_Shore	2:35G7T6
cg07153264	cg07153264	27613300	ACAAACTAAATACAAAAATTACCACTTCTACCAAAACATAAAAAAATTCA	44700497	ACGAACTAAATACGAAAATTACCACTTCTACCGAAACATAAAAAAATTCG	I	A	Red	CCGGGCCTGTGTGCGAACTGAGTGCGGGGATTGCCACTTCTGCCGAGACATGAAGAAGTT[CG]GGGGGCCCGGGCGCATGAAGCAGTCGTGCCTGCTCCGGCAGTGCACTGCCGTGAGTTCTG	37	16	30937201	GCGAACTGAGTGCGGGGATTGCCACTTCTGCCGAGACATGAAGAAGTTCG	5	27614670	F					FBXL19	NM_001099784	Body	chr16:30933637-30935774	S_Shore	FBXL19	ENSCSAT00000003840	1stExon	S_Shelf	0:50
cg01603508	cg01603508	35609475	CCAAACTTCTTCATATCTCAACAAAAATAACAATCCCCACACTCAATTCA	30766354	CCGAACTTCTTCATATCTCGACAAAAATAACAATCCCCGCACTCAATTCG	I	C	Grn	GGGCCGGGGGCCGGAGCGCGCCGACGCCGAACCCGCTGCCGCCGCTGCCGGGCCTGTGTG[CG]AACTGAGTGCGGGGATTGCCACTTCTGCCGAGACATGAAGAAGTTCGGGGGGCCCGGGCG	37	16	30937154	CCGAACTTCTTCATGTCTCGGCAGAAGTGGCAATCCCCGCACTCAGTTCG	5	27614623	R					FBXL19	NM_001099784	Body	chr16:30933637-30935774	S_Shore	FBXL19	ENSCSAT00000003840	1stExon	S_Shelf	0:50
cg04368877	cg04368877	28697462	AATACRAAAATTACCACTTCTACCRAAACATAAAAAAATTCRAAAAACCC			II			TGTGCGAACTGAGTGCGGGGATTGCCACTTCTGCCGAGACATGAAGAAGTTCGGGGGGCC[CG]GGCGCATGAAGCAGTCGTGCCTGCTCCGGCAGTGCACTGCCGTGAGTTCTGCCCCCACCT	37	16	30937210	CGGGCCCCCCGAACTTCTTCATGTCTCGGCAGAAGTGGCAATCCCCGCAC	5	27614679	R				TRUE	FBXL19	NM_001099784	Body	chr16:30933637-30935774	S_Shore	FBXL19	ENSCSAT00000003840	1stExon	S_Shelf	0:50
cg22305782	cg22305782	18625459	CRAAAATTACCACTTCTACCRAAACATAAAAAAATTCRAAAAACCCRAAC			II			CGAACTGAGTGCGGGGATTGCCACTTCTGCCGAGACATGAAGAAGTTCGGGGGGCCCGGG[CG]CATGAAGCAGTCGTGCCTGCTCCGGCAGTGCACTGCCGTGAGTTCTGCCCCCACCTTTGG	37	16	30937214	CGCCCGGGCCCCCCGAACTTCTTCATGTCTCGGCAGAAGTGGCAATCCCC	5	27614683	R				TRUE	FBXL19	NM_001099784	Body	chr16:30933637-30935774	S_Shore	FBXL19	ENSCSAT00000003840	1stExon	S_Shelf	0:50
cg06983112	cg06983112	52801463	TTCAAATAAAAAACCTAACCACCATAAAACCAACAACAACAAAAAAAACA	40629410	TTCAAATAAAAAACCTAACCGCCGTAAAACCGACAACGACGAAAAAAACG	I	C	Grn	TCCCGCCTAGGATTCAGGTGAGGGGCCTGGCCGCCGTAGGGCCGACAACGGCGAGGAGGG[CG]CCAGCTTGGGGAGCGGATGGAAGCTGACAGAGGAGCCACCGCTTCCACCGCCCCCGCCCA	37	16	30939116	CGCCCTCCTCGCCGTTGTCGGCCCTACGGCGGCCAGGCCCCTCACCTGAA	5	27616581	R					FBXL19	NM_001099784	Body	chr16:30941430-30941934	N_Shelf	FBXL19	ENSCSAT00000003840	Body	N_Shelf	0:50
cg06876404	cg06876404	32756401	ATCCTCACTCAACAATATACCCAAAAAATCAAAATCAAAATCTAAATCCA	57627460	GTCCTCACTCAACGATATACCCGAAAAATCGAAATCGAAATCTAAATCCG	I	A	Red	AGCGTTTCAAGCGGATGTGCCAGCTGCTGGAACGGGTGCCTGACACCTCCTCTTCCTCCT[CG]GACTCAGACTCCGACTCCGACTCTTCGGGCACATCGCTGAGTGAGGACGAAGCCCCCGGC	37	16	30941527	CGGACTCAGACTCCGACTCCGACTCTTCGGGCACATCGCTGAGTGAGGAC	5	27619275	F					FBXL19	NM_001099784	Body	chr16:30941430-30941934	Island	FBXL19	ENSCSAT00000003840	Body	Island	1:28A21
cg01796044	cg01796044	49784491	TAAAACTAAACCCAAAAACCAACTAAATAAAAACCCCCCACTACCAAAAC			II			CGACGGCCAGCCCGGGGCAGCTCTGGCGAGAAGGAGAACCGTGGGGGGCGGCGGGCTGTG[CG]CCCTGGCAGTGGGGGGCCCCTACTCAGCTGGCCCCTGGGCCCAGCCCCACCACCCCGGCC	37	16	30941664	CGCCCTGGCAGTGGGGGGCCCCTACTCAGCTGGCCCCTGGGCCCAGCCCC	5	27619412	F					FBXL19	NM_001099784	Body	chr16:30941430-30941934	Island	FBXL19	ENSCSAT00000003840	Body	Island	3:11C11G20C5
cg09166770	cg09166770	15762466	ATCAAATCCAACAACCAAAAAAAATATATCAAACTCAAAACTTCAAAACA	66711398	ATCGAATCCAACAACCAAAAAAAATATATCGAACTCAAAACTTCGAAACG	I	A	Red	CCCTGGGCCCAGCCCCACCACCCCGGCCTCCACAGCTGGAGCGGCACGTGGTGCGGCCCC[CG]CCTCGAAGCCCTGAGCCCGACACACTCCCCTTGGCTGCTGGATCCGACCACCCCCTGCCC	37	16	30941758	GTCGGATCCAGCAGCCAAGGGGAGTGTGTCGGGCTCAGGGCTTCGAGGCG	5	27619506	R					FBXL19	NM_001099784	Body	chr16:30941430-30941934	Island	FBXL19	ENSCSAT00000003840	Body	Island	0:50
cg01306801	cg01306801	20647424	TCTACCRAACTTAAAACCRCTAATAAATAACCTAAACAAACCTACRTTCC			II			CTGCATGCGAGTCTGCCGAACTTGGAGCCGCTGGTGAGTGGCCTGGACAGGCCTGCGTTC[CG]TGGCCAGCAGGCTTCCCGCTTGCTGGGTGACCTGCGGTAGGTCTCTGGCCCTCTCTGGGC	37	16	30941933	CGGAACGCAGGCCTGTCCAGGCCACTCACCAGCGGCTCCAAGTTCGGCAG	5	27619681	R					FBXL19	NM_001099784	Body	chr16:30941430-30941934	Island	FBXL19	ENSCSAT00000003840	Body	Island	0:50
cg04389704	cg04389704	15686481	AAAATCCAAAACACAAAACTAACAACAAACCACACCACTAAACATAAACA	47665355	AAAATCCAAAACACGAAACTAACGACGAACCACACCACTAAACATAAACG	I	A	Red	GGTGCTATGACAAGCGTCTGTGGCCTCGAATGGACCTGAGCCGGCGGAAGTCACTGACCC[CG]CCCATGCTCAGTGGTGTGGTTCGCCGCCAGCCCCGTGCCCTGGACCTCAGCTGGACAGGT	37	16	30953496	GAGGTCCAGGGCACGGGGCTGGCGGCGAACCACACCACTGAGCATGGGCG	5	27630583	R					FBXL19	NM_001099784	Body			FBXL19	ENSCSAT00000003840	Body		1:19A30
cg27619813	cg27619813	65678410	AACCAAAAATACTAACCTCTCATCTAACTACCCAAAACAAACAAAAAACC			II			GGGATGGGAGTGGCCAGGAGTGCTGACCTCTCATCTGGCTGCCCAGGGCAAACAGAGAGC[CG]TGGTCGGCTGCAGGGGGTGGCAGAACTGCGTCTGGCAGGTTTGGAGCTGACAGATGCCTC	37	16	30958065	CGGCTCTCTGTTTGCCCTGGGCAGCCAGATGAGAGGTCAGCACTCCTGGC	5	27636366	R					FBXL19	NM_001099784	Body	chr16:30958130-30958495	N_Shore	FBXL19	ENSCSAT00000003840	Body	N_Shelf	0:50
cg16402758	cg16402758	71616436	AAAATAAAAACATAAAAACCATAAAAAAATAAACACTAAAATCCCCAACA	74749375	GAAATAAAAACGTAAAAACCGTAAAAAAATAAACACTAAAATCCCCGACG	I	T	Red	GCGTCTCCTGCTGCGTCACGCACCCCAGCTGAGCGCCCTGGACCTGAGCCACTGCGCCCA[CG]TCGGGGACCCCAGTGTTCACCTCCTCACGGCCCCCACGTCCCCACTCCGCGAGACCCTGG	37	16	30958190	GGAGTGGGGACGTGGGGGCCGTGAGGAGGTGAACACTGGGGTCCCCGACG	5	27636491	R					FBXL19	NM_001099784	Body	chr16:30958130-30958495	Island	FBXL19	ENSCSAT00000003840	Body	N_Shelf	1:21T28
cg04653928	cg04653928	73618459	AATAAACAAAAAATTAACACTAACCRTAAAAATCCACAAACTAACAAAAC			II			GTCCCCACTCCGCGAGACCCTGGTGCACCTCAATCTTGCTGGTAAGCACGGTCCCCCATC[CG]TCCTGCCAGCCTGTGGATCCCCACGGCCAGTGCCAACCCCTTGCTCACCTGCCTGGTCTC	37	16	30958289	GTGAGCAAGGGGTTGGCACTGGCCGTGGGGATCCACAGGCTGGCAGGACG	5	27636590	R					FBXL19	NM_001099784	Body	chr16:30958130-30958495	Island	FBXL19	ENSCSAT00000003840	Body	N_Shore	1:18G31
cg00975115	cg00975115	59685376	ACAAAAACACAAATCTAAACAACATAAACAAAAACAACAACAAAACAACA	54706438	ACAAAAACGCAAATCTAAACGACGTAAACGAAAACAACGACGAAACAACG	I	A	Red	CTGGTCTCAGCTCCACTGCCCCATCCCCAGGTTGCCACCGCCTAACGGACCACTGCCTCC[CG]CTGTTCCGCCGCTGCCCTCGTCTACGCCGCCTAGACCTGCGCTCCTGCCGCCAGCTCTCA	37	16	30958403	GCAGGAGCGCAGGTCTAGGCGGCGTAGACGAGGGCAGCGGCGGAACAGCG	5	27636705	R					FBXL19	NM_001099784	Body	chr16:30958130-30958495	Island	FBXL19	ENSCSAT00000003840	Body	N_Shore	1:46T3
cg01826858	cg01826858	66633400	CCTTAAAAAACAACTTCTCCTCAAAACAACAAAAAAAACCAAAAAACCCA	29659507	CCTTAAAAAACAACTTCTCCTCAAAACAACGAAAAAAACCAAAAAACCCG	I	A	Red	CCTAGACCTGCGCTCCTGCCGCCAGCTCTCACCCGAAGCTTGTGCCCGGCTGGCAGCTGC[CG]GGCCCCCTGGCCCCTTCCGCTGCCCTGAGGAGAAGCTGCTTCTCAAGGACAGCTAGTTGG	37	16	30958494	CGGGCCCCCTGGCCCCTTCCGCTGCCCTGAGGAGAAGCTGCTTCTCAAGG	5	27636796	F					FBXL19	NM_001099784	Body	chr16:30958130-30958495	Island	FBXL19	ENSCSAT00000003840	Body	N_Shore	0:50
cg06084952	cg06084952	61784497	CCCCCRATTCAAATAACACTTCAATACAAATAAATATTCAAATATTATAC			II			CTCTTCAGCTCGCGGCCCAGGGGAGTGGCGAGGGGCGCCCCAACCCCCTGCCCGCCTCTC[CG]CACAATACTTGAACATTCATCTGTACTGAAGTGTTACTTGAACCGGGGGAATCTCGGACC	37	16	30959315	CCCCGGTTCAAGTAACACTTCAGTACAGATGAATGTTCAAGTATTGTGCG	5	27637613	R					FBXL19;ORAI3	NM_001099784;NM_152288	3'UTR;TSS1500	chr16:30959242-30959533	Island	FBXL19;ORAI3	ENSCSAT00000003840;ENSCSAT00000003837	3'UTR;TSS1500	N_Shore	0:50
cg10436257	cg10436257	61616509	ATTTAAAACTACRCCACCCCCAAACTTATTCTTATTTTACTATATTAAAC			II			GGTGGGCGCCCATTTGGGACTGCGCCACCCCCAGGCTTGTTCTTGTTTTACTGTATTGAG[CG]GCGGCACCCGCCGGACCCGCATTATGGCTGGGGGCGCCAGCCCAAGAATGGGGACCATGG	37	16	30959496	TTTGGGACTGCGCCACCCCCAGGCTTGTTCTTGTTTTACTGTATTGAGCG	5	27637796	F					FBXL19;ORAI3	NM_001099784;NM_152288	3'UTR;TSS1500	chr16:30959242-30959533	Island	FBXL19;ORAI3	ENSCSAT00000003840;ENSCSAT00000003837	3'UTR;TSS1500	N_Shore	1:25C24
cg05958702	cg05958702	69658439	CCCCRAATCTATACAATACRATTTACTATAAAACTCAAAATCTTCCAACC			II			GGGCCCCTGGGCCCCGGGTCTGTACAATACGGTTTGCTATAAAACTCAAAATCTTCCAGC[CG]GGGCTGCGGAGTTCGTGTGTGTATCTGCGGGGTCCCTACCTACAGATGAGTGGGCTCACC	37	16	30960101	CCCGGGTCTGTACAATACGGTTTGCTATAAAACTCAAAATCTTCCAGCCG	5	27638399	F					FBXL19;ORAI3	NM_001099784;NM_152288	3'UTR;TSS1500	chr16:30959765-30960865	Island	FBXL19;ORAI3	ENSCSAT00000003840;ENSCSAT00000003837	3'UTR;TSS1500	N_Shore	1:32T17
cg04649627	cg04649627	61739362	CCCCRACTAAAAAATTTTAAATTTTATAACAAACCRTATTATACAAACCC			II			GGAAGAGGCAGCCCGGCGAGGGGCAAGCGGGGGACCCAGCCGGGCTGGGCCCCTGGGCCC[CG]GGTCTGTACAATACGGTTTGCTATAAAACTCAAAATCTTCCAGCCGGGGCTGCGGAGTTC	37	16	30960055	CCCGGCTGGAAGATTTTGAGTTTTATAGCAAACCGTATTGTACAGACCCG	5	27638353	R					FBXL19;ORAI3	NM_001099784;NM_152288	3'UTR;TSS1500	chr16:30959765-30960865	Island	FBXL19;ORAI3	ENSCSAT00000003840;ENSCSAT00000003837	3'UTR;TSS1500	N_Shore	1:30T19
cg02815900	cg02815900	23796316	TCAATAAAATCCAAACACTTAAATAACATTCTTAATAAATAAAAATCACA	57665432	TCGATAAAATCCGAACGCTTAAATAACGTTCTTAATAAATAAAAATCGCG	I	A	Red	TTGGCGTGCACCTCGGTGGGGTCCGGGCGCTTGGATAACGTTCTTGGTGGGTAGGGGTCG[CG]GGGAATCTCTGCGGGCCCGGGACTGCGGGGACTTGGTCCCCGGCTCCACCCCATCATGTG	37	16	30960301	TCGGTGGGGTCCGGGCGCTTGGATAACGTTCTTGGTGGGTAGGGGTCGCG	5	27638599	F					ORAI3	NM_152288	TSS200	chr16:30959765-30960865	Island	FBXL19;ORAI3	ENSCSAT00000003840;ENSCSAT00000003837	3'UTR;TSS200	Island	2:24G1T23
cg22827290	cg22827290	47698421	TAAAAACTTTAAACTTAACCCRACTAAAATAAAAACRACRCCAACTAAAC			II			GGGAGTTCGTGCACCGCGGCTACCTGGACCTCATGGGGGCCAGTCAGCACTCGCTGCGGG[CG]CTCAGCTGGCGCCGCCTCTACCTCAGCCGGGCCAAGCTCAAAGCTTCCAGCCGCACGTCT	37	16	30960753	GGAAGCTTTGAGCTTGGCCCGGCTGAGGTAGAGGCGGCGCCAGCTGAGCG	5	27639046	R				TRUE	ORAI3	NM_152288	1stExon	chr16:30959765-30960865	Island	ORAI3	ENSCSAT00000003837	1stExon	Island	0:50
cg09566302	cg09566302	17742300	AATTAAAATTATAAATATTACTCACAACTTCAATATAAAACAACAAACAC			II			CCTTCAGTGCCTGCACCACCGTGCTGGTGGCTGTGCACCTCTTTGCACTCATGGTCTCCA[CG]TGTCTGCTGCCCCACATTGAAGCTGTGAGCAACATCCACAACCTCAACTCTGTCCACCAG	37	16	30964627	GTTGAGGTTGTGGATGTTGCTCACAGCTTCAATGTGGGGCAGCAGACACG	5	27642944	R					ORAI3	NM_152288	Body	chr16:30968425-30969815	N_Shelf	ORAI3	ENSCSAT00000003837	Body	S_Shelf	0:50
cg01070095	cg01070095	11678322	TAAACCTAATAAAACCTAAATACCCTTAAATAAACCTTATAATAATAAAC			II			GGGCAGTGGGACCATGACGCCAGGAGGACACACCAGTCCAGTCCCGTTCCTGTAGGACCT[CG]TTTATTATTACAAGGCCCATTTAAGGGCACTTAGGCCCCACTAGGCTCATCAGAAAACCT	37	16	30968205	GAGCCTAGTGGGGCCTAAGTGCCCTTAAATGGGCCTTGTAATAATAAACG	5	27646540	R					SETD1A	NM_014712	TSS1500	chr16:30968425-30969815	N_Shore				N_Shore	0:50
cg10226628	cg10226628	64742500	ATAAAAAAACACAACCATAAACAATAACTCAAACAATTTACCCCACCTCA	46801399	ATAAAAAAACACAACCGTAAACGATAACTCAAACGATTTACCCCGCCTCG	I	C	Grn	CCTAAGCAGCCAGACACCCAAGGGCAATAACGGGAAGGAAAGGTACCCTGCATTTATGTG[CG]AGGCGGGGCAAACCGCCTGAGTCACCGCTCACGGTTGTGTTTTTCCACCTCCCGGCCGTC	37	16	30968426	GTGGAAAAACACAACCGTGAGCGGTGACTCAGGCGGTTTGCCCCGCCTCG	5	27646761	R					SETD1A	NM_014712	TSS200	chr16:30968425-30969815	Island				Island	1:9A40
cg02206867	cg02206867	64749344	ATAAAAATTTTCAACCRAATATCRAAAAACCCRAAAAATTCTAAAAATCC			II			GCCCTGGCCCCGCCCCTTGACTCGGCCCCGCCCACAGCGGAATCCGCAGATTCGCCAGGT[CG]GATCCTCAGAATTCCTCGGGTCCCTCGATACTCGGCTGAAAATTCTCATCGGACTCTGAG	37	16	30968612	CGGATCCTCAGAATTCCTCGGGTCCCTCGATACTCGGCTGAAAATTCTCA	5	27646947	F					SETD1A	NM_014712	TSS200	chr16:30968425-30969815	Island	SETD1A	ENSCSAT00000003814	TSS1500	Island	1:46A3
cg03087852	cg03087852	35809502	CAACCCAAAAAACTTAAAAATTAACCACATCCCCCAAAAAATCAACTTCA	40743377	CGACCCAAAAAACTTAAAAATTAACCGCATCCCCCGAAAAATCGACTTCG	I	C	Grn	GCAGCTTTCGTCGCCGCCGATTCGTCAAGGTCCCGGGCCGCAGCATCTAGATCGTCGTGG[CG]AAGCCGACTCTCCGGGGGATGCGGCCAATCTCCAAGCTCCCTGGGCCGCAACTTCCGAGC	37	16	30969112	CGGCCCAGGGAGCTTGGAGATTGGCCGCATCCCCCGGAGAGTCGGCTTCG	5	27647448	R					SETD1A;SETD1A	NM_014712;NM_014712	1stExon;5'UTR	chr16:30968425-30969815	Island	SETD1A	ENSCSAT00000003814	TSS1500	Island	1:36G13
cg01552792	cg01552792	50603318	AAATTACAACCCAAAAAACTTAAAAATTAACCACATCCCCCAAAAAATCA	57730422	AAATTACGACCCAAAAAACTTAAAAATTAACCGCATCCCCCGAAAAATCG	I	A	Red	TTCGTCGCCGCCGATTCGTCAAGGTCCCGGGCCGCAGCATCTAGATCGTCGTGGCGAAGC[CG]ACTCTCCGGGGGATGCGGCCAATCTCCAAGCTCCCTGGGCCGCAACTTCCGAGCCTCCCA	37	16	30969118	AAGTTGCGGCCCAGGGAGCTTGGAGATTGGCCGCATCCCCCGGAGAGTCG	5	27647454	R					SETD1A;SETD1A	NM_014712;NM_014712	1stExon;5'UTR	chr16:30968425-30969815	Island	SETD1A	ENSCSAT00000003814	TSS1500	Island	2:30G18C0
cg03532420	cg03532420	21752467	AAAAAAAAATCTTACTCCAAAACCAAATAAAACACACACTAAAAAAAACA	30704464	AAAAAAAAATCTTACTCCGAAACCAAATAAAACGCGCGCTAAAAAAAACG	I	A	Red	CTGCAGGGGGCGGGGGAGGGGTCTTGCTCCGAGGCCAAGTGGGGCGCGCGCTAGGGAGAG[CG]GGAAGGTAAGGGGGCTCGAGACGGGCCTGGGGGCCTGACAGTAGAGTTGGGAGGTGGAAA	37	16	30969791	GGGGAGGGGTCTTGCTCCGAGGCCAAGTGGGGCGCGCGCTAGGGAGAGCG	5	27648117	F					SETD1A	NM_014712	5'UTR	chr16:30968425-30969815	Island	SETD1A	ENSCSAT00000003814	TSS1500	S_Shore	1:15G34
cg10450635	cg10450635	73800509	AACCTTACAAAAATCACTTCCTTCAATAAAATCTATCCAATATAAAACTC			II			CAAAGGAACAGTGGTCAGTGTTGAGACCCCATACCAACTCCTGTTCTTTCCCCAGCTGGA[CG]AGTTCTATATTGGACAGATTCCACTGAAGGAAGTGACTTTTGCAAGGCTGAATGACAACG	37	16	30972593	GCCTTGCAAAAGTCACTTCCTTCAGTGGAATCTGTCCAATATAGAACTCG	5	27650888	R					SETD1A	NM_014712	Body	chr16:30968425-30969815	S_Shelf	SETD1A	ENSCSAT00000003814	Body	S_Shelf	0:50
cg10020520	cg10020520	68741378	ATTTCRTAATTCTAATACAAACTACCCAACRTATTATAAAAACTAAAATC			II			TCGTCCTCTCAGTTTCGTAGTTCTGATGCAAACTACCCAGCGTATTATGAAAGCTGGAAT[CG]CTACCAGCGCCATACTTCCTACCCACCACGCCGGGCCACACGGGAGGAACCCCCTGGAGC	37	16	30976186	TTTCGTAGTTCTGATGCAAACTACCCAGCGTATTATGAAAGCTGGAATCG	5	27654409	F					SETD1A	NM_014712	Body			SETD1A	ENSCSAT00000003814	Body		2:14C0T34
cg05135033	cg05135033	63758380	TCCTCACTAACTTCCTAAAATAAATTACTACCACAAACTAAAACCCCAAC			II			ATGCATCTGGGTCCTCACTGGCTTCCTGGAGTGGGTTGCTGCCACAGGCTGAGACCCCAG[CG]GGTGTCTAGAGCCTAAGGTGCAGCCAAGAGCCTGGCTCAGGGCGCCAGGGTTGGGAGTGC	37	16	30989034	CCTCACTGGCTTCCTGGAGTGGGTTGCTGCCACAGGCTGAGACCCCAGCG	5	27668307	F					SETD1A	NM_014712	Body	chr16:30991828-30992129	N_Shelf	SETD1A	ENSCSAT00000003814	Body	N_Shelf	3:3T0G2A42
cg04961397	cg04961397	20716460	AAAAATACATAATCCAAAAACAAATTACAAATAATCCACTCCACACCCCA	57746380	AAAAATACGTAATCCAAAAACAAATTACGAATAATCCGCTCCACGCCCCG	I	A	Red	CCCCCTCCAGCCACACCGCCGCAGGCCAAGTTTCCCGGCCCAGCCTCCCGCAAGGCTCCC[CG]GGGCGTGGAGCGGACCATCCGCAACCTGCCCCTGGACCACGCATCTCTGGTCAAGAGTTG	37	16	30990708	CGGGGCGTGGAGCGGACCATCCGCAACCTGCCCCTGGACCACGCATCTCT	5	27669958	F					SETD1A	NM_014712	Body	chr16:30991828-30992129	N_Shore	SETD1A	ENSCSAT00000003814	Body	N_Shore	2:41T6T1
cg14141984	cg14141984	58669502	AACCTCACCTTAAACTAATTAAATTTCAACAAATCACTATCCATAATAAC			II			CCGCGTGCTGTCCGAGCGCCGGTCCGAGCAGCGGCGGCTGCTGAGCGCCATCGGTACCTC[CG]CCATCATGGACAGTGACCTGCTGAAACTCAACCAGCTCAAGGTGAGGCTGGGCTGCAGGA	37	16	30992128	CGCCATCATGGACAGTGACCTGCTGAAACTCAACCAGCTCAAGGTGAGGC	5	27671402	F					SETD1A	NM_014712	Body	chr16:30991828-30992129	Island	SETD1A	ENSCSAT00000003814	Body	Island	1:48A1
cg05539847	cg05539847	65742477	RTACAACAATAATTAATAAATCTAACCAAATTACCACACTTAATAACATC			II			CTACGTGCAGGAGGGCATTGGCAGCAGCTACCTGTTCCGGGTGGACCACGACACCATCAT[CG]ATGCCACCAAGTGTGGCAACCTGGCCAGATTCATCAACCACTGCTGCACGGTGCGCCAGG	37	16	30995042	CGATGCCACCAAGTGTGGCAACCTGGCCAGATTCATCAACCACTGCTGCA	5	27674557	F					HSD3B7;HSD3B7;HSD3B7;SETD1A	NM_001142777;NM_025193;NM_001142778;NM_014712	TSS1500;TSS1500;TSS1500;Body	chr16:30991828-30992129	S_Shelf	SETD1A	ENSCSAT00000003814	Body	S_Shelf	1:30G19
cg05971212	cg05971212	46668486	CACCAAATATAACAACCTAACCAAATTCATCAACCACTACTACACRATAC			II			ATCATCGATGCCACCAAGTGTGGCAACCTGGCCAGATTCATCAACCACTGCTGCACGGTG[CG]CCAGGGGCCAGCCGGGGCAGGAGTTGGGGGTCGGTGGGGGTGGCCACGGCTCACACGCCC	37	16	30995097	ACCAAGTGTGGCAACCTGGCCAGATTCATCAACCACTGCTGCACGGTGCG	5	27674612	F					HSD3B7;HSD3B7;HSD3B7;SETD1A	NM_001142777;NM_025193;NM_001142778;NM_014712	TSS1500;TSS1500;TSS1500;Body	chr16:30991828-30992129	S_Shelf	SETD1A	ENSCSAT00000003814	Body	S_Shelf	1:23G26
cg10412602	cg10412602	45645372	TTAAAATAAATCACRATCTTCTTCTAAAACTCRATAATAATAACCTTAAC			II			TTGGGGGTCGGTGGGGGTGGCCACGGCTCACACGCCCTTCCATCCGCAGCCTAACTGCTA[CG]CCAAGGTCATCACCATCGAGTCCCAGAAGAAGATCGTGATCTACTCCAAGCAGCCCATTG	37	16	30995182	CGCCAAGGTCATCACCATCGAGTCCCAGAAGAAGATCGTGATCTACTCCA	5	27674698	F					HSD3B7;HSD3B7;HSD3B7;SETD1A	NM_001142777;NM_025193;NM_001142778;NM_014712	TSS1500;TSS1500;TSS1500;Body	chr16:30991828-30992129	S_Shelf	SETD1A	ENSCSAT00000003814	Body	S_Shelf	1:36T13
cg24115627	cg24115627	61711451	TTATTATCTTCCAATAAAAACTTATAATCRTAAATAATCTCCTCRTCCAC			II			CAAGGTCATCACCATCGAGTCCCAGAAGAAGATCGTGATCTACTCCAAGCAGCCCATTGG[CG]TGGACGAGGAGATCACCTACGACTACAAGTTCCCACTGGAAGACAACAAGATCCCGTGTC	37	16	30995245	TGTTGTCTTCCAGTGGGAACTTGTAGTCGTAGGTGATCTCCTCGTCCACG	5	27674761	R				TRUE	HSD3B7;HSD3B7;HSD3B7;SETD1A	NM_001142777;NM_025193;NM_001142778;NM_014712	TSS1500;TSS1500;TSS1500;Body	chr16:30991828-30992129	S_Shelf	SETD1A	ENSCSAT00000003814	Body	S_Shelf	1:21T28
cg09162137	cg09162137	22713324	AAATATTTTATAACAACCAACAACTATTTCCTATAAAAACCTAAAATACC			II			GAAGAAGCTGTAAATGTTTTGTAGCAGCCAGCAGCTGTTTCCTGTGGAAACCTGGGGTGC[CG]GCCTGTACAGATTCTGTCCTGGGGGGCTACACAGTCCTCTTGCTTTGTGTTAATGGGGAC	37	16	30995627	AATGTTTTGTAGCAGCCAGCAGCTGTTTCCTGTGGAAACCTGGGGTGCCG	5	27675143	F					HSD3B7;HSD3B7;HSD3B7;SETD1A	NM_001142777;NM_025193;NM_001142778;NM_014712	TSS1500;TSS1500;TSS1500;3'UTR	chr16:30991828-30992129	S_Shelf	HSD3B7	ENSCSAT00000003801	TSS1500	S_Shelf	0:50
cg09996076	cg09996076	30794413	TAACRAAATAAATCCCTTTTACTAAACTAAACTATACATATATTAATAAC			II			CCAGGCCAGGATGGCGGGGTGGGTCCCTTTTGCTGGGCTGGACTGTACATATGTTAATAG[CG]CAAACCCGACGCCACATTTTTATAATTGTGATTAAACTTTATTGTACAAAAGTGTTTGGT	37	16	30995933	GGCGGGGTGGGTCCCTTTTGCTGGGCTGGACTGTACATATGTTAATAGCG	5	27675448	F					HSD3B7;HSD3B7;HSD3B7;SETD1A	NM_001142777;NM_025193;NM_001142778;NM_014712	TSS1500;TSS1500;TSS1500;3'UTR	chr16:30991828-30992129	S_Shelf	HSD3B7	ENSCSAT00000003801	TSS1500		3:2T8C5C32
cg07359991	cg07359991	58652438	ATCCCTTTTACTAAACTAAACTATACATATATTAATAACRCAAACCCRAC			II			TGGCGGGGTGGGTCCCTTTTGCTGGGCTGGACTGTACATATGTTAATAGCGCAAACCCGA[CG]CCACATTTTTATAATTGTGATTAAACTTTATTGTACAAAAGTGTTTGGTCGGTGTATTTG	37	16	30995944	TCCCTTTTGCTGGGCTGGACTGTACATATGTTAATAGCGCAAACCCGACG	5	27675459	F					HSD3B7;HSD3B7;HSD3B7;SETD1A	NM_001142777;NM_025193;NM_001142778;NM_014712	TSS1500;TSS1500;TSS1500;3'UTR	chr16:30991828-30992129	S_Shelf	HSD3B7	ENSCSAT00000003801	TSS1500		3:0C5C38T4
cg02025827	cg02025827	39641367	AACCRCTATCCCAAAATACCCAAACTAACCTAAAAAAACCCTCTTCTTTC			II			GGGCAGGAGGGAGAAGGAGGAGCCAGCGGAAGGACGGTGTGCGGGCCGGCCAGCCCTGGA[CG]AAAGAAGAGGGCCCCTCCAGGCCAGTCTGGGCACCCTGGGATAGCGGCTGCAGGTAGGCA	37	16	30996564	GCCGCTATCCCAGGGTGCCCAGACTGGCCTGGAGGGGCCCTCTTCTTTCG	5	27676082	R					HSD3B7;HSD3B7;HSD3B7;HSD3B7;HSD3B7;HSD3B7	NM_025193;NM_025193;NM_001142777;NM_001142778;NM_001142778;NM_001142777	5'UTR;1stExon;1stExon;5'UTR;1stExon;5'UTR			HSD3B7	ENSCSAT00000003801	TSS1500		1:43C6
cg10917602	cg10917602	26617323	TCCAAACCAATCTAAACACCCTAAAATAACRACTACAAATAAACAAAAAC			II			AAGAGGGCCCCTCCAGGCCAGTCTGGGCACCCTGGGATAGCGGCTGCAGGTAGGCAGAGG[CG]CTGCCAGTGCCCAGGTGGCCTTTCCCTCCATCCGGCCCTTCCCACCTTCCTATAACCTTC	37	16	30996630	CGCCTCTGCCTACCTGCAGCCGCTATCCCAGGGTGCCCAGACTGGCCTGG	5	27676148	R				TRUE	HSD3B7;HSD3B7;HSD3B7	NM_025193;NM_001142778;NM_001142777	5'UTR;5'UTR;5'UTR			HSD3B7	ENSCSAT00000003801	TSS1500		1:25C24
cg27062578	cg27062578	40680307	CCTCCTCCCCATCCCAAATCCAAAAAAAACCATAACAAATCAAAAAAAAC			II			TTTGGCCTTGACCTCCGGTGACTCCCCTGGGACAAGTTGTCCTATTGACAGCCCTGCCCC[CG]CCTCCCCTGACCTGTCATGGTTTTCCCTGGACCTGGGATGGGGAGGAGGAAGATGCAGAG	37	16	30997640	CTCCTCCCCATCCCAGGTCCAGGGAAAACCATGACAGGTCAGGGGAGGCG	5	27677165	R					HSD3B7;HSD3B7;HSD3B7	NM_001142778;NM_025193;NM_001142777	Body;Body;Body			ENSCSAG00000018859;HSD3B7	ENSCSAT00000018949;ENSCSAT00000003801	TSS200;Body		3:17T0G7T23
cg00582308	cg00582308	51730393	AACATTAAAAACAACCAAAAACACCAACAACCAATAAAACAACAATAAAC			II			AGCTACGAGGATTTCAACATGGAGTTCCTGGGCCCCTGCGGACTGCGGCTGGTGGGCGCC[CG]CCCATTGCTGCCCTACTGGCTGCTGGTGTTCCTGGCTGCCCTCAATGCCCTGCTGCAGTG	37	16	30999253	GCATTGAGGGCAGCCAGGAACACCAGCAGCCAGTAGGGCAGCAATGGGCG	5	27678795	R					HSD3B7;HSD3B7;HSD3B7	NM_001142778;NM_025193;NM_001142777	3'UTR;Body;3'UTR			HSD3B7	ENSCSAT00000003801	Body		2:6C28C14
cg26949037	cg26949037	40668401	RTCTCRAACATATACCRACRACATACATATTAATATACATATATAATCAC			II			GGTGTCCACACGTCTCGAGCATGTGCCGGCGGCATGCATGTTGGTGTGCATGTGTAATCA[CG]CCTGCTGCGATCTACGTGCGGGGACGGGGGGGGGGTCCATGGCCCGGTGAGGTCCAGGGA	37	16	31003936	TCTCGAGCATGTGCCGGCGGCATGCATGTTGGTGTGCATGTGTAATCACG	5	27683864	F					STX1B	NM_052874	3'UTR							1:3T46
cg04018474	cg04018474	44668496	AACTAAAAAACATACTAAAAAACRAAAAACTAACCATCTTCACAAATAAC			II			GAACTTAGGGAGGGGAGGCAAAAATTTTCCAAAAGCAGAGCCCGCCCCACCCGCGGCTCA[CG]TCATCTGTGAAGATGGCCAGCTTCCCGCTCTCCAGCATGTCTTCCAGTTCTTCGTTGGTG	37	16	31008003	ACTGGAAGACATGCTGGAGAGCGGGAAGCTGGCCATCTTCACAGATGACG	5	27687873	R					STX1B	NM_052874	Body	chr16:31008832-31009036	N_Shore	STX1B	ENSCSAT00000003782	Body	N_Shore	1:16A33
cg05867134	cg05867134	29726333	CRTCTATTCRTCTATTTATCTACTAACTCCTAACACCACCCTAAAACACC			II			CACCCCGCGGCAGCGCCAGGCCCGGGGAGAAACGTCATCCCCAGGGCGAGTTGCGGGCAG[CG]GTGCCCCAGGGTGGTGTTAGGAGCCAGCAGATAAACAGACGAACAGACGTTTGAGGGGGT	37	16	31009035	GTCTGTTCGTCTGTTTATCTGCTGGCTCCTAACACCACCCTGGGGCACCG	5	27688880	R					STX1B	NM_052874	Body	chr16:31008832-31009036	Island	STX1B	ENSCSAT00000003782	Body	Island	3:14A1G32A0
cg01670771	cg01670771	33731322	TAAAAAATCCCATCAATAATAATTCCTATCCAACTCCATAAAAACRTACC			II			GAACTGGGTCTTGGAAAGTCCCATCAGTGGTAATTCCTGTCCAACTCCATGAGGGCGTGC[CG]GCCCAGCCCGCGTGAAGGGGCCATGTATGTGGGGTGCTCCCTACTTCCTACAGCCTCTGG	37	16	31009232	GGAAAGTCCCATCAGTGGTAATTCCTGTCCAACTCCATGAGGGCGTGCCG	5	27689082	F					STX1B	NM_052874	Body	chr16:31008832-31009036	S_Shore	STX1B	ENSCSAT00000003782	Body	S_Shore	3:21C11C9G6
cg00249205	cg00249205	68657444	CTTTTCCTTCCTAATTAAAAAATTATACTCCTCACCTTTCAATTTAAACC			II			CACCCACAATTCTTTTCCTTCCTGGTTGAGGGATTGTACTCCTCACCTTTCAATTTGGAC[CG]AACCTTGTTGGCCGTCTTCTTGATGTCTGCAGTGAGATCCTCCAGCTCCTGTTTGGTCTC	37	16	31012263	CGGTCCAAATTGAAAGGTGAGGAGTACAATCCCTCAACCAGGAAGGAAAA	5	27692283	R					STX1B	NM_052874	Body	chr16:31008832-31009036	S_Shelf	STX1B	ENSCSAT00000003782	Body	S_Shelf	3:7C12G3A25
cg09499421	cg09499421	46806492	AACAACCCACCAATTCCCTATAAAAACTCAATACATTAAACAACTCAACC			II			ACCCCTGGGGTAACAACCCACCAGTTCCCTGTAAAGGCTCAGTGCATTGGGCAGCTCAGC[CG]GGGCCGGTACCCTTATTAACATAACACCACCAGCCCAGCACAGTGCGGACTGTCAGTGCT	37	16	31020735	ACAACCCACCAGTTCCCTGTAAAGGCTCAGTGCATTGGGCAGCTCAGCCG	5	27700983	F					STX1B	NM_052874	Body							2:33C10T5
cg26134665	cg26134665	20751314	CCTTCCAAACACTATCCCCAAAATACAAATTCACTAAAAAAACATCAAAC			II			GGCCTCCAACCCCTTCCAGGCACTGTCCCCAAAATGCAGGTTCACTGGAGAGACATCAGG[CG]CCTGAAGATACTGGGGTGCTCCGGCTACCAACCTCCGATCTCATCCTTCGCCCCCACGTC	37	16	31021544	CGCCTGATGTCTCTCCAGTGAACCTGCATTTTGGGGACAGTGCCTGGAAG	5	27701792	R				TRUE	STX1B	NM_052874	Body							2:7C0T41
cg03144232	cg03144232	49757406	AAAACACAAATCRCRACTATATTTTATATCTAATATCTACRTAAAACTAC			II			TCCCTTTCCAGGAGACACAGATCGCGGCTGTGTTTTGTGTCTGGTGTCTGCGTGAGGCTG[CG]CGCCGACCACCTCTGGGTGCGAGCCCATGTGTGTTCTTGCAGGAGGCTCTTTGGACACTA	37	16	31022351	AGACACAGATCGCGGCTGTGTTTTGTGTCTGGTGTCTGCGTGAGGCTGCG	5	27708831	F					STX1B	NM_052874	TSS1500							3:10A6A8A23
cg06233904	cg06233904	24606375	CTAAACTACCCTAACATAATCTAACRACTCACAAAATAATAAATACAACC			II			CTTTTCTTAGCCTGAGCTGCCCTGACATGGTCTGACGGCTCACAAGGTGGTGAGTGCAGC[CG]GGCTGCAGTGTTCAAGGAGGGCGCCGGCTGGCCGCCCACCTGTCAGAGGCTGCGCCAGAA	37	16	31044135	TGAGCTGCCCTGACATGGTCTGACGGCTCACAAGGTGGTGAGTGCAGCCG	5	27724438	F					STX4	NM_004604	TSS1500	chr16:31044353-31045495	N_Shore	STX4	ENSCSAT00000003781	TSS200	N_Shore	2:24A2C22
cg05463941	cg05463941	72672365	CAACAATAACAAAACCAAAACACATAACAATCACAAAATCACATTCTACA	11759487	CGACGATAACAAAACCGAAACACGTAACAATCACAAAATCACATTCTACG	I	A	Red	GCGTCCCAGAGACGGCGGTGACAGAGCCGGGACACGTGACAGTCACAGGGTCACATTCTG[CG]GTCCACGAGTTTGGGACCGGGCTGGTCACGTGACGCGGTGGGGGCACCATGGGGTGATGT	37	16	31044589	CGGCGGTGACAGAGCCGGGACACGTGACAGTCACAGGGTCACATTCTGCG	5	27724893	F					STX4	NM_004604	TSS1500	chr16:31044353-31045495	Island	STX4	ENSCSAT00000003781	5'UTR	Island	3:5C7A22C13
cg14671453	cg14671453	49739459	RAATTACRTACAAATAACRTATTCCTACCCCTTTTAACAACCAAATTTCC			II			GCGGGTGTCTCGGATTACGTACAAATGACGTATTCCTACCCCTTTTGGCAACCAGATTTC[CG]TTGGAAGATGCAACGGTTCCGGTGACGGTAGCAAGTTCTCGCGTCCAGGCATCTCCGCTT	37	16	31044716	CGGAAATCTGGTTGCCAAAAGGGGTAGGAATACGTCATTTGTACGTAATC	5	27725020	R				TRUE	STX4	NM_004604	TSS200	chr16:31044353-31045495	Island	STX4	ENSCSAT00000003781	5'UTR	Island	0:50
cg27005246	cg27005246	16648354	AACRTATTCCTACCCCTTTTAACAACCAAATTTCCRTTAAAAAATACAAC			II			TACGTACAAATGACGTATTCCTACCCCTTTTGGCAACCAGATTTCCGTTGGAAGATGCAA[CG]GTTCCGGTGACGGTAGCAAGTTCTCGCGTCCAGGCATCTCCGCTTCCGCTCGGGGCGCAA	37	16	31044731	ACGTATTCCTACCCCTTTTGGCAACCAGATTTCCGTTGGAAGATGCAACG	5	27725035	F					STX4	NM_004604	TSS200	chr16:31044353-31045495	Island	STX4	ENSCSAT00000003781	5'UTR	Island	0:50
cg09775103	cg09775103	43625405	CATACAAAACAAAACCCACAAACTAAAACAAATAAAACACCAAAACAACA	11743372	CATACGAAACAAAACCCACGAACTAAAACAAATAAAACGCCAAAACAACG	I	A	Red	AGCTCAGGCCGCCATGCGGGACAGGACCCACGAGCTGAGACAGGTGAGACGCCAGGGCAG[CG]GGGATGGGGACGGGCGGACGAACTGGAACGCAGGACTTCTGGTCTTCGGGATAGGGAGGG	37	16	31045174	CATGCGGGACAGGACCCACGAGCTGAGACAGGTGAGACGCCAGGGCAGCG	5	27725478	F					STX4	NM_004604	Body	chr16:31044353-31045495	Island	STX4	ENSCSAT00000003781	Body	Island	2:27G14A7
cg08893833	cg08893833	41649475	AATCTTAACCTTCTCTTATTCAAACATAAAACAAAAACTACAAAACCTAC			II			TGCTGTTTGGGAGTCTTGGCCTTCTCTTATTCAGGCATGAAGCAGGAGCTGCAGAACCTG[CG]CGATGAGATCAAACAGCTGGGGAGGGAGATCCGCCTGCAGCTGAAGGGTGAGCTCCTGGG	37	16	31045809	GTCTTGGCCTTCTCTTATTCAGGCATGAAGCAGGAGCTGCAGAACCTGCG	5	27726114	F					STX4	NM_004604	Body	chr16:31044353-31045495	S_Shore	STX4	ENSCSAT00000003781	Body	S_Shore	1:3G46
cg10977667	cg10977667	31667500	AAACCCTCCAAACTAATATCCATACTCTTCAAAAACAACACTTAAATCCC			II			CAACTGGGCGAGCTGTGCATGGGGCGTGGCTAAGGCCGTGGTTTGGTTACGATTGGCCAG[CG]GGACTTAAGTGTTGTCTCTGAAGAGCATGGACATTAGTCTGGAGGGTCCTGGAAGAGTGA	37	16	31053799	CGGGACTTAAGTGTTGTCTCTGAAGAGCATGGACATTAGTCTGGAGGGTC	5	27733952	F								chr16:31053479-31053800	Island				S_Shore	2:6C25G17
cg04702989	cg04702989	70728307	AACCTTAAAACRAAACRCAAACATACCCCRAAATAATTAAATTATATACC			II			GGTGTGGGTGGGGCCTTAGGGCGAGGCGCAGACATACCCCGAAGTGGTTGGATTGTATAC[CG]CAAGGGGCTGGATCGAACCCCCCAAAGACACTGGAAGGCTGTGTGGCTGAGGAGGGCCCG	37	16	31053962	GCCTTAGGGCGAGGCGCAGACATACCCCGAAGTGGTTGGATTGTATACCG	5	27734112	F								chr16:31053479-31053800	S_Shore				S_Shore	2:2G42G4
cg02831329	cg02831329	46719452	ATATACCAAAAATACAAAAAAACCTTCTCCACAATAACACTACTACATCA	48803432	ATATACCGAAAATACAAAAAAACCTTCTCCACAATAACGCTACTACGTCG	I	A	Red	AAGCTCTTGCCGCACTGGGTGCAGGGGAAGGGCCGGAGCTCCGGGTGTGAGCGCTCGTGC[CG]ACGCAGCAGCGTCATTGTGGAGAAGGTCTCCTTGCACTCTCGGCACACAAACTGGGGGGG	37	16	31072651	GTGTGCCGAGAGTGCAAGGAGACCTTCTCCACAATGACGCTGCTGCGTCG	5	27749774	R					ZNF668	NM_024706	Body	chr16:31072988-31073606	N_Shore	ZNF668;ENSCSAG00000018860	ENSCSAT00000003780;ENSCSAT00000018950	Body;TSS200	N_Shore	1:11T38
cg01509715	cg01509715	18722447	ACTAATAACACATAAACAAAAATAAACAAAAAAAACTCTTCCCACACTCA	38648414	GCTAATAACACGTAAACGAAAATAAACGAAAAAAACTCTTCCCGCACTCG	I	A	Red	CCGCGTGGATGCGCTGGTGGCACGTGAGCGAGGATGAGCGGGAGAAGCTCTTCCCGCACT[CG]GAGCAGAGGAAGGGGCGCTCGCCGGTGTGGGACCTGCGGGGGTGTGGAGGACTTGGCATG	37	16	31073567	GCTGGTGGCACGTGAGCGAGGATGAGCGGGAGAAGCTCTTCCCGCACTCG	5	27750690	F					ZNF668	NM_024706	Body	chr16:31072988-31073606	Island	ZNF668	ENSCSAT00000003780	Body	Island	2:16A26C6
cg11824827	cg11824827	30796414	TCTTATAAACCTTAAAACATAACRAACACRCATAAAACCTAAACTTAACC			II			CTCGGGTGCCGTCTTGTAGGCCTTGGGGCATAGCGGACACGCATAGGGCCTAGGCTTGGC[CG]CGGAGCCTGACACCTTCTCCCCACTGGCTTCCTCTGCCTTAGCTTCTGTCTCTGGCTTTG	37	16	31075547	CTTGTAGGCCTTGGGGCATAGCGGACACGCATAGGGCCTAGGCTTGGCCG	5	27752699	F					ZNF668	NM_024706	Body	chr16:31075084-31075756	Island	ZNF668	ENSCSAT00000003780	1stExon	Island	2:18C26A4
cg10045909	cg10045909	22600373	CRAAATTTCTCTACAAAAAAAACAAAATTAAACCAAAACCACATACCTTC			II			GCCTTGGTGAACGGGGTTTCTCTGCAAGAGAAGCAAAGTTAGACCAAAGCCACATACCTT[CG]CCACTCCTGAAAGCCTCAGAGAGAACCCTATCTCATCTGCATTTCTCACCTCGGAACCCA	37	16	31075842	GGGGTTTCTCTGCAAGAGAAGCAAAGTTAGACCAAAGCCACATACCTTCG	5	27752994	F					ZNF668	NM_024706	5'UTR	chr16:31075084-31075756	S_Shore	ZNF668	ENSCSAT00000003780	TSS200	S_Shore	2:2A5C41
cg27626387	cg27626387	58648471	AAACTTCATCCCCTTCCTAAACCAATAATAAAACAAAACAAAACTTCATC			II			TTCCAACTCCACAAGGCTCAACTATTGCCCCAATATCCCACAGTGGGCTCCCTGTCGTGG[CG]ATGAAGCCTTGCTTTGCCTCACTACTGGCTTAGGAAGGGGATGAAGTTCTGCTGTCTCAC	37	16	31083776	AACTTCATCCCCTTCCTAAGCCAGTAGTGAGGCAAAGCAAGGCTTCATCG	5	27760029	R					ZNF668	NM_024706	5'UTR	chr16:31084343-31086048	N_Shore				N_Shore	2:38C0C10
cg18160978	cg18160978	59752507	TTCTTAAAAACATTACCRATAACCTAACCCCAAACTAACACAAAACRAAC			II			TCTTGCAAGAGGTCTCTGTGTGTGCTGAGGCAAGGGGACGCCAGGCAGGCTGACGGTATA[CG]CCCGCCTTGTGTTAGTCTGGGGCCAGGTCACCGGCAATGTCTTCAAGAACCAGAAGGTGG	37	16	31085251	CGCCCGCCTTGTGTTAGTCTGGGGCCAGGTCACCGGCAATGTCTTCAAGA	5	27761514	F				TRUE	ZNF646;ZNF668;ZNF668	NM_014699;NM_024706;NM_024706	TSS1500;5'UTR;1stExon	chr16:31084343-31086048	Island				S_Shore	2:4G4C40
cg02818790	cg02818790	42723378	TAAACATAACCTTTTTATCCTCCCACCTTCTAATTCTTAAAAACATTACC			II			GGGGACGCCAGGCAGGCTGACGGTATACGCCCGCCTTGTGTTAGTCTGGGGCCAGGTCAC[CG]GCAATGTCTTCAAGAACCAGAAGGTGGGAGGACAAAAAGGCCATGCTCAAGCTCTGCAAA	37	16	31085284	CGGCAATGTCTTCAAGAACCAGAAGGTGGGAGGACAAAAAGGCCATGCTC	5	27761547	F					ZNF646;ZNF668;ZNF668	NM_014699;NM_024706;NM_024706	TSS1500;5'UTR;1stExon	chr16:31084343-31086048	Island				S_Shore	0:50
cg00221525	cg00221525	12708409	CRATTCTAACTACTCTTACCRAAAATATAACTAACTTAACRTACAAAAAC			II			ATGCACCGGAACGATTCTAGCTGCTCTTGCCGGAAGTGTGGCTAGCTTAGCGTGCAAAGA[CG]CCGCGTTGTGACCTACGTGGGCGGAGTCAGCCGTGCAGACCTAGAACTTAGCGCCGGAAG	37	16	31085579	GATTCTAGCTGCTCTTGCCGGAAGTGTGGCTAGCTTAGCGTGCAAAGACG	5	27761843	F					ZNF668;ZNF646	NM_024706;NM_014699	TSS200;TSS200	chr16:31084343-31086048	Island				Island	3:34G5C0T8
cg03429475	cg03429475	22703500	AAAAAACAAAAAATATCCTTAAATACAAAAACTTCCCCACAAAACTTCCA	50681510	AAAAAACAAAAAATATCCTTAAATACAAAAACTTCCCCGCGAAACTTCCG	I	C	Grn	GCCGGAAGTGTGTCTGCGTAAAACTGCGGCTCGGAGGCGGGACAGGCAGTGCTCCCGAAG[CG]GAAGTTTCGCGGGGAAGCTTTTGCACCTAAGGACACTTCCTGTTTCCTAGTAACAATAGG	37	16	31085693	AGGAAACAGGAAGTGTCCTTAGGTGCAAAAGCTTCCCCGCGAAACTTCCG	5	27761957	R					ZNF668;ZNF646	NM_024706;NM_014699	TSS200;TSS200	chr16:31084343-31086048	Island				Island	0:50
cg05135523	cg05135523	24650372	CCTATTATTACTAAAAAACAAAAAATATCCTTAAATACAAAAACTTCCCC			II			GTCTGCGTAAAACTGCGGCTCGGAGGCGGGACAGGCAGTGCTCCCGAAGCGGAAGTTTCG[CG]GGGAAGCTTTTGCACCTAAGGACACTTCCTGTTTCCTAGTAACAATAGGAAGTGTCCGTA	37	16	31085704	CGGGGAAGCTTTTGCACCTAAGGACACTTCCTGTTTCCTAGTAACAATAG	5	27761968	F					ZNF668;ZNF646	NM_024706;NM_014699	TSS1500;TSS200	chr16:31084343-31086048	Island				Island	0:50
cg06225983	cg06225983	35611383	TTTTACACCTAAAAACACTTCCTATTTCCTAATAACAATAAAAAATATCC			II			CGCGGGGAAGCTTTTGCACCTAAGGACACTTCCTGTTTCCTAGTAACAATAGGAAGTGTC[CG]TAGAGCTGGGAGTAGACTCCTGGCTCATGCCAGCTGCGCCCTCTTTTCTCTACCTCCTTC	37	16	31085762	CGGACACTTCCTATTGTTACTAGGAAACAGGAAGTGTCCTTAGGTGCAAA	5	27762026	R					ZNF646;ZNF668;ZNF646	NM_014699;NM_024706;NM_014699	1stExon;TSS1500;5'UTR	chr16:31084343-31086048	Island				Island	0:50
cg09512322	cg09512322	33604329	CTTAAAACACACAACTACAATTAAAATAAAAATCCCAATACACAAACACA	36600424	CTTAAAACGCGCGACTACAATTAAAATAAAAATCCCAATACGCAAACGCG	I	C	Grn	CGACAGCCACCCCTTGGGGCGCGCGGCTGCAGTTAGGGTAAGGGTCCCAGTGCGCAGGCG[CG]CTCTTGTTCGCGGTCCCCAACTGACGCGCCCGCGGCGGGAAGGAGAGGGGGCCGCCGGTG	37	16	31085976	CGCGCCTGCGCACTGGGACCCTTACCCTAACTGCAGCCGCGCGCCCCAAG	5	27762240	R					ZNF668;ZNF646	NM_024706;NM_014699	TSS1500;5'UTR	chr16:31084343-31086048	Island				Island	0:50
cg06429636	cg06429636	11673369	CCCAACCTTCACTAAAACCAAACCTTTAACCCCAAAAATCAATAAACACC			II			GCCGCCGCAGGCACAGGCCCCCACGCCCCAAGGAAGCCACTCCACACCTCCAGGGTGAGA[CG]GTGTCCACTGACTCCTGGGGCCAAAGGCTTGGCTCTAGTGAAGGCTGGGAAAACCAGACA	37	16	31088007	CGGTGTCCACTGACTCCTGGGGCCAAAGGCTTGGCTCTAGTGAAGGCTGG	5	27764274	F					ZNF646	NM_014699	Body	chr16:31084343-31086048	S_Shore				S_Shore	2:32A5G11
cg02190678	cg02190678	49680428	CAATATACCCACACATAATTACACAAAACCATAAAATTAAAATACTTACA	35702470	CAATATACCCGCACGTAATTACGCAAAACCATAAAATTAAAATACTTACG	I	A	Red	AGCCTGGTGAACCATCGCCACAGCCATCGGACTGGAGAGTACCAGTGCTCACTCTGTCCC[CG]CAAGTACCCCAATCTCATGGCCCTGCGCAACCACGTGCGGGTACATTGCAAGGCTGCTCG	37	16	31089140	CAATGTACCCGCACGTGGTTGCGCAGGGCCATGAGATTGGGGTACTTGCG	5	27765407	R					ZNF646	NM_014699	Body	chr16:31091389-31091796	N_Shelf				S_Shelf	0:50
cg01067137	cg01067137	39794474	CATACCAAAAAAACTATAAACCTAACRCCRATAAAACCTATAACCAACCC			II			GGGGAGGCGACCTCAGCACAGCCTTTCCTCTGCTGCCTCTGTGGCATGATCTTCCCTGGG[CG]GGCTGGCTACAGGCTTCACCGGCGCCAGGCCCACAGCTCCTCTGGCATGACTGAGGGCTC	37	16	31090322	CGGGCTGGCTACAGGCTTCACCGGCGCCAGGCCCACAGCTCCTCTGGCAT	5	27766592	F			TRUE		ZNF646	NM_014699	Body	chr16:31091389-31091796	N_Shore				N_Shore	0:50
cg09552399	cg09552399	28707501	AACATAAAATTTAAAAAACCCTTAAAACAAACCTAACAACCAAAATAACC			II			GTGTGGCCGATCCTACAAGCACGCCGGCAGCCTCATCAACCACCGGCAGAGCCACCAGAC[CG]GCCACTTTGGCTGTCAGGCCTGCTCCAAGGGCTTCTCAAACCTCATGTCCCTCAAGAACC	37	16	31091326	CGGCCACTTTGGCTGTCAGGCCTGCTCCAAGGGCTTCTCAAACCTCATGT	5	27767596	F					ZNF646	NM_014699	Body	chr16:31091389-31091796	N_Shore				N_Shore	1:9C40
cg09172973	cg09172973	12602321	CRATTAAAATAAATCTTAAAACAAATAAAACAACTATACTAACCCRTCTC			II			TGGGCAGTGCGGGCGGACCTATCGCCACGCCGGCAGCCTCCTGAACCACCGGCGCAGCCA[CG]AGACGGGCCAGTACAGCTGCCCCACCTGCCCCAAGACCTACTCCAACCGCATGGCCCTGA	37	16	31091608	GGTTGGAGTAGGTCTTGGGGCAGGTGGGGCAGCTGTACTGGCCCGTCTCG	5	27767878	R					ZNF646	NM_014699	Body	chr16:31091389-31091796	Island				Island	1:42A7
cg03648611	cg03648611	39610479	AACCACATAACCCTAAAAAACCACCAAAAACTACACTCAAAAAATCAACA	54773480	AACCGCATAACCCTAAAAAACCACCAAAAACTACACTCAAAAAATCGACG	I	A	Red	AAGACCTACTCCAACCGCATGGCCCTGAAGGACCACCAGAGGCTGCACTCAGAGAATCGG[CG]GCGACGGGCTGGACGGTCCAGGCGCACAGCTGTGCGTTGCGCCCTCTGTGGCCGCAGCTT	37	16	31091702	AACCGCATGGCCCTGAAGGACCACCAGAGGCTGCACTCAGAGAATCGGCG	5	27767972	F					ZNF646	NM_014699	Body	chr16:31091389-31091796	Island				Island	1:38G11
cg04815601	cg04815601	50657309	AATATAAACCTTCTAATAATTCAACAAACTACCAACATAACRATAAAAAC			II			GCGGTGACGTCCATGGCGGCTGAGGACAAGGAGCGGCCCTTCCGCTGCACCCAGTGCGGG[CG]CTCCTACCGCCATGCTGGCAGCCTGCTGAACCACCAGAAGGCCCACACCACAGGGTTGTA	37	16	31092695	GTGTGGGCCTTCTGGTGGTTCAGCAGGCTGCCAGCATGGCGGTAGGAGCG	5	27768965	R			TRUE		ZNF646	NM_014699	Body	chr16:31091389-31091796	S_Shore				S_Shore	2:14C2C32
cg10018802	cg10018802	67665463	CAACATCTATAACAAAACCTTTCAAACAACTACCCAACTAAAAAACCACA	63783466	CAACATCTATAACAAAACCTTTCGAACAACTACCCGACTAAAAAACCACG	I	A	Red	GCGCCACTGCTGCAGCATCTGTGGCAAGGCCTTTCGGACAGCTGCCCGGCTGGAGGGCCA[CG]GGCGGGTCCATGCACCCCGGGAGGGGCCTTTCACCTGCCCCCATTGTCCCCGCCACTTCC	37	16	31092895	CAGCATCTGTGGCAAGGCCTTTCGGACAGCTGCCCGGCTGGAGGGCCACG	5	27769165	F					ZNF646	NM_014699	Body	chr16:31091389-31091796	S_Shore				S_Shore	3:21C2A20T4
cg27581721	cg27581721	38785398	CATAATTCCTAACCRAACTACACAACTTCRAAAATACTTACCAAAACCCC			II			AGTCCAAACTGCTGACCCAGTCCTCATAGGCAGGGAGCGCGGTGAAGACCGCCGGCCTGG[CG]GGGCCTTGGCAAGCATCTCCGAAGCTGTGCAGCCCGGCCAGGAACCATGTGCCCCTCACC	37	16	31095566	CGGGGCCTTGGCAAGCATCTCCGAAGCTGTGCAGCCCGGCCAGGAACCAT	5	27771844	F					POL3S	NM_001039503	Body	chr16:31091389-31091796	S_Shelf	PRSS53	ENSCSAT00000003774	Body	S_Shelf	1:49C0
cg07274204	cg07274204	43721338	ATAACCCRAAACAACATAAAATAATACTAAAACCCAATACTACTCATCRC			II			ACCAGGCCACACCCATACCCCAGCACATGGCGGCTTACCCTCCATGAGGACTGTGGCACC[CG]CGATGAGCAGCACTGGGCCCCAGCACCACTTCATGCTGCCCCGGGCCACTCTGCCACCTG	37	16	31100095	TGGCCCGGGGCAGCATGAAGTGGTGCTGGGGCCCAGTGCTGCTCATCGCG	5	27776481	R					POL3S	NM_001039503	1stExon			PRSS53;VKORC1	ENSCSAT00000003774;ENSCSAT00000003773	1stExon;3'UTR		2:5A20T23
cg10396673	cg10396673	35796437	TTAAATTAATTAAAAATACTATCCTATCCCAACACATACTCCACCAACCC			II			CGAATATGCTGTTGGATTGATTGAGGATGCTGTCCTGTCCCAGCACATGCTCCACCAGCC[CG]AAACCCCTGCCCCACCTGGCAGAGGGGTGGGGTGGGGTGGAACCAGGTTAGGACTGTCAA	37	16	31104726	CGGGCTGGTGGAGCATGTGCTGGGACAGGACAGCATCCTCAATCAATCCA	5	27781104	R		rs72547529			VKORC1;VKORC1	NM_024006;NM_206824	Body;Body	chr16:31105451-31106321	N_Shore	VKORC1	ENSCSAT00000003773	Body	N_Shore	1:23G26
cg13714299	cg13714299	24699351	TAAAAATACRAAACAAAAAACCAAACAATACTAAAAACTAAAATTATTCC			II			TGCCTCCCCGCCTTTCCTGGTCACCGTTATTCCTTGGCATCCAATTCACGTGCGAGTCCC[CG]GAATAATCCCAGTCCCCAGCACTGTCTGGTCCCTTGCCTCGCACTCTTATTTCGAACACC	37	16	31105660	AAGAGTGCGAGGCAAGGGACCAGACAGTGCTGGGGACTGGGATTATTCCG	5	27782023	R					VKORC1;VKORC1	NM_024006;NM_206824	Body;Body	chr16:31105451-31106321	Island	VKORC1	ENSCSAT00000003773	Body	Island	0:50
cg22062239	cg22062239	59743382	ACCTAAAAATAATAAACAACACCTAAAAAAACCCTAACTAAATACRACTC			II			CGCGCGCCGCCTTCACGTGCAGCGCGTAGAGCGAGAGCACTAAGCCCGTCAGGCAAAGAG[CG]AGCCGCACCCAGCCAGGGCTCCCCCAGGTGCTGCCCATTATCTCCAGGTTCCGCCCGAGG	37	16	31106011	CCTGGAGATAATGGGCAGCACCTGGGGGAGCCCTGGCTGGGTGCGGCTCG	5	27782374	R		rs55894764		TRUE	VKORC1;VKORC1	NM_206824;NM_024006	1stExon;1stExon	chr16:31105451-31106321	Island	VKORC1	ENSCSAT00000003773	1stExon	Island	1:35T14
cg09155044	cg09155044	41773497	ATACCTAAAATAATTTCAAAAAAAATACTTAATTCCCRAATCRAATCRCC			II			GTTGTAAGAATTGCAGCATCCGGGACCTAGAGACCAGCGGATCAGGGGATCCAGCGAATA[CG]GCGATCCGATTCGGGAACCAAGCATTTCCCCTGAAACTATTTCAGGCACCATTCGGGCTG	37	16	31106785	CGGCGATCCGATTCGGGAACCAAGCATTTCCCCTGAAACTATTTCAGGCA	5	27783143	F					VKORC1;VKORC1	NM_206824;NM_024006	TSS1500;TSS1500	chr16:31105451-31106321	S_Shore	VKORC1	ENSCSAT00000003773	TSS1500	S_Shore	0:50
cg01305745	cg01305745	54756448	TAATACCTAAAATAATTTCAAAAAAAATACTTAATTCCCAAATCAAATCA	36731367	TAATACCTAAAATAATTTCAAAAAAAATACTTAATTCCCGAATCGAATCG	I	C	Grn	GTAAGAATTGCAGCATCCGGGACCTAGAGACCAGCGGATCAGGGGATCCAGCGAATACGG[CG]ATCCGATTCGGGAACCAAGCATTTCCCCTGAAACTATTTCAGGCACCATTCGGGCTGCAG	37	16	31106788	TGGTGCCTGAAATAGTTTCAGGGGAAATGCTTGGTTCCCGAATCGGATCG	5	27783146	R					VKORC1;VKORC1	NM_206824;NM_024006	TSS1500;TSS1500	chr16:31105451-31106321	S_Shore	VKORC1	ENSCSAT00000003773	TSS1500	S_Shore	0:50
cg16508168	cg16508168	64806389	CTACTACCTCCAACATTACCCTAACACCTAATAACTAATATCACCAAAAC			II			CCATAAACTAGCTGCTGCCTCCAGCATTGCCCTGACACCTAGTGGCTGGTGTCACCAAGA[CG]CTAGACCCAATGGTTATTTATTTATTTATTTACTTATTTTGAGACGGAGTCTCACTCTGT	37	16	31107370	TGCTGCCTCCAGCATTGCCCTGACACCTAGTGGCTGGTGTCACCAAGACG	5	27783722	F					VKORC1;VKORC1	NM_206824;NM_024006	TSS1500;TSS1500	chr16:31105451-31106321	S_Shore	VKORC1	ENSCSAT00000003773	TSS1500	S_Shore	1:14C35
cg04177089	cg04177089	25770433	TATATACAATATTCTAAAAAAAAAATCACAAAATACATATCCAACCTCCA	10644387	TATATACAATATTCTAAAAAAAAAATCGCGAAATACATATCCAACCTCCG	I	C	Grn	AGCCGCCTGACCTGTATACAGTATTCTGAAAAGGGGGTCGCGAGGTGCATGTCCAACCTC[CG]CCGCCGGGGGCAGCAGCGAGTCCAGGCCGAGCCGGGGCCTAGCGAGCGGGGTCAAATGGG	37	16	31117124	TGTATACAGTATTCTGAAAAGGGGGTCGCGAGGTGCATGTCCAACCTCCG	5	27786614	F								chr16:31117101-31117435	Island				S_Shelf	2:30G8A10
cg06295977	cg06295977	19605473	AACACCAACCTAACCAACATAAAAAAACCCTTCTCTAATAAAAATTATCC			II			AATTCGTACAGGGCACCAGCCTGGCCAACATGGAGAAACCCTTCTCTAGTAAAAATTATC[CG]GGTATGGTGGTGCATGCCTGTAATCCCAGCTACTTGGGAGGCTGAAGCAGGAGAATCCCT	37	16	31113628	GCACCAGCCTGGCCAACATGGAGAAACCCTTCTCTAGTAAAAATTATCCG	5	27792115	F								chr16:31117101-31117435	N_Shelf				N_Shelf	1:36C13
cg05299836	cg05299836	51623433	CTACTCAAACTACACCTACACAACTATCTCAATTTCTATCTAAAACTCCC			II			CCTTGCAAGTCCTACTCAGGCTGCACCTACACAGCTGTCTCAGTTTCTATCTGAGGCTCC[CG]CAGCCTCCTCTGAAAGTCCTCATCACAGCCAATGATACTGAAACTGTTTTCTTATGCAGG	37	16	31119067	CGGGAGCCTCAGATAGAAACTGAGACAGCTGTGTAGGTGCAGCCTGAGTA	5	27794407	R					BCKDK;BCKDK	NM_001122957;NM_005881	TSS1500;TSS1500	chr16:31119557-31120744	N_Shore	BCKDK;ENSCSAG00000027377	ENSCSAT00000003771;ENSCSAT00000027467	TSS1500;TSS1500	N_Shore	2:4G28C16
cg02368606	cg02368606	71623335	TACTCTATAAAACRAACTCCCTAAAAACTAAAAAATCTTAAATATAAAAC			II			ACCAAGAACTGGAAGGAGGACAAGAGCTCCGAGAAGGAGTCAGGTAGGGCGTGATCTGTG[CG]CTTTACATCTAAGATCTTCCAGCTCCCAGGGAGCCCGTTTCATAGAGCAGGAGATAGAGG	37	16	31119484	GCTCTATGAAACGGGCTCCCTGGGAGCTGGAAGATCTTAGATGTAAAGCG	5	27794827	R					BCKDK;BCKDK	NM_005881;NM_001122957	TSS200;TSS200	chr16:31119557-31120744	N_Shore	BCKDK;ENSCSAG00000027377	ENSCSAT00000003771;ENSCSAT00000027467	TSS1500;TSS1500	N_Shore	2:12G32G4
cg03589372	cg03589372	69719387	ACAAAAAACCTCAAAAACCATATAAAAAAAACAATACTATTTAAAATCCA	30714473	ACGAAAAACCTCGAAAACCGTATAAAAAAAACGATACTATTTAAAATCCG	I	A	Red	GCTGGGAGGGACACGGAGAGCCTCGAGAGCCGTGTGGAGGAAGCGGTGCTGTTTGGGGTC[CG]GGAGCAAGGGCGTGGCCTGGATGCGCGGGCGCCCGGGACGGCACGTCCTCAGACCAAACT	37	16	31119605	ACGGAGAGCCTCGAGAGCCGTGTGGAGGAAGCGGTGCTGTTTGGGGTCCG	5	27794948	F					BCKDK;BCKDK	NM_005881;NM_001122957	TSS200;TSS200	chr16:31119557-31120744	Island	BCKDK;ENSCSAG00000027377	ENSCSAT00000003771;ENSCSAT00000027467	TSS200;TSS1500	Island	2:13G0A35
cg01210372	cg01210372	28635444	ACTATTTAAAATCCAAAAACAAAAACATAACCTAAATACACAAACACCCA	70782356	ACTATTTAAAATCCGAAAACAAAAACGTAACCTAAATACGCGAACGCCCG	I	A	Red	GGAGGAAGCGGTGCTGTTTGGGGTCCGGGAGCAAGGGCGTGGCCTGGATGCGCGGGCGCC[CG]GGACGGCACGTCCTCAGACCAAACTACAACTCCCAGGACCCAGCGGGCGCTGCCGCCCAC	37	16	31119640	CGGGCGCCCGCGCATCCAGGCCACGCCCTTGCTCCCGGACCCCAAACAGC	5	27794983	R					BCKDK;BCKDK	NM_005881;NM_001122957	TSS200;TSS200	chr16:31119557-31120744	Island	BCKDK;ENSCSAG00000027377	ENSCSAT00000003771;ENSCSAT00000027467	TSS200;TSS1500	Island	2:21G16T11
cg15785580	cg15785580	11756453	TAAACRACAACRCCCRCTAAATCCTAAAAATTATAATTTAATCTAAAAAC			II			GTGCTGTTTGGGGTCCGGGAGCAAGGGCGTGGCCTGGATGCGCGGGCGCCCGGGACGGCA[CG]TCCTCAGACCAAACTACAACTCCCAGGACCCAGCGGGCGCTGCCGCCCACGCGACGTCAC	37	16	31119650	GGGCGGCAGCGCCCGCTGGGTCCTGGGAGTTGTAGTTTGGTCTGAGGACG	5	27794993	R				TRUE	BCKDK;BCKDK	NM_005881;NM_001122957	TSS200;TSS200	chr16:31119557-31120744	Island	BCKDK;ENSCSAG00000027377	ENSCSAT00000003771;ENSCSAT00000027467	TSS200;TSS1500	Island	3:31G2C1A13
cg01038597	cg01038597	20758451	AAATAACAATCTTAAAACACTCCCAAACCATCTCCACATAATATATATCA	26737321	AAATAACGATCTTAAAACGCTCCCGAACCATCTCCACGTAATATATATCG	I	A	Red	TCCGCTCCGGCCCCTCCTGGGACCCGCACTCGCGCTCCGGGCCCGCTCGACGTCGGCCAC[CG]ACACACACCACGTGGAGATGGCTCGGGAGCGCTCCAAGACCGTCACCTCCTTTTACAACC	37	16	31120649	AGGTGACGGTCTTGGAGCGCTCCCGAGCCATCTCCACGTGGTGTGTGTCG	5	27795986	R					BCKDK;BCKDK	NM_001122957;NM_005881	Body;Body	chr16:31119557-31120744	Island	BCKDK	ENSCSAT00000003771	Body	Island	1:45A4
cg05667756	cg05667756	41655499	ACATCTTAAAATAAAACTAAAAACRTAAATAATCCTAACCTCCTTTCTCC			II			CGAAGTTGCCAGCATCTTGGGGTGGGGCTAGGGGCGTGGGTAGTCCTGACCTCCTTTCTC[CG]GCCAGCCTGACTTTGTCGGCATCATCTGTACTCGTCTCTCACCAAAGAAGATTATTGAGA	37	16	31122002	CATCTTGGGGTGGGGCTAGGGGCGTGGGTAGTCCTGACCTCCTTTCTCCG	5	27797346	F					BCKDK;BCKDK	NM_001122957;NM_005881	Body;Body	chr16:31119557-31120744	S_Shore	BCKDK	ENSCSAT00000003771	Body	S_Shore	2:5G16T27
cg06205614	cg06205614	47637491	TTTTTAAAAACCCTAATACCTACRAAAACCAAAATATACCAATTTTCAAC			II			CGGCTCCAGGCCACCAGGGCGGCCGCTCTGGCTCTGCCCTGTTAAAGTGGGGGCAGCGCC[CG]CTGAAAATTGGCACATCTTGGCTTCCGCAGGTACCAGGGCCTTTAAAAAGGTTCAGCTGG	37	16	31128351	TTTTAAAGGCCCTGGTACCTGCGGAAGCCAAGATGTGCCAATTTTCAGCG	5	27805472	R					MYST1;MYST1	NM_032188;NM_182958	TSS1500;TSS1500	chr16:31128799-31129200	N_Shore	KAT8	ENSCSAT00000003768	TSS1500	N_Shore	3:28T2A1C16
cg27327357	cg27327357	62749442	ATCAAACACCACACAATTCTTTTAACTCCAAATCAACAATACATAAAACA	47772314	ATCGAACGCCACGCAATTCTTTTAACTCCGAATCAACAATACGTAAAACG	I	A	Red	CCACAGAAGCCAATCGGCTCCTGCTACATCACAGACCCCGCCCTCAAACCTTGAGGAGCC[CG]CCCCACGCACTGCTGACCCGGAGCCAAAAGAACTGCGTGGCGTCCGATTCTGGCGTCACT	37	16	31128929	CGCCCCACGCACTGCTGACCCGGAGCCAAAAGAACTGCGTGGCGTCCGAT	5	27806049	F					MYST1;MYST1	NM_182958;NM_032188	TSS200;TSS200	chr16:31128799-31129200	Island	KAT8	ENSCSAT00000003768	5'UTR	Island	3:25G7G15C0
cg08549216	cg08549216	61714337	TTAAAAAACTTAACTTACTTATACTTAAAAAATACCCACTTAAAACAAAC			II			GTGAGCTGGCCTGGCCCAGGCCCAGCCCTGCCTCCCGCCCCTTCTCCCCACAGTGGACTC[CG]TCTGCCTCAAGTGGGCACCCCCCAAGCACAAGCAAGTCAAGCTCTCCAAGAAGTGAGCAG	37	16	31142523	TGGAGAGCTTGACTTGCTTGTGCTTGGGGGGTGCCCACTTGAGGCAGACG	5	27820691	R		rs1047488			MYST1;MYST1	NM_182958;NM_032188	3'UTR;Body			KAT8;PRSS8	ENSCSAT00000003768;ENSCSAT00000003761	Body;3'UTR		0:50
cg13439730	cg13439730	46643374	CAAATATCCAAAACTAACCTCTAAAACAAAAAACRACCRCAACRAAAAAC			II			GAAAGGGGCAGCAAGTGTCCAAGGCTGGCCTCTAAGGCAGGGAGCGGCCGCAACGGGAGA[CG]CCTGGAGTATCCGAAGCGAGCAGTGTGGACGAGTCACCAGCACCGTCTGGCCACGCAGGG	37	16	31146999	AAGTGTCCAAGGCTGGCCTCTAAGGCAGGGAGCGGCCGCAACGGGAGACG	5	27825106	F				TRUE	PRSS8;PRSS8	NM_002773;NM_002773	1stExon;5'UTR			PRSS8	ENSCSAT00000003761	TSS200		2:33A2T13
cg08775835	cg08775835	36700498	AAACACCTAAAATATCCAAAACAAACAATATAAACAAATCACCAACACCA	43701363	AAACGCCTAAAATATCCGAAACGAACAATATAAACGAATCACCAACACCG	I	T	Red	GGCCGCAACGGGAGACGCCTGGAGTATCCGAAGCGAGCAGTGTGGACGAGTCACCAGCAC[CG]TCTGGCCACGCAGGGTCCTCCCAGGAGTGGCTGCACCTACCTGCCCGCCCCTCCCCTGGC	37	16	31147044	CGGTGCTGGTGACTCGTCCACACTGCTCGCTTCGGATACTCCAGGCGTCT	5	27825151	R					PRSS8;PRSS8	NM_002773;NM_002773	1stExon;5'UTR			PRSS8	ENSCSAT00000003761	TSS1500		3:16T1C16A14
cg03363863	cg03363863	18718403	AATATCCAAAACAAACAATATAAACAAATCACCAACACCATCTAACCACA	64760365	AATATCCGAAACGAACAATATAAACGAATCACCAACACCGTCTAACCACG	I	C	Grn	GGAGACGCCTGGAGTATCCGAAGCGAGCAGTGTGGACGAGTCACCAGCACCGTCTGGCCA[CG]CAGGGTCCTCCCAGGAGTGGCTGCACCTACCTGCCCGCCCCTCCCCTGGCCCCGCCCACT	37	16	31147054	AGTATCCGAAGCGAGCAGTGTGGACGAGTCACCAGCACCGTCTGGCCACG	5	27825161	F					PRSS8;PRSS8	NM_002773;NM_002773	1stExon;5'UTR			PRSS8	ENSCSAT00000003761	TSS1500		3:6T1C16A24
cg18225844	cg18225844	65771422	CCAACTCCTCTTACCACCAAAATCATAAATCCTTTCAAAACTACAAACCC			II			GCTGGGCTCCGCCAGCTCCTCTTGCCACCAAAGTCATGAGTCCTTTCAGAGCTGCAGGCC[CG]TGTGTGTGCATGTATGTGTCCGTGTGTATGTGTGTGCACATGCATAGGCCTTTTGTGTGT	37	16	31147177	CGGGCCTGCAGCTCTGAAAGGACTCATGACTTTGGTGGCAAGAGGAGCTG	5	27825284	R					PRSS8	NM_002773	TSS200			PRSS8	ENSCSAT00000003761	TSS1500		2:9C30C9
cg01603118	cg01603118	34677317	TAACACACTTCAATCAAATAATCACAAACAAACTAACAAAATAACTAATC			II			TGAAGTAGGGGTGACACACTTCAATCAAATAATCACAAACAGGCTGGCAAGGTGGCTAGT[CG]GCTTTGGGAGGCTGAGGCTGGAGCATCACTTGAAGCCAGGAGTTCCAGACCAGCCTGGGG	37	16	31147837	GACACACTTCAATCAAATAATCACAAACAGGCTGGCAAGGTGGCTAGTCG	5	27825923	F					PRSS8	NM_002773	TSS1500			PRSS8	ENSCSAT00000003761	TSS1500		2:24C17A7
cg06087554	cg06087554	57717508	CCCACCAAATAAAAACAAATAAACAAAACTAATAAAAAAAACTCCACCCA	43763488	CCCGCCGAATAAAAACAAATAAACAAAACTAATAAAAAAAACTCCACCCG	I	A	Red	CCCGGGGGGATACCCGCCGGGTGGAGACAGATGGGCAGGGCTGATGGGGAGGGCTCCACC[CG]GGAGCTCAGCTCCAGGAGGGCCAGGGGGGGCCTGAGTCCCAGGTGCTGGGGCAGCCGGAT	37	16	31151917	CGGGTGGAGCCCTCCCCATCAGCCCTGCCCATCTGTCTCCACCCGGCGGG	5	27830724	R					PRSS36	NM_173502	Body	chr16:31153556-31154474	N_Shore	PRSS36	ENSCSAT00000003753	Body	N_Shore	0:50
cg16229412	cg16229412	55614504	TTACCCAACAACTACCCACCTCCTCCTTTTCCTAATAAACAAAACAAAAC			II			GCCCCCGCCGCTTACCCAGCAGCTGCCCACCTCCTCCTTTTCCTGGTAGGCAGGGCAGAG[CG]CGTGCGGCGGGTCTCCGGGCAGCGGTACTGCCGCCCCCTGGCGGCCGTACAGGCAGTGGC	37	16	31153847	TACCCAGCAGCTGCCCACCTCCTCCTTTTCCTGGTAGGCAGGGCAGAGCG	5	27832627	F					PRSS36	NM_173502	Body	chr16:31153556-31154474	Island	PRSS36	ENSCSAT00000003753	Body	Island	3:16G9C0C22
cg00915858	cg00915858	42630439	AACACCTACCAACTACTTTCTAAAATAAATAAAAATCTACRTTTCAAACC			II			CCCTGGGGAGGGGCTGGGGCCGAATGGATGGTATCTCAGGCTGTAGGGAGGGGCAAGGAT[CG]GCTTGAAACGTAGATTTTCACTCACTCCAGAAAGCAGCTGGCAGGTGCCAAGACCCAGCT	37	16	31154636	CGGCTTGAAACGTAGATTTTCACTCACTCCAGAAAGCAGCTGGCAGGTGC	5	27833417	F	rs77779384				PRSS36	NM_173502	Body	chr16:31153556-31154474	S_Shore	PRSS36	ENSCSAT00000003753	Body	S_Shore	2:12C15G21
cg01015003	cg01015003	73781408	CACTCTCCAAATATTACCAAAAATACTATATACTAACTACCCAAAAAACC			II			TAGGACTCTGGCCCTGCCAGGCAGGTGCCGGGGCCTTCCCTCACCTGGCAGGTGTCCCTG[CG]GCCCTCTGGGTAGCCAGCACACAGCATCCCTGGCAATATCTGGAGAGTGAGGTTGAAGGG	37	16	31157126	CGGCCCTCTGGGTAGCCAGCACACAGCATCCCTGGCAATATCTGGAGAGT	5	27835608	F					PRSS36	NM_173502	Body	chr16:31159576-31160009	N_Shelf	PRSS36	ENSCSAT00000003753	Body	S_Shelf	0:50
cg04149015	cg04149015	50639476	CAACAAAACCCAAACTAACAAATAAAACCAAACACAACAAAACCAAATCA	47665391	CGACGAAACCCAAACTAACGAATAAAACCAAACGCAACAAAACCAAATCG	I	A	Red	AGACAGGCCACACGGCGGGGCCCAGGCTGGCGGGTGAGGCCAGGCGCAGCAGGGCCAGGT[CG]GCGCCCAGCTCCACTTGGCTGTAGTTGGCCGGCACCACGATGGCGGCCACTGCGCGGGTG	37	16	31159854	CGGCGGGGCCCAGGCTGGCGGGTGAGGCCAGGCGCAGCAGGGCCAGGTCG	5	27838418	F					PRSS36	NM_173502	Body	chr16:31159576-31160009	Island	PRSS36	ENSCSAT00000003753	Body	Island	1:32T17
cg04797061	cg04797061	24743389	ATAATCAATACTACTAAACATACACTCCCAAAACAAACCCCTAAACAACA	23781331	ATAATCGATACTACTAAACGTACACTCCCAAAACGAACCCCTAAACGACG	I	C	Grn	CCAGCTCCACTTGGCTGTAGTTGGCCGGCACCACGATGGCGGCCACTGCGCGGGTGTGCG[CG]CCGTCCAGGGGCCCGTCCTGGGAGTGCACGCCCAGCAGTACCGACCACTCGGCCGCGGGC	37	16	31159920	CGCCGTCCAGGGGCCCGTCCTGGGAGTGCACGCCCAGCAGTACCGACCAC	5	27838484	F	rs34989537				PRSS36	NM_173502	Body	chr16:31159576-31160009	Island	PRSS36	ENSCSAT00000003753	Body	Island	1:43T6
cg16615058	cg16615058	22767314	CAATCATCAATCCCATCCCAAAAACCTTCCAAAACTCAAATAAAATAACC			II			GCCAGCACCCATGCCAGTCCTCTGGTCTTTTCTGCCTCTGCACGTGACTTTCCCCCAGTC[CG]GCTACCTTACCTGAGTCCTGGAAGGCTCCTGGGATGGGACTGATGACTGGAAAGACAGAG	37	16	31161005	CGGCTACCTTACCTGAGTCCTGGAAGGCTCCTGGGATGGGACTGATGACT	5	27839556	F					PRSS36	NM_173502	Body	chr16:31159576-31160009	S_Shore	PRSS36	ENSCSAT00000003753	Body	S_Shore	2:5G39G4
cg27150412	cg27150412	48703398	CCAAATAAAAATCTACTCCCTACAAAACTCTATCACTACCCAAACAACCC			II			CGGAGGCAGAGCCAAGTGAAGGTCTGCTCCCTGCAGGGCTCTGTCACTGCCCAGGCAGCC[CG]TGACTCCTGATGGTCCCAGGGGCAGCCCCACCCTCCCTGGCTGGAGCCCATCTCTGGGAA	37	16	31161431	CGGGCTGCCTGGGCAGTGACAGAGCCCTGCAGGGAGCAGACCTTCACTTG	5	27839982	R					PRSS36	NM_173502	TSS200	chr16:31159576-31160009	S_Shore	PRSS36	ENSCSAT00000003753	TSS200	S_Shore	0:50
cg27447083	cg27447083	56800454	CACCTCAATCTCCCAAAATATTAAAATCACAAAAATAAACCACCRTACTC			II			AGTAACCCAACCTCTTGGTGTGTATCAGTAAGAGCCAGTTTAAGGGACATATGACTTGGC[CG]AGCACGGTGGCTCACTCCTGTGATCCTAACACTCTGGGAGACTGAGGTGGGAGGATTGCT	37	16	31162098	ACCTCAGTCTCCCAGAGTGTTAGGATCACAGGAGTGAGCCACCGTGCTCG	5	27840649	R	rs74340022				PRSS36	NM_173502	TSS1500	chr16:31159576-31160009	S_Shelf	PRSS36	ENSCSAT00000003753	TSS1500	S_Shelf	1:6G43
cg05880137	cg05880137	74666411	CCAACCTAAACAACAAAAATAAAACTCCAAACTAAATAAAATAACTCACA	61790510	CCAACCTAAACAACAAAAATAAAACTCCGAACTAAATAAAATAACTCACG	I	C	Grn	CGCCATTGCACTCCAGCCTGGGCAACAAGAGTGAAACTCCGGGCTAGATGAGGTGGCTCA[CG]CCTGTAATCCCAGCACTTTGGGAGGCCAAGGTGGGCAAATCATGAGGTCAGGAGGTCGAG	37	16	31172726	CCAGCCTGGGCAACAAGAGTGAAACTCCGGGCTAGATGAGGTGGCTCACG	5	27856638	F														2:19C13G16
cg06401851	cg06401851	32757419	AATTCAAAAATTATAACATTTAACCTAAAAAACAACAAAAATTTCAACCA	51696353	AATTCGAAAATTATAACGTTTAACCTAAAAAACAACAAAAATTTCGACCG	I	A	Red	CAAAGCCATGAGGATCCGGGTGAGAGCCCAGTGCTGGACGAGCCCGGGGCCCAGGGGTCC[CG]GCCGAAATCCCTGCTGTCTTTCAGGTCAAACGTCATAATCCCCGAACCCCAGAAAGGCCG	37	16	31190843	CGGCCGAAATCCCTGCTGTCTTTCAGGTCAAACGTCATAATCCCCGAACC	5	27869878	F	rs73530272				FUS;FUS;FUS;FUS	NM_001170634;NR_028388;NM_001170937;NM_004960	TSS1500;TSS1500;TSS1500;TSS1500	chr16:31190820-31192225	Island	FUS	ENSCSAT00000003749	TSS1500	Island	1:41T8
cg06482044	cg06482044	47789443	TCCACCCCCATAAAAACACAATAATACAACCTAAATACCCACTAAAAACA	25601380	TCCACCCCCATAAAAACACAATAATACGACCTAAATACCCGCTAAAAACG	I	A	Red	CCGCTACTCCCGGCTGTGACTCCAGTTTCGTCCCCAGCCGCCGGGACCGCCCCCTCGCCC[CG]CCCCCAGCGGGCACTCAGGCCGTACCACTGTGCCTTCATGGGGGTGGAGATAGATCGTGG	37	16	31191169	TCCACCCCCATGAAGGCACAGTGGTACGGCCTGAGTGCCCGCTGGGGGCG	5	27870185	R					FUS;FUS;FUS;FUS	NM_001170634;NR_028388;NM_001170937;NM_004960	TSS1500;TSS1500;TSS1500;TSS1500	chr16:31190820-31192225	Island	FUS	ENSCSAT00000003749	TSS200	Island	0:50
cg06921259	cg06921259	63614331	CAAACACTCAAACCATACCACTATACCTTCATAAAAATAAAAATAAATCA	60670505	CGAACACTCAAACCGTACCACTATACCTTCATAAAAATAAAAATAAATCG	I	T	Red	CCCCGCCCCCAGCGGGCACTCAGGCCGTACCACTGTGCCTTCATGGGGGTGGAGATAGAT[CG]TGGGCTAGTCCTGCCGAGGAGAGAGGGGTTCTTCCTCAAAAAATATGATTATGTATAGTA	37	16	31191226	CGGGCACTCAGGCCGTACCACTGTGCCTTCATGGGGGTGGAGATAGATCG	5	27870242	F					FUS;FUS;FUS;FUS	NM_001170634;NR_028388;NM_001170937;NM_004960	TSS1500;TSS1500;TSS1500;TSS1500	chr16:31190820-31192225	Island	FUS	ENSCSAT00000003749	TSS200	Island	1:42T7
cg02960150	cg02960150	17611376	ACATACTTAAACTTCAACACAAAAAACAAAACTACTCAATCCTCCAAACA	12800392	ACGTACTTAAACTTCGACGCAAAAAACGAAACTACTCAATCCTCCAAACG	I	T	Red	GTAGGCGGCGGAGCGTACTTAAGCTTCGACGCAGGAGGCGGGGCTGCTCAGTCCTCCAGG[CG]TCGGTACTCAGCGGTGTTGGAACTTCGTTGCTTGCTTGCCTGTGCGCGCGTGCGCGGACA	37	16	31191475	CGCCTGGAGGACTGAGCAGCCCCGCCTCCTGCGTCGAAGCTTAAGTACGC	5	27870491	R					FUS;FUS;FUS;FUS;FUS;FUS;FUS	NM_001170634;NR_028388;NM_004960;NM_001170937;NM_001170937;NM_001170634;NM_004960	1stExon;Body;5'UTR;1stExon;5'UTR;5'UTR;1stExon	chr16:31190820-31192225	Island	FUS	ENSCSAT00000003749	5'UTR	Island	1:0A49
cg08081390	cg08081390	30602477	ATCCTAATAACAAACTATAAAACTCAATCAACTCCCCAAAAATATAACTC			II			CCCTTTTTCTTATCCTGGTAGCAGGCTATGGAACTCAGTCAACTCCCCAGGGATATGGCT[CG]ACTGGCGGCTATGGCAGTAGCCAGAGCTCCCAATCGTCTTACGGGCAGCAGTCCTCCTAC	37	16	31195218	CGAGCCATATCCCTGGGGAGTTGACTGAGTTCCATAGCCTGCTACCAGGA	5	27874217	R					FUS;FUS;FUS;FUS	NR_028388;NM_001170937;NM_004960;NM_001170634	Body;Body;Body;Body	chr16:31190820-31192225	S_Shelf	FUS	ENSCSAT00000003749	Body	S_Shelf	3:1T2T24G20
cg27615603	cg27615603	52713338	TATAAAACTAAAAAACTTCCRCATCTTACTTAAATTAATAAACTCRACCC			II			TTCCAGGCTGGTGTGAAACTGAAGAGCTTCCGCATCTTGCTTGGGTTGGTGGGCTCGGCC[CG]CACTGCCTGGTACTGCTCATCCGTCAGGACCTTCCCGTACAGAGCATCCAGCAGCCACTC	37	16	31213045	CGGGCCGAGCCCACCAACCCAAGCAAGATGCGGAAGCTCTTCAGTTTCAC	5	27892571	R					PYCARD;PYCARD	NM_013258;NM_145182	Body;Body	chr16:31213566-31214287	N_Shore	PYCARD	ENSCSAT00000003743	Body	N_Shore	2:5G34A9
cg11970458	cg11970458	63685426	AATACRATAAAACCRAACTAAATATAAAAACCTCACCTAACTTAACTACC			II			GGCTGTGCAGGAGTGCGGTGGGGCCGGGCTGGGTGTGGAGGCCTCACCTGGCTTGGCTGC[CG]ACTGAGGAGGGGCCTGGATCCCAGCTGGCGCGGCTCCAGAGCCTGGAAGGATATGGGCCA	37	16	31213481	CGGCAGCCAAGCCAGGTGAGGCCTCCACACCCAGCCCGGCCCCACCGCAC	5	27893005	R				TRUE	PYCARD;PYCARD	NM_013258;NM_145182	Body;Body	chr16:31213566-31214287	N_Shore	PYCARD	ENSCSAT00000003743	Body	N_Shore	1:4A45
cg15247144	cg15247144	48705377	CTACAAAAAATAACCRAACAACTACAAACRACCACRCACCAAAATAAACC			II			GCCCGCGGGGTAAGCGCTGGTGTGGGTGGAGGGGAAAGACGGGGTGGAGGGGAACGGGGG[CG]GCTCACCCTGGTGCGTGGCCGCCTGCAGCTGCCCGGCCATCTCCTGCAGGCCCATGTCGC	37	16	31213730	TGCAGGAGATGGCCGGGCAGCTGCAGGCGGCCACGCACCAGGGTGAGCCG	5	27893247	R				TRUE	PYCARD;PYCARD	NM_013258;NM_145182	Body;Body	chr16:31213566-31214287	Island	PYCARD	ENSCSAT00000003743	Body	Island	3:5T9T24G9
cg05361373	cg05361373	23771332	AAAAACTAACCAACTTATCRATAAAATCCAAAACRTCCATAAACAACAAC			II			GGTCTCCAGGTAGAAGCTGACCAGCTTGTCGGTGAGGTCCAAGGCGTCCATGGACAGCAG[CG]CGCCCCGCGGGATGCGCCCGTAGCCCTCGCGCAGCGGCACCGACAGCAGCTTCAGCTTGA	37	16	31213883	GAAGCTGACCAGCTTGTCGGTGAGGTCCAAGGCGTCCATGGACAGCAGCG	5	27893400	F				TRUE	PYCARD;PYCARD	NM_013258;NM_145182	1stExon;1stExon	chr16:31213566-31214287	Island	PYCARD	ENSCSAT00000003743	1stExon	Island	0:50
cg09587549	cg09587549	48640441	AATAAAAAAACACCTTTTACTAAAAAACAACAAACCAAAACAAAAAATCA	56727422	AATAAAAAAACGCCTTTTACTAAAAAACAACGAACCGAAACGAAAAATCG	I	A	Red	GGAGGAAGTCGGCTCCGGGGCGGAACCTGGACTCCCCGCCTTCCTCCCACTCTGGTCTCC[CG]ACTCCCCGCCCCGGTCCGTTGCCCTCCAGCAAAAGGCGCTTCCTTACTACACCCTTGGTC	37	16	31214126	AGTAAGGAAGCGCCTTTTGCTGGAGGGCAACGGACCGGGGCGGGGAGTCG	5	27893643	R				TRUE	PYCARD;PYCARD;PYCARD;PYCARD	NM_145182;NM_013258;NM_013258;NM_145182	5'UTR;1stExon;5'UTR;1stExon	chr16:31213566-31214287	Island	PYCARD	ENSCSAT00000003743	5'UTR	Island	3:39A2C3G3
cg09866102	cg09866102	36798407	AAAAATATAATAAAAAAACACCTTTTACTAAAAAACAACAAACCAAAACA	56717481	AAAAATATAATAAAAAAACGCCTTTTACTAAAAAACAACGAACCGAAACG	I	A	Red	TCGGCTCCGGGGCGGAACCTGGACTCCCCGCCTTCCTCCCACTCTGGTCTCCCGACTCCC[CG]CCCCGGTCCGTTGCCCTCCAGCAAAAGGCGCTTCCTTACTACACCCTTGGTCCCCTCCCA	37	16	31214134	CGCCCCGGTCCGTTGCCCTCCAGCAAAAGGCGCTTCCTTACTACACCCTT	5	27893651	F					PYCARD;PYCARD;PYCARD;PYCARD	NM_145182;NM_013258;NM_013258;NM_145182	5'UTR;1stExon;5'UTR;1stExon	chr16:31213566-31214287	Island	PYCARD	ENSCSAT00000003743	5'UTR	Island	3:31A2C3G11
cg08730348	cg08730348	62653327	CCCAAATTTCCRATCTATACCCRCTAATACAAACCCAAAAACAAACAAAC			II			CCCTCCAGCTGGCCTGCGAGGTGGGACCCGGGAGGGGGCCGCAGAGGGGCTCATGGGTGG[CG]CCTGCTTGTCTCTGGGCTTGCACCAGCGGGTACAGACCGGAAACCTGGGCTGGCTCTCAC	37	16	31214307	CCAGGTTTCCGGTCTGTACCCGCTGGTGCAAGCCCAGAGACAAGCAGGCG	5	27893825	R					PYCARD;PYCARD	NM_013258;NM_145182	TSS200;TSS200	chr16:31213566-31214287	S_Shore	PYCARD	ENSCSAT00000003743	TSS200	S_Shore	2:24T15A9
cg05214748	cg05214748	61638355	ATACTCCAATAAACCCAATAAAAACCAACCCAAATTTCCRATCTATACCC			II			CGGGAGGGGGCCGCAGAGGGGCTCATGGGTGGCGCCTGCTTGTCTCTGGGCTTGCACCAG[CG]GGTACAGACCGGAAACCTGGGCTGGCTCTCACTGGGTTTATTGGAGCACCTAGGCTTAGA	37	16	31214335	CGGGTACAGACCGGAAACCTGGGCTGGCTCTCACTGGGTTTATTGGAGCA	5	27893853	F	rs11648861				PYCARD;PYCARD	NM_013258;NM_145182	TSS200;TSS200	chr16:31213566-31214287	S_Shore	PYCARD	ENSCSAT00000003743	TSS200	S_Shore	2:12A12T24
cg15468095	cg15468095	12688490	CCTAAACTAACTCTCACTAAATTTATTAAAACACCTAAACTTAAAACCTC			II			CAGACCGGAAACCTGGGCTGGCTCTCACTGGGTTTATTGGAGCACCTAGGCTTAGAACCT[CG]GATTTCTAGAACCCCGAAACCTCCGCGGTTCCCCGAACCTTAGGATCCTCTCCCACATGT	37	16	31214401	CTGGGCTGGCTCTCACTGGGTTTATTGGAGCACCTAGGCTTAGAACCTCG	5	27893919	F				TRUE	PYCARD;PYCARD	NM_013258;NM_145182	TSS200;TSS200	chr16:31213566-31214287	S_Shore	PYCARD	ENSCSAT00000003743	TSS1500	S_Shore	3:7T35G1T4
cg07461837	cg07461837	10644361	TTTTTCCCTCTCATCTAAATTATAACAATCACTATTCCTTATAATCATAC			II			GGAATCCTTTATTTTTCCCTCTCATCTGGGTTGTAACAATCACTGTTCCTTGTAGTCATA[CG]ACCCTGACATATTATACGTTTATATGCTTATTGGACATTCATCCCTCTCTAAAATGTGAG	37	16	31214880	TTTTCCCTCTCATCTGGGTTGTAACAATCACTGTTCCTTGTAGTCATACG	5	27895236	F					PYCARD;PYCARD	NM_013258;NM_145182	TSS1500;TSS1500	chr16:31213566-31214287	S_Shore				S_Shore	3:6T16C15A10
cg00982958	cg00982958	14631364	AACCACAAAACAAAACATATACAAAATAAAACAAAAATCACCTTACACCA	20683440	AACCGCGAAACAAAACGTATACGAAATAAAACAAAAATCGCCTTACGCCG	I	A	Red	GAGGGCTCCTTGGACCGCGAGGCAGAGCGTGTACGGGGTGAGGCAGGGGTCGCCTTGCGC[CG]GGAGCTGGGGAGCCTGAACTCTTACCTGGAGCAGCTGCGGCAGATGGAGAAGGTCCTGGA	37	16	31230742	CGGCGCAAGGCGACCCCTGCCTCACCCCGTACACGCTCTGCCTCGCGGTC	5	27903808	R		rs74015099			TRIM72	NM_001008274	Body	chr16:31225956-31228264	S_Shelf	TRIM72	ENSCSAT00000003741	Body		1:20G29
cg01754713	cg01754713	44800340	AAAAACTAACCCAAATACCACAAAACCACTACAAAAAACACCTAAACCCA	27728349	AAAAACTAACCCAAATACCGCAAAACCACTACGAAAAACACCTAAACCCG	I	C	Grn	CGCGCCTGGTGGAGGGGCTGGCCCAGGTGCCGCAGGGCCACTGCGAGGAGCACCTGGACC[CG]CTGAGCATCTACTGCGAGCAGGACCGCGCGCTGGTGTGCGGAGTGTGCGCCTCACTCGGC	37	16	31226334	CGGGTCCAGGTGCTCCTCGCAGTGGCCCTGCGGCACCTGGGCCAGCCCCT	5	27911349	R					TRIM72	NM_001008274	Body	chr16:31225956-31228264	Island	TRIM72	ENSCSAT00000003741	Body	Island	1:31T18
cg21006836	cg21006836	60770377	TAAAAAAATCRCTACAATAATTTAAATTCTAAATCTCTAAAAAAACTCAC			II			CACGGGGCCGATGGGGAGGTCGCTGCAGTGATTTGGATTCTGAGTCTCTAGAGAGGCTCA[CG]AGCTCCTGGAGTTGCGGGGGGCGGGGGCGGGGCGAAGCAGCCAGGAAAGAGGGTCTGAGG	37	16	31226554	GGGGAGGTCGCTGCAGTGATTTGGATTCTGAGTCTCTAGAGAGGCTCACG	5	27911574	F					TRIM72	NM_001008274	Body	chr16:31225956-31228264	Island	TRIM72	ENSCSAT00000003741	Body	Island	3:13T1C22A11
cg09921810	cg09921810	27782336	AAAACTAAATCCCTAAAAAATCTAAAAACCTCRAATACCAACRAAAAAAC			II			CTTCACAGGCGTTGCATTACTCCTTTTGCCTTGACCCGCCTCCTAGAAGGGGTAGACCAC[CG]TCCTTTCGTTGGTATTCGAGGCCCCCAGACTTCCCAGGGACCCAGCCTCTCAGTCCTGCC	37	16	31227497	AGGCTGGGTCCCTGGGAAGTCTGGGGGCCTCGAATACCAACGAAAGGACG	5	27912505	R					TRIM72;PYDC1	NM_001008274;NM_152901	Body;3'UTR	chr16:31225956-31228264	Island	TRIM72	ENSCSAT00000003741	Body	Island	2:28G9A11
cg10038009	cg10038009	26735316	CTACATAATCCTCATAATAAAAAACAACCAACTTATCAATAAAATCCACA	15720470	CTACGTAATCCTCGTAATAAAAAACGACCAACTTATCGATAAAATCCACG	I	A	Red	CGACGAGCTCGGCTGCGTAGTCCTCGTAGTAGGAGGCGACCAGCTTGTCGGTGAGGTCCA[CG]ATATCTAGCTGCCCGAGCGCGCCCCGCGGGATGCGCTCAAAGCCCTCGCGCAGCGGCACC	37	16	31228202	CGTGGACCTCACCGACAAGCTGGTCGCCTCCTACTACGAGGACTACGCAG	5	27913162	R					TRIM72;PYDC1	NM_001008274;NM_152901	Body;1stExon	chr16:31225956-31228264	Island	TRIM72	ENSCSAT00000003741	Body	Island	1:13C36
cg04784212	cg04784212	21797434	AAAACCTAAAACCATCAAATCCTACCTTTCCTACAACAAATAAAACTACC			II			CTGAGCCTCCGAGGGCCTGGAGCCATCAGGTCCTACCTTTCCTGCAGCAGGTGGAGCTGC[CG]CCCCCGGGGATGTCCCGGGAAGGAGACTGATCTGGCAGCTCCTATTCAACCCTGTGGCTC	37	16	31228427	GGGCCTGGAGCCATCAGGTCCTACCTTTCCTGCAGCAGGTGGAGCTGCCG	5	27913723	F					TRIM72;PYDC1	NM_001008274;NM_152901	Body;TSS200	chr16:31225956-31228264	S_Shore	TRIM72	ENSCSAT00000003741	Body	S_Shore	2:32T12C4
cg13974531	cg13974531	57781331	CAACAAAAACCACAAAATTAAATAAAAACTACCAAATCAATCTCCTTCCC			II			TGGAGCCATCAGGTCCTACCTTTCCTGCAGCAGGTGGAGCTGCCGCCCCCGGGGATGTCC[CG]GGAAGGAGACTGATCTGGCAGCTCCTATTCAACCCTGTGGCTCCTGCTGGGAGGGGACTC	37	16	31228444	AGCAGGAGCCACAGGGTTGAATAGGAGCTGCCAGATCAGTCTCCTTCCCG	5	27913740	R				TRUE	TRIM72;PYDC1	NM_001008274;NM_152901	Body;TSS200	chr16:31225956-31228264	S_Shore	TRIM72	ENSCSAT00000003741	Body	S_Shore	2:4G21A23
cg16422492	cg16422492	28756480	TTTCCTCCTCTACAAATTAAAAACAACAATCCCCACCTCAACAATTTAAC			II			GGAGGGGACTCTGCAAACACCGCCTAGAGGGTCCCCCAGTTTCCCCTGGGAGAGTGGGGG[CG]CCAAATTGTTGAGGTGGGGATTGCTGTTCCCAATCTGCAGAGGAGGAAACAGGTTGCAAG	37	16	31228555	TTCCTCCTCTGCAGATTGGGAACAGCAATCCCCACCTCAACAATTTGGCG	5	27913851	R					TRIM72;PYDC1	NM_001008274;NM_152901	Body;TSS200	chr16:31225956-31228264	S_Shore	TRIM72	ENSCSAT00000003741	Body	S_Shore	0:50
cg02865033	cg02865033	46692321	RTATTCTCTCTAACAACRCTAAAAAAACTAACCTTTAACCCRAACTCTAC			II			GTTTTCTGACCGTGTTCTCTCTGGCAGCGCTGGAGGAGCTGACCTTTGACCCGAGCTCTG[CG]CACCCGAGCCTGGTGGTGTCTTCCTCTGGCCGCCGCGTGGAGTGCTCGGAGCAGAAGGCG	37	16	31235535	TGTTCTCTCTGGCAGCGCTGGAGGAGCTGACCTTTGACCCGAGCTCTGCG	5	27915176	F					TRIM72	NM_001008274	Body	chr16:31235525-31236104	Island	TRIM72	ENSCSAT00000003741	Body	Island	1:2G47
cg00348389	cg00348389	63683347	CAACTCTCCRAAAACRAACACTACTAAAAAATAAATATTAACRACAAACC			II			TGGCGCACCAGCAGCTCTCCGAGGGCGAGCACTACTGGGAGGTGGATGTTGGCGACAAGC[CG]CGCTGGGCGCTGGGCGTGATCGCGGCCGAGGCCCCCCGCCGCGGGCGCCTGCACGCGGTG	37	16	31235706	AGCTCTCCGAGGGCGAGCACTACTGGGAGGTGGATGTTGGCGACAAGCCG	5	27915347	F					TRIM72	NM_001008274	Body	chr16:31235525-31236104	Island	TRIM72	ENSCSAT00000003741	Body	Island	3:16A17G2G12
cg10085057	cg10085057	40716484	AAAACCTATAACTACTAAAACTACRCRAAAACAAAATCCTAAAAACACAC			II			GGTGCCCTCGCAGGGCCTGTGGCTGCTGGGGCTGCGCGAGGGCAAGATCCTGGAGGCACA[CG]TGGAGGCCAAGGAGCCGCGCGCTCTGCGCAGCCCCGAGAGGCGGCCCACGCGCATTGGCC	37	16	31235824	GGGCCTGTGGCTGCTGGGGCTGCGCGAGGGCAAGATCCTGGAGGCACACG	5	27915465	F					TRIM72	NM_001008274	Body	chr16:31235525-31236104	Island	TRIM72	ENSCSAT00000003741	Body	Island	3:6A17T20T4
cg01009290	cg01009290	72731350	TACCCCTTCTTCRACRTATACTAACACRACAAAAACAAAAATACCCAACC			II			CCAGGCCCGTGTACCCCTTCTTCGACGTGTGCTGGCACGACAAGGGCAAGAATGCCCAGC[CG]CTGCTGCTCGTGGGTCCCGAAGGCGCCGAGGCCTGAGCCGCCGGACGGGTAGTGGAGGGG	37	16	31236039	CGGCTGGGCATTCTTGCCCTTGTCGTGCCAGCACACGTCGAAGAAGGGGT	5	27915680	R					TRIM72	NM_001008274	Body	chr16:31235525-31236104	Island	TRIM72	ENSCSAT00000003741	Body	Island	2:40C0T8
cg00820171	cg00820171	47718302	TCATAACAATACCCCACAAAATCRCTACRAAAATAATACAAAATAACTAC			II			CCACGCTGCTATCACTCAGTATGCACACATACACGCACGTATGTATGTGACATGCACGCA[CG]TAGTTATCTTGTATTACCTTCGTAGCGACTCTGTGGGGCACTGTCATGATCCCCAGTTTA	37	16	31340805	CATGACAGTGCCCCACAGAGTCGCTACGAAGGTAATACAAGATAACTACG	5	28039137	R					ITGAM;ITGAM	NM_001145808;NM_000632	Body;Body	chr16:31342452-31343140	N_Shore	ITGAM	ENSCSAT00000003722	Body	N_Shore	3:4A9G11A23
cg02256631	cg02256631	74747498	CCCTTCACTCATCATATCCTTATATTACCACTTAAAAAAACCAAACTACA	11731444	CCCTTCACTCATCATATCCTTATATTACCGCTTAAAAAAACCGAACTACG	I	A	Red	CCTGGTCTGCGGAGCCGCACGCTCCCTGGCTGCTGTCGCTCTCACTGCCCTCCTCTGCCC[CG]CAGCTCGGCTTCTTCAAGCGGCAATACAAGGACATGATGAGTGAAGGGGGTCCCCCGGGG	37	16	31342952	CCCTTCACTCATCATGTCCTTGTATTGCCGCTTGAAGAAGCCGAGCTGCG	5	28041450	R					ITGAM;ITGAM	NM_001145808;NM_000632	Body;Body	chr16:31342452-31343140	Island	ITGAM	ENSCSAT00000003722	Body	S_Shore	1:25G24
cg26233914	cg26233914	43686482	ATCCTAATCATAACTAAAAAATCAAATATAAAACTCTAAACTCCTAAACC			II			CCCCTGGCCACCTCTCTGCCCACTTGCTTCCTCAGTACCTTGGTCCAGCTCTTCCTGCAA[CG]GCCCAGGAGCTCAGAGCTCCACATCTGACCTTCTAGTCATGACCAGGACCAGGGCAGCAC	37	16	31366536	CGGCCCAGGAGCTCAGAGCTCCACATCTGACCTTCTAGTCATGACCAGGA	5	28058573	F				TRUE	ITGAX;ITGAX	NM_000887;NM_000887	1stExon;5'UTR			ITGAX	ENSCSAT00000003661	5'UTR		3:7A14T1G25
cg02311374	cg02311374	21702419	TTCAACCTACTACTCCCAATACATCTAAACATAAACATAAATAACAACCA	20681301	TTCAACCTACTACTCCCGATACGTCTAAACATAAACGTAAATAACGACCG	I	C	Grn	CACTGTGAAAACTTCAACCTGCTGCTCCCGGTGCGTCTGGGCATGAACGTGGGTGGCGGC[CG]CGCTGGGGCTGGCAGAAGGCAGGGCAGGGAGAGAACAGGCTGTGTTCCGGCCTCCCTGTG	37	16	31383136	CGGCCGCCACCCACGTTCATGCCCAGACGCACCGGGAGCAGCAGGTTGAA	5	28074371	R					ITGAX	NM_000887	Body	chr16:31382926-31383139	Island	ITGAX	ENSCSAT00000003661	Body	Island	3:4C26C4A13
cg09259710	cg09259710	31723508	TAATAAACAAACCCCTCCTTACCTTCAAAAACCTACRACCTATACTAACC			II			GAACTTCACGCTGGTGGGCAAGCCCCTCCTTGCCTTCAGAAACCTGCGGCCTATGCTGGC[CG]CCGATGCTCAGAGATACTTCACGGCCTCCGTGAGTCCTGGCACTGGGTCTCCCAGAGAGG	37	16	31383800	CGGCCAGCATAGGCCGCAGGTTTCTGAAGGCAAGGAGGGGCTTGCCCACC	5	28075029	R					ITGAX	NM_000887	Body	chr16:31382926-31383139	S_Shore	ITGAX	ENSCSAT00000003661	Body	Island	2:7G9C32
cg03859495	cg03859495	65672396	AATAATTAAATCTCTTCTACCCCTAAAACTAAATAAACTACAACCRCACC			II			CGCGTTGGGCAACATTGCTGGCTGGAAGGGAGGAGCGCCCTCTAGGGAGGGACATGGCCC[CG]GTGCGGCTGCAGCTCACCCAGCCCCAGGGGCAGAAGAGACCCAACCACTTCTATTTTTTG	37	16	31394096	GTGGTTGGGTCTCTTCTGCCCCTGGGGCTGGGTGAGCTGCAGCCGCACCG	5	28087118	R					ITGAX	NM_000887	3'UTR							1:6A43
cg05799962	cg05799962	13709401	AACCATTCTACTTCCTATCCTTCCACTCCTATAAAACCTCAAAAAACTAC			II			AAGACCTCTGCAGCCATTCTGCTTCCTGTCCTTCCACTCCTGTGGGACCTCAGAGAGCTA[CG]GGGCTCCCTGGGTACCAACTGGCTCCTGAGGCCTGGGGGAGGGTGGTCTTCTGGGAGAAG	37	16	31404385	GCCATTCTGCTTCCTGTCCTTCCACTCCTGTGGGACCTCAGAGAGCTACG	5	28095549	F					ITGAD	NM_005353	TSS1500							3:3G12C19G13
cg27518238	cg27518238	26758499	CATAATTATATCTCCAAACTCRTAATAAAAACACCCCTAAAAATAATAAC			II			AGTGACATGGCCATGGTTGTGTCTCCAGACTCGTGGTGGGAGCACCCCTGGAGGTGGTGG[CG]GCCAACCAGACGGGACGGCTGTATGACTGCGCAGCTGCCACCGGCATGTGCCAGCCCATC	37	16	31408712	ATGGTTGTGTCTCCAGACTCGTGGTGGGAGCACCCCTGGAGGTGGTGGCG	5	28099837	F					ITGAD	NM_005353	Body							1:1C48
cg26767387	cg26767387	23798431	CTACAAAAACAAACACACAAAATCTCACTCACAACACACACTCATTTACA	11759490	CTACAAAAACAAACACGCGAAATCTCACTCACAACACACACTCATTTACG	I	A	Red	GCCCCTCAACCCTCCTGGACCCAACTGTGCCCCCGCTTAGCTTCCAGTCCAGACCTTCCC[CG]CAAATGAGTGTGTGCTGTGAGTGAGACCCCGCGTGTCTGCCCTTGCAGTCCGCCCTGAGG	37	16	31408867	CTGCAAGGGCAGACACGCGGGGTCTCACTCACAGCACACACTCATTTGCG	5	28099992	R					ITGAD	NM_005353	Body							3:32A0T11C4
cg07719610	cg07719610	31768352	TCAACRTCCAAAAAAAACTAAATTTCACCCTAAAAAACAATCTCAATTTC			II			CGTCCCCTCCTTCAGCGTCCAGGAGGAGCTGGATTTCACCCTGAAGGGCAATCTCAGTTT[CG]GCTGGGTCCGCGAGGTGTGTGGGGGCAGCGGCAGAGCCCCTGCCCCAGACTCAGGCAGGA	37	16	31435264	CAGCGTCCAGGAGGAGCTGGATTTCACCCTGAAGGGCAATCTCAGTTTCG	5	28125859	F					ITGAD	NM_005353	Body	chr16:31438891-31439682	N_Shelf				N_Shelf	1:39C10
cg19927508	cg19927508	15756427	AAAACAAAATATAATTACCRTCCCCCCAAAAATAAAACTATAAAAAAAAC			II			GTGGCTATTGTGGAACAGAGTGTGGTTGCCGTCCCCCCAGGGGTAGGGCTGTGGAGAGAG[CG]GGGGAGGGAGCGCGCGTGAGCGCCGTGAGTCCGGAGTCCGCGCCCCGCGCGACCCCCCCC	37	16	31439191	GAACAGAGTGTGGTTGCCGTCCCCCCAGGGGTAGGGCTGTGGAGAGAGCG	5	28129515	F					COX6A2	NM_005205	Body	chr16:31438891-31439682	Island	COX6A2	ENSCSAT00000003653	Body	Island	2:15A15A18
cg24110063	cg24110063	11668366	CTCAAACCAATCAAACCCCATTTTAAATATAAAAACCCCTAAAAATAACC			II			CTGGGGCCTGGGGTCACCTCCCCTCTCTGGGCCAATCACCTGTTGAGTCTGGAGCACTGG[CG]GCTATTCTTAGGGGTTTCTATATTTAAAATGGGGCCTGACTGGCTTGAGGTCATCTCCAG	37	16	31439752	TCAAGCCAGTCAGGCCCCATTTTAAATATAGAAACCCCTAAGAATAGCCG	5	28130052	R				TRUE	COX6A2	NM_005205	TSS200	chr16:31438891-31439682	S_Shore	COX6A2	ENSCSAT00000003653	TSS200	S_Shore	3:8T26T7A6
cg09942492	cg09942492	13763382	CRAAACCCAAAAATACTATCCRAAACRACTAAACTAAATACRAAACTAAC			II			TCCCACAGGGCCGGAGCCCAGAGGTGCTGTCCGGGGCGACTGAGCTGGGTGCGAGGCTGA[CG]CTCTCCACGCTCCCACCCCTGCAGGTCTTCTCCCCTGGGTGCGGAAGGACGCGCTGGGAG	37	16	31447630	GGAGCCCAGAGGTGCTGTCCGGGGCGACTGAGCTGGGTGCGAGGCTGACG	5	28132370	F					ZNF843	NM_001136509	Body						S_Shore	2:7G9C32
cg01985186	cg01985186	16665322	ACAACAAATCTTACCACACTAAAAACAACAACAAAATCTCTCACCAATCA	11773497	ACAACAAATCTTACCGCACTAAAAACAACGACAAAATCTCTCGCCAATCG	I	C	Grn	GTTGGAGCGGCCACAGCAGGTCTTGCCGCACTGGGGACAGCGACAAGGTCTCTCGCCAGT[CG]CTGTGGACCCGCCAGTGCTGGAGGAGGGATGCGCTCTGAGTAAAACCCCTCCCGCAGGCC	37	16	31448002	ACAGCAGGTCTTGCCGCACTGGGGACAGCGACAAGGTCTCTCGCCAGTCG	5	28132724	F					ZNF843	NM_001136509	Body						Island	2:36C5A7
cg06476192	cg06476192	15649446	AAATATCATACAAAAAATACACAAACACAAAACCTCACCAAATAAAAACA	43683332	AAATATCATACGAAAAATACGCGAACACGAAACCTCACCGAATAAAAACG	I	A	Red	CCTCGGCCTCCCAAAGTGCTGGGATTACGGGCGTGAGCCACCGCGCCCGGCCCCTTCGCT[CG]CTCTTACCCGGTGAGGTCCCGTGCCCGCGTACCTCCCGCATGACACTTGGGCGTGCGGCC	37	16	31453948	CGCTCTTACCCGGTGAGGTCCCGTGCCCGCGTACCTCCCGCATGACACTT	5	28141990	F					ZNF843	NM_001136509	5'UTR	chr16:31453943-31454561	Island				Island	1:44G5
cg02699540	cg02699540	14780316	AAACCTATAAAAAAACATAATCCCCRCAAAAAACCCTAAAAACTAAAAAC			II			CGGCAGCCGCGGGGCCTGTGGGGAAACATGGTCCCCGCAAGGGACCCTGGGAGCTGGAGG[CG]TCCTGGCCCGGCGTCCGGAGCCCACGGCCCAGGACTAGGATGCCGGGGGTCTCGGGCGTC	37	16	31454170	CGCCTCCAGCTCCCAGGGTCCCTTGCGGGGACCATGTTTCCCCACAGGCC	5	28142212	R					ZNF843;ZNF843	NM_001136509;NM_001136509	1stExon;5'UTR	chr16:31453943-31454561	Island				Island	3:6C7T0G34
cg01318823	cg01318823	25718488	AATTTTAAAATATCTCCTTAAATTCTATACCAAAAACCAATACCTCACTC			II			GCCATGGTGCAGGTTGAACGGGGACATTGGGTCACCGGGATGGGTGGAATTAGGGTAGGG[CG]AGTGAGGCACTGGCTTCTGGCACAGAATTTAAGGAGACACCCCAAAATTTAGTAATCAGG	37	16	31454621	ATTTTGGGGTGTCTCCTTAAATTCTGTGCCAGAAGCCAGTGCCTCACTCG	5	28142671	R					ZNF843	NM_001136509	TSS1500	chr16:31453337-31453620	S_Shore				S_Shore	2:16C21G11
cg04349810	cg04349810	26765428	AAACAAAACCACCTCACAATCCAAAAATAACCTAAAAACTCCCCAAAACA	51676321	AAACGAAACCACCTCGCAATCCAAAAATAACCTAAAAACTCCCCGAAACG	I	C	Grn	GAAGGGCTGCTCAGGCGGAGCCACCTCGCAATCCAGGGGTGACCTGGGGGCTCCCCGGGA[CG]CGAATGTCCCGCTCCCCCGCCGCCCCGCCCCGTCCGGATTCTCCCTCGCCTCTTCTGGCG	37	16	31470072	AGGCGGAGCCACCTCGCAATCCAGGGGTGACCTGGGGGCTCCCCGGGACG	5	28159555	F					ARMC5;ARMC5	NM_001105247;NM_024742	TSS1500;TSS1500	chr16:31469982-31471302	Island	ARMC5	ENSCSAT00000003656	TSS1500	Island	1:21T28
cg02573557	cg02573557	72640413	TAAAATTTTCCATTTCCAAAACTAAACCCCAATATCCCAAATATCCTCCA	71622302	TAAAATTTTCCGTTTCCGAAACTAAACCCCGATATCCCGAATATCCTCCG	I	C	Grn	CGAGTGAAGAACTCCCCGTTTCCTAGATGCCAGCTCCTGAGCTCACGAGCACGTCCAGAG[CG]GAGGACACTCGGGACACCGGGGTCCAGCTCCGGAAACGGAAAATTCCACAAGCCCGTCAC	37	16	31470209	CGGAGGACACTCGGGACACCGGGGTCCAGCTCCGGAAACGGAAAATTCCA	5	28159683	F					ARMC5;ARMC5	NM_024742;NM_001105247	TSS200;TSS200	chr16:31469982-31471302	Island	ARMC5	ENSCSAT00000003656	TSS1500	Island	1:19T30
cg01128044	cg01128044	21655328	AAAAACATTCACTACCACTTCCTAAAATAACAAACTTATAAAATTTTCCA	66627443	GAAAACGTTCGCTACCGCTTCCTAAAATAACGAACTTATAAAATTTTCCG	I	T	Red	GAGCTCACGAGCACGTCCAGAGCGGAGGACACTCGGGACACCGGGGTCCAGCTCCGGAAA[CG]GAAAATTCCACAAGCCCGTCACTCTAGGAAGCGGCAGCGAACGTTCTCGGTAGGTTTAAC	37	16	31470247	CGGAAAATTCCACAAGCCCGTCACTCTAGGAAGCGGCAGCGAACGTTCTC	5	28159721	F					ARMC5;ARMC5	NM_024742;NM_001105247	TSS200;TSS200	chr16:31469982-31471302	Island	ARMC5	ENSCSAT00000003656	TSS1500	Island	2:24C8A16
cg05826330	cg05826330	67757477	TAATATAACACATACAAAAAACTAAAAACACACAACTCAAAAATATCTCA	70765383	TAATATAACGCGTACGAAAAACTAAAAACGCGCGACTCAAAAATATCTCG	I	T	Red	CGCGCAGCTCGCGGCGGCGGCCGGGGAGGCTCTGGGTGGGGAAAAGGACCCAGCGACCAA[CG]AGACACCCCTGAGCCGCGCGCTCCTAGCCCTCCGCACGCGCCACATCAAGGCAGCGGGGG	37	16	31470953	CGAGACACCCCTGAGCCGCGCGCTCCTAGCCCTCCGCACGCGCCACATCA	5	28160415	F	rs75252858				ARMC5;ARMC5	NM_001105247;NM_024742	1stExon;1stExon	chr16:31469982-31471302	Island	ARMC5	ENSCSAT00000003656	TSS1500	Island	1:13G36
cg22918432	cg22918432	30740329	AAAAACRAAAACRAAACACTTACCCAAAAAAAATATACCTCCRAATCTAC			II			GACTTGGCGCTCAGCATCCTAGCCGATTGCTGTACGGAAGGGGCGTGCCGGACCGAAGTG[CG]CAGACTCGGAGGCATACTCCCTTTGGGTAAGTGCTCCGCCCCCGTTTCCTAGAAAGATTA	37	16	31471293	CGCAGACTCGGAGGCATACTCCCTTTGGGTAAGTGCTCCGCCCCCGTTTC	5	28160749	F					ARMC5;ARMC5	NM_001105247;NM_024742	1stExon;1stExon	chr16:31469982-31471302	Island	ARMC5	ENSCSAT00000003656	5'UTR	Island	2:42T1T5
cg08587321	cg08587321	50614483	CRAAAAAACCATTCTAATCCTCRCCAACCTATATACCCAAAACCTAATTC			II			CGGGCAGTACGCGAGGGAACCATTCTGATCCTCGCCAACCTGTGTGCCCAGGGCCTGATT[CG]GCCTGCACTGGGCAATGCTGGTGGCGTGGAGGTGCTGGTAGATGAGCTCCGGCAGCGCCG	37	16	31473811	GAGGGAACCATTCTGATCCTCGCCAACCTGTGTGCCCAGGGCCTGATTCG	5	28163261	F					ARMC5;ARMC5	NM_024742;NM_001105247	Body;Body	chr16:31475788-31476200	N_Shore	ARMC5	ENSCSAT00000003656	Body	N_Shore	1:41T8
cg26495393	cg26495393	12633325	CAACCCCTAATACAAACTATATACCTCCTATATCATAAAACCATCAACCA	48613483	CAACCCCTAATACGAACTATATACCTCCTATATCGTAAAACCATCAACCG	I	A	Red	CCAACCTCCCAGCAGCCCCTGGTGCGGGCTGTGTGCCTCCTATGTCGTGAGGCCATCAAC[CG]GGCCCGACTGCGGGATGCTGGTGGCTTGGATCTACTGATGGGCCTGCTGCGGGACCCTCG	37	16	31473952	CAGCCCCTGGTGCGGGCTGTGTGCCTCCTATGTCGTGAGGCCATCAACCG	5	28163402	F					ARMC5;ARMC5	NM_024742;NM_001105247	Body;Body	chr16:31475788-31476200	N_Shore	ARMC5	ENSCSAT00000003656	Body	N_Shore	1:29G20
cg20222869	cg20222869	51621432	CRCCRAACCRATCACAAATACCCCACTTAAATCAAAAACCTAAAAAAAAC			II			CCCGCCGCCGCCATCGAGGAGCCTTGGGGACGCGAAGGGCCAGCCCTGCTGCTGCTGTCG[CG]CTTTTCCCAGGCCCCTGACCCAAGTGGGGCACTTGTGACCGGCCCGGCGCTGTACGGCCT	37	16	31475935	GCCGGGCCGGTCACAAGTGCCCCACTTGGGTCAGGGGCCTGGGAAAAGCG	5	28165375	R					ARMC5;ARMC5	NM_024742;NM_001105247	Body;Body	chr16:31475788-31476200	Island	ARMC5	ENSCSAT00000003656	Body	Island	3:17A8C20A2
cg06112206	cg06112206	64615369	CTCRAAACAAACAAAATTACAAATAAAACRTAACAAAATACRCAATACAC			II			GGCCCGGCGCTGTACGGCCTGCTGACCTATGTGACCGGCGCACCGGGCCCGCCCAGCCCA[CG]TGCACTGCGCATTCTGTCACGCCTCACCTGCAACCCTGCCTGCCTCGAGGCCTTCGTGCG	37	16	31476037	TCGAGGCAGGCAGGGTTGCAGGTGAGGCGTGACAGAATGCGCAGTGCACG	5	28165477	R					ARMC5;ARMC5	NM_024742;NM_001105247	Body;Body	chr16:31475788-31476200	Island	ARMC5	ENSCSAT00000003656	Body	Island	3:14C8A23G2
cg05972308	cg05972308	38785343	CACTACTACAAACCTAACTAATACTAAAAATAACACCTAACAATTAACCA	50615370	CGCTACTACGAACCTAACTAATACTAAAAATAACGCCTAACGATTAACCG	I	A	Red	GCTATGGCGCGGCGCTGCTGCGGGCCTGGCTGGTGCTGGGGGTGGCGCCTGACGATTGGC[CG]GCACCACGTGCCCGGCCCACTCTCCACAGCCGGCACCGAGAGCTGGGTGAGTTCCCATAC	37	16	31476161	CGGCCAATCGTCAGGCGCCACCCCCAGCACCAGCCAGGCCCGCAGCAGCG	5	28165601	R					ARMC5;ARMC5	NM_024742;NM_001105247	Body;Body	chr16:31475788-31476200	Island	ARMC5	ENSCSAT00000003656	Body	Island	2:37C5C6
cg10206344	cg10206344	46659396	TCTAACCTCCTAAAACTCCCTACAACTAAAACCAAAACTAAAATATAACC			II			TTCTCTCTGGCTCTGGCCTCCTGGGGCTCCCTGCAGCTGAGGCCAAGGCTGGGGTGTGGC[CG]CCTCCGCGGCAGGCCGGCGGGCTGGGCTCGGGTGGGCCGGGGCGCTCCCTCCTTTCCACG	37	16	31483277	CGGCCACACCCCAGCCTTGGCCTCAGCTGCAGGGAGCCCCAGGAGGCCAG	5	28172331	R					TGFB1I1;TGFB1I1;TGFB1I1	NM_015927;NM_001164719;NM_001042454	TSS1500;TSS1500;TSS200	chr16:31483276-31483646	Island				N_Shelf	0:50
cg00643111	cg00643111	41742431	TAACACAAAACAAACAAAACAAAAACCATATCCAATAAAAACAAAAAACA	10709371	TAACGCGAAACGAACAAAACGAAAACCGTATCCGATAAAAACGAAAAACG	I	A	Red	TCAGCGGGTCCCGGCTTCCTTACATGGTCACGGCCGGGCTTCCAGCTCCCGGACGTCCCC[CG]CCCCCCGCCCCCACCGGACACGGCCCCCGCCCTGTTCGCCCCGCGCCACCGGCCCGCGCC	37	16	31483443	CGCCCCCCGCCCCCACCGGACACGGCCCCCGCCCTGTTCGCCCCGCGCCA	5	28172497	F					TGFB1I1;TGFB1I1;TGFB1I1	NM_015927;NM_001042454;NM_001164719	TSS1500;TSS200;TSS200	chr16:31483276-31483646	Island				N_Shelf	0:50
cg02417684	cg02417684	28718499	CAAAAAAACAACTCTAAACAACAATAAAAAACCACAAACCCAAAAATCCA	60708449	CGAAAAAACAACTCTAAACAACGATAAAAAACCACGAACCCGAAAATCCG	I	A	Red	CCCTGTTCGCCCCGCGCCACCGGCCCGCGCCCCGCCATGGAGGACCTGGGTGAGTGGGGC[CG]GATCCCCGGGTCCGTGGCCCCTCACCGCTGCCCAGAGCTGCCTCCCCGCCGTCGCTCTCC	37	16	31483534	CGGGGAGGCAGCTCTGGGCAGCGGTGAGGGGCCACGGACCCGGGGATCCG	5	28172588	R					TGFB1I1;TGFB1I1;TGFB1I1;TGFB1I1	NM_001042454;NM_015927;NM_001164719;NM_001164719	Body;TSS1500;1stExon;5'UTR	chr16:31483276-31483646	Island				N_Shelf	1:38T11
cg10995380	cg10995380	13642454	AATAATAACTCAAAAATACCTAAACRCCCRCRAAAACTTCAAAATTTCAC			II			GCAAGGAAGAGAATAGTAACTCAGGAGTGCCTAGGCGCCCGCGAAGGCTTCAGGGTTTCA[CG]CGGGTGCTCAGAGACGAAGACTGAGGGCAGGACTTCTGGGTTCTGGAAGTGAAAGGGCTC	37	16	31484032	ATAGTAACTCAGGAGTGCCTAGGCGCCCGCGAAGGCTTCAGGGTTTCACG	5	28173085	F				TRUE	TGFB1I1;TGFB1I1;TGFB1I1	NM_001042454;NM_015927;NM_001164719	Body;TSS1500;5'UTR	chr16:31483276-31483646	S_Shore				N_Shelf	2:6G22T20
cg08619455	cg08619455	52684436	CCAAATTACTCCATTAACCCAATACCTAACCCTCAACTTTCTAATTAAAC			II			GCCAGGCTGGGCGGGGCCTGTGTAGGTAGAGGGAGGAGTTAACCAGCATGGAAGAGAGAG[CG]TCCAATCAGAAAGCTGAGGGCCAGGCACTGGGCCAATGGAGCAATTTGGAGGGGAGCCAA	37	16	31484417	CAAATTGCTCCATTGGCCCAGTGCCTGGCCCTCAGCTTTCTGATTGGACG	5	28173478	R					TGFB1I1;TGFB1I1;TGFB1I1	NM_001042454;NM_015927;NM_001164719	Body;TSS200;5'UTR	chr16:31483276-31483646	S_Shore				N_Shelf	3:8G9G26G4
cg03355781	cg03355781	67603387	ATTCTCCTCTTCCAACRATATCTTAAATACCRAACTCTATAAACTAAATC			II			GCGGCCCCTCCATTCTCCTCTTCCAGCGGTGTCTTGGGTACCGGGCTCTGTGAGCTAGAT[CG]GTTGCTTCAGGAACTTAATGCCACTCAGTTCAACATCACAGGTACCAGGGTGACTGAGAG	37	16	31485256	TTCTCCTCTTCCAGCGGTGTCTTGGGTACCGGGCTCTGTGAGCTAGATCG	5	28174317	F					TGFB1I1;TGFB1I1;TGFB1I1	NM_001042454;NM_015927;NM_001164719	Body;Body;Body	chr16:31487152-31488967	N_Shore				N_Shore	2:29T8A11
cg03562788	cg03562788	34782408	ACTCCAAACRCTATACCTACTATACCTCATATATAAATCAATCCTAAAAC			II			ATGTATTGTGGGCTCCAGGCGCTGTGCCTGCTGTGCCTCATGTATAGGTCAATCCTGGAG[CG]CAGCTGGAAGACGGAACACGGGAGCTAGATCTCCATCGCTTACAGGCTGCGTGATCTCGA	37	16	31487153	CTCCAGGCGCTGTGCCTGCTGTGCCTCATGTATAGGTCAATCCTGGAGCG	5	28176212	F					TGFB1I1;TGFB1I1;TGFB1I1	NM_001042454;NM_015927;NM_001164719	Body;Body;Body	chr16:31487152-31488967	Island				N_Shore	2:8T21G19
cg25395329	cg25395329	59692306	AAATAATAACCRCCTTAAACACTCACTAACACCCAAAACATTTCTACTAC			II			CTCCCTGCAGAAGATGGTGACCGCCTTGGGCACTCACTGGCACCCAGAGCATTTCTGCTG[CG]TCAGTTGCGGGGAGCCCTTCGGAGATGAGGGTGAGAGTGAACTCGACTCCCATCTTAAAA	37	16	31487852	CGCAGCAGAAATGCTCTGGGTGCCAGTGAGTGCCCAAGGCGGTCACCATC	5	28176894	R					TGFB1I1;TGFB1I1;TGFB1I1	NM_001042454;NM_015927;NM_001164719	Body;Body;Body	chr16:31487152-31488967	Island				Island	2:0A20C28
cg16591159	cg16591159	66685417	CCRCAACTAACRCAACAAAAATACTCTAAATACCAATAAATACCCAAAAC			II			AGGCGCGAAGGCACGGAGGCCGCGCTGAGTGCCCTCTCCCTCCCTGCAGAAGATGGTGAC[CG]CCTTGGGCACTCACTGGCACCCAGAGCATTTCTGCTGCGTCAGTTGCGGGGAGCCCTTCG	37	16	31487813	CGCCTTGGGCACTCACTGGCACCCAGAGCATTTCTGCTGCGTCAGTTGCG	5	28176855	F					TGFB1I1;TGFB1I1;TGFB1I1	NM_001042454;NM_015927;NM_001164719	Body;Body;Body	chr16:31487152-31488967	Island				Island	1:12C37
cg05984244	cg05984244	24637486	RAAATATAATTATCCAAAATAAAACCCTAACAACCCTAACAACRCRAAAC			II			CCTAGGTTTCCACGAGCGCGAGGGCCGCCCCTACTGCCGCCGGGACTTCCTGCAGCTGTT[CG]CCCCGCGCTGCCAGGGCTGCCAGGGCCCCATCCTGGATAACTACATCTCGGCGCTCAGCG	37	16	31488238	CGCCCCGCGCTGCCAGGGCTGCCAGGGCCCCATCCTGGATAACTACATCT	5	28177279	F					TGFB1I1;TGFB1I1;TGFB1I1	NM_001042454;NM_015927;NM_001164719	Body;Body;Body	chr16:31487152-31488967	Island				Island	0:50
cg04060128	cg04060128	16802420	AACTATCAACCRAAAAACTTCAAAAAACAAAACTAACAATAAAACTTACC			II			CCACTTCACATGCACCTTCTGCCTGCGCCCGCTCACCAAGGGGTCCTTCCAGGAGCGCGC[CG]GCAAGCCCTACTGCCAGCCCTGCTTCCTGAAGCTCTTCGGCTGACAGCCCGCTCGGCTCG	37	16	31488852	GCTGTCAGCCGAAGAGCTTCAGGAAGCAGGGCTGGCAGTAGGGCTTGCCG	5	28177852	R					TGFB1I1;TGFB1I1;TGFB1I1	NM_001042454;NM_015927;NM_001164719	Body;Body;Body	chr16:31487152-31488967	Island				Island	0:50
cg04701628	cg04701628	40774409	CCCTAACCTTTACACCTACTTCCTATCTACCAAAAATACTCTCCTTAACA	26608323	CCCTAACCTTTACACCTACTTCCTATCTACCGAAAATACTCTCCTTAACG	I	C	Grn	TAGTAAAATGTAAGGTCTCAGCTGAGAGCCGAACATGGAGAAGGAGCCAGCTGTGCAAGG[CG]CCAAGGAGAGCATTCCCGGCAGACAGGAAGCAGGTGCAAAGGCCAGGGAGGAGGAGAGAG	37	16	31492263	CCCTGGCCTTTGCACCTGCTTCCTGTCTGCCGGGAATGCTCTCCTTGGCG	5	28181156	R								chr16:31487152-31488967	S_Shelf				S_Shelf	3:6A11G0A30
cg01171858	cg01171858	42757326	CAACCTTCAACCTTAATATAACCTAATTCAACTAAACAAAACTAAAAAAC			II			CTCCCCAAGACCAGCCTTCAGCCTTGATATGACCTGATTCAGCTAAACAAAGCTGGGGAG[CG]GGAATGAGACCTGGGGGACTTGTCGGCTCAGTGCCCCTGAGGTAACCATTAATCCTTCCC	37	16	31494347	AGCCTTCAGCCTTGATATGACCTGATTCAGCTAAACAAAGCTGGGGAGCG	5	28183591	F				TRUE	SLC5A2	NM_003041	TSS200			SLC5A2	ENSCSAT00000003650	TSS200		1:17C32
cg01406145	cg01406145	36725403	TATCAACAAAATTATCAATCAAAACCTTCTAAACCCCCATCTCTAATACC			II			GGGCTGGTTCCTGGATGGGGCAGATCCTGGGGAGAATGGAGGAGCACACAGAGGCAGGCT[CG]GCACCAGAGATGGGGGCCCAGAAGGCCCTGATTGACAATCCTGCTGACATCCTAGTCATT	37	16	31494483	CGGCACCAGAGATGGGGGCCCAGAAGGCCCTGATTGACAATCCTGCTGAC	5	28183726	F					SLC5A2	NM_003041	1stExon			SLC5A2	ENSCSAT00000003650	1stExon		3:11C12G9C15
cg13473336	cg13473336	71711482	ATCCTACTAACATCCTAATCATTACTACATATTTCCTACTAATCATTAAC			II			CCTGATTGACAATCCTGCTGACATCCTAGTCATTGCTGCATATTTCCTGCTGGTCATTGG[CG]TTGGCTTGTGGGTGAGAAGTTGGGGGGTGTGCTGCTGGTGGCTGCTGGCTTTGGGGGCCT	37	16	31494571	CGCCAATGACCAGCAGGAAATATGCAGCAATGACTAGGATGTCAGCAGGA	5	28183814	R				TRUE	SLC5A2	NM_003041	1stExon			SLC5A2	ENSCSAT00000003650	1stExon		1:12T37
cg02262187	cg02262187	72749306	TAAACAACTAAACTATCCCCTAACCCCRACCTATTACAAAAAAACTAACC			II			AGCCTGTAACATAAACAGCTGGGCTGTCCCCTGACCCCGGCCTGTTGCAGGAGGGCTGGC[CG]CGCTGATGTACACGGACACGGTACAGACCTTCGTCATTCTGGGGGGCGCCTGCATCCTCA	37	16	31498651	CGGCCAGCCCTCCTGCAACAGGCCGGGGTCAGGGGACAGCCCAGCTGTTT	5	28187838	R					SLC5A2	NM_003041	Body	chr16:31498650-31500564	Island	SLC5A2;C16orf58	ENSCSAT00000003650;ENSCSAT00000003643	Body;3'UTR	Island	0:50
cg00016841	cg00016841	12735446	CCTAAAACTAACRCCCATATTTCTCATAATCATACCAAACATAATCAACC			II			CTGTGTGGGTACCTGAAGCTGACGCCCATGTTTCTCATGGTCATGCCAGGCATGATCAGC[CG]CATTCTGTACCCAGGTAACATCCCTGCCCCGCCCCTTTCCTGTGCCAGCAACCGGGCGCC	37	16	31499479	CGGCTGATCATGCCTGGCATGACCATGAGAAACATGGGCGTCAGCTTCAG	5	28188720	R					SLC5A2	NM_003041	Body	chr16:31498650-31500564	Island	SLC5A2;C16orf58	ENSCSAT00000003650;ENSCSAT00000003643	Body;3'UTR	Island	2:20C17A11
cg18892212	cg18892212	31675459	AAATATCCATAATAAAAAACRTACTACTACTATTAAAAATAAAAACCAAC			II			GTCGGCCCGCAGGTCTGCGCGGACTCATGCTGGCGGTCATGCTGGCCGCGCTCATGTCCT[CG]CTGGCCTCCATCTTCAACAGCAGCAGCACGCTCTTCACCATGGACATCTACACGCGCCTG	37	16	31499991	CGCTGGCCTCCATCTTCAACAGCAGCAGCACGCTCTTCACCATGGACATC	5	28189238	F					SLC5A2	NM_003041	Body	chr16:31498650-31500564	Island	SLC5A2;C16orf58	ENSCSAT00000003650;ENSCSAT00000003643	Body;3'UTR	Island	1:31A18
cg01087869	cg01087869	58622402	TACTCATTCCACAAAACCAAAACAAACACTAACRAAAAAAACTTAATACC			II			AGGAGCTGAGTTCCCGCAAACTAACTGCAGGGCCTCAATTTCCCTCAGAGCCCCAGGCCC[CG]GCACCAAGCCTCTTCCGCCAGTGCCTGCTCTGGTTTTGTGGAATGAGCAGAGGTGGGGTG	37	16	31501642	GCTCATTCCACAAAACCAGAGCAGGCACTGGCGGAAGAGGCTTGGTGCCG	5	28190906	R		rs61746400			C16orf58;SLC5A2	NM_022744;NM_003041	3'UTR;Body	chr16:31498650-31500564	S_Shore	SLC5A2;C16orf58	ENSCSAT00000003650;ENSCSAT00000003643	Body;Body	S_Shore	1:11T38
cg08033935	cg08033935	50648499	TAATCAACCTCCTAATACTCCCTCTAATATCAAATTACCCTAAATAAACC			II			AGAGTGAGGTAGCTGAAGTGGGCAGAGGCCCAGCTGGGGTTCTCCTGCCCACCCTGCTTC[CG]GCTTACCCAGGGCAACCTGACACCAGAGGGAGCATCAGGAGGCTGACCAAGAGCCCCGCC	37	16	31505179	CGGCTTACCCAGGGCAACCTGACACCAGAGGGAGCATCAGGAGGCTGACC	5	28194459	F					C16orf58	NM_022744	Body			C16orf58	ENSCSAT00000003643	Body		0:50
cg06156849	cg06156849	49680488	CTAACRCTAATAAAAACTCTCCAAAACCTTCACRATCAAACCTAAAAAAC			II			GCCTGGAGCCCGGAGAGGGGCGGTGAGGGGGCCCCGGAAGCCCCCACTTCGCCCGCATCT[CG]TCCTTCAGGTTTGACCGTGAAGGCCCTGGAGAGCCCCCACCAGCGCCAGCCCCCGACCTC	37	16	31519531	CGTCCTTCAGGTTTGACCGTGAAGGCCCTGGAGAGCCCCCACCAGCGCCA	5	28209335	F					C16orf58	NM_022744	1stExon	chr16:31519381-31519940	Island	C16orf58	ENSCSAT00000003643	1stExon	Island	1:8G41
cg02989940	cg02989940	16783410	CCTTCAAATCTAACAAACTATATATATCTCACCCACACTCTTAAAAATAC			II			CTATCTTAGGCTGACACTTGACTCCTTGCCTACATCTATAGCTTGGCACAGAGAGATTCA[CG]CACCCTCAAGAGTGTGGGTGAGACATATACAGCCTGTTAGACCTGAAGGTGAGCCCAACC	37	16	31539234	CGCACCCTCAAGAGTGTGGGTGAGACATATACAGCCTGTTAGACCTGAAG	5	28226839	F				TRUE	AHSP;AHSP	NM_016633;NM_016633	5'UTR;1stExon			AHSP	ENSCSAT00000003641	5'UTR	N_Shore	1:33C16
cg00605988	cg00605988	61620418	TAATAACAACRTCCTAACTACAAAACTTTAAAACRATAAACTCTAAAAAC			II			CCCGGCCGCCCTTTAACTGATCTGTGGGAACTCCAGCATGCCCCGGGCCGCGCCCCAGGG[CG]CCCCCAGAGCCCATCGCCCCAAAGTCCTGCAGCCAGGACGCTGTCACCAGGGCCGGCGCC	37	16	31548698	CGCCCCCAGAGCCCATCGCCCCAAAGTCCTGCAGCCAGGACGCTGTCACC	5	28236536	F								chr16:31548737-31549184	N_Shore				Island	2:16T16T16
cg00753286	cg00753286	14621397	TAAACCAAATTAAACCTAAAAATTATAACAATAAAACCAACAACCATAAC			II			CGAGGCAGTTCTGAGTGGATGATGTACAGATGGGATTCCTCAGCTCATTTGCGTGGTTGA[CG]TTATGGCTGCTGGTTTTACTGCCACAACTCCCAGGCCCAACCTGGCTTAATGTCTAAGTT	37	16	31722474	AAGCCAGGTTGGGCCTGGGAGTTGTGGCAGTAAAACCAGCAGCCATAACG	5	28308580	F								chr16:31724651-31725071	N_Shelf				S_Shelf	3:3G16A14G14
cg09084370	cg09084370	29707304	AATAAAAAAACAAAACCTAAAACCCTATCCATTCAACAACACCATTATCA	49631500	AATAAAAAAACGAAACCTAAAACCCTATCCATTCAACGACGCCGTTATCG	I	A	Red	CTGTCACTCGGGGGTAAGGGGGCGGGACCTGGAGCCCTATCCATTCAGCGGCGCCGTTGT[CG]AGCCTGTCCAATCAGGCGCGCAGCCGAAAAAGGGGGCGCACTTCCTGTGTTCTGGGCTGG	37	16	31711852	GGTAAGGGGGCGGGACCTGGAGCCCTATCCATTCAGCGGCGCCGTTGTCG	5	28413452	F					C16orf67	NR_024034	TSS200	chr16:31711839-31712343	Island				N_Shore	3:2C25T2A18
cg16585380	cg16585380	20697350	AAAAAAAACCAACCCAAAACACAAAAAATACACCCCCTTTTTCAACTACA	44691492	AAAAAAAACCAACCCAAAACACAAAAAATACGCCCCCTTTTTCGACTACG	I	C	Grn	GGCGGGACCTGGAGCCCTATCCATTCAGCGGCGCCGTTGTCGAGCCTGTCCAATCAGGCG[CG]CAGCCGAAAAAGGGGGCGCACTTCCTGTGTTCTGGGCTGGCCTTTTCCTCTCCCAGGTGC	37	16	31711872	GGAAAAGGCCAGCCCAGAACACAGGAAGTGCGCCCCCTTTTTCGGCTGCG	5	28413472	R					C16orf67	NR_024034	TSS200	chr16:31711839-31712343	Island				N_Shore	3:26T2A18T1
cg08739841	cg08739841	31660339	ATAATAACAAAAAAAACCATAAAAAAAAACCCCAACTCAAAATTCAAACA	68626333	ATAATAACGAAAAAAACCGTAAAAAAAAACCCCGACTCGAAATTCGAACG	I	T	Red	CCGCGTTGTGCGGTGATGACGGGAGGGGCCGTAGGGGAGAACCCCGGCTCGGGGTTCGGG[CG]TGGGAGGAGCTGTGGTCCGTGGGGTCCGTAGTCCTTTCTTTCTTTTGTTAAAAATTAAAC	37	16	31712342	CGCCCGAACCCCGAGCCGGGGTTCTCCCCTACGGCCCCTCCCGTCATCAC	5	28413942	R					C16orf67	NR_024034	Body	chr16:31711839-31712343	Island				Island	3:18T2C16A11
cg06036941	cg06036941	50663459	TATAACTTCCTAATTCACRAATCRTTATTTACTCAAATAAAATCTTTAAC			II			CCGTGGGGTCCGTAGTCCTTTCTTTCTTTTGTTAAAAATTAAACTGAGGTTTGGTTAAAA[CG]TTAAAGATTTTATCTGAGCAAATAACGACCCGTGAATCAGGAAGCCACAACCATGGATTG	37	16	31712420	CGTTAAAGATTTTATCTGAGCAAATAACGACCCGTGAATCAGGAAGCCAC	5	28414016	F	rs56008476				C16orf67	NR_024034	Body	chr16:31711839-31712343	S_Shore				S_Shore	3:7T7T15T18
cg07226118	cg07226118	10693485	AACCTAAAACTTTACCCAATCAATAACRTCRAAATAAAAATCCTCCAATC			II			TGAGAGGGCGGGGCCTGGAGCTTTACCCAATCAGTGGCGTCGGAGTGGAAATCCTCCAAT[CG]GGAGTAGCCGGAGAGCAGGGGCGGCTTCCGGGATTTGGCGGTGGCCTTTGTTGGCTGCAG	37	16	31724534	GCCTGGAGCTTTACCCAATCAGTGGCGTCGGAGTGGAAATCCTCCAATCG	5	28425004	F					ZNF720	NM_001130913	TSS200	chr16:31724651-31725071	N_Shore	ZNF720	ENSCSAT00000003638	5'UTR	N_Shore	2:28T12G8
cg08212545	cg08212545	14723417	AACTCATACCAAAAATACAAAAATAATTCAATATACACAATTCAATAAAC			II			TGATCAGGTGGGACTCATACCAGAGATGCAAGGATAGTTCAATATACACAATTCAATAAA[CG]TGACACATCACATAAACAGAATTAAGGATAAAAATGGTATGATTATCTCAACAGATGCCG	37	16	31584046	ACTCATACCAGAGATGCAAGGATAGTTCAATATACACAATTCAATAAACG	5	28497631	R								chr16:31580070-31580317	S_Shelf					3:10T10C0A27
cg03829320	cg03829320	48680435	CAAAAACATCTTATAAAAACATACAAACTAAAATCCCAAAAAAATATTAC			II			GCGGGCAGAGTTGTAGATTAGAAGAATAGGCCAGCCCCTCTTCCACGTTCCACCACGGCC[CG]CAACATCCTCCTGGGACCCCAGCCTGCATGCCCCTATAAGATGCTTTTGCACTGGTTCAG	37	16	31884589	AAAAGCATCTTATAGGGGCATGCAGGCTGGGGTCCCAGGAGGATGTTGCG	5	28517178	R					ZNF267	NM_003414	TSS1500	chr16:31885042-31885600	N_Shore	ZNF267	ENSCSAT00000003634	TSS1500	N_Shore	1:29G20
cg03405560	cg03405560	24795507	AAATATACAACCTTCTATTCCCAACTAAAAAACCCCCTCCCACAATAACA	11773407	AAATATACGACCTTCTATTCCCAACTAAAAAACCCCCTCCCACGATAACG	I	T	Red	AACACGTGAATGAAGTGTACGGCCTTCTGTTCCCAGCTGAGGGGCCCCCTCCCACGGTGG[CG]TTAGCAGTGGGGTACAGTGCGGTAAGAGAGGTGCTAAGGGACGGGATGAGGGTCTTTCTT	37	16	31884740	CGCCACCGTGGGAGGGGGCCCCTCAGCTGGGAACAGAAGGCCGTACACTT	5	28517329	R					ZNF267	NM_003414	TSS1500	chr16:31885042-31885600	N_Shore	ZNF267	ENSCSAT00000003634	TSS1500	N_Shore	2:8A1T39
cg08377800	cg08377800	66616348	TAAACAATTTCCACTCCAACACCCCTAATTAAATAAAACTCCATACCCCA	28628322	TAAACGATTTCCACTCCAACGCCCCTAATTAAATAAAACTCCATACCCCG	I	C	Grn	CTCAATGAGCCAGTCTCCCTTTCAAAAAAAAAAAAAAAAAAGGCACTAATAATGAGGGGG[CG]GGGCATGGAGCTTTATCCAATCAGGGGCGCTGGAGTGGAAACCGTCCAATCAGGAGTGAA	37	16	31885014	TGGACGGTTTCCACTCCAGCGCCCCTGATTGGATAAAGCTCCATGCCCCG	5	28517586	R					ZNF267	NM_003414	TSS200	chr16:31885042-31885600	N_Shore	ZNF267	ENSCSAT00000003634	TSS200	N_Shore	2:36A8A4
cg09321614	cg09321614	68652493	CACTAAAATAAAAACCATCCAATCAAAAATAAAACCAAAAAACAAAAACA	34734481	CGCTAAAATAAAAACCGTCCAATCAAAAATAAAACCGAAAAACAAAAACG	I	A	Red	TCCAATCAGGGGCGCTGGAGTGGAAACCGTCCAATCAGGAGTGAAGCCGGAGAGCAGGGG[CG]GCTTCCGGGATTTGGCGGGGGCCTTCGTCGGCTCCAGTTAGAGCTCGGGTCTCCTCGCCA	37	16	31885091	CGCCCCTGCTCTCCGGCTTCACTCCTGATTGGACGGTTTCCACTCCAGCG	5	28517663	R					ZNF267;ZNF267	NM_003414;NM_003414	5'UTR;1stExon	chr16:31885042-31885600	Island	ZNF267	ENSCSAT00000003634	TSS200	N_Shore	3:7A8A21G11
cg14488256	cg14488256	70737363	AAAAAACCCAAAAAATAACRCTCAAAACCCAAAAACTAAACAACCAACCC			II			TGGGCAACCTGGAGGAGCCCAGGGAATAGCGCTCAGGACCCAGAGGCTGGACAGCCAGCC[CG]CCCGCCCGTCCCTGGCCACGAGGCGCCCCGGACCTGACCACCGCCCCCGCCACCTCCGCC	37	16	34257574	AGGAGCCCAGGGAATAGCGCTCAGGACCCAGAGGCTGGACAGCCAGCCCG	5	28673835	R								chr16:34256748-34257750	Island				Island	2:5G38A5
cg03203197	cg03203197	49710486	TAAAACAACAAAACACCTTCAAAAAACATACAAAAATAAAACCACAACCA	66798355	TAAAACGACGAAACACCTTCGAAAAACGTACAAAAATAAAACCGCAACCG	I	C	Grn	CCGGGGAGGGACTGGAGCGGCGGGACACCTTCGGGGAGCGTGCAAAGGTGGAACCGCAGC[CG]CCGCCACCTCTCTCTCCCCTGGGGATGTGCAAAATTACCATGAAATTATGACTTGTCATC	37	16	34587120	TGGAGCGGCGGGACACCTTCGGGGAGCGTGCAAAGGTGGAACCGCAGCCG	5	28889944	R								chr16:34586717-34587124	Island				Island	3:8A4T4C31
cg02161906	cg02161906	36697359	TCATAATTCTATCCTAAAAACACCACRAAACRTTTTAAATTCCAAATTAC			II			CTCCGCCTCCCAATAGCTCGGGTTTTTTTTTGCGGTCGTGGCGGCTGCTGCTCCTACTGC[CG]CAACTTGGAATCCAAAACGCTTCGTGGTGCTCTCAGGACAGAACCATGAACCCAGCGCAG	37	16	34586894	CATGGTTCTGTCCTGAGAGCACCACGAAGCGTTTTGGATTCCAAGTTGCG	5	28890181	F								chr16:34586717-34587124	Island				Island	2:22G12T14
cg10113910	cg10113910	72735338	CAACATTCTACAAACATAATTCCCCCAAAAACAAAACACAAAAAAAAACA	29676424	CAACGTTCTACGAACATAATTCCCCCAAAAACAAAACACGAAAAAAAACG	I	A	Red	CGTCACCCCGGCCCTGCGAAGCGGGTGTGCGCCCCTCAGCTCTCCGAGCCCGCCGGGAGC[CG]CCTCCTCCCGTGCCCTGCCCCTGGGGGAACCATGCCCGCAGAACGCTGGGCAGAGGCGAA	37	16	34579002	CAGCGTTCTGCGGGCATGGTTCCCCCAGGGGCAGGGCACGGGAGGAGGCG	5	28974165	R	rs72812772									ENSCSAG00000005575	ENSCSAT00000003610	TSS200		3:11C17T15G4
cg09919392	cg09919392	64666496	TACCTAACTCACCCTTCTTTCAAAACAACCCCAAAAAACCTAAAAAACTC			II			CCCAGAGGAAGCAGGGCTTTACCAACAAAATGATCCCCCGCCCCGGACCTCCTAGGGACC[CG]AGTCCTCCAGGCCCTTTGGGGCTGCTCTGAAAGAAGGGTGAGCCAGGCAAGCCGGGCCCT	37	16	34809677	GCCTGGCTCACCCTTCTTTCAGAGCAGCCCCAAAGGGCCTGGAGGACTCG	5	29062245	F								chr16:34808455-34809874	Island				Island	3:6T4T8C29
cg27004640	cg27004640	21747453	CACAAAACCCACTAATAAAATTCTAAATCTCACATATACAAACAATCCAC			II			CAGAAATGAGTCACCTTCCAAACTGTTGCCAGATCCACATAGAACAGTCCCAATTCCAAC[CG]TGGACTGTTTGCACATGTGAGATTCAGAACCTCACCAGTGGGCTTTGTGCATGTGTGAGA	37	16	34663929	ACAAAGCCCACTGGTGAGGTTCTGAATCTCACATGTGCAAACAGTCCACG	5	29081982	F								chr16:34659597-34660060	S_Shelf					3:11A6A6T24
cg27034568	cg27034568	18617315	CTAAACAAAAAATCTAAACTAATCCTACRTCTCTAAAAAACTAAAAACCC			II			CCCGGCAGGTGCTGGACAGGAGATCTGAGCTGGTCCTGCGTCTCTGAGGAGCTAGGAGCC[CG]GCTGGGAGAACAAGGAGACGAACTGTGGGGAGAAGGGGCGACAGGAACGCCAGGCTCATG	37	16	34760531	CGGGCTCCTAGCTCCTCAGAGACGCAGGACCAGCTCAGATCTCCTGTCCA	5	29115807	F														2:5G38G5
cg05705114	cg05705114	17771472	CAACTCAAAAAAACCATCTCACAAAAAAATTATCAACRACTCTCCTATCC			II			GAGTGACTACAATGCAGTTTTAGGGCTGGCGATAGACAACTGTAAAACTCCAGGAAACTG[CG]GATAGGAGAGTCGTTGATAACCTTTCTGTGAGATGGCTCTTTTGAGCTGTGTTTGATAAG	37	16	34296306	AGCTCAAAAGAGCCATCTCACAGAAAGGTTATCAACGACTCTCCTATCCG	5	31816148	R								chr16:34295486-34296109	S_Shore				S_Shore	2:4G30A14
cg00772863	cg00772863	44625348	ACCATTTTAATTATTCCACATACATTATAATCATATAAAACTAATAACAC			II			AGTCGCTTGTTGCCATTTTGATTATTCCACATGCATTGTGATCATATGGAACTGGTGACA[CG]TGTTCTTATTTCCCTTTCAATTACAAAATGAGCTCCATGTTCTTAGCCATCAAATCTCAC	37	16	34405690	CGTGTCACCAGTTCCATATGATCACAATGCATGTGGAATAATCAAAATGG	5	32054389	R					UBE2MP1	NR_002837	TSS1500	chr16:34407636-34407919	N_Shore				N_Shore	3:19G10T13A5
cg04892646	cg04892646	47678380	CTTCTCATCAATAATACCTTTTAAAAAATACTAAAACCCAACCAAACACA	44623387	CTTCTCATCAATAATACCTTTTAAAAAATACTAAAACCCGACCGAACACG	I	A	Red	CTGCATGTGTGGCTTCTCATCAGTGATGCCTTTTAAAAAATGCTGGAGCCCGGCCGGGCA[CG]GTGGCTCAGGCCTATAATCCCAGAACTTTGGGAGGCCGAGGAGGGAGGATCACGAGGTCA	37	16	34292178	CTTCTCATCAGTGATGCCTTTTAAAAAATGCTGGAGCCCGGCCGGGCACG	5	32204356	F			TRUE					chr16:34295486-34296109	N_Shelf				N_Shelf	1:38T11
cg07633530	cg07633530	52732331	CRACCAAATAAACCCAATTCCAATTCCRTAATAAAAAAATACAAAAATAC			II			CCTTGGAGACAGTGGGGCCACCCCTTAAGGGCAGGCAGCAGGAAGGAACGGAGCTAGTTG[CG]CACCTCTGCATCCTTTTATTACGGAATTGGAATTGGGTTTACTTGGCCGACCGTGCGGAG	37	16	34295778	CGCACCTCTGCATCCTTTTATTACGGAATTGGAATTGGGTTTACTTGGCC	5	32277387	R								chr16:34295486-34296109	Island					2:7A19A22
cg04112058	cg04112058	71807312	ATACTAAACATCTAAAATTAAATATTCTTACATACAATTAAAAACTATCC			II			TGCTTGGCCCAATACTGAACATCTAGGGTTAAATGTTCTTGCATACAATTAGAAACTGTC[CG]TAAGATGTTGGCAGCAGGGCCTGAAACACTCTGCTTCTTTGCAGAGCATTCGAGTTAAGC	37	16	46648124	CGGACAGTTTCTAATTGTATGCAAGAACATTTAACCCTAGATGTTCAGTA	5	32474133	R					SHCBP1	NM_024745	Body			SHCBP1	ENSCSAT00000003609	Body		1:37C12
cg20772904	cg20772904	34601342	AACTTAAACCCTTAACTTAAATAACTATCCTATACACRAAAAATAATAAC			II			TAGAAGACCCCGGTTCTATTTCTGGACTCCGGCCCAAGTTGGCGCTCCTCACTTTGGACA[CG]TCACTACCCTCCGTGCACAGGACAGCCATCTAAGCCAAGGGTTCAAGCTTTTCTCTTCTT	37	16	46654722	GCTTGAACCCTTGGCTTAGATGGCTGTCCTGTGCACGGAGGGTAGTGACG	5	32479749	R		rs79501555		TRUE	SHCBP1	NM_024745	Body	chr16:46655002-46655374	N_Shore	SHCBP1	ENSCSAT00000003609	Body	N_Shore	3:17G13G2G15
cg06361505	cg06361505	50702450	AAAAACCACCTCTAAACAAAAACCTAAAACATCAAAACCCTAAAAAAACA	55703480	AAAAACCGCCTCTAAACGAAAACCTAAAACGTCGAAACCCTAAAAAAACG	I	C	Grn	GCCGCGCACCGCCGTTCCCGCCACCCTGGACAGACGGGTCCGGAAGGCCCGCGACCCAGG[CG]CCCTCCTAGGGTCCCGACGCCCCAGGCCTCCGCTCAGAGGCGGCTCCTCGGCCCCGGCAT	37	16	46655096	CGCCCTCCTAGGGTCCCGACGCCCCAGGCCTCCGCTCAGAGGCGGCTCCT	5	32480125	F					SHCBP1	NM_024745	Body	chr16:46655002-46655374	Island	SHCBP1	ENSCSAT00000003609	Body	Island	2:8G37A3
cg03693601	cg03693601	23646363	AACAACATAATAACACAAACTCTACTAATTTAATAATCAAACCAAAACCA	47727337	AACGACGTAATAACGCAAACTCTACTAATTTAATAATCGAACCGAAACCG	I	T	Red	GGCAGCCCAGGCAACGACGTGATGACGCAGGCTCTGCTGATTTGATAGTCGGGCCGAGGC[CG]TGGACCAATTAGAGTCCGGCCCCGCTCCAGCCCCCACCAACACTGCCCCCTCGCCCCAGG	37	16	46655349	CGGCCTCGGCCCGACTATCAAATCAGCAGAGCCTGCGTCATCACGTCGTT	5	32480378	R				TRUE	SHCBP1	NM_024745	TSS200	chr16:46655002-46655374	Island	SHCBP1	ENSCSAT00000003609	TSS200	Island	1:2T47
cg05989100	cg05989100	11745341	CTAATTTAATAATCAAACCAAAACCATAAACCAATTAAAATCCAACCCCA	66638338	CTAATTTAATAATCGAACCGAAACCGTAAACCAATTAAAATCCGACCCCG	I	C	Grn	ACGCAGGCTCTGCTGATTTGATAGTCGGGCCGAGGCCGTGGACCAATTAGAGTCCGGCCC[CG]CTCCAGCCCCCACCAACACTGCCCCCTCGCCCCAGGCTGACAGCTGTTCTTGTTCAAGTG	37	16	46655373	CGGGGCCGGACTCTAATTGGTCCACGGCCTCGGCCCGACTATCAAATCAG	5	32480402	R					SHCBP1	NM_024745	TSS200	chr16:46655002-46655374	Island	SHCBP1	ENSCSAT00000003609	TSS200	Island	0:50
cg26807731	cg26807731	32756347	AAAAAAACAAAAACCRAACACTTAAACAAAAACAACTATCAACCTAAAAC			II			CCGAGGCCGTGGACCAATTAGAGTCCGGCCCCGCTCCAGCCCCCACCAACACTGCCCCCT[CG]CCCCAGGCTGACAGCTGTTCTTGTTCAAGTGCCCGGCCTTTGCTTTTCTGGGATGAACTT	37	16	46655402	CGCCCCAGGCTGACAGCTGTTCTTGTTCAAGTGCCCGGCCTTTGCTTTTC	5	32480431	F					SHCBP1	NM_024745	TSS200	chr16:46655002-46655374	S_Shore	SHCBP1	ENSCSAT00000003609	TSS200	Island	0:50
cg06104511	cg06104511	74681405	TTATTCAAATACCCRACCTTTACTTTTCTAAAATAAACTTAAAAAAAATC			II			GACAGCTGTTCTTGTTCAAGTGCCCGGCCTTTGCTTTTCTGGGATGAACTTGAAGAAAGT[CG]AATTGGAATATAATTTGGAATGATTTTCGAAAAAAACGAACCAGCAATGCCTGGAAATGA	37	16	46655473	CGACTTTCTTCAAGTTCATCCCAGAAAAGCAAAGGCCGGGCACTTGAACA	5	32480502	R					SHCBP1	NM_024745	TSS200	chr16:46655002-46655374	S_Shore	SHCBP1	ENSCSAT00000003609	TSS1500	S_Shore	1:36G13
cg04540406	cg04540406	73632365	CATTTCACCTCCCACAAACACAACTTCAACTAAAAAAAATACTAACCTAC			II			CTTGGGCAAGTCATTTCACCTCCCACAAGCACAACTTCAACTGAAAAGGATGCTGGCCTA[CG]TGGGCCCAAAACTTTCACCACCAAACACCAGTCTCTCTCTGTCTTTCAATACACACACAC	37	16	46655675	ATTTCACCTCCCACAAGCACAACTTCAACTGAAAAGGATGCTGGCCTACG	5	32480704	F					SHCBP1	NM_024745	TSS1500	chr16:46655002-46655374	S_Shore	SHCBP1	ENSCSAT00000003609	TSS1500	S_Shore	2:13A30T5
cg03368870	cg03368870	57706430	TAATAACTAACATTTACTACATATTATATACAAAATACCCTCCTACATAC			II			AATCTCCATCATAATGGCTAACATTTACTGCATATTGTGTGCAAGATACCCTCCTGCATG[CG]TTACCTGGATTGTTCTGTTTAATCTTCACAATGATCCTATGAGACGGGAGCTATTACTAT	37	16	46655909	CGCATGCAGGAGGGTATCTTGCACACAATATGCAGTAAATGTTAGCCATT	5	32480917	R					SHCBP1	NM_024745	TSS1500	chr16:46655002-46655374	S_Shore	SHCBP1	ENSCSAT00000003609	TSS1500	S_Shore	1:34C15
cg26711237	cg26711237	60647366	AAAATAAATTTCCCATTTCTTACCTATAATATATTTTACCCAACACCTCC			II			CAGAAAGACTTGAACACTTACCAAGTGAATAATTTTATTAAGGTCCTGAAGGTGAGTGTC[CG]GAGGTGCTGGGTAAAACACATCACAGGTAAGAAATGGGAAACCTACCTCAGCATTTCTGA	37	16	46694236	CGGAGGTGCTGGGTAAAACACATCACAGGTAAGAAATGGGAAACCTACCT	5	32509225	F					VPS35	NM_018206	3'UTR			VPS35	ENSCSAT00000003602	3'UTR		1:36C13
cg04404789	cg04404789	35620408	AACAACCTAAATCCTTCCAAAAAATTCATATAAACAAATCCCCAAAACTC			II			CAGGATTAGAAGACAGCCTGAGTCCTTCCAGGAAATTCATGTAAGCAGGTCCCCAGAACT[CG]CTGACAAACACTGCAGCCGAAGGCGGGTATGAGGCCAAGAAAGGCCAAGGAATCACTGCG	37	16	46722505	ACAGCCTGAGTCCTTCCAGGAAATTCATGTAAGCAGGTCCCCAGAACTCG	5	32538730	F					ORC6L;VPS35	NM_014321;NM_018206	TSS1500;Body	chr16:46722564-46724107	N_Shore	VPS35;ORC6	ENSCSAT00000003602;ENSCSAT00000003593	Body;TSS1500	N_Shore	1:9T40
cg13448401	cg13448401	60623413	AAAAACTACACACAAAACAAATACTACTTACTACAAACTCTAAAAAATCA	13665493	AAAAACTACGCGCGAAACGAATACTACTTACTACAAACTCTAAAAAATCG	I	C	Grn	GAGCAGGGGCTACAAGGAGGGTCGACCCAGGTGCCACTGCCCCCTCAGCACTCACCATGG[CG]ACTCCCCAGAGCCTGCAGCAAGCAGCACCCGCCCCGCGCGTAGCCTCCCGCGGTCATGTG	37	16	46723048	GGAGGCTACGCGCGGGGCGGGTGCTGCTTGCTGCAGGCTCTGGGGAGTCG	5	32539273	R	rs3743928			TRUE	ORC6L;VPS35;VPS35	NM_014321;NM_018206;NM_018206	TSS1500;1stExon;5'UTR	chr16:46722564-46724107	Island	VPS35;ORC6	ENSCSAT00000003602;ENSCSAT00000003593	5'UTR;TSS1500	Island	3:24G7A9G7
cg04021430	cg04021430	28661483	AAACTCRAATTCCTAAAAATAAACCAATCAATAAACCRCCTATAAAACCC			II			CCTCCCGCGGTCATGTGACGCTGCGGCCCCTCCAAGCCCCGCCCTCTCTAGCCCCGCCCC[CG]GGCCCTACAGGCGGCTCATTGATTGGCCTACTTCTAGGAACCCGAGTCTCGCGTGCTTAT	37	16	46723153	GACTCGGGTTCCTAGAAGTAGGCCAATCAATGAGCCGCCTGTAGGGCCCG	5	32539378	R					ORC6L;VPS35	NM_014321;NM_018206	TSS1500;TSS200	chr16:46722564-46724107	Island	VPS35;ORC6	ENSCSAT00000003602;ENSCSAT00000003593	TSS200;TSS1500	Island	3:14T29G0A4
cg03639675	cg03639675	56665406	AACCCTACAAACRACTCATTAATTAACCTACTTCTAAAAACCCRAATCTC			II			CCCCGCCCCCGGGCCCTACAGGCGGCTCATTGATTGGCCTACTTCTAGGAACCCGAGTCT[CG]CGTGCTTATTGGCCCTGTCACTTAACGCTAGATGGACGGACCTGAGCGCCAGCCAATCTC	37	16	46723204	GCCCTACAGGCGGCTCATTGATTGGCCTACTTCTAGGAACCCGAGTCTCG	5	32539429	F					ORC6L;VPS35	NM_014321;NM_018206	TSS1500;TSS200	chr16:46722564-46724107	Island	VPS35;ORC6	ENSCSAT00000003602;ENSCSAT00000003593	TSS200;TSS1500	Island	3:11T29G0A7
cg07368544	cg07368544	26703401	AATTTATAAAACAATCTCAACATCCTATCCTAACCAATCCAAATACACCA	36681485	AATTTATAAAACGATCTCAACGTCCTATCCTAACCAATCCAAATACGCCG	I	A	Red	AAGACCCTGATTGGTTTGTGGGACGGTCTCAACGTCCTGTCCTAACCAATCCAGATGCGC[CG]GGGGTGGGGCCTGGCTCTCACTGGCCGGTGCAGCCTTTGCGCGCGGGTTTCGTTGACCCG	37	16	46723518	GGTTTGTGGGACGGTCTCAACGTCCTGTCCTAACCAATCCAGATGCGCCG	5	32539747	F					ORC6L;VPS35	NM_014321;NM_018206	TSS200;TSS1500	chr16:46722564-46724107	Island	VPS35;ORC6	ENSCSAT00000003602;ENSCSAT00000003593	TSS1500;TSS200	Island	3:2C27C10C8
cg04246138	cg04246138	20778391	RTTCAACACTAACRATATATTTAACAACTATAACTATATCTCAATTCACC			II			TAATGCACGGCGTTCAGCACTGACGATGTGTTTAGCAGCTGTGGCTGTGTCTCAGTTCAC[CG]CTCATTCTCTGAGCCCTTCCTGCAAGACCTGCCCTGGCCTCAGAACACGGAGGGAAGCAG	37	16	46777343	CGGTGAACTGAGACACAGCCACAGCTGCTAAACACATCGTCAGTGCTGAA	5	32588718	R					MYLK3	NM_182493	Body			MYLK3	ENSCSAT00000003589	Body		1:27C22
cg13247990	cg13247990	62785349	CTACCAAAAATCTATCAACTACRAAAAACAATAACCTTACAAACACCACC			II			GCTTGACAAGGGCAAGAGCGGGGAATGAGGAGAGGCACAGACCCCTGGTTCTCACTCAGG[CG]GTGGTGTCTGCAAGGTCATTGTCCTCCGTAGCTGACAGACTCCTGGCAGCACCAACCTCC	37	16	46782176	TGCCAGGAGTCTGTCAGCTACGGAGGACAATGACCTTGCAGACACCACCG	5	32593534	R				TRUE	MYLK3;MYLK3	NM_182493;NM_182493	5'UTR;1stExon			MYLK3	ENSCSAT00000003589	5'UTR		3:30C9C4C4
cg07441122	cg07441122	36726353	AAAATTATTATTTTCATCATAACCTAAAAATTCACTAAAAAAATCTCATC			II			TTTCTCTCTGGAAGATTGTTGTTTTCATCATAGCCTGAAAATTCACTGGAGGGATCTCAT[CG]GGAGATATTCCTCCTTTTCCAGGCAGTATCAATGATGGCATGAATTTCTTCAGCACATTA	37	16	46824519	AGATTGTTGTTTTCATCATAGCCTGAAAATTCACTGGAGGGATCTCATCG	5	32643014	F								chr16:46823932-46824263	S_Shore				S_Shore	2:18C5A25
cg00354549	cg00354549	34673403	CAATAACACCAATAATCAAAAAACAATTTACTACCTTCACAATTCTAAAC			II			TATCTTTAGTCTACCTTCACATTAATTCATAGTTTGATTGAGTATAGACTTGTAGGTTTC[CG]CTTAGAACTGTGAAGGCAGTAAACTGTCTTCTGACTACTGGTGCCATTGTTGAGAAAACC	37	16	46838434	AATGGCACCAGTAGTCAGAAGACAGTTTACTGCCTTCACAGTTCTAAGCG	5	32654464	R			TRUE		C16orf87	NM_001001436	Body			C16orf87	ENSCSAT00000003585	Body		2:25T22C1
cg18342900	cg18342900	10748302	TTAATCRCACTCRAAACATAATTTAATAACCATCTTCACTTTCTTAACTC			II			GCACCCACCTGTTGGTCGCACTCGGGGCATGATTTGGTGGCCATCTTCACTTTCTTGGCT[CG]AGTTGCAGACATGCTCCTCTCCCTTAGCGGCGGCAGCAGCGACGGCTCGGGCTCCTCCCC	37	16	46865048	CGAGCCAAGAAAGTGAAGATGGCCACCAAATCATGCCCCGAGTGCGACCA	5	32683291	R				TRUE	C16orf87	NM_001001436	1stExon	chr16:46864453-46865561	Island	C16orf87	ENSCSAT00000003585	1stExon	Island	0:50
cg06793581	cg06793581	61705492	CCATCTTCACTTTCTTAACTCRAATTACAAACATACTCCTCTCCCTTAAC			II			TGATTTGGTGGCCATCTTCACTTTCTTGGCTCGAGTTGCAGACATGCTCCTCTCCCTTAG[CG]GCGGCAGCAGCGACGGCTCGGGCTCCTCCCCTCACACTTCGGCAGCCCGGCCTCCGCCCG	37	16	46865077	CATCTTCACTTTCTTGGCTCGAGTTGCAGACATGCTCCTCTCCCTTAGCG	5	32683320	F					C16orf87	NM_001001436	TSS200	chr16:46864453-46865561	Island	C16orf87	ENSCSAT00000003585	5'UTR	Island	2:41A3C4
cg04913657	cg04913657	53701438	CTTCACTTTCTTAACTCAAATTACAAACATACTCCTCTCCCTTAACAACA	18615395	CTTCACTTTCTTAACTCGAATTACAAACATACTCCTCTCCCTTAACGACG	I	A	Red	TTTGGTGGCCATCTTCACTTTCTTGGCTCGAGTTGCAGACATGCTCCTCTCCCTTAGCGG[CG]GCAGCAGCGACGGCTCGGGCTCCTCCCCTCACACTTCGGCAGCCCGGCCTCCGCCCGCCC	37	16	46865080	CGCCGCTAAGGGAGAGGAGCATGTCTGCAACTCGAGCCAAGAAAGTGAAG	5	32683323	R					C16orf87	NM_001001436	TSS200	chr16:46864453-46865561	Island	C16orf87	ENSCSAT00000003585	5'UTR	Island	2:38A3C7
cg27128489	cg27128489	59671460	TCTATCCATAACTAATACTTACTAAATTAACATTAAAATTAAATTATTCA	19766441	TCTATCCGTAACTAATACTTACTAAATTAACATTAAAATTAAATTATTCG	I	A	Red	TTCTTTTTCCAATCTGTCCGTGACTGATACTTACTAAATTAACATTAAAATTAAATTATT[CG]AGGCTGGGCGCAATGGCTCACGCCTGTAATCCCAGCACTTTGGGAAGCCGAGGAGGGCGG	37	16	46865867	TCTGTCCGTGACTGATACTTACTAAATTAACATTAAAATTAAATTATTCG	5	32684416	F					C16orf87	NM_001001436	TSS1500	chr16:46864453-46865561	S_Shore	C16orf87	ENSCSAT00000003585	TSS1500	S_Shore	0:50
cg10485192	cg10485192	20675366	AACCATCATATCTACTATATTCTATTTATTAAAAATAAATCAACAAATTC			II			CAAAAGTCACAAACCATCATGTCTGCTATATTCTATTTATTAGAAGTGAGTCAACAAGTT[CG]GTCCACATTGAAGGAAAGGAGAAAATTAAACTCCACTTTTTTTTTTTTTTTTTTTTTTGA	37	16	46880518	ACCATCATGTCTGCTATATTCTATTTATTAGAAGTGAGTCAACAAGTTCG	5	32700530	F								chr16:46877800-46878566	S_Shore					0:50
cg08998657	cg08998657	66648378	ATCTTCATTAATAACCAACAATAAAAACTTTAACTAAATATAAACCAATC			II			ATGAGGCTGCCATCTTCATTGGTAACCAGCAGTGGAGACTTTGACTAGGTATGAGCCAGT[CG]GACATCAGCCTTGCCCTGACCTCAGTGATGTGGGCGGGACCCAGGCTGGGGCTGTGATGC	37	16	46893929	TCTTCATTGGTAACCAGCAGTGGAGACTTTGACTAGGTATGAGCCAGTCG	5	32714847	F														1:25C24
cg18587271	cg18587271	16653399	AAACAATATCTTTCTTATTCATAACATTCRCAACACCTCTAACAATTCCC			II			AGCCCCCTTGTGCTGGGCATTCATTCTTCAACAAATATTTACTGAGTGGCTCCTCTGTGG[CG]GGAACTGTTAGAGGTGCTGCGAATGCCATGAACAAGAAAGACACTGCCTCTGCCCCTCTG	37	16	46917496	GGCAGTGTCTTTCTTGTTCATGGCATTCGCAGCACCTCTAACAGTTCCCG	5	32743063	R		rs77514044		TRUE	GPT2	NM_133443	TSS1500	chr16:46917849-46918957	N_Shore	GPT2	ENSCSAT00000003584	TSS1500	N_Shore	1:47A2
cg16809526	cg16809526	35802319	AAATTATTATAAAACTTCAAAAACCATCTACCAAATAATCAAATTTTCCC			II			TCAGATGGTAGGCAGAAAATAAAACGGAAGTGATGGAGGTCTGAGGTCAGATGGAGTGGT[CG]GGAAAACCTGACCACTTGGCAGATGGTCCTTGAAGTCTCACAACAACCCTCAGAGGCCGT	37	16	46917681	CGGGAAAACCTGACCACTTGGCAGATGGTCCTTGAAGTCTCACAACAACC	5	32743248	F					GPT2;GPT2	NM_001142466;NM_133443	TSS1500;TSS1500	chr16:46917849-46918957	N_Shore	GPT2	ENSCSAT00000003584	TSS1500	N_Shore	3:8G4T1G34
cg06194026	cg06194026	53621436	TAATAAACAACCRCAAACACCRTATAACCTTAAATAATAAAACTCRAAAC			II			CCTGCCAGCTCTGGTGGGCAGCCGCAGGCACCGTGTGGCCTTGGATGATGAAACTCGGGG[CG]ATGACTGCACCATCCAGCAGCCTGCGTCCTCGCAGGTGCGGGCAGTGAGGGCGGTAGGGG	37	16	46917888	CGCCCCGAGTTTCATCATCCAAGGCCACACGGTGCCTGCGGCTGCCCACC	5	32743455	R					GPT2;GPT2	NM_001142466;NM_133443	TSS1500;TSS1500	chr16:46917849-46918957	Island	GPT2	ENSCSAT00000003584	TSS1500	N_Shore	2:14A29A5
cg06689688	cg06689688	41785506	ACAACCAAAAAAACTACAAAACCCAAAAAACAACACACAAACCCAAAACA	49709469	ACAACCAAAAAAACTACAAAACCCAAAAAACAACGCACAAACCCGAAACG	I	A	Red	AGCCGCTCCGGAGCAGCCAGGGGAACTACAGGGCCCAGGAGGCAGCGCACAGGCCCGGGG[CG]GCCCCGACGGTGGTGGGTGTGCGAGCGCAGGGGCCGGGCGGCGCGGGCGCCGGGCGCGGG	37	16	46918233	CGCCCCGGGCCTGTGCGCTGCCTCCTGGGCCCTGTAGTTCCCCTGGCTGC	5	32743799	R					GPT2;GPT2	NM_001142466;NM_133443	TSS1500;TSS200	chr16:46917849-46918957	Island	GPT2	ENSCSAT00000003584	TSS1500	Island	3:2G6A26G13
cg23684449	cg23684449	69626352	CTTTTTTCCAAAAACTTATCACTAAAACTCTATTACTTCTTTCTTCATTC			II			CACGTTGTGTGTCTGCCCTACTCTCGTGGAACCAAGGTCCAGTGGAGAGAGGAACATAAG[CG]AATGAAGAAAGAAGCAATAGAGTCTCAGTGATAAGTTCTTGGAAAAAAGTAAAACGGAAG	37	16	46919194	TTTTTTCCAAGAACTTATCACTGAGACTCTATTGCTTCTTTCTTCATTCG	5	32744728	R					GPT2;GPT2;GPT2	NM_133443;NM_001142466;NM_001142466	Body;1stExon;5'UTR	chr16:46917849-46918957	S_Shore	GPT2	ENSCSAT00000003584	Body	S_Shore	3:18G12A14G3
cg04839706	cg04839706	67669365	AAAATCCAATCTCCTACRAACTCCTTACAAAACTAAATTTAAAACTAACC			II			CTGGACAAGTCAGAGTCCAGTCTCCTGCGGACTCCTTGCAGGGCTAAGTTTAAAGCTGGC[CG]GGAGGAGGCTGGCTTTGTTTCTGTGCCTCCCTGGCCCAGAGGTGGGCCGGGCAGAGAACA	37	16	46920075	CGGCCAGCTTTAAACTTAGCCCTGCAAGGAGTCCGCAGGAGACTGGACTC	5	32745605	R					GPT2;GPT2	NM_133443;NM_001142466	Body;5'UTR	chr16:46917849-46918957	S_Shore	GPT2	ENSCSAT00000003584	Body	S_Shore	1:39G10
cg27521684	cg27521684	58770346	ACACCCAACAATTCTCCTCATCCAAATAATAATTCACCTAAATAACATCA	26697356	ACGCCCAACAATTCTCCTCGTCCAAATAATAATTCACCTAAATAACGTCG	I	A	Red	GACAGGTGTGATGATCCCCATCCCACAATATCCCCTCTATTCAGCTGTCATCTCTGAGCT[CG]ACGCCATCCAGGTGAATTACTACCTGGACGAGGAGAACTGCTGGGCGCTGAATGTGAATG	37	16	46943697	CGACGCCATCCAGGTGAATTACTACCTGGACGAGGAGAACTGCTGGGCGC	5	32769359	F	rs72812444	rs78206422	TRUE		GPT2;GPT2	NM_001142466;NM_133443	Body;Body			GPT2	ENSCSAT00000003584	Body		1:18C31
cg16668180	cg16668180	16626311	TAATAAATTTAAATTTCCAACCCTCACCACRATTAAATCACACATTTCCC			II			TTTACAACAACTAGGATGTGTTGGGTGAGATGTTTCAGATCTGGAGAAATGAGCAGGTGT[CG]GGAAATGTGTGACTTAACCGTGGTGAGGGCTGGAAATCCAAACTCACCACCATGATCTGT	37	16	46963261	CGGGAAATGTGTGACTTAACCGTGGTGAGGGCTGGAAATCCAAACTCACC	5	32789352	F					GPT2;GPT2	NM_001142466;NM_133443	3'UTR;3'UTR			GPT2	ENSCSAT00000003584	3'UTR		0:50
cg10021786	cg10021786	30716322	AACCTCAAATATAATCAACCCACCCAAAACTACTAATAACAAAAAAACCA	60736300	AACCTCGAATATAATCGACCCGCCCAAAACTACTAATAACAAAAAAACCG	I	C	Grn	AGACTCTGACCTGTGGCATCAGGCTTCTCCCAGTACAGGAGGGTGCCATCCCCCAGCATG[CG]GCTTCTCTGCCATTAGCAGCCCTGGGCGGGCCGACCACACTCGAGGCTGCGGTGCTACGG	37	16	46964129	CGGCTTCTCTGCCATTAGCAGCCCTGGGCGGGCCGACCACACTCGAGGCT	5	32790224	F					GPT2;GPT2	NM_001142466;NM_133443	3'UTR;3'UTR			GPT2	ENSCSAT00000003584	3'UTR		2:7C12A29
cg07817886	cg07817886	28728483	CTAAAAATATAACACAAAAAAATAATTTACACCAACCRCTTTTTATTATC			II			TGTTTTTCCTTCTAAAAATGTGACACAAAAGAATAATTTACACCAACCGCTTTTTATTAT[CG]AGTTTCAGAAACCTTTCACAAGATGGTAAAAAAAAAAAAAAAGAAAAAAGAAAAAAAAAA	37	16	46990321	TAAAAATGTGACACAAAAGAATAATTTACACCAACCGCTTTTTATTATCG	5	32816649	F					DNAJA2	NM_005880	3'UTR							1:35T14
cg00438071	cg00438071	15664375	CTCCTCTTCTTCTACCATTTCAACTTCTACTCTAATTACCCATAAAACCA	54627502	CTCCTCTTCTTCTACCATTTCGACTTCTACTCTAATTACCCATAAAACCG	I	A	Red	GCATCATGTCCTCTCCTCTTCTTCTGCCATTTCGACTTCTACTCTGATTGCCCATGAAGC[CG]AACAATCCCCCACCAAAAATGTGAGAGAAAATATCATCCATGCCACCACCTCCGCCGCTG	37	16	47005331	CGGCTTCATGGGCAATCAGAGTAGAAGTCGAAATGGCAGAAGAAGAGGAG	5	32831592	R					DNAJA2	NM_005880	Body	chr16:47006827-47008029	N_Shore	DNAJA2	ENSCSAT00000003579	Body	N_Shore	0:50
cg18206040	cg18206040	69743345	ATACTAATATCCTATACCTACTTAAAAATAAACCRTAATCCCAACCAAAC			II			ATCGCAGCATTGCAAATAGCAATAATAAGGCCTTCTATTTATGTTTACTGTACACTCAGG[CG]TTTGGCTGGGACCACGGCTTATTCCTAAGCAGGTACAGGACATTAGCATTACCTGCCCAA	37	16	47006731	TGCTAATGTCCTGTACCTGCTTAGGAATAAGCCGTGGTCCCAGCCAAACG	5	32832975	R				TRUE	DNAJA2	NM_005880	Body	chr16:47006827-47008029	N_Shore	DNAJA2	ENSCSAT00000003579	Body	N_Shore	1:14G35
cg01721429	cg01721429	21655405	AAACACCCAAAATATCATACAACTTCATATCAACCACATTAACCATAACA	19780323	AAACGCCCAAAATATCGTACAACTTCGTATCAACCACGTTAACCATAACG	I	A	Red	TGGCGCCGGGCGGGACGCCCAGGATGTCGTACAGCTTCGTGTCAGCCACGTTAGCCATGG[CG]GCCGGCCGGGCAGTGCTCGGGGAGAAGGTGGCGAAGCAGACAGAGCGGAGTCGGGCCCAC	37	16	47007486	GGACGCCCAGGATGTCGTACAGCTTCGTGTCAGCCACGTTAGCCATGGCG	5	32833732	F					DNAJA2;DNAJA2	NM_005880;NM_005880	5'UTR;1stExon	chr16:47006827-47008029	Island	DNAJA2	ENSCSAT00000003579	TSS200	Island	0:50
cg14468741	cg14468741	48716472	TTTAACCACAAAAACCCTATTCAAATTTTCTCCTTATTCTCCTAACTCCC			II			CTGTCTATGCTCAGGGCAGCCTGCGTGCAGCGACGCCGCCTCCAGAGCGCACCCCCTGGG[CG]GGAGCCAGGAGAATAAGGAGAAAACCTGAACAGGGCCTCTGTGGCTAAAGGAGGCCAGAA	37	16	47048028	TTAGCCACAGAGGCCCTGTTCAGGTTTTCTCCTTATTCTCCTGGCTCCCG	5	32862481	R								chr16:47047799-47048150	Island				Island	1:10A39
cg07131553	cg07131553	12794408	CTAAAATACAACCATAAAATACAAAAAACCAAACATATTAACTCATACCC			II			GTCTCGAACTCCTGAGCTTAAGCTATCTGCCCGCCTCAGCCTCCCAAAGTGCTGGGATTT[CG]GGCATGAGCTAACATGCCTGGCCTCTTGCACTTCATGGTTGTACTTCAGATCTTATTGGG	37	16	47068248	CGGGCATGAGCTAACATGCCTGGCCTCTTGCACTTCATGGTTGTACTTCA	5	32883482	F								chr16:47071387-47072170	N_Shelf				N_Shelf	3:40C0C0T7
cg26059897	cg26059897	21608337	RAAACRTATTCCTCTCCCCACTAAACTCAAATTCTTCCAAAAAAAATCCC			II			TGCCAGACTCTTCTCTGGGGATGAGGCTCCGGGGAGGAGACTCCGGGGATGCGCCTCTGG[CG]GGATCTCCCCTGGAAGAATCTGAGTCCAGTGGGGAGAGGAACACGTCCCGCAGCTGCCCC	37	16	47071547	GGACGTGTTCCTCTCCCCACTGGACTCAGATTCTTCCAGGGGAGATCCCG	5	32886812	R								chr16:47071387-47072170	Island				Island	2:13A15G20
cg01498134	cg01498134	73717364	TCTAAATATCTAAAAAAACAAAACTCTAAATACCTCCCTTCCTTAAAACC			II			GTTCCCACCCGGCTCCTCTCACGAGACCCGTGACAAATCGCTGGTCGGAGAGAGAGTGCA[CG]GCCCCAAGGAAGGGAGGCACTCAGAGCCCTGTCCTTCCAGACATTCAGACTATTAACTGA	37	16	47072169	CGGCCCCAAGGAAGGGAGGCACTCAGAGCCCTGTCCTTCCAGACATTCAG	5	32887432	F								chr16:47071387-47072170	Island				S_Shore	0:50
cg06142442	cg06142442	34698358	ATACRTAACTCAAAAAAATTACATAACTTCTTCCAAACCTCAATTTCRAC			II			TTTCAGATGTAATGCGTGACTCAGAGAGATTGCATAACTTCTTCCAGGCCTCAGTTTCGA[CG]TCTGTCAAATGGGAGTACATTTTCCCTCAGCGGGAGGATCGTTTTGAGTCCAGGAGTTTG	37	16	47072354	CGTCGAAACTGAGGCCTGGAAGAAGTTATGCAATCTCTCTGAGTCACGCA	5	32887617	R								chr16:47071387-47072170	S_Shore				S_Shore	1:10G39
cg01934819	cg01934819	44663428	ACAAAACTAAAATCCCATATAAACAAAACTCACRCTTCCTAAACTACTCC			II			CTTTCTCAAGGGGAAGAAAGTCTTCCCCGGCCCTGTGGCCTCCACAGGCCTCCTCTTCTC[CG]GAGTAGCTCAGGAAGCGTGAGCTCTGTCTACATGGGATCCCAGTTTTGTGGTGAGTATGT	37	16	47076113	CGGAGTAGCTCAGGAAGCGTGAGCTCTGTCTACATGGGATCCCAGTTTTG	5	32891377	F								chr16:47071387-47072170	S_Shelf				S_Shelf	2:26C6G16
cg05532446	cg05532446	51662362	CTCCACAACCTAAAAAACTATCTAACCTCAACAATATTCAATACAAACAC			II			CACTGATGCATCTCCACAGCCTAAAAGACTGTCTGGCCTCAACAGTATTCAATACAGACA[CG]ATGAACACATGGGGGTGACTGAGCGCGACTCCAGTGCATCTTCTTTGTAACCGCAAACAC	37	16	47173093	CGTGTCTGTATTGAATACTGTTGAGGCCAGACAGTCTTTTAGGCTGTGGA	5	32986527	R					NETO2	NM_018092	Body	chr16:47176787-47178446	N_Shelf				N_Shelf	1:35C14
cg03538733	cg03538733	42623397	CCAACTCRATTTTATCAAATTCTACAAATAAAACRATATAACAAATCTAC			II			CCCTACCCTATCCAGCTCGATTTTATCAAGTTCTGCAGGTAAAGCGGTGTGACAGATCTA[CG]CGATTTCATCCGGGGGTGCTCTCGGATGCACGGTCAGTAGCATGCTGACAACCTTACCGT	37	16	47175912	CAGCTCGATTTTATCAAGTTCTGCAGGTAAAGCGGTGTGACAGATCTACG	5	32989358	F					NETO2	NM_018092	Body	chr16:47176787-47178446	N_Shore				N_Shore	2:13G18T17
cg06475764	cg06475764	41755378	CRAAAACATAACCCTAAAACRACTCTACTCRATCCTCAAAAATAAAAACC			II			CGCGGGCAGGGCGGCGCGCCAGCCTCGGCCCGCAGGGGGCGCCGTCCGTGGCCCCAGCCC[CG]GTCCTTACCTTTGAGGACCGAGCAGAGCCGCTCCAGGGCCATGTTCCCGAGCTGCCCGGC	37	16	47177480	GGGAACATGGCCCTGGAGCGGCTCTGCTCGGTCCTCAAAGGTAAGGACCG	5	32990789	R					NETO2	NM_018092	Body	chr16:47176787-47178446	Island				Island	0:50
cg00206281	cg00206281	68710478	CTACCTAACTATTAATAATATTCATAATCCTACTTTATTTTCTCCACAAC			II			TCTGCCAACAACTGCCTGGCTGTTGGTGGTATTCATGATCCTGCTTTATTTTCTCCACAG[CG]GTTATCACACTGATATGACCTTCCTCATTTATTTATTTGTTCATCCTTTATATCTCCCTC	37	16	47178723	CGCTGTGGAGAAAATAAAGCAGGATCATGAATACCACCAACAGCCAGGCA	5	32991999	R					NETO2	NM_018092	TSS1500	chr16:47176787-47178446	S_Shore				S_Shore	3:9C12T22T4
cg07372609	cg07372609	50664394	CAATAACACTATCTCAACCCACTACAACCTCTACCACCTAAATTAAAACA	59712498	CAATAACACTATCTCGACCCACTACAACCTCTACCACCTAAATTAAAACG	I	A	Red	GCCGGGCTTGTTGGCATGTGCCTTTAATCCCAGCTACTTGGGAGGCTGAGGTAGGAGAAT[CG]CTTTAACCTAGGTGGCAGAGGTTGCAGTGGGCCGAGATAGTGCCACTGCACTCCAGCCTG	37	5	175870870	CGCTTTAACCTAGGTGGCAGAGGTTGCAGTGGGCCGAGATAGTGCCACTG	5	33032694	F								chr5:175874629-175875428	N_Shelf	ITFG1	ENSCSAT00000003553	Body		3:10C3A16A18
cg09091110	cg09091110	47655399	ATAAAAAATCCATCTCTCRTACAACACACTAAAAATAACAAAAACCTAAC			II			TACTCACAAAGGTGGAGGATCCATCTCTCGTGCAGCACACTAAGAATGGCAGGGGCCTAG[CG]ACTCACACACCACCCCTTTTGTAGGCCTTTGGTTCAATGCCGGAAAGGGAAGCAAAGATC	37	16	47420506	CGCTAGGCCCCTGCCATTCTTAGTGTGCTGCACGAGAGATGGATCCTCCA	5	33213677	R					ITFG1	NM_030790	Body			ITFG1	ENSCSAT00000003553	Body		3:9T24G0A14
cg01852244	cg01852244	24718414	AAAACCAACCATTAAACAATAAATTTAAAAAACACCAAAAAAAACACACA	35659450	AAAACCGACCATTAAACAATAAATTTAAAAAACACCGAAAAAAACACACG	I	A	Red	AGGAAATGCAGAAGGACCGGCCATTGGGCAATGGGTTTGGGGAACACCGGGAGAGGCACA[CG]GACAGCGAACAGAGGGAGGGCCCGGCAAGCACTGACTTTCCCGCAGCACGAAGAGATCCG	37	16	47494711	AGGACCGGCCATTGGGCAATGGGTTTGGGGAACACCGGGAGAGGCACACG	5	33287906	F					PHKB;ITFG1;PHKB	NM_001031835;NM_030790;NM_000293	TSS1500;Body;TSS1500	chr16:47494697-47495207	Island	ITFG1	ENSCSAT00000003553	Body	Island	2:11C29G8
cg09388058	cg09388058	63800316	CCAACAAACAAACAAATCTCTTCATACTACAAAAAAATCAATACTTACCA	35799449	CCGACAAACAAACGAATCTCTTCGTACTACGAAAAAATCAATACTTACCG	I	A	Red	TGGGCAATGGGTTTGGGGAACACCGGGAGAGGCACACGGACAGCGAACAGAGGGAGGGCC[CG]GCAAGCACTGACTTTCCCGCAGCACGAAGAGATCCGTCTGCTTGTCGGAGTTGAGGTCCC	37	16	47494735	CCGACAAGCAGACGGATCTCTTCGTGCTGCGGGAAAGTCAGTGCTTGCCG	5	33287930	R	rs11559041				PHKB;ITFG1;PHKB	NM_001031835;NM_030790;NM_000293	TSS1500;Body;TSS1500	chr16:47494697-47495207	Island	ITFG1	ENSCSAT00000003553	Body	Island	1:33G16
cg08267115	cg08267115	18697480	ACTTATCAAAATTAAAATCCCCAAAAACCACAAAAATACCCCAAACCTCA	62742402	ACTTATCGAAATTAAAATCCCCGAAAACCGCAAAAATACCCCAAACCTCG	I	A	Red	AGAGATCCGTCTGCTTGTCGGAGTTGAGGTCCCCGAAAGCCGCAAGGGTGCCCCAGGCCT[CG]GCCCCAAAGAGCTCGGCCGTGACGTTGTGCAGCGCCCGCGCTGGGACCGGCCCGACTCCC	37	16	47494824	GCTTGTCGGAGTTGAGGTCCCCGAAAGCCGCAAGGGTGCCCCAGGCCTCG	5	33288019	F		rs11559043			PHKB;ITFG1;PHKB	NM_001031835;NM_030790;NM_000293	TSS1500;1stExon;TSS1500	chr16:47494697-47495207	Island	ITFG1	ENSCSAT00000003553	1stExon	Island	0:50
cg05131766	cg05131766	45770443	ATAAACATAAAAACAACTTTCACCCTAACTCCACTACTTTTTTAACATCA	36803382	ATAAACGTAAAAACGACTTTCACCCTAACTCCACTACTTTTTTAACGTCG	I	A	Red	CCGGGACGCGTAAGAGCCGCTGCCGGCTCCTTTTTCTCTCTCCCACTAGGGCTGCCCTTC[CG]ACGCTAAAAAAGCAGTGGAGCTAGGGTGAAAGCCGCCCTCACGCTCACTTCCGGCAGGCG	37	16	47495110	GTGAGCGTGAGGGCGGCTTTCACCCTAGCTCCACTGCTTTTTTAGCGTCG	5	33288305	R					PHKB;PHKB;ITFG1	NM_001031835;NM_000293;NM_030790	TSS200;TSS200;TSS200	chr16:47494697-47495207	Island	ITFG1	ENSCSAT00000003553	5'UTR	Island	2:12G0A36
cg23185402	cg23185402	15744328	RAAAATAAACRTAAAAACRACTTTCACCCTAACTCCACTACTTTTTTAAC			II			GGACGCGTAAGAGCCGCTGCCGGCTCCTTTTTCTCTCTCCCACTAGGGCTGCCCTTCCGA[CG]CTAAAAAAGCAGTGGAGCTAGGGTGAAAGCCGCCCTCACGCTCACTTCCGGCAGGCGCGC	37	16	47495113	CGCTAAAAAAGCAGTGGAGCTAGGGTGAAAGCCGCCCTCACGCTCACTTC	5	33288308	F				TRUE	PHKB;PHKB;ITFG1	NM_001031835;NM_000293;NM_030790	TSS200;TSS200;TSS200	chr16:47494697-47495207	Island	ITFG1	ENSCSAT00000003553	5'UTR	Island	2:9G0A39
cg04152921	cg04152921	33687434	ACACCTTAACAAAAAACAAATAAAAACCCTAAAAATAAACCTATACCCCA	48742391	ACGCCTTAACGAAAAACAAATAAAAACCCTAAAAATAAACCTATACCCCG	I	A	Red	GCTTCGCCTCAAGCGCCTTGGCGGGAGGCAGGTGGGGGCCCTGGGAATGAACCTGTGCCC[CG]AGTTCCTCCTTAGAAAGCAGGTGGCGGCCCTGGCCTTGTTTCTAATATCTTCCTCCACCT	37	16	47495445	CGGGGCACAGGTTCATTCCCAGGGCCCCCACCTGCCTCCCGCCAAGGCGC	5	33288645	R					PHKB;ITFG1;PHKB	NM_000293;NM_030790;NM_001031835	Body;TSS1500;5'UTR	chr16:47494697-47495207	S_Shore	ITFG1	ENSCSAT00000003553	TSS1500	S_Shore	2:2A6T40
cg26801241	cg26801241	35631475	TTAATCAAACCAAATCAAATATAACTACRATCTAACTACAAAAAACCRAC			II			AGTCAGATAGCTTAATCAGACCAAGTCAGATGTAACTACGATCTGGCTGCAGAAAGCCGG[CG]TCTGGGCTCCTTGCTTTATGTCTTATATCCCTTTTACATTCCCCACAGGTTCTAAGCAGT	37	16	47495768	CGCCGGCTTTCTGCAGCCAGATCGTAGTTACATCTGACTTGGTCTGATTA	5	33288950	R					PHKB;ITFG1;PHKB	NM_000293;NM_030790;NM_001031835	Body;TSS1500;5'UTR	chr16:47494697-47495207	S_Shore	ITFG1	ENSCSAT00000003553	TSS1500	S_Shore	1:8T41
cg06459662	cg06459662	36721336	ACTACATCAAATAAACAAACCATTTCAAATTATTAACTCTAATCATAAAC			II			ACACTGATTGCTTCTAACCTTTACTAAACAGTTTTAAAATTGCTATAGCTTAGCCTGCGA[CG]CTTATGATTAGAGCCAACAATTTGAAATGGCCTGCTCACCTGATGCAGTCGTCTCTCCGT	37	16	47497822	CGCTTATGATTAGAGCCAACAATTTGAAATGGCCTGCTCACCTGATGCAG	5	33291038	F	rs34937483				PHKB;PHKB	NM_000293;NM_001031835	Body;5'UTR	chr16:47494697-47495207	S_Shelf	PHKB	ENSCSAT00000003545	5'UTR	S_Shelf	0:50
cg01000422	cg01000422	15646350	ACATATAACACTACCCCCATATTATACACATTCATACCATTTAATACACC			II			TATTTCCGGGTAGTTTCTGCTCTATGTATTTCCGGGTAGTTTGGTCACTACTGTGTCTTT[CG]GTGCACTAAATGGTATGAATGTGTACAACATGGGGGCAGTGTTATATGCACCCTGGAATG	37	16	47677874	CGGTGCACTAAATGGTATGAATGTGTACAACATGGGGGCAGTGTTATATG	5	33466355	F					PHKB;PHKB	NM_001031835;NM_000293	Body;Body			PHKB	ENSCSAT00000003545	Body		1:14T35
cg05216542	cg05216542	69746366	CTCTTTACTTCTACAATTAATAAATCAAAAATCATCTACATAACAAAATC			II			CCCTTTTGGTTGCCAAGCCAAATGTACTCTCTGTACAGAGTGGCCTCATCATTTCCTAAA[CG]ATTCTGCTATGTAGATGATCTCTGATTTACCAATTGCAGAAGCAAAGAGGCAAATAATTT	37	16	48109635	CGATTCTGCTATGTAGATGATCTCTGATTTACCAATTGCAGAAGCAAAGA	5	33876454	F														1:43A6
cg01463644	cg01463644	66727348	ATACATTAAAAAATAAATCACCTCCTATAACTCCTTTTCTACCCACACTC			II			AGGTCTCAGTAGACATCAGGATCAATGTCGGTGTTCTTCTTCTGCCAGAGTAAACCAAAG[CG]AGTGTGGGCAGAAAAGGAGTCATAGGAGGTGATTCATCTCTCAATGCATCTGAAGGAGCA	37	16	48115640	TGCATTGAGAGATGAATCACCTCCTATGACTCCTTTTCTGCCCACACTCG	5	33882069	R														3:5A31C7G4
cg04098547	cg04098547	43661475	CCAAATATATATACAAACAAAAACAAAAACACAAACCAAATTCACCTCCA	59665506	CCAAATATATATACGAACGAAAACAAAAACGCAAACCAAATTCACCTCCG	I	T	Red	CTTGTCCCTCCTCTCTGATGCACTAATTTCTTACCGAAATGTATTCCCTGAGCAGCTCCA[CG]GAGGTGAATTTGGCTTGCGTCTCTGTTCCCGTTCGCACACACACTTGGAGCAGTCCGCTC	37	16	48125057	CGGAGGTGAATTTGGCTTGCGTCTCTGTTCCCGTTCGCACACACACTTGG	5	33891406	F					ABCC12	NM_033226	Body			ABCC12	ENSCSAT00000003499	Body		1:19G30
cg07861968	cg07861968	57762336	CCAATAAACTTTCCACATTTATAAAAAAATATAACCAAAAAACCTACTAC			II			AACTGTTTTCACCAATGAGCTTTCCACATTTGTAGGGGAGTGTGGCCAGAAGACCTGCTA[CG]TCCCTTAATGCTACGCTGAGGCTTTCTTATTAGTAGGACCATTTAATTCCTCTTTTCTCA	37	16	48180550	CAATGAGCTTTCCACATTTGTAGGGGAGTGTGGCCAGAAGACCTGCTACG	5	33946023	F					ABCC12;ABCC12	NM_033226;NM_033226	5'UTR;1stExon			ABCC12	ENSCSAT00000003499	TSS1500		1:31A18
cg02591442	cg02591442	69631315	CATTTATAAAAAAATATAACCAAAAAACCTACTACRTCCCTTAATACTAC			II			TGAGCTTTCCACATTTGTAGGGGAGTGTGGCCAGAAGACCTGCTACGTCCCTTAATGCTA[CG]CTGAGGCTTTCTTATTAGTAGGACCATTTAATTCCTCTTTTCTCATGTTGGGTTGGCCAA	37	16	48180565	ATTTGTAGGGGAGTGTGGCCAGAAGACCTGCTACGTCCCTTAATGCTACG	5	33946038	F					ABCC12;ABCC12	NM_033226;NM_033226	5'UTR;1stExon			ABCC12	ENSCSAT00000003499	TSS1500		3:16A26C0A5
cg14074641	cg14074641	66802307	CTCTAAAACATATAAACTTCTCCATCTAACTACRAATCTTCAATTTCCAC			II			CTTTTTACAACAGAATTTGAAAATCATAATGTCTTCATCTCAAAAAGATAAATCCCCCAA[CG]TGGAAACTGAAGACTCGTAGTCAGATGGAGAAGCCCACATGTTTTAGAGCTAGTAGTTGA	37	16	48181753	CGTGGAAACTGAAGACTCGTAGTCAGATGGAGAAGCCCACATGTTTTAGA	5	33947227	F		rs74018294		TRUE	ABCC12	NM_033226	TSS1500			ABCC12	ENSCSAT00000003499	TSS1500		1:17T32
cg27124218	cg27124218	40810369	ATAAAAAACTAAACRAAAATAAATTTCCACCCAAACAAACAATATTAAAC			II			CCTCTATCTCCATGAAAGGCTGGGCGGAGATGGATTTCCACCCAGACAAACAGTATTGGG[CG]CTACGCAAGAAGATTGGTGGGCCTAGCCGGAAACAGAGTGGAGAATGATGGAGAGGGACT	37	16	48191328	CGCCCAATACTGTTTGTCTGGGTGGAAATCCATCTCCGCCCAGCCTTTCA	5	33948623	R														3:8C9C20G10
cg07032488	cg07032488	34787380	CTTCATAAAAACTAACAACTAAACTCAAAAATTCACACAAATACAACTTC			II			TACCCCTGCTTCCAGGAGAAGTTCTCATCTCCAAACAAGAAGGTCGCAGACTGTGGGCCT[CG]AAGCTGCACCTGTGTGAACCTCTGAGCTCAGCTGCCAGCCTCCATGAAGTCTCCACATCT	37	16	48201121	TTCATGGAGGCTGGCAGCTGAGCTCAGAGGTTCACACAGGTGCAGCTTCG	5	33967102	R	rs41280939				ABCC11;ABCC11;ABCC11	NM_032583;NM_033151;NM_145186	3'UTR;3'UTR;3'UTR							2:34C0A14
cg09228051	cg09228051	25710414	CTAATACTAAAAAATCTACTTACATAAATAAATCCTAAAACCATATCATC			II			TTCCTGGTGTGCTGATGCTAAGAGATCTACTTACATAAATAAGTCCTGAAACCATGTCAT[CG]CCTATGTCGATGCCACGATTCACGAGGCCACCAGAAGAGTTGGGCACCCAGTATGTCCTC	37	16	48265760	TGATGCTAAGAGATCTACTTACATAAATAAGTCCTGAAACCATGTCATCG	5	34032112	F					ABCC11;ABCC11;ABCC11	NM_033151;NM_145186;NM_032583	1stExon;Body;Body			ABCC11	ENSCSAT00000003460	1stExon		1:26C23
cg20295000	cg20295000	16806412	ACRACTAAAAATCTAAATAAAACTCACTAATAACATACTAACAACCTTTC			II			GTGACTGCGGGGCAGGCCGGGGGCAGCTGTCTGTCTGGCTCTTTTTGACAGCCCCCAGTG[CG]AAAGGCTGCCAGCATGTCATCAGTGAGCCCCATCCAGATCCCCAGTCGCCTCCCGCTGCT	37	16	48278285	CGACTGGGGATCTGGATGGGGCTCACTGATGACATGCTGGCAGCCTTTCG	5	34042517	R				TRUE	LONP2;LONP2	NM_031490;NM_031490	5'UTR;1stExon	chr16:48278058-48278655	Island				Island	3:4C8C33C2
cg26476173	cg26476173	70760408	CCATTACATCATCCAACAAATCATATCAAACTACCAAACTCTCCTCTTAC			II			GTATTACAGATCCATTGCATCATCCAGCAAGTCATGTCAGGCTGCCAAGCTCTCCTCTTG[CG]GCCCTTTTCTAGTAACTACTGTTTTTAAGAGATTTGAAGTATCTCTCTATTTTGAACTTT	37	16	48334459	CATTGCATCATCCAGCAAGTCATGTCAGGCTGCCAAGCTCTCCTCTTGCG	5	34105918	F					LONP2	NM_031490	Body			LONP2	ENSCSAT00000003456	Body		3:41A0G2A4
cg07364009	cg07364009	27769381	TTAACTTAAACTCCCTTAAATAAAAAAATCATATTCATAAAAACAAATCA	45759334	TTAACTTAAACTCCCTTAAATAAAAAAATCATATTCGTAAAAACGAATCG	I	A	Red	GTAGCAATAGGTTTGGCTTGGACTCCCTTAGGTGGAGAAATCATGTTCGTGGAGGCGAGT[CG]AATGGATGGCGAGGGCCAGTTAACTCTGACCGGCCAGCTCGGGGACGTGATGAAGGAGTC	37	16	48381505	CGACTCGCCTCCACGAACATGATTTCTCCACCTAAGGGAGTCCAAGCCAA	5	34155804	R					LONP2	NM_031490	Body			LONP2	ENSCSAT00000003456	Body		0:50
cg10510159	cg10510159	41629417	TACCTAACCRAATACAAACTCCTACCATTAATCAACTAATACTTCTTTAC			II			CCAGCTCGGGGACGTGATGAAGGAGTCCGCCCACCTCGCTATCAGCTGGCTCCGCAGCAA[CG]CAAAGAAGTACCAGCTGACCAATGGTAGGAGCCTGCACCCGGCCAGGCAGGCGTGACCCA	37	16	48381600	CGCAAAGAAGTACCAGCTGACCAATGGTAGGAGCCTGCACCCGGCCAGGC	5	34155899	F					LONP2	NM_031490	Body			LONP2	ENSCSAT00000003456	Body		2:21T2C25
cg00616922	cg00616922	49604316	AACCATCCATCTAAAATAATCCTAAACATAAAATCCTAACTCCTAATTCC			II			CAGAGGGAGGCAGCCATCCATCTGGGATGGTCCTAAGCATGGAATCCTAACTCCTGATTC[CG]TCTCCTATTTCTTGCTTGGCTACGCCAGTTCCCAAATCTGGTAGATGTCCATGCCCATGT	37	16	48386789	CGGAATCAGGAGTTAGGATTCCATGCTTAGGACCATCCCAGATGGATGGC	5	34161235	R					LONP2	NM_031490	3'UTR							1:34A15
cg02167757	cg02167757	71719352	ACATTACAACATCCAAAAAACCTTACCATTTACAAAAAACACCAAAACAC			II			CATCAGATGGGGCATTACAGCATCCAGAGAGCCTTGCCATTTACAGGAAGCACCAGGGCA[CG]GACAGGAATAAGGCCTAAACTCACAGAGCTCTTCATGGTCTGCTTTTTCTGTGTGTGGCA	37	16	48395953	CATTACAGCATCCAGAGAGCCTTGCCATTTACAGGAAGCACCAGGGCACG	5	34170447	F					SIAH1;SIAH1	NM_001006610;NM_003031	Body;Body	chr16:48399730-48400040	N_Shelf	SIAH1	ENSCSAT00000003453	Body	N_Shelf	0:50
cg03712758	cg03712758	73778309	AACAATCRAATATCRACAATTTCTTATAATTTCRATCTAAAAACTACAAC			II			CGGTAGGTCAGAACAGTCGAATATCGGCAGTTTCTTATGGTTTCGATCTAAGAGCTACAG[CG]TATCTGGGAAATGCGTGGCCACACTGGCGCTACGCTCCAGGTTTATCGTGCGAACTCTAA	37	16	48400154	CGCTGTAGCTCTTAGATCGAAACCATAAGAAACTGCCGATATTCGACTGT	5	34174622	R					SIAH1;SIAH1	NM_001006610;NM_003031	TSS1500;5'UTR	chr16:48399730-48400040	S_Shore	SIAH1	ENSCSAT00000003453	TSS1500	S_Shore	2:23C1C24
cg06183001	cg06183001	58780359	ATATTTAAATTACAAATTTTAAACTATCAACAACACCTAACAAAATTAAC			II			TGGTTTTGTTTGTATTTAAATTGCAAGTTTTGAACTGTCAGCAACACCTAACAGAGTTGA[CG]GATCACTGGGCTCCTGCCTAATAAACTCTGTTCACCGACTTCACATACTCTTGGTTTTCC	37	16	48406857	TATTTAAATTGCAAGTTTTGAACTGTCAGCAACACCTAACAGAGTTGACG	5	34180127	F					SIAH1	NM_003031	5'UTR							1:37G12
cg02631622	cg02631622	58692447	TAAACCCTAAAAAATACCAAATTTATAATAAACTAAAACTTCCCCRACAC			II			TACCCGGCAAATGAACCCTAGGAAATGCCAGGTTTATAATAAGCTAGAGCTTCCCCGGCA[CG]CCGTTCACGCGCTCTCCTCTCTAACGACATAAACAAGGGAGGAGGCTGCATTCTTCCCAC	37	16	48418433	GAACCCTAGGAAATGCCAGGTTTATAATAAGCTAGAGCTTCCCCGGCACG	5	34191730	F				TRUE	SIAH1	NM_003031	5'UTR	chr16:48418902-48419901	N_Shore				Island	2:3G28C17
cg01726902	cg01726902	18672438	CAAAAACAACAATAAATACAAAAACTACTCAACTACCATTACTACACCCA	74656337	CAAAAACGACAATAAATACGAAAACTACTCGACTACCGTTACTACGCCCG	I	T	Red	TGTGCGGGTCTCCAAAGGCGGCAGTAGGTGCGGGGGCTACTCGGCTACCGTTGCTGCGCC[CG]TGCACCGCGCATTCAACGGATCCTGGCACGTGGCGCTCTGGCCCGCGAGAAGCTAGCGCT	37	16	48419541	CGGGCGCAGCAACGGTAGCCGAGTAGCCCCCGCACCTACTGCCGCCTTTG	5	34192695	R					SIAH1	NM_003031	TSS1500	chr16:48418902-48419901	Island				Island	3:3G3A10T31
cg16699818	cg16699818	15654387	ATTTAAAATATTATCATTTTACCTTATTTTCRTAACCTAAAATCCCCAAC			II			TGCTATTTATAGTTTGAAATGTTATCATTTTGCCTTGTTTTCGTGGCCTGAAGTCCCCAG[CG]CTTCCTGTCTAGCAGTCCTCATTCTCTCCCTTTGCACAGTCTGCCTTTAGTTTAAAATCT	37	16	48479333	CGCTGGGGACTTCAGGCCACGAAAACAAGGCAAAATGATAACATTTCAAA	5	34255658	R														3:0G0G27T20
cg02961101	cg02961101	23680485	CCAATTATAAACTATATAATCTATCAAAAATCCTTAAAACTATAACCCAC			II			TGCCTGGTCCTGCTGGCCCCCTTTTCTCAGGCCCCCCTCCTCTGAAACGGGATGTGAACA[CG]TGGGCCACAGCCCTAAGGACTCCTGACAGACCACATAGCCCACAACTGGCCCTGCTCATG	37	16	48533155	CGTGGGCCACAGCCCTAAGGACTCCTGACAGACCACATAGCCCACAACTG	5	34309829	F			TRUE					chr16:48530535-48530809	S_Shelf					3:27G1G16C3
cg26838860	cg26838860	25631330	AAATTAACATAATCTATATTCACTACTTCAATAATCACTTAAATTCCAAC			II			TGTAGTTTATGAGATTAGCATAATCTATGTTCACTGCTTCAATGGTCACTTAGATTCCAG[CG]ACAATACTCCCTGCATCTTCAGTCCTATCTTCTCTCCATGTCTAATGCTGCATGCCAAAA	37	16	48588574	CGCTGGAATCTAAGTGACCATTGAAGCAGTGAACATAGATTATGCTAATC	5	34364141	R					N4BP1	NM_153029	Body			N4BP1	ENSCSAT00000003450	Body		1:0A49
cg08033285	cg08033285	30801418	TTAATAAAAATAACATCTCACTATACTACCCTAACTAATCTTAAATTCCC			II			GTGGCTCATGCCTGTAATCCTAGCACTTTGGGATGCTGAGGTGGGAGGATCATTTGAGCT[CG]GGAATTCAAGATTAGCCAGGGCAGCATAGTGAGATGCCATCTCTACCAAAAATACAAAAA	37	16	48638251	CGGGAATTCAAGATTAGCCAGGGCAGCATAGTGAGATGCCATCTCTACCA	5	34417359	F					N4BP1	NM_153029	Body			N4BP1	ENSCSAT00000003450	Body		0:50
cg06642941	cg06642941	31678379	AAACRAATTCACTACRCCAACTAAAAAAACRAAACTACTAAAACAAAACC			II			TCAGCCCCTAGCGCGCCGAGCACGGCTAGGCTCACGCCAAACAGGCCCTCGATACGGCCG[CG]GCTCTGCTCCAGCAGCTCCGCCTTCTCAGCTGGCGCAGTGAACTCGTCCAGCACCGCCCG	37	16	48643813	GACGAGTTCACTGCGCCAGCTGAGAAGGCGGAGCTGCTGGAGCAGAGCCG	5	34422844	R					N4BP1	NM_153029	1stExon	chr16:48643589-48643860	Island	N4BP1	ENSCSAT00000003450	5'UTR	Island	2:29G8C11
cg27470012	cg27470012	58754415	CCACCTAACTAACTTAAAAACAACAACAACAAACTAAAAAAACATCACCA	28620361	CCGCCTAACTAACTTAAAAACAACGACAACAAACTAAAAAAACGTCGCCG	I	C	Grn	AGCACCGCCCGGGCCGCCATGGCGGGCGCGGCCTCCCGCGGCGGCGCCGGGGGCCGGCGG[CG]GCGACGCCCCCTCAGCTTGCTGCCGCTGCTCCCAAGCCAGTCAGGCGGCGTCGGCCCTTC	37	16	48643924	CCGCCTGACTGGCTTGGGAGCAGCGGCAGCAAGCTGAGGGGGCGTCGCCG	5	34422955	R					N4BP1;N4BP1	NM_153029;NM_153029	5'UTR;1stExon	chr16:48643589-48643860	S_Shore	N4BP1	ENSCSAT00000003450	TSS200	Island	0:50
cg16419098	cg16419098	64631303	AAACTACTACAATCATAACAAAATAATATAACCAAACCTAAAAACAAACA	51698309	AAACTACTACGATCGTAACGAAATAATATAACCGAACCTAAAAACGAACG	I	A	Red	CCCAAGCCAGTCAGGCGGCGTCGGCCCTTCCCGGCCGCCTCGCCCCCGCCCGCGCCCCGC[CG]CCCGCCCTCAGGCCCGGCTATACCATCCCGCCACGACCGCAGCAGCTTGGCAATTGCTGG	37	16	48644016	AAGCTGCTGCGGTCGTGGCGGGATGGTATAGCCGGGCCTGAGGGCGGGCG	5	34423047	R					N4BP1;N4BP1	NM_153029;NM_153029	5'UTR;1stExon	chr16:48643589-48643860	S_Shore	N4BP1	ENSCSAT00000003450	TSS200	Island	0:50
cg07267515	cg07267515	59767443	TACCAAACTACTACAATCATAACAAAATAATATAACCAAACCTAAAAACA	30659419	TACCAAACTACTACGATCGTAACGAAATAATATAACCGAACCTAAAAACG	I	A	Red	AGCCAGTCAGGCGGCGTCGGCCCTTCCCGGCCGCCTCGCCCCCGCCCGCGCCCCGCCGCC[CG]CCCTCAGGCCCGGCTATACCATCCCGCCACGACCGCAGCAGCTTGGCAATTGCTGGCAGC	37	16	48644020	TGCCAAGCTGCTGCGGTCGTGGCGGGATGGTATAGCCGGGCCTGAGGGCG	5	34423051	R			TRUE		N4BP1;N4BP1	NM_153029;NM_153029	5'UTR;1stExon	chr16:48643589-48643860	S_Shore	N4BP1	ENSCSAT00000003450	TSS200	Island	0:50
cg04721812	cg04721812	56648344	CCTTTATTCTCAACCAACATAACAACTAAAAATAACATCAACTTCCATCA	28687341	CCTTTATTCTCAACCAACATAACGACTAAAAATAACGTCAACTTCCGTCG	I	C	Grn	CCCCGGCCGCAGCCGTCATTGAGGCTCGCCGCCCCCTAGGGGAAGGGAGTAGGGTGAAGG[CG]ACGGAAGTTGACGTCACCCTCAGTCGCCATGTTGGTTGAGAATAAAGGGATGGTTTTGGA	37	16	48644198	CCTTTATTCTCAACCAACATGGCGACTGAGGGTGACGTCAACTTCCGTCG	5	34423235	R					N4BP1	NM_153029	TSS200	chr16:48643589-48643860	S_Shore	N4BP1	ENSCSAT00000003450	TSS1500	S_Shore	3:21A4G16G6
cg06378100	cg06378100	11722476	ACTAACAACCRCAAATCTTTAAAAAAACCCRTATAAAATCTAAAACCACC			II			GGGTGGGGGTTGCTAGCAGCCGCAGGTCTTTGGGGAAGCCCGTGTAGGGTCTAAGACCAC[CG]AGCTGGCGACCGAGTCCTGGCCCCTCCGCTCCTGGTGCTGCGCGGCCTTCCCTGCTCCCG	37	16	48656724	CGGTGGTCTTAGACCCTACACGGGCTTCCCCAAAGACCTGCGGCTGCTAG	5	34435317	R														0:50
cg16544661	cg16544661	47679335	AAACATTTTCTACCAATCACCCACATCCATTTAATTTACATCCCAATTCA	65702477	AAACGTTTTCTACCAATCACCCACGTCCATTTAATTTACATCCCAATTCG	I	A	Red	GCGAGGTAGACGCCGGGGCCACCCGCAGCACGCAGAGCTTCTGGGAGCCGGTGGCAAGGC[CG]AATTGGGATGCAAACCAAATGGACGTGGGTGACTGGCAGAAAACGCCTCCCACAAATGGG	37	16	48657422	AGGCGTTTTCTGCCAGTCACCCACGTCCATTTGGTTTGCATCCCAATTCG	5	34436009	R														2:23C21A4
cg07292235	cg07292235	64620316	AAAAATAAAACTCACTAATAATACCAACAACATTCTTATTTATAAAACAC			II			CCTGTCTCATAAGTGGGTATTAAATGGGGCGTGAGACTAACCATGTGCTGGCACGTAGGA[CG]TGCTCTATAAATAAGAATGTTGTTGGTATTATTAGTGAGTCCTATTCCTTCCCGTATTTA	37	16	48844170	CGTGCTCTATAAATAAGAATGTTGTTGGTATTATTAGTGAGTCCTATTCC	5	34620086	F		rs9923414						chr16:48844551-48845264	N_Shore				N_Shore	3:14G15G11T7
cg26770907	cg26770907	47637371	AACATACTCTCRAATAAACTTAACAAATTTAAACACTCAACCCTAATTAC			II			AAGAGGCGCCGGGCATGCTCTCGGATGAACTTGGCAGATTTAGACACTCAGCCCTAATTG[CG]GCGAGCTCGGGCCGCTGCACCCGCGCGGGGCAGATGTGCCTCGGCGCTGCCCGGCCCAAT	37	16	48844808	GCATGCTCTCGGATGAACTTGGCAGATTTAGACACTCAGCCCTAATTGCG	5	34620726	F								chr16:48844551-48845264	Island				Island	2:0A9C39
cg04789818	cg04789818	16750360	ATCACAACAATATCTATACTATCCCCTAAAAATACCACACAACTTCCCCC			II			TGCCAGCCCTGATCACAGCAGTGTCTGTGCTGTCCCCTGGGGGTGCCACACAGCTTCCCC[CG]CTCCTACCTCCTCTGTGCTAATTGAGCCCTGGCTTGGTTGCATCTGCTTTGCTGGCAACT	37	16	49005567	CGGGGGAAGCTGTGTGGCACCCCCAGGGGACAGCACAGACACTGCTGTGA	5	34779641	R														1:10A39
cg02446805	cg02446805	52786407	ACTTAAACATTATTTACTCAACCATATACRAATTAAAACCAATATCTACC			II			TGGCAAGAAAAACTTAAACATTATTTACTCAGCCATGTGCGAGTTAAAACCAATATCTGC[CG]GCCATCTGTTCAGCCCAGTGACCCCTTGGAATTTCACGCCCCTTCCCGGTGACGTCAGCA	37	16	49053320	CTTAAACATTATTTACTCAGCCATGTGCGAGTTAAAACCAATATCTGCCG	5	34828507	F														1:28A21
cg16449262	cg16449262	50746483	TAAACTCTAAACTATAACCACACAACCAAAAAACCTCTACTTAAAATCAC			II			AAAGATCTCCCTAGGCTCTGGGCTGTGGCCACACAACCAGAAAACCTCTGCTTAGAATCA[CG]AGGCTCTCCTTCCTGATATCAGCAGCGTTGTGTTTCCTTGCCACCTCCTAAAGTGCAGGC	37	16	49307459	AGGCTCTGGGCTGTGGCCACACAACCAGAAAACCTCTGCTTAGAATCACG	5	35066977	F								chr16:49309123-49309353	N_Shore				N_Shore	3:26G3G0G18
cg05808300	cg05808300	41793330	AAAATATTCTAAAATCTCATATAAAACCAAAAACCAAATACAAAACACAC			II			CGTATTCGGGGAGAGTATTCTAAGGTCTCATATGAAGCCAGAGGCCAAGTGCAGGGCACA[CG]TCCGCAGTTCAGGGTCTTTAGCCTTCCATTGGGTCCGCCCCGCCCCAGGACCCAACCTGC	37	16	49308934	GAGTATTCTAAGGTCTCATATGAAGCCAGAGGCCAAGTGCAGGGCACACG	5	35068481	F								chr16:49309123-49309353	N_Shore				N_Shore	1:42C7
cg08552198	cg08552198	44781408	AAAAAATAAAACTCCCTCTCCATCTAAATAATTATATTCTCATTAAAAAC			II			ACAATTAAGGAGAGGGGTGAGGCTCCCTCTCCATCTGGGTAATTGTGTTCTCATTAAGAG[CG]GATGCGCCCGGGCTCTGAGCATTAGCGCTCCAGTGCAGCTTGGAAGGCATGCTCCCAGCT	37	16	49309124	CGCTCTTAATGAGAACACAATTACCCAGATGGAGAGGGAGCCTCACCCCT	5	35068671	R								chr16:49309123-49309353	Island				Island	3:0C11G19A17
cg00838898	cg00838898	55637461	AAATTCCCCTCACAATACCTTTAAACCTAACTAAATACCRAAAACRCTAC			II			GAAGCCTCCCTGAGTTCCCCTCACAGTACCTTTAAGCCTGGCTGGGTGCCGGAAACGCTG[CG]CAGAATAGGAAACAGCCTCTGCCCTGGGAGAACTGACGGGGTGTGGGGAGGGAGGAGGCA	37	16	49309445	CGCAGCGTTTCCGGCACCCAGCCAGGCTTAAAGGTACTGTGAGGGGAACT	5	35068955	R								chr16:49311413-49312308	N_Shore				S_Shore	3:6A5C25A11
cg01456151	cg01456151	23786338	AACCAAAAAAACRTTTCTCTAAAAAAAACCACAACTACAAAAAACCACCC			II			CCTGAATATTGGGCCAGGAAAACGTTTCTCTGAAAGGAACCACAACTGCAGGGGACCACC[CG]GCTGCAGCTCCCAGCTCCCGGCCCTTCGCCCTAGGCTGCCCACTCGCTCCGGCTCCCGAC	37	16	49311736	CGGGTGGTCCCCTGCAGTTGTGGTTCCTTTCAGAGAAACGTTTTCCTGGC	5	35071242	R								chr16:49311413-49312308	Island	CBLN1	ENSCSAT00000003447	3'UTR	N_Shore	2:10A4T34
cg09919570	cg09919570	65663332	AAAAAACTAACCCAATTACTTCAACAACAAAAAAATCAAAAACCAAAACA	12743393	AAAAAACTAACCCAATTACTTCGACAACGAAAAAATCGAAAACCGAAACG	I	A	Red	TGCAGGGGACCACCCGGCTGCAGCTCCCAGCTCCCGGCCCTTCGCCCTAGGCTGCCCACT[CG]CTCCGGCTCCCGACCTCCCCGCTGCCGAAGCAACTGGGTCAGCCTTTCAGACTTAAAACG	37	16	49311782	CGCTCCGGCTCCCGACCTCCCCGCTGCCGAAGCAACTGGGTCAGCCTTTC	5	35071288	F	rs71134584	rs3833063						chr16:49311413-49312308	Island	CBLN1	ENSCSAT00000003447	3'UTR	Island	1:48C1
cg17683110	cg17683110	35645505	ACAATCAAAACTCCTAAACRAACCTCTTAAATAAAATCCTATAAATAAAC			II			TATGTTCCGATACAATCAAAACTCCTGGACGAACCTCTTGAATAAAGTCCTGTGAATGAG[CG]GAATCATAGGTCCTGGGCGCCCGAGTATGCGGCGGGTGGACTCCGGATTCAGAGGCGGTG	37	16	49311934	CGCTCATTCACAGGACTTTATTCAAGAGGTTCGTCCAGGAGTTTTGATTG	5	35071440	R								chr16:49311413-49312308	Island	CBLN1	ENSCSAT00000003447	3'UTR	Island	2:4T21A23
cg00011740	cg00011740	12726494	RCCCAAAACCTATAATTCCRCTCATTCACAAAACTTTATTCAAAAAATTC			II			GAAGTCGTTTATTTCATTTTTGCTTTCACATTATGTTCCGATACAATCAAAACTCCTGGA[CG]AACCTCTTGAATAAAGTCCTGTGAATGAGCGGAATCATAGGTCCTGGGCGCCCGAGTATG	37	16	49311903	CCCAGGACCTATGATTCCGCTCATTCACAGGACTTTATTCAAGAGGTTCG	5	35071409	R								chr16:49311413-49312308	Island	CBLN1	ENSCSAT00000003447	3'UTR	Island	1:9A40
cg02809746	cg02809746	13610427	CAAAAACAATATATAAAACATACACTACTTCAAAAACTACAAAAAAAACA	68636396	CAAAAACGATATATAAAACATACGCTACTTCGAAAACTACGAAAAAAACG	I	C	Grn	GGACTCCGGATTCAGAGGCGGTGTATAAAACATACGCTGCTTCGGGAACTGCGAGGGGGA[CG]CGGTGGGAGACATCCGGGGACAGAAGGCCTGAGGAGTCTGCCGCTCCAGGCAGGGTCGTT	37	16	49312033	CAGAGGCGGTGTATAAAACATACGCTGCTTCGGGAACTGCGAGGGGGACG	5	35071539	F								chr16:49311413-49312308	Island	CBLN1	ENSCSAT00000003447	3'UTR	Island	3:35C5G2C5
cg06919440	cg06919440	40784311	AATCRTAAAATCTAAAACTACTTAATATTCTAATACTTATCAATACCRTC			II			TACAGAGGAAGAGGAGGCGTCCGGAAGAAGCTCCTTGGCGTTTCGTGGAGTCACAGAGCA[CG]ACGGCATTGACAAGCATCAGAACATCAAGCAGCCTTAGATTTCACGATCACTCCGAATAG	37	16	49312560	CGACGGCATTGACAAGCATCAGAACATCAAGCAGCCTTAGATTTCACGAT	5	35072064	F		rs74641028			CBLN1	NM_004352	3'UTR	chr16:49314037-49316543	N_Shore	CBLN1	ENSCSAT00000003447	3'UTR	S_Shore	0:50
cg07159875	cg07159875	69753446	CCCCACCCCATACAAACTATAAATTTTTAAACTAACAACATTTAACCCCA	70673327	CCCCACCCCGTACGAACTATAAATTTTTAAACTAACAACATTTAACCCCG	I	A	Red	GAGCCGGGAGAGAGTAGCACTACGCCCCCTCCCTCCCTCCTCTCTCTACCCCTCACCCTC[CG]GGGCTAAATGCTGCTAGCTCAAAAACCCACAGTCCGCACGGGGTGGGGATTGGGGACAAG	37	16	49314323	CGGGGCTAAATGCTGCTAGCTCAAAAACCCACAGTCCGCACGGGGTGGGG	5	35073848	F	rs13336259	rs12325367			CBLN1	NM_004352	Body	chr16:49314037-49316543	Island	CBLN1	ENSCSAT00000003447	Body	S_Shore	3:13C17G8A9
cg00420859	cg00420859	47642496	TAACTTCCACRTAATAAAAATCTACAACAAACAAACCATACAAATCAACC			II			AGCCCGAGCACCCCTGAGGCCAGTAACCCCCCTACGGGGCCAGGGCCCGGCACGAGGCGT[CG]GCTGACCTGTATGGTTTGTCTGTTGTAGACTTTTACCACGTGGAAGTTAAAACTGTAGAT	37	16	49314826	CGGCTGACCTGTATGGTTTGTCTGTTGTAGACTTTTACCACGTGGAAGTT	5	35074285	F	rs61735589				CBLN1	NM_004352	Body	chr16:49314037-49316543	Island	CBLN1	ENSCSAT00000003447	Body	Island	1:17C32
cg08464190	cg08464190	48632500	TACTAAAAACTACATAACTAACAAACCCAACCCACAAACAAAATAAAACA	72657402	TACTAAAAACTACGTAACTAACGAACCCGACCCGCGAACAAAATAAAACG	I	A	Red	GTCGGACGTGGGGTTGGAGTCGCACACCACCAGGCACTTGCCCTCCAGCACGATGGGCTC[CG]TCTCATTCTGCCCGCGGGCCGGGCCCGCCAGCCACGCAGCCCCCAGCAGCAGCAGCTCCA	37	16	49315302	TGCTGGGGGCTGCGTGGCTGGCGGGCCCGGCCCGCGGGCAGAATGAGACG	5	35074758	R					CBLN1	NM_004352	1stExon	chr16:49314037-49316543	Island	CBLN1	ENSCSAT00000003447	1stExon	Island	0:50
cg06099276	cg06099276	49683477	TAAAAAACATAACCTCAACCAAAACAAAAACAAAACCTCAAAAAAAAACA	41748492	TAAAAAACGTAACCTCGACCGAAACGAAAACAAAACCTCGAAAAAAAACG	I	A	Red	CGCGCGCCGGGCACAAAGGCGCGGACCTCGGCCTGGCCCCGCCCCCGCCGCCTCCCGGCC[CG]CCTCCCTCCGAGGCCCTGCCCCCGCCCCGGCCGAGGCCACGCCCCCCAGCCAATCCTGAC	37	16	49315812	TGGGGGGCGTGGCCTCGGCCGGGGCGGGGGCAGGGCCTCGGAGGGAGGCG	5	35075250	R	rs42216				CBLN1	NM_004352	TSS200	chr16:49314037-49316543	Island	CBLN1	ENSCSAT00000003447	TSS200	Island	3:10A20A8C9
cg07571509	cg07571509	22705385	TTTCACATTTTAAACTACATATATATAATTCCAAATCCATACATAACACA	40671444	TTTCACGTTTTAAACTACGTATATATAATTCCAAATCCATACGTAACACG	I	A	Red	AGACACCAGATCCTGAGATGGGCGATTTTTCGAGAATAATTTTTACCCTAAGTGGATTTT[CG]TGCCACGCATGGACTTGGAACTACACACACGTAGTCCAAAACGTGAAAGTCAAAATGCAG	37	16	49316883	CGTGCCACGCATGGACTTGGAACTACACACACGTAGTCCAAAACGTGAAA	5	35076317	F					CBLN1	NM_004352	TSS1500	chr16:49316997-49317263	N_Shore	CBLN1	ENSCSAT00000003447	TSS1500	S_Shore	3:38A4T5C0
cg26786800	cg26786800	41738351	AACCTCRAATTAAATCTTACCATTTAAAATAAAACTAAATCCATCAATCC			II			TTGATGCAAAAAGCCTCGGGTTAGGTCTTGCCATTTAAGGTAGGGCTGGATCCATCAATC[CG]GGTTACCAGGATCTGTTTTCTAGTTGTGGCTTCATTTTCAGACAAGTTGTTTCCATATGA	37	16	49318747	GCCTCGGGTTAGGTCTTGCCATTTAAGGTAGGGCTGGATCCATCAATCCG	5	35078161	F								chr16:49316997-49317263	S_Shore				S_Shore	2:15C25G8
cg09767929	cg09767929	56658457	CTAACTATTTCTACCCTACCTAAACCTAAAAATTTAAACATCACTTTCAC			II			CTGTCAGCTTCCTGGCTATTTCTGCCCTGCCTGAGCCTGAGGATTTAGACATCACTTTCA[CG]TAAATGCCATAAATGCCAGCTTCCAGGTCTCTCCACACATTAATGACATTGTGGTGAGAA	37	16	49366941	CGTGAAAGTGATGTCTAAATCCTCAGGCTCAGGCAGGGCAGAAATAGCCA	5	35126733	R		rs79418092												2:35A2G11
cg26495526	cg26495526	22617499	TAAAAATAAACRCATATCTAACCTCACCTATATACTAAAATAACTAAAAC			II			TGGAAGACTGCTGAAGATAGGCGCATGTCTGACCTCACCTGTGTGCTGGAGTGGCTGGAG[CG]GAGGCAGGGGAAGAAGAAACAAGCTCCCGAGGTGGGTACCATCCAAGAGAAATGGCAGGA	37	16	49407968	GAAGATAGGCGCATGTCTGACCTCACCTGTGTGCTGGAGTGGCTGGAGCG	5	35165659	F		rs74853650			C16orf78	NM_144602	1stExon			C16orf78	ENSCSAT00000003441	1stExon		2:5G21C22
cg24642468	cg24642468	32602327	CTACCTTAAATAAAATCTTCCTACCATTTCTCTTAAATAATACCCACCTC			II			TGACCTCACCTGTGTGCTGGAGTGGCTGGAGCGGAGGCAGGGGAAGAAGAAACAAGCTCC[CG]AGGTGGGTACCATCCAAGAGAAATGGCAGGAAGACTTTACTCAAGGTAGTTGCAGTAGGG	37	16	49407997	TACCTTGAGTAAAGTCTTCCTGCCATTTCTCTTGGATGGTACCCACCTCG	5	35165688	R				TRUE	C16orf78	NM_144602	1stExon			C16orf78	ENSCSAT00000003441	1stExon		2:40G6A2
cg02392915	cg02392915	50644350	TCTACTAATCTTTATTAACCAAACTTAACTAAACTAAACTAAAATTACAC			II			AATTGAGCATCTCTGCTGATCTTTGTTGGCCAGGCTTAGCTGAGCTAGGCTGGAGTTACA[CG]TCTGCAGTCAGCTAGTGGGTTAACTGGGTCTGGCTGGTCTAGTGTGGCCTTGTCTGGGCT	37	16	49437454	CTGCTGATCTTTGTTGGCCAGGCTTAGCTGAGCTAGGCTGGAGTTACACG	5	35193357	F								chr16:49440973-49441301	N_Shelf					3:8T2G21A16
cg06066587	cg06066587	11629433	AACATTTCAAAATAACTTACAAACACACTTTAAAAAACAAAAACTCAACA	70638462	AACATTTCAAAATAACTTACGAACGCACTTTAAAAAACGAAAACTCAACG	I	T	Red	TTTTTAAAAAATAACATTTCAAGGTAACTTACGGGCGCACTTTAAGAAGCGAGGACTCAG[CG]TGTCCCTGGCGGCTTCCTCCTTGAAGCTCTGGTCTTCAGGGCTGTGGGAGGCATCCAATC	37	16	49448678	CGCTGAGTCCTCGCTTCTTAAAGTGCGCCCGTAAGTTACCTTGAAATGTT	5	35204572	R														0:50
cg03076945	cg03076945	52767485	TAATAACCAAAATAAAATTCTATAAATTAATACRACTCATTATTCTAACC			II			CAGGAGGAAAAGTGAGTGAGTGTGTGTGTGTGTGTGTGTGTGCGTGTTTCTGTGTGCGTA[CG]GCCAGAATAATGAGTCGCACTAATTCATAGAATTCCATTTTGGCCATCACACACGGCTCC	37	16	49448882	CGGCCAGAATAATGAGTCGCACTAATTCATAGAATTCCATTTTGGCCATC	5	35204770	F	rs72776796													0:50
cg09899868	cg09899868	66785323	TTAACACAAAAACCCCACTAATACCACATCATTTACCTTCAAAAAACTCA	46639405	TTAACACAAAAACCCCGCTAATACCGCGTCATTTACCTTCGAAAAACTCG	I	C	Grn	GCCATCATGCAGTTGACACAGGGACCCCGCTGATGCCGCGTCATTTACCTTCGGGGGACT[CG]CAGCCGCCCCCGCAGCCTGGGTTGGCAGGCCGGTGGAGGTCGGCCAGAGGCGTGCTCCCT	37	16	49475615	TTGACACAGGGACCCCGCTGATGCCGCGTCATTTACCTTCGGGGGACTCG	5	35231860	F														2:25C18A5
cg03622666	cg03622666	73780473	CTAAACACAAAATTCCCTCAACTACAAACTAAAAATCTAATCTAAACCCA	34603433	CTAAACGCGAAATTCCCTCGACTACGAACTAAAAATCTAATCTAAACCCG	I	C	Grn	CCCCGGGGCAGCCTGAGCGCGGGGTTCCCTCGGCTGCGGGCTGGGAGTCTGGTCTGGGCC[CG]CACTGTTGTCCCGGGTTCTGACACCGTAGGCTGAGCCAGACCCCGGAGACCCTGGGTTGC	37	16	49499091	CGGGCCCAGACCAGACTCCCAGCCCGCAGCCGAGGGAACCCCGCGCTCAG	5	35255294	R								chr16:49498889-49499405	Island				Island	1:45C4
cg17484472	cg17484472	59790456	AAACCCAATTATAAAATAACCATCATCRTTAAAAAACCAACCACAACCCC			II			CAGACCCCGGAGACCCTGGGTTGCGGGGGAGGTGAGGCCGGACCCAGGAGTGGCGACCGG[CG]GGGCTGTGGCTGGTCCCTTAACGATGATGGCCACCTCACAACTGGGCCTTGTTAGAAGAA	37	16	49499189	GGCCCAGTTGTGAGGTGGCCATCATCGTTAAGGGACCAGCCACAGCCCCG	5	35255395	R								chr16:49498889-49499405	Island				Island	2:42C5T1
cg27560452	cg27560452	68758321	TACAAAAAACAAAAACACCAAACAACAACACAAAAATCCCACTACAAACA	35651300	TACAAAAAACAAAAACGCCAAACAACAACACGAAAATCCCGCTACAAACG	I	A	Red	CTGGGATCCACCTACAAGGAGCAGAGGCGCCAGACAGCAGCACGAGGGTCCCGCTGCAGG[CG]GCTGTGCACACGGCAGCCGAGAAACTCCTCTCCCCTCTTCAGGGAGTCCCCAGCTCTTAG	37	16	49499385	CGCCTGCAGCGGGACCCTCGTGCTGCTGTCTGGCGCCTCTGCTCCTTGTA	5	35255591	R								chr16:49498889-49499405	Island				S_Shore	1:39T10
cg00816080	cg00816080	50794485	ATCRTAAAATAAATCRACTTCTAAATAACAAAACTTTTACAAAAACCCTC			II			CTCTTCCCAAGGTCGTAAAATGAGTCGGCTTCTGGGTGGCAGGACTTTTGCAGGGACCCT[CG]TTTGCAGTTCTTGCTGGGGCTGGAGCGGTGTGGGGCCCGTGACTGGGCTTGGCGTGAAAC	37	16	49518084	CGAGGGTCCCTGCAAAAGTCCTGCCACCCAGAAGCCGACTCATTTTACGA	5	35275330	R														2:3C37A8
cg06186992	cg06186992	32642371	ACAAATAACACTTTAATTAAATATAATATTCAAATAACCCTCCCCACRAC			II			ACATCTGGGTTGCAAATGACACTTTGATTGGATGTAATGTTCAAATGGCCCTCCCCACGG[CG]TCTCCGGCAAGCCTTCTGCGGAGAGGTGTCCTGTTGAGCGATCCCTCACTGTGCGTGCTG	37	16	49525139	CGCCGTGGGGAGGGCCATTTGAACATTACATCCAATCAAAGTGTCATTTG	5	35282293	R					ZNF423	NM_015069	3'UTR	chr16:49526248-49526664	N_Shore	ZNF423	ENSCSAT00000003438	3'UTR	N_Shore	0:50
cg02101892	cg02101892	20674434	AAAACRAACATACTCTCCATTCTTCTCCTTCATATATATCTCCTTTCTTC			II			GGTGTCCTGTTGAGCGATCCCTCACTGTGCGTGCTGGCTCATCGTGTGGTTCTGCAAAGG[CG]AAGAAAGGAGACACACATGAAGGAGAAGAATGGAGAGCATGCTCGTCCCTCCCACTCAGT	37	16	49525225	GGACGAGCATGCTCTCCATTCTTCTCCTTCATGTGTGTCTCCTTTCTTCG	5	35282379	R	rs12445683				ZNF423	NM_015069	Body	chr16:49526248-49526664	N_Shore	ZNF423	ENSCSAT00000003438	Body	N_Shore	0:50
cg27360784	cg27360784	31786509	ATAAAAAACATACTCATCCCTCCCACTCAATACATTTACACCAAAAACCA	57749419	ATAAAAAACATACTCGTCCCTCCCACTCAATACATTTACGCCGAAAACCG	I	C	Grn	TGAAGGAGAAGAATGGAGAGCATGCTCGTCCCTCCCACTCAGTGCATTTACGCCGGGAGC[CG]CAGAAAAGCGTCTCGATTATAACAAAACAAAATGCAACAAGGAAAAAGTGCTCCAGGGAC	37	16	49525304	CGGCTCCCGGCGTAAATGCACTGAGTGGGAGGGACGAGCATGCTCTCCAT	5	35282458	R					ZNF423	NM_015069	Body	chr16:49526248-49526664	N_Shore	ZNF423	ENSCSAT00000003438	Body	N_Shore	0:50
cg00448560	cg00448560	54666402	AAAAAACAACAAATATACTATACAACTCTCCRACCAAAAAACACCCRAAC			II			AGCCTAGCAGAGGGAGACAGCAGATGTGCTGTGCAGCTCTCCGGCCAAGAAACACCCGAG[CG]GGCACAGGCGTGCTGAGGCAGTGGGCGGCCGTGGTGCCTGCGGCCCAGGCAGGGGACAGG	37	16	49525727	GGAGACAGCAGATGTGCTGTGCAGCTCTCCGGCCAAGAAACACCCGAGCG	5	35282885	F					ZNF423	NM_015069	Body	chr16:49526248-49526664	N_Shore	ZNF423	ENSCSAT00000003438	Body	N_Shore	2:22G6G20
cg04208403	cg04208403	37698424	TATAACCAAACAAACAAACTCCCAAAACCCAACAACAAAAACTCCTCCCA	44680394	TATAACCAAACAAACAAACTCCCGAAACCCAACAACAAAAACTCCTCCCG	I	C	Grn	CAGTGGGCGGCCGTGGTGCCTGCGGCCCAGGCAGGGGACAGGTCACCCGGCAGGAAGACG[CG]GGAGGAGCCTCTGCTGCTGGGCTCCGGGAGCCTGCCTGCTTGGTCACATGGCAATGGCCC	37	16	49525807	CGGGAGGAGCCTCTGCTGCTGGGCTCCGGGAGCCTGCCTGCTTGGTCACA	5	35282965	F					ZNF423	NM_015069	Body	chr16:49526248-49526664	N_Shore	ZNF423	ENSCSAT00000003438	Body	N_Shore	2:6A40G2
cg16075504	cg16075504	18786391	ATTTAAAACCRCACAAAACCCTAAATCCCCRAAAAAAACTCCTTCTAAAC			II			AGGGTGGCCCTGTTTGGGGCCGCACAGGACCCTAGATCCCCGGGAGAGGCTCCTTCTGGG[CG]CCCCCCAGGGCCCGGCGACTCCTGCAGCTGTGCCGCTGACCGCCAGGGGTCAGCAGAGGC	37	16	49526249	TTTGGGGCCGCACAGGACCCTAGATCCCCGGGAGAGGCTCCTTCTGGGCG	5	35283409	F					ZNF423	NM_015069	Body	chr16:49526248-49526664	Island	ZNF423	ENSCSAT00000003438	Body	Island	0:50
cg09132790	cg09132790	51632326	AAAACAACTTCCCTAACTAAACATTACAACACTCATCTCCTACTACTCCA	45710504	AAAACAACTTCCCTAACTAAACGTTACAACACTCATCTCCTACTACTCCG	I	A	Red	TGCGTGAGGTTTTCCCGTCCCTGCCTGCCAGACAGTGAGGCAGCCTGTCGTCTGCCACCC[CG]GAGCAGCAGGAGATGAGTGTTGCAACGCTCAGCCAGGGAAGCTGTCTCTCATGTGAGAGC	37	16	49533226	GAGACAGCTTCCCTGGCTGAGCGTTGCAACACTCATCTCCTGCTGCTCCG	5	35290456	R					ZNF423	NM_015069	Body			ZNF423	ENSCSAT00000003438	Body		3:13A0G30A4
cg00294267	cg00294267	46765334	CTATAATAAAATATAAACAATACCAAACCCACACACCATAACAAAAAAAC			II			GCTGCCATTAGCTGTGATGAGATGTGAGCAGTGCCAGGCCCACACACCATAGCAGGAAAA[CG]CCCCACCGTACAGCTCTGGCTGGCATCTTGCCTTTTTCCTACTTGGAAAAGACATCTTCA	37	16	49572227	TGTGATGAGATGTGAGCAGTGCCAGGCCCACACACCATAGCAGGAAAACG	5	35329718	F			TRUE		ZNF423	NM_015069	Body			ZNF423	ENSCSAT00000003438	Body		1:31G18
cg10030162	cg10030162	63614330	AAATAAAACCACRATAAATTCTACCTAATCCCTTCTACATACAAATAAAC			II			GCAGCTCCCCAGGGTGAGGCCACGGTAAATTCTGCCTAATCCCTTCTGCATACAAATGAG[CG]CCTGGCAGGAGGAGGGAGGGGGGCAGACGCCGCAGCCCCTGCCCGCTCCTCCTCCCCGGG	37	16	49591203	GGTGAGGCCACGGTAAATTCTGCCTAATCCCTTCTGCATACAAATGAGCG	5	35348751	F					ZNF423	NM_015069	Body			ZNF423	ENSCSAT00000003438	Body		3:9C0T9C29
cg09672448	cg09672448	49694461	TAACTTTATTTACACCTCTAATTCTACTATCTCACAAACAACAAATTAAC			II			TATGCTCTGTATGGCTTTGTTTGCACCTCTGATTCTGCTATCTCACAAGCAGCAGGTTGG[CG]ATTAACAAAATAGCAATAGCATCGAAGCCGGTGACAACTGCCATCATCACGGCAGTGACG	37	16	49594026	CGCCAACCTGCTGCTTGTGAGATAGCAGAATCAGAGGTGCAAACAAAGCC	5	35351567	R					ZNF423	NM_015069	Body			ZNF423	ENSCSAT00000003438	Body		1:20C29
cg01832586	cg01832586	28751417	AAATCCAAACTTAACTTCCCTTACATTAACAACACTAACTTATCTTCAAC			II			TGCAAACTCGGTGTAAAAAGAACAATGGCTGGATAAAAACCGAGGCGAGTCGGCCGAGTA[CG]CTGAAGACAAGCCAGTGTTGCTAATGCAAGGGAAGCCAAGCCTGGATTCTCCCCCTCCTT	37	16	49594703	CGCTGAAGACAAGCCAGTGTTGCTAATGCAAGGGAAGCCAAGCCTGGATT	5	35352244	F					ZNF423	NM_015069	Body			ZNF423	ENSCSAT00000003438	Body		1:47G2
cg08882278	cg08882278	12662505	RCTCRAAACTAACACACTAACRAAAACCAAATAATACTCTAATTTCCCTC			II			AGCATTCCCTCTTGCATGCCAGCACACCAATAAATTAAGATATTCCTGGCCGCATCTGCA[CG]AGGGAAATTAGAGCATTACCTGGTCCCCGCCAGTGTGCCAGCTCCGAGCGGCAGGCGCAG	37	16	49620463	CGAGGGAAATTAGAGCATTACCTGGTCCCCGCCAGTGTGCCAGCTCCGAG	5	35385750	F					ZNF423	NM_015069	Body			ZNF423	ENSCSAT00000003438	Body		0:50
cg27151770	cg27151770	30703368	CCCTAACTCTAAACTATAATCCACACACCACATTCACAAACAACTAATCA	64807415	CCCTAACTCTAAACTATAATCCACACGCCACATTCGCAAACAACTAATCG	I	C	Grn	AGCATTACCTGGTCCCCGCCAGTGTGCCAGCTCCGAGCGGCAGGCGCAGCCCACGCTGGG[CG]ACCAGCTGTCTGCGAATGTGGCGTGTGGATCACAGCTCAGAGCCAGGGGATCTCTTAGGA	37	16	49620536	CCCTGGCTCTGAGCTGTGATCCACACGCCACATTCGCAGACAGCTGGTCG	5	35385823	R					ZNF423	NM_015069	Body			ZNF423	ENSCSAT00000003438	Body		0:50
cg27596890	cg27596890	29775363	TCAATAACACTTCATTCTTTTTACTTTTATTTATCTAAAACACAAAAACC			II			GAATCTCTCTCCCTCTGCAGAGCTCCTGAGCCCCTGACAATGACAGACAGGCCTTGGAAA[CG]GTCCCTGTGCTTTAGACAAACAAAAGCAAAAAGAATGAAGTGCCACTGACCCTGCATTTG	37	16	49621173	CGGTCCCTGTGCTTTAGACAAACAAAAGCAAAAAGAATGAAGTGCCACTG	5	35386460	F		rs35418131			ZNF423	NM_015069	Body			ZNF423	ENSCSAT00000003438	Body		2:15G21C12
cg07957035	cg07957035	47625409	ACTCCCACACAACTAAATTCCATAAATACATTATTAACRACACATTCCTC			II			ATAATTACTTGGCTCCCACACAGCTGAGTTCCATAGATGCATTATTAACGGCACATTCCT[CG]CCATAACGAGAGCTGAACAGAGGTAGGCTCCGCAGACCTTGGCGTCCGCCATTAGCGGCC	37	16	49623763	CTCCCACACAGCTGAGTTCCATAGATGCATTATTAACGGCACATTCCTCG	5	35389050	F					ZNF423	NM_015069	Body			ZNF423	ENSCSAT00000003438	Body		0:50
cg01672042	cg01672042	14769460	CAACCTTTACATACTTTTATAAAAACACTCATTTATATTTACRCCAAACC			II			CCTCGCCATAACGAGAGCTGAACAGAGGTAGGCTCCGCAGACCTTGGCGTCCGCCATTAG[CG]GCCTGGCGCAAACACAAATGAGTGTTTTCACAAAAGCATGCAAAGGTTGTGAAATTCCAA	37	16	49623820	CGGCCTGGCGCAAACACAAATGAGTGTTTTCACAAAAGCATGCAAAGGTT	5	35389107	F					ZNF423	NM_015069	Body			ZNF423	ENSCSAT00000003438	Body		1:40C9
cg05259881	cg05259881	52801385	TTATCRTACTAAACCTTAACAATATAATATATATTTTAAACTAACAACAC			II			AGTTGCCACTAGCCACATGTGACTACTGAGCAACTGAAATGGGGTGGGTCTACCCTGAGA[CG]TGCTGTCAGTCCAAAATACACACCATATTGTTAAGGTTTAGTACGATAAAAGAATGTTAA	37	16	49631268	CGTGCTGTCAGTCCAAAATACACACCATATTGTTAAGGTTTAGTACGATA	5	35396781	F					ZNF423	NM_015069	Body	chr16:49634578-49634789	N_Shelf	ZNF423	ENSCSAT00000003438	Body	N_Shelf	3:28G16T3C0
cg26984682	cg26984682	28775457	CTCCRACACCAAAAATACTAATAACTACCACATTACCRAAATAAATCACC			II			GAGTGCTCCGGCTCCGACACCAAAGATACTAATGACTACCACATTGCCGAAATAAATCAC[CG]TCGCTCAGGAGGGGCTCCGGCCCGGCCGGCGGCCTCCAAACTTCATTTCACGAATTTCCC	37	16	49634757	CGGTGATTTATTTCGGCAATGTGGTAGTCATTAGTATCTTTGGTGTCGGA	5	35400276	R					ZNF423	NM_015069	Body	chr16:49634578-49634789	Island	ZNF423	ENSCSAT00000003438	Body	Island	0:50
cg14994452	cg14994452	44643307	CRACACCAAAAATACTAATAACTACCACATTACCRAAATAAATCACCRTC			II			TGCTCCGGCTCCGACACCAAAGATACTAATGACTACCACATTGCCGAAATAAATCACCGT[CG]CTCAGGAGGGGCTCCGGCCCGGCCGGCGGCCTCCAAACTTCATTTCACGAATTTCCCCTT	37	16	49634760	GACACCAAAGATACTAATGACTACCACATTGCCGAAATAAATCACCGTCG	5	35400279	F					ZNF423	NM_015069	Body	chr16:49634578-49634789	Island	ZNF423	ENSCSAT00000003438	Body	Island	0:50
cg06146331	cg06146331	50684402	AAAAACRCTTACCCTTACTATCCTTAAAAAATAACTATAAACTCTCTAAC			II			AGCAGGCCTCCGGAATGACTAATGCCCCACCGGGACAGGCCTGGCTCTGGCCTGGCTGCC[CG]CCAGAGAGTCCACAGCCACTTTCCAAGGACAGCAAGGGCAAGCGTTCCTGACAAGATTCC	37	16	49654466	GGAACGCTTGCCCTTGCTGTCCTTGGAAAGTGGCTGTGGACTCTCTGGCG	5	35420774	R					ZNF423	NM_015069	Body			ZNF423	ENSCSAT00000003438	Body		0:50
cg03087880	cg03087880	68797432	AAATAAATATAAAAACACCTAACCTATCCCACCTAACAAAAAAAAACACC			II			ACTTGGCTGTAAAATGGGTATGAGAACACCTGGCCTGTCCCACCTAGCAGAGAAAGGCAC[CG]TGGGGATCTGCAGGATCAATGGATGGCCAGGGTCTGCCCGTGCTGGTCTCGAGTTGGGGT	37	16	49666012	CGGTGCCTTTCTCTGCTAGGTGGGACAGGCCAGGTGTTCTCATACCCATT	5	35431461	R					ZNF423	NM_015069	Body	chr16:49669571-49670438	N_Shelf	ZNF423	ENSCSAT00000003438	Body	N_Shelf	2:25C6C17
cg00205786	cg00205786	18668353	CCAAAAACTACAAAAACTCTACAAATACRCCCTATACCTCAAAAAATTCC			II			CCGGCGCAGAGGCCGTAGGGCAGCCCATTGACGTCAAGCTTCACCAGGTCCTGCTTGCTG[CG]GAACTCCTTGAGGCACAGGGCGCACTTGTAGAGCTTCTGCAGCCCCTGGCCATTGGGGGA	37	16	49669842	CAGGGGCTGCAGAAGCTCTACAAGTGCGCCCTGTGCCTCAAGGAGTTCCG	5	35435266	R	rs35904462				ZNF423	NM_015069	Body	chr16:49669571-49670438	Island	ZNF423	ENSCSAT00000003438	Body	Island	1:44T5
cg05126388	cg05126388	65683358	AAATACCCRTATCCAAACTCTTACTATAAATCACCTTATATTCRATAAAC			II			GCAGATGCGACAGGTGCCCGTGTCCAGGCTCTTGCTGTGGGTCACCTTGTGTTCGGTGAG[CG]TCAGCAGCGAAGGGAAGCGCTCACCACAGATGGGACACATGTAGTGCTTGGCAGGGCCCC	37	16	49670144	CGCTCACCGAACACAAGGTGACCCACAGCAAGAGCCTGGACACGGGCACC	5	35435568	R					ZNF423	NM_015069	Body	chr16:49669571-49670438	Island	ZNF423	ENSCSAT00000003438	Body	Island	2:39C2A7
cg09405758	cg09405758	57663498	AAAACATACTACTTAAAAACCCTAAAACACCTAACAACCATAAAACCAAC			II			TGTAGGCCGCCCCACAGATGTCACAGCCGTACATGGGCTCCGACGCGTCCACGTCATCCT[CG]CTGGCCTCATGGCTGTTAGGTGCCTCAGGGTTCTTAAGCAGCATGCCCTGCAGGTCAGCA	37	16	49670437	CGCTGGCCTCATGGCTGTTAGGTGCCTCAGGGTTCTTAAGCAGCATGCCC	5	35435861	F					ZNF423	NM_015069	Body	chr16:49669571-49670438	Island	ZNF423	ENSCSAT00000003438	Body	Island	2:10G11C27
cg08524803	cg08524803	62722435	CACCAAAAAAAATTACTTATCACAACTCTCACACACATAATAAATCAACA	64609452	CACCGAAAAAAATTACTTATCGCAACTCTCGCACACATAATAAATCGACG	I	T	Red	CTGCAGGTCATCCACCGAGGAAAATTGCTTGTCGCAGCTCTCGCACACATAGTGGGTCGA[CG]TGGTCATGTAATGCACTGTCAGGTGCTGCAGGAGGGACTCCTGGGAGTCAAAGTCCTCTT	37	16	49670999	CGTCGACCCACTATGTGTGCGAGAGCTGCGACAAGCAATTTTCCTCGGTG	5	35436423	R					ZNF423	NM_015069	Body	chr16:49672443-49672725	N_Shore	ZNF423	ENSCSAT00000003438	Body	S_Shore	0:50
cg05877397	cg05877397	56673322	TTAAAAAACTTACTAAAACTATAAATCTTCAAATAAATCTTAAAATAATC			II			ACACAGTGCACTTGAAGGGCTTGCTGGAGCTGTGGGTCTTCAGGTGGATCTTGAGGTGGT[CG]CTGCGGGAGAAGGCTGCCTCGCACTCGTGGCAGTGATACTTCTTGTCGCCCGTATGCAGC	37	16	49672444	TGAAGGGCTTGCTGGAGCTGTGGGTCTTCAGGTGGATCTTGAGGTGGTCG	5	35437868	F					ZNF423	NM_015069	Body	chr16:49672443-49672725	Island	ZNF423	ENSCSAT00000003438	Body	Island	0:50
cg05573626	cg05573626	52768346	ACAAAAATATTACRTCACCCACRCAAATAATCRAAAATAATTATAACCTC			II			ACTTGTCGCAGAACTGGCAAGGGTATGGCAGGCCCGTGCCCCCTTCCTCCTCGCCGAGGC[CG]AGGTCACAACCATCTCCGATCATCTGCGTGGGTGACGCAACATCCTTGCTGGAGGGAGAC	37	16	49672687	CAAGGATGTTGCGTCACCCACGCAGATGATCGGAGATGGTTGTGACCTCG	5	35438111	R					ZNF423	NM_015069	Body	chr16:49672443-49672725	Island	ZNF423	ENSCSAT00000003438	Body	Island	0:50
cg03621841	cg03621841	66664342	AAACAAAAACAATAATTTATTTCCTCAAAATTACAAAAACAAAATCAACA	21601507	AAACGAAAACAATAATTTATTTCCTCGAAATTACAAAAACAAAATCAACG	I	A	Red	GAAACAGACCGCAGGCTGCTGCGGGCAGGGGAGAGACAAACAAAAGCTCAGATTCGGCTC[CG]CTGACCTTGCTCTTGTAACCCCGAGGAAATAAACCACTGCCCCCGCCTCTCCAGCCGCCA	37	16	49673985	AGGCGGGGGCAGTGGTTTATTTCCTCGGGGTTACAAGAGCAAGGTCAGCG	5	35439409	R	rs76070548				ZNF423	NM_015069	Body	chr16:49672443-49672725	S_Shore	ZNF423	ENSCSAT00000003438	Body	S_Shore	0:50
cg07258541	cg07258541	25606460	TTATTAAAAATATCCCACRTACCAACACTATACTAAATATATCTATTATC			II			AACAGCTCCATTTATTGAGAATGTCCCACGTGCCAGCACTGTGCTAAGTATGTCTATTAT[CG]CAATTAATTTCTATTCATCCTCACAACAACCATATCTGGCTGTCTGCAGTAACATTCCCA	37	16	49676065	TATTGAGAATGTCCCACGTGCCAGCACTGTGCTAAGTATGTCTATTATCG	5	35441511	F					ZNF423	NM_015069	Body	chr16:49672443-49672725	S_Shelf	ZNF423	ENSCSAT00000003438	Body	S_Shelf	3:9C28C0A10
cg26684138	cg26684138	69601441	AAAATCAAAAAAAACAATAATTCAACCCCRAAAACATTTTACTTTCACTC			II			TCCGTGAGCTTCATGAAGCAACACCGCCAAGGGCCTGAGCAAAGGGCGCTCTGCTCCACT[CG]AGTGAAAGCAAAATGCTTTCGGGGTTGAATCACTGTTTTTCTTGACTCCCTTTGGAGATC	37	16	49686581	GAGTCAAGAAAAACAGTGATTCAACCCCGAAAGCATTTTGCTTTCACTCG	5	35452155	R		rs35857828			ZNF423	NM_015069	Body			ZNF423	ENSCSAT00000003438	Body		1:4A45
cg26442883	cg26442883	51680408	CACTATTTTTCTTAACTCCCTTTAAAAATCRACAAAACCCACATTCRACC			II			CGGGGTTGAATCACTGTTTTTCTTGACTCCCTTTGGAGATCGGCAGAGCCCACATTCGGC[CG]TGTTCGTGGACCTGGGACTGGAAACAGCTGCGCTCTAATTACATGTAAAGTGTACCAAAA	37	16	49686662	CGGCCGAATGTGGGCTCTGCCGATCTCCAAAGGGAGTCAAGAAAAACAGT	5	35452236	R					ZNF423	NM_015069	Body			ZNF423	ENSCSAT00000003438	Body		0:50
cg04305601	cg04305601	65755442	TATCAATTTATCCTACAACAAAAAAATTTTCTAAATAATACRATCAAAAC			II			GCGCAGGCCAATGTCAGTTTATCCTACAACAAAGGGATTTTCTAAATAGTGCGATCAAAA[CG]CAGCGAAGGCCGGGGAGAGCTGGGGAGACGGAATGCGGCCCCCCAGATCCTGGCTGGCCC	37	16	49699992	GTCAGTTTATCCTACAACAAAGGGATTTTCTAAATAGTGCGATCAAAACG	5	35465322	F					ZNF423	NM_015069	Body			ZNF423	ENSCSAT00000003438	Body		0:50
cg08692277	cg08692277	55619456	TAATCCTTTATCCCTTCRAAAAACCTCCTAAAAACCCAAACCTACATAAC			II			TTAAGTGCCTGACCTCAGGCAAGCCCCCCCCACCCAGGGTGGAAGGTTAATGTGGCTGCC[CG]CCATGCAGGCCTGGGCCTCCAGGAGGCTCCTCGAAGGGACAAAGGACCAGCCCCCTGTCT	37	16	49730710	GGTCCTTTGTCCCTTCGAGGAGCCTCCTGGAGGCCCAGGCCTGCATGGCG	5	35495725	R					ZNF423	NM_015069	Body	chr16:49732348-49732712	N_Shore	ZNF423	ENSCSAT00000003438	Body		1:22G27
cg01899542	cg01899542	38741393	CAAAACAAAAAAAACATATACTAATTATCTAAATATACAACCTACTCACA	60688417	CGAAACAAAAAAAACATATACTAATTATCTAAATATACAACCTACTCACG	I	A	Red	GCTCCCGCCCCCCGAAGCAAGGAGGGCATGTGCTGATTATCTGAGTGTGCAGCCTGCTCA[CG]GGGCATCCTGGGCTCTAAGAATGCCAGGGGGTTAGAAACTGGGGAGGGGTGGGGGAATTA	37	16	49732224	CGAAGCAAGGAGGGCATGTGCTGATTATCTGAGTGTGCAGCCTGCTCACG	5	35497235	F					ZNF423	NM_015069	Body	chr16:49732348-49732712	N_Shore	ZNF423	ENSCSAT00000003438	Body		1:1A48
cg04086531	cg04086531	45660319	CAAAAATCTAACAAAATATCACAACTAACAAAAAAAATTAAACACAACCA	70688478	CAAAAATCTAACGAAATATCACGACTAACAAAAAAAATTAAACACGACCG	I	A	Red	ACTTTGATTCCATCAATTACCATTATCTTTCTCCGCAGGTCCGCCAACCATCCCCCGATC[CG]GCCGTGTTTAACTTTCTTTGCCAGTCGTGATACCCCGTCAGATTTCTGGCGCTGCCACGC	37	16	49732376	CGGCCGTGTTTAACTTTCTTTGCCAGTCGTGATACCCCGTCAGATTTCTG	5	35497388	F					ZNF423	NM_015069	Body	chr16:49732348-49732712	Island	ZNF423	ENSCSAT00000003438	Body		0:50
cg26929700	cg26929700	64620502	AAACAACTATATTCCCAACTAACTTCCTAAAAAATATAAAACAAACACCA	49769332	AAACGACTATATTCCCAACTAACTTCCTAAAAAATATAAAACAAACGCCG	I	A	Red	AGGCCCTCAGCCCCTCACTTTATCTGCTCGCACAGACCTCGGCCTGGCAAGCGGTGGGCC[CG]GCGCCTGCTCCACATTCCCCAGGAAGCCAGCTGGGAACACAGCCGCCCTGCTCCCGGACC	37	16	49732567	GGGCGGCTGTGTTCCCAGCTGGCTTCCTGGGGAATGTGGAGCAGGCGCCG	5	35497579	R					ZNF423	NM_015069	Body	chr16:49732348-49732712	Island	ZNF423	ENSCSAT00000003438	Body		0:50
cg07633317	cg07633317	22637481	TAACTAACRAACTAAAATACCCTAACTAATAATAAACTCTCAAAAAATCC			II			GGCCCGGCGCCTGCTCCACATTCCCCAGGAAGCCAGCTGGGAACACAGCCGCCCTGCTCC[CG]GACCCTCTGAGAGTTCATTACCAGCCAGGGTACCCCAGCCCGTCAGCCAAGGTGCGGGCC	37	16	49732623	GGCTGACGGGCTGGGGTACCCTGGCTGGTAATGAACTCTCAGAGGGTCCG	5	35497635	R					ZNF423	NM_015069	Body	chr16:49732348-49732712	Island	ZNF423	ENSCSAT00000003438	Body		2:26T10T12
cg08418279	cg08418279	62753315	CTTTTCTAAAATTTCCTTTCCTTTATTAAAATTACAACTCAACTTTATAC			II			TCAGGGGGTAATTGGGTGTCTGAGAGAAATTGCCAGCGGCTGGCCGGCTCCCCCGGGGGC[CG]CACAAAGCTGAGCTGTAACTCTAATAAAGGAAAGGAAATTCTAGAAAAGGGGGCTTTGCT	37	16	49733170	TTTTCTAGAATTTCCTTTCCTTTATTAGAGTTACAGCTCAGCTTTGTGCG	5	35498182	R	rs76272731				ZNF423	NM_015069	Body	chr16:49732348-49732712	S_Shore	ZNF423	ENSCSAT00000003438	Body		0:50
cg04511619	cg04511619	22608417	AATCRCCTCAAAATTCCTTCAATAAAACCCTCRACAAAAATACAAAAACC			II			CTTCGAGTGGGCCAGCCCCATCCTCGCCTTTGGAAGCTGGTTTGTGCAGCACAGCTGTGA[CG]GCCCTTGTATCCCTGCCGAGGGCTTTACTGAAGGAATCTTGAGGCGACCTCACTGATCAC	37	16	49736354	CGGCCCTTGTATCCCTGCCGAGGGCTTTACTGAAGGAATCTTGAGGCGAC	5	35501375	F					ZNF423	NM_015069	Body	chr16:49732348-49732712	S_Shelf	ZNF423	ENSCSAT00000003438	Body		1:19A30
cg08435780	cg08435780	23695358	TTACAACTTCTCCTCCTCCTACTTAATTATCACAACTCACTACAACATCA	42810321	TTACGACTTCTCCTCCTCCTACTTAATTATCACAACTCACTACAACATCG	I	A	Red	AGCCTATAGTCCCAGCTACTCGGGAGGCTGAGGTGGAAGGATTGCTTGAGCCCAGGAGGT[CG]ATGCTGCAGTGAGCTGTGATAATCAAGCAGGAGGAGGAGAAGCCGCAAGAGGCACAGGGC	37	16	49749891	TTGCGGCTTCTCCTCCTCCTGCTTGATTATCACAGCTCACTGCAGCATCG	5	35514663	R	rs8054396				ZNF423	NM_015069	Body			ZNF423	ENSCSAT00000003438	Body		3:22C19G3A3
cg07880244	cg07880244	42756450	ACAAAATATAAAAAAATTACAAATCAACATATAACACAAAATCCCATTCA	48808325	ACAAAATATAAAAAAATTACAAATCAACGTATAACGCAAAATCCCATTCG	I	C	Grn	TGAGCGCGATCCCGCACATCCTCTCCTGCGTTTACGGACACGCGCAGCAATCGCCGTGTG[CG]AATGGGATCCTGCGCCACACGCTGATTTGTAACCTTTCTACACTTTGTTCCACTCGCCCC	37	16	49783522	ACAAAGTGTAGAAAGGTTACAAATCAGCGTGTGGCGCAGGATCCCATTCG	5	35548823	R					ZNF423	NM_015069	Body			ZNF423	ENSCSAT00000003438	Body		2:18G2T28
cg00316485	cg00316485	14615372	ACACAAAAAAACACACACCCTATAAACRAAAATTAATAAAAAAACTTCCC			II			AGTTGGAGAGAAATTAGATTTATTTACACGCTGTTCTGTTGCTGATGAAGCACAAGCTAT[CG]GGAAGCTTTCTCATTAACCCTCGTTTACAGGGTGTGTGCTCTTTTGTGCCTCTACGAACC	37	16	49789549	CGGGAAGCTTTCTCATTAACCCTCGTTTACAGGGTGTGTGCTCTTTTGTG	5	35555155	F					ZNF423	NM_015069	Body			ZNF423	ENSCSAT00000003438	Body		1:38C11
cg27525020	cg27525020	53737302	TTAATAAAATAAACTCTCRTCTACAAACTAACCCATCCRAAAATATCCRC			II			CACCACCTCTGCTCCAGCCATGGGTACGTCCCTGAGCGGGAGCCGGGAACGGGGGCGCGG[CG]CGGACACCCCCGGATGGGCCAGTCTGCAGACGAGAGTTCATTTCATTAACCCGTGAGCCC	37	16	49802162	TAATGAAATGAACTCTCGTCTGCAGACTGGCCCATCCGGGGGTGTCCGCG	5	35567794	R					ZNF423	NM_015069	Body			ZNF423	ENSCSAT00000003438	Body		0:50
cg04505523	cg04505523	14609364	ACTAACCCTAATATAAACCTAAACCCCAATCTTAATACATCTATCTATTC			II			AGTCACATGCAAGTTGGGGGTTGCGGGGCGGCCCATGCAGGCCACAGCAGGCCAGGCAGG[CG]AACAGACAGATGCACCAAGACTGGGGTCTAGGTCCACACCAGGGTCAGCCCAGCACTGGG	37	16	49810605	CTGACCCTGGTGTGGACCTAGACCCCAGTCTTGGTGCATCTGTCTGTTCG	5	35576085	R	rs74018934				ZNF423	NM_015069	Body			ZNF423	ENSCSAT00000003438	Body		3:14G27C0A6
cg24134880	cg24134880	66730311	ATAAAACCCCTTCTCTAATAAATATACAAAAATTAACCRAACTCAATAAC			II			CCCGCGCTCAAGAGATTCTTCTGCCGCAGCCTCCAGGGTAGCTGGGATTACCCCAGAGCC[CG]CCACTGAGCCCGGCTAATTTTTGTATATTTATTAGAGAAGGGGTTTCACCACGTTGGCCA	37	7	92076311	TGAAACCCCTTCTCTAATAAATATACAAAAATTAGCCGGGCTCAGTGGCG	5	35605088	R					GATAD1	NM_021167	TSS1500	chr7:92076699-92077395	N_Shore	ZNF423	ENSCSAT00000003438	Body		3:8C24G6T9
cg01502811	cg01502811	40725426	ACTTAAATTAAAACCTATAAATATATACCCCTCCTAAACCCCRTTTTCCC			II			TCAGCAGGGAGGGGAAGAGGAGCTGCTGCTCCCGGGTGTTGGTGCCAGTTGACAGGCAGC[CG]GGAAAACGGGGCCCAGGAGGGGCACACACCCACAGGTTCCAACTTAAGCCCCGGGGAAAA	37	16	49869755	CTTAAGTTGGAACCTGTGGGTGTGTGCCCCTCCTGGGCCCCGTTTTCCCG	5	35634929	R								chr16:49872449-49872926	N_Shelf				N_Shelf	2:10A35C3
cg26811425	cg26811425	45717414	AAAAACCTATCCTAAATTCCCAAAATCTAAACTCATTTTCCTACTAAAAC			II			GTAAGAAGGCAGGACAGGATACAAAGAGAGGTCTGGGACCAGGCCCAACCTTGTCCAACA[CG]TCCCAGTAGGAAAATGAGCTCAGACCCTGGGAACCCAGGACAGGCCTCTACATTCCCCTG	37	16	49870782	CGTCCCAGTAGGAAAATGAGCTCAGACCCTGGGAACCCAGGACAGGCCTC	5	35635982	F								chr16:49872449-49872926	N_Shore				N_Shore	1:40A9
cg06683316	cg06683316	37615404	AACAACRTAACAAAAAAAATATCAATATTTTCACAACACCAATCTATAAC			II			AGTAGAACAACAGCAACGTAACAAAGAAAATGTCAGTGTTTTCACAGCACCAATCTATAA[CG]CTGGGAGGCCGTCCCGCTGTCAGCGAGGGCTGACAATACAATAGCTTTCAAAGGGATATT	37	16	49883799	GCAACGTAACAAAGAAAATGTCAGTGTTTTCACAGCACCAATCTATAACG	5	35648827	F														0:50
cg08903939	cg08903939	48751490	TCTACAAATATTTTCAAAACATAAAAATAATACCCTTTACAAACACCAAC			II			CCCTGATATCTTCTGCAAATGTTTTCAAGACATGAAGATAATACCCTTTGCAAACACCAG[CG]TGCCGTGGACAAGGCTGGGCTTTGCTTCAGCCAGTGGCCAGGAAAGCCAAGTCCATCCTA	37	16	49884482	CGCTGGTGTTTGCAAAGGGTATTATCTTCATGTCTTGAAAACATTTGCAG	5	35649510	R								chr16:49888474-49893354	N_Shelf					2:21A10T17
cg26747290	cg26747290	38743407	CCTAAAAAAAATTAATCTTATTCRCCTCACCCTAACTAATCTCCCAATCC			II			CTGTCCCCCAATCAGAACACCCTCTGAACCCCCAGTTCTGTGGAGCAGGCCAGGCTGTCC[CG]GATTGGGAGACCAGCCAGGGTGAGGCGAACAAGACCAACTTCTCTCAGGGAAAAGGAGGA	37	16	49888100	CTGAGAGAAGTTGGTCTTGTTCGCCTCACCCTGGCTGGTCTCCCAATCCG	5	35653166	R								chr16:49888474-49893354	N_Shore				N_Shore	1:27G22
cg10967191	cg10967191	51717386	AAAAACTAAAATCRAAACAAAACAACAAACAAAACCTAAAAAAACCAACC			II			GCACCCAACCGAGGGGCTAGAATCGGGACAAAGCAGCAGGCAAGGCCTGGAAAGGCCAGC[CG]CGGGGAGAGGAGGCCAGGGGAGGGGCTCTGCTGCCGGCGCGCGGCCTTTCCCCGGGGCCT	37	16	49888604	GGGGCTAGAATCGGGACAAAGCAGCAGGCAAGGCCTGGAAAGGCCAGCCG	5	35653664	F								chr16:49888474-49893354	Island				Island	1:6G43
cg16424178	cg16424178	51657332	CAAAAAATACTAACCCAACTTAACAAAAATTACAAATCTCAACAACAACA	32681431	CAAAAAATACTAACCCGACTTAACGAAAATTACGAATCTCGACGACGACG	I	A	Red	GAGCGGTCGGCCTGCCGGGCGCCCGTCCTCGCCGCCTCTTCCTTCCTCCTGTCGCCCGCC[CG]CCGCCGCCGAGATTCGCAATCCCCGCCAAGTCGGGCCAGCACCCCTTGATTGGCCACACG	37	16	49889243	CGCCGCCGCCGAGATTCGCAATCCCCGCCAAGTCGGGCCAGCACCCCTTG	5	35654287	F								chr16:49888474-49893354	Island				Island	1:39C10
cg12585429	cg12585429	30720481	TATAACCAATCAAAAAATACTAACCCRACTTAACRAAAATTACRAATCTC			II			GCCTGCCGGGCGCCCGTCCTCGCCGCCTCTTCCTTCCTCCTGTCGCCCGCCCGCCGCCGC[CG]AGATTCGCAATCCCCGCCAAGTCGGGCCAGCACCCCTTGATTGGCCACACGGGCCCGGGC	37	16	49889252	GTGGCCAATCAAGGGGTGCTGGCCCGACTTGGCGGGGATTGCGAATCTCG	5	35654296	R								chr16:49888474-49893354	Island				Island	1:30C19
cg07494500	cg07494500	56665464	AACATATCCAAACAAAAACAAACAAAACCACACTCAATAAAAAATAAACA	70679395	AACATATCCAAACGAAAACAAACGAAACCGCGCTCGATAAAAAATAAACG	I	A	Red	CCCTCCTCCCTCGCTCCCTCCCTCCTCGCTCGCTCGCTCGCGCCTCCGCCGGGCCTCGCT[CG]CTCACCTTTCACCGAGCGCGGCTTCGCCTGCTTCCGCCTGGACATGTCCGGGGCTCCGGG	37	16	49889639	CGCTCACCTTTCACCGAGCGCGGCTTCGCCTGCTTCCGCCTGGACATGTC	5	35654678	F								chr16:49888474-49893354	Island				Island	0:50
cg06557630	cg06557630	74781500	AAAACAACAAAAAACAACAAAAAAAACCAACTACAAAAAACAACAAAACA	18633475	GAAACGACGAAAAACGACGAAAAAAACCGACTACGAAAAACGACGAAACG	I	C	Grn	CTCACCTTTCACCGAGCGCGGCTTCGCCTGCTTCCGCCTGGACATGTCCGGGGCTCCGGG[CG]CTCCGTCGCCCTCCGCAGCCGGCTCCCCCCGCCGCCCCCCGCCGCTCCGGGCAGCCCTTC	37	16	49889701	GGAGCGGCGGGGGGCGGCGGGGGGAGCCGGCTGCGGAGGGCGACGGAGCG	5	35654740	R								chr16:49888474-49893354	Island				Island	0:50
cg16392195	cg16392195	13763390	ATCTCTTAAAAACTTTTTTTTTTACAACCCRATTAACRACTATAAAAAAC			II			CTCCTCCGCCTGTCTCTTGGAAACTTTTTTTTTTGCAGCCCGGTTGGCGGCTGTGGGGAG[CG]GACCGCAGGTCCGGGGCGGCCTCCCTTGGGGGGGCAGCCCGGGCCGGCCGAGGCCGCTCG	37	16	49889831	TCTCTTGGAAACTTTTTTTTTTGCAGCCCGGTTGGCGGCTGTGGGGAGCG	5	35654870	F								chr16:49888474-49893354	Island				Island	0:50
cg23806411	cg23806411	27661498	CTACATAACCAAACACCTACAAACTTTACACAAAAATCCAACAAAAAACA	10797440	CTACGTAACCGAACGCCTACAAACTTTACACAAAAATCCGACAAAAAACG	I	A	Red	CCTCCTTCCCTCCCCCACCCTACCGCCACCCTCACCCTCCTCCTCCTTCTCCTCCTCCTC[CG]CCCCTTGCCGGATTTTTGTGCAAAGTTTGCAGGCGTCCGGCCACGCAGCCCGGTGCGGAG	37	16	49890167	CGCCCCTTGCCGGATTTTTGTGCAAAGTTTGCAGGCGTCCGGCCACGCAG	5	35655114	F								chr16:49888474-49893354	Island				Island	0:50
cg18861001	cg18861001	72703337	CCATAAAAACAACTAACAAAACCAACAACTTAACACCAACCTAAAAATCA	33809479	CCATAAAAACAACTAACGAAACCGACGACTTAACACCGACCTAAAAATCG	I	A	Red	CGTGCGCCGGGCCGCCGCTGCCTGCCCTCGGGCTGCGGTGCTCAGCGCGAGGCGCGCAGC[CG]ATCCCCAGGCCGGTGCCAAGTCGCCGGCCCCGCTAGCTGCCTCCATGGGCCAGGGGCTCG	37	16	49890720	CCATGGAGGCAGCTAGCGGGGCCGGCGACTTGGCACCGGCCTGGGGATCG	5	35655666	R								chr16:49888474-49893354	Island				Island	0:50
cg00813191	cg00813191	20678458	CAACCAAACCTAACTTTATTATATATCTCTACAATACAACCCCAACAACC			II			CCGCCAGCCTCCCTCGCGCTCCTGTCTTCTTTGTGGTCGCTGGCTCTCCTCCTCCCGATC[CG]GCTGCTGGGGCTGCACTGCAGAGACACATAATAAAGCCAGGCTTGGCTGGAAATGTAGCC	37	16	49890984	CGGCTGCTGGGGCTGCACTGCAGAGACACATAATAAAGCCAGGCTTGGCT	5	35655939	F								chr16:49888474-49893354	Island				Island	0:50
cg12853573	cg12853573	21705353	CCCCTCTCCAAATAACAACTTATCRATCCRAAAAATTAATAACCCCCAAC			II			GGCGCCACCTTGGGCCGGCGCGCCCCGGAGCCAGGAGAACGGAGCGGGTGCACGGCGCGG[CG]CTGGGGGTTATCAATCTCTCGGATCGATAAGTTGCCACTTGGAGAGGGGAGGGCTACGTC	37	16	49892009	CCCTCTCCAAGTGGCAACTTATCGATCCGAGAGATTGATAACCCCCAGCG	5	35656952	R								chr16:49888474-49893354	Island				Island	1:47A2
cg00287636	cg00287636	11723442	AATTAACAAACAAAACCCAACAAAACCACAAAAAAAACTAAACAAAACCA	27651411	AATTAACGAACAAAACCCGACGAAACCGCGAAAAAAACTAAACGAAACCG	I	A	Red	GCCCGCCCCACGCAGGGTGCCCGCGCCCCGCCGCTCCCCAGCCTGCCGGCCAGCCGGGCC[CG]GCCCCGCTCAGCTCTCTCCGCGGTCCCGCCGGGCCCTGCTCGCCAACCCCGTGCTGGGCT	37	16	49892218	GGTTGGCGAGCAGGGCCCGGCGGGACCGCGGAGAGAGCTGAGCGGGGCCG	5	35657161	R	rs8049871							chr16:49888474-49893354	Island				Island	0:50
cg00976157	cg00976157	69627479	CRCTAACCTAAAAAAAAACRACCCTCAAAACTTAAATCTAATTAAAAAAC			II			ACCCTGACAGCGGCAGCGGGCGAGCGAGGCTCCCCAGAGGGGCGGAGGCCAGGACCGAGA[CG]TCCCCTAACTAGACCTAAGCCTTGAGGGCCGCCCCTCCCCAGGTTAGCGCTACCATCCCC	37	16	49892496	CGTCCCCTAACTAGACCTAAGCCTTGAGGGCCGCCCCTCCCCAGGTTAGC	5	35657439	F								chr16:49888474-49893354	Island				Island	3:23C7A10G7
cg09265392	cg09265392	58736333	AAAACACACACTTATACACACTAAAACATCCAACTAAATCCACACAACCA	52605406	AAAACACGCACTTATACACGCTAAAACATCCAACTAAATCCACGCAACCG	I	C	Grn	GAGTTGGATGCAGAAACACGCACTTGTGCACGCTGAAACATCCAGCTGGGTCCACGCAGC[CG]CGGCTGCCCGCGAACCGCGTGTTCATCTGCGTGCTCGCACGCTCGGCGGGACTTGTTGCA	37	16	49910216	GAAACACGCACTTGTGCACGCTGAAACATCCAGCTGGGTCCACGCAGCCG	5	35674967	F								chr16:49910209-49910863	Island				Island	3:11G16C6A14
cg25071520	cg25071520	59735301	AATACAACCCRAACTAAAAAAATAAACTCCCCCAAAAATTCCAAAACCAC			II			TTGCACGCTCGGGTGCAGCCCGGGCTGGGGGAGTAGGCTCCCCCAGGAATTCCAGAGCCA[CG]GGGGGTGGGAGGAGAAGGAAGCCGTCGCAGCGGGGGTGGGAGGAAGGAGAGGGGAGGAGG	37	16	49910333	GTGCAGCCCGGGCTGGGGGAGTAGGCTCCCCCAGGAATTCCAGAGCCACG	5	35675112	F								chr16:49910209-49910863	Island				Island	3:6G5A16A20
cg00377849	cg00377849	12746372	TAAACAAACTAACTCCAAAAAACTACAATTCCTCCCCAAAACAACAAACA	19638376	TAAACGAACTAACTCCGAAAAACTACAATTCCTCCCCGAAACAACAAACG	I	A	Red	GGGATAAATGAATGAACGAACTGGCTCCGGAGGGCTGCAGTTCCTCCCCGGGGCAGCAGG[CG]ACGCCAGCGTTACGCCCGCCTGGCCGCCGGCAGTTCTTGGTCCCTCCGGCTGACCGTCCA	37	16	50058938	CGCCTGCTGCCCCGGGGAGGAACTGCAGCCCTCCGGAGCCAGTTCGTTCA	5	35827010	R					TMEM188	NM_153261	TSS1500	chr16:50058867-50059423	Island	CNEP1R1	ENSCSAT00000003435	TSS1500	Island	2:7T36G5
cg04394655	cg04394655	61743433	CAAAAAACAATTAAAAATAAAAATTAACACTACAAACCAAACAAAAACCA	57734464	CGAAAAACGATTAAAAATAAAAATTAACGCTACGAACCGAACGAAAACCG	I	C	Grn	GGGGAGGGGCAGCGGGGAGCGGTTAGAGGTGGGAGTTGGCGCTGCGGGCCGGGCGGGGGC[CG]CGGAAGCTGCGATGCGGACAGGGCAGCGGCGGTGACCCGAGCTGCCGCCCGACATGAACT	37	16	50059172	CGGCCCCCGCCCGGCCCGCAGCGCCAACTCCCACCTCTAACCGCTCCCCG	5	35827244	R					TMEM188	NM_153261	TSS200	chr16:50058867-50059423	Island	CNEP1R1	ENSCSAT00000003435	TSS200	Island	1:29T20
cg27453492	cg27453492	48704450	ATAAAAATTAACACTACAAACCAAACAAAAACCACAAAAACTACAATACA	30790398	ATAAAAATTAACGCTACGAACCGAACGAAAACCGCGAAAACTACGATACG	I	A	Red	GAGCGGTTAGAGGTGGGAGTTGGCGCTGCGGGCCGGGCGGGGGCCGCGGAAGCTGCGATG[CG]GACAGGGCAGCGGCGGTGACCCGAGCTGCCGCCCGACATGAACTCGCTGGAGCAGGCGGA	37	16	50059188	GTGGGAGTTGGCGCTGCGGGCCGGGCGGGGGCCGCGGAAGCTGCGATGCG	5	35827260	F					TMEM188;TMEM188	NM_153261;NM_153261	1stExon;5'UTR	chr16:50058867-50059423	Island	CNEP1R1	ENSCSAT00000003435	5'UTR	Island	1:13T36
cg02254879	cg02254879	13748383	ATATTACACACTTCTTATCAATTACTACTATAACCTTTACATATCCAACC			II			CTTAAAATAGCCTTTCTTCGAATAAGTGATACAGCAAAAAGCCATAAAGGATTCCTTTTG[CG]GTTGGATATGTAAAGGTCATAGCAGCAACTGACAAGAAGTGTGCAATATTTACCTGGATT	37	16	50069454	CGGTTGGATATGTAAAGGTCATAGCAGCAACTGACAAGAAGTGTGCAATA	5	35837273	F					TMEM188	NM_153261	3'UTR			CNEP1R1	ENSCSAT00000003435	3'UTR		0:50
cg09230646	cg09230646	44672307	TACCAATCTCTATTCTTAACACCTTAAACATATAAACACATTTAATCTTC			II			TGCTTAGTATCTGCCAGTCTCTGTTCTTAGCACCTTAAACATATGAACACATTTAGTCTT[CG]TAACAACTCCATGAGGTATATACTATCGATGTCCCCACTTCACTGATGAGGAAACTAAGG	37	16	50099117	CGAAGACTAAATGTGTTCATATGTTTAAGGTGCTAAGAACAGAGACTGGC	5	35864376	R				TRUE	HEATR3	NM_182922	TSS1500	chr16:50099720-50100534	N_Shore	HEATR3	ENSCSAT00000003430	TSS1500	N_Shore	1:45T4
cg13353244	cg13353244	57734426	TTACTATTCTAATCCAACCTCCTACTTACCCRATAAACCCACAAAACTCC			II			CCGGGTCGGCGTTACTATTCTAGTCCAACCTCCTACTTACCCGGTAAACCCACAAGGCTC[CG]CCCCTTTGCCGAAGCTGGCCCCGCCTATGCCCTCTTCCACGCCTGCGCGCTCCGTGCGCC	37	16	50099780	TACTATTCTAGTCCAACCTCCTACTTACCCGGTAAACCCACAAGGCTCCG	5	35865011	F		rs8051902			HEATR3	NM_182922	TSS200	chr16:50099720-50100534	Island	HEATR3	ENSCSAT00000003430	TSS200	N_Shore	3:15G10T17A5
cg01584448	cg01584448	16632417	CATAAACAAAACCAACTTCAACAAAAAAACAAAACCTTATAAATTTACCA	41768432	CATAAACGAAACCAACTTCGACAAAAAAACGAAACCTTATAAATTTACCG	I	A	Red	CCTCAAGTGATCCTCTCGCCCGGGTCGGCGTTACTATTCTAGTCCAACCTCCTACTTACC[CG]GTAAACCCACAAGGCTCCGCCCCTTTGCCGAAGCTGGCCCCGCCTATGCCCTCTTCCACG	37	16	50099761	CATAGGCGGGGCCAGCTTCGGCAAAGGGGCGGAGCCTTGTGGGTTTACCG	5	35864992	R	rs8051902				HEATR3	NM_182922	TSS200	chr16:50099720-50100534	Island	HEATR3	ENSCSAT00000003430	TSS200	N_Shore	2:15A14A19
cg13342195	cg13342195	17695433	AATCTCTACAAACRAAAAACCRAACCAATACCTAATAACACACAAAAAAC			II			CGGTGCCCACCGCTGGCCTCCCCCGCGTCTGGGCTGCGGGCGGTCGCAGCGGTCACCCAG[CG]CCTTCTGTGTGCCATCAGGCACTGGCCCGGTCTCCCGTTTGCAGAGATTTGAAGCCAGTC	37	16	50100533	CGCCTTCTGTGTGCCATCAGGCACTGGCCCGGTCTCCCGTTTGCAGAGAT	5	35865770	F					HEATR3	NM_182922	Body	chr16:50099720-50100534	Island	HEATR3	ENSCSAT00000003430	Body	Island	3:16C5C6G20
cg04331694	cg04331694	54644476	ATAACAAAAAACTATATTTAATAAACATCTTACCATATATTCCACAACAC			II			GCAGGAGAAAAAAGATCAGAACAGAAATTCTATTGAGAACATAGCCAATGAGACTGTGAA[CG]TGCTGTGGAATATATGGTAAGATGCCTACCAAACACAGTCTCCTGCTATAGCAGTACCCA	37	16	50104184	CGTGCTGTGGAATATATGGTAAGATGCCTACCAAACACAGTCTCCTGCTA	5	35869452	F	rs79109291				HEATR3	NM_182922	Body	chr16:50099720-50100534	S_Shelf	HEATR3	ENSCSAT00000003430	Body	S_Shelf	2:29T10C9
cg06730718	cg06730718	55792331	TTTAATCCTAAAATAAAAATTTAACATCAACAAAAATTATCCACTAAATC			II			ACTTAACATTCCCCTTTCCTTGGCTTTTTAACCACTGAGATTTGAAAGACATGCAAATAA[CG]ACCTAGTGGACAATCTTTGCTGATGCTAAATCTTCATTTTAGGATTAAAAGGTTTTGGGT	37	16	50186224	CGACCTAGTGGACAATCTTTGCTGATGCTAAATCTTCATTTTAGGATTAA	5	35946664	F	rs11646815				PAPD5;PAPD5	NM_001040285;NM_001040284	TSS1500;TSS1500			SNORA70	ENSCSAT00000025034	TSS1500	N_Shore	3:5C38C0C4
cg26658371	cg26658371	24634348	ACTTTCTAAAACTATTAATACACCTTAAAACAAAAAAACRTCTTTACTAC			II			AACTCAGAAGAGCTTTCTAAGGCTGTTGGTGCACCTTAGGGCAGGAGAGCGTCTTTGCTA[CG]CCGCGCAGGAGTGTGTCTGCTTCTCTGTGCATCTACACGTGTTTGCGTGTCCCTGTAAAG	37	16	50186366	CTTTCTAAGGCTGTTGGTGCACCTTAGGGCAGGAGAGCGTCTTTGCTACG	5	35946806	F					PAPD5;PAPD5	NM_001040285;NM_001040284	TSS1500;TSS1500			SNORA70	ENSCSAT00000025034	TSS1500	N_Shore	2:18A7C23
cg06634750	cg06634750	34730441	ACACCACACAAAAATATATCTACTTCTCTATACATCTACACATATTTACA	32679458	ACGCCGCGCAAAAATATATCTACTTCTCTATACATCTACACGTATTTACG	I	T	Red	AGCGTCTTTGCTACGCCGCGCAGGAGTGTGTCTGCTTCTCTGTGCATCTACACGTGTTTG[CG]TGTCCCTGTAAAGTGGGTTGAGTGTGCGGCTGCGGCTTTCCGCCCTTGGCTCACACTCTC	37	16	50186413	CGCAAACACGTGTAGATGCACAGAGAAGCAGACACACTCCTGCGCGGCGT	5	35946853	R					PAPD5;PAPD5	NM_001040285;NM_001040284	TSS1500;TSS1500			SNORA70	ENSCSAT00000025034	TSS1500	N_Shore	0:50
cg03622875	cg03622875	55693404	CAAACTATTAAACAATCCAAACTACTCTAACTAAAACCAAACAATCCTCA	21810424	CAAACTATTAAACGATCCGAACTACTCTAACTAAAACCAAACGATCCTCG	I	A	Red	CGGCGGCCCTGCGGGCGGCCGGGAGGGGCGGGGGCAGCGGCCGCCGCCGTTTGATGGATC[CG]AGGATCGCCTGGTTTCAGCCAGAGCAGCTCGGACCGTCCAACAGTCTGTGGATGCAGATC	37	16	50187540	CAGACTGTTGGACGGTCCGAGCTGCTCTGGCTGAAACCAGGCGATCCTCG	5	35949395	R					PAPD5;PAPD5	NM_001040285;NM_001040284	Body;Body			PAPD5	ENSCSAT00000003408	TSS1500	S_Shore	1:16C33
cg16616386	cg16616386	46644446	CAACAAAACCAACACATATAAACTCAACTACAACCTACTACAACCCAACA	27717455	CAACAAAACCAACACGTATAAACTCAACTACAACCTACTACAACCCAACG	I	A	Red	GAGGAAGCGCGACAACAAGGCCAGCACGTATGGACTCAACTACAGCCTGCTGCAGCCCAG[CG]GAGGGCGGGCCGCGGGGGGCGGCCGAGCAGACGGCGGCGGGGTCGTGTACAGCGGGACCC	37	16	50188072	CAACAAGGCCAGCACGTATGGACTCAACTACAGCCTGCTGCAGCCCAGCG	5	35949930	F					PAPD5;PAPD5	NM_001040285;NM_001040284	Body;Body			PAPD5	ENSCSAT00000003408	1stExon	Island	0:50
cg01552504	cg01552504	58672352	ATAAACCCTTCTAAAACCCTAATAAAACTTTCCAAAAATTCATAATCCRC			II			TGGTGAAGGTGGTGAGCCCTTCTGAGGCCCTGATAGAACTTTCCAGGAGTTCATGGTCCG[CG]GCTCCAGCTTCTCACTGTAAAGTTGTCATCCTGGCAGAGGCAGCCAATGCTTTTCATTCT	37	16	50188903	CGCGGACCATGAACTCCTGGAAAGTTCTATCAGGGCCTCAGAAGGGCTCA	5	35950760	R					PAPD5;PAPD5	NM_001040285;NM_001040284	Body;Body			PAPD5	ENSCSAT00000003408	Body	S_Shore	1:5T44
cg08417730	cg08417730	48804503	CTCTATACTACTATTACAACTCCTACCTTTTATAAAAAATACAATCAAAC			II			GCTGGTGTCTGCTCTATGCTACTATTACAACTCCTACCTTTTGTGGAAAATGCAGTCAAG[CG]TTCTAGGACTGGTGCTGTGGTACATGTCAAACCTGCCCTCACATTCCAGAAAGGGAACCC	37	16	50189512	CGCTTGACTGCATTTTCCACAAAAGGTAGGAGTTGTAATAGTAGCATAGA	5	35951368	R					PAPD5;PAPD5	NM_001040285;NM_001040284	Body;Body			PAPD5	ENSCSAT00000003408	Body	S_Shore	1:22C27
cg08350047	cg08350047	45621372	AAACATAATAACATTTAACTCTCTAAACCRATACRACTCCACTACTCATC			II			CTTCCCGGGTGAGCCCTCAGGATGCTGCAGTGACCCGGCCAGGGCCCTCCACGGGGAGGC[CG]ATGAGTAGTGGAGTCGCACCGGCCCAGAGAGCCAAATGCCACCATGCTTGATGCCCGGGG	37	16	50278722	AGCATGGTGGCATTTGGCTCTCTGGGCCGGTGCGACTCCACTACTCATCG	5	36043089	R								chr16:50279728-50280605	N_Shore				N_Shore	3:6A15A1T25
cg08560952	cg08560952	46768308	ATACTTAATACCCRAAAACTACACRAACCCAAAAAAACTACCTAACCAAC			II			CAAATGCCACCATGCTTGATGCCCGGGGGCTGCACGAGCCCAGAGGAGCTGCCTGACCAG[CG]CGGGAAGCCGAGAGGGCTTGCTGCTGCTGGGATGTAAGTCTCAGGTGGGACCTCTCTGTG	37	16	50278816	TGCTTGATGCCCGGGGGCTGCACGAGCCCAGAGGAGCTGCCTGACCAGCG	5	36043183	F								chr16:50279728-50280605	N_Shore				N_Shore	3:9G27G6T5
cg06861037	cg06861037	56623394	CTCTCTATAACCATCTAAAATAAAAATCAAAAACTCCACCTTCCAACCTC			II			TCAGGTGGGACCTCTCTGTGGCCATCTGGAGTGGAAATCAGAGGCTCCACCTTCCAGCCT[CG]GCCATCTGATTTCTCAGCATGGTTTCAACGTGGGTGGCCTGAGGCTGGGTTCCAGGCCCA	37	16	50278918	TCTCTGTGGCCATCTGGAGTGGAAATCAGAGGCTCCACCTTCCAGCCTCG	5	36043285	F								chr16:50279728-50280605	N_Shore				N_Shore	3:2C0T3C42
cg07991586	cg07991586	12810447	TACAAACTCTCTAACCCTTTCTATAAAAACCTACTAAAACCTTAAAAATC			II			GCTTGTTAAACTACAGACTCTCTGGCCCTTTCTATGAAGACCTGCTAGGGCCTTGGGGGT[CG]GACCTGAGAAATCGGCATAACAGGTGCTTCTGTAACCCCTCTCAGTGAAGTGGGAACCCC	37	16	50279175	ACAGACTCTCTGGCCCTTTCTATGAAGACCTGCTAGGGCCTTGGGGGTCG	5	36043542	F								chr16:50279728-50280605	N_Shore				N_Shore	2:12A21G15
cg15638620	cg15638620	12712473	AAAAAAATTTACTAAAAAATATTTCCCTCTAAAAATAAAACCRACCTAAC			II			GCAGAAACACTGGAAGAGTTTGCTAGAAAGTGTTTCCCTCTGGGGGTGGGGCCGGCCTGG[CG]CTCCCCAGCACGTGCGCGCGGTACCTGGAGAAGGTCCTGCTGGGACGCCTTTCCTTCCTG	37	16	50279737	CGCCAGGCCGGCCCCACCCCCAGAGGGAAACACTTTCTAGCAAACTCTTC	5	36044118	R								chr16:50279728-50280605	Island				Island	3:0A9T29G9
cg06748153	cg06748153	22716375	AAAACCATAAAAAAAACACTACCACAAAAAAAAACAACCAAACAAACTCA	61802387	AAAACCGTAAAAAAAACGCTACCGCGAAAAAAAACGACCGAACAAACTCG	I	A	Red	CACGTGCGCGCGGTACCTGGAGAAGGTCCTGCTGGGACGCCTTTCCTTCCTGCGGCGCCC[CG]AGCTTGCCCGGCCGCTCCCTCCCGCGGCAGCGCCTTTCCCACGGTTCTAGGGGAGCTGGG	37	16	50279807	AGAACCGTGGGAAAGGCGCTGCCGCGGGAGGGAGCGGCCGGGCAAGCTCG	5	36044188	R								chr16:50279728-50280605	Island				Island	3:4G23T6A14
cg27068491	cg27068491	11635458	AAAACAACCACTCAAACAACAATAAAACAAAAACACACAACAAATAAACA	45600369	AAAACGACCACTCGAACGACGATAAAACGAAAACGCGCAACAAATAAACG	I	C	Grn	CCCGCTGCCACTGGGGCGGCCACTCGGGCGGCGGTGGAGCGGGAGCGCGCAGCAGGTGAG[CG]CGGGGCGCGGGGGAGCGCGGCGGGCGGGCCGGGGATGCGCCCGGGGTCGGGGGTGCCCGT	37	16	50280120	GGGGCGGCCACTCGGGCGGCGGTGGAGCGGGAGCGCGCAGCAGGTGAGCG	5	36044474	F								chr16:50279728-50280605	Island				Island	2:7T30G11
cg14278260	cg14278260	54722463	ACRCCCACAAAAACTACTACCCTATACAATATTTACTTCCAACAAACCCC			II			CAGACCCCTGTGGTGGAGCCCGACTGGCTTAGGGCACAGAAGGGGGCTGGCTCGGGGCGG[CG]GGGCCTGTTGGAAGCAAACACTGCACAGGGTAGCAGCCTCTGTGGGCGCAGGACCGGGCT	37	16	50280495	CGCCCACAGAGGCTGCTACCCTGTGCAGTGTTTGCTTCCAACAGGCCCCG	5	36044853	R								chr16:50279728-50280605	Island				Island	0:50
cg02879453	cg02879453	19777440	CCCTCCCCTAACTTAAACCATTAAATCAAATTCCTATCTACTTCRTCTCC			II			CCTGATGCTAGCCCTCCCCTGACTTGGACCATTAGGTCAAGTTCCTGTCTGCTTCGTCTC[CG]CAGAGCTGAGGAACTGCGTGTGGAGTCAGCCCAGTCTGGATGCACAGGAGGATGCTGGCG	37	16	50321818	CCTCCCCTGACTTGGACCATTAGGTCAAGTTCCTGTCTGCTTCGTCTCCG	5	36086487	F					ADCY7	NM_001114	TSS200			ADCY7	ENSCSAT00000003403	Body		3:15C13C13A6
cg08021532	cg08021532	54662327	AAAACTACRTATAAAATCAACCCAATCTAAATACACAAAAAAATACTAAC			II			CGCAGAGCTGAGGAACTGCGTGTGGAGTCAGCCCAGTCTGGATGCACAGGAGGATGCTGG[CG]GCACAGTGAGTGAGGCCTGGTGCCAGAGCTGTGCGGACCCCTTGTTGGCCATGGAGCAGC	37	16	50321878	CGCCAGCATCCTCCTGTGCATCCAGACTGGGCTGACTCCACACGCAGTTC	5	36086547	R		rs11644926			ADCY7;ADCY7	NM_001114;NM_001114	5'UTR;1stExon			ADCY7	ENSCSAT00000003403	Body		1:45C4
cg23580000	cg23580000	17640408	AAAAACRTAAACAACAACRACCCATACTAACTAATAAACTAATACTTCTC			II			AGCCAAGGGGCGCTACTTCCTCAACGAGGGCGAGGAGGGCCCTGACCAAGATGCGCTCTA[CG]AGAAGTACCAGCTCACCAGCCAGCATGGGCCGCTGCTGCTCACGCTCCTGCTGGTGGCCG	37	16	50322156	CGAGAAGTACCAGCTCACCAGCCAGCATGGGCCGCTGCTGCTCACGCTCC	5	36086806	F	rs61731918			TRUE	ADCY7	NM_001114	1stExon			ADCY7	ENSCSAT00000003403	Body		2:11G15C22
cg03485674	cg03485674	39675341	ACCCTACAACTACCATATACATACTACCAATAATCTTAATCTTCTCCACA	15810460	ACCCTACAACTACCATATACGTACTACCGATAATCTTAATCTTCTCCACG	I	C	Grn	GGCGGCTGCTTCACCGCTTCCTTCTTGCCTGCAGCTCCTACTGAAGCCCAAGTTCAGCGG[CG]TGGAGAAGATCAAGACCATCGGCAGCACGTACATGGCAGCTGCAGGGCTCAGCGTCGCCT	37	16	50347895	GCCCTGCAGCTGCCATGTACGTGCTGCCGATGGTCTTGATCTTCTCCACG	5	36112843	R	rs75816088				ADCY7	NM_001114	Body			ADCY7;BRD7	ENSCSAT00000003403;ENSCSAT00000003392	Body;3'UTR		2:30A8G10
cg01187464	cg01187464	48625504	CTATATTATATTAACAACAAAAACCTTCCTAACTTACCAAAAAAACCCCC			II			ACATGAATACTATACTGAAATCTGTGCTCTCAAGATCTAGCAGTGACCAGGGCTGCCCGG[CG]GGGGCTCTCCTGGCAAGTCAGGAAGGTTTCTGTTGCTAATATAACATAGAAACACATTAG	37	16	50351302	TATGTTATATTAGCAACAGAAACCTTCCTGACTTGCCAGGAGAGCCCCCG	5	36116260	R	rs56185828				ADCY7	NM_001114	3'UTR			BRD7	ENSCSAT00000003392	Body		2:15G33G0
cg06173978	cg06173978	37647331	AAAAACTAAAATCATACCCCAAACTACCCATAAAAAATTCAATAACTTCA	42752444	AAAAACTAAAATCGTACCCCGAACTACCCGTAAAAAATTCGATAACTTCG	I	T	Red	TTTTGTCTTCGAAGAGGCTGGAGTCGTGCCCCGAGCTGCCCGTGGAGAGTTCGGTGACTT[CG]TTCCCTCCTACTTTGAGGACCAGCTTCAAGGGCTTCTCTACATACTCTTAAAAAAAGAAA	37	16	50402162	AGAGGCTGGAGTCGTGCCCCGAGCTGCCCGTGGAGAGTTCGGTGACTTCG	5	36168040	F		rs35709152			BRD7	NM_013263	Body			BRD7	ENSCSAT00000003392	Body	Island	1:22A27
cg16433860	cg16433860	73751424	CRAACATAAACAAAAAACACAAAAAACACAAATCRAACAAACACCTCTAC			II			CGGAAGCCCGGCAGAGCCGCCGAGGGCCCGCCGCCCGCACCCCGGCCCCCTCCTCACCCT[CG]TAGAGGTGTTTGTCCGACTTGTGCTTCTTGTGCTTCTTGCCCATGTCCGACCGGGCCCCG	37	16	50402640	GGACATGGGCAAGAAGCACAAGAAGCACAAGTCGGACAAACACCTCTACG	5	36168509	R					BRD7	NM_013263	Body			BRD7	ENSCSAT00000003392	1stExon	Island	1:13C36
cg16834187	cg16834187	28790383	ACTAAAAATATATATCTATTATTTCCCTATAACAAACCTCTCTAATATCC			II			TTTTCATGAAAGCTAAAAGTGTGTGTCTATTATTTCCCTGTAACAAGCCTCTCTGGTGTC[CG]TGAGGCAGAGATCAGGGTGTGGGAAGAGGGGTTGTGTTGGGGAAGAGACCTTCTGCTGCT	37	16	50404286	CGGACACCAGAGAGGCTTGTTACAGGGAAATAATAGACACACACTTTTAG	5	36170147	R				TRUE	BRD7	NM_013263	TSS1500			BRD7	ENSCSAT00000003392	TSS1500	S_Shore	3:1C8A8G30
cg01986767	cg01986767	60610359	TAATTATAAACAAAAATACACAAAAACAAACAAACAACTTTACCTTACCA	52701387	TAATTATAAACGAAAATACGCGAAAACGAACGAACGACTTTACCTTACCG	I	C	Grn	GGCGCGCTGGCATAATTATGGGCGAGGGTGCGCGGGGGCGGGCGGGCGGCTTTACCTTGC[CG]CCAGCGCTATTAATGATGAGGCTCCCTCTTTTTCTTCTCTAGAAGGGGTGCCTTTGGTTT	37	16	50425351	TAATTATGGGCGAGGGTGCGCGGGGGCGGGCGGGCGGCTTTACCTTGCCG	5	36193778	F														0:50
cg02227036	cg02227036	10730403	AAAAACCTCATCATTAATAACACTAACAACAAAATAAAACCACCCACCCA	33688345	AAAAACCTCATCATTAATAACGCTAACGACAAAATAAAACCGCCCGCCCG	I	C	Grn	GCTTGTGCGCGTGGGGATGAAAGGCGCGCTGGCATAATTATGGGCGAGGGTGCGCGGGGG[CG]GGCGGGCGGCTTTACCTTGCCGCCAGCGCTATTAATGATGAGGCTCCCTCTTTTTCTTCT	37	16	50425329	CGGGCGGGCGGCTTTACCTTGCCGCCAGCGCTATTAATGATGAGGCTCCC	5	36193756	F														0:50
cg02144242	cg02144242	39664505	AACAAAACATTTTAAACCTATCCRAAACRTCTATAAACCTATTAATAACC			II			TCTGTATACCTAGCAGGACATTTTGGACCTATCCGGAGCGTCTGTGAACCTGTTGGTGGC[CG]CCACACCTGCGATTGCCTCCAGGGGGCTATTTTCCCGGAAAGTGTTCCAAGGGGTACGGC	37	16	50498697	CGGCCACCAACAGGTTCACAGACGCTCCGGATAGGTCCAAAATGTCCTGC	5	36267609	R								chr16:50501844-50502307	N_Shelf				N_Shelf	2:22A4A22
cg07147599	cg07147599	18649325	AACAAAACTAACAACACATATTAATCCAAATACAAACTAAAAACTAAACA	66713509	GACGAAACTAACGACGCGTATTAATCCAAATACGAACTAAAAACTAAACG	I	C	Grn	ACCCAGGCTGGCGGCGGGGCTGGCGGCGCGTGTTGATCCAGGTGCGGGCTGGGGGCTGGG[CG]CGGGATCCTCTTTCCTGCAGGCCCATCTGGGACTTCAAAGCGCAGCGCGGGGCTCAAAGG	37	16	50502136	GGCGGGGCTGGCGGCGCGTGTTGATCCAGGTGCGGGCTGGGGGCTGGGCG	5	36271056	F								chr16:50501844-50502307	Island				Island	0:50
cg03342530	cg03342530	73645323	CTTCAAAACACAACACAAAACTCAAAAACAACCCAAATAAAAATAAAACA	58705307	CTTCAAAACGCAACGCGAAACTCAAAAACGACCCGAATAAAAATAAAACG	I	A	Red	GCCCATCTGGGACTTCAAAGCGCAGCGCGGGGCTCAAAGGCGGCCCGGGTGGGGGTGGGG[CG]GGGAGGGCGCTCTGGCTTCCTCCCAGGCAGCCGGCCCGGGGCCAGCGGGGGGCCTTCCAC	37	16	50502218	CGCCCCACCCCCACCCGGGCCGCCTTTGAGCCCCGCGCTGCGCTTTGAAG	5	36271138	R								chr16:50501844-50502307	Island				Island	0:50
cg02631199	cg02631199	36639507	ACTACAAAAACAAACRATACTATAATCCCCATACTACAAATAAAAATCCC			II			CCTCTCACACAGCTACAGAGGCAGGCGGTGCTGTGATCCCCATACTGCAGGTGAGGATCC[CG]GCTCAGAAAGGCCAGGGACTCGCCCGAGGCCTCAGGGCCTCTTGACACCCGGGGCCTCTC	37	16	50502411	CTACAGAGGCAGGCGGTGCTGTGATCCCCATACTGCAGGTGAGGATCCCG	5	36271331	F								chr16:50501844-50502307	S_Shore				S_Shore	1:4G45
cg00872104	cg00872104	59659468	CACRATCATAATTTACCAAACCAAAACCTATAAAATTAATAAAATAACCC			II			TCCCTTATGACTCCTGCCCTTCCCCTGGTGAACCTGCAACCCCTGGCTCTATGGAGCGCC[CG]GGCCATCCCACTAACCTCACAGGTCTTGGTTTGGCAAATCATGACCGTGCCAGGGTCTTT	37	16	50573061	ACGGTCATGATTTGCCAAACCAAGACCTGTGAGGTTAGTGGGATGGCCCG	5	36340894	R														3:13C28T5A1
cg06791664	cg06791664	74649401	AAAAAATCTCCAAAAACCACCAACATACTATCTACCTAAAATAACCATTC			II			GATAAATTATTAAAACACACGAAAAGACAGTGAGTTATGGGGTGGGAAGCCCTCGGAGGC[CG]AATGGCCACCCCAGGTAGACAGCATGCTGGTGGCCCCTGGAGACCCCCTTCTCAGAGACC	37	16	50579112	GGGGGTCTCCAGGGGCCACCAGCATGCTGTCTACCTGGGGTGGCCATTCG	5	36346964	R								chr16:50581475-50582735	N_Shelf				N_Shelf	2:4C13G31
cg03214308	cg03214308	39669304	CCTTTATAACTCTCAAAACRCCTACCCCCTTCTAAAAACACTATAAATCC			II			CTGAGCTGCGGGTTTTCTTTTCCCACGCCAGAGCTGCCTGGTGCCAGGACGAGCGTAACA[CG]GACCCACAGTGTCCCCAGAAGGGGGCAGGCGTTCTGAGAGCCACAAAGGTGGGGTGGAAT	37	16	50581404	CGGACCCACAGTGTCCCCAGAAGGGGGCAGGCGTTCTGAGAGCCACAAAG	5	36349258	F					NKD1	NM_033119	TSS1500	chr16:50581475-50582735	N_Shore				N_Shore	0:50
cg17804302	cg17804302	15651465	CTAAAATCRAAAACRAAAACCTTAACTACTCAAATACAAACTTCRACAAC			II			GGGGCGGGTAATGAACACTTTCTGCAGAAGGTAGGTCGTGGGAAGACTGGGAAAAGGCAG[CG]CTGCCGAAGCTTGCACCTGAGCAGCTAAGGTCTCCGCTCCCGACCTCAGTTTCCCCACCT	37	16	50581891	CGCTGCCGAAGCTTGCACCTGAGCAGCTAAGGTCTCCGCTCCCGACCTCA	5	36349742	F				TRUE	NKD1	NM_033119	TSS1500	chr16:50581475-50582735	Island				Island	2:5T22C21
cg06812033	cg06812033	31736445	ACRAAAACACTAACCCRACTTAAAATAAAATTTCCCCATACTAAAACTAC			II			AGCCAAGGGAGGCGCCAGGCCCGCGGGCCGGGCGCATGGCTTAGGGACGCTCCCGGCCGC[CG]CAGCCCCAGCATGGGGAAACTTCACTCCAAGCCGGGTCAGTGCCCCCGCCCGCGCGCTCG	37	16	50582453	CGGGGGCACTGACCCGGCTTGGAGTGAAGTTTCCCCATGCTGGGGCTGCG	5	36350279	R				TRUE	NKD1;NKD1	NM_033119;NM_033119	5'UTR;1stExon	chr16:50581475-50582735	Island				Island	0:50
cg02015823	cg02015823	47748474	AAACTTACTTCAATTAACTTTTATCTTCAAAACCATAACAAATATTACCC			II			AAATACAGCGAGGGCTTACTTCAATTGACTTTTATCTTCAAAGCCATAACAAATGTTACC[CG]CATGTTTTTGGTGGGTCTCCTTGGCATCCAGTCTGGGAGGATGGGAGGGAGGAGGAAAGA	37	16	50584989	CGGGTAACATTTGTTATGGCTTTGAAGATAAAAGTCAATTGAAGTAAGCC	5	36352788	R					NKD1	NM_033119	Body	chr16:50583175-50583465	S_Shore				S_Shore	0:50
cg26746669	cg26746669	12688334	ACCACATCACAAAAACCCATTAAAACRCTAAAAAAATAACACCCATAACC			II			AGTGCTGGGGAGTGGGGGGACCTTCTGGTTTTCCATAGGTCCCTCAGGATGGGTGGGTGG[CG]GCCATGGGTGTCATCTTCTTAGCGCTTTAATGGGTCTTTGTGATGTGGTCTCCGGTAGAG	37	16	50587910	CGGCCATGGGTGTCATCTTCTTAGCGCTTTAATGGGTCTTTGTGATGTGG	5	36355711	F					NKD1	NM_033119	Body							3:20C3T11G13
cg00535248	cg00535248	11732310	ATCCCAAAATATACCTAAACTTCCTAATACAAACAACAACACTATCCATC			II			CTCAGGGGATGTTTCCTCTGCTCGCCCAGTGGGGATGTTGGAAGGTGGGGATGGATGGAT[CG]ATGGACAGTGTTGTTGTTTGTACCAGGAAGCTCAGGTACACTCTGGGATCAAACTGTCCC	37	16	50588226	CGATGGACAGTGTTGTTGTTTGTACCAGGAAGCTCAGGTACACTCTGGGA	5	36356027	F					NKD1	NM_033119	Body							1:15C34
cg26665701	cg26665701	46602381	TCTAAAACCCACTAACTCTAATAAACTAATTAAATAAAACATCCTTAAAC			II			TGCCAGCCTTGATCTGCTGAGCTCTCTGGGATGTTTCTGAGAAGGCCAGAGTGCATTGCC[CG]CCCAAGGATGTCTCACCTAATTAGTCCATTAGAGTCAGTGGGCCTCAGATCATGAATCTG	37	16	50616055	CGCCCAAGGATGTCTCACCTAATTAGTCCATTAGAGTCAGTGGGCCTCAG	5	36382471	F					NKD1	NM_033119	Body	chr16:50613108-50613701	S_Shelf					1:36C13
cg06173956	cg06173956	14797411	CATCRCCCATTACAAAATACTTAAATCCCTTACCAAACCCAAATTAAAAC			II			TAGATGAGAACATCGAGAGGAGAAACCACTACTTAGATCTCGCCGGGATAGAAAACTACA[CG]TCCCAATTTGGGCCTGGTAAGGGACTCAAGCACCCTGCAATGGGCGATGAGGGCAGGGCG	37	16	50666302	CGTCCCAATTTGGGCCTGGTAAGGGACTCAAGCACCCTGCAATGGGCGAT	5	36431607	F					NKD1	NM_033119	Body			NKD1	ENSCSAT00000003374	Body		3:7G21G10G9
cg07799035	cg07799035	56773497	TCCCATAATAATTATCTTACCRAAACCTAAAATAACAATAAACACCACCC			II			CAAGCACCCTGCAATGGGCGATGAGGGCAGGGCGTGGCTGGACGGGCCAGGCGGGCCGTG[CG]GGTGGTGTTCACTGCTACCCCAGGCTTCGGTAAGACAACTATTATGGGACAGGTCAAAGA	37	16	50666390	CGGGTGGTGTTCACTGCTACCCCAGGCTTCGGTAAGACAACTATTATGGG	5	36431695	F					NKD1	NM_033119	Body			NKD1	ENSCSAT00000003374	Body		3:30A1G6G10
cg09260667	cg09260667	59764339	AAATCTACTTATCACCCCAAAAAACACATCAAAAAACTAAATAATCAATC			II			TGAATGGTGGAGAGTCTGCTTGTCACCCCAAGAGACACATCAGGAAGCTAGGTGGTCAGT[CG]GGAGAGAGAGGATGTGACACTCTAGCCACCACCACGCAGAGAAGGGATTGGAAACAGTAG	37	16	50679494	AGTCTGCTTGTCACCCCAAGAGACACATCAGGAAGCTAGGTGGTCAGTCG	5	36444836	F														3:8C30A0A9
cg01235116	cg01235116	70736375	ATTTCCCATCCAACCTAATAAAACRTCTACAATTTTTACCACAAAATATC			II			GTCTGTTTCTAGTTTCCCATCCAGCCTGATGGGGCGTCTACAGTTTTTACCACAAGGTGT[CG]CTGTTGAACAGATTCTGGTGCAGTCTAGTGCATAGCTGTCCACTTCTAGAGTGATCACTT	37	16	50705762	TTTCCCATCCAGCCTGATGGGGCGTCTACAGTTTTTACCACAAGGTGTCG	5	36471165	F					SNX20;SNX20	NM_153337;NM_001144972	Body;Body	chr16:50707291-50708041	N_Shore	SNX20	ENSCSAT00000003369	3'UTR	N_Shore	3:1C7A23G16
cg06344952	cg06344952	55754349	AAAAACCCCAAACAACCCACTATAAACCATAATAACCCCAAATCTCCAAC			II			AAATAAAAAAAAAGAACCCCAAACAGCCCACTGTGAGCCATGGTGACCCCAAATCTCCAG[CG]TCCCTGCGGGGTCCCAGGCCGGCTCAGTGCAGGTATTCTCGCACAGTGAGCTCCTTCAGG	37	16	50707292	CGCTGGAGATTTGGGGTCACCATGGCTCACAGTGGGCTGTTTGGGGTTCT	5	36472721	R					SNX20;SNX20;SNX20	NM_153337;NM_001144972;NM_182854	Body;Body;3'UTR	chr16:50707291-50708041	Island	SNX20	ENSCSAT00000003369	3'UTR	Island	3:19C0A13T15
cg08330349	cg08330349	67765383	CAACCTATTTCCTATTTTCAAACRAAAAACTTAAAAAATAACAACCCCTC			II			GTCCGGGAGGAGTGTCATATGGCCCCTTCGAGCTCTTGGTTCTCAGCTCCGGCGACAAGC[CG]AGGGGCTGCCACTTTCTAAGTTCCCCGTTTGAAAACAGGAAACAGGCTGTGTGACCTGCT	37	16	50715192	AGCCTGTTTCCTGTTTTCAAACGGGGAACTTAGAAAGTGGCAGCCCCTCG	5	36480510	R					SNX20;SNX20;SNX20;SNX20;SNX20;SNX20	NM_153337;NM_153337;NM_182854;NM_001144972;NM_182854;NM_001144972	1stExon;5'UTR;1stExon;5'UTR;5'UTR;1stExon			SNX20	ENSCSAT00000003369	5'UTR		2:6A3A39
cg01144086	cg01144086	71737305	CTAACAATTAAATTCAATATACCATATTTCACCAACCAATAAACTAAAAC			II			TGCCACTTTCTAAGTTCCCCGTTTGAAAACAGGAAACAGGCTGTGTGACCTGCTTCTGAT[CG]CCCCAGCCCATTGGCTGGTGAAACATGGTATATTGAACTCAACTGCCAGCCTGCCAGCTG	37	16	50715260	CGCCCCAGCCCATTGGCTGGTGAAACATGGTATATTGAACTCAACTGCCA	5	36480578	F					SNX20;SNX20;SNX20;SNX20;SNX20;SNX20	NM_153337;NM_153337;NM_182854;NM_001144972;NM_182854;NM_001144972	1stExon;5'UTR;1stExon;5'UTR;5'UTR;1stExon			SNX20	ENSCSAT00000003369	TSS200		1:47A2
cg02817770	cg02817770	70687455	TAAAATTACTAAATCTCAAAATATAAATAACTTCAACTATACTAAATTAC			II			CTTATCTGAGGTGAAATTGCTGGGTCTCAGAGTATAGATAGCTTCAACTGTGCTAGATTA[CG]CCAAATATTTTCCACAGTGGCTGTGCCATTTTGTATTCCCACCAGCAGTATATGAGAATT	37	16	50716589	GAAATTGCTGGGTCTCAGAGTATAGATAGCTTCAACTGTGCTAGATTACG	5	36481909	F					SNX20;SNX20;SNX20	NM_153337;NM_182854;NM_001144972	TSS1500;TSS1500;TSS1500			SNX20	ENSCSAT00000003369	TSS1500		3:11C11G13A12
cg01902066	cg01902066	44735474	CTAACCAATATACCTCTCTTTCTAAACCACRTTTCAACCAAAAAAAAATC			II			TGTGGTGTGTGTGTGTGTGTATGTGTATGTGTTGGGAAGCGGGTTGTTCCGAGGACTCCC[CG]ATTCCCTCCTGGTTGAAACGTGGCCCAGAAAGAGAGGCACACTGGCTAGGGCACACAGCC	37	16	50727242	TAGCCAGTGTGCCTCTCTTTCTGGGCCACGTTTCAACCAGGAGGGAATCG	5	36492472	R														1:48C1
cg08554257	cg08554257	20626423	AACAAAAATATAATAATATAACTACTAAAAAAACAAAACTCCAAATCACA	66626415	AACAAAAATATAATAATATAACTACTAAAAAAACAAAACTCCGAATCACG	I	T	Red	GAAGAAGGCCAGGGCAGAGGTGTGGTGATGTAGCTGCTGGGAGGACAGAGCTCCGAGTCA[CG]TGGCTTGGGCGGGCCTCCCCTTCCTGGTGTCCACAGAAGCCCAACGTCACTAGCTGGGGT	37	16	50730737	GGCAGAGGTGTGGTGATGTAGCTGCTGGGAGGACAGAGCTCCGAGTCACG	5	36495986	F					NOD2	NM_022162	TSS1500			NOD2	ENSCSAT00000003359	TSS1500		2:10C7C31
cg18177814	cg18177814	48770355	AACCATAACCCTCACTAAAAAACCCCACTAAAAACATAAAACACATTCAC			II			AGGCTGCCCTAGGCTTGGTGTGCAAGGGAGGGGCCCCTACTTACTTGTGGCCTGTCCCCT[CG]TGAATGTGTCTCATGTCCCCAGTGGGGTTTTTCAGTGAGGGTCATGGTCTCCAGGATGCA	37	16	50730881	ACCATGACCCTCACTGAAAAACCCCACTGGGGACATGAGACACATTCACG	5	36496126	R	rs35378728	rs8046608			NOD2	NM_022162	TSS200			NOD2	ENSCSAT00000003359	TSS1500		1:37G12
cg08848643	cg08848643	39651482	CTACAAAACAACCTACTAAAAAATACCCRCAAAATAATAACCAACCRTCC			II			TCTTCAACCTTCTGCAGGGCAACCTGCTGAAGAATGCCCGCAAGGTGGTGACCAGCCGTC[CG]GCCGCTGTGTCGGCGTTCCTCAGGAAGTACATCCGCACCGAGTTCAACCTCAAGGGCTTC	37	16	50745102	TGCAGGGCAACCTGCTGAAGAATGCCCGCAAGGTGGTGACCAGCCGTCCG	5	36510492	F	rs77966199				NOD2	NM_022162	Body			NOD2	ENSCSAT00000003359	Body		0:50
cg01068906	cg01068906	54600444	AAATACCAAACATCTAAAAAAACCCTACTCCAACACCAAACCTATACCCA	23631423	AAATACCAAACATCTAAAAAAACCCTACTCCGACGCCAAACCTATACCCG	I	C	Grn	GGCCTGCTGGCTGAGTGCCAGACATCTGAGAAGGCCCTGCTCCGGCGCCAGGCCTGTGCC[CG]CTGGTGTCTGGCCCGCAGCCTCCGCAAGCACTTCCACTCCATCCCGCCAGCTGCACCGGG	37	16	50745944	CGGGCACAGGCCTGGCGCCGGAGCAGGGCCTTCTCAGATGTCTGGCACTC	5	36511334	R					NOD2	NM_022162	Body			NOD2	ENSCSAT00000003359	Body		2:0A8G40
cg01955153	cg01955153	53762348	CTCTAACTATAACCTTTCCCACRAACTCCAAATTCACACCATCTTTTAAC			II			AGGGAGTTCTGTTTTGAATTGTCAAGTTTGAGACACCGAAATGGGGAAGTTAAGTGGAGA[CG]TCAAAAGATGGTGTGAATTTGGAGCTCGTGGGAAAGGTCACAGCCAGAGATAATAGCGTG	37	16	50769852	TCTGGCTGTGACCTTTCCCACGAGCTCCAAATTCACACCATCTTTTGACG	5	36534663	R														1:29A20
cg07369399	cg07369399	49738365	TTTTATATCCTACTACCTTCTCAACATCTCCACTCAACACAACCAAAAAC			II			TTACTAAGATGGGGAGTGCAGAGGGATTGCAGGGGGTGGTGGTGGTGAATATCAGGAGTT[CG]CTTTTGGCTGTGTTGAGTGGAGATGCTGAGAAGGCAGTAGGATATAAAAGAGACACCAAA	37	16	50772296	CGCTTTTGGCTGTGTTGAGTGGAGATGCTGAGAAGGCAGTAGGATATAAA	5	36537413	F	rs77048981							chr16:50775625-50776629	N_Shelf				N_Shelf	3:5C30T0G12
cg20769774	cg20769774	33713367	TACAAATAAAAACATTAAAACTCAACRTAATTATAACTTCCTCAAATCAC			II			GATCTCCATTTTACAGATGAGGACATTGAGGCTCAGCGTGGTTGTGACTTCCTCAGGTCA[CG]CAGCCACTGAATGAAAGCGCCAAAGATTCAAACTGAGGTCTGATTCTAAAGCTTTGCTCT	37	16	50775476	ACAGATGAGGACATTGAGGCTCAGCGTGGTTGTGACTTCCTCAGGTCACG	5	36540560	F				TRUE	CYLD;CYLD;CYLD	NM_001042355;NM_015247;NM_001042412	TSS1500;TSS1500;TSS1500	chr16:50775625-50776629	N_Shore	ENSCSAG00000024015;CYLD	ENSCSAT00000024105;ENSCSAT00000003353	TSS1500;TSS1500	N_Shore	3:20A19C1G7
cg04982619	cg04982619	42769340	CRAAAAACTATAAATACCRCRTCACCATTAACTAATACTAAAACCRAAAC			II			TACAGTTTTGACAGCTGAGGCGGGAGCACGGGAGGCGGAGCTGGTGGCAGCGCAGCGCCC[CG]CCCCGGCTCCAGCATCAGCCAATGGTGACGCGGCACCCACAGCCTTTCGCCCAATCAGCT	37	16	50775666	CGCCCCGGCTCCAGCATCAGCCAATGGTGACGCGGCACCCACAGCCTTTC	5	36540756	F					CYLD;CYLD;CYLD	NM_001042355;NM_015247;NM_001042412	TSS1500;TSS1500;TSS1500	chr16:50775625-50776629	Island	ENSCSAG00000024015;CYLD	ENSCSAT00000024105;ENSCSAT00000003353	TSS1500;TSS1500	Island	2:12G3C33
cg05340489	cg05340489	57625358	TTAAACRAAAAACTATAAATACCRCRTCACCATTAACTAATACTAAAACC			II			TTTTGACAGCTGAGGCGGGAGCACGGGAGGCGGAGCTGGTGGCAGCGCAGCGCCCCGCCC[CG]GCTCCAGCATCAGCCAATGGTGACGCGGCACCCACAGCCTTTCGCCCAATCAGCTTGAGC	37	16	50775671	TGGGCGAAAGGCTGTGGGTGCCGCGTCACCATTGGCTGATGCTGGAGCCG	5	36540761	R					CYLD;CYLD;CYLD	NM_001042355;NM_015247;NM_001042412	TSS1500;TSS1500;TSS1500	chr16:50775625-50776629	Island	ENSCSAG00000024015;CYLD	ENSCSAT00000024105;ENSCSAT00000003353	TSS1500;TSS1500	Island	2:7G3C38
cg00131870	cg00131870	15655362	TCACTTTCCCTTTAATTCCACCAAACTTAACAAAACAAAAAATCCCTTCA	12613509	TCGCTTTCCCTTTAATTCCACCGAACTTAACAAAACGAAAAATCCCTTCG	I	A	Red	TGCCCCGCCCCTTCGCTTTCCCTTTGGTTCCACCGAGCTTGACAGAGCGGAAAGTCCCTT[CG]GCCGGCGCCGGGCTGGCAGCCATTGGAGGAAGGTCTGTCACAGGGAGGCCCAATCACGGC	37	16	50775820	TCGCTTTCCCTTTGGTTCCACCGAGCTTGACAGAGCGGAAAGTCCCTTCG	5	36540909	F					CYLD;CYLD;CYLD	NM_015247;NM_001042412;NM_001042355	TSS200;TSS1500;TSS200	chr16:50775625-50776629	Island	ENSCSAG00000024015;CYLD	ENSCSAT00000024105;ENSCSAT00000003353	TSS1500;TSS1500	Island	1:0C49
cg04986694	cg04986694	60616311	TTTCCCTTTAATTCCACCAAACTTAACAAAACAAAAAATCCCTTCAACCA	58637502	TTTCCCTTTAATTCCACCGAACTTAACAAAACGAAAAATCCCTTCGACCG	I	A	Red	CCGCCCCTTCGCTTTCCCTTTGGTTCCACCGAGCTTGACAGAGCGGAAAGTCCCTTCGGC[CG]GCGCCGGGCTGGCAGCCATTGGAGGAAGGTCTGTCACAGGGAGGCCCAATCACGGCCCGC	37	16	50775824	TTTCCCTTTGGTTCCACCGAGCTTGACAGAGCGGAAAGTCCCTTCGGCCG	5	36540913	F		rs3743782			CYLD;CYLD;CYLD	NM_015247;NM_001042412;NM_001042355	TSS200;TSS1500;TSS200	chr16:50775625-50776629	Island	ENSCSAG00000024015;CYLD	ENSCSAT00000024105;ENSCSAT00000003353	TSS1500;TSS1500	Island	0:50
cg08935793	cg08935793	11708370	TTCAAAAACAAAACAAATAAAAACAAACCCAAATAACAAATTTAACTACA	54709452	TTCGAAAACGAAACAAATAAAAACGAACCCAAATAACAAATTTAACTACG	I	C	Grn	TTCCCTGTGCGGTTCGGAGGCGGGGCAGGTGGGGGCGGGCCCAGGTAGCAGGTTTGGCTG[CG]CGGGGGCCGCGCGTCGGAGGTAAATACTAGGGCGGTGGGTGTGGGGAGCCGGGGCCGGCC	37	16	50776015	TTCGGAGGCGGGGCAGGTGGGGGCGGGCCCAGGTAGCAGGTTTGGCTGCG	5	36541104	F					CYLD;CYLD;CYLD;CYLD;CYLD	NM_001042355;NM_001042355;NM_015247;NM_001042412;NM_015247	1stExon;5'UTR;1stExon;TSS200;5'UTR	chr16:50775625-50776629	Island	ENSCSAG00000024015;CYLD	ENSCSAT00000024105;ENSCSAT00000003353	TSS1500;TSS1500	Island	1:42C7
cg01408432	cg01408432	37632459	CRAAACAAATAAAAACRAACCCAAATAACAAATTTAACTACRCRAAAACC			II			CGGTTCGGAGGCGGGGCAGGTGGGGGCGGGCCCAGGTAGCAGGTTTGGCTGCGCGGGGGC[CG]CGCGTCGGAGGTAAATACTAGGGCGGTGGGTGTGGGGAGCCGGGGCCGGCCCGGGACGCG	37	16	50776024	CGGCCCCCGCGCAGCCAAACCTGCTACCTGGGCCCGCCCCCACCTGCCCC	5	36541113	R					CYLD;CYLD;CYLD;CYLD;CYLD	NM_001042355;NM_001042355;NM_015247;NM_001042412;NM_015247	1stExon;5'UTR;1stExon;TSS200;5'UTR	chr16:50775625-50776629	Island	ENSCSAG00000024015;CYLD	ENSCSAT00000024105;ENSCSAT00000003353	TSS200;TSS1500	Island	1:33C16
cg06458795	cg06458795	60722346	AACAAATAAAAACAAACCCAAATAACAAATTTAACTACACAAAAACCACA	20745425	AACAAATAAAAACGAACCCAAATAACAAATTTAACTACGCGAAAACCGCG	I	C	Grn	GTTCGGAGGCGGGGCAGGTGGGGGCGGGCCCAGGTAGCAGGTTTGGCTGCGCGGGGGCCG[CG]CGTCGGAGGTAAATACTAGGGCGGTGGGTGTGGGGAGCCGGGGCCGGCCCGGGACGCGGG	37	16	50776026	CGCGGCCCCCGCGCAGCCAAACCTGCTACCTGGGCCCGCCCCCACCTGCC	5	36541115	R					CYLD;CYLD;CYLD;CYLD;CYLD	NM_001042355;NM_001042355;NM_015247;NM_001042412;NM_015247	1stExon;5'UTR;1stExon;TSS200;5'UTR	chr16:50775625-50776629	Island	ENSCSAG00000024015;CYLD	ENSCSAT00000024105;ENSCSAT00000003353	TSS200;TSS1500	Island	1:31C18
cg02663864	cg02663864	35764491	AATATAAAAAACCAAAACCAACCCAAAACACAAACTAAAAAACCAAAACA	68809361	AATATAAAAAACCGAAACCGACCCGAAACGCGAACTAAAAAACCGAAACG	I	A	Red	ACTAGGGCGGTGGGTGTGGGGAGCCGGGGCCGGCCCGGGACGCGGGCTGGGGAGCCGGGG[CG]AGGGGCGACGCCCCGCCGCCCGAGGTTAGTGAATGAGCGGGCGGCTGGCGGCCGGCGGGC	37	16	50776102	CGCCCCGGCTCCCCAGCCCGCGTCCCGGGCCGGCCCCGGCTCCCCACACC	5	36541191	R					CYLD;CYLD;CYLD;CYLD	NM_001042355;NM_001042412;NM_001042412;NM_015247	5'UTR;5'UTR;1stExon;5'UTR	chr16:50775625-50776629	Island	ENSCSAG00000024015;CYLD	ENSCSAT00000024105;ENSCSAT00000003353	TSS200;TSS1500	Island	3:9C19A1A18
cg12637205	cg12637205	10721508	ACCAATCAATTTTACAAATATTAATAACTCCCATCCAAAAATAACAATCA	74698365	ACCGATCGATTTTACGAATATTAATAACTCCCGTCCAAAAATAACAATCG	I	A	Red	CGGGGCGTACGTACCGATCGATTTTGCGGGTGTTGGTGGCTCCCGTCCAGGAATGGCAGT[CG]GGGTTCTGGCCTTGTTAATGGCGTGTTCTGCTTTTTCTTTCAGTTTCCCCCTTTCTAGGG	37	16	50776628	ACCGATCGATTTTGCGGGTGTTGGTGGCTCCCGTCCAGGAATGGCAGTCG	5	36541719	F					CYLD;CYLD;CYLD	NM_001042355;NM_001042412;NM_015247	5'UTR;5'UTR;5'UTR	chr16:50775625-50776629	Island	CYLD	ENSCSAT00000003353	TSS200	Island	3:1G36A3C7
cg01646516	cg01646516	61633329	CCTTCTTCAAAACACAAATAAAATACCRAATACCTCTAAAAATTCCATCC			II			GGCACGGTATAATGCATATTGAAGCATTTCTTTTTCAGGAAGATGAGTGTGCAGGCTGTA[CG]GATGGAACCTTCAGAGGCACTCGGTATTTCACCTGTGCCCTGAAGAAGGCGCTGTTTGTG	37	16	50815179	CGGATGGAACCTTCAGAGGCACTCGGTATTTCACCTGTGCCCTGAAGAAG	5	36579971	F					CYLD;CYLD;CYLD	NM_001042412;NM_015247;NM_001042355	Body;Body;Body			CYLD	ENSCSAT00000003353	Body		0:50
cg27487704	cg27487704	45717403	ACAAATTTATAATTCATTCATTCCTTTACAAATTCCRAAACCTCACAACC			II			CCGTCTACAAACGGGGTTTAAAATGAGCTAGCGCCATCTACTGGGCGAATGCCGTAAGGT[CG]GTTGTGAGGTCCCGGAATCTGCAAAGGAATGAATGAATTACAAATCTGTGGCTTTATGGG	37	16	50840647	CGGTTGTGAGGTCCCGGAATCTGCAAAGGAATGAATGAATTACAAATCTG	5	36605638	F														2:14T1A33
cg04294437	cg04294437	40627387	TACATATTCATCCAAACTTAAAAAAACCACAATAATACAAATACAACCCA	18721505	TACATATTCATCCGAACTTAAAAAAACCGCGATAATACAAATACAACCCG	I	A	Red	GCATGCAGAAGCAGCCGCGGGCCGGCGGGGCGCGCAGATAAGGTCTGGGGGCGTGGGTTT[CG]GGCTGTACCTGCATTATCGCGGCTTCCTTAAGCTCGGATGAATATGTAAATCTCTCGCTG	37	16	50875204	CGGGCTGTACCTGCATTATCGCGGCTTCCTTAAGCTCGGATGAATATGTA	5	36641948	F								chr16:50875063-50875322	Island				Island	2:13T22G13
cg05766489	cg05766489	39699500	TCATTTTAAAAACAAATATTAATCAATTTTACCCTCRAAATTACTACAAC			II			ATATGTAAATCTCTCGCTGCAGCCTTCCGGTGCCGCAGTCGCAGCCGTGGGGGCCGCCTC[CG]CTGTAGCAATTCCGAGGGTAAAATTGATTAATATTTGTTTTCAAAATGACACGCGGTGAT	37	16	50875307	CATTTTGAAAACAAATATTAATCAATTTTACCCTCGGAATTGCTACAGCG	5	36642051	R								chr16:50875063-50875322	Island				Island	0:50
cg09920228	cg09920228	15765485	CRACAAAAACACACCCCRCTAAAAATAACAAACRAACAACATTACAAACC			II			AGTTCAAGCCCAGGGAATTTGCATATTTATATTACAGCCAACTGATAGTAATTGTGGGAA[CG]GCCTGTAATGCTGTTCGTTTGTCATTTTCAGCGGGGTGTGCTTCTGCCGGGGACCTCATT	37	16	50875496	CGGCCTGTAATGCTGTTCGTTTGTCATTTTCAGCGGGGTGTGCTTCTGCC	5	36642240	F								chr16:50875063-50875322	S_Shore				S_Shore	1:43G6
cg04600253	cg04600253	73667311	TAATAAAATTATACTAATTTACATTCAACACCACCAAACATCCATCACRC			II			GGGTCCCTCGGTAATGAAATTATGCTAATTTGCATTCAGCACCACCAGGCATCCATCACG[CG]GGACCAGCCGGGAGCGGCCGGTGAGGCGGCGTGAATGCGCCGCTAATTATCACCGAAATG	37	16	50897243	AATGAAATTATGCTAATTTGCATTCAGCACCACCAGGCATCCATCACGCG	5	36662665	F														0:50
cg00900231	cg00900231	21736336	TACTACTAAATTTATTCATTTCAATAATAATTAACAACACATTCACACCA	43633379	TACTACTAAATTTATTCATTTCGATAATAATTAACGACGCATTCACGCCG	I	C	Grn	TTTGCATTCAGCACCACCAGGCATCCATCACGCGGGACCAGCCGGGAGCGGCCGGTGAGG[CG]GCGTGAATGCGCCGCTAATTATCACCGAAATGAACAAACCCAGCAGTATTATTATTTCAT	37	16	50897271	CGGCGTGAATGCGCCGCTAATTATCACCGAAATGAACAAACCCAGCAGTA	5	36662693	F														0:50
cg10458473	cg10458473	42640472	AAACRAACTCAACTAACCTTAATCACAAATCAATTACTTCATACAAATCC			II			CTGCGGGAACAAGGCGAGCTCAGCTGGCCTTAGTCACAGGTCAATTGCTTCATACAAATC[CG]CAGGGATCCGCGGATGCTGTGACAAGGGGCGGGCGAGGGAGGGCTCCGCGTCAGGGGCAG	37	16	50913938	GGCGAGCTCAGCTGGCCTTAGTCACAGGTCAATTGCTTCATACAAATCCG	5	36679346	F														0:50
cg08785784	cg08785784	60686416	CTACRAATTTATATAAAACAATTAACCTATAACTAAAACCAACTAAACTC			II			TGTGCTGGGACCTTGCCTTCCAGTTAATAGGGGTATTGTCCCCGCCCTGCGGGAACAAGG[CG]AGCTCAGCTGGCCTTAGTCACAGGTCAATTGCTTCATACAAATCCGCAGGGATCCGCGGA	37	16	50913892	TGCGGATTTGTATGAAGCAATTGACCTGTGACTAAGGCCAGCTGAGCTCG	5	36679300	R														0:50
cg10293282	cg10293282	18698451	ACATCTACRAACAATTTTAATACATAAACCAAAACRACCTAAAACTAAAC			II			TACGCACAATCACATCTGCGGGCAGTTTTAATACATAAACCAAAACGGCCTGGAGCTGGG[CG]TCCTGGGCAGATGCTCTGAAAATTTCTGCTGGCGTCTCATGCCTCTTGCGTTGTCTATTT	37	16	50977896	CGCCCAGCTCCAGGCCGTTTTGGTTTATGTATTAAAACTGCCCGCAGATG	5	36742782	R														2:11G1C36
cg03661567	cg03661567	40783506	CTATCCCAAAAAAAAACACTCATATACTCATACATTAATTCATCCCTTCA	34761465	CTATCCCAAAAAAAAACACTCATATACTCGTACGTTAATTCATCCCTTCG	I	A	Red	TTGTTAACTGCACTATCCCAGAGAGAAACACTCATGTGCTCGTGCGTTAATTCATCCCTT[CG]ACACTCATGCACATCTGTTTTTATTTTCTTCCAGTGTTTTCTGAGCATTTTCTATGGGAC	37	16	50978181	CTATCCCAGAGAGAAACACTCATGTGCTCGTGCGTTAATTCATCCCTTCG	5	36743067	F														2:18T9T21
cg26512993	cg26512993	24767476	RATCCTAATTAAAAACCTAACTTCAATAAATTAAACAAAACAACTCRACC			II			GAATATGCGGGCTGGCCCCGAGGACCGGCTGAGTATTTTCCCAGGGAGTTAATAACGTGG[CG]GCCGAGCTGTCTTGTCCAATTCACTGAAGCCAGGCCTCTAATCAGGACCGAGTTTCTTAT	37	16	50982479	CGGCCGAGCTGTCTTGTCCAATTCACTGAAGCCAGGCCTCTAATCAGGAC	5	36747373	F														0:50
cg01832935	cg01832935	66610307	TTCATAAAACTAAAAAAATAACAACTAAATACTCTACCCTACCTAACCCA	54793463	TTCGTAAAACTAAAAAAATAACAACTAAATACTCTACCCTACCTAACCCG	I	A	Red	ATCAGCTGGCATTTCGTGGGGCTGAAAGAGTGGCAACTGAATACTCTGCCCTGCCTGACC[CG]GCCCCTGTACCAACGCCGTAGATCGATTTCTATTTTTTCCTTTCTTCTGTAAACAGTGGC	37	16	51026724	TTCGTGGGGCTGAAAGAGTGGCAACTGAATACTCTGCCCTGCCTGACCCG	5	36791136	F														1:39C10
cg05387963	cg05387963	28616365	CAACRCCRTAAATCRATTTCTATTTTTTCCTTTCTTCTATAAACAATAAC			II			GGCCCCTGTACCAACGCCGTAGATCGATTTCTATTTTTTCCTTTCTTCTGTAAACAGTGG[CG]CAGGGCAGGTCTGCCCGGATGGCTGGCCCACAGGCCCGCCCCAGAATCCCTGATCGTCTA	37	16	51026785	CGCCACTGTTTACAGAAGAAAGGAAAAAATAGAAATCGATCTACGGCGTT	5	36791197	R														1:6A43
cg08195632	cg08195632	52743416	TTACTTCTCTATACTCTTCATCCTTCAAAACCAAATCTATATAACAACCC			II			CTGACTAAAGGCCTGGTGGCTATGTCTGTGGTGGTGGTTTTGAAGAAGTGTATTCTTCTA[CG]GGCTGCTACATAGACTTGGCCTTGAAGGATGAAGAGCACAGAGAAGTAAAACTGGTGAGG	37	16	51059377	CGGGCTGCTACATAGACTTGGCCTTGAAGGATGAAGAGCACAGAGAAGTA	5	36821911	F														3:16T31A0G0
cg06939852	cg06939852	41747398	CAAACATTTTAAATCTCTCTATCTTTTCCTATCTATAATAACTCTACATC			II			GCTGCCACGTATGGCAATATTAATAGGAGTTGTGGCACCATCCCAGGTGGCCCAGTGAGG[CG]ATGCAGAGCTATTACAGACAGGAAAAGACAGAGAGATTTAAAATGTTTGTGTGCAAAGAA	37	16	51068651	AAACATTTTAAATCTCTCTGTCTTTTCCTGTCTGTAATAGCTCTGCATCG	5	36829924	R														3:12T17T0G18
cg04825491	cg04825491	18772428	ACATTTAATCACAAAATAAATAACTAAATAAAAAACTCAAATATTTCCCA	33660510	GCATTTAATCGCGAAATAAATAACTAAATAAAAAACTCGAATATTTCCCG	I	C	Grn	CATCCTCAGAGCGCATTTGATCGCGAGGTAGATGACTGGGTGGGAAGCTCGAATATTTCC[CG]CAGCCGTTCCTGGGGTTCACACCTGGGCCGGGAAATGGCCAGAGTGTATAGATGCGGTTT	37	16	51130058	CGGGAAATATTCGAGCTTCCCACCCAGTCATCTACCTCGCGATCAAATGC	5	36888519	R														1:26A23
cg05415285	cg05415285	66669442	AAAAACAACTACAAAAAATATTCAAACTTCCCACCCAATCATCTACCTCA	27671303	AAAAACGACTACGAAAAATATTCGAACTTCCCACCCAATCATCTACCTCG	I	C	Grn	GGGATCTTCTTATCCAAGCACAATAGTCCTGTTACCCCATCCTCAGAGCGCATTTGATCG[CG]AGGTAGATGACTGGGTGGGAAGCTCGAATATTTCCCGCAGCCGTTCCTGGGGTTCACACC	37	16	51130021	AGGAACGGCTGCGGGAAATATTCGAGCTTCCCACCCAGTCATCTACCTCG	5	36888482	R	rs7192893													1:15A34
cg04440885	cg04440885	44755445	AACTAAATTTTCAACACTTAACCATTAATATCACATAAATTTTCATAACC			II			GCTGACTCTGTGGCTGAATTTTCAACACTTGGCCATTAATATCACATGAATTTTCATAGC[CG]TGGACTTCCATTTGTTATGAGACATAAAACCTGGAAGCACTCGGAGAGCCATGGATAACT	37	16	51146856	CGGCTATGAAAATTCATGTGATATTAATGGCCAAGTGTTGAAAATTCAGC	5	36904905	R								chr16:51147490-51147944	N_Shore				N_Shore	1:0A49
cg10264687	cg10264687	15711304	CAACRTCCCTTAACACACCAATCAATTTTATAACAAAATTAATCTACAAC			II			CCCCTAACTCCCAACGTCCCTTAGCACACCAGTCAATTTTATGACAAAATTAATCTGCAG[CG]TGACTTGTGGAGCCCCAGAGGGAGGTCACGGAGGCCGGTAAATATGTAAACGTGGGTTTT	37	16	51147461	CGCTGCAGATTAATTTTGTCATAAAATTGACTGGTGTGCTAAGGGACGTT	5	36905523	R								chr16:51147490-51147944	N_Shore				N_Shore	1:45T4
cg05583608	cg05583608	27658349	TCACAAAAACCAATAAATATATAAACATAAATTTTTCAATTTCCATTTCA	35726361	TCACGAAAACCGATAAATATATAAACGTAAATTTTTCGATTTCCGTTTCG	I	C	Grn	CCCAGAGGGAGGTCACGGAGGCCGGTAAATATGTAAACGTGGGTTTTTCGGTTTCCGTTT[CG]CATGAATACAAAATAAACTGCGGCCCTGCCCACGCTGGAAAGTTCTTCCTTAAAGTTAAT	37	16	51147536	TCACGGAGGCCGGTAAATATGTAAACGTGGGTTTTTCGGTTTCCGTTTCG	5	36905598	F								chr16:51147490-51147944	Island				Island	1:3T46
cg04102325	cg04102325	40660314	AAAAAATTCTTCCTTAAAATTAATAAAATCTATCAACTTCCATAAAAACC			II			CTGCCCACGCTGGAAAGTTCTTCCTTAAAGTTAATAAAATCTGTCAACTTCCATAAAGGC[CG]AGAGAAAGGGGGTGCACAGGTGCAGACGTTCGGGCTGAGGCTCGAGAAGTCGAGGCAGCT	37	16	51147623	CGGCCTTTATGGAAGTTGACAGATTTTATTAACTTTAAGGAAGAACTTTC	5	36905685	R								chr16:51147490-51147944	Island				Island	0:50
cg02455820	cg02455820	39706350	CATCAATTCCCATCAAACRTTATTAAAATCATCTACCRTCTCCRAAATAC			II			GCCTCCTTCCCCATCAATTCCCATCAAGCGTTATTAGAGTCATCTGCCGTCTCCGAGGTG[CG]TCCCCCGCGCTCGCCCCGCAGAAGCGACAATGACATTTGGCTGCGCTGCAGGTGCGGCTG	37	16	51147769	CGCACCTCGGAGACGGCAGATGACTCTAATAACGCTTGATGGGAATTGAT	5	36905831	R								chr16:51147490-51147944	Island				Island	0:50
cg06482019	cg06482019	50718341	AAACCACCTTTATAACACTCAAATCCTTTAATCTAAACCACAAAAAACCA	48763505	AAACCGCCTTTATAACGCTCGAATCCTTTAATCTAAACCACAAAAAACCG	I	A	Red	GCGGCCGGAGTGGGGCCGCCTTTGTGGCGCTCGGGTCCTTTGATCTGGGCCACAAAGGGC[CG]AGAAGCTGCAGCCCCCGGCTTTCTGCGGACGACTCCGCCCGGGCCTGGGAGGGGGCAGGA	37	16	51147902	CGGCCCTTTGTGGCCCAGATCAAAGGACCCGAGCGCCACAAAGGCGGCCC	5	36905964	R								chr16:51147490-51147944	Island				Island	0:50
cg10113194	cg10113194	31795312	ACCTACCCCTAACTTTCTTCTAACCATTATAAACRTATATTAATCAAACC			II			CGGGGGTCCGATCAATGCGGCCCACCCTAGAGCTTCAGCTGCTGCAGGCCTATTGCTTCC[CG]GCCTGATCAATACACGCTCACAATGGCCAGAAGAAAGCCAGGGGCAGGCCCGGAGCTCCA	37	16	51148403	CGGCCTGATCAATACACGCTCACAATGGCCAGAAGAAAGCCAGGGGCAGG	5	36906465	F								chr16:51147490-51147944	S_Shore				S_Shore	2:16G8A24
cg05545914	cg05545914	23644467	CTTCACCTCAACCCTATTACTTTATAAATATAAATCCAATTCTATTCTAC			II			CCGTCAGCTGCCTTCACCTCAACCCTGTTGCTTTGTAAATGTAAATCCAGTTCTGTTCTG[CG]GGCCGAGCCCAAAGGCTGAGTGTATTTTTCACACTGGGAGGAGAAGCAGGGCAGAGGGCG	37	16	51167855	TTCACCTCAACCCTGTTGCTTTGTAAATGTAAATCCAGTTCTGTTCTGCG	5	36925993	F								chr16:51168266-51169110	N_Shore				N_Shore	1:22A27
cg27042584	cg27042584	30690462	AAAACCTAAAAACATCTAAAAAAAATAATCCAAAAAACTACCACCCACCA	46691504	AAAACCTAAAAACATCTAAAAAAAATAATCCGAAAAACTACCGCCCACCG	I	A	Red	GAGGGCCGGCGAGGCGCCGGGCATGTGCGGCAGGGTGGCGCTGTCGAAGCCTGCCCCTCT[CG]GTGGGCGGCAGCCCCCCGGATCACTTCCCTCAGATGTCCCCAGGCCCTGTCCCTGGGCGT	37	16	51168485	CGGTGGGCGGCAGCCCCCCGGATCACTTCCCTCAGATGTCCCCAGGCCCT	5	36926615	F								chr16:51168266-51169110	Island				Island	1:33T16
cg14510333	cg14510333	66787411	RCCCTTTACRCCCAAAAACAAAACCTAAAAACATCTAAAAAAAATAATCC			II			GGGCATGTGCGGCAGGGTGGCGCTGTCGAAGCCTGCCCCTCTCGGTGGGCGGCAGCCCCC[CG]GATCACTTCCCTCAGATGTCCCCAGGCCCTGTCCCTGGGCGTAAAGGGCGCGCAGCCCGG	37	16	51168503	CCCTTTACGCCCAGGGACAGGGCCTGGGGACATCTGAGGGAAGTGATCCG	5	36926633	R	rs35339563							chr16:51168266-51169110	Island				Island	2:15T27C6
cg01634458	cg01634458	23730420	RAATCACTTCCCTCAAATATCCCCAAACCCTATCCCTAAACRTAAAAAAC			II			GGCAGCCCCCCGGATCACTTCCCTCAGATGTCCCCAGGCCCTGTCCCTGGGCGTAAAGGG[CG]CGCAGCCCGGGGCAGCCCCTCCTCGCCACGCCCAGCGATGGGAAGTTGTGGACGTCGTCT	37	16	51168553	GATCACTTCCCTCAGATGTCCCCAGGCCCTGTCCCTGGGCGTAAAGGGCG	5	36926683	F		rs35339563						chr16:51168266-51169110	Island				Island	2:13T27C8
cg14585371	cg14585371	39622393	TCTAAATATTCRAATACCAAACCTTCRAAATAATTCTCAACATCAATCAC			II			AAATCTGTCCCTCTAAATGTTCGGGTGCCAAGCCTTCGGGGTGATTCTCAGCATCAATCA[CG]ACGTCGCGCAACCCTCTCCCCTGCCCCCCCCGCCGCCCTCTCTGGCTTTGGGGGCTCCCA	37	16	51168816	CTAAATGTTCGGGTGCCAAGCCTTCGGGGTGATTCTCAGCATCAATCACG	5	36926947	F								chr16:51168266-51169110	Island				Island	3:16G0G26C5
cg27022663	cg27022663	37726311	TTCCAACACACATTTTCTATCRTAAATATACCTACAAAACAAAATATTAC			II			GCATTGTGAAATTCCAGCACACATTTTCTATCGTGAATATACCTACAAGGCAAAATGTTA[CG]TCTCAGTTTCAACTACCAAAACAACGCTTGTTTTCTTTTTCTCTAAAGAATTCTGCGTGC	37	16	51170280	TCCAGCACACATTTTCTATCGTGAATATACCTACAAGGCAAAATGTTACG	5	36928401	F					SALL1;SALL1	NM_002968;NM_001127892	3'UTR;3'UTR	chr16:51168266-51169110	S_Shore	SALL1	ENSCSAT00000003350	3'UTR	S_Shore	0:50
cg08304084	cg08304084	12617358	CAATCTCCTTACTATCCTCCACAAAACAAATAAAACAAAAATTAATTCCA	58648353	CGATCTCCTTACTATCCTCCACGAAACGAATAAAACGAAAATTAATTCCG	I	T	Red	TTTAACTCGTGACGATCTCCTTGCTGTCCTCCACGAAGCGGGTGAAGCGGAAGTTGGTTC[CG]TTCTCACTGCTTGCCATTTTCTCCAGGCCGGCCAGGGGAGCATTGGGCTCTGAGTTCTGG	37	16	51171082	CGGAACCAACTTCCGCTTCACCCGCTTCGTGGAGGACAGCAAGGAGATCG	5	36929198	R					SALL1;SALL1	NM_002968;NM_001127892	Body;Body	chr16:51168266-51169110	S_Shore	SALL1	ENSCSAT00000003350	Body	S_Shore	1:22A27
cg06746670	cg06746670	53667457	TTAAAAAAATACCACCRTTCTAAATAACRAAAATCTCRTTAACCTTCATC			II			GCTTCCAGGAATTGGAGGGATGCCACCGTTCTGAATGACGGAGATCTCGTTGGCCTTCAT[CG]CCAGCCCGTTGGAGAGCGCTGCTGCATACTGATTCCAGAAGCTGGAAGGATCCCCACTTC	37	16	51171260	TGGAGGGATGCCACCGTTCTGAATGACGGAGATCTCGTTGGCCTTCATCG	5	36929376	F					SALL1;SALL1	NM_002968;NM_001127892	Body;Body	chr16:51168266-51169110	S_Shelf	SALL1	ENSCSAT00000003350	Body	S_Shelf	1:15A34
cg06099646	cg06099646	42672375	TATAAAAACRCAAATAAATCTACAAAACACTATCACTCCCAAAAACCTTC			II			CCTCTCTCCGGTATGGGAACGCAAGTGGATCTGCAAGGCACTGTCACTCCCAAAGACCTT[CG]CGCAGAACCTGCACTTGTGTTTGAAGAATGCCTCATCGGAAGTACTTTTCGCTTCAAAGG	37	16	51174768	ATGGGAACGCAAGTGGATCTGCAAGGCACTGTCACTCCCAAAGACCTTCG	5	36932876	F					SALL1;SALL1	NM_002968;NM_001127892	Body;Body			SALL1	ENSCSAT00000003350	Body		2:25A5C18
cg05044764	cg05044764	66741383	TCTAAAAAAATAACTTCAAATACTAAAACCTCCCATATCAACAACCCAAC			II			ATTAGACGCAGGACTTAATAAACTGCTTATTGCAAAAGCTGGTGAGGACGATGATGAGAC[CG]CTGGGTTGCTGACATGGGAGGCCCCAGCACTTGAAGCCACTTTTTCAGAGGACGGGGTGG	37	16	51175026	CGCTGGGTTGCTGACATGGGAGGCCCCAGCACTTGAAGCCACTTTTTCAG	5	36933134	F					SALL1;SALL1	NM_002968;NM_001127892	Body;Body			SALL1	ENSCSAT00000003350	Body		0:50
cg06497955	cg06497955	69728360	CTACTACTTAAAACRATACTACTATAACTACCRCTAAAAATACCRCTACC			II			TGCTGCTGCTGCTGCTGCTTGGGGCGGTACTGCTGTGGCTGCCGCTGGAAGTGCCGCTGC[CG]CTTTTGTTAGCAACCGGGGCCTCCACCTCCATGGACTCTTCCCTGTCAAGTCCGTTGTGT	37	16	51175727	CGGCAGCGGCACTTCCAGCGGCAGCCACAGCAGTACCGCCCCAAGCAGCA	5	36933826	R					SALL1;SALL1	NM_002968;NM_001127892	Body;Body			SALL1	ENSCSAT00000003350	Body		2:7G31G10
cg08878368	cg08878368	39647376	TAAAAATAAAATAACCCAAAACCACAACAACTACACCAAATATTTTTCCA	55763322	TAAAAATAAAATAACCCAAAACCGCAACAACTACGCCGAATATTTTTCCG	I	A	Red	GAAACTTTAGGAAAGATGAGTGTGACTGCGGGAAGCAGAAGAAACTAAGCTGAGAAAACC[CG]GAAAAATACTCGGCGCAGCTGCTGCGGCCTTGGGTCATCTCACCTCCATCTACCCCGCGT	37	16	51183363	TGGAGGTGAGATGACCCAAGGCCGCAGCAGCTGCGCCGAGTATTTTTCCG	5	36941419	R					SALL1;SALL1	NM_002968;NM_001127892	Body;5'UTR	chr16:51183699-51188763	N_Shore	SALL1	ENSCSAT00000003350	Body	N_Shore	2:14A33G1
cg08199953	cg08199953	62673407	ACTCACTTTCACTTAAAATAAAAAACAAAATTCAAAAACTCTTTTCAACA	49674505	ACTCGCTTTCGCTTAAAATAAAAAACGAAATTCAAAAACTCTTTTCAACG	I	A	Red	TCTACCCCGCGTGCTCGCTTTCGCTTGGGGTGGAAAGCGGGGTTCAGGGGCTCTTTTCAG[CG]GACTGAGAAATCGCAGAGGCCGTGGGTAAGGATTCAAGCTTGAGGAAACACTGGGGGCCG	37	16	51183473	GCTCGCTTTCGCTTGGGGTGGAAAGCGGGGTTCAGGGGCTCTTTTCAGCG	5	36941529	F					SALL1;SALL1	NM_002968;NM_001127892	Body;5'UTR	chr16:51183699-51188763	N_Shore	SALL1	ENSCSAT00000003350	Body	N_Shore	2:3T15A30
cg02288754	cg02288754	44806481	AAAAAAACACCTAAAATCCCTCCTTACTCCTAAAAATATTTCACRATACC			II			GGGACCCGAGTCCGGGCGCCGCTACACCGCCTCGGGCGCTAGGCCTGGGAGCTTTGAGGC[CG]GTACCGTGAAACACCTTTAGGAGCAAGGAGGGATTCCAGGTGTCCTCCCTTTGTACCCCA	37	16	51183988	GGAGGACACCTGGAATCCCTCCTTGCTCCTAAAGGTGTTTCACGGTACCG	5	36942045	R					SALL1;SALL1	NM_002968;NM_001127892	Body;5'UTR	chr16:51183699-51188763	Island	SALL1	ENSCSAT00000003350	Body	Island	1:6A43
cg04550052	cg04550052	31740403	TATTCCAAAAACAATACAAACAAACAAAAAAAATATCAAAATCTAACTCA	54807412	TATTCCGAAAACGATACAAACGAACGAAAAAAATATCGAAATCTAACTCG	I	C	Grn	AAAGATTTTGGGGGGCAGAGGGTGCAAGTGTTGTGGGAAGAGATGCGGAGATAAATTTTG[CG]AGCCAGACCCCGACACTTTCCCCGTCCGTTTGCACCGTCTCCGGAACAACTGGCGGCCAG	37	16	51184355	TGTTCCGGAGACGGTGCAAACGGACGGGGAAAGTGTCGGGGTCTGGCTCG	5	36942412	R					SALL1;SALL1;SALL1	NM_002968;NM_001127892;NM_001127892	Body;5'UTR;1stExon	chr16:51183699-51188763	Island	SALL1	ENSCSAT00000003350	Body	Island	2:11A8C29
cg04698114	cg04698114	40740499	TAAAAAATACTACTAACCACCAATTATTCCAAAAACAATACAAACAAACA	39672391	TAAAAAATACTACTAACCGCCAATTATTCCGAAAACGATACAAACGAACG	I	A	Red	CAAGTGTTGTGGGAAGAGATGCGGAGATAAATTTTGCGAGCCAGACCCCGACACTTTCCC[CG]TCCGTTTGCACCGTCTCCGGAACAACTGGCGGCCAGCAGCACTCTCCACCCCGGCCGCAA	37	16	51184379	TGGAGAGTGCTGCTGGCCGCCAGTTGTTCCGGAGACGGTGCAAACGGACG	5	36942436	R					SALL1;SALL1;SALL1	NM_002968;NM_001127892;NM_001127892	Body;5'UTR;1stExon	chr16:51183699-51188763	Island	SALL1	ENSCSAT00000003350	Body	Island	1:39G10
cg00582524	cg00582524	69704320	ATTACAACCAAAATAAAAAATACTACTAACCACCAATTATTCCAAAAACA	12715353	ATTACGACCGAAATAAAAAATACTACTAACCGCCAATTATTCCGAAAACG	I	A	Red	AAGAGATGCGGAGATAAATTTTGCGAGCCAGACCCCGACACTTTCCCCGTCCGTTTGCAC[CG]TCTCCGGAACAACTGGCGGCCAGCAGCACTCTCCACCCCGGCCGCAACCCCAGCGGGTCA	37	16	51184392	GTTGCGGCCGGGGTGGAGAGTGCTGCTGGCCGCCAGTTGTTCCGGAGACG	5	36942449	R					SALL1;SALL1;SALL1	NM_002968;NM_001127892;NM_001127892	Body;5'UTR;1stExon	chr16:51183699-51188763	Island	SALL1	ENSCSAT00000003350	Body	Island	3:26G13T6G2
cg02864757	cg02864757	34742321	CCTTACTACCAACRATAAAAAAATTTACTTCRAACRCTAAACTAAACTCC			II			CTCGCAGGCCGAGGGGGAGTGTGCGTGGGGGCAGGGGGGCGCAGCGAACTCCCCCACGCT[CG]GAGTTCAGCCCAGCGCCCGAAGTAAACTTCCTTACCGCTGGCAGCAAGGCCGGGCGGCGG	37	16	51184583	CGGAGTTCAGCCCAGCGCCCGAAGTAAACTTCCTTACCGCTGGCAGCAAG	5	36942643	F					SALL1;SALL1	NM_002968;NM_001127892	Body;TSS200	chr16:51183699-51188763	Island	SALL1	ENSCSAT00000003350	Body	Island	3:15A19C12G1
cg07498275	cg07498275	18806457	ATTTTTTTTTTCTTTTTAATTTTCAATATACCTTTACTAAACTTTCCCCC			II			GAGGACCCAACAACTCCGGAAAGATCCTGCCGGGAGATGTGCTCGCTTTCCCCGGGGCAG[CG]GGGGAAAGCCCAGCAAAGGCACATTGAAAATTAAAAAGAAAAAAAAAATTACGCCGAGTG	37	16	51184886	CGGGGGAAAGCCCAGCAAAGGCACATTGAAAATTAAAAAGAAAAAAAAAA	5	36942947	F					SALL1;SALL1	NM_001127892;NM_002968	TSS1500;Body	chr16:51183699-51188763	Island	SALL1	ENSCSAT00000003350	Body	Island	1:23T26
cg08806408	cg08806408	69706381	AACAATCAAAACCACAACAACAATAAAATAAAAAACACAAAAACCAACCA	45626460	AACAATCGAAACCGCGACGACGATAAAATAAAAAACGCGAAAACCAACCG	I	C	Grn	CCGAGTGGAAGAAGCAATCGGGGCCGCGGCGGCGGTGAGGTAGGGGGCGCGGGGGCCAGC[CG]CGTGTGAGTGGGTCCGAGTGTGCGTGAGTGTGAGTGCGTGTGTGTGTGTCCACGGCGCGG	37	16	51185001	CGGCTGGCCCCCGCGCCCCCTACCTCACCGCCGCCGCGGCCCCGATTGCT	5	36943063	R					SALL1;SALL1	NM_001127892;NM_002968	TSS1500;Body	chr16:51183699-51188763	Island	SALL1	ENSCSAT00000003350	Body	Island	1:23C26
cg06653699	cg06653699	47774341	AAATACATATATATATATCCACAACACAAACCAAAACACTCACCATCTCA	20724327	AAATACGTATATATATATCCACGACGCGAACCGAAACACTCACCATCTCG	I	C	Grn	GTGCGTGAGTGTGAGTGCGTGTGTGTGTGTCCACGGCGCGGGCCGGAGCACTCACCATCT[CG]CCGGGGGAGCGAGGCCACTTCGGGGTCGGATTGGAAATGTTGAGGCTTCGCTTGCTTCCT	37	16	51185082	GAGTGCGTGTGTGTGTGTCCACGGCGCGGGCCGGAGCACTCACCATCTCG	5	36943150	F					SALL1;SALL1	NM_001127892;NM_002968	TSS1500;1stExon	chr16:51183699-51188763	Island	SALL1	ENSCSAT00000003350	1stExon	Island	2:1T3T44
cg09016242	cg09016242	66740444	AACCAACATATCACAAAAAAAACAAACAAAACCTCAACATTTCCAATCCA	19726333	AACCAACATATCGCGAAAAAAACAAACGAAACCTCAACATTTCCAATCCG	I	A	Red	GTCCACGGCGCGGGCCGGAGCACTCACCATCTCGCCGGGGGAGCGAGGCCACTTCGGGGT[CG]GATTGGAAATGTTGAGGCTTCGCTTGCTTCCTCCGCGACATGCTGGCTCAAACATCAGCT	37	16	51185110	CGGATTGGAAATGTTGAGGCTTCGCTTGCTTCCTCCGCGACATGCTGGCT	5	36943178	F					SALL1;SALL1	NM_001127892;NM_002968	TSS1500;1stExon	chr16:51183699-51188763	Island	SALL1	ENSCSAT00000003350	1stExon	Island	0:50
cg06232807	cg06232807	13755499	TATTCTACCCCAACTAATATTTAAACCAACATATCRCRAAAAAAACAAAC			II			CTCACCATCTCGCCGGGGGAGCGAGGCCACTTCGGGGTCGGATTGGAAATGTTGAGGCTT[CG]CTTGCTTCCTCCGCGACATGCTGGCTCAAACATCAGCTGGGGCAGAATAAAAAATTACTA	37	16	51185132	CGCTTGCTTCCTCCGCGACATGCTGGCTCAAACATCAGCTGGGGCAGAAT	5	36943200	F					SALL1;SALL1	NM_001127892;NM_002968	TSS1500;1stExon	chr16:51183699-51188763	Island	SALL1	ENSCSAT00000003350	1stExon	Island	0:50
cg01146232	cg01146232	64678337	TTTTTAATAATTTTTTATTCTACCCCAACTAATATTTAAACCAACATATC			II			GGGGAGCGAGGCCACTTCGGGGTCGGATTGGAAATGTTGAGGCTTCGCTTGCTTCCTCCG[CG]ACATGCTGGCTCAAACATCAGCTGGGGCAGAATAAAAAATTACTAAAAAAAAATCTTCTC	37	16	51185147	TTTTAGTAATTTTTTATTCTGCCCCAGCTGATGTTTGAGCCAGCATGTCG	5	36943215	R					SALL1;SALL1	NM_001127892;NM_002968	TSS1500;1stExon	chr16:51183699-51188763	Island	SALL1	ENSCSAT00000003350	1stExon	Island	0:50
cg06274671	cg06274671	10697367	TTACTAAAAAAAAATCTTCTCAAAATTACAAAAATCAAACAACAACAACA	43803504	TTACTAAAAAAAAATCTTCTCAAAATTACGAAAATCGAACGACGACGACG	I	A	Red	CAGAATAAAAAATTACTAAAAAAAAATCTTCTCAAAATTACGGAAATCGAGCGGCGGCGG[CG]GCGGCGGCTCCCCCCGCCCGCCGGCCCGCCCGCCCCCTCCCCGGCTCCCCGGCCCCGGGC	37	16	51185236	CGCCGCCGCCGCTCGATTTCCGTAATTTTGAGAAGATTTTTTTTTAGTAA	5	36943304	R					SALL1;SALL1	NM_001127892;NM_002968	TSS1500;TSS200	chr16:51183699-51188763	Island	SALL1	ENSCSAT00000003350	5'UTR	Island	0:50
cg00310215	cg00310215	20661344	CACTAACCCAATACCAATCACCTTTCAAAAAACCCCTCTATAATTAATCA	70654503	CGCTAACCCGATACCAATCGCCTTTCAAAAAACCCCTCTATAATTAATCG	I	C	Grn	CCGGCCCCGGGCGCAGCGCGCATGTGTCCTGCTATAATTATGATTATCAATAATGCATTG[CG]ATTAATCATAGAGGGGCTCTTTGAAAGGCGATTGGCACCGGGCCAGCGCTATTCAAACCC	37	16	51185346	CGCTGGCCCGGTGCCAATCGCCTTTCAAAGAGCCCCTCTATGATTAATCG	5	36943411	R					SALL1;SALL1	NM_001127892;NM_002968	TSS1500;TSS200	chr16:51183699-51188763	Island	SALL1	ENSCSAT00000003350	5'UTR	Island	0:50
cg22674717	cg22674717	52735351	ACRATTAATCATAAAAAAACTCTTTAAAAAACRATTAACACCRAACCAAC			II			AATAATGCATTGCGATTAATCATAGAGGGGCTCTTTGAAAGGCGATTGGCACCGGGCCAG[CG]CTATTCAAACCCGCTCGCCTTAATCAATTAGTTCGTGATTTGCTGCAGACCCCTGTCTCT	37	16	51185394	CGCTGGCCCGGTGCCAATCGCCTTTCAAAGAGCCCCTCTATGATTAATCG	5	36943459	R				TRUE	SALL1;SALL1	NM_001127892;NM_002968	TSS1500;TSS1500	chr16:51183699-51188763	Island	SALL1	ENSCSAT00000003350	5'UTR	Island	0:50
cg05213609	cg05213609	57641319	AAAAAACTCTTTAAAAAACRATTAACACCRAACCAACRCTATTCAAACCC			II			GATTAATCATAGAGGGGCTCTTTGAAAGGCGATTGGCACCGGGCCAGCGCTATTCAAACC[CG]CTCGCCTTAATCAATTAGTTCGTGATTTGCTGCAGACCCCTGTCTCTCCGCGCGCTGGCC	37	16	51185407	CGGGTTTGAATAGCGCTGGCCCGGTGCCAATCGCCTTTCAAAGAGCCCCT	5	36943472	R					SALL1;SALL1	NM_001127892;NM_002968	TSS1500;TSS1500	chr16:51183699-51188763	Island	SALL1	ENSCSAT00000003350	5'UTR	Island	0:50
cg06724588	cg06724588	62627311	CACCTTAATCAATTAATTCATAATTTACTACAAACCCCTATCTCTCCACA	25673498	CGCCTTAATCAATTAATTCGTAATTTACTACAAACCCCTATCTCTCCGCG	I	C	Grn	TTCAAACCCGCTCGCCTTAATCAATTAGTTCGTGATTTGCTGCAGACCCCTGTCTCTCCG[CG]CGCTGGCCCAATAAGCCGGCCGCGGGGCTGGCTCTGCGCGCCGCGCCGCCCGACACTGGG	37	16	51185459	CGCCTTAATCAATTAGTTCGTGATTTGCTGCAGACCCCTGTCTCTCCGCG	5	36943524	F					SALL1;SALL1	NM_001127892;NM_002968	TSS1500;TSS1500	chr16:51183699-51188763	Island	SALL1	ENSCSAT00000003350	5'UTR	Island	0:50
cg07502439	cg07502439	13702474	CCTTAATCAATTAATTCATAATTTACTACAAACCCCTATCTCTCCACACA	33791509	CCTTAATCAATTAATTCGTAATTTACTACAAACCCCTATCTCTCCGCGCG	I	C	Grn	CAAACCCGCTCGCCTTAATCAATTAGTTCGTGATTTGCTGCAGACCCCTGTCTCTCCGCG[CG]CTGGCCCAATAAGCCGGCCGCGGGGCTGGCTCTGCGCGCCGCGCCGCCCGACACTGGGTT	37	16	51185461	CGCGCGGAGAGACAGGGGTCTGCAGCAAATCACGAACTAATTGATTAAGG	5	36943526	R					SALL1;SALL1	NM_001127892;NM_002968	TSS1500;TSS1500	chr16:51183699-51188763	Island	SALL1	ENSCSAT00000003350	5'UTR	Island	0:50
cg01500945	cg01500945	30798417	AAACAACTCAATTCCAAAAAAAACATACTAATTTAAATCAACCCAACCCA	66642499	AAACGACTCAATTCCGAAAAAAACATACTAATTTAAATCGACCCAACCCG	I	A	Red	CCCCCGCTCTCTCCCTCTCCCCTCCCTCTTCCCTCCCTCCTTCGCCCCCCCCCACAATCC[CG]GGCTGGGCCGACCCAAATTAGCATGCCCTCCCCGGAATTGAGCCGCCCCGGGTGGGGGGT	37	16	51185672	CGGGCTGGGCCGACCCAAATTAGCATGCCCTCCCCGGAATTGAGCCGCCC	5	36943730	F					SALL1;SALL1	NM_001127892;NM_002968	TSS1500;TSS1500	chr16:51183699-51188763	Island	SALL1	ENSCSAT00000003350	TSS200	Island	0:50
cg05404010	cg05404010	70764491	CRAAACTACTTCTCCCRAAAACTTCAACCCTAATTATCCTAAAAATATCC			II			CCCGCCAGGGGCACTGATCCTCCAGCTTCTTGCTTGCTCCCTCGCTCCCTTTCTCTACCT[CG]GACATTCCCAGGACAATTAGGGCTGAAGTTTTCGGGAGAAGCAGCCCCGAGCCCGTGGGA	37	16	51186211	CGGACATTCCCAGGACAATTAGGGCTGAAGTTTTCGGGAGAAGCAGCCCC	5	36944269	F					SALL1	NM_002968	TSS1500	chr16:51183699-51188763	Island	SALL1	ENSCSAT00000003350	TSS1500	Island	1:49T0
cg00177451	cg00177451	29695419	TTCCCAAAACAATTAAAACTAAAATTTTCRAAAAAAACAACCCCRAACCC			II			TACCTCGGACATTCCCAGGACAATTAGGGCTGAAGTTTTCGGGAGAAGCAGCCCCGAGCC[CG]TGGGATAAGGGGGCGGCCCGGCTCCGCCCAGGACCCCTCCCGGACCTCCCCCCCGGCTGC	37	16	51186266	CGGGCTCGGGGCTGCTTCTCCCGAAAACTTCAGCCCTAATTGTCCTGGGA	5	36944324	R					SALL1	NM_002968	TSS1500	chr16:51183699-51188763	Island	SALL1	ENSCSAT00000003350	TSS1500	Island	1:42T7
cg03205252	cg03205252	18752324	TAATACTTCAAATACCATTATTTCTCACTAAATATTTAAAAAAATCCCTC			II			GTTTCCATAGGTGGTGCTTCAAATGCCATTATTTCTCACTGAATATTTAAAGAGATCCCT[CG]GCAAAGATGGATCTGCGCACTCCTGGGGTGTGAGCGGCTCGCATCTCCCAGACCCCGGGG	37	16	51187536	GGTGCTTCAAATGCCATTATTTCTCACTGAATATTTAAAGAGATCCCTCG	5	36945589	F								chr16:51183699-51188763	Island				Island	0:50
cg09234672	cg09234672	32648421	TTATATACACTTACACACTCCTTTCCCRAAATATACCCRTATTTAAAACC			II			CACGAACGCGTTTGTGTGCACTTGCACACTCCTTTCCCGGAATGTGCCCGTGTTTGGAGC[CG]CCCGCATCCTTCTCTAACAATCTTGGCTTCTTGAAAGTCCGGGCCTCCCGGGCACCGCAT	37	16	51187750	TGTGTGCACTTGCACACTCCTTTCCCGGAATGTGCCCGTGTTTGGAGCCG	5	36945804	F								chr16:51183699-51188763	Island				Island	2:15G13C20
cg03356595	cg03356595	37698432	AAAAAAACTTTACAAAACCACCAACTCCACTAAATTCCTAACTACATACA	12689385	AAAAAAACTTTACGAAACCGCCAACTCCGCTAAATTCCTAACTACATACG	I	A	Red	AGCCGCCCGCATCCTTCTCTAACAATCTTGGCTTCTTGAAAGTCCGGGCCTCCCGGGCAC[CG]CATGCAGCCAGGAACCTAGCGGAGCTGGCGGTCCCGCAAAGCTTTTCTCCTGGTGCGCGC	37	16	51187807	AGAAAAGCTTTGCGGGACCGCCAGCTCCGCTAGGTTCCTGGCTGCATGCG	5	36945862	R								chr16:51183699-51188763	Island				Island	2:9T28G11
cg08087868	cg08087868	17801454	AAACAAACAAAAAATTAACAAAAAACACCAAACACAAATCAAAACACCCA	48655320	AAACAAACAAAAAATTAACGAAAAACGCCAAACGCAAATCGAAACGCCCG	I	C	Grn	TTGGGGGATCCAAACTTTAATAACTTTTTTCGTTTTTTTGCGTCCTCGACGGCGTAGAGG[CG]GGCGTTTCGATCTGCGCTTGGCGTCCCCCGCTAATTTCTTGTTTGTTTTCTTTCCCTCGG	37	16	51188129	CGGGCGTTTCGATCTGCGCTTGGCGTCCCCCGCTAATTTCTTGTTTGTTT	5	36946183	F								chr16:51183699-51188763	Island				Island	3:11C8C9T19
cg00683332	cg00683332	29739460	ACTTAAAAACTAATCCACAATAACAAATAAAAATAACCCAAAATAAAACA	29661388	ACTTAAAAACTAATCCGCAATAACGAATAAAAATAACCCGAAATAAAACG	I	A	Red	AGAGGGCCTGGTACTTAGGGGCTGATCCGCAATAGCGAATGGGGATAGCCCGAAGTGAGG[CG]GCAGCTGCGCCGGGGTCGCGACCTCACTGGCGGAGAGGAACCGCACCCGGGGGAGGCGCT	37	16	51188697	ACTTAGGGGCTGATCCGCAATAGCGAATGGGGATAGCCCGAAGTGAGGCG	5	36946754	F								chr16:51183699-51188763	Island				Island	1:19G30
cg00573835	cg00573835	30677360	TATTAATAAAAACRAACATCAATCCCCCAAAATAAAAATTTACAAAACTC			II			GCTGCGCCGGGGTCGCGACCTCACTGGCGGAGAGGAACCGCACCCGGGGGAGGCGCTTGG[CG]AGTTTTGCAAACTCCCATCTTGGGGGATTGATGCTCGTTCCTACTAATACGTCCCCTTAG	37	16	51188762	ATTAGTAGGAACGAGCATCAATCCCCCAAGATGGGAGTTTGCAAAACTCG	5	36946819	R								chr16:51183699-51188763	Island				Island	1:36C13
cg26963797	cg26963797	48685364	ATTTTCTTAAACAAAACAAAAAACAACAAAAAAACAACAACAACACCCCA	63656386	GTTTTCTTAAACAAAACAAAAAACGACGAAAAAACGACAACGACGCCCCG	I	A	Red	AGTGGAGGTTTCGTTTTCTTAAGCAAGGCAAAAAGCGGCGAAAAGGCGGCAGCGGCGCCC[CG]GGGGCGGGGGACGAGGCACATCGATGGTATCAACATTATTGATGGGGAAAAGTTCGGGGC	37	16	51189291	GTTTTCTTAAGCAAGGCAAAAAGCGGCGAAAAGGCGGCAGCGGCGCCCCG	5	36947348	F								chr16:51189800-51190260	N_Shore				S_Shore	1:12C37
cg11967654	cg11967654	20649405	CCTACTAAACTACTATCACTCAATCCTAACCTCTCTTAAAACACTAAAAC			II			GAAACTCCTTTCCTACTGAACTGCTGTCACTCAATCCTAACCTCTCTTAGAACACTGGAG[CG]GCTTCGAACCCGAAGTATGGAGCAGGCTTGGGTGGGTACCTCGCCCCTGGCCAAGTCTAC	37	16	51189801	CTACTGAACTGCTGTCACTCAATCCTAACCTCTCTTAGAACACTGGAGCG	5	36947870	F								chr16:51189800-51190260	Island				Island	2:1C1T46
cg09728607	cg09728607	11713434	CACAAAATTCAACAATAACAAACAAAAAATAAACTTAATAACCACCCACA	39763385	CGCGAAATTCAACGATAACAAACGAAAAATAAACTTAATAACCACCCGCG	I	C	Grn	CGCCGGCTCGGGCGCGAAATTCAGCGGTGGCAAGCGGAGGGTGGGCTTGGTAACCACCCG[CG]CGCGCCCGAGCCAAGAGTCGCGTACTGTCTGCCCGCGGCAAAGTTCGTCTTTCTCCGCTT	37	16	51190065	CGCGAAATTCAGCGGTGGCAAGCGGAGGGTGGGCTTGGTAACCACCCGCG	5	36948135	F								chr16:51189800-51190260	Island				Island	2:2G10T36
cg04098866	cg04098866	71698339	AAAAACCAACTTCACTAACAACTACAAATACTTACAATTTTAACTTTCCA	47699410	AAAAACCGACTTCGCTAACGACTACAAATACTTACGATTTTAACTTTCCG	I	T	Red	ACACCGGTATTAAGAAACCGACTTCGCTAGCGACTGCAAGTGCTTGCGATTTTGACTTTC[CG]TCCACAGTTGAGCGTCTTGCACTTAAATTCACTGCGCCCCGCATGCAACAGTGCCTCGCC	37	16	51190201	CGGAAAGTCAAAATCGCAAGCACTTGCAGTCGCTAGCGAAGTCGGTTTCT	5	36948270	R	rs74713070							chr16:51189800-51190260	Island				S_Shore	3:5T13T14A15
cg05056545	cg05056545	74744365	CTATCATCATCTTACCTTTATAAAAAACAATTTAAAAATTACTATATTAC			II			TCACAGAACAGCTATCATCATCTTACCTTTGTGGAAGGCAGTTTGAGAATTGCTGTGTTA[CG]GTAGGCAGAATTCTAAAAATGCCCTTGTTTCCCCCAAGATTCTCCTCTTCTGTTGACTCA	37	16	51214487	TATCATCATCTTACCTTTGTGGAAGGCAGTTTGAGAATTGCTGTGTTACG	5	36972758	F														1:32A17
cg27023360	cg27023360	29785438	AACTCCTATTCCACCTACCCCAAAAACACAAACTTAATAACTATTACACA	37634479	AACTCCTATTCCGCCTACCCCAAAAACACGAACTTAATAACTATTACACG	I	T	Red	GTGAGTGCGATTACAAACCAGGAGAGGAAGGGTGAGGAAGCAGGGCTATCTGTGCACGCA[CG]TGCAACAGTTACTAAGCTCGTGTTTCTGGGGCAGGCGGAATAGGAGCTGGGTGTTTATAA	37	16	51393415	AGCTCCTATTCCGCCTGCCCCAGAAACACGAGCTTAGTAACTGTTGCACG	5	37138429	R														1:20G29
cg26843750	cg26843750	15671436	AATTAAATCTAAAACATAATAACTTATTCCCCCTTCTAAAATAAAAACTC			II			ATTGTATTGCTAATTAAATCTGGAACATGGTGACTTATTCCCCCTTCTAGGATAGGAACT[CG]GACCGCTTCAAAAGCTCCGGTTGCTTTATTTTCAGTCTGGCCAACTGGCCCTGTTTCTGT	37	16	51426906	ATTAAATCTGGAACATGGTGACTTATTCCCCCTTCTAGGATAGGAACTCG	5	37172949	F														1:15A34
cg04516203	cg04516203	27713370	CTTCCCTTAATACTATTTCCCCTAAAAATTAACCCTATTCAACAAAACAC			II			ATGGATAATTACTTCCCTTAATGCTGTTTCCCCTGAAGGTTAACCCTGTTCAACAAGACA[CG]ATTGAATCTTGCCTCTCACGGTTGGGTGGGGCTGGAGTGGGGGGAAGGGTCTGCATCCGT	37	16	51442575	CGTGTCTTGTTGAACAGGGTTAACCTTCAGGGGAAACAGCATTAAGGGAA	5	37188696	R														1:11T38
cg27268835	cg27268835	74723367	TTAATTATAAAACAAAAACTCTACAAAAAAACTCTTTTCACAATCTACTC			II			GTAACTGCTTCTATCAAATTTTTCTTTCAAGAACCTGGAAAGCGGTTCATTTTGTTTTAT[CG]AGCAGATTGTGAAAAGAGTTTTCTTGCAGAGTTTTTGTTTTATAATCAAAATAATTCGAG	37	16	51475605	CGAGCAGATTGTGAAAAGAGTTTTCTTGCAGAGTTTTTGTTTTATAATCA	5	37221536	F														0:50
cg07711387	cg07711387	64653350	TAAAAAAATATCCTCATTTTCTTTTAAAACTAACCTTTTTTATCTATTTC			II			CATGTGAATCTCTCTCCTACCGGGTACCAGCCACCCCCTCACCATGGCATTTTAGAAAGG[CG]AAATAGATAAAAAAGGCTAGTCTCAAAAGAAAATGAGGACATCCTCTTAAAAAATGACCT	37	16	51529443	AAGAGGATGTCCTCATTTTCTTTTGAGACTAGCCTTTTTTATCTATTTCG	5	37270610	R														3:10G8C9G20
cg02518245	cg02518245	65804366	AATCCTATTCAACAAATCCTCAACTTTTATCTCCTCTAAAACTACAAACC			II			TAACCACAGAACGTCCCAGGCACAGGATGGGGGAGAGGGAGGGCTGAATAAGAGGTACCA[CG]GTCTGCAGCCCCAGAGGAGACAAAAGTTGAGGATTTGTTGAACAGGACTTTTTTTCCCCT	37	16	51573168	CGGTCTGCAGCCCCAGAGGAGACAAAAGTTGAGGATTTGTTGAACAGGAC	5	37314726	F														1:14G35
cg02305289	cg02305289	62688342	AAATACCCTTTATAATATTATTTTATTAATAAACCATTCAAAAACCCAAC			II			TCTGTGGCCCCCAACGTGGGGTGTGTGTTACAAAGAAAAATATTTATCCTGTTTGTGTGG[CG]CTGGGTCCCTGAATGGTCCACCAATAAAACAACACCATAAAGGGCATTTCACAGCTGAGC	37	16	51578996	AATGCCCTTTATGGTGTTGTTTTATTGGTGGACCATTCAGGGACCCAGCG	5	37320554	R														0:50
cg03758633	cg03758633	33684425	TAACATCTACACATTAAATCAAAAAACRCCAAATATTAAACTATAATACC			II			GCATTGTTAATGACGCCTACACCGGAAAGTAGGTTAAGAGGCTTGACACCGAACTGTTGG[CG]GTATTACAGTTTAACACTTGGCGTCCTCTGACTCAATGTGTAGATGCCAGTTCATGCTTT	37	16	51611768	GGCATCTACACATTGAGTCAGAGGACGCCAAGTGTTAAACTGTAATACCG	5	37353537	R	rs34274574													1:37G12
cg00216305	cg00216305	27672452	AAAAATATAAACAAAACTTAAATAAACCCACAAAAAAACTCTACAATCCC			II			GCAAACCCAATCCTTCACTCCAGGGACAAAGAAGACAGCTTTCCCTATAAAGTTACCCCA[CG]GGATTGCAGAGTTTTTCTGTGGGTTCACCTAAGCTCTGTTTATATCCCTGCAAACAAAGG	37	16	51625890	CGGGATTGCAGAGTTTTTCTGTGGGTTCACCTAAGCTCTGTTTATATCCC	5	37367650	F	rs78828110													3:14C10C3G20
cg16518996	cg16518996	37783487	ATATCAAATAATTATCTAAAAACTTAATTTAATCTCCATTATCCTCCCCC			II			CAATTATCTTTGTGTCAGATGATTATCTGAGAGCTTAATTTAATCTCCATTATCCTCCCC[CG]TCATATTTCAATTAAATCTGCTATCAGAGTGTTAACACATCTTTGAACCTGCTATTTCTT	37	16	51671563	CGGGGGAGGATAATGGAGATTAAATTAAGCTCTCAGATAATCATCTGACA	5	37412052	R														0:50
cg07440507	cg07440507	51728475	CTTACCAAAAAAAAATTATAAACCCTTTTTCAACAAACRCTATCCTTTCC			II			GGACTTCCCCCCACCCTCCGAATCAGTCTGTTCCTCCTGGGGCCATTCAGCTGACAGCTG[CG]GAAAGGACAGCGCCTGCTGAAAAAGGGTCCATAATTTCCCTCTGGCAAGAGACGGCAGCC	37	16	51685042	TTGCCAGAGGGAAATTATGGACCCTTTTTCAGCAGGCGCTGTCCTTTCCG	5	37424646	R														0:50
cg04762034	cg04762034	46619340	CTTTTTTTAATACAATCAAAACTCCCCAACAACRAAAAACCCCRAAAAAC			II			CCCCAACAGCCGGCAGCCGCGGATGGCTCTGAAATCCACACGGCTTGGTGCCTCCACCTT[CG]TCCCCCGGGGCTTCTCGCTGCTGGGGAGTCCTGACTGTACTAAAAAAAGAAAGAGAGAAG	37	16	51796287	CGTCCCCCGGGGCTTCTCGCTGCTGGGGAGTCCTGACTGTACTAAAAAAA	5	37534404	F														2:8A22T18
cg10063805	cg10063805	47722340	AACCATATTAACAAAAACTACATCAAAATCATCTCCAATAACAACACAAC			II			AGTGTGAGAACTGAATTATCACCTTGTAGTCCTGACTGGGAGAGTTGGAATTTCAGCATC[CG]TTGTGTTGTTATTGGAGATGATCTTGATGCAGTCCTTGCTAACATGGCTTTCCAGTAGGG	37	16	52002298	GCCATGTTAGCAAGGACTGCATCAAGATCATCTCCAATAACAACACAACG	5	37740471	R														2:25C14T9
cg00808511	cg00808511	11673379	RTATTCACRACAAACAAATCAAAATTATTCTTTAAAATCACAAATACATC			II			TTAAAATACACGTATTCACGACAAGCAAATCAAGGTTGTTCTTTGAAGTCACAAATGCAT[CG]ACATTCAATTTTTCAGCAATTCGCTTTTGAATACTGGGGCATTATTTGCATATTTTGAAA	37	16	52495237	TATTCACGACAAGCAAATCAAGGTTGTTCTTTGAAGTCACAAATGCATCG	5	38219325	F					TOX3;TOX3	NM_001080430;NM_001146188	Body;Body			TOX3	ENSCSAT00000003348	Body		0:50
cg06758255	cg06758255	37684378	AAACCCCACATACATCCTTCATTTAAATACATAATTATCTTTCAATAACA	28672384	AAACCCCGCGTACATCCTTCATTTAAATACGTAATTATCTTTCGATAACG	I	C	Grn	TCCCCGTGCATCGCCACGGTGGCAGGGAAGGCCTCCGAGTGTGCGAACAAGCACACCCTG[CG]CCATCGAAAGACAATTACGTATTCAAATGAAGGATGTACGCGGGGCCTTATCACAGATGT	37	16	52532750	CGCCATCGAAAGACAATTACGTATTCAAATGAAGGATGTACGCGGGGCCT	5	38256150	F					TOX3;TOX3	NM_001080430;NM_001146188	Body;Body			TOX3	ENSCSAT00000003348	Body		3:7A22C9T9
cg09678615	cg09678615	47788361	ACCTCTCTATAAATACTTAACRTAACCCTTAAAATTCRAAAAACAAAAAC			II			GGCCTTTTCTTGCCTCTCTATAAATGCTTAGCGTAGCCCTTAGAATTCGGAGAGCAGGAA[CG]CTCCAACCACCAAAGGGTTAAAGCACACGGAATAAAGTCCCCTCGATCTATATTTTTTGG	37	16	52579163	CCTCTCTATAAATGCTTAGCGTAGCCCTTAGAATTCGGAGAGCAGGAACG	5	38302667	F	rs45491795				TOX3;TOX3	NM_001146188;NM_001080430	5'UTR;Body	chr16:52579636-52580845	N_Shore	TOX3	ENSCSAT00000003348	Body	N_Shore	3:7T26G4C10
cg01883578	cg01883578	60789461	AATAAAATCCCCTCRATCTATATTTTTTAAAAAACCCCTCTATACCAAAC			II			AAAGCACACGGAATAAAGTCCCCTCGATCTATATTTTTTGGGAGGCCCCTCTGTGCCAGA[CG]CTGAGCTGGGCGATGATGACACGCGAGGGCGAGCAAGAGAGACCCTAATGGTCTTTTACA	37	16	52579244	ATAAAGTCCCCTCGATCTATATTTTTTGGGAGGCCCCTCTGTGCCAGACG	5	38302748	F					TOX3;TOX3	NM_001146188;NM_001080430	5'UTR;Body	chr16:52579636-52580845	N_Shore	TOX3	ENSCSAT00000003348	Body	N_Shore	1:24G25
cg00455216	cg00455216	71775484	ACTATTTCTCTAAATCTCRCCCTCAAAATAATATTTTCRACAAATTCRAC			II			TTCAGAGCCCGGCTGTTTCTCTGAATCTCGCCCTCAGGGTGATGTTTTCGACAAATTCGG[CG]CTGGGGGCTTCAGGGAGGACAGAGGACACCGGATGGTGGGGGGGAATTCCGCGCGGCCCG	37	16	52579649	CGCCGAATTTGTCGAAAACATCACCCTGAGGGCGAGATTCAGAGAAACAG	5	38303153	R					TOX3;TOX3	NM_001146188;NM_001080430	5'UTR;Body	chr16:52579636-52580845	Island	TOX3	ENSCSAT00000003348	Body	Island	2:14T23G11
cg09051775	cg09051775	57624317	ACTAATAACAACAACAAACAATCACACACCAACCCTTCTTTCAATCCTCA	62612370	ACTAATAACAACAACAAACAATCACACGCCAACCCTTCTTTCAATCCTCG	I	A	Red	GCGATCGTGTTTACTAATAACAGCAACAAACAATCACACGCCAGCCCTTCTTTCAGTCCT[CG]GGCTCTCTTCGCTTTTTGGGGGCAGCAAAGGAGAGTCTGGCGGGGAGGTGGGAGGGAGCG	37	16	52580266	ACTAATAACAGCAACAAACAATCACACGCCAGCCCTTCTTTCAGTCCTCG	5	38303801	F					TOX3;TOX3	NM_001146188;NM_001080430	5'UTR;Body	chr16:52579636-52580845	Island	TOX3	ENSCSAT00000003348	Body	Island	3:28G0G5C14
cg26817217	cg26817217	18767331	AAATCAACAAAACAAATTCAAATACACTAAACAAAACTAAAACAACAACA	66628351	GAATCGACGAAACGAATTCAAATACGCTAAACGAAACTAAAACGACGACG	I	A	Red	GCGCTGGGGCCCGGGTCGGCGAGGCGAGTTCAGGTGCGCTGGGCGAGGCTGGGACGGCGG[CG]GCGGCGGCGGCTGGCCCCGCTCCTCCTCCTCCTCCCCGGGCGGACTGAGGAGACGAGCCG	37	16	52580987	GGGTCGGCGAGGCGAGTTCAGGTGCGCTGGGCGAGGCTGGGACGGCGGCG	5	38304524	F					TOX3;TOX3	NM_001146188;NM_001080430	5'UTR;TSS200	chr16:52581293-52581610	N_Shore	TOX3	ENSCSAT00000003348	TSS1500	Island	2:3A5C40
cg03745002	cg03745002	41779478	AAAAAAAACAAACAACTTAAAAATACTAAAACCCAAAAAAACTATAATCA	63613498	AAAAAAAACAAACGACTTAAAAATACTAAAACCCGAAAAAACTATAATCG	I	C	Grn	CTTTCCTCGGCCGAAGCGGACGCCAGCCCTGCGTCCCGTGTGTCCCACCCTCCTCCTGCG[CG]ACCACAGCTTCCCCGGGCCCCAGCATCCCCAAGCCGTCTGCTCCCTTCCTGTCGCTTTCC	37	16	52581405	GAAGGGAGCAGACGGCTTGGGGATGCTGGGGCCCGGGGAAGCTGTGGTCG	5	38304942	R	rs12930156				TOX3;TOX3	NM_001146188;NM_001080430	5'UTR;TSS1500	chr16:52581293-52581610	Island	TOX3	ENSCSAT00000003348	TSS1500	Island	3:7C16A8G16
cg02709321	cg02709321	54677409	ACTACCRAAAAACACTCRTACAAATTAACRTCTAAATTAAATATATCCAC			II			ATGGGTGCCTGTCCCCGGGCCCCTCTCCTCGACCCCGCCTTGCCTTTCGAATGTCCCCTG[CG]TGGACACACCTAACCCAGACGCCAACCTGCACGAGTGTCTCCCGGTAGCCGGGAGCCGGG	37	16	52581551	CTACCGGGAGACACTCGTGCAGGTTGGCGTCTGGGTTAGGTGTGTCCACG	5	38305088	R					TOX3;TOX3	NM_001146188;NM_001080430	5'UTR;TSS1500	chr16:52581293-52581610	Island	TOX3	ENSCSAT00000003348	TSS1500	Island	1:33A16
cg11410436	cg11410436	57761450	CAAACCCCAACACCCCTTCTAAAAAATCCTACAAATAAACTTAAAATCCC			II			TGCGTGGACACACCTAACCCAGACGCCAACCTGCACGAGTGTCTCCCGGTAGCCGGGAGC[CG]GGACCCCAAGTTCACCTGTAGGATTTCCCAGAAGGGGTGTTGGGGCCTGACCTTTCACAG	37	16	52581609	AGGCCCCAACACCCCTTCTGGGAAATCCTACAGGTGAACTTGGGGTCCCG	5	38305146	R					TOX3;TOX3	NM_001146188;NM_001080430	5'UTR;TSS1500	chr16:52581293-52581610	Island	TOX3	ENSCSAT00000003348	TSS1500	Island	0:50
cg26648818	cg26648818	35647402	AATAAACAAACTTAAAACTTCCCAAATAAAACCTCRTATCRATTCTCTTC			II			GACCTTTCACAGGTAGGCAGACTTGAAGCTTCCCAGGTGAAGCCTCGTGTCGGTTCTCTT[CG]TATTCTCTTTGCTCTTGTTTGTATTCGAAAGGCATTTGAGTAACTGGATCTAGGCAGATC	37	16	52581719	CGAAGAGAACCGACACGAGGCTTCACCTGGGAAGCTTCAAGTCTGCCTAC	5	38305256	R					TOX3;TOX3	NM_001146188;NM_001080430	TSS200;TSS1500	chr16:52579636-52580845	S_Shore	TOX3	ENSCSAT00000003348	TSS1500	S_Shore	1:23A26
cg01404163	cg01404163	35605427	AAAACCTCRTATCRATTCTCTTCRTATTCTCTTTACTCTTATTTATATTC			II			GCTTCCCAGGTGAAGCCTCGTGTCGGTTCTCTTCGTATTCTCTTTGCTCTTGTTTGTATT[CG]AAAGGCATTTGAGTAACTGGATCTAGGCAGATCATTCACTGCTCTGGGAGAGAAAATGTC	37	16	52581746	AAGCCTCGTGTCGGTTCTCTTCGTATTCTCTTTGCTCTTGTTTGTATTCG	5	38305283	F					TOX3;TOX3	NM_001146188;NM_001080430	TSS200;TSS1500	chr16:52579636-52580845	S_Shore	TOX3	ENSCSAT00000003348	TSS1500	S_Shore	0:50
cg08448725	cg08448725	45797369	AAACATAACATAAATTTTCTTTTCATTTCTTCTATTCTCCAAAATAAATC			II			CTTTTTCAGACAAGCATGACATGGGTTTTCTTTTCATTTCTTCTGTTCTCCAGAGTAGAT[CG]GGCTTGTGACACCTGTGTGTGTACCTTCACTCAATATTATCTTTCTGGAACGGAGCAGAA	37	16	52582210	AGCATGACATGGGTTTTCTTTTCATTTCTTCTGTTCTCCAGAGTAGATCG	5	38305747	F					TOX3;TOX3	NM_001146188;NM_001080430	TSS1500;TSS1500	chr16:52579636-52580845	S_Shore	TOX3	ENSCSAT00000003348	TSS1500	S_Shore	2:40A3G5
cg09769542	cg09769542	62663305	ACTTATAACACCTATATATATACCTTCACTCAATATTATCTTTCTAAAAC			II			GAGTAGATCGGGCTTGTGACACCTGTGTGTGTACCTTCACTCAATATTATCTTTCTGGAA[CG]GAGCAGAAAAAAATAAACTTCAATTAGGTGAAAGTTTGTGTATTTGCTCTTCTCTTAGCA	37	16	52582262	CTTGTGACACCTGTGTGTGTACCTTCACTCAATATTATCTTTCTGGAACG	5	38305799	F					TOX3;TOX3	NM_001146188;NM_001080430	TSS1500;TSS1500	chr16:52579636-52580845	S_Shore				S_Shore	2:4C21G23
cg09577575	cg09577575	69661492	TACTTTAAATAAAATAAAAACCTTTTACACCCTACTATTATAAACCCTTC			II			TTAGAACAATCTACTTTGGGTGGGGTGGGGGCCTTTTGCACCCTGCTGTTGTAGACCCTT[CG]CAGACATAAAAACTAAGATCCTATGTGGTTTCCTTTAGAACTGATCTGATTACACTCTCC	37	16	52584075	ACTTTGGGTGGGGTGGGGGCCTTTTGCACCCTGCTGTTGTAGACCCTTCG	5	38307589	F								chr16:52579636-52580845	S_Shelf				S_Shelf	3:2C6A34T5
cg10109421	cg10109421	41727482	ATTAACTTTAAAACTAAAATAAACTAAAATCCACAAAAACCATCCACAAC			II			GGTTTAACTCTATTAGCTTTGAGGCTGAGATAAACTGGAGTCCACAGGAGCCATCCACAG[CG]CTGGGGAGAATGAGTACAGATGAAGCTCAGGGTATTTGGGGTGTTAGCTGCTACCAAACT	37	16	52641824	TTAGCTTTGAGGCTGAGATAAACTGGAGTCCACAGGAGCCATCCACAGCG	5	38371730	F														2:12T27G9
cg05291966	cg05291966	22629392	CACTAAACATTTACAAAATAAATCATATTACCAAAATACAACAACAAAAC			II			AGTAATAGGTGGGTTTTCTTTCATGGTTATATCATCCTAAAGCTTATTCAGATGTGATAA[CG]TTTTGCTGCTGTATCTTGGCAACATGATTTATTCTGCAAATGCTCAGTGTTACCGTCTCA	37	16	52742008	CGTTTTGCTGCTGTATCTTGGCAACATGATTTATTCTGCAAATGCTCAGT	5	38468330	F														0:50
cg04391313	cg04391313	44756385	TCTTACTACAAATACACTTTAAAACACATCTACATCACAATAACCTCCTC			II			CCCCTTTGAAATGCTCCCTTTCGCAGCTGCAAGCTTGGCAGATCCTGCACTGCACGAAGG[CG]AGGAGGCTATTGTGATGCAGATGTGCTCCAAAGTGCATCTGCAGCAAGAACATTTCCATG	37	16	52908117	CTTGCTGCAGATGCACTTTGGAGCACATCTGCATCACAATAGCCTCCTCG	5	38643201	R														1:49A0
cg01513894	cg01513894	66772303	ACAACATACAAACRAAACAATATATAATAAACTAAACAACACAAATATCC			II			ACCAGCGTTTAGCAGCATGCAGGCGGGGCAGTGTGTGATGGACTGGGCAGCACAGGTGTC[CG]CCTGGGTCCACGTGTGACCTCCGTCCTGCCGCTGATGGAAGATTTGCGGATGAGGACACA	37	16	52969901	CAGCATGCAGGCGGGGCAGTGTGTGATGGACTGGGCAGCACAGGTGTCCG	5	38711467	F														3:5C23G5G14
cg00542139	cg00542139	13620340	CCRCTACRAAACACTAAAATCTAAACTTAATAAACTTTCTCTTAAAACAC			II			AAAGATCCTTGTGCTCAGCCCGGAAAACCGGAGGATGGATACCAGGCCGAGGGGTCCCTC[CG]TGCCCCAAGAGAAAGTTCACCAAGTTTAGATCCCAGTGCCCCGCAGCGGGTGAAGGTGGT	37	16	53088674	CGCTGCGGGGCACTGGGATCTAAACTTGGTGAACTTTCTCTTGGGGCACG	5	38843716	R					CHD9	NM_025134	TSS1500	chr16:53088716-53089279	N_Shore				N_Shore	1:28C21
cg08361399	cg08361399	56775403	ACAAATAAAAATAATCCCACCCCAAACCAAATCTAACCACAAAACTAACA	20645357	ACGAATAAAAATAATCCCGCCCCAAACCGAATCTAACCACAAAACTAACG	I	A	Red	CAGTGCCCCGCAGCGGGTGAAGGTGGTCCCGCCCCAGGCCGGATCTGGCCACAGGGCTGG[CG]GCGCGCTGGAAAACCGCCCACGTGGGAAGAAGCCCTGGCTGCATTTCCGCCCTGGACTGC	37	16	53088769	GCGGGTGAAGGTGGTCCCGCCCCAGGCCGGATCTGGCCACAGGGCTGGCG	5	38843811	F					CHD9	NM_025134	TSS200	chr16:53088716-53089279	Island				Island	2:17G11A20
cg05788994	cg05788994	60711325	AACAACCACTAAACACCACTTACAATCTACAAAAATAACCAAAAAAATCA	18665431	AACGACCGCTAAACACCGCTTACGATCTACAAAAATAACCGAAAAAATCG	I	A	Red	GGTGGACAGCGGGGCGGCCGCTGGGCACCGCTTGCGGTCTGCAGAGATAACCGGAGGAGT[CG]GGGCGGCAGCACGTGTTGTAGCCGTGGGGGGGACCCAGAGACCCGCAGCCTCGGAGCTGG	37	16	53089097	GGCGGCCGCTGGGCACCGCTTGCGGTCTGCAGAGATAACCGGAGGAGTCG	5	38844130	F					CHD9	NM_025134	5'UTR	chr16:53088716-53089279	Island				Island	2:16A1T31
cg11082282	cg11082282	67789422	TACTCTAAACCTTATCAACACTCRACTACCACCCTAAAATAACTCTAAAC			II			CTCCCAGAGCATGCCCGAATCCCCAAGCCGGGCGTCCTCGAAGCGGAAAGCAGCCACTGT[CG]CCCAGAGCCACTCCAGGGTGGCAGCCGAGTGCTGATAAGGTCCAGAGCACCACTTCTTAA	37	16	53089278	CGCCCAGAGCCACTCCAGGGTGGCAGCCGAGTGCTGATAAGGTCCAGAGC	5	38844309	F					CHD9	NM_025134	5'UTR	chr16:53088716-53089279	Island				Island	3:4T2C19G22
cg09608652	cg09608652	68806482	CACTATATTCCCTCACCTTTATCCTCAACACAATTCTTCAAACTAAAACC			II			CCCACCCCTCGGTCCTGCTCACCCTGCGGGGATTTTGTTGTCTGTCTTTCTGGCCCACCT[CG]GTTTCAGTTTGAAGAACTGTGCTGAGGACAAAGGTGAGGGAACACAGTGTGATGGCCAGC	37	16	53105688	CGGTTTCAGTTTGAAGAACTGTGCTGAGGACAAAGGTGAGGGAACACAGT	5	38860778	F					CHD9	NM_025134	5'UTR							0:50
cg04770195	cg04770195	50797507	AAAAACTATTTAAACTATACRCATTTACAAAAAATCACRATATTTACTAC			II			TACAAGAAATACAAGCTGGGTTTGACTGAATGACAAAAAGAAATCTGTTGAGCCAGGAAG[CG]TAGTAAATACCGTGACTCTCTGCAAATGCGCACAGCCCAAACAGCTTTTTCCAGTCTGGA	37	16	53114571	AAAGCTGTTTGGGCTGTGCGCATTTGCAGAGAGTCACGGTATTTACTACG	5	38869627	R					CHD9	NM_025134	5'UTR							1:30T19
cg09495939	cg09495939	59616424	CCAAACCAACTAACATAATACCCTAACAACCCCAAACTACAAACCAAACA	39761480	CCAAACCAACTAACGTAATACCCTAACAACCCCAAACTACAAACCAAACG	I	C	Grn	GGAGAGAGCCCGCCAGGCCAGCTGGCGTGGTGCCCTGGCAGCCCCAGACTGCAGACCAGG[CG]CCCCGGGCAGCGGGAGGGGGTGCTCCCACCCCAGAGGCCTGGAAATGGAAAGTTAGGAGG	37	16	53133768	CCAGGCCAGCTGGCGTGGTGCCCTGGCAGCCCCAGACTGCAGACCAGGCG	5	38888896	F					CHD9	NM_025134	5'UTR							1:10G39
cg26645242	cg26645242	67647508	TAAATCAAAAATAATCAACAATTTTAAACAAACATAAAATAAACCAACCA	28620492	TAAATCGAAAATAATCAACAATTTTAAACAAACATAAAATAAACCGACCG	I	A	Red	TATCACCTGCACTGGATCGGAAATGGTCAACAGTTTTGAACAAACATAAAGTAGGCCGAC[CG]AAGTTCAAACATTTAATTCTTTTGTCTAGCTCACGTTTTCATATGGGTTTTAAATTTTTA	37	16	53163639	CGGTCGGCCTACTTTATGTTTGTTCAAAACTGTTGACCATTTCCGATCCA	5	38917267	R					CHD9	NM_025134	5'UTR	chr16:53164000-53165838	N_Shore				N_Shore	2:6T14A28
cg06288634	cg06288634	39621391	ATTACTCCCAAAACCCTAAACAACCTCAAAACAAAAAAAACTTAAAACCA	27763472	ATTACTCCCGAAACCCTAAACGACCTCGAAACGAAAAAAACTTAAAACCG	I	A	Red	GCGGGGCTGCCGGGGGAGCCCGGACCACTGCACTGCCCCGCGCTCCGGCCAGAGGGCGCC[CG]GCCCCAAGCCTTCCCCGCCCCGAGGCCGCCCAGGGCTCCGGGAGTAACCGCGCCAGCGAT	37	16	53164514	GTTACTCCCGGAGCCCTGGGCGGCCTCGGGGCGGGGAAGGCTTGGGGCCG	5	38918166	R					CHD9	NM_025134	5'UTR	chr16:53164000-53165838	Island				Island	1:25A24
cg07655761	cg07655761	19609454	CRCAAAAACTAATAAAATCRCRCTAAAAAAATAAACTAAACCAATCAAAC			II			GGAGTGCCGCTCGCAGGGGCTGGTGGGGTCGCGCTGGGGGAGTGAACTGGGCCAATCAGG[CG]GGTGCGTGGCGGCGCGGGGGAGGCGGTGCCCCTTCACTCCTCCCTCCACTCCCTCCCTGC	37	16	53164875	GCAGGGGCTGGTGGGGTCGCGCTGGGGGAGTGAACTGGGCCAATCAGGCG	5	38918527	F					CHD9	NM_025134	5'UTR	chr16:53164000-53165838	Island				Island	0:50
cg06272230	cg06272230	25635452	RAAAACTATAAACCRAAAAACRAAAACAACAACCCRCAACCATAACAAAC			II			GGAGGCCGGGCAGGGGGCGCTGCCTGCACGTGCGGCCCAGCCCGCCCGCGGCCCGCCCCG[CG]CCTGTCATGGCTGCGGGCTGCTGCCCCCGCCCCCCGGCCCACAGCCCCCGGGGTCGGGAC	37	16	53165410	GGGGCTGTGGGCCGGGGGGCGGGGGCAGCAGCCCGCAGCCATGACAGGCG	5	38919082	R					CHD9	NM_025134	5'UTR	chr16:53164000-53165838	Island				Island	1:42G7
cg26594101	cg26594101	14719365	CAAACAAAAACCAATCTAAACTAACAACTATAACAACCAATAAAACACCC			II			ATGGCTCCAGGGCTCTCTGCGTGGACATCCAGCCCAAAGCCAAGCACTACCCGGAAAGCC[CG]GGTGTCTCACTGGCTGTCACAGCTGCCAGCTCAGACTGGTTTCTGTTTGTTCTTATTTTT	37	16	53165934	AAACAGAAACCAGTCTGAGCTGGCAGCTGTGACAGCCAGTGAGACACCCG	5	38919606	R					CHD9	NM_025134	5'UTR	chr16:53164000-53165838	S_Shore				Island	1:33T16
cg00239074	cg00239074	49628315	CTTTCTCCAATCCATTCTCAAAATAACATTTTTAAAATATAAATTAAAAC			II			ACTTACAGGTTTTACTAAAGACATTGCAGTCGTTGAAGATTTTGAATTAGAGAAGTGATA[CG]CTTTAATCTACATTTTAAAAATGCTACTTTGAGAATGGATTGGAGAAAGGCAAGGGTGAA	37	16	53169246	CGCTTTAATCTACATTTTAAAAATGCTACTTTGAGAATGGATTGGAGAAA	5	38923216	F					CHD9	NM_025134	5'UTR	chr16:53164000-53165838	S_Shelf				S_Shelf	1:17A32
cg26909817	cg26909817	47691322	ATAATAAACACTCAAAAAATATTAACCAAAATCACAAAATCAAAAAATCA	30785499	ATAATAAACACTCAAAAAATATTAACCAAAATCACGAAATCAAAAAATCG	I	A	Red	CGGCTAATTTTTTGTGTTTTTAGTAGAGATGGGGTTTCACCATGTTAGCCAGGATGGTCT[CG]ATCTCCTGACCTCGTGATCCTGGCTAATATTTTTTGAGTGCCTATTATGTTCTAAACTCT	37	16	53218077	ATAATAGGCACTCAAAAAATATTAGCCAGGATCACGAGGTCAGGAGATCG	5	38971953	R	rs78888709		TRUE		CHD9	NM_025134	Body			CHD9	ENSCSAT00000003342	Body		0:50
cg08944236	cg08944236	33784434	AACTCRAAAAAACAACAACAAACTCAAAATAACRATACAATACRACTCCC			II			GTTCTTTGGGCTAAAAGGCTAATGGGATTGAATAACCTTCCTTATTACTGGCTGCTGCTA[CG]GGAGTCGTACTGCATCGCCATCTTGAGCTTGTTGCTGTTTCCTCGAGTCTTGGTTATTTG	37	16	53242355	CGGGAGTCGTACTGCATCGCCATCTTGAGCTTGTTGCTGTTTCCTCGAGT	5	38999819	F					CHD9	NM_025134	Body			CHD9	ENSCSAT00000003342	Body		1:42T7
cg05768044	cg05768044	59793481	AATAAAAAAATTTTCAAAACTCATTACTCRTAAAATATTACRTTCCCCAC			II			GAAAGCAAGCAAGAAAAGGCTAATCGTATAATATCAGAGGCCATAGCAAAAGCAAAGGAG[CG]TGGGGAACGCAATATTCCACGAGTAATGAGCCCTGAAAACTTTCCTACTGCTTCAGTTGA	37	16	53243559	GTAGGAAAGTTTTCAGGGCTCATTACTCGTGGAATATTGCGTTCCCCACG	5	39000997	R					CHD9	NM_025134	Body			CHD9	ENSCSAT00000003342	Body		1:49G0
cg05976516	cg05976516	56738360	TATATAAAAAATTTAAACACCATTCATTCTTTATTTTTCCACAAAAAACC			II			CTTCAGTATGATATATGGAAGATTTAAACACCATTCATTCTTTGTTTTTCCACAAAGGAC[CG]TCCTCCTTCTAATATTTGGAAGAAAATAGATCAATCCAGGGACTATAAAAATGGCAATCA	37	16	53269100	CGGTCCTTTGTGGAAAAACAAAGAATGAATGGTGTTTAAATCTTCCATAT	5	39026741	R					CHD9	NM_025134	Body			CHD9	ENSCSAT00000003342	Body		2:1C16G31
cg04373760	cg04373760	51617301	TCTCTATTTTCTAAATAAACCTCCATTTCAAAAAATTAAAAAAATTTCTC			II			CCTCTTCTTTTTCTCTGTTTTCTAAATAAGCCTCCATTTCAGAGAGTTGGAAGAATTTCT[CG]TCTATTATGGACTTTTCTCTTGGTTTTCCATGTCCTGTGTTTTGCACCTTGCTCTGCTGT	37	16	53404718	CGAGAAATTCTTCCAACTCTCTGAAATGGAGGCTTATTTAGAAAACAGAG	5	39157847	R								chr16:53407327-53407754	N_Shelf				N_Shelf	3:0T15G21G11
cg02021817	cg02021817	48659466	CAACCTAAATACRAAACCTTCACACRTCAATATCTTTTAAACATTTTCTC			II			ACTTCTGGGAACAGCCTGGATACGAAACCTTCACACGTCAGTGTCTTTTGGACATTTTCT[CG]TCAGTACAGCCCTGTTGAATGTTCTCACGGTGGGGAGGTACGTGTTTAAAATGCGGGGAA	37	16	53468150	AGCCTGGATACGAAACCTTCACACGTCAGTGTCTTTTGGACATTTTCTCG	5	39225579	F				TRUE	RBL2	NM_005611	TSS200	chr16:53468284-53469209	N_Shore	RBL2	ENSCSAT00000003333	TSS1500	N_Shore	1:9G40
cg00000029	cg00000029	14782418	AACTATACTAACRAAAAAATATCCAAAAAACACTAACRTATAAAAATTTC			II			TTTTTTAGATAAGGATATCCAGGCGATGAGGAAGTTTTACTTCTGGGAACAGCCTGGATA[CG]AAACCTTCACACGTCAGTGTCTTTTGGACATTTTCTCGTCAGTACAGCCCTGTTGAATGT	37	16	53468112	GCTGTACTGACGAGAAAATGTCCAAAAGACACTGACGTGTGAAGGTTTCG	5	39225541	R					RBL2	NM_005611	TSS1500	chr16:53468284-53469209	N_Shore	RBL2	ENSCSAT00000003333	TSS1500	N_Shore	1:48A1
cg02851944	cg02851944	24777385	AAACATTCAACAAAACTATACTAACRAAAAAATATCCAAAAAACACTAAC			II			GATATCCAGGCGATGAGGAAGTTTTACTTCTGGGAACAGCCTGGATACGAAACCTTCACA[CG]TCAGTGTCTTTTGGACATTTTCTCGTCAGTACAGCCCTGTTGAATGTTCTCACGGTGGGG	37	16	53468125	CGTCAGTGTCTTTTGGACATTTTCTCGTCAGTACAGCCCTGTTGAATGTT	5	39225554	F					RBL2	NM_005611	TSS1500	chr16:53468284-53469209	N_Shore	RBL2	ENSCSAT00000003333	TSS1500	N_Shore	1:35A14
cg02976952	cg02976952	71605377	TTTCCCAACAACCCATACTCAAAACTACAAATACCTACAAACAATCAACA	20696448	TTTCCCAACAACCCGTACTCAAAACTACGAATACCTACAAACGATCAACG	I	T	Red	GCCTGGACTACGTTTCCCAGCAGCCCGTGCTCAAGACTACGGGTGCCTGCAGGCGGTCAG[CG]TCGTTTGCGGCGGCGCAGGCGCGGTGCGGGCGGCGGACGGGCGGGCGCTTCGCCGTTTGA	37	16	53468350	CGCTGACCGCCTGCAGGCACCCGTAGTCTTGAGCACGGGCTGCTGGGAAA	5	39225779	R					RBL2;RBL2	NM_005611;NM_005611	5'UTR;1stExon	chr16:53468284-53469209	Island	RBL2	ENSCSAT00000003333	TSS200	N_Shore	3:11G13A15A8
cg13426503	cg13426503	73643460	AACCTAAAACAACTACCRCAACATAAACRAAAACTACACRCTAAAAATAC			II			GCGCGGGCCGAGGCCTGGGACAGCTACCGCAGCATGAGCGAAAGCTACACGCTGGAGGTG[CG]CTCGCGGGCGGAGGGGCGCTTCCGGCCTAGTTGGCGTGAACCGGTGCCTTCCGAGCCGCG	37	16	53468712	GCCTGGGACAGCTACCGCAGCATGAGCGAAAGCTACACGCTGGAGGTGCG	5	39226147	F				TRUE	RBL2	NM_005611	Body	chr16:53468284-53469209	Island	RBL2	ENSCSAT00000003333	Body	Island	2:29G8T11
cg07396495	cg07396495	12601344	AAAACAACTACCACAACATAAACAAAAACTACACACTAAAAATACACTCA	74736325	AAAACAACTACCGCAACATAAACGAAAACTACACGCTAAAAATACGCTCG	I	C	Grn	GGGCCGAGGCCTGGGACAGCTACCGCAGCATGAGCGAAAGCTACACGCTGGAGGTGCGCT[CG]CGGGCGGAGGGGCGCTTCCGGCCTAGTTGGCGTGAACCGGTGCCTTCCGAGCCGCGTCGC	37	16	53468716	GGGACAGCTACCGCAGCATGAGCGAAAGCTACACGCTGGAGGTGCGCTCG	5	39226151	F					RBL2	NM_005611	Body	chr16:53468284-53469209	Island	RBL2	ENSCSAT00000003333	Body	Island	2:25G8T15
cg24367314	cg24367314	36700332	TTACATCACCTCRAAACAAATTTATCCAAATTCCCTAAATACTCAAAAAC			II			CTGGGGACAGCCGGGACCCGCGGCGGCCTCGGACCGGCACCCTCACCGCGGGCGGAAACC[CG]TCTCTGAGCACTCAGGGAATCTGGACAAACCTGTCTCGAGGTGATGCAAGGCGGGGGCCC	37	16	53536580	TGCATCACCTCGAGACAGGTTTGTCCAGATTCCCTGAGTGCTCAGAGACG	5	39294736	R					AKTIP;AKTIP	NM_001012398;NM_022476	5'UTR;5'UTR	chr16:53536501-53537685	Island	AKTIP	ENSCSAT00000003334	Body	Island	1:23C26
cg06492821	cg06492821	68641492	TCAAACAAAAACAAAACTAACACTACAACAAAAAATACTATCAAACCACA	73796301	TCAAACAAAAACAAAACTAACGCTACGACGAAAAATACTATCGAACCGCG	I	A	Red	CCGGGCAGTAAGCCTCACCCCAGTGCCTTCAATGCAGAGCTCCTGGCTGCCAAGCGCCGC[CG]CGGCCCGACAGCATCTCCCGCCGCAGCGCCAGCCCTGCCCCTGCTTGATCCCCGCCCCGC	37	16	53537101	CGCGGCCCGACAGCATCTCCCGCCGCAGCGCCAGCCCTGCCCCTGCTTGA	5	39295257	F					AKTIP;AKTIP;AKTIP;AKTIP	NM_001012398;NM_001012398;NM_022476;NM_022476	1stExon;5'UTR;1stExon;5'UTR	chr16:53536501-53537685	Island	AKTIP	ENSCSAT00000003334	5'UTR	Island	2:20G9G19
cg04184946	cg04184946	32724372	ACACCCCCAAAAAAACATCTTTAACAAACAAATATAAAAACCAATTAACA	65801418	ACGCCCCCGAAAAAACGTCTTTAACGAACAAATATAAAAACCAATTAACG	I	C	Grn	AGCGGGCTCCGCCCCCTGCTGCACGATCCTGGGGCCCGAGGCTTCCGCCTGGCCTCCCGG[CG]CCAACTGGCTCTCACACCTGCCCGTCAAAGACGTTCTTCCGGGGGCGTTGGGAAGAACAC	37	16	53537260	ACGCCCCCGGAAGAACGTCTTTGACGGGCAGGTGTGAGAGCCAGTTGGCG	5	39295401	R					AKTIP;AKTIP	NM_022476;NM_001012398	TSS200;TSS200	chr16:53536501-53537685	Island	AKTIP	ENSCSAT00000003334	TSS200	Island	1:30G19
cg02965178	cg02965178	41754480	ACAAAACTTTTTTTCTACTTTCCTCCTTTCCCCAACCTTCAATTTTCACC			II			CATTATCCTCTGCAAAGCTTTTTTTCTGCTTTCCTCCTTTCCCCAACCTTCAGTTTTCAC[CG]AGGACCCACATAGGTATTTCTCCAGCTCACATCTATCCACTGAGCTTCCAATGCATGTCA	37	16	53538660	CGGTGAAAACTGAAGGTTGGGGAAAGGAGGAAAGCAGAAAAAAAGCTTTG	5	39296819	R		rs79316836			AKTIP;AKTIP	NM_001012398;NM_022476	TSS1500;TSS1500	chr16:53536501-53537685	S_Shore				S_Shore	1:21A28
cg09728985	cg09728985	55640436	TTACTACCTACTTCATACTAACCAAATCRAATCCAATTTTAAAATACRCC			II			TCTCGTGGCCCTTGCTGCCTACTTCATGCTAGCCAAGTCGAATCCAGTTTTAAAATACGC[CG]GATGCAGTGCAGGAGACACTAAGTGGCGAACTGCGGTTGCCGTGCTGCTGAAATTTAGTG	37	16	53543985	CGGCGTATTTTAAAACTGGATTCGACTTGGCTAGCATGAAGTAGGCAGCA	5	39302163	R														1:26G23
cg04059762	cg04059762	26693487	TTTTAAAATACACCAAATACAATACAAAAAACACTAAATAACAAACTACA	49809461	TTTTAAAATACGCCGAATACAATACAAAAAACACTAAATAACGAACTACG	I	A	Red	AGTCGAATCCAGTTTTAAAATACGCCGGATGCAGTGCAGGAGACACTAAGTGGCGAACTG[CG]GTTGCCGTGCTGCTGAAATTTAGTGAGGGAAGCCCCGGCCCGGGTGGGTGGTTACGCATT	37	16	53544020	CGCAGTTCGCCACTTAGTGTCTCCTGCACTGCATCCGGCGTATTTTAAAA	5	39302198	R														3:20G13G1G13
cg07300349	cg07300349	46631389	AAAATCTCRACCATCTTAAAAAAAATACTCAAAAAAAACACCTACTTCAC			II			ATCACCTTGGAGAGGTCTCGGCCATCTTGAAGGAAATGCTCAGAAGGGGCACCTGCTTCA[CG]GTGTTAACAAGAATGGGCAGCACCTGCTTCGGCGCCACGGGGTCAGCATCCGCGCGGGCC	37	16	53576284	AGGTCTCGGCCATCTTGAAGGAAATGCTCAGAAGGGGCACCTGCTTCACG	5	39332901	F														3:0T2G32A13
cg27664614	cg27664614	25613343	AATCATACTCTACTAATCCCACAATATACATCAACAAATTAATATTATAC			II			TTCTGTGGTCAGATCATACTCTACTGGTCCCACAATGTACATCAACAAATTAATATTGTA[CG]GATGTCATTTCAAAGCCTTCTAAAGACGAGAGTCATTATTGAAGCCATTAGAGCACAGAT	37	16	53634478	ATCATACTCTACTGGTCCCACAATGTACATCAACAAATTAATATTGTACG	5	39388589	F					RPGRIP1L;RPGRIP1L	NM_001127897;NM_015272	3'UTR;3'UTR			RPGRIP1L	ENSCSAT00000003332	3'UTR		0:50
cg09232906	cg09232906	33662312	CRCCCACCTTAACCACCCAAAATATTAAAATTACAACAATAAACAACCRC			II			CTCAGGTGATCCGCCCACCTTGGCCACCCAAAGTGTTGGGATTACAGCAGTGAGCAACCG[CG]CCCGGCCTCAAATGTCACTTTCTCAGCAAACCCTTTCCTGGCGTGTTCCCTGCCTTCTCG	37	6	30684280	GCCCACCTTGGCCACCCAAAGTGTTGGGATTACAGCAGTGAGCAACCGCG	5	39479993	R					MDC1	NM_014641	5'UTR	chr6:30684836-30685503	N_Shore	RPGRIP1L	ENSCSAT00000003332	Body		3:6G6G22A13
cg01533397	cg01533397	70745305	TCCRCCCACCTTAACCACCCAAAATATTAAAATTACAACAATAAACAACC			II			ACCTCAGGTGATCCGCCCACCTTGGCCACCCAAAGTGTTGGGATTACAGCAGTGAGCAAC[CG]CGCCCGGCCTCAAATGTCACTTTCTCAGCAAACCCTTTCCTGGCGTGTTCCCTGCCTTCT	37	6	30684278	CCGCCCACCTTGGCCACCCAAAGTGTTGGGATTACAGCAGTGAGCAACCG	5	39479995	R					MDC1	NM_014641	5'UTR	chr6:30684836-30685503	N_Shore	RPGRIP1L	ENSCSAT00000003332	Body		3:4G6G22A15
cg10201388	cg10201388	63663398	AAATACTCACCATACCACTAACCCTACAACTAACTACCATTACTATAACA	20645440	GAATACTCACCGTACCACTAACCCTACAACTAACTACCGTTACTATAACG	I	C	Grn	CCCCATCCTCCCGGGTACTCACCGTGCCACTGGCCCTGCAGCTAGCTACCGTTGCTATAG[CG]CCGACAGCGTGGCGGGCGGCTGGCCGAGAGGAGCACGGGAGAAACATGGCAGGCTCCCGT	37	16	53737753	GGGTACTCACCGTGCCACTGGCCCTGCAGCTAGCTACCGTTGCTATAGCG	5	39487177	F					RPGRIP1L;FTO;RPGRIP1L;RPGRIP1L;RPGRIP1L	NM_015272;NM_001080432;NM_001127897;NM_015272;NM_001127897	1stExon;TSS200;5'UTR;5'UTR;1stExon	chr16:53737617-53738235	Island	RPGRIP1L;FTO	ENSCSAT00000003332;ENSCSAT00000003330	TSS200;TSS1500	Island	3:1A10C0T36
cg02859443	cg02859443	34769304	TATAATTCTCCTTAAACTCTAACCTATTTACTCRCRAAATAACRAACTAC			II			CTCCTGGGAAATGTAGTTCTCCTTGGACTCTAGCCTGTTTGCTCGCGGGGTAGCGGACTA[CG]CTCTTCCAGCTGTCGGACCTGGGAAATTCTCCTGTGCTAAATCCCGTGGCGCTCGCGGGT	37	16	53737878	GTAGTTCTCCTTGGACTCTAGCCTGTTTGCTCGCGGGGTAGCGGACTACG	5	39487302	F					RPGRIP1L;RPGRIP1L;FTO;FTO	NM_001127897;NM_015272;NM_001080432;NM_001080432	TSS200;TSS200;1stExon;5'UTR	chr16:53737617-53738235	Island	RPGRIP1L;FTO	ENSCSAT00000003332;ENSCSAT00000003330	TSS1500;TSS200	Island	3:18C12G4T13
cg12495954	cg12495954	54726312	ATCTCCAAATCCCTTACTAACAAAACCCTATCATCCCTTAATTTAACACC			II			GTGCGCTGTGAGCAAGGATCAGGGAACCGGAAGGGCTTGGTTTGATGGCGAGCGGATGCG[CG]GTGTTAAACTAAGGGATGACAGGGCCTTGTCAGCAAGGGACCTGGAGATATTAGAGGGGA	37	16	53738234	TCTCCAGGTCCCTTGCTGACAAGGCCCTGTCATCCCTTAGTTTAACACCG	5	39487659	R	rs77256474				FTO;RPGRIP1L;RPGRIP1L	NM_001080432;NM_015272;NM_001127897	Body;TSS1500;TSS1500	chr16:53737617-53738235	Island	RPGRIP1L;FTO	ENSCSAT00000003332;ENSCSAT00000003330	TSS1500;Body	S_Shore	1:9G40
cg26982104	cg26982104	71600421	AATTCTATCATTTTTATTTCCTCTTCTATTAAAATCTCTTTCATAACAAC			II			CTTCTGCAATTCTTCTGGGAAACATGCAGCTCTCTCTGTCCCAGCTTTTTAGCCCCAGAA[CG]TTGCTATGAAAGAGACTCTAACAGAAGAGGAAATAAAAATGACAGAATTCAGCTCCACTG	37	16	53779335	CGTTGCTATGAAAGAGACTCTAACAGAAGAGGAAATAAAAATGACAGAAT	5	39529163	F	rs79149291				FTO	NM_001080432	Body			FTO	ENSCSAT00000003330	Body		1:42A7
cg02252501	cg02252501	39649319	TCTAAAAATAACTCCTAATTCTTAACCCTTCCCRAATATAACAAATAAAC			II			GGTGGAGCCTCCAGAGATGGGCTTCTGAAACAATATTACAGATTGGCTTGCCAGGGTAGC[CG]CTCATCTGTCACACTCGGGAAGGGCTAAGAATCAGGAGTCATTCCTAGAACTGTTGATTT	37	16	53808676	CTAGGAATGACTCCTGATTCTTAGCCCTTCCCGAGTGTGACAGATGAGCG	5	39558810	R	rs16952523				FTO	NM_001080432	Body			FTO	ENSCSAT00000003330	Body		3:8C0A38G1
cg03312170	cg03312170	67659399	TAATCAACATTCAATACAAATACCAAAAACTACTAACATTTAATAACTAC			II			CCCTATTTTTCCAATTGAGTAATCAGGGTTCAGAGAGGTAAAGTAACTTACCCAAGGCTA[CG]CAGCTACTAAATGCTAGTAGTTCCTGGTATTTGTACTGAATGCTGATTACAAAGACCATG	37	16	53815126	CGCAGCTACTAAATGCTAGTAGTTCCTGGTATTTGTACTGAATGCTGATT	5	39565276	F	rs11075987				FTO	NM_001080432	Body			FTO	ENSCSAT00000003330	Body		3:23C1T9G14
cg26651810	cg26651810	58613482	CAAAACTTAAAATAACATATACTTTACTACAAAATAACACAAAAATCCTC			II			TGAGAAATGTTAAATAAACAAAATGAAATGAAGTATTGAATGAATGAATGAATGAATGAA[CG]AGGATCTCTGTGTCATTTTGTAGCAAAGCACATGTTACCTCAAGTCTTGTGATAGCTGTG	37	16	53851122	CGAGGATCTCTGTGTCATTTTGTAGCAAAGCACATGTTACCTCAAGTCTT	5	39602309	F					FTO	NM_001080432	Body			FTO	ENSCSAT00000003330	Body		1:4A45
cg07306006	cg07306006	36670460	TACAATAAAAATCTATAACACAAAACAATCATTACTTACTCACAAAACAC			II			GTAAACATCCTTGCAATGAGAGTCTGTAACACAGGACAGTCATTGCTTACTCACAAGACA[CG]CAGAAGCACAAGAGACTCATGAAGAATAGTCTCCCAGCAAAGACTGCTGGGAATTGAGGG	37	16	53915414	GCAATGAGAGTCTGTAACACAGGACAGTCATTGCTTACTCACAAGACACG	5	39670654	F		rs73607667			FTO	NM_001080432	Body			FTO	ENSCSAT00000003330	Body		3:2G9C23C13
cg01986630	cg01986630	52751348	TAACRCATATCAATACATCTCTAAAATTAACACATAAAACCACAAAACAC			II			TAACACTTTAGCCTCTGCTAATCACTTGCTGGTATCAGATGAGCCTCTTCCCCTCCCTGG[CG]TGTTTTGTGGTTTTATGTGTTAACTTCAGAGATGCACTGACATGCGTCAGTGAAAAAGGA	37	16	53946263	GACGCATGTCAGTGCATCTCTGAAGTTAACACATAAAACCACAAAACACG	5	39702543	R					FTO	NM_001080432	Body			FTO	ENSCSAT00000003330	Body		0:50
cg02111433	cg02111433	66731352	TAAAAAATAATCRTAAAAAAACRCTATCCTCCACTAAAACAAAACAATAC			II			AAAAAGAAAAAAAAAAAAAAAAGCTGGTCATAGGCCCTGGCCACAGTCCCTCGGCCTTCT[CG]CATTGTCCTGCCCCAGTGGAGGACAGCGTCTTCTCACGATCACTTCCCAGGGACTCTCTT	37	16	53947953	CGCATTGTCCTGCCCCAGTGGAGGACAGCGTCTTCTCACGATCACTTCCC	5	39704236	F	rs80276957				FTO	NM_001080432	Body			FTO	ENSCSAT00000003330	Body		2:39A0G9
cg04036070	cg04036070	58806492	CTAATATCTTACCCCTAACAACCCATTAAAAAATCTCAAAACACCTAATC			II			GGTTGGAAAGCTCTGCTTCTGTTTTATTAGGCTGCTATTGAAAAGCCAACAGCATAACTT[CG]ACTAGGTGCTTTGAGATTTCTTAATGGGCTGTCAGGGGCAAGACACCAGGGCTGTGCTAT	37	16	53957219	CGACTAGGTGCTTTGAGATTTCTTAATGGGCTGTCAGGGGCAAGACACCA	5	39713447	F					FTO	NM_001080432	Body			FTO	ENSCSAT00000003330	Body		0:50
cg26580413	cg26580413	28681507	TTCACCCTCRTATAACACAATAAATCAACCTTATTTTCCTAATAAAACAC			II			TGATGAGGTAAATGAGTCTCTGCCATGATGGCCGGGAGAAGCCAGGACAGAGTATCAGAT[CG]TGTTTCACCAGGAAAACAAGGTTGATTTACTGTGTTACACGAGGGTGAAGTGGACCCAGC	37	16	54025348	CGTGTTTCACCAGGAAAACAAGGTTGATTTACTGTGTTACACGAGGGTGA	5	39782961	F					FTO	NM_001080432	Body							1:13C36
cg10331105	cg10331105	16627338	TAAAACTTTAACATACATCACATCRAATATTTCTTTACTTCAAACAAAAC			II			GTGTACTAAACTAAAACTTTAGCATACATCACATCGAATGTTTCTTTGCTTCAGACAAAG[CG]AAAAGAAAAAAGGACATTAGGAACCCTCATTTTTATTCCTTTTCTTAGGAAAGTTAAACA	37	16	54061366	CGCTTTGTCTGAAGCAAAGAAACATTCGATGTGATGTATGCTAAAGTTTT	5	39818972	R					FTO	NM_001080432	Body							2:5C12C31
cg27401543	cg27401543	48679372	TAACAAAATATTACCATCATAACAATAACAAAAATTTCCAATCTTATACC			II			TCCTGGGCAGGAAGGAGAGAATAGAGCCAAGCTGATGGAATTAAAACTGCGTGATTCAGC[CG]GTATAAGACTGGAAATCTTTGTTACTGCCATGATGGTAATACCTTGTTATTAGTGCCTCT	37	16	54088396	AACAAGGTATTACCATCATGGCAGTAACAAAGATTTCCAGTCTTATACCG	5	39840531	R					FTO	NM_001080432	Body							1:7G42
cg10227678	cg10227678	30656484	CTTAAATAAAACACTAAAATACTTAAATACCCATCACTAAAAAAACCAAC			II			CAGGGGGGTGCGGCAGGAAAGTGACAGACCTTGGAAGCTGAAGAGGAGGGAGGACCCACA[CG]CTGGCTTCCTCAGTGATGGGTATCTAAGCACTTCAGTGCCTCACCTAAGAGCAGGTGACA	37	16	54096340	CGCTGGCTTCCTCAGTGATGGGTATCTAAGCACTTCAGTGCCTCACCTAA	5	39848452	F					FTO	NM_001080432	Body							3:4A8G7A28
cg26695784	cg26695784	57702432	CAACTCTATATTTAAATACAAATCAAAACAACAAATACAATCTTACTAAC			II			AAAAGGCTAAGCAGCTCTGTGTTTAAATGCAGGTCAGAGCAGCAAATGCAGTCTTACTGA[CG]GGCTGTCACTCAGTTTTACACATTCCTCTCTCCTCTGTCTTTTTTTTTTTCTTCCTCCTC	37	16	54101846	AGCTCTGTGTTTAAATGCAGGTCAGAGCAGCAAATGCAGTCTTACTGACG	5	39853891	F					FTO	NM_001080432	Body							0:50
cg01214050	cg01214050	51753350	CCAATACCTCATTCAAAAAAATAATAATCTAATCTATAATTTCTTTTTCA	19641305	CCAATACCTCATTCGAAAAAATAATAATCTAATCTATAATTTCTTTTTCG	I	A	Red	GCGAAGATTATTCCAATGCCTCATTCGGAGAGGTGATAATCTGGTCTGTGGTTTCTTTTT[CG]GTGGGGCATGGGGTGGGGGTGAGTGTCATGCTTTCTAAGGCACAGGGCTGACTAAAGGGT	37	16	54155639	CCAATGCCTCATTCGGAGAGGTGATAATCTGGTCTGTGGTTTCTTTTTCG	5	39907446	F								chr16:54155953-54156180	N_Shore					2:13A3A32
cg05617551	cg05617551	25735370	ATTTCATTCTACTTAAAATTCCACAAAACACAAACAACAACAACTCRTAC			II			GTCGGGGGCCTGTTTCATTCTACTTAAGATTCCACAAGGCACAGACAGCAGCAACTCGTG[CG]TTATTTTTCCCTCTAGAATTTCCAGGACGTCGAGGAGACGCTGTGCAGCAAGTTCTGTCA	37	16	54209183	CGCACGAGTTGCTGCTGTCTGTGCCTTGTGGAATCTTAAGTAGAATGAAA	5	39957822	R														3:6C3T11T27
cg00253658	cg00253658	46687379	ATAAACAATCCCATCACAAACCAACATATATATTTAATTAAACCAAATCA	58626446	ATAAACGATCCCATCGCAAACCGACATATATATTTAATTAAACCAAATCG	I	A	Red	CCTTGAGCAGCGGTAAACGGTCCCATCGCAAACCGGCATGTGTGTTTGGTTAGGCCAGGT[CG]GCAGGGGTCAGGGCTCACCTGAGGCCAGCGGTGCGGGGCCGACCTGCCTGAGCGAGGAGT	37	16	54210496	GTAAACGGTCCCATCGCAAACCGGCATGTGTGTTTGGTTAGGCCAGGTCG	5	39959134	F														1:21A28
cg26681628	cg26681628	41727371	TAAACCCATTCRAAAACRAAAATATCCCTTTTAAAAATACATTACTCCTC			II			CCAGGTCGGCAGGGGTCAGGGCTCACCTGAGGCCAGCGGTGCGGGGCCGACCTGCCTGAG[CG]AGGAGTAATGCATTTTTAAAAGGGACATTCTCGCCTTCGAATGGGCCTAATATGGTCTCT	37	16	54210550	AGGCCCATTCGAAGGCGAGAATGTCCCTTTTAAAAATGCATTACTCCTCG	5	39959188	R														0:50
cg01692757	cg01692757	38770372	CATAACAAAATCAACAAATCATTTATTCCAACRTTCCCRTTAAACRATAC			II			ACATCTTTTTGCATGACAAAGTCAGCAGGTCATTTATTCCAGCGTTCCCGTTGGACGATG[CG]TGGAGAGGACTGTGGAAGTCGGTATTTGTTCCGCAGCCCTCCCACCATCCGCCCGAACAT	37	16	54211537	CGCATCGTCCAACGGGAACGCTGGAATAAATGACCTGCTGACTTTGTCAT	5	39960177	R														2:43T1G4
cg27057022	cg27057022	16675338	TATCACCAAAACRCACTTCTTCCTAAAAAAAACCTAAACCCTAAAAAAAC			II			CGGCCTGATGGTGTCACCAGAGCGCACTTCTTCCTGGAAGGGGCCTGGGCCCTAGAGAAG[CG]GCCACGGAAGACCTGCGTGGACCGGGCGCCCATGGCACCTGGAAAGGAATCGGAGGCAAG	37	16	54227790	GTCACCAGAGCGCACTTCTTCCTGGAAGGGGCCTGGGCCCTAGAGAAGCG	5	39974698	F								chr16:54228224-54228479	N_Shore				N_Shore	2:16C11C21
cg27520536	cg27520536	64643448	AAAAATTACTACCCCTCCCTACCCAACAATTAAACCRAAACTATAACAAC			II			GGGCCATGGCGGAGAGTTGCTGCCCCTCCCTACCCAGCAATTAAGCCGAGGCTGTGACAG[CG]ACGTGGGCCGGGTGCTGTCTGGGGTTTCCTTCCCGGGCCGGTTGTGTGTCCAGGCCCCCG	37	16	54228323	CGCTGTCACAGCCTCGGCTTAATTGCTGGGTAGGGAGGGGCAGCAACTCT	5	39975228	R								chr16:54228224-54228479	Island				Island	3:11G3G29G4
cg07506749	cg07506749	40740431	CCTACCTAAAATCAAACTCRAAACTTAAAACACRTAATCTCRAAAAACCC			II			GAATCTGGGATAAGACACTGGGGGCGCTGCCGTGGGAAAGGCCAAGGGACACCGTCTGGA[CG]GGTTCCCCGAGACCACGTGCTCTAAGCCCCGAGTCTGATCCCAGGCAGGGTGCCCCGCCT	37	16	54228447	CGGGTTCCCCGAGACCACGTGCTCTAAGCCCCGAGTCTGATCCCAGGCAG	5	39975342	F	rs79691005							chr16:54228224-54228479	Island				Island	1:34A15
cg05332854	cg05332854	68617359	CAAAACCTACTATCTCCAACAAACCTAAAAATAAACCCAACCCCTAACCA	28695308	CGAAACCTACTATCTCCAACAAACCTAAAAATAAACCCAACCCCTAACCG	I	C	Grn	CTCTGCTCCCCACGGGACCTGCTGTCTCCAGCAGACCTGGAGGTGAGCCCAGCCCCTGGC[CG]CGGAACTGGGAGAGAAAGGCCTTCCTGGGGCCTGGGAGGAGCTTTGCGAGTCAAAGCCTC	37	16	54228582	CGGCCAGGGGCTGGGCTCACCTCCAGGTCTGCTGGAGACAGCAGGTCCCG	5	39975477	R								chr16:54228224-54228479	S_Shore				S_Shore	2:0G18T30
cg04451839	cg04451839	40756399	CCRCCRCTCAAATTTATTTTACCAAAATTACAAAACAATTATAAAAATAC			II			GCAGGGCTCTGCTTTGTCAGGGAGAAGAAAATAAAGAGAAATCAGCCCAGCTTCAAAGGG[CG]CATTTCCATAATTGCCCTGTAACTTTGGCAAAATAAATCTGAGCGGCGGGGAAAAGCACA	37	16	54311855	CGCCGCTCAGATTTATTTTGCCAAAGTTACAGGGCAATTATGGAAATGCG	5	40060768	R	rs16953303							chr16:54315602-54316104	N_Shelf				N_Shelf	0:50
cg08076437	cg08076437	38678341	CCCAATTCATAAACTCAAACTAAAATTTCACTCTAACCCTACTCACAACA	17774500	CCCAATTCGTAAACTCAAACTAAAATTTCGCTCTAACCCTACTCACAACG	I	C	Grn	ATTCAATGTTCCGGCCTCAGGTCCAAGTCCGCGAGGATGGGCGGGCTCCACGTCTGGGGG[CG]CTGTGAGCAGGGCCAGAGCGAAACCTCAGTCTGAGTTTACGAACTGGGAAGGAGCCTGAA	37	16	54315634	CCCAGTTCGTAAACTCAGACTGAGGTTTCGCTCTGGCCCTGCTCACAGCG	5	40064589	R								chr16:54315602-54316104	Island				Island	1:37C12
cg01951879	cg01951879	22768358	AAAAACAACTTTACCAAATATCCACTAACAATTCACCAACCCTCTATACA	29768341	AAAAACGACTTTACCGAATATCCACTAACGATTCGCCAACCCTCTATACG	I	C	Grn	GCGAGCCAGCTGAGAAGCGGCTTTGCCGGGTGTCCACTAGCGGTTCGCCAGCCCTCTGTG[CG]CCCGCAGAGTGACGCAGAGGCCGACACAGTCCCCTCCCCACTCGCCCCTGGGGCGCCGCC	37	16	54315840	AGAAGCGGCTTTGCCGGGTGTCCACTAGCGGTTCGCCAGCCCTCTGTGCG	5	40064795	F								chr16:54315602-54316104	Island				Island	3:2G24A11T10
cg08347500	cg08347500	19680349	CAAACTTCAAAAATATACAATATTAAACCATATCTTATTCCATAACTTCA	23635454	CGAACTTCGAAAATATACAATATTAAACCGTATCTTATTCCGTAACTTCG	I	A	Red	CTCTGCTGCCGCCGAGCTTCGAAGGTGTGCAGTGTTGAGCCGTGTCTTGTTCCGTGGCTT[CG]AGGGGTGTGCGCGCTTCCTATACCTCCCCGGAACGCGCGAGATAGTCACACGCGCCACTT	37	16	54316049	CGAGCTTCGAAGGTGTGCAGTGTTGAGCCGTGTCTTGTTCCGTGGCTTCG	5	40065002	F								chr16:54315602-54316104	Island				Island	3:4T0C6T37
cg01180552	cg01180552	13778510	AATAAAAAACCCCRACAAACTTCTTTACTAAAAACCRAAAATCTAAACCC			II			TTGGCAAGGTCACCAGAGAAGGATCCAAGCCCCCGCGGTTGCTCCCGTAGACAAGCGGGT[CG]GGCCCAGATTCCCGGCTCTCAGCAAAGAAGCTTGCCGGGGTCTCCCACCTGTCTCCTGCT	37	16	54316931	CGGGCCCAGATTCCCGGCTCTCAGCAAAGAAGCTTGCCGGGGTCTCCCAC	5	40065900	F								chr16:54316903-54317149	Island				Island	3:21T3G5T18
cg06088745	cg06088745	66709454	ATCAACCAAACAAACAAACCTCACAACAAATACAAAATACCACAAAAACA	12695372	ATCAACCGAACAAACAAACCTCACAACGAATACGAAATACCACAAAAACG	I	A	Red	CCACCCCCCAAAATCAACCGGACAAACAAACCTCACAGCGAATGCGGGGTGCCACAGAAG[CG]ACTTGGGGAGGGCTGAGGAGGACTGGTTTTATTTCTTTTTCTTACTTTCTTTGTTTAGTT	37	16	54317413	CGCTTCTGTGGCACCCCGCATTCGCTGTGAGGTTTGTTTGTCCGGTTGAT	5	40066384	R		rs1042899			IRX3	NM_024336	3'UTR	chr16:54317821-54324604	N_Shore	IRX3	ENSCSAT00000003325	3'UTR	S_Shore	1:8A41
cg01135754	cg01135754	51613484	ACCRACAAAAACRACTAAAAAAATAACTTTCRTCCCCTTTTACAAAATAC			II			GCTGTCGCAGGGCCGACAGGGGCGACTGAAAAAGTGACTTTCGTCCCCTTTTACAAAATG[CG]TCCCAGCAGGGTTCCCCCCTACCCCGGGGCAAAAGGCCGTGCGTGGTGCTCGGCGTCCTC	37	16	54318044	CGCATTTTGTAAAAGGGGACGAAAGTCACTTTTTCAGTCGCCCCTGTCGG	5	40067016	R					IRX3	NM_024336	Body	chr16:54317821-54324604	Island	IRX3	ENSCSAT00000003325	Body	Island	3:2T11C3G31
cg13660279	cg13660279	71675362	CTAAAAAACTATCTTAAATAACTTTTTCTCCACTTCCAAAACACTACAAC			II			CTGGGCACGGGCTGGAAAGCTGTCTTGAGTAACTTTTTCTCCACTTCCAAGGCACTACAG[CG]ATCTAAGGGAAGCGGGGGAAGAAAAAGGAGGGCCTTTAGAGCGCTCGGTGCCGGCGCCCA	37	16	54318221	CGCTGTAGTGCCTTGGAAGTGGAGAAAAAGTTACTCAAGACAGCTTTCCA	5	40067191	R					IRX3	NM_024336	Body	chr16:54317821-54324604	Island	IRX3	ENSCSAT00000003325	Body	Island	0:50
cg09888562	cg09888562	61788460	TAATACCAAAACTAACCAAAAAAAACAAAACCCAAAAAACACAAAACACA	16634377	TAATACCGAAACTAACCGAAAAAAACAAAACCCGAAAAACGCAAAACGCG	I	C	Grn	GCCTTTAGAGCGCTCGGTGCCGGCGCCCAGGGCCGCAGAAAGCAGGAGTGGAGAGGGACG[CG]CGCCCTGCGCCCCCCGGGCCCTGCCCCTCCCGGCCAGCTCCGGCACTACCCGCAGAGCCC	37	16	54318314	CGCGCCCTGCGCCCCCCGGGCCCTGCCCCTCCCGGCCAGCTCCGGCACTA	5	40067282	F					IRX3	NM_024336	Body	chr16:54317821-54324604	Island	IRX3	ENSCSAT00000003325	Body	Island	2:13T5A30
cg08279075	cg08279075	30678409	TAACAATCTCCACAAAAAACCAAATCTTAAACTTCTACAAAACAAAAACA	37732365	TAACAATCTCCGCGAAAAACCAAATCTTAAACTTCTACAAAACGAAAACG	I	A	Red	TGTCCGGGCTTGTGGCAGTCTCCGCGAGGGACCAGATCTTGGGCTTCTGCAGGGCGGAGG[CG]GGGGCTGGTGCGGGAGCGCAGGGGTCCAGGCTCACGGGGGGCGACGGCAGAGACGGCGAG	37	16	54318772	TGGCAGTCTCCGCGAGGGACCAGATCTTGGGCTTCTGCAGGGCGGAGGCG	5	40067740	F					IRX3	NM_024336	Body	chr16:54317821-54324604	Island	IRX3	ENSCSAT00000003325	1stExon	Island	0:50
cg05001964	cg05001964	30624319	ACAAAACAAAAACAAAAACTAATACAAAAACACAAAAATCCAAACTCACA	35787434	ACAAAACGAAAACGAAAACTAATACGAAAACGCAAAAATCCAAACTCACG	I	A	Red	TCTTGGGCTTCTGCAGGGCGGAGGCGGGGGCTGGTGCGGGAGCGCAGGGGTCCAGGCTCA[CG]GGGGGCGACGGCAGAGACGGCGAGGCCACGGCCACTGGTGGTGGCGCTGGAGCCAGACTC	37	16	54318808	GCAGGGCGGAGGCGGGGGCTGGTGCGGGAGCGCAGGGGTCCAGGCTCACG	5	40067776	F					IRX3	NM_024336	Body	chr16:54317821-54324604	Island	IRX3	ENSCSAT00000003325	1stExon	Island	1:45C4
cg03970615	cg03970615	68605318	RATCCTCTAAACCCTCAAAACTATCTTCCRAATCRCTATTTTTAAAATCC			II			CGGTAGTGGCCGGTCCTCTAAGCCCTCAGAGCTATCTTCCGAGTCGCTATTTTTGGAGTC[CG]AAATGGGTCCCAGGCCTAGGTCGCCATCCCTGCGCGCCGCCCCAGCCAGGGACAGCTCAG	37	16	54318935	CGGACTCCAAAAATAGCGACTCGGAAGATAGCTCTGAGGGCTTAGAGGAC	5	40067903	R					IRX3	NM_024336	Body	chr16:54317821-54324604	Island	IRX3	ENSCSAT00000003325	1stExon	Island	3:6C14G5T22
cg06304259	cg06304259	20691349	TCAATACAACTACAAAACACCCAAATCATCTTATTCTCCTTCTTAAAACA	50621379	TCAATACGACTACGAAACGCCCAAATCATCTTATTCTCCTTCTTAAAACG	I	C	Grn	TTTCCCTCCTCGTCAGTGCGGCTGCGAGGCGCCCAAGTCATCTTATTCTCCTTCTTGAGG[CG]CCGGCGCGCGTTGGCGAACCAGGTGGACACCTGGGTGAGGGTCATCTTGGTGATGATGGC	37	16	54319242	TCAGTGCGGCTGCGAGGCGCCCAAGTCATCTTATTCTCCTTCTTGAGGCG	5	40068210	F					IRX3	NM_024336	Body	chr16:54317821-54324604	Island	IRX3	ENSCSAT00000003325	1stExon	Island	0:50
cg22279504	cg22279504	36625392	AAACCAAACCTTCAACRTACTAATACTCTCCCTAATAACRTTCTTAAAAC			II			CGGTGCTCGTTGAGCCAGGCCTTCAGCGTGCTGGTGCTCTCCCTGGTGGCGTTCTTGGGA[CG]GGACGGGTCCCCGAACTGGTACTGGCCATACGGGTAGAAGGCGGGGTGCGGGTGCGGAAA	37	16	54319404	AGCCAGGCCTTCAGCGTGCTGGTGCTCTCCCTGGTGGCGTTCTTGGGACG	5	40068372	F					IRX3	NM_024336	Body	chr16:54317821-54324604	Island	IRX3	ENSCSAT00000003325	1stExon	Island	1:11G38
cg00226545	cg00226545	53794303	CAAATTAACAAAAATTCCCAAAACTCCAAACTCTAATTAACATTTCTACA	39616501	CAAATTAACGAAAATTCCCGAAACTCCGAACTCTAATTAACATTTCTACG	I	A	Red	GTCAGGTCCGAACAGATTGGCGGAGATTCCCGGGGCTCCGGGCTCTGATTGACATTTCTA[CG]GGGCGCAAGCCCCTCCTCTCTGCGCCGCGCTCCCTCCTCTCGGCCGCCGGAGCTGCCTCT	37	16	54320225	CAGATTGGCGGAGATTCCCGGGGCTCCGGGCTCTGATTGACATTTCTACG	5	40069187	F					IRX3;IRX3	NM_024336;NM_024336	5'UTR;1stExon	chr16:54317821-54324604	Island	IRX3	ENSCSAT00000003325	TSS1500	Island	0:50
cg17745122	cg17745122	16802446	TAACAAAAATTCCCAAAACTCCAAACTCTAATTAACATTTCTACAAAACA	70770386	TAACGAAAATTCCCGAAACTCCGAACTCTAATTAACATTTCTACGAAACG	I	C	Grn	GTCCGAACAGATTGGCGGAGATTCCCGGGGCTCCGGGCTCTGATTGACATTTCTACGGGG[CG]CAAGCCCCTCCTCTCTGCGCCGCGCTCCCTCCTCTCGGCCGCCGGAGCTGCCTCTGCCCG	37	16	54320230	CGCCCCGTAGAAATGTCAATCAGAGCCCGGAGCCCCGGGAATCTCCGCCA	5	40069192	R				TRUE	IRX3;IRX3	NM_024336;NM_024336	5'UTR;1stExon	chr16:54317821-54324604	Island	IRX3	ENSCSAT00000003325	TSS1500	Island	0:50
cg16883332	cg16883332	29698493	AAAAAAAAAAATTTCATAACRTCCAAAACAATACAAAAACCCRAAACAAC			II			CCTCCTCGCCCTTCCTCTCCCCTCCCCTCTCCGCACTCCTCTTCCCCCCAGGATCGCTTC[CG]CTGCTTCGGGCTCCTGCACTGCCCTGGACGCTATGAAACTCTCCTTTCTCCTCTCCCCTT	37	16	54320430	CGCTGCTTCGGGCTCCTGCACTGCCCTGGACGCTATGAAACTCTCCTTTC	5	40069392	F					IRX3	NM_024336	TSS200	chr16:54317821-54324604	Island	IRX3	ENSCSAT00000003325	TSS1500	Island	3:4C3T37C3
cg24662961	cg24662961	38789440	ACRCCCTAAACTAAATAAAACAACCAAAAATTATAAACACTTAAAATACC			II			TTCCAGCCTCTGCGCCCTGGGCTAAGTAAGGCAGCCAAAAGTTGTGGACACTTAGGGTGC[CG]CGCGGGGGGTGTGTGTCGGTGTCTGTCTGTCCATCCCCGCCCTTCCACCCCCTCCCTCGC	37	16	54320670	CGCCCTGGGCTAAGTAAGGCAGCCAAAAGTTGTGGACACTTAGGGTGCCG	5	40069632	F				TRUE	IRX3	NM_024336	TSS1500	chr16:54317821-54324604	Island	IRX3	ENSCSAT00000003325	TSS1500	Island	2:1A32A15
cg03999372	cg03999372	58762361	RCCCTAAACTAAATAAAACAACCAAAAATTATAAACACTTAAAATACCRC			II			CCAGCCTCTGCGCCCTGGGCTAAGTAAGGCAGCCAAAAGTTGTGGACACTTAGGGTGCCG[CG]CGGGGGGTGTGTGTCGGTGTCTGTCTGTCCATCCCCGCCCTTCCACCCCCTCCCTCGCCT	37	16	54320672	CCCTGGGCTAAGTAAGGCAGCCAAAAGTTGTGGACACTTAGGGTGCCGCG	5	40069634	F					IRX3	NM_024336	TSS1500	chr16:54317821-54324604	Island	IRX3	ENSCSAT00000003325	TSS1500	Island	1:32A17
cg27228168	cg27228168	19672478	CCTAAACTAAATAAAACAACCAAAAATTATAAACACTTAAAATACCRCRC			II			AGCCTCTGCGCCCTGGGCTAAGTAAGGCAGCCAAAAGTTGTGGACACTTAGGGTGCCGCG[CG]GGGGGTGTGTGTCGGTGTCTGTCTGTCCATCCCCGCCCTTCCACCCCCTCCCTCGCCTTT	37	16	54320674	CGCGCGGCACCCTAAGTGTCCACAACTTTTGGCTGCCTTACTTAGCCCAG	5	40069636	R					IRX3	NM_024336	TSS1500	chr16:54317821-54324604	Island	IRX3	ENSCSAT00000003325	TSS1500	Island	1:30A19
cg01885503	cg01885503	10660376	TAAAATTCRAATTCRATTCCTAAATCCATCCATACAAAATAACRATTTCC			II			CCCCGGAGACAAAACGGGGGTGGTGACTCTGCCGTGGAGTGGCCAGCCCCAGCTCGGAGG[CG]GAAACCGTCACCTTGCATGGATGGATCCAGGAATCGAATTCGAATTCCACCAGAGTGGCG	37	16	54321848	GGAATTCGAATTCGATTCCTGGATCCATCCATGCAAGGTGACGGTTTCCG	5	40070809	R					IRX3	NM_024336	TSS1500	chr16:54317821-54324604	Island				Island	2:19C10C19
cg00221382	cg00221382	20676433	RAAATCAAACRTCRAAAAAATATTTCAAAACCAAAACRACCCCTAATAAC			II			TTCCGCCTCTGCCTGGTGCTGGGGAGCCTGGTGCCTTCTCAGGAGCCTCGCCGGAGGAGG[CG]TCATCAGGGGCCGCCCTGGCTTTGAAATATCTCTTCGACGCCTGATTTCGTTTCCCGTTA	37	16	54322308	AAATCAGGCGTCGAAGAGATATTTCAAAGCCAGGGCGGCCCCTGATGACG	5	40071291	R	rs12445085							chr16:54317821-54324604	Island				Island	2:19A15C14
cg00220294	cg00220294	59717406	CCTCCTAATCTAATACCACCACTTTATACAAACACTATAACTTCAAAACC			II			AAAATTGAGAGTAACGTTATTTTCCGGGATGTTTCCTAGGTGTCAGACCTCGAGCCTCGA[CG]GCCCTGAAGTCATAGTGTTTGTACAAAGTGGTGGCACCAGACCAGGAGGAGCTGAGAGCG	37	16	54322494	CGGCCCTGAAGTCATAGTGTTTGTACAAAGTGGTGGCACCAGACCAGGAG	5	40071477	F	rs78579431							chr16:54317821-54324604	Island				Island	2:46C1G1
cg16085531	cg16085531	29756417	CRACCTCCTAACTACCCTACTTTCCAATTAAAAACAACCCTAATCTATCC			II			TCGAGCAGAAGCGGCCTCCTGGCTACCCTACTTTCCAATTGAGAACAGCCCTGGTCTGTC[CG]GGCCATCTGCGCGCCACGTCGAGACTCAGCGTCCCAGGCAGCCGCGTCCCAACGTGGCGC	37	16	54322938	GGCCTCCTGGCTACCCTACTTTCCAATTGAGAACAGCCCTGGTCTGTCCG	5	40071920	F								chr16:54317821-54324604	Island				Island	1:26C23
cg04166294	cg04166294	66758450	CAAACTCCACTAAACCTATCAAATTAAAAAACCAACACCACATTAAAACA	59615341	CGAACTCCACTAAACCTATCGAATTAAAAAACCAACGCCACGTTAAAACG	I	C	Grn	AGCCCTGGTCTGTCCGGGCCATCTGCGCGCCACGTCGAGACTCAGCGTCCCAGGCAGCCG[CG]TCCCAACGTGGCGCTGGTCCCCCAACTCGACAGGTCCAGTGGAGCCCGGCTGTGGGCTGA	37	16	54322984	CGGGCTCCACTGGACCTGTCGAGTTGGGGGACCAGCGCCACGTTGGGACG	5	40071966	R								chr16:54317821-54324604	Island				Island	3:22G10C2G13
cg26537209	cg26537209	28785305	CATAACCTAACATCCACACAAAATAAAATTCATATTTAACCAAAAATCCA	70630484	CGTAACCTAACGTCCGCACAAAATAAAATTCGTATTTAACCAAAAATCCG	I	A	Red	GACTCCTGAGAGCGTGGCCTGGCGTCCGCACAGGGTGGAATTCGTATTTGGCCAGGAATC[CG]GACTCCGATCATCCCAGGAGACGCGGACCGGGGGCCTCCAGAGCTCTCCGGAGCGTGCTG	37	16	54324187	CGTGGCCTGGCGTCCGCACAGGGTGGAATTCGTATTTGGCCAGGAATCCG	5	40073172	F								chr16:54317821-54324604	Island				Island	0:50
cg05544500	cg05544500	70657313	AAAACAACAAAAACACTTAAAAAAAAACTTTACCAACTTCACTCTTAACA	50709395	AAAACGACGAAAACACTTAAAAAAAAACTTTACCAACTTCGCTCTTAACG	I	C	Grn	CCTGGGTCCGGAGAAGCGACGGGGACACTTAGGGGAAAACTTTGCCAACTTCGCTCTTGG[CG]CGGAAGAGGCCGCTGGCCGGAATGGTGCAGCAGCGGCGGCGGGCCGCGACGCGCAGGGTG	37	16	54324346	GAAGCGACGGGGACACTTAGGGGAAAACTTTGCCAACTTCGCTCTTGGCG	5	40073331	F								chr16:54317821-54324604	Island				Island	3:13A9T21C4
cg09480047	cg09480047	63761332	ACRCCCCCTCCTCATTCATCCTAAAAAATAAATTTATCRCCTTATTAAAC			II			CTGCCTCCCCGGCGCCCCCTCCTCATTCATCCTGGGAGATGAATTTGTCGCCTTATTGGA[CG]CCGAGGCCAGAGCCGTGTGAGGGGGCTCGGCCAGCGCTGTGCATTTTCTTCATGCATATT	37	16	54325129	CGCCCCCTCCTCATTCATCCTGGGAGATGAATTTGTCGCCTTATTGGACG	5	40074112	F								chr16:54325040-54325703	Island				Island	0:50
cg08825645	cg08825645	73785432	CRAAAATAATATAAACCCAAAACAACCCCTCAATAAACACCCRACCTAAC			II			TTCGGAGTGGGCGAGGGTGGTGTGGGCCCAGGACAGCCCCTCAGTAGGCACCCGGCCTGG[CG]GCCGCCGCTGACCCTCTCCGGATTCCCGGGCTCTGGGGGCCGGGGGAGGAAGCGACCTTG	37	16	54325319	GAGGGTGGTGTGGGCCCAGGACAGCCCCTCAGTAGGCACCCGGCCTGGCG	5	40074302	F								chr16:54325040-54325703	Island				Island	1:10C39
cg05071046	cg05071046	48808393	ATTTAAAAAACCTATAATAAAACRCCACCAAAAAATTAATACCTAACAAC			II			CCCCTCCCCTGATTTGAGAGGCCTGTGATGGAGCGCCACCAGAAAATTAGTGCCTGACAA[CG]TCGTCTATTGGCAATAAATTGAGATTCCAAGTGACACGTCGCGGGATCAAACACAGCCAC	37	16	54325583	TTTGAGAGGCCTGTGATGGAGCGCCACCAGAAAATTAGTGCCTGACAACG	5	40074567	F								chr16:54325040-54325703	Island				Island	3:0G26G14C7
cg27148800	cg27148800	19639421	CCAAACAAAACCAAACCTTAATATTCTAAATTCCCAACAAAACTCACRTC			II			GAAGGTTTATTAAAGTCAGGAGCTTCGAGGGGCAAACTCTGAGTTAAGCTTGTGGGGAAT[CG]ACGTGAGCCTTGCTGGGAATTCAGAACATCAAGGTCTGGCCTTGTCTGGAATTGTCTGGT	37	16	54325929	CGACGTGAGCCTTGCTGGGAATTCAGAACATCAAGGTCTGGCCTTGTCTG	5	40074915	F								chr16:54317821-54324604	S_Shore				S_Shore	1:23G26
cg09567173	cg09567173	43691336	AAATAAATACAAACAACTAAAAAATCAAACCAAAAACTTAACTACATCCC			II			GATTGGTGATCAAGTAAATGCAGGCAACTGAGGGGTCAGGCCAGGGGCTTGGCTGCATCC[CG]CAGCCAGAGATACATGAGACTCCTACTAATGTGGAAGCTTTATTCATATGGATCCATCCC	37	16	54354640	CGGGATGCAGCCAAGCCCCTGGCCTGACCCCTCAGTTGCCTGCATTTACT	5	40103722	R														2:14G4A30
cg03467555	cg03467555	38700503	ATAAACAATACCACATTAAAAAACAATAAACACAACAATAAAAACCCACC			II			GGCGGCGGGGACTATTAACGGTCACATGGAGGCCGCCGCATCTGTGATGGCAGAGCGGGT[CG]GTGGGTCCCCACTGCTGTGTTTACTGCTCCTTAATGTGGTATTGTTTACTCACAATTAAA	37	16	54404408	CGGTGGGTCCCCACTGCTGTGTTTACTGCTCCTTAATGTGGTATTGTTTA	5	40153525	F														0:50
cg03997105	cg03997105	54760331	TACTTTATAATATAATCAACTTACCATACATACATTACCTCCTAATAAAC			II			CACACAGCCTCGAGTCCCAAGGCCCGGACAGATGTGTTCTATACACTTGTTTAAACACGG[CG]CTCATTAGGAGGTAATGCATGTATGGCAAGTTGATTACACCACAAAGCAGGATGCTTTAT	37	16	54404570	GCTTTGTGGTGTAATCAACTTGCCATACATGCATTACCTCCTAATGAGCG	5	40153687	R														0:50
cg02469838	cg02469838	53741391	TTACACCACAAAACAAAATACTTTATCATAAAAACCTCTCAAAAAACRAC			II			TGGCAAGTTGATTACACCACAAAGCAGGATGCTTTATCATGGGGGCCTCTCAGGAGGCGG[CG]GGAGGGGCGGTCAGCTGCTGCTGTCACTCTTCCCCCCTCGGATCCTGAGTGACGGCTCGG	37	16	54404655	CGCCGCCTCCTGAGAGGCCCCCATGATAAAGCATCCTGCTTTGTGGTGTA	5	40153772	R														1:15A34
cg00253379	cg00253379	57695460	AAAAACTATATACTTCCRAACAAACRACTAAAAAAATAACAAACCRAACC			II			AGGCGGCGGGAGGGGCGGTCAGCTGCTGCTGTCACTCTTCCCCCCTCGGATCCTGAGTGA[CG]GCTCGGCCTGCCACCTCCTCAGCCGCCTGCTCGGAAGTACACAGCTTCCCGTCAGAGCGC	37	16	54404709	CGGCTCGGCCTGCCACCTCCTCAGCCGCCTGCTCGGAAGTACACAGCTTC	5	40153826	F														1:10C39
cg04917160	cg04917160	18729461	CAACTACTTCCTCTAAACTTTATAATTACCCATTTACCRCCTTCTCATCC			II			ATTTGTCTCCACAGCTGCTTCCTCTGGGCTTTGTGGTTGCCCATTTGCCGCCTTCTCATC[CG]ATCGCGTTACCCTTAATAACCATCGCCCTGGCAGGAGAGGGGTGCCGAATTCCGTCTCCT	37	16	54407943	CGGATGAGAAGGCGGCAAATGGGCAACCACAAAGCCCAGAGGAAGCAGCT	5	40157027	R														1:33C16
cg02583618	cg02583618	70785390	ATCACTTACTCAACACATTACACACACAAACACACAAAAAACAAAATTCA	34725330	ATCACTTACTCGACACATTACACACGCAAACACGCAAAAAACGAAATTCG	I	A	Red	CCGCCTTCTCATCCGATCGCGTTACCCTTAATAACCATCGCCCTGGCAGGAGAGGGGTGC[CG]AATTCCGTCTCCTGCGTGCCTGCGTGTGTAATGTGCCGAGCAAGTGATCCTAATGATGCA	37	16	54407990	ATCACTTGCTCGGCACATTACACACGCAGGCACGCAGGAGACGGAATTCG	5	40157074	R	rs77527898													0:50
cg06658404	cg06658404	31677489	ATAATATACTAAATACATCATTAAAATCACTTACTCRACACATTACACAC			II			CCCTTAATAACCATCGCCCTGGCAGGAGAGGGGTGCCGAATTCCGTCTCCTGCGTGCCTG[CG]TGTGTAATGTGCCGAGCAAGTGATCCTAATGATGCATTCAGCACACCACTCCCCAAAGAC	37	16	54408014	TGGTGTGCTGAATGCATCATTAGGATCACTTGCTCGGCACATTACACACG	5	40157098	R														1:49G0
cg08920174	cg08920174	46719480	CACCTATAATACACACCTCAAATTTATAATCAATTTCCAAAAACCAACCA	14786335	CACCTATAATACACGCCTCAAATTTATAATCGATTTCCAAAAACCAACCG	I	A	Red	AGAGAAGTCTACCACCTGTGATACACGCCTCAGATTTATGATCGGTTTCCAGGGACCAGC[CG]AACAGCCTCGCTGCCTGCCTCTTCATAAATCAGGCACTGAAAGCAGTTCAGATGCGAATT	37	16	54446189	CGGCTGGTCCCTGGAAACCGATCATAAATCTGAGGCGTGTATCACAGGTG	5	40194445	R														0:50
cg02288819	cg02288819	49759422	AAACATTATCAAAAACTAAATATTAAAAAACAAAATACAACRAACRCACC			II			TACCTCCGCGGCAGGGTACTGTCAAACCGTACACCAGTCTTTAGAAAATGAAAGCGGAGA[CG]GTGCGCCCGCTGTACCCTGCTCCCTAATATCCAGTCCCTGACAATGCCTGAGCTGTCAGA	37	16	54542294	CGGTGCGCCCGCTGTACCCTGCTCCCTAATATCCAGTCCCTGACAATGCC	5	40291932	F														0:50
cg09894631	cg09894631	35773323	TAACAACTCAAACATTATCAAAAACTAAATATTAAAAAACAAAATACAAC			II			GGCAGGGTACTGTCAAACCGTACACCAGTCTTTAGAAAATGAAAGCGGAGACGGTGCGCC[CG]CTGTACCCTGCTCCCTAATATCCAGTCCCTGACAATGCCTGAGCTGTCAGATGAGAGGCA	37	16	54542303	GACAGCTCAGGCATTGTCAGGGACTGGATATTAGGGAGCAGGGTACAGCG	5	40291941	R														0:50
cg09919735	cg09919735	65784363	TTACACCCCCACAATCAAAAACCTCCATAAAATTTCTTATAAAATTAACA	48696429	TTACGCCCCCGCGATCAAAAACCTCCATAAAATTTCTTATAAAATTAACG	I	A	Red	TCCCAAACGTCCCCGTCCCCTGCACGTCCAGATCTGATCTCCCGGACTCTTGACTGATTC[CG]TCAATTTCATAAGAAATTCTATGGAGGCTTCTGACCGCGGGGGCGTAAGAATGCAGCCTC	37	16	54545884	TTACGCCCCCGCGGTCAGAAGCCTCCATAGAATTTCTTATGAAATTGACG	5	40295495	R														0:50
cg07422940	cg07422940	61734348	ATTCACTTTCAAAAAATTAAACAACCTATTTACTAAACTATCAACAATCC			II			ACACCCTCTTTATTCACTTTCAAAGGGTTAAACAGCCTATTTACTGGGCTGTCAACAATC[CG]AGGCCCAAATCGTGAAGAAAGCCCCGTCCAGTTTTGTGCGGCCAGAGGCCTTGTCTTTTC	37	16	54546090	CGGATTGTTGACAGCCCAGTAAATAGGCTGTTTAACCCTTTGAAAGTGAA	5	40295701	R														0:50
cg07584669	cg07584669	13643393	ATTTTTCCCCTATCTTTCAAACACAAACRCTCATATCAATCTATTAAAAC			II			GCAGGTCACTGCGGTTTCAAAAGGATTTAAATGCGGAGGCTGCGATCAGTACTTCCATCA[CG]TTCTAATAGACTGACATGAGCGTTTGTGTCTGAAAGACAGGGGAAAAACTGATGCAGATT	37	16	54546380	TTTTTCCCCTGTCTTTCAGACACAAACGCTCATGTCAGTCTATTAGAACG	5	40295990	R														0:50
cg10176070	cg10176070	44605503	AAAAATATAAAAAATTTCCTCRACACTCAATTACTCTCCCTACATTATAC			II			AGCGTTTGTGTCTGAAAGACAGGGGAAAAACTGATGCAGATTTTCCCTAAATTGGACTGA[CG]CACAATGCAGGGAGAGCAATTGAGTGCCGAGGAAACCCCTCACACCCTTTTTTACACTTC	37	16	54546460	CGCACAATGCAGGGAGAGCAATTGAGTGCCGAGGAAACCCCTCACACCCT	5	40296070	F														1:34T15
cg04106196	cg04106196	47743496	CAATTCAAAAACCAAACAAAAAACRATACTCACRATAACCRTATTCAAAC			II			TAGATCTAGGACAATTCAAAAACCAGGCAGAAAACGGTGCTCACGGTGGCCGTGTTCAGG[CG]GCTGGGGGCATTTTAAGTGAGAAAGTCGCCTCTCTCAGGAGGGAACTTGCAAAGGGCTGG	37	16	54611564	AATTCAAAAACCAGGCAGAAAACGGTGCTCACGGTGGCCGTGTTCAGGCG	5	40356383	F														1:22T27
cg02955287	cg02955287	59606444	AATTTCTTAAAAAATTCCTACCAACCTCCCTAACCCAACTACACTACCCA	42755407	AATTTCTTAAAAAATTCCTACCGACCTCCCTAACCCAACTACACTACCCG	I	C	Grn	TTTTAAGTGAGAAAGTCGCCTCTCTCAGGAGGGAACTTGCAAAGGGCTGGGTCTGGAAGG[CG]GGCAGTGTAGCTGGGCTAGGGAGGCCGGCAGGAACTTTCTAAGAAACTCGGCTGAAATGC	37	16	54611636	CGGGCAGTGTAGCTGGGCTAGGGAGGCCGGCAGGAACTTTCTAAGAAACT	5	40356455	F														3:5G2T10G30
cg03221837	cg03221837	22669309	AAAACCTTCTCTATCACCTTAATAAATAAATAATTATACCTTTTACATAC			II			ATTCCCAGGCAGAGGCCTTCTCTGTCACCTTGGTGGGTGAATAATTGTGCCTTTTGCATA[CG]CCTTGTCATCAGCAGCAGGAATGAGGGGGCCCCAAGGACCGCCCTGGCAGCACGGGCGTT	37	16	54619969	AGGCCTTCTCTGTCACCTTGGTGGGTGAATAATTGTGCCTTTTGCATACG	5	40364608	F														1:28G21
cg00010954	cg00010954	14643377	AACCACCCTAACAACACAAACATTACACCAACAAAATAAATTAAAACACA	25659448	AACCGCCCTAACAACACGAACGTTACACCAACAAAATAAATTAAAACACG	I	A	Red	GGGGGCCCCAAGGACCGCCCTGGCAGCACGGGCGTTGCACCAGCAGAGTAAATTAAAACA[CG]GATTAGAGCAAGTATGATTGGGGATGACAAGCGGGGCGGGTGTAGCCGCGGAATGAGCCG	37	16	54620055	GACCGCCCTGGCAGCACGGGCGTTGCACCAGCAGAGTAAATTAAAACACG	5	40364694	F														0:50
cg05835346	cg05835346	64774326	TACACTACATAAACTTTCCAAAAACCATATAAACAACACAACTCATTCCA	55627414	TACGCTACGTAAACTTTCCGAAAACCATATAAACAACACGACTCATTCCG	I	C	Grn	AATTAAAACACGGATTAGAGCAAGTATGATTGGGGATGACAAGCGGGGCGGGTGTAGCCG[CG]GAATGAGCCGTGTTGCCCATATGGTCCTCGGAAAGCCCACGCAGCGCAGCTCTCTCCCCA	37	16	54620105	TGCGCTGCGTGGGCTTTCCGAGGACCATATGGGCAACACGGCTCATTCCG	5	40364744	R	rs3912992													3:31A1G12T3
cg01549929	cg01549929	15623357	ATAAACATAAATCAAATCATATCACTCTCCRAATTAAAACACTCCAAAAC			II			TCACGTGCCGCCTTCCAGGCCACAGTGAAGACTTTTCATGTTATTCTAGGTGTGATGGGG[CG]CCTTGGAGTGTTTCAACCCGGAGAGTGACATGATCTGATTTATGTTTATAAAGTGCCTGG	37	16	54683714	TAAACATAAATCAGATCATGTCACTCTCCGGGTTGAAACACTCCAAGGCG	5	40431698	R														3:5C15A27G0
cg09621330	cg09621330	46611300	AATAAACCTCTACAAAACAAAACRCAAACAATACCAACCTAATCCTCTAC			II			CCTGCAATGCAAATGAACCTCTGCAAAACAGGGCGCAGACAATGCCAGCCTAGTCCTCTG[CG]CGAAGCGATCCATCTGCAGCTATTTTGTTAACCTGATGTTTCTTACATTCTTTCTCTCAT	37	16	54685651	ATGAACCTCTGCAAAACAGGGCGCAGACAATGCCAGCCTAGTCCTCTGCG	5	40433636	F														1:4G45
cg08320225	cg08320225	67711480	TAACTAAAATTTTAAATAAATACAACTCTCAAAAACCRAAAACAACATTC			II			ATTTATGCTGCCCTTGCCAAAAACACCGCCGATTTCCACGCCCTCCCATGGCTAAGATAA[CG]AATGCTGCCTTCGGCCTCTGAGAGCTGCACTTATTTAAAACTCCAGCTATGCTGTAACAA	37	16	54689252	CGAATGCTGCCTTCGGCCTCTGAGAGCTGCACTTATTTAAAACTCCAGCT	5	40437245	F														3:7C2T2T36
cg03665818	cg03665818	48800422	CATAATAAATAATTCTAAAAACCAAATTTATTTTCTCAAAATAAATACAC			II			TTGCAGATCTGAATTATTGGGGTGCTCATGTTAAGAATGGATGACAAATTGAAAAATAAG[CG]TGTACTCACTTTGAGAAAATAAATCTGGTCCTCAGAACCACCCATTATGCAAGGGAAAAT	37	16	54724064	ATAATGGGTGGTTCTGAGGACCAGATTTATTTTCTCAAAGTGAGTACACG	5	40472420	R														1:5G44
cg03803811	cg03803811	57752367	CTTTATTTACACATTAATAACTCTACTACTCAACTAACCACAACCACCCA	69774323	CTTTATTTACACATTAATAACTCTACTACTCAACTAACCACGACCGCCCG	I	A	Red	GCCTGCTAATCATGATCGGCCGTTCCCTTTCTCATATTAACACAATTCTATCTCAGACGC[CG]GGCGGCCGTGGCCAGCTGAGCAGCAGAGCCATCAATGTGCAAATAAAGCAGAAAATAGAG	37	16	54962045	CGGGCGGCCGTGGCCAGCTGAGCAGCAGAGCCATCAATGTGCAAATAAAG	5	40702395	F								chr16:54962422-54967805	N_Shore	ENSCSAG00000005289	ENSCSAT00000003324	Body	N_Shore	1:4T45
cg07844687	cg07844687	23608487	AAACCAAAAACAAACACTAAAAAACCATAAAACCACAAAAAACAAAAACA	29637369	AAACCGAAAACGAACGCTAAAAAACCGTAAAACCGCAAAAAACGAAAACG	I	A	Red	CTGCGGCGGGCGGAGCCGGGGGCGGGCGCTGAGGGGCCGTGGGGCCGCAAGAGGCGGGAG[CG]AGGGGAGCAGGGCGGGGACGCTGCTCCCAGGAGCTCCCGGCGACGACTCGGGCCTACTGC	37	16	54962855	CGCTCCCGCCTCTTGCGGCCCCACGGCCCCTCAGCGCCCGCCCCCGGCTC	5	40703188	R								chr16:54962422-54967805	Island	ENSCSAG00000005289	ENSCSAT00000003324	TSS200	Island	0:50
cg18424968	cg18424968	26717434	ATAAATAAAAAAAATATCAAACACTAAACTAAACRAACCCAAAAACTCTC			II			AGCGCCCAATCATAGGTGAAGGAGGTGTCAGGCACTGGGCTGGGCGGACCCAGGGGCTCT[CG]GAGAATGTAGTCTGAACCGCTCAGGCCTCTTGGTGGGCGGTGTCTGGGGGAGGGGAGCAG	37	16	54963240	TAGGTGAAGGAGGTGTCAGGCACTGGGCTGGGCGGACCCAGGGGCTCTCG	5	40703573	F								chr16:54962422-54967805	Island	ENSCSAG00000005289	ENSCSAT00000003324	TSS1500	Island	2:15A28T5
cg16700620	cg16700620	39795377	CAAACAATAATTAAATTAAACACTACTCTACCCAATATTTACAATAAAAC			II			GCCTCGCTGAACAAACAGTGGTTGGGTTGGGCACTGCTCTGCCCAGTGTTTGCAGTGGAG[CG]TGGGCGGATGCGAGAGTGCGTGCGAAGGGGAAGGCGACTTAGTTAAACAAAAGGGAAGGG	37	16	54963754	CGCTCCACTGCAAACACTGGGCAGAGCAGTGCCCAACCCAACCACTGTTT	5	40704086	R					IRX5	NM_005853	TSS1500	chr16:54962422-54967805	Island	ENSCSAG00000005289;IRX5	ENSCSAT00000003324;ENSCSAT00000003321	TSS1500;TSS1500	Island	0:50
cg01686920	cg01686920	29618508	AAAAAACAAAAAATCCACTAAATCCACAATCTACTATAACTAAAAAAACA	30768309	GAAAAACAAAAAATCCGCTAAATCCGCGATCTACTATAACTAAAAAAACG	I	C	Grn	GCCCAGCCTGCCGGAGAACAAGAAATCCGCTAAGTCCGCGATCTACTGTGGCTAGGAGAG[CG]CAGAGCGTTCGCCGGCGCACAGCCCGCGGCCTCGTTCCCTTTGTGCTTCGGGGCGGCGGG	37	16	54964332	GGAGAACAAGAAATCCGCTAAGTCCGCGATCTACTGTGGCTAGGAGAGCG	5	40704660	F					IRX5	NM_005853	TSS1500	chr16:54962422-54967805	Island	IRX5	ENSCSAT00000003321	TSS1500	Island	3:25A1A0G21
cg09416543	cg09416543	13638417	CTTCCCRAAATATAATCRATAAAAAAACTAACAAAAACTTCTAAACRACC			II			GAGAGAGAGCCGAGGAGGAAGAGGGAGAGGGCGAGGCGCGCCTGGCGGCCGGGTTGGCTG[CG]GCCGCCCAGAAGCTCCTGCCAGTCCTCCCACCGACTACACCCCGGGAAGGAGGAGCTTCG	37	16	54964677	CGGCCGCCCAGAAGCTCCTGCCAGTCCTCCCACCGACTACACCCCGGGAA	5	40705032	F					IRX5	NM_005853	TSS1500	chr16:54962422-54967805	Island	IRX5	ENSCSAT00000003321	TSS1500	Island	0:50
cg06923622	cg06923622	22670501	CCAAAATACTAAATTAAAAATTAAAAATTCTAACACCTTATACACACCCA	74717452	CCAAAATACTAAATTAAAAATTAAAAATTCTAACGCCTTATACGCGCCCG	I	A	Red	CGGCCGCCCAGAAGCTCCTGCCAGTCCTCCCACCGACTACACCCCGGGAAGGAGGAGCTT[CG]GGCGCGCACAAGGCGTCAGAATCCTCAATTTCCAACTTAGCATCTTGGCAGGACCTTTGC	37	16	54964737	CGGGCGCGCACAAGGCGTCAGAATCCTCAATTTCCAACTTAGCATCTTGG	5	40705092	F					IRX5	NM_005853	TSS1500	chr16:54962422-54967805	Island	IRX5	ENSCSAT00000003321	TSS1500	Island	0:50
cg18683774	cg18683774	39690444	CAACTTAACATCTTAACAAAACCTTTACAAAAACAAAAACAAAACCCCCC			II			TCCTCAATTTCCAACTTAGCATCTTGGCAGGACCTTTGCAAAGGCAAAAGCAGAGCCCCC[CG]GTGCAAAGAGCGAGGGGAAAAAAGAGAAAGCAGCAAGGGAGGGGAGGGGAGGGGAAAAAA	37	16	54964820	CGGGGGGCTCTGCTTTTGCCTTTGCAAAGGTCCTGCCAAGATGCTAAGTT	5	40705175	R					IRX5	NM_005853	TSS1500	chr16:54962422-54967805	Island	IRX5	ENSCSAT00000003321	TSS1500	Island	1:31C18
cg02056682	cg02056682	37644502	AAATAACCCTACAAATAAAACATAACCACACACAAACATAAAACACACCA	72796399	AAATAACCCTACGAATAAAACATAACCACACACGAACATAAAACGCGCCG	I	C	Grn	GCCAGGTGCCCGCCCGCTCGCCCTCGCAGGGCGCCGCCCGGCTCGTTGGCGGCCGCGGCG[CG]GCGCGCCCCATGCCCGTGTGTGGCCATGTCCTATCCGCAGGGCTACTTGTACCAGCCGTC	37	16	54965084	AAGTAGCCCTGCGGATAGGACATGGCCACACACGGGCATGGGGCGCGCCG	5	40705433	R					IRX5	NM_005853	TSS200	chr16:54962422-54967805	Island	IRX5	ENSCSAT00000003321	TSS200	Island	0:50
cg05870072	cg05870072	49787400	ATACAAATAACCCTACRAATAAAACATAACCACACACRAACATAAAACRC			II			AGGTGCCCGCCCGCTCGCCCTCGCAGGGCGCCGCCCGGCTCGTTGGCGGCCGCGGCGCGG[CG]CGCCCCATGCCCGTGTGTGGCCATGTCCTATCCGCAGGGCTACTTGTACCAGCCGTCCGC	37	16	54965087	TACAAGTAGCCCTGCGGATAGGACATGGCCACACACGGGCATGGGGCGCG	5	40705436	R	rs13336969				IRX5	NM_005853	TSS200	chr16:54962422-54967805	Island	IRX5	ENSCSAT00000003321	TSS200	Island	0:50
cg05362516	cg05362516	42766375	TAATACAAATAACCCTACRAATAAAACATAACCACACACRAACATAAAAC			II			GTGCCCGCCCGCTCGCCCTCGCAGGGCGCCGCCCGGCTCGTTGGCGGCCGCGGCGCGGCG[CG]CCCCATGCCCGTGTGTGGCCATGTCCTATCCGCAGGGCTACTTGTACCAGCCGTCCGCCT	37	16	54965089	GGTACAAGTAGCCCTGCGGATAGGACATGGCCACACACGGGCATGGGGCG	5	40705438	R	rs13336969			TRUE	IRX5	NM_005853	TSS200	chr16:54962422-54967805	Island	IRX5	ENSCSAT00000003321	TSS200	Island	0:50
cg09641689	cg09641689	11687381	CATACCCATATATAACCATATCCTATCCACAAAACTACTTATACCAACCA	31680342	CATACCCGTATATAACCATATCCTATCCGCAAAACTACTTATACCAACCG	I	T	Red	CGCGGCGCGCCCCATGCCCGTGTGTGGCCATGTCCTATCCGCAGGGCTACTTGTACCAGC[CG]TCCGCCTCGCTGGCGCTCTACTCGTGCCCGGCGTACAGCACCAGCGTCATTTCGGGGCCC	37	16	54965142	CGGCTGGTACAAGTAGCCCTGCGGATAGGACATGGCCACACACGGGCATG	5	40705491	R		rs13336969			IRX5	NM_005853	1stExon	chr16:54962422-54967805	Island	IRX5	ENSCSAT00000003321	1stExon	Island	0:50
cg06191898	cg06191898	74671446	AACAAACAACTAATACAAATAACCCTACAAATAAAACATAACCACACACA	74756473	AACGAACGACTAATACAAATAACCCTACGAATAAAACATAACCACACACG	I	A	Red	CTCGCCCTCGCAGGGCGCCGCCCGGCTCGTTGGCGGCCGCGGCGCGGCGCGCCCCATGCC[CG]TGTGTGGCCATGTCCTATCCGCAGGGCTACTTGTACCAGCCGTCCGCCTCGCTGGCGCTC	37	16	54965100	GGCGGACGGCTGGTACAAGTAGCCCTGCGGATAGGACATGGCCACACACG	5	40705449	R	rs13336969				IRX5	NM_005853	TSS200	chr16:54962422-54967805	Island	IRX5	ENSCSAT00000003321	TSS200	Island	0:50
cg07254066	cg07254066	38738365	TCAATCAAACTACAATACATCCAAAATTTTTCAACCAAATTATAACTTCA	61700338	TCGATCGAACTACGATACATCCGAAATTTTTCGACCGAATTATAACTTCG	I	A	Red	ATTTCTGAAAAGTCGGTCGAGCTGCGGTGCATCCGGGATTTTTCGGCCGGGTTGTAACTT[CG]GTCTGGGGTAGTATTTTTGGAGGGTGGGAGTGCGTGGGCATGGCTCAGCTTTTTGTTTGC	37	16	54965895	TCGGTCGAGCTGCGGTGCATCCGGGATTTTTCGGCCGGGTTGTAACTTCG	5	40706244	F					IRX5	NM_005853	Body	chr16:54962422-54967805	Island	IRX5	ENSCSAT00000003321	Body	Island	0:50
cg16642791	cg16642791	39628427	AACATTCTTCCAATACACTAAATCCCCATAAAAATACAATCCCAAAAACA	48711438	AACGTTCTTCCGATACGCTAAATCCCCGTAAAAATACGATCCCAAAAACG	I	C	Grn	GCTCTCCCTACGACCACACACCCGGCATGGCGGGCTCCTTGGGGTACCATCCTTACGCGG[CG]CCCCTGGGATCGTACCCTTACGGGGACCCAGCGTACCGGAAGAACGCCACAAGGGACGCC	37	16	54966471	GGCGTTCTTCCGGTACGCTGGGTCCCCGTAAGGGTACGATCCCAGGGGCG	5	40706822	R					IRX5	NM_005853	Body	chr16:54962422-54967805	Island	IRX5	ENSCSAT00000003321	Body	Island	2:10C17T21
cg01901262	cg01901262	69602372	AAAAACRACCCCRAAAACCCCRAAACAAATTAATAAACATAAAAAAAAAC			II			AGCCCGAGGACAAGGGCGACCCCGAGGGCCCCGAAGCAGGTTGGTGGACATGGGAAAGGG[CG]TGTTGGGCGGGAGTAAAAAGGAAAAGAGAGGCCTGGAGGGGGCGCGCACGGGGCCTGGAG	37	16	54966837	CGCCCTTTCCCATGTCCACCAACCTGCTTCGGGGCCCTCGGGGTCGCCCT	5	40707188	R					IRX5	NM_005853	Body	chr16:54962422-54967805	Island	IRX5	ENSCSAT00000003321	Body	Island	2:38C5C5
cg09492451	cg09492451	37763421	TTTAACAAAAATCACCACATCATCAAACAAAATCAAAAACAAAAACAACA	32699365	TTTAACAAAAATCGCCACATCGTCGAACAAAATCAAAAACGAAAACGACG	I	A	Red	CAAACTGTGGTCTTTGGCAGAGATCGCCACATCGTCGGACAAGGTCAAGGACGGGGGCGG[CG]GGAACGAGGGCTCTCCATGCCCACCGTGTCCCGGGCCCATAGCCGGGCAAGCCCTAGGAG	37	16	54967389	CGCCGCCCCCGTCCTTGACCTTGTCCGACGATGTGGCGATCTCTGCCAAA	5	40707740	R					IRX5	NM_005853	Body	chr16:54962422-54967805	Island	IRX5	ENSCSAT00000003321	Body	Island	3:1C19C23T4
cg10824810	cg10824810	52691502	CTTCAATTCATAAAAAAAATCTTTACACAAATCTAACTAAAACTAACTCC			II			GGATTAAACCAGACCGTGTTGAACCGAGCGGACGCTTTGGCTAAAGACCCGAAAATGTTG[CG]GAGCCAGTCTCAGCTAGACCTGTGCAAAGACTCTCCCTATGAATTGAAGAAAGGTATGTC	37	16	54967714	CGGAGCCAGTCTCAGCTAGACCTGTGCAAAGACTCTCCCTATGAATTGAA	5	40708065	F					IRX5	NM_005853	Body	chr16:54962422-54967805	Island				Island	0:50
cg07452217	cg07452217	31759467	AAACCATATTTTTAATAAATTAAAAAAATCCAAAACCAACACAACCCACA	56734370	AAACCATATTTTTAATAAATTAAAAAAATCCGAAACCGACGCAACCCGCG	I	T	Red	CAGCTAGACCTGTGCAAAGACTCTCCCTATGAATTGAAGAAAGGTATGTCCGACATTTAA[CG]CGGGCTGCGTCGGTCCCGGACTTTTCTAATTTATTAAAAACATGGCCTTGGCAGTTATTT	37	16	54967786	CGCGGGCTGCGTCGGTCCCGGACTTTTCTAATTTATTAAAAACATGGCCT	5	40708137	F					IRX5	NM_005853	3'UTR	chr16:54962422-54967805	Island				Island	0:50
