## Supplementary Material_manifest files for "Analysis and annotation of genome-wide DNA methylation patterns in two nonhuman primate species using the Infinium Human Methylation 450K and EPIC BeadChips": Methylation450K_15017482_v.1.2_OPT_CS.validONLY-1-2.csv (part 54 of 68)

cg04937623	cg04937623	47642332	CAATAAATCCTAACCACCAAAAACCTCTAATCATACCTACCCTTAAAACC			II			AGAGGAGGGATTCGCACCTTAAAAGAAAGGCGTGGGACCAACCCCAGATCCCACCACTCT[CG]GCCTCAAGGGCAGGCATGACTAGAGGCCCTTGGTGGCCAGGACCCACTGCCTTCTTCACC	37	11	192763	CGGCCTCAAGGGCAGGCATGACTAGAGGCCCTTGGTGGCCAGGACCCACT	1	3492	F		rs75322339			LOC653486;SCGB1C1	NM_001097610;NM_145651	TSS1500;TSS1500			ENSCSAG00000011340	ENSCSAT00000009426	TSS1500		2:37A9G2
cg02388378	cg02388378	74633425	CCCAAAACACCCTTAAAATAATAATAAAAACTAAATCCAACATAAAATCA	12723482	CCCGAAACACCCTTAAAATAATAATAAAAACTAAATCCGACATAAAATCG	I	A	Red	CTTCCAATCAGTGTCGTGTTTTATGCAAAGCAATCAGCTGGTGAACTTTGCTAATGAGTT[CG]ATTTTATGCCGGATTTAGCCCTTATTACTATTTCAAGGGTGCTTCGGGCTAGTGCGGGCG	37	16	54968727	CCCGAAGCACCCTTGAAATAGTAATAAGGGCTAAATCCGGCATAAAATCG	5	40709079	R								chr16:54970301-54972846	N_Shore				S_Shore	1:19T30
cg01961105	cg01961105	18666377	ATACCRAATTTAACCCTTATTACTATTTCAAAAATACTTCRAACTAATAC			II			AGTTCGATTTTATGCCGGATTTAGCCCTTATTACTATTTCAAGGGTGCTTCGGGCTAGTG[CG]GGCGGGAGCATTCAGGGATGCCAAGGGGAAGACTTTCCCAAGTCACCGTCTTCTTCTCTG	37	16	54968783	TGCCGGATTTAGCCCTTATTACTATTTCAAGGGTGCTTCGGGCTAGTGCG	5	40709135	F								chr16:54970301-54972846	N_Shore				S_Shore	2:11T33A4
cg07505018	cg07505018	62804345	CAAACAAAAACATTCAAAAATACCAAAAAAAAAACTTTCCCAAATCACCA	28733362	CGAACGAAAACATTCAAAAATACCAAAAAAAAAACTTTCCCAAATCACCG	I	T	Red	TTCGGGCTAGTGCGGGCGGGAGCATTCAGGGATGCCAAGGGGAAGACTTTCCCAAGTCAC[CG]TCTTCTTCTCTGCCCCTTCAAATTTGCGCATTGATCTCTTCTTTGGATTTGATTAAATTA	37	16	54968831	CGGTGACTTGGGAAAGTCTTCCCCTTGGCATCCCTGAATGCTCCCGCCCG	5	40709183	R								chr16:54970301-54972846	N_Shore				S_Shore	3:10T16A5G16
cg07455757	cg07455757	26638484	ATACCCACTCAACTACAAAACTAAAATCAAACAAAACAAACAAAAAAACA	52744434	ATACCCGCTCAACTACGAAACTAAAATCGAACGAAACGAACGAAAAAACG	I	A	Red	GGCGGCCCAGAAGTGCCCGCTCAGCTGCGGGGCTGGGGTCGAGCGGGACGGGCGAGGGGA[CG]GTTTCCCCCTTTCACAGGTAGGTGTCACACTTGTCCTGAATTTCAAGCCTGCACTTTGCA	37	16	54968985	GTGCCCGCTCAGCTGCGGGGCTGGGGTCGAGCGGGACGGGCGAGGGGACG	5	40709334	F								chr16:54970301-54972846	N_Shore				S_Shore	2:14A22A12
cg06993307	cg06993307	43695400	AAATAAATATCACACTTATCCTAAATTTCAAACCTACACTTTACAAAATC			II			CCCCCTTTCACAGGTAGGTGTCACACTTGTCCTGAATTTCAAGCCTGCACTTTGCAGAGT[CG]GAGATTGCAGAGTGGGCGGAAGGGGAGGAGGGAGCGCCACAGCCACTTGGGGGAAGAGAG	37	16	54969051	GGTAGGTGTCACACTTGTCCTGAATTTCAAGCCTGCACTTTGCAGAGTCG	5	40709400	F								chr16:54970301-54972846	N_Shore				S_Shore	0:50
cg27327911	cg27327911	72611317	TAAATAAATAACCTCRAACTTTTAAAAACCACTTATCCAAAAAAAAACCC			II			GCGCCACAGCCACTTGGGGGAAGAGAGGGGAGCCCCTGAAAGGATCCCTCCCTCTCACAA[CG]GGCCTCTTTTTGGACAAGTGGCCTTCAAAAGTTCGAGGCCATTTACCTAGATAACGAGGC	37	16	54969146	CGGGCCTCTTTTTGGACAAGTGGCCTTCAAAAGTTCGAGGCCATTTACCT	5	40709495	F								chr16:54970301-54972846	N_Shore				S_Shore	2:29G16G3
cg05317090	cg05317090	61737393	TTTCTACTAAAAATAACTTTAACCTTAACTCRATATTTTAAACCCACCCC			II			ACATATTTGCATTTCTACTGAAGATGACTTTAACCTTAACTCGGTGTTTTAAACCCACCC[CG]AAGTTTCACTGGAGTTGCTTTTGCTATTTCTTTTTTTTAGCCTGCCACGGGGCTCCTTTA	37	16	54969706	CGGGGTGGGTTTAAAACACCGAGTTAAGGTTAAAGTCATCTTCAGTAGAA	5	40710052	R								chr16:54970301-54972846	N_Shore				S_Shore	1:30A19
cg03782157	cg03782157	59802330	TATTCCCRAAAATATACAAATACCAAAACRCAAACCTCCCAAATCAAACC			II			AGGCCTCCCAGTGTTCCCGGGAATATGCAAATGCCAGGGCGCAGGCCTCCCAAATCAGAC[CG]CGAAGGCTCGGGGCTGCGAGCCGAATGCCCGCCGAGCTGCCTGGGAACGGGAACCGCGCA	37	16	54970302	GTTCCCGGGAATATGCAAATGCCAGGGCGCAGGCCTCCCAAATCAGACCG	5	40710645	F								chr16:54970301-54972846	Island				Island	1:21G28
cg04786287	cg04786287	43658342	AAAAAAAAAAACCCAAACRTAATTAAATACTAATACTAAAAACCAAATAC			II			GCTGTCCGCTGCCCGCATCCCTTCCGCCCTGGGCCTCTGCACGGTCTGCGGTTTTCTGTG[CG]CACTTGGTCTTCAGTACTAGCACCCAATTACGTCTGGGTTTTTCTTCTTTACAGAGCTGG	37	16	54970523	AGAAGAAAAACCCAGACGTAATTGGGTGCTAGTACTGAAGACCAAGTGCG	5	40710866	R								chr16:54970301-54972846	Island				Island	0:50
cg26470798	cg26470798	35795407	CTCCCCAAATTCCCAATACTAACTAAATCTTAAATCCAAAACTATAACRC			II			CCGTGGGGCCTTAGCTTTGAACTCCGGCCCGGACAAACTTAAACTGCTTCGCCACCCCAA[CG]CGCCACAGCCCTGGACCTAAGACCCAGTTAGCATTGGGAATTTGGGGAGCAGGGCCCACG	37	16	54971598	CGCGCCACAGCCCTGGACCTAAGACCCAGTTAGCATTGGGAATTTGGGGA	5	40711939	F								chr16:54970301-54972846	Island				Island	2:37C2G9
cg26053832	cg26053832	56806365	TACTCCCCAAATTCCCAATACTAACTAAATCTTAAATCCAAAACTATAAC			II			GTGGGGCCTTAGCTTTGAACTCCGGCCCGGACAAACTTAAACTGCTTCGCCACCCCAACG[CG]CCACAGCCCTGGACCTAAGACCCAGTTAGCATTGGGAATTTGGGGAGCAGGGCCCACGAC	37	16	54971600	CGCCACAGCCCTGGACCTAAGACCCAGTTAGCATTGGGAATTTGGGGAGC	5	40711941	F								chr16:54970301-54972846	Island				Island	2:35C2G11
cg01047631	cg01047631	46620374	CTCAAAACAAATAAAAACAAATTTCACCAAAAAAATAATATCTAAACACA	25617327	CTCGAAACAAATAAAAACAAATTTCACCGAAAAAATAATATCTAAACGCG	I	C	Grn	CCTGGGTCCCCAAGGCCGCTCGCCGGGCAGCGCTCGTTTCCGGCACCGGGACGAGCCCAG[CG]CGCTCAGACACCACTTTCCCGGTGAAATCTGCTTTTATTTGCTCCGAGCAAACCTCGGGC	37	16	54972573	CGCGCTCAGACACCACTTTCCCGGTGAAATCTGCTTTTATTTGCTCCGAG	5	40712911	F	rs28479525							chr16:54970301-54972846	Island				Island	2:5C16A27
cg13744172	cg13744172	54680417	AAACCTAATCCAATTAAATAAATACACATTTACATTTACATCCATCAAAC			II			ACTTTCCCGGTGAAATCTGCTTTTATTTGCTCCGAGCAAACCTCGGGCTCTCAGCGCTCC[CG]CCTGATGGATGCAAATGTAAATGTGCACTTATTTAATTGGATCAGGCCCCAAGATAAAAG	37	16	54972647	GGCCTGATCCAATTAAATAAGTGCACATTTACATTTGCATCCATCAGGCG	5	40712985	R								chr16:54970301-54972846	Island				Island	0:50
cg06138439	cg06138439	41627361	AAAAAATCCTTACTATCTTCTTTCCCAATCATCTTCTTAATTCCCCAAAC			II			GCCCATTCCATAGAAAATCCTTGCTATCTTCTTTCCCAGTCATCTTCTTAATTCCCCAGG[CG]TCGTCTTCCACTTCAATTGGAGGTTTCAGAAAAAGACGCGAGGGCCGTGAAAAAGACCAG	37	16	54973128	CGCCTGGGGAATTAAGAAGATGACTGGGAAAGAAGATAGCAAGGATTTTC	5	40713466	R								chr16:54970301-54972846	S_Shore				S_Shore	2:10C16G22
cg02377941	cg02377941	53716456	AAACAAAAACCAAACACCCCTTTCTCCTAATATTTAATTTTCRAAATTCC			II			TTTCTCCCAAATAATGTAGGAACACAATACACAGAGCACTTAAGTCATTGCAAGGGGTCG[CG]GAACCCCGAAAACCAAACATTAGGAGAAAGGGGTGCCTGGCTCTTGCCTCCCCGGGGCGG	37	16	54973385	GGCAAGAGCCAGGCACCCCTTTCTCCTAATGTTTGGTTTTCGGGGTTCCG	5	40713725	R								chr16:54970301-54972846	S_Shore				S_Shore	3:17G1T3G26
cg07271394	cg07271394	65654510	AAATAAATACTTTCTAATAAACTCCRCRCACAAAACTCTCCTAACAAACC			II			GAGGAGGCCAGGCCGGGCAGGGCGTCCCGGCCACGCCCCGTCCCCAACGCGCTGATGGAT[CG]GCTTGTCAGGAGAGCTCTGTGCGCGGAGCCCATCAGAAAGCACTTACCTCGCTAAACTGA	37	16	54973762	CGGCTTGTCAGGAGAGCTCTGTGCGCGGAGCCCATCAGAAAGCACTTACC	5	40714105	F								chr16:54970301-54972846	S_Shore				S_Shore	0:50
cg00732378	cg00732378	11645393	AATACTATCTCCTCTTTATTAACATTCCTCACTAACCATAACTCCTCCCA	64723302	AATACTATCTCCTCTTTATTAACATTCCTCACTAACCGTAACTCCTCCCG	I	A	Red	AAGGGGGGGCCGCCGTGGCTGGTGGGCATGGGTACCGCCTTTTCTTCCTCTTCTCCAGCC[CG]GGAGGAGCCACGGTTAGTGAGGAATGTTAACAAAGAGGAGACAGCACTGGCTAAACAGAG	37	16	55021073	AGTGCTGTCTCCTCTTTGTTAACATTCCTCACTAACCGTGGCTCCTCCCG	5	40761788	R														2:37G9G2
cg02873517	cg02873517	52710466	TAAAACTAACACCTTTCTAAACATAACACAAAAAAAAAACCAACATCCCA	26633355	TAAAACTAACACCTTTCTAAACATAACACGAAAAAAAAACCGACATCCCG	I	T	Red	GTGGCTCCCGTTGGCGTGTGGGCCTGTCTGGGTGGGTAAGTAAGTGGCTTTGGTGACGAA[CG]GGATGTCGGCCCTTCCCCCGTGCTATGTTTAGAAAGGTGTCAGCCCCAAAGTGGCCCGTC	37	16	55052921	CGGGATGTCGGCCCTTCCCCCGTGCTATGTTTAGAAAGGTGTCAGCCCCA	5	40793529	F								chr16:55052916-55053122	Island					2:8T18A22
cg07992840	cg07992840	70723346	TCACAAATAAAATTTTAAAAACACTCRTAATTACCTTCTAAATAACCRCC			II			GATGTCGGCCCTTCCCCCGTGCTATGTTTAGAAAGGTGTCAGCCCCAAAGTGGCCCGTCT[CG]GCGGTCACCCAGAAGGTAATCACGAGTGTCTCTAAAACCCCATCTGTGACCTTTCTGCAC	37	16	55052984	CGGCGGTCACCCAGAAGGTAATCACGAGTGTCTCTAAAACCCCATCTGTG	5	40793592	F								chr16:55052916-55053122	Island					0:50
cg04340928	cg04340928	60654335	CCCTAAATTTACATCAAAATCATTAAAACCTCAACCAAAACCAACAAACA	57604507	CCCTAAATTTACGTCGAAATCATTAAAACCTCAACCGAAACCGACAAACG	I	C	Grn	GAGGCAATAAAAAAATCCAGAATGTGCCGCCCGGCCTCTCCTTAACCCTTCCACGGGGAG[CG]CCTGCCGGCTCCGGCTGAGGTCTTAATGACTCCGACGCAAACCCAGGGGCCGGGAGTGGG	37	16	55067613	CGCCTGCCGGCTCCGGCTGAGGTCTTAATGACTCCGACGCAAACCCAGGG	5	40808468	F														3:8A26A2A11
cg03049501	cg03049501	74610302	TCTAATTTAAAAACTAAATTAAAACCTAAAATTATCTCTAAAAATCCCTC			II			ACCCAGGGGCTGGCGTCAGAAAGAATGGAAGGCTGGGCTCTCACTGTAGGCCTGCAGCAA[CG]AGGGACTTCCAGAGATAATCCCAGGCCCCAATCTAGTCCCCAAACTAGAATTACAGCTAC	37	16	55087225	CGAGGGACTTCCAGAGATAATCCCAGGCCCCAATCTAGTCCCCAAACTAG	5	40828123	F								chr16:55090617-55090947	N_Shelf				N_Shelf	3:4T30G1A12
cg04887321	cg04887321	30621389	CAAAAACRTTTTACCAAACTCCRAAACTAAAAACAATTACAACCAAACCC			II			TGCCAGCAGGCGTGCACAACACACAGGCCTGCGCTCTCAGGCTCTCGCTGCCAGCCCTGC[CG]GGCCTGGCTGTAATTGCTCCCAGCCCCGGAGTCTGGCAAAACGCTCTTGTGGGGCGTCGG	37	16	55090590	CGGGCCTGGCTGTAATTGCTCCCAGCCCCGGAGTCTGGCAAAACGCTCTT	5	40831488	F	rs4784469							chr16:55090617-55090947	N_Shore				N_Shore	0:50
cg05731816	cg05731816	11767416	CATAATCAAAAAACAAATTTCCACACCAAACACCTATTTACAAAACTACA	36621437	CGTAATCAAAAAACAAATTTCCGCGCCGAACACCTATTTACAAAACTACG	I	C	Grn	CCAGCCCAGGCTCGTAATCAAAAGGCAGATTTCCGCGCCGGGCACCTGTTTGCAGGGCTG[CG]CCTCCTTCCGCTGCGGTGTTTTATCTCGGCGCGGCGGTGAATAATTCATGGCCCCGGGTC	37	16	55090791	CGTAATCAAAAGGCAGATTTCCGCGCCGGGCACCTGTTTGCAGGGCTGCG	5	40831688	F								chr16:55090617-55090947	Island				Island	0:50
cg07367395	cg07367395	63652391	CACAACAATAAATAATTCATAACCCCAAATCTACTTTACAATCAAACACA	49637442	CGCGACGATAAATAATTCATAACCCCGAATCTACTTTACAATCAAACGCG	I	C	Grn	GTTTTATCTCGGCGCGGCGGTGAATAATTCATGGCCCCGGGTCTGCTTTGCAGTCAAACG[CG]CTGCGTTCTGTCCGGCGCCGCCGCCGCCGCCCGCCGGCCGCTGTGATTTATTATTTACCA	37	16	55090870	CGCGTTTGACTGCAAAGCAGACCCGGGGCCATGAATTATTCACCGCCGCG	5	40831767	R								chr16:55090617-55090947	Island				Island	0:50
cg11181171	cg11181171	52668485	RAAACCAAATTATAACAATTCTACRAACAACCACAATACTCACCTTACAC			II			GCGCCGCCGCCGCCGCCCGCCGGCCGCTGTGATTTATTATTTACCAACGCGCGGCCGCGC[CG]TGTAAGGTGAGCATTGTGGCTGCTCGCAGAACTGTTACAATCTGGCCTCGTTAGTGGCCT	37	16	55090946	AGGCCAGATTGTAACAGTTCTGCGAGCAGCCACAATGCTCACCTTACACG	5	40831843	R								chr16:55090617-55090947	Island				Island	0:50
cg09947736	cg09947736	37630370	TTAAATACRCTTTCTTCTTTTATCCATTATATCTTCTCCTCTACCRAAAC			II			AGAACTCGTGTTTGGATGCGCTTTCTTCTTTTATCCATTGTGTCTTCTCCTCTGCCGAGG[CG]TCTCCCATTAGTGCCTCCCCCTCTGCTCCCTCCTTTCCTGGCGACGACGCTCATCTCAGC	37	16	55091198	CGCCTCGGCAGAGGAGAAGACACAATGGATAAAAGAAGAAAGCGCATCCA	5	40832095	R								chr16:55090617-55090947	S_Shore				S_Shore	0:50
cg05242190	cg05242190	23717329	CAATAATACCCTAATCTAAAAAAATCCTACCTAAACATCTCRCCTCTAAC			II			AATGCCATGCAACCCCTGGCAACATCACAAAGTGCTGCCACATGTTCCCACAGGCAGAGA[CG]TCAGAGGCGAGATGTTCAGGCAGGATCCTTTCAGACCAGGGCACCATTGGGGCTGCCTTG	37	16	55150707	CGTCAGAGGCGAGATGTTCAGGCAGGATCCTTTCAGACCAGGGCACCATT	5	40892262	F		rs34434078												0:50
cg10324416	cg10324416	13797403	CTTCTTAAAAACCCACTAATATTTTACAAACTATACTTAATAAAATCTTC			II			GTCCCACCCTGCTTCTTGGGAACCCACTGATGTTTTGCAAGCTATGCTTGATGAAATCTT[CG]AGCACCAGGGCAAACTCGTGACCTACATATATTCTTAATATGCTAATTTTTGTTTTGGTT	37	16	55317810	TTCTTGGGAACCCACTGATGTTTTGCAAGCTATGCTTGATGAAATCTTCG	5	41062777	F														2:4C27C17
cg02859129	cg02859129	61625506	TTCTAAAATTTCTAACCTACAAATCCCACTAAATTCCTACAATACCCACC			II			AAGGCAAGGCTTTCTGAGGTTTCTGGCCTGCAAATCCCACTGGATTCCTGCAGTGCCCAC[CG]AAGACCTTCCCCTACCAGACCGACAGTCCCTTTTCACCCCTAGACGTCGCGGGTTGGAGG	37	16	55357253	CGGTGGGCACTGCAGGAATCCAGTGGGATTTGCAGGCCAGAAACCTCAGA	5	41103878	R		rs78216837			IRX6	NM_024335	TSS1500	chr16:55357521-55359040	N_Shore				N_Shore	1:33C16
cg10250663	cg10250663	48645497	TTATACAACTAACAAAAAACATCAAAAACCCTAACCCTCTCTACTCAACA	32618427	TTATACAACTAACGAAAAACGTCAAAAACCCTAACCCTCTCTACTCGACG	I	C	Grn	GAGAGGTTGTGTGTGTGTGCGCGCGCGCGTGAGCTCCAGGCGAAAAGGGGTAGGATTCAG[CG]CCGAGCAGAGAGGGTCAGGGTTTTTGACGTTCCTCGCCAGCTGCACAAACCTCCCGGAGC	37	16	55358458	CGCCGAGCAGAGAGGGTCAGGGTTTTTGACGTTCCTCGCCAGCTGCACAA	5	41105085	F					IRX6	NM_024335	TSS200	chr16:55357521-55359040	Island	IRX6	ENSCSAT00000003318	TSS1500	Island	2:8T14C26
cg04853843	cg04853843	41678501	AAATTTATACAACTAACRAAAAACRTCAAAAACCCTAACCCTCTCTACTC			II			AGGTTGTGTGTGTGTGCGCGCGCGCGTGAGCTCCAGGCGAAAAGGGGTAGGATTCAGCGC[CG]AGCAGAGAGGGTCAGGGTTTTTGACGTTCCTCGCCAGCTGCACAAACCTCCCGGAGCAAG	37	16	55358461	GGTTTGTGCAGCTGGCGAGGAACGTCAAAAACCCTGACCCTCTCTGCTCG	5	41105088	R					IRX6	NM_024335	TSS200	chr16:55357521-55359040	Island	IRX6	ENSCSAT00000003318	TSS1500	Island	2:5T14C29
cg01549404	cg01549404	13606500	TAAAACTCCRAAAATATCCCAATCCAAAATAACCAAAAACTCAATATAAC			II			GCTTGGTGGCCCAGGGTCCCGGGGCCCGGGGTCCCGTCTGGCGGCCCGGGATTACCGTGA[CG]TCACATTGAGCCTCTGGCCACCTTGGACTGGGACACCTCCGGAGCCTCACAGCCCCGCGC	37	16	55358636	GAGGCTCCGGAGGTGTCCCAGTCCAAGGTGGCCAGAGGCTCAATGTGACG	5	41105263	R					IRX6;IRX6	NM_024335;NM_024335	5'UTR;1stExon	chr16:55357521-55359040	Island	IRX6	ENSCSAT00000003318	TSS1500	Island	1:7C42
cg24049616	cg24049616	71684300	AAAAACRAACCAAAAACAACCACCATATCCTTCCCACACTTTAAACACCC			II			ACAGGGAAGAGAGAGACGGGCCAGGGACAGCCACCATGTCCTTCCCACACTTTGGACACC[CG]TACCGCGGCGCTTCCCAGGTAAGAGGCGCCTCTATGGGGGATAGGGGACAGACTGGGTGG	37	16	55359029	CGGGTGTCCAAAGTGTGGGAAGGACATGGTGGCTGTCCCTGGCCCGTCTC	5	41105656	R					IRX6	NM_024335	1stExon	chr16:55357521-55359040	Island	IRX6	ENSCSAT00000003318	1stExon	Island	3:3G30G5C9
cg06722193	cg06722193	66712300	ACAAAAATCTCCCAATCAAACCTCCTCCTATACAAAAATCTAAAATAACC			II			TGGGTGGGATCACAGGGATCTCCCAGTCAGGCCTCCTCCTATACAGAAGTCTGAGGTGGC[CG]GGAGAGAAAGAAAGAAAGAAAAGAAAGAAAGAAATAAGGAAGGAAGGAAGGAAGGAAGGA	37	16	55359355	CGGCCACCTCAGACTTCTGTATAGGAGGAGGCCTGACTGGGAGATCCCTG	5	41105982	R					IRX6	NM_024335	Body	chr16:55357521-55359040	S_Shore	IRX6	ENSCSAT00000003318	Body	S_Shore	3:33A6C1A7
cg01554410	cg01554410	38715391	AACCAAAATAAATATTATACAATAACAAAAATTTCCTAAAAAAATTCTAC			II			TCGATTTTCCAAACCAAAGTGGATGTTGTGCAATGACAAGGGTTTCCTGGGAAAGTTCTG[CG]GACACCCCCTCCACTGTTCTCCAGCTTTTCTCTAGAGTTCTGAGTGTATTTTCCTGTTGT	37	16	55359698	ACCAAAGTGGATGTTGTGCAATGACAAGGGTTTCCTGGGAAAGTTCTGCG	5	41106365	F					IRX6	NM_024335	Body	chr16:55357521-55359040	S_Shore	IRX6	ENSCSAT00000003318	Body	S_Shore	2:20T17A11
cg02602550	cg02602550	26743507	AATCTACCCAACACTCTATCTCAAATATAACATCAAACTCCACCCCAACA	20649350	AATCTACCCAACGCTCTATCTCAAATATAACATCAAACTCCACCCCAACG	I	C	Grn	CCACATGCTGCGAATCTACCCAACGCTCTGTCTCAGATGTGGCATCAGGCTCCACCCCAG[CG]CCCGCTCTCTGCTGCGCACCCTACGATAGTCGACTGCTGGGCAGTGCGCGACCGGAGCTG	37	16	55360333	AATCTACCCAACGCTCTGTCTCAGATGTGGCATCAGGCTCCACCCCAGCG	5	41106984	F					IRX6	NM_024335	Body	chr16:55357521-55359040	S_Shore	IRX6	ENSCSAT00000003318	Body	S_Shore	3:9C6A11A21
cg02787087	cg02787087	61760414	ATTTTTACRATACTCRTTAAACCAAACCTTAAATATACTAATAATCTCCC			II			CTCCCCCACAGGTATGGCGCAGTGGAATTGAGTGGCGCCGGTCGCCGAAAGAACGCGACC[CG]GGAGACCACCAGTACACTCAAGGCCTGGCTCAACGAGCACCGCAAAAACCCCTACCCCAC	37	16	55361547	TTTTTGCGGTGCTCGTTGAGCCAGGCCTTGAGTGTACTGGTGGTCTCCCG	5	41108163	R					IRX6	NM_024335	Body	chr16:55362737-55363287	N_Shore	IRX6	ENSCSAT00000003318	Body	N_Shore	3:14C17T2T14
cg08907834	cg08907834	12706497	CTCTTAATTTCCTACAAAAATTACTACTAACCAAAAAACCCRAAAACTCC			II			TTTCTCACTCGCTCTTGATTTCCTGCAGAAGTTACTGCTAGCCAGGAGGCCCGGGGGCTC[CG]GCTGAGTGACCTGGAAGACCTGGAGGAAGAGGAGGAGGAGGAGGAGGAAGCTGAAGACGA	37	16	55362644	TCTTGATTTCCTGCAGAAGTTACTGCTAGCCAGGAGGCCCGGGGGCTCCG	5	41109282	F					IRX6	NM_024335	Body	chr16:55362737-55363287	N_Shore	IRX6	ENSCSAT00000003318	Body	N_Shore	0:50
cg04834436	cg04834436	24641452	AAAAAATAATAACCACAACTAAAAACAAACTAACRAAATTCCRAAAAAAC			II			AGCTGAAGACGAGGAGGTAGTGGCCACAGCTGGGGACAGGCTGACGGAGTTCCGAAAGGG[CG]CGCAGTCACTGCCTGGGCCGTGCGCTGCAGCTCGAGAGGGCCGATTGGAGCGCAGGGAGT	37	16	55362754	GGAGGTAGTGGCCACAGCTGGGGACAGGCTGACGGAGTTCCGAAAGGGCG	5	41109392	F					IRX6	NM_024335	Body	chr16:55362737-55363287	Island	IRX6	ENSCSAT00000003318	Body	Island	2:20C0A28
cg01064265	cg01064265	58621422	ATACAAAAAAACTCATCACACACAAAATCTCTAAAAACTAAAAATCACCA	51611437	ATACAAAAAAACTCGTCGCACGCGAAATCTCTAAAAACTAAAAATCGCCG	I	A	Red	CGGCCTAGGCCACGAAGTCCTGAGTGCCGTATGATTCCTGGACAGCCTCCTGCCTCTGCC[CG]GCGACTCTCAGTCCCCAGAGACTCCGCGTGCGACGAGTCTTCCTGCATACCCAAAGCCTT	37	16	55363058	ATGCAGGAAGACTCGTCGCACGCGGAGTCTCTGGGGACTGAGAGTCGCCG	5	41109696	R					IRX6	NM_024335	Body	chr16:55362737-55363287	Island	IRX6	ENSCSAT00000003318	Body	Island	0:50
cg07541744	cg07541744	71663425	AACCTAAACAAACTAAAATAACAAAAAATATACAATTACCAAACAAAACA	37701315	AACCTAAACAAACTAAAATAACAAAAAATATACAATTACCGAACGAAACG	I	A	Red	GCAGAAGGTAGTGGGCCCCCAGCGGCGCTGGGAGTATCTATGCAAAAGACACCCACCTAC[CG]CCCCGCCCGGCAATTGCACACCCTCTGCCATTCCAGTCTGCCCAGGTCTCCCACAGAACT	37	16	55363277	CGCCCCGCCCGGCAATTGCACACCCTCTGCCATTCCAGTCTGCCCAGGTC	5	41109915	F					IRX6	NM_024335	Body	chr16:55362737-55363287	Island				S_Shore	3:5T12T17C13
cg05079049	cg05079049	37750481	ACAAAATAATCAACTTAACTCCACAAATTAATTACACAACAATTAATCCA	20718489	GCGAAATAATCAACTTAACTCCACGAATTAATTACGCAACGATTAATCCG	I	C	Grn	TTAGTAGCTGGGAAAGAAACTGACAAGGTAACAGACAAGGCCGTGGCGCCTGCAGCTCAG[CG]GACTAACCGCTGCGTAACCAATCCGTGGAGCCAAGCTGACCACCTCGCGGGTCCTGCGCA	37	16	55364843	GCGAGGTGGTCAGCTTGGCTCCACGGATTGGTTACGCAGCGGTTAGTCCG	5	41111473	R								chr16:55364823-55365483	Island				Island	0:50
cg00094898	cg00094898	21790487	AAAAATAATATTTATCTTTTCRCAATTTAATTTTCCRAACCCTAAACCRC			II			GGGCAACAGCTGCTCCCAACCCCAACCTCCCCAGGGACCCTCCAGTCGCCCTCGCTGACC[CG]CGGCTTAGGGTCCGGAAAATTAAACTGCGAAAAGATAAACATTATTTCCAGTCGGCTTTG	37	16	55365950	CGCGGCTTAGGGTCCGGAAAATTAAACTGCGAAAAGATAAACATTATTTC	5	41112578	F								chr16:55365814-55366022	Island				S_Shore	0:50
cg07006398	cg07006398	62790355	CCACAAAAACTTTCTCTTTCRAAACAACCTAAATAATTTCTAATAAAATC			II			CTCTCCTCCCACCACAAAAGCTTTCTCTTTCGGAGCAACCTAGGTGGTTTCTAGTGAGGT[CG]ATGAGAGAAAGACAGCCCTGTTTACCCACGAGGCCTTCAGAAAATCTCCCCAGGCGGGGC	37	16	55406516	CGACCTCACTAGAAACCACCTAGGTTGCTCCGAAAGAGAAAGCTTTTGTG	5	41153543	R														1:9C40
cg05070537	cg05070537	46756471	AAAACTATCTTTCTCTCATCRACCTCACTAAAAACCACCTAAATTACTCC			II			CTCCGATTTATGATGGAGGAATAAAAGCCTCTCTCCTCCCACCACAAAAGCTTTCTCTTT[CG]GAGCAACCTAGGTGGTTTCTAGTGAGGTCGATGAGAGAAAGACAGCCCTGTTTACCCACG	37	16	55406486	CGGAGCAACCTAGGTGGTTTCTAGTGAGGTCGATGAGAGAAAGACAGCCC	5	41153513	F														0:50
cg05646765	cg05646765	63698508	AACATCTAATACCTAATCCAAAAAAACAAAATAACCACCAACCCAAACTC			II			TGTAGTCACTAAGCATCTGATGCCTGATCCAGAAGAACAGAGTGACCACCAGCCCAGACT[CG]GTCACCAAAAGGACTTTCCTAGACTTGGTCACCAGCTTCAACTTTCCCAGCTTCCTACTA	37	16	55424125	GCATCTGATGCCTGATCCAGAAGAACAGAGTGACCACCAGCCCAGACTCG	5	41174236	F														1:27A22
cg04862799	cg04862799	30636444	AAAAAAAACTAACAAAACAAAACTAAAAACAAAAAACACACTCAAACCCA	64784331	AAAAAAAACTAACAAAACGAAACTAAAAACGAAAAACGCACTCGAACCCG	I	C	Grn	GAAAGGAAAAAAGAGGAGAAAAGTGGAGGAGGGCGAGTAGGGGGGTGGGGCAGAGAGGGG[CG]GGCCCGAGTGCGCCCCCCGCCCCCAGCCCCGCTCTGCCAGCTCCCTCCCAGCCCAGCCGG	37	16	55513017	CGGGCCCGAGTGCGCCCCCCGCCCCCAGCCCCGCTCTGCCAGCTCCCTCC	5	41264313	F	rs17859830				MMP2	NM_004530	TSS200	chr16:55513220-55513526	N_Shore	MMP2	ENSCSAT00000003315	TSS200	N_Shore	1:31G18
cg27642062	cg27642062	46809481	CCCTTATTTCCRCTACATCCAAACTTCCTCAAACRATAACTAAAAACTAC			II			GCGGCTGCCCTCCCTTGTTTCCGCTGCATCCAGACTTCCTCAGGCGGTGGCTGGAGGCTG[CG]CATCTGGGGCTTTAAACATACAAAGGGATTGCCAGGACCTGCGGCGGCGGCGGCGGCGGC	37	16	55513148	CGCAGCCTCCAGCCACCGCCTGAGGAAGTCTGGATGCAGCGGAAACAAGG	5	41264444	R					MMP2;MMP2	NM_004530;NM_004530	1stExon;5'UTR	chr16:55513220-55513526	N_Shore	MMP2	ENSCSAT00000003315	5'UTR	N_Shore	0:50
cg14400118	cg14400118	59635388	AAACTACRCATCTAAAACTTTAAACATACAAAAAAATTACCAAAACCTAC			II			GCGGTGGCTGGAGGCTGCGCATCTGGGGCTTTAAACATACAAAGGGATTGCCAGGACCTG[CG]GCGGCGGCGGCGGCGGCGGGGGCTGGGGCGCGGGGGCCGGACCATGAGCCGCTGAGCCGG	37	16	55513191	GGCTGCGCATCTGGGGCTTTAAACATACAAAGGGATTGCCAGGACCTGCG	5	41264487	F				TRUE	MMP2;MMP2	NM_004530;NM_004530	1stExon;5'UTR	chr16:55513220-55513526	N_Shore	MMP2	ENSCSAT00000003315	5'UTR	N_Shore	0:50
cg00087906	cg00087906	36629491	TCAACAAACAACCCAAAAAACAAAACACCCTCAAAAAACCCATAAACACA	67611340	TCAACAAACAACCCAAAAAACAAAACGCCCTCAAAAAACCCGTAAACGCG	I	C	Grn	GACCCCCGGGCGACGCGCGGGGCCAGGGAGCGCTACGATGGAGGCGCTAATGGCCCGGGG[CG]CGCTCACGGGTCCCCTGAGGGCGCTCTGTCTCCTGGGCTGCCTGCTGAGCCACGCCGCCG	37	16	55513415	TCAGCAGGCAGCCCAGGAGACAGAGCGCCCTCAGGGGACCCGTGAGCGCG	5	41264704	R	rs41503347				MMP2	NM_004530	1stExon	chr16:55513220-55513526	Island	MMP2	ENSCSAT00000003315	1stExon	Island	1:30C19
cg10079740	cg10079740	63780486	ATCCATTTTAAAAACAACATCACCAAAAAACTTAATAATAAACAACAACA	27729365	ATCCGTTTTAAAAACGACATCGCCGAAAAACTTAATAATAAACGACGACG	I	C	Grn	TCACGGGTCCCCTGAGGGCGCTCTGTCTCCTGGGCTGCCTGCTGAGCCACGCCGCCGCCG[CG]CCGTCGCCCATCATCAAGTTCCCCGGCGATGTCGCCCCCAAAACGGACAAAGAGTTGGCA	37	16	55513480	GTCCGTTTTGGGGGCGACATCGCCGGGGAACTTGATGATGGGCGACGGCG	5	41264769	R					MMP2	NM_004530	1stExon	chr16:55513220-55513526	Island	MMP2	ENSCSAT00000003315	1stExon	Island	1:34T15
cg22950163	cg22950163	27623324	RTAATTCCTTAAAACCAACRCAACAACTCACCACTACCAACTCTTTATCC			II			GCCACGCCGCCGCCGCGCCGTCGCCCATCATCAAGTTCCCCGGCGATGTCGCCCCCAAAA[CG]GACAAAGAGTTGGCAGTGGTGAGTTGCTGCGCTGGCCTCAAGGAACCACGTTTAGACAAA	37	16	55513525	CGGACAAAGAGTTGGCAGTGGTGAGTTGCTGCGCTGGCCTCAAGGAACCA	5	41264814	F	rs71752345				MMP2	NM_004530	1stExon	chr16:55513220-55513526	Island	MMP2	ENSCSAT00000003315	1stExon	Island	0:50
cg27279620	cg27279620	15628465	TACAAAAAATCACTCCAATAACTTACCAAAAACCCCCCAAACTATTTACC			II			GGATGGGGGTGTCTCTCCCCCTGCCCTCGGCGGTGGGCACACAGCGTGGGGGAGGGGCTT[CG]GTAAACAGCTTGGGGGGTCTTTGGCAAGCTATTGGAGTGATCTCTTGCAAACGGTGGGGG	37	16	55513660	CGGTAAACAGCTTGGGGGGTCTTTGGCAAGCTATTGGAGTGATCTCTTGC	5	41264949	F					MMP2	NM_004530	Body	chr16:55513220-55513526	S_Shore	MMP2	ENSCSAT00000003315	Body	S_Shore	2:14A28G6
cg07582157	cg07582157	37627321	CTAACTTAATAAACAAATTAATCAAAAACTAAACCTCRAAAAATTTCCTC			II			TCTTTTTTCTCCTGGCTTAATGGACAAATTGGTCAAGGGCTGGGCCTCGGAAAGTTTCCT[CG]AACTTCTCCAAAGGGTCGGAGAAAAGAAGGAGAGAGCTGGCCCGGCAGGAGGGAGGAGGA	37	16	55514269	CGAGGAAACTTTCCGAGGCCCAGCCCTTGACCAATTTGTCCATTAAGCCA	5	41265555	R					MMP2;MMP2	NM_001127891;NM_004530	TSS1500;Body	chr16:55513220-55513526	S_Shore	MMP2	ENSCSAT00000003315	Body	S_Shore	0:50
cg09350341	cg09350341	65722322	AATAAAACAAACACTAAAAAACCCAACACATAAAACAAAAACAAACTACA	27791416	AATAAAACAAACGCTAAAAAACCCGACGCGTAAAACGAAAACGAACTACG	I	C	Grn	GGAGGGAGGAGGAGTGGGGCAGGCGCTGGAGGGCCCGGCGCGTGGGGCGGGGGCGGACTG[CG]CTCCGCTCGGGTCGGAGAGCGGCCAGAGAGCCCTCCTTCCTGGCTGGGCTCCCAAACCGC	37	16	55514378	AGTGGGGCAGGCGCTGGAGGGCCCGGCGCGTGGGGCGGGGGCGGACTGCG	5	41265664	F		rs34871383			MMP2;MMP2	NM_001127891;NM_004530	TSS1500;Body	chr16:55513220-55513526	S_Shore	MMP2	ENSCSAT00000003315	Body	S_Shore	0:50
cg02458945	cg02458945	10603428	ACTAAACTCCCAAACCACAATTCAAATATTATCTTATAAACATACACACA	22641448	ACTAAACTCCCAAACCGCGATTCAAATATTATCTTATAAACGTACGCGCG	I	C	Grn	CCCTCCTTCCTGGCTGGGCTCCCAAACCGCGGTTCAGATGTTGTCTTGTGAGCGTGCGCG[CG]CCTGGCTGGAGGGGCACTGAGCCTGGCCGCAGTGTTGCGTAAGTAGGGCCTGAGGAGAGA	37	16	55514470	CGCGCGCACGCTCACAAGACAACATCTGAACCGCGGTTTGGGAGCCCAGC	5	41265756	R					MMP2;MMP2	NM_001127891;NM_004530	TSS1500;Body	chr16:55513220-55513526	S_Shore	MMP2	ENSCSAT00000003315	Body	S_Shore	2:6T8T34
cg26795346	cg26795346	30708366	TAAACTACCCCAAACAAATAATCTTAACCAAAATACCATCRAAACCATAC			II			CAGAAGTTCTTTGGACTGCCCCAGACAGGTGATCTTGACCAGAATACCATCGAGACCATG[CG]GAAGCCACGCTGCGGCAACCCAGATGTGGCCAACTACAACTTCTTCCCTCGCAAGCCCAA	37	16	55516959	GGACTGCCCCAGACAGGTGATCTTGACCAGAATACCATCGAGACCATGCG	5	41268242	F					MMP2;MMP2	NM_001127891;NM_004530	Body;Body	chr16:55513220-55513526	S_Shelf	MMP2	ENSCSAT00000003315	Body	S_Shelf	0:50
cg08133699	cg08133699	66746321	CCTACATTAAACATTAACCATTTACTTTATACTTAACCAAATACAAATAC			II			AAGGGTTATTCCCTGCATTGGACATTAGCCATTTACTTTGTGCTTAGCCAGATGCAAGTA[CG]CACAACACGCACGTGTCTGGGTCTCGAGGCAGAGATTGTTGTTACTCAGCCCCTGCTGAT	37	16	55521135	CTGCATTGGACATTAGCCATTTACTTTGTGCTTAGCCAGATGCAAGTACG	5	41272385	F					MMP2;MMP2	NM_001127891;NM_004530	Body;Body			MMP2	ENSCSAT00000003315	Body		3:3T12T0T32
cg00355286	cg00355286	44621386	CTTAAAAATACTCCAACCCCATAACATAACCAAACTCATAAACTACCACA	37604357	CTTAAAAATACTCCAACCCCATAACGTAACCAAACTCGTAAACTACCACG	I	A	Red	TCTCTTCCTGTCTTTCAACCCTCTCTCCTCCCTGCAACCCTCAGGGTACAGCCTGTTCCT[CG]TGGCAGCCCACGAGTTTGGCCACGCCATGGGGCTGGAGCACTCCCAAGACCCTGGGGCCC	37	16	55525729	CGTGGCAGCCCACGAGTTTGGCCACGCCATGGGGCTGGAGCACTCCCAAG	5	41277302	F	rs59727333				MMP2;MMP2	NM_001127891;NM_004530	Body;Body			MMP2	ENSCSAT00000003315	Body		1:48G1
cg08416650	cg08416650	42732303	CCAAAAAAATAAAACCAAATACCTAAAAAAATATAACCAAAACCTAAAAC			II			GGACTATATTACCAAGGGGGTGGAGCCAGATGCCTGAGGGGGTGTGGCCAGAGCCTGGGG[CG]TGTCACAGCCGAAGGGGCAGGGCGGCAGCAGCAGGCGTCTAAGTAACTTCAGCGCCTGCG	37	16	55542921	CGCCCCAGGCTCTGGCCACACCCCCTCAGGCATCTGGCTCCACCCCCTTG	5	41294407	R					LPCAT2;LPCAT2	NM_017839;NM_017839	1stExon;5'UTR	chr16:55542920-55543274	Island	LPCAT2	ENSCSAT00000003307	TSS200	N_Shore	1:11G38
cg27458265	cg27458265	51633421	CRAAAAAACAAAACRACAACAACAAACRTCTAAATAACTTCAACRCCTAC			II			CGTGTCACAGCCGAAGGGGCAGGGCGGCAGCAGCAGGCGTCTAAGTAACTTCAGCGCCTG[CG]CAGAGGCTCCCCAGCGTCGCCCTAGGCTGGGACTCTAGTAGGTCTTCGGCTCAGTTTTGG	37	16	55542981	CGCAGGCGCTGAAGTTACTTAGACGCCTGCTGCTGCCGCCCTGCCCCTTC	5	41294467	R					LPCAT2;LPCAT2	NM_017839;NM_017839	1stExon;5'UTR	chr16:55542920-55543274	Island	LPCAT2	ENSCSAT00000003307	TSS200	Island	3:22T3T4G18
cg09793988	cg09793988	26651305	CTAAACTAAAACTCTAATAAATCTTCRACTCAATTTTAACTACAACRCCC			II			CCAGCGTCGCCCTAGGCTGGGACTCTAGTAGGTCTTCGGCTCAGTTTTGGCTGCAGCGCC[CG]CGTAGATCGCTTCGGCCGGGTTCTACGCCCGGCTCAACTATGAGCCGGTGCGCCCAGGCG	37	16	55543053	CGGGCGCTGCAGCCAAAACTGAGCCGAAGACCTACTAGAGTCCCAGCCTA	5	41294539	R					LPCAT2;LPCAT2	NM_017839;NM_017839	1stExon;5'UTR	chr16:55542920-55543274	Island	LPCAT2	ENSCSAT00000003307	TSS200	Island	3:17G15A0G15
cg04811706	cg04811706	21709412	CCCTCTTATCAAACAAACTAAACTTACTAAAAAATTAACACTCTAAAAAC			II			GACAGGCTCATCCCTCTTATCAGACAGGCTGGACTTGCTGGGAAGTTGACACTCTGGGGG[CG]GCCTTCATGGATAAATACTCTAGTTTTCTTGCCCCTCAAGTGAGACAACCCCAAGGCGTG	37	16	55686715	CGCCCCCAGAGTGTCAACTTCCCAGCAAGTCCAGCCTGTCTGATAAGAGG	5	41431162	R								chr16:55689598-55690895	N_Shelf				N_Shelf	2:5C39T4
cg02693870	cg02693870	38807431	CATCTCTATTATTTATAAACAAAATAACAAATCATTTAAAATTATAACCC			II			GAAGGTGTGAATGAATGAATAATTGAAAGAATAAATAGTAGTTCTCAGCCTCACAGAACA[CG]GGTCACAACCTCAAATGACCTGCTACCCTGCCCATAAATAACAGAGATGCAGGAGTAAGT	37	16	55689324	CGGGTCACAACCTCAAATGACCTGCTACCCTGCCCATAAATAACAGAGAT	5	41434106	F					SLC6A2	NM_001043	TSS1500	chr16:55689598-55690895	N_Shore	SLC6A2	ENSCSAT00000003298	TSS1500	N_Shore	1:19C30
cg10362591	cg10362591	33787420	AACTAATTCTAACCRTACCTAACRAAAACCRAACTAATAATATAACCTAC			II			ACAGGCTCCAGACGGAGCGGGCCGGGCGCTGGGTTAATGCAATCGGCGCGTTACCTGGGG[CG]CAGGCTACATTACCAGCCCGGCCCCCGCCAGGCACGGCCAGAACCAGTCAGCCCGCGCCC	37	16	55689865	ACTGGTTCTGGCCGTGCCTGGCGGGGGCCGGGCTGGTAATGTAGCCTGCG	5	41434663	R				TRUE	SLC6A2	NM_001043	TSS1500	chr16:55689598-55690895	Island	SLC6A2	ENSCSAT00000003298	TSS1500	Island	0:50
cg01277542	cg01277542	51712334	ACTAAAAACACAAAACAACCAACAAAACACAAACTAACTAATTCTAACCA	61723324	ACTAAAAACGCGAAACGACCGACAAAACGCGAACTAACTAATTCTAACCG	I	T	Red	ATGCAATCGGCGCGTTACCTGGGGCGCAGGCTACATTACCAGCCCGGCCCCCGCCAGGCA[CG]GCCAGAACCAGTCAGCCCGCGCCCTGCCGGCCGCCCCGCGCCTCCAGCTCTTCCCCGGCC	37	16	55689901	CGGCCAGAACCAGTCAGCCCGCGCCCTGCCGGCCGCCCCGCGCCTCCAGC	5	41434699	F	rs57693871				SLC6A2	NM_001043	TSS1500	chr16:55689598-55690895	Island	SLC6A2	ENSCSAT00000003298	TSS1500	Island	0:50
cg16629702	cg16629702	54672436	TCACCTACCCCAAATAACTAAAATTAAACTCACCAAAACTAAAAACAACA	42806412	TCGCCTACCCCAAATAACTAAAATTAAACTCACCGAAACTAAAAACAACG	I	T	Red	CCGAGAAGGCTCCTGTGGCTGTTGAAGTGTCGCGGACCTGAGCTGGGGAGGGGGTCGGCA[CG]CTGCCCTCAGCCTCGGTGAGTTCAATCCCAGCCATTTGGGGCAGGCGAGAGTGGGTGAAC	37	16	55690248	CGCTGCCCTCAGCCTCGGTGAGTTCAATCCCAGCCATTTGGGGCAGGCGA	5	41435046	F					SLC6A2	NM_001043	TSS1500	chr16:55689598-55690895	Island	SLC6A2	ENSCSAT00000003298	TSS1500	Island	3:15G16A7A9
cg09321400	cg09321400	40795348	TATTTCCAAATTTTTCCAACAAACACACACCCTTTTCTAAAAACCCTACA	16802506	TATTTCCAAATTTTTCCAACGAACGCGCGCCCTTTTCTAAAAACCCTACG	I	T	Red	TGCCCCAACCTCTGTTTCCAAATTTTTCCAGCGGACGCGCGCCCTTTTCTGGGAACCCTG[CG]TCCGCTCAGCGCGCGCTCATCCCAGTGTCTAAGGCGCTCCCGGGTGGTCTTGGGAGTTGC	37	16	55690443	CGCAGGGTTCCCAGAAAAGGGCGCGCGTCCGCTGGAAAAATTTGGAAACA	5	41435223	R					SLC6A2	NM_001043	TSS200	chr16:55689598-55690895	Island	SLC6A2	ENSCSAT00000003298	TSS200	Island	1:28T21
cg04490714	cg04490714	65679336	AAAAACATAAATACRACTAACRAAAAAAACTTTACCRATCCTAAAAACAC			II			CAAGTAGGGAGGAACGGCCGGGTAACCACCTCTTTTCCCTTTATCCAAGCAGAGCCTCGG[CG]TGCCCCCAGGACCGGTAAAGTTCCTCTCGCCAGCCGCATCCATGCTTCTGGCGCGGATGA	37	16	55690564	GAAGCATGGATGCGGCTGGCGAGAGGAACTTTACCGGTCCTGGGGGCACG	5	41435344	R				TRUE	SLC6A2;SLC6A2	NM_001043;NM_001043	1stExon;5'UTR	chr16:55689598-55690895	Island	SLC6A2	ENSCSAT00000003298	TSS200	Island	1:16C33
cg04874129	cg04874129	33661355	CAATAAACCTAACCAACRTATAACRCTTCCCCTACCTCTACTACAAAAAC			II			AGTCGGCTTCGCAGTGGACCTGGCCAACGTGTGGCGCTTCCCCTACCTCTGCTACAAGAA[CG]GCGGCGGTGAGCGTGGGGTCGGGCTGGGAATTTGAATCTGGGAGGTCCACTGTCTGCAGC	37	16	55690873	AGTGGACCTGGCCAACGTGTGGCGCTTCCCCTACCTCTGCTACAAGAACG	5	41435653	F					SLC6A2	NM_001043	1stExon	chr16:55689598-55690895	Island	SLC6A2	ENSCSAT00000003298	1stExon	Island	0:50
cg03860054	cg03860054	52605435	AAAAATCATTTTCCCAAACTCTTTACAAAATACCTCRAACTCATTCCAAC			II			GGAGTCCTCTGGAAGGTCATTTTCCCAGGCTCTTTGCAGAGTACCTCGAGCTCATTCCAG[CG]GAAGTGTCAGGATTGGGCACCCTGGAAGCAAAACAGCAGAAGAGTGAAATCGAGTCATGA	37	16	55691102	CGCTGGAATGAGCTCGAGGTACTCTGCAAAGAGCCTGGGAAAATGACCTT	5	41435881	R					SLC6A2	NM_001043	Body	chr16:55689598-55690895	S_Shore	SLC6A2	ENSCSAT00000003298	Body	S_Shore	2:14G23T11
cg04450501	cg04450501	72718348	CAAATCCTATCTCCATCAACATACATTTACAAAAACTAATCTATAATCAC			II			GGGAGAGTGGCCAGGTCCTGTCTCCATCAGCATGCATTTGCAGGGACTGGTCTGTGGTCA[CG]GCCTCTGTCGTCCTCCCTGACGACATTTACCCTGGTCCCCTCCCCTCTCCTCTGGGCAGG	37	16	55718994	AGGTCCTGTCTCCATCAGCATGCATTTGCAGGGACTGGTCTGTGGTCACG	5	41463801	F					SLC6A2	NM_001043	Body			SLC6A2	ENSCSAT00000003298	Body		3:18T0G18C11
cg02471751	cg02471751	25743335	AAAACTAAACTCAAAAAAAACAATACAAAATCCAACATCCTCAATTCAAC			II			GCCTTAGAACTGGGGCTGAGCTCAGGGAGAACAATGCAGGATCCAGCATCCTCAATTCAG[CG]GCCTGACCCACTAGGGTTAGGCCCAGTAGTCTTCTTCCATCTCTGATGCTGAGGATTCCA	37	16	55732070	GGGCTGAGCTCAGGGAGAACAATGCAGGATCCAGCATCCTCAATTCAGCG	5	41476556	F					SLC6A2	NM_001043	Body			SLC6A2	ENSCSAT00000003298	Body		2:0A24G24
cg04313338	cg04313338	62717434	AAAACTATCTAATATCCCTCTAAACCACCAAATAATACTCRTTCTCTAAC			II			CTGGGCCAAGCTGAGGCCTCCTCCCCTTCTCTTCCTTTCAGAGACTGGCCTATGGCATCA[CG]CCAGAGAACGAGCACCACCTGGTGGCTCAGAGGGACATCAGACAGTTCCAGGTGGGTGAA	37	16	55735794	CGCCAGAGAACGAGCACCACCTGGTGGCTCAGAGGGACATCAGACAGTTC	5	41480276	F		rs5560			SLC6A2	NM_001043	Body			SLC6A2	ENSCSAT00000003298	Body		3:4G32T0G11
cg24402267	cg24402267	50713377	TTAAATACTTAAAACRAACCTAAATACCTTAAAAAACTTCTCTAATAACC			II			TCCACAAGTTCTTAGGTGCTTGAGACGGACCTGGATACCTTGAAGAGCTTCTCTGGTGAC[CG]GGTCCTGTTTTTGCCTAAGCGGCTGGGCCCCAGTCTTAACTGGCCAACTCTGGAGGGTTG	37	10	15023121	TAGGTGCTTGAGACGGACCTGGATACCTTGAAGAGCTTCTCTGGTGACCG	5	41580619	F										ENSCSAG00000005170	ENSCSAT00000003201	Body		3:13T15C14G5
cg08620313	cg08620313	60658317	ATCTCCATAAATTTAACTATTTTAAAAATTACATATAAAAAACATCATAC			II			TGGATGAAGCTGGAAAACATCATGGTAAAGGAAAGAAGCCAGCCACAAAAGGCCACATGT[CG]TATGATGCTTTTTATATGTAATTTCCAAAATAGTCAAATCCATGGAGACAGAAAGTGTTT	37	16	55868432	TCTCCATGGATTTGACTATTTTGGAAATTACATATAAAAAGCATCATACG	5	41652445	R	rs2925637	rs2925636			CES1;CES1;CES1	NM_001266;NM_001025195;NM_001025194	TSS1500;TSS1500;TSS1500	chr16:55866647-55866998	S_Shore					2:29G6T13
cg23092086	cg23092086	35807336	AACCRAACTACTTATCTAAACTAACAATACTTATACCTTCAAAACCACTC			II			TGCAGGTCAGAGAAGCTGAGAAGTTTCTGAGAAGAGGAAGAAGGTTGCTGCTGGGACAAG[CG]AGTGGCTCTGAAGGCACAAGCACTGCCAGCTCAGACAAGCAGCCCGGCTGGCCCTGCCAA	37	16	55909573	GCCGGGCTGCTTGTCTGAGCTGGCAGTGCTTGTGCCTTCAGAGCCACTCG	5	41681741	R				TRUE	CES7;CES7	NM_001143685;NM_145024	TSS1500;TSS1500							3:21A16T0G10
cg08613597	cg08613597	67705463	ACAACAACTAAAATCTCAAAACAAAATCAACTATAACCCTAAAAACAACA	46658466	ACGACGACTAAAATCTCGAAACAAAATCGACTATAACCCTAAAAACAACG	I	A	Red	CCTGCACGGAGAGCGGCGGCTGGGATCTCGGAGCAGGGTCGGCTATGGCCCTGGAGGCAG[CG]GCTCACAGAGAAAAAGCTCTGGCTTTTCTCCGCCCGCTGCGTTCCTCTTCTTACAGCCTC	37	16	56224627	GCGGCGGCTGGGATCTCGGAGCAGGGTCGGCTATGGCCCTGGAGGCAGCG	5	42104682	F					GNAO1;GNAO1;LOC283856	NM_020988;NM_138736;NR_027078	TSS1500;TSS1500;Body	chr16:56224731-56224980	N_Shore	GNAO1	ENSCSAT00000003178	TSS1500	Island	1:31G18
cg10273340	cg10273340	24648390	ACAAAACCAAAACCAAATTACCTCAAAAAACACAATATAATAATAAATCA	33722465	GCAAAACCGAAACCGAATTACCTCAAAAAACGCGATATAATAATAAATCG	I	A	Red	GAAAAGTCCGAATCTGTCCTTACGCCCCCAAGGCGAATTCTGGGGCGCGCGGGTTTATTC[CG]ACCCACTACCACATCGCGTTTCCTGAGGTAACCCGGCCTCGGCTCTGCGGCCCCAGCGGC	37	16	56224793	GCAGAGCCGAGGCCGGGTTACCTCAGGAAACGCGATGTGGTAGTGGGTCG	5	42104848	R					GNAO1;GNAO1;LOC283856	NM_020988;NM_138736;NR_027078	TSS1500;TSS1500;Body	chr16:56224731-56224980	Island	GNAO1	ENSCSAT00000003178	TSS1500	Island	0:50
cg06728579	cg06728579	39763490	ACTAAAAAACCACAAAAAAAACAAACTACAAACAACAAAATAAAAAACCA	39630318	ACTAAAAAACCACGAAAAAAACGAACTACGAACGACAAAATAAAAAACCG	I	A	Red	GCGGCCCCAGCGGCTGGAGAGCCACGGAGAAGGCGGGCTACGGGCGACAAGATGGAGAGC[CG]GCCCGAGAGGGACAGAGGCCGCGCTGGCAGCGAGCTGGGGGGCCCACCTGACCGTCCTGC	37	16	56224901	GCTGGAGAGCCACGGAGAAGGCGGGCTACGGGCGACAAGATGGAGAGCCG	5	42104956	F					GNAO1;GNAO1;LOC283856	NM_020988;NM_138736;NR_027078	TSS1500;TSS1500;Body	chr16:56224731-56224980	Island	GNAO1	ENSCSAT00000003178	TSS1500	Island	3:4C8T13G22
cg09103960	cg09103960	70611303	AATTAAACAAAAAACCAAACCAAAAAACAAATCTCTAACAAAAAACAACA	28668410	AATTAAACAAAAAACCGAACCGAAAAACAAATCTCTAACGAAAAACGACG	I	T	Red	GGCGCTCTCCCTCTCTCTCCGGTAGGCTCACCGAGCGATGCGAGCTCTGGGAGACAGCGA[CG]CCGCCTCCCGCTAGAGACCTGCCCCTCGGCCCGGCCCCCTGCCCAACCCTGCCCAGCGCG	37	16	56225504	CGCCGCCTCCCGCTAGAGACCTGCCCCTCGGCCCGGCCCCCTGCCCAACC	5	42105542	F					LOC283856;GNAO1;GNAO1;GNAO1;GNAO1	NR_027078;NM_138736;NM_138736;NM_020988;NM_020988	TSS1500;1stExon;5'UTR;1stExon;5'UTR	chr16:56225255-56226351	Island	GNAO1	ENSCSAT00000003178	5'UTR	Island	2:27C19G2
cg05084391	cg05084391	17730367	AAAAAATACTACTAATACATATACATCACCACTCTTCAACCATCAATACA	26686383	AAAAAATACTACTAATACATATACATCGCCGCTCTTCAACCGTCGATACG	I	T	Red	TCGGCCCGGCCCCCTGCCCAACCCTGCCCAGCGCGCGGGGGTCGGCGAAGGCGCCGCGGA[CG]CACCGACGGCTGAAGAGCGGCGATGCACATGCACTAGCAGCACCCCCTAACTCACTCCCT	37	16	56225591	CGCACCGACGGCTGAAGAGCGGCGATGCACATGCACTAGCAGCACCCCCT	5	42105629	F					LOC283856;GNAO1;GNAO1;GNAO1;GNAO1	NR_027078;NM_138736;NM_138736;NM_020988;NM_020988	TSS1500;1stExon;5'UTR;1stExon;5'UTR	chr16:56225255-56226351	Island	GNAO1	ENSCSAT00000003178	5'UTR	Island	1:48T1
cg13936125	cg13936125	42647314	AAATAAATTAAAAAATACTACTAATACATATACATCRCCRCTCTTCAACC			II			GCCCCCTGCCCAACCCTGCCCAGCGCGCGGGGGTCGGCGAAGGCGCCGCGGACGCACCGA[CG]GCTGAAGAGCGGCGATGCACATGCACTAGCAGCACCCCCTAACTCACTCCCTCCACATCC	37	16	56225599	CGGCTGAAGAGCGGCGATGCACATGCACTAGCAGCACCCCCTAACTCACT	5	42105637	F				TRUE	LOC283856;GNAO1;GNAO1;GNAO1;GNAO1	NR_027078;NM_138736;NM_138736;NM_020988;NM_020988	TSS1500;1stExon;5'UTR;1stExon;5'UTR	chr16:56225255-56226351	Island	GNAO1	ENSCSAT00000003178	5'UTR	Island	1:40T9
cg26495109	cg26495109	20645411	RAAAAACCAAAACCCTCCAAAAAAACAACCRCTAACAAAATTCCAACAAC			II			CCAGACCCCGGCCACCCTCGATTCGACAACCCCAGACCCCTGCCAGCTGCCGCGAGTCTC[CG]CTGCTGGAATCTTGTTAGCGGCTGTCTTTTTGGAGGGTTCTGGTTTCCCGACATTTTTGT	37	16	56225952	CGCTGCTGGAATCTTGTTAGCGGCTGTCTTTTTGGAGGGTTCTGGTTTCC	5	42105990	F					LOC283856;GNAO1;GNAO1;GNAO1;GNAO1	NR_027078;NM_138736;NM_138736;NM_020988;NM_020988	TSS1500;1stExon;5'UTR;1stExon;5'UTR	chr16:56225255-56226351	Island	GNAO1	ENSCSAT00000003178	5'UTR	Island	1:35G14
cg21530453	cg21530453	24711493	ACRATCCTAAACACATAATAATACCAACTTAAAAACCAAATCTCCCRAAC			II			CCCCATCCCCCGACCCCGGCCACTCCGCACCCCCTGCCACCAGCTCCCCCACCCCACTCG[CG]CCCGGGAGACCTGGTCCCCAAGTTGGCACCACCATGTGCCCAGGATCGCCCACCCCCTCG	37	16	56226346	CGCCCGGGAGACCTGGTCCCCAAGTTGGCACCACCATGTGCCCAGGATCG	5	42106383	F				TRUE	LOC283856;GNAO1;GNAO1	NR_027078;NM_020988;NM_138736	TSS1500;Body;Body	chr16:56225255-56226351	Island	GNAO1	ENSCSAT00000003178	Body	S_Shore	0:50
cg02954212	cg02954212	42760386	ATAAACRATCCTAAACACATAATAATACCAACTTAAAAACCAAATCTCCC			II			ATCCCCCGACCCCGGCCACTCCGCACCCCCTGCCACCAGCTCCCCCACCCCACTCGCGCC[CG]GGAGACCTGGTCCCCAAGTTGGCACCACCATGTGCCCAGGATCGCCCACCCCCTCGCATG	37	16	56226350	TGGGCGATCCTGGGCACATGGTGGTGCCAACTTGGGGACCAGGTCTCCCG	5	42106387	R					LOC283856;GNAO1;GNAO1	NR_027078;NM_020988;NM_138736	TSS1500;Body;Body	chr16:56225255-56226351	Island	GNAO1	ENSCSAT00000003178	Body	S_Shore	0:50
cg07636145	cg07636145	67648401	CAAACAAATACAACATACACCTTATTACAAAAAACAATTCCCCAAACCCC			II			CCAGGGGTAATTTAGCTTGGGGCTTCTCTTGAGCTTGTGCAACCCAAATTGATGGGGAGG[CG]GGGCCTGGGGAATTGCCCTTTGCAACAAGGTGCATGTTGCATCTGTCTGGAGCCCTTGCA	37	16	56228188	CGGGGCCTGGGGAATTGCCCTTTGCAACAAGGTGCATGTTGCATCTGTCT	5	42108212	F					DKFZP434H168;GNAO1;GNAO1	NR_026889;NM_020988;NM_138736	Body;Body;Body	chr16:56225255-56226351	S_Shore	GNAO1	ENSCSAT00000003178	Body	S_Shore	2:18T0G30
cg03399271	cg03399271	72659360	TCRAAACCCAATAAAAACCCCAACCACCTAAACTAAATAAAATTTCAAAC			II			CAGTGGCGGACTCGGAGCCCAGTAGAAGCCCCAGCCACCTGAGCTGGATGAGGTTTCAGG[CG]TTGCAAGTGGTGGACAGCGCCCAGCCGAGGCCGGAAAAGTCGATGGGGCTCAGTTCGGCG	37	16	56228385	CGCCTGAAACCTCATCCAGCTCAGGTGGCTGGGGCTTCTACTGGGCTCCG	5	42108409	R					DKFZP434H168;GNAO1;GNAO1	NR_026889;NM_020988;NM_138736	Body;Body;Body	chr16:56224731-56224980	S_Shelf	GNAO1	ENSCSAT00000003178	Body	S_Shelf	2:1A6G41
cg19047292	cg19047292	33610308	TAATAAACAACACCCAACCAAAACCAAAAAAATCAATAAAACTCAATTCA	61683364	TAATAAACAACGCCCAACCGAAACCGAAAAAATCGATAAAACTCAATTCG	I	A	Red	AGGCGTTGCAAGTGGTGGACAGCGCCCAGCCGAGGCCGGAAAAGTCGATGGGGCTCAGTT[CG]GCGACGCTCGGCTAGGTTCGGTGCGGTCTGGGCGCGGGGCTCGGAGGGAGTCGGCGGTGT	37	16	56228442	TGGTGGACAGCGCCCAGCCGAGGCCGGAAAAGTCGATGGGGCTCAGTTCG	5	42108466	F					DKFZP434H168;GNAO1;GNAO1	NR_026889;NM_020988;NM_138736	TSS200;Body;Body	chr16:56224731-56224980	S_Shelf	GNAO1	ENSCSAT00000003178	Body	S_Shelf	0:50
cg07700514	cg07700514	16775349	AAAAAAATCAATAAAACTCAATTCAACAACACTCAACTAAATTCAATACA	52695448	GAAAAAATCGATAAAACTCAATTCGACGACGCTCGACTAAATTCGATACG	I	A	Red	CCAGCCGAGGCCGGAAAAGTCGATGGGGCTCAGTTCGGCGACGCTCGGCTAGGTTCGGTG[CG]GTCTGGGCGCGGGGCTCGGAGGGAGTCGGCGGTGTTCGGAGCCGAGTCGGTGCTCCGGCG	37	16	56228467	CGCACCGAACCTAGCCGAGCGTCGCCGAACTGAGCCCCATCGACTTTTCC	5	42108491	R					DKFZP434H168;GNAO1;GNAO1	NR_026889;NM_020988;NM_138736	TSS200;Body;Body	chr16:56224731-56224980	S_Shelf	GNAO1	ENSCSAT00000003178	Body	S_Shelf	1:41C8
cg07829842	cg07829842	42781328	ACACTCAACTAAATTCAATACAATCTAAACACAAAACTCAAAAAAAATCA	69727340	ACGCTCGACTAAATTCGATACGATCTAAACGCGAAACTCGAAAAAAATCG	I	A	Red	CTCAGTTCGGCGACGCTCGGCTAGGTTCGGTGCGGTCTGGGCGCGGGGCTCGGAGGGAGT[CG]GCGGTGTTCGGAGCCGAGTCGGTGCTCCGGCGGAGAGAGCCGAGCCGCTTCGGAGGGGGT	37	16	56228495	ACGCTCGGCTAGGTTCGGTGCGGTCTGGGCGCGGGGCTCGGAGGGAGTCG	5	42108519	F					DKFZP434H168;GNAO1;GNAO1	NR_026889;NM_020988;NM_138736	TSS200;Body;Body	chr16:56224731-56224980	S_Shelf	GNAO1	ENSCSAT00000003178	Body	S_Shelf	2:13C26A9
cg00246932	cg00246932	53718342	CTCAACTAAATTCAATACAATCTAAACACAAAACTCAAAAAAAATCAACA	55701310	CTCGACTAAATTCGATACGATCTAAACGCGAAACTCGAAAAAAATCGACG	I	A	Red	AGTTCGGCGACGCTCGGCTAGGTTCGGTGCGGTCTGGGCGCGGGGCTCGGAGGGAGTCGG[CG]GTGTTCGGAGCCGAGTCGGTGCTCCGGCGGAGAGAGCCGAGCCGCTTCGGAGGGGGTCGA	37	16	56228498	CGCCGACTCCCTCCGAGCCCCGCGCCCAGACCGCACCGAACCTAGCCGAG	5	42108522	R					DKFZP434H168;GNAO1;GNAO1	NR_026889;NM_020988;NM_138736	TSS200;Body;Body	chr16:56224731-56224980	S_Shelf	GNAO1	ENSCSAT00000003178	Body	S_Shelf	2:10C26A12
cg02667667	cg02667667	23703424	AAATTCAATACAATCTAAACACAAAACTCAAAAAAAATCAACAATATTCA	45809318	AAATTCGATACGATCTAAACGCGAAACTCGAAAAAAATCGACGATATTCG	I	A	Red	CGACGCTCGGCTAGGTTCGGTGCGGTCTGGGCGCGGGGCTCGGAGGGAGTCGGCGGTGTT[CG]GAGCCGAGTCGGTGCTCCGGCGGAGAGAGCCGAGCCGCTTCGGAGGGGGTCGAAAGCATT	37	16	56228505	AGGTTCGGTGCGGTCTGGGCGCGGGGCTCGGAGGGAGTCGGCGGTGTTCG	5	42108529	F					DKFZP434H168;GNAO1;GNAO1	NR_026889;NM_020988;NM_138736	TSS200;Body;Body	chr16:56224731-56224980	S_Shelf	GNAO1	ENSCSAT00000003178	Body	S_Shelf	2:3C26A19
cg01157070	cg01157070	15626501	AATACAATCTAAACACAAAACTCAAAAAAAATCAACAATATTCAAAACCA	68632422	GATACGATCTAAACGCGAAACTCGAAAAAAATCGACGATATTCGAAACCG	I	A	Red	TCGGCTAGGTTCGGTGCGGTCTGGGCGCGGGGCTCGGAGGGAGTCGGCGGTGTTCGGAGC[CG]AGTCGGTGCTCCGGCGGAGAGAGCCGAGCCGCTTCGGAGGGGGTCGAAAGCATTCGGAAA	37	16	56228511	CGGCTCCGAACACCGCCGACTCCCTCCGAGCCCCGCGCCCAGACCGCACC	5	42108535	R					DKFZP434H168;GNAO1;GNAO1	NR_026889;NM_020988;NM_138736	TSS200;Body;Body	chr16:56224731-56224980	S_Shelf	GNAO1	ENSCSAT00000003178	Body	S_Shelf	1:24A25
cg07786301	cg07786301	48777499	AATTAAATACCATACATAATATATAACCTTTATCCCRATAACTCCAACTC			II			TTACCAAAAGTAATTGAATGCCATACATGGTATGTAACCTTTGTCCCGATGGCTCCAACT[CG]TCCTTTTTTATTATTGCTTCATGCTAAAAATTGGTGCTCCTAAGGGCAATTGTACAGATT	37	16	56246205	ATTGAATGCCATACATGGTATGTAACCTTTGTCCCGATGGCTCCAACTCG	5	42124653	F					GNAO1;GNAO1	NM_020988;NM_138736	Body;Body			GNAO1	ENSCSAT00000003178	Body		2:15C18T15
cg00417823	cg00417823	40734321	TCTCCCTTCAAAACTAAAAAACTTTATTTAACTAAACTCAATTCCAACCC			II			GCTATTCCTCTGTTGTGATGCATGAGATGTAAATCCCCCAAAGACTGGTTGCCAGAGCGA[CG]GGCTGGAATTGAGCTCAGCTAAACAAAGTCCTTCAGCTTTGAAGGGAGAAGCGCTTGTTT	37	16	56330268	CGGGCTGGAATTGAGCTCAGCTAAACAAAGTCCTTCAGCTTTGAAGGGAG	5	42211186	F					GNAO1;GNAO1	NM_020988;NM_138736	Body;Body			GNAO1	ENSCSAT00000003178	Body		1:19A30
cg07850447	cg07850447	15705458	CCAAATCTCCCCCAAAAACTACAAAAACAAACCTAATTCTTATACAAAAC			II			CATGCCCCCACCCAAGTCTCCCCCAGGAGCTACAGAAACAGGCCTGGTTCTTATGCAGAG[CG]CCCAGTGCCCTCCCCAGGAGGGGGCTGCTCCCTTCCGGGGACTTCTCCTGCCAGCCTCTA	37	16	56341068	CAAGTCTCCCCCAGGAGCTACAGAAACAGGCCTGGTTCTTATGCAGAGCG	5	42221646	F					GNAO1;GNAO1	NM_020988;NM_138736	Body;Body			GNAO1	ENSCSAT00000003178	Body		2:12T32A4
cg10139742	cg10139742	48701492	TACTTAATAACTAACRCTCCCACCCAAACCTACACATCTAAAAAAACACC			II			CTGCAGAGAGGGAGGGGCGGGGGGCTCTCTCCTGTGCCGGAGAGAACGGAGAGAACGTGA[CG]GTGTTTCCTCAGATGTGCAGGCCTGGGTGGGAGCGCTAGTTACTAAGTACCCAGAATTCT	37	16	56352151	CGGTGTTTCCTCAGATGTGCAGGCCTGGGTGGGAGCGCTAGTTACTAAGT	5	42233221	F					GNAO1;GNAO1	NM_020988;NM_138736	Body;Body			GNAO1	ENSCSAT00000003178	Body		3:4A29T1A13
cg03011594	cg03011594	72609503	TAACATCAAAAACCAACAATCTAAACACAAAAAATAAATCCATTACTTCA	64691369	TAACGTCGAAAACCAACGATCTAAACGCAAAAAATAAATCCATTACTTCG	I	A	Red	CTACAGGCTGTTTGACGTCGGAGGCCAGCGATCTGAACGCAAGAAGTGGATCCATTGCTT[CG]AGGACGTCACGGCCATCATTTTCTGTGTCGCGCTCAGCGGCTATGACCAGGTGCTCCACG	37	16	56370697	TGACGTCGGAGGCCAGCGATCTGAACGCAAGAAGTGGATCCATTGCTTCG	5	42252067	F					GNAO1;GNAO1	NM_020988;NM_138736	Body;Body			GNAO1	ENSCSAT00000003178	Body		0:50
cg16623098	cg16623098	49650431	AATAAAACCCTAATAAAAAAATCTACATAAACAAAATTCCRCRCAAATAC			II			TGTCAAAACCGAATGAGACCCTGGTAGAGAAATCTGCATGAGCAGGGTTCCGCGCAGATG[CG]TTCGGTGGTGGTTGCGGCCCCTGCGCTGTACGTGCATGGTGCATGTCCTCTCCGTGAGCT	37	16	56374383	CGCATCTGCGCGGAACCCTGCTCATGCAGATTTCTCTACCAGGGTCTCAT	5	42255744	R					GNAO1;GNAO1	NM_020988;NM_138736	Body;Body			GNAO1	ENSCSAT00000003178	Body		1:31G18
cg06783533	cg06783533	69643412	ATTATCACATAACTTATACCACAAACACRAATAACATCCAAATAATATTC			II			CAAAGAAATATATTGTCACATGACTTGTGCCACAGACACGAATAACATCCAGGTGGTGTT[CG]ACGCCGTCACCGACATCATCATTGCCAACAACCTCCGGGGCTGCGGCTTGTACTGACCTC	37	16	56388908	TTGTCACATGACTTGTGCCACAGACACGAATAACATCCAGGTGGTGTTCG	5	42270161	F					GNAO1	NM_020988	Body			GNAO1	ENSCSAT00000003178	Body	N_Shore	1:33T16
cg16475558	cg16475558	26704347	ACCAAATAAATTACTATACAAAACAAAAAATCAATACAAACCRCAACCCC			II			ACGAATAACATCCAGGTGGTGTTCGACGCCGTCACCGACATCATCATTGCCAACAACCTC[CG]GGGCTGCGGCTTGTACTGACCTCTTGTCCTGTATAGCAACCTATTTGGTAATGATTCCAG	37	16	56388945	CGGGGCTGCGGCTTGTACTGACCTCTTGTCCTGTATAGCAACCTATTTGG	5	42270198	F					GNAO1	NM_020988	Body			GNAO1	ENSCSAT00000003178	Body	N_Shore	0:50
cg01364969	cg01364969	25687472	TAACAACCTATTTAATAATAATTCCAACACCCACAAAACAACTTACRTAC			II			CTTGTCCTGTATAGCAACCTATTTGGTAATGATTCCAGCACCCACAGAACAGCTTGCGTG[CG]CGCGCATACACACACACACACACACACACACACACACCACTAACAAATGCAAGTTGGTAA	37	16	56389029	AGCAACCTATTTGGTAATGATTCCAGCACCCACAGAACAGCTTGCGTGCG	5	42270282	F					GNAO1	NM_020988	3'UTR			GNAO1	ENSCSAT00000003178	Body	N_Shore	1:30T19
cg07024458	cg07024458	55671497	AAAAAAACACAACTCTCACTAACCAATAACTACCAAAAAAAACACCCATC			II			AGGTTCGTATAGAAAAAGCACAGCTCTCACTGGCCAGTAGCTGCCAAAAAGAACACCCAT[CG]TATAAGGAAATCCAGCCCCATAGAAAACAATCTGCCCACCGACCCCCTTTCTAAGGATAG	37	16	56390600	CGATGGGTGTTCTTTTTGGCAGCTACTGGCCAGTGAGAGCTGTGCTTTTT	5	42271846	R					GNAO1	NM_020988	3'UTR			GNAO1	ENSCSAT00000003178	3'UTR	S_Shore	0:50
cg08322467	cg08322467	35660446	AAAAAACAAAAAAACRCTAAAAAATCTACTACTTCTAAAACCTCCRTTCC			II			GAGGCAGCTGAGGAAGGCAAGGGAGCGCTAGGAGGTCTGCTGCTTCTGAAGCCTCCGTTC[CG]CGGCGGCAGCCAGCATCCTTCGACGCAGGGTCACGGGGTCAGAGGACGCACCTTCCGAGG	37	16	56396854	GAAGGCAAGGGAGCGCTAGGAGGTCTGCTGCTTCTGAAGCCTCCGTTCCG	5	42278033	F					AMFR	NM_001144	Body	chr16:56397824-56398026	N_Shore	AMFR	ENSCSAT00000003174	Body		0:50
cg14496574	cg14496574	41701414	CACCAACATACRCTATCTCTCATCAACAAACTTAAAAAAACRACTCCCAC			II			TCCTTACGCTGCACCAGCATGCGCTGTCTCTCATCAGCAGACTTGGAGAAGCGGCTCCCA[CG]AGCCTCGAAGTCTTCCACCTCACTGGGCTCCACTTCCACCTCGCCGAAGTCCAGCGTCTC	37	16	56397917	CGTGGGAGCCGCTTCTCCAAGTCTGCTGATGAGAGACAGCGCATGCTGGT	5	42279102	R					AMFR	NM_001144	Body	chr16:56397824-56398026	Island	AMFR	ENSCSAT00000003174	Body		0:50
cg08292080	cg08292080	31727433	CCAAAATCCAACATCTCCTCCAAACAAAAACTAAAATCCAATAACACACA	51733415	CCGAAATCCAACGTCTCCTCCAAACGAAAACTAAAATCCAATAACACACG	I	C	Grn	ACTTCCACCTCGCCGAAGTCCAGCGTCTCCTCCAGGCGAGGACTGAGGTCCAGTGGCACA[CG]CTCGGTCTGGACACGGGGCAGGAAGCAAGGAGGCAGCTGTGAGCACAGGCCTCCCTCCTA	37	16	56398010	CCGAAGTCCAGCGTCTCCTCCAGGCGAGGACTGAGGTCCAGTGGCACACG	5	42279195	F					AMFR	NM_001144	Body	chr16:56397824-56398026	Island	AMFR	ENSCSAT00000003174	Body		1:2A47
cg27521049	cg27521049	36659368	TAAAACAAAACACCTCCTATCCAACATACAAAATATCTCTTAATATTACC			II			CAGGAACCAAATTCTCATCCAAGTTCTCTCCTTGATGTTCTTCCCTGACACGATTATTGT[CG]GCAATATTAAGAGACATTCTGCATGTTGGACAGGAGGTGTCTTGTTCTAGCCAGGAACGA	37	16	56423217	CGGCAATATTAAGAGACATTCTGCATGTTGGACAGGAGGTGTCTTGTTCT	5	42305041	F					AMFR	NM_001144	Body			AMFR	ENSCSAT00000003174	Body		0:50
cg03099790	cg03099790	22788459	CTCTTAAATCAAAAAATTCAACAAACTTTTAATTTAACAACCCAACTTCC			II			TCTCAACCTCCCTCTTAAATCAGAAGATTCAACAGACTTTTAATTTAACAGCCCAGCTTC[CG]GACCACCCTGCCTGTGCCTAGCACTGTCCTCCCCACGCCAGACCGAGCTCCACATGCTGG	37	16	56456455	TCTTAAATCAGAAGATTCAACAGACTTTTAATTTAACAGCCCAGCTTCCG	5	42331336	F					AMFR	NM_001144	Body	chr16:56458735-56459748	N_Shelf	AMFR	ENSCSAT00000003174	Body	N_Shelf	3:7C16T4T20
cg27188115	cg27188115	65607486	AACTAAACACACAATAAACACTAATAATAATACCCAACAAAACCAAACCA	13635454	AACTAAACGCGCGATAAACGCTAATAATAATACCCAACAAAACCAAACCG	I	C	Grn	CGGCCTCGGGCTGGCTGAGCGCGCGGTAGGCGCTGATGATGGTGCCCAGCAGGGCCAGGC[CG]CTGAGGCCCGTGTAGGTGCGGAGGCTGGGCCAGGGGAAGCGCTCGAGGAAGAGCAGCGGC	37	16	56459176	CGGCCTGGCCCTGCTGGGCACCATCATCAGCGCCTACCGCGCGCTCAGCC	5	42334067	R					AMFR	NM_001144	1stExon	chr16:56458735-56459748	Island	AMFR	ENSCSAT00000003174	1stExon	Island	0:50
cg11323230	cg11323230	72655311	AACCAAACCRCTAAAACCCRTATAAATACRAAAACTAAACCAAAAAAAAC			II			GTGCCCAGCAGGGCCAGGCCGCTGAGGCCCGTGTAGGTGCGGAGGCTGGGCCAGGGGAAG[CG]CTCGAGGAAGAGCAGCGGCATGGCGGCAGCGGCGACCTCTGGCCCCCAGGCTTCCCTGCG	37	16	56459217	GCCAGGCCGCTGAGGCCCGTGTAGGTGCGGAGGCTGGGCCAGGGGAAGCG	5	42334108	F				TRUE	AMFR	NM_001144	1stExon	chr16:56458735-56459748	Island	AMFR	ENSCSAT00000003174	1stExon	Island	0:50
cg06291266	cg06291266	35774380	TCTCTTTCTAAAAACATCATTAACAACAATATTTATTAAAATAAATAACC			II			ACTCATGATTTTCTCTTTCTAAAGACATCATTAACAGCAGTGTTTGTTGAAATGAATGAC[CG]AGGGCTAAAATTGTATTCCAGAGCTGCATAAACAGCAATCCTACTAAAAACTGTCTTGCT	37	16	56481617	CGGTCATTCATTTCAACAAACACTGCTGTTAATGATGTCTTTAGAAAGAG	5	42357200	R					NUDT21	NM_007006	Body	chr16:56484865-56485774	N_Shelf	NUDT21	ENSCSAT00000003171	Body	N_Shelf	1:41A8
cg02904093	cg02904093	61730480	ATAATACRCTCCAAAATAAAAAACTTCRTCTACTAAATATACTTATTACC			II			CTTACAGGTTGATGGTGCGCTCCAGGGTGAGGGGCTTCGTCTGCTGGATGTACTTGTTGC[CG]AACTGAGTGACCCCCCGGGGCCAGCCGGTCTGCGAGCGATTGGGCGGTACCACAGACATG	37	16	56485054	CGGCAACAAGTACATCCAGCAGACGAAGCCCCTCACCCTGGAGCGCACCA	5	42360624	R					NUDT21;OGFOD1	NM_007006;NM_018233	1stExon;TSS1500	chr16:56484865-56485774	Island	NUDT21;OGFOD1	ENSCSAT00000003171;ENSCSAT00000003164	1stExon;TSS1500	Island	1:25G24
cg02941219	cg02941219	12728353	AAAACCAACCAATCTACAAACAATTAAACAATACCACAAACATACTAACA	45710368	GAAACCAACCGATCTACGAACGATTAAACGATACCACAAACATACTAACG	I	A	Red	GAGTGACCCCCCGGGGCCAGCCGGTCTGCGAGCGATTGGGCGGTACCACAGACATGCTGG[CG]AGCTCCGGCGCTGACGGCGAGCAGAAAGTGGCAGGCAGGGTAGACTTTCCCCGTGCGGGA	37	16	56485120	CGCCAGCATGTCTGTGGTACCGCCCAATCGCTCGCAGACCGGCTGGCCCC	5	42360690	R					NUDT21;OGFOD1;NUDT21	NM_007006;NM_018233;NM_007006	1stExon;TSS1500;5'UTR	chr16:56484865-56485774	Island	NUDT21;OGFOD1	ENSCSAT00000003171;ENSCSAT00000003164	5'UTR;TSS1500	Island	0:50
cg07434426	cg07434426	56661436	CAACTACTACCCACCATTAACAAAACAACACAAAAAAAAACATAAACACA	29718438	CGACTACTACCCGCCATTAACAAAACAACGCAAAAAAAAACGTAAACACG	I	C	Grn	CAATCCCCTCAGCGGCTACTGCCCGCCATTAACAGGACAGCGCAAGAGGAGGCGTAGGCA[CG]CCGGAAGTGAACCCGGAGCCTCTGGCGGCAGGAAGTAGAGGGGCGGTGGCCTGCCAGACC	37	16	56485254	CGGCTACTGCCCGCCATTAACAGGACAGCGCAAGAGGAGGCGTAGGCACG	5	42360824	F		rs75289223			NUDT21;NUDT21;OGFOD1	NM_007006;NM_007006;NM_018233	1stExon;5'UTR;TSS200	chr16:56484865-56485774	Island	NUDT21;OGFOD1	ENSCSAT00000003171;ENSCSAT00000003164	TSS200;TSS200	Island	2:7C17G24
cg04268390	cg04268390	68725494	CRACTCCAAACCTCAACCACCTACTTTTTCAAAATTTCTTCCRTAACAAC			II			GCCCGGCCCAGCCCGGGTGGGAAAAAAGGGAAAGAAGGAGGTGATGGCGGAGTTTTCGGA[CG]CTGTTACGGAAGAAACCTTGAAAAAGCAGGTGGCTGAGGCCTGGAGCCGCAGGACGCCGT	37	16	56485608	CGCTGTTACGGAAGAAACCTTGAAAAAGCAGGTGGCTGAGGCCTGGAGCC	5	42361146	F					OGFOD1;NUDT21	NM_018233;NM_007006	1stExon;TSS1500	chr16:56484865-56485774	Island	NUDT21;OGFOD1	ENSCSAT00000003171;ENSCSAT00000003164	TSS1500;1stExon	S_Shore	1:8T41
cg02593517	cg02593517	27699327	ACTCTAAACACCTAAAATAATATTTAAAACTAAAACTAAAATCRTTCAAC			II			CTGTAGTTTGACTCCATGATGTATGAAAATAAACGCGCTTTGACCAAGGAAAGGCGCCTA[CG]TTGAACGATTCCAGCCTCAGCTTTAAATATCACCTTAGGTGTTCAGAGCTCTGCTTCATG	37	16	56486336	CTCTGAACACCTAAGGTGATATTTAAAGCTGAGGCTGGAATCGTTCAACG	5	42361874	R					OGFOD1;NUDT21	NM_018233;NM_007006	Body;TSS1500	chr16:56484865-56485774	S_Shore	NUDT21;OGFOD1	ENSCSAT00000003171;ENSCSAT00000003164	TSS1500;Body	S_Shore	2:22T16T10
cg00863378	cg00863378	61624420	TATTAATTACATTTAAACCTAACACCAACCCTTCATTTCCATATAAAATC			II			GCCTTGGTCAATGTTAATTGCATTTGAACCTGACACCAACCCTTCATTTCCATATGAGGT[CG]GAAGAGTTAAGGCCCTTTGCCAAGGTCTTGAGACTGGTGACAGGGCTAAGACAAGAGCCT	37	16	56549757	GTTAATTGCATTTGAACCTGACACCAACCCTTCATTTCCATATGAGGTCG	5	42425655	F					BBS2	NM_031885	Body	chr16:56553529-56554075	N_Shelf	BBS2	ENSCSAT00000003154	Body		2:32G7G9
cg09278656	cg09278656	40685303	AATTCCCTAAAACCCAAACTCCCTACAAATAAAAACAATTACCTTACCCA	61808452	AATTCCCTAAAACCCGAACTCCCTACGAATAAAAACGATTACCTTACCCG	I	T	Red	CGGAGATCCTGTGGTTCCCTGGGGCCCGGGCTCCCTGCGGGTGGGAGCGGTTACCTTGCC[CG]TTTGGGTGGCGGCCGCCAGGCACGGGTGAGTCCCGTCGTAGCGCCCTATGGCCACCATTC	37	16	56553664	CGGGCAAGGTAACCGCTCCCACCCGCAGGGAGCCCGGGCCCCAGGGAACC	5	42429870	R					BBS2	NM_031885	1stExon	chr16:56553529-56554075	Island	BBS2	ENSCSAT00000003154	1stExon	Island	3:5A1C2A39
cg06655377	cg06655377	72749367	CTAATTTTATAACRCAATTTCAAAATAAACACAAACAACAACATAATAAC			II			CCATTCGGGGGCTGATTTTGTGGCGCAGTTTCAGGGTGAACACAGGCAGCAGCATGATGG[CG]GCGGCTTAGGGGAGGAGGGCTGGAAGCTGGAGACAAGCGCAGCGGAGCTGGCCTCACGCG	37	16	56553780	TGATTTTGTGGCGCAGTTTCAGGGTGAACACAGGCAGCAGCATGATGGCG	5	42429986	F					BBS2;BBS2	NM_031885;NM_031885	1stExon;5'UTR	chr16:56553529-56554075	Island	BBS2	ENSCSAT00000003154	5'UTR	Island	0:50
cg03885664	cg03885664	10686399	TTAATTCAAAAAATATTCCTTAAATATCRACTCTATCCCTTACTTTAACC			II			CCAGAAGGTCATTAATTCAAGAAATATTCCTTGAGTGTCGGCTCTGTCCCTTGCTTTAGC[CG]TTGTATGGAGGAAAACCATACCAATCCTTAGACTCACGTTCGGTCTAGGGCTCCTGGTAA	37	16	56554271	CGGCTAAAGCAAGGGACAGAGCCGACACTCAAGGAATATTTCTTGAATTA	5	42430443	R					BBS2	NM_031885	TSS1500	chr16:56553529-56554075	S_Shore	BBS2	ENSCSAT00000003154	TSS1500	S_Shore	2:11T4T33
cg00324725	cg00324725	55695448	TAACTAAAAAATACTACTTCTCAAAAATAAACAAATAAACRCCCTACAAC			II			ACATGATGGCAGCCCATGCCAAGGGCAGCCTCCCTATCCCACGGCAGGCCTGTCCCGGGA[CG]TTGCAGGGCGTCTATCTGCCCATCCCTGAGAAGCAGCACTTCTTAGTCACTCTGGGTTTG	37	16	56581212	GACTAAGAAGTGCTGCTTCTCAGGGATGGGCAGATAGACGCCCTGCAACG	5	42460658	R	rs74581324													0:50
cg02552572	cg02552572	66641502	CTTACTAAACTACTATATAATTATTTATCTTCATAACTCTTACCTTTCTC			II			TGAACAGGTTTAGAGATGCTTCAGGCACAGTTTTTTTACCTGAGAGCTCCCAGATTGGGG[CG]AGAAAGGTAAGAGCCATGAAGACAAATAATCATACAGCAGCTTAGCAAGTAGTAAATGTC	37	16	56597746	TTGCTAAGCTGCTGTATGATTATTTGTCTTCATGGCTCTTACCTTTCTCG	5	42477407	R				TRUE	MT4	NM_032935	TSS1500			MT4	ENSCSAT00000003146	TSS1500		2:19C2C27
cg01015871	cg01015871	66733488	CCCTAATAAAAACTTCTCTTCCCTCTAATTAAAAACCACCAATAAAATTC			II			AGCCTGCAGGTCCCTGATGAAAACTTCTCTTCCCTCTAATTAGGAGCCACCAATGGGGTT[CG]TCCTGGGAGCCGACAGGTGGACTGGCCACCTCTGGGGCAGCTCCCACTCTCTGTTGGCTC	37	16	56599188	CCTGATGAAAACTTCTCTTCCCTCTAATTAGGAGCCACCAATGGGGTTCG	5	42478853	F				TRUE	MT4	NM_032935	Body			MT4	ENSCSAT00000003146	Body		2:24C19A5
cg00410719	cg00410719	18694386	TCTTTACCCTAAACCCTAAACCTCAAAATTTCTATATCTAAAACCTTCAC			II			AAATCTGACAGACCTGAGGGAGATTGCAGGGGAGGCAGCTTCAGTTGAGTGCATCCCAAG[CG]TGAAGGTCCTAGATACAGAAACCCTGAGGTTCAGGGCCTAGGGCAAAGAAGTTAAGAGGC	37	16	56621065	CTTTGCCCTAGGCCCTGAACCTCAGGGTTTCTGTATCTAGGACCTTCACG	5	42500563	R	rs7203735							chr16:56623068-56623914	N_Shelf				N_Shore	1:43A6
cg27295963	cg27295963	63794338	AAAACACACCCCTTACCAATAACACTCAAAAAACACAAAAATCAATATCA	57747354	AAAACACGCCCCTTACCAATAACACTCGAAAAACGCAAAAATCAATATCG	I	A	Red	CAGCGGGGAAATGGAACACGCCCCTTGCCAGTGACACTCGGAGGGCGCAAGAGTCAGTGT[CG]GGCTCATCGTGAGCAGGTTCTTTCTGCCCCCAGTTCAGCAACCCGTCTGAACAGATCTGG	37	16	56622951	GGAACACGCCCCTTGCCAGTGACACTCGGAGGGCGCAAGAGTCAGTGTCG	5	42502404	F					MT3	NM_005954	TSS1500	chr16:56623068-56623914	N_Shore	ENSCSAG00000005109;MT3	ENSCSAT00000003140;ENSCSAT00000003136	5'UTR;TSS1500	N_Shore	3:21G5A5T16
cg16158681	cg16158681	13723425	AAAAAATACACAAAACACCTTTTTCTCCACTTTCAAAAATAATACATACA	15787484	AAAAAATACGCAAAACGCCTTTTTCTCCACTTTCGAAAATAATACGTACG	I	C	Grn	CAGGGAAGAGCTGGGAAATACGCAAAGCGCCTTTTTCTCCACTTTCGGAGATGGTACGTG[CG]CGCTTCCACGCAGTGGCGGCTGCTGCGGCGAGCACGTCCCCTGCGGGACCCACGCGGGGA	37	16	56623109	GGGAAATACGCAAAGCGCCTTTTTCTCCACTTTCGGAGATGGTACGTGCG	5	42502562	F				TRUE	MT3	NM_005954	TSS200	chr16:56623068-56623914	Island	ENSCSAG00000005109;MT3	ENSCSAT00000003140;ENSCSAT00000003136	Body;TSS1500	Island	1:23C26
cg03015433	cg03015433	11800437	AAAATACACAAAACACCTTTTTCTCCACTTTCAAAAATAATACATACACA	29786502	AAAATACGCAAAACGCCTTTTTCTCCACTTTCGAAAATAATACGTACGCG	I	C	Grn	GGGAAGAGCTGGGAAATACGCAAAGCGCCTTTTTCTCCACTTTCGGAGATGGTACGTGCG[CG]CTTCCACGCAGTGGCGGCTGCTGCGGCGAGCACGTCCCCTGCGGGACCCACGCGGGGAGT	37	16	56623111	CGCGCACGTACCATCTCCGAAAGTGGAGAAAAAGGCGCTTTGCGTATTTC	5	42502564	R					MT3	NM_005954	TSS200	chr16:56623068-56623914	Island	ENSCSAG00000005109;MT3	ENSCSAT00000003140;ENSCSAT00000003136	Body;TSS1500	Island	1:21C28
cg08270206	cg08270206	74798306	AACTAATAACAACAAATAACAATACTTTTATAACCTCAAACAAAAACACA	14640344	AACTAATAACAACAAATAACGATACTTTTATAACCTCGAACGAAAACGCG	I	C	Grn	CGCACAAACGGAAAGAGCGGGCGCGGTGCGCAGGGGCGGGCGCCCAGCGGGCTTGGCATG[CG]CGCCCCCGCCCGAGGCTATAAAAGCATCGCCACCTGCTGCCACTAGCCAAGCCGCGCGTC	37	16	56623390	CGCGCCCCCGCCCGAGGCTATAAAAGCATCGCCACCTGCTGCCACTAGCC	5	42502846	F					MT3;MT3	NM_005954;NM_005954	5'UTR;1stExon	chr16:56623068-56623914	Island	ENSCSAG00000005109;MT3	ENSCSAT00000003140;ENSCSAT00000003136	Body;TSS200	Island	1:14G35
cg22655224	cg22655224	36677392	AAAAAAACAACAACTAAAAACRATAAACRAACTTCTCCAAACAACTAAAC			II			TGCGCGCCCCCGCCCGAGGCTATAAAAGCATCGCCACCTGCTGCCACTAGCCAAGCCGCG[CG]TCCAGTTGCTTGGAGAAGCCCGTTCACCGCCTCCAGCTGCTGCTCTCCTCGACATGGACC	37	16	56623448	GGAGAGCAGCAGCTGGAGGCGGTGAACGGGCTTCTCCAAGCAACTGGACG	5	42502904	R				TRUE	MT3;MT3	NM_005954;NM_005954	5'UTR;1stExon	chr16:56623068-56623914	Island	ENSCSAG00000005109;MT3	ENSCSAT00000003140;ENSCSAT00000003136	Body;TSS200	Island	3:29A17G1T0
cg08795279	cg08795279	13620307	AAAAAATCCCCRCACTCACTCTTCTTACAAAAAATACATTTACATCCCTC			II			CCTTCCTGTGGCGTCGCCCTCTCTAGGTGGCTCCTGCACCTGCGCGGACTCCTGCAAGTG[CG]AGGGATGCAAATGCACCTCCTGCAAGAAGAGTGAGTGCGGGGACCCTTCCCCTCTGCCGC	37	16	56623816	AAGGGTCCCCGCACTCACTCTTCTTGCAGGAGGTGCATTTGCATCCCTCG	5	42503277	R					MT3	NM_005954	Body	chr16:56623068-56623914	Island	ENSCSAG00000005109;MT3	ENSCSAT00000003140;ENSCSAT00000003136	Body;Body	S_Shore	2:6T2T40
cg17886959	cg17886959	37683378	AACTCTATAACAACCAAAACTTAATAATTATACAACATCACAATAAACCC			II			TCCCTGTTACACGCTAAAAGTACTCAACATGCAACGGATACGTCATCAGTAACCACCCCA[CG]GGTTTACTGTGATGCTGCACAATTATTAAGCCTTGGCTGCTACAGAGTTGTAACCTGTCT	37	16	56642024	CGGGTTTACTGTGATGCTGCACAATTATTAAGCCTTGGCTGCTACAGAGT	5	42524176	F				TRUE	MT2A	NM_005953	TSS1500	chr16:56642129-56642595	N_Shore	ENSCSAG00000005109;ENSCSAG00000005099	ENSCSAT00000003140;ENSCSAT00000003128	Body;TSS1500	N_Shore	2:37A4C7
cg20430434	cg20430434	31798468	RACAAACAATATTTATAACTAAAAAAAACCRAAACRAATACAAAAACCCC			II			TTTCGCCTGGAGCCGCAAGTGACTCAGCGCGGGGCGTGTGCAGGCAGCGCCCGGCCGGGG[CG]GGGCTTTTGCACTCGTCCCGGCTCTTTCTAGCTATAAACACTGCTTGCCGCGCTGCACTC	37	16	56642433	GCAAGCAGTGTTTATAGCTAGAAAGAGCCGGGACGAGTGCAAAAGCCCCG	5	42524612	R					MT2A	NM_005953	TSS200	chr16:56642129-56642595	Island	ENSCSAG00000005109;ENSCSAG00000005099	ENSCSAT00000003140;ENSCSAT00000003128	Body;TSS200	Island	3:29T0C16C2
cg16737422	cg16737422	74639481	CTAAAATCAAAACAAATTACACACAAATTCACTAAAACTTAAAAAAAACA	46665394	CTAAAATCGAAACAAATTACACGCGAATTCGCTAAAACTTAAAAAAAACG	I	T	Red	TTTGCACTCGTCCCGGCTCTTTCTAGCTATAAACACTGCTTGCCGCGCTGCACTCCACCA[CG]CCTCCTCCAAGTCCCAGCGAACCCGCGTGCAACCTGTCCCGACTCTAGCCGCCTCTTCAG	37	16	56642500	CGCCTCCTCCAAGTCCCAGCGAACCCGCGTGCAACCTGTCCCGACTCTAG	5	42524679	F		rs11549675			MT2A;MT2A	NM_005953;NM_005953	1stExon;5'UTR	chr16:56642129-56642595	Island	ENSCSAG00000005109;ENSCSAG00000005099	ENSCSAT00000003140;ENSCSAT00000003128	Body;TSS200	Island	3:22G4T19C2
cg01190915	cg01190915	27652418	TTAAAATATCTTTCTCTCCATTCTAAATTATTCRAAACCCCCTTTTTACC			II			CCCAAAGAGTTTTGGGGTATCTTTCTCTCCATTCTAGGTTATTCGGAGCCCCCTTTTTAC[CG]TTAAGGAGATCTGAGTTAATGGCTTGCTCAAGTTCCCAGGAATCGGTTGTGGACTGAGGA	37	16	56642761	CGGTAAAAAGGGGGCTCCGAATAACCTAGAATGGAGAGAAAGATACCCCA	5	42524940	R				TRUE	MT2A	NM_005953	Body	chr16:56642129-56642595	S_Shore	ENSCSAG00000005109;ENSCSAG00000005099	ENSCSAT00000003140;ENSCSAT00000003128	Body;Body	S_Shore	3:13A0A24T10
cg10443421	cg10443421	30763376	CTACACAAAACCCTCTAAAATTAAAATACTACCACAACATTTAAACAAAC			II			TGGATGACTTCCTGCACAAAGCCCTCTGGGATTAAGATGCTGCCACAGCATTTGAACAAA[CG]TAAGAACCATTCTAATTTTTCCTATCATTTGAATACCCCATGAGCCAGTGAAAGAGTGAC	37	16	56644991	TGCACAAAGCCCTCTGGGATTAAGATGCTGCCACAGCATTTGAACAAACG	5	42527158	F								chr16:56642129-56642595	S_Shelf	ENSCSAG00000005109	ENSCSAT00000003140	Body	S_Shelf	0:50
cg04578397	cg04578397	68771313	TAAACAAATTACTAAAACTCTTTATACCTTAATTTTTCCATTAAAAAAAC			II			AGCCATAACCTTGGGCAAATTACTAAGGCTCTTTGTGCCTTAGTTTTTCCATTGGAAAAA[CG]TGTTTAGAATAGTATTTCCCTTTTATTGTTCTTGAGGGGGCTCAAAAAACTAAAGTGATT	37	16	56650508	GGGCAAATTACTAAGGCTCTTTGTGCCTTAGTTTTTCCATTGGAAAAACG	5	42532306	F					MT1L	NR_001447	TSS1500	chr16:56650981-56651384	N_Shore	ENSCSAG00000005109	ENSCSAT00000003140	Body	N_Shore	3:6G32C0A9
cg00809164	cg00809164	16626480	AACCTACCCAAAAACAAAACTAAAATTACACACCAACTCCAAAAATAACA	27722426	AACCTACCCAAAAACGAAACTAAAATTACACACCGACTCCGAAAATAACG	I	A	Red	CTCCCCAGCTCAGGCCTACCCAGGGACGAAGCTGGGGTTGCACACCGGCTCCGGGAATGG[CG]AAATACCGCAGATGGGGTGGTGGGGGTGGGAATATCGCGACCACCAGAGGCTGGGTTCCC	37	16	56651049	CGCCATTCCCGGAGCCGGTGTGCAACCCCAGCTTCGTCCCTGGGTAGGCC	5	42532822	R					MT1L	NR_001447	TSS1500	chr16:56650981-56651384	Island	ENSCSAG00000005109	ENSCSAT00000003140	Body	Island	3:6T33A4A4
cg07912888	cg07912888	37650433	AAAACAAAATCTACATATCATCTAAAATAATCTCTCTTTAAAAACACCCC			II			CTTTTTAATTTAAAGCAGGGTCTGCATATCATCTGAAGTAATCTCTCTTTGGGGACACCC[CG]CATGTCCAGAACTGCCATCCGGTATTGTGGTGGCCCTAAGGCTAGGGGTAGCATGGAGAC	37	16	56658970	CGGGGTGTCCCCAAAGAGAGATTACTTCAGATGATATGCAGACCCTGCTT	5	42539955	R					MT1E	NM_175617	TSS1500	chr16:56659107-56659660	N_Shore	ENSCSAG00000005109;ENSCSAG00000005089	ENSCSAT00000003140;ENSCSAT00000003109	Body;TSS1500	N_Shore	1:45T4
cg04523867	cg04523867	44702457	TTACAAAAAATACATTTACACTCTTTACACRTACAAAAACCRATACAAAC			II			TACCTTCTTCATCTCACTCACTGCCCACTGCGTTTTTCTCTTCCTTGCAGGTGTCTCCTG[CG]CCTGCACCGGCTCCTGCACGTGCAAAGAGTGCAAATGCACCTCCTGCAAGAAGAGTGAGT	37	16	56667262	CGCCTGCACCGGCTCCTGCACGTGCAAAGAGTGCAAATGCACCTCCTGCA	5	42566386	R	rs1827210				MT1M	NM_176870	Body	chr16:56669037-56669727	N_Shore	ENSCSAG00000005059	ENSCSAT00000003089	Body	N_Shore	2:29T12C7
cg02527372	cg02527372	19609458	AAACACTAAACTAAATCAAAAAATCCCCTACAATTAAAATCTCAAAATAC			II			CGTGCCTGGGGATGCTCGATTCCCAGACACCATAGAGAGTGTTCCTGGGTTTGAGAAGGT[CG]TATTTTGAGATCTCAACTGTAGGGGACTCCTTGACTTAGTCCAGTGCTTTCCTCTTGGCC	37	16	56692077	AGCACTGGACTAAGTCAAGGAGTCCCCTACAGTTGAGATCTCAAAATACG	5	42583396	F					MT1F	NM_005949	Body	chr16:56691689-56692034	S_Shore	ENSCSAG00000005055	ENSCSAT00000003085	Body	N_Shore	1:28T21
cg00728317	cg00728317	55610314	AAATACRACCTTCTCAAACCCAAAAACACTCTCTATAATATCTAAAAATC			II			GGACCCCAACTGCTCCTGCGCCGCTGGTAAGGAACGCCGGGTTCCGTGCCTGGGGATGCT[CG]ATTCCCAGACACCATAGAGAGTGTTCCTGGGTTTGAGAAGGTCGTATTTTGAGATCTCAA	37	16	56692033	AATACGACCTTCTCAAACCCAGGAACACTCTCTATGGTGTCTGGGAATCG	5	42583440	F				TRUE	MT1F	NM_005949	Body	chr16:56691689-56692034	Island	ENSCSAG00000005055	ENSCSAT00000003085	Body	Island	3:17T7A0G23
cg05611958	cg05611958	60741361	CAACATTCCTTACCAACAACACAAAAACAATTAAAATCCATTACAAACCA	13753338	CGACGTTCCTTACCAACGACGCAAAAACAATTAAAATCCATTACAAACCG	I	A	Red	CACGCCTTCCACCTGCCCCACTGCTTCTTCGCTTCTCTCTTGGAAAGTCCAGTCTCTCCT[CG]GCTTGCAATGGACCCCAACTGCTCCTGCGCCGCTGGTAAGGAACGCCGGGTTCCGTGCCT	37	16	56691962	CGGCTTGCAATGGACCCCAACTGCTCCTGCGCCGCTGGTAAGGAACGCCG	5	42583511	R	rs76144808	rs72784725			MT1F;MT1F	NM_005949;NM_005949	1stExon;5'UTR	chr16:56691689-56692034	Island	ENSCSAG00000005055	ENSCSAT00000003085	5'UTR	Island	1:34A15
cg09183102	cg09183102	63658367	TACTACACCCACCCCTTAAAATTCCAAATACCTAAAAATCCTAACCTTCA	29698301	TACTACACCCGCCCCTTAAAATTCCGAATACCTAAAAATCCTAACCTTCG	I	C	Grn	TGGGACTCCAGGAAAGGCTTAGCTGTTGACGAAGGACCGGGGCGGGGCCGGGGGGCGGGG[CG]AAGGCCAGGATCTCCAGGTACCCGGAACCCCAAGGGGCGGGTGTAGCAGGCAATCTTGGC	37	16	56691574	TGCTACACCCGCCCCTTGGGGTTCCGGGTACCTGGAGATCCTGGCCTTCG	5	42583867	F					MT1F	NM_005949	TSS1500	chr16:56691689-56692034	N_Shore	ENSCSAG00000005055	ENSCSAT00000003085	TSS200	S_Shore	3:21A3A2A21
cg08404299	cg08404299	72777410	CTAAAATTACACTAAAACTCCAAAAAAAACTTAACTATTAACRAAAAACC			II			GGCGCAAGAGACTGGGGTTGCACTGGGACTCCAGGAAAGGCTTAGCTGTTGACGAAGGAC[CG]GGGCGGGGCCGGGGGGCGGGGCGAAGGCCAGGATCTCCAGGTACCCGGAACCCCAAGGGG	37	16	56691551	TGGGGTTGCACTGGGACTCCAGGAAAGGCTTAGCTGTTGACGAAGGACCG	5	42583923	R					MT1F	NM_005949	TSS1500	chr16:56691689-56692034	N_Shore	ENSCSAG00000005055	ENSCSAT00000003085	TSS200	S_Shore	1:8A41
cg17386181	cg17386181	72634316	ACACTATATACAATAACCRAAAATAAACATCTCAAAACCCAAAACCAAAC			II			ACTCCAGGCTTGTCTTGGCTCCAAATGGATCCCAACTGCTCCTGCACCACAGGTAAGGGA[CG]CCTGGCTCTGGGCCTTGAGATGCCCATTCCCGGCCACTGTACACAGTGTCCCTGGGTTAG	37	16	56685902	CGCCTGGCTCTGGGCCTTGAGATGCCCATTCCCGGCCACTGTACACAGTG	5	42589240	R				TRUE	MT1B	NM_005947	Body							2:17A17A14
cg06182274	cg06182274	64678303	AAAAATCAAATAAAACTAAAATTCCTAAACCACAAACAAAAAAACAAACA	41633485	GAAAATCAAATAAAACTAAAATTCCTAAACCACAAACGAAAAAACAAACG	I	A	Red	CAGCACCCTGCCCTGACTGTAAAGTCAGGCGGCCTGCTCCTGTTCCGCCTCCTACCGGCC[CG]CCTGTTTTTTCGCCTGTGGCTTAGGAACTCCAGCCTCACCTGATCTCCGAATGGACCTCA	37	16	56677585	GGAGATCAGGTGAGGCTGGAGTTCCTAAGCCACAGGCGAAAAAACAGGCG	5	42598157	F	rs57778164				MT1DP;MT1DP	NR_003658;NR_027781	TSS200;TSS200	chr16:56677120-56677598	Island					2:32G3T13
cg03923438	cg03923438	14674306	CCACTAATAAAAAATACTAAATTTCTAATCCTTAAAATACCTATTTCCCC			II			CTGCTCCTGCGCCACTGGTAAGGGATGCTAGGTTTCTGGTCCTTAGGATACCTATTTCCC[CG]CCACAGGATAGATGTCCCTAGGAGTAGAGGTGTTTTTTGAGTTCTAGCTAAGTGGAGTCA	37	16	56672722	CGGGGAAATAGGTATCCTAAGGACCAGAAACCTAGCATCCCTTACCAGTG	5	42603008	F					MT1A	NM_005946	Body	chr16:56671937-56672530	S_Shore				N_Shore	3:14C17C2G14
cg00170620	cg00170620	67672369	TTATCAACAAAAAACRACCTAAACAAATATACCCACACATCCTCTCAAAC			II			AGCATGGAGATTTATCAGCAAAGGACGACCTGGACAAATGTGCCCACACATCCTCTCAGG[CG]AGGAGAATCGACGGGAGAGAGAGGCCGACCCGTGTTCCCCGTGTTGCTGTGTACGGAGGA	37	16	56669038	CGCCTGAGAGGATGTGTGGGCACATTTGTCCAGGTCGTCCTTTGCTGATA	5	42606695	F								chr16:56669037-56669727	Island	ENSCSAG00000005045	ENSCSAT00000003067	TSS1500	Island	2:36C8A4
cg10014293	cg10014293	29666482	ACTCTCTATAATATCTAAAAATTTAACATCCTAAAACACAAAACCCRAAC			II			ACTCCAGTCTCACCTCGGCTTGCAATGGACCCCAACTGCTCCTGCGAGGCTGGTAAGGAA[CG]CCCGGGTTCTGTGCCTTAGGATGCCAAATTCCCAGACACCATAGAGAGTGTCCCTGGGTT	37	16	56703833	CGCCCGGGTTCTGTGCCTTAGGATGCCAAATTCCCAGACACCATAGAGAG	5	42625455	F				TRUE	MT1H	NM_005951	Body	chr16:56701863-56702208	S_Shore	ENSCSAG00000005022;ENSCSAG00000005009	ENSCSAT00000003050;ENSCSAT00000003026	TSS1500;Body	Island	3:19G1A21C6
cg22198623	cg22198623	31643398	ACTCTCTATAATATCTAAAAATTTAACATCCCAAAACACAAAACCCRAAC			II			AACCCAGGGACACTCTCTATGGTGTCTGGGAATTTGGCATCCCAAGGCACAGAACCCGGG[CG]TCCCTTACCAGCGGCACAGGAGCAGTTGGGGTCCATTGCAACCCGAGGCGAGACTAGAGT	37	16	56701868	CGCCCGGGTTCTGTGCCTTGGGATGCCAAATTCCCAGACACCATAGAGAG	5	42625455	F				TRUE	MT1G	NM_005950	Body	chr16:56701863-56702208	Island	ENSCSAG00000005022;ENSCSAG00000005009	ENSCSAT00000003050;ENSCSAT00000003026	TSS1500;Body	Island	2:21A21C6
cg03585823	cg03585823	73667500	ATACCCAAAACTATATTTACAAAAAAACRTCAAAAAAATACAACTACTAC			II			CTGTAGCAAGTGTGCCCAGGGCTGTGTTTGCAAAGGGGCGTCAGAGAAGTGCAGCTGCTG[CG]ACTGATGCCAGGACAACCTTTCTCCCAGATGTAAACAGAGAGACATGTACAAACCTGGAT	37	16	56693070	CGCAGCAGCTGCACTTCTCTGACGCCCCTTTGCAAACACAGCCCTGGGCA	5	42626538	R	rs73551702				MT1F	NM_005949	Body	chr16:56691689-56692034	S_Shore	ENSCSAG00000005009	ENSCSAT00000003026	Body	S_Shore	2:13A1C34
cg26937772	cg26937772	53675440	TCCTAAATTTTACRTATCATTCTATTTTCATCTAACAACAAAACTATCCC			II			TGTGCCCAGGGCTGCATCTGCAAAGGGGCGTCAGAGAAGTGCAGCTGCTGTGCCTGATGT[CG]GGACAGCCCTGCTGTCAGATGAAAACAGAATGACACGTAAAATCCAGGATTTTTTTTTTC	37	16	56704905	CGGGACAGCCCTGCTGTCAGATGAAAACAGAATGACACGTAAAATCCAGG	5	42626548	F					MT1H	NM_005951	3'UTR	chr16:56703387-56703648	S_Shore				S_Shore	1:6T43
cg27038002	cg27038002	53648510	CCCCCRCTCCACTATATATAACTTTACATTTCCCAAAATCCCTAAATCAC			II			TCTGCCTCTCATTTGCACACTGCTCCCTCGCTATGCTCACCGCTCCCGCCGATCCAGGGA[CG]TGATCCAGGGACTCTGGGAAATGCAAAGCTACACACAGTGGAGCGGGGGCTGGGGGTGTG	37	16	56716025	CCCCGCTCCACTGTGTGTAGCTTTGCATTTCCCAGAGTCCCTGGATCACG	5	42636685	R	rs3842522				MT1X	NM_005952	TSS1500	chr16:56715992-56716425	Island	MT1X	ENSCSAT00000003023	TSS1500	N_Shore	2:12G6C30
cg05596720	cg05596720	54678377	ACAAACTCAACAAAAACAAATACAAAAACAAAACAAAACCTCTACACCCA	27698383	ACAAACTCAACAAAAACGAATACAAAAACGAAACGAAACCTCTACGCCCG	I	A	Red	ATCGCGGGCGGTGCAGACTCAGCAGGGGCGGGTGCAAGGACGAGGCGGGGCCTCTGCGCC[CG]GCCCTCTTCCCGGACTATAAAGAGAGCCGCCGGCTTCTGGGCTCCACCACGCTTTTCATC	37	16	56716335	CGGGCGCAGAGGCCCCGCCTCGTCCTTGCACCCGCCCCTGCTGAGTCTGC	5	42636999	R	rs12921022				MT1X	NM_005952	TSS200	chr16:56715992-56716425	Island	MT1X	ENSCSAT00000003023	TSS200	Island	3:11G0A17G19
cg00402068	cg00402068	11642339	RAAACTAAATATCCCTTACCAAACRAACAAAAACAATTAAAATCCATTTC			II			TTTTCATCTGTCCCGCTGCGTGTTTTCCTCTTGATCGGGAACTCCTGCTTCTCCTTGCCT[CG]AAATGGACCCCAACTGCTCCTGCTCGCCTGGTAAGGGACACCTAGCTCCGCGCCTTGGGA	37	16	56716449	GAGCTAGGTGTCCCTTACCAGGCGAGCAGGAGCAGTTGGGGTCCATTTCG	5	42637109	R					MT1X;MT1X	NM_005952;NM_005952	1stExon;5'UTR	chr16:56715992-56716425	S_Shore	MT1X	ENSCSAT00000003023	TSS200	S_Shore	1:45G4
cg08917795	cg08917795	18687376	TTTAAAAAAATCRCATTTAAAATTCTAAACTAAAAAAACTCCTTTATTTC			II			CTCTTCCTGGGTTTGAAGAAGTCGCATTTAAAGTTCTGAGCTGAAGGGGCTCCTTTATTT[CG]TTAGGTGCTTTCTTCCCGATCACGTCCCTGAGACCACTTCTCGCCTCCCTGTGCCTCTAA	37	16	56716597	TTGAAGAAGTCGCATTTAAAGTTCTGAGCTGAAGGGGCTCCTTTATTTCG	5	42637257	F					MT1X	NM_005952	Body	chr16:56715992-56716425	S_Shore	MT1X	ENSCSAT00000003023	Body	S_Shore	1:17T32
cg15473868	cg15473868	38720373	CTAAACTAAAAAAACTCCTTTATTTCRTTAAATACTTTCTTCCCRATCAC			II			CATTTAAAGTTCTGAGCTGAAGGGGCTCCTTTATTTCGTTAGGTGCTTTCTTCCCGATCA[CG]TCCCTGAGACCACTTCTCGCCTCCCTGTGCCTCTAAGTTAGAGTTGAGGGTACTGAGGCC	37	16	56716621	TGAGCTGAAGGGGCTCCTTTATTTCGTTAGGTGCTTTCTTCCCGATCACG	5	42637281	F				TRUE	MT1X	NM_005952	Body	chr16:56715992-56716425	S_Shore	MT1X	ENSCSAT00000003023	Body	S_Shore	1:43A6
cg05276243	cg05276243	62606452	TCTACATTCAAAAAATAAACRAATAAAAAACACCCCCAAAAATACAACCC			II			CCGGGCACGCCTGACGCCGGCGACACAACGCCTTGTCGAGCCGCCCCCGAGGCTTGGAGT[CG]GGCTGCATCCCTGGGGGTGCCTTTCATTCGTCCACTTTCTGAATGCAGAACCTAGGCCTC	37	16	56764314	CGGGCTGCATCCCTGGGGGTGCCTTTCATTCGTCCACTTTCTGAATGCAG	5	42680061	F					NUP93	NM_014669	5'UTR	chr16:56763993-56764482	Island	NUP93	ENSCSAT00000003019	Body	Island	3:9C7T14C17
cg16795184	cg16795184	53688400	AAAACTAAACCAAAAACTAACCAAACTTCTACTTCCTCATACTAATCTAC			II			TTTATGAATGTTGATATGCCCTAAAGGGACATGTGTTTTAGACACTAAATGACAGGTGAA[CG]CAGACCAGCATGAGGAAGTAGAAGTTTGGCCAGCCCTTGGTTTAGCTCTAGGTAGGAGCC	37	16	56777257	CGCAGACCAGCATGAGGAAGTAGAAGTTTGGCCAGCCCTTGGTTTAGCTC	5	42690783	F					NUP93	NM_014669	5'UTR			NUP93	ENSCSAT00000003019	Body		1:13A36
cg16440299	cg16440299	43653374	CTAATCCCCAACAAATCAAACACATTCCTACCTTACAACCTTTACACTCC			II			AACAGATAGGGAGTCAGCCTTGAGTGTTTCTGGGGGAGGAGCATTCCAGTAGAGGAAACA[CG]GAGTGCAAAGGCTGTAAGGCAGGAATGTGCCTGATCTGTTGGGGACCAGCAAAGAGGCCC	37	16	56779141	CGGAGTGCAAAGGCTGTAAGGCAGGAATGTGCCTGATCTGTTGGGGACCA	5	42692673	F					NUP93	NM_014669	5'UTR			NUP93	ENSCSAT00000003019	Body		2:5C32C11
cg10586756	cg10586756	63673310	ACTTCCCCATATAAAACRAAACTTACAAAAAATCCAACAAACRAAAAAAC			II			GGCATCTCAGAGCTTCCCCATGTGGAACGGAACTTACAGGAGATCCAGCAGGCGGGAGAG[CG]CCTGCGTTCCCGTACCCTAACACGCACGTCCCAGGAGACGGCAGATGTCAAGGCGTGAGT	37	16	56782283	CTTCCCCATGTGGAACGGAACTTACAGGAGATCCAGCAGGCGGGAGAGCG	5	42695855	F				TRUE	NUP93	NM_014669	Body			NUP93	ENSCSAT00000003019	Body		2:14G29C5
cg05579025	cg05579025	57655510	TACTCCAAAAAATCTTTCCCAACTACCCCAAAATTCATTCRTTATTAACC			II			ACAGACTGAATGAGAGCGACACAGGATTCTAAATGCCATGGGAATTCAGAGGCGTGGAAG[CG]GTTAATAACGAATGAATTCTGGGGTAGTTGGGAAAGACTCCCTGGAGCAGATGGGCCTTG	37	16	56812076	GCTCCAGGGAGTCTTTCCCAACTACCCCAGAATTCATTCGTTATTAACCG	5	42725795	R	rs34622946				NUP93	NM_014669	Body			NUP93	ENSCSAT00000003019	Body		3:13C11A11A12
cg27618145	cg27618145	61766423	CTACCATTTTAATCTACAATATATATAAATACAACATACAAAAACATCTC			II			AAGATGGCGAATTTACTGTTCTGCTTGAAGGACAGTACAATTGACAAGGGCACAATGATC[CG]AGATGCTTCTGTATGTTGTATCTACACATACTGTAGACTAAAATGGCAGAATCTGTCTGC	37	16	56815325	TGCCATTTTAGTCTACAGTATGTGTAGATACAACATACAGAAGCATCTCG	5	42729035	R					NUP93	NM_014669	Body			NUP93	ENSCSAT00000003019	Body		0:50
cg01883757	cg01883757	52759435	TAACTTCTCTAAATTTATATAACRCACAACRAATAATAATACTATACTCC			II			AAACTGATGGCTGACTTCTCTGAATTTGTGTAGCGCACAACGAATGGTGATGCTGTGCTC[CG]GGGGCTGCAGTGCACCCTTTTTAAAGGGACCCTGCAATCTCATTGTTTAATTTGACTCTT	37	16	56815826	GACTTCTCTGAATTTGTGTAGCGCACAACGAATGGTGATGCTGTGCTCCG	5	42729535	F					NUP93	NM_014669	Body			NUP93	ENSCSAT00000003019	Body		2:7T13A28
cg07737292	cg07737292	54637408	CCAACAAAATTCTAATATCATTACTACAACTAATATTATAAATCAAACCA	42744390	CCGACGAAATTCTAATATCGTTACTACAACTAATATTATAAATCAAACCG	I	A	Red	CAGAGGAGGAAGCCGGCGGAGTTCTGGTATCGTTGCTGCAGCTGGTGTTGTGAATCAGGC[CG]ACGAGCAGCGCATCCTCTTACCCGGCTATTTCACGACACCAGGGTTGCATCATACCCATC	37	16	56892460	CGGCCTGATTCACAACACCAGCTGCAGCAACGATACCAGAACTCCGCCGG	5	42806563	R					MIR138-2	NR_029680	Body			ENSCSAG00000024093	ENSCSAT00000024183	1stExon		0:50
cg04945457	cg04945457	19696322	AAATTTCAATTTCTTCACTACTCCTATTCTATCTAAAAACCAAAAAATCC			II			CTGACGGCTGAAAGTTTCAGTTTCTTCACTGCTCCTGTTCTGTCTGAGAGCCAGGAGATC[CG]AGGGGCCCACTGCACTCAGCCAGGGGCGAGGGATGCCTGGTAGAAGTGTCATTTCTATTT	37	16	56894587	CGGATCTCCTGGCTCTCAGACAGAACAGGAGCAGTGAAGAAACTGAAACT	5	42807446	R														3:6C1C28T12
cg26973177	cg26973177	64710334	ACTCAAAAAATAACTAACTTTAAACCAACCCAACCCTCCAAATCCAAAAC			II			GCCACTCCAGGACTCAGGGAGTGGCTGGCTTTGGGCCAGCCCAGCCCTCCAGATCCAAGG[CG]GGTCCCCTATCTCCACAATCAAATGGTGTTCTGCCTCCGGCCCTGTCCGGGGACCCTGCT	37	16	56898967	CTCAGGGAGTGGCTGGCTTTGGGCCAGCCCAGCCCTCCAGATCCAAGGCG	5	42811672	F					SLC12A3;SLC12A3;SLC12A3	NM_001126108;NM_001126107;NM_000339	TSS200;TSS200;TSS200			SLC12A3	ENSCSAT00000003004	5'UTR		2:34T1G13
cg01407900	cg01407900	47633371	CTAACAAACCCCAATTTAACAATCTCTACAAATTCTTTCCTCACAAAACC			II			CACAGAGGCAGGAAAAGGGGAAGTGGGCACTGACACCTGGGGTGAAAAAGGGTGGGGGTG[CG]GCTTTGTGAGGAAAGAATTTGCAGAGACTGCTAAACTGGGGTCTGCTAGGATACCCCACT	37	16	56965658	CGGCTTTGTGAGGAAAGAATTTGCAGAGACTGCTAAACTGGGGTCTGCTA	5	42877463	F	rs3764263				HERPUD1;HERPUD1;HERPUD1	NM_001010990;NM_014685;NM_001010989	TSS200;TSS200;TSS200	chr16:56965734-56966476	N_Shore	HERPUD1	ENSCSAT00000002994	TSS1500	N_Shore	2:16C32G0
cg04347867	cg04347867	27715416	AACACAACTATACCCCAAAAACCCAAATTCAATAACCATATTTAAATACA	66624482	AACGCGACTATACCCCGAAAACCCGAATTCGATAACCATATTTAAATACG	I	C	Grn	TCAGCCACCCGAGCTGGGGGCCTCGCAGGTCTCAGACCAAGCTCCCCGCGCGGCCTGCAG[CG]CACCCAAACATGGCCACCGAACCCGGGTTCCCGGGGCACAGCCGCGCCTCTGGGTGACGC	37	16	56965804	CGCACCCAAACATGGCCACCGAACCCGGGTTCCCGGGGCACAGCCGCGCC	5	42877609	F					HERPUD1;HERPUD1;HERPUD1;HERPUD1;HERPUD1;HERPUD1	NM_001010990;NM_001010990;NM_001010989;NM_014685;NM_014685;NM_001010989	1stExon;5'UTR;5'UTR;1stExon;5'UTR;1stExon	chr16:56965734-56966476	Island	HERPUD1	ENSCSAT00000002994	TSS200	Island	3:17G6T14G10
cg09569050	cg09569050	41783436	AAACCACCCAAACACTATAAACAAAAAACCCCACACCCAAAAACAAAACA	45614354	AAACCGCCCAAACACTATAAACGAAAAACCCCACACCCAAAAACAAAACG	I	T	Red	TGAGAAACCTGGGGACCGCCCAGACACTGTGGACGGAAGGCCCCACACCCAGAAGCAGGA[CG]TGGCTCTTCTCCTCCCTGGCCACCTTCCGCCGTGCCCCTCCCTGTCGCACTGGACCGAGC	37	16	56966763	GGACCGCCCAGACACTGTGGACGGAAGGCCCCACACCCAGAAGCAGGACG	5	42878558	F					HERPUD1;HERPUD1;HERPUD1	NM_001010989;NM_014685;NM_001010990	Body;Body;Body	chr16:56965734-56966476	S_Shore	HERPUD1	ENSCSAT00000002994	Body	S_Shore	1:21T28
cg04170948	cg04170948	52807477	AATAACTATAATAAAAACACTAAATTTCTACCATATCCCACCTATCAACC			II			TCAGATTGGCACCCCATCCCCACTGGGGCAAGCAGGACTCTTAGCAATTAAGGCCTAAGA[CG]GCTGACAGGTGGGACATGGCAGAAATTCAGTGCTTCCACCACAGCTACTCAATGTGCCAC	37	16	56979519	CGGCTGACAGGTGGGACATGGCAGAAATTCAGTGCTTCCACCACAGCTAC	5	42891289	F														2:32G8T8
cg02751803	cg02751803	53783384	CRCACATTAAACCTTAAATCTTAATAAATATTTCTAAACCACCAAAAAAC			II			TCTGCTACCCGCGCACATTGGGCCTTGAGTCTTGGTAAATGTTTCTGAGCCACCAGGGGG[CG]CCAGCGGTGCTGGATGCCACTTCGCCTTTTGCAGGAAAACTCCCGCCGCTAGCGGGTGCT	37	16	56998622	CGCCCCCTGGTGGCTCAGAAACATTTACCAAGACTCAAGGCCCAATGTGC	5	42913037	R					CETP	NM_000078	Body			CETP	ENSCSAT00000002987	Body		2:13G8C27
cg04232615	cg04232615	20634418	TTTACAAAAACCTAAACTAAAACCCAAAATCACACAAAAAACRTAACTAC			II			TTCGCCTTTTGCAGGAAAACTCCCGCCGCTAGCGGGTGCTGTGGGGCGTCCCAGGTCTCG[CG]CAGCCACGCCCTCTGTGTGACCTTGGGCTTCAGTTTAGGCTTCTGTAAAAGAGAATAATG	37	16	56998704	TTACAGAAGCCTAAACTGAAGCCCAAGGTCACACAGAGGGCGTGGCTGCG	5	42913121	R					CETP	NM_000078	Body			CETP	ENSCSAT00000002987	Body		2:19C27A2
cg06862692	cg06862692	58806399	ATCAAACCCAAAAACAATCCCAAAAAACATAAAAACACTCACCCCTTTCA	56804414	ATCGAACCCAAAAACAATCCCAAAAAACGTAAAAACGCTCACCCCTTTCG	I	T	Red	CACCCACCTGAGCTCCGCATGTGAGCCGACCTTCACCCGCCTGCCTCAGTTTCCCGTCCA[CG]AAAGGGGTGAGCGCCCCCACGTCTCCTGGGACTGTCCTTGGGTCCGATGCGGGGCTGTGG	37	16	57023236	ATCGGACCCAAGGACAGTCCCAGGAGACGTGGGGGCGCTCACCCCTTTCG	5	42942673	R					NLRC5	NM_032206	TSS200	chr16:57023190-57023768	Island				Island	3:9C18G16G4
cg06181531	cg06181531	45660326	AAAATATAAACACAACAAAAAACAAATATATTAAACCCCCACCCATCCCA	21771427	AAAATATAAACGCAACAAAAAACGAATATATTAAACCCCCGCCCATCCCG	I	C	Grn	TGGGGAGGTGCCAGGGTGTGGGCGCAGCAGGGAGCGGGTGTGTTAGGCCCCCGCCCATCC[CG]CGCCCGAGCCCCATCTGGCTCGGGCTGGCACCTCGAATCCACGTGATTTCTCGGCAGCAG	37	16	57023355	AGGGTGTGGGCGCAGCAGGGAGCGGGTGTGTTAGGCCCCCGCCCATCCCG	5	42942792	F					NLRC5	NM_032206	TSS200	chr16:57023190-57023768	Island				Island	2:16G0A32
cg03146649	cg03146649	70785451	TTACTCCTAAATCAAACCCTACCTAAAAATTCTCTACCTCTACTCACACC			II			ACCTTCACTATTTGCTCCTAGATCAAGCCCTGCCTGAAGATTCTCTGCCTCTGCTCACAC[CG]CACTCAGCTCAACATTCTCTTCCTTGCCTTTTCTGAGATAAAATTCTCCCAATCCTTTAA	37	16	57094643	CGGTGTGAGCAGAGGCAGAGAATCTTCAGGCAGGGCTTGATCTAGGAGCA	5	43013958	R					NLRC5	NM_032206	Body			NLRC5	ENSCSAT00000002980	Body		3:7G19C2A19
cg00970984	cg00970984	22744353	ATTATCAAACCTCAAACATAAAATCATAACCATAAATTTAAATCCCAACC			II			TTACAGAGAAGGAGAGCAAGGGCCAGAGGATTGAGTGATTTCACCTAGGCAGCCGCTGAG[CG]GCTGGGATTCAAACTCATGGCCATGACTCCATGCCTGAGGTTTGACAATGGAGTCAGCCA	37	16	57122796	CGGCTGGGATTCAAACTCATGGCCATGACTCCATGCCTGAGGTTTGACAA	5	43040510	F								chr16:57126044-57127110	N_Shelf				N_Shelf	2:48G0C0
cg00152942	cg00152942	66609466	TTTTCCCTAAAAAAAACACCAATTCTTAAAACACTTATCTATCRCTAAAC			II			GCCCGGTGGTGAACTTGCCCAGAGAGCACCTAAATACCGCGGAGTGGCCAAAGGCTTGAG[CG]CCCAGCGACAGACAAGTGTCCTAAGAATTGGTGCCTCTTCTAGGGAAAAGGAGGCCTGGG	37	16	57125755	CGCCCAGCGACAGACAAGTGTCCTAAGAATTGGTGCCTCTTCTAGGGAAA	5	43043458	F					CPNE2	NM_152727	TSS1500	chr16:57126044-57127110	N_Shore				N_Shore	2:6T0A42
cg27559661	cg27559661	69626436	ACAAATCCAAACTAAACCTAAATCTACTCATCCATACAAAAAATTAAACA	40695383	ACGAATCCGAACTAAACCTAAATCTACTCATCCGTACGAAAAATTAAACG	I	A	Red	CCTAAGAATTGGTGCCTCTTCTAGGGAAAAGGAGGCCTGGGCTCCAAGGCCTTAAAGACT[CG]CCTAATTTTCCGCACGGATGAGTAGACCCAGGCCCAGTTCGGATCCGTCTTTATCTTATC	37	16	57125836	CGCCTAATTTTCCGCACGGATGAGTAGACCCAGGCCCAGTTCGGATCCGT	5	43043539	F					CPNE2	NM_152727	TSS1500	chr16:57126044-57127110	N_Shore				N_Shore	2:27C9C12
cg08696890	cg08696890	50750432	AAATTCCAAACTAAAACTCAAATAACTAAAAATCRAAACAACRCRACTTC			II			GCACGGCGCTCGGAACTCGGAGGTGCCAGAGGCTCGGGCAAAGCAGGCCTGGGGAGGGCG[CG]AAGCCGCGTTGTTCCGATCCTCAGCCACCTGAGTCCCAGCCTGGAACCTTCGGACCCTCG	37	16	57126212	GGTTCCAGGCTGGGACTCAGGTGGCTGAGGATCGGAACAACGCGGCTTCG	5	43043921	R				TRUE	CPNE2	NM_152727	TSS1500	chr16:57126044-57127110	Island				Island	2:7A25G16
cg09100343	cg09100343	10743399	AACCAACTACCTTAACTCTAACTTCCATTTTCCTACCCCTCTACTAATAC			II			GCGAGGTCTTGGACCAGCTGCCTTGACTCTGACTTCCATTTTCCTGCCCCTCTGCTAGTA[CG]ACAGGACAGAAACCGCGATCAACAACCTCAACCCCGCCTTCTCCAAGAAGTTCGTGCTTG	37	16	57147202	ACCAGCTGCCTTGACTCTGACTTCCATTTTCCTGCCCCTCTGCTAGTACG	5	43065234	F					CPNE2	NM_152727	Body			CPNE2	ENSCSAT00000002968	Body		2:12C16C20
cg06880930	cg06880930	71778482	AATTCATACTTAACTACCACTTCAAAAAAATACAAAAACTCAAATTCACA	49609396	AATTCGTACTTAACTACCACTTCGAAAAAATACAAAAACTCAAATTCGCG	I	C	Grn	CCTTCTCCAAGAAGTTCGTGCTTGACTACCACTTCGAGGAGGTACAGAAGCTCAAGTTCG[CG]CTCTTTGACCAGGACAAGTCCAGTATGCGGCTGGACGAGCATGACTTCCTGGGCCAGTTC	37	16	57147300	CGCGAACTTGAGCTTCTGTACCTCCTCGAAGTGGTAGTCAAGCACGAACT	5	43065332	R					CPNE2	NM_152727	Body			CPNE2	ENSCSAT00000002968	Body		3:16T5T11A15
cg09706751	cg09706751	44727461	AATATACTAACTCTACTCCCAACTATACAAAACCTTACATAAATAACTTC			II			AGCAGGATGTGAGTATGCTGGCTCTGCTCCCAGCTGTGCAGGACCTTACATAGGTGACTT[CG]CCCCTGAGTCTCAGTTCCTCAACTCTAAAGTATGGACAATTGGCCAGGCATGGTGGCTCA	37	16	57207217	GTATGCTGGCTCTGCTCCCAGCTGTGCAGGACCTTACATAGGTGACTTCG	5	43125019	F					FAM192A	NM_024946	Body							3:4C8A24C11
cg08293777	cg08293777	31766399	TCRACAAATCTTATATCACAAATAATAAACAAAAAATCATCRAAAATTCC			II			TAACTGATGAATCGACAAATCTTATGTCACAGGTGGTAGGCAAGAGGTCATCGGGAATTC[CG]ATCACCAGGCTCGCATCTGGCTTCTTGGGTCCCACTCCTGAACTAACCAGTCGGGCTACC	37	16	57218991	CGGAATTCCCGATGACCTCTTGCCTACCACCTGTGACATAAGATTTGTCG	5	43136720	R					RSPRY1;FAM192A	NM_133368;NM_024946	TSS1500;5'UTR	chr16:57219486-57220583	N_Shore				N_Shore	2:13C5A30
cg08619797	cg08619797	54754499	CTTTTAACCCTTCAAAACTTCCTATTCCTCACCACCACAATAAAATCCCA	57666376	CTTTTAACCCTTCAAAACTTCCTATTCCTCACCGCCACAATAAAATCCCG	I	C	Grn	GCTTTTGTATTTCTTTTGACCCTTCAGGGCTTCCTGTTCCTCACCGCCACAATAGAGTCC[CG]CCCCACTTCCGGCGACGTAACCCAATCCGCGGAGCTCTTCCTCCCCGGGAGCCCGATGGA	37	16	57219959	CTTTTGACCCTTCAGGGCTTCCTGTTCCTCACCGCCACAATAGAGTCCCG	5	43137686	F					RSPRY1;FAM192A;FAM192A	NM_133368;NM_024946;NM_024946	TSS1500;1stExon;5'UTR	chr16:57219486-57220583	Island				Island	0:50
cg27181169	cg27181169	21627449	AACCCAATCAAATCTCTCCAACTCATTTTCAAAATACCAAATTTCCATCA	35731506	AACCCAATCAAATCTCTCCGACTCGTTTTCAAAATACCGAATTTCCATCG	I	A	Red	AGTCCCGCCCCACTTCCGGCGACGTAACCCAATCCGCGGAGCTCTTCCTCCCCGGGAGCC[CG]ATGGAAATCCGGTACCCTGAAAACGAGCCGGAGAGACTTGATTGGGCCATTCACGCCTCA	37	16	57220014	GGCCCAATCAAGTCTCTCCGGCTCGTTTTCAGGGTACCGGATTTCCATCG	5	43137741	R		rs7186799			RSPRY1;FAM192A	NM_133368;NM_024946	TSS1500;TSS200	chr16:57219486-57220583	Island				Island	1:26T23
cg04984888	cg04984888	31799432	AAATCCRATACCCTAAAAACRAACCRAAAAAACTTAATTAAACCATTCAC			II			GAGCCCGATGGAAATCCGGTACCCTGAAAACGAGCCGGAGAGACTTGATTGGGCCATTCA[CG]CCTCAGGATGAGGACTGGCCAGTCTGCGCCTGGAGGGCGGGCCGGTCCCGCTGATCACGT	37	16	57220069	AATCCGGTACCCTGAAAACGAGCCGGAGAGACTTGATTGGGCCATTCACG	5	43137796	F					RSPRY1;FAM192A	NM_133368;NM_024946	TSS200;TSS200	chr16:57219486-57220583	Island				Island	2:19T23G6
cg07609391	cg07609391	20634313	AACTAACCAATCCTCATCCTAAAACRTAAATAACCCAATCAAATCTCTCC			II			AATCCGCGGAGCTCTTCCTCCCCGGGAGCCCGATGGAAATCCGGTACCCTGAAAACGAGC[CG]GAGAGACTTGATTGGGCCATTCACGCCTCAGGATGAGGACTGGCCAGTCTGCGCCTGGAG	37	16	57220044	ACTGGCCAGTCCTCATCCTGAGGCGTGAATGGCCCAATCAAGTCTCTCCG	5	43137771	R					RSPRY1;FAM192A	NM_133368;NM_024946	TSS200;TSS200	chr16:57219486-57220583	Island				Island	3:20G6T13T8
cg02221684	cg02221684	43622426	AACAACACAACTCCTTTATAACAAATCCAAAAAAACAACAAAAATAAACA	37641417	GACGACGCGACTCCTTTATAACAAATCCGAAAAAACGACAAAAATAAACG	I	C	Grn	GGGCTGGGGCGGTACGAAGCGGGGGTGGGCTCTGCGCGTAATGGCAGCGCCGTGGCCTCG[CG]TCCATCTTTGCCGTTCTCTCGGACCTGTCACAAAGGAGTCGCGCCGCCGCCGCCGCCCCC	37	16	57220272	GGCGGCGCGACTCCTTTGTGACAGGTCCGAGAGAACGGCAAAGATGGACG	5	43137999	R		rs11546963			FAM192A;RSPRY1;RSPRY1	NM_024946;NM_133368;NM_133368	TSS1500;1stExon;5'UTR	chr16:57219486-57220583	Island				Island	2:11A33T4
cg00435408	cg00435408	56710422	AAAATATTCCCTCTTTCRAAAATCCTCACCAAAAAAAATTCTTAAAAATC			II			GTTCCTAGAAGAGGGTGTTCCCTCTTTCGGGGGTCCTCACCAGAAGAGGTTCTTGGGGGT[CG]CCCTTCTGAGGAGGCTGCGGCTAACAGGGCCCAGGTGAGAGGCAGCTATCTATCTCCTGG	37	16	57220662	GGGTGTTCCCTCTTTCGGGGGTCCTCACCAGAAGAGGTTCTTGGGGGTCG	5	43138389	F				TRUE	FAM192A;RSPRY1	NM_024946;NM_133368	TSS1500;5'UTR	chr16:57219486-57220583	S_Shore				S_Shore	0:50
cg10251936	cg10251936	41609414	AAAAATATTAATAAAATAAACTCTCCCCACCCCACTCRAACAATAAACCC			II			GAATTATTCCCTCTCTCTGTAGATCGACCAGGTGTCCCAGACACAGGATCCAACTGCTTC[CG]GGCTTATTGCCCGAGTGGGGTGGGGAGAGTCTATCCCACCAACACCCCTTGCGTGAGTCC	37	16	57221121	CGGGCTTATTGCCCGAGTGGGGTGGGGAGAGTCTATCCCACCAACACCCC	5	43138836	F					FAM192A;RSPRY1	NM_024946;NM_133368	TSS1500;5'UTR	chr16:57219486-57220583	S_Shore				S_Shore	3:8G9A14C16
cg01356867	cg01356867	36618312	CTAAAATCAAACAAATTTCTCATATTTCATAACACATATAAAAAAACATC			II			AGAAATAGTATCTAGAATCAGACAGATTTCTCATATTTCATGACACATGTGAAGAGGCAT[CG]TGGACTTTTTTCTACTCAATTCCAGCCAATGTTGAAAAGAAAAAGAAAAAAAAAACTCTC	37	16	57272905	TAGAATCAGACAGATTTCTCATATTTCATGACACATGTGAAGAGGCATCG	5	43185851	F					RSPRY1	NM_133368	3'UTR			RSPRY1	ENSCSAT00000002962	3'UTR		1:41A8
cg26527793	cg26527793	36601465	CAAATCRCTAAAAAACCAATCCCTTATCCCTTAAACCAAATAATACTAAC			II			ATCGACTTCTTGCGATGGGGCTTTCCTTCCACGAGGGGTAGGAACTGTCTTGAAATCAGA[CG]TCAGCATCACCTGGTTCAAGGGATAAGGGACTGGCTCTCCAGCGACTTGGCAACTTACAA	37	16	57278643	CGTCAGCATCACCTGGTTCAAGGGATAAGGGACTGGCTCTCCAGCGACTT	5	43191913	F					ARL2BP	NM_012106	TSS1500	chr16:57278758-57279377	N_Shore	ARL2BP	ENSCSAT00000002958	TSS1500	N_Shore	0:50
cg19383577	cg19383577	65652493	CCTAAAAAAACTACTCACAAAAACAACRCAAAACTCTCTCCTTCTAAAAC			II			CCCTGCATGCGAGTTGGGCCGCGGGCGGGGTTGGAGCCTACTCGGGGCGACTGCGATGGA[CG]CCTTAGAAGGAGAGAGCTTTGCGCTGTCTTTGTGAGTAGCTCCTCCAGGGCGCAGGCGAC	37	16	57279285	CGCCTTAGAAGGAGAGAGCTTTGCGCTGTCTTTGTGAGTAGCTCCTCCAG	5	43192537	F					ARL2BP	NM_012106	1stExon	chr16:57278758-57279377	Island	ARL2BP	ENSCSAT00000002958	1stExon	Island	2:11A33G4
cg06152526	cg06152526	30733383	AACRAAAAATCTAAAACTATATCTCTACCTTATCTTTAAAAAACTTCAAC			II			GGTCTGGAGTCCTTGTTAGTGCATTTAGTGCTGGTGAGAAGGGTGGGCCCCAGTCTTGGA[CG]CTGAAGTCCTCTAAAGACAAGGCAGAGACACAGCCTCAGATCCCCCGTCATCTTCCACTG	37	16	57290525	CGCTGAAGTCCTCTAAAGACAAGGCAGAGACACAGCCTCAGATCCCCCGT	5	43205343	F					PLLP	NM_015993	3'UTR			PLLP	ENSCSAT00000002954	3'UTR		0:50
cg07825142	cg07825142	44715426	ATTTTAATACCTTAAAAATCTACTTATTAAAACCAAATATAATAACTCAC			II			CTCCGTCTCCTGACCTCGTGATCTGCCCACCTCGGCCTCCCAAAGTGCTGGGATTACAGG[CG]TGAGCCACCACACCTGGCCCCAACAAGCAGATTTCTAAGGCACTAAAATGTGCAGGTCAT	37	16	57315702	TTTTAGTGCCTTAGAAATCTGCTTGTTGGGGCCAGGTGTGGTGGCTCACG	5	43229459	R	rs74375436				PLLP	NM_015993	Body	chr16:57317967-57318964	N_Shelf	PLLP	ENSCSAT00000002954	Body	N_Shelf	0:50
cg06706876	cg06706876	48619362	AAAACCAAACTCTTCTAACTTTCTCTAAATAACCCACCAAATTTCAACCA	66633434	AAAACCGAACTCTTCTAACTTTCTCTAAATAACCCGCCAAATTTCAACCG	I	A	Red	CCTGGCTACCCACAAACCCCTCCCTCCAGCGATATCTCGGTCCCGTGGGGCTGGCTAAAC[CG]GCTGAAACCTGGCGGGTCACCCAGAGAAAGCTAGAAGAGCCCGGCTCCCGCGCGGGCGCC	37	16	57317679	CGGCTGAAACCTGGCGGGTCACCCAGAGAAAGCTAGAAGAGCCCGGCTCC	5	43231392	F					PLLP	NM_015993	Body	chr16:57317967-57318964	N_Shore	PLLP	ENSCSAT00000002954	Body	N_Shore	0:50
cg04439516	cg04439516	66693455	ACAAACCCAAAATTATTTACTAATCCAAAAAATAAACACAACTACCCACA	61713459	ACGAACCCGAAATTATTTACTAATCCGAAAAATAAACGCGACTACCCACG	I	A	Red	GCCGCCGGGGCCGCCCCCTTAACCCTTTGCTCGCCGCCGCCGCCCCAGCCGCGACCGGTT[CG]TGGGCAGCCGCGTCCACTCCCCGGACCAGTAAACAACCCCGGGTCCGTGAATCGGCTCCG	37	16	57318697	CGTGGGCAGCCGCGTCCACTCCCCGGACCAGTAAACAACCCCGGGTCCGT	5	43232414	F					PLLP	NM_015993	TSS200	chr16:57317967-57318964	Island	PLLP	ENSCSAT00000002954	TSS200	Island	2:11T11G26
cg05883489	cg05883489	23604451	ATACACCTAAACAACACCAAAAAATACACAAAACCTACTAAAAAAAACCA	24767508	ATACACCTAAACGACGCCAAAAAATACGCAAAACCTACTAAAAAAAACCG	I	A	Red	AAGGTCAGCGCGATGCACCTAGGCGACGCCAGAGGGTGCGCAAGGCCTACTAGAGAAGGC[CG]AGACCGAAGACTGTTACTTCAATACACATGCATTCGTGCCTCCAGCCTGTATTCATTCTG	37	16	57334690	CGGCCTTCTCTAGTAGGCCTTGCGCACCCTCTGGCGTCGCCTAGGTGCAT	5	43247975	R														2:12A20T16
cg09013981	cg09013981	60649483	AAATCTACAAACAACCTTACATTTCCCTTATACACAATACAATCAAATCC			II			TTTGATTCCTGAAATCTGCAAGCAACCTTGCATTTCCCTTGTGCACAATGCAATCAAGTC[CG]TATACCTGCACTGATTCGCAGACATTTCCGTGGGCTGGCGCCCAATCTAGGTAAAGCCCA	37	16	57334839	CGGACTTGATTGCATTGTGCACAAGGGAAATGCAAGGTTGCTTGCAGATT	5	43248125	R														1:33T16
cg02230383	cg02230383	23624340	CACTAAAAACATAAAAATAAAACRAATCTAACTATACAACTACAAACCTC			II			AGCTGCAGCTTCACATTTGTATATGTGTTATAATTCATTTACTCAGGCTCCGGGATAGAA[CG]AGGCCTGCAGCTGCACAGCCAGACCCGCCCTATTCCTATGTCCCCAGTGCCCAAACCGTA	37	16	57335017	CGAGGCCTGCAGCTGCACAGCCAGACCCGCCCTATTCCTATGTCCCCAGT	5	43248302	F														2:13G31A4
cg01496136	cg01496136	23715433	AAAACTAAAAATTAAAATTTCCCTAAATCAAACATATCACCRTCCAACTC			II			CCTCTTGTCTGGGGACTGGGAGTTGGAGTTTCCCTGGGTCAAGCATGTCACCGTCCAGCT[CG]GGTGTTCCATCTGTGAAATGTGCAAGGGGCATTTATACCCTTTCAATCACCAAAGGCTGT	37	16	57375219	GGACTGGGAGTTGGAGTTTCCCTGGGTCAAGCATGTCACCGTCCAGCTCG	5	43280840	F														3:25A14T4A4
cg13747967	cg13747967	58609503	AAAATAATTCTTCTTTTAAAATATAAATATCAAATAACTCTAAACACCCC			II			GGAGGAAGTGGGAGGTAGTTCTTCTTTTGAGATGTGAATGTCAAGTGACTCTGGGCACCC[CG]GTGACTAAGAGGTAAGTAAGTGAGGCTTGTGGGTGGAGCCAGCACCTTAAATAGCAGGTC	37	16	57392618	CGGGGTGCCCAGAGTCACTTGACATTCACATCTCAAAAGAAGAACTACCT	5	43297811	R					CCL22	NM_002990	TSS200			CCL22	ENSCSAT00000002951	TSS200		2:10C28C10
cg04453552	cg04453552	19730450	TAAAAATATTTCACCACACACAAAAACAAACAATAACAAACATAATCACA	51609323	TAAAAATATTTCACCACGCGCAAAAACAAACGATAACGAACGTAATCACG	I	A	Red	TCACTGGGGACCCCTCCCCTAGGCCCCTACGGCGCCAACATGGAAGACAGCGTCTGCTGC[CG]TGATTACGTCCGTTACCGTCTGCCCCTGCGCGTGGTGAAACACTTCTACTGGACCTCAGA	37	16	57394387	TAGAAGTGTTTCACCACGCGCAGGGGCAGACGGTAACGGACGTAATCACG	5	43299968	R		rs41398344			CCL22	NM_002990	Body			CCL22	ENSCSAT00000002951	Body		3:11T9A10T17
cg05724197	cg05724197	23669358	CACAAAAAACCAACAAACCATAAAATAAAAAACAAAACACCAAAAAACCA	40609431	CACAAAAAACCAACAAACCGTAAAATAAAAAACGAAACGCCAAAAAACCG	I	A	Red	CATTCTCTGGATCAAAGAAGAGCTTGTCAGACCCAGGATGGAGGGGCCCTGAGTCTCTCC[CG]GCCCCTTGGCGCCCCGCTCTCTATTCCACGGCCTGCTGGCCTTTTGTGTGTTGCCCACTT	37	16	57406044	CGGCCCCTTGGCGCCCCGCTCTCTATTCCACGGCCTGCTGGCCTTTTGTG	5	43310393	F					CX3CL1	NM_002996	TSS1500			CX3CL1	ENSCSAT00000002949	TSS1500		3:11T8G10A18
cg26644853	cg26644853	19779397	ACCAATATACAACCRCTAAATTCCTCAAAATATTACCAAAAAACCAAACC			II			TCCCGGGGAAGGTCCCAGTATGACAAGCCTAGGATGGTGAGAAGCCCAGGGACACAAAGC[CG]GCTTGGTTCCTTGGCAACATCCTGAGGAATCCAGCGGCTGCACACTGGCTCCCTTCCTCT	37	16	57406257	CGGCTTGGTTCCTTGGCAACATCCTGAGGAATCCAGCGGCTGCACACTGG	5	43310606	F	rs12917779				CX3CL1	NM_002996	TSS200			CX3CL1	ENSCSAT00000002949	TSS200		1:24C25
cg15195412	cg15195412	65721418	CCCTAACTAACAATAACTAACTCTTTCCATCAAACRTTAATATATAACCC			II			GGGGTGGGAGGCCCTGGCTGACAGTGGCTGGCTCTTTCCATCAAGCGTTAATGTGTAACC[CG]CAGCCCTGGCCCTGGGCCAGGCCACAGTTGGGACTTTCTCCTGTCCTGTTTTCAAAGCCC	37	16	57406955	CGGGTTACACATTAACGCTTGATGGAAAGAGCCAGCCACTGTCAGCCAGG	5	43311325	R				TRUE	CX3CL1	NM_002996	Body			CX3CL1	ENSCSAT00000002949	Body		2:30C14G4
cg06166915	cg06166915	66795330	CCAACRTAATATAAAAACACAACACCAATACTCTACAAATAAACACACCC			II			GGGTTGCCCCAGCTGGTCAGTTGCCTCACAGACGCTAAGTGGGAGGACAGGGTTTCCAGC[CG]GGTGTGTTCACCTGCAGAGTATTGGTGCTGTGCCCCCACACCACGCTGGCCCGGGTTTCT	37	16	57415838	CAGCGTGGTGTGGGGGCACAGCACCAATACTCTGCAGGTGAACACACCCG	5	43320409	R	rs77482872	rs72786892			CX3CL1	NM_002996	Body	chr16:57415974-57416338	N_Shore	CX3CL1	ENSCSAT00000002949	Body	N_Shore	3:12G8C1C26
cg05408686	cg05408686	21611498	CAAAAATAATCCTAAACTTCACCTCACCAATCTACTTCTCAAAAATACCA	66673376	CAAAAATAATCCTAAACTTCACCTCGCCGATCTACTTCTCGAAAATACCG	I	C	Grn	ATGGGTCAAGGACGCGATGCAGCATCTGGACCGCCAGGCTGCTGCCCTAACTCGAAATGG[CG]GCACCTTCGAGAAGCAGATCGGCGAGGTGAAGCCCAGGACCACCCCTGCCGCCGGGGGAA	37	16	57416050	CGGCACCTTCGAGAAGCAGATCGGCGAGGTGAAGCCCAGGACCACCCCTG	5	43320621	F					CX3CL1	NM_002996	Body	chr16:57415974-57416338	Island	CX3CL1	ENSCSAT00000002949	Body	Island	3:25C0T20T2
cg09416109	cg09416109	40762426	ACCCAAAAACTAAACCCAAATTAATAAAAAACAAAACTCTACCACRTAAC			II			GGCTCAGGATGGAGGGCCTGTGGGCACGGAGCTTTTCCGAGTGCCTCCCGTCTCCACTGC[CG]CCACGTGGCAGAGTTCTGCTCCCCACCAACCTGGGCCCAGCCTCTGGGCTGAGGCAAAGA	37	16	57416332	CGCCACGTGGCAGAGTTCTGCTCCCCACCAACCTGGGCCCAGCCTCTGGG	5	43320903	F					CX3CL1	NM_002996	Body	chr16:57415974-57416338	Island	CX3CL1	ENSCSAT00000002949	Body	Island	2:4G35G9
cg22263059	cg22263059	73619494	CCTCAACCCAAAAACTAAACCCAAATTAATAAAAAACAAAACTCTACCAC			II			AGGATGGAGGGCCTGTGGGCACGGAGCTTTTCCGAGTGCCTCCCGTCTCCACTGCCGCCA[CG]TGGCAGAGTTCTGCTCCCCACCAACCTGGGCCCAGCCTCTGGGCTGAGGCAAAGACCTCT	37	16	57416337	CTCAGCCCAGAGGCTGGGCCCAGGTTGGTGGGGAGCAGAACTCTGCCACG	5	43320908	R					CX3CL1	NM_002996	Body	chr16:57415974-57416338	Island	CX3CL1	ENSCSAT00000002949	Body	Island	1:35G14
cg16575444	cg16575444	24681444	CTACCTAAAAATAACCATATTCACCTACCAAAACCTCCAAAACTACCCTC			II			GGCCTCCTCTTCTGCCTGGGGGTGGCCATGTTCACCTACCAGAGCCTCCAGGGCTGCCCT[CG]AAAGATGGCAGGAGAGATGGCGGAGGGCCTTCGCTACATCCCCCGGAGCTGTGGTAGTAA	37	16	57416858	CGAGGGCAGCCCTGGAGGCTCTGGTAGGTGAACATGGCCACCCCCAGGCA	5	43321444	R					CX3CL1	NM_002996	Body	chr16:57415974-57416338	S_Shore	CX3CL1	ENSCSAT00000002949	Body	S_Shore	1:21G28
cg07634706	cg07634706	54724307	TTTCTAACTTTAAATATCATCTATATACCAACCACTCCCAAATTTCTCTC			II			TGGAGCTGCCTATTTGGTATGGCGAGTAGGCAGCTGGACGTAGAAGGAGGCTGGAGTTTG[CG]AGAGAAACTTGGGAGTGGTTGGCATATAGATGATATTTAAAGTCAGAAACGTGTACTATT	37	16	57438524	TTCTGACTTTAAATATCATCTATATGCCAACCACTCCCAAGTTTCTCTCG	5	43337772	R				TRUE	CCL17	NM_002987	TSS200							2:15C6A27
cg09675895	cg09675895	23775424	ACCAAAATATTCTCRAACAAACTATACTTCCTCAAAAATTAAAAACTCCC			II			TCACTTTCATGACCAAGGTGTTCTCGAACAGACTGTACTTCCTCAGGGGTTAGGGGCTCC[CG]CTGCAGCTAGAATTCAAGACATCAAAAGGATTAGTTCACCCTCCTCTGTAAAATGGTTTA	37	16	57468117	CGGGAGCCCCTAACCCCTGAGGAAGTACAGTCTGTTCGAGAACACCTTGG	5	43366361	R		rs77773186			CIAPIN1	NM_020313	Body			CIAPIN1	ENSCSAT00000002942	Body		1:7A42
cg01861389	cg01861389	66677494	AAACCTCAAAATAAAACCAACTACACAAAAAACAAAACAACCAAAAAACA	18634312	AAACCTCAAAATAAAACCGACTACGCAAAAAACGAAACAACCGAAAAACG	I	A	Red	GTGGTGTCCCCGGGGCCTCAGAGTAGGGCCGGCTGCGCAAGGGACGAGGCAGCCGGGGAA[CG]GCAGAAATTCCCAGTCAGGACCCCAGGGAGGTTAGGGCCGGCCCTGGCCCCTCACACCGA	37	16	57481027	GGGCCTCAGAGTAGGGCCGGCTGCGCAAGGGACGAGGCAGCCGGGGAACG	5	43378147	F					COQ9;CIAPIN1	NM_020312;NM_020313	TSS1500;5'UTR	chr16:57480995-57481666	Island	CIAPIN1;COQ9	ENSCSAT00000002942;ENSCSAT00000002972	Body;TSS1500	Island	2:1A40T7
cg27077106	cg27077106	69682409	ACCRAAAACRAACCCAAACRACAAATAAAAATAATAAAAACCAACTAAAC			II			GAAAATGAGAGGATGTGGGAACGAGGGTGGGCCGGGAGGGGACAGTTGAGGGAGCTCTGG[CG]CTCAGCTGGCCCCCACCACTCTCACCTGCCGCCTGGGCTCGCTCCCGGCTTCTCTCCAGC	37	16	57481227	CCGGGAGCGAGCCCAGGCGGCAGGTGAGAGTGGTGGGGGCCAGCTGAGCG	5	43378349	R	rs11862474				CIAPIN1;COQ9	NM_020313;NM_020312	5'UTR;TSS200	chr16:57480995-57481666	Island	CIAPIN1;COQ9	ENSCSAT00000002942;ENSCSAT00000002972	Body;TSS200	Island	2:8C33C7
cg05840118	cg05840118	74705333	ATCTACRACTACCAATTCTATAACCAACAAACTCAAACTACRTAACTTTC			II			GGCAGGGCCTGTCACCCCCATTTCATGGAGTTGGCAGAGCCTCAGAGAGGGCTCGGGGTA[CG]AAAGTCACGCAGCCTGAGCCTGTTGGTTACAGAACTGGCAGTCGCAGACCCATTCTCAAG	37	16	57481753	TCTGCGACTGCCAGTTCTGTAACCAACAGGCTCAGGCTGCGTGACTTTCG	5	43378868	R					CIAPIN1;COQ9	NM_020313;NM_020312	TSS1500;Body	chr16:57480995-57481666	S_Shore	CIAPIN1;COQ9	ENSCSAT00000002942;ENSCSAT00000002972	TSS200;Body	S_Shore	1:4G45
cg02699703	cg02699703	48737438	CTACATCATCACCAACTCTATTATATTATAAATAACAACCAACATAACTC			II			GACTTGCACCAGCCCACAGCGGTAGTGTGGGTTTCTTTACAGTTTAACTGGTACACCCGC[CG]AGCCATGCTGGCTGCCATCTACAACACAACAGAGCTGGTGATGATGCAGGACTCCTCTCC	37	16	57493495	TGCATCATCACCAGCTCTGTTGTGTTGTAGATGGCAGCCAGCATGGCTCG	5	43391337	R					COQ9	NM_020312	Body	chr16:57496476-57497038	N_Shelf	COQ9	ENSCSAT00000002972	Body	N_Shelf	2:16G12G20
cg08293930	cg08293930	62650486	CTAAATCACTACCACAACCACCTAAAAACCACAAAACATTTAATACTACC			II			CTAAAGGACTCCTGAGTCACTACCACAGCCACCTGGAAACCACAAGGCATTTGATGCTAC[CG]TTCTGGTCAGGGATTGGGCTGCTTCTTCAGTTCCTAATACCAGACCAAGCCTCCTGATGC	37	16	57494706	CGGTAGCATCAAATGCCTTGTGGTTTCCAGGTGGCTGTGGTAGTGACTCA	5	43392554	R					COQ9	NM_020312	3'UTR	chr16:57496476-57497038	N_Shore				N_Shore	1:4A45
cg15047833	cg15047833	31800306	ATATACCAAATTCAACTATCTCRAAAAATAATTTAACAAAACACRCATAC			II			TTACAACTGCAAGTGTTTCTGCAGTATGAATTCTTAGAAGTGTTACTGTTAAGTGAAGGA[CG]TATGCGTGTTTTGCCAAACTACCCTCCGAGATAGCTGAATCTGGTACATTTTAAAGCAGG	37	16	57496411	TGTACCAGATTCAGCTATCTCGGAGGGTAGTTTGGCAAAACACGCATACG	5	43394280	R				TRUE	POLR2C	NM_032940	TSS200	chr16:57496476-57497038	N_Shore	POLR2C	ENSCSAT00000002923	TSS1500	N_Shore	2:4C38C6
cg21439450	cg21439450	62655412	RATATTCTCRATAATAAACTTAACATTCTCRTCAATAAACTCCRTAATCC			II			AGCAGACGCGGAGGCTGGTGGCCCCTGGGCGAGATGCCGTACGCCAACCAGCCTACCGTG[CG]GATCACGGAGCTCACTGACGAGAATGTCAAGTTCATCATCGAGAACACCGACCTGGCGTA	37	16	57496664	GTGTTCTCGATGATGAACTTGACATTCTCGTCAGTGAGCTCCGTGATCCG	5	43394525	R				TRUE	POLR2C	NM_032940	1stExon	chr16:57496476-57497038	Island	POLR2C	ENSCSAT00000002923	1stExon	Island	2:8T20G20
cg03034407	cg03034407	63760350	TTAACTTTTAATCTTTCAAAATAACCAATTCRATTCRAAAAATCTTCATC			II			CTTCACGCCCCTTGGCTTTTGATCTTTCAGGGTGGCCAATTCGATTCGGAGGGTCTTCAT[CG]CTGAGGTTCCCATAATAGGTAAGCGACTCCCCTTCCTCGTTCCCGCGCCCACGGGTTCCT	37	16	57496971	TGGCTTTTGATCTTTCAGGGTGGCCAATTCGATTCGGAGGGTCTTCATCG	5	43394823	F					POLR2C	NM_032940	Body	chr16:57496476-57497038	Island	POLR2C	ENSCSAT00000002923	Body	Island	2:8C0G40
cg13171979	cg13171979	39798420	AAATCTTCATCRCTAAAATTCCCATAATAAATAAACRACTCCCCTTCCTC			II			TTCGATTCGGAGGGTCTTCATCGCTGAGGTTCCCATAATAGGTAAGCGACTCCCCTTCCT[CG]TTCCCGCGCCCACGGGTTCCTGCCCCGCTCTCCACCCACACACTCTTTGGGGCTCCTTCC	37	16	57497010	CGAGGAAGGGGAGTCGCTTACCTATTATGGGAACCTCAGCGATGAAGACC	5	43394862	R		rs72788046			POLR2C	NM_032940	Body	chr16:57496476-57497038	Island	POLR2C	ENSCSAT00000002923	Body	Island	3:18G19C2G8
cg05481929	cg05481929	21724378	ATAATATACTAACCATAAATTAACTACAACTTACCTACTTCAACAAAAAC			II			CGAGATCCAGAGTGATGTGCTAACCATAAATTAACTGCAGCTTGCCTGCTTCAGCAAAAA[CG]GAGATTCAGGCCAGCAGCTGGATATGGGGGTCTCTCTTCAGACTCTTCTCGTTTCTGAGA	37	16	57505058	TGATGTGCTAACCATAAATTAACTGCAGCTTGCCTGCTTCAGCAAAAACG	5	43403136	F					POLR2C	NM_032940	3'UTR			POLR2C;DOK4	ENSCSAT00000002923;ENSCSAT00000002919	3'UTR;3'UTR		0:50
cg01540102	cg01540102	50652354	CCCTTAAACTAAAAAAATAATACAATCAACCTCACTCTCAACATAACCCA	33698336	CCCTTAAACTAAAAAAATAATACAATCAACCTCGCTCTCAACGTAACCCG	I	A	Red	AGACCTTTGGACCCCAGTTCCCCTCTACAGGCTAGCTCATCCCTCTGGGTGGTCATTCCC[CG]GGTCACGTTGAGAGCGAGGCTGACTGCACCACCTCCCTAGCTCAAGGGCTCCTTTGGGAG	37	16	57506038	CCCTTGAGCTAGGGAGGTGGTGCAGTCAGCCTCGCTCTCAACGTGACCCG	5	43404096	R	rs77546792				DOK4	NM_018110	3'UTR			DOK4	ENSCSAT00000002919	3'UTR		0:50
cg09720205	cg09720205	53625426	ACAAAAAAATCCTACCAACCAACCTCAAAAATAAAACATATAACATCCCA	72751307	ACGAAAAAATCCTACCGACCAACCTCGAAAATAAAACGTATAACATCCCG	I	A	Red	CAGGGCTGGGAGGCGAGAGGGTCCTACCGGCCAGCCTCGAAGGTAAAGCGTGTGGCATCC[CG]GCCATAGCGGCGCAGTGAGCAGAGGGGCCACGAGACGAGCTTCACACGGGGGTTGTGGAT	37	16	57508738	GCGAGAGGGTCCTACCGGCCAGCCTCGAAGGTAAAGCGTGTGGCATCCCG	5	43406796	F					DOK4	NM_018110	Body			DOK4	ENSCSAT00000002919	Body		1:0A49
cg16547186	cg16547186	42661455	ACAACAAAAACRACTAACAAAACCRAACTATATCTAAACTAAAAAACAAC			II			GTGAGGGGAGGCCGGGGGTGGGGGGCAAACGGAAGGGAGAGGAGGCCAGGGGAAGTGAGA[CG]CTGCTTCTCAGCTCAGACACAGCCCGGCCTTGCCAGCCGCCCCTGCTGCTGCTGTGGTGA	37	16	57512988	CGCTGCTTCTCAGCTCAGACACAGCCCGGCCTTGCCAGCCGCCCCTGCTG	5	43410979	F					DOK4	NM_018110	Body			DOK4	ENSCSAT00000002919	Body	N_Shore	1:42T7
cg10453071	cg10453071	63667407	TACTCTTCATCTTCACRTAACCTTACTTAACRATATCACTAAAATTAATC			II			CCCGAGCTTCCTGCTCTTCATCTTCACGTAGCCTTGCTTGACGATGTCACTGAAATTGGT[CG]CCATGGTTTTCCCACCTTTTAGGGGCGCGGGGCCTGGCAGAGGCGAGGGGAAGGATGCCC	37	16	57513414	GCTCTTCATCTTCACGTAGCCTTGCTTGACGATGTCACTGAAATTGGTCG	5	43411404	F					DOK4	NM_018110	Body			DOK4	ENSCSAT00000002919	Body	Island	2:15A20G13
cg01285522	cg01285522	29747336	AAACAAACACTCCTAACCCAAACCTCAACACCCAAATAAATTAAAAAACA	13664491	AAACAAACGCTCCTAACCCGAACCTCGACGCCCAAATAAATTAAAAAACG	I	T	Red	GGTGGGAGTCGCCGAGACTCTTGCAGGCTCTGGGCGGCCTATGTCCCCCTCCCTGCCTCA[CG]CCCCCCAATTTACCTGGGCGCCGAGGCCCGGGCCAGGAGCGCCTGCTCAGCGGCGCCGCG	37	16	57520202	CGCCCCCCAATTTACCTGGGCGCCGAGGCCCGGGCCAGGAGCGCCTGCTC	5	43417869	F					DOK4	NM_018110	5'UTR						Island	0:50
cg06464078	cg06464078	49764417	CTAAAAACACACTCAAATTCCTACAAACAAAATTCCTACCCTCAAAACTC			II			TCCTTCCTTTCCTGGGGACACACTCAGGTTCCTGCAGGCAGGATTCCTGCCCTCAGAGCT[CG]GAGCTCAGGGTCCAGGGGTGGGCTGATGGAGCATGGTCCCAAATCCCTGTGTTCTCTGGC	37	16	57541087	TGGGGACACACTCAGGTTCCTGCAGGCAGGATTCCTGCCCTCAGAGCTCG	5	43441117	F														3:15A0C25T7
cg07241532	cg07241532	32689491	AAACTAATACAATACCTAAACTCACTCTAAAACCAATCCCTACCACAACC			II			CCTTTCCACAGGGCGTTGGTAGGTGGGACTGTTGACGCCATCCCTGGGAGAGAAGAAAGT[CG]GCTGTGGCAGGGACTGGTCCCAGAGTGAGCCTAGGCACTGCATCAGTTTGAGTGGCTGGT	37	16	57546535	CGGCTGTGGCAGGGACTGGTCCCAGAGTGAGCCTAGGCACTGCATCAGTT	5	43446522	F					CCDC102A	NM_033212	3'UTR			CCDC102A	ENSCSAT00000002917	3'UTR		1:38G11
cg03057173	cg03057173	74629342	AACAAAAAACTACAAACACAAATCAAAAACCTAAAAAAAACACTAACCCA	22624478	AACAAAAAACTACGAACACAAATCGAAAACCTAAAAAAAACGCTAACCCG	I	A	Red	AGCGCGGCCTGGCTGGCCCTCAGGTCGCAGTCCAGTGCGCTGGCTGTTTGCCGCCGCCGC[CG]GGCCAGCGCCTCCTCCAGGTCTCCGACCTGTGCCCGCAGCTTCTTGTTCTCCCGCTCAAG	37	16	57552056	AACAAGAAGCTGCGGGCACAGGTCGGAGACCTGGAGGAGGCGCTGGCCCG	5	43452084	R	rs28756858				CCDC102A	NM_033212	Body			CCDC102A	ENSCSAT00000002917	Body		1:23C26
cg07020416	cg07020416	44683453	AATCTCAACTTAAATATAACCTCTTCCAAAAAAACTTCTATAAAACCTAC			II			CTCATCATTCTAGTCTCAGCTTAAATGTGACCTCTTCCAGGAAAGCTTCTGTGAAGCCTG[CG]TCAGGGACCTCCTCTGTGATCCCAGTGCCCTGATTTCTCCCACCGCTCAGCTCTGATTGA	37	16	57562120	CGCAGGCTTCACAGAAGCTTTCCTGGAAGAGGTCACATTTAAGCTGAGAC	5	43460665	R					CCDC102A	NM_033212	Body	chr16:57562451-57563325	N_Shore	CCDC102A	ENSCSAT00000002917	Body	N_Shore	2:10G6C32
cg00348900	cg00348900	17657403	AAACCAAACCTTTACTAACTTATTTCTAAACCCAACAACTCAAAACAATC			II			AAACCTCCAGGAGGCCAGGCCTTTACTAGCTTGTTTCTGAGCCCAGCAGCTCAGGACAAT[CG]GCCCCGCCCACTTCGAGACTGGAGCGCGAACGCCCCGCCCGCGCCGCGCACCTGGCTGCC	37	16	57562452	GGCCAGGCCTTTACTAGCTTGTTTCTGAGCCCAGCAGCTCAGGACAATCG	5	43460996	F					CCDC102A	NM_033212	Body	chr16:57562451-57563325	Island	CCDC102A	ENSCSAT00000002917	Body	Island	1:43C6
cg05004142	cg05004142	24673305	ACTACCAATTAACACAAAAAATAAAACAAAATACACACTAAACACAACCA	12696319	ACTACCAATTAACGCGAAAAATAAAACAAAATACGCGCTAAACGCAACCG	I	C	Grn	GCCAGCTCCTTGGTGAGCGCGTCCAGGCGCTGGCGCAGCTGGCGCACCTCCTCGCGCGCG[CG]GTTGCGCTCAGCGCGCACCTTGCTCCATTTCTCGCGCCAATTGGCAGTGCAGTCCGACCA	37	16	57562740	ACTGCCAATTGGCGCGAGAAATGGAGCAAGGTGCGCGCTGAGCGCAACCG	5	43461284	R					CCDC102A	NM_033212	Body	chr16:57562451-57563325	Island	CCDC102A	ENSCSAT00000002917	1stExon	Island	1:29C20
cg02102533	cg02102533	64774456	ACAACTAAAAAAACCACAAAAAACTACAACTACAAAAACTAAAAAAAACA	20654463	ACGACTAAAAAAACCGCGAAAAACTACGACTACGAAAACTAAAAAAAACG	I	C	Grn	ATTGGCAGTGCAGTCCGACCACCGGCGCATGGTCTTCTCCATCTGCGCCGCCCGCGCCCG[CG]CCTCCTCCAGCTCCCGCAGCCGCAGCTCCTCGCGGCTCTCCCAGTCGCCGTCGGCCAGCA	37	16	57562841	GCGACTGGGAGAGCCGCGAGGAGCTGCGGCTGCGGGAGCTGGAGGAGGCG	5	43461385	R					CCDC102A	NM_033212	Body	chr16:57562451-57563325	Island	CCDC102A	ENSCSAT00000002917	5'UTR	Island	1:11A38
cg23127291	cg23127291	68734402	TACCTCATTAAAACTCTCCTAAAACAAAACTCTCTCCTCCTACCTTAACC			II			CTGCGACCACCGTCAGTCTCGAAGATCAGCCGCGCCAAGGCCCTGGCGGAGGGAACAGAA[CG]GCCAAGGTAGGAGGAGAGAGTTCTGTTCCAGGAGAGTCCCAATGAGGCAGGATTGGTGGA	37	16	57563324	CGGCCAAGGTAGGAGGAGAGAGTTCTGTTCCAGGAGAGTCCCAATGAGGC	5	43461866	F					CCDC102A	NM_033212	5'UTR	chr16:57562451-57563325	Island	CCDC102A	ENSCSAT00000002917	TSS1500	Island	3:10G7T24G6
cg03755052	cg03755052	33636484	TTCTATTCCAAAAAAATCCCAATAAAACAAAATTAATAAAACAAAAACCC			II			GGAGGAGAGAGTTCTGTTCCAGGAGAGTCCCAATGAGGCAGGATTGGTGGAGCAAGGGCC[CG]CAAAGGCCTCCTCAGTGGCCTCGACTCCCTGCTCCAATCCCTTCACCCAGCGGCGCTAAT	37	16	57563395	CGGGCCCTTGCTCCACCAATCCTGCCTCATTGGGACTCTCCTGGAACAGA	5	43461937	R					CCDC102A	NM_033212	5'UTR	chr16:57562451-57563325	S_Shore	CCDC102A	ENSCSAT00000002917	TSS1500	S_Shore	1:20G29
cg27518892	cg27518892	35633428	CTCTAAAAACTACCAAACCTAACACAAAACTTAACCCAAAAAAAACCACC			II			ATCCTCCCTGCCTCTGGGAGCTGCCAGGCCTGGCACAGGGCTTGGCCCAGAGAGGGCCAC[CG]GCTTCTTCCAGGAATCCAAGCCTGTTGGGCAGGGCCAGGGCAGGCACCACCCAGGTCTCT	37	16	57566936	TCTGGGAGCTGCCAGGCCTGGCACAGGGCTTGGCCCAGAGAGGGCCACCG	5	43465438	F	rs71387172				CCDC102A	NM_033212	5'UTR	chr16:57569848-57570844	N_Shelf				S_Shelf	1:36G13
cg01717063	cg01717063	65671351	AAATTTAAAACTCTCCCAAAAAACCCAACATAATCACCATAACAAATACA	18603497	AAATTTAAAACTCTCCCGAAAAACCCAACGTAATCGCCATAACGAATACG	I	A	Red	AGTCGCCGCGGCTCTGGGCAGGGCGCCGTGCTCTGATTGGCCAGCGCCGCCCGTCCATCC[CG]CATTCGCCATGGCGACCACGTTGGGTCCCCCGGGAGAGTCCCAAATTCCGTCCCCGCCCG	37	16	57570057	GAATTTGGGACTCTCCCGGGGGACCCAACGTGGTCGCCATGGCGAATGCG	5	43468724	R					CCDC102A	NM_033212	5'UTR	chr16:57569848-57570844	Island				Island	2:15T25T8
cg01067724	cg01067724	48603462	AACCAAAAAAACATCTAAAAAATTCTACTCTAAATTCAAAAATTACCACA	48630410	AACCGAAAAAACGTCTAAAAAATTCTACTCTAAATTCGAAAATTACCGCG	I	A	Red	GGGGCTGAGGGAGGCCGGGGAGGCGTCTAGAAAGTTCTGCTCTGAGTTCGGGGGTTGCCG[CG]GGCGCCCCGACTGTGTCTGCTCCTCCAGCACGCCCCACAACTTAACCCCTTCCTTCCCGC	37	16	57570276	GGCCGGGGAGGCGTCTAGAAAGTTCTGCTCTGAGTTCGGGGGTTGCCGCG	5	43468943	F					CCDC102A	NM_033212	5'UTR	chr16:57569848-57570844	Island				Island	2:1T9G38
cg26352374	cg26352374	72758342	AAAAAAACATCTAAAAAATTCTACTCTAAATTCAAAAATTACCACAAACA	66602375	GAAAAAACGTCTAAAAAATTCTACTCTAAATTCGAAAATTACCGCGAACG	I	C	Grn	CTGAGGGAGGCCGGGGAGGCGTCTAGAAAGTTCTGCTCTGAGTTCGGGGGTTGCCGCGGG[CG]CCCCGACTGTGTCTGCTCCTCCAGCACGCCCCACAACTTAACCCCTTCCTTCCCGCGGAA	37	16	57570280	CGCCCGCGGCAACCCCCGAACTCAGAGCAGAACTTTCTAGACGCCTCCCC	5	43468947	R				TRUE	CCDC102A	NM_033212	5'UTR	chr16:57569848-57570844	Island				Island	1:7G42
cg10053355	cg10053355	69726337	AAAATAAAAACTCCAACCTAACTTCAAAACAAAAAATACAAACCAAAACA	59759500	AAAATAAAAACTCCAACCTAACTTCGAAACGAAAAATACGAACCGAAACG	I	A	Red	CACCGAGCTGCTGGGGTGGGGGCTCCAGCCTAACTTCGGGGCGAGGGGTGCGGGCCGGGG[CG]GTGGGCTCTGCTGCAGAGCGGGCCGTACCCCAACGGAGGCCCCACCCCCGTGAGGGGCCG	37	16	57570671	CGCCCCGGCCCGCACCCCTCGCCCCGAAGTTAGGCTGGAGCCCCCACCCC	5	43469337	R					CCDC102A	NM_033212	TSS200	chr16:57569848-57570844	Island				Island	3:6A5G0T36
cg09817677	cg09817677	48726391	ACAACAATAAAAACTTAATAAACTCACTCCACATACCAAACTAAAACCCA	68717408	ACAACAATAAAAACTTAATAAACTCGCTCCACGTACCGAACTAAAACCCG	I	C	Grn	TGGTTCAGGTTTCCTCAGCGCCAACTACGTACTAGGCGCCCCCAGCAGAAACGGCCACCG[CG]GGTCCCAGCTCGGCACGTGGAGCGAGCTTACCAAGTCTTCACTGTTGTTACCTGCATTTT	37	16	57570819	ACAACAGTGAAGACTTGGTAAGCTCGCTCCACGTGCCGAGCTGGGACCCG	5	43469483	R					CCDC102A	NM_033212	TSS1500	chr16:57569848-57570844	Island				Island	0:50
cg09277532	cg09277532	52766484	TCAAACTCAAAAATCACTCTAAATCCTTTAATAATCCAATACCTTTTTTC			II			TGAGAGCTTCCTCAAACTCAAGGATCACTCTGAATCCTTTGATAGTCCAGTGCCTTTTTT[CG]GGTCTGGGTCACTTCCCTTGCAGACGTTCCCTTTCTCTGTGGGCAGCGGCTGTTCCATTT	37	16	57571578	CAAACTCAAGGATCACTCTGAATCCTTTGATAGTCCAGTGCCTTTTTTCG	5	43470219	F					CCDC102A	NM_033212	TSS1500	chr16:57569848-57570844	S_Shore				S_Shore	3:7T32A0T8
cg07877900	cg07877900	24648392	AAAAAACCTCTCTTCACTTATCCCAAACCTCACAAAAAAACTAAAATTCA	61732482	AAAAAACCTCTCTTCACTTATCCCAAACCTCGCGAAAAAACTAAAATTCG	I	A	Red	GAGATCTGTGCTTTTGGAAGGAGGGGCAATTTAAATTAAGAAGTGGTTAGGCATGGGTCT[CG]AATCTTAGCTTCCCCGCGAGGTCTGGGACAAGTGAAGAGAGGTTTCTTTTCTGGACCTCA	37	16	57576862	AAGAAACCTCTCTTCACTTGTCCCAGACCTCGCGGGGAAGCTAAGATTCG	5	43475841	R					GPR114;GPR114	NM_153837;NM_153837	1stExon;5'UTR							3:17A21G1T8
cg04813711	cg04813711	33667309	ATCTATATCTACTTCTCCAACACCCACTTTTTCAAAATCAATATAATAAC			II			AGCTGCGGCTCATCTGTATCTACTTCTCCAACACCCACTTTTTCAAGGTCAGTGTGATGG[CG]GGCCAAGGAGGGTGGGTGCCGGCCCCTTCTTGGGATCCACTGCAGGTGCCCATGTCACTG	37	16	57597905	TCTGTATCTACTTCTCCAACACCCACTTTTTCAAGGTCAGTGTGATGGCG	5	43497788	F					GPR114	NM_153837	Body			ADGRG5	ENSCSAT00000002901	Body		2:19T0G29
cg10103630	cg10103630	66658337	TTCTAATTCCTACATCACATCCTCAACATTAAAAACACCRTCTAAACCCC			II			CCTGATAGAGACTTTGTAGAATAAATCAGCCATTGCCCGGATGGCTTCTAGAAGGGGTGG[CG]GGGCTCAGACGGTGTTCTCAATGTTGAGGATGTGATGCAGGAATCAGAAAGCATCTAGAG	37	16	57653169	CGGGGCTCAGACGGTGTTCTCAATGTTGAGGATGTGATGCAGGAATCAGA	5	43551632	F					GPR56;GPR56	NM_001145770;NM_005682	TSS1500;TSS1500							3:28G8C1T10
cg01410801	cg01410801	73630359	CTAAATCTCAACAACCACCCAAACTATTAAAAAATACTACCCTCCATCCA	57628400	CTAAATCTCAACGACCGCCCAAACTATTAAAAAATACTACCCTCCATCCG	I	T	Red	CAGGCGGGGCCTGGACTGAGGGAGGAGGCAGGAAGAAACTCACAAAGAGTTGGCAGATCA[CG]GATGGAGGGCAGCATCTCCCAACAGCCTGGGCGGCCGCTGAGACCCAGAGAACCCAAGGA	37	16	57653669	CGGATGGAGGGCAGCATCTCCCAACAGCCTGGGCGGCCGCTGAGACCCAG	5	43552133	F					GPR56;GPR56	NM_001145770;NM_005682	TSS1500;TSS1500							2:48T0A0
cg00550797	cg00550797	54753400	CTTATCTAAACTAACRAACAACCCCAAATAAAACTCCRCCTATCTATCTC			II			GACACCTGGGAACAAGAGAGGGTGGCGGCTGCAGTGGCTGTGGGGCAGCCGGAAATGGGG[CG]AGACAGACAGGCGGAGCCTCACCTGGGGCTGCCCGCCAGCCCAGACAAGCTCAGACTGGG	37	16	57653904	TTGTCTGGGCTGGCGGGCAGCCCCAGGTGAGGCTCCGCCTGTCTGTCTCG	5	43552368	R					GPR56;GPR56	NM_001145770;NM_005682	TSS200;TSS200							1:8G41
cg16630572	cg16630572	40718407	CACCCAATCTAAACTTATCTAAACTAACRAACAACCCCAAATAAAACTCC			II			AAGAGAGGGTGGCGGCTGCAGTGGCTGTGGGGCAGCCGGAAATGGGGCGAGACAGACAGG[CG]GAGCCTCACCTGGGGCTGCCCGCCAGCCCAGACAAGCTCAGACTGGGTGCCTGTGGCCCT	37	16	57653917	ACCCAGTCTGAGCTTGTCTGGGCTGGCGGGCAGCCCCAGGTGAGGCTCCG	5	43552381	R					GPR56;GPR56;GPR56;GPR56	NM_001145770;NM_005682;NM_001145770;NM_005682	5'UTR;5'UTR;1stExon;1stExon							0:50
cg26734350	cg26734350	28755446	AAAAAACAAATAACAAACAACCAAACAAAAAACCAACCAAACCACACACA	37759481	AAAAAACGAATAACAAACAACCGAACAAAAAACCAACCAAACCACGCACG	I	A	Red	GAGGAGCACTGAGAGGGGAGACGGGTCACCCCCCGGGGGGACGCAGGTCAGCCGGTCAGT[CG]TGCGTGGCCTGGCTGGCCTCCTGCCCGGCTGCCTGTCACCCGCTCCCTCCCGACTGCCTT	37	16	57662008	CGTGCGTGGCCTGGCTGGCCTCCTGCCCGGCTGCCTGTCACCCGCTCCCT	5	43559657	F	rs34359911				GPR56;GPR56;GPR56;GPR56;GPR56;GPR56;GPR56	NM_201525;NM_001145771;NM_201524;NM_001145772;NM_001145770;NM_005682;NM_001145773	TSS1500;TSS1500;TSS1500;TSS1500;5'UTR;5'UTR;TSS1500							0:50
cg01616225	cg01616225	21625487	AAAACTAAAAACRCTAAAACAATAATCCTAAAAAATACCCATAACTCAAC			II			CCTGTCCCTGAACACTGTCTGCCTGGATGAGGGGTGAGGCTGAGGTGCCCCCTTGCCCGG[CG]CTGAGTCATGGGCATCCCCCAGGATCACTGCCTCAGCGCTCTCAGCCCTGCCCCCTCCTG	37	16	57662347	GGGCTGAGAGCGCTGAGGCAGTGATCCTGGGGGATGCCCATGACTCAGCG	5	43559996	R					GPR56;GPR56;GPR56;GPR56;GPR56;GPR56;GPR56	NM_201525;NM_201524;NM_001145773;NM_001145770;NM_001145771;NM_005682;NM_001145772	TSS200;TSS200;TSS200;5'UTR;TSS200;5'UTR;TSS200							1:25G24
cg03989617	cg03989617	58642309	AAAAACTCCCAACCCATCTCCTACRACAAAACAAAACAAACAACTAATAC			II			AGCCCAGCTGGGGCAGGAGAGGGGTGTCTCCCCACCAAACAAACCCGGTCCCTCCCTCTC[CG]CACTAGCTGTCTGCCCTGCCCTGCCGTAGGAGATGGGCTGGGAGCCTCCCACGCTCTCCA	37	16	57662541	GAGGCTCCCAGCCCATCTCCTACGGCAGGGCAGGGCAGACAGCTAGTGCG	5	43560190	R					GPR56;GPR56;GPR56;GPR56;GPR56;GPR56;GPR56;GPR56;GPR56;GPR56;GPR56;GPR56	NM_001145773;NM_001145771;NM_005682;NM_201524;NM_001145773;NM_001145771;NM_201525;NM_201524;NM_201525;NM_001145772;NM_001145770;NM_001145772	5'UTR;1stExon;5'UTR;1stExon;1stExon;5'UTR;5'UTR;5'UTR;1stExon;5'UTR;5'UTR;1stExon							2:11C15A22
cg09730500	cg09730500	48764406	TAAACCTCTAAAAATAAATCCTAAAAAATAATCCAACCRCCTAACCCTAC			II			GGCTGGCAGGTTAAGCCTCTGGGGGTGGATCCTGAAAGGTGGTCCAGCCGCCTGGCCCTG[CG]TGGGACCCTCCACCTGGCAGCAGGTACCCAAACAAGGGCTGGACAGCAGGTGGGAAGGGG	37	16	57662690	CGCAGGGCCAGGCGGCTGGACCACCTTTCAGGATCCACCCCCAGAGGCTT	5	43560339	R					GPR56;GPR56;GPR56;GPR56;GPR56;GPR56;GPR56;GPR56;GPR56;GPR56;GPR56;GPR56	NM_001145773;NM_001145771;NM_005682;NM_201524;NM_001145773;NM_001145771;NM_201525;NM_201524;NM_201525;NM_001145772;NM_001145770;NM_001145772	5'UTR;1stExon;5'UTR;1stExon;1stExon;5'UTR;5'UTR;5'UTR;1stExon;5'UTR;5'UTR;1stExon							1:5G44
cg26955845	cg26955845	24676487	ACCTCCATCCTCTAAAAAAATAAATTTTCCAAAAACTTAACCTAAACAAC			II			ACTCAACTTCCACCTCCATCCTCTGAGGAAATGGGTTTTCCAGGAGCTTGGCCTGGGCAG[CG]GTGACTCGTGGCTCCACACGGAAGTGACTCAGGTCCCCCGGGAGAAAGCGAGCCGTGGGT	37	16	57680131	CGCTGCCCAGGCCAAGCTCCTGGAAAACCCATTTCCTCAGAGGATGGAGG	5	43577212	R					GPR56;GPR56;GPR56;GPR56;GPR56;GPR56;GPR56;GPR56	NM_001145773;NM_001145774;NM_005682;NM_001145771;NM_201525;NM_201524;NM_001145772;NM_001145770	5'UTR;5'UTR;5'UTR;5'UTR;5'UTR;5'UTR;5'UTR;5'UTR			ADGRG1	ENSCSAT00000002892	Body		1:11C38
cg08811815	cg08811815	69740487	TTTACTTTCTACCTCTACRATAACAACAAATCAAAAATCRAACCACCCAC			II			AGAACCACTGAGTGGGTGAGCTACCTTGGGCAAACCCCCCACTCCTGACTCTGACTGCCA[CG]TGGGTGGCCCGACCTCTGACCTGCTGTCATCGTAGAGGTAGAAAGCAAACAATCTGGGGC	37	16	57723044	CGTGGGTGGCCCGACCTCTGACCTGCTGTCATCGTAGAGGTAGAAAGCAA	5	43620200	F	rs1064326	rs79378099			GPR97	NM_170776	3'UTR			ADGRG3	ENSCSAT00000002895	3'UTR		2:12A20A16
cg05859533	cg05859533	35767485	CTATCAATACCTAAAAACATTAAAAACTCCCTCTAAAACACCTAAACACC			II			AACCTAAACAACTATCAGTGCCTGGGGACATTGAAAGCTCCCTCTAGAACACCTGGACAC[CG]AGTGCCCGTCACTGGAAGGACGAAGAGGTAATAAGTGTGGATCCACACAATAACGTGGAG	37	16	57727230	CGGTGTCCAGGTGTTCTAGAGGGAGCTTTCAATGTCCCCAGGCACTGATA	5	43624540	R					CCDC135	NM_032269	TSS1500							2:17G22T9
cg08401456	cg08401456	64673467	CTAACRCRAAAAATATACCCACTCACTATAAAACCCAAAAAAATATAATC			II			GCCACATGGACCTGACGCGGGAGGTGTGCCCACTCACTGTGAAGCCCAAGGAGGTATGGT[CG]GGCTTGAGCTGCCCGGGTTTCCCAAAGGATGAACATTCCCGGTGCTGTCGTGCCATCCTT	37	16	57736050	TGACGCGGGAGGTGTGCCCACTCACTGTGAAGCCCAAGGAGGTATGGTCG	5	43633387	F		rs72795521			CCDC135	NM_032269	Body			DRC7	ENSCSAT00000002886	Body		0:50
cg02779521	cg02779521	26774321	AATCCTCATAAATAATAAAACRACTCACAAAACCATTACTATTAAAATAC			II			GCTGCCCGAACGGGAAGAAGGTGATTCAGTACAAGAGGGCAAAGCTGGAGAAGTGGGCCC[CG]TACCTCAATAGCAATGGCCTTGTGAGCCGCCTCACCACCTATGAGGACTTGCAGTGTAAG	37	16	57756697	GTCCTCATAGGTGGTGAGGCGGCTCACAAGGCCATTGCTATTGAGGTACG	5	43654081	R					CCDC135	NM_032269	Body	chr16:57759991-57760243	N_Shelf	DRC7	ENSCSAT00000002886	Body	N_Shelf	3:10C5C26C6
cg00042611	cg00042611	12655352	ATAATCTTATTACCTTTACTATCCACCTCAATACACCACAAAAACTCACA	23669399	ATAATCTTATTACCTTTACTATCCACCTCGATACGCCGCAAAAACTCGCG	I	C	Grn	GCGGAGGAGCGCATCCAGCTGCGCTACCACTGCCGTGAGGACCACATCACGGCCTCCAAG[CG]CGAGTTCCTGCGGCGCACCGAGGTGGACAGCAAAGGCAACAAGATCATCATGACGCCCGA	37	16	57760115	CGCGAGTTCCTGCGGCGCACCGAGGTGGACAGCAAAGGCAACAAGATCAT	5	43657414	F					CCDC135	NM_032269	Body	chr16:57759991-57760243	Island	DRC7	ENSCSAT00000002886	Body	Island	0:50
cg04698650	cg04698650	42731339	TCCTACAACACACCAAAATAAACAACAAAAACAACAAAATCATCATAACA	47765342	TCCTACGACGCACCGAAATAAACAACAAAAACAACAAAATCATCATAACG	I	C	Grn	CCAAGCGCGAGTTCCTGCGGCGCACCGAGGTGGACAGCAAAGGCAACAAGATCATCATGA[CG]CCCGACATGTGCATCAGCTTCGAGGTGGGCCTGGGGGCCACGGCGGGCAGGGGTCGGCTG	37	16	57760170	TCCTGCGGCGCACCGAGGTGGACAGCAAAGGCAACAAGATCATCATGACG	5	43657469	F					CCDC135	NM_032269	Body	chr16:57759991-57760243	Island	DRC7	ENSCSAT00000002886	Body	Island	0:50
cg26860120	cg26860120	48691494	TAACACCTTCTCAAAACRAACCTAAATAAAATTAACCTTATTAATAAACC			II			AAACTAACATGCTGGCAGGCGGTGCGCCTCAAGGATGAGTGCCTCAGCGACTTCAAGCAG[CG]GCTCATCAACAAGGCCAACCTCATCCAGGCCCGCTTTGAGAAGGTGCCACCAGGGCCTTT	37	16	57762452	CGGCTCATCAACAAGGCCAACCTCATCCAGGCCCGCTTTGAGAAGGTGCC	5	43660084	F					CCDC135	NM_032269	Body	chr16:57759991-57760243	S_Shelf	DRC7	ENSCSAT00000002886	Body	S_Shelf	1:47A2
cg27180286	cg27180286	60608510	AAAATAAACTCTAAAAAACACCATAACCCTTCTCAACTCAAAACCTCTCA	69681445	GAAATAAACTCTAAAAAACGCCGTAACCCTTCTCGACTCAAAACCTCTCG	I	C	Grn	ACAACCTCTGGGCAACAGGGAGAGGCGGCTGCGGGGCCAAGTCCCTCCTAAGCGGCCACG[CG]AGAGGCCCTGAGTCGAGAAGGGTTACGGCGCTTCCCAGAGCCCACCCCGCCCAACGTGTC	37	16	57768853	GGGGTGGGCTCTGGGAAGCGCCGTAACCCTTCTCGACTCAGGGCCTCTCG	5	43666098	R					KATNB1	NM_005886	TSS1500	chr16:57768817-57769100	Island	KATNB1	ENSCSAT00000002883	TSS1500	Island	2:27T10T11
cg05404586	cg05404586	38709399	CTCCRAAATCAAACTATTTCCTTCTAAACCTCCCATAAAAAATTCAAACC			II			GCCTGCCTCGGCTCCGGAATCAGGCTGTTTCCTTCTAGACCTCCCATGGGGGATTCAAGC[CG]GCGTCCGGGTCAAAGAACAGGGACAAAGTCCTCCTGCCACGGGGGACCATCTGCAGGCAA	37	16	57769092	TCCGGAATCAGGCTGTTTCCTTCTAGACCTCCCATGGGGGATTCAAGCCG	5	43666337	F					KATNB1	NM_005886	TSS1500	chr16:57768817-57769100	Island	KATNB1	ENSCSAT00000002883	TSS1500	Island	3:30T2G11T4
cg03660158	cg03660158	47763506	CCTAATTTATATCTAAAAACTTTTAAAAACCRCCCTCCAATAACRACTAC			II			GAGTTTTCCAATAATGCGGACGCTGATTGGTCAATCCAGGACGGTTGCTCAAGCCATTGG[CG]CAGCCGCCATTGGAGGGCGGCTCTCAAAAGTTTTCAGACACAAATTAGGTTCGAGGGAGG	37	16	57769342	CTAATTTGTGTCTGAAAACTTTTGAGAGCCGCCCTCCAATGGCGGCTGCG	5	43666576	R					KATNB1	NM_005886	TSS1500	chr16:57769596-57769973	N_Shore	KATNB1	ENSCSAT00000002883	TSS1500	S_Shore	0:50
cg00122310	cg00122310	59622327	TAACCTCTAATAAACCAATACAAACTACCATTTCCTTAATCCCACCTCCA	57807444	TAACCTCTAATAAACCAATACAAACTACCGTTTCCTTAATCCCGCCTCCG	I	T	Red	AGTTTTCAGACACAAATTAGGTTCGAGGGAGGAAACGGAGAGGAAAGGGAAAACTTGAGA[CG]GAGGCGGGACTAAGGAAACGGCAGCTTGCATTGGTTTATTAGAGGCCAAGGGGCGGCTCT	37	16	57769432	CGGAGGCGGGACTAAGGAAACGGCAGCTTGCATTGGTTTATTAGAGGCCA	5	43666665	F					KATNB1	NM_005886	TSS1500	chr16:57769596-57769973	N_Shore	KATNB1	ENSCSAT00000002883	TSS1500	S_Shore	3:20A15C4C8
cg02164462	cg02164462	22677428	CAAAACTAACCAATAAAAACAAACRCTTCTACCRCTTTTCCTCAATACCC			II			GCCAAGGGGCGGCTCTTGAACGTTCCTTCCTCTTGATTAGTCCTATTTAGGAAAAGAGGG[CG]GGTACTGAGGAAAAGCGGCAGAAGCGCCTGCTTCCATTGGTCAGTCCTGGCAGGAGGCGG	37	16	57769538	AGGACTGACCAATGGAAGCAGGCGCTTCTGCCGCTTTTCCTCAGTACCCG	5	43666771	R	rs4784854				KATNB1	NM_005886	TSS200	chr16:57769596-57769973	N_Shore	KATNB1	ENSCSAT00000002883	TSS200	S_Shore	1:8T41
cg03852056	cg03852056	47700453	AAAAAAACRACAAAAACRCCTACTTCCATTAATCAATCCTAACAAAAAAC			II			GCGGGTACTGAGGAAAAGCGGCAGAAGCGCCTGCTTCCATTGGTCAGTCCTGGCAGGAGG[CG]GAGCACCCGCGGCAGCTGATTGGTGCGGGAGGCAAGGTGGGCGGGGCTCTGAGCCGGAGG	37	16	57769597	CGCCTCCTGCCAGGACTGACCAATGGAAGCAGGCGCTTCTGCCGCTTTTC	5	43666830	R					KATNB1	NM_005886	TSS200	chr16:57769596-57769973	Island	KATNB1	ENSCSAT00000002883	TSS200	Island	0:50
cg09653605	cg09653605	42601337	ATACTCCACCTCCTACCAAAACTAACCAATAAAAACAAACACTTCTACCA	23614470	ATACTCCGCCTCCTACCAAAACTAACCAATAAAAACAAACGCTTCTACCG	I	C	Grn	GAACGTTCCTTCCTCTTGATTAGTCCTATTTAGGAAAAGAGGGCGGGTACTGAGGAAAAG[CG]GCAGAAGCGCCTGCTTCCATTGGTCAGTCCTGGCAGGAGGCGGAGCACCCGCGGCAGCTG	37	16	57769555	CGGCAGAAGCGCCTGCTTCCATTGGTCAGTCCTGGCAGGAGGCGGAGCAC	5	43666788	F	rs4784854				KATNB1	NM_005886	TSS200	chr16:57769596-57769973	N_Shore	KATNB1	ENSCSAT00000002883	TSS200	S_Shore	1:48G1
cg04098028	cg04098028	30704494	TTAATCAATCCTAACAAAAAACAAAACACCCACAACAACTAATTAATACA	52746404	TTAATCAATCCTAACAAAAAACGAAACACCCGCGACAACTAATTAATACG	I	A	Red	CGCCTGCTTCCATTGGTCAGTCCTGGCAGGAGGCGGAGCACCCGCGGCAGCTGATTGGTG[CG]GGAGGCAAGGTGGGCGGGGCTCTGAGCCGGAGGTTTTGTTGTGAGGGTCGGTTGTCAAGC	37	16	57769624	TTGGTCAGTCCTGGCAGGAGGCGGAGCACCCGCGGCAGCTGATTGGTGCG	5	43666857	F					KATNB1	NM_005886	TSS200	chr16:57769596-57769973	Island	KATNB1	ENSCSAT00000002883	TSS200	Island	2:27G2T19
cg06946541	cg06946541	57606318	CAAAACTCTAAACCAAAAATTTTATTATAAAAATCAATTATCAAACAACA	38616399	CGAAACTCTAAACCGAAAATTTTATTATAAAAATCGATTATCAAACAACG	I	A	Red	AGGCAAGGTGGGCGGGGCTCTGAGCCGGAGGTTTTGTTGTGAGGGTCGGTTGTCAAGCAG[CG]GCCAATCAAGGCAGGGGATGGAGGCAAGTGGGGGTCGCGCCTGGAGCGGAGCCTCGGCCT	37	16	57769688	CGGGGCTCTGAGCCGGAGGTTTTGTTGTGAGGGTCGGTTGTCAAGCAGCG	5	43666921	F					KATNB1;KATNB1	NM_005886;NM_005886	5'UTR;1stExon	chr16:57769596-57769973	Island	KATNB1	ENSCSAT00000002883	TSS200	Island	0:50
cg00439196	cg00439196	22755306	AAAAACAAATAAAAATCACACCTAAAACAAAACCTCAACCTCCAAAACCA	65673305	AAAAACAAATAAAAATCGCGCCTAAAACGAAACCTCGACCTCCGAAACCG	I	C	Grn	AAGGCAGGGGATGGAGGCAAGTGGGGGTCGCGCCTGGAGCGGAGCCTCGGCCTCCGGAGC[CG]CAGCTGCAGGTGGAGTGGGCAAGGGGACGAGGTGGCGAGGGGACGGTGGGCCCTGGGCTG	37	16	57769757	CGGCTCCGGAGGCCGAGGCTCCGCTCCAGGCGCGACCCCCACTTGCCTCC	5	43666990	R					KATNB1;KATNB1	NM_005886;NM_005886	5'UTR;1stExon	chr16:57769596-57769973	Island	KATNB1	ENSCSAT00000002883	5'UTR	Island	1:28A21
cg15153383	cg15153383	62742426	ATAAACTACAACTCTATTCCRAAATACTAACTACCTAAAATACAACAACC			II			AACAACGACTCGCAGGAAATCTATGTGAATTGCAGACACGTGGTCTTCTCCGCCCCACTG[CG]GCTGCTGCACTTTAGGCAGCCAGCATCCCGGAACAGAGCTGCAGCTCATTATCCTGGCCT	37	16	57770620	CGGCTGCTGCACTTTAGGCAGCCAGCATCCCGGAACAGAGCTGCAGCTCA	5	43667851	F				TRUE	KATNB1	NM_005886	5'UTR	chr16:57768817-57769100	S_Shore	KATNB1	ENSCSAT00000002883	Body	S_Shore	2:29G15T4
cg01656750	cg01656750	38613506	CAACTAAAAAATAACCACCCCTATAATCACCAAAACAACCTAAAAATTAC			II			CAGGTGCCAGCCAGCTGAAGGATGGCCACCCCTGTGGTCACCAAGACAGCCTGGAAGTTG[CG]TGAGTGGTTTTCATTTTTCTTTATCACCCCATTTATTCTGTTAGCGGCTTGTTGCTGGGA	37	16	57771195	CGCAACTTCCAGGCTGTCTTGGTGACCACAGGGGTGGCCATCCTTCAGCT	5	43668413	R				TRUE	KATNB1	NM_005886	Body	chr16:57769596-57769973	S_Shore	KATNB1	ENSCSAT00000002883	Body	S_Shore	1:17T32
cg05912499	cg05912499	16619432	RATAAATACCATAACTCTCTCACCAACTAATCATTACAAATAACCAAATC			II			CTACGGCTGGGAACCTGAGCGGTGCTTTGATGTGGTCCTCGTCAACTGGGGCAAGGTGGC[CG]ACCTGGCCATCTGCAATGACCAGTTGGTGAGAGAGCCATGGCACCCACCGCCCCCCACTC	37	16	57786813	GTGGGTGCCATGGCTCTCTCACCAACTGGTCATTGCAGATGGCCAGGTCG	5	43683804	R					KATNB1	NM_005886	Body			KATNB1	ENSCSAT00000002883	Body		1:34C15
cg02219147	cg02219147	38750427	AAACCCCCCAAACCCTCACCTCTAAAACTTACTACAAATTATACTAAACC			II			CACCGGCCCCTGGCACAGCCACTGCCCAACCCCAGCGCCCCCCTCCGGCGCATCTATGAG[CG]GCCCAGCACAACCTGCAGCAAGCCTCAGAGGTGAGGGCCTGGGGGGCCTTCGGGGGCCCA	37	16	57787148	CGGCCCAGCACAACCTGCAGCAAGCCTCAGAGGTGAGGGCCTGGGGGGCC	5	43684139	F					KATNB1	NM_005886	Body			KATNB1	ENSCSAT00000002883	Body		2:35G4G9
cg00396981	cg00396981	29751470	TATTCTTAAACTAAAAAATCTCRTTATAATCCTCRACRTTCTAAATCTCC			II			CAGAGAGCGAGCGCCGCAGCCCCAGCAGCGAGGATGACCGGGACGAGCGCGAGTCCCGCG[CG]GAGATCCAGAACGCCGAGGACTACAACGAGATCTTCCAGCCCAAGAACAGCATCAGTGAG	37	16	57787375	GTTCTTGGGCTGGAAGATCTCGTTGTAGTCCTCGGCGTTCTGGATCTCCG	5	43684365	R					KATNB1	NM_005886	Body			KATNB1	ENSCSAT00000002883	Body		1:37T12
cg06133771	cg06133771	32723388	TTAATAAAATTTACCTTATAAATTACAACAACAACCCCAAAACTCAATTC			II			GAGACAACTCTCTCCAGCAATAGCTGCCCAGCTTTGCCCAACTGTTGCTTCTTGGGGCAG[CG]AACTGAGCCCTGGGGCTGCTGCTGTAATTTATAAGGCAAATTTTATTAAATTTGTAACTA	37	16	57791093	TAATAAAATTTGCCTTATAAATTACAGCAGCAGCCCCAGGGCTCAGTTCG	5	43688041	R					KATNB1	NM_005886	3'UTR	chr16:57794707-57795059	N_Shelf	KIFC3	ENSCSAT00000002877	3'UTR		0:50
cg01115923	cg01115923	40792348	TACTAATCCCAAAACTAAAAACTAAATAAACCCRTACCRAAAACTATAAC			II			TCCAGGGCGGCTACTGGTCCCAGAGCTGGGGGCTGAGTGGGCCCGTGCCGAGGGCTGTGG[CG]TCTGACAAGCCGGCTCCCACTGTGAGCAGGGAAGGGCGGATGGGCGGGGGCCACGGCTGC	37	16	57793728	CGCCACAGCCCTCGGCACGGGCCCACTCAGCCCCCAGCTCTGGGACCAGT	5	43690661	R					KIFC3;KIFC3;KIFC3	NM_005550;NM_001130099;NM_001130100	Body;Body;Body	chr16:57794707-57795059	N_Shore	KIFC3	ENSCSAT00000002877	Body		1:36T13
cg03433404	cg03433404	20794453	CCCTTAAAATTATAAAAATCCTCAAACCAAACTACCTACCACTCTCACCC			II			GCCTGCCCTGCCCCTTGGGGTTGTGGGGATCCTCAGGCCAGGCTGCCTGCCACTCTCACC[CG]TGGTGCGGAGGCCTGTGCTGCAGTCCACGCCTCGCACCGTCACGATGAGCAGCGCGTGCG	37	16	57794955	CGGGTGAGAGTGGCAGGCAGCCTGGCCTGAGGATCCCCACAACCCCAAGG	5	43691944	R					KIFC3;KIFC3;KIFC3	NM_005550;NM_001130099;NM_001130100	Body;Body;Body	chr16:57794707-57795059	Island	KIFC3	ENSCSAT00000002877	Body		2:5T29C14
cg07299078	cg07299078	55654333	AAAATATAATTCACATACCATAAAATTCTCCCCTTAAAAATATACAATTC			II			TTGGCAATGAGACACTGGTGATGGGTGCATTGCCACCTTAATATACTTACCACCGACCAC[CG]AATTGTACACCTTCAAGGGGAGAATTTTATGGCATGTGAATTATATCTCCACAAAGCCCA	37	16	57817313	AGATATAATTCACATGCCATAAAATTCTCCCCTTGAAGGTGTACAATTCG	5	43715102	R					KIFC3;KIFC3;KIFC3	NM_005550;NM_001130100;NM_001130099	Body;Body;5'UTR			KIFC3	ENSCSAT00000002877	Body		3:5G16T20C6
cg00917156	cg00917156	25643346	AATCAAAACTATCAAATAATTACAAAATAACCRACAACCCAAAACCAAAC			II			TTTCCAGACAGGGGCGCAGGGAAGGAGCGCCCGGCGAGACTGACGCTCCGGCTCCACGCC[CG]CCTGGCTCTGGGCTGTCGGTTACCCTGTAATTACCTGACAGCTCTGACTGGGCTTAGGAA	37	16	57831841	GTCAGAGCTGTCAGGTAATTACAGGGTAACCGACAGCCCAGAGCCAGGCG	5	43729582	R					KIFC3;KIFC3;KIFC3;KIFC3	NM_005550;NM_001130100;NM_001130099;NM_001130099	Body;Body;1stExon;5'UTR			KIFC3	ENSCSAT00000002877	Body	Island	1:4C45
cg00947878	cg00947878	53709339	AAAAACATTTTAAAAATACAAACTCACCAATTCTCAACCTCCCCAAACCA	21636346	AAAAACATTTTAAAAATACGAACTCACCAATTCTCAACCTCCCCGAACCG	I	A	Red	GAAGGGAAATAAAGAGGCATTTTAAAAATGCGGACTCACCAGTTCTCAACCTCCCCGGGC[CG]GTGTGTGGGAAAGGGCGGGCGGCCGGGCTGGCTGGGGCTGGGGCGGGGCGAGCCATCCCC	37	16	57832005	CGGCCCGGGGAGGTTGAGAACTGGTGAGTCCGCATTTTTAAAATGCCTCT	5	43729746	R					KIFC3;KIFC3;KIFC3	NM_001130099;NM_005550;NM_001130100	TSS200;Body;Body	chr16:57835955-57836989	N_Shelf	KIFC3	ENSCSAT00000002877	1stExon	S_Shore	0:50
cg07925311	cg07925311	34750469	CCATTCTAAAACTACATTCCTAACAAATAACTCTCCCTAATCAAAAAAAC			II			AATGCAGGGCCCCATTCTGAGACTGCATTCCTAGCAAATGACTCTCCCTGGTCAAGGAGA[CG]GCTACTCTAACAAGGGCATGGGGAATACACGTCTGGGAAAGAATGGGTGCTCACCCTGTT	37	16	57835436	CATTCTGAGACTGCATTCCTAGCAAATGACTCTCCCTGGTCAAGGAGACG	5	43733165	F					KIFC3;KIFC3	NM_005550;NM_001130100	5'UTR;5'UTR	chr16:57835955-57836989	N_Shore				N_Shore	3:9G15G14G9
cg04036101	cg04036101	47628399	CACCAAACCAATAAATAAAAAACCCAAACAAACTAAATACAAACAAAACA	68765417	CGCCAAACCGATAAATAAAAAACCCGAACGAACTAAATACGAACGAAACG	I	C	Grn	TCCCGAGGGCAGGGCCGGCCCGGACGCGGCGCCCCAAACGGCGGGCCGGGCAGAGCCCAG[CG]CCCCGCTCGCACCCAGCCCGCCCGGGCCCCCCACTCACCGGCCTGGCGGAGGCAGGATCC	37	16	57836242	CGCCCCGCTCGCACCCAGCCCGCCCGGGCCCCCCACTCACCGGCCTGGCG	5	43733971	F					KIFC3;KIFC3	NM_005550;NM_001130100	5'UTR;5'UTR	chr16:57835955-57836989	Island				Island	2:8C15T25
cg10194791	cg10194791	23622373	CCACAACCCAAATTAATCATTTCCTATAAAAAATATACAAAAAAAACACA	19745464	CCGCGACCCGAATTAATCATTTCCTATAAAAAATATACGAAAAAAACGCG	I	A	Red	GGCCCGGCCCGCCGGCAGGAGGCAGCTCCACGCCGCCGCCTCCTCCTCGGCCAGCCCGCT[CG]CGCCCCTCCCGCACACTTTCCACAGGAAATGATTAACTCGGGCCGCGGCGCGTTCCCATG	37	16	57836395	CGCGCCCCTCCCGCACACTTTCCACAGGAAATGATTAACTCGGGCCGCGG	5	43734121	F					KIFC3;KIFC3;KIFC3;KIFC3	NM_001130100;NM_005550;NM_005550;NM_001130100	1stExon;1stExon;5'UTR;5'UTR	chr16:57835955-57836989	Island				Island	0:50
cg27519236	cg27519236	12785508	CACCACAACCCAAATTAATCATTTCCTATAAAAAATATACAAAAAAAACA	63630301	CGCCGCGACCCGAATTAATCATTTCCTATAAAAAATATACGAAAAAAACG	I	C	Grn	CCCGGCCCGCCGGCAGGAGGCAGCTCCACGCCGCCGCCTCCTCCTCGGCCAGCCCGCTCG[CG]CCCCTCCCGCACACTTTCCACAGGAAATGATTAACTCGGGCCGCGGCGCGTTCCCATGGC	37	16	57836397	CGCCCCTCCCGCACACTTTCCACAGGAAATGATTAACTCGGGCCGCGGCG	5	43734123	F				TRUE	KIFC3;KIFC3;KIFC3;KIFC3	NM_001130100;NM_005550;NM_005550;NM_001130100	1stExon;1stExon;5'UTR;5'UTR	chr16:57835955-57836989	Island				Island	0:50
cg08902672	cg08902672	11685302	AAAAATAAAAATACCAACAAAAAACCTACAAAAACACACCCAAACTAACA	12659332	AAAAATAAAAATACCGACGAAAAACCTACGAAAACGCGCCCGAACTAACG	I	C	Grn	GCTCCGACCCCGGCGGGGGGCGGCGGCGCGCGCCCGCACTCACGCGCACTGGCGCGCACG[CG]TCAGCCCGGGCGCGCCCCCGCAGGTCTCCCGCCGGCACTCCCACTCCCACTCCCACTCCT	37	16	57836524	GGGAGTGGGAGTGCCGGCGGGAGACCTGCGGGGGCGCGCCCGGGCTGACG	5	43734252	R					KIFC3;KIFC3	NM_001130100;NM_005550	TSS200;TSS200	chr16:57835955-57836989	Island				Island	0:50
cg07685869	cg07685869	29810459	ATACAAAAATACRCATAACTCACCAAATATAAAACTATATAAACTACCTC			II			CGTGCTCATGCGTTCCCTGAAGGCTCTCACAAAACAGGCCTGCACACGGGCTGGCACACA[CG]AGGCAGCCCACACAGCCCCACACCTGGTGAGCCATGCGTACTTTTGCACAGCCTCAAACC	37	16	57836706	CGAGGCAGCCCACACAGCCCCACACCTGGTGAGCCATGCGTACTTTTGCA	5	43734440	F				TRUE	KIFC3;KIFC3	NM_005550;NM_001130100	TSS1500;TSS1500	chr16:57835955-57836989	Island				S_Shore	1:45C4
cg27026192	cg27026192	40729374	AAAAATACTATAACTAAAAAACRACCTAACCAACRAATAAATAATAAAAC			II			TGTCCTTGCACGCGCTGGCGCACATGCACTCACACTGTTTACAGCGCACACGCTCTCACT[CG]CTCCACCACCTACTCGCTGGCCAGGCCGCCTTCTAGCCACAGCACTTCCTACCTCTGCAC	37	16	57836960	CGCTCCACCACCTACTCGCTGGCCAGGCCGCCTTCTAGCCACAGCACTTC	5	43734714	F					KIFC3;KIFC3	NM_005550;NM_001130100	TSS1500;TSS1500	chr16:57835955-57836989	Island				S_Shore	3:28A4C1C14
cg04307274	cg04307274	40737352	TATCACTTTTATAAACAACATTACTATCACCATTACCACCCACACAACCC			II			GCTCCCATTTTTGTCACTTTTATAAACAGCATTGCTGTCACCATTGCCACCCACACAGCC[CG]TTCATTCCCTGGTGTGGGGAGGGAAGGGAGAAGAGAGGTTGTCAATTTCATAAAAAATCT	37	16	57843521	CGGGCTGTGTGGGTGGCAATGGTGACAGCAATGCTGTTTATAAAAGTGAC	5	43741231	R														1:35T14
cg09018558	cg09018558	18780357	CTTAAAAACACAATATCCCTATCTAAATCTCCAAATAACCCAAAAAACAC			II			AGCCAGAGGATCTTGGAGGCACAGTGTCCCTGTCTAAATCTCCAGATAACCCAGAAAGCA[CG]CACTGCCCCCACGCTACTCCACCCCCTCCACGCCTCCCTGTCCTATGCTCTTCATGCCCA	37	16	57847363	TTGGAGGCACAGTGTCCCTGTCTAAATCTCCAGATAACCCAGAAAGCACG	5	43744740	F		rs77534295												0:50
cg26594179	cg26594179	69660441	CTCAAAAAATAATTAAAATCTCCATTTATTCACTTAAAACAAAAACATCC			II			ACCCCCTCCACGCCTCCCTGTCCTATGCTCTTCATGCCCACCTCCTGGGGCAAATGGCAC[CG]GATGCCCCTGTCTTAAGTGAACAAATGGAGACTCTAACCACCTTCTGAGAATCCCAGCCC	37	16	57847445	TCAGAAGGTGGTTAGAGTCTCCATTTGTTCACTTAAGACAGGGGCATCCG	5	43744822	R														1:7T42
cg26863864	cg26863864	33697329	AAACCCCCACAACCTTAAACACCATTTATCCAAATAACTTATTTACCACC			II			GCCCTGTCTCTACCCACAGAAACAGACTCTGCCCAAACAAGTCCTGCAATGCACAGAGCC[CG]GTGGCAAACAAGCCACCTGGATAAATGGTGCCCAAGGCTGTGGGGGTCCTGGGAGGCTGA	37	16	57849138	GACCCCCACAGCCTTGGGCACCATTTATCCAGGTGGCTTGTTTGCCACCG	5	43746512	R										ENSCSAG00000004840	ENSCSAT00000002876	TSS1500		0:50
cg09618387	cg09618387	29723437	AAATTTACATATAATCTTTACRCAAAACCCATACTAATCTTCTCTATATC			II			GAACATGTCACAAATTTGCATGTGGTCTTTGCGCAGGGCCCATGCTAATCTTCTCTGTAT[CG]TTCCAATGTTAATACATGTGCTGTCGAAGCGAGCACTGCCCTGCTATTTAGGGACAGACT	37	19	50267850	AATTTGCATGTGGTCTTTGCGCAGGGCCCATGCTAATCTTCTCTGTATCG	5	43762688	F				TRUE	TSKS	NM_021733	TSS1500	chr19:50269632-50270505	N_Shore	U6	ENSCSAT00000026569	1stExon		3:11C3C10G23
cg04285141	cg04285141	28636386	CAAAAATACRACTTCATACATATCTATTACCAAACACACRTAAACAAAAC			II			GCAATTTTTCTCAAAGGTGCGGCTTCATGCATATCTATTACCAAGCACACGTAGACAAGA[CG]GTGTTCGGAAAGCACAGCCCCGAGTGGGAAACAGGAGCTGTCAGCAAATCATTTTCACAG	37	16	57872427	AAAGGTGCGGCTTCATGCATATCTATTACCAAGCACACGTAGACAAGACG	5	43770727	F														2:5C31T12
cg05981794	cg05981794	63778351	CCRAACACCRTCTTATCTACRTATACTTAATAATAAATATACATAAAACC			II			ACACAGCCACCTAGTTACAGCCCAGCCTGCTCTTGTCTGCAGCAATTTTTCTCAAAGGTG[CG]GCTTCATGCATATCTATTACCAAGCACACGTAGACAAGACGGTGTTCGGAAAGCACAGCC	37	16	57872386	CGGCTTCATGCATATCTATTACCAAGCACACGTAGACAAGACGGTGTTCG	5	43770686	F														2:30T18A0
cg07029201	cg07029201	14768476	TATAAATATATAATAACATTTAAACRACTCTCCCATTAATAAACATTTAC			II			ATGTCTGCACAAGATTGTTTTATTGCAGCATTATTTTTAACAGCGTAAGACTGGAAACAA[CG]CAAATGCCCATCAATGGGAGAGTCGTTTAAATGTTATCATACATCCATACAACAAACTAG	37	16	57915850	CGCAAATGCCCATCAATGGGAGAGTCGTTTAAATGTTATCATACATCCAT	5	43812820	F								chr16:57917881-57918351	N_Shelf				N_Shore	2:20G4G24
cg26802194	cg26802194	14629422	CTACTAACRAATAAAATTTCTCAAAATAACAAACAAAAAATACTCCTACC			II			CGGACTGATCCCTGCTGGCGAATGGGGTTTCTCAGGATGACAGGCAGAGGATGCTCCTAC[CG]GGCTGTTCCTCCTGGCAGAGGCAGAAACGCTAGCAGCTCCTGGCCAGTAAGTCCATTTCC	37	16	57916919	TGCTGGCGAATGGGGTTTCTCAGGATGACAGGCAGAGGATGCTCCTACCG	5	43813883	F					CNGB1	NM_001297	3'UTR	chr16:57917881-57918351	N_Shore				N_Shore	1:28T21
cg07112337	cg07112337	40707442	AAAACTAACATACTAACAAAACAATCAAAACTACAACCACTAAAATCACA	20606368	GAAACTAACGTACTAACGAAACGATCAAAACTACAACCACTAAAATCACG	I	A	Red	AGGAGCTGAGTCGGGGCTGGCGTGCTGGCGGGACGGTCAGAGCTGCAGCCACTGAGGTCA[CG]ACTACGGAAAAGCATCTTCTCTTGAGCCGTGGGGGAAGGTGGGGCGCTGGGGCGCAGGGG	37	16	57917946	CGTGACCTCAGTGGCTGCAGCTCTGACCGTCCCGCCAGCACGCCAGCCCC	5	43814901	R					CNGB1	NM_001297	3'UTR	chr16:57917881-57918351	Island				Island	3:17A2G24C4
cg04269043	cg04269043	20775356	TAAAACACAAAAACACAACAAACACTAAAAACACACCTACTAAAACTACA	44771482	TAAAACGCAAAAACGCAACGAACGCTAAAAACACACCTACTAAAACTACG	I	C	Grn	AAGGTGGGGCGCTGGGGCGCAGGGGCGCAGCGGGCGCTGGGGACACACCTGCTGGAACTG[CG]CGCGGGATCCGCCTCACCCCACCTTACTCCGCCTTCTCCTCCCTTTCCTCCGGCATCTTC	37	16	57918043	TGGGGCGCAGGGGCGCAGCGGGCGCTGGGGACACACCTGCTGGAACTGCG	5	43814990	F		rs13338071			CNGB1	NM_001297	3'UTR	chr16:57917881-57918351	Island				Island	3:23A6G9C9
cg08687941	cg08687941	18773409	AAAATCTATACCTCACRAATCACCCTTTCTAAATTCCAAACCAAAAACTC			II			CTCCTTTGGGTGCGTGTGCTGGTCTGGGGCGGCGGAGCCTTCCTCTCCCTTGACGTCTTG[CG]AGCTCTTGGCCTGGAATCCAGAAAGGGTGACTCGTGAGGCACAGACTCTCGGAGGGGTCT	37	16	57918350	GAGTCTGTGCCTCACGAGTCACCCTTTCTGGATTCCAGGCCAAGAGCTCG	5	43815297	R					CNGB1	NM_001297	Body	chr16:57917881-57918351	Island	CNGB1	ENSCSAT00000002834	Body	Island	1:31G18
cg02358664	cg02358664	11671390	ACCTTACRAATACTCCCTCAAAATCACTACCTAACTTACTTCAATAACTC			II			CTAGGCTGTGGGGCTGGAAGCTGGGATGAGGCTGTTGTTTCAAGTTCAGGGCCCCTCCCC[CG]AGCTATTGAAGCAAGCCAGGCAGTGACTCTGAGGGAGTACCCGCAAGGCCTCTGCAAAGG	37	16	57918670	CCTTGCGGGTACTCCCTCAGAGTCACTGCCTGGCTTGCTTCAATAGCTCG	5	43815923	R					CNGB1	NM_001297	Body	chr16:57917881-57918351	S_Shore	CNGB1	ENSCSAT00000002834	Body	S_Shore	3:6G0C36A5
cg01269511	cg01269511	41807363	CCATCTTTCCTATCATAACRAAAACAACRTTAAAAAACTTTAAAATACCC			II			CCCCTTGCCACCCATCTTTCCTGTCATAGCGAGGGCAGCGTTGAAGAGCTTTGGGGTGCC[CG]CCCGGGGTGGAAGGATCAGCACGCTCTTCTCCTCCTTGGGCTTATTGTTGCTTCTCAGCA	37	16	57921912	CATCTTTCCTGTCATAGCGAGGGCAGCGTTGAAGAGCTTTGGGGTGCCCG	5	43819172	F					CNGB1	NM_001297	Body	chr16:57917881-57918351	S_Shelf	CNGB1	ENSCSAT00000002834	Body	S_Shelf	3:14C13C10C10
cg08241465	cg08241465	52765333	ACATCATAAATTATAAACTCAAATAACATAAAAAACAATACCRAACTAAC			II			CTAGCTGGAGATCCCCCAGGAGAACACAAACATGATAATTCACCAGACGCCTCTGACACG[CG]CCAGCTCGGCACTGTCCCCCATGTTATTTGAGTCCATAATTCATGATGTGACAGCCCACA	37	16	57924256	CGCCAGCTCGGCACTGTCCCCCATGTTATTTGAGTCCATAATTCATGATG	5	43821509	F					CNGB1	NM_001297	Body			CNGB1	ENSCSAT00000002834	Body		2:14C30C4
cg03997653	cg03997653	39680500	AAAAAATCACTACCAAACAAAACCAAACAACAAAAAACACCCTTCACACA	66670425	AAAAAATCGCTACCGAACAAAACCAAACAACAAAAAACGCCCTTCACACG	I	T	Red	CGGGGTGTCTCAGAGAGATCGCTGCCGAGCAAAACCAGACAGCAGAGGGCGCCCTTCACA[CG]TGCTCACCAAGTGCTCAATTTAATTTGCAATCACAGACTCTAGATTCACTTTTTCTCATT	37	16	57933822	GAGAGATCGCTGCCGAGCAAAACCAGACAGCAGAGGGCGCCCTTCACACG	5	43831580	F					CNGB1	NM_001297	Body	chr16:57937636-57937865	N_Shelf	CNGB1	ENSCSAT00000002834	Body		1:13A36
cg27622625	cg27622625	34760361	CAAAACRTAACCATCTTACCCAACATACCTTACRAATACCAAATATACTC			II			CTGGTGGCTGCCAGGGCGTGACCATCTTACCCAGCATGCCTTGCGAGTGCCAGGTGTACT[CG]TACCAGGTCTTGACGCGGTTCTGCACGGACTTGGGGATCTTGTAGAAATTCATGTACTTC	37	16	57937756	CGAGTACACCTGGCACTCGCAAGGCATGCTGGGTAAGATGGTCACGCCCT	5	43835583	R					CNGB1	NM_001297	Body	chr16:57937636-57937865	Island	CNGB1	ENSCSAT00000002834	Body		1:4T45
cg07776629	cg07776629	72636455	AACCTTCCCAAAAAAAATAACCACTAACACCCCACCCTATTTAAACAACA	30608391	AACCTTCCCGAAAAAAATAACCACTAACACCCCACCCTATTTAAACAACG	I	A	Red	TGGTGCAGGTGACTCTGGCTCCCCTTGTCCTGCCTGGGAGTGTGTGGAGAGGGAGGGGTT[CG]CTGTTCAAATAGGGTGGGGTGTCAGTGGCCACCTCCCCCGGGAAGGTCTTCTCTTCAGGG	37	16	57989122	CGCTGTTCAAATAGGGTGGGGTGTCAGTGGCCACCTCCCCCGGGAAGGTC	5	43886632	F					CNGB1;CNGB1	NM_001297;NM_001135639	Body;3'UTR			CNGB1	ENSCSAT00000002834	Body		1:41C8
cg08699646	cg08699646	47744331	CTAAAATTCTAACTAAAACAATACTAAAACAAACAACAAAAATAAAAACA	30720446	CTAAAATTCTAACTAAAACAATACTAAAACGAACAACAAAAATAAAAACG	I	C	Grn	CTCTAGCAGGAAGCCCTGTGTGGGGCGTGGGCAGGGCGTCCGTGCTCCCCCGACTCACCG[CG]CCCCTATCCCTGCTGCCCGCCTCAGTACTGCCTCAGCCAGAACCCCAGCCTGGACCGCTA	37	16	58019359	CGCCCCTATCCCTGCTGCCCGCCTCAGTACTGCCTCAGCCAGAACCCCAG	5	43916855	F	rs9934227				TEPP;TEPP	NM_199456;NM_199046	Body;Body	chr16:58018400-58019471	Island	TEPP	ENSCSAT00000002823	Body	Island	1:37A12
cg04370442	cg04370442	50724456	CCCAAAACTATCCCCAACAATCAAATAAAAACATAATTAACTATAAAACA	73761372	CCCGAAACTATCCCCAACAATCGAATAAAAACGTAATTAACTATAAAACG	I	A	Red	TTCCCAGGAACACTTTCCGAAGCTTCGGCTCCAGCTACAGGTAGGGGAACGGTCCTGTCC[CG]CCCCACAGCCAACCACGTTCTCATCCGACTGCTGGGGACAGCCTCGGGGCTCCCTGACTC	37	16	58019866	CGCCCCACAGCCAACCACGTTCTCATCCGACTGCTGGGGACAGCCTCGGG	5	43917362	F					TEPP;TEPP	NM_199456;NM_199046	Body;Body	chr16:58019663-58020012	Island	TEPP	ENSCSAT00000002823	Body	Island	1:22C27
cg12499872	cg12499872	56755479	AAACAAAAAAATTTCAAAATCAAAAAACCCCRAAACTATCCCCAACAATC			II			GCTCCAGCTACAGGTAGGGGAACGGTCCTGTCCCGCCCCACAGCCAACCACGTTCTCATC[CG]ACTGCTGGGGACAGCCTCGGGGCTCCCTGACTCTGAAACCCCCCTGCCCCAGCGAGGCCT	37	16	58019893	GGCAGGGGGGTTTCAGAGTCAGGGAGCCCCGAGGCTGTCCCCAGCAGTCG	5	43917389	R					TEPP;TEPP	NM_199456;NM_199046	Body;Body	chr16:58019663-58020012	Island	TEPP	ENSCSAT00000002823	Body	Island	2:29C8G11
cg20669561	cg20669561	42669304	CRAACTAAATAAAACCCTTAATACAAAACAACTATAAAAAACTAAACTAC			II			TCTCAGAACACCGAGCTGGGTGGGGCCCTTGGTGCAAGGCAGCTGTGAGGAGCTAGGCTG[CG]CGAGGCCTGCTGGGCCCACGGCGCCGACTCAGGTCAGGCTGGTAGGGGCCACAGCCGCAG	37	16	58030357	GAGCTGGGTGGGGCCCTTGGTGCAAGGCAGCTGTGAGGAGCTAGGCTGCG	5	43927884	F					ZNF319	NM_020807	3'UTR	chr16:58030214-58031633	Island				Island	3:15T1C27T4
cg10464529	cg10464529	31688381	CTTAAAACATTTCTCACAATCTAAACACTTAAATAACTTCTCACAAACCA	15617447	CTTAAAACGTTTCTCGCAATCTAAACACTTAAATAACTTCTCGCGAACCG	I	A	Red	GTCTGACGCGTACTTGAAGCGTTTCTCGCAGTCTGGGCACTTGAGTGGCTTCTCGCGGGC[CG]GATCGCAGCGGTGCTGCACGAACTCGGAAGAGGAGAAGAAGCGGCGTTCGCAAAGCGTGC	37	16	58030730	CGGCCCGCGAGAAGCCACTCAAGTGCCCAGACTGCGAGAAACGCTTCAAG	5	43928257	R		rs79688724			ZNF319	NM_020807	Body	chr16:58030214-58031633	Island	ZNF319	ENSCSAT00000018954	1stExon	Island	1:42A7
cg00454856	cg00454856	74804360	AAAAAAAAAACAACATTCACAAAACATACAACACAAAAACTTCTCTACCA	15642328	AAAAAAAAAACGACGTTCGCAAAACGTACAACGCAAAAACTTCTCTACCG	I	C	Grn	GAACTCGGAAGAGGAGAAGAAGCGGCGTTCGCAAAGCGTGCAGCGCAGGGGCTTCTCTGC[CG]CCGCACAGTGGGCCAGCTGGTGCTTCTGCAGGGCCGACGCGCGCTTGTAGGCCTTGTTGC	37	16	58030811	GGAGAAGAAGCGGCGTTCGCAAAGCGTGCAGCGCAGGGGCTTCTCTGCCG	5	43928338	F					ZNF319	NM_020807	Body	chr16:58030214-58031633	Island	ZNF319	ENSCSAT00000018954	1stExon	Island	2:21C23C4
cg04411841	cg04411841	59762425	AAATAATACCTACTTACTCAAACAACCTACTACCTCCACCCAAAACAACC			II			TAAGAGTCAGGCTAAAAGCTGTCATCCTCAGCATCTTCCGGAAGGGAGGGAGGAGAGGAG[CG]GCTGCTCTGGGTGGAGGCAGCAGGTTGCTTGAGCAAGCAGGTACCACTCTAAGCCTTCTC	37	16	58033649	CGGCTGCTCTGGGTGGAGGCAGCAGGTTGCTTGAGCAAGCAGGTACCACT	5	43931201	F		rs77580144			ZNF319;ZNF319	NM_020807;NM_020807	5'UTR;1stExon	chr16:58033947-58035548	N_Shore				N_Shore	0:50
cg10178960	cg10178960	65614398	CCTAACCCTCCTACAACAAAATACAACCAAAAAACCTCTATAATCACTCC			II			CCCCTGCCCACCCTGGCCCTCCTGCAGCAAGGTGCAGCCAGGAAGCCTCTGTGATCACTC[CG]CAAAGGGGAGAGAGGAGGCAAGGAGAGGCAGGGGAGGCCCCCCACCTGCGCCCCACCCCG	37	16	58033898	CGGAGTGATCACAGAGGCTTCCTGGCTGCACCTTGCTGCAGGAGGGCCAG	5	43931457	R					C16orf57;ZNF319	NM_024598;NM_020807	TSS1500;TSS200	chr16:58033947-58035548	N_Shore	USB1	ENSCSAT00000002815	TSS1500	N_Shore	2:1C0A47
cg06129084	cg06129084	55686508	RAACTAAAAAAAAACCCCAAAACTACAAACCRAACCCAAAAAACRACTAC			II			CGAGGGCGGCCGGGCTGGAGAAAGGCCCCAGGGCTACAGGCCGGGCCCAGGAAGCGGCTG[CG]CCTCGAGGCCCGGCCTGGGCCGCCCAGAAGCTCAAGAGGCCGCTAGGTCGCGGCGGAGGG	37	16	58034153	GGCTGGAGAAAGGCCCCAGGGCTACAGGCCGGGCCCAGGAAGCGGCTGCG	5	43931712	F					C16orf57;ZNF319	NM_024598;NM_020807	TSS1500;TSS1500	chr16:58033947-58035548	Island	USB1	ENSCSAT00000002815	TSS1500	Island	2:23G10T15
cg23574752	cg23574752	41673442	CRCCCCTAATAAACTACAACAACAACRACTCCRAAAATAAATCCRAAAAC			II			CATGAGCGCGGCGCCCCTGGTGGGCTACAGCAGCAGCGGCTCCGAGGATGAGTCCGAGGA[CG]GGATGCGGACCAGGCCGGGGGATGGGAGCCACCGTCGGTGAGGAGTGAGGAAGTCTCTCC	37	16	58035447	GCCCCTGGTGGGCTACAGCAGCAGCGGCTCCGAGGATGAGTCCGAGGACG	5	43932996	F					C16orf57	NM_024598	1stExon	chr16:58033947-58035548	Island	USB1	ENSCSAT00000002815	1stExon	Island	1:27T22
cg03746976	cg03746976	71674375	ACACATCCCTATACCATCCTAAATCCRTTTCCTAATTTAAATACAATTAC			II			TATCGCCTGGCACACATCCCTGTACCATCCTAGGTCCGTTTCCTGATTTGAATACAATTG[CG]ATAGTAATACTTGCTAAAGCGTAGGGAGAGCCTTTTCATTCATCCAGTAAATATTCACTG	37	16	58035805	CGCAATTGTATTCAAATCAGGAAACGGACCTAGGATGGTACAGGGATGTG	5	43933342	R					C16orf57	NM_024598	Body	chr16:58033947-58035548	S_Shore	USB1	ENSCSAT00000002815	Body	S_Shore	1:40C9
cg06649282	cg06649282	47714300	AATATTTTAAATCATCACRCCCTAACTTATCCCTAATCRAACCAAAACAC			II			CCTCAGATCAGAGTGTTTTAAATCATCACGCCCTGGCTTATCCCTGGTCGAGCCAGGACA[CG]GGGTGCTTCAGTGGGTCTGTCACCCTCTCTCCTTGAAGCATGTTGCTTTTATTTATTTAC	37	16	58054982	GTGTTTTAAATCATCACGCCCTGGCTTATCCCTGGTCGAGCCAGGACACG	5	43956175	F					C16orf57	NM_024598	3'UTR	chr16:58058712-58058928	N_Shelf	USB1	ENSCSAT00000002815	3'UTR	N_Shelf	2:35C1A12
cg27208052	cg27208052	71612431	AACCTACTCTAAAAAAAACCACCCTCAAATAAAAACAACTTCCATTTCCA	42809308	AACCTACTCTAAAAAAAACCGCCCTCAAATAAAAACGACTTCCATTTCCG	I	A	Red	GGGTGCCCCGAGGGCCTGCTCTAGAGAAAACCGCCCTCAGGTGAGGACGGCTTCCATTTC[CG]GGTCTGAAGATAAGGAACAGCTTATCTTCGGTCTCCGCCCTCCTGCCTGCAACCCTCACC	37	16	58058642	GGCCTGCTCTAGAGAAAACCGCCCTCAGGTGAGGACGGCTTCCATTTCCG	5	43959846	F					MMP15	NM_002428	TSS1500	chr16:58058712-58058928	N_Shore	MMP15	ENSCSAT00000002811	TSS1500	Island	1:36A13
cg00927169	cg00927169	54752316	TTTACCCACATACAAACAACAACTAAAAAACAAACACAAAACTTAAACCA	73793443	TTTACCCACGTACAAACGACAACTAAAAAACGAACGCGAAACTTAAACCG	I	T	Red	CGGAGAGATTAATTTGCCCACGTGCAAGCGGCAGCTAAGGGGCGGACGCGGAACTTGAAC[CG]TGTCCCTCCTAAACCTGCCCCTTGTCCGCCGCAACGCGCCCTCGACGCGCACAAAACCCT	37	16	58059105	CGGTTCAAGTTCCGCGTCCGCCCCTTAGCTGCCGCTTGCACGTGGGCAAA	5	43960294	R					MMP15	NM_002428	TSS200	chr16:58059380-58061477	N_Shore	MMP15	ENSCSAT00000002811	TSS1500	S_Shore	3:17T8T8T14
cg08082374	cg08082374	28637453	TCTAACCATTAAATAACTTTCCTCAATAACAAAATAAAAATTTTATACRC			II			GCGGAACTTGAACCGTGTCCCTCCTAAACCTGCCCCTTGTCCGCCGCAACGCGCCCTCGA[CG]CGCACAAAACCCTCACTTTGCTACTGAGGAAAGTTATTCAATGGCCAGAGACACCCTGCG	37	16	58059152	CGCGCACAAAACCCTCACTTTGCTACTGAGGAAAGTTATTCAATGGCCAG	5	43960341	F					MMP15	NM_002428	TSS200	chr16:58059380-58061477	N_Shore	MMP15	ENSCSAT00000002811	TSS1500	S_Shore	3:22A2A12C11
cg08877948	cg08877948	28752397	TCTCTAACCATTAAATAACTTTCCTCAATAACAAAATAAAAATTTTATAC			II			GGAACTTGAACCGTGTCCCTCCTAAACCTGCCCCTTGTCCGCCGCAACGCGCCCTCGACG[CG]CACAAAACCCTCACTTTGCTACTGAGGAAAGTTATTCAATGGCCAGAGACACCCTGCGGC	37	16	58059154	CTCTGGCCATTGAATAACTTTCCTCAGTAGCAAAGTGAGGGTTTTGTGCG	5	43960343	R					MMP15	NM_002428	TSS200	chr16:58059380-58061477	N_Shore	MMP15	ENSCSAT00000002811	TSS1500	S_Shore	3:20A2A12C13
cg24306779	cg24306779	35670353	TACRCCAAAACCCAAACAACCCAAAAACACCAAAAACAACRACAACAATC			II			CCCGGACGGCCGGGCTGGACGGGCAGCCTCCTCGGCGACCGGGAGGAGGCGGCGCGGCCG[CG]ACTGCTGCCGCTGCTCCTGGTGCTTCTGGGCTGCCTGGGCCTTGGCGTAGCGGCCGAAGA	37	16	58060336	ACGCCAAGGCCCAGGCAGCCCAGAAGCACCAGGAGCAGCGGCAGCAGTCG	5	43961513	R					MMP15	NM_002428	1stExon	chr16:58059380-58061477	Island	MMP15	ENSCSAT00000002811	1stExon	Island	1:48C1
cg00961326	cg00961326	53709302	TCAAAAAACACCATAAAACTAAAACACTAACTAAACTCAACTCTACACCA	18631407	TCGAAAAACACCATAAAACTAAAACGCTAACTAAACTCGACTCTACGCCG	I	A	Red	TGGCGTCCCTCCCGGGGCCCCGCTCTGGATGGGTCCCGCGGGTGACCAGGCGCGACATCC[CG]GCGTAGAGCCGAGTCCAGCCAGCGCCCCAGCTCCATGGTGTCTCCCGAGCGAGGACACCG	37	16	58061220	CGGCGTAGAGCCGAGTCCAGCCAGCGCCCCAGCTCCATGGTGTCTCCCGA	5	43962395	F					MMP15	NM_002428	Body	chr16:58059380-58061477	Island	MMP15	ENSCSAT00000002811	Body	Island	1:13G36
cg20722590	cg20722590	45638405	CRATACTCAAACCTTAATACCCTTAAACTACCCRAACTACRAACCTAAAC			II			CCGCTTCTGAACGGTGCTCAGGCCTTGGTGCCCTTGGGCTGCCCGGGCTGCGGGCCTGAG[CG]CCGTTTCTATTTGCAGCTCAGCTGGTGCTCCCTCCCTGGCCCACGGCGGCTTTCCCACCT	37	16	58061473	GGTGCTCAGGCCTTGGTGCCCTTGGGCTGCCCGGGCTGCGGGCCTGAGCG	5	43962646	F					MMP15	NM_002428	Body	chr16:58059380-58061477	Island	MMP15	ENSCSAT00000002811	Body	Island	1:44G5
cg03211902	cg03211902	67785454	ACCCTTAAAACTAACACTCTAAATACTCTAAAAAATAAAAACTACACCCC			II			ATATGGCTGTCAGCCTAAAGCAACCACCGTGTCCAGCTACTGCCCTGCTGCCTGGGCCCT[CG]GGGTGCAGCCCTCACCTCCCAGAGCACTCAGAGTGCCAGCCTTAAGGGCTTCTCACTCTG	37	16	58069987	CGGGGTGCAGCCCTCACCTCCCAGAGCACTCAGAGTGCCAGCCTTAAGGG	5	43971124	F					MMP15	NM_002428	Body	chr16:58073816-58074029	N_Shelf	MMP15	ENSCSAT00000002811	Body		3:7T27G3G10
cg16628556	cg16628556	41651484	CCACCCCCAACATCCAAAACTACACAAAAAAATTAAACTAATACCACTCA	17698431	CCACCCCCAACATCCAAAACTACACGAAAAAATTAAACTAATACCACTCG	I	A	Red	CTCATCTCCCACCCACCCCCAGCATCCAGAACTACACGGAGAAGTTGGGCTGGTACCACT[CG]ATGGAGGCGGTGCGCAGGGCCTTCCGCGTGTGGGAGCAGGCCACGCCCCTGGTCTTCCAG	37	16	58073817	CGAGTGGTACCAGCCCAACTTCTCCGTGTAGTTCTGGATGCTGGGGGTGG	5	43975173	R					MMP15	NM_002428	Body	chr16:58073816-58074029	Island	MMP15	ENSCSAT00000002811	Body	Island	1:32C17
cg16644760	cg16644760	23685384	AACATCCAAAACTACACRAAAAAATTAAACTAATACCACTCRATAAAAAC			II			CACCCACCCCCAGCATCCAGAACTACACGGAGAAGTTGGGCTGGTACCACTCGATGGAGG[CG]GTGCGCAGGGCCTTCCGCGTGTGGGAGCAGGCCACGCCCCTGGTCTTCCAGGAGGTGCCC	37	16	58073826	CGCCTCCATCGAGTGGTACCAGCCCAACTTCTCCGTGTAGTTCTGGATGC	5	43975182	R					MMP15	NM_002428	Body	chr16:58073816-58074029	Island	MMP15	ENSCSAT00000002811	Body	Island	1:23C26
cg11536410	cg11536410	72765472	AAAACAAACCACRCCCCTAATCTTCCAAAAAATACCCTATAAAAACATCC			II			TTCCGCGTGTGGGAGCAGGCCACGCCCCTGGTCTTCCAGGAGGTGCCCTATGAGGACATC[CG]GCTGCGGCGACAGAAGGAGGCCGACATCATGGTACTCTTTGCCTCTGGCTTCCACGGCGA	37	16	58073900	GAGCAGGCCACGCCCCTGGTCTTCCAGGAGGTGCCCTATGAGGACATCCG	5	43975256	F					MMP15	NM_002428	Body	chr16:58073816-58074029	Island	MMP15	ENSCSAT00000002811	Body	Island	1:11A38
cg03986620	cg03986620	46625478	RTAAAAACCAAAAACAAAAAATACCATAATATCRACCTCCTTCTATCRCC			II			GTGTGGGAGCAGGCCACGCCCCTGGTCTTCCAGGAGGTGCCCTATGAGGACATCCGGCTG[CG]GCGACAGAAGGAGGCCGACATCATGGTACTCTTTGCCTCTGGCTTCCACGGCGACAGCTC	37	16	58073906	CGGCGACAGAAGGAGGCCGACATCATGGTACTCTTTGCCTCTGGCTTCCA	5	43975262	F	rs41340745	rs61754770			MMP15	NM_002428	Body	chr16:58073816-58074029	Island	MMP15	ENSCSAT00000002811	Body	Island	1:5G44
cg07620968	cg07620968	44746393	TCTACRTCAAAATAAATATCCCCRCCTAAACCRAAACCAAAAAAATAAAC			II			TGCCTCTGGCTTCCACGGCGACAGCTCGCCGTTTGATGGCACCGGTGGCTTTCTGGCCCA[CG]CCTATTTCCCTGGCCCCGGCCTAGGCGGGGACACCCATTTTGACGCAGATGAGCCCTGGA	37	16	58074001	CGCCTATTTCCCTGGCCCCGGCCTAGGCGGGGACACCCATTTTGACGCAG	5	43975357	F					MMP15	NM_002428	Body	chr16:58073816-58074029	Island	MMP15	ENSCSAT00000002811	Body	Island	1:24G25
cg08695452	cg08695452	58625410	CTATCCTCACCATACAAATCAATACTAAAAAAAATCCAAAACTCATCTAC			II			TGGCTTTCTGGCCCACGCCTATTTCCCTGGCCCCGGCCTAGGCGGGGACACCCATTTTGA[CG]CAGATGAGCCCTGGACCTTCTCCAGCACTGACCTGCATGGTGAGGACAGCTGGCCAGGGT	37	16	58074046	CGCAGATGAGCCCTGGACCTTCTCCAGCACTGACCTGCATGGTGAGGACA	5	43975402	F					MMP15	NM_002428	Body	chr16:58073816-58074029	S_Shore	MMP15	ENSCSAT00000002811	Body	S_Shore	0:50
cg00488734	cg00488734	47809328	AAACCACACCAAAAATACCCAATAAACATAAAATAATTATCCAAAACACA	39630327	AAACCACGCCAAAAATACCCGATAAACATAAAATAATTATCCAAAACGCG	I	A	Red	CGCTGCCCGCTCACACTATGCCCTCCCCAGGGCCGCTGGTTCTGGCGAGTCCGGCACAAC[CG]CGTCCTGGACAACTATCCCATGCCCATCGGGCACTTCTGGCGTGGTCTGCCCGGTGACAT	37	16	58076165	CGCGTCCTGGACAACTATCCCATGCCCATCGGGCACTTCTGGCGTGGTCT	5	43977524	F					MMP15	NM_002428	Body	chr16:58078950-58079332	N_Shelf	MMP15	ENSCSAT00000002811	Body	S_Shelf	0:50
cg14010159	cg14010159	60666353	CCCCTACAACCTACACCTACTTCTACAAAAACACCAAATACTAAAAATTC			II			TGGCCTCCTTGCCCCTGCAGCCTACACCTACTTCTACAAGGGCACCAAATACTGGAAATT[CG]ACAATGAGCGCCTGCGGATGGAGCCCGGCTACCCCAAGTCCATCCTGCGGGACTTCATGG	37	16	58078951	CCCTGCAGCCTACACCTACTTCTACAAGGGCACCAAATACTGGAAATTCG	5	43980329	F					MMP15	NM_002428	Body	chr16:58078950-58079332	Island	MMP15	ENSCSAT00000002811	Body		2:3C0A45
cg10079093	cg10079093	64610372	AATACAAATACAACRCAAAAATACRCCACRTATCCTACTTTACTACAAAC			II			ACCTACGCGCTGGTGCAGATGCAGCGCAAGGGTGCGCCACGTGTCCTGCTTTACTGCAAG[CG]CTCGCTGCAGGAGTGGGTCTGACCACCCAGCGCTCCTGCTAACGGTGCTCAGGGGGCGCC	37	16	58079327	GTGCAGATGCAGCGCAAGGGTGCGCCACGTGTCCTGCTTTACTGCAAGCG	5	43980705	F					MMP15	NM_002428	Body	chr16:58078950-58079332	Island	MMP15	ENSCSAT00000002811	Body		3:29C2A5G11
cg06998361	cg06998361	44802420	CTATAACTTCCAAAAAACTAAATAATACAATTCTACCTACTCCAATTACC			II			TCTAAAACACACTGTGACTTCCAAGGAGCTGGATAATGCAATTCTGCCTGCTCCAATTAC[CG]TGATCCGAGATCACCCAGGCCCAAACTCCATGAGGGCGCCTCAGCCCAGCAGCCTGTCAT	37	16	58144503	CGGTAATTGGAGCAGGCAGAATTGCATTATCCAGCTCCTTGGAAGTCACA	5	44045096	R														2:0C0A48
cg02990302	cg02990302	37612356	AACTTCTAAAAACAACATACAAAAAAATACATATCTCAAAAAATATCAAC			II			CTCCTAAAACCAGCTTCTGAAAACAGCATACAGGAAGATACATGTCTCAGAAAGTATCAA[CG]TCCTTTCCTTAGCTCCTTCCAGTTCAGAGGTCACTGGGCAGGCGTGGCTTTGGGATGAAG	37	16	58155189	GCTTCTGAAAACAGCATACAGGAAGATACATGTCTCAGAAAGTATCAACG	5	44055906	F					C16orf80	NM_013242	Body			CFAP20	ENSCSAT00000002807	Body		1:8C41
cg08210637	cg08210637	72731442	ATATTTTCTCTATCTTCCCAAATCTACACAAAACCTATCACTAAACTATC			II			CAGCAGGAAAAATATTTTCTCTATCTTCCCAAGTCTACACAAAGCCTGTCACTAAGCTGT[CG]CTCAATAAATCTTTGATAAGTACATCAATTCCCAGTGTTCCCCCTACTGGATTGAATTTC	37	16	58160654	TATTTTCTCTATCTTCCCAAGTCTACACAAAGCCTGTCACTAAGCTGTCG	5	44061018	F					C16orf80	NM_013242	Body	chr16:58162754-58163682	N_Shelf	CFAP20	ENSCSAT00000002807	Body	N_Shore	3:1G24G14C8
cg27053636	cg27053636	18607304	CCATCAATAACTACAAATCCAAAAACCAAAAACTCAACCACCCTTCTTCA	59604472	CCATCAATAACTACAAATCCGAAAACCAAAAACTCAACCACCCTTCTTCG	I	A	Red	GGCCCCGGAGTAGATACAGGCACCGAGCGTCGAGGGCACAGCAGCAGGCCGGCCCTGTTC[CG]AAGAAGGGTGGTTGAGCTCCTGGCCTCCGGATCTGCAGCCACTGATGGCCGGACTCGGAC	37	16	58163123	CCATCAGTGGCTGCAGATCCGGAGGCCAGGAGCTCAACCACCCTTCTTCG	5	44063430	R	rs77801910				C16orf80;C16orf80	NM_013242;NM_013242	1stExon;5'UTR	chr16:58162754-58163682	Island	CFAP20	ENSCSAT00000002807	5'UTR	Island	2:22C17T9
cg06478814	cg06478814	28784387	AATTACTATAATTTCCRTTCTAAACTCRCAACTTAAAAACTAAAAATCRC			II			CTCCTGGCCTCCGGATCTGCAGCCACTGATGGCCGGACTCGGACGCGGCAACGCTAAGTC[CG]CGATCTTCAGCTCCTAAGCTGCGAGCTCAGAACGGAAACCACAGCAACTACCGTCCGCGC	37	16	58163201	CGCGATCTTCAGCTCCTAAGCTGCGAGCTCAGAACGGAAACCACAGCAAC	5	44063508	F					C16orf80;C16orf80	NM_013242;NM_013242	1stExon;5'UTR	chr16:58162754-58163682	Island	CFAP20	ENSCSAT00000002807	5'UTR	Island	0:50
cg18633178	cg18633178	17756423	ATAATTACTATAATTTCCRTTCTAAACTCRCAACTTAAAAACTAAAAATC			II			CCTGGCCTCCGGATCTGCAGCCACTGATGGCCGGACTCGGACGCGGCAACGCTAAGTCCG[CG]ATCTTCAGCTCCTAAGCTGCGAGCTCAGAACGGAAACCACAGCAACTACCGTCCGCGCCG	37	16	58163203	TAGTTGCTGTGGTTTCCGTTCTGAGCTCGCAGCTTAGGAGCTGAAGATCG	5	44063510	R				TRUE	C16orf80;C16orf80	NM_013242;NM_013242	1stExon;5'UTR	chr16:58162754-58163682	Island	CFAP20	ENSCSAT00000002807	5'UTR	Island	0:50
cg27139117	cg27139117	42625452	CCAAAAAACAAACTCAAATAAACAAAAAAATTCATTTTAAACAACAAACA	60780340	CCGAAAAACGAACTCAAATAAACGAAAAAATTCATTTTAAACAACGAACG	I	A	Red	AACCACAGCAACTACCGTCCGCGCCGCGGTATTTCCCCGCCTTCAATGGAGGCGGAGGGC[CG]CCCGTTGCTTAAAATGAATCCCTCCGCCCATCTGAGCCCGCCCCCCGGGAGCGCGGGGCC	37	16	58163299	CCGGGGGGCGGGCTCAGATGGGCGGAGGGATTCATTTTAAGCAACGGGCG	5	44063606	R					C16orf80	NM_013242	TSS200	chr16:58162754-58163682	Island	CFAP20	ENSCSAT00000002807	5'UTR	Island	1:47G2
cg09866208	cg09866208	26788505	TCAAAAAACTATTTTTCTTACCRTCRTCCCAAAAATACCTTTAAAAAAAC			II			GAGCTCAGTTGTCAAGGAACTATTTTTCTTGCCGTCGTCCCAGAGATGCCTTTGGAAAAG[CG]GAAGGGCACGGAGGGTTCTGGAGTTCGTTGCTGGCACCTGCGTGGTGTCATGAGAACGTG	37	16	58163498	CAAGGAACTATTTTTCTTGCCGTCGTCCCAGAGATGCCTTTGGAAAAGCG	5	44063805	F					C16orf80	NM_013242	TSS1500	chr16:58162754-58163682	Island	CFAP20	ENSCSAT00000002807	TSS200	Island	2:27G6G15
cg04653012	cg04653012	10730446	TCCCTTTAACCTTATCCTATACTTAACCRACAAACATATATTAAACRTCC			II			GCGGGAGAACAGGGGCTGCGCAGGGAAAGCGGCTTTGAAAAAGAGCTTCTTGGCGTCGGG[CG]GACGCCCAACACATGCTTGTCGGCCAAGTACAGGATAAGGTTAAAGGGAACTAACCAATA	37	16	58163677	CCCTTTAACCTTATCCTGTACTTGGCCGACAAGCATGTGTTGGGCGTCCG	5	44063981	R					C16orf80	NM_013242	TSS1500	chr16:58162754-58163682	Island	CFAP20	ENSCSAT00000002807	TSS1500	Island	3:13A18G3G13
cg06297857	cg06297857	40711430	CATACTACACCCATCCCCCCACTATAAAATCTATAATCAACTAATTAACA	24695459	CATACTACGCCCGTCCCCCCACTATAAAATCTATAATCAACTAATTAACG	I	T	Red	GCCGCCATGCCACATACTGCGCCCGTCCCCCCACTGTGGAGTCTGTGGTCAGCTAGTTAG[CG]TGGTTTGCTGGAAAAACAGGCGGCCACGGGACGAGTCGAGGGGCTCGGGGAGCAACAGTA	37	16	58191928	CGCTAACTAGCTGACCACAGACTCCACAGTGGGGGGACGGGCGCAGTATG	5	44093437	R					CSNK2A2	NM_001896	3'UTR			CSNK2A2	ENSCSAT00000002806	3'UTR		1:8C41
cg27239168	cg27239168	26657380	AATCACATTCCATAAACAAACACAAAACAATAACAAATTTAACAAACACA	44634372	AATCACGTTCCGTAAACAAACACAAAACGATAACAAATTTAACGAACACG	I	A	Red	TTTACATTCGGAAGTGAGGTTTGATATACGGTGGTGGGCTGCCCTTCGCTTGGTCTAGTT[CG]TGCTCGCCAAACCTGCCACCGTTTTGTGTCTGCTCACGGAACGTGATCTCTCTATACGCG	37	16	58192136	CGTGCTCGCCAAACCTGCCACCGTTTTGTGTCTGCTCACGGAACGTGATC	5	44093645	F					CSNK2A2	NM_001896	3'UTR			CSNK2A2	ENSCSAT00000002806	3'UTR		0:50
cg27238852	cg27238852	52600307	AACAAAAACCAAATCAAACATCTTAACACATATAAAAAAATCACATTCCA	21617391	AACAAAAACCAAATCAAACGTCTTAACGCGTATAAAAAAATCACGTTCCG	I	T	Red	CTGCCCTTCGCTTGGTCTAGTTCGTGCTCGCCAAACCTGCCACCGTTTTGTGTCTGCTCA[CG]GAACGTGATCTCTCTATACGCGTTAAGACGTTTGATTTGGTTCTTGTTCTGCTTATGGAA	37	16	58192174	CGGAACGTGATCTCTCTATACGCGTTAAGACGTTTGATTTGGTTCTTGTT	5	44093683	F					CSNK2A2	NM_001896	3'UTR			CSNK2A2	ENSCSAT00000002806	3'UTR		0:50
cg27339474	cg27339474	11705331	AACCTCCCAAATCTAATTCCAAAACACTAATACCTATTTCTATACTCAAC			II			CATTAACTAGGGGCCTCCCAAGTCTGATTCCAGGACACTGGTACCTGTTTCTGTGCTCAA[CG]TTCAGATCCTACAATCCAGTGCTAAAATGAACAGTAAGAGATATGAAGAAATAGGAAACA	37	16	58228524	CGTTGAGCACAGAAACAGGTACCAGTGTCCTGGAATCAGACTTGGGAGGC	5	44130175	R					CSNK2A2	NM_001896	Body	chr16:58231265-58231610	N_Shelf	CSNK2A2	ENSCSAT00000002806	Body		1:27A22
cg06083734	cg06083734	43705337	CACAAATACTAAAACTACAAAACTCACATCCCAAACTAAAAATAAAACCA	34634326	CGCGAATACTAAAACTACGAAACTCACGTCCCGAACTAAAAATAAAACCG	I	T	Red	CGGTTCGCAGGGGGTGGCCGGGCGGGGGCAGGGATCAGCGGGCCCGGCGGGGGGCGGCGA[CG]GCTTTACCCCCAGCTCGGGACGTGAGCCTCGTAGTCCCAGTACTCGCGGCTCCTCAGACT	37	16	58231528	CGGCTTTACCCCCAGCTCGGGACGTGAGCCTCGTAGTCCCAGTACTCGCG	5	44133192	F					CSNK2A2	NM_001896	Body	chr16:58231265-58231610	Island	CSNK2A2	ENSCSAT00000002806	Body		0:50
cg24307225	cg24307225	63721338	CAAAATAAACAATCTAAAAAACCACAAATACTAAAACTACAAAACTCACA	32727485	CGAAATAAACAATCTAAAAAACCGCGAATACTAAAACTACGAAACTCACG	I	T	Red	CGGGGGCAGGGATCAGCGGGCCCGGCGGGGGGCGGCGACGGCTTTACCCCCAGCTCGGGA[CG]TGAGCCTCGTAGTCCCAGTACTCGCGGCTCCTCAGACTGTTCACCTCGGCGTAGACCCGG	37	16	58231550	CGAGGTGAACAGTCTGAGGAGCCGCGAGTACTGGGACTACGAGGCTCACG	5	44133214	R				TRUE	CSNK2A2	NM_001896	1stExon	chr16:58231265-58231610	Island	CSNK2A2	ENSCSAT00000002806	1stExon		1:37G12
cg16570890	cg16570890	44626375	AATCTACACCAAAATAAACAATCTAAAAAACCACAAATACTAAAACTACA	26706364	AATCTACGCCGAAATAAACAATCTAAAAAACCGCGAATACTAAAACTACG	I	A	Red	GGATCAGCGGGCCCGGCGGGGGGCGGCGACGGCTTTACCCCCAGCTCGGGACGTGAGCCT[CG]TAGTCCCAGTACTCGCGGCTCCTCAGACTGTTCACCTCGGCGTAGACCCGGGCCCTGCTG	37	16	58231559	GGTCTACGCCGAGGTGAACAGTCTGAGGAGCCGCGAGTACTGGGACTACG	5	44133223	R					CSNK2A2	NM_001896	1stExon	chr16:58231265-58231610	Island	CSNK2A2	ENSCSAT00000002806	1stExon		1:28G21
cg06414596	cg06414596	48718439	TATAACATAAAATCAAACCAACCCAAAAATAAAACAATTTAAACAATCCA	65717428	TATAACGTAAAATCAAACCAACCCGAAAATAAAACGATTTAAACAATCCG	I	A	Red	GGCACGCCCCGCCGCCTACCTCGCGCCCTCCGCCACCCTCGCCCTCCCGCCGCCACAGGT[CG]GACTGTCCAAATCGCCTCACCCTCGGGCTGGCTTGACTTCACGCCACAGGAGCCCCCCCT	37	16	58232216	CGGACTGTCCAAATCGCCTCACCCTCGGGCTGGCTTGACTTCACGCCACA	5	44133495	F					CSNK2A2	NM_001896	TSS1500	chr16:58231265-58231610	S_Shore	CSNK2A2	ENSCSAT00000002806	TSS200		3:5G9A18C15
cg03334307	cg03334307	57715488	TTAACCTAAATCTAATAATAAAAACACCATCAAACAAATCCAAACTAAAC			II			TGCCAAAACATTTAACCTGAATCTAATGATAAGGACACCATCAGACAAATCCAAGCTGGG[CG]ACATTCTGCCAAACAGCTAGCCTGAGTTCTTCAAAAAGTCAATGTCACTAGGAGAAAGAA	37	16	58234168	CGCCCAGCTTGGATTTGTCTGATGGTGTCCTTATCATTAGATTCAGGTTA	5	44135426	R								chr16:58231265-58231610	S_Shelf	Metazoa_SRP	ENSCSAT00000024426	TSS1500		3:15A6G1G25
cg27404181	cg27404181	34808482	AATTATAACACCCAAAAACCAACAACATTCCAAATAATTCTAAATAAAAC			II			CCTGCGAAGATGGTTGTGGCACCCAGGGACCAGCAGCATTCCAGGTAATTCTAGGTGAGA[CG]GGGAAGGGGAGGGATGATAAAAGCAGAGTCGAGCAGGGCTGGCATTGTGCGTGAGGGTCA	37	16	58270281	GTTGTGGCACCCAGGGACCAGCAGCATTCCAGGTAATTCTAGGTGAGACG	5	44170673	F														1:14A35
cg08239869	cg08239869	62802365	AACCTCTAAACAAACCRCTAAAACCTAAAATAATAACAACAACATCATAC			II			ATACCAACTGTACCAGATTGTTTTGAGGATTTAAGGAGATGACTACGATGCACAGTGTGA[CG]CATGATGTTGCTGTCATCACCCCAGGTTCCAGCGGCTTGTTTAGAGGCTGTTTCACTCAT	37	16	58283189	CGCATGATGTTGCTGTCATCACCCCAGGTTCCAGCGGCTTGTTTAGAGGC	5	44183319	F	rs78602274				CCDC113;CCDC113	NM_014157;NM_001142302	TSS1500;TSS1500	chr16:58283703-58284084	N_Shore	CCDC113	ENSCSAT00000002801	TSS1500	N_Shore	3:17T0G2T28
cg03051979	cg03051979	10763382	AAAAATCAAAAAAAACACTCTCAAACTCATCATCAATCATCACTCTACCA	22783459	AAAAATCGAAAAAAACGCTCTCGAACTCATCATCAATCATCACTCTACCG	I	A	Red	GTGACGCGTGGCCGCCGGCACCCGGAGCTCCTGGGCACACGGCATTGGCAGGGGCCGCTT[CG]GCAGAGTGATGACTGATGATGAGTCCGAGAGCGTCCTCTCCGACTCCCATGAAGGGTCGG	37	16	58283909	CGGCAGAGTGATGACTGATGATGAGTCCGAGAGCGTCCTCTCCGACTCCC	5	44184052	F	rs8043587				CCDC113;CCDC113;CCDC113;CCDC113	NM_014157;NM_001142302;NM_014157;NM_001142302	1stExon;1stExon;5'UTR;5'UTR	chr16:58283703-58284084	Island	CCDC113	ENSCSAT00000002801	5'UTR	Island	2:25A0T23
cg15272690	cg15272690	47723375	AAAACTACCTATTATCCAACTATACRAACTAATAAAAAAACTCAAATACC			II			GGGTCGGAGCTGGAGCTGCCTGTTATCCAGCTGTGCGGGCTGGTGGAGGAGCTCAGGTAC[CG]CCGCCCGCGCCTGGGGGCCGCCCCTCTTCCTCCTAGGCCCTCCTCTCCGGGCGGCCTCGG	37	16	58284024	GAGCTGCCTGTTATCCAGCTGTGCGGGCTGGTGGAGGAGCTCAGGTACCG	5	44184167	F				TRUE	CCDC113;CCDC113	NM_001142302;NM_014157	Body;Body	chr16:58283703-58284084	Island	CCDC113	ENSCSAT00000002801	Body	Island	1:20T29
cg01224313	cg01224313	71687318	AAATAAAAAACCTAAACAAAACAAACTACRCTAACAAAAAAATATACCTC			II			GGACATGAAGGATGACTTACGACACACAAGGGCAAATGCGGAACGCGACCTGCAGCATCA[CG]AGGTACACCTTCCTGCCAGCGCAGCCTGTCCTGCCCAGGCTCCCCACCTCTACCCCACTG	37	16	58288060	CGAGGTACACCTTCCTGCCAGCGCAGCCTGTCCTGCCCAGGCTCCCCACC	5	44188206	F					CCDC113;CCDC113	NM_001142302;NM_014157	Body;Body	chr16:58283703-58284084	S_Shelf	CCDC113	ENSCSAT00000002801	Body	S_Shelf	3:16C2G18G11
cg03404742	cg03404742	27737435	TCCATTTACTATAATCTTCCACCTTAATATACAAAAACAAACCAAAACAC			II			CTTGGATGTGATCCATTTGCTGTAGTCTTCCACCTTGGTGTACAGAAACAGGCCAGGGCA[CG]TCTCACCACCGAAGTTCAGGACTCCTCTCAGAACCCACAGATCGAACTGCTGTAGCTGGC	37	16	58314575	CGTGCCCTGGCCTGTTTCTGTACACCAAGGTGGAAGACTACAGCAAATGG	5	44215657	R					KLKBL4;CCDC113;CCDC113	NM_001080492;NM_001142302;NM_014157	Body;3'UTR;3'UTR			CCDC113;PRSS54	ENSCSAT00000002801;ENSCSAT00000002789	3'UTR;Body		0:50
cg26644781	cg26644781	63699443	TAAAATCAAAACCATAAAAAACAAAAACTTTCTAAACACCACAACCTACA	74800445	TAAAATCAAAACCGTAAAAAACGAAAACTTTCTAAACGCCACAACCTACG	I	A	Red	CCAAGCCCTCCTTGGGGTCAGGACCGTAGAAAACGGAAGCTTTCTGGACGCCACAACCTG[CG]GAGCAGGTGCGGGGCCTCACTGCCGGGGCAAGGAGACCTCAGGACCCTCTCTCCTGTGGG	37	16	58325044	TGGGGTCAGGACCGTAGAAAACGGAAGCTTTCTGGACGCCACAACCTGCG	5	44226439	F					KLKBL4	NM_001080492	Body			PRSS54	ENSCSAT00000002789	Body		2:2A34A12
cg26545278	cg26545278	64659300	ACCTAATACTATACRACCATAATCCTTCCCCTAATCACTAAATAATAATC			II			AGAGCCACCAAACCTGGTACTATGCGACCATGGTCCTTCCCCTGGTCACTGGATAGTGAT[CG]CACCCAACACAGGCACCCCCATCTACAGGGTGGCTGGAGATCTATGACCATTGTGGCGTA	37	16	58425653	CCTGGTACTATGCGACCATGGTCCTTCCCCTGGTCACTGGATAGTGATCG	5	44331314	F					GINS3;GINS3;GINS3	NM_001126129;NM_001126130;NM_022770	TSS1500;TSS1500;TSS1500	chr16:58426183-58426865	N_Shore	GINS3	ENSCSAT00000002782	TSS1500	N_Shore	1:4A45
cg04246829	cg04246829	69763401	ACACAACTAAAAAACAATAAATAAAAACACCAAAAATTCTCTTCCCTCCA	20710472	ACACGACTAAAAAACGATAAATAAAAACGCCGAAAATTCTCTTCCCTCCG	I	C	Grn	GTCCAGGAGCTTCAACGAGCGTTCCAGCTTCTTCGTAACGTTCCCACACCGTGCAGCAAG[CG]GAGGGAAGAGAACTTCCGGCGCCCCCACCTACCGCTCCCCAGCCGTGTCCCGCTGCTCTA	37	16	58426229	CGGAGGGAAGAGAACTTCCGGCGCCCCCACCTACCGCTCCCCAGCCGTGT	5	44331886	F	rs3833045				GINS3;GINS3;GINS3	NM_001126130;NM_001126129;NM_022770	TSS200;TSS200;TSS200	chr16:58426183-58426865	Island	GINS3	ENSCSAT00000002782	5'UTR	N_Shore	3:41G0T2T4
cg03919836	cg03919836	56617342	CTACTCTAAATCTACAAACTTAATCAATTACTTCTACCTAAACAATACCA	58647428	CTACTCTAAATCTACAAACTTAATCGATTACTTCTACCTAAACGATACCG	I	C	Grn	AGCCGTGTCCCGCTGCTCTAAATCTGCAGACTTGATCGATTGCTTCTGCCTGGGCGGTAC[CG]CCCGAATTGACTGCTCCTGTCTGATGCGTCCCCGGGCGCGGGAAACGAGTTTCAATCCAC	37	16	58426331	CTGCTCTAAATCTGCAGACTTGATCGATTGCTTCTGCCTGGGCGGTACCG	5	44331988	F					GINS3;GINS3;GINS3;GINS3;GINS3;GINS3	NM_001126129;NM_001126129;NM_022770;NM_001126130;NM_001126130;NM_022770	5'UTR;1stExon;1stExon;1stExon;5'UTR;5'UTR	chr16:58426183-58426865	Island	GINS3	ENSCSAT00000002782	5'UTR	Island	1:22G27
cg00885732	cg00885732	55726317	ACTCCACTCAAAAATAAACCTCTAACATAACAACCACTTAAACTTCTCCA	13609482	ACTCCACTCGAAAATAAACCTCTAACATAACGACCACTTAAACTTCTCCG	I	C	Grn	CGCTTCCCCGTCTTGTACACCCCTAACTCCTGAGGCTCCTCCGAATCACGCGAGTGGAAG[CG]GAGAAGCTCAAGTGGCCGCCATGTCAGAGGCTTATTTCCGAGTGGAGTCGGGTGCGCTGG	37	16	58426484	CGGAGAAGCTCAAGTGGCCGCCATGTCAGAGGCTTATTTCCGAGTGGAGT	5	44332142	F					GINS3;GINS3;GINS3;GINS3;GINS3;GINS3	NM_001126129;NM_001126129;NM_022770;NM_001126130;NM_001126130;NM_022770	5'UTR;1stExon;1stExon;1stExon;5'UTR;5'UTR	chr16:58426183-58426865	Island	GINS3	ENSCSAT00000002782	5'UTR	Island	1:27G22
cg27147718	cg27147718	13715443	ACAATAAAATTAAAAATACAAAAAAACCTACAAACTTCCAAACCCTTCCA	57605398	ACGATAAAATTAAAAATACAAAAAAACCTACAAACTTCCGAACCCTTCCG	I	C	Grn	CTGGAGCTGGGGGAAAGGAAAACCAGGGCGTCTCCGCAAACCAGCCCAGAGAGAGGTCTG[CG]GAAGGGCCCGGAAGCCTGCAGGCCCCTCTGCACCCCCAACCCCACCGCCATCCTGGACCT	37	16	58496542	GCGGTGGGGTTGGGGGTGCAGAGGGGCCTGCAGGCTTCCGGGCCCTTCCG	5	44401017	R					NDRG4;NDRG4	NM_020465;NM_001130487	TSS1500;TSS1500	chr16:58497033-58498595	N_Shore	NDRG4	ENSCSAT00000002775	TSS1500	N_Shore	3:10T9A16T12
cg05469759	cg05469759	48704324	ACACAAAACTAAAACTTAATTAAAATCCRCACCCCTTCCTACTCAAACCC			II			GGCCGCCACTTTCCGAGTTGGAGCGGACTCCGGGCGCGGCGGCCGGGGACTGGGGCGGCT[CG]GGTCTGAGCAGGAAGGGGTGCGGACCCCAACTAAGTCCTAGTTTTGTGCTACCTGTTTGT	37	16	58498456	CGGGTCTGAGCAGGAAGGGGTGCGGACCCCAACTAAGTCCTAGTTTTGTG	5	44402900	F					NDRG4;NDRG4;NDRG4	NM_022910;NM_020465;NM_001130487	TSS1500;5'UTR;Body	chr16:58497033-58498595	Island	NDRG4	ENSCSAT00000002775	Body	Island	3:6C23C5T13
cg09324514	cg09324514	61668342	AAAACACAAAAATAAAAAATCCATAACACAAATCCTACCAAAAACCCACA	68688377	AAAACGCAAAAATAAAAAATCCATAACGCGAATCCTACCAAAAACCCACG	I	A	Red	GAAAGCTAGCTCAGGGCTCCTGCCCTCCAATCAGTGTCGCTTGTCCCCTAAGAAAGGACC[CG]TGGGCTTCTGGCAGGACCCGCGCCATGGACCTCTTATTTCTGCGCCCTGTGACAATCTGA	37	16	58498710	AGGGCGCAGAAATAAGAGGTCCATGGCGCGGGTCCTGCCAGAAGCCCACG	5	44403152	R					NDRG4;NDRG4;NDRG4	NM_022910;NM_020465;NM_001130487	TSS200;5'UTR;Body	chr16:58497033-58498595	S_Shore	NDRG4	ENSCSAT00000002775	Body	S_Shore	2:8C36C4
cg07622696	cg07622696	14754335	ACATAACCATAACCAAACTACAAAAACTACAATTCCCTAAAAAAAAACCA	50744415	ACGTAACCATAACCGAACTACAAAAACTACGATTCCCTAAAAAAAAACCG	I	C	Grn	TCCTGCTCCACGACGTGACCATGGCCGGGCTGCAGGAGCTGCGATTCCCTGAGGAGAAGC[CG]CTGCTCCGGGGCCAGGACGCCACCGAGCTGGTGAGTTGGAGTCGCGCCTTTGAGGTCTTA	37	16	58521723	CGGCTTCTCCTCAGGGAATCGCAGCTCCTGCAGCCCGGCCATGGTCACGT	5	44427733	R					NDRG4;NDRG4;NDRG4	NM_020465;NM_022910;NM_001130487	Body;Body;Body	chr16:58521569-58521841	Island	NDRG4	ENSCSAT00000002775	Body	Island	0:50
cg04808179	cg04808179	35630506	CTAAAAACRCCCTTTATTTTTATTCCTCCRAATAATAATATTACTCACTC			II			CTCCGTGGAAACTGAAAGCGCCCTTTGTTTTTATTCCTCCGGGTGATGATGTTGCTCACT[CG]GCCAGTCGTTTCTCCCCTCTGAGTCCCACAGTGACCATTGATTTCCGGGTCTGGGAAAAT	37	16	58529306	TGAAAGCGCCCTTTGTTTTTATTCCTCCGGGTGATGATGTTGCTCACTCG	5	44435187	F					NDRG4;NDRG4;NDRG4	NM_020465;NM_022910;NM_001130487	Body;Body;Body			NDRG4	ENSCSAT00000002775	Body		1:5A44
cg26668272	cg26668272	58723302	ATAAATCTACAAAAAATAAACATATCAACRTCAATAACTACCTCCTATCC			II			CATCAGCATGGGCTGGGGTGAGTGGCGTGTTCCTTCTTCAGCAAGACAGGGAGAGGAAGC[CG]GATAGGAGGCAGCTACTGACGTTGACATGCCCACCTCCTGTAGACCCACCCGGCCCTTGT	37	16	58532470	TGGGTCTACAGGAGGTGGGCATGTCAACGTCAGTAGCTGCCTCCTATCCG	5	44438387	R	rs12935290	rs12918599			NDRG4;NDRG4;NDRG4	NM_020465;NM_022910;NM_001130487	Body;Body;Body	chr16:58535040-58535596	N_Shelf	NDRG4	ENSCSAT00000002775	Body	N_Shelf	2:27T1C20
cg05333442	cg05333442	17785377	ATAACRACCCTATATATACCTAACATAAATAAATCTATACRTATAATCTC			II			TGTGCATGTCTGTGACGACCCTGTGTGTACCTGACATGGGTGAGTCTGTACGTGTGGTCT[CG]GCTTTTGTATTCGGAGGATCCCGTGTGAGCTGCAGCTGTTGGCGTGTGCCTATGTGCTGG	37	16	58533743	TGACGACCCTGTGTGTACCTGACATGGGTGAGTCTGTACGTGTGGTCTCG	5	44439650	F					NDRG4;NDRG4;NDRG4	NM_020465;NM_022910;NM_001130487	Body;Body;Body	chr16:58535040-58535596	N_Shore	NDRG4	ENSCSAT00000002775	Body	N_Shore	3:3G40A0C4
cg05725404	cg05725404	49710495	TTTATTTATCCTTCCTAATAAAAACRAATTCCCTCCCTCRACAAAATACC			II			TGACTCAGGCCTTTGTTTGTCCTTCCTGGTAGAGGCGGGTTCCCTCCCTCGGCAAGATGC[CG]GAGTGCTGGGATGGGGTGAGTGAGGGCGCTGCGGGCATCAAGGTGGGCCGGGAGGATGGT	37	16	58534157	CGGCATCTTGCCGAGGGAGGGAACCCGCCTCTACCAGGAAGGACAAACAA	5	44440064	R					NDRG4;NDRG4;NDRG4	NM_020465;NM_022910;NM_001130487	Body;Body;Body	chr16:58535040-58535596	N_Shore	NDRG4	ENSCSAT00000002775	Body	N_Shore	0:50
cg00758881	cg00758881	63785315	CAATATACATACCAAATCTATACATACAAAAACTACCATCCCAATAAACA	49651384	CAATATACGTACCGAATCTATACGTACAAAAACTACCGTCCCAATAAACG	I	A	Red	AGGCTGTGTGCCCAGTGTGCGTGCCGGGTCTGTGCGTGCAGGGGCTGCCGTCCCAGTGGG[CG]GCCGTCTAGCTTGTTTGGATGGCTGCGCCAGTGTGATGGGAAGGACAGGCGGCCTCTTCC	37	16	58534681	CAGTGTGCGTGCCGGGTCTGTGCGTGCAGGGGCTGCCGTCCCAGTGGGCG	5	44440586	F					NDRG4;NDRG4;NDRG4	NM_020465;NM_022910;NM_001130487	Body;Body;Body	chr16:58535040-58535596	N_Shore	NDRG4	ENSCSAT00000002775	Body	N_Shore	2:12A28G8
cg11640773	cg11640773	72810394	AAACCAATAAAAATACTCRACCCTAAAAATTAAAAACCTCAAAATACACC			II			GACGTCACCCAGAGCCAATGGGAGTGCTCGGCCCTGAGGGTTGGGGGCCTCAGAGTGCAC[CG]CGCTGTGGCCCTTGTGGGGCTGCCCTTGCGCAGCGCTCCAAGGGACGGGGATGTTTGGCT	37	16	58535416	AGCCAATGGGAGTGCTCGGCCCTGAGGGTTGGGGGCCTCAGAGTGCACCG	5	44441322	F					NDRG4;NDRG4;NDRG4	NM_020465;NM_022910;NM_001130487	Body;Body;Body	chr16:58535040-58535596	Island	NDRG4	ENSCSAT00000002775	Body	S_Shore	1:16G33
cg00785042	cg00785042	73742400	CCTCCATAAAACAACTAACTACCATACTCCCCAACRTAATACAACATTTC			II			GTACCAGTTCCCCTCCATGGAGCAGCTGGCTGCCATGCTCCCCAGCGTGGTGCAGCATTT[CG]GGTGAGTCCCCGCACAGCCCCTGCGCTAGGGCCCAGGGGTGCCTACCCCAACTGCAGAGC	37	16	58538323	CTCCATGGAGCAGCTGGCTGCCATGCTCCCCAGCGTGGTGCAGCATTTCG	5	44444198	F					NDRG4;NDRG4;NDRG4	NM_020465;NM_022910;NM_001130487	Body;Body;Body	chr16:58535040-58535596	S_Shelf	NDRG4	ENSCSAT00000002775	Body	S_Shelf	3:0T26T2T19
cg00581595	cg00581595	17727355	TCCACCAAACTAACACTAATAAAAAATACAATACAAAAACATACCAAACA	26725349	TCCACCGAACTAACACTAATAAAAAATACAATACGAAAACGTACCAAACG	I	A	Red	TGCCCGCCAGTCCTCAGGCCCATCCTGTCTCTGTCCACAGTGCCCTCAGCCAGCATGACC[CG]CCTGGCACGCTCCCGCACTGCATCCCTCACCAGTGCCAGCTCGGTGGATGGCAGCCGCCC	37	16	58545346	CGCCTGGCACGCTCCCGCACTGCATCCCTCACCAGTGCCAGCTCGGTGGA	5	44450823	F					NDRG4;NDRG4;NDRG4	NM_020465;NM_022910;NM_001130487	Body;Body;Body	chr16:58549027-58550016	N_Shelf	NDRG4	ENSCSAT00000002775	Body	Island	0:50
cg09217878	cg09217878	13653359	AAACTTCAACAAAACACCTCCATAATATAATTAACCTAACCCAACCCCTC			II			CACCAGTGCCAGCTCGGTGGATGGCAGCCGCCCACAGGCCTGCACCCACTCAGAGAGCAG[CG]AGGGGCTGGGCCAGGTCAACCACACCATGGAGGTGTCCTGTTGAAGCCCTTGATCCCGCT	37	16	58545435	GGCTTCAACAGGACACCTCCATGGTGTGGTTGACCTGGCCCAGCCCCTCG	5	44450912	R					NDRG4;NDRG4;NDRG4	NM_020465;NM_022910;NM_001130487	Body;Body;Body	chr16:58549027-58550016	N_Shelf	NDRG4	ENSCSAT00000002775	Body	Island	0:50
cg04194840	cg04194840	29629395	AAAAAAACATAAACCAACACAAAAATAACAATAAAACCTCAACATAAACA	27705410	AAAAAAACATAAACCGACGCAAAAATAACGATAAAACCTCGACGTAAACG	I	T	Red	CTGGGCCAGGTCAACCACACCATGGAGGTGTCCTGTTGAAGCCCTTGATCCCGCTGACGA[CG]CCCACGTCGAGGCCCCACCGCCATCCTTGCGCCGGCTCATGTTCCCTTTAGTTTATTTTT	37	16	58545502	CGCCCACGTCGAGGCCCCACCGCCATCCTTGCGCCGGCTCATGTTCCCTT	5	44450991	F					NDRG4;NDRG4;NDRG4	NM_020465;NM_022910;NM_001130487	3'UTR;3'UTR;3'UTR	chr16:58549027-58550016	N_Shelf	NDRG4	ENSCSAT00000002775	3'UTR	Island	0:50
cg19824325	cg19824325	40766327	CAATAAATAAATATTAAATCCCTACTATATCAACTAATAAAACCCACCAC			II			ATTTATTTACCCAATAGGTAGATATTGAGTCCCTACTATGTCAGCTAATAAAACCCACCA[CG]TGCTATGCAGCAGATTAAAAACGAGGATGTACTGGCAAATAAGGGCAGAGAGGATCTATT	37	16	58548873	CGTGGTGGGTTTTATTAGCTGACATAGTAGGGACTCAATATCTACCTATT	5	44454359	R				TRUE	SETD6;SETD6	NM_001160305;NM_024860	TSS1500;TSS1500	chr16:58549027-58550016	N_Shore	NDRG4;SETD6	ENSCSAT00000002775;ENSCSAT00000002739	3'UTR;TSS1500	N_Shore	2:20T11G17
cg01472538	cg01472538	46723363	AAACAAAATACAATTTCTAAATCAAAAACCAAAAATCTAATAACCAACCA	38799312	AAACAAAATACGATTTCTAAATCGAAAACCGAAAATCTAATAACCGACCG	I	A	Red	ATCGGCAACAAGGGGTCGAGATCAGGAGGTCGCTCGCCGCCCAGTTGCGTCGCTCACCAC[CG]GCCGGCCACCAGACCCTCGGCTTCCGATCCAGAAACCGTATTTTGTTCTTGCACCCAGAC	37	16	58549086	CGGCCGGCCACCAGACCCTCGGCTTCCGATCCAGAAACCGTATTTTGTTC	5	44454573	F					SETD6;SETD6	NM_001160305;NM_024860	TSS1500;TSS1500	chr16:58549027-58550016	Island	NDRG4;SETD6	ENSCSAT00000002775;ENSCSAT00000002739	3'UTR;TSS1500	Island	1:9G40
cg26666090	cg26666090	13720501	AACAAACCAAAAACCAAAACTATACCTAACTCAAAACCAAACACCAAACA	21672306	AACAAACCGAAAACCAAAACTATACCTAACTCAAAACCAAACGCCAAACG	I	A	Red	TCAGCCCTCGGGGACAGACCGAAGGCCAGGGCTGTACCTGGCTCAGAACCAGGCGCCAAG[CG]GCACGGGACTCTCCTTCTGCACTCGCAGCGCGTGAGTGCAATTGGAGATCCTGGACTCAA	37	16	58549219	GACAGACCGAAGGCCAGGGCTGTACCTGGCTCAGAACCAGGCGCCAAGCG	5	44454706	F					SETD6;SETD6	NM_001160305;NM_024860	TSS200;TSS200	chr16:58549027-58550016	Island	NDRG4;SETD6	ENSCSAT00000002775;ENSCSAT00000002739	3'UTR;TSS1500	Island	3:8A10T22T7
cg09132913	cg09132913	31756323	ATACCAACAAATAAAACTAAAACTAAATCCCAAAATAAACAAACAAACCA	34699438	ATACCGACGAATAAAACTAAAACTAAATCCCAAAATAAACGAACGAACCG	I	A	Red	CTTCCTGAGCTGGTGCCGGCGGGTGGGGCTGGAGCTGAGTCCCAAGGTGAGCGAGCGAGC[CG]GCGGGCGGAGGACCCGCGGCGGGGCGCGGGCTGCCCTGACCAGCCCTCCTGCTCAGGTGG	37	16	58549799	GTGCCGGCGGGTGGGGCTGGAGCTGAGTCCCAAGGTGAGCGAGCGAGCCG	5	44455287	F					SETD6;SETD6	NM_001160305;NM_024860	Body;Body	chr16:58549027-58550016	Island	SETD6	ENSCSAT00000002739	TSS200	Island	0:50
cg10559633	cg10559633	26615458	ACACAAATCAACTATACAACAAAAAACCAAAAATTCTTTTACACTACAAC			II			ACAGCAGAATGGCACAAGTCAGCTGTGCAACAGAGAGCCAGGAATTCTTTTGCACTACAG[CG]TAACCAAGAATGGGGAATATTCCCATCCACAGGTTTAAATATAGTGCTGGTTCCTAAGCC	37	16	58582488	CGCTGTAGTGCAAAAGAATTCCTGGCTCTCTGTTGCACAGCTGACTTGTG	5	44487556	R					CNOT1;SNORA46;CNOT1	NM_206999;NR_002978;NM_016284	Body;Body;Body			CNOT1;SNORA46	ENSCSAT00000002757;ENSCSAT00000025005	Body;1stExon		1:20A29
cg01549618	cg01549618	67771314	AAATAACAAAACCCCATATCTACAAATATTAAATAAATATTAAAAAATCA	56669373	AAATAACGAAACCCCATATCTACAAATATTAAATAAATATTAAAAAATCG	I	A	Red	CCAACCTGGGCAAGATAGCGAGACCCCATGTCTACAAATATTAAATAAGTATTAAAAAGT[CG]AGGCTGAGCGTAGTGGTTCATGCCTGTAATCCCAGCACTTTGGGAGGCCAAGGCGGGGGT	37	16	58594644	AGATAGCGAGACCCCATGTCTACAAATATTAAATAAGTATTAAAAAGTCG	5	44499784	F					CNOT1;SNORA50;CNOT1	NM_206999;NR_002980;NM_016284	Body;TSS1500;Body			CNOT1;SNORA50	ENSCSAT00000002757;ENSCSAT00000024207	Body;TSS1500		2:7A3T38
cg07284286	cg07284286	30641362	AACAAAACACTTATCCTAAATAAACAAAACCACCACTACTACAAACACCA	34618380	AACGAAACACTTATCCTAAATAAACAAAACCGCCACTACTACAAACACCG	I	A	Red	GCTCAGCTCACTAGCGGGACACTTGTCCTGGGTGAGCAGGACCGCCACTACTGCAGACAC[CG]GACCGAGTAGGTGGGGGCCAACTTCAAAGAAAGTGTGAGCGCCCAGGCGCGCGAGTGGAA	37	16	58662935	AGCGGGACACTTGTCCTGGGTGAGCAGGACCGCCACTACTGCAGACACCG	5	44566999	F					CNOT1;CNOT1	NM_016284;NM_206999	5'UTR;5'UTR	chr16:58662975-58664048	N_Shore	CNOT1	ENSCSAT00000002757	Body	Island	1:28G21
cg04270274	cg04270274	72707475	RAACRAAAACAAACACTTCCTTATTACTTACTACAAATTTTATTCCACTC			II			CAGACACCGGACCGAGTAGGTGGGGGCCAACTTCAAAGAAAGTGTGAGCGCCCAGGCGCG[CG]AGTGGAACAAAACCTGTAGCAAGTAATAAGGAAGTGCTTGCTCCCGCCCGCCCTTCCCAT	37	16	58662988	GGCGGGAGCAAGCACTTCCTTATTACTTGCTACAGGTTTTGTTCCACTCG	5	44567052	R	rs34684817			TRUE	CNOT1;CNOT1	NM_016284;NM_206999	5'UTR;5'UTR	chr16:58662975-58664048	Island	CNOT1	ENSCSAT00000002757	Body	Island	1:40C9
cg03147337	cg03147337	46703439	AAAAAAACCAAAATCAAAAACCCAAAAATTTCCTATATCCAACACTACCA	43656384	AAAAAAACCGAAATCGAAAACCCAAAAATTTCCTATATCCAACGCTACCG	I	A	Red	AGCTGACACCGCCACCCTACCCTAGCCCCTGACGCCAACCCGCCTCACCTCAGGCGGCTC[CG]GCAGCGCTGGACACAGGAAACTCCTGGGTCCCCGACTCCGGCTCTCCTCGACCCCCTCTT	37	16	58663644	CGGCAGCGCTGGACACAGGAAACTCCTGGGTCCCCGACTCCGGCTCTCCT	5	44567702	F					CNOT1;CNOT1;CNOT1;CNOT1	NM_016284;NM_016284;NM_206999;NM_206999	1stExon;5'UTR;5'UTR;1stExon	chr16:58662975-58664048	Island	CNOT1	ENSCSAT00000002757	5'UTR	Island	0:50
cg11614860	cg11614860	56691333	AATTTCTTCCTCRACTTCTACAAATAATAAAATATAATTAATTTAAATCC			II			AGAGCCAGCCAATGGCCGCGCCCCGCCTGTGGCTTCTACCCAATCACCGACAGGTGCCCG[CG]GATTTAAACCAATCACACTCTATCACTTGCAGAAGTCGAGGAAGAAATCAGGCTCCTGCT	37	16	58663885	ATTTCTTCCTCGACTTCTGCAAGTGATAGAGTGTGATTGGTTTAAATCCG	5	44567943	R					CNOT1;CNOT1	NM_016284;NM_206999	TSS200;TSS200	chr16:58662975-58664048	Island	CNOT1	ENSCSAT00000002757	TSS200	Island	1:49C0
cg06536079	cg06536079	10791422	AATACRTAAAACCCCAAATCRAAATTATCAACCTCTCCCTATTAACCCTC			II			CAATTGCCGCTCACCAGGCCCAGGGGACCGGAGTCAGAGCCCTCGCGCCTGCGCTCGAGG[CG]AGGGCCAATAGGGAGAGGCTGATAACTTCGATTTGGGGCTTCACGTACTTCCCACCTGCC	37	16	58664047	GTACGTGAAGCCCCAAATCGAAGTTATCAGCCTCTCCCTATTGGCCCTCG	5	44568105	R	rs27097				CNOT1;CNOT1	NM_016284;NM_206999	TSS1500;TSS1500	chr16:58662975-58664048	Island	CNOT1	ENSCSAT00000002757	TSS1500	Island	3:12A5C4G26
cg08516450	cg08516450	31773412	ACRAAAAACRCCAACCAAAAAACAAACCAAATTATAACTAAAATTAAAAC			II			GTGTCCCTTTGGCGGGGAACGCCAGCCAGAAAGCAAGCCAGGTTGTGACTAGAGTTGGGG[CG]CTTTGCATCCTGGGATGTGTAGTCGCGCTCCTCTACCCCGTTCCCATCGCAGAAGTAATG	37	16	58664370	CGCCCCAACTCTAGTCACAACCTGGCTTGCTTTCTGGCTGGCGTTCCCCG	5	44568428	R		rs74020123			CNOT1;CNOT1	NM_016284;NM_206999	TSS1500;TSS1500	chr16:58662975-58664048	S_Shore	CNOT1	ENSCSAT00000002757	TSS1500	S_Shore	1:33C16
cg23761196	cg23761196	33617413	AAACAATACATACTAAAAATTATAATCACCCAAATAACCACCTTATCCTC			II			CGCCCTAGAAGGAGCAGTGCATGCTGGGGGTTGTAGTCACCCAGGTGGCCACCTTGTCCT[CG]CTTGCTTCGCTTTGGTCAAGGGAACTTTCTGTTTTAGTTCTGTCTATTGAAGAAGGGACA	37	16	58664510	AGCAGTGCATGCTGGGGGTTGTAGTCACCCAGGTGGCCACCTTGTCCTCG	5	44568572	F				TRUE	CNOT1;CNOT1	NM_016284;NM_206999	TSS1500;TSS1500	chr16:58662975-58664048	S_Shore	CNOT1	ENSCSAT00000002757	TSS1500	S_Shore	2:10C7A31
cg27182807	cg27182807	38801382	CTTAACATAACCACTACCTCCCAAAAAACACAAAACCTTTACCATTAATC			II			CACCAGTTGGAATGATCGTGGACTAAGAATGGCCCCATAGCTCTAAGAGATGGGTTCCTG[CG]ACCAATGGCAAAGGCCTTGTGTTCCCTGGGAGGCAGTGGTTATGCCAAGAGATCCACAAA	37	16	58701248	TTGGCATAACCACTGCCTCCCAGGGAACACAAGGCCTTTGCCATTGGTCG	5	44603857	R					SLC38A7	NM_018231	3'UTR			SLC38A7	ENSCSAT00000002728	Body		1:41C8
cg08855361	cg08855361	56675465	AAAACTTTATAAAATAAACCAAAACACACCCAAACCAAAAAACCAAAACA	16771405	AAAACTTTATAAAATAAACCAAAACGCACCCGAACCAAAAAACCGAAACG	I	A	Red	GCTTTGTGAGGTGAGGCTTTGTGAGGTGAGCCAGGGCGCACCCGGGCCAGGAGGCCGGGG[CG]GGGCGATTCCCAGGCCTGGAGCGAGAAGGGTGGGCTACTGTGGGGTAACCTGGGGAGGAG	37	16	58718334	CGCCCCGGCCTCCTGGCCCGGGTGCGCCCTGGCTCACCTCACAAAGCCTC	5	44624815	R					SLC38A7	NM_018231	5'UTR	chr16:58718309-58718703	Island	SLC38A7	ENSCSAT00000002728	5'UTR	Island	3:1C0T3C43
cg06696917	cg06696917	13796474	AATAAACTACTATAAAATAACCTAAAAAAAAACTCCAAAACCCAATCCCA	52790364	AATAAACTACTATAAAATAACCTAAAAAAAAACTCCGAAACCCGATCCCG	I	A	Red	TGGAGCGAGAAGGGTGGGCTACTGTGGGGTAACCTGGGGAGGAGCTCCGGGACCCGATCC[CG]GCCTAGGACTGGGTGGAGACCCTCTGGCTGGGTAAAGGCGCGGCAGAGCTGGCGCAACAG	37	16	58718412	GGTGGGCTACTGTGGGGTAACCTGGGGAGGAGCTCCGGGACCCGATCCCG	5	44624893	F					SLC38A7	NM_018231	5'UTR	chr16:58718309-58718703	Island	SLC38A7	ENSCSAT00000002728	5'UTR	Island	3:20A3C16T8
cg06070269	cg06070269	26694325	ATATTCTTCTTCTACATACCTACACCCACAATCCCACAAAAATAAACCCA	73644398	ATATTCTTCTTCTACATACCTACGCCCACAATCCCACGAAAATAAACCCG	I	C	Grn	CAGTGAGTTCATCGTCCTCACCTTCACCACTGTTGCTATTTCCTTCCACTGTTCCGGACG[CG]GGTCCACTCCCGTGGGATTGTGGGCGCAGGCATGCAGAAGAAGAACACTCTGCTCTGGTA	37	16	58752139	GTGTTCTTCTTCTGCATGCCTGCGCCCACAATCCCACGGGAGTGGACCCG	5	44654830	R					GOT2	NM_002080	Body			GOT2	ENSCSAT00000002725	Body		0:50
cg06624121	cg06624121	42720322	TACCAAAACAAAATATTCTTCTTCTACATACCTACACCCACAATCCCACA	30745320	TACCAAAACAAAATATTCTTCTTCTACATACCTACGCCCACAATCCCACG	I	A	Red	CGTCCTCACCTTCACCACTGTTGCTATTTCCTTCCACTGTTCCGGACGCGGGTCCACTCC[CG]TGGGATTGTGGGCGCAGGCATGCAGAAGAAGAACACTCTGCTCTGGTATTTTCTAAAGAG	37	16	58752151	TACCAGAGCAGAGTGTTCTTCTTCTGCATGCCTGCGCCCACAATCCCACG	5	44654842	R					GOT2	NM_002080	Body			GOT2	ENSCSAT00000002725	Body		0:50
cg04471375	cg04471375	11680304	TTTCTCTTTAAAAAATACCAAAACAAAATATTCTTCTTCTACATACCTAC			II			CCACTGTTGCTATTTCCTTCCACTGTTCCGGACGCGGGTCCACTCCCGTGGGATTGTGGG[CG]CAGGCATGCAGAAGAAGAACACTCTGCTCTGGTATTTTCTAAAGAGAAAAACAGCCAAGA	37	16	58752165	TTCTCTTTAGAAAATACCAGAGCAGAGTGTTCTTCTTCTGCATGCCTGCG	5	44654856	R	rs75953333				GOT2	NM_002080	Body			GOT2	ENSCSAT00000002725	Body		0:50
cg08251776	cg08251776	51662367	ACAATAACCATTTATCATTATCCTTCCCTCRCCTTATTCACAATTATATC			II			TCATTTTTTGAGCAATGACCATTTGTCATTGTCCTTCCCTCGCCTTGTTCACAGTTGTAT[CG]TTGGCATCTGGTCCAGAGCCTGGCTCTGAGAAACTGCAGTTACGAAATATTTACTGAATG	37	16	58767249	CAATGACCATTTGTCATTGTCCTTCCCTCGCCTTGTTCACAGTTGTATCG	5	44669926	F					GOT2	NM_002080	Body	chr16:58767447-58768328	N_Shore	GOT2	ENSCSAT00000002725	Body	N_Shore	2:7A13T28
cg08348831	cg08348831	61608477	CTACCACCCCCTCAACTTTCCCTTACTAAAAACTAAAAATTAAACATCCA	63808320	CTACCACCCCCTCGACTTTCCCTTACTAAAAACTAAAAATTAAACGTCCG	I	T	Red	CCTGCAGGGCCCAGTGCGGGGACCAGAGGGATGTGGGATCCTGAGGATCACTGTGGGGCA[CG]GACGCTCAATCCTCAGTCCCCAGTAAGGGAAAGCCGAGGGGGTGGCAGAAAAGTGTGTGT	37	16	58767863	CGGACGCTCAATCCTCAGTCCCCAGTAAGGGAAAGCCGAGGGGGTGGCAG	5	44670528	F		rs13330819			GOT2	NM_002080	Body	chr16:58767447-58768328	Island	GOT2	ENSCSAT00000002725	Body	Island	1:24T25
cg13626907	cg13626907	49749304	CTTTTCTACCACCCCCTCRACTTTCCCTTACTAAAAACTAAAAATTAAAC			II			CAGGGCCCAGTGCGGGGACCAGAGGGATGTGGGATCCTGAGGATCACTGTGGGGCACGGA[CG]CTCAATCCTCAGTCCCCAGTAAGGGAAAGCCGAGGGGGTGGCAGAAAAGTGTGTGTGTGT	37	16	58767867	CGCTCAATCCTCAGTCCCCAGTAAGGGAAAGCCGAGGGGGTGGCAGAAAA	5	44670532	F		rs13330819			GOT2	NM_002080	Body	chr16:58767447-58768328	Island	GOT2	ENSCSAT00000002725	Body	Island	1:20T29
cg14863484	cg14863484	69749386	AAAAAAATAAATATCCTAAAATACTCRCAACTCRACRAAACAAAACCATC			II			TTTGGGGGCCGGGAGGGGTGAATGTCCTGGGGTGCTCGCAGCTCGGCGGGGCAGGGCCAT[CG]CCCTGGCTCCATCTCCGTTTCCCTTGGCTTACCTGGCTCTGGCAGAGGCCGCGGCGGCGA	37	16	58768010	GAGGGGTGAATGTCCTGGGGTGCTCGCAGCTCGGCGGGGCAGGGCCATCG	5	44670671	F				TRUE	GOT2	NM_002080	Body	chr16:58767447-58768328	Island	GOT2	ENSCSAT00000002725	Body	Island	3:4A8G18A17
cg09082840	cg09082840	70670424	TACAACAAAACCATAATAAACCRTAAAAAAACAATAAACAACCRCAAAAC			II			CGCGGCCGGAGTGCAGCAGGGCCATGGTGGACCGTAGGAGGGCAGTGGGCAGCCGCAGGA[CG]GAGCAGAGGGCGAGCGGACACACACACAGGGAACCGGCTCCTGCTGAAGGTAAGGACAGG	37	16	58768168	GCAGCAGGGCCATGGTGGACCGTAGGAGGGCAGTGGGCAGCCGCAGGACG	5	44670829	F	rs28612351				GOT2;GOT2	NM_002080;NM_002080	1stExon;5'UTR	chr16:58767447-58768328	Island	GOT2	ENSCSAT00000002725	5'UTR	Island	2:20G17C11
cg10055227	cg10055227	59807303	CAAAAACTAAACRTAAATAAACTATACAATCATCCTCTTCCACRACCTCC			II			GGGCCCGAGCCACGTCACAGCGATCCCTGGCGGCCGGCGGGCGGAGCGGCGTGGGCTCAG[CG]GAGGTCGTGGAAGAGGATGACTGCACAGTTTACCTACGCCCAGCCCTTGCTGCGCTTCAT	37	16	58768320	CGGAGGTCGTGGAAGAGGATGACTGCACAGTTTACCTACGCCCAGCCCTT	5	44670981	F					GOT2	NM_002080	TSS200	chr16:58767447-58768328	Island	GOT2	ENSCSAT00000002725	TSS200	Island	3:7G30A8T2
cg00028829	cg00028829	24794420	CAACCCTTACTACRCTTCATTCATTTAATCCAACTAAACCAAACCTAACC			II			TTACCTACGCCCAGCCCTTGCTGCGCTTCATTCATTTAATCCAGCTGGGCCAGGCCTGGC[CG]GCCGAAGAGGTGGCTGCTGTTATGGCAGTTTGAAAGATGAGAAAATGTAGGCTGACATAG	37	16	58768411	AGCCCTTGCTGCGCTTCATTCATTTAATCCAGCTGGGCCAGGCCTGGCCG	5	44671072	F					GOT2	NM_002080	TSS200	chr16:58767447-58768328	S_Shore	GOT2	ENSCSAT00000002725	TSS200	S_Shore	3:4T7A20C16
cg02431531	cg02431531	64634364	CAAACAACTTACAAAATTACCTTTATAAAACTACTAAAATCTCCTTTCCC			II			ATCTCCTGGTGCACTCTGCGGTAGGTGCATCTTTGCTGAGTAAATACAAAGTGAACTTGA[CG]GGAAAGGAGACCTTAGCAGTCCTACAAAGGCAATTTTGCAAGCTGTCTGGCTGTGGAATT	37	16	59244939	CGGGAAAGGAGACCTTAGCAGTCCTACAAAGGCAATTTTGCAAGCTGTCT	5	45117778	F														1:15C34
cg06003388	cg06003388	13770301	ATCACTAACATTACATCTTTATTTTACTACCAACTAATAACTAACATTTC			II			TGAAAGAAAAAAGGCTAAGAGTATACCGTGGTCTAATTAGCATTTGCTTCTTGTAGCCCT[CG]AAATGTCAGTCACCAGTTGGTAGCAAAATAAAGATGTAATGTTAGTGATAATGAATTAAA	37	16	59363443	TCACTAACATTACATCTTTATTTTGCTACCAACTGGTGACTGACATTTCG	5	45246419	R	rs78201533													0:50
cg01236166	cg01236166	63742453	AAAACCTACATCTAACTTAAAACATTTCTCACAATTTCTCATAAAAACTC			II			GTTCAAATTGAGCAAATAATACTATTAAATGATAGGGAATGAGGTACAAATTACAGTCTC[CG]AGTTTCCATGAGAAACTGTGAGAAATGTCCTAAGTCAGATGCAGGTTTTATCTGGGTGAA	37	16	59390195	AAACCTGCATCTGACTTAGGACATTTCTCACAGTTTCTCATGGAAACTCG	5	45274939	R		rs12443597												3:26G6G11A4
cg09815642	cg09815642	11644344	TTATTAAAACACACCTATTACTTTTCTTTCRCAAACTCTTCAATCAAACC			II			GATTGCTTTCATTGTTGAAGCACACCTATTGCTTTTCTTTCGCAGGCTCTTCAATCAGAC[CG]ATGCCATCACCCCCTAGCCTGATATTCAAGGCCTCATTGCCTGCTCTCTCCAACTCTGCT	37	16	59602460	CGGTCTGATTGAAGAGCCTGCGAAAGAAAAGCAATAGGTGTGCTTCAACA	5	45464647	R														1:34T15
cg03155159	cg03155159	23635356	CCTAATAACTACAACCTTCTATAAACCATAATTCTTACCTTTCCACCCAC			II			CATTTTGACTGCTCTGAAGTACATGCAGTGGCAGTCTTTCTTGTTTTATGTAAAAGTGTA[CG]TGGGTGGAAAGGCAAGAATTATGGCTTATAGAAGGCTGTAGCTATCAGGGGAAATCCCTA	37	16	59627519	CGTGGGTGGAAAGGCAAGAATTATGGCTTATAGAAGGCTGTAGCTATCAG	5	45489751	F														2:31G7T10
cg07486821	cg07486821	59686500	CCAAACAACCACCCTTAATACCACTACTAATTTATTAACACAAACTCTTC			II			TGTGGAGTCATTCTATTTCCAATTAAGCAGTGGGGGGATTCAATTACAAGCTGTGGGAAG[CG]AAGAGTTTGTGTCAATAAACCAGCAGTGGTATTAAGGGTGGTTGTCTGGTTTGCAAACAT	37	16	60405704	CAGACAACCACCCTTAATACCACTGCTGGTTTATTGACACAAACTCTTCG	5	46225820	R	rs7203652													1:29A20
cg07245476	cg07245476	52640468	TACTTCACATTAAATAATCACAATACTTTTACAAAATTAACAAACTTATC			II			GACAAAGTACAAGCTAATTAACCTCTAAGAGCCTCTGATTCTCTTCTTTCTCTGGAACAG[CG]ATAAGCCTGTCAACCTTGCAAAAGTACTGTGACCATTCAATGTGAAGCACTCATAAGTGC	37	16	60448068	GCTTCACATTGAATGGTCACAGTACTTTTGCAAGGTTGACAGGCTTATCG	5	46271594	R	rs73558092													1:49A0
cg10447095	cg10447095	61671347	AAACAAACAATACCAAAAAACATAAACTTATTACAACTACAATTAACCTC			II			TTGGATCCCTGATACCTTTCCGTGGTGGGAACTAGCTAGGTTTTAATAATATATGTTGAA[CG]AGGCCAACTGTAGTTGTAATAAGTCTATGTTTCCTGGCACTGCTTGTTTTCAGGCACTTT	37	16	60678710	CGAGGCCAACTGTAGTTGTAATAAGTCTATGTTTCCTGGCACTGCTTGTT	5	46492172	F														1:8C41
cg06395425	cg06395425	66732506	ATTAACTAAAACATCCACCTCACTTTCTATTCTAAATATTTTTTACCTCC			II			ACAGAGATAGTTAGATCTGTATAAACAAGAGTCTGAGTCTGACCTTCCTTGGAGGGAAGC[CG]GAGGCAAAAAACACTTAGAACAGAAAGTGAGGTGGATGCTCTAGTTAATAGAGAGTTACT	37	16	61871849	TTAACTAGAGCATCCACCTCACTTTCTGTTCTAAGTGTTTTTTGCCTCCG	5	47655903	R					CDH8	NM_001796	Body			CDH8	ENSCSAT00000002714	Body		2:35T7C6
cg08263750	cg08263750	70736346	AAATAAACTAATAATAACTAATACTTATAATCRACAAACTCCCTCCTACC			II			CCTGTTTCTGTCAGGGTTGGCCCAGGCCCCCACAGCTTTCACTCACATTCCAATTCTAAG[CG]GCAGGAGGGAGTTTGCCGATCACAAGCATCAGCTATCATTAGTTCATTTCCTTTAGTGCT	37	16	62002686	CGGCAGGAGGGAGTTTGCCGATCACAAGCATCAGCTATCATTAGTTCATT	5	47786648	F					CDH8	NM_001796	Body			CDH8	ENSCSAT00000002714	Body		2:18G22G8
cg07244927	cg07244927	48613415	AAAAAAATTCTCCATAATCATCATATCCAAACATATTTTTCCACTTCCCC			II			TTATCAGAATTATTATTTAATAAGGGGGATAGCTCTAGAATTTATTCCAGCCACAGAGCT[CG]GGGAAGTGGAAAAACATGTCTGGACATGATGATTATGGAGAACTCCCTTTAAGGGAAAAA	37	16	62067937	CGGGGAAGTGGAAAAACATGTCTGGACATGATGATTATGGAGAACTCCCT	5	47850619	F					CDH8	NM_001796	5'UTR	chr16:62069121-62070634	N_Shore	CDH8	ENSCSAT00000002714	Body	N_Shore	2:22C21T5
cg03671700	cg03671700	40663423	ACTACTCACTTCAACACCAATTAAACRATAAAACTTATCACCAAAACAAC			II			GAAACTCTTGTGGAATCTTCAGGAAAGGGTGGTAAAGTTGAAAGGACCTTTCCTCCCTCC[CG]CTGTCTTGGTGATAAGCTCTATCGTTTAATTGGTGCTGAAGTGAGCAGCTGCCAGCCCGA	37	16	62068673	CTGCTCACTTCAGCACCAATTAAACGATAGAGCTTATCACCAAGACAGCG	5	47851361	R					CDH8	NM_001796	5'UTR	chr16:62069121-62070634	N_Shore	CDH8	ENSCSAT00000002714	Body	N_Shore	1:29G20
cg02172312	cg02172312	25751418	CCTAAAAATCCTACAAAAATACTAAACAACRTCTTAACRAAAACAAAACC			II			GGGAGACACTGCCTGGGGGTCCTGCAGGGGTGCTGGGCAGCGTCTTGGCGAGGGCAGAGC[CG]CAGGGCGACTCCGGAGCCCGGCAAGTTTGTAGCGGGCACCGCACCTCCCAGAGCTGGAGC	37	16	62069337	CGGCTCTGCCCTCGCCAAGACGCTGCCCAGCACCCCTGCAGGACCCCCAG	5	47852023	R					CDH8	NM_001796	5'UTR	chr16:62069121-62070634	Island	CDH8	ENSCSAT00000002714	Body	Island	2:2A17A29
cg27444994	cg27444994	21712415	ATTCACAAATAACTAAAAATACTCRAAATTAACTCCCRAAAACRACAAAC			II			CAAGCCTCCAGGTTCACAAATGGCTGGAGGTGCTCGGGGTTAGCTCCCGAGGGCGGCAAG[CG]CCGACCGGTCCTCGCTCGCTAGGCAGGCGCCTCCGGATTCCGTTCATGCCTCTCGGAGCT	37	16	62070072	TTCACAAATGGCTGGAGGTGCTCGGGGTTAGCTCCCGAGGGCGGCAAGCG	5	47852753	F				TRUE	CDH8	NM_001796	TSS200	chr16:62069121-62070634	Island	CDH8	ENSCSAT00000002714	Body	Island	3:18G9C16G4
cg10241484	cg10241484	29802375	AAACTCTAAATATCCRCAACCCAAAATACAACTAATATCTTAACRCTACC			II			GCGGGCGCGCTGGGCTCTGGGTGTCCGCAACCCAAAGTGCAGCTGGTGTCTTGACGCTAC[CG]TCTATGCACAAGCCGGCGGCGGCGGCGGAGCTTGGAGGAGGCAGGGAGATTCCAAATAAA	37	16	62070219	CGGTAGCGTCAAGACACCAGCTGCACTTTGGGTTGCGGACACCCAGAGCC	5	47852901	R					CDH8	NM_001796	TSS200	chr16:62069121-62070634	Island	CDH8	ENSCSAT00000002714	Body	Island	3:17G9A8G13
cg01007828	cg01007828	52656325	AAAAACAAAAAAATTCCAAATAAATCCACTAATTCTAAACTAAACRCTCC			II			CGGAGCTTGGAGGAGGCAGGGAGATTCCAAATAAATCCACTAATTCTGGGCTGAGCGCTC[CG]GCGTGCGAGCCCGCCTGCCTGCCAAATGTAACTGTGAAGTGATGTGGAAAAGTGAGCCGG	37	16	62070306	GAGGCAGGGAGATTCCAAATAAATCCACTAATTCTGGGCTGAGCGCTCCG	5	47852991	F					CDH8	NM_001796	TSS1500	chr16:62069121-62070634	Island	CDH8	ENSCSAT00000002714	Body	Island	1:26G23
cg04882273	cg04882273	42769466	CCCACCTACCTACCAAATATAACTATAAAATAATATAAAAAAATAAACCA	51709306	CCCGCCTACCTACCAAATATAACTATAAAATAATATAAAAAAATAAACCG	I	A	Red	CCGGCGTGCGAGCCCGCCTGCCTGCCAAATGTAACTGTGAAGTGATGTGGAAAAGTGAGC[CG]GGTGCCTCCCCTGACGGATCTCATTGGGCAGAGCGCAGAGGCAGGTCTACCACTTGGAAA	37	16	62070365	CCCGCCTGCCTGCCAAATGTAACTGTGAAGTGATGTGGAAAAGTGAGCCG	5	47853050	F					CDH8	NM_001796	TSS1500	chr16:62069121-62070634	Island	CDH8	ENSCSAT00000002714	Body	Island	0:50
cg02438026	cg02438026	65654422	ATTTCCCCTTCATCAAATAATTTCAAAAAACAAAACCRTTTCTATAAAAC			II			AAATGTCACCAATTTCCCCTTCATCAGATAATTTCAGGAGACAGAACCGTTTCTGTAGGG[CG]AGAGGGAGGGAGTATGTGTACATGTGCTGCTACCTCCCCTCCCTTTCCACATCAGCCCTT	37	16	63072440	CGCCCTACAGAAACGGTTCTGTCTCCTGAAATTATCTGATGAAGGGGAAA	5	48779675	R														1:44G5
cg23713875	cg23713875	26807390	CTCTTTTCRACATTATTAATACTCTTAAAAACATCRACCAAAACRTTCAC			II			AGTTGTCTCTTAAAAAAAAAAAGCTTTTCCGCCATCTTCCCACGACGCCACCATGGTGTG[CG]TGAACGTCCTGGCCGATGCTCTCAAGAGCATCAACAATGCCGAAAAGAGAGGCAAACGCC	37	6	35523658	TCTTTTCGGCATTGTTGATGCTCTTGAGAGCATCGGCCAGGACGTTCACG	5	49082561	F	rs61734569													2:34A8A6
cg07620110	cg07620110	57724331	TAACTCAACCTAAACAACCAATAAAACAAATATCCAAAACATACAAAAAC			II			TATAAATCAGTTAGTGCCCCACTGAGGCAGCTCCGGACCCGATTGCTTTCCACATCTGGC[CG]TCCCTGTATGTTTTGGATATTTGCTTTACTGGTTGCTCAGGCTGAGCTATCCTATTATAA	37	16	63495529	AGCTCAGCCTGAGCAACCAGTAAAGCAAATATCCAAAACATACAGGGACG	5	49182468	R														2:19G22T7
cg00502041	cg00502041	44695375	AATATCCAAATTCTCTCATTAAAATTAACTAAAAAACTAACCTAACTCCC			II			TTTCCCTTCCCCGTGTGGCTGTCAGGTGGGCTGTGGCACCACACTGTTCTTCCTTCTCTC[CG]GGAGTCAGGCCAGCCTTCTAGTCAATTTTAATGAGAGAACCTGGATACCTTGATTGTCGG	37	16	64650041	CGGGAGTCAGGCCAGCCTTCTAGTCAATTTTAATGAGAGAACCTGGATAC	5	50304124	F														2:31G17T0
cg05411829	cg05411829	15682410	ACAATAAAACAACRATCCTCAACCTTTTCRTAAAAAACAATTTTTCCACC			II			GCCTGGGTAATACAATAAAGCAGCGGTCCTCAACCTTTTCGTGGAAGACAATTTTTCCAC[CG]TGCGGGGCGGGGGCGGGGCCATAATGGATAGTTTCGGAATGAAACTGTTCCACCTCAGAT	37	16	64703265	CGGTGGAAAAATTGTCTTCCACGAAAAGGTTGAGGACCGCTGCTTTATTG	5	50355381	R														2:26C0G22
cg08110076	cg08110076	16700305	CTCCTAAATAAAAACRCTTCCTAATCCCCTACAAAAAAAACCAAACAACC			II			ATAACAGGGTCCTGGTTACCAGCCTGTATTTGAGAAGCATGTGTTTCAAGGAGGGGCATC[CG]GTTGCCTGGCCCTTCCTGCAGGGGACCAGGAAGCGCCCTTACCCAGGAGAATGACGATGC	37	16	64984626	TCCTGGGTAAGGGCGCTTCCTGGTCCCCTGCAGGAAGGGCCAGGCAACCG	5	50656743	R					CDH11	NM_001797	Body	chr16:64984681-64984908	N_Shore	CDH11	ENSCSAT00000002710	Body	N_Shore	1:8A41
cg00769251	cg00769251	66651465	AATTCAATCRACAAAAACAAAACTTATACCTTCTACCCATAATAATCAAC			II			CGCACCCGCAGACTTTGATGGTGAGGGTGTTGGTGCTACTCATGGGCGGGATGCCGCCAT[CG]CTGATCACTATGGGCAGAAGGTACAAGTCCTGCTTCTGCCGACTGAACCCTCCACGCCGG	37	16	64984838	CGCTGATCACTATGGGCAGAAGGTACAAGTCCTGCTTCTGCCGACTGAAC	5	50656955	F					CDH11	NM_001797	Body	chr16:64984681-64984908	Island	CDH11	ENSCSAT00000002710	Body	Island	1:19G30
cg03802982	cg03802982	26756375	TTAAAACTCAAAAATAATTTTCTTTAATTCAATACTTTACCTTTTAAACC			II			AACAATGAAACAGCAGAAGTGACACTCTGAGAACCATGGGAGAGGGACCTCCACCCTGGT[CG]GTCCAAAAGGCAAAGCATTGAACCAAAGAAAATTACTCTTGAGCCTTAAGATTCAGCGGT	37	16	65089255	CGGTCCAAAAGGCAAAGCATTGAACCAAAGAAAATTACTCTTGAGCCTTA	5	50758556	F					CDH11	NM_001797	5'UTR			CDH11	ENSCSAT00000002710	Body		2:19C19A10
cg01602001	cg01602001	16716447	ATACCCAACAATTCTAAAACAAAAACCAATCAAAAATATATACTATCCTC			II			ATGCATGAGTCATGCCCAGCAATTCTGAGGCAGGGACCAATCAGAGGTATGTGCTGTCCT[CG]TCACTGTCCGACTGAACTCTTCATTCATTGAACAAACAGTTCAAAAGGTCCTTTGAGGAA	37	16	65104932	CGAGGACAGCACATACCTCTGATTGGTCCCTGCCTCAGAATTGCTGGGCA	5	50774279	R					CDH11	NM_001797	5'UTR			CDH11	ENSCSAT00000002710	Body		2:17A18G13
cg02966475	cg02966475	62807390	AAAATAACATAAACTAAATCCCATCRCCAAATTATAATATCTAAAAACAC			II			GGAAGATTTAATGAGGAGGGGACCAGACAAAGACAGAAGATGGAAATAGTGCCCCAAGCG[CG]TGTCCCCAGACACCACAATCTGGCGATGGGATCCAGTCCATGCTATTTCTCTCAAAGATA	37	16	65105516	AAATAGCATGGACTGGATCCCATCGCCAGATTGTGGTGTCTGGGGACACG	5	50774877	R					CDH11	NM_001797	5'UTR			CDH11	ENSCSAT00000002710	Body		0:50
cg01084990	cg01084990	28697334	ACAATCTAACRATAAAATCCAATCCATACTATTTCTCTCAAAAATAAACC			II			CCCCAGACACCACAATCTGGCGATGGGATCCAGTCCATGCTATTTCTCTCAAAGATAGAC[CG]GAACAAACTTTTGGAAACTCCTGACATGCGGATCAACAGTCCAGGCCAAGCCGTTGAGCC	37	16	65105581	CGGTCTATCTTTGAGAGAAATAGCATGGACTGGATCCCATCGCCAGATTG	5	50774942	R					CDH11	NM_001797	5'UTR			CDH11	ENSCSAT00000002710	Body		0:50
cg02352722	cg02352722	56766458	CAACAACCTCACCTAAACCAAAAAACCTCCAACTCTAAATTCCTAATCAC			II			TGCAACTGAAACAGCAGCCTCACCTAAACCAAGAAACCTCCAACTCTGGGTTCCTAGTCA[CG]AACTACATTACCCTAGACAAGGATTTAAACTTCTCTGAGCATTATTTTTCTCATAGCAAA	37	16	65123152	CGTGACTAGGAACCCAGAGTTGGAGGTTTCTTGGTTTAGGTGAGGCTGCT	5	50792380	R					CDH11	NM_001797	5'UTR							1:24T25
cg16525066	cg16525066	15615425	TTTTACCCTAACATTAAAAACCTTATACAACTCTAAAAATAAACTCCTTC			II			CATGCAGACAGTTGGAGAAGGGTGCCATTGCCCTCTAGTGGCCAGAAGTGCAATCTTCCG[CG]AAGGAGTCCATTTCCAGAGTTGTACAAGGCTCTCAATGTCAGGGTAAAATTATAGCAGAA	37	16	65152097	TTTACCCTGACATTGAGAGCCTTGTACAACTCTGGAAATGGACTCCTTCG	5	50821783	R					CDH11	NM_001797	5'UTR	chr16:65154656-65157664	N_Shelf				N_Shelf	1:21G28
cg11510825	cg11510825	63696445	ATCAACAAAAACAACAAAACTTCTTCTAACACCTAAAAAACCTTTCACCC			II			CCTACTGCATTATCAGCAAAAGCAACAGGGCTTCTTCTAGCACCTAGAAAACCTTTCACC[CG]GGAGAGGCAGGCGCGGCGAGCCCCGGGCGAAAGCAGGGCCTCGGCAAAAAAACGGACAAG	37	16	65154657	TCAGCAAAAGCAACAGGGCTTCTTCTAGCACCTAGAAAACCTTTCACCCG	5	50824323	F					CDH11	NM_001797	5'UTR	chr16:65154656-65157664	Island				Island	0:50
cg12163490	cg12163490	69745448	CRCTAACTTATAAATAAAACCRAAACTAAAACCRAAACTAACACCRCAAC			II			ACCTGGGGCCCTTGAGGGTGGACGCAACCTCCGAGCCGCCAGTCCCTGGCGCAGGGCAAG[CG]CTGCGGTGTCAGTCCCGGCCCCAGTCCCGGTCCCATTCACAAGTCAGCGGCGGCTGCGAG	37	16	65155841	CGCTGCGGTGTCAGTCCCGGCCCCAGTCCCGGTCCCATTCACAAGTCAGC	5	50825520	F				TRUE	CDH11;CDH11	NM_001797;NM_001797	5'UTR;1stExon	chr16:65154656-65157664	Island				Island	2:11T2C35
cg08747777	cg08747777	12700501	TACAAAAAACAACAAAATAAACCTCACAAAAACTACAAAAACCAACCCCA	61673470	TACGAAAAACAACGAAATAAACCTCGCAAAAACTACGAAAACCGACCCCG	I	T	Red	AGAAGCCGAGGCTGCGAGAGGCAGCGAGATGGGCCTCGCAGAGGCTGCGGGGGCCGACCC[CG]TCCGCGCCCCTCCCCCCAGGGGCCCAGAGATGCTAACCCCTGGATTCGTGGCCGCCCCTC	37	16	65156158	CGGGGTCGGCCCCCGCAGCCTCTGCGAGGCCCATCTCGCTGCCTCTCGCA	5	50825840	R					CDH11	NM_001797	TSS1500	chr16:65154656-65157664	Island				Island	2:2A4C42
cg26624576	cg26624576	42691362	TCAATCTCCCATCCCTTACAAACTCTTCTAATAACTCTAATAATAAAATC			II			CCCCACCCCTCTCAATCTCCCATCCCTTGCAAACTCTTCTGGTGGCTCTGGTGGTGAAGT[CG]GGCGGGGAGGGAGACTTAGGACTTGGGAAGAGCCCAGTCTCCGTTCTCTCTCAGCTCTCC	37	16	65156605	CAATCTCCCATCCCTTGCAAACTCTTCTGGTGGCTCTGGTGGTGAAGTCG	5	50826301	F					CDH11	NM_001797	TSS1500	chr16:65154656-65157664	Island				Island	0:50
cg10065825	cg10065825	40767407	AAAACTAACAAAACCRAAACTTAAAAATCACRCCAAAAACTAAACRAAAC			II			CGCCGGGAGAAAGGGCTGGCAGGGCCGGGGCTTAGGAATCACGCCAAGGACTGGGCGGGG[CG]CTCGCGGTACCGGGAACGGCGTGGGGATCCGCACACCCAGCAGGGAACAACCATGCCTGT	37	16	65157050	CGCCCCGCCCAGTCCTTGGCGTGATTCCTAAGCCCCGGCCCTGCCAGCCC	5	50826746	R				TRUE	CDH11	NM_001797	TSS1500	chr16:65154656-65157664	Island				Island	3:12T1A19G15
cg10278552	cg10278552	25633383	TTTAACTTTTCTTCTTTCCTCCTATAATTACTTCATTTCAATAAAATCAC			II			TTTTTATATCATTTGACTTTTCTTCTTTCCTCCTGTAATTACTTCATTTCAGTGAAATCA[CG]CTGTATTATGATTTAACAACTGGAACAGTCACTTAAGCATTGATATTTTGCAAGCTCCTT	37	16	65406965	TTGACTTTTCTTCTTTCCTCCTGTAATTACTTCATTTCAGTGAAATCACG	5	51065400	F					LOC283867	NR_027755	Body							0:50
cg01113412	cg01113412	57660391	AAAAAATCTCAAAAAATACCAACCATAATTAAAATATACTAAAATACACC			II			AAACTTTATTTGAAAGATCTCAAGAAATACCAACCATAGTTAGAGTATGCTGGGGTGCAC[CG]TGGCCCCTCCTGGACAAAGAGGCCTCCCTCAAGGTTAAGAGGTGTAGGGGCTTCCCTCTG	37	16	65566051	CGGTGCACCCCAGCATACTCTAACTATGGTTGGTATTTCTTGAGATCTTT	5	51223095	R					LOC283867	NR_027755	Body							3:3A1G23G20
cg02944238	cg02944238	36656321	CCCTTCAATCTAATACCTACTAATTTCTACTTATAAACCTATAAACTAAC			II			GGGACAAAGAGTGCCAAGCCTGAGGCTTCAGGTGAGTGGTCAATGACTCTCCATCCAGGG[CG]TCAGCCTATAGGTCCATAAGTAGAAACTAGCAGGCATCAGACTGAAGGGACACTGGACCC	37	16	65611542	CCTTCAGTCTGATGCCTGCTAGTTTCTACTTATGGACCTATAGGCTGACG	5	51263082	R					LOC283867	NR_027755	TSS1500							2:19G8G21
cg08079376	cg08079376	73694325	TATATTATTAATTAATATTTAAACAACTACRCATAACTTACATCTCACCC			II			AAGAAACCCGAAGGGAGATCTGGGCATTGCAGGAGCACAAATGGATGAGAAATGTGAGAC[CG]GGTGAGATGCAAGCTATGCGTAGCTGCTCAAATATTAATCAACAATATATTTTAATGACA	37	16	65700026	CGGGTGAGATGCAAGCTATGCGTAGCTGCTCAAATATTAATCAACAATAT	5	51351591	F	rs77490325													1:9C40
cg03396249	cg03396249	74679444	RAACTTACCAAAAACCCRCTTTTAATAAACTTTCCCATCCAAAATTAACC			II			TGAGGGGTGTCGGGCTTGCCAGAGGCCCGCTTTTAATGAACTTTCCCATCCAAAGTTGGC[CG]AGACAATGCCAATCAATTGGAATTGATTACTTCTCGAAATCCATGCCTCAGCTTGCAGGA	37	16	65817170	CGGCCAACTTTGGATGGGAAAGTTCATTAAAAGCGGGCCTCTGGCAAGCC	5	51450022	F														0:50
cg10129884	cg10129884	68755441	ACCTAAAATCACACAACTTATCAAAAACRAAATTCAATTACCAATATCTC			II			AGTGGAATTTGAAAGCCTAGAATAAAAAATTTATTATAGAGAAAAAAAGACACTGATTTT[CG]AGACACTGGCAATTGAACTCCGCCTCTGACAAGCTGTGTGACCTCAGGCAACTCACTTGA	37	16	65794720	CGAGACACTGGCAATTGAACTCCGCCTCTGACAAGCTGTGTGACCTCAGG	5	51472090	R														0:50
cg00132716	cg00132716	64678437	ACACCCAAAAAAAACATAAAAACTCCACATCTTTTCCCACAAAATCTCAC			II			TGGAAGGTGGTGCACCCAGGGAAGGCATGGAAACTCCACATCTTTTCCCACAGAATCTCA[CG]CTGTGCATCTCTCCATCCATATCCTGTGTAATATTCTTTATAATAACCAGTAAAAGTAAA	37	16	65735154	CACCCAGGGAAGGCATGGAAACTCCACATCTTTTCCCACAGAATCTCACG	5	51531704	R														1:35A14
cg03995968	cg03995968	70662449	TTTCRTCCAAACTACATCATTTACAATATTTATAACCRCACTCCCTAACC			II			TTCATAGGGCGTTTCGTCCAAACTGCATCATTTGCAATATTTATGGCCGCACTCCCTGGC[CG]TTATTAAGTGCCAGTGTGCCGCGTGGAGCTGGGCCTGCTGGGTTAGAACACAAAGTTATT	37	16	65953812	CGGCCAGGGAGTGCGGCCATAAATATTGCAAATGATGCAGTTTGGACGAA	5	51601527	R														2:5T11G32
cg03491821	cg03491821	23647459	CTCCCATCTTAAAAAAACRTTATTCATCTAATCAACTTTCACAATATATC			II			GGGGTGAGTTCCTCCCATCTTGAAGAAGCGTTGTTCATCTGATCAGCTTTCACAGTGTGT[CG]ACTCCCTGTCTGCAGACTAGTTGCATTGCCCCTGTTCAGCCAGACCCAGAAAGACCCTAG	37	16	65994309	TCCCATCTTGAAGAAGCGTTGTTCATCTGATCAGCTTTCACAGTGTGTCG	5	51641979	F														3:16T6T19A6
cg07903626	cg07903626	29698436	TTAAATCATCTAAATTAACTACAAAACAACAACACAATAAAAAATTAATC			II			AAACATTGTCTTTGGATCATCTAAGTTGGCTACAGAACAACAGCACAGTGGGAGGTTAAT[CG]AGATTCAGCAACCTGCGGCTAATTGTAATTTCTTTTGGTTTCCTCTCTAAATCATTTTCT	37	16	66098650	TGGATCATCTAAGTTGGCTACAGAACAACAGCACAGTGGGAGGTTAATCG	5	51748350	F														0:50
cg26798936	cg26798936	15661344	TATTCACTATCRCATTCTCTCTTTCRATCTCCCTTTCACTAATAAAACAC			II			TTTCCCATCTCTTCCTCTCTTCCCTTTTCCCCCCACTGCATTTGTGAAATGCTTGGCAAA[CG]TGTCTCACCAGTGAAAGGGAGACCGAAAGAGAGAATGCGACAGTGAACACGACACATTAC	37	16	66162203	CGTGTCTCACCAGTGAAAGGGAGACCGAAAGAGAGAATGCGACAGTGAAC	5	51821803	F	rs255205													2:26A8G14
cg10060191	cg10060191	28650467	ATATCTCAAAAAACCAAAAAAACAAAACACCAATTATCAACCTAATACCA	71632479	ATATCTCGAAAAACCGAAAAAACAAAACGCCAATTATCAACCTAATACCG	I	A	Red	ACGTAAATAGCAGTGTCTCGGGAAGCCGGAGGGGCAGAGCGCCAGTTATCAGCCTGATGC[CG]GGAGGGGAGGGGAAACCCACCCACGGGCATTTATCAGGCACAGACTGAGGCTTTCCAATT	37	16	66282209	GTGTCTCGGGAAGCCGGAGGGGCAGAGCGCCAGTTATCAGCCTGATGCCG	5	51941063	F														0:50
cg27381488	cg27381488	58729339	CTTCCTTTCTTTTATTTCTCCTTAATCTTCCTTCCCTATTCTAAATAAAC			II			GCCCCATCCATCTTCCTTTCTTTTGTTTCTCCTTGGTCTTCCTTCCCTGTTCTGAGTAGG[CG]GCTCAGTCTCTGAGCAATCAGACCCCACCCCCACCCCGTGAGGTCCCTCCAAGTGTAGCA	37	16	66300611	TTCCTTTCTTTTGTTTCTCCTTGGTCTTCCTTCCCTGTTCTGAGTAGGCG	5	51959470	F								chr16:66304285-66304631	N_Shelf				N_Shelf	2:12C24C12
cg04682862	cg04682862	47707391	CRCAAACTAAAACCAAAAAAACAACRAATCTCAACTAAATCCCCACRCTC			II			CTTTGCAGAAGCGCAAACTGAGGCCAGAGGGGCAGCGGATCTCAGCTGGGTCCCCACGCT[CG]GCAGGAGACCGGGTGCTCCCCGCGGGGCCTGTGAGCGGGCCGCCAGGGCTGGGCTGGGGG	37	16	66304367	GCAAACTGAGGCCAGAGGGGCAGCGGATCTCAGCTGGGTCCCCACGCTCG	5	51962969	F								chr16:66304285-66304631	Island				Island	2:21G12C15
cg05016066	cg05016066	64722396	ACTAAAAAAAACCACTCTAATCCCTTCAACATCTCCTAAACTCTATTCCA	48734356	ACTAAAAAAAACCGCTCTAATCCCTTCGACATCTCCTAAACTCTATTCCG	I	A	Red	CCATAGGAGGAGGACCAGAAACATCTGCCACCCTCAGAAGTGGACAAAGACCCCACGTCC[CG]GAACAGAGCCTAGGAGATGCCGAAGGGACCAGAGCGGTCTCCCCCAGTGGTGTGTGTGAA	37	16	66377143	ACTGGGGGAGACCGCTCTGGTCCCTTCGGCATCTCCTAGGCTCTGTTCCG	5	52036073	R														2:44T3A1
cg08872742	cg08872742	55653430	ACAACCAAACTCTTTACAAATACTAAATTCAAAATCCCAAAACTAAAACC			II			CAAGGGTCCCCACAGCCAGGCTCTTTGCAGGTGCTGGGTTCAGAGTCCCAGAGCTGAGGC[CG]GGAGTAGGGGTTCAAGTGGGGTGCCCCAGGCAGGGTCCAGTGCCAGCCCTCTGTGGAGAC	37	16	66400320	CGGCCTCAGCTCTGGGACTCTGAACCCAGCACCTGCAAAGAGCCTGGCTG	5	52059844	R				TRUE	CDH5	NM_001795	TSS1500			CDH5	ENSCSAT00000002709	TSS200		3:13G10T1C23
cg00401972	cg00401972	37674420	TCCTTTATAAAAACTAAACTAACTACAAATAAACAAACCCTACRATAAAC			II			GCCCCAGGCAGGGTCCAGTGCCAGCCCTCTGTGGAGACAGCCATCCGGGGCCGAGGCAGC[CG]CCCACCGCAGGGCCTGCCTATCTGCAGCCAGCCCAGCCCTCACAAAGGAACAATAACAGG	37	16	66400404	CGCCCACCGCAGGGCCTGCCTATCTGCAGCCAGCCCAGCCCTCACAAAGG	5	52059928	F					CDH5	NM_001795	TSS200			CDH5	ENSCSAT00000002709	TSS200		3:9G0G2A36
cg22319147	cg22319147	73649344	CTAAAAAATATTTCTATTCCRTTAAACTACCTATCCRTCCAAAACTAAAC			II			AGCGGGGTGTGGCTCCCCTCCAAAGACGGTCGGCTGACAGGCTCCACAGAGCTCCACTCA[CG]CTCAGCCCTGGACGGACAGGCAGTCCAACGGAACAGAAACATCCCTCAGCCCACAGGCAC	37	16	66400599	CGCTCAGCCCTGGACGGACAGGCAGTCCAACGGAACAGAAACATCCCTCA	5	52060123	F	rs17678927			TRUE	CDH5;CDH5	NM_001795;NM_001795	5'UTR;1stExon			CDH5	ENSCSAT00000002709	5'UTR		0:50
cg02223351	cg02223351	27697325	CAACTTTACAAAAAATATATAACCCCTACTAACTTCCTACCCTCATATCC			II			AAGGGGTTAAGCTGCCCGCCTGCAGCCTCAGCCTGAGCTATTGTGTTGCCAAACAAGGGC[CG]GACATGAGGGCAGGAAGCCAGCAGGGGCCACACATTTTCTGCAAAGTTGGATGATTCACT	37	16	66402367	AACTTTGCAGAAAATGTGTGGCCCCTGCTGGCTTCCTGCCCTCATGTCCG	5	52061879	R					CDH5	NM_001795	5'UTR			CDH5	ENSCSAT00000002709	Body		2:23A0G25
cg08398034	cg08398034	67778355	AAAAAAAACACAAACCTTCTTAAAAAATCAAAAAATTTTACATAACTTCA	70640432	AAAAAAAACGCAAACCTTCTTAAAAAATCAAAAAATTTTACATAACTTCG	I	A	Red	AAGAAATTTTAGGGAAAGGACGCAAACCTTCTTGAAAGGTCAGAAGGTTTTGCATAGCTT[CG]GGGAAGAATAAGCAGAAGGCAGCTGTTCTACCCTGAGGCAGAGGGTGAGGAGTAGGTACA	37	16	66412919	GGAAAGGACGCAAACCTTCTTGAAAGGTCAGAAGGTTTTGCATAGCTTCG	5	52072503	F					CDH5	NM_001795	5'UTR			CDH5	ENSCSAT00000002709	Body		2:20G23A5
cg05515244	cg05515244	48649474	ACRAATAATTAACATTATTATTCCCCCTTTCAAAAAACAATCATACACTC			II			AGGGAAATTTATCTTAAATGCGCTTGTTTACTCATGTTGTCCTAAAACCGACCTTTCATC[CG]AGTGCATGACTGCTCCCTGAAAGGGGGAACAATAATGTTAATTACCCGCAGATTGTGTTT	37	16	66413050	CGGGTAATTAACATTATTGTTCCCCCTTTCAGGGAGCAGTCATGCACTCG	5	52072637	R		rs3837775			CDH5	NM_001795	5'UTR			CDH5	ENSCSAT00000002709	Body		3:7C23T0G17
cg05374263	cg05374263	31767379	ACTAAAAAACTCTACATAAACTATACCCTCTAATAAATAATAATACATCC			II			GGTAAAAAAAAACTAAGGAACTCTGCATAAACTATGCCCTCTGGTAAATAATAATGCATC[CG]TATTGGTCCATTAATTATAACAAATGCACCACATTCATGTAAGATGTTCATACTCCGGGA	37	16	66417182	CGGATGCATTATTATTTACCAGAGGGCATAGTTTATGCAGAGTTCCTTAG	5	52076467	R					CDH5	NM_001795	Body			CDH5	ENSCSAT00000002709	Body		0:50
cg26673975	cg26673975	71784489	ATAACATAAACAACAACTAACCTATATTCACACATCAATTATTCAATACA	49772312	ATAACGTAAACGACAACTAACCTATATTCACGCATCGATTATTCAATACG	I	T	Red	CCATCAAAGTTCATGACGTGAACGACAACTGGCCTGTGTTCACGCATCGGTTGTTCAATG[CG]TCCGTGCCTGAGTCGTCGGCTGTGGGTACGTTGCATGCCCACTCTGTCCTCCTCCCTCCC	37	16	66420974	CGCATTGAACAACCGATGCGTGAACACAGGCCAGTTGTCGTTCACGTCAT	5	52080450	R					CDH5	NM_001795	Body			CDH5	ENSCSAT00000002709	Body		1:10T39
cg05328057	cg05328057	12687466	AAACATACCAAAAATCCACAAACAACTAATCACCTACAACAAAAAAAACA	40657444	AAACGTACCGAAAATCCACGAACAACTAATCACCTACGACGAAAAAAACG	I	A	Red	CGCGCACGGCAAGAGCGTGCCGGAGATCCACGAGCAGCTGGTCACCTACGACGAGGAGGG[CG]GCGGCGAGATGGACACCACCAGCTACGATGTGTCGGTGCTCAACTCGGTGCGCCGCGGCG	37	16	66436664	GAGCGTGCCGGAGATCCACGAGCAGCTGGTCACCTACGACGAGGAGGGCG	5	52096564	F					CDH5	NM_001795	Body	chr16:66436577-66437079	Island	CDH5	ENSCSAT00000002709	Body	Island	0:50
cg05598477	cg05598477	19784433	TACCCAAAAAACTAAAAAACTCAACTATAAACTCAAAACCCTCATAACCA	29740356	TACCCAAAAAACTAAAAAACTCGACTATAAACTCGAAACCCTCGTAACCG	I	T	Red	GAAGAAGGACGAGGCGGACCACGACGGCGACGGCCCCCCCTACGACACGCTGCACATCTA[CG]GCTACGAGGGCTCCGAGTCCATAGCCGAGTCCCTCAGCTCCCTGGGCACCGACTCATCCG	37	16	66436910	CGGCTACGAGGGCTCCGAGTCCATAGCCGAGTCCCTCAGCTCCCTGGGCA	5	52096810	F					CDH5	NM_001795	Body	chr16:66436577-66437079	Island	CDH5	ENSCSAT00000002709	Body	Island	1:15G34
cg16795066	cg16795066	53758396	AACTAACCTAAACTACAAAAAATTTAAATCCCCAAACCCAAAATAACCTC			II			TAAGATGCTGGCTGAGCTGTACGGCTCGGACCCCCGGGAGGAGCTGCTGTATTAGGCGGC[CG]AGGTCACTCTGGGCCTGGGGACCCAAACCCCCTGCAGCCCAGGCCAGTCAGACGCCAGGC	37	16	66437078	ACTGGCCTGGGCTGCAGGGGGTTTGGGTCCCCAGGCCCAGAGTGACCTCG	5	52096978	R					CDH5	NM_001795	3'UTR	chr16:66436577-66437079	Island	CDH5	ENSCSAT00000002709	3'UTR	S_Shore	2:5C16G27
cg05086443	cg05086443	15798396	AATATTCTATCTAAACTCAAACATCCACATAACCCTATCACCCACAAACC			II			AAATCCAGGCTGGTGTTCTGTCTGGGCTCAGACATCCACATAACCCTGTCACCCACAGAC[CG]CCGTCTAACTCAAAGACTTCCTCTGGCTCCCCAAGGCTGCAAAGCAAAACAGACTGTGTT	37	16	66437349	GTGTTCTGTCTGGGCTCAGACATCCACATAACCCTGTCACCCACAGACCG	5	52097249	F					CDH5	NM_001795	3'UTR	chr16:66436577-66437079	S_Shore	CDH5	ENSCSAT00000002709	3'UTR	S_Shore	0:50
cg03531396	cg03531396	66769426	AATCAAACATATAAAAAAAACACACAAACATATATAAAAAATAACACACA	73686399	AATCAAACGTATAAAAAAAACACACAAACGTATATAAAAAATAACACACG	I	A	Red	TCCCTGACACCTCGTTTGTCTACCCTTCTCTGCACGTGTCAGTGGCTCCCCGCTCGCGTC[CG]TGTGTCATTCCCTACACACGCCTGTGTGTCCTCTTCACACGTCTGACTGGAGCGTCGGCC	37	16	66460719	AGTCAGACGTGTGAAGAGGACACACAGGCGTGTGTAGGGAATGACACACG	5	52121146	R		rs76259082			BEAN	NM_001136106	TSS1500	chr16:66460503-66460850	Island				Island	1:47G2
cg01164326	cg01164326	27652468	ACCCACACAACAACAAACAAAACAAAACAACAAAAAAACCAAAAAATACA	42667346	ACCCACACAACAACAAACGAAACAAAACGACGAAAAAACCGAAAAATACG	I	A	Red	GTCATTCCCTACACACGCCTGTGTGTCCTCTTCACACGTCTGACTGGAGCGTCGGCCTCC[CG]CATTTCCCGGCCTCCTCGCCGCCCTGCCCCGCCTGCTGCTGTGTGGGTGTCGGGCTGGCT	37	16	66460784	ACCCACACAGCAGCAGGCGGGGCAGGGCGGCGAGGAGGCCGGGAAATGCG	5	52121211	R					BEAN	NM_001136106	TSS1500	chr16:66460503-66460850	Island				Island	2:22A15C11
cg04542433	cg04542433	64743366	CCCACCTACTACTATATAAATATCAAACTAACTATACACAAAAAAACACA	12759453	CCCGCCTACTACTATATAAATATCGAACTAACTATACGCAAAAAAACGCG	I	A	Red	TCGCCGCCCTGCCCCGCCTGCTGCTGTGTGGGTGTCGGGCTGGCTGTGCGCAAAGGGGCG[CG]GCTCGGCCCTCCCCCGCACCCGCGCCCCCCGCCCCGCATCTCGGAGTGACCCGGGCCGCG	37	16	66460861	CGCGCCCCTTTGCGCACAGCCAGCCCGACACCCACACAGCAGCAGGCGGG	5	52121288	R					BEAN	NM_001136106	TSS1500	chr16:66461071-66462213	N_Shore				Island	2:9C30G9
cg08827358	cg08827358	19665492	TCAAACTTCCTAACTCAAAAAAATACRAATAAATTCAAACTCCAAACTCC			II			GAAGGGAAAACTAGGGCGCACTCTCGGTCGGGGTGGGAGAGGAAAGGGGCTGGGGCTTCA[CG]GAGTTTGGAGTTTGAACCCACCCGCACCCCTTTGAGCTAGGAAGTTTGACCCTTCGACGA	37	16	66461802	CGGAGTTTGGAGTTTGAACCCACCCGCACCCCTTTGAGCTAGGAAGTTTG	5	52122229	F					BEAN	NM_001136106	5'UTR	chr16:66461071-66462213	Island				Island	2:25C3T20
cg10413464	cg10413464	70669447	ACCATCATTATAAACAACATCCACAAAAACAAACAAACCCAACTTCAACA	20765342	ACCATCATTATAAACAACATCCGCAAAAACAAACAAACCCGACTTCAACG	I	A	Red	CTCTCCTGCATCACCATCATTGTGGGCAGCATCCGCAGGGACAGGCAGGCCCGGCTTCAG[CG]GCACCGCCACCGCCACCACCGCCACCACCACCACCATCATCACCACCGCCGGCGTCGACA	37	16	66503684	ACCATCATTGTGGGCAGCATCCGCAGGGACAGGCAGGCCCGGCTTCAGCG	5	52169338	F					BEAN	NM_001136106	5'UTR							1:8C41
cg06116248	cg06116248	57765414	AACTTATCCTCCTAAAAAACRAAACAAACCCCAATAAAATTCCRTTATAC			II			ACCCCAGGGCCAGCTTGTCCTCCTGGGAGGCGGGACAGGCCCCAGTGAGGTTCCGTTGTG[CG]CTGTGCCTATCTCTCGATTCCAGGGCAGATGAGCCACAACATCACCACCCTGCCACTTAC	37	16	66515363	GCTTGTCCTCCTGGGAGGCGGGACAGGCCCCAGTGAGGTTCCGTTGTGCG	5	52181499	F					BEAN	NM_001136106	3'UTR			BEAN1	ENSCSAT00000002697	3'UTR		1:42A7
cg02843158	cg02843158	32739315	TACTTAAATTCTAACTCTAATATACATTCRTCTTTTACCAAATCTATATC			II			CGTCTGTCGCGTTGGAGAAGAATTCCAGGCATGTCGTCTTCCCACTTGCAATATTGCCCT[CG]ACACAGATCTGGCAAAAGACGAATGCATATTAGAGCCAGAACTCAAGCACCCAGGGGAAT	37	16	66575847	GCTTGAGTTCTGGCTCTAATATGCATTCGTCTTTTGCCAGATCTGTGTCG	5	52235064	R					TK2	NM_004614	Body			TK2	ENSCSAT00000002695	Body		3:22A6C7T12
cg00187129	cg00187129	61682505	CATACTCCTTATTAACCCCACATCTATCTCTTAACTAAACTAAAAATTTC			II			ACTCTCTCTTACATGCTCCTTGTTAACCCCACATCTATCTCTTAACTAGACTGAGAATTT[CG]GCATTAATGTTTATAATATTTCTTTCCTGTTTGTTTCCTAAGGACAGTTTTTTTTTTCAT	37	16	66580422	ATGCTCCTTGTTAACCCCACATCTATCTCTTAACTAGACTGAGAATTTCG	5	52238833	F					TK2	NM_004614	Body	chr16:66583236-66584135	N_Shelf	TK2	ENSCSAT00000002695	Body	N_Shelf	1:21A28
cg01758899	cg01758899	35762367	CTTCACAAACTAAATATTAAACAAATAAAAAAACAAAACAACCTCCACTC			II			TTTATTTAGATCTTCACAGACTGGATGTTAAGCAAGTGGAAAGGCAGAACAGCCTCCACT[CG]CGGTGCACGGGGAAGAGTGGGCGGCGGACGTGGTTTTGGGCCTGGGACCCAGGTGTTCCT	37	16	66583237	TTCACAGACTGGATGTTAAGCAAGTGGAAAGGCAGAACAGCCTCCACTCG	5	52241645	F					TK2	NM_004614	Body	chr16:66583236-66584135	Island	TK2;Y_RNA	ENSCSAT00000002695;ENSCSAT00000025550	Body;TSS1500	Island	3:12G11C11G13
cg01931893	cg01931893	13654301	RCTAATATTATTTACCATCCATCCTCCRAATATTACCAAATTATAAATAC			II			GAAGGGAGAGGTTCGCCGCTGGCAGCCAGAAGCCTTACCACTGCTAGGACGCTGGCAGAA[CG]CACCCATAACTTGGCAACACTCGGAGGATGGATGGCAAATAATACCAGCGACTGAAGGGT	37	16	66584178	CGCACCCATAACTTGGCAACACTCGGAGGATGGATGGCAAATAATACCAG	5	52242594	F				TRUE	TK2;TK2	NM_004614;NM_004614	5'UTR;1stExon	chr16:66583236-66584135	S_Shore	TK2;Y_RNA	ENSCSAT00000002695;ENSCSAT00000025550	5'UTR;TSS200	S_Shore	3:17C5G15C10
cg01434228	cg01434228	17721351	CTTTTCCATAAACTATCATAATAAAATTTCTAACATACAAATTTATTTAC			II			AGAAGCAGGCTCTAAAGACCCTGGAGAGCCACTGAAGAATTTTAAATAGATGAAGAAATG[CG]TAAACAAATTTGCATGTTAGAAATTTCATCATGATAGTTCATGGAAAAGACGATGAAAGG	37	16	66589642	TTTTCCATGAACTATCATGATGAAATTTCTAACATGCAAATTTGTTTACG	5	52248027	R					CKLF;CKLF;CKLF;CKLF;CKLF	NM_181640;NM_001040138;NM_016326;NM_181641;NM_016951	Body;Body;Body;Body;Body	chr16:66586268-66586719	S_Shelf	CKLF	ENSCSAT00000002692	Body	S_Shelf	3:10C0C17G20
cg09923032	cg09923032	13725505	TACACTTATAACAACAATATACTATCTTACCRACRAAACCCTTATTTACC			II			TTCCAGGTGTTTGCACTTGTGACAGCAGTATGCTGTCTTGCCGACGGGGCCCTTATTTAC[CG]GAAGCTTCTGTTCAATCCCAGCGGTCCTTACCAGAAAAAGCCTGTGCATGAAAAAAAAGA	37	16	66599843	GCACTTGTGACAGCAGTATGCTGTCTTGCCGACGGGGCCCTTATTTACCG	5	52258438	F					CMTM1;CMTM1;CKLF;CMTM1;CMTM1;CKLF;CMTM1;CKLF;CMTM1;CMTM1;CMTM1;CKLF;CKLF	NM_052999;NM_181272;NM_016951;NM_181271;NM_181296;NM_181640;NM_181270;NM_001040138;NM_181269;NM_181268;NM_181283;NM_016326;NM_181641	TSS1500;TSS1500;Body;TSS1500;TSS1500;Body;TSS1500;Body;TSS1500;TSS1500;TSS1500;Body;Body	chr16:66600024-66600619	N_Shore	CKLF;CMTM1	ENSCSAT00000002692;ENSCSAT00000002687	Body;TSS1500	N_Shore	1:17G32
cg10221501	cg10221501	64810302	ACTCAAATTTAACRTATTCAAAATCCATAATAAATCCCTAAAACCTAACC			II			GTTGGGACGCGACGCTGGTTCCCAGGGGAGAGCCAGCCGCTGCCGCGGCACTGGTTCAGA[CG]GCCAGGCCCTAGGGACCCACCATGGATCCTGAACACGCCAAACCTGAGTCATCCGAGGCA	37	16	66600394	CGGCCAGGCCCTAGGGACCCACCATGGATCCTGAACACGCCAAACCTGAG	5	52258981	F				TRUE	CMTM1;CMTM1;CMTM1;CMTM1;CMTM1;CMTM1;CMTM1;CMTM1;CMTM1;CMTM1;CMTM1;CMTM1;CMTM1;CMTM1;CMTM1;CMTM1	NM_052999;NM_181270;NM_052999;NM_181296;NM_181296;NM_181283;NM_181270;NM_181269;NM_181271;NM_181272;NM_181271;NM_181272;NM_181283;NM_181268;NM_181268;NM_181269	5'UTR;1stExon;1stExon;5'UTR;1stExon;5'UTR;5'UTR;1stExon;1stExon;5'UTR;5'UTR;1stExon;1stExon;5'UTR;1stExon;5'UTR	chr16:66600024-66600619	Island	CMTM1	ENSCSAT00000002687	TSS200	Island	3:33G1G12G1
cg15691822	cg15691822	53758456	ATAATAACTTTCCTTAAAAATACRATACCCTCACTACCTTAAAAACRTAC			II			GAAGACCGCACCCCGGAAGCACCCCGCAGTCTCAATTCGCAGTGCGCAGTCCGCAGCCGC[CG]CACGTCCCCAAGGCAGTGAGGGCACCGCACCCTCAAGGAAAGCCACCACACGCCCACCCC	37	16	66600614	TGGTGGCTTTCCTTGAGGGTGCGGTGCCCTCACTGCCTTGGGGACGTGCG	5	52259201	R					CMTM1;CMTM1;CMTM1;CMTM1;CMTM1;CMTM1;CMTM1;CMTM1	NM_181271;NM_052999;NM_181270;NM_181269;NM_181296;NM_181283;NM_181272;NM_181268	Body;1stExon;Body;Body;Body;Body;Body;1stExon	chr16:66600024-66600619	Island	CMTM1	ENSCSAT00000002687	1stExon	Island	1:38A11
cg00939649	cg00939649	73652506	CTTTAATCRCCATCTCATTTAAAAATTTAAATTCAATATATACAAAAAAC			II			CCGCACCCTCAAGGAAAGCCACCACACGCCCACCCCCAAAGCCCACACTCCCACCCCCCA[CG]CCCTCTGCACACACTGAATCCAAACTCTTAAATGAGATGGCGATCAAAGAGCGCGTGGAG	37	16	66600700	CGCCCTCTGCACACACTGAATCCAAACTCTTAAATGAGATGGCGATCAAA	5	52259287	F	rs76570334				CMTM1;CMTM1;CMTM1;CMTM1;CMTM1;CMTM1;CMTM1;CMTM1	NM_181271;NM_052999;NM_181270;NM_181269;NM_181296;NM_181283;NM_181272;NM_181268	Body;1stExon;Body;Body;Body;Body;Body;1stExon	chr16:66600024-66600619	S_Shore	CMTM1	ENSCSAT00000002687	1stExon	S_Shore	1:39C10
cg26614624	cg26614624	29733405	TAAATATTTTTTACTCTTTCCTAAAACATAACCAAAATTAAATATACCCC			II			AACTCAGGACTGAAATCCAATTGAAACCCAGAAGAAGGAGCACAATGAGCCTGCAGATGT[CG]GGGCACACCCAATTCTGGCCATGTTTCAGGAAAGAGCAAAAAACATTCACTCCAGAATAT	37	16	66610375	CGGGGCACACCCAATTCTGGCCATGTTTCAGGAAAGAGCAAAAAACATTC	5	52269242	F	rs77337840				CMTM1;CMTM1;CMTM1;CMTM1;CMTM1;CMTM1;CMTM1;CMTM1	NM_181271;NM_181270;NM_181269;NM_181296;NM_181283;NM_052999;NM_181268;NM_181272	Body;Body;Body;Body;Body;Body;Body;Body	chr16:66612749-66613412	N_Shelf	CMTM1	ENSCSAT00000002687	Body	N_Shelf	1:24C25
cg09849405	cg09849405	24655508	CACATTTAAACTAAAATAAATAACAACATACAAACTCAAAAATAAACTCA	39704423	CACATTTAAACTAAAATAAATAACAACATACGAACTCGAAAATAAACTCG	I	A	Red	GCCCGCCTGAAGCCAGCCCGGCGCCCTAGCAGATGCACGTGTCTGTCGAATCGCTGCCTC[CG]AGCCCACCCCCGAGCTCGCATGCTGTCACCCATTCCAGCCTAAATGTGACCATAAAATTA	37	16	66612955	CACATTTAGGCTGGAATGGGTGACAGCATGCGAGCTCGGGGGTGGGCTCG	5	52272146	R					CMTM1;CMTM1;CMTM2;CMTM1;CMTM1;CMTM1;CMTM1;CMTM1;CMTM1	NM_181270;NM_181283;NM_144673;NM_181271;NM_181269;NM_052999;NM_181268;NM_181296;NM_181272	3'UTR;3'UTR;TSS1500;3'UTR;3'UTR;3'UTR;3'UTR;3'UTR;3'UTR	chr16:66612749-66613412	Island	CMTM2	ENSCSAT00000002682	TSS1500	Island	2:21G16G11
cg07153665	cg07153665	13725477	AACAACAACTTACAAACCTAAAACCACCTAAAAACACCAAAATAAAACCA	74606350	AACGACGACTTACAAACCTAAAACCACCTAAAAACGCCGAAATAAAACCG	I	C	Grn	ACCCCGCAGCGGAGCGGCGGCTTACAGACCTGGGGCCACCTGGAGACGCCGGGATGGGAC[CG]CGAGGGCAGCTCCGCGCGGAGGTGGGACCGGCGGGTTGGGAACGGAGTTGGGGCCCGTCG	37	16	66613206	AGCGGCGGCTTACAGACCTGGGGCCACCTGGAGACGCCGGGATGGGACCG	5	52272421	F					CMTM2	NM_144673	TSS200	chr16:66612749-66613412	Island	CMTM2	ENSCSAT00000002682	TSS1500	Island	3:24T0G8T15
cg13813391	cg13813391	11668461	AAATTAACATTCRATAATCCTAACAATTAACTAAACACRCCCTCTAAACC			II			AGAGGGCGCGGGAGTTGGCATTCGGTGGTCCTGGCAGTTAGCTGAGCACGCCCTCTGAGC[CG]CTCGGTGGACACCAGGCACTCTAGTAGGCCTGGCCTACCCAGAAACAGCAGGAGAGAGAA	37	16	66613407	CGGCTCAGAGGGCGTGCTCAGCTAACTGCCAGGACCACCGAATGCCAACT	5	52272622	R				TRUE	CMTM2;CMTM2	NM_144673;NM_144673	5'UTR;1stExon	chr16:66612749-66613412	Island	CMTM2	ENSCSAT00000002682	TSS200	Island	1:35G14
cg16335762	cg16335762	32659317	AAAACTAAATCTTAATCACRCTAAACTCCAAACRCTCTCTAAATATACAC			II			CAGAGGCACAGGAAGCTGGGTCTTGATCACGCTGAACTCCAGACGCTCTCTAGATGTGCA[CG]CATGTGCGTGTGGAGTGTGTGTGTGTGTGTGTGTGAGAGAGAGAGATGTGTTGGGGTGGG	37	16	66637919	AAGCTGGGTCTTGATCACGCTGAACTCCAGACGCTCTCTAGATGTGCACG	5	52302537	F				TRUE	CMTM3;CMTM3;CMTM3;CMTM3	NM_144601;NM_181554;NM_001048251;NM_181553	TSS1500;TSS1500;TSS1500;TSS1500	chr16:66638254-66639561	N_Shore	CMTM3	ENSCSAT00000002669	TSS1500	N_Shore	3:32A5C3C7
cg26658728	cg26658728	70644366	CTCCACAACCCATACCCTCTCTTTTTCTTAAAAACCAAAATTTTCTTACA	70678451	CTCCGCAACCCATACCCTCTCTTTTTCTTAAAAACCGAAATTTTCTTACG	I	A	Red	ACAAAGAGGCCCTGGAGGAGGGTGGGGCTGGCCGGGGACAGGAGGGGTGGCCAAGAAAGT[CG]CAAGAAAACTCCGGCCCCCAAGAAAAAGAGAGGGCATGGGTTGCGGAGCCGACATCACGG	37	16	66638210	CGCAAGAAAACTCCGGCCCCCAAGAAAAAGAGAGGGCATGGGTTGCGGAG	5	52302862	F	rs35320143				CMTM3;CMTM3;CMTM3;CMTM3;CMTM3	NM_001048251;NM_001048251;NM_181553;NM_181554;NM_144601	5'UTR;1stExon;TSS1500;TSS200;TSS200	chr16:66638254-66639561	N_Shore	CMTM3	ENSCSAT00000002669	TSS1500	N_Shore	3:27G7A6G7
cg23297477	cg23297477	50664303	ACATAAATTACAAAACCAACATCACAACCAAAATCTTTACTATTTAAACA	70804344	ACATAAATTACGAAACCGACATCACGACCGAAATCTTTACTATTTAAACG	I	C	Grn	GAAAAAGAGAGGGCATGGGTTGCGGAGCCGACATCACGGCCGGGGTCTTTGCTGTTTAGA[CG]CCTGGGTTCCCGGATCCCAGACACGCGCACGGGCAGGAAGTTAGACCGGAGACAGCGAGT	37	16	66638293	GCATGGGTTGCGGAGCCGACATCACGGCCGGGGTCTTTGCTGTTTAGACG	5	52302945	F				TRUE	CMTM3;CMTM3;CMTM3;CMTM3;CMTM3;CMTM3;CMTM3	NM_001048251;NM_144601;NM_181554;NM_001048251;NM_144601;NM_181554;NM_181553	5'UTR;5'UTR;5'UTR;1stExon;1stExon;1stExon;TSS1500	chr16:66638254-66639561	Island	CMTM3	ENSCSAT00000002669	TSS1500	Island	3:0A6G8T33
cg00355909	cg00355909	40738380	CCAAAATCTTTACTATTTAAACACCTAAATTCCCAAATCCCAAACACACA	13757356	CCGAAATCTTTACTATTTAAACGCCTAAATTCCCGAATCCCAAACACGCG	I	C	Grn	CCGACATCACGGCCGGGGTCTTTGCTGTTTAGACGCCTGGGTTCCCGGATCCCAGACACG[CG]CACGGGCAGGAAGTTAGACCGGAGACAGCGAGTATAGACAGCCCTTCTGGATAGGGGCAG	37	16	66638320	CGCGTGTCTGGGATCCGGGAACCCAGGCGTCTAAACAGCAAAGACCCCGG	5	52302972	R					CMTM3;CMTM3;CMTM3;CMTM3;CMTM3;CMTM3;CMTM3	NM_001048251;NM_144601;NM_181554;NM_001048251;NM_144601;NM_181554;NM_181553	5'UTR;5'UTR;5'UTR;1stExon;1stExon;1stExon;TSS1500	chr16:66638254-66639561	Island	CMTM3	ENSCSAT00000002669	TSS1500	Island	1:38T11
cg08601917	cg08601917	41764348	AACAAATATAAACAACCCTTCTAAATAAAAACAAACAAATAAAAACTCCA	39624339	AACGAATATAAACAACCCTTCTAAATAAAAACAAACGAATAAAAACTCCG	I	A	Red	TAGACCGGAGACAGCGAGTATAGACAGCCCTTCTGGATAGGGGCAGACGGGTGGGAGCTC[CG]AAGGGGTGCCGGGGCGGTGATCGGGAGGTCTCCAGCGGCCCGAACCAGGGTGAAGAAGAA	37	16	66638396	CGGAGCTCCCACCCGTCTGCCCCTATCCAGAAGGGCTGTCTATACTCGCT	5	52303048	R					CMTM3;CMTM3;CMTM3;CMTM3;CMTM3	NM_001048251;NM_144601;NM_181554;NM_144601;NM_181553	5'UTR;5'UTR;5'UTR;1stExon;TSS200	chr16:66638254-66639561	Island	CMTM3	ENSCSAT00000002669	TSS1500	Island	1:20G29
cg06445928	cg06445928	38603341	ACAACCCTTCTAAATAAAAACAAACAAATAAAAACTCCAAAAAAATACCA	20710348	ACAACCCTTCTAAATAAAAACAAACGAATAAAAACTCCGAAAAAATACCG	I	A	Red	CAGCGAGTATAGACAGCCCTTCTGGATAGGGGCAGACGGGTGGGAGCTCCGAAGGGGTGC[CG]GGGCGGTGATCGGGAGGTCTCCAGCGGCCCGAACCAGGGTGAAGAAGAAGGTGGAGTCTG	37	16	66638407	ACAGCCCTTCTGGATAGGGGCAGACGGGTGGGAGCTCCGAAGGGGTGCCG	5	52303059	F					CMTM3;CMTM3;CMTM3;CMTM3;CMTM3	NM_001048251;NM_144601;NM_181554;NM_144601;NM_181553	5'UTR;5'UTR;5'UTR;1stExon;TSS200	chr16:66638254-66639561	Island	CMTM3	ENSCSAT00000002669	TSS1500	Island	2:9G31C8
cg09233013	cg09233013	55675419	CCTTCTAAATAAAAACAAACAAATAAAAACTCCAAAAAAATACCAAAACA	57706407	CCTTCTAAATAAAAACAAACGAATAAAAACTCCGAAAAAATACCGAAACG	I	A	Red	AGTATAGACAGCCCTTCTGGATAGGGGCAGACGGGTGGGAGCTCCGAAGGGGTGCCGGGG[CG]GTGATCGGGAGGTCTCCAGCGGCCCGAACCAGGGTGAAGAAGAAGGTGGAGTCTGCGGAG	37	16	66638412	CGCCCCGGCACCCCTTCGGAGCTCCCACCCGTCTGCCCCTATCCAGAAGG	5	52303064	R					CMTM3;CMTM3;CMTM3;CMTM3;CMTM3	NM_001048251;NM_144601;NM_181554;NM_144601;NM_181553	5'UTR;5'UTR;5'UTR;1stExon;TSS200	chr16:66638254-66639561	Island	CMTM3	ENSCSAT00000002669	TSS1500	Island	3:4G31C8C4
cg03860859	cg03860859	28706497	AAACAAATAAAAACAAAACAAAACATAACAACAAAAAATACACCCCTACA	35732499	AAACGAATAAAAACGAAACGAAACGTAACGACGAAAAATACGCCCCTACG	I	C	Grn	GGCGGGCTGGAGGAGCGGGTGGGGGCGGGGCGGGGCGTGGCGGCGGGGGATGCGCCCCTG[CG]CGAGCCAGTGTCGCCTGCCCTCCTTCCGCACAGCCCGGGTTTCCGCTTCCCTCCGGGCGC	37	16	66638599	GAGCGGGTGGGGGCGGGGCGGGGCGTGGCGGCGGGGGATGCGCCCCTGCG	5	52303251	F					CMTM3;CMTM3;CMTM3;CMTM3;CMTM3	NM_001048251;NM_144601;NM_181553;NM_181554;NM_181553	5'UTR;5'UTR;5'UTR;5'UTR;1stExon	chr16:66638254-66639561	Island	CMTM3	ENSCSAT00000002669	TSS200	Island	1:25G24
cg08571905	cg08571905	35697474	ATACAAAAACTCAAAAAAAATCAATCAAAAAAATCCACRTAAACACAATC			II			CCTCAGCAGCTGAGGTGCCCACGGCGTTCTCATCCCACAGGCACAGCAGTGTGAGGCAGC[CG]ACTGTGCTTACGTGGATCTCCCTGACTGACTCCCTTTGAGCTCTTGCACATGCTAATTTG	37	16	66669578	TGCAAGAGCTCAAAGGGAGTCAGTCAGGGAGATCCACGTAAGCACAGTCG	5	52333976	R					CMTM4;CMTM4	NM_178818;NM_181521	Body;Body			CMTM4	ENSCSAT00000002668	Body		2:19T19A10
cg05404009	cg05404009	61779348	TACCAAAAATATCCCAAAATAATACTTAAAACATTTCCTTACTATAAACC			II			TTCCTTGCACATGCCAGGAATATCCCAGAGTAATACTTAAAACATTTCCTTACTATAGGC[CG]GGCACGGTGGCTCACATCTGTAATCCCAGCACTTTGGGAGGCCAAGGTGGGTGGATCACC	37	16	66695554	GCCAGGAATATCCCAGAGTAATACTTAAAACATTTCCTTACTATAGGCCG	5	52360492	F		rs57967030			CMTM4;CMTM4	NM_178818;NM_181521	Body;Body			CMTM4	ENSCSAT00000002668	Body		2:23T19C6
cg10027487	cg10027487	41667388	TACTATCTCCTAAATACAACTAATCTTAACAACCTATAACAAATTTTCCC			II			CAAACCACAGTCCCTCGTCTCCGCAGGCAGAAACAGGCACCGTCCGGAGGTTGCGCGGGC[CG]GGAAAACCTGCCACAGGTTGCTAAGACCAGCTGTACCCAGGAGACAGCAGGATTCCCAGC	37	16	66729871	GCTGTCTCCTGGGTACAGCTGGTCTTAGCAACCTGTGGCAGGTTTTCCCG	5	52392987	R					CMTM4;CMTM4	NM_178818;NM_181521	Body;Body	chr16:66729825-66731262	Island	CMTM4	ENSCSAT00000002668	Body	N_Shore	1:33C16
cg11140307	cg11140307	18692351	CRATAATAAACTAATACRAACTACTAACRCCCRAAATCATAAAAATACTC			II			GCTCACCGGCTCGGTGGTGGGCTGGTACGGGCTGCTGGCGCCCGAGATCATGGAGGTGCT[CG]AGGCCTCGCCCTCGAAGCCGTCCAGCTCCTCGCCGCTCCGCATGCTGCCGCCCGGCCCGG	37	16	66730384	GGTGGTGGGCTGGTACGGGCTGCTGGCGCCCGAGATCATGGAGGTGCTCG	5	52393500	F				TRUE	CMTM4;CMTM4	NM_181521;NM_178818	1stExon;1stExon	chr16:66729825-66731262	Island	CMTM4	ENSCSAT00000002668	5'UTR	Island	0:50
cg10051620	cg10051620	12785405	ACTAATACAAACTACTAACACCCAAAATCATAAAAATACTCAAAACCTCA	59717353	ACTAATACGAACTACTAACGCCCGAAATCATAAAAATACTCGAAACCTCG	I	C	Grn	GCTCGGTGGTGGGCTGGTACGGGCTGCTGGCGCCCGAGATCATGGAGGTGCTCGAGGCCT[CG]CCCTCGAAGCCGTCCAGCTCCTCGCCGCTCCGCATGCTGCCGCCCGGCCCGGGCCGCCTC	37	16	66730392	GCTGGTACGGGCTGCTGGCGCCCGAGATCATGGAGGTGCTCGAGGCCTCG	5	52393508	F					CMTM4;CMTM4	NM_181521;NM_178818	1stExon;1stExon	chr16:66729825-66731262	Island	CMTM4	ENSCSAT00000002668	5'UTR	Island	0:50
cg14395546	cg14395546	65681486	CTCTAAACACAAATAAAAACAAAACCAAAACAAAACCTAAAAAACCAACA	21612482	CTCTAAACGCAAATAAAAACGAAACCAAAACGAAACCTAAAAAACCGACG	I	C	Grn	CTCGAGCGAGGTGGAGGCGGCGGCGCCGCGGGCCTCGGGGAGGGGCGGGGCGAGGCGGGG[CG]CCGGCTCCTCAGGCCCCGCCCTGGCCCCGCCCCCACCTGCGCCTAGAGCCGGGGCGGGAG	37	16	66730808	CTCTAGGCGCAGGTGGGGGCGGGGCCAGGGCGGGGCCTGAGGAGCCGGCG	5	52393908	R					CMTM4;CMTM4	NM_178818;NM_181521	TSS200;TSS200	chr16:66729825-66731262	Island	CMTM4	ENSCSAT00000002668	TSS1500	Island	3:5A17C22C3
cg03634887	cg03634887	24670385	ACCTAAAACAACRTCTAAAAAAACAACTCCATAACCTCCAAATCCACCTC			II			GATCCCGGCACGCGGGGCGATGGGGTTCAGGCAGCGGGGTCTTGGGGCTGAGGAAAGGGT[CG]AGGTGGACCTGGAGGCCATGGAGTTGCTTTCCCAGACGCTGCCTCAGGTTCTCCTTTGAA	37	16	66730948	CCTGAGGCAGCGTCTGGGAAAGCAACTCCATGGCCTCCAGGTCCACCTCG	5	52394048	R					CMTM4;CMTM4	NM_178818;NM_181521	TSS1500;TSS1500	chr16:66729825-66731262	Island	CMTM4	ENSCSAT00000002668	TSS1500	Island	1:37G12
cg01862266	cg01862266	64749469	CATAAAATAAAAAACTTCTCAATAAAAACAAAAACAAACTACACCACCCA	74727381	CATAAAATAAAAAACTTCTCGATAAAAACAAAAACGAACTACGCCACCCG	I	A	Red	GGGTCCTCGACGCATAGGGTGGGGAGCTTCTCGGTAAAGACAGAGACGGGCTGCGCCACC[CG]GGTGCCGGGAACGGTGCGTGGCCAGGGTGGGCTTGACTCAGACTATTGGGCCGACGAGAG	37	16	66731077	CATAGGGTGGGGAGCTTCTCGGTAAAGACAGAGACGGGCTGCGCCACCCG	5	52394177	F					CMTM4;CMTM4	NM_178818;NM_181521	TSS1500;TSS1500	chr16:66729825-66731262	Island	CMTM4	ENSCSAT00000002668	TSS1500	Island	3:18C1A8C20
cg04860008	cg04860008	26682348	CAATAAAACTCCTTAAAACTTTCCACAAATCATAAAACAAAACTTAATAC			II			CCCTTTTGCATCAGTGGAACTCCTTGAAGCTTTCCACAAGTCATAAGGCAGGGCTTGGTA[CG]AGCCAATTAACCAGAGTGCAATTACATTAAAAACCTCCCCCAAACTTTCCGTGGCACATT	37	16	66756614	AGTGGAACTCCTTGAAGCTTTCCACAAGTCATAAGGCAGGGCTTGGTACG	5	52418465	F					DYNC1LI2	NM_006141	3'UTR							2:27A12A9
cg07523565	cg07523565	38610390	CCCTAAAACCTCRAACTATACACTACTAATAAAACTCAAAAAAAACTCCC			II			CTCTGCAAAGTCCCTAAAACCTCGGACTATGCACTACTGATGAGGCTCAAAGAAGGCTCC[CG]TGGTCATTTCCCCACAGCTCCGAGCCCAGGTCACCTCGTTCTCCCACCTTCTCCACCTAA	37	16	66784801	CGGGAGCCTTCTTTGAGCCTCATCAGTAGTGCATAGTCCGAGGTTTTAGG	5	52448035	R					DYNC1LI2	NM_006141	Body	chr16:66785040-66785875	N_Shore	DYNC1LI2	ENSCSAT00000002663	Body	N_Shore	1:11A38
cg06867531	cg06867531	15775363	CRAACCCRAAAAAAAACCCTCTTTATAACTACAATTAACAAAATAACRCC			II			GCCGGCGGCCGCCACCGCGGGCCCGTTGGGACCTAGCAGCAGCTTCTTCTCCACCCCCAC[CG]GCGCCATCTTGCCAACTGCAGCCACAAAGAGGGCCCTCCCCCGGGCCCGCCGAGGACCCG	37	16	66785486	CGGCGCCATCTTGCCAACTGCAGCCACAAAGAGGGCCCTCCCCCGGGCCC	5	52448719	F					DYNC1LI2	NM_006141	1stExon	chr16:66785040-66785875	Island	DYNC1LI2	ENSCSAT00000002663	1stExon	Island	0:50
cg00938266	cg00938266	72613418	CTAATCTTTAATAAACCTCAATACTATCATCCAACATTAATTTCACTTTC			II			TGCTGCAGATACAGCAAATGCAGATTTCAACAGGGCATTTGACAATTCACATCTTAGATG[CG]AAAGTGAAATCAATGCTGGATGATAGCACTGAGGCTTATTAAAGACTAGCCCAGAGGTGG	37	16	66786977	TAGTCTTTAATAAGCCTCAGTGCTATCATCCAGCATTGATTTCACTTTCG	5	52450191	R					DYNC1LI2	NM_006141	TSS1500	chr16:66785040-66785875	S_Shore	DYNC1LI2	ENSCSAT00000002663	TSS1500	S_Shore	1:30T19
cg26993213	cg26993213	38732455	CAACTCTATAAATAAACAAACCACAAACTAAATAAACAAAAAACCAAACA	33736304	CAACTCTATAAATAAACGAACCGCAAACTAAATAAACAAAAAACCGAACG	I	A	Red	CTCCTCCCAGGTTCCACAGGTAACAGACACGTAACCTTTCCAAGGCGGGGGCGCTCACCC[CG]CCCGGCTTCCTGCCCATTCAGCCTGCGGCCCGCTCACCTACAGAGTTGGATGAATTCCTT	37	16	66834841	CGCCCGGCTTCCTGCCCATTCAGCCTGCGGCCCGCTCACCTACAGAGTTG	5	52500771	F					CCDC79	NM_001136505	5'UTR	chr16:66835271-66835790	N_Shore	CCDC79	ENSCSAT00000002653	Body	N_Shore	2:25C6G17
cg09222791	cg09222791	33609361	ATATATTAACRCCTATATAAAACRAATTAAACCRACCAAAATATCTTACC			II			TCATAAAGGCCCCGTCCCCCCAACTCGACCCTTCTCACGTGGGCTAAGGGCCTGACGGGG[CG]GTAAGACATCCTGGCCGGCCCAACCCGCCTTACACAGGCGCCAACATACAGAGTTTCCAA	37	16	66835320	TATGTTGGCGCCTGTGTAAGGCGGGTTGGGCCGGCCAGGATGTCTTACCG	5	52501251	R				TRUE	CCDC79	NM_001136505	5'UTR	chr16:66835271-66835790	Island	CCDC79	ENSCSAT00000002653	TSS1500	Island	2:33C9T6
cg08533808	cg08533808	41644344	TCCCCTAATTTTAAAACTAATACTCRTCTAAAATAAAAACCCTAAAAACC			II			GTGTCCCGGCCGCAAGATTTTTTAAAAAGCTACAATTTGAAAGAGAAATCTCACCGCCCC[CG]GTTTTTAGGGTTTTTACCTCAGACGAGCATTAGCCCCAAAATTAGGGGACTGTGCACGCG	37	16	66835680	CCCCTAATTTTGGGGCTAATGCTCGTCTGAGGTAAAAACCCTAAAAACCG	5	52501617	R					CCDC79	NM_001136505	TSS200	chr16:66835271-66835790	Island	CCDC79	ENSCSAT00000002653	TSS1500	S_Shore	1:25G24
cg09520536	cg09520536	63643427	TTTCCAAACRCTAATATATCAACCATTCTTTAACTATTCTTCACTATATC			II			CCTCTGCCGTAAAATGCAGCCCATGGGACTGCTAGGCGATGAAGGCGAGGGGAAGGTCCC[CG]ATACAGTGAAGAACAGCCAAAGAATGGCTGACACATTAGCGTCTGGAAAACCAAGTCCCT	37	16	66836048	TTCCAGACGCTAATGTGTCAGCCATTCTTTGGCTGTTCTTCACTGTATCG	5	52502008	R					CCDC79	NM_001136505	TSS1500	chr16:66835271-66835790	S_Shore	CCDC79	ENSCSAT00000002653	TSS1500	Island	2:41G2G5
cg07272566	cg07272566	63681479	AAATAAAAAACTTATATAAACCCTCAACTAATAAAAATCTACCTATAAAC			II			TAAAATTTTATAAGTAAAGGGCTTATATAAACCCTCAGCTGATGGAGGTCTGCCTATAAA[CG]ACTTTGGTCTCTTACAACAGTTTCCTTGGGAACAGTAGTTATGTAAATGTCTTTGTTGTG	37	16	66854254	AGTAAAGGGCTTATATAAACCCTCAGCTGATGGAGGTCTGCCTATAAACG	5	52520049	F			TRUE		NAE1;NAE1;NAE1	NM_001018160;NM_001018159;NM_003905	Body;Body;Body			NAE1	ENSCSAT00000002651	Body		1:16C33
cg20100381	cg20100381	71722426	TATTTCCATTAAACAACRCTAACTAAAAACAAAACCTAACCCTCTATACC			II			GACTAGCATTTTATTTCCATTGGACAGCGCTGGCTGAGAACAAAACCTAACCCTCTGTGC[CG]CCCTCGCGGCCGGGATGCGGTGCGCCCCGGGCCTCCCCATTCGGAAAACGAGGAGCCTGG	37	16	66864408	ATTTCCATTGGACAGCGCTGGCTGAGAACAAAACCTAACCCTCTGTGCCG	5	52530959	F				TRUE	NAE1;NAE1;NAE1	NM_001018159;NM_003905;NM_001018160	5'UTR;Body;5'UTR	chr16:66864407-66864991	Island				Island	3:7C8C1C31
cg02948236	cg02948236	59770414	CTCAAAAAACAAAAATACAACCAACAACTAAAATAAACCAAAACTCACCA	28727347	CTCAAAAAACAAAAATACGACCGACAACTAAAATAAACCGAAACTCACCG	I	A	Red	GCCGCCCGCGCCCTTAGGCCCGGCCCGAATGCTGGAAAGCCCGCCGGCCCGCCCTCGGCT[CG]GTGAGCCTCGGCTCACCTCAGCTGCCGGTCGTACTTCTGCTCCTTGAGCAGCTTTCCCAG	37	16	66864732	CGGTGAGCCTCGGCTCACCTCAGCTGCCGGTCGTACTTCTGCTCCTTGAG	5	52531291	F					NAE1;NAE1;NAE1	NM_001018159;NM_003905;NM_001018160	5'UTR;Body;5'UTR	chr16:66864407-66864991	Island				Island	0:50
cg06586239	cg06586239	62647507	ACACTTATAAAACTAATAACAACACTCCACAAAAACTCAACTATTTTCCA	17655467	GCGCTTATAAAACTAATAACGACGCTCCGCAAAAACTCGACTATTTTCCG	I	C	Grn	CGGTCGTACTTCTGCTCCTTGAGCAGCTTTCCCAGCTGCGCCATGGCCGCGCCTGCCGCG[CG]GAAAACAGCCGAGCCCCTGCGGAGCGCCGCCACCAGCTCCACAAGCGCGCAGGCGCACTG	37	16	66864819	GCGCTTGTGGAGCTGGTGGCGGCGCTCCGCAGGGGCTCGGCTGTTTTCCG	5	52531378	R		rs78982238			NAE1;NAE1;NAE1;NAE1;NAE1;NAE1	NM_001018159;NM_001018160;NM_003905;NM_003905;NM_001018159;NM_001018160	5'UTR;1stExon;5'UTR;1stExon;1stExon;5'UTR	chr16:66864407-66864991	Island				Island	3:4G6G7A30
cg00161345	cg00161345	70728384	TTCACCTTATTTCAAACAATTATTAACCTAAAAATACCTATAAAATCTAC			II			GTGGTGCTGAAGACAAGGTGACCATCTGTGAGGGAGACGAAGACTCCTTCCCTGCTATCT[CG]CAGACCCTACAGGCACCTTCAGGTTAATAACTGCCTGAAATAAGGTGAAAATGAACACAG	37	16	66866226	CGCAGACCCTACAGGCACCTTCAGGTTAATAACTGCCTGAAATAAGGTGA	5	52533192	F					NAE1;NAE1;NAE1	NM_003905;NM_001018160;NM_001018159	TSS1500;TSS1500;TSS1500	chr16:66864407-66864991	S_Shore				S_Shore	2:17A3G28
cg07497911	cg07497911	36765498	AAAAATTACTTCCTCCTACCCTAAATCTCCRCTCRAAATTCAACTAACTC			II			AGTTGGGGGGAGAGGGTTACTTCCTCCTGCCCTGAATCTCCGCTCGGGGTTCAACTGGCT[CG]CCGGCGGGCGAGGGCGGGGCAGGCCGGCCTCTCTGGCCCTGCTGGGGGGTGGGGGGCGGG	37	16	66878193	AGGGTTACTTCCTCCTGCCCTGAATCTCCGCTCGGGGTTCAACTGGCTCG	5	52541363	F					CA7;CA7	NM_005182;NM_001014435	TSS200;TSS1500	chr16:66878172-66879072	Island	CA7	ENSCSAT00000002652	TSS200	Island	3:16A10G0T21
cg00560547	cg00560547	53772300	AACACAAACTTTACATCTAACACAAAAAACCAAAACTTAAACCAAATTCA	32751372	AACGCGAACTTTACGTCTAACGCGAAAAACCAAAACTTAAACCAAATTCG	I	A	Red	CCAGACCGGAAAGCTCCCACACTCCAGGCTGGGCGGGACCCCTCTTCCCATCCCGGCCCC[CG]AACTTGGCCCAAGCCTTGGTCCCCCGCGCCAGACGCAAAGTCCGCGCTGCGCCCCGGGTG	37	16	66878575	AGCGCGGACTTTGCGTCTGGCGCGGGGGACCAAGGCTTGGGCCAAGTTCG	5	52541744	R					CA7;CA7	NM_005182;NM_001014435	Body;TSS1500	chr16:66878172-66879072	Island	CA7	ENSCSAT00000002652	Body	Island	2:6C19T23
cg03469521	cg03469521	20707325	ATAAAAATAACCCAAAACAACAAAAAACAAACACCACAAAACACTATACA	57729347	GTAAAAATAACCCAAAACAACGAAAAACGAACGCCGCGAAACGCTATACG	I	C	Grn	CGTGCGCAGCGCGTGGGGGTGGCCCAGGGCAGCGGGGGGCGGGCGCCGCGGAGCGCTGTG[CG]CGGGTGTCTGCGGGGAGCGCGCACGGCAAGTGAGCGGGGACCTCGGGGGAGCGGGGCTCC	37	16	66878810	GTGGGGGTGGCCCAGGGCAGCGGGGGGCGGGCGCCGCGGAGCGCTGTGCG	5	52541984	F					CA7;CA7	NM_001014435;NM_005182	TSS200;Body	chr16:66878172-66879072	Island	CA7	ENSCSAT00000002652	Body	Island	2:24C9G15
cg16303453	cg16303453	33735338	AAACRCAAACATATATCTAAATATCTACACCRAACAAAATATTTACRCAC			II			GGGGCACTTGGGGGCGCAAGCATGTGTCTGGGTGTCTACACCGAGCAGGGTGTTTGCGCA[CG]TCCGGGTGTGAGTCGTGGGAGCCCGTGGCCCACACCAGCCTCCTGGGCTGACGCGGAAGA	37	16	66879016	GGCGCAAGCATGTGTCTGGGTGTCTACACCGAGCAGGGTGTTTGCGCACG	5	52542190	F				TRUE	CA7;CA7;CA7	NM_005182;NM_001014435;NM_001014435	Body;5'UTR;1stExon	chr16:66878172-66879072	Island	CA7	ENSCSAT00000002652	Body	S_Shore	2:29T14T5
cg10394757	cg10394757	61692330	CCCRACCCCTCTAAATTATTTTTAAAACCCTATAAACACTACTACATACC			II			ATCACCCAGGCAGAGCTGGATTGTCCAGTCGAGGAAGGGAAGGACAGAGGACAGAGGTGC[CG]GCATGCAGCAGTGTTCACAGGGCTTCAAAAATAACCCAGAGGGGCCGGGCCACGATTCTG	37	16	66879807	CCGGCCCCTCTGGGTTATTTTTGAAGCCCTGTGAACACTGCTGCATGCCG	5	52542970	R					CA7;CA7	NM_005182;NM_001014435	Body;5'UTR	chr16:66878172-66879072	S_Shore	CA7	ENSCSAT00000002652	Body	S_Shore	2:8G13A27
cg05703096	cg05703096	52653415	TTCACCATATAAATCCTCTCATCATCCTCCAAAATAAAAAACAAACTCCA	63626482	TTCACCATATAAATCCTCTCATCGTCCTCCGAAATAAAAAACAAACTCCG	I	A	Red	ACCACAGCACCCCCAATCTGCCCTGAGCATTCCTTCTGCTTCCTCAAGATGGGGAAGTTC[CG]GAGCCTGCTTTTTACCTCGGAGGACGATGAGAGGATCCACATGGTGAACAACTTCCGGCC	37	16	66887291	CGGAGCCTGCTTTTTACCTCGGAGGACGATGAGAGGATCCACATGGTGAA	5	52550537	F					CA7;CA7	NM_005182;NM_001014435	Body;Body			CA7	ENSCSAT00000002652	Body		2:20A5T23
cg27078786	cg27078786	47633401	ACCTAACAATAAAATACRTACATAACAAAACCTACAAAAAAAATAATACC			II			GGCAGCTGACACTACCAGAGAGACTCAAGCAATAATTAGAGGTGGGCAGAGCTGCCCTCT[CG]GCATTACCTCTTCTGCAGGCTCTGCCATGCACGCACCTCACTGCCAGGCCATTAAAATCA	37	16	66887815	CGGCATTACCTCTTCTGCAGGCTCTGCCATGCACGCACCTCACTGCCAGG	5	52551062	F					CA7;CA7	NM_005182;NM_001014435	3'UTR;3'UTR			CA7	ENSCSAT00000002652	3'UTR		0:50
cg02527528	cg02527528	48786455	CRTCAACAAACAATAACCTTAAAACACCRACCTAAACTACCCAAAAAAAC			II			GGCTTCCCCGGAAAAGGTGGGGAGGGGCTCCTAGGCACTCGCGGTTTCCTGGAGATCCAC[CG]TCTCCCTGGGTAGCTCAGGCCGGTGCTCCAAGGCCATTGCCTGCTGACGCAGCCGACTCT	37	16	66907095	GTCAGCAGGCAATGGCCTTGGAGCACCGGCCTGAGCTACCCAGGGAGACG	5	52568867	R								chr16:66907017-66907272	Island					2:8G2A38
cg01051701	cg01051701	52727324	CTAAATAACTCAAACCAATACTCCAAAACCATTACCTACTAACACAACCA	72651375	CTAAATAACTCAAACCGATACTCCAAAACCATTACCTACTAACGCAACCG	I	A	Red	TCCACCGTCTCCCTGGGTAGCTCAGGCCGGTGCTCCAAGGCCATTGCCTGCTGACGCAGC[CG]ACTCTGCGGTCTCCTACAGCATGCGCCTCCTGGGAGCGAGCTCGCCGGGCCGCGCCCCCT	37	16	66907150	CGGCTGCGTCAGCAGGCAATGGCCTTGGAGCACCGGCCTGAGCTACCCAG	5	52568922	R								chr16:66907017-66907272	Island					2:1G2A45
cg07359215	cg07359215	52750401	AAAAAACCACAAAATCAACTACATCAACAAACAATAACCTTAAAACACCA	42622340	AAAAAACCGCAAAATCGACTACGTCAACAAACAATAACCTTAAAACACCG	I	A	Red	AGGGGCTCCTAGGCACTCGCGGTTTCCTGGAGATCCACCGTCTCCCTGGGTAGCTCAGGC[CG]GTGCTCCAAGGCCATTGCCTGCTGACGCAGCCGACTCTGCGGTCTCCTACAGCATGCGCC	37	16	66907117	AGGAGACCGCAGAGTCGGCTGCGTCAGCAGGCAATGGCCTTGGAGCACCG	5	52568889	R	rs56071748							chr16:66907017-66907272	Island					2:42A6C0
cg06750382	cg06750382	58759443	ATCAAAAACCCACCTCCACAATTAAACCAACCAAAACTAACAAAAAAACA	35629310	ATCAAAAACCCGCCTCCGCAATTAAACCAACCAAAACTAACGAAAAAACG	I	C	Grn	ATACCTCTGTCCATCAAGGGCCCGCCTCCGCAATTGAGCCAACCAGGGCTGGCGGGAGGG[CG]CTTCCTTCTGGAGCTGGGTCCTGACTAGGGACCGCCTGGGTGAGGTGAGGACCTGGTGGC	37	16	66914412	CGCCCTCCCGCCAGCCCTGGTTGGCTCAATTGCGGAGGCGGGCCCTTGAT	5	52577076	R					PDP2	NM_020786	TSS200	chr16:66914167-66914782	Island				Island	0:50
cg05118691	cg05118691	72613406	AACTAAATCCTAACTAAAAACCRCCTAAATAAAATAAAAACCTAATAACC			II			CTTCCTTCTGGAGCTGGGTCCTGACTAGGGACCGCCTGGGTGAGGTGAGGACCTGGTGGC[CG]CAGTTGTGGCACTGTGCGCAGGCGCTGAACTGACCGGACGGAGCGGGCGGCTGTGGCCTC	37	16	66914474	CGGCCACCAGGTCCTCACCTCACCCAGGCGGTCCCTAGTCAGGACCCAGC	5	52577138	R					PDP2;PDP2	NM_020786;NM_020786	1stExon;5'UTR	chr16:66914167-66914782	Island				Island	1:20T29
cg07783684	cg07783684	24694387	AACCAAAACAACTAATAAAATACCCCRATAAACAACCAAAAATCCTCRAC			II			GCTGGGCCTACGACCACGGTCACCCCACTCACGTGCGCGCGCCACGTGGGCCCGCGGGCT[CG]CCGAGGACCCTTGGCTGCCTACCGGGGCACCCCACTAGCTGCTCTGGCCTATCGAGCACC	37	16	66914778	CGCCGAGGACCCTTGGCTGCCTACCGGGGCACCCCACTAGCTGCTCTGGC	5	52577438	F					PDP2	NM_020786	5'UTR	chr16:66914167-66914782	Island				Island	2:18A7A23
cg08146156	cg08146156	26671343	AAACCTCCATTTTAATTTATTCCTATTTAAAACATACCTAAAATATAAAC			II			GTGTCCTACTGGATCTTAAATTCTACAAGGAACAGCATTGCCACATTGCAAGGGGGTAGA[CG]CTTATACTCCAGGTATGTCTCAAATAGGAATAAATTAAAATGGAGGCTCTTTTCCCGGGT	37	16	66918260	CGCTTATACTCCAGGTATGTCTCAAATAGGAATAAATTAAAATGGAGGCT	5	52580495	F					PDP2	NM_020786	Body	chr16:66914167-66914782	S_Shelf	PDP2	ENSCSAT00000018557	1stExon	S_Shelf	0:50
cg26882161	cg26882161	31778476	ATTAAAAAAACATTAATATACTCCTTCCAAAAACTAAATTCTAACATCTC			II			TGGGACTAAGCATTGAAGAAGCATTAATGTACTCCTTCCAGAGACTGGATTCTGACATCT[CG]CTGGAAATCCAGGCCCCCCTGGAAGATGAGGTGACAAGGAACCTGTCACTCCAGGTTGCT	37	16	66918915	TTGAAGAAGCATTAATGTACTCCTTCCAGAGACTGGATTCTGACATCTCG	5	52581150	F			TRUE		PDP2	NM_020786	Body			PDP2	ENSCSAT00000018557	1stExon	S_Shelf	1:13G36
cg08149859	cg08149859	30779305	ACCTCCATCTCCCCATACTCATTATTCCCAATAACATATCTAATCAACCA	71603425	ACCTCCATCTCCCCATACTCATTATTCCCGATAACATATCTAATCAACCG	I	C	Grn	AGCCTGCTGCTGCAGAGGAAAGCCAGCGGGCTCCACGAGGCTGACCAAAATGCAGCCACG[CG]GCTGATCAGACATGCCATCGGGAACAATGAGTATGGGGAGATGGAGGCAGAGCGGCTGGC	37	16	66919604	GCCTCCATCTCCCCATACTCATTGTTCCCGATGGCATGTCTGATCAGCCG	5	52581839	R					PDP2	NM_020786	Body			PDP2	ENSCSAT00000018557	1stExon		3:14C2A2T29
cg16798537	cg16798537	60716475	AATCCCCRTAATAATCAACCACAATACCCAAATATAACAACTCCTAATTC			II			CCCTTGCATCCCAGCGGTTCCCTCAGGAACTGCAGGCTGCACCCAAGCCCAATCTCACCT[CG]AACCAGGAGCTGCCACATCTGGGCATTGTGGCTGACCACCACGGGGATTATGTGTTCACG	37	16	66943891	ATCCCCGTGGTGGTCAGCCACAATGCCCAGATGTGGCAGCTCCTGGTTCG	5	52609320	R					CDH16	NM_004062	Body			CDH16	ENSCSAT00000002647	Body		0:50
cg14792480	cg14792480	61725356	AAAACAAAACAACAACAACTCTAAACAATTACCTCTACCCTAAAAAACAC			II			TGTGGGGAGGAGGGGCAGAGCAGCAACAGCTCTGAGCAGTTACCTCTGCCCTGGGGAGCA[CG]TGGGTGAATCTCAGCGCTCCCCTGTACATGGAGGGGCAGCCCTCAAGCCTCCTCCTGCCA	37	16	66954257	GGGCAGAGCAGCAACAGCTCTGAGCAGTTACCTCTGCCCTGGGGAGCACG	5	52619761	F	rs73586830			TRUE	CDH16	NM_004062	TSS1500	chr16:66955943-66956251	N_Shore	CDH16	ENSCSAT00000002647	TSS1500	N_Shore	1:24A25
cg08770961	cg08770961	61658354	AAATATCATACACCAAATACACCTACACAAAAACAACAAAAAAACCAACA	64801327	AAATATCGTACGCCAAATACGCCTACGCAAAAACAACAAAAAAACCAACG	I	C	Grn	AGAAGCGCTTCGCCTTTTTGCCAAGGCTCTCTCGCCTCCGGGTGCCTGCTTGCCGTCGTG[CG]TTGGCTTCTTTGCTGTCCCTGCGCAGGCGTATCTGGCGCACGACACCTTCAAACAGCGCC	37	16	66956122	AGGTGTCGTGCGCCAGATACGCCTGCGCAGGGACAGCAAAGAAGCCAACG	5	52621374	R					RRAD;RRAD	NM_001128850;NM_004165	Body;Body	chr16:66955943-66956251	Island	RRAD	ENSCSAT00000002639	Body	Island	3:7C26T8A6
cg15482422	cg15482422	28677466	TATAATACAATACCRCTAATATCTCAATAAACTTACAATCAAAAACCACC			II			CGCCTGGACATTGTGGTGCAATGCCGCTGATGTCTCAATGAACTTGCAGTCAAAGACCAC[CG]CGCAGGCCCGGCCCTCTGTGTGGGTGGGGAAAGGCAGGCACCAGTAAACAAAGGGTGGGT	37	16	66956240	GTGGTGCAATGCCGCTGATGTCTCAATGAACTTGCAGTCAAAGACCACCG	5	52621492	F					RRAD;RRAD	NM_001128850;NM_004165	Body;Body	chr16:66955943-66956251	Island	RRAD	ENSCSAT00000002639	Body	S_Shore	0:50
cg08634357	cg08634357	65649386	TAATACAATACCRCTAATATCTCAATAAACTTACAATCAAAAACCACCRC			II			CCTGGACATTGTGGTGCAATGCCGCTGATGTCTCAATGAACTTGCAGTCAAAGACCACCG[CG]CAGGCCCGGCCCTCTGTGTGGGTGGGGAAAGGCAGGCACCAGTAAACAAAGGGTGGGTGA	37	16	66956242	CGCGGTGGTCTTTGACTGCAAGTTCATTGAGACATCAGCGGCATTGCACC	5	52621494	R					RRAD;RRAD	NM_001128850;NM_004165	Body;Body	chr16:66955943-66956251	Island	RRAD	ENSCSAT00000002639	Body	S_Shore	0:50
cg09942293	cg09942293	50701459	CAAATCRCTCTTATTACCCACRAAAATAATAAACACATCATCTATTTACC			II			CGAGAGCGCACCAGGTCGCTCTTGTTGCCCACGAGGATGATGGGCACATCATCTGTTTGC[CG]TGCACGCCGCAGCTGGACCCGCAGTTCTGAGGCCTTCTCGAAGCTGCCCTTGTCCGTCAC	37	16	66957496	CGGCAAACAGATGATGTGCCCATCATCCTCGTGGGCAACAAGAGCGACCT	5	52622750	R					RRAD;RRAD	NM_001128850;NM_004165	Body;Body	chr16:66958733-66959655	N_Shore	RRAD	ENSCSAT00000002639	Body	S_Shore	1:20A29
cg08890824	cg08890824	29668337	AAAAACAACRACTCAAACRAAAACRTTTACAAAATACTACTACTAAAAAC			II			TTCAGGCCCGTCCTCCACACCGCCGAAGATGCGCGCCAGGGCGCTCTTGCCCACGCCGGG[CG]CCCCCAGCAGCAGCACCTTGTAAACGCTCTCGTCTGAGTCGCTGCCCCCTGAGCTGAGCG	37	16	66958786	GGGGCAGCGACTCAGACGAGAGCGTTTACAAGGTGCTGCTGCTGGGGGCG	5	52624140	R					RRAD;RRAD	NM_001128850;NM_004165	Body;Body	chr16:66958733-66959655	Island	RRAD	ENSCSAT00000002639	1stExon	Island	1:36G13
cg26709950	cg26709950	56737350	AACAACTACAAATAAATACACCAAATCCAAAAAAATCCCAAATAAAAACA	14658368	AACGACTACAAATAAATACGCCAAATCCGAAAAAATCCCGAATAAAAACG	I	C	Grn	TCAGGCGGGATGCTCCGGCCGAGGTCCCGCCGCAGCCCTCCCCCAGCCCCCAGGTCGCGG[CG]CCCTCACCCGGGACCCCTCCGGACCTGGCGCATCCATCTGCAGCCGCCCCGACCCCGCTC	37	16	66959235	GGCGGCTGCAGATGGATGCGCCAGGTCCGGAGGGGTCCCGGGTGAGGGCG	5	52624589	R				TRUE	RRAD;RRAD	NM_004165;NM_001128850	5'UTR;5'UTR	chr16:66958733-66959655	Island	RRAD	ENSCSAT00000002639	TSS200	Island	2:10A25T13
cg00037186	cg00037186	11796496	TAAAACCAAAACCCAATACRAACTAAAAAAACRATAACTACAACAACAAC			II			GATCCGGATTAGGAGGCCACGCACTCGTAGTCCGGACTCGGACTTTAGGGTTTCCGCCGC[CG]CTGCTGCTGCAGCCACCGCCTTCTCAGCCCGCACTGGGCTCTGGCTCCAGAGCCGCCTAT	37	16	66959402	GGAGCCAGAGCCCAGTGCGGGCTGAGAAGGCGGTGGCTGCAGCAGCAGCG	5	52624756	R					RRAD;RRAD;RRAD;RRAD	NM_004165;NM_001128850;NM_001128850;NM_004165	5'UTR;5'UTR;1stExon;1stExon	chr16:66958733-66959655	Island	RRAD	ENSCSAT00000002639	TSS1500	Island	0:50
cg04039667	cg04039667	58653332	CTCTAAAAAACAACCTATAACAACAAACAAAAAAAACAAACAAATTCCCA	39756390	CTCTAAAAAACGACCTATAACGACAAACGAAAAAAACGAACAAATTCCCG	I	A	Red	CGGAACCCGCCCGCGCCCAGCAGCGGCGGATATCGAAGATCTCGCGTGCGTCGATGCTGT[CG]GGAACCTGCTCGTCCTCCTCGCCTGCCGTCACAGGCCGCTCCCCAGAGCGCTGGTAGATG	37	16	66968153	CGGGAACCTGCTCGTCCTCCTCGCCTGCCGTCACAGGCCGCTCCCCAGAG	5	52633727	F					FAM96B;FAM96B;CES2;CES2	NR_024525;NM_016062;NM_198061;NM_003869	Body;1stExon;TSS200;TSS200	chr16:66968029-66968924	Island	FAM96B;ENSCSAG00000004603	ENSCSAT00000002641;ENSCSAT00000002632	1stExon;TSS1500	Island	1:25C24
cg03381216	cg03381216	28670492	CATCTACCAACACTCTAAAAAACAACCTATAACAACAAACAAAAAAAACA	37668492	CATCTACCAACGCTCTAAAAAACGACCTATAACGACAAACGAAAAAAACG	I	A	Red	GCGCCCAGCAGCGGCGGATATCGAAGATCTCGCGTGCGTCGATGCTGTCGGGAACCTGCT[CG]TCCTCCTCGCCTGCCGTCACAGGCCGCTCCCCAGAGCGCTGGTAGATGAGGGGGTTGGCA	37	16	66968165	CGTCCTCCTCGCCTGCCGTCACAGGCCGCTCCCCAGAGCGCTGGTAGATG	5	52633739	F					FAM96B;FAM96B;CES2;CES2	NR_024525;NM_016062;NM_198061;NM_003869	Body;1stExon;TSS200;TSS200	chr16:66968029-66968924	Island	FAM96B;ENSCSAG00000004603	ENSCSAT00000002641;ENSCSAT00000002632	1stExon;TSS1500	Island	1:13C36
cg26785230	cg26785230	56796412	ACCCACCTTAAACAACAAAAAAACATTACATAAAACTCACAAATTCCACA	14636358	ACCCACCTTAAACGACGAAAAAACGTTACGTAAAACTCACGAATTCCACG	I	C	Grn	CAGAACCTGACAGTGCGGGAGGGCAGGCGCCTGGGAGGTAGGAGCTGGTGGAGATGACAG[CG]TGGAACTCGTGAGCCCCACGCAACGCCTCCCCGCCGCCCAAGGTGGGCTCCTAGAAGCAC	37	16	66969735	GCCCACCTTGGGCGGCGGGGAGGCGTTGCGTGGGGCTCACGAGTTCCACG	5	52635050	R					FAM96B;CES2;FAM96B;CES2	NR_024525;NM_003869;NM_016062;NM_198061	TSS1500;Body;TSS1500;Body	chr16:66969499-66969878	Island	FAM96B;ENSCSAG00000004603	ENSCSAT00000002641;ENSCSAT00000002632	TSS1500;Body	Island	3:23G9A3A12
cg07196673	cg07196673	35669413	ATCATACACTACATTCCCAAACCTTAACACACACACAAAAACTTAAAACA	59645396	ATCGTACACTACATTCCCAAACCTTAACACGCACGCGAAAACTTAAAACG	I	C	Grn	CAGCTCGCATAGTGGTGAGTCCGCGGGTGGTGGAGGCCTCGGAGGGAGGGCGCGCCGGGG[CG]CCCCAAGCCTTCGCGTGCGTGCCAAGGTTTGGGAATGTAGTGCACGACCGGGATCTGTCT	37	16	75034040	GTCGTGCACTACATTCCCAAACCTTGGCACGCACGCGAAGGCTTGGGGCG	5	52702695	F	rs62061439				ZNRF1	NM_032268	Body	chr16:75033041-75034207	Island				Island	1:11T38
cg01994779	cg01994779	48676430	CATACRTTTACCTTAAATCRTTTAAAATTCTAAATTTAAAATCCCCRCCC			II			TTGAGGGGAAACATGCGTTTGCCTTGGATCGTTTGAAATTCTGAGTTTGGGATCCCCGCC[CG]CCCGCCTGCCTCTTCCGCCCCGCGGGTTTTTTCCTTTTTTCCTTTTGCTTTTTTTCCTTT	37	16	75033384	CGGGCGGGGATCCCAAACTCAGAATTTCAAACGATCCAAGGCAAACGCAT	5	52703348	F				TRUE	ZNRF1;ZNRF1	NM_032268;NM_032268	1stExon;5'UTR	chr16:75033041-75034207	Island	ZNRF1	ENSCSAT00000018558	TSS200	Island	1:40C9
cg05001992	cg05001992	63732482	CAAAACAAACACATATTTCCCCTCAAAATCCAAAAAAACACAATCCAACA	61633483	CAAAACAAACGCATATTTCCCCTCAAAATCCAAAAAAACGCAATCCGACG	I	C	Grn	CTTCCCTGCGGCTCCCCCGGCTTTCGGAGCCCGGGGGCGGCCTGTGGCGCGCGGAGCCCG[CG]CCGGACTGCGCCTCTTTGGACCTTGAGGGGAAACATGCGTTTGCCTTGGATCGTTTGAAA	37	16	75033300	CAAGGCAAACGCATGTTTCCCCTCAAGGTCCAAAGAGGCGCAGTCCGGCG	5	52703432	F					ZNRF1;ZNRF1	NM_032268;NM_032268	1stExon;5'UTR	chr16:75033041-75034207	Island	ZNRF1	ENSCSAT00000018558	TSS1500	Island	1:4C45
cg26627568	cg26627568	50649468	AAACTTAAAAAATATTTACTTTTAAAAAACATCTAATTTCTATAACTAAC			II			GCCACTTTCGGGGACTTAAGAAGTGTTTGCTTTTGAAAGACATCTGGTTTCTGTGGCTAA[CG]CCCAGTGGTCAGGCCGCCCAGGTCACAGGCCGGCCGGGGGCGGGCGGTGGGTGGGGACTG	37	16	75032758	GACTTAAGAAGTGTTTGCTTTTGAAAGACATCTGGTTTCTGTGGCTAACG	5	52703967	R					ZNRF1	NM_032268	TSS200	chr16:75033041-75034207	N_Shore	ZNRF1	ENSCSAT00000018558	TSS1500	Island	1:27G22
cg26888225	cg26888225	34793328	TTTATACCAAAAAAAAAACTCAACCAATAACCCTCAAAACCAAATAAACA	49721342	TTTATACCAAAAAAAAAACTCGACCGATAACCCTCAAAACCAAATAAACG	I	T	Red	TGTGGGGGCAAATTTGTGCCAGGAGGGGAGCTCGACCGGTGACCCTCAGAGCCAGGTAGG[CG]TAAGGAGTAAATCTCCTTCTTCCCGGTGTTTCCTTCCCACCCCCTCGAACCATTGCTGCC	37	16	75032603	CGCCTACCTGGCTCTGAGGGTCACCGGTCGAGCTCCCCTCCTGGCACAAA	5	52704122	F					ZNRF1	NM_032268	TSS1500	chr16:75033041-75034207	N_Shore	ZNRF1	ENSCSAT00000018558	TSS1500	S_Shore	1:25A24
cg07559653	cg07559653	57670503	AACACTATTTACCCCCAAATAACTAAACCCCACCAAATATTAAAATTCCA	40636449	AACGCTATTTACCCCCAAATAACTAAACCCCGCCAAATATTAAAATTCCG	I	A	Red	AAGTGTCCCCATGGCGCTGTTTACCCCCAAATAACTAAACCCCGCCAAATGTTGAGATTC[CG]GACGTGAGGGGTGCTTGGATGGGGAACCCCCGAAAGAATGGACATCACGTCCACCAGAGG	37	16	75032477	GGCGCTGTTTACCCCCAAATAACTAAACCCCGCCAAATGTTGAGATTCCG	5	52704249	R					ZNRF1	NM_032268	TSS1500	chr16:75033041-75034207	N_Shore	ZNRF1	ENSCSAT00000018558	TSS1500	S_Shore	2:28C1G19
cg10020890	cg10020890	30637463	CTTCATCAATCAACAAATATTTATAAACATAATCCTATACTCAACCTCCC			II			AATTTCCCTCTCTTCATCAATCAACAAATATTTATGAACATGGTCCTGTGCTCAGCCTCC[CG]GCCATGTGTATTTGGTTACTCATTATCCTGATTTCTCTAAGCTGTCTCCTTTCAAGCAAA	37	16	75025753	TTCATCAATCAACAAATATTTATGAACATGGTCCTGTGCTCAGCCTCCCG	5	52710502	R														2:14T0G34
cg10229726	cg10229726	65681341	CAAACTTAAACTACAACTCCCAACAAAACTCACAACAAAAAATATACCCA	28602407	CGAACTTAAACTACAACTCCCGACAAAACTCGCGACAAAAAATATACCCG	I	C	Grn	CAGGCACGCCCTCGCTCACTTCCGTCACTTGGTTTGAGTCACCCACGCTCCTCGCGATTG[CG]GGCACACCCCCTGCCGCGAGCTCTGCCGGGAGTTGTAGTCCAAGCTCGAGCAAGCGTGGG	37	16	75019188	CGGGCACACCCCCTGCCGCGAGCTCTGCCGGGAGTTGTAGTCCAAGCTCG	5	52717907	R					WDR59	NM_030581	TSS200	chr16:75018396-75019245	Island	WDR59	ENSCSAT00000002618	TSS200	Island	3:5C29T6A7
cg04871835	cg04871835	17680374	AACTAATTCTCTAACTATATAAAACACACAATCCCAAAATACTAAAAACA	28799499	AACTAATTCTCTAACTATATAAAACGCACGATCCCGAAATACTAAAAACG	I	A	Red	CGCGCCGCCATCTCCCCCGCCCGGCCGCCGCGGCCCCAGGACGGCGCCCTCCCACCCCGC[CG]TCCCCAGTATCCCGGGACCGTGCGCCCCACACAGCCAGAGAATCAGCCCCGACACGCCCC	37	16	75018965	GGCTGATTCTCTGGCTGTGTGGGGCGCACGGTCCCGGGATACTGGGGACG	5	52718130	F					WDR59;WDR59	NM_030581;NM_030581	5'UTR;1stExon	chr16:75018396-75019245	Island	WDR59	ENSCSAT00000002618	5'UTR	Island	2:8A2C38
cg26612420	cg26612420	41624343	AAAAAAACTAACAAAAAATCTTTTTAACTTTATCCAAACTCCTAAACCCC			II			CCCAACGGTAGAGGATTTCCCCATAGCATTTCTTAAAGTCATCAAATTGCTGGGTATTGG[CG]GGGTCCAGGAGCCTGGATAAAGTTAAAAAGATTTCCTGTCAGTTCCTTTAAGAAAAAACA	37	16	74919680	CGGGGTCCAGGAGCCTGGATAAAGTTAAAAAGATTTCCTGTCAGTTCCTT	5	52824391	R	rs8052054				WDR59	NM_030581	Body			WDR59	ENSCSAT00000002618	Body		2:24C5C19
cg00324438	cg00324438	41673401	CRAACRTATCTTAACATATCATTACCTCATACCAAAAAAATCAAAAACAC			II			TCTCTCTTCTCCTTCTTTCGCCTATTGAACCTCCGCTCTTAACCTCACCCCATGTGTGTC[CG]TGTCCTTGATTTCCTTGGCATGAGGCAATGACATGCCAAGACACGCCCGGGACCACAACA	37	16	74901723	GGGCGTGTCTTGGCATGTCATTGCCTCATGCCAAGGAAATCAAGGACACG	5	52842533	F	rs6564179													1:4A45
cg03500617	cg03500617	40783417	TATAAAAAACCTAACCCAAATACCTCAAAAATCCCCAAATCAAAAAAACC			II			GCCAGTTCAAGTATGGGAAGCCTGGCCCAGATGCCTCAGGGGTCCCCAGGTCAGAAGAGC[CG]CCCCTCTTCCCTCTCCCTTCTCTTCGGACTGACCCTCAGGGAGTAGGCGAGAGTTTTGCT	37	16	74812570	ATGGGAAGCCTGGCCCAGATGCCTCAGGGGTCCCCAGGTCAGAAGAGCCG	5	52926611	R								chr16:74808313-74808986	S_Shelf				N_Shelf	2:19G13A16
cg10432620	cg10432620	39760472	TAAAAACAATTAAAATTATTCCAACAACRATCAAACCACCRAAAATATCC			II			GGGAGGAGGGTGGGCGGACACAGGCGGAGCGAGTCTCCCCGTCGCGGGTGGTTGTCTGGG[CG]GACATCCTCGGTGGCCTGATCGCTGCTGGAATAACTTCAACTGCTTCCACGGAGGAGCTG	37	16	74808963	GGAAGCAGTTGAAGTTATTCCAGCAGCGATCAGGCCACCGAGGATGTCCG	5	52930522	F				TRUE	FA2H	NM_024306	TSS1500	chr16:74808313-74808986	Island	FA2H	ENSCSAT00000002588	TSS1500	Island	3:24G16A2C5
cg00105606	cg00105606	59611425	AAAACTCCCAACCAACCAATAAAAACACAATATACAAATAAACAAATACA	69806306	GAAACTCCCGACCGACCAATAAAAACGCGATATACAAATAAACAAATACG	I	A	Red	GCCACCCTGAGCGCCTCTAACATCCCGGGAGCCCCGCGGCCGTTCCGGGCGGGCCGCCAC[CG]CACCTGCTCATTTGCATACCGCGCTCCCATTGGCCGGCCGGGAGCCCCGGCAGAGCCGCG	37	16	74808761	GGGGCTCCCGGCCGGCCAATGGGAGCGCGGTATGCAAATGAGCAGGTGCG	5	52930724	F					FA2H	NM_024306	TSS200	chr16:74808313-74808986	Island	FA2H	ENSCSAT00000002588	TSS200	Island	3:9T17T2C19
cg07200850	cg07200850	25664425	CCCAACCAACCAATAAAAACACAATATACAAATAAACAAATACAATAACA	56680487	CCCGACCGACCAATAAAAACGCGATATACAAATAAACAAATACGATAACG	I	A	Red	TCTGCTGCCACCCTGAGCGCCTCTAACATCCCGGGAGCCCCGCGGCCGTTCCGGGCGGGC[CG]CCACCGCACCTGCTCATTTGCATACCGCGCTCCCATTGGCCGGCCGGGAGCCCCGGCAGA	37	16	74808755	CCCGGCCGGCCAATGGGAGCGCGGTATGCAAATGAGCAGGTGCGGTGGCG	5	52930730	F					FA2H	NM_024306	TSS200	chr16:74808313-74808986	Island	FA2H	ENSCSAT00000002588	TSS200	Island	3:3T17T2C25
cg04979147	cg04979147	27600499	CCAACCAATAAAAACACAATATACAAATAAACAAATACAATAACAACCCA	67711312	CCGACCAATAAAAACGCGATATACAAATAAACAAATACGATAACGACCCG	I	C	Grn	TCTGCTCTGCTGCCACCCTGAGCGCCTCTAACATCCCGGGAGCCCCGCGGCCGTTCCGGG[CG]GGCCGCCACCGCACCTGCTCATTTGCATACCGCGCTCCCATTGGCCGGCCGGGAGCCCCG	37	16	74808750	CGGGCCGCCACCGCACCTGCTCATTTGCATACCGCGCTCCCATTGGCCGG	5	52930735	R		rs8055626			FA2H	NM_024306	TSS200	chr16:74808313-74808986	Island	FA2H	ENSCSAT00000002588	TSS200	Island	2:16T2C30
cg05880441	cg05880441	74752369	AAACTCCCAAAATATTAAAAACACTCAAAATAACAACAAAACAAACACCA	25608367	AAACTCCCGAAATATTAAAAACGCTCAAAATAACAACAAAACAAACGCCG	I	A	Red	GAGGCGGCGGGGGGCGGAGCGGGGGCCATGGCCGGAGACCGCAGCTCCCAGCGCGCAGCC[CG]GCGTCTGCTCTGCTGCCACCCTGAGCGCCTCTAACATCCCGGGAGCCCCGCGGCCGTTCC	37	16	74808685	GGGCTCCCGGGATGTTAGAGGCGCTCAGGGTGGCAGCAGAGCAGACGCCG	5	52930800	F					FA2H;FA2H	NM_024306;NM_024306	1stExon;5'UTR	chr16:74808313-74808986	Island	FA2H	ENSCSAT00000002588	TSS200	Island	1:30C19
cg09787254	cg09787254	50699421	CAAAATATTAAAAACACTCAAAATAACAACAAAACAAACACCAAACTACA	63680479	CGAAATATTAAAAACGCTCAAAATAACAACAAAACAAACGCCGAACTACG	I	C	Grn	CGAGAAGGAGGCGGCGGGGGGCGGAGCGGGGGCCATGGCCGGAGACCGCAGCTCCCAGCG[CG]CAGCCCGGCGTCTGCTCTGCTGCCACCCTGAGCGCCTCTAACATCCCGGGAGCCCCGCGG	37	16	74808678	CGGGATGTTAGAGGCGCTCAGGGTGGCAGCAGAGCAGACGCCGGGCTGCG	5	52930807	F				TRUE	FA2H;FA2H	NM_024306;NM_024306	1stExon;5'UTR	chr16:74808313-74808986	Island	FA2H	ENSCSAT00000002588	TSS200	Island	1:23C26
cg26626185	cg26626185	15790415	CAATACTACATAAAAAAACTCCACAAAAAACAACAAATACAACCAAACCA	73624362	CAATACTACGTAAAAAAACTCCGCGAAAAACAACAAATACAACCGAACCG	I	A	Red	TGAACGGGGCTCGCCCGGGAGTGGAAGGCTGACGGAGGCCTGGGTTGGGGTGGGGGGCCC[CG]GCCCGGCTGTACCTGCTGCTCCCCGCGGAGCTCTCCCACGTAGTACTGCTCCAGCCAGCG	37	16	74808370	CAGTACTACGTGGGAGAGCTCCGCGGGGAGCAGCAGGTACAGCCGGGCCG	5	52931115	F					FA2H	NM_024306	Body	chr16:74808313-74808986	Island	FA2H	ENSCSAT00000002588	Body	Island	1:20G29
cg04425521	cg04425521	41715436	ACTCCCCTAACAATCACAAACAATAACAAAACCACCAAAACTAACAACCA	28772365	ACTCCCCTAACAATCACAAACAATAACAAAACCGCCAAAACTAACAACCG	I	A	Red	ATCTCTGGAGGAATCCGGCGGAGGGACCTGGGCCAAAGCTTCAGCATCCCCTTCCCCCTC[CG]GCTGCCAGCCCTGGCGGCCCTGCCACTGTTTGTGATTGTTAGGGGAGTGCCGGGCGGACA	37	16	74758855	CGGCTGCCAGCCCTGGCGGCCCTGCCACTGTTTGTGATTGTTAGGGGAGT	5	52981804	R		rs2870143			FA2H	NM_024306	Body			FA2H	ENSCSAT00000002588	Body		0:50
cg02303386	cg02303386	48686330	TCCTATCATAACTAAAATATATCCATTTTATTTAATTCTAAAAAATCAAC			II			AAGAGATTGAGGTGAGGCAGGAGAATAGGGTCTGCAGGCAGGGAACATAAAGCTGATTCA[CG]CTGACTTCTTAGAACTAAATAAAATGGACACATTTCAGCTATGACAGGAAATATTTTCTT	37	16	74735588	CGCTGACTTCTTAGAACTAAATAAAATGGACACATTTCAGCTATGACAGG	5	53005216	R					MLKL;MLKL	NM_001142497;NM_152649	TSS1500;TSS1500	chr16:74734152-74734572	S_Shore	MLKL	ENSCSAT00000002581	TSS1500	N_Shore	3:15G3T19G10
cg09830308	cg09830308	31679432	ACCCCTCAAAAAACACAAAAATAAACATAAAATCTTCCCAAAAAACAACA	64734304	ACCCCTCGAAAAACGCGAAAATAAACATAAAATCTTCCCAAAAAACGACG	I	A	Red	CACCCTCACCCCTGGTTCTTCCCATCACCGTCCAGGAATTCGGCTGCAGCCCCTCGGCCC[CG]CCGCCTCCTGGGAAGACCCCATGCTCACCTTCGCGCCTCCCGAGGGGTGTGCGTCCAATC	37	16	74734321	ACCCCTCGGGAGGCGCGAAGGTGAGCATGGGGTCTTCCCAGGAGGCGGCG	5	53006486	F					MLKL;MLKL	NM_001142497;NM_152649	5'UTR;5'UTR	chr16:74734152-74734572	Island	MLKL	ENSCSAT00000002581	Body	Island	3:1T12A20C14
cg02135682	cg02135682	33732425	ACTAAACTTTTCTATCTCCCCATTAACCTCCTCCAAAACAACCTTAAAAC			II			TTGGATCTATTGCTGAACTTTTCTATCTCCCCATTAGCCTCCTCCAGGGCAGCCTTGAAG[CG]GTTCATGGCTGTGGTTAACTTCTCAGAGGGCACGCTCCTCTTTCCTTGGTCCTGGAGCAT	37	16	74729465	CGCTTCAAGGCTGCCCTGGAGGAGGCTAATGGGGAGATAGAAAAGTTCAG	5	53011465	F					MLKL;MLKL	NM_001142497;NM_152649	Body;Body			MLKL	ENSCSAT00000002581	Body		3:5T15A9A18
cg03930899	cg03930899	31762419	ATTTATCAATTTTCTTTATAACTTTCCTACCAACAACAAACTCAAAACCA	72624502	ATTTATCAATTTTCTTTATAACTTTCCTACCGACGACGAACTCGAAACCG	I	A	Red	AAGAAAGGGGCCCCCGGAATTCTCCAGCTACGTACGAGGAGCGCGAGCCCACAGCCGTCT[CG]GCTCCGAGCCCGCCGCCGGCAGGAAAGCCACAAAGAAAACTGATAAACCCAGACAAGATG	37	16	74701487	CGGCTCCGAGCCCGCCGCCGGCAGGAAAGCCACAAAGAAAACTGATAAAC	5	53044749	R					RFWD3	NM_018124	TSS1500	chr16:74700305-74701005	S_Shore	RFWD3	ENSCSAT00000002577	TSS1500	N_Shore	2:29T11C8
cg05237185	cg05237185	52608461	ATATTAACCACAACRTAAAACTTCTATCCAATAAAAACATACCTACCRAC			II			CACTCCGAATGCACCTACGCCAACTGCCACTTCCGGAGCCGCTCAAGCTCCCGCCAGAGC[CG]CCGGCAGGCATGCTCCTATTGGACAGAAGCCCTACGCTGTGGCCAATACCCACTCTTCTT	37	16	74700808	CGCCGGCAGGCATGCTCCTATTGGACAGAAGCCCTACGCTGTGGCCAATA	5	53045413	R					RFWD3	NM_018124	TSS200	chr16:74700305-74701005	Island	RFWD3	ENSCSAT00000002577	TSS200	Island	3:13C25A1A8
cg08209474	cg08209474	26634383	TCTATCCAATAAAAACATACCTACCAACAACTCTAACAAAAACTTAAACA	67747473	TCTATCCAATAAAAACATACCTACCGACGACTCTAACGAAAACTTAAACG	I	A	Red	ACTCGGTAGTTACCTCGGCCGCACTCCGAATGCACCTACGCCAACTGCCACTTCCGGAGC[CG]CTCAAGCTCCCGCCAGAGCCGCCGGCAGGCATGCTCCTATTGGACAGAAGCCCTACGCTG	37	16	74700787	TCTGTCCAATAGGAGCATGCCTGCCGGCGGCTCTGGCGGGAGCTTGAGCG	5	53045434	F					RFWD3	NM_018124	TSS200	chr16:74700305-74701005	Island	RFWD3	ENSCSAT00000002577	TSS200	Island	2:18A1A29
cg08404509	cg08404509	26695319	TACAACCCACCTCRTAAAATATCTCCTAAATCCCAATCCAAAAATCAAAC			II			CCAAGCCCGCGTGCAGCCCACCTCGTGGGGTGTCTCCTGAATCCCAATCCAGGAATCAGG[CG]TGGGGAGGTTTATCCCGAAGCTAGAGGCCCAAGGCCTGAGGAGAAGCAACACCCCTCCTC	37	16	74700620	CGCCTGATTCCTGGATTGGGATTCAGGAGACACCCCACGAGGTGGGCTGC	5	53045601	F					RFWD3	NM_018124	5'UTR	chr16:74700305-74701005	Island	RFWD3	ENSCSAT00000002577	Body	Island	2:20G1C27
cg04835359	cg04835359	14802430	TTACTAATCTTAAATAATATTATCCTTTATTAACCATCTCTATACTCCCC			II			GAATAGTTCCCTTGCTGGTCTTGGGTGATGTTATCCTTTATTAACCATCTCTATACTCCC[CG]CTGGTCAAGACCCCTTGGTCGCTATTTTCTTATTATTTTTTGAGATGGAGTCTTGCTCTG	37	16	74648429	CGGGGAGTATAGAGATGGTTAATAAAGGATAACATCACCCAAGACCAGCA	5	53095904	F														1:16A33
cg02899960	cg02899960	48617408	ACAAAATTCACCTCTACATATAAAATTTTTATTTTCCAAATCATTAAACC			II			AAAAAAAAAATCAAGGGAATTGGGGTTGCCACAACCAAAATGGCCGGTAGAATATGTCGC[CG]GTTCAATGACTTGGAAAACAAAAACTTTATATGTAGAGGTGAACTTTGCACAACCAGGTG	37	16	74641326	CAAAGTTCACCTCTACATATAAAGTTTTTGTTTTCCAAGTCATTGAACCG	5	53109456	F					GLG1;GLG1;GLG1;GLG1;GLG1	NM_001145666;NR_027265;NM_001145667;NR_027264;NM_012201	TSS1500;TSS1500;TSS1500;TSS1500;TSS1500	chr16:74640468-74641197	S_Shore	ENSCSAG00000026997	ENSCSAT00000027087	TSS1500	N_Shore	0:50
cg05550612	cg05550612	28626489	CATATAAAATTTTTATTTTCCAAATCATTAAACCRACRACATATTCTACC			II			TCCATTTGCTGTCACAAAAAAAAAAATCAAGGGAATTGGGGTTGCCACAACCAAAATGGC[CG]GTAGAATATGTCGCCGGTTCAATGACTTGGAAAACAAAAACTTTATATGTAGAGGTGAAC	37	16	74641310	ATATAAAGTTTTTGTTTTCCAAGTCATTGAACCGGCGACATATTCTACCG	5	53109472	F					GLG1;GLG1;GLG1;GLG1;GLG1	NM_001145666;NR_027265;NM_001145667;NR_027264;NM_012201	TSS1500;TSS1500;TSS1500;TSS1500;TSS1500	chr16:74640468-74641197	S_Shore	ENSCSAG00000026997	ENSCSAT00000027087	TSS1500	N_Shore	0:50
cg04459481	cg04459481	17644430	AACTCAAAATAACAACATATAAACATATACAAAAAATATTCCACTTATCA	42705447	AACTCAAAATAACGACGTATAAACGTATACGAAAAATATTCCGCTTATCG	I	A	Red	GCCCTGGCCGGGGAGTTTCTCGGCCCCGGCCGCGAATAGCAGCAGCAGATGCAGCGCCGC[CG]ACAAGCGGAACATCCTCCGTACACGTCCACACGCCGCCATCTTGAGTCCGCGGCGAGCTC	37	16	74640951	GACTCAAGATGGCGGCGTGTGGACGTGTACGGAGGATGTTCCGCTTGTCG	5	53109830	F					GLG1;GLG1;GLG1;GLG1;GLG1	NR_027264;NM_001145667;NM_001145666;NR_027265;NM_012201	Body;1stExon;1stExon;Body;1stExon	chr16:74640468-74641197	Island	ENSCSAG00000026997	ENSCSAT00000027087	TSS200	Island	1:3C46
cg05620814	cg05620814	37636447	TCAAAATAACAACATATAAACATATACAAAAAATATTCCACTTATCAACA	15647400	TCAAAATAACGACGTATAAACGTATACGAAAAATATTCCGCTTATCGACG	I	A	Red	GACGCCCTGGCCGGGGAGTTTCTCGGCCCCGGCCGCGAATAGCAGCAGCAGATGCAGCGC[CG]CCGACAAGCGGAACATCCTCCGTACACGTCCACACGCCGCCATCTTGAGTCCGCGGCGAG	37	16	74640948	TCAAGATGGCGGCGTGTGGACGTGTACGGAGGATGTTCCGCTTGTCGGCG	5	53109833	F					GLG1;GLG1;GLG1;GLG1;GLG1	NR_027264;NM_001145667;NM_001145666;NR_027265;NM_012201	Body;1stExon;1stExon;Body;1stExon	chr16:74640468-74641197	Island	ENSCSAG00000026997	ENSCSAT00000027087	TSS200	Island	1:0C49
cg02713901	cg02713901	49620504	CCTACRAAAAACACAAAATTAACCCCRAAACCCTAACCCTAACTATAAAC			II			CTCCGGCCTGCCCTACGAAGGACACAAAGTTGGCCCCGGGACCCTGGCCCTGGCTGTGGA[CG]CCCTGGCCGGGGAGTTTCTCGGCCCCGGCCGCGAATAGCAGCAGCAGATGCAGCGCCGCC	37	16	74640890	CTACGAAGGACACAAAGTTGGCCCCGGGACCCTGGCCCTGGCTGTGGACG	5	53109891	R					GLG1;GLG1;GLG1;GLG1;GLG1	NR_027264;NM_001145667;NM_001145666;NR_027265;NM_012201	Body;1stExon;1stExon;Body;1stExon	chr16:74640468-74641197	Island	ENSCSAG00000026997	ENSCSAT00000027087	TSS200	Island	3:6T14C5C22
cg21212066	cg21212066	18614465	ATTACTACTAAAACTACRATAACTAAAACAACTAAAACAACTACTAACCC			II			CTGCTGCTGCTGTTGCTGCTGAAGCTGCGATGACTGAGGCAGCTGGGGCAGCTGCTGACC[CG]CCGGGCCGCCGCCTCCGGCCTGCCCTACGAAGGACACAAAGTTGGCCCCGGGACCCTGGC	37	16	74640816	TTGCTGCTGAAGCTGCGATGACTGAGGCAGCTGGGGCAGCTGCTGACCCG	5	53109965	R				TRUE	GLG1;GLG1;GLG1;GLG1;GLG1	NR_027264;NM_001145667;NM_001145666;NR_027265;NM_012201	Body;1stExon;1stExon;Body;1stExon	chr16:74640468-74641197	Island	ENSCSAG00000026997	ENSCSAT00000027087	1stExon	Island	2:40C8G0
cg02046187	cg02046187	24637359	ATTAAAATACTAACACACAATAAATAATATTTACCCAAAATTTATCAAAC			II			CAGCACCTACAATTAAGGTGCTGGCACACAGTAAATAATATTTACCCAAAATTTGTCAAA[CG]AATGAACAAAAGCACTGTAAATTTTTCCTAGGTAAGAAGTCCCCATCAATCCCACTTCTA	37	16	74617836	CGTTTGACAAATTTTGGGTAAATATTATTTACTGTGTGCCAGCACCTTAA	5	53133513	F					GLG1;GLG1;GLG1;GLG1;GLG1	NR_027264;NM_001145666;NM_001145667;NR_027265;NM_012201	Body;Body;Body;Body;Body							3:17A17A8A5
cg16486132	cg16486132	58632439	CCTACCACRCCAAAAAACTATATTTTTCAACAAATACACCAAATAATCAC			II			CAGATTCTGATCCTGCCACGCCAGGGAGCTGTATTTTTCAACAAGTACACCAGGTGATCA[CG]CAAGTTTAAGAAATTAGCACAAGTTGGCCGGGCGCAGTGGCTCACGCCTGTAATCCCAGC	37	16	74400946	CTGCCACGCCAGGGAGCTGTATTTTTCAACAAGTACACCAGGTGATCACG	5	53297909	R					LOC283922	NR_026950	Body	chr16:74401546-74402639	N_Shore				S_Shore	1:42T7
cg03181373	cg03181373	37807345	ACCAAACCAAACTAAACAACCTATAATTCRTCAAACATATCAAATAAAAC			II			GCAGGAACCATGCCAGGAGGGAACAGCATGCACAGAACCTGGAGCCGAATAGAACACTCA[CG]CCTCACCTGATATGTTTGACGAATTACAGGTTGTTCAGTCTGGTTTGGTCAGAGTGTGAG	37	16	70151549	CGCCTCACCTGATATGTTTGACGAATTACAGGTTGTTCAGTCTGGTTTGG	5	53301287	F					PDPR	NM_017990	5'UTR	chr16:70147666-70148759	S_Shelf				S_Shelf	3:13G7G23C4
cg09160751	cg09160751	59806442	CATTACAATAACACCAAAAAACCCTTCCCACAATACTACTCTCTATACCA	69601420	CATTACAATAACACCAAAAAACCCTTCCCACGATACTACTCTCTATACCG	I	A	Red	GCGGCTGTGCCCCATTGCAGTGACACCAGGGGACCCTTCCCACGGTGCTGCTCTCTGTGC[CG]AGGGTCTGAGTGTCGCTGGATGACTCGGCGTTTCCTTTCTTTCTTAGGGCATGGATTTCA	37	16	70190329	CGGCACAGAGAGCAGCACCGTGGGAAGGGTCCCCTGGTGTCACTGCAATG	5	53338436	R		rs56206146			PDPR	NM_017990	Body			PDPR	ENSCSAT00000002519	Body		3:6T10A22T9
cg01577529	cg01577529	26736366	ACTATAACTATAAACACTACTAATAATCTTACCAACATACTACCCATTCC			II			ATCCTGGACGACCATGATTCAGACCTAGACCTTTGGCCTTGGTGGGGAGAGCCCATTTAC[CG]GAATGGGCAGTATGTTGGCAAGACCACCAGCAGTGCCTACAGCTACAGCCTGGAGCGCCA	37	16	70190513	CGGAATGGGCAGTATGTTGGCAAGACCACCAGCAGTGCCTACAGCTACAG	5	53338620	F					PDPR	NM_017990	Body			PDPR	ENSCSAT00000002519	Body		1:14C35
cg04494791	cg04494791	35661387	CCAAAATCACCCAAAATCTCTAAAAAAAATCCCACTTACTAAAATACCTC			II			TGCAGTTCAGCTTAGCCCTTCCCTGTTCCTGTGTAGTTACAATCTGGCCCTGAAGACATC[CG]AGGCACTTCAGTAAGTGGGATCTTTTCTAGAGATCCTGGGTGACTTTGGGTGCACAGGGT	37	16	70196247	CAAAGTCACCCAGGATCTCTAGAAAAGATCCCACTTACTGAAGTGCCTCG	5	53344640	R														1:39T10
cg00738113	cg00738113	22718382	AACTCCCCTAAAATCTTACCCAATTTCTACTCACCAAAAAAACCATAACC			II			AGAAAGGAAAGAACTCCCCTGGGGTCTTGCCCAGTTTCTGCTCACCAGAAGGACCATAGC[CG]AGGTCCTCCTCCCAGGGCCCGGGGCTGGGGAGCGGAAGCCATCAGTGGGCTCGGAGGACA	37	16	70207722	CGGCTATGGTCCTTCTGGTGAGCAGAAACTGGGCAAGACCCCAGGGGAGT	5	53354830	R					CLEC18C	NM_173619	TSS1500							1:24C25
cg23631578	cg23631578	46649347	TACCCAAATAATACCAAAAAAAACCAAAAACACAACCAAAAAATACCCCC			II			GGCCACACCTCTGCCCAGGTGGTGCCAAGGAGGGCCAGGAGCACAGCCAGGAGATGCCCC[CG]GCCAGGGGAGGTCTCTGGATGCAGCATGGGTCTGTTGGGCCCGTCAGGCGCTCCGTGCAC	37	16	74455140	CGGGGGCATCTCCTGGCTGTGCTCCTGGCCCTCCTTGGCACCACCTGGGC	5	53355323	F					CLEC18B	NM_001011880	1stExon							3:6T1C35T5
cg01042640	cg01042640	26682324	CTATCTCTAAAAAAAATATTCTTACTATAATTAACATTCCCTAAATATTC			II			GCAGTGGGGCAGAGGCTCAGCCCCCAGCCTTCTGGACCCCACGCTGCCCCCCAGAGGCCT[CG]AACATCCAGGGAATGCCAACCACAGCAAGAATACCCCTCCCAGAGACAGAACCCACCAAG	37	16	74446218	TGTCTCTGGGAGGGGTATTCTTGCTGTGGTTGGCATTCCCTGGATGTTCG	5	53364250	F					CLEC18B	NM_001011880	Body			ENSCSAG00000004484	ENSCSAT00000002514	Body		0:50
cg27468401	cg27468401	32657403	ACTACAAAAAACATAAACTAACACTAACACTACAAAAAACACTAAAACCA	29601418	ACTACGAAAAACGTAAACTAACGCTAACGCTACAAAAAACGCTAAAACCG	I	A	Red	CTCCAGCAGCAGCGCCGACACCTCGAGCTGCGCGCGCGGGTAGCGGCCCAGGCGCACAGC[CG]GCTCCAGCGCCTCCTGCAGCGCCAGCGCCAGCTCACGCTCCTCGCAGCCGCCCGGGGGAG	37	16	70285408	CGGCTCCAGCGCCTCCTGCAGCGCCAGCGCCAGCTCACGCTCCTCGCAGC	5	53398830	F					EXOSC6	NM_058219	1stExon	chr16:70284892-70285956	Island	AARS	ENSCSAT00000002505	3'UTR	Island	3:9T14T22C2
cg09029538	cg09029538	58732457	CTTCCCTTCCTATCTTCTAAAATACAACCAATCRAAACTTAAAAACCAAC			II			CAGACACATCCTTGCCACCACCTTTACCGTCCATCAAGCCTGACACCTGCTGCACCCACT[CG]CTGGCTTTTAAGCCCCGATTGGCTGCATTCTAGAAGACAGGAAGGGAAGGGGGAGTCAGC	37	16	70286779	CGCTGGCTTTTAAGCCCCGATTGGCTGCATTCTAGAAGACAGGAAGGGAA	5	53400208	F					AARS;EXOSC6	NM_001605;NM_058219	Body;TSS1500	chr16:70284892-70285956	S_Shore	AARS	ENSCSAT00000002505	Body	S_Shore	1:39A10
cg25432323	cg25432323	37672471	TTACAACACATCCTCAACATCTAATACAATAACTACTAAATACRTATTTC			II			GCCCTGGGCTATTACAGCACATCCTCAGCATCTAGTACAGTGGCTGCTAAATACGTATTT[CG]TGATCAGGTATACTAATCCTTTAACACCAAGTTCGGAATTAACTCACATGCTTCAAAGCA	37	16	70322827	TACAGCACATCCTCAGCATCTAGTACAGTGGCTGCTAAATACGTATTTCG	5	53432861	F				TRUE	AARS	NM_001605	5'UTR	chr16:70323127-70323489	N_Shore	AARS	ENSCSAT00000002505	Body	N_Shore	1:42A7
cg27551423	cg27551423	38735351	CCAAATTAACAACCRTAAAATATTAATACTCAACAAATCCACCCRAAACC			II			GAGCTAAAACCCCAGGTTGGCAACCGTGAGGTATTGGTGCTCAGCAAATCCACCCGAGGC[CG]CGACACTCGCAGCGCTCCCGGGGGCGAACGCAAGGCCACACTGTCCAGCTCCCGCTCCAG	37	16	70323134	CGGCCTCGGGTGGATTTGCTGAGCACCAATACCTCACGGTTGCCAACCTG	5	53433163	R		rs34087264			AARS	NM_001605	5'UTR	chr16:70323127-70323489	Island	AARS	ENSCSAT00000002505	Body	Island	2:20C20T8
cg06767762	cg06767762	43642432	TCAATTTAACTAACATATTAATTAACCAATAATATCTCATAAAATAAAAC			II			CCTACCACAACCCGCCACGCTCCGTCCAATCAGAGCGCGCCGACGGAAAGTGCCCCGCCG[CG]CCTTACCTCATGAGATATTATTGGTCAACCAACATGCCAGTCAAACTGAGGACGAATCCG	37	16	70323488	CAGTTTGACTGGCATGTTGGTTGACCAATAATATCTCATGAGGTAAGGCG	5	53433517	R					AARS	NM_001605	TSS200	chr16:70323127-70323489	Island	AARS	ENSCSAT00000002505	TSS200	Island	2:18T11T19
cg07837642	cg07837642	59668478	ACCAATCAAACTAAAAACRAATCCRTTCATTAATAAATTCCTAAAAAAAC			II			TCAACCAACATGCCAGTCAAACTGAGGACGAATCCGTTCATTAGTGGATTCCTGGGAAGG[CG]GCTCTAACTTGGCTGATGCAACTGCGAGAAAAGGTGGGATGGGGTGCGTCACATGATCGA	37	16	70323574	CCAGTCAAACTGAGGACGAATCCGTTCATTAGTGGATTCCTGGGAAGGCG	5	53433603	F					AARS	NM_001605	TSS200	chr16:70323127-70323489	S_Shore	AARS	ENSCSAT00000002505	TSS200	Island	2:24C7C17
cg03818826	cg03818826	59684395	AACTATATCAATTATAATATTAAAACTTTACCTATAAAAACCAAAATATC			II			TGATCGAGTTAGACCCCCCCCCGCCCCCCCCGCCCCCCCCCGCCCCCGGCTCCCGGAGGT[CG]ACATTTTGGTTTCCATAGGCAAAGTCCTAACACCACAATTGACATAGTTAAAAAGGGGAG	37	16	70323689	ACTATGTCAATTGTGGTGTTAGGACTTTGCCTATGGAAACCAAAATGTCG	5	53433688	R					AARS	NM_001605	TSS1500	chr16:70323127-70323489	S_Shore	AARS	ENSCSAT00000002505	TSS1500	Island	2:25T6T17
cg08472247	cg08472247	49633364	ACTACCTCAACTTAATAAAAAAACTTACTCTACCCRAAATTAAAAAATAC			II			ATTTTAAGATAACTACCTCAGCTTGATAGGAAAGCTTGCTCTGCCCGGGGTTGAGGGGTA[CG]GGTCTGAGGGCAACAGAATCGACAGCCTCAAGTGGGCAAAGGGTGGCCAAACAGGAGTGG	37	16	70332992	CTACCTCAGCTTGATAGGAAAGCTTGCTCTGCCCGGGGTTGAGGGGTACG	5	53442939	F					DDX19B;DDX19B;DDX19B	NM_007242;NM_001014449;NM_001014451	TSS200;TSS200;TSS200			DDX19B	ENSCSAT00000002501	TSS200	N_Shore	2:15G7C26
cg00607725	cg00607725	40622463	AACTATTAACCCTCCRTTTATTACCTTACTTCACACTAAAATAAACCAAC			II			GAGACTCCGTCTCGAAAAAAAATAATAAAATAAATAATAAAATAAATAAAATAAAATAAA[CG]TTGGCTTATTTCAGTGTGAAGTAAGGCAATAAACGGAGGGCTAACAGTTCCACTTCGTAG	37	16	70380558	CGTTGGCTTATTTCAGTGTGAAGTAAGGCAATAAACGGAGGGCTAACAGT	5	53498529	F					DDX19A	NM_018332	TSS1500	chr16:70380639-70380999	N_Shore	DDX19A	ENSCSAT00000002493	TSS1500	N_Shore	2:6G12A30
cg09336228	cg09336228	35715452	ATTTCAATATAAAATAAAACAATAAACAAAAAACTAACAATTCCACTTCA	45685376	ATTTCAATATAAAATAAAACAATAAACGAAAAACTAACAATTCCACTTCG	I	T	Red	AAACGTTGGCTTATTTCAGTGTGAAGTAAGGCAATAAACGGAGGGCTAACAGTTCCACTT[CG]TAGAGCTCAGACATTTTAAGAAGCGAGGAGGCCGCGTCCTGGAAGGGTGAGCAAAAAGCG	37	16	70380615	ATTTCAGTGTGAAGTAAGGCAATAAACGGAGGGCTAACAGTTCCACTTCG	5	53498586	F					DDX19A	NM_018332	TSS1500	chr16:70380639-70380999	N_Shore	DDX19A	ENSCSAT00000002493	TSS1500	N_Shore	1:10A39
cg27134364	cg27134364	20720397	AACACAAATAACATCAATTCCCACCCAACATACAACATCATCATTCTACA	51791344	AACACAAATAACGTCAATTCCCACCCAACGTACGACATCATCATTCTACG	I	C	Grn	AAAAAGCGCGAGGTTTGCGCACGAAGGGAAAGGCGAGGCCCGAGGAGAGACCTGGCGCCG[CG]CAGAATGATGATGTCGCACGCTGGGTGGGAACTGACGTCACCTGTGCTCACCGCCGCTTC	37	16	70380729	AGCACAGGTGACGTCAGTTCCCACCCAGCGTGCGACATCATCATTCTGCG	5	53498696	R	rs78608487				DDX19A	NM_018332	TSS200	chr16:70380639-70380999	Island	DDX19A	ENSCSAT00000002493	TSS200	Island	3:8A14C4A21
cg10009207	cg10009207	54807435	TAACTCTAACTAAACCTAAAACCCCAAACCTAACAAACCAAATAAAACAC			II			GAGAGGGCAAAGAGAAGGTTTTGGTGACCACCAACGTGTGTGCCCGCGGTGAGCAGAGGA[CG]TGTCCCACCTGGTCTGCCAGGCTTGGGGTCCCAGGCCCAGTTAGAGCCAGAAATCCTTGT	37	16	70365800	GGCTCTAACTGGGCCTGGGACCCCAAGCCTGGCAGACCAGGTGGGACACG	5	53519978	R					DDX19B;DDX19B;DDX19B	NM_001014449;NM_001014451;NM_007242	Body;Body;Body			DDX19A	ENSCSAT00000002493	Body		2:25C11T12
cg27216788	cg27216788	47710362	CTATAAAACTCTCAAACCACTAATAAAACCCCCTCCCCAACAATAACRAC			II			AACCTACCAACGGCCAGGAAGCTGCCTGGTGGTGTCAACTAAGAAAAGGGGGAGCATCTG[CG]CCGTCACTGTTGGGGAGGGGGCTCTATTAGTGGTTTGAGAGCTTCACAGAAGCCTTCCCC	37	16	70414267	CGCCGTCACTGTTGGGGAGGGGGCTCTATTAGTGGTTTGAGAGCTTCACA	5	53530444	F					ST3GAL2	NM_006927	3'UTR	chr16:70414429-70415865	N_Shore				N_Shore	1:4A45
cg04780159	cg04780159	10724442	AAAAACCTAAACTAAATTCAACCATACAAACAACTTCCAAATAAAACCCC			II			GCAGCCCCGTCAGGGACCTAAGCTGGGTTCAGCCATGCAAGCAGCTTCCAGGTGGAACCC[CG]GCCGCGAGCTTCCCAGCCCTTCTAGAGCGGGAGATGGAGAGCAGGGTGGAGGCAGGCGGC	37	16	70414430	GGGACCTAAGCTGGGTTCAGCCATGCAAGCAGCTTCCAGGTGGAACCCCG	5	53530607	F					ST3GAL2	NM_006927	3'UTR	chr16:70414429-70415865	Island				N_Shore	1:2A47
cg00640719	cg00640719	16604317	ACTACTAAAAACAACCAAAAACAAATAAATTTCTAAAATACTATATTCCC			II			AGCCACGCCCTGGAAAGGGGCCAGAGCAGGACGAGGAGGATGAGCTGCATCTCTGGCACT[CG]GGAACACAGCATTCTAGAAATCTATCTGTCCTTGGCTGCCTCCAGCAGCTAAAGAAGTAT	37	16	70426268	CGGGAACACAGCATTCTAGAAATCTATCTGTCCTTGGCTGCCTCCAGCAG	5	53539705	F					ST3GAL2	NM_006927	Body			ST3GAL2	ENSCSAT00000002490	Body		2:9G23C16
cg05983723	cg05983723	43616346	AATAAAACACACCAAATAAAACTAATACCCAACTATACCAACCTACAACA	44674360	AATAAAACGCACCGAATAAAACTAATACCCGACTATACCGACCTACAACG	I	C	Grn	GCATCGCCCATGCAGCGGCGACAGGCACAGCTCTTGCCCGAGAGCCTCTCCTTGCTGAGG[CG]CTGCAGGCCGGCATAGCCGGGCACCAGCTTCACCCGGTGCGTCCCATCCAGGGCCCCTGA	37	16	70432258	GATGGGACGCACCGGGTGAAGCTGGTGCCCGGCTATGCCGGCCTGCAGCG	5	53545564	R					ST3GAL2	NM_006927	Body			ST3GAL2	ENSCSAT00000002490	1stExon		1:48C1
cg05246530	cg05246530	40751499	TTAAAACAATAAACTATAACTTCATACCTTTAAAATAAACTTTAAAACAC			II			GGGAGAGGAGAAAGACGAAAGATAAAGCCCCTCTCCACCCACTTACACACAGCCTGAGGA[CG]TGTCCCAAAGCTCATTCTAAAGGCATGAAGCCACAGCCTACTGCTCCAATGGACCGATGC	37	16	70441937	TGGAGCAGTAGGCTGTGGCTTCATGCCTTTAGAATGAGCTTTGGGACACG	5	53554449	R					ST3GAL2	NM_006927	5'UTR							2:28T8A12
cg01389386	cg01389386	29647417	CTTAACTTTATCTAAAATTTACACTCCAAAAATTCCCAAAAACCATCAAC			II			GCTCTCAGAAGCTTGGCTTTATCTGGGATTTGCACTCCAAAAGTTCCCAGGAGCCATCAG[CG]TGCCACAGCACATCACAACAATGCGCTCCCAGGCAGGGTCACTCCCACAGGCCCCTGCCA	37	16	70471055	CGCTGATGGCTCCTGGGAACTTTTGGAGTGCAAATCCCAGATAAAGCCAA	5	53583001	R					ST3GAL2	NM_006927	5'UTR	chr16:70472588-70473649	N_Shore				N_Shore	1:44C5
cg13319139	cg13319139	56801508	CAAACTCTAACCAAAAATAAAACCRAAATCTCCCAAATAAAACAAAAACC			II			GATGGGGCAGACAGGCTCTGGCCAAGAGTGGGGCCGGGGTCTCCCAGGTGGAGCAGAGGC[CG]GGAGACCCAGGGTTAGCGGTACGAACTAGGGAGTGGACTGGAAGTCGGGACCAGGGCAGA	37	16	70472477	CGGCCTCTGCTCCACCTGGGAGACCCCGGCCCCACTCTTGGCCAGAGCCT	5	53584428	R				TRUE	ST3GAL2	NM_006927	5'UTR	chr16:70472588-70473649	N_Shore				N_Shore	1:6C43
cg16705073	cg16705073	15690329	ACTAAACATACAAAACAAAAAACAAAAATCCAAAATAAAACCAACACACA	32786422	ACTAAACGTACAAAACAAAAAACGAAAATCCGAAATAAAACCAACGCGCG	I	C	Grn	AGGCTGGGAGCGGCTGGACGTGCAAAGCAGAAGGCGGGGATCCGGAATGAGGCCAACGCG[CG]CGGACCCCCGCCCACACGAGGGAGCCCGGCGCCCCGACCCGGGGGAAGTTGCCGGGCTGG	37	16	70472678	CGCGCGTTGGCCTCATTCCGGATCCCCGCCTTCTGCTTTGCACGTCCAGC	5	53584635	R					ST3GAL2	NM_006927	5'UTR	chr16:70472588-70473649	Island				Island	3:2G4T4G37
cg05285606	cg05285606	10775309	AAAAACAAAACTAACCCACAACAAACAAACAAAAAAACTACAAACTAACA	18615467	AAAAACGAAACTAACCCACGACGAACGAACGAAAAAACTACGAACTAACG	I	A	Red	CCGCCGCCCGCGCAGAAAGCCGTCGCCGCCGCCGCCGCCGCCGCCGCCGTCGTCCGGACC[CG]TTAGCTCGCAGCTCTCTCGTCCGCCCGCCGTGGGCTAGTCCCGCCCTTGCCTGGCCCAAC	37	16	70472963	AAGGGCGGGACTAGCCCACGGCGGGCGGACGAGAGAGCTGCGAGCTAACG	5	53584911	R					ST3GAL2;ST3GAL2	NM_006927;NM_006927	5'UTR;1stExon	chr16:70472588-70473649	Island				Island	2:11G7T30
cg00265317	cg00265317	25726416	CAACAACACTCAAAAAAAATTAAACCAAACAAAAACAAAACTAACCCACA	50635353	CGACGACGCTCGAAAAAAATTAAACCAAACAAAAACGAAACTAACCCACG	I	A	Red	GCCGCCGCCGCCGCCGCCGTCGTCCGGACCCGTTAGCTCGCAGCTCTCTCGTCCGCCCGC[CG]TGGGCTAGTCCCGCCCTTGCCTGGCCCAACCCTCCCCGAGCGCCGCCGCCGCCGCCGCCT	37	16	70472993	CGGCGGCGCTCGGGGAGGGTTGGGCCAGGCAAGGGCGGGACTAGCCCACG	5	53584941	R					ST3GAL2	NM_006927	TSS200	chr16:70472588-70473649	Island				Island	3:30G4A2G11
cg03209684	cg03209684	29664354	CACTCTACCCCCTTTTCCTCTTTTCCTAAATAAAAAACACAAAATCCAAC			II			GCTGCGCCCTGGCCTGAGGGGAGAGAGACCCCATCAGCGGTGCGAGCGGGGGTTTGGCCT[CG]CTGGACTTTGTGTTCCCCACCTAGGAAAAGAGGAAAAGGGGGCAGAGTGTCTATTGGTTC	37	16	70473648	CGCTGGACTTTGTGTTCCCCACCTAGGAAAAGAGGAAAAGGGGGCAGAGT	5	53585593	F					ST3GAL2	NM_006927	TSS1500	chr16:70472588-70473649	Island				Island	3:23C0G4G20
cg05261349	cg05261349	50704458	TTTTAAATATTTACCATATCTTTTATTAACCCATCCTTTCCCTAACTTCC			II			AAGTGAATGCATTTTAAATATTTGCCATGTCTTTTATTAGCCCATCCTTTCCCTAACTTC[CG]CACCTATTTCAAAACCTTTATGAAACTCCAGGTAGACTGCAGTTTCGCCCTCCAACAGGC	37	16	70473841	TTTAAATATTTGCCATGTCTTTTATTAGCCCATCCTTTCCCTAACTTCCG	5	53585784	F					ST3GAL2	NM_006927	TSS1500	chr16:70472588-70473649	S_Shore				S_Shore	3:12G10C5T20
cg16806347	cg16806347	58808469	AACRAACCTCTATCTTTAAAACRCTTCRATCCTCTAAAAATTATAATTTC			II			GAGTCCCAGAAAACGGGCCTCTGTCTTTAAGGCGCTTCGGTCCTCTGGGAGTTGTAGTTT[CG]TGGGTCCTGGAGCGGCCCCCTTCCCATCTCCCTTCTGGATTGCAGCCCCGCTGCCCTTCA	37	16	70488291	ACGGGCCTCTGTCTTTAAGGCGCTTCGGTCCTCTGGGAGTTGTAGTTTCG	5	53606712	F				TRUE	FUK	NM_145059	TSS1500	chr16:70488358-70488814	N_Shore				Island	3:1A6G14A26
cg07684310	cg07684310	35722470	CCCCTCCRATACCTACTAATTATCTAAAATCAAATAAAATATAAATTCCC			II			AGACCTCCCTGCCCCTCCGGTGCCTGCTGGTTGTCTGGGGTCAGGTGGGATGTGGATTCC[CG]GGAAGAAAATAGCCGGCACTTGGAACAGATGACCCGAGTGCAGGTGTTACCCTGGTTTAC	37	16	70504393	CCCTCCGGTGCCTGCTGGTTGTCTGGGGTCAGGTGGGATGTGGATTCCCG	5	53624585	F					FUK	NM_145059	Body	chr16:70507026-70507246	N_Shelf	FUK	ENSCSAT00000002415	Body	N_Shelf	3:5T12G2C28
cg00167684	cg00167684	25807453	TCCAAACAACCAACAAAAATAAAAACATAACCCAAAAAACCATATAACCA	72746441	TCCAAACGACCAACGAAAATAAAAACGTAACCCGAAAAACCGTATAACCG	I	C	Grn	CACTCCAAGGCCCTGCATGGCCGGGAGCTGCGTGACCTTGTCCTGCAGGGACACCACACG[CG]GCTACACGGCTCCCCGGGCCACGCCTTCACCCTCGTTGGCCGTCTGGACAGCTGGGAGGT	37	16	70505196	TCCAGACGGCCAACGAGGGTGAAGGCGTGGCCCGGGGAGCCGTGTAGCCG	5	53625384	R					FUK	NM_145059	Body	chr16:70507026-70507246	N_Shore	FUK	ENSCSAT00000002415	Body	N_Shore	3:8T8A17T14
cg21264724	cg21264724	35728307	CTAAAAACAACTACAACCRTACCTAAATCRAACTACCACRCTAACCTCTC			II			TGGCGCCTGTCCTGGGAGCAGCTGCAGCCGTGCCTGGATCGGGCTGCCACGCTGGCCTCT[CG]CCGGGACCTGTTCTTCCGCCAGGCCCTGCATAAGGCGCGGCACGTGCTGGAGGCCCGGCA	37	16	70507115	TGGGAGCAGCTGCAGCCGTGCCTGGATCGGGCTGCCACGCTGGCCTCTCG	5	53627383	F					FUK	NM_145059	Body	chr16:70507026-70507246	Island	FUK	ENSCSAT00000002415	Body	Island	1:17A32
cg10364459	cg10364459	12676375	AAAACCTAACAAAAAAACAAATCCCAACAAAAAACCAACATAACAACCCA	61698479	AAAACCTAACGAAAAAACAAATCCCGACGAAAAACCAACGTAACAACCCG	I	A	Red	CTGCGAGCCTGGCGGGCCTCCTGGCGCCTGTCCTGGGAGCAGCTGCAGCCGTGCCTGGAT[CG]GGCTGCCACGCTGGCCTCTCGCCGGGACCTGTTCTTCCGCCAGGCCCTGCATAAGGCGCG	37	16	70507094	CGGGCTGCCACGCTGGCCTCTCGCCGGGACCTGTTCTTCCGCCAGGCCCT	5	53627362	F					FUK	NM_145059	Body	chr16:70507026-70507246	Island	FUK	ENSCSAT00000002415	Body	Island	0:50
cg04454426	cg04454426	16745393	CACCTTATACAAAACCTAACAAAAAAACAAATCCCAACAAAAAACCAACA	38744331	CGCCTTATACAAAACCTAACGAAAAAACAAATCCCGACGAAAAACCAACG	I	T	Red	GGCGGGCCTCCTGGCGCCTGTCCTGGGAGCAGCTGCAGCCGTGCCTGGATCGGGCTGCCA[CG]CTGGCCTCTCGCCGGGACCTGTTCTTCCGCCAGGCCCTGCATAAGGCGCGGCACGTGCTG	37	16	70507104	CGCTGGCCTCTCGCCGGGACCTGTTCTTCCGCCAGGCCCTGCATAAGGCG	5	53627372	F					FUK	NM_145059	Body	chr16:70507026-70507246	Island	FUK	ENSCSAT00000002415	Body	Island	1:46A3
cg02544257	cg02544257	66711358	TCTACAACTCAAACCTCACATTTCACTATAATAACTCATATCCCATAATC			II			TTTTCTGTCACTCTGCAGCTCAAGCCTCACATTTCACTGTAGTGACTCATATCCCATAAT[CG]GTAGTCATTAGCAAAAGGAGCAGATGGGGAAGCATTTTCAGTTTTCTTTTGAGGTGTACC	37	16	70510663	CTGCAGCTCAAGCCTCACATTTCACTGTAGTGACTCATATCCCATAATCG	5	53631225	F					FUK	NM_145059	Body	chr16:70507026-70507246	S_Shelf	FUK	ENSCSAT00000002415	Body	S_Shelf	2:3T12T33
cg04468927	cg04468927	54703307	AAAACTAACCATCCATACAAAAAACTAACCTAAACTACTCRCTACCTACC			II			TTTGAGGGCAAGAGACTGACCATCCATGCAGAAAGCTGGCCTGGGCTGCTCGCTGCCTGC[CG]TGGCTTTCCCACCTCATTAGGAGCCCGCTTCTCTCGGTGGGGAGATGCTGCCCCCAGAGC	37	16	70514664	CGGCAGGCAGCGAGCAGCCCAGGCCAGCTTTCTGCATGGATGGTCAGTCT	5	53635236	R					COG4	NM_015386	3'UTR			FUK	ENSCSAT00000002415	3'UTR		3:14C22C0T11
cg09725610	cg09725610	20636401	TATTAAAATTTACATTAACTCTTACTAAAATACACAAACTCACCCCATTC			II			CCAATTGACCCTGTTGGAATTTACATTAGCTCTTGCTGAGATGCACAGACTCACCCCATT[CG]GTGGAGAGTGACCATCTTACTTTCAATGGTGTTTTGCTGTTCCAAAAGAGCATCCAGCTC	37	16	70553558	GTTGGAATTTACATTAGCTCTTGCTGAGATGCACAGACTCACCCCATTCG	5	53669946	F					COG4	NM_015386	Body	chr16:70557089-70557486	N_Shelf	COG4	ENSCSAT00000002410	Body	N_Shelf	1:22T27
cg00075011	cg00075011	59718432	AATCAAATATATAAATAATCCTATCAACTCTTTTCACACTATCAAACACA	51698426	AATCGAATATATAAATAATCCTATCAACTCTTTTCACGCTATCGAACGCG	I	C	Grn	AACGGGGGTCTAGGGAGGAGAGGCTGCAGATCGCCCAGGTATCAGGGAAGACAAGCTCGG[CG]CGTCCGACAGCGTGAAAAGAGTTGACAGGACTACTCATATACCCGACTAGCTTCCGCTTC	37	16	70557093	AGTCGGGTATATGAGTAGTCCTGTCAACTCTTTTCACGCTGTCGGACGCG	5	53672839	R	rs73573163				COG4;SF3B3	NM_015386;NM_012426	Body;TSS1500	chr16:70557089-70557486	Island	COG4;SF3B3	ENSCSAT00000002410;ENSCSAT00000002400	Body;TSS1500	Island	3:15A11G3T18
cg01081079	cg01081079	64753505	RCTCCCTAACAAAACTACAAAAACTAAAAACTATATACRAACRACTCTAC			II			GCTCCCACTCTCCCTAGATCCTCCATGAAAAAGAAGAGGCTCGACCCCGCACCTCCTCGC[CG]CAGAGCCGTTCGTATACAGCCTCCAGCTCCTGCAGCTCTGTCAGGGAGCGAATGAGCTCA	37	16	70557284	CTCCCTGACAGAGCTGCAGGAGCTGGAGGCTGTATACGAACGGCTCTGCG	5	53673031	R					COG4;SF3B3	NM_015386;NM_012426	1stExon;TSS1500	chr16:70557089-70557486	Island	COG4;SF3B3	ENSCSAT00000002410;ENSCSAT00000002400	1stExon;TSS1500	Island	1:45A4
cg10497173	cg10497173	43619385	TATACAACCTCCAACTCCTACAACTCTATCAAAAAACRAATAAACTCAAC			II			AGAGCCGTTCGTATACAGCCTCCAGCTCCTGCAGCTCTGTCAGGGAGCGAATGAGCTCAG[CG]GAGATTTCGGAGCAGCGGCCACCTCCCACCCCCTCAGACGGCTGCTGCACCCCTGACAGC	37	16	70557347	CGCTGAGCTCATTCGCTCCCTGACAGAGCTGCAGGAGCTGGAGGCTGTAT	5	53673094	R					COG4;SF3B3	NM_015386;NM_012426	1stExon;TSS1500	chr16:70557089-70557486	Island	COG4;SF3B3	ENSCSAT00000002410;ENSCSAT00000002400	1stExon;TSS1500	Island	1:30A19
cg07751125	cg07751125	17808486	ACCAAAAATACCAAATAAAAACCAAAATAACAAACCTTAATTCACCTCCA	53698402	ACCGAAAATACCGAATAAAAACCAAAATAACGAACCTTAATTCGCCTCCG	I	A	Red	GATTTCGGAGCAGCGGCCACCTCCCACCCCCTCAGACGGCTGCTGCACCCCTGACAGCTT[CG]GAGGCGAATCAAGGTCCGCCATCTTGGTCCCCATTCGGCACTTCCGGTCCCGCGAGGCCC	37	16	70557411	CGGAGGCGAATCAAGGTCCGCCATCTTGGTCCCCATTCGGCACTTCCGGT	5	53673158	F					COG4;SF3B3	NM_015386;NM_012426	1stExon;TSS1500	chr16:70557089-70557486	Island	COG4;SF3B3	ENSCSAT00000002410;ENSCSAT00000002400	1stExon;TSS1500	Island	2:32G4A12
cg08720519	cg08720519	49747353	CTACCAAAATACAAATTCAAACCRAAATCTTAACTCTAAAAACTATTTCC			II			AGAGTAAATGGTACACCGAGGGGAAGATAGAAAGATGGAGCGTGTTAAAAGCGTAAATAA[CG]GAAACAGTCTTTAGAGCCAAGACTCCGGTTTGAATTTGTATTTTGGTAGTTGGGCAACTT	37	16	70558200	CGGAAACAGTCTTTAGAGCCAAGACTCCGGTTTGAATTTGTATTTTGGTA	5	53673947	F					SF3B3;COG4	NM_012426;NM_015386	5'UTR;TSS1500	chr16:70557089-70557486	S_Shore	COG4;SF3B3	ENSCSAT00000002410;ENSCSAT00000002400	TSS1500;Body	S_Shore	2:13C14A21
cg05641515	cg05641515	38735311	TACAATATAATCTTTAATACCACCTATCAACCTAAAAACCATAAATAACC			II			CCAGACCCCAACACTGGCAAAGTACATACCCTACTCACTGTGGAAGTATTCGGTGTTATC[CG]GTCACTCATGGCCTTTAGGCTGACAGGTGGCACCAAAGACTACATTGTAGTTGGCAGTGA	37	16	70562892	CGGTCACTCATGGCCTTTAGGCTGACAGGTGGCACCAAAGACTACATTGT	5	53677691	F					SF3B3;SNORD111B	NM_012426;NR_003696	Body;TSS1500			SF3B3;SNORD111	ENSCSAT00000002400;ENSCSAT00000024822	Body;TSS1500	S_Shelf	0:50
cg08186341	cg08186341	42792308	TCACATCATTCCTAACCAATTCTTAACTATAAATCCCAAAAAACAAACCA	64612470	TCGCATCGTTCCTAACCAATTCTTAACTATAAATCCCAAAAAACGAACCG	I	T	Red	GAGTGGATGCCGTCGCATCGTTCCTGGCCAGTTCTTAGCTGTGGATCCCAAAGGGCGAGC[CG]TTATGATTAGTAAGTGATTTACTCTACTTGCTGTATATGCCTAGTTTAGGATAACAATGC	37	16	70563092	CGGCTCGCCCTTTGGGATCCACAGCTAAGAACTGGCCAGGAACGATGCGA	5	53677891	R		rs76371422			SF3B3;SNORD111B	NM_012426;NR_003696	Body;TSS1500			SF3B3;SNORD111	ENSCSAT00000002400;ENSCSAT00000024822	Body;TSS1500		0:50
cg01008263	cg01008263	34620463	AAACTAAACCAAACCCCACCCAAAATATCCAAAAAACTCAAAAATATCCA	40803311	AAACTAAACCGAACCCCACCCGAAATATCCAAAAAACTCGAAAATATCCG	I	A	Red	AACGTCTCTGAAGAACTGGACCGAACCCCACCCGAAGTGTCCAAGAAACTCGAGGATATC[CG]GACCCGCTACGCCTTCTGAGCCCTCCTTTCCCGGTGGGGCTTGCCAGAGACTGTGTGTTT	37	16	70605696	GAACTGGACCGAACCCCACCCGAAGTGTCCAAGAAACTCGAGGATATCCG	5	53723292	F					SF3B3	NM_012426	Body			SF3B3	ENSCSAT00000002400	Body		1:23G26
cg04164048	cg04164048	20746316	AAAACCAAATTTCACACTAAACAACTACAATCRAAAAAATCAAAAAAAAC			II			TTTCTCTTCCTAGAGCCAGATTTCACACTGAGCAGCTGCAGTCGGAGAAATCAGAGAAAG[CG]TCACCCAGCCCCAGATTCCGAGGGGCCTGCCAGGGACTCTCTCCTCCTGCTCCTTGGAAA	37	16	70680498	CGCTTTCTCTGATTTCTCCGACTGCAGCTGCTCAGTGTGAAATCTGGCTC	5	53788943	R					IL34;IL34	NM_152456;NM_152456	1stExon;5'UTR			IL34	ENSCSAT00000002390	Body		0:50
cg04012053	cg04012053	58647418	ACAACAACTACCCTTATCTACCCAACAACATAAAAAACAACCAAAAAACA	58802335	ACAACAACTACCCTTATCTACCCGACAACGTAAAAAACAACCGAAAAACG	I	A	Red	AAAGACCCCCAAGCCACCGGCTCAGACCTGCTTCTGGGCTGCCATGGGACTTGCGGCCAC[CG]CCCCCCGGCTGTCCTCCACGCTGCCGGGCAGATAAGGGCAGCTGCTGCCCTTGGGGCACC	37	16	70680631	CGCCCCCCGGCTGTCCTCCACGCTGCCGGGCAGATAAGGGCAGCTGCTGC	5	53789077	F					IL34;IL34	NM_152456;NM_152456	1stExon;5'UTR			IL34	ENSCSAT00000002390	Body		2:7A18T23
cg02602352	cg02602352	13798350	CAAAAAATTATACCTACCCCACAAAACAACAAAAACAAAAAAACCAAACA	37718450	CGAAAAATTATACCTACCCCACGAAACGACAAAAACGAAAAAACCAAACG	I	T	Red	GGCTGTTCTGGGCGGGAGGTTGTGCCTGCCCCACGGAGCGACAGAAGCGGGGAGACCAGA[CG]TCGACCCTGAGGCGTGCCTCCTGGGGGGCTCCAGTGGCCGGCATGGGGTGGGTGTGGACT	37	16	70688171	CGGGAGGTTGTGCCTGCCCCACGGAGCGACAGAAGCGGGGAGACCAGACG	5	53796480	F					IL34	NM_152456	Body			IL34	ENSCSAT00000002390	Body		3:18T3A6G20
cg02767382	cg02767382	31786367	AAAAAAAACTAAAAAAACATCCACTATAACAAAATATAACACTTAACACC			II			CACGGCGTGGCCATTCTATGACCCCCCAGCCTGGCAGACTGGGGAGCTGGGGGCAGAGGG[CG]GTGCCAAGTGCCACATCTTGCCATAGTGGATGCTCTTCCAGTTTCTTTTTTCTATTAAAC	37	16	70694508	AAAGAAACTGGAAGAGCATCCACTATGGCAAGATGTGGCACTTGGCACCG	5	53802065	R					IL34	NM_152456	3'UTR	chr16:70697574-70698363	N_Shelf				N_Shelf	2:20A7C21
cg16757605	cg16757605	11633489	AACCAAAAAATCACTAATAACAACTAAAAATAAAATAAACATCTCCTCCA	49687497	GACCGAAAAATCGCTAATAACGACTAAAAATAAAATAAACGTCTCCTCCG	I	T	Red	CAGCATGTCTTCGGCCGGGGGGTCGCTGGTGGCGGCTGGGGGTGGGGTGGGCGTCTCCTC[CG]TGGGGGTGGCCGACAGAGCAGTGGGGAAGGGGAACTGGCCCTCACCCAGTGCGTGGGCAC	37	16	70697712	CGGAGGAGACGCCCACCCCACCCCCAGCCGCCACCAGCGACCCCCCGGCC	5	53805152	R					MTSS1L	NM_138383	Body	chr16:70697574-70698363	Island	MTSS1L;ENSCSAG00000004355	ENSCSAT00000002388;ENSCSAT00000002384	Body;TSS1500	Island	3:30C8T5T4
cg27403117	cg27403117	42768328	ACCCCATATAACCAAAAAAATCAAACACCATAAACATCTTCACAAAAACA	37661348	ACCCCATATAACCGAAAAAATCAAACACCGTAAACGTCTTCACAAAAACG	I	A	Red	CCGCCCGTGTGGGCCCCATGTAGCCGGGGGAGTCAGGCACCGTGGGCGTCTTCACAGGGA[CG]ATGGGCGGCCGGATGGGGATGGGGCCAGCGCTGGACAGGGCGCGGCGCACGGTGGGCTTG	37	16	70698053	CGTCCCTGTGAAGACGCCCACGGTGCCTGACTCCCCCGGCTACATGGGGC	5	53805493	R					MTSS1L	NM_138383	Body	chr16:70697574-70698363	Island	MTSS1L;ENSCSAG00000004355	ENSCSAT00000002388;ENSCSAT00000002384	Body;TSS1500	S_Shore	1:16T33
cg07504768	cg07504768	71790320	CAAACACAACAATCAACTACTACCTCAAAAAAAAACTCTTCAAACCCTAC			II			TCTGCCCCTGCTCATGGCTGTCCCCTGCAATCAGCCCCTTCACTGTGGGACGGCCACCCA[CG]CAGGGTCTGAAGAGCCTCTCTCTGAGGTAGTAGCTGATTGCTGTGCCTGGCTTCTCCCAA	37	16	70709930	CGCAGGGTCTGAAGAGCCTCTCTCTGAGGTAGTAGCTGATTGCTGTGCCT	5	53817721	F					MTSS1L	NM_138383	Body	chr16:70713461-70714379	N_Shelf	MTSS1L	ENSCSAT00000002388	Body	N_Shelf	3:11C5T2C29
cg07694319	cg07694319	39640323	TCCTCTCCTCCCACATCCTTCCTATAAAACTACTTAATAAATCAAATATC			II			GGCCCTGAGCTGGGGGAGACAGACAAATGCGACAAGGACGGGAGGAGCAGCTGGAGGGAC[CG]ACATTTGACTTACCAAGTAGCTCTACAGGAAGGATGTGGGAGGAGAGGAGGAGAGACAGA	37	16	70713203	CCTCTCCTCCCACATCCTTCCTGTAGAGCTACTTGGTAAGTCAAATGTCG	5	53820992	R	rs56134708				MTSS1L	NM_138383	Body	chr16:70713461-70714379	N_Shore	MTSS1L	ENSCSAT00000002388	Body	N_Shore	0:50
cg09204302	cg09204302	49707360	ATCCTATATCRAAAACAACRCCCCTCTAACTAAAATAAAAACTTTAAAAC			II			CAGGTTGGAGGGTCCTGTGTCGGGGACAGCGCCCCTCTGGCTGGGATGAAGGCTTTGGGG[CG]CCCCACGGGGCGGTGGGGCTGTGGAGCGGGGCCGTGGGGCTGTGGCTGGGGGGCCGCGCC	37	16	70713462	TCCTGTGTCGGGGACAGCGCCCCTCTGGCTGGGATGAAGGCTTTGGGGCG	5	53821251	F					MTSS1L	NM_138383	Body	chr16:70713461-70714379	Island	MTSS1L	ENSCSAT00000002388	Body	Island	3:24T4C8A11
cg01834160	cg01834160	51754357	CTTCTACAAAATACAAACAAACCCAACATAAAATCAAAAAAAAATCATCA	29656475	CTTCTACAAAATACAAACGAACCCGACATAAAATCAAAAAAAAATCGTCG	I	A	Red	GGCTGGGGGGCCGCGCCAGGCACTACCTTTGCGCGCCTTCTTCTGCAGCTTCAGCGTGTC[CG]ACGACTTCTTTTTGATCTCATGCCGGGCTCGTTTGTACTCTGCAGAAGGGGAGAGCGGAG	37	16	70713567	CTTCTGCAGAGTACAAACGAGCCCGGCATGAGATCAAAAAGAAGTCGTCG	5	53821356	R					MTSS1L	NM_138383	Body	chr16:70713461-70714379	Island	MTSS1L	ENSCSAT00000002388	Body	Island	1:48G1
cg00147286	cg00147286	64663361	CCACAACTTAATCTCAATACTACAATAACACATACACATACATATAAACA	24802415	CCGCAACTTAATCTCGATACTACGATAACGCATACACATACGTATAAACG	I	C	Grn	CTTGGTGAACTGCCGCAGCTTGGTCTCGATGCTGCGGTGGCGCATGCACATGCGTGTGAG[CG]CCGAGCCGATGTCCCTCGTGGCCCCTGGCGAGGCAAGCGCGGGGTGGGAAGGGGCCCGCT	37	16	70713933	CCGCAGCTTGGTCTCGATGCTGCGGTGGCGCATGCACATGCGTGTGAGCG	5	53821714	F					MTSS1L	NM_138383	Body	chr16:70713461-70714379	Island	MTSS1L	ENSCSAT00000002388	Body	Island	1:42C7
cg03208245	cg03208245	48772385	CCAAATAAAACCTCTCCTATTTTACCTCCACATATCAACAAATCATACCC			II			TTGGCATCATCCCAGGTGAAGCCTCTCCTGTTTTGCCTCCACATGTCAGCAAATCATGCC[CG]ATGTCTGGCTTGAACCTCTTGCTATGATCTGGGCCCACTTCCTTCTGTCTCATCCCAAAG	37	16	70717902	CGGGCATGATTTGCTGACATGTGGAGGCAAAACAGGAGAGGCTTCACCTG	5	53825714	R					MTSS1L	NM_138383	Body	chr16:70719114-70720441	N_Shore	MTSS1L	ENSCSAT00000002388	Body	N_Shore	2:2A11T35
cg02761798	cg02761798	56693384	CCRATTACCTTCATATCRTTAACTATAACCTAAAAAAACCCRCCCAAAAC			II			CCCGCCGCGCCCCGGTTACCTTCATGTCGTTGACTATGGCCTGGAAGAGCCCGCCCAGGG[CG]CCGCACTCCTTCTCCGCCGTCTCCATGCTCTGGCTGGGCCGGGCCGCGGCGGCGGCTAGG	37	16	70719667	CGGTTACCTTCATGTCGTTGACTATGGCCTGGAAGAGCCCGCCCAGGGCG	5	53827481	F					MTSS1L	NM_138383	1stExon	chr16:70719114-70720441	Island	MTSS1L	ENSCSAT00000002388	1stExon	Island	1:22G27
cg08573648	cg08573648	65761451	AACTCAAATTTCAAAACCCTAATTTCTAACCATAAATAAACCTACACCCA	54605322	AACTCGAATTTCAAAACCCTAATTTCTAACCGTAAATAAACCTACGCCCG	I	C	Grn	CCGCGAGGAGGGAGGGAAGGAGGGCGGGCCGCGCGGGAGGGGGCTGTGGGAACGGCCGCG[CG]GGCGCAGGCCCATTCACGGCCAGAAACCAGGGCTTTGAAATCCGAGCCCGGGCGCTGCCA	37	16	70720079	GGCTCGGATTTCAAAGCCCTGGTTTCTGGCCGTGAATGGGCCTGCGCCCG	5	53827893	R					MTSS1L	NM_138383	TSS200	chr16:70719114-70720441	Island	MTSS1L	ENSCSAT00000002388	TSS1500	Island	1:49T0
cg04961620	cg04961620	59663365	RCCCRAACTCRAATTTCAAAACCCTAATTTCTAACCRTAAATAAACCTAC			II			GAGGAGGGAGGGAAGGAGGGCGGGCCGCGCGGGAGGGGGCTGTGGGAACGGCCGCGCGGG[CG]CAGGCCCATTCACGGCCAGAAACCAGGGCTTTGAAATCCGAGCCCGGGCGCTGCCAGACT	37	16	70720083	CCCGGGCTCGGATTTCAAAGCCCTGGTTTCTGGCCGTGAATGGGCCTGCG	5	53827897	R					MTSS1L	NM_138383	TSS200	chr16:70719114-70720441	Island	MTSS1L	ENSCSAT00000002388	TSS1500	Island	2:45T1C2
cg07009835	cg07009835	22681502	CAAACCCATTCACAACCAAAAACCAAAACTTTAAAATCCAAACCCAAACA	16804457	CAAACCCATTCACGACCAAAAACCAAAACTTTAAAATCCGAACCCGAACG	I	C	Grn	GCCGCGCGGGCGCAGGCCCATTCACGGCCAGAAACCAGGGCTTTGAAATCCGAGCCCGGG[CG]CTGCCAGACTGGTCCGGCGAGCGGGGCCGACGGGCGCGGGCGCCACCGAGGGTCGGGGGG	37	16	70720133	CGCCCGGGCTCGGATTTCAAAGCCCTGGTTTCTGGCCGTGAATGGGCCTG	5	53827947	R					MTSS1L	NM_138383	TSS200	chr16:70719114-70720441	Island	MTSS1L	ENSCSAT00000002388	TSS1500	Island	2:43T1C4
cg27665181	cg27665181	20748493	CAAAAACCAAAACTTTAAAATCCAAACCCAAACACTACCAAACTAATCCA	61724306	CAAAAACCAAAACTTTAAAATCCGAACCCGAACGCTACCAAACTAATCCG	I	A	Red	CCCATTCACGGCCAGAAACCAGGGCTTTGAAATCCGAGCCCGGGCGCTGCCAGACTGGTC[CG]GCGAGCGGGGCCGACGGGCGCGGGCGCCACCGAGGGTCGGGGGGCGGCGCTGGGCGGGGC	37	16	70720149	CAGAAACCAGGGCTTTGAAATCCGAGCCCGGGCGCTGCCAGACTGGTCCG	5	53827963	F					MTSS1L	NM_138383	TSS200	chr16:70719114-70720441	Island	MTSS1L	ENSCSAT00000002388	TSS1500	Island	3:27T1C14A5
cg08059678	cg08059678	19810453	TCAACCTAAACCCTAAAACCTAAATTAAATACAAAAACTAAAAAACACCC			II			TACGGCACCCTGCTGCTTGATGAGGCTGCCCTTTGAAGGGGGCTCAGGAGGGGATGGGAA[CG]GGTGTTCTTCAGCCCCTGCATTCAATTCAGGCTCCAGGGCTCAGGCTGATGGGCTTAGGC	37	16	70728425	CGGGTGTTCTTCAGCCCCTGCATTCAATTCAGGCTCCAGGGCTCAGGCTG	5	53836245	F					VAC14	NM_018052	Body			VAC14	ENSCSAT00000002380	Body		2:29T0G19
cg09615821	cg09615821	48760499	CACTCTTACCCAACCTAACAACTATAACCTAATTTCCAAAACTATAACCA	12649340	CGCTCTTACCCGACCTAACAACTATAACCTAATTTCCAAAACTATAACCG	I	A	Red	CAGAGAGGCGAGCGCTCTTGCCCGGCCTGACAGCTGTGGCCTAATTTCCAGGGCTATAAC[CG]GGCTCCTTATTTTTACCCACTTGGTATTTTTCATTACTGATGCATGGGAGATGGCCAGGG	37	16	70749564	CGCTCTTGCCCGGCCTGACAGCTGTGGCCTAATTTCCAGGGCTATAACCG	5	53857465	F					VAC14	NM_018052	Body			VAC14	ENSCSAT00000002380	Body		0:50
cg05704955	cg05704955	30696393	TATACTAAAAAACRAACAAATCTAAAAACAATCRCTCTACCTACCAACAC			II			GAGGAAGAGGAGGGGAAAAATGCACAGTCGCTGAAGCCAAAGCGCGGCTGGCCGGAGGGC[CG]TGTTGGCAGGCAGAGCGACTGTCTTCAGACTTGCTCGCTTCCCAGCACAGAAGCAGGCCT	37	16	70759914	GTGCTGGGAAGCGAGCAAGTCTGAAGACAGTCGCTCTGCCTGCCAACACG	5	53867800	R					VAC14	NM_018052	Body			VAC14	ENSCSAT00000002380	Body		0:50
cg07671622	cg07671622	68616418	AAAAAACCCAACCTCTTTAATAAACTATAATATAAACTCCAACRTAACCC			II			CTGTCTTCAGACTTGCTCGCTTCCCAGCACAGAAGCAGGCCTTGTAAAGATCACAGCTGT[CG]GGTCACGCTGGAGTTCATATCACAGTTTATCAAAGAGGCTGGGTTTTCTCCCTCCTCTCC	37	16	70759994	CGGGTCACGCTGGAGTTCATATCACAGTTTATCAAAGAGGCTGGGTTTTC	5	53867880	F					VAC14	NM_018052	Body			VAC14	ENSCSAT00000002380	Body		1:40T9
cg08201451	cg08201451	69639403	CTAAAACAACTCTACCCAAAATAAATATTAATATACATTACCTTCCCCCA	49755500	CTAAAACAACTCTACCCGAAATAAATATTAATATACGTTACCTTCCCCCG	I	A	Red	CACGGGGAGACAAGGCCTGGGCTTGTTCTGCCTGCATTAGCATGGAGGGTGGGAAGAGGC[CG]GGGGAAGGCAACGCACACCAACACCTACTCCGGGCAGAGTTGTTTTAGCGGAGCCGGGCC	37	16	70760142	CGGGGGAAGGCAACGCACACCAACACCTACTCCGGGCAGAGTTGTTTTAG	5	53868028	F	rs75606766				VAC14	NM_018052	Body			VAC14	ENSCSAT00000002380	Body		2:7G27C14
cg00259097	cg00259097	51662380	AAACTAAACTACACTCAACTAAAAATATAAATCRCTTACTACRACTTCTC			II			CCTTGGACCCTGGAGCTGAGGCCCTTAGTGGAAGGGAGGAGGAGGGCAGTGTCACAGCTG[CG]AGAAGCCGCAGCAAGCGATTCACATCCTCAGCTGAGTGCAGCTCAGCCCTCACAGTGCTC	37	16	70770604	GGCTGAGCTGCACTCAGCTGAGGATGTGAATCGCTTGCTGCGGCTTCTCG	5	53878520	R					VAC14	NM_018052	Body			VAC14	ENSCSAT00000002380	Body		3:9A0T0G38
cg08329113	cg08329113	65610331	TCTAACTCATCTACTCTTATAAACAAAATCCTAAACTAAATACTACAAAC			II			CCACCTCCGGCTCTGGCTCATCTGCTCTTGTAAGCAGGGTCCTGGGCTGGGTGCTGCAGG[CG]CATGAGGAAAGTGGGAGCCGGGACGGGGCAGCTCAGGGCACGCCCTCCAACACTGCGCTC	37	16	70771142	CGCCTGCAGCACCCAGCCCAGGACCCTGCTTACAAGAGCAGATGAGCCAG	5	53879050	R					VAC14	NM_018052	Body			VAC14	ENSCSAT00000002380	Body		0:50
cg01350996	cg01350996	64614428	AACRCRATTCCTCCCATAATAATAACTTCCTACAATTAAAAATCTTCCAC			II			GTGAAGGGTCTAGCGCGATTCCTCCCATGGTAATGACTTCCTACAGTTAAGAATCTTCCA[CG]ACAACCTGTGCCGCGGGGCTGCCTAGCTGGAAGTGAGAGCCTTCGCAGCGAGCACTGAGG	37	16	70793986	CGTGGAAGATTCTTAACTGTAGGAAGTCATTACCATGGGAGGAATCGCGC	5	53901714	R					VAC14	NM_018052	Body	chr16:70796405-70796628	N_Shelf	VAC14	ENSCSAT00000002380	Body		3:3T1G27A16
cg02604890	cg02604890	22600454	CCCTAACCRACAAAAAAATAACAAATACTACRAAAAACCCTCATTATATC			II			CAGTGCAGTGTCCCGCTGGTGTGCACGGACCCACTGGTCTGCACGGACCACTTCCCTCCC[CG]ACACAATGAGGGCTCCTCGCAGCACCTGTCACTTCTCTGCCGGCCAGGGTTTCCCTAGAA	37	16	70796627	CCTGGCCGGCAGAGAAGTGACAGGTGCTGCGAGGAGCCCTCATTGTGTCG	5	53904334	R					VAC14	NM_018052	Body	chr16:70796405-70796628	Island	VAC14	ENSCSAT00000002380	Body		3:8C2T31A6
cg04768488	cg04768488	11726510	TAAAACRCTAATCACTCTACAAAATATCTCCCCRTTTAAATTAATCTCAC			II			CTTGACACTTTTGAAGCGCTGGTCACTCTGCAGAATGTCTCCCCGTTTGGGTTGGTCTCA[CG]TTTTCTCACGAGTAGGGAGTTGCGCATCATTGGAGGGATGTCACGGAAGTGCTGCGCCTC	37	16	70808233	CGTGAGACCAACCCAAACGGGGAGACATTCTGCAGAGTGACCAGCGCTTC	5	53915835	R					VAC14	NM_018052	Body			VAC14	ENSCSAT00000002380	Body		2:5A23T20
cg08382220	cg08382220	65685467	CAAAAACTAAATAAAAAACCAAACTAATCAACATCACCTACAAATTCTCC			II			CCTTCACTTCTCAGAAGCTGGGTAAGAAACCAGGCTGGTCAGCATCACCTGCAAATTCTC[CG]GCTTCTGACTTCTCTCTCACCACAGAGACAACTCTCTGATTTGCTGGTTTGGGTGGCACC	37	16	70834335	AGAAGCTGGGTAAGAAACCAGGCTGGTCAGCATCACCTGCAAATTCTCCG	5	53943438	F					VAC14	NM_018052	Body	chr16:70834689-70835298	N_Shore	VAC14	ENSCSAT00000002380	Body	N_Shore	2:5T16A27
cg01381679	cg01381679	34664419	CTTCCACTTTTCATACAACTTATCATTAAAAACACACACAATATTAAACA	48678392	CTTCCGCTTTTCGTACAACTTATCATTAAAAACGCGCACGATATTAAACG	I	T	Red	CAGCGCTGCCACCTTCCGCTTTTCGTACAGCTTGTCATTGAGGGCGCGCACGATGTTAGG[CG]TGAGCGGCGCGAAATCCTTCTCGGGGTTCATGGTGGCAGCTGGGGGAACCTCGCGACTCC	37	16	70834771	CGCCTAACATCGTGCGCGCCCTCAATGACAAGCTGTACGAAAAGCGGAAG	5	53943874	R					VAC14	NM_018052	1stExon	chr16:70834689-70835298	Island	VAC14	ENSCSAT00000002380	1stExon	Island	0:50
cg07888926	cg07888926	43654363	AAATCAAATATACTAAAACAAAATCCAAACCCAAATTCCAAAACAAAACA	16692392	AAATCAAATATACTAAAACGAAATCCGAACCCGAATTCCAAAACGAAACG	I	A	Red	CTCTGCCCCCGGCGCCGGCGCATGGACCACGCCGCTCTAGGCTTGCCTGCCACGCTCCGC[CG]CCTCGCCCTGGAACCCGGGCCCGGACCCCGCTCCAGCACACCTGACCCTGGCCGCTTAAC	37	16	70834945	GGGTCAGGTGTGCTGGAGCGGGGTCCGGGCCCGGGTTCCAGGGCGAGGCG	5	53944048	R					VAC14;VAC14	NM_018052;NM_018052	1stExon;5'UTR	chr16:70834689-70835298	Island	VAC14	ENSCSAT00000002380	5'UTR	Island	0:50
cg05553560	cg05553560	50619333	AAACTCTAATTTTCTCCTCCCCTAAATAAAATCCTCRAATAAACTCCATC			II			ACTTGTTTTGTGGACTCTGATTTTCTCCTCCCCTGGATGAAATCCTCGGGTAGGCTCCAT[CG]TTTTTTGGGTCATTCTTTGATGATATTATGCAAAGTCCATTCCAGTCTAGTGACTGCTAT	37	16	70955879	CGATGGAGCCTACCCGAGGATTTCATCCAGGGGAGGAGAAAATCAGAGTC	5	54065516	R					HYDIN	NM_032821	Body			HYDIN	ENSCSAT00000002316	Body		2:1G32T15
cg16606974	cg16606974	28649391	CACCTAATCAATACAAAAATAAACTTTAAACACTACTTCCTAAAATACCC			II			CTGGACCTCATAGAATCCTGGGAGGTCATCTTGATTGGCAAGCTGGAGTGTTTTCTCATA[CG]GGTACTTCAGGAAGCAGTGCCCAAAGTCCACCTCTGTATTGACCAGGTGGAGGGCAGGTA	37	16	71098674	CGGGTACTTCAGGAAGCAGTGCCCAAAGTCCACCTCTGTATTGACCAGGT	5	54217858	F					HYDIN;HYDIN	NM_017558;NM_032821	Body;Body			HYDIN	ENSCSAT00000002316	Body		3:24G14G8A1
cg05827944	cg05827944	66734337	CTACCCTTCAAACTACCTATCTAACAAAAAAATCCCAAAAACAAAAATCC			II			CCTCAGGCCTTCTGCCCTTCAGGCTACCTGTCTGGCAGGGGAATCCCAAGAACAAAAATC[CG]AGGTCCCGTAACTTTCATGGGAGTGAGAAGTGGCTAGGGAAGGCTGAGGAGGGGAGGGGT	37	16	71264282	CGGATTTTTGTTCTTGGGATTCCCCTGCCAGACAGGTAGCCTGAAGGGCA	5	54378233	R					HYDIN;HYDIN	NM_017558;NM_032821	5'UTR;5'UTR	chr16:71264360-71264659	N_Shore				N_Shore	0:50
cg20977864	cg20977864	66732418	CAAACTACCTATCTAACAAAAAAATCCCAAAAACAAAAATCCRAAATCCC			II			CTTCTGCCCTTCAGGCTACCTGTCTGGCAGGGGAATCCCAAGAACAAAAATCCGAGGTCC[CG]TAACTTTCATGGGAGTGAGAAGTGGCTAGGGAAGGCTGAGGAGGGGAGGGGTCTGGAAAG	37	16	71264290	CGGGACCTCGGATTTTTGTTCTTGGGATTCCCCTGCCAGACAGGTAGCCT	5	54378241	R				TRUE	HYDIN;HYDIN	NM_017558;NM_032821	5'UTR;5'UTR	chr16:71264360-71264659	N_Shore				N_Shore	0:50
cg09794131	cg09794131	33789502	CTAACAACTAAAACRATAATTACTATTAACRCTTACCTCCTCCAATCATC			II			CCGAGCTGTTGCCGTCCGTTGCCACGGTAACCACGGAGCCGCACAGCCTAGCAAGCCGCG[CG]ATGATTGGAGGAGGCAAGCGTCAATAGCAACCACCGCCCCAGCTGCTAGGTGCAAAAGAA	37	16	71264658	TAGCAGCTGGGGCGGTGGTTGCTATTGACGCTTGCCTCCTCCAATCATCG	5	54378603	R				TRUE	HYDIN;HYDIN	NM_032821;NM_017558	TSS200;TSS200	chr16:71264360-71264659	Island				Island	3:24C9G2A12
cg05466767	cg05466767	48675378	AAATCCATACCATAAAACAAATAACRACCTCATAATAATTATAAATAACC			II			ATGATATCACCAGTGTTATCTGGACCAAAGTACCACCAGTGCAAGGTATTTGCAATAAGC[CG]GTCATCCATAATCATCATGAGGTCGTCATTTGCTTCATGGTATGGATTCAGAGTATTCGC	37	16	71319252	AATCCATACCATGAAGCAAATGACGACCTCATGATGATTATGGATGACCG	5	54431938	R		rs76955730			FTSJD1;FTSJD1	NM_018348;NM_001099642	Body;Body	chr16:71323115-71323514	N_Shelf	CMTR2	ENSCSAT00000018559	1stExon	N_Shelf	1:26A23
cg02835005	cg02835005	18755455	CCAACRAATAAACCAAAAACTAAAACTAAATTTCCTCCAAATCAAAAACC			II			CGGGCACCCCATATCTCATTTCATCTAGTGAAGTAAGTCCCAAACCCCACTCCAGAGGCC[CG]GTCCCTGACCTGGAGGAAACTCAGTCCCAGCCCCTGGCTCACCCGCTGGGAAGTCGAAGG	37	16	71322945	CAGCGGGTGAGCCAGGGGCTGGGACTGAGTTTCCTCCAGGTCAGGGACCG	5	54435658	R					FTSJD1;FTSJD1	NM_018348;NM_001099642	5'UTR;5'UTR	chr16:71323115-71323514	N_Shore				N_Shore	1:24G25
cg20744809	cg20744809	40726374	ATCTAAAAAAACTACACTTTACTCTCTCRAAAAAACCATTCTACACTTCC			II			GGGGCCCCAGTGTCTGGAGAGGCTGCACTTTACTCTCTCGAGGAAGCCATTCTGCACTTC[CG]CTCTCGGGGCTGCTTCCCGGGATGGTCCCTCCCTTTGGGTCCGCGGCGCCTCCAGCCACA	37	16	71323116	TCTGGAGAGGCTGCACTTTACTCTCTCGAGGAAGCCATTCTGCACTTCCG	5	54435829	F				TRUE	FTSJD1;FTSJD1;FTSJD1;FTSJD1	NM_018348;NM_018348;NM_001099642;NM_001099642	5'UTR;1stExon;1stExon;5'UTR	chr16:71323115-71323514	Island				Island	2:5G17C26
cg26522244	cg26522244	74804304	AAAACTACACTTTACTCTCTCAAAAAAACCATTCTACACTTCCACTCTCA	71693475	AAAACTACACTTTACTCTCTCGAAAAAACCATTCTACACTTCCGCTCTCG	I	A	Red	CCAGTGTCTGGAGAGGCTGCACTTTACTCTCTCGAGGAAGCCATTCTGCACTTCCGCTCT[CG]GGGCTGCTTCCCGGGATGGTCCCTCCCTTTGGGTCCGCGGCGCCTCCAGCCACAAGGCAG	37	16	71323122	GAGGCTGCACTTTACTCTCTCGAGGAAGCCATTCTGCACTTCCGCTCTCG	5	54435835	F					FTSJD1;FTSJD1;FTSJD1;FTSJD1	NM_018348;NM_018348;NM_001099642;NM_001099642	5'UTR;1stExon;1stExon;5'UTR	chr16:71323115-71323514	Island				Island	1:17C32
cg16385703	cg16385703	43767489	CCTAAAAAACTAAAACCTAAACAAAACAAAAATCACCAACATACATAACA	14705316	CCTAAAAAACTAAAACCTAAACGAAACGAAAATCGCCGACGTACGTAACG	I	T	Red	AGGCACTCAAGTCCCACTGCGCACGCGCCCTGTAGGCCGGGCCGGAGTCACGTGCGCCAA[CG]TTACGCACGCCGGCGACTCTCGCCTCGCCTAGGCCTCAGCTCCCTAGGTTTTGCTTCGCG	37	16	71323358	CCTAGGGAGCTGAGGCCTAGGCGAGGCGAGAGTCGCCGGCGTGCGTAACG	5	54436071	R	rs34313956				FTSJD1;FTSJD1;FTSJD1	NM_018348;NM_018348;NM_001099642	5'UTR;1stExon;TSS200	chr16:71323115-71323514	Island				Island	2:30G15C3
cg04398916	cg04398916	11608462	AAAACAAAACCTAAAAAACTAAAACCTAAACAAAACAAAAATCACCAACA	52674419	GAAACAAAACCTAAAAAACTAAAACCTAAACGAAACGAAAATCGCCGACG	I	T	Red	AGTCCCACTGCGCACGCGCCCTGTAGGCCGGGCCGGAGTCACGTGCGCCAACGTTACGCA[CG]CCGGCGACTCTCGCCTCGCCTAGGCCTCAGCTCCCTAGGTTTTGCTTCGCGGAGTACAGA	37	16	71323367	CGCCGGCGACTCTCGCCTCGCCTAGGCCTCAGCTCCCTAGGTTTTGCTTC	5	54436080	F	rs34313956				FTSJD1;FTSJD1;FTSJD1	NM_018348;NM_018348;NM_001099642	5'UTR;1stExon;TSS200	chr16:71323115-71323514	Island				Island	3:21G15C8T3
cg27304754	cg27304754	42801442	CTTAAAAACTCTTAACTACTCTACAAAACTAAACCCCATAAAAAAACCAC			II			CCCACTAAAGCCTTGAGAACTCTTGGCTGCTCTGCAAGACTGAGCCCCATGAAGGAGCCA[CG]TGCGGCGTGGAAAGAGTGCTGAGTTCAAATTGTAGCCCTGCCACTAATTTGCTGGGCCAG	37	16	71392088	TTGAGAACTCTTGGCTGCTCTGCAAGACTGAGCCCCATGAAGGAGCCACG	5	54503494	F				TRUE	CALB2;CALB2;CALB2	NR_027910;NM_001740;NM_007088	TSS1500;TSS1500;TSS1500	chr16:71392415-71392749	N_Shore	CALB2	ENSCSAT00000002312	TSS1500	N_Shore	3:28C0A0G19
cg16893574	cg16893574	36647451	CCCAACAAATTAATAACAAAACTACAATTTAAACTCAACACTCTTTCCAC			II			AAGCCTTGAGAACTCTTGGCTGCTCTGCAAGACTGAGCCCCATGAAGGAGCCACGTGCGG[CG]TGGAAAGAGTGCTGAGTTCAAATTGTAGCCCTGCCACTAATTTGCTGGGCCAGTCACTTA	37	16	71392095	CCAGCAAATTAGTGGCAGGGCTACAATTTGAACTCAGCACTCTTTCCACG	5	54503501	R	rs80042832			TRUE	CALB2;CALB2;CALB2	NR_027910;NM_001740;NM_007088	TSS1500;TSS1500;TSS1500	chr16:71392415-71392749	N_Shore	CALB2	ENSCSAT00000002312	TSS1500	N_Shore	2:26C17C5
cg09213102	cg09213102	27694393	TATTATTATTACTACTACCAACAATAATAAATAATAAATATACTCAAAAC			II			GTTACTGCTGTTATTATTATTGCTACTGCCAGCAATAATAAGTGGTGGATGTACTCAAGA[CG]GTCGGGAGGGAAGGCAAGGGCAGCCTCTCCCTCATTTTCACCGAAAATCCTCCGGGTGTC	37	16	71392373	ATTATTATTGCTACTGCCAGCAATAATAAGTGGTGGATGTACTCAAGACG	5	54503776	F					CALB2;CALB2;CALB2	NR_027910;NM_001740;NM_007088	TSS1500;TSS1500;TSS1500	chr16:71392415-71392749	N_Shore	CALB2	ENSCSAT00000002312	TSS1500	N_Shore	1:0G49
cg07108002	cg07108002	48631373	TTATTACTACTACCAACAATAATAAATAATAAATATACTCAAAACAATCA	27682397	TTATTACTACTACCAACAATAATAAATAATAAATATACTCAAAACGATCG	I	A	Red	CTGCTGTTATTATTATTGCTACTGCCAGCAATAATAAGTGGTGGATGTACTCAAGACGGT[CG]GGAGGGAAGGCAAGGGCAGCCTCTCCCTCATTTTCACCGAAAATCCTCCGGGTGTCCCTG	37	16	71392377	TTATTGCTACTGCCAGCAATAATAAGTGGTGGATGTACTCAAGACGGTCG	5	54503780	F					CALB2;CALB2;CALB2	NR_027910;NM_001740;NM_007088	TSS1500;TSS1500;TSS1500	chr16:71392415-71392749	N_Shore	CALB2	ENSCSAT00000002312	TSS1500	N_Shore	0:50
cg04245373	cg04245373	10716411	CAACCAAACACAAACACAAACTCCAAAACATATATAAAAACAACATAACA	32749300	CGACCGAACGCAAACGCAAACTCCAAAACGTATATAAAAACAACGTAACG	I	C	Grn	GCCCCCTTCTGGCGGCCGGGCGCAGGCGCAGGCTCCAGAGCGTATATAAGGGCAGCGTGG[CG]CACAACCCCAGCGCGAGTGCCAGAGCCCAGCCGGCGCGGAGCGGGAGCGGTGCAGGCTGA	37	16	71392615	CGCCACGCTGCCCTTATATACGCTCTGGAGCCTGCGCCTGCGCCCGGCCG	5	54504023	R					CALB2;CALB2;CALB2	NM_001740;NM_007088;NR_027910	TSS200;TSS200;TSS200	chr16:71392415-71392749	Island	CALB2	ENSCSAT00000002312	TSS200	Island	2:1A9G38
cg06493664	cg06493664	25770484	ACACAAACTCCAAAACATATATAAAAACAACATAACACACAACCCCAACA	23799425	ACGCAAACTCCAAAACGTATATAAAAACAACGTAACGCACAACCCCAACG	I	C	Grn	GGCCGGGCGCAGGCGCAGGCTCCAGAGCGTATATAAGGGCAGCGTGGCGCACAACCCCAG[CG]CGAGTGCCAGAGCCCAGCCGGCGCGGAGCGGGAGCGGTGCAGGCTGAGGTCTCCGAGCGG	37	16	71392628	GCGCAGGCTCCAGAGCGTATATAAGGGCAGCGTGGCGCACAACCCCAGCG	5	54504036	F					CALB2;CALB2;CALB2;CALB2;CALB2	NR_027910;NM_007088;NM_007088;NM_001740;NM_001740	Body;1stExon;5'UTR;5'UTR;1stExon	chr16:71392415-71392749	Island	CALB2	ENSCSAT00000002312	TSS200	Island	1:41G8
cg09697458	cg09697458	42777307	TTTACTAACCRTCTACRTCAAAATACTTCCATATTTCCAAAAACTAAAAC			II			GGCTCGCCATGGCTGGCCCGCAGCAGCAGCCCCCTTACCTGCACCTGGCCGAGCTGACGG[CG]TCCCAGTTCCTGGAAATATGGAAGCACTTTGACGCAGACGGTCAGTAAAGCTCCCAACTT	37	16	71392748	TTACTGACCGTCTGCGTCAAAGTGCTTCCATATTTCCAGGAACTGGGACG	5	54504156	R					CALB2;CALB2;CALB2	NR_027910;NM_007088;NM_001740	Body;1stExon;1stExon	chr16:71392415-71392749	Island	CALB2	ENSCSAT00000002312	1stExon	Island	2:19C24T5
cg09452293	cg09452293	65628484	RATCAATAAAACTCCCAACTTCTATACCCATTAACACCCAAAAAACCTAC			II			TTGACGCAGACGGTCAGTAAAGCTCCCAACTTCTGTGCCCATTGGCACCCAGGGGACCTG[CG]GTGAAGGGGGCAGGGGGCGGCGCTGAATGCGGGCAGGTGTACGTTTGCCCTCAGGAGGTG	37	16	71392838	CGCAGGTCCCCTGGGTGCCAATGGGCACAGAAGTTGGGAGCTTTACTGAC	5	54504246	R					CALB2;CALB2;CALB2	NR_027910;NM_007088;NM_001740	Body;Body;Body	chr16:71392415-71392749	S_Shore	CALB2	ENSCSAT00000002312	Body	S_Shore	1:2T47
cg26930498	cg26930498	36600316	CACRTAAAATATAACCCACCCAAAAATAACTCAAATCCTATCTCTAAATC			II			ACACCTCTGGGCACGTGGAATGTGGCCCACCCAGGGGTGGCTCAGATCCTGTCTCTGGAT[CG]CAGAGGCCCCAGCCTAATGGAGAAGGCAGGACTAACACACAGAGAACAACTGAGAACCCC	37	16	71458897	ACGTGGAATGTGGCCCACCCAGGGGTGGCTCAGATCCTGTCTCTGGATCG	5	54553878	F		rs76291322						chr16:71459781-71460338	N_Shore				N_Shore	2:10C5G33
cg12654412	cg12654412	73713420	ACTCTCRTAACTACCAAATACAAAATTCCAAAATAAACTAAAACTAAAAC			II			GGCCCTACTCACCCCTCGCTCCGGGGTCGCCCCTGACGCCCACCCGCGGCTGAGGTCGCA[CG]CTCCAGCCTCAGTCCACCCTGGAACCCTGCATTTGGCAGCCACGAGAGCCCATCTCCCGC	37	16	71459826	CGCTCCAGCCTCAGTCCACCCTGGAACCCTGCATTTGGCAGCCACGAGAG	5	54554796	F								chr16:71459781-71460338	Island				Island	2:24G21C3
cg05673293	cg05673293	60656490	CAAACCAAAACCCCAAAAACRCTCTAAATAATTAATACAACCATTACAAC			II			CCCAAGCAATCCTCCCGCCTCGGCCTCCCACAGTGCTGGGATCACAGGCGTGCGCCACCG[CG]TTGCAATGGCTGCACTAACCACTCAGAGCGTCCTTGGGGTTCTGGCCTGCAGGGCGCGGC	37	16	71475279	AGGCCAGAACCCCAAGGACGCTCTGAGTGGTTAGTGCAGCCATTGCAACG	5	54572400	R								chr16:71475334-71475938	N_Shore				N_Shore	3:22G1A15A9
cg17463287	cg17463287	42690389	ATAACTACACTAACCACTCAAAACRTCCTTAAAATTCTAACCTACAAAAC			II			ACCGCGTTGCAATGGCTGCACTAACCACTCAGAGCGTCCTTGGGGTTCTGGCCTGCAGGG[CG]CGGCGTGCGCGGCCGGGCTTGCTAGGTTAGGGACCCGCTGCCCCAGGACTCCGGCCGTGG	37	16	71475335	TGGCTGCACTAACCACTCAGAGCGTCCTTGGGGTTCTGGCCTGCAGGGCG	5	54572456	F		rs34844320						chr16:71475334-71475938	Island				Island	3:14G1A15A17
cg27228433	cg27228433	73671393	AAATACTAACACCAACAACACCAACTAAAATTAAAAACTACACATAAACA	74789478	AAATACTAACGCCGACGACGCCGACTAAAATTAAAAACTACGCGTAAACG	I	C	Grn	CGAGGCCCAGGGTCAGAAGCGCTGGCCCACGGCCGACGCATAGGCAGACAGGCCCTCGGG[CG]CTCACGCGCAGTCTCCAACTCCAGCCGGCGTCGCCGGCGCCAGCACCTCCGCGGGCGGCC	37	16	71475716	AGGTGCTGGCGCCGGCGACGCCGGCTGGAGTTGGAGACTGCGCGTGAGCG	5	54572921	R								chr16:71475334-71475938	Island				Island	1:31C18
cg01805904	cg01805904	63773300	TAAATTAATTTTACATTAACATTAAACRCTTTCCCACAATCATTACACTC			II			TTCTCTGATGTTGAATTAATTTTGCATTAACATTGAACGCTTTCCCACAGTCATTACACT[CG]TAAGGTTTCTCTCCAGTGTGGACTCTCTGATGTGTAATATATGCAGAACTACAGCTGAAG	37	16	71483003	CGAGTGTAATGACTGTGGGAAAGCGTTCAATGTTAATGCAAAATTAATTC	5	54579932	R					ZNF23	NM_145911	Body			ZNF23	ENSCSAT00000002310	Body		1:25A24
cg08387174	cg08387174	35607510	CCTAAAACAACAAAAACCTATTATTTCAAAAATCRATAACCTTTAAAAAC			II			ACAGGGTCCTCTGTGCAGGGGACAGGCCATCCCATTCCGCCTGGGTGAAGTACACAGCCA[CG]TCCTCAAAGGTCACCGACTTCTGAAACAATAGGTTCCTGCTGCCCTAGGGCCAATTCCAT	37	16	71488050	CTAGGGCAGCAGGAACCTATTGTTTCAGAAGTCGGTGACCTTTGAGGACG	5	54584987	R					ZNF23	NM_145911	5'UTR			ZNF23	ENSCSAT00000002310	TSS1500		2:17A13C18
cg00561081	cg00561081	60638449	AAACTCCAAAACTCCTCAAACRCCCTACAAAACAAAACCTATTAAAAACC			II			GGGCAGCCTTAAGACTCCAAGGCTCCTCAAACGCCCTGCAAGGCAGAGCCTGTTGAGGGC[CG]AGCATACCAATGCATCCTTGTACCAGTTCTCCCATCTCTGTTTCACTCCCCTTGTCTTTC	37	16	71493275	CGGCCCTCAACAGGCTCTGCCTTGCAGGGCGTTTGAGGAGCCTTGGAGTC	5	54589903	R					ZNF23	NM_145911	5'UTR	chr16:71495773-71496260	N_Shelf					1:19G30
cg07114894	cg07114894	37695446	TACTAAAATCTAACAAAAACATTAACCTATATACATCCCRAATATAAACC			II			GGGCTCTGCGCTCCCACTCGGCCCTAATTCATGACCCTATGTCAGGAGCCTGGGAGCACA[CG]GTCCATACTCGGGATGCACATAGGTTAATGTTCCTGCCAGACCTCAGCATGTCAAAAGAC	37	16	71495698	CGGTCCATACTCGGGATGCACATAGGTTAATGTTCCTGCCAGACCTCAGC	5	54592594	F				TRUE	ZNF23;ZNF23	NM_145911;NM_145911	1stExon;5'UTR	chr16:71495773-71496260	N_Shore					1:11T38
cg04174180	cg04174180	37682429	CTACAAATACAACCACRTATAAAAATCTTAAAAATAAACCAATAAATAAC			II			GGGAGGTGAAGCTGCAGGTGCAGCCACGTGTGGGAGTCTTGGAAATGGACCAGTGGATGG[CG]CGCTGTCACACCCAATGCCCCCTTTTTCTAACAAATAGTTTGTAATGTCCATCTTATTCT	37	16	71496383	TGCAGGTGCAGCCACGTGTGGGAGTCTTGGAAATGGACCAGTGGATGGCG	5	54593280	F					ZNF23	NM_145911	TSS1500	chr16:71495773-71496260	S_Shore					2:9G22C17
cg13885201	cg13885201	73767428	ACAAATACAACCACRTATAAAAATCTTAAAAATAAACCAATAAATAACRC			II			GAGGTGAAGCTGCAGGTGCAGCCACGTGTGGGAGTCTTGGAAATGGACCAGTGGATGGCG[CG]CTGTCACACCCAATGCCCCCTTTTTCTAACAAATAGTTTGTAATGTCCATCTTATTCTCC	37	16	71496385	CGCGCCATCCACTGGTCCATTTCCAAGACTCCCACACGTGGCTGCACCTG	5	54593282	R				TRUE	ZNF23	NM_145911	TSS1500	chr16:71495773-71496260	S_Shore					2:7G22C19
cg01855245	cg01855245	17627313	TCACCTTAAACATATCTACTCTAAAAAAAAACCTATACTAAACATTTATC			II			CATTTCACTGGAGTGTACTATTACCAGTAAAAGGGGGTAAAAAATTCTGGGAGGCCAAAA[CG]ACAAATGTCCAGCACAGGCTTCTCTCCAGAGTAGACATGCTCAAGGTGACCTAGCTGGGA	37	16	71509113	CGACAAATGTCCAGCACAGGCTTCTCTCCAGAGTAGACATGCTCAAGGTG	5	54606283	F					ZNF19	NM_006961	Body			ENSCSAG00000004277	ENSCSAT00000002309	Body		3:34G12A0A1
cg08080916	cg08080916	47623429	TTTTCATATCACATTACAATTAATACAAATCTCAAAATATAACTATTCTC			II			AATCACAGATATTTTCATATCACATTACAGTTGATGCAGATCTCAGAATATGGCTATTCT[CG]TCACTAATTTGAAATTGTCCTTGTTGTTATCGGGCCCACCTCAAGTCTTGTCATTACATT	37	16	71518834	TTTCATATCACATTACAGTTGATGCAGATCTCAGAATATGGCTATTCTCG	5	54614063	F		rs77473130			ZNF19	NM_006961	5'UTR						S_Shore	0:50
cg16562730	cg16562730	22707360	CTTAAATCTCAACAATATTAAAACTATTACTTTCACAACTTCCTAAAAAC			II			TCTCCCCACCCCTTGAGTCTCAGCAGTGTTAAAGCTGTTACTTTCACAGCTTCCTGGGAG[CG]AGTGCTTTCTCAAGCCCGTCTTGCAAGGTGGGTCCTTTTTTGTTTTTGGCAGAAGGGAGG	37	16	71560187	CGCTCCCAGGAAGCTGTGAAAGTAACAGCTTTAACACTGCTGAGACTCAA	5	54651189	R					CHST4;CHST4;CHST4;CHST4	NM_001166395;NM_001166395;NM_005769;NM_005769	1stExon;5'UTR;1stExon;5'UTR							2:1C8C39
cg00306578	cg00306578	35697322	CTTCTTATACRACATAAACRTCTTTAATACCTACATAAAACCTAATCCCC			II			ATACGGGCCGTCTTCTTGTGCGACATGAGCGTCTTTGATGCCTACATGGAACCTGGTCCC[CG]GAGACAGTCCAGCCTCTTTCAGTGGGAGAACAGCCGGGCCCTGTGTTCTGCACCTGCCTG	37	16	71570932	CGGGGACCAGGTTCCATGTAGGCATCAAAGACGCTCATGTCGCACAAGAA	5	54661637	R					CHST4;CHST4	NM_005769;NM_001166395	Body;Body			CHST4	ENSCSAT00000018560	1stExon		1:8T41
cg10153214	cg10153214	49749348	ACATAATACTCAAAAAAATACACTTCTTCAACCTACAATCCCTCTACCCA	63721306	ACGTAATACTCAAAAAAATACGCTTCTTCAACCTACAATCCCTCTACCCG	I	C	Grn	GCTCCTACAGCCACGTGGTGCTCAAGGAGGTGCGCTTCTTCAACCTGCAGTCCCTCTACC[CG]CTGCTGAAAGACCCCTCCCTCAACCTGCATATCGTGCACCTGGTCCGGGACCCCCGGGCC	37	16	71571146	CGGGTAGAGGGACTGCAGGTTGAAGAAGCGCACCTCCTTGAGCACCACGT	5	54661851	R					CHST4;CHST4	NM_005769;NM_001166395	Body;Body			CHST4	ENSCSAT00000018560	1stExon		0:50
cg04076817	cg04076817	40641351	TAATATCTCCCAAACTTAACRCTAATCTTTACCCTATAAAAAAATTTCTC			II			AGGGATGCCCTTAATGTCTCCCAGGCTTGGCGCTGGTCTTTGCCCTATGAAAAGGTTTCT[CG]ACTTCAGAAAGCCTGTGGCGATGCCATGAATTTGCTGGGCTACCGCCACGTCAGATCTGA	37	16	71571613	AATGTCTCCCAGGCTTGGCGCTGGTCTTTGCCCTATGAAAAGGTTTCTCG	5	54662318	F					CHST4;CHST4	NM_005769;NM_001166395	Body;Body			CHST4	ENSCSAT00000018560	1stExon		0:50
cg06074992	cg06074992	68787384	TAACCTTTCCCAACTCTAAATCAAAAACAACAACTTCCATAAATTATAAC			II			AAAGTTCCAAGGGGCTATACCATTGGAAACTAACACCAGCTAATAGAATTGTCTGCTCTG[CG]TCACAACTCATGGAAGTTGCTGCTTCTGATCCAGAGCTGGGAAAGGTTAACAGGTGATTA	37	16	71598553	AACCTTTCCCAGCTCTGGATCAGAAGCAGCAACTTCCATGAGTTGTGACG	5	54692749	R	rs74027252									U6	ENSCSAT00000026932	TSS1500		3:24G8T10G5
cg08862162	cg08862162	66762467	CTTTACTACTCATCTAAATCATATATAAATCCATCACTAACRAAACCTAC			II			GGGGAGGTTGCCTTTGCTGCTCATCTGAATCATGTATGGGTCCATCACTAGCGAAGCCTG[CG]AGGGGAAAGAAGTTCCCTGTGATGTTGATAACATAGCGCTGGGGGACAGAGGAGCTACAT	37	16	71610334	CGCAGGCTTCGCTAGTGATGGACCCATACATGATTCAGATGAGCAGCAAA	5	54704308	R					TAT	NM_000353	5'UTR			TAT	ENSCSAT00000002307	Body		1:20C29
cg22136365	cg22136365	45673329	ATAAACTCAAATACAAATCCTAACTCCTAAAATAATCTCCACAAATAAAC			II			TTACAGGGGCAATGAACTCAGATGCAAATCCTAACTCCTGAAATAGTCTCCACAAATGGG[CG]TTGGGCTTGAAACTTTCATGCCATTGGTTGGAATGACAACTCAGCAGCCAGCTCTCCCCT	37	16	71611043	CGCCCATTTGTGGAGACTATTTCAGGAGTTAGGATTTGCATCTGAGTTCA	5	54705017	R				TRUE	TAT	NM_000353	TSS200			TAT	ENSCSAT00000002307	5'UTR		2:20G23C5
cg10251217	cg10251217	52639424	ATAAATACATAAATACATAATTTCATAAATTTCAAAACACAAATAAAATC			II			ATACATTACATATAGGTGCATAGATACATAATTTCATAGATTTCAAAACACAGATAGGAT[CG]TGCTCTACACCTTGTTTGGCAACATTTTTTTTTTAACTTCCTACATCTTGGACGCCCATC	37	16	71611519	TAGGTGCATAGATACATAATTTCATAGATTTCAAAACACAGATAGGATCG	5	54705499	F					TAT	NM_000353	TSS1500			TAT	ENSCSAT00000002307	TSS1500		2:22T14G12
cg19311153	cg19311153	48773475	ACAATATAAATTAAACCAAAAAAAATAACCACAATTAACTCCCTTAAACC			II			AAATCCAAGTTGCAGTGTAAGTTGAGCCAGGGGAGGTGGCCACAGTTGGCTCCCTTAGGC[CG]CCCACCTCGTGGGGTCACCAAGGGGTTACTTCGGGGCAGAAAGGTGCGGCTGTGGGTCGC	37	16	71659830	CAGTGTAAGTTGAGCCAGGGGAGGTGGCCACAGTTGGCTCCCTTAGGCCG	5	54747930	F					MARVELD3;MARVELD3	NM_001017967;NM_052858	TSS1500;TSS1500	chr16:71659829-71660747	Island	MARVELD3	ENSCSAT00000002304	TSS200	N_Shore	3:0T0T40C7
cg06353428	cg06353428	57641463	CACCTACCCAAAAAACTTATTAATTATTACCCTCAAATCACTCCCAAACA	13619412	CACCTACCCAAAAAACTTATTAATTATTACCCTCAAATCGCTCCCGAACG	I	A	Red	CCCGGGCTTGGCCACCTGCCCAAGAAACTTGTTGGTTGTTGCCCTCAGGTCGCTCCCGGG[CG]GGGACACGGAACCCGGCCATGGAAGATCCGTCGGGGGCTCGCGAGCCCCGGGCCCGGCCG	37	16	71660113	CGCCCGGGAGCGACCTGAGGGCAACAACCAACAAGTTTCTTGGGCAGGTG	5	54748213	R					MARVELD3;MARVELD3;MARVELD3;MARVELD3	NM_001017967;NM_001017967;NM_052858;NM_052858	5'UTR;1stExon;1stExon;5'UTR	chr16:71659829-71660747	Island	MARVELD3	ENSCSAT00000002304	5'UTR	Island	2:10G23G15
cg03911494	cg03911494	71787466	AAAAACACAAACCCTCACACAAATAAACACAAAATTTAAAAAAAACCACA	63787378	AAAAACGCGAACCCTCGCGCAAATAAACACGAAATTTAAAAAAAACCGCG	I	C	Grn	CGGGACACACACAGGGACGCGGGCCCTCGCGCAGGTGAACACGGAGTTTGGGAAAAACCG[CG]CCAAAGCCGGACGCGGGACGGAGCCCGGGGACTGACCTGGGACGCAGCCGCGCCTCCTGG	37	16	71660463	CGCGGTTTTTCCCAAACTCCGTGTTCACCTGCGCGAGGGCCCGCGTCCCT	5	54748551	R					MARVELD3;MARVELD3	NM_001017967;NM_052858	1stExon;1stExon	chr16:71659829-71660747	Island	MARVELD3	ENSCSAT00000002304	1stExon	Island	1:44G5
cg02026449	cg02026449	68683326	CTCRTCCTAAAAACCCRTTTAAATAAACAAATACCRTTTCTCCCTTCTAC			II			GTCCCCGGGTTCTCGTCCTAGGAGCCCGTTTAAATGAACAAATGCCGTTTCTCCCTTCTG[CG]CTCTCAGAGGCGACCTGGCAGGGAAGGAAAACTTTAGGGTTCCCCCTTCTCGTGGCCTGA	37	16	71660734	TCGTCCTAGGAGCCCGTTTAAATGAACAAATGCCGTTTCTCCCTTCTGCG	5	54748822	F					MARVELD3;MARVELD3	NM_001017967;NM_052858	Body;Body	chr16:71659829-71660747	Island	MARVELD3	ENSCSAT00000002304	Body	Island	2:4T17G27
cg05895165	cg05895165	34734332	TCACTCACAAAAAACTCCAAAAACCAAAATCTATTACATCCATAAACACC			II			GTGCTGGAAAAGCAGCGAGCCAGCGTTGGTGTGGTGGGCGGAGCTCCCAGTCGCATGGAG[CG]GTGTTCATGGATGCAACAGACCCTGGCTTCTGGAGTCCTCTGTGAGTGAGGGACCAATCA	37	16	71668860	CACTCACAGAGGACTCCAGAAGCCAGGGTCTGTTGCATCCATGAACACCG	5	54757924	R					MARVELD3;MARVELD3	NM_001017967;NM_052858	Body;3'UTR			MARVELD3	ENSCSAT00000002304	Body		1:24T25
cg06848775	cg06848775	35793382	ACAAAACCACRTAAAAATAAACACCAATACCTATACAATAACCCACTACC			II			AGAGTCGAACAATGTTGTCAGGGAAGTGGCTCCTCACGGAGGCCGCCTTCAGCCTCCTAG[CG]GCAGTGGGCTACTGCACAGGCATTGGTGTTTACCTCCACGTGGCTCTGCAGATCAATAGC	37	16	71674626	CGGCAGTGGGCTACTGCACAGGCATTGGTGTTTACCTCCACGTGGCTCTG	5	54763758	F					MARVELD3	NM_001017967	Body			MARVELD3	ENSCSAT00000002304	Body		1:4C45
cg10121219	cg10121219	65740329	AAAATAAACACAACCTCTCTTTACATCTTCTCTTAACCAATCTCTTTCTC			II			TCTGCTCCATAAAGGTAAACACAGCCTCTCTTTACATCTTCTCTTAGCCAGTCTCTTTCT[CG]AGAACCAAACCTACTTCTCCTATTCAAACAATTTCTGCTCCCATTGCGTTTCATATTTCT	37	16	71748643	AGGTAAACACAGCCTCTCTTTACATCTTCTCTTAGCCAGTCTCTTTCTCG	5	54835035	F					PHLPP2	NM_015020	1stExon			PHLPP2	ENSCSAT00000002305	Body		0:50
cg02953432	cg02953432	35642366	TTACAATAAACCRTAATTATACCACTACAACCCTATCTAAATAACAAAAC			II			GGAGATTGAGGTTGCAGTGAGCCGTGATTGTGCCACTGCAACCCTATCTGGGTGACAGAG[CG]AGACCTTGTCTCTCAAAAATAGAAATTTTAATATTTTGCCTGGGCACAGTGGCTCACATC	37	16	71749258	CGCTCTGTCACCCAGATAGGGTTGCAGTGGCACAATCACGGCTCACTGCA	5	54835625	R					PHLPP2	NM_015020	TSS1500			PHLPP2	ENSCSAT00000002305	Body		3:10T18T15C4
cg06190759	cg06190759	63790445	TTCCTAACACAAAAACRAAACTAAAAATACRCAAAACTTTCTCCCCTCCC			II			TCCGCGGCGCCGGCCAATCGCCGCTGCCATCCTCCCGCTGGGGTGATGTCTTCAGGTGTC[CG]GGAGGGGAGAAAGCCCTGCGTACTTCCAGCCCCGCTCCTGTGCCAGGAACCGGCGGCCCT	37	16	71757240	CGGGAGGGGAGAAAGCCCTGCGTACTTCCAGCCCCGCTCCTGTGCCAGGA	5	54844326	F								chr16:71756949-71758166	Island	PHLPP2	ENSCSAT00000002305	Body	Island	2:6A27T15
cg03178185	cg03178185	55613420	AAAAAACAACAAATACCCCTCCTTACRCTCTAATCCTCCAAACCTAAAAC			II			GCCGCGGCCCGCGTGGCGGAACCTGGCACCACCGCAGAGCGCTGGGCCTCCACTGCCCGC[CG]CCCTAGGCTTGGAGGACTAGAGCGCAAGGAGGGGTATTTGCTGCTTTCCCCGCCCTCTAA	37	16	71758038	GAAAGCAGCAAATACCCCTCCTTGCGCTCTAGTCCTCCAAGCCTAGGGCG	5	54845132	R	rs76090771							chr16:71756949-71758166	Island	PHLPP2	ENSCSAT00000002305	Body	Island	1:35T14
cg02974259	cg02974259	22610342	AAATATTTTAAAAAATATCCTAATCTCTAATATATCCACCTCTATAACAC			II			CACTTTACAGTACAAGTGAATCGAGTGGAAAGCTTCATAATGGCAGTGAGGGCATAACCT[CG]TGTCACAGAGGTGGACATATTAGAGATTAGGACACTTTCTAAAATATCCAACACTTCATC	37	16	71782211	GATATTTTAGAAAGTGTCCTAATCTCTAATATGTCCACCTCTGTGACACG	5	54870632	R					AP1G1;AP1G1	NM_001030007;NM_001128	Body;Body			AP1G1	ENSCSAT00000002299	Body		0:50
cg05708656	cg05708656	15789345	CRACTAAATATCTTATCACAATACTAACACTCAAACTACTAACAACACAC			II			ATACACTGTTCTAAGCAATATGCTGCCTTCAGGATCCTGGGGCGTAAGTACTGTGAAAAA[CG]TGTGCTGTCAGCAGTTTGAGTGTCAGCATTGTGACAAGACACTTAGCCGATGGATCACTC	37	16	71792305	CGTGTGCTGTCAGCAGTTTGAGTGTCAGCATTGTGACAAGACACTTAGCC	5	54880174	F					SNORD71;AP1G1;AP1G1	NR_003059;NM_001030007;NM_001128	Body;Body;Body			AP1G1;SNORD71	ENSCSAT00000002299;ENSCSAT00000020667	Body;1stExon		1:36T13
cg03540912	cg03540912	12789377	ACTCAATTTACCAAAAACACTAAACTAAAAAAAACTCTCAATTTATTACC			II			AATAATCTGTCACTCAATTTACCAAAAACACTAGACTGAGAAAGGCTCTCAGTTTGTTAC[CG]TTTTATTGAGACATCCAAATCTTTAAGACAGTCCACAATTGTGCTTCTGTGCCTCTGTAC	37	16	71792711	CGGTAACAAACTGAGAGCCTTTCTCAGTCTAGTGTTTTTGGTAAATTGAG	5	54880585	R					SNORD71;AP1G1;AP1G1	NR_003059;NM_001030007;NM_001128	TSS1500;Body;Body			AP1G1;SNORD71	ENSCSAT00000002299;ENSCSAT00000020667	Body;TSS1500		1:18G31
cg02147032	cg02147032	71676338	CAACTCTTTCAAACAATCAAAAAAACCAAAAAAATTATTAAACACTAACA	50665495	CGACTCTTTCAAACAATCAAAAAAACCGAAAAAATTATTAAACGCTAACG	I	T	Red	ACCGAACCGTCCCGACTCTTTCAGGCAATCAGGAAGACCGGGAGAATTATTAGACGCTGA[CG]TCCGCAGGGCCAGGAGCTGAGAAAAGGGTAAACAGTATACTCGCAGGTAGGTTGAAAAAA	37	16	71842036	CGACTCTTTCAGGCAATCAGGAAGACCGGGAGAATTATTAGACGCTGACG	5	54943886	F					AP1G1;AP1G1	NM_001030007;NM_001128	5'UTR;5'UTR	chr16:71841923-71843101	Island	AP1G1	ENSCSAT00000002299	Body	N_Shore	1:24C25
cg16666698	cg16666698	24791330	AAATTATCTAACAAACCTAACACRAATACAAAACACAAAAACRCTAATAC			II			GGATATGCTGGGAGTTATCTGACAGACCTGACACGGGTACAAGACACAAGAACGCTGATA[CG]TGGCTCAGAGAAGACACGCGGGGGTGGGGCCCGCCCCGCTAAACCCCAGGCTCCCTGAAT	37	16	71842293	AGTTATCTGACAGACCTGACACGGGTACAAGACACAAGAACGCTGATACG	5	54944151	F					AP1G1;AP1G1	NM_001030007;NM_001128	5'UTR;5'UTR	chr16:71841923-71843101	Island	AP1G1	ENSCSAT00000002299	Body	Island	3:8A1G34G4
cg15824968	cg15824968	69689378	AATAATATATAAAATTAATTAAAAACTCCCTCCTTCCTCAAAATCCCTCC			II			GCAGCAGGAACCGAACATCCAAAATGGCGGCTCCCTCGGCCTCACCACCGCTACCGCAGG[CG]GAGGGATCCTGAGGAAGGAGGGAGTTTTTAACTAACTTCACACACTATTGAGGAAACTTC	37	16	71842778	ATAGTGTGTGAAGTTAGTTAAAAACTCCCTCCTTCCTCAGGATCCCTCCG	5	54944637	R				TRUE	AP1G1;AP1G1;AP1G1;AP1G1	NM_001030007;NM_001030007;NM_001128;NM_001128	5'UTR;1stExon;5'UTR;1stExon	chr16:71841923-71843101	Island	AP1G1	ENSCSAT00000002299	5'UTR	Island	3:12A9A26C0
cg27373657	cg27373657	36624388	AAAAATCAAAACTATCACTAATAACACAAAACACTACTACCAAATCACCA	16709447	AAAAATCGAAACTATCACTAATAACGCGAAACGCTACTACCGAATCACCG	I	C	Grn	CGCAAACGTAGCAAGGATCGGGGCTGTCACTGATGACGCGAGACGCTGCTGCCGAGTCAC[CG]CTGCGATGAGTCTGAGCGAGAAAGATCCGGCCTACCCCGTAGCGGACGGACATTGGTTCC	37	16	71843039	AAGGATCGGGGCTGTCACTGATGACGCGAGACGCTGCTGCCGAGTCACCG	5	54944899	F					AP1G1;AP1G1	NM_001030007;NM_001128	TSS200;TSS200	chr16:71841923-71843101	Island	AP1G1	ENSCSAT00000002299	5'UTR	Island	1:4G45
cg09931891	cg09931891	19732504	AACACTACTACCAAATCACCACTACAATAAATCTAAACAAAAAAAATCCA	48810312	AACGCTACTACCGAATCACCGCTACGATAAATCTAAACGAAAAAAATCCG	I	A	Red	CTGATGACGCGAGACGCTGCTGCCGAGTCACCGCTGCGATGAGTCTGAGCGAGAAAGATC[CG]GCCTACCCCGTAGCGGACGGACATTGGTTCCGCTTGGTGAGGGGGTAGGGGGGTGGGGGG	37	16	71843068	GACGCTGCTGCCGAGTCACCGCTGCGATGAGTCTGAGCGAGAAAGATCCG	5	54944928	F					AP1G1;AP1G1	NM_001030007;NM_001128	TSS200;TSS200	chr16:71841923-71843101	Island	AP1G1	ENSCSAT00000002299	TSS200	Island	1:27A22
cg01140985	cg01140985	28612321	AAAAAAAACTTAAACTCATATTAACTAAAACCCTTACAAAATAAACTTTC			II			CTCATATGTAGAAAGAAGACTTGGACTCATGTTAGCTGAAACCCTTACAGAATGGGCTTT[CG]GTCTATGACTCCATGAATTAATAACCAGGGCCAAAGAAAGTCTAACCAGACAGTTCCTAA	37	16	71843559	AAGAAGACTTGGACTCATGTTAGCTGAAACCCTTACAGAATGGGCTTTCG	5	54945379	F					AP1G1;AP1G1	NM_001128;NM_001030007	TSS1500;TSS1500	chr16:71841923-71843101	S_Shore	AP1G1	ENSCSAT00000002299	TSS1500	S_Shore	3:21G8T5G13
cg10407113	cg10407113	48701362	AAATCTAACCAAACAATTCCTAACCTAATAAATAATTACTAACATATAAC			II			AGGGCCAAAGAAAGTCTAACCAGACAGTTCCTAACCTGATAAATAATTACTAACATATGA[CG]TGAGTCTTTTCCATGTGAATGTAAAGAGGGCCTGATATCTTGGCCTGTTTAAAGGAAAGG	37	16	71843647	AGTCTAACCAGACAGTTCCTAACCTGATAAATAATTACTAACATATGACG	5	54945467	F					AP1G1;AP1G1	NM_001128;NM_001030007	TSS1500;TSS1500	chr16:71841923-71843101	S_Shore	AP1G1	ENSCSAT00000002299	TSS1500	S_Shore	0:50
cg06503216	cg06503216	30607344	ATTTCCTAAACTTCTTATCCTAACTTATACAACCCCTTCTAAAAAACTTC			II			GTCCCCAAGAGGTAAGAGGTATCTCCTTTTCTCCTGAGCCTAGGTCACCTCGGGGTCCCC[CG]AAGTTCCCCAGAAGGGGCTGCACAAGTCAGGACAAGAAGTCCAGGAAATGGGGGGTCGCC	37	16	71879545	TTTCCTGGACTTCTTGTCCTGACTTGTGCAGCCCCTTCTGGGGAACTTCG	5	54985475	R					ATXN1L;ATXN1L	NR_024612;NM_001137675	TSS1500;TSS1500	chr16:71879763-71880296	N_Shore				N_Shore	3:9T5A0A33
cg01345406	cg01345406	34648460	CRAAATCATTATAAAATCAAACTAAAAAAACCRAACCCAACCCTATTCAC			II			TGGAAAGATTGCGGGGTCATTGTGGGGTCAGGCTGAGGGGGCCGGGCCCAGCCCTATTCA[CG]TGACCCGGTCCCAGGGAGAGGAGTTTGTTCACCCACCAGAGGGAACGCCCGACGCGAAGG	37	16	71879717	GGGGTCATTGTGGGGTCAGGCTGAGGGGGCCGGGCCCAGCCCTATTCACG	5	54985645	F					ATXN1L;ATXN1L	NR_024612;NM_001137675	TSS200;TSS200	chr16:71879763-71880296	N_Shore				N_Shore	2:9A29A10
cg18170098	cg18170098	71691450	CTAAAAAACRCTATAAAATAAACTAATAAATATCCCTAAAAATAATAACC			II			GTGAGTGGATCCTGGGAAGCGCTGTGAAATGGGCTGGTGAGTGTCCCTGGAAGTGGTGGC[CG]CCGGGGCCAGGCAGGCCTGGGGTCGGTGCTCCGGAGGAAGTGGCCCTCAGGAGCCCGTTG	37	16	71880032	TGGGAAGCGCTGTGAAATGGGCTGGTGAGTGTCCCTGGAAGTGGTGGCCG	5	54985958	F					ATXN1L;ATXN1L	NM_001137675;NR_024612	5'UTR;Body	chr16:71879763-71880296	Island				Island	1:0C49
cg16076930	cg16076930	67769309	ACCAAAATATCCRAATCTATAAAACRAAAAAAACCCCCAAACAAAAAAAC			II			TGTGCCTGCGAGCCAAGGTGTCCGAGTCTGTGGGGCGGGAAGGGCCCCCAAACAAGGAAG[CG]TCGCCTGCAGGGCCTCGCCCCTGCCCCCTTGGTGAAGGGTGGACCCCCTACTCTCTAAAC	37	16	71880278	CGCTTCCTTGTTTGGGGGCCCTTCCCGCCCCACAGACTCGGACACCTTGG	5	54986204	R					ATXN1L;ATXN1L	NM_001137675;NR_024612	5'UTR;Body	chr16:71879763-71880296	Island				Island	1:18C31
cg07921184	cg07921184	40753397	AAATATCCAAATCTATAAAACAAAAAAAACCCCCAAACAAAAAAACATCA	63734337	AAATATCCGAATCTATAAAACGAAAAAAACCCCCAAACAAAAAAACGTCG	I	C	Grn	GCCTGCGAGCCAAGGTGTCCGAGTCTGTGGGGCGGGAAGGGCCCCCAAACAAGGAAGCGT[CG]CCTGCAGGGCCTCGCCCCTGCCCCCTTGGTGAAGGGTGGACCCCCTACTCTCTAAACGCA	37	16	71880281	AGGTGTCCGAGTCTGTGGGGCGGGAAGGGCCCCCAAACAAGGAAGCGTCG	5	54986207	F					ATXN1L;ATXN1L	NM_001137675;NR_024612	5'UTR;Body	chr16:71879763-71880296	Island				Island	1:15C34
cg08045301	cg08045301	40800489	AAACCTCTAAAATCTAATCTCTACTCTATCAAAAACTTTCRACAAATCTC			II			ATCAGGAGTCCAAACCTCTGAGGTCTGATCTCTGCTCTGTCAAGGACTTTCGGCAAGTCT[CG]TGACCTCTGGCTCTTTCACTTCCTCCCCACCTGCCAAATGGGGATAAATAATCTTACCTA	37	16	71887487	AACCTCTGAGGTCTGATCTCTGCTCTGTCAAGGACTTTCGGCAAGTCTCG	5	54993373	F					ATXN1L;ATXN1L	NM_001137675;NR_024612	3'UTR;Body							1:17G32
cg16367606	cg16367606	31735403	TCCACCTACAATAAACCCAAACCTACCTCTAACAACAAAAACAAAACCTC			II			GGCTGCTCAGGTCCACCTGCAATAAACCCAGGCCTGCCTCTGGCAGCAAGGACAGGGCCT[CG]TGGGTGGCAGCAGCACTGGTCCTCGTGGCTGTGGGTGTGGGTGGGTGGGTAGGTAGGTGG	37	16	71893832	CGAGGCCCTGTCCTTGCTGCCAGAGGCAGGCCTGGGTTTATTGCAGGTGG	5	54999745	R					ATXN1L;ZNF821	NR_024612;NM_017530	Body;3'UTR	chr16:71894107-71894394	N_Shore	ZNF821	ENSCSAT00000002295	3'UTR	N_Shore	1:10C39
cg08225020	cg08225020	54607422	CAACAAACACACCAACTACAACAAAATCAAAAAACCATAAAACTAAAACA	64728318	CAACGAACACGCCGACTACAACGAAATCGAAAAACCATAAAACTAAAACG	I	A	Red	CGCTTGGCCTCTCGCTCTCGGATGAGCCGGGCCTGCCGCTTTTCCGGGGTTTCATTGGCC[CG]CTTCAGCCTCATGGCCTCCCGATCCCGCTGCAGCCGGCGTGCCCGCTGCTCGTCTGTCTC	37	16	71894168	CAGCGGGCACGCCGGCTGCAGCGGGATCGGGAGGCCATGAGGCTGAAGCG	5	55000069	R	rs71391417				ZNF821;ATXN1L	NM_017530;NR_024612	Body;Body	chr16:71894107-71894394	Island	ZNF821	ENSCSAT00000002295	Body	Island	0:50
cg07763473	cg07763473	70662317	ACCCCCAAAAAACAAAAAATAAAACACATAAAAAACCATAAAACCAAACA	43675419	ACCCCCGAAAAACGAAAAATAAAACGCATAAAAAACCGTAAAACCAAACG	I	C	Grn	TCCCGATCCCGCTGCAGCCGGCGTGCCCGCTGCTCGTCTGTCTCCTGCATGCGCTGCAAG[CG]CTTGGCTTCACGGTCCCTCATGCGCCTCACCTCCCGCTCCTCGGGGGTCTCATTGTCCCG	37	16	71894246	CGCTTGGCTTCACGGTCCCTCATGCGCCTCACCTCCCGCTCCTCGGGGGT	5	55000147	F					ZNF821;ATXN1L	NM_017530;NR_024612	Body;Body	chr16:71894107-71894394	Island	ZNF821	ENSCSAT00000002295	Body	Island	1:44A5
cg10424330	cg10424330	71639490	AAAATACAACTACAACAACTAAAACAAAAACACACAACCAAAAAAAACCA	35650409	AAAATACGACTACAACGACTAAAACGAAAACGCACGACCAAAAAAAACCG	I	A	Red	TTGGCTTCACGGTCCCTCATGCGCCTCACCTCCCGCTCCTCGGGGGTCTCATTGTCCCGC[CG]GCTCTTCTTGGCCGTGCGCTCTCGTTCCAGCCGCTGCAGCCGTACTTCCAAAGGCTCATT	37	16	71894309	GAAGTACGGCTGCAGCGGCTGGAACGAGAGCGCACGGCCAAGAAGAGCCG	5	55000210	R					ZNF821;ATXN1L	NM_017530;NR_024612	Body;Body	chr16:71894107-71894394	Island	ZNF821	ENSCSAT00000002295	Body	Island	1:41T8
cg00024170	cg00024170	59678400	CCRTAAACTACTAAAAACCCAAACTCCCAATATACRCAAATAAACTCTAC			II			TTGGCCGTGCGCTCTCGTTCCAGCCGCTGCAGCCGTACTTCCAAAGGCTCATTCTGTCGA[CG]TAGAGCCCACTTGCGTACACTGGGAGTCTGGGCTTCCAGCAGTTTACGGTAGGCAGCACA	37	16	71894378	CGTAAACTGCTGGAAGCCCAGACTCCCAGTGTACGCAAGTGGGCTCTACG	5	55000279	R		rs28421940			ZNF821;ATXN1L	NM_017530;NR_024612	Body;Body	chr16:71894107-71894394	Island	ZNF821	ENSCSAT00000002295	Body	Island	1:5G44
cg08287162	cg08287162	26791440	CTTAATCCACTCRAAAAACCAACRATCTAACTATACTATATATAAAACCC			II			TCCCAGCACAACAGGGATAAGTGCCCAGCTGACCTGTTAAAAGTGGCATGGCTGGTGAAC[CG]GGCTCCACACACAGCACAGTTAGATCGCTGGTCCTCCGAGTGGATTAAGAGGTGGCGACC	37	16	71895706	CGGGCTCCACACACAGCACAGTTAGATCGCTGGTCCTCCGAGTGGATTAA	5	55001609	F					ZNF821;ATXN1L	NM_017530;NR_024612	Body;Body	chr16:71894107-71894394	S_Shore	ZNF821	ENSCSAT00000002295	Body	S_Shore	1:26A23
cg26585899	cg26585899	64647455	TTAAAACTAAAACACTCTTTCTATAATTAATCAAAAACCTTCAAACTTAC			II			AACGAAAAATGCTGCCAAGACATGCATCTGCTCCCCACCCCATATAGGAGGGGATATATA[CG]TAAGCCTGAAGGTTCCTGATTAACTACAGAAAGAGTGCCCCAGCCTTAAGCATTGTTAGA	37	16	71914820	CGTAAGCCTGAAGGTTCCTGATTAACTACAGAAAGAGTGCCCCAGCCTTA	5	55020770	F					ATXN1L;ZNF821	NR_024612;NM_017530	Body;5'UTR	chr16:71917738-71918542	N_Shelf	ZNF821	ENSCSAT00000002295	TSS1500	N_Shelf	2:14A7G27
cg26508126	cg26508126	37607474	ACTTTCTTATCCTCTCCTTTTTAACAAATACAAATCACTTAAATTCAATC			II			GAAAAGAGAGTGCGTTCCCACCTCCAGCTCTGGTGCAGTTCCCACGGAGCAAAGCAAACT[CG]ACTGAATCCAAGTGATCTGTATCTGCCAAAAAGGAGAGGACAAGAAAGCTGGTCACTTAG	37	16	71917153	CGACTGAATCCAAGTGATCTGTATCTGCCAAAAAGGAGAGGACAAGAAAG	5	55023107	F					ZNF821;ATXN1L;ZNF821	NM_017530;NR_024612;NM_017530	1stExon;Body;5'UTR	chr16:71917738-71918542	N_Shore				N_Shore	0:50
cg00154443	cg00154443	16600405	AATTTAAAAACTTTTCTACAAAACCCAAACACAAAAACTAATACCCCCCA	65695500	AATTTAAAAACTTTTCTACGAAACCCAAACGCGAAAACTAATACCCCCCG	I	A	Red	CTCCGAAATCTAAATTTAGAAGCTTTTCTGCGAGACCCAGACGCGGGGACTGATACCCCC[CG]GTCTGCACGCCCACGCCCATCCTCCCCTCCCCCAGCTCCACCCAAGGCTGTCAGACGCCG	37	16	71917454	CGGGGGGTATCAGTCCCCGCGTCTGGGTCTCGCAGAAAAGCTTCTAAATT	5	55023410	R					ATXN1L;ZNF821	NR_024612;NM_017530	Body;TSS200	chr16:71917738-71918542	N_Shore				Island	2:30A12A6
cg01373691	cg01373691	36666323	TACAAACAAAAAAACCAACAACCAACAACCACAAAAAAACAAAAAACCCA	40674395	TACAAACAAAAAAACCAACAACCGACGACCGCGAAAAAACGAAAAACCCG	I	C	Grn	CCCTCTCCCCAGTGCAGACAAAAGGACCAACAGCCGGCGGCCGCGAGGGGGCGAGGAGCC[CG]CATCCCCAGCCCGGACCCGGAGGGAGGGCAGGGGGTCTTTTTACCCGGCGCCTCGGCGCT	37	16	71917765	CGGGCTCCTCGCCCCCTCGCGGCCGCCGGCTGTTGGTCCTTTTGTCTGCA	5	55023718	R					ZNF821;ATXN1L	NM_017530;NR_024612	TSS1500;Body	chr16:71917738-71918542	Island				Island	1:16G33
cg21952313	cg21952313	49697353	TACCTACRACRAAACTATAATTAAAAATTATAAATTTTATAACTAAACTC			II			CTTCCTGGACGTGTAAACGCCACCCTACCCAGCCCCGATCCTGGTTTCTTACCCCACCAT[CG]AGTTCAGCCACAAAACCCACAACCCCCAACCACAGCTCCGCCGCAGGCACCCCCTCTCCT	37	16	71918406	CGAGTTCAGCCACAAAACCCACAACCCCCAACCACAGCTCCGCCGCAGGC	5	55024339	F					ZNF821;ATXN1L	NM_017530;NR_024612	TSS1500;Body	chr16:71917738-71918542	Island				Island	2:23T16A9
cg16345355	cg16345355	15738416	AATTATACCACACAAACCAAAACAATACTAATCCAAAAAACAACCAAACA	38707308	AATTATACCACACAAACCGAAACGATACTAATCCAAAAAACAACCGAACG	I	A	Red	GAAACACTACTGAATTATACCACACAGACCGGAGCGATGCTGGTCCAAAGGGCAACCGGA[CG]GCTTAAAAGCGGGGCGGGGGAACGCTTAGAGCCCGTAGAGGGACACGGAGGCGCTGGGTG	37	16	71928893	AATTATACCACACAGACCGGAGCGATGCTGGTCCAAAGGGCAACCGGACG	5	55031084	F					KIAA0174	NM_014761	TSS1500	chr16:71928861-71929953	Island				Island	3:5C26T0G16
cg00207534	cg00207534	14624314	CTACTACATTCACAACAAAATTCAATTAAATAAATATAACATCCTCAACA	39746467	CTACTACGTTCACGACAAAATTCGATTAAATAAATATAACATCCTCGACG	I	T	Red	TGAAGTCGGTGTCTGCTGCGTTCACGGCAGGATTCGGTTAGGTGAGTGTGGCATCCTCGG[CG]TCAGAGGTCTCTGTCTTCCTCTTCTCTCTGCGCTCCTGATTTAGCGGTCTCTAGTTAGCG	37	16	71929512	CGCCGAGGATGCCACACTCACCTAACCGAATCCTGCCGTGAACGCAGCAG	5	55031707	R				TRUE	KIAA0174	NM_014761	5'UTR	chr16:71928861-71929953	Island				Island	3:0T4T1A42
cg04246999	cg04246999	35774307	CAAAACCTCTCACTACACACACAAAAATCCAAAAAAACAAACAAAAACCA	26604396	CAAAACCTCTCACTACACACGCAAAAATCCGAAAAAACGAACAAAAACCG	I	C	Grn	AACGGACTTGGGTCCACTTTGGCCTGAGAAAATTACAATTTCTTTCGCTGAAGTAAGGAG[CG]GCCTCTGCCCGCTTTCTCGGATCCCTGCGTGTGTAGTGAGAGGTCTTGGAAGGATCCTTG	37	16	71930048	CGGCCTCTGCCCGCTTTCTCGGATCCCTGCGTGTGTAGTGAGAGGTCTTG	5	55032239	F					KIAA0174	NM_014761	5'UTR	chr16:71928861-71929953	S_Shore				S_Shore	3:30T5G7A5
cg04254540	cg04254540	31671487	TTACTCCTTAAAAAAACTACTCAAATTTACAAAACACTATTCTATTCTAC			II			ATTCTTATGTTGCTTTTGAAATAGGTTTTGTAAATTTGTTTCTCCCTTTCAGCCTTATAT[CG]TAGAATAGAACAGTGTTTTGCAAACTTGAGCAGTTTTTTTAAGGAGCAAAGTTTTGTGTA	37	16	71951199	CGTAGAATAGAACAGTGTTTTGCAAACTTGAGCAGTTTTTTTAAGGAGCA	5	55052488	F	rs76390209	rs71391424			KIAA0174	NM_014761	Body			IST1	ENSCSAT00000002291	Body		3:32T1A7G7
cg26634055	cg26634055	49755340	CAAATCACTTAAAATCAAAAATTCRAAACCTAATCAACACCCAAAACCCC			II			ACAGGCGCCTGCCACTACGCCCGGCTAATTTTTGTATTTTATTTTATTTTTTAGTAGACA[CG]GGGTTTTGGGTGTTGACCAGGTCTCGAACTCCTGACCTCAAGTGATCTGCCTGCCTCAGC	37	16	72042068	CGGGGTTTTGGGTGTTGACCAGGTCTCGAACTCCTGACCTCAAGTGATCT	5	55161258	F					DHODH	NM_001361	TSS1500	chr16:72042347-72042888	N_Shore	DHODH	ENSCSAT00000002269	TSS1500	N_Shore	1:49C0
cg01557791	cg01557791	32793388	ACTTAATAACAAAAAAAACATAACATAAAAACACCTAAAAATAAATCCCA	25728510	ACTTAATAACGAAAAAAACATAACGTAAAAACACCTAAAAATAAATCCCG	I	C	Grn	AGACAGGGGCGGGCTTAATGACGGAAGGAGCATGGCGTGGAGACACCTGAAAGTGAGTCC[CG]CGAGTGAGCAGTGTGGATGGGGGACCAGGGACCGGGGAGGGCGAGAACGGAGAGTCAGGC	37	16	72042693	GCTTAATGACGGAAGGAGCATGGCGTGGAGACACCTGAAAGTGAGTCCCG	5	55161986	F	rs3213422				DHODH	NM_001361	Body	chr16:72042347-72042888	Island	DHODH	ENSCSAT00000002269	Body	Island	1:5T44
cg00580805	cg00580805	23676315	TCATACATATACATTTACACATAAACTCAATCAAACATATACAAACAACA	26757360	TCGTACGTATACATTTACACGTAAACTCGATCAAACGTATACAAACAACG	I	C	Grn	TCCTGCAAATGCTCGTGCGTGTGCATTTGCACGTGGACTCGGTCAGGCGTGTGCAGACAG[CG]CCTGCAGGTCTGGGTGGGTGCTGATCTGAGTGTCTGCGCCTGGGCCATGTTTTTGAGCCT	37	16	72042887	TCGTGCGTGTGCATTTGCACGTGGACTCGGTCAGGCGTGTGCAGACAGCG	5	55162179	F					DHODH	NM_001361	Body	chr16:72042347-72042888	Island	DHODH	ENSCSAT00000002269	Body	Island	3:3C10A24A10
cg07817698	cg07817698	59718479	TATACAAACAACRCCTACAAATCTAAATAAATACTAATCTAAATATCTAC			II			TCGGTCAGGCGTGTGCAGACAGCGCCTGCAGGTCTGGGTGGGTGCTGATCTGAGTGTCTG[CG]CCTGGGCCATGTTTTTGAGCCTGGCACAGGGGTGCTTAGTGAACACATGACCGCCTAGCG	37	16	72042925	GTGCAGACAGCGCCTGCAGGTCTGGGTGGGTGCTGATCTGAGTGTCTGCG	5	55162217	F				TRUE	DHODH	NM_001361	Body	chr16:72042347-72042888	S_Shore	DHODH	ENSCSAT00000002269	Body	S_Shore	2:1A18G29
cg20672044	cg20672044	28670451	AAATATTTATTAAATACCTACTATATACCCCATCCTATACTCACAACTAC			II			CACCTCCTACCCGCCTTCAACATGCAGGCACTGCCTCCTCTAAGGAGCCATCTGTACTTA[CG]TAGCTGTGAGCATAGGATGGGGCATACAGCAGGCACTTAACAAATACTTGTGGAATGGAA	37	16	72096498	CGTAGCTGTGAGCATAGGATGGGGCATACAGCAGGCACTTAACAAATACT	5	55212878	F				TRUE	HPR	NM_020995	TSS1500							3:20A0C20T7
cg00625177	cg00625177	70693429	TTAAACAAAAACCAACCAACAACCAAAAATTTCTTTTCTACACTTATACA	61786427	TTAAACGAAAACCGACCGACGACCAAAAATTTCTTTTCTACGCTTATACG	I	T	Red	AGGGGCTGTTGCCTAGCAACCCTCGTGGCCCCGCTAGCGGGAAGGAAACCGAACAGAAAA[CG]CACAAGCGCAGAAAAGAAACTCCTGGCCGTCGGTCGGCCCCCGCTCAACAGCCCAATAAA	37	16	72127456	CGCACAAGCGCAGAAAAGAAACTCCTGGCCGTCGGTCGGCCCCCGCTCAA	5	55243775	F					TXNL4B;TXNL4B;DHX38;TXNL4B;TXNL4B	NM_001142317;NM_001142318;NM_014003;NM_017853;NM_017853	5'UTR;5'UTR;TSS200;1stExon;5'UTR	chr16:72127129-72127341	S_Shore	TXNL4B;ENSCSAG00000004218	ENSCSAT00000002256;ENSCSAT00000002244	5'UTR;TSS200	Island	3:9A15C2T21
cg00329943	cg00329943	72636409	AACTAAAAACTCTTCCATTTATTAAACTATTAAACAAAAACCAACCAACA	24781414	AACTAAAAACTCTTCCGTTTATTAAACTATTAAACGAAAACCGACCGACG	I	A	Red	CCCGCTAGCGGGAAGGAAACCGAACAGAAAACGCACAAGCGCAGAAAAGAAACTCCTGGC[CG]TCGGTCGGCCCCCGCTCAACAGCCCAATAAACGGAAGAGCTTCTAGTCACCGCCCACCTT	37	16	72127485	GACTAGAAGCTCTTCCGTTTATTGGGCTGTTGAGCGGGGGCCGACCGACG	5	55243804	R	rs58099590				TXNL4B;TXNL4B;DHX38;TXNL4B;TXNL4B	NM_001142317;NM_001142318;NM_014003;NM_017853;NM_017853	5'UTR;5'UTR;TSS200;1stExon;5'UTR	chr16:72127129-72127341	S_Shore	TXNL4B;ENSCSAG00000004218	ENSCSAT00000002256;ENSCSAT00000002244	5'UTR;TSS200	Island	1:34A15
cg01804696	cg01804696	14727484	ACCAAAATCCACACCTTAAAAACRACCATTATTATCCCTTAATACTTTAC			II			CAGGAATCGGGCGTGTTCCAGGCTGCTCTCTATGGTAGCTTTGGGCGGATAGAGGGGGCG[CG]CAAAGTATTAAGGGACAATAATGGCCGCTTTCAAGGTGTGGATTTTGGCTCCTTGAGCCT	37	16	72127815	CCAAAATCCACACCTTGAAAGCGGCCATTATTGTCCCTTAATACTTTGCG	5	55244136	R					DHX38;TXNL4B;TXNL4B;DHX38;TXNL4B	NM_014003;NM_001142317;NM_001142318;NM_014003;NM_017853	1stExon;TSS200;5'UTR;5'UTR;TSS1500	chr16:72127129-72127341	S_Shore	TXNL4B;ENSCSAG00000004218	ENSCSAT00000002256;ENSCSAT00000002244	TSS1500;5'UTR	Island	1:5G44
cg05741182	cg05741182	14613394	TAATAACCRCTTTCAAAATATAAATTTTAACTCCTTAAACCTATCTAAAC			II			TTAAGGGACAATAATGGCCGCTTTCAAGGTGTGGATTTTGGCTCCTTGAGCCTGTCTGAG[CG]AGGGGTGGCAGCGCCGGCGCCCCAGAATCCGGGACAGAAGGGTCCCAAGAGTCGCGCTTG	37	16	72127884	CGCTCAGACAGGCTCAAGGAGCCAAAATCCACACCTTGAAAGCGGCCATT	5	55244205	R					DHX38;TXNL4B;TXNL4B;DHX38;TXNL4B	NM_014003;NM_001142317;NM_001142318;NM_014003;NM_017853	1stExon;TSS200;5'UTR;5'UTR;TSS1500	chr16:72127129-72127341	S_Shore	TXNL4B;ENSCSAG00000004218	ENSCSAT00000002256;ENSCSAT00000002244	TSS1500;5'UTR	Island	1:45A4
cg00729269	cg00729269	35782388	AATATAAATTTTAACTCCTTAAACCTATCTAAACRAAAAATAACAACRCC			II			GCCGCTTTCAAGGTGTGGATTTTGGCTCCTTGAGCCTGTCTGAGCGAGGGGTGGCAGCGC[CG]GCGCCCCAGAATCCGGGACAGAAGGGTCCCAAGAGTCGCGCTTGGTGAGGTGAGAGTCCC	37	16	72127900	GTGTGGATTTTGGCTCCTTGAGCCTGTCTGAGCGAGGGGTGGCAGCGCCG	5	55244221	F					DHX38;TXNL4B;TXNL4B;DHX38;TXNL4B	NM_014003;NM_001142317;NM_001142318;NM_014003;NM_017853	1stExon;TSS200;5'UTR;5'UTR;TSS1500	chr16:72127129-72127341	S_Shore	TXNL4B;ENSCSAG00000004218	ENSCSAT00000002256;ENSCSAT00000002244	TSS1500;5'UTR	Island	1:29A20
cg03948536	cg03948536	27689361	ATAACAACACCAACACCCCAAAATCCAAAACAAAAAAATCCCAAAAATCA	37703490	ATAACAACGCCGACGCCCCAAAATCCGAAACAAAAAAATCCCAAAAATCG	I	C	Grn	TCTGAGCGAGGGGTGGCAGCGCCGGCGCCCCAGAATCCGGGACAGAAGGGTCCCAAGAGT[CG]CGCTTGGTGAGGTGAGAGTCCCTTCTTCCTTCCTGGCCTGCCCTTCTGTAATCATGGCGG	37	16	72127938	GTGGCAGCGCCGGCGCCCCAGAATCCGGGACAGAAGGGTCCCAAGAGTCG	5	55244259	F					DHX38;TXNL4B;TXNL4B;DHX38;TXNL4B	NM_014003;NM_001142317;NM_001142318;NM_014003;NM_017853	1stExon;TSS200;5'UTR;5'UTR;TSS1500	chr16:72127129-72127341	S_Shore	TXNL4B;ENSCSAG00000004218	ENSCSAT00000002256;ENSCSAT00000002244	TSS1500;5'UTR	Island	0:50
cg05596135	cg05596135	50699423	AAAAAAACTCCCCAAACTAAAACCCRAACCTAAACAAAAAACCAATATCC			II			GGTGAGAGTCCCTTCTTCCTTCCTGGCCTGCCCTTCTGTAATCATGGCGGCTCTAGGCGG[CG]GATATTGGTCCCCTGCTCAGGTCCGGGCCCCAGTTTGGGGAGTTCCTCTGTCGTCCCTGT	37	16	72128010	GAGGAACTCCCCAAACTGGGGCCCGGACCTGAGCAGGGGACCAATATCCG	5	55244331	R					TXNL4B;TXNL4B;DHX38;TXNL4B	NM_001142317;NM_001142318;NM_014003;NM_017853	TSS1500;5'UTR;5'UTR;TSS1500	chr16:72127129-72127341	S_Shore	TXNL4B;ENSCSAG00000004218	ENSCSAT00000002256;ENSCSAT00000002244	TSS1500;Body	S_Shore	2:11T7T30
cg03578541	cg03578541	50732464	TATTAATCCCCTACTCAAATCCRAACCCCAATTTAAAAAATTCCTCTATC			II			TAGGCGGCGGATATTGGTCCCCTGCTCAGGTCCGGGCCCCAGTTTGGGGAGTTCCTCTGT[CG]TCCCTGTCACCCACCTTGCCTTACTCACCTCAGGGATGCTGCATCCGTCCTGGCCGCCTT	37	16	72128063	ATTGGTCCCCTGCTCAGGTCCGGGCCCCAGTTTGGGGAGTTCCTCTGTCG	5	55244384	F					TXNL4B;TXNL4B;DHX38;TXNL4B	NM_001142317;NM_001142318;NM_014003;NM_017853	TSS1500;5'UTR;5'UTR;TSS1500	chr16:72127129-72127341	S_Shore	TXNL4B;ENSCSAG00000004218	ENSCSAT00000002256;ENSCSAT00000002244	TSS1500;Body	S_Shore	2:6T7T35
cg04034891	cg04034891	19716485	ACACAAAAAATCCTACTCRAACTCRATAACAATCTAAAATAAATTAAAAC			II			CGGCCTCGCTGAGATCCAGGGATGCTGCCTGGAGTGGCCTTGGTCCCTCTCCCAGGCCTC[CG]CTTTAACCCACCCCAGACTGTCACCGAGCCCGAGTAGGACTCCTTGTGTCTTCCTCTGCT	37	16	72128225	CACAAGGAGTCCTACTCGGGCTCGGTGACAGTCTGGGGTGGGTTAAAGCG	5	55244546	R					TXNL4B;DHX38;TXNL4B;TXNL4B	NM_001142317;NM_014003;NM_017853;NM_001142318	TSS1500;5'UTR;TSS1500;TSS200	chr16:72127129-72127341	S_Shore	TXNL4B;ENSCSAG00000004218	ENSCSAT00000002256;ENSCSAT00000002244	TSS1500;Body	S_Shore	3:4G18G0T25
cg17514851	cg17514851	72714386	TCATTCAACAATTATTCACTAAAAATATCCCTAAACCAATTACTATTCTC			II			CTACTAGAATGTCAGCTCCAGGTGGGCGGGGATTTTTGTCTTGTTCTCTGTTGCTATCGC[CG]AGAACAGCAATTGGCTCAGGGACACCCTCAGTGAATAATTGTTGAATGAATGAATCCAGG	37	16	72128393	CATTCAACAATTATTCACTGAGGGTGTCCCTGAGCCAATTGCTGTTCTCG	5	55244719	R					TXNL4B;DHX38;TXNL4B;TXNL4B	NM_001142317;NM_014003;NM_017853;NM_001142318	TSS1500;5'UTR;TSS1500;TSS200	chr16:72127129-72127341	S_Shore	TXNL4B;ENSCSAG00000004218	ENSCSAT00000002256;ENSCSAT00000002244	TSS1500;Body	S_Shore	2:21C3G24
cg16586261	cg16586261	61795441	AAATAATTATTAAATAAATAAATCCAAATTCTTTCTTCCCTAACTTTCTC			II			ACACCCTCAGTGAATAATTGTTGAATGAATGAATCCAGGTTCTTTCTTCCCTGGCTTTCT[CG]TACGCCTTGTAGTTTCTTTGCCATTAATCCTTCTCAAGAATCTTGCTCTTTAGCTCCTTA	37	16	72128476	CGAGAAAGCCAGGGAAGAAAGAACCTGGATTCATTCATTCAACAATTATT	5	55244802	R					TXNL4B;DHX38;TXNL4B;TXNL4B	NM_001142317;NM_014003;NM_001142318;NM_017853	TSS1500;5'UTR;TSS1500;TSS1500	chr16:72127129-72127341	S_Shore	TXNL4B;ENSCSAG00000004218	ENSCSAT00000002256;ENSCSAT00000002244	TSS1500;Body	S_Shore	3:15C0G6T26
cg04885614	cg04885614	36787334	AAAAACTATACTAAACAATTTACCTCTATCCCTCTTACRATCATAATCTC			II			CATGGTGTCTATGCCTCGTCCAAAGAAGAAAAGGATTGGAAGAAGGAGAAATCGCGGGAT[CG]AGACTATGACCGCAAGAGGGACAGAGGTAAACTGTCCAGCACAGTTCCTATTGTCCATTA	37	16	72130881	CGAGACTATGACCGCAAGAGGGACAGAGGTAAACTGTCCAGCACAGTTCC	5	55247188	F					DHX38	NM_014003	Body	chr16:72127129-72127341	S_Shelf	ENSCSAG00000004218	ENSCSAT00000002244	Body	S_Shelf	1:45T4
cg03947478	cg03947478	56782446	AAACTACTCTACCCAAAACATCACCTATCTCAATCTCAAATAAACAACCA	46765340	AAACTACTCTACCCAAAACATCACCTATCTCGATCTCGAATAAACAACCG	I	A	Red	CGCTCACAGTGGGAATCGCCCTCCCCGACGCCTTCCTATCGGGATTCTGAGCGGAGCCAT[CG]GCTGTCCACTCGAGATCGAGACAGGTGATGTTCTGGGCAGAGCAGCCCAGTTTCGCTGGG	37	16	72132666	CGGCTGTCCACTCGAGATCGAGACAGGTGATGTTCTGGGCAGAGCAGCCC	5	55248975	F	rs2072142	rs74649326			DHX38	NM_014003	Body			ENSCSAG00000004218	ENSCSAT00000002244	Body		1:35C14
cg06382008	cg06382008	56676314	AACTACRAACAAAACCCTTTCATCTAAAAACTTTCATCTATACATATCAC			II			GGGAGCCCTGAGGCTGCGGACAAAGCCCTTTCATCTGAGGACTTTCATCTGTGCATATCA[CG]GCCCCCCAGGGCAGTTCCTGCTGGACCAGACTCTCTGGCAGAGGAGGTGGAGTTCTTCCA	37	16	72146513	GCTGCGGACAAAGCCCTTTCATCTGAGGACTTTCATCTGTGCATATCACG	5	55263791	F					DHX38	NM_014003	3'UTR							2:4T38C6
cg04170065	cg04170065	70799390	AATTCCTCATACTACTAAAATCCACATCTAACCCTAAACAACATTTCCAC			II			AGCTGATCCAGGTCAAGAGAGAGGGAGGGCTGGGAACTCACTGTCCTCTGAAGAAACACC[CG]TGGAAATGCTGCTCAGGGCTAGATGTGGATTCTAGCAGTATGAGGAACCTGAGGGAACAG	37	16	72153204	GTTCCTCATACTGCTAGAATCCACATCTAGCCCTGAGCAGCATTTCCACG	5	55269772	R	rs7186117				PMFBP1;PMFBP1	NM_001160213;NM_031293	3'UTR;3'UTR							3:17T21A2C7
cg01060938	cg01060938	22801395	AAACTATACAACTATACAAACAACAATAATACCRCATTAACTCACAACCC			II			GGTCTCTCCTAGGGCTGTGCAGCTATGCAAACAGCAGTGGTGCCGCATTAGCTCACAGCC[CG]GAGGCCGCCTATTTCCCCACAGCCCCTAGGACCCTTTCTGTAGAGGGAGCACATGCAGAG	37	16	72291167	CGGGCTGTGAGCTAATGCGGCACCACTGCTGTTTGCATAGCTGCACAGCC	5	55411336	R														3:6A18C0A23
cg09488090	cg09488090	10686469	AAAATAAAAAACCACAATAATTCCAACCCCAACTATCAAACCAAAATTTC			II			ATGCGGCTCCCTCCTGATGGCACCAGGCATTTCTAACTATTGATTGGAAAAGGGCTAGGG[CG]AAATCCTGGCCTGACAGCTGGGGCTGGAACTACTGTGGTTTTCCATTCTGCGTGGTCAGA	37	16	72319766	GAATGGAAAACCACAGTAGTTCCAGCCCCAGCTGTCAGGCCAGGATTTCG	5	55440973	R														2:31G2G15
cg27123273	cg27123273	39785419	TTTAATACACATCAATCACAAATAAACAATATACTCTAATCTATACCCCC			II			CTCAAGACAGCTTTAATACACATCAATCACAGGTAGGCAGTGTGCTCTGGTCTGTGCCCC[CG]ACTCTCAGCGTGACCTTTTGTGAGTCACCAGACGGCTTTCAGGCTCGGTTACTCAGCTGA	37	16	72405329	CGGGGGCACAGACCAGAGCACACTGCCTACCTGTGATTGATGTGTATTAA	5	55527130	R														2:17T10C21
cg26873935	cg26873935	61643455	AACAATACCACATCAACTTCTATCAACTCTACTCCAATAAACAAACAACA	14602301	AACAATACCACGTCGACTTCTATCGACTCTACTCCAATAAACAAACAACG	I	C	Grn	TGTAAAGGATGAGGCAATGCCACGTCGACTTCTATCGGCTCTACTCCAATAAGCAGGCAA[CG]CTCCCTCAGCAGTTGCTAGCTTTGCTGCGGGCTTTCCCTGTTCCCCTGCACCAGTGCGAA	37	16	72459516	GGCAATGCCACGTCGACTTCTATCGGCTCTACTCCAATAAGCAGGCAACG	5	55580824	F														0:50
cg07864976	cg07864976	39685460	AAAACCRAAAAATTACAATTAACTTTTCCCACAAAATACAAACRCCAACC			II			AGCTTTGCTGCGGGCTTTCCCTGTTCCCCTGCACCAGTGCGAAAAGCAGAGTGTGCCAAG[CG]GCTGGCGTCTGTACCCTGTGGGAAAAGTTAACTGTAATTCTTCGGCTTTTAAAATCAATT	37	16	72459595	CGGCTGGCGTCTGTACCCTGTGGGAAAAGTTAACTGTAATTCTTCGGCTT	5	55580903	F	rs77135633													0:50
cg27088725	cg27088725	73729402	ACAAAAAAATTAACACCRTACCATCCATTCAAAAACAACRCCACAATTTC			II			AAGGGCGGATGGCAGAAGAGTTGGCACCGTGCCATCCATTCAGGGGCAACGCCACAGTTT[CG]TGTGATAGCAGCAGCGGGTATATGATACGGGGCCCTGTATGCGGGCCAGACAGTGCGGTA	37	16	72459796	CAGAAGAGTTGGCACCGTGCCATCCATTCAGGGGCAACGCCACAGTTTCG	5	55581104	F														1:15G34
cg07209034	cg07209034	34668424	AAAAACAACACCACAATTTCATATAATAACAACAACAAATATATAATACA	18655406	AAAAACAACGCCACAATTTCGTATAATAACAACAACGAATATATAATACG	I	A	Red	TGCCATCCATTCAGGGGCAACGCCACAGTTTCGTGTGATAGCAGCAGCGGGTATATGATA[CG]GGGCCCTGTATGCGGGCCAGACAGTGCGGTAAAGCCAAGGGAGATTATCCAGACCCCCAG	37	16	72459825	AGGGGCAACGCCACAGTTTCGTGTGATAGCAGCAGCGGGTATATGATACG	5	55581133	F														1:45T4
cg07506689	cg07506689	64736480	ATCAACTTTATACCTCTATAATATAAAAAACCCCCAAACCCCAAATAACC			II			AGTGCCAGGATTACAGCCTAGGCTGCTCCAACTATGAGCCCTTCCTCGGACCCTGGGACT[CG]GCTACTTGGGGTTTGGGGGTCTTCCACACCACAGAGGCACAAAGCTGACTTTAATCACTT	37	16	72459978	CGGCTACTTGGGGTTTGGGGGTCTTCCACACCACAGAGGCACAAAGCTGA	5	55581289	F														0:50
cg05347108	cg05347108	73768366	RCAATAAAACCAACACAACRAATATTTTCACACCCAACAAAACAAAAACC			II			TTGATTCTGCCGCAGTGGAGCCAGCACAGCGGATGTTTTCACACCCAGCAAGACAAAGGC[CG]TCGTCTCCGCCATGACACTGTTCCGTTCCAAGCAGAGGCCGGGATTCTGGACTCCTCGAA	37	16	72460114	CGGCCTTTGTCTTGCTGGGTGTGAAAACATCCGCTGTGCTGGCTCCACTG	5	55581425	R														0:50
cg02619656	cg02619656	38706395	ATATCATAACRAAAACRACRACCTTTATCTTACTAAATATAAAAACATCC			II			GCTGACTTTAATCACTTTTTTTCCTTTAAACTTGATTCTGCCGCAGTGGAGCCAGCACAG[CG]GATGTTTTCACACCCAGCAAGACAAAGGCCGTCGTCTCCGCCATGACACTGTTCCGTTCC	37	16	72460083	TGTCATGGCGGAGACGACGGCCTTTGTCTTGCTGGGTGTGAAAACATCCG	5	55581394	R														0:50
cg01100030	cg01100030	60622417	TCCTTAAAAAAATCAACTTTACCATATACAAATTATAACTAAATATACCC			II			TAGAACAGTATTCCTTAAAAGAGTCAACTTTACCATATGCAAATTATGACTAAATATGCC[CG]ACTTTGTTTTTTCAAAAGTGAGGGTGAGGTGGGATGGGGTTGGGGGAGACATTATATACA	37	16	72696151	CGGGCATATTTAGTCATAATTTGCATATGGTAAAGTTGACTCTTTTAAGG	5	55792941	R								chr16:72698543-72699131	N_Shelf				N_Shelf	2:9G26C13
cg04977727	cg04977727	33791453	AAAACRCTACCACACRCTTACCTTAAAAAAATAACRTACACTTTATAACC			II			TGGGGTCCCTCCACCGGCTGTGTCCTTTATTCTTCTTTCTCACCCAACGATTTACCTGAA[CG]GTTATAAAGTGCACGTTATTTCCCTAAGGTAAGCGTGTGGTAGCGCCTCCTCCTCCTCCA	37	16	72699203	CGGTTATAAAGTGCACGTTATTTCCCTAAGGTAAGCGTGTGGTAGCGCCT	5	55795739	F								chr16:72698543-72699131	S_Shore				Island	0:50
cg03045067	cg03045067	34692490	AATTCCTTTTTTACTTTCTATACACTACTATCTACTACTTTATTAACTAC			II			GCCTCACATACAGTTCCTTTTTTGCTTTCTGTACACTGCTATCTGCTGCTTTGTTGGCTG[CG]CTCTGGATCACTCGCTGCTCAGACTGCCTAACACAAGGACAAAACTTTGAAGTAAAAAAT	37	16	72819254	CGCAGCCAACAAAGCAGCAGATAGCAGTGTACAGAAAGCAAAAAAGGAAC	5	55910580	R					ZFHX3;ZFHX3	NM_006885;NM_001164766	3'UTR;3'UTR	chr16:72821140-72821592	N_Shore	ZFHX3	ENSCSAT00000002203	3'UTR	N_Shore	1:23T26
cg09761690	cg09761690	26741352	AAAATTTAAAACTATAACAAAATAAACTACTTTCCCATACAATACATACC			II			TAAGATAGCAAGAAATTTAAAACTGTAACAAGGTGGACTGCTTTCCCATACAGTGCATGC[CG]GGCTCCTCTGTGCTATCAGCGTGGGGCGTTTATTGAAAAGGGGCAAATATACAAGGGGTT	37	16	72820681	AAATTTAAAACTGTAACAAGGTGGACTGCTTTCCCATACAGTGCATGCCG	5	55911977	F					ZFHX3;ZFHX3	NM_006885;NM_001164766	3'UTR;3'UTR	chr16:72821140-72821592	N_Shore	ZFHX3	ENSCSAT00000002203	3'UTR	N_Shore	0:50
cg05543909	cg05543909	48650445	AAAAATATAAAATCACCAACATAAATAAATATATAAAAAAACAACCCACA	38675350	AAAAATATAAAATCACCGACATAAATAAATATATAAAAAAACAACCCACG	I	C	Grn	AAAGAAAAAGACAAGAATGTAAAATCACCGGCATAGATAGGTATATGGGAAAACAACCCA[CG]CTTTTTCTTTTTTTTCTTTTTTTTTTTTTTTTTGTTTTTTGGTTAGAAGCTTTGGAATTG	37	16	72820921	AAGAATGTAAAATCACCGGCATAGATAGGTATATGGGAAAACAACCCACG	5	55912225	F					ZFHX3;ZFHX3	NM_006885;NM_001164766	3'UTR;3'UTR	chr16:72821140-72821592	N_Shore	ZFHX3	ENSCSAT00000002203	3'UTR	N_Shore	0:50
cg08961664	cg08961664	57645480	TAATCAAACCACTATCCTTAAAACAACTAAAATCTTTAAAACCCTCCACC			II			CGTTCCTACACTGGTCAGACCACTGTCCTTGGGGCAGCTGGGGTCTTTGGGACCCTCCAC[CG]GGCTCGCCGGTCCGTCGGACTTTTGGCTGAGATCCGTGTCAGACTCCTCCGAATAGTCGT	37	16	72821141	GGTCAGACCACTGTCCTTGGGGCAGCTGGGGTCTTTGGGACCCTCCACCG	5	55912471	F					ZFHX3;ZFHX3	NM_001164766;NM_006885	Body;Body	chr16:72821140-72821592	Island	ZFHX3	ENSCSAT00000002203	Body	Island	0:50
cg02246055	cg02246055	26623486	CCCAAAAAACCACTTACAACCAAAACTTCCTAAAAACATAAAAAAAAACA	41802422	CCCGAAAAACCACTTACGACCAAAACTTCCTAAAAACGTAAAAAAAAACG	I	A	Red	TCGCTGCCGAAGCCCGGGAGACCACTTGCGGCCAAGACTTCCTGGAGGCGTGGGGGGAAG[CG]GAGGAGGGGGCGGCGGCCGACGGGGGAGGGGGGCTGTCGTTTGAGTGAGCGGCAGACTGC	37	16	72821353	CCCGGGAGACCACTTGCGGCCAAGACTTCCTGGAGGCGTGGGGGGAAGCG	5	55912683	F					ZFHX3;ZFHX3	NM_001164766;NM_006885	Body;Body	chr16:72821140-72821592	Island	ZFHX3	ENSCSAT00000002203	Body	Island	0:50
cg08512490	cg08512490	16610328	CAAAATAAAATAATAAACTAAAATACTCTTTAACRTTTCTTACTACTCTC			II			GGGGAAGCAGGCAGAGTGAGGTAATAAACTAGGGTGCTCTTTGGCGTTTCTTGCTGCTCT[CG]TGATTGTTCTGTGTTTGTGCAAGGCCGACTCGAGATGTTGACTCAGAGCTTCCTCCCCAC	37	16	72821498	CGAGAGCAGCAAGAAACGCCAAAGAGCACCCTAGTTTATTACCTCACTCT	5	55912828	R					ZFHX3;ZFHX3	NM_001164766;NM_006885	Body;Body	chr16:72821140-72821592	Island	ZFHX3	ENSCSAT00000002203	Body	Island	0:50
cg16630989	cg16630989	41733456	ACAAAACCAACTCAAAATATTAACTCAAAACTTCCTCCCCACAAAACACA	48655462	ACAAAACCGACTCGAAATATTAACTCAAAACTTCCTCCCCACAAAACGCG	I	C	Grn	TTCTGTGTTTGTGCAAGGCCGACTCGAGATGTTGACTCAGAGCTTCCTCCCCACAGAGCG[CG]CTCTCGCACGCCAGGCAGTGGTACGAGCCGCCGCCGCCGCCGCCGCCGCCACCGCCGCCG	37	16	72821566	CGCGCTCTGTGGGGAGGAAGCTCTGAGTCAACATCTCGAGTCGGCCTTGC	5	55912896	R					ZFHX3;ZFHX3	NM_001164766;NM_006885	Body;Body	chr16:72821140-72821592	Island	ZFHX3	ENSCSAT00000002203	Body	Island	0:50
cg04814450	cg04814450	12659350	TCTACTTCTTCRACCAATCTATAATAAACCTACAAAAAATAATACTTCAC			II			CGCCGCCGCCGCCACCGCCGCCGCCGCCGCCACTGCCACCGCCGCCGCCGCCGGTGGGGA[CG]TGAAGCACCATCTCTTGCAGGTTCACCACAGACTGGCCGAAGAAGCAGAGGGACTTCAGG	37	16	72821665	CTGCTTCTTCGGCCAGTCTGTGGTGAACCTGCAAGAGATGGTGCTTCACG	5	55912995	R	rs62639991				ZFHX3;ZFHX3	NM_001164766;NM_006885	Body;Body	chr16:72821140-72821592	S_Shore	ZFHX3	ENSCSAT00000002203	Body	S_Shore	0:50
cg00075615	cg00075615	47606473	AATACAATAAACTACAATAAAACCTCAAACCTTACAAATCCCTACTCCCC			II			CTGCCCAGGCCGATCTCCGCTGTCACCAGATTTGCCTGCAGATCCACTCGCACCAGGACT[CG]GGGAGCAGGGATCTGCAAGGCTTGAGGTTTCACTGTAGTCCACTGTACCTTCATTGTCAT	37	16	72827803	CGGGGAGCAGGGATCTGCAAGGCTTGAGGTTTCACTGTAGTCCACTGTAC	5	55918920	F					ZFHX3;ZFHX3	NM_001164766;NM_006885	Body;Body			ZFHX3	ENSCSAT00000002203	Body		1:12G37
cg08452002	cg08452002	37788338	AAATTAAAAATAACCAATTCCTCAACCTCCRCTATAAACTACAAAAAAAC			II			CCTCTGTTTTTGAATTGAAGGTGGCCAGTTCCTCAGCCTCCGCTGTAAGCTGCAAGAAAG[CG]GAGGAAGCTGTATTATTGGCTGATGGTGCTGGGGCGCTGTAAGCCTGTGAGGGCATCGGG	37	16	72829368	AATTGAAGGTGGCCAGTTCCTCAGCCTCCGCTGTAAGCTGCAAGAAAGCG	5	55920485	F					ZFHX3;ZFHX3	NM_001164766;NM_006885	Body;Body			ZFHX3	ENSCSAT00000002203	Body		1:28T21
cg07193173	cg07193173	61760498	TATATTATTAACTAATAATACTAAAACACTATAAACCTATAAAAACATCA	12613390	TATATTATTAACTAATAATACTAAAACGCTATAAACCTATAAAAACATCG	I	A	Red	AGCGGAGGAAGCTGTATTATTGGCTGATGGTGCTGGGGCGCTGTAAGCCTGTGAGGGCAT[CG]GGGTACTGCAGGATGAGCTGGTAGGCGTCAGGATTTCCATGGCATCCATGGAATCCTCAT	37	16	72829426	TGTATTATTGGCTGATGGTGCTGGGGCGCTGTAAGCCTGTGAGGGCATCG	5	55920543	F		rs62639997			ZFHX3;ZFHX3	NM_001164766;NM_006885	Body;Body			ZFHX3	ENSCSAT00000002203	Body		1:27A22
cg16372869	cg16372869	54668397	CTTCAATAATCCTCCTATCACCAACCTAAAAAAACTCAAAATTAACTCCC			II			GTTCTTGAAGACCTCTTGCTTCCCCAGTACTCCTGCTTTGGAGGTTCCGGCGAAGGGGGC[CG]GGAGTCAATCTTGAGCTCCTCCAGGCTGGTGATAGGAGGATTACTGAAGTTGTAAGGGGA	37	16	72829901	TTCAGTAATCCTCCTATCACCAGCCTGGAGGAGCTCAAGATTGACTCCCG	5	55921018	R					ZFHX3;ZFHX3	NM_001164766;NM_006885	Body;Body			ZFHX3	ENSCSAT00000002203	Body		0:50
cg04101363	cg04101363	38662509	AAATAACTAAACCAACAAAATCTACAACAACATCATCTACATCATCAACA	30662353	AAATAACTAAACCGACAAAATCTACAACGACATCGTCTACATCATCAACG	I	A	Red	TCCCAGCTGCGGGGGTAGCTGAGCCGGCAAGGTCTGCAGCGGCATCGTCTGCATCATCAG[CG]GCGAGAAGATGGGCAGCTCCATCGGCATGGAGAGCTGGGTGAGCGGCACTGATGGCTGGG	37	16	72830284	GGGTAGCTGAGCCGGCAAGGTCTGCAGCGGCATCGTCTGCATCATCAGCG	5	55921401	F					ZFHX3;ZFHX3	NM_001164766;NM_006885	Body;Body			ZFHX3	ENSCSAT00000002203	Body		3:12T13A0T22
cg08963581	cg08963581	28726366	CTTCACCAAAATACCCTTAATATCATTCTTCCTCTATTAAAAATCCAATC			II			ACCCTGATCAAGTTCCACATGACAAATCTCTCCACTGGCCTTGGGAGCAGGTGGGACCAG[CG]ACTGGACCTTCAATAGAGGAAGAATGACATCAAGGGCATTTTGGTGAAGAGCCACCAAAG	37	16	72863301	TTCACCAAAATGCCCTTGATGTCATTCTTCCTCTATTGAAGGTCCAGTCG	5	55954940	R					ZFHX3;ZFHX3	NM_001164766;NM_006885	Body;Body			ZFHX3	ENSCSAT00000002203	Body		0:50
cg00908120	cg00908120	59723410	ACAATCATAACTCTATAAAAATCCAAAAAAACTAATCCCTACTAAATTCC			II			ACGCTCTCGGAATACACGCTAAGTAAGAAAGCTAGCTATGTCCCAGAACTCTGAAGTAAA[CG]GAATTCAGCAGGGATTAGTTCCCTTGGATTTCTACAGAGCCATGATTGTTGCTGTTACTT	37	16	72872925	CGGAATTCAGCAGGGATTAGTTCCCTTGGATTTCTACAGAGCCATGATTG	5	55964681	F					ZFHX3;ZFHX3	NM_001164766;NM_006885	Body;Body			ZFHX3	ENSCSAT00000002203	Body		2:26C20C2
cg07213145	cg07213145	42657372	AAAACRCTAAAAAAATATTATACTTCCCAACTAAACTAAAAACTACAAAC			II			TATGCAGGCATCTCCGAAGGGGTGGCGAGTTCTTATTTCCGTGCCCCTCGACATGGTGGA[CG]TTTGCAGCTCCTAGCCCAGCTGGGAAGTACAACACTCCCTCAGCGTTCCACATACTTAAA	37	16	72893945	GAACGCTGAGGGAGTGTTGTACTTCCCAGCTGGGCTAGGAGCTGCAAACG	5	55985327	R	rs78114388				ZFHX3;ZFHX3	NM_001164766;NM_006885	Body;Body			ZFHX3	ENSCSAT00000002203	Body		3:46T1A0A0
cg08858926	cg08858926	47784474	TTTTTTCTACAAAACCAAATAATCTCTAAAATTAATTAAAATTTCRTCTC			II			CAGTGCATTGGCCAGTGATGACGAGTGGTTTCTACCTGTGGGTGGGTAAGTATGAAATGC[CG]AGACGAAATCCCAACCAATTCCAGAGACTACTTGGTCTTGCAGAAAAAACACTCAAGCCA	37	16	72918832	TTTTTCTGCAAGACCAAGTAGTCTCTGGAATTGGTTGGGATTTCGTCTCG	5	56009601	R		rs75738793			ZFHX3;ZFHX3	NM_001164766;NM_006885	Body;Body			ZFHX3	ENSCSAT00000002203	Body		1:6C43
cg09681300	cg09681300	65642320	ACCTCTTCCTAATCCTATTAAAACTACTCATATTTTAAAATATTCATCCC			II			CCTTTTCTTGCACCTCTTCCTAATCCTATTAGGGCTACTCATGTTTTAAAATGTTCATCC[CG]TCTCAGTTTCGCTGGAAGGGGGACACTCCAATGCTTCTGACACGAAAACATCTCACGGCC	37	16	72930200	CGGGATGAACATTTTAAAACATGAGTAGCCCTAATAGGATTAGGAAGAGG	5	56020984	R		rs78907776			ZFHX3;ZFHX3	NM_001164766;NM_006885	Body;Body			ZFHX3	ENSCSAT00000002203	Body		1:31C18
cg10246450	cg10246450	61807353	AAAATACATACACTCAATAAAACAACAAATACAAAAACCCTATAACAAAC			II			TCAAGGTCAAGGAGGTACATACACTCAGTAGAACAGCAAGTGCAAAGGCCCTGTGGCAGG[CG]CCAGCTTAGCATGTTGAATGAACAGAGAAGGCTGCTGTGGCTGCAGTGTAGGGGGCAAAG	37	16	72970503	CGCCTGCCACAGGGCCTTTGCACTTGCTGTTCTACTGAGTGTATGTACCT	5	56061211	R		rs75856429			ZFHX3;ZFHX3	NM_001164766;NM_006885	Body;Body			ZFHX3	ENSCSAT00000002203	Body		3:7G16G3C21
cg04052706	cg04052706	40615492	CTAACAAATTATTCATAATCAACCAAAACRACTCTCCAAAACTACTCTCC			II			GAGAGGTCTGGGAGGGCCACCGGGAAGCCACATACATCACTGCCACTTCACTAGGTGCCG[CG]GAGAGCAGCTTTGGAGAGCCGCCCTGGCTGATCATGAATAATTTGCCAGGGAACCGGGAC	37	16	72981543	TGGCAAATTATTCATGATCAGCCAGGGCGGCTCTCCAAAGCTGCTCTCCG	5	56072567	R					ZFHX3;ZFHX3	NM_001164766;NM_006885	Body;Body			ZFHX3	ENSCSAT00000002203	Body		1:44G5
cg26644885	cg26644885	33773394	CAACTTTAAAAAACCRCCCTAACTAATCATAAATAATTTACCAAAAAACC			II			GCCGCGGAGAGCAGCTTTGGAGAGCCGCCCTGGCTGATCATGAATAATTTGCCAGGGAAC[CG]GGACAGGGTGGGGTGGGGAAGGGGTGAGGAAGGAGGGTTGTGTGTGAGAAGCCCGGTCAG	37	16	72981599	AGCTTTGGAGAGCCGCCCTGGCTGATCATGAATAATTTGCCAGGGAACCG	5	56072623	F					ZFHX3;ZFHX3	NM_001164766;NM_006885	Body;Body			ZFHX3	ENSCSAT00000002203	Body		1:36G13
cg09858224	cg09858224	59764396	ACTAAAAAACCAAAAAACTAAAAACAAACACTAAAATAACAATCCCAACA	23651496	ACTAAAAAACCAAAAAACTAAAAACGAACACTAAAATAACAATCCCAACG	I	A	Red	GATCTTAGTCGTACTGAGGGACCAAAGGGCTGAGGGCGAGCACTGGAATGACAATCCCAG[CG]GTGTCATCCAGGAGTGAGCGGGAGAGCTCCCCGCCCCCTGTGGCGAAGCCCGGGCAGGCA	37	16	72981996	CGCTGGGATTGTCATTCCAGTGCTCGCCCTCAGCCCTTTGGTCCCTCAGT	5	56073029	R					ZFHX3;ZFHX3	NM_001164766;NM_006885	Body;Body			ZFHX3	ENSCSAT00000002203	Body		2:19C19T10
cg07395439	cg07395439	42738452	TTAATCTAATCTCATTAATCCTTAAATAATAAATAACCCTATACCTACCC			II			AATCCCAGCGGTGTCATCCAGGAGTGAGCGGGAGAGCTCCCCGCCCCCTGTGGCGAAGCC[CG]GGCAGGCACAGGGCCATTCATTACCCAAGGACTAATGAGACTAGACTAATGACCTTTGGC	37	16	72982048	CGGGCAGGCACAGGGCCATTCATTACCCAAGGACTAATGAGACTAGACTA	5	56073079	F	rs11075949	rs74368856			ZFHX3;ZFHX3	NM_001164766;NM_006885	Body;Body			ZFHX3	ENSCSAT00000002203	Body		0:50
cg04667640	cg04667640	71742488	TCATTACCCAAAAACTAATAAAACTAAACTAATAACCTTTAACTCCTAAC			II			CACAGGGCCATTCATTACCCAAGGACTAATGAGACTAGACTAATGACCTTTGGCTCCTGA[CG]GAGGCAATTCTGCCCTGAACCTCAGGCTGGTCACTCCGGGGATGTGCCGGCCAGATGCAC	37	16	72982116	CATTACCCAAGGACTAATGAGACTAGACTAATGACCTTTGGCTCCTGACG	5	56073147	F					ZFHX3;ZFHX3	NM_001164766;NM_006885	Body;Body			ZFHX3	ENSCSAT00000002203	Body		1:31C18
cg07051796	cg07051796	69717359	CTCTTATTCAAAACTCCAACCRCACRAAAAATACAACATAAAAATTAATC			II			TGCCTGACAGACTCTTATTCAAGACTCCAGCCGCACGGAGGATGCAGCATGAGAGTTAAT[CG]CCACCGTGTGCATTTTAGAGTCTAAAGGGCAATTTTTTCCTTGGATGCAAGAGGCCAGCT	37	16	72982538	TCTTATTCAAGACTCCAGCCGCACGGAGGATGCAGCATGAGAGTTAATCG	5	56073570	F		rs80225150			ZFHX3;ZFHX3	NM_001164766;NM_006885	Body;Body			ZFHX3	ENSCSAT00000002203	Body		2:20A15G13
cg01678913	cg01678913	36684389	TTCTCCAAACTATTAATATAATAATCACAAACRTTACACTTAAAATACAC			II			GCAGCCGCAGCTTCTCCAGGCTGTTGGTGTAGTAGTCACAGGCGTTGCACTTGAGGTGCA[CG]GGGTTGCCGATGGCCACACACTTGAGCCTCCACTCGTTGGCCTTGCCGCCCTCCTTGATG	37	16	72984472	TCTCCAGGCTGTTGGTGTAGTAGTCACAGGCGTTGCACTTGAGGTGCACG	5	56075496	F					ZFHX3;ZFHX3	NM_001164766;NM_006885	Body;Body			ZFHX3	ENSCSAT00000002203	Body		3:1T29A8A9
cg16651606	cg16651606	73659427	ACTAAATATTATAACRACAAAACTTACACTAATATAAATCCCCCATCACC			II			GTTGGCCTTGAGCTGGGTGTTGTAGCGGCAGAGCTTGCACTGGTATGAGTCCCCCATCAC[CG]CCTTCCACTCGTCCTCCGACAGGCTGCGCTCCACGTTCATGTGCAGGCCCAGCATGTCCA	37	16	72984650	CTGGGTGTTGTAGCGGCAGAGCTTGCACTGGTATGAGTCCCCCATCACCG	5	56075674	F					ZFHX3;ZFHX3	NM_001164766;NM_006885	Body;Body			ZFHX3	ENSCSAT00000002203	Body		1:33C16
cg05764102	cg05764102	56632482	TAAAAACAAACAAACACRTAATCATCCTCACCTAAAACAAACRTCATAAC			II			AACTCCTATCATGAAAACAGACAAACACGTAGTCATCCTCACCTAGAGCAGGCGTCATGG[CG]GCCATGGGCCCGGCGGGATCCAGCTGGAATCCGCTCATCATGAACTGGGCGTCCGAGGCA	37	16	72991344	GAAAACAGACAAACACGTAGTCATCCTCACCTAGAGCAGGCGTCATGGCG	5	56082384	F					ZFHX3;ZFHX3	NM_006885;NM_001164766	Body;5'UTR	chr16:72993103-72993867	N_Shore	ZFHX3	ENSCSAT00000002203	1stExon	N_Shore	0:50
cg26573797	cg26573797	27694439	AAAAAAAAAACACCCAAAACCAAAAAACTCCTATATCTACTACAAAAACA	11626319	AAAAAAAAAACACCCGAAACCGAAAAACTCCTATATCTACTACAAAAACG	I	A	Red	GGAAAGGCTTGTAACCACACGTGTAGCTCTCGCCTCGTGCCAGCCGGGGGTGGGGCTGCC[CG]CTTTTGCAGTAGACACAGGAGCCCCCCGGCTCCGGGTGCTTCTCCTTCATGTGTGCCTCC	37	16	72991926	GAAGGAGAAGCACCCGGAGCCGGGGGGCTCCTGTGTCTACTGCAAAAGCG	5	56082966	R					ZFHX3;ZFHX3	NM_006885;NM_001164766	Body;5'UTR	chr16:72993103-72993867	N_Shore	ZFHX3	ENSCSAT00000002203	1stExon	N_Shore	1:16G33
cg08080174	cg08080174	43766374	CCTCCAATTCCTCATCCAACTCACTTAAAAAAAATCCTTTACAACCCTCA	65709357	CCTCCAATTCCTCATCCAACTCGCTTAAAAAAAATCCTTTACAACCCTCG	I	T	Red	CATGGGGCCTGTCCTCCAGTTCCTCATCCAACTCGCTTGGAAAGAGTCCTTTGCAACCCT[CG]TCTTCCTCCTCCTCTTCTTCCTCCTCCTCTTCTTCCTCCTCCTCCTCCGCCTCTTCCTCC	37	16	72992580	CGAGGGTTGCAAAGGACTCTTTCCAAGCGAGTTGGATGAGGAACTGGAGG	5	56083620	R					ZFHX3;ZFHX3	NM_006885;NM_001164766	Body;5'UTR	chr16:72993103-72993867	N_Shore	ZFHX3	ENSCSAT00000002203	1stExon	N_Shore	0:50
cg05704496	cg05704496	47666309	AAAAAACACATCAAAATAAACTTCCTCTTACCATAAAACACAAAACCATC			II			AGAGTTTGCACAAGAAACACATCAGGATGGGCTTCCTCTTGCCATAGAGCACAAAGCCAT[CG]AATTTGGACAGGTCCACATTGTTGGGAACATCTTTGGATACGCAGGAGCTTTTGGCAGAA	37	16	72993237	CGATGGCTTTGTGCTCTATGGCAAGAGGAAGCCCATCCTGATGTGTTTCT	5	56084277	R					ZFHX3;ZFHX3	NM_006885;NM_001164766	Body;5'UTR	chr16:72993103-72993867	Island	ZFHX3	ENSCSAT00000002203	1stExon	Island	1:31G18
cg05366475	cg05366475	24741445	CAAAACRAAAACRCCTATAAAAATAACAATAACAATAAACCTCTCCCCTC			II			TGCAGCACACGAAGGGTCCCCTTGCTTGCCCCCCGCGCCAGGGAGAGAGTTCAGGAAAAG[CG]AGGGGAGAGGCCCACTGCCACTGCCACTCCCACAGGCGCCCCCGCCCTGGGTCAGCTGGC	37	16	72993541	AGGGCGGGGGCGCCTGTGGGAGTGGCAGTGGCAGTGGGCCTCTCCCCTCG	5	56084581	R					ZFHX3;ZFHX3	NM_006885;NM_001164766	Body;5'UTR	chr16:72993103-72993867	Island	ZFHX3	ENSCSAT00000002203	1stExon	Island	1:21G28
cg14462566	cg14462566	51673465	CRCTAAAACAATAATACTCCATATAAATCTAAAAACTAACAAAAAAAACC			II			CGGGGGGCGCGCGCTGGGGCAGTGGTGCTCCATGTAGGTCTGGAGGCTGGCAAAGGAGGC[CG]AACATTCGTTGCAGGTGACCTCCTTGCTGGCGGGCTCGGAGGGGGGCCCGGCCGACGCGG	37	16	72993790	CGGCCTCCTTTGCCAGCCTCCAGACCTACATGGAGCACCACTGCCCCAGC	5	56084830	R					ZFHX3;ZFHX3	NM_006885;NM_001164766	Body;5'UTR	chr16:72993103-72993867	Island	ZFHX3	ENSCSAT00000002203	1stExon	Island	1:45A4
cg08813197	cg08813197	60772341	AACAAAAACCACAAACCCTTAAACAACCTAAAAACCCCCTTCAATAAACA	72752378	AACGAAAACCACGAACCCTTAAACAACCTAAAAACCCCCTTCAATAAACG	I	C	Grn	GTGACCTCCTTGCTGGCGGGCTCGGAGGGGGGCCCGGCCGACGCGGTGCTCTCCGCGAGG[CG]CTCATTGAAGGGGGCCCTCAGGCTGTCCAAGGGCCCGTGGCTCTCGCCTGTGGACTGCTC	37	16	72993866	GGCGAGAGCCACGGGCCCTTGGACAGCCTGAGGGCCCCCTTCAATGAGCG	5	56084906	R					ZFHX3;ZFHX3	NM_006885;NM_001164766	Body;5'UTR	chr16:72993103-72993867	Island	ZFHX3	ENSCSAT00000002203	1stExon	Island	0:50
cg10298741	cg10298741	17779373	ACACCAAAAATAAACTATCCAATAAAACTAATATCATCTCAAACRCCACC			II			AAACATGAACCACACCAGAGATGGGCTATCCAGTGAGGCTGATATCATCTCAGGCGCCAC[CG]ACATCTCTCTCCAGCATTCTGTCATCTTATGATCAACTATGTAACTCCAGACATCCAGGG	37	16	73019173	CGGTGGCGCCTGAGATGATATCAGCCTCACTGGATAGCCCATCTCTGGTG	5	56110825	R					ZFHX3;ZFHX3	NM_006885;NM_001164766	5'UTR;5'UTR							2:26G16A6
cg27262054	cg27262054	26618362	TCACCCAAAATCAAACAACTACAATACTCTATCCCCAACAAAAACCAACA	45667451	TCACCCGAAATCAAACAACTACGATACTCTATCCCCAACAAAAACCAACG	I	C	Grn	GATTTGAACTTTTCACCCGGGGTCAGACAGCTGCGATGCTCTGTCCCCAGCAGAGGCCAG[CG]CCGGGGCCCCTTCCACCTCACACTTTCACAGTTTTTTTCCTGCCTGCCAGGAGGCCAGCC	37	16	73067525	TCACCCGGGGTCAGACAGCTGCGATGCTCTGTCCCCAGCAGAGGCCAGCG	5	56159932	F					ZFHX3;ZFHX3	NM_006885;NM_001164766	5'UTR;5'UTR							0:50
cg27364780	cg27364780	28621451	AAAAAACCTCTCTAAATAAATCATTAAATAAACTACTCACTTAAAAAACC			II			AAGCCAGCCGGGGAAGGCCTCTCTAGGTGGGTCATTGAGTAGGCTGCTCACTTGGAGGGC[CG]CCTGCCAGCCTGGGGAGGGGGACAGAAGGGGAGGGCTGGGGTGGATGGGGGACACTGTAA	37	16	73074423	CGGCCCTCCAAGTGAGCAGCCTACTCAATGACCCACCTAGAGAGGCCTTC	5	56166823	R					ZFHX3;ZFHX3	NM_006885;NM_001164766	5'UTR;5'UTR							0:50
cg03805182	cg03805182	31623438	ACTAAATTCCCATTTCCCCTAACCATAATTTTTTAACTCAAACAAAAAAC			II			ATTCTATTAAAACTGGGTTCCCATTTCCCCTGACCATAGTTTTTTAACTCAGGCAGAGGA[CG]GTGGTTCTGAGCTGTGCTGTGATTTCTAATAATAACCATTACCACCAAATTCTCATACCA	37	16	73078071	CTGGGTTCCCATTTCCCCTGACCATAGTTTTTTAACTCAGGCAGAGGACG	5	56170407	F		rs72795152			ZFHX3;ZFHX3	NM_006885;NM_001164766	5'UTR;5'UTR	chr16:73081590-73082565	N_Shelf				N_Shelf	3:14T9C0C24
cg03878654	cg03878654	53624424	TTTTTCRCACTCTTAAAAAAATCAAAACATTTATTTCCTTAAACAAAAAC			II			CATTCCTCCTCCTAACAGGATAAAAATCTTGACTCTCTCCTTTGCATCAGCTCCCCACCC[CG]CCCCTGCCCAAGGAAATAAATGCTCTGACTTTTCCAAGAGTGCGAAAAAACTAAAATTAG	37	16	73081124	CGCCCCTGCCCAAGGAAATAAATGCTCTGACTTTTCCAAGAGTGCGAAAA	5	56173402	F					ZFHX3;ZFHX3	NM_006885;NM_001164766	5'UTR;5'UTR	chr16:73081590-73082565	N_Shore				N_Shore	3:5T0G38A4
cg03214730	cg03214730	50693440	CCRCRAACAAATACTACRAATCTTAACTAAACTTCCCATTCTCTTAAAAC			II			TAGGTAGGTGGCAACTGGAGTCTGGGAGTTCAAGTGCATCCAGCCTGCCCTTCCCCCACA[CG]CCCCAAGAGAATGGGAAGTTCAGCCAAGACTCGCAGCACCTGCCCGCGGCTCCAGGCCGG	37	16	73081558	CGCCCCAAGAGAATGGGAAGTTCAGCCAAGACTCGCAGCACCTGCCCGCG	5	56173832	F	rs60602157				ZFHX3;ZFHX3	NM_006885;NM_001164766	5'UTR;5'UTR	chr16:73081590-73082565	N_Shore				N_Shore	0:50
cg09306186	cg09306186	41761472	AAAATAAATAAACTCRAAACTCRAATACCACTAAAATTTCCCRTTATTAC			II			AGCCTCCGCGCACCTCCGGAGGGAGGCGGCACTTGCAGGTCCGGGGGCCGCGCCGCCATG[CG]CAACAACGGGAAATTCCAGTGGCACCCGAGCCCCGAGCTCACCCACCCCAGGCGGCATGC	37	16	73081722	GGGTGGGTGAGCTCGGGGCTCGGGTGCCACTGGAATTTCCCGTTGTTGCG	5	56173996	R				TRUE	ZFHX3;ZFHX3;ZFHX3	NM_006885;NM_006885;NM_001164766	1stExon;5'UTR;5'UTR	chr16:73081590-73082565	Island				Island	1:37C12
cg05556210	cg05556210	34787460	TTTAATAAACRAAAAATCAACRCCTCCRAAAAAACCTAAACTTTATTCCC			II			CCCGCCTGGGGCCAGGAACCCTCGCCGCTCGGCCTGCGCCGCCCCGGGAACCGGCCCCGG[CG]GGAACAAAGCCCAGGCCCTCCCGGAGGCGCTGACCCCTCGCTCATCAAAGGTCAGGGGCC	37	16	73082405	TTGATGAGCGAGGGGTCAGCGCCTCCGGGAGGGCCTGGGCTTTGTTCCCG	5	56174682	R				TRUE	ZFHX3;ZFHX3	NM_006885;NM_001164766	TSS200;5'UTR	chr16:73081590-73082565	Island				Island	1:14G35
cg08767708	cg08767708	45781481	CAAAAAACAATAACTCCAATTCAAAAACCTCAAACTCCTTTTAATAACCA	28717497	CAAAAAACGATAACTCCGATTCGAAAACCTCAAACTCCTTTTAATAACCG	I	A	Red	CTCGCTCATCAAAGGTCAGGGGCCGGCCTAGAATCGGGCGAGAAGAAAGGGACGCGCCCT[CG]GCCACTAAAAGGAGCCTGAGGCCTCCGAACCGGAGCCATCGCTCCCTGGGCCCCGTCCAC	37	16	73082503	CGGCCACTAAAAGGAGCCTGAGGCCTCCGAACCGGAGCCATCGCTCCCTG	5	56174780	F					ZFHX3;ZFHX3	NM_001164766;NM_006885	5'UTR;TSS1500	chr16:73081590-73082565	Island				Island	1:20G29
cg07427605	cg07427605	12694490	TTAAATAACCTAACTATAACATAAACAAAACCCAAAAAACAATAACTCCA	72650488	TTAAATAACCTAACTATAACGTAAACGAAACCCAAAAAACGATAACTCCG	I	A	Red	ATCGGGCGAGAAGAAAGGGACGCGCCCTCGGCCACTAAAAGGAGCCTGAGGCCTCCGAAC[CG]GAGCCATCGCTCCCTGGGCCCCGTCCACGTCACAGCCAGGCCACTCAAGCATGGGGACAG	37	16	73082535	CGGAGCCATCGCTCCCTGGGCCCCGTCCACGTCACAGCCAGGCCACTCAA	5	56174812	F					ZFHX3;ZFHX3	NM_001164766;NM_006885	5'UTR;TSS1500	chr16:73081590-73082565	Island				Island	1:48T1
cg05516390	cg05516390	30680462	ACCRCACTCAATTTACATTAATATAATTTAAAAACATATATATAACCRCC			II			TATTCACAGCTGCCGCACTCAGTTTACATTGGTGTAATTTAAAGGCATATATATAGCCGC[CG]TTGCTCCTCTCTGTAATACCCCAAGACTGTAAATCTATAACCACTGCAATGATTTAGTGA	37	16	73088677	CGGCGGCTATATATATGCCTTTAAATTACACCAATGTAAACTGAGTGCGG	5	56180946	R		rs77476764			ZFHX3	NM_001164766	5'UTR	chr16:73091514-73092395	N_Shelf				N_Shelf	1:31A18
cg06086177	cg06086177	60683502	AAAAAAATTAATCACAATCTACATAATCAATAAAACAACRTACTACAATC			II			CAAGGCGCTGGAGCACCCACGCTGCAGATATTGTAGAAATTTACAGTAAATGTAGGTACA[CG]ATTGCAGCACGCTGCCCTATTGATTATGCAGATTGTGATCAATCTTCTCCCCTCGCCCAC	37	16	73090646	AGAAGATTGATCACAATCTGCATAATCAATAGGGCAGCGTGCTGCAATCG	5	56182918	R					ZFHX3	NM_001164766	5'UTR	chr16:73091514-73092395	N_Shore				N_Shore	0:50
cg04700292	cg04700292	11600400	CTACTTTAAAAAAATAACTAATTACAAACCAACTTATTTAAAAATCCTCC			II			CCTATTGATTATGCAGATTGTGATCAATCTTCTCCCCTCGCCCACTGCCCAAGCCTCTTT[CG]GAGGACCTCCAAATAAGTTGGTCTGCAACTAGCTATTCTCCCAAAGTAGGGAGGAAAAAA	37	16	73090723	CGGAGGACCTCCAAATAAGTTGGTCTGCAACTAGCTATTCTCCCAAAGTA	5	56182995	F					ZFHX3	NM_001164766	5'UTR	chr16:73091514-73092395	N_Shore				N_Shore	0:50
cg05915866	cg05915866	63694510	ATTTTTTAAAAAACATAATAAATCCTCAATTATCCCCACTAAAAAAACTC			II			GAAAAAAAGTAATTTTTTAAAAAACATAATAAATCCTCAATTGTCCCCACTGAAAGGGCT[CG]AGTCTTTTTTAAATTCCAAAGTGAATTTATGTTCTGTAATTTGCATTACAGCCAAGCGAT	37	16	73090838	CGAGCCCTTTCAGTGGGGACAATTGAGGATTTATTATGTTTTTTAAAAAA	5	56183109	R					ZFHX3	NM_001164766	5'UTR	chr16:73091514-73092395	N_Shore				N_Shore	0:50
cg03202064	cg03202064	63697445	AAAACAAAATTAAAAACCAAAAACAACAAAAACAAAAACACTCAACACCA	26652428	AAAACAAAATTAAAAACCGAAAACGACGAAAACGAAAACACTCGACACCG	I	C	Grn	GCCTCTCGGGGTGGGGCAAAGTTGGGGGCCGGGAGCGGCGGGGGCGGGGGCACTCGGCAC[CG]CGGACCCCCCCATACTCCCCCCACCGCCGGCCGCCGCCTTTGTCTCCGAGCTGGTACCCC	37	16	73091917	GGGGCAAAGTTGGGGGCCGGGAGCGGCGGGGGCGGGGGCACTCGGCACCG	5	56184175	F					ZFHX3	NM_001164766	5'UTR	chr16:73091514-73092395	Island				Island	2:38T0G10
cg26474270	cg26474270	58762337	CAACAACAACAACAACTCTAAACTATAATTAAAATACAAAACAAACAACA	26801328	CGACGACGACAACGACTCTAAACTATAATTAAAATACAAAACAAACGACG	I	A	Red	GAGAAGCGGCGGCGGCGGCGGCAGCGGCTCTAGGCTGTAATTGGGATGCAAAGCAGGCGG[CG]GCGGCGGCTGCGGCCGGGAGGAGGAGGAGGAGGAGGCGGCGGCGGTGGCGGCTGCAGCGG	37	16	73092823	CGGCGGCGGCAGCGGCTCTAGGCTGTAATTGGGATGCAAAGCAGGCGGCG	5	56185085	F					ZFHX3	NM_001164766	TSS1500	chr16:73091514-73092395	S_Shore				S_Shore	0:50
cg02310882	cg02310882	24606325	CAAATTCCTATTATTACTCCTATACATTCCACTTCTCRATATATATATAC			II			ACACACACACACACACGACACACACACGAGCGCGCGCACACACACACACACACACACACA[CG]CACACACACACCGAGAAGTGGAATGCATAGGAGCAACAATAGGAACCTGGCTAAGAATCT	37	16	73093296	CGCACACACACACCGAGAAGTGGAATGCATAGGAGCAACAATAGGAACCT	5	56185547	F		rs59438799			ZFHX3	NM_001164766	TSS1500	chr16:73091514-73092395	S_Shore				S_Shore	0:50
cg07996255	cg07996255	31618396	AAAAATTCTTAACCAAATTCCTATTATTACTCCTATACATTCCACTTCTC			II			CACGACACACACACGAGCGCGCGCACACACACACACACACACACACACGCACACACACAC[CG]AGAAGTGGAATGCATAGGAGCAACAATAGGAACCTGGCTAAGAATCTTTTTAAGATTTTT	37	16	73093309	AAGATTCTTAGCCAGGTTCCTATTGTTGCTCCTATGCATTCCACTTCTCG	5	56185560	R					ZFHX3	NM_001164766	TSS1500	chr16:73091514-73092395	S_Shore				S_Shore	1:47T2
cg05340094	cg05340094	53782386	AATATTTATCTTTATTATAACCATTATATATTTTTACCTTCAATTTATCC			II			GTGATTAAATAAATATTTATCTTTATTGTAGCCATTGTATATTTTTACCTTCAGTTTGTC[CG]GTTTCTGATTATTATTTTAAATTTTTCAATGGCAACAGTTAATCTTTTTTTTTTCCCTTT	37	16	73095395	CGGACAAACTGAAGGTAAAAATATACAATGGCTACAATAAAGATAAATAT	5	56187689	R								chr16:73096888-73097115	N_Shore				N_Shore	0:50
cg04990190	cg04990190	65701497	AATACATCTATCTAAATAATTAACATAATCTAAACATCCCTCTTCRTTCC			II			AGACATGCCGAAGTGCATCTGTCTGGGTAGTTAACATGATCTAAACATCCCTCTTCGTTC[CG]CTAACTCCGGCTCTTCTTCGGGCTCCTCGGCAGCGCTCCGGGCCAGCCGGCCCGTGCCCC	37	16	73096894	CGGAACGAAGAGGGATGTTTAGATCATGTTAACTACCCAGACAGATGCAC	5	56189217	R								chr16:73096888-73097115	Island				Island	1:41C8
cg00604454	cg00604454	45780353	AACACCTTAAATCCCATACAAAAACCACAAAAAAACAAAACTACCAAACA	74738434	GACACCTTAAATCCCGTACAAAAACCACAAAAAAACGAAACTACCGAACG	I	C	Grn	CTCTTCTTCGGGCTCCTCGGCAGCGCTCCGGGCCAGCCGGCCCGTGCCCCAGGCTTGCAG[CG]CCCGGCAGCCTCGTCCTTTTGTGGTCTCTGCACGGGATCCAAGGTGCCGCGCGGAGGAGG	37	16	73096966	CGCCCGGCAGCCTCGTCCTTTTGTGGTCTCTGCACGGGATCCAAGGTGCC	5	56189289	F								chr16:73096888-73097115	Island				Island	1:4G45
cg08144675	cg08144675	11607398	AAATACCACACAAAAAAAACAAACTACTCACAATACCAAAATCAAAAACA	53673341	AAATACCGCGCGAAAAAAACGAACTACTCGCAATACCGAAATCAAAAACG	I	C	Grn	GCACGGGATCCAAGGTGCCGCGCGGAGGAGGCGGGCTGCTCGCAGTGCCGGGGTCAGAGG[CG]CCGCCACCGGCGGCCTCTGCGCGCGCGGGGAGGAAAGGGTTAAGCTGCCCGAGCCCGGGG	37	16	73097057	AGGTGCCGCGCGGAGGAGGCGGGCTGCTCGCAGTGCCGGGGTCAGAGGCG	5	56189380	F		rs1183969						chr16:73096888-73097115	Island				Island	0:50
cg27570661	cg27570661	34772430	ATAATCTCAAACTTAACCCCTAAATCACAACTACCAATAACTACACCTCA	19661334	ATAATCTCGAACTTAACCCCTAAATCACAACTACCGATAACTACACCTCG	I	C	Grn	CGCGGGGAGGAAAGGGTTAAGCTGCCCGAGCCCGGGGAAGGGGCTGCTCTCATCCTGGAG[CG]AGGTGCAGCCACCGGCAGCTGTGATTTAGGGGTCAAGTCCGAGATCACCTTTCTCCTGCC	37	16	73097142	GTGATCTCGGACTTGACCCCTAAATCACAGCTGCCGGTGGCTGCACCTCG	5	56189465	R								chr16:73096888-73097115	S_Shore				Island	0:50
cg09780180	cg09780180	15690447	AAAATCCCCACACCCAAATAACATTCTAAAAACTATAAAAATACACACCA	21638414	AAAATCCCCGCGCCCAAATAACGTTCTAAAAACTATAAAAATACGCACCG	I	T	Red	CCCGCCAGGTTGAGGGTCCCCGCGCCCAGGTGACGTTCTGGGGGCTGTAGGGATGCGCAC[CG]TGCCCACAAAAGGCGCTTTAATTGAGAACGAGCTTCCCAAATCCAACTCCACGAGGATGG	37	16	73097903	CGGTGCGCATCCCTACAGCCCCCAGAACGTCACCTGGGCGCGGGGACCCT	5	56190227	R								chr16:73099812-73100791	N_Shore				S_Shore	3:11A26A5A5
cg02424365	cg02424365	23657389	ACTTATTCCCTCCCCCTTACCCCAAAAATAAAACCTCTCTAAATTTAAAC			II			AGCCCTGCCGCCCCTAACCCTGCCAGAGCCTCCAAACCGCGGAAATCAAACCAAATTGGC[CG]CTCAAATCTAGAGAGGTTTCATCCCTGGGGCAAGGGGGAGGGAACAAGCCTTTTTTTTTT	37	16	73098356	CTTGTTCCCTCCCCCTTGCCCCAGGGATGAAACCTCTCTAGATTTGAGCG	5	56190683	R								chr16:73099812-73100791	N_Shore				S_Shore	0:50
cg00430542	cg00430542	25745490	CTCAACTTCTTTACAATAAAAATCTAAAATCCAACCTTAAAACAAAAAAC			II			TTCCCAGTTTCCTCAGCTTCTTTGCAATGGAAATCTGAAATCCAACCTTGGGGCAGGAGG[CG]CGGAGCCGGTGGCTCTCCCGGGTTCCACACCGCCTGCACCGCTGGCTAGCGCCTGACTTC	37	16	73098732	TCAGCTTCTTTGCAATGGAAATCTGAAATCCAACCTTGGGGCAGGAGGCG	5	56191059	F								chr16:73099812-73100791	N_Shore				S_Shore	1:6C43
cg09885505	cg09885505	40684335	ATACATTATTAACACACAAACACACAAACATACAATAACAAAAAAATACA	70649301	GTACATTATTAACACGCAAACACGCAAACGTACGATAACGAAAAAATACG	I	C	Grn	CCACGGTGGCACGTGCATTGTTGACACGCAGACACGCAGGCGTGCGATAACGGAGGGATG[CG]CGGCTGAACAATCCCCCCACCCCACCCCATGCTTGCATTTCTTGCAGGCATGGCTTATTT	37	16	73099184	GTGCATTGTTGACACGCAGACACGCAGGCGTGCGATAACGGAGGGATGCG	5	56191511	F								chr16:73099812-73100791	N_Shore				N_Shore	2:34C3T11
cg01451101	cg01451101	39754340	ATCTCCCCAAAACCAATAATAAAATTTAAAATAAAAAATTCCCAATCCTC			II			TGCGTGTGTGTGTCTCCCCAAAGCCAGTAATGGGATTTAAAATGAGAGATTCCCAGTCCT[CG]TCCTCCCTCCCATTCCATTTTGCTCTCTTCGCCCCAGAAAACATCTGCGATAACCGGCTG	37	16	73099565	TCTCCCCAAAGCCAGTAATGGGATTTAAAATGAGAGATTCCCAGTCCTCG	5	56191912	F								chr16:73099812-73100791	N_Shore				N_Shore	0:50
cg23439743	cg23439743	25711440	CRAAATTTAAAACCCRTACTTAATTAAAACTAATAAATACAAAACAAAAC			II			CGCTCATGACACGAAATTTGGAGCCCGTACTTGGTTAAGGCTGGTGAGTGCAGGGCAGGG[CG]TGGCCCCACGGCCGGCAGGAGTCCGGCGCACACTGGGCCTGGAGCGCACTGACTGGGGCT	37	16	73099892	CGCCCTGCCCTGCACTCACCAGCCTTAACCAAGTACGGGCTCCAAATTTC	5	56192239	R		rs62055086						chr16:73099812-73100791	Island				Island	2:34G5A9
cg06984903	cg06984903	26604438	TTAAACCATACCCTACATACACCTATAAAAAACACCTAAATCCCAATACA	38669455	TTAAACCATACCCTACGTACACCTATAAAAAACGCCTAAATCCCAATACG	I	A	Red	CTCGGGCCCTCCGGCTCCCCGGAGACACCGGCTGAGGCGCTTAGGCCAGTGCAGAGTCGC[CG]CACTGGGACCCAGGCGCCCCTCACAGGTGCACGTAGGGCATGGCCCAACGGCCCCTCGGA	37	16	73100426	TTGGGCCATGCCCTACGTGCACCTGTGAGGGGCGCCTGGGTCCCAGTGCG	5	56192780	R								chr16:73099812-73100791	Island				Island	2:35C13G0
cg01744822	cg01744822	18609501	TAACTTTTCTAAACATCCRCAAAAACATAATAAAATAATCRAATTACTCC			II			ACAGGTGCACGTAGGGCATGGCCCAACGGCCCCTCGGATGGGCGGGGAAACAGGCCCGGG[CG]GAGCAATTCGATCACCCCATTATGCCCCTGCGGATGCCCAGAAAAGCCACGAGGCCCGGG	37	16	73100510	GGCTTTTCTGGGCATCCGCAGGGGCATAATGGGGTGATCGAATTGCTCCG	5	56192864	R								chr16:73099812-73100791	Island				Island	1:10G39
cg27237706	cg27237706	24624375	TTTCCTTTATTTTCTTTTCCCCTTACRAACTAATTCCTAAACCRTCTTAC			II			TCATGTCACACTTTCCTTTGTTTTCTTTTCCCCTTGCGGGCTGGTTCCTAGACCGTCTTG[CG]CGCGCGCGCGCGCGCGCGCGCACACACACACACACACACACACACACACACACATCTGGG	37	16	73104816	TTCCTTTGTTTTCTTTTCCCCTTGCGGGCTGGTTCCTAGACCGTCTTGCG	5	56197178	F														0:50
cg08992827	cg08992827	54803414	ATTTCTAAATAAAAACTCAACTCRACAAACTCTTTCATCCCATAAAAATC			II			TTGATATTATGACCCCAAATAGTTAACCTTAGTTGTGGTGAATTGCATTCATTTATTTTA[CG]ATCTTCATGGGATGAAAGAGTTTGTCGAGCTGAGTCTTCATTCAGAAATTCGCAAAATAT	37	16	73125573	CGATCTTCATGGGATGAAAGAGTTTGTCGAGCTGAGTCTTCATTCAGAAA	5	56218162	F					HTA	NR_027756	TSS1500							2:21A6A21
cg01873153	cg01873153	17649502	CRAAATTTAATAAAAACAACAATAAATCTAAAAAACTATATATATCCCAC			II			TCATGCAGACCCGGAGTTTAATAGGGACAACAGTAAATCTGAGAGGCTGTGTGTGTCCCA[CG]CGCTCCTGTTTTCCCAGCCACCCATGCTAGTTGCAGAGAAAAGCCAACCTGTATCCCTTC	37	16	73126795	GGAGTTTAATAGGGACAACAGTAAATCTGAGAGGCTGTGTGTGTCCCACG	5	56219376	F	rs76260576				HTA	NR_027756	Body							3:0C40C1C6
cg01934674	cg01934674	20792501	TATACTCTATATACCCTTCCTAAAAATAAAATCCCTTCTCCTTTTTCTTC			II			ATCCCTTCGTTTATGCTCTGTGTGCCCTTCCTGGAGGTGAAATCCCTTCTCCTTTTTCTT[CG]GGCCCTTGTTTTCTTCCATCCTTTCAAACATCTCTCTAACATATCCTTTTGCTATTTGAC	37	16	73126909	ATGCTCTGTGTGCCCTTCCTGGAGGTGAAATCCCTTCTCCTTTTTCTTCG	5	56219490	F					HTA	NR_027756	Body							2:6C37G5
cg27499850	cg27499850	73603477	CTATCTATTTACAAAAAACAACCAATTAACCCAAAATAAAAACAAAACCA	19666353	CTATCTATTTACAAAAAACGACCGATTAACCCAAAATAAAAACAAAACCG	I	A	Red	TCATAGCTGCGCCCTGTCCACTCTCGGGCTGTCACACAAGCCTGGAGCCCAGCCATTTCT[CG]GCCTTGTCTTCATCTTGGGCTAACCGGTCGTCTCCTGCAAACAGACAGCACGGAGAAGGA	37	16	73127462	CGGCCTTGTCTTCATCTTGGGCTAACCGGTCGTCTCCTGCAAACAGACAG	5	56220040	F					HTA	NR_027756	Body							2:29C19A0
cg10683939	cg10683939	63622427	CTTAAACTTAATAAATAAATTCAAAACTACATCTCRACAACCAACTCACC			II			AAATGGTGTTAACTACTGAACACTTGCCTCGTTTTCCATTCCTCTTTCCCTGGGTAGCTG[CG]GTGAGTTGGCTGCCGAGATGTAGCCCTGAACCTATCCATCAAGTCTAAGGAAGAGAGAGT	37	16	73178242	TTAGACTTGATGGATAGGTTCAGGGCTACATCTCGGCAGCCAACTCACCG	5	56271745	R				TRUE										1:21A28
cg01877920	cg01877920	17684491	TCTAACTCTCTCTTCCTTAAACTTAATAAATAAATTCAAAACTACATCTC			II			CTGAACACTTGCCTCGTTTTCCATTCCTCTTTCCCTGGGTAGCTGCGGTGAGTTGGCTGC[CG]AGATGTAGCCCTGAACCTATCCATCAAGTCTAAGGAAGAGAGAGTTAGAAAGGCAAACAT	37	16	73178257	CTAACTCTCTCTTCCTTAGACTTGATGGATAGGTTCAGGGCTACATCTCG	5	56271760	R														1:6A43
cg09057763	cg09057763	27679428	CTTTTCCTCCTCAAAAATCAATAAACCATTTCACTCTTCCTAAAAAACCC			II			ACCGGGTCCTGCCCAGACTCGCCAGCCACTCCATTTCCCACCCCTCCTCCACCCGCCTGC[CG]GGTCCTTCAGGAAGAGTGAAATGGTCCATTGATCCCTGAGGAGGAAAAGAGCATGTTCGG	37	16	73205994	TTTTCCTCCTCAGGGATCAATGGACCATTTCACTCTTCCTGAAGGACCCG	5	56302043	R	rs11639665													3:29G4C10C4
cg02087356	cg02087356	41687300	TATAAACACTCTAAATAACACCCAAACCCAAACCTCCAACAACAAATCCA	31793455	TATAAACACTCTAAATAACACCCGAACCCAAACCTCCAACAACAAATCCG	I	A	Red	CTTTTGAGAGGTTATGGACACTCTGAGTGACACCCGAGCCCAAGCCTCCAACAGCAAGTC[CG]GCAGCCCCGGGGTGCAGGGGCGAGGCCCGGCCTTGTCTCTGCCATCCACGTGTAATCTGG	37	16	73206117	TATGGACACTCTGAGTGACACCCGAGCCCAAGCCTCCAACAGCAAGTCCG	5	56302166	F														0:50
cg00250409	cg00250409	49727454	AAATCTCACACRACTATAAATACAACTCRACTAAAACTATTTTAAAAAAC			II			TGGGAGAGATCCGTCTCCTTTGACAGACTCAAGATTCCAGGCCGAACTTTCCCATGCCAC[CG]TCCCTCAAAATAGCCCCAGCCGAGCTGTATTTATAGCCGTGTGAGACTCTAATGGGCCAA	37	16	73206310	AGTCTCACACGGCTATAAATACAGCTCGGCTGGGGCTATTTTGAGGGACG	5	56302359	R														0:50
cg06127256	cg06127256	70640428	TAACCAAAATCCCATACTTAACATACAACCAATCTTATTCTCATTATCCA	59751400	TAACCGAAATCCCGTACTTAACATACAACCGATCTTATTCTCATTATCCG	I	A	Red	TTTAAAGCCGGTTTTTTGAGAGAGAGAAAGAGACAGAGAAAGAGGTTTCTGTAAGTAGCC[CG]GACAATGAGAACAAGACCGGCTGTATGCCAAGCACGGGATCCCGGCCAAAACACATATCA	37	16	73206588	TGGCCGGGATCCCGTGCTTGGCATACAGCCGGTCTTGTTCTCATTGTCCG	5	56302637	R														0:50
cg05391884	cg05391884	72646421	CAAACTAATAATATATATTTTAACCRAAATCCCRTACTTAACATACAACC			II			GAGAGAGAAAGAGACAGAGAAAGAGGTTTCTGTAAGTAGCCCGGACAATGAGAACAAGAC[CG]GCTGTATGCCAAGCACGGGATCCCGGCCAAAACACATATCATTAGCTTGGACCAGCTATA	37	16	73206607	CGGCTGTATGCCAAGCACGGGATCCCGGCCAAAACACATATCATTAGCTT	5	56302656	F														0:50
cg02524112	cg02524112	50604471	CTTACTTATAACTAATCCAAACTAATAATATATATTTTAACCRAAATCCC			II			AGAAAGAGGTTTCTGTAAGTAGCCCGGACAATGAGAACAAGACCGGCTGTATGCCAAGCA[CG]GGATCCCGGCCAAAACACATATCATTAGCTTGGACCAGCTATAAGCAAGGAAATGAGAAA	37	16	73206624	CGGGATCCCGGCCAAAACACATATCATTAGCTTGGACCAGCTATAAGCAA	5	56302673	F														0:50
cg06684296	cg06684296	50645473	TACCTACATCTCATATAACTCTTTTATTTTCTAATACTTAACTAATCCCC			II			TAATAATCCTTTACCTACATCTCATGTAACTCTTTTGTTTTCTAATACTTGGCTGGTCCC[CG]CAGTTTGGGGACATTCAGGGGGTAAGTGCATGATAATAAGAACTACTTACTGCTGAAACT	37	16	73247500	CGGGGACCAGCCAAGTATTAGAAAACAAAAGAGTTACATGAGATGTAGGT	5	56344409	R														0:50
cg06790197	cg06790197	61678360	TACAACTACTTTCCCCRAAAAATCAAAAACCAAATAATCRAAAAACTCCC			II			AAGTAGCGTGTGATAATGAAAACAAAACAGTGCTGGCCCGCAGCCAAGACATGGCGCTGA[CG]GGAGCTCCCCGACCATTTGGCTCTTGATTCTTCGGGGAAAGCAGCTGTAGAGAAATGAGA	37	16	73265937	CGGGAGCTCCCCGACCATTTGGCTCTTGATTCTTCGGGGAAAGCAGCTGT	5	56363135	F													Island	0:50
cg07178278	cg07178278	41684439	AAACCACATTTAAATCCCAAATCTCACTAACTCCAAAATAACAAATACCA	37638396	AAACCGCATTTAAATCCCAAATCTCGCTAACTCCGAAATAACGAATACCG	I	A	Red	AGAGAAATGAGAATACAGGACCCCCTCCTCACACTCGCACACCCTGGTTCGCACGCATTC[CG]GTACCCGTCACCTCGGAGCCAGCGAGACCTGGGATCCAAATGCGGTTCTGCCTCCTCCGG	37	16	73266047	CGGTACCCGTCACCTCGGAGCCAGCGAGACCTGGGATCCAAATGCGGTTC	5	56363245	F	rs57494646												Island	0:50
cg26437009	cg26437009	57784307	AAATTTCCTCCAAACCATCRAAATTCCCTAAAACCAAATATCCAATCATC			II			AAACCAAGGAATGGACACGGGTGGAAGAGAAAGAGGGAGCAATAGCAAGAAAAAAGGAAT[CG]ATGACTGGACATCTGGTCCCAGGGAATCTCGATGGCTTGGAGGAAACCCCCATCTTGGGT	37	16	73266442	CGATGACTGGACATCTGGTCCCAGGGAATCTCGATGGCTTGGAGGAAACC	5	56363641	F													S_Shore	1:7C42
cg01375262	cg01375262	61796398	AAATAATTAAAAAAACCAACATCACTTACTAAATAAATAAACACAAAACC			II			ACGCGGAGGGAGAATAATTAAAAAGGCCAGCATCACTTACTAAGTGAGTAAACACAGAGC[CG]TTCCAATCGTGCTCTCCAGCTAATGAGAAGCTGTAATTTCTTATACTTCAAGGCAAGATG	37	16	73266785	CGGCTCTGTGTTTACTCACTTAGTAAGTGATGCTGGCCTTTTTAATTATT	5	56363988	R													S_Shore	0:50
cg16523740	cg16523740	22720320	ACRAAAATAAATTTCTTTAACRTTCCTATTATCAAACCCTCCTATTTATC			II			CGCTGTCCGCAGCGGAGATGGATTTCTTTAACGTTCCTGTTATCAAGCCCTCCTATTTGT[CG]CCCCCAAACTCAGTTTCCCCCAGATGTCTTGGACTGCTTCGTTTGAGGCTTCTGCAGCAG	37	16	73322541	CGGAGATGGATTTCTTTAACGTTCCTGTTATCAAGCCCTCCTATTTGTCG	5	56418896	F														3:18C5G15A9
cg27287456	cg27287456	57609493	AATAATTTTAAAAAACCCAACAACTAAATAAAAAACTTATCTTTTACCCC			II			AAAAGATAAAAAGTGATTTTAAAGAACCCAACAACTGAGTAAAGGACTTATCTTTTACCC[CG]TGTAACTTTGCTGAATATATCCAGTATTTCCAGGAGTAAAGTTTCCGCTGCAGAATATTT	37	16	73369306	CGGGGTAAAAGATAAGTCCTTTACTCAGTTGTTGGGTTCTTTAAAATCAC	5	56469457	R														2:11A25C12
cg08259838	cg08259838	14765353	TAAAAACCAATAAACTCTACACCAAATCATCCAATAAAAATCCCAACTCC			II			GTTCTACATGCTAAAGACCAATGGACTCTGCACCAGATCATCCAGTGGGAGTCCCAGCTC[CG]ACACTTACAAGCTGAGCGACCTTGGACAATACAATGGCAATGCTAACAAGTTTAATTAAC	37	16	73390482	CGGAGCTGGGACTCCCACTGGATGATCTGGTGCAGAGTCCATTGGTCTTT	5	56490877	R														1:39A10
cg04930001	cg04930001	40688466	AATATTACTAAAACATTACCATAATAAAACAATTTAACCTTTATTCCCAC			II			CTGCCTGGGATGATATTGCTAAGACATTGCCATGATGAGGCAGTTTGGCCTTTGTTCCCA[CG]GAAGGTGATGTTCCTTGCACTTTCTCCCAGCAGGGTATGATAAGGATGTTCCTGTGCCTT	37	16	73419745	ATATTGCTAAGACATTGCCATGATGAGGCAGTTTGGCCTTTGTTCCCACG	5	56519960	F														3:6A8G0C33
cg03454250	cg03454250	11756485	ATAAATTTTCTTCATTAATCACRTTTAAAAACCCACCAATCAAACCTACC			II			CCCCGCTTAGGGTAAATTTTCTTCATTAGTCACGTTTAAAAGCCCACCAATCAGGCCTGC[CG]GGTCCGGAATTCAGGAGGTCAGCGACAGCCAAGCAGGAACTCTTTGGGAAGGGTAGGGGC	37	16	73578307	CGGCAGGCCTGATTGGTGGGCTTTTAAACGTGACTAATGAAGAAAATTTA	5	56678965	R														0:50
cg01045354	cg01045354	32802460	AAACTCATATAAATATACAAATAAAACTACCTAAACCRCRTTACTAACAC			II			GCAATCTGTTGAAGATCAGACGCTAAGACAGGGAGGTGGGGAGAAAGATACACACATACA[CG]TGTCAGCAACGCGGCCCAGGCAGTCCTATTTGCATATTCACATGAGTTCCGTTCTCAGAT	37	16	73925248	CGTGTCAGCAACGCGGCCCAGGCAGTCCTATTTGCATATTCACATGAGTT	5	57021261	F														0:50
cg01107240	cg01107240	42684314	CTATATAAATACCATCACCCRTCAACRATAACATCTAATAACATAAAACC			II			ATTTGTTTAAGTAGGTTCCACTGCACAAACACAAAAAGCCCTAATACATGCAGACTGGGT[CG]GCCTCATGCCATCAGATGTCACCGCTGACGGGTGATGGCACTTATATAGATTTACACAAC	37	16	74054182	CGGCCTCATGCCATCAGATGTCACCGCTGACGGGTGATGGCACTTATATA	5	57144072	F														1:30T19
cg06944758	cg06944758	33621378	ACCATCATCAAAAACCCTTCTCCTTTTATTCCATTTACTAAACCTTCCTC			II			TGCCTGAGTGGGCCATCATCAGAAGCCCTTCTCCTTTTGTTCCATTTGCTAGGCCTTCCT[CG]AAAGAACTGAATGAGATAGACAGGAAGGGGAGGGGGTGGGCCAGGGTGGGGGAGGGAAGG	37	16	74064408	CGAGGAAGGCCTAGCAAATGGAACAAAAGGAGAAGGGCTTCTGATGATGG	5	57153935	R														0:50
cg07483620	cg07483620	42764490	CTTTTAACTATTTTATTCAAAATTTTTCTCCTCAATCATTATTATACATC			II			TCCTGTTGCAAAATCAAGGATAATGTCTAAAAGTTGGCCAGAGAAAGTGGGGAGCAGTAG[CG]ATGTATAACAATGATTGAGGAGAAAAATCCTGAACAAAATAGCTAAAAGAGTTGGAAACA	37	16	74111113	TTTTAGCTATTTTGTTCAGGATTTTTCTCCTCAATCATTGTTATACATCG	5	57203240	R														3:10A6C3A28
cg05207637	cg05207637	32675506	AACTTTAAAATTAAAATAATAACAAATTATCAATCTCCCAAATCTTATCC			II			CCCCTGTGAGAGATTTTTAAAGATTTTTTTGTTTTTATTCTCCTTGTAGTCCATTTGGAT[CG]GATAAGATTTGGGAGACTGATAATTTGCCATTATCTTAACCTCAAAGTTGAAGCAACATT	37	16	74134895	CGGATAAGATTTGGGAGACTGATAATTTGCCATTATCTTAACCTCAAAGT	5	57228621	F														0:50
cg05244762	cg05244762	70604374	TAAAACAACTACRCTCCRTATACTATTCCCAAAATATAAATAAATACTAC			II			ATTCATGCACTTGAAGCAGCTGCGCTCCGTGTACTGTTCCCAGAATGTAAATAAGTACTG[CG]TTAAAAATTAATCAGGCATTTGCTCAAATACCTAATGGTCAATTCAGACATTTCAGGCTT	37	16	74233200	CGCAGTACTTATTTACATTCTGGGAACAGTACACGGAGCGCAGCTGCTTC	5	57330388	R														2:10T5A33
cg26889879	cg26889879	45758496	TAAAATAATACCCCCTAAAATTATACAATATAACAACCCTAAATATCRAC			II			ATAAACCACCTTGGAGTGGTGCCCCCTGGAGTTGTGCAATGTGGCAGCCCTGAGTATCGG[CG]CTAGATTTTATACCCGAGTTCATCTGCCTCAAAAGCCTGAGCTACTTGCACTATGCTAAG	37	16	74250313	CGCCGATACTCAGGGCTGCCACATTGCACAACTCCAGGGGGCACCACTCC	5	57354624	R														3:5A14C24A4
cg04234238	cg04234238	52738416	ACACTTTTAATATAATTTAATAATTTATCTCATTCTCATTTTCATTACCA	54631307	ACGCTTTTAATATAATTTAATAATTTATCTCATTCTCGTTTTCATTACCG	I	A	Red	CCTGCAGGTTGCCACGTTCATTGCAAAGTGTCCACAGTAAAGATAAAGGAGAAATTCCCC[CG]GCAATGAAAACGAGAATGAGATAAATTACCAAATTACATTAAAAGCGTGCTCTTATGTTA	37	16	74330282	ACGCTTTTAATGTAATTTGGTAATTTATCTCATTCTCGTTTTCATTGCCG	5	57433082	R					PSMD7	NM_002811	TSS1500	chr16:74330533-74331314	N_Shore	PSMD7	ENSCSAT00000002199	TSS1500	N_Shore	1:12T37
cg19224673	cg19224673	38687499	CRACTTAACCTCCTAATATTAACCTATACCRTCACCTACAAAAACTTTTC			II			AACTGTCAACTATTTACTTTGGGGGGGTGGCGGGGGGAGGGTGCTGGGAAGGAATTGAGG[CG]AAAAGCCTCTGCAGGTGACGGTACAGGCCAATACCAGGAGGTCAAGTCGCCGGTGTCCCT	37	16	74330485	GACTTGACCTCCTGGTATTGGCCTGTACCGTCACCTGCAGAGGCTTTTCG	5	57433276	R					PSMD7	NM_002811	TSS200	chr16:74330533-74331314	N_Shore	PSMD7	ENSCSAT00000002199	TSS200	N_Shore	2:5T18G25
cg07666734	cg07666734	55762343	AATAACAATACAAACCAATACCAAAAAATCAAATCACCAATATCCCTTCA	60705363	AATAACGATACAAACCAATACCAAAAAATCAAATCGCCGATATCCCTTCG	I	A	Red	AAAGCCTCTGCAGGTGACGGTACAGGCCAATACCAGGAGGTCAAGTCGCCGGTGTCCCTT[CG]GCCCTTAAGTCCAGGGAAACGCACGGCGAGGGACGAGGGGCGATTCCCGCCTTTCTCCAG	37	16	74330548	GGTGACGGTACAGGCCAATACCAGGAGGTCAAGTCGCCGGTGTCCCTTCG	5	57433339	F					PSMD7	NM_002811	TSS200	chr16:74330533-74331314	Island	PSMD7	ENSCSAT00000002199	TSS200	N_Shore	3:9G25A2A11
cg07773642	cg07773642	22670510	ACCCCCTAATACTACTCAATATAATAAATCATTTCAACCRATAAACRAAC			II			GGTGGTGGTCCACCCCCTGGTGCTGCTCAGTGTGGTGGATCATTTCAACCGGTGAGCGAG[CG]CCCTATAGCTGGGCCGGCGGCGCAGCCGCTGCTGAGTCACGGGCACGCTGGAGATGGCGC	37	16	74330896	CCCCCTGGTGCTGCTCAGTGTGGTGGATCATTTCAACCGGTGAGCGAGCG	5	57433686	F				TRUE	PSMD7	NM_002811	Body	chr16:74330533-74331314	Island	PSMD7	ENSCSAT00000002199	Body	Island	2:10T33A5
cg09313046	cg09313046	68641359	CCCCAAAATCRTATTTATATTTATCCTCRTTTAACCAAATTAATTTCACC			II			CCTGACCCCGGCCCCAGGGTCGTATTTATGTTTATCCTCGTTTAACCAAGTTGATTTCAC[CG]AAATGTGAATGATGCAAAGTGAATGATGCCTGGATGATGCCGGAGTGGGGCTAAGGGGGC	37	16	74331618	CGGTGAAATCAACTTGGTTAAACGAGGATAAACATAAATACGACCCTGGG	5	57434386	R					PSMD7	NM_002811	Body	chr16:74330533-74331314	S_Shore	PSMD7	ENSCSAT00000002199	Body	S_Shore	0:50
cg02543101	cg02543101	58726373	CTAACCATCTATTTTCTCATTCAAAATCRACAAAATTAAAAACCAAAAAC			II			GCCTATCCACACTGACCATCTGTTTTCTCATTCAGAATCGGCAAGGTTGGAAACCAGAAG[CG]TGTTGTTGGTGTGCTTTTGGGGTCATGGCAAAAGAAAGTACTTGATGTATCGAACAGTTT	37	16	74334038	CGCTTCTGGTTTCCAACCTTGCCGATTCTGAATGAGAAAACAGATGGTCA	5	57436863	R					PSMD7	NM_002811	Body	chr16:74330533-74331314	S_Shelf	PSMD7	ENSCSAT00000002199	Body	S_Shelf	2:17G23T8
cg27186420	cg27186420	29704495	AATACCCTTTACTAACCATAAACTAATCACCAAATTATTTTATAATACCC			II			TGTCTGTACGGAATGCCCTTTGCTAGCCATGGGCTGGTCACCAGATTGTTTTGTAATGCC[CG]CCCCTTGCCTCGATATTGCCAGTTTCTTGTGCAATAAACAATCAGCAGCTGTGGGTGGTG	37	16	69975590	ATGCCCTTTGCTAGCCATGGGCTGGTCACCAGATTGTTTTGTAATGCCCG	5	57465612	R					WWP2;WWP2	NM_199424;NM_007014	3'UTR;3'UTR			WWP2	ENSCSAT00000002193	3'UTR		3:4T3G7G33
cg26481896	cg26481896	49669332	CRCAACCTCTTCTATCCCTTTCAATCATTTACTATACTTCCCTATAACAC			II			GCTTGCCACAGCGCAGCCTCTTCTGTCCCTTTCAGTCATTTGCTGTACTTCCCTGTGGCA[CG]TTACCATGGAAGCCGCTCCAGGGTGGGTCAGGGTGCAAGCTGCTGGTGAGGTTTGGAAGC	37	16	69975405	CGTGCCACAGGGAAGTACAGCAAATGACTGAAAGGGACAGAAGAGGCTGC	5	57465797	F					WWP2;WWP2	NM_199424;NM_007014	3'UTR;3'UTR			WWP2	ENSCSAT00000002193	3'UTR		3:6G11G27T3
cg08701134	cg08701134	49778387	AAATCAAAATAAAAACATTATTTACTCCTAAAACCCTCCCACTACATCCA	30728417	AAATCAAAATAAAAACGTTATTTACTCCTAAAACCCTCCCGCTACGTCCG	I	A	Red	CTCTGTAGGTACAAGTCAGGATAAAGGCGTTGTTTACTCCTGAGGCCCTCCCGCTGCGTC[CG]AGGCAGCTGCTGCTGTAGTTCTGTCAGGGAAGGAAGGCGGGTAGCGGTAGCAGAGTTTGA	37	16	69969618	CGGACGCAGCGGGAGGGCCTCAGGAGTAAACAACGCCTTTATCCTGACTT	5	57471527	F					WWP2;WWP2	NM_199424;NM_007014	Body;Body			WWP2	ENSCSAT00000002193	Body		3:26C6T6G9
cg00657810	cg00657810	11742499	TACTAATTTAACTCAAACCCAAAAAAACTCTAAATTCATACCTAAAACTC			II			GGACATCCCCTTGCTGGTTTAGCTCAAGCCCAAAAGGACTCTGAATTCATGCCTGAGGCT[CG]CACCCAGGGCACGGGTGTTGGTTCAGATGAATGCGTGGAAGTGTGGGAACGGGGATGGTG	37	16	69967212	GCTGGTTTAGCTCAAGCCCAAAAGGACTCTGAATTCATGCCTGAGGCTCG	5	57474126	R					WWP2;WWP2	NM_199424;NM_007014	Body;Body			WWP2	ENSCSAT00000002193	Body		0:50
cg04703221	cg04703221	12799417	TTACCCTATAATAAATTACRTCATACTATTCTACCACAAAATAAAACCAC			II			TGCCAGTGGTTTTACCCTATGGTAGGTTACGTCATGCTGTTCTACCACAGGGTAGAACCA[CG]GACAGGATACCGGGGCACCCTCTGCGTCGACGGACTCCTCGTCTGCCCAGCCACAAACAG	37	16	69967063	TACCCTATGGTAGGTTACGTCATGCTGTTCTACCACAGGGTAGAACCACG	5	57474275	R					WWP2;MIR140;WWP2	NM_199424;NR_029681;NM_007014	Body;Body;Body			WWP2;ENSCSAG00000021813	ENSCSAT00000002193;ENSCSAT00000021903	Body;1stExon		0:50
cg03549146	cg03549146	10736402	TACTTCTAATCCTCTATTCAATAATAACATTACCTTCTACACTAACCCCA	56692469	TACTTCTAATCCTCTATTCGATAATAACGTTACCTTCTACGCTAACCCCG	I	T	Red	GTTGGGTTAACTTGCTTCTGGTCCTCTGTTCGGTGGTGGCGTTGCCTTCTGCGCTGGCCC[CG]TGGATGGATGTTCCTTTTTTCCGTGGTGACCTCCTCTCCAGGCTCTGCTTGGTGGGCTTC	37	16	69966902	CGGGGCCAGCGCAGAAGGCAACGCCACCACCGAACAGAGGACCAGAAGCA	5	57474439	F					MIR140;WWP2;WWP2	NR_029681;NM_199424;NM_007014	TSS200;Body;Body			WWP2;ENSCSAG00000021813	ENSCSAT00000002193;ENSCSAT00000021903	Body;TSS200		3:19C2A8A18
cg01735503	cg01735503	73749496	AAACCAAAAACAAATTAACCCAACACCAAACRAAAAAACATACCCACACC			II			GCCCCGGCAGAGAGAGAGAGCGCTGTGGCCCGCAGCGACCTCTCCGCTCGAGACCTCTCC[CG]GTGTGGGCATGTCTTCCCGCTTGGTGTTGGGTTAACTTGCTTCTGGTCCTCTGTTCGGTG	37	16	69966815	GACCAGAAGCAAGTTAACCCAACACCAAGCGGGAAGACATGCCCACACCG	5	57474526	F					MIR140;WWP2;WWP2	NR_029681;NM_199424;NM_007014	TSS200;Body;Body			WWP2;ENSCSAG00000021813	ENSCSAT00000002193;ENSCSAT00000021903	Body;TSS200		1:31A18
cg03417340	cg03417340	13774497	TTCCTTCCAACAAATTAAATCATAATACCCRAAACCAATAACAAACCRAC			II			CTTTTCGAAGATTCCTTCCAACAGGTTAGATCATGGTGCCCGAAACCAGTGGCAGGCCGA[CG]CCCTCCTCCCAGCACCCCATCTCCTATCGCGTGGCCTGTTAAACCCACACTGCAGACTTT	37	16	69965520	TCCTTCCAACAGGTTAGATCATGGTGCCCGAAACCAGTGGCAGGCCGACG	5	57475817	R					MIR140;WWP2;WWP2	NR_029681;NM_199424;NM_007014	TSS1500;Body;Body			WWP2;ENSCSAG00000021813	ENSCSAT00000002193;ENSCSAT00000021903	Body;TSS1500		3:10G1C8A28
cg26860604	cg26860604	72693357	AAAAAATTAAAAATAATAATAATTTCAATCACCTTAACCACCTTAAACCA	57749428	AAAAAATTAAAAATAATAATAATTTCAATCGCCTTAACCGCCTTAAACCG	I	A	Red	TGTGGTTCTTGGAGAAAGTTGGAGGTGGTGGTGATTTCAGTCGCCTTGGCCGCCTTGAGC[CG]GAGCTGAGCGGAGGCACTGGGCCGAGCCTGCTTCCCGGGCCTTCCTACCATGCCAGGGCT	37	16	69958964	CGGCTCAAGGCGGCCAAGGCGACTGAAATCACCACCACCTCCAACTTTCT	5	57482405	F					WWP2;WWP2;WWP2	NM_199424;NM_007014;NM_199424	1stExon;Body;5'UTR			WWP2	ENSCSAT00000002193	Body		1:6G43
cg00005112	cg00005112	57642439	AAAATATCRCAAACCTTTCCAATAAAATCATTCCCACAAACCCTACCCAC			II			GGTTGGGGGGGACGCCGAGGTGGAGGGAGGAGGGCCGGGCCCCAGCCAGGAAGCTCTGGG[CG]TGGGCAGGGCTTGTGGGAATGATTTCATTGGAAAGGCCTGCGATATTTTTTCCCCTCCTG	37	16	69958840	AAATATCGCAGGCCTTTCCAATGAAATCATTCCCACAAGCCCTGCCCACG	5	57482529	F					WWP2;WWP2	NM_199424;NM_007014	TSS200;Body			WWP2	ENSCSAT00000002193	Body		0:50
cg09419444	cg09419444	37684313	CCTCAATCTAAATAAACACTACACACCCAAATAAAAAATTAAAAAAAACA	24658401	CCTCAATCTAAATAAACGCTACACACCCAAATAAAAAATTAAAAAAAACG	I	C	Grn	GCATGAATGTGCCCTCAGTCTGGGTGGACGCTGCACACCCAGATGGGAGGTTGGGGGGGA[CG]CCGAGGTGGAGGGAGGAGGGCCGGGCCCCAGCCAGGAAGCTCTGGGCGTGGGCAGGGCTT	37	16	69958792	CCTCAGTCTGGGTGGACGCTGCACACCCAGATGGGAGGTTGGGGGGGACG	5	57482577	R					WWP2;WWP2	NM_199424;NM_007014	TSS200;Body			WWP2	ENSCSAT00000002193	Body		0:50
cg01578632	cg01578632	55802311	CAACCCAACAACCTAAAATCCRCATTTAAAACTTAATCCCCTCTTATAAC			II			CTAGACGGGGCCAGCCCAGCAGCCTGAAGTCCGCATTTAGAACTTGATCCCCTCTTATAA[CG]ATTAAATTTTAGTAAGTAAAATAAAAATGCTTCAGAAAGAAAAAAAAGAAAGGAAGAAAG	37	16	69958298	CGTTATAAGAGGGGATCAAGTTCTAAATGCGGACTTCAGGCTGCTGGGCT	5	57483052	F					WWP2;WWP2	NM_199424;NM_007014	TSS1500;Body			WWP2	ENSCSAT00000002193	Body		0:50
cg26832686	cg26832686	46749348	ATAAAAAAAAACTTACTAACAATTAAATTCCACCAATATTTTCTCAAACC			II			GAGGGAGGGCTGTGGAAGGGGGCTTGCTGGCAGTTGAGTTCCACCAATGTTTTCTCAAGC[CG]ACACTGAGCCCCATTCATCCTCCTGCCCATGTGTGGCTCCGGCACCCCTAGACGGGGCCA	37	16	69958189	CGGCTTGAGAAAACATTGGTGGAACTCAACTGCCAGCAAGCCCCCTTCCA	5	57483160	F					WWP2;WWP2	NM_199424;NM_007014	TSS1500;Body			WWP2	ENSCSAT00000002193	Body		0:50
cg27456203	cg27456203	32757402	TCAATCACAAACAATTAAAACTAATAACTCAACATATCTTTATATAAAAC			II			TCACTCCTGTGTCAGTCACAGGCAATTAGGGCTAATGGCTCAACATGTCTTTATGTAGGG[CG]TGTGTGAGGGTTACTGTTCTCGGGGATTGGGCACTTCCTGTTTCCAGGCAGCTGGAAAAC	37	16	69924616	CGCCCTACATAAAGACATGTTGAGCCATTAGCCCTAATTGCCTGTGACTG	5	57516213	F					WWP2;WWP2	NM_199423;NM_007014	Body;Body			WWP2	ENSCSAT00000002193	Body		0:50
cg03424554	cg03424554	19795426	ATTATTTACCCCTATAATCACRTAACTAACTAATATTACRACTCACTACC			II			GCAGAGTATCAATTGTTTGCCCCTGTGATCACGTGGCTGACTGGTGTTGCGGCTCACTGC[CG]CTGCCCAGTAGTACCGCATATGACTATTCTGCGAAAAGACCAAAATTCAAAATTTAAAAT	37	16	69830414	CGGCAGTGAGCCGCAACACCAGTCAGCCACGTGATCACAGGGGCAAACAA	5	57611694	F					WWP2;WWP2	NM_199423;NM_007014	Body;Body			WWP2	ENSCSAT00000002193	Body		1:11T38
cg00963786	cg00963786	26764325	CAACACCAATCAACCACRTAATCACAAAAACAAACAATTAATACTCTACC			II			ATGTGCTCAGGACACTTCGATATCCCGCAGCTAGGCAAGATCATCTGGTGAAGGGGTACA[CG]GCAGAGTATCAATTGTTTGCCCCTGTGATCACGTGGCTGACTGGTGTTGCGGCTCACTGC	37	16	69830352	CGGCAGAGTATCAATTGTTTGCCCCTGTGATCACGTGGCTGACTGGTGTT	5	57611756	R					WWP2;WWP2	NM_199423;NM_007014	Body;Body			WWP2	ENSCSAT00000002193	Body		2:36C5T7
cg09297447	cg09297447	73663424	ACRATCAAAATTCTATAATCCCTCCTAAAATTTAAAAACTAAATAAAACC			II			CTCTGAGAGTCTCTCCCTTCCTTCCTGTTTGGAAATGATTGTTACCCGAGACTTTGATGA[CG]GTCCCATTCAGTTTTTAAACTTCAGGAGGGATCACAGAATCTTGATCGTCTTGCTTCCCT	37	16	69796790	CGGTCCCATTCAGTTTTTAAACTTCAGGAGGGATCACAGAATCTTGATCG	5	57643761	R					WWP2;WWP2	NM_199423;NM_007014	5'UTR;5'UTR			WWP2	ENSCSAT00000002193	Body	N_Shore	1:3C46
cg06715160	cg06715160	15672493	AAAAAAACCTCCTCRAAACCAAAAATACCCAAACCAAACCTAAATAACCC			II			ACAGAGACGATAAAAAGGCCTCCTCGAGGCCAGAGGTGCCCAGGCCAGGCCTAGGTGGCC[CG]CACCTGCGAGCCTGGCCAGCCTCTTCCGGGTCAGGTGACCGCGCGCGGTCACGTGACCCG	37	16	69796165	CGGGCCACCTAGGCCTGGCCTGGGCACCTCTGGCCTCGAGGAGGCCTTTT	5	57644545	F					WWP2;WWP2	NM_199423;NM_007014	TSS200;TSS200			WWP2	ENSCSAT00000002193	TSS200	Island	3:5A21T17A4
cg03728559	cg03728559	41680395	TATATATATTCTTATAATTAAAAATCAATCAATACAAATTACCTAATTTC			II			AATTTAAAACCTGTATATATTCTTATGGTTAAAAGTCAATCAATACAGATTACCTAATTT[CG]TTATCACAGCACCCCTATGAGATAGGTACTGTTTTTTTTTAAAGGCTTAAAATGTATTTT	37	16	69789280	GTATATATTCTTATGGTTAAAAGTCAATCAATACAGATTACCTAATTTCG	5	57646169	R					NOB1	NM_014062	TSS1500	chr16:69788469-69788984	S_Shore	NOB1	ENSCSAT00000002186	TSS1500	S_Shore	2:18G20G10
cg11564268	cg11564268	11682459	AATACCTTCTTCACCTTTAAAAATAAAACCTACCAAATATAATAATACRC			II			ATCTAGACCTTAGTGCCTTCTTCACCTTTGAAGATAAAACCTGCCAGGTGTAGTGGTGCG[CG]CCTAGAGTCCCAGCTATTAAGGAGGCTGAGGCGAAAGGATTGCCTGAGCCCTGGAATGTG	37	16	69789107	CGCGCACCACTACACCTGGCAGGTTTTATCTTCAAAGGTGAAGAAGGCAC	5	57646326	F				TRUE	NOB1	NM_014062	TSS1500	chr16:69788469-69788984	S_Shore	NOB1	ENSCSAT00000002186	TSS1500	S_Shore	2:39A8G1
cg09751673	cg09751673	70647424	TTAATACCTTCTTCACCTTTAAAAATAAAACCTACCAAATATAATAATAC			II			GCATCTAGACCTTAGTGCCTTCTTCACCTTTGAAGATAAAACCTGCCAGGTGTAGTGGTG[CG]CGCCTAGAGTCCCAGCTATTAAGGAGGCTGAGGCGAAAGGATTGCCTGAGCCCTGGAATG	37	16	69789105	TAGTGCCTTCTTCACCTTTGAAGATAAAACCTGCCAGGTGTAGTGGTGCG	5	57646328	R					NOB1	NM_014062	TSS1500	chr16:69788469-69788984	S_Shore	NOB1	ENSCSAT00000002186	TSS1500	S_Shore	2:37A8G3
cg01432878	cg01432878	32627478	CRCRACTACTCTTCCTAATTCCCAAAAACCCAAACTTAAACATAAAAACC			II			CTCCACTGGAGCCATGTTGGCTGCGTGAGAGGGGAGCGCGCATGCGCACGGAGCTTGCGC[CG]GCTCCTATGTCCAAGTCTGGGCCTCTGGGAACCAGGAAGAGCAGCCGCGACTTAGCTGCG	37	16	69788859	GCGGCTGCTCTTCCTGGTTCCCAGAGGCCCAGACTTGGACATAGGAGCCG	5	57646573	F					NOB1	NM_014062	TSS200	chr16:69788469-69788984	Island	NOB1	ENSCSAT00000002186	TSS200	Island	3:1T33C5G8
cg06731730	cg06731730	42676356	AAAAACCCAAACTTAAACATAAAAACCAACACAAACTCCATACACATACA	71607398	AAAAACCCAAACTTAAACATAAAAACCGACGCAAACTCCGTACGCATACG	I	C	Grn	CCCCAGCATCCGCCACAACGTGCTCCACTGGAGCCATGTTGGCTGCGTGAGAGGGGAGCG[CG]CATGCGCACGGAGCTTGCGCCGGCTCCTATGTCCAAGTCTGGGCCTCTGGGAACCAGGAA	37	16	69788837	AGAGGCCCAGACTTGGACATAGGAGCCGGCGCAAGCTCCGTGCGCATGCG	5	57646595	F					NOB1	NM_014062	TSS200	chr16:69788469-69788984	Island	NOB1	ENSCSAT00000002186	5'UTR	Island	3:13C5G8T21
cg09617747	cg09617747	13797408	CATTTACACCATCCRAAAAATAATCACTAAAATTCRAAACAAAACCACAC			II			ACGTATTCCGGTAAGGGCTCCTTGAACCGCAGCTCGTAGGGCAGGACAGCGAGCCGCCTG[CG]TGTGGCCTTGTCCCGAATCTCAGTGACCACCTCCCGGATGGTGTAAATGTTCTTCCCGAT	37	16	69788565	ATTTACACCATCCGGGAGGTGGTCACTGAGATTCGGGACAAGGCCACACG	5	57646867	F				TRUE	NOB1	NM_014062	Body	chr16:69788469-69788984	Island	NOB1	ENSCSAT00000002186	Body	Island	0:50
cg06977575	cg06977575	28727474	TTCTAATAAAAACTCCTTAAACCRCAACTCATAAAACAAAACAACRAACC			II			AAGAACATTTACATCATCCGGGAGGTGGTCACTGAGTTTCGGGACAAGGCCACATGCAGG[CG]GCTCGCTGTCCTGCCCTATGAGCTGCGGTTCAAGGAGCCCTTACCAGAATACGTGCAGCT	37	4	139481990	CGGCTCGCTGTCCTGCCCTATGAGCTGCGGTTCAAGGAGCCCTTACCAGA	5	57646873	F								chr4:139481734-139481996	Island	NOB1	ENSCSAT00000002186	Body	Island	2:20C26G2
cg05090972	cg05090972	51609361	AATACTAACTCTAAATCTACTACTCTAATAAAACAACTAAACCCCAACTC			II			ATCTCCTAGAAAGTGCTGGCTCTAAATCTACTGCTCTGATAAGGCAGCTAGACCCCAACT[CG]CACCCAACTGGGTGCCATCTGCGCCCTGGACCCCAGCTTCCCGTCAACGCTAGGGCAGAG	37	16	69788427	GTGCTGGCTCTAAATCTACTGCTCTGATAAGGCAGCTAGACCCCAACTCG	5	57647005	R					NOB1	NM_014062	Body	chr16:69788469-69788984	N_Shore	NOB1	ENSCSAT00000002186	Body	S_Shore	0:50
cg01841772	cg01841772	29670370	TAACCCCCAATAACATCAAACAAATCCAACAAAAACTAAAACAATATAAC			II			CCCTACCCACCTGCATGGCGAAGTCTGTGGTCAGGCAGCCAACCCGCACGTCCTCGGGGA[CG]TCACACTGCTCCAGCTCCTGCTGGATCTGCTTGATGTTACTGGGGGTTATCCAGCCACCC	37	16	69782871	AACCCCCAGTAACATCAAGCAGATCCAGCAGGAGCTGGAGCAGTGTGACG	5	57653996	F					NOB1	NM_014062	Body			NOB1	ENSCSAT00000002186	Body		2:8A33A7
cg07739668	cg07739668	15789436	TACCTATAACTTTAATACAAATCATCTCCTTTTATATCTCCCAAAACAAC			II			GGACACTTTCTTCAGGGTCTTGTTCCCACAGTGTGAGCAGAACACTCGGCTCATGTCAGA[CG]TTGTCCTGGGAGACACAAAAGGAGATGATCTGTACCAAAGCCACAGGCAGCAAACGCCTC	37	16	69778914	GCCTGTGGCTTTGGTACAGATCATCTCCTTTTGTGTCTCCCAGGACAACG	5	57657918	F					NOB1	NM_014062	Body	chr16:69776088-69776394	S_Shelf	NOB1	ENSCSAT00000002186	Body		3:3C10C7G27
cg08961416	cg08961416	29718326	AAATTCAACACCTTAAAATTACRAAAAAAATACATATACAAAATACCRTC			II			GGAGGCCGCGGGGGTTCAGCACCTTGGGGTTGCGGGAGAAGTGCATGTGCAGGGTGCCGT[CG]TCGCTGACGGTCACGGACACTTTCTTCAGGGTCTTGTTCCCACAGTGTGAGCAGAACACT	37	16	69778838	CGACGGCACCCTGCACATGCACTTCTCCCGCAACCCCAAGGTGCTGAACC	5	57657994	F					NOB1	NM_014062	Body	chr16:69776088-69776394	S_Shelf	NOB1	ENSCSAT00000002186	Body		1:7G42
cg06720084	cg06720084	63638395	AAAATAACTAAACRACTAAAAATATCATTCTCRACAAAAAATAACACCCC			II			CCCGGACCTGCAGGGTAGCTGAGCGGCTGGAGATGTCATTCTCGACAAAGGGTGACACCC[CG]GCGATGTAGTCAGGGGCGAACACGTTGGTTTTCTGCCTGGCCTTTTGGGAGAGTCGCAGC	37	16	69776369	CGGGGTGTCACCCTTTGTCGAGAATGACATCTCCAGCCGCTCAGCTACCC	5	57660408	F					NOB1	NM_014062	Body	chr16:69776088-69776394	Island	NOB1	ENSCSAT00000002186	Body		3:9G8G5C25
cg19315697	cg19315697	43650415	RAACCTATAAAATAACTAAACRACTAAAAATATCATTCTCRACAAAAAAC			II			TCTCCCGAAAGGCCAGGCAGAAAACCAACGTGTTCGCCCCTGACTACATCGCCGGGATGT[CG]CCCTTTGTCGAGAATGACATCTCCAGCCGCTCAGCTACCCTACAGGTCCGGGACAGCACC	37	4	139482968	CGCCCTTTGTCGAGAATGACATCTCCAGCCGCTCAGCTACCCTACAGGTC	5	57660416	F	rs2314749	rs2872733						chr4:139482528-139483255	Island	NOB1	ENSCSAT00000002186	Body		3:10G5C26G6
cg10281638	cg10281638	38763417	TAATCTAAATCACTACRTCCAAACAATAAATTTTTCTTCTTTTAAAACAC			II			GTTGGGATTACTGGTCTGGATCACTGCGTCCAGGCAGTAAGTTTTTCTTCTTTTGAGACA[CG]GTCTCTCTCCGTCACCCAGGCTGGAGTGCAGTGGCATGATCTCAACTCATTGCAACCTCA	37	16	69773268	GGTCTGGATCACTGCGTCCAGGCAGTAAGTTTTTCTTCTTTTGAGACACG	5	57663176	R								chr16:69776088-69776394	N_Shelf					3:23G17G1T6
cg27574815	cg27574815	61761510	ATTTATCACTTACTTCCTAACCATTTAAATATAATCTACTTTTTCTCTCC			II			TTTCAGGGAGAATTTATCACTTGCTTCCTGACCATTTGGATGTGATCTGCTTTTTCTCTC[CG]TAAGCACCTGAGGTCTTTGTATTCCGTCTGTTCTAGCTTATCAATCTTCTCCTTTTTTTT	37	16	69770954	CGGAGAGAAAAAGCAGATCACATCCAAATGGTCAGGAAGCAAGTGATAAA	5	57667361	F														3:20T24G3G0
cg26679644	cg26679644	13603428	AAATAACCACATATCACTAATATTTAAAAAAACCTAAACTAATTCAAATC			II			TAATTAAATTTAGATAGCCACATGTCACTAGTGTTTGGAAAGACCTGAGCTGGTTCAGAT[CG]AGGCCGCAGTGTGCTGGCTATTCTATCTCTCACTCTTCTAGTGAGATTGTTTTCTCAATC	37	16	69762563	GATAGCCACATGTCACTAGTGTTTGGAAAGACCTGAGCTGGTTCAGATCG	5	57674339	R								chr16:69760293-69760506	S_Shelf				N_Shelf	3:18C8G12A9
cg05191006	cg05191006	54609386	ACTATAACTACAAATTTAAAAAACTAAAAATCCTAAAAAAACATACTCCA	13645338	ACTATAACTACGAATTTAAAAAACTAAAAATCCTAAAAAAACATACTCCG	I	T	Red	TTCTGCTGAGTCACTGTGACTGCGGATTTGGAAGGCTGAGAGTCCTGGGGAGACATGCTC[CG]TGGAGACGAATTTGTTTCTTCCTTTGCAAGATTCAGATTCTGCACTTGGGGGCCCATACA	37	16	69760966	CGGAGCATGTCTCCCCAGGACTCTCAGCCTTCCAAATCCGCAGTCACAGT	5	57676193	F					NQO1;NQO1;NQO1	NM_001025433;NM_000903;NM_001025434	TSS1500;TSS1500;TSS1500	chr16:69760293-69760506	S_Shore	NQO1	ENSCSAT00000002184	5'UTR	N_Shore	3:18T0G19A10
cg06359059	cg06359059	23654433	AAAATTTCTACTTCCAAAATCAAATTTCTCCTAAATACCCACTAAAATTC			II			CAGTTTTGGAGGGAATTTCTGCTTCCAAGGTCAAGTTTCTCCTAAATGCCCACTAGAGTT[CG]TGGGGTGGAGTGAGGAAGGATCCGCGACACCGGATACAAACAGAAGCTCTCCTTCTCCCG	37	16	69760119	GAATTTCTGCTTCCAAGGTCAAGTTTCTCCTAAATGCCCACTAGAGTTCG	5	57676992	R					NQO1;NQO1;NQO1	NM_001025433;NM_000903;NM_001025434	Body;Body;Body	chr16:69760293-69760506	N_Shore	NQO1	ENSCSAT00000002184	Body	S_Shore	1:7C42
cg09636661	cg09636661	16713419	TACAATCTTCTACTTTAAAATTTACAAAAATAAACCAATAAATCCACACC			II			AAGACTATTTTTAAGTATTGAAGGTACTATTTCCTTTCTTGAATTCATATTGCAGATGTA[CG]GTGTGGATTTATTGGTTTATCTCTGCAAACCTTAAAGTAGAAGATTGCAAGGGCCAGGTG	37	16	69743901	CGGTGTGGATTTATTGGTTTATCTCTGCAAACCTTAAAGTAGAAGATTGC	5	57694844	R					NQO1;NQO1;NQO1	NM_001025433;NM_000903;NM_001025434	3'UTR;3'UTR;3'UTR			NQO1	ENSCSAT00000002184	Body		2:36G5T7
cg06979020	cg06979020	11702434	AATTACCTCCATCTAAAAAAACATCTATAACATCAATAAATCAAACAAAC			II			AAAGGAGTTACAGTTACCTCCATCTAGAGAAACATCTGTAGCATCAATGAGTCAGACAAG[CG]GTGGTGAGGCAGGCTCGCCTCCTCCAGCTGTTGTTGCTGCTGGTATGCATTTCATTTTAC	37	16	69660388	GTTACCTCCATCTAGAGAAACATCTGTAGCATCAATGAGTCAGACAAGCG	5	57777169	R			TRUE		NFAT5;NFAT5;NFAT5;NFAT5;NFAT5	NM_138714;NM_001113178;NM_138713;NM_173214;NM_006599	5'UTR;Body;Body;5'UTR;Body			NFAT5	ENSCSAT00000002183	Body		1:49T0
cg03084808	cg03084808	11609505	ATAAACCATAAAATATTTATTACTAATTACATATATATTTCACRATAACC			II			AAGTCCCACAGTAGAAGAAATAATACTTTCTGCGTTTCAGTTAGTGCTCTTTATGCAAAG[CG]GCCACCGTGAAATACACATGTAACCAGTAACAAACATTTTATGGTCTACTTTAAAAAGGC	37	16	69603300	CGGCCACCGTGAAATACACATGTAACCAGTAACAAACATTTTATGGTCTA	5	57835239	R					NFAT5;NFAT5;NFAT5;NFAT5;NFAT5	NM_138714;NM_001113178;NM_138713;NM_173214;NM_006599	5'UTR;Body;Body;5'UTR;Body	chr16:69599437-69600736	S_Shelf	NFAT5	ENSCSAT00000002183	Body	N_Shelf	1:43A6
cg08804013	cg08804013	68690480	AAATACAAAATCACCATTTTCCTCCCTTTCCAACTTATTTTTACRCCRTC			II			GAGCCGGTTCTGAGTGCAGGGTCACCATTTTCCTCCCTTTCCAGCTTGTTTTTGCGCCGT[CG]TTCCACCCCCTCTCCCTCCGGCCTAGTCCACTCCCTCCCCATGTTGGGACAGCCCCCCTC	37	16	69600791	CGACGGCGCAAAAACAAGCTGGAAAGGGAGGAAAATGGTGACCCTGCACT	5	57837681	F					NFAT5;NFAT5;NFAT5;NFAT5;MIR1538;NFAT5	NM_138714;NM_001113178;NM_138713;NM_173214;NR_031719;NM_006599	5'UTR;Body;Body;5'UTR;TSS1500;Body	chr16:69599437-69600736	S_Shore	NFAT5	ENSCSAT00000002183	Body	N_Shore	3:10C13G24C0
cg01814186	cg01814186	49651335	TCTAAATACAAAATCACCATTTTCCTCCCTTTCCAACTTATTTTTACRCC			II			CTGGAGCCGGTTCTGAGTGCAGGGTCACCATTTTCCTCCCTTTCCAGCTTGTTTTTGCGC[CG]TCGTTCCACCCCCTCTCCCTCCGGCCTAGTCCACTCCCTCCCCATGTTGGGACAGCCCCC	37	16	69600788	CGGCGCAAAAACAAGCTGGAAAGGGAGGAAAATGGTGACCCTGCACTCAG	5	57837684	F					NFAT5;NFAT5;NFAT5;NFAT5;MIR1538;NFAT5	NM_138714;NM_001113178;NM_138713;NM_173214;NR_031719;NM_006599	5'UTR;Body;Body;5'UTR;TSS1500;Body	chr16:69599437-69600736	S_Shore	NFAT5	ENSCSAT00000002183	Body	N_Shore	3:7C13G24C3
cg26670552	cg26670552	42649459	CCTCCTCCTCAAAAATAATAACTTCCACTAAACCAAAAACCAAAAAAACA	56689343	CCTCCTCCTCGAAAATAATAACTTCCACTAAACCGAAAACCGAAAAAACG	I	A	Red	GAACCCCTCTCCTGGTCACCGAGAATCAGTCCCCGTGGAGTTCCCCCTCCACCTCGCCAT[CG]TTTCCTCGGTCCTCGGCCCAGTGGAAGTCACTACCCTCGAGGAGGAGGCAGCGGCAGCCG	37	16	69600032	CCTCCTCCTCGAGGGTAGTGACTTCCACTGGGCCGAGGACCGAGGAAACG	5	57838424	F					NFAT5;NFAT5;NFAT5;NFAT5;NFAT5;NFAT5;NFAT5;NFAT5;NFAT5;MIR1538;NFAT5	NM_138713;NM_138714;NM_006599;NM_001113178;NM_138714;NM_001113178;NM_006599;NM_173214;NM_138713;NR_031719;NM_173214	1stExon;5'UTR;1stExon;5'UTR;1stExon;1stExon;5'UTR;5'UTR;5'UTR;TSS1500;1stExon	chr16:69599437-69600736	Island	NFAT5	ENSCSAT00000002183	5'UTR	Island	1:28C21
cg01301935	cg01301935	36709457	AAAAAAAAACCAAAAAATCCRTTTCRTATTTCTCCTCAACRAAAACTAAC			II			GCTGTGCCCCACGGGGGCGGGGCTCAGATTCCTGTCAGCGGCGGCGGCGGTGGCGGCGAC[CG]TCAGTTTTCGCTGAGGAGAAACACGAAACGGACCCTTTGGCTCTCCCCCTTCCCCTTCCC	37	16	69599904	GGGGAGAGCCAAAGGGTCCGTTTCGTGTTTCTCCTCAGCGAAAACTGACG	5	57838551	F					NFAT5;NFAT5;NFAT5;NFAT5;NFAT5;NFAT5;NFAT5;NFAT5;NFAT5;MIR1538;NFAT5	NM_138713;NM_138714;NM_006599;NM_001113178;NM_138714;NM_001113178;NM_006599;NM_173214;NM_138713;NR_031719;NM_173214	1stExon;5'UTR;1stExon;5'UTR;1stExon;1stExon;5'UTR;5'UTR;5'UTR;TSS200;1stExon	chr16:69599437-69600736	Island	NFAT5	ENSCSAT00000002183	5'UTR	Island	2:2A24C22
cg08144020	cg08144020	73662417	TCAAAAAAAATATCTTAAACCAAACTCAATAACTCATACCTCTAATCTCC			II			TAAGCAGTTTTTCAAAGAAGGTGTCTTGGGCCAGGCTCAATGGCTCATGCCTCTAATCTC[CG]CATTTTGGGAGGTCGAGGAAGGAGGATCACTTGAAGCCAGGAGTCCAAGACCAGCCTAGG	37	16	69596982	CGGAGATTAGAGGCATGAGCCATTGAGCCTGGCCCAAGACACCTTCTTTG	5	57841748	F								chr16:69599437-69600736	N_Shelf				S_Shelf	3:9T8A2T28
cg05336982	cg05336982	58646379	ACTCAAAACATCCCTAAACAAAAAAATAAATCATCCRATAAATCAACCCC			II			GGAAAGGGTAACAGAGAGGAGCAGTGACATGGAACAATCCCAAGAATGAAAGCAGGGCGG[CG]GGGCTGACTCACCGGATGACTCACTTCCTTGCCCAGGGATGTTCTGAGCATCCACGGAGC	37	16	69564735	CTCAGAACATCCCTGGGCAAGGAAGTGAGTCATCCGGTGAGTCAGCCCCG	5	57874355	F														3:34T5C4T4
cg00449930	cg00449930	53642350	AAAAATTTATAAAACAATAAACAACATATACTCTAATTTCTCTTCAAAAC			II			AACTTCACAGGGAAGGTTTGTAAGACAATAAGCAACATATACTCTGGTTTCTCTTCAAAA[CG]AATACATCTTTCCCCTTTTACAATAAGTAACATGGCTACAGAAAGCACATCTGTTTTTTT	37	16	69555896	CGTTTTGAAGAGAAACCAGAGTATATGTTGCTTATTGTCTTACAAACCTT	5	57883143	F														1:22G27
cg03912267	cg03912267	11697320	AATACTCRACACATAAATAATACATAATATTACATAAAACACCAAAACTC			II			GAGGGAAACTGGGGTGGGATTGGGGGAGGGCTTTAGTTTGCATGCATTTCCAGTCAGCTC[CG]AGTTCTGGTGCCTTATGTAATATCATGTATTACTTATGTGTCGAGCATTTGCTGTGTGCT	37	16	69458953	ATGCTCGACACATAAGTAATACATGATATTACATAAGGCACCAGAACTCG	5	57977781	F	rs56096026				CYB5B	NM_030579	Body	chr16:69458264-69458626	S_Shore	CYB5B	ENSCSAT00000002176	Body	N_Shore	1:0G49
cg22067472	cg22067472	30799370	CTTAAAAAAACTATAACTTATAATCCATAAACRAATCTACRATATCACCC			II			AAGCGCAACTCCTTGAAGGAACTGTGGCTTGTGATCCATGGGCGAGTCTACGATGTCACC[CG]CTTCCTCAACGAGGTGGGGCCTGGGAGGTGGGAGGCCTCTGAAGCTGCTGGGGCGAGGGG	37	16	69458746	CGGGTGACATCGTAGACTCGCCCATGGATCACAAGCCACAGTTCCTTCAA	5	57977989	F				TRUE	CYB5B	NM_030579	1stExon	chr16:69458264-69458626	S_Shore	CYB5B	ENSCSAT00000002176	1stExon	Island	0:50
cg00419333	cg00419333	35672443	ATTACAAAAACCAAAAAAAACTAAACACAAACTCTCAAAAAAAATAATCA	53625441	ATTACGAAAACCGAAAAAAACTAAACGCGAACTCTCAAAAAAAATAATCG	I	C	Grn	TTATGGGCCCTGGTTACGGAAGCCGAGGAAGGCTGAGCGCGGGCTCTCAAGGAAAGTAGT[CG]CGGAATCTCAGTTAGCGGTGGAGAGGCAGTATGTCCGGTTCAATGGCGACTGCGGAAGCT	37	16	69458555	GTTACGGAAGCCGAGGAAGGCTGAGCGCGGGCTCTCAAGGAAAGTAGTCG	5	57978180	R					CYB5B;CYB5B	NM_030579;NM_030579	1stExon;5'UTR	chr16:69458264-69458626	Island	CYB5B	ENSCSAT00000002176	5'UTR	Island	2:13G10T25
cg06010327	cg06010327	17794399	AAACCCATAAAACCTTAAAACRATTCCTAACAACAACCAATCACACTTCC			II			CGGGATTTCGAACTGAGCCACTCCCTTCATTGGTGAAAAGAAAACGAACCAGGAACTATT[CG]GAAGTGTGATTGGCTGTTGCTAGGAACCGTCTCAAGGCCTTATGGGCCCTGGTTACGGAA	37	16	69458454	CGGAAGTGTGATTGGCTGTTGCTAGGAACCGTCTCAAGGCCTTATGGGCC	5	57978281	R		rs28384420			CYB5B	NM_030579	TSS200	chr16:69458264-69458626	Island	CYB5B	ENSCSAT00000002176	5'UTR	Island	0:50
cg16376438	cg16376438	49683322	AAAACRAACCAAAAACTATTCRAAAATATAATTAACTATTACTAAAAACC			II			TTGGTGAAAAGAAAACGAACCAGGAACTATTCGGAAGTGTGATTGGCTGTTGCTAGGAAC[CG]TCTCAAGGCCTTATGGGCCCTGGTTACGGAAGCCGAGGAAGGCTGAGCGCGGGCTCTCAA	37	16	69458483	CGGTTCCTAGCAACAGCCAATCACACTTCCGAATAGTTCCTGGTTCGTTT	5	57978252	F					CYB5B	NM_030579	TSS200	chr16:69458264-69458626	Island	CYB5B	ENSCSAT00000002176	5'UTR	Island	1:37G12
cg16659480	cg16659480	51613371	TTAAACCTCAAACCAAACTTTCATCTAAAAAATCAAACAAAAAATAAACA	69771463	TTAAACCTCGAACCAAACTTTCATCTAAAAAATCGAACGAAAAATAAACG	I	A	Red	CTAATTGGTTAGTTGGACCTCGAACCAGACTTTCATCTGGAGGATCGGGCGAGGAGTGGG[CG]GGATTTCGAACTGAGCCACTCCCTTCATTGGTGAAAAGAAAACGAACCAGGAACTATTCG	37	16	69458394	CGCCCACTCCTCGCCCGATCCTCCAGATGAAAGTCTGGTTCGAGGTCCAA	5	57978341	F					CYB5B	NM_030579	TSS200	chr16:69458264-69458626	Island	CYB5B	ENSCSAT00000002176	5'UTR	Island	3:15A10G20G2
cg07707379	cg07707379	67762454	CTAATTAATTAATTAAACCTCRAACCAAACTTTCATCTAAAAAATCRAAC			II			GCTGAACGACCCTAATTGGTTAGTTGGACCTCGAACCAGACTTTCATCTGGAGGATCGGG[CG]AGGAGTGGGCGGGATTTCGAACTGAGCCACTCCCTTCATTGGTGAAAAGAAAACGAACCA	37	16	69458383	CGCCCGATCCTCCAGATGAAAGTCTGGTTCGAGGTCCAACTAACCAATTA	5	57978352	F					CYB5B	NM_030579	TSS200	chr16:69458264-69458626	Island	CYB5B	ENSCSAT00000002176	5'UTR	Island	3:4A10G20G13
cg05439318	cg05439318	21745362	RATCCTCCAAATAAAAATCTAATTCRAAATCCAACTAACCAATTAAAATC			II			TCTTTTGGGCGCCAGTCCAAAAATCGCGGTATCTGATTGGCGAGGTTGGAGGGGGCTGAA[CG]ACCCTAATTGGTTAGTTGGACCTCGAACCAGACTTTCATCTGGAGGATCGGGCGAGGAGT	37	16	69458329	CGACCCTAATTGGTTAGTTGGACCTCGAACCAGACTTTCATCTGGAGGAT	5	57978406	R	rs246143			TRUE	CYB5B	NM_030579	TSS200	chr16:69458264-69458626	Island	CYB5B	ENSCSAT00000002176	5'UTR	Island	2:9G20G19
cg03491503	cg03491503	55694446	AACACACCTCTTTTAAACACCAATCCAAAAATCACAATATCTAATTAACA	39769326	AACACGCCTCTTTTAAACGCCAATCCAAAAATCGCGATATCTAATTAACG	I	A	Red	GTGACACCTGTCAGCACGCCTCTTTTGGGCGCCAGTCCAAAAATCGCGGTATCTGATTGG[CG]AGGTTGGAGGGGGCTGAACGACCCTAATTGGTTAGTTGGACCTCGAACCAGACTTTCATC	37	16	69458309	CGCCAATCAGATACCGCGATTTTTGGACTGGCGCCCAAAAGAGGCGTGCT	5	57978425	F					CYB5B	NM_030579	TSS200	chr16:69458264-69458626	Island	CYB5B	ENSCSAT00000002176	5'UTR	Island	3:35G7A0T5
cg07713807	cg07713807	59756339	CTCAACCTATAAACCTTTAAAATCTCCAATATTCTACTTCCCTTCCCATC			II			ACAGGCTGCGCCGGTAGTGTAGGGGATAGGAACTTTCTGAGACTCAGGAGAAAGCCACAG[CG]ATGGGAAGGGAAGCAGAACACTGGAGACCCTAAAGGCCCACAGGCTGAGAGAAGTGGTAC	37	16	69458177	TCAGCCTGTGGGCCTTTAGGGTCTCCAGTGTTCTGCTTCCCTTCCCATCG	5	57978557	F	rs9783747				CYB5B	NM_030579	TSS1500	chr16:69458264-69458626	N_Shore	CYB5B	ENSCSAT00000002176	TSS200	S_Shore	2:11C21C16
cg07425824	cg07425824	69727390	TAAAACTAACAAAATAATCTTAAATAAAACTCCAAAAAAAACCACCTAAC			II			ACCTCACTGGATAAGACTGACAGGATGGTCTTGGATGAAACTCCAGAAGAGGCCACCTAA[CG]GGCCGGGAAGATCTGGCTGACTTGGGGGTGGGATCTACTCCAGAATGCTGACAACCAAAC	37	16	69451547	AAGACTGACAGGATGGTCTTGGATGAAACTCCAGAAGAGGCCACCTAACG	5	57986641	R														3:27C6A4T10
cg03987890	cg03987890	43606479	CTAATACACTATTCCRCRTCCCTAACATAATAACTATTTTCTATAAATTC			II			GCTTGAAGTCCACACCGCCCAGGCCGGTGAACCCGGCGGGTTTTGCAGTCAACTTCGCTC[CG]AATTTACAGAAAACAGCTACTATGCTAGGGACGCGGAACAGTGTATTAGAGACTGAAAAA	37	16	69420050	TAATACACTGTTCCGCGTCCCTAGCATAGTAGCTGTTTTCTGTAAATTCG	5	58019249	F	rs62057895				TERF2	NM_005652	TSS200	chr16:69419316-69420086	Island	TERF2	ENSCSAT00000002178	TSS1500	N_Shore	1:2G47
cg08047293	cg08047293	33709507	ATCAACTTCACTCCAAATTTACAAAAAACAACTACTATACTAAAAACACA	18701464	ATCAACTTCGCTCCGAATTTACAAAAAACAACTACTATACTAAAAACGCG	I	A	Red	GCGGGTTTTGCAGTCAACTTCGCTCCGAATTTACAGAAAACAGCTACTATGCTAGGGACG[CG]GAACAGTGTATTAGAGACTGAAAAACAGGCCGGGATCGGTGGCTCTACGCCTGTAATCCC	37	16	69420085	CGCGTCCCTAGCATAGTAGCTGTTTTCTGTAAATTCGGAGCGAAGTTGAC	5	58019214	F					TERF2	NM_005652	TSS1500	chr16:69419316-69420086	Island	TERF2	ENSCSAT00000002178	TSS1500	N_Shore	1:41C8
cg03970351	cg03970351	32800442	ACAATCAACTTCRCTCCRAATTTACAAAAAACAACTACTATACTAAAAAC			II			CGGCGGGTTTTGCAGTCAACTTCGCTCCGAATTTACAGAAAACAGCTACTATGCTAGGGA[CG]CGGAACAGTGTATTAGAGACTGAAAAACAGGCCGGGATCGGTGGCTCTACGCCTGTAATC	37	16	69420083	CAGTCAACTTCGCTCCGAATTTACAGAAAACAGCTACTATGCTAGGGACG	5	58019216	R				TRUE	TERF2	NM_005652	TSS1500	chr16:69419316-69420086	Island	TERF2	ENSCSAT00000002178	TSS1500	N_Shore	1:39C10
cg04818274	cg04818274	14711471	ACATAATAACTATTTTCTATAAATTCRAAACRAAATTAACTACAAAACCC			II			GTGCCGGCCGCAATGCCTCCTGGGGCTTGAAGTCCACACCGCCCAGGCCGGTGAACCCGG[CG]GGTTTTGCAGTCAACTTCGCTCCGAATTTACAGAAAACAGCTACTATGCTAGGGACGCGG	37	16	69420026	CATAGTAGCTGTTTTCTGTAAATTCGGAGCGAAGTTGACTGCAAAACCCG	5	58019273	F					TERF2	NM_005652	TSS200	chr16:69419316-69420086	Island	TERF2	ENSCSAT00000002178	TSS200	Island	2:30C14C4
cg10279124	cg10279124	24631442	ATAAACTTCAAACCCCAAAAAACATTACAACCAACACATCAAAAACTACA	55750440	ATAAACTTCAAACCCCAAAAAACATTACGACCGACACATCGAAAACTACG	I	A	Red	AGCCGCCCGCGGGCTTCTGGGAGGGAAAGGACCGGAGGGCCCGGCCCCCTTCTCAGACGC[CG]TAGTTCCCGATGTGCCGGCCGCAATGCCTCCTGGGGCTTGAAGTCCACACCGCCCAGGCC	37	16	69419953	GTGGACTTCAAGCCCCAGGAGGCATTGCGGCCGGCACATCGGGAACTACG	5	58019346	F					TERF2	NM_005652	TSS200	chr16:69419316-69420086	Island	TERF2	ENSCSAT00000002178	TSS200	Island	3:13T25G1A8
cg00334257	cg00334257	57669346	AACTTCAAACCCCAAAAAACATTACAACCAACACATCAAAAACTACAACA	51650446	AACTTCAAACCCCAAAAAACATTACGACCGACACATCGAAAACTACGACG	I	T	Red	CCGAGCCGCCCGCGGGCTTCTGGGAGGGAAAGGACCGGAGGGCCCGGCCCCCTTCTCAGA[CG]CCGTAGTTCCCGATGTGCCGGCCGCAATGCCTCCTGGGGCTTGAAGTCCACACCGCCCAG	37	16	69419950	CGCCGTAGTTCCCGATGTGCCGGCCGCAATGCCTCCTGGGGCTTGAAGTC	5	58019349	R					TERF2	NM_005652	TSS200	chr16:69419316-69420086	Island	TERF2	ENSCSAT00000002178	TSS200	Island	3:10T25G1A11
cg08885201	cg08885201	55699420	AAAAAAACAAAAATAACAACAACAACAAACAAACAACTAACAAACAAACA	65730336	AAAAAAACGAAAATAACGACGACAACGAACGAACAACTAACAAACGAACG	I	T	Red	CGCCGGGCCCCCCAGCCCCGGCTCGTGGCGCCCCCGCCGGGCCCGCCCGCTACTGCGGGA[CG]CCCGCCTGCCAGCTGCCCGCCCGCTGCCGTCGCTACTCCCGCCTCCTCCCGCCATCGTGT	37	16	69419692	CGCCCGCCTGCCAGCTGCCCGCCCGCTGCCGTCGCTACTCCCGCCTCCTC	5	58019607	R					TERF2	NM_005652	1stExon	chr16:69419316-69420086	Island	TERF2	ENSCSAT00000002178	1stExon	Island	1:13C36
cg09669099	cg09669099	16766382	CTAAAAAAAACAATCAATCRCTAAATACTCAAATTCTACTTCCACRAAAC			II			CTGCATGATGTCCCGGATCTGTCTGAAGTCCCCGTACCGGCTACCCCGAAAGGCCCGCAG[CG]CCTCGTGGAAGTAGAACTTGAGCACCCAGCGATTGACTGCCTCTTCCAGCCGTGCCTCCC	37	16	69419557	CGCCTCGTGGAAGTAGAACTTGAGCACCCAGCGATTGACTGCCTCTTCCA	5	58019742	R				TRUE	TERF2	NM_005652	1stExon	chr16:69419316-69420086	Island	TERF2	ENSCSAT00000002178	1stExon	Island	0:50
cg08284713	cg08284713	42654316	CAAAAACTTCAAACAAATCCAAAACATCATACAAAATAAAAACCAAACCA	72647474	CGAAAACTTCAAACAAATCCGAAACATCATACAAAATAAAAACCGAACCG	I	A	Red	CCCCAGTCCCGACTCCCGGTCCCCCGGACCCCCTTCCCCGGCGCTCCAACCCCCCTCCCC[CG]GCCCGGCCCTCACCCTGCATGATGTCCCGGATCTGTCTGAAGTCCCCGTACCGGCTACCC	37	16	69419481	CGGCCCGGCCCTCACCCTGCATGATGTCCCGGATCTGTCTGAAGTCCCCG	5	58019818	R					TERF2	NM_005652	Body	chr16:69419316-69420086	Island	TERF2	ENSCSAT00000002178	Body	Island	0:50
cg06469895	cg06469895	51729362	ATAACCAAACCCTAAACCAAAATTACTTAAAACCCTTATAAAATACTCCC			II			TATAAACAAGGGTGACCAAACCCTAGGCCAGAGTTACTTAAGGCCCTTGTAGAGTGCTCC[CG]AATGGTGCAGTAACCTCCAAAATGTCAGAGCTTCAATGCCAAAGCCACAAGGAAGACCAC	37	16	69418206	CGGGAGCACTCTACAAGGGCCTTAAGTAACTCTGGCCTAGGGTTTGGTCA	5	58021079	F					TERF2	NM_005652	Body	chr16:69419316-69420086	N_Shore	TERF2	ENSCSAT00000002178	Body	S_Shore	2:12G4A32
cg05763324	cg05763324	72758500	AAAATAAAAAACACTATCCTACCTAATAATTAAAAACATAAACCCCCACC			II			ATTCAGAGATTCCAGTGGTGGCTCACGCTCCCACAAGCACACCTGGCAGAGCTGGGTCCC[CG]GTGGGGGCTCATGCTCTTAACCACCAGGCAGGACAGTGTTTCTCATTCTCAAGCTGTCAG	37	16	69386882	GAATGAGAAACACTGTCCTGCCTGGTGGTTAAGAGCATGAGCCCCCACCG	5	58054380	F		rs62057890			TMED6	NM_144676	TSS1500			ENSCSAG00000004142	ENSCSAT00000002169	TSS1500		1:21T28
cg18368125	cg18368125	28637456	ACACATAAATATTCATCATAAAACTACCATAATACTCCCATATTTAACTC			II			ATTTCAGGGCCACACATAGATATTCATCATAGAACTGCCATGATACTCCCATGTTTGGCT[CG]CAGGAGGAAATTTTGCTTTCACCTCAAAAACTCAGTGGCTTACCAAACCTACTTCATGGG	37	16	69385827	CACATAGATATTCATCATAGAACTGCCATGATACTCCCATGTTTGGCTCG	5	58055423	R				TRUE	TMED6	NM_144676	TSS200			ENSCSAG00000004142	ENSCSAT00000002169	TSS200		2:12A21T15
cg16148454	cg16148454	64725334	ATATCCCCTTTACTCTTTAAAACTAAACTAATCRTTCTAAATCTAATAAC			II			ACGGAAGAGTGGCTGGTCCCCAGAGCCACTTAGAGGTTCTGTCTTCTGGCTCCTGGCAGA[CG]TCACTAGATTCAGAACGACCAGCCCAGCCCCAAAGAGCAAAGGGGACATGCCGCTTTCTG	37	16	69385606	TGTCCCCTTTGCTCTTTGGGGCTGGGCTGGTCGTTCTGAATCTAGTGACG	5	58055644	F	rs76116020			TRUE	TMED6	NM_144676	1stExon			ENSCSAG00000004142	ENSCSAT00000002169	1stExon		1:7C42
cg27009392	cg27009392	70600303	AAACCAAAAAACAAAACCTCTAAATAACTCTAAAAACCAACCACTCTTCC			II			CAAAAGCATTCCGTGCCTCCTGGAGGTATCATGATGGCAAAGTCATATCGATCAGCTCCA[CG]GAAGAGTGGCTGGTCCCCAGAGCCACTTAGAGGTTCTGTCTTCTGGCTCCTGGCAGACGT	37	16	69385547	CGGAAGAGTGGCTGGTCCCCAGAGCCACTTAGAGGTTCTGTCTTCTGGCT	5	58055703	R	rs78126467				TMED6	NM_144676	1stExon			ENSCSAG00000004142	ENSCSAT00000002169	1stExon		0:50
cg01327567	cg01327567	63808323	ACTAACTTTTTCCTTATCCAATCAAACTATAACTACRTAAACTAATAATC			II			ACGCTTCAAGAAATACAGTTGCAGGATCCCAGAAAGAATAATAACAAGGCTCTGGGCTGT[CG]ACCACCAGTTCACGTAGTTATAGTTTGATTGGATAAGGAAAAAGTCAGCCATTTTCCTCA	37	16	69377418	CGACCACCAGTTCACGTAGTTATAGTTTGATTGGATAAGGAAAAAGTCAG	5	58062808	R	rs75287606				TMED6	NM_144676	Body	chr16:69373061-69373882	S_Shelf	ENSCSAG00000004142	ENSCSAT00000002169	Body		2:15C3T30
cg02076747	cg02076747	58711459	TAAACTAAAATAACTATAACACCCTAACTATTTTCTTCTAAAACTTAATC			II			AGCAGACTAAAACATTAATGAGATAATTGATTTTTGTCCCATAACATTACAAAGCTGATT[CG]ACTAAGCCCCAGAAGAAAACAGCCAGGGTGCTATAGTCACCTTAGCTTAGCATCTTGGCT	37	16	69377262	CGACTAAGCCCCAGAAGAAAACAGCCAGGGTGCTATAGTCACCTTAGCTT	5	58062964	R					TMED6	NM_144676	3'UTR	chr16:69373061-69373882	S_Shelf					1:28C21
cg20675440	cg20675440	52785391	ATCTATCTCCTAAACAAAAATACAAAAAATTACCCRATACAATAACTCAC			II			CGAACTCCTGGCCTCAAGTGATCCACCTGCCTTGGCCTCCCAAAGTGCTGGGATTACAAG[CG]TGAGCCACTGCACCGGGCAACTTCCTGCATTTCTGTTCAGGAGATAGACAGTTTGAGGAA	37	16	69374895	TCTATCTCCTGAACAGAAATGCAGGAAGTTGCCCGGTGCAGTGGCTCACG	5	58066158	F				TRUE	NIP7;COG8	NM_016101;NM_032382	Body;TSS1500	chr16:69373061-69373882	S_Shore	NIP7;ENSCSAG00000004126	ENSCSAT00000002161;ENSCSAT00000002157	Body;TSS1500	N_Shore	2:2C33C13
cg26709343	cg26709343	66770341	TCACATAATACACCCAATCATTATACAAACAAAAACAATAAATACCATCA	12683304	TCACATAATACACCCGATCGTTATACAAACGAAAACAATAAATACCATCG	I	A	Red	CTCCAGTCCTCTTTTTGCCCTCAGCATTGGGGAGAATCTTCAACTGCTGGTGGACCGGCC[CG]ATGGCACCTACTGTTTCCGTCTGCACAACGACCGGGTGTACTATGTGAGGTGAGGCGGGG	37	16	69373945	TCACATAGTACACCCGGTCGTTGTGCAGACGGAAACAGTAGGTGCCATCG	5	58067128	F	rs11540993				NIP7;COG8	NM_016101;NM_032382	Body;TSS1500	chr16:69373061-69373882	S_Shore	NIP7;ENSCSAG00000004126	ENSCSAT00000002161;ENSCSAT00000002157	Body;TSS1500	Island	0:50
cg27646699	cg27646699	52625405	AAAAAATCTTCAACTACTAATAAACCRACCCRATAACACCTACTATTTCC			II			CTCAGCATTGGGGAGAATCTTCAACTGCTGGTGGACCGGCCCGATGGCACCTACTGTTTC[CG]TCTGCACAACGACCGGGTGTACTATGTGAGGTGAGGCGGGGCCGGGCAGGCAGCATGGAC	37	16	69373964	CGGAAACAGTAGGTGCCATCGGGCCGGTCCACCAGCAGTTGAAGATTCTC	5	58067109	F					NIP7;COG8	NM_016101;NM_032382	Body;TSS1500	chr16:69373061-69373882	S_Shore	NIP7;ENSCSAG00000004126	ENSCSAT00000002161;ENSCSAT00000002157	Body;TSS1500	Island	1:38C11
cg01229873	cg01229873	56600488	TCCTCTTTTTACCCTCAACATTAAAAAAAATCTTCAACTACTAATAAACC			II			GCGGTCTCCAGTCCTCTTTTTGCCCTCAGCATTGGGGAGAATCTTCAACTGCTGGTGGAC[CG]GCCCGATGGCACCTACTGTTTCCGTCTGCACAACGACCGGGTGTACTATGTGAGGTGAGG	37	16	69373940	CCTCTTTTTGCCCTCAGCATTGGGGAGAATCTTCAACTGCTGGTGGACCG	5	58067133	R					NIP7;COG8	NM_016101;NM_032382	Body;TSS1500	chr16:69373061-69373882	S_Shore	NIP7;ENSCSAG00000004126	ENSCSAT00000002161;ENSCSAT00000002157	Body;TSS1500	Island	3:14C14G2A17
cg23445511	cg23445511	28734502	TAAAAACCRAAAATATACCTATTTCTTCCTATCCTAAATTCRAAATCAAC			II			AGTCGCCGCGGTCGCCATCTTCCCAGCAACAACGTCACTTCCCTTCCGGACCACAAGGGG[CG]CTGACTCCGAACTTAGGACAGGAAGAAACAGGCACATTTCCGGTCTCTATGCTTTCTCAT	37	16	69373498	AGAGACCGGAAATGTGCCTGTTTCTTCCTGTCCTAAGTTCGGAGTCAGCG	5	58067571	F				TRUE	COG8;NIP7;COG8	NM_032382;NM_016101;NM_032382	1stExon;TSS200;5'UTR	chr16:69373061-69373882	Island	NIP7;ENSCSAG00000004126	ENSCSAT00000002161;ENSCSAT00000002157	TSS1500;1stExon	Island	3:14G0T20A13
cg16456906	cg16456906	64635405	ATAAACCACTACCTCCAAAAATTAAACAACTCAAAACTAAAACAACTACA	15678333	ATAAACCGCTACCTCCGAAAATTAAACGACTCGAAACTAAAACGACTACG	I	A	Red	AAGTCGCGCGTCTGCTGCAGCAGCTGCGCCCGCTCCTCCGCCAGGCGCTCGGGCTCGCGC[CG]CAGCCGCTCCAGCCCCGAGCCGCTCAACTCCCGGAGGTAGCGGCCCACATCGGGCCGCTC	37	16	69373271	GTGGGCCGCTACCTCCGGGAGTTGAGCGGCTCGGGGCTGGAGCGGCTGCG	5	58067816	F					NIP7;COG8	NM_016101;NM_032382	TSS1500;1stExon	chr16:69373061-69373882	Island	NIP7;ENSCSAG00000004126	ENSCSAT00000002161;ENSCSAT00000002157	TSS1500;1stExon	Island	0:50
cg26574080	cg26574080	49648445	AAAACTAAATTAAAAATAAAATTTCTTCAAACCCAAAATACTTAACTCCA	71686375	AAAACTAAATTAAAAATAAAATTTCTTCAAACCCGAAATACTTAACTCCG	I	A	Red	TCGATGGTTTTTGTAATATGGAAATAGGGATCATCATTAGGAATGGCAGTCAGGATGGAC[CG]GAGCCAAGCATCTCGGGCCTGAAGAAACTTCACCCTCAACTCAGCCTCAGTGAAGACGTC	37	16	69369070	CGGAGCCAAGCATCTCGGGCCTGAAGAAACTTCACCCTCAACTCAGCCTC	5	58072376	R					COG8	NM_032382	Body	chr16:69373061-69373882	N_Shelf	ENSCSAG00000004126	ENSCSAT00000002157	Body	N_Shelf	1:11A38
cg07905627	cg07905627	43688491	CCTAAACTCTCTACTAAACCAATACATATACTTTAAACTATCCTTCAACC			II			GTGCTGATGGCCACCCGCTGGAAAACAGGAGCCAACTGACCCCGGAAATCAGCTCCCACC[CG]GCTGAAGGACAGCCCAAAGTACATGCACTGGCCCAGCAGAGAGTCCAGGTGGCCGCCTAT	37	16	69368764	CTGGACTCTCTGCTGGGCCAGTGCATGTACTTTGGGCTGTCCTTCAGCCG	5	58072682	F					COG8	NM_032382	Body	chr16:69363597-69364835	S_Shelf	ENSCSAG00000004126	ENSCSAT00000002157	Body	N_Shelf	0:50
cg03603530	cg03603530	56697360	TTTCTATATTAAATTTTATTAATAACTATTTTCCATTTTACTTTCCCCAC			II			GTTCACATGCCCTAGGTTACCGTACTTGGAGAGCTGAGTGGGAGGAATGCCTAACCCAGA[CG]TGGGGAAAGCAAAATGGAAAACAGTTACTAATAAAACTCAATATAGAAATTTAAGGGAGG	37	16	69365009	CGTGGGGAAAGCAAAATGGAAAACAGTTACTAATAAAACTCAATATAGAA	5	58076106	R					PDF;COG8	NM_022341;NM_032382	TSS1500;Body	chr16:69363597-69364835	S_Shore	ENSCSAG00000004126;PDF	ENSCSAT00000002157;ENSCSAT00000002152	Body;TSS1500	N_Shore	3:11A8A5T23
cg02192472	cg02192472	56627335	TTCCTCCCACTCAACTCTCCAAATACRATAACCTAAAACATATAAACATC			II			CCAGGGTGAAAAGCGTCTCTCTCTTTGGCAGGATAAAGGCGAGGGGCTCCTGAATGGCGC[CG]ATGTTCACATGCCCTAGGTTACCGTACTTGGAGAGCTGAGTGGGAGGAATGCCTAACCCA	37	16	69364945	TCCTCCCACTCAGCTCTCCAAGTACGGTAACCTAGGGCATGTGAACATCG	5	58076170	F	rs76253513				PDF;COG8	NM_022341;NM_032382	TSS1500;Body	chr16:69363597-69364835	S_Shore	ENSCSAG00000004126;PDF	ENSCSAT00000002157;ENSCSAT00000002152	Body;TSS1500	Island	2:27A5C16
cg02004370	cg02004370	31637503	CATTATTACCAAACCTTAACTTTAAAAAATTATACAAATCCRAAAAACTC			II			TTTGGGGACTACATTATTACCAAACCTTGGCTTTGGGAGATTATACAGGTCCGAGGAACT[CG]TGTCTACTGCAGACGAATGCAATTACCCCACCTTCCTCCATACAGAATTGTTAGGAAATG	37	16	69362629	ATTATTACCAAACCTTGGCTTTGGGAGATTATACAGGTCCGAGGAACTCG	5	58078469	R					PDF;COG8	NM_022341;NM_032382	3'UTR;3'UTR	chr16:69363597-69364835	N_Shore	PDF	ENSCSAT00000002152	3'UTR	S_Shore	0:50
cg04118321	cg04118321	71802442	AATTTAATATCCACCCCRCACAAAAACACACAATACTAACRAAAAAAACC			II			GGCCATCTCAGGGTGTGTGAAAGCAGAGGACAGGGCCACTTTACTGTCTTAACCCTGCTG[CG]GCCTCCTCCGTCAGCACTGTGTGCTCTTGTGCGGGGTGGACACCAAATCAGTGTTTGGAA	37	16	69355425	CGGCCTCCTCCGTCAGCACTGTGTGCTCTTGTGCGGGGTGGACACCAAAT	5	58085293	R					VPS4A	NM_013245	Body	chr16:69354862-69355186	S_Shore	ENSCSAG00000004121	ENSCSAT00000002150	Body		3:1C20C16A10
cg26945100	cg26945100	67799460	TCACAAATACAAACATCCACAAACTAACCCAAAAAACAAAAAACTACTCA	18606362	TCACGAATACAAACATCCACGAACTAACCCGAAAAACGAAAAACTACTCG	I	A	Red	CTCCCCACAACCTCACGGATGCAAACATCCACGAGCTGGCCCGGAAGACGGAAGGCTACT[CG]GGCGCGGACATCAGCATCATCGTGCGGGACTCTCTCATGCAGCCCGTGAGGAAGGTGCAG	37	16	69355091	TCACGGATGCAAACATCCACGAGCTGGCCCGGAAGACGGAAGGCTACTCG	5	58085623	R					VPS4A	NM_013245	Body	chr16:69354862-69355186	Island	ENSCSAG00000004121	ENSCSAT00000002150	Body		0:50
cg26468152	cg26468152	22631319	RTAAATATTTACATCCRTAAAATTATAAAAAATACTCCCRAAATACAACC			II			AGGTTTGAAAAACGAATTTATATCCCCTTGCCGGAGGAAGCTGCCCGCGCCCAGATGTTC[CG]GTTGCATCTCGGGAGCACTCCCCACAACCTCACGGATGCAAACATCCACGAGCTGGCCCG	37	16	69355012	CGGTTGCATCTCGGGAGCACTCCCCACAACCTCACGGATGCAAACATCCA	5	58085702	R					VPS4A	NM_013245	Body	chr16:69354862-69355186	Island	ENSCSAG00000004121	ENSCSAT00000002150	Body		1:38C11
cg06992390	cg06992390	54697417	TCTCACAAATACCATCATAATAAAAAAACCCAACATACAATAAAACAACA	29786316	TCTCGCAAATACCGTCGTAATAAAAAAACCCAACATACGATAAAACGACG	I	T	Red	GGCCGGCCTCCCTCTCGCAGGTGCCGTCGTGATGGAGAAGCCCAACATACGGTGGAACGA[CG]TGGCCGGGCTGGAGGGGGCCAAGGAGGCCCTCAAAGAAGCTGTCATTTTGCCAATCAAAT	37	16	69352766	TCTCGCAGGTGCCGTCGTGATGGAGAAGCCCAACATACGGTGGAACGACG	5	58087893	R					VPS4A	NM_013245	Body	chr16:69354862-69355186	N_Shelf	ENSCSAG00000004121	ENSCSAT00000002150	Body		2:34A11A3
cg00784051	cg00784051	21744469	AAACTACAAAAACAACTAATAAATAAATAACTCACAACCCTATAACAACA	54634434	AAACTACAAAAACAACTAATAAATAAATAACTCGCGACCCTATAACAACG	I	A	Red	CCGGAGAAAAAGAAACTGCAAGAACAGCTGATGGGTAAGTGGCTCGCGGCCCTGTGGCAG[CG]GCAGGGGATGAGAGTGGGTCCGCTGCTGGGTTGGCTCATGCCCCTTGGCCGGGCCCGGGC	37	16	69352641	AAACTGCAAGAACAGCTGATGGGTAAGTGGCTCGCGGCCCTGTGGCAGCG	5	58088012	R		rs2270850			VPS4A	NM_013245	Body	chr16:69354862-69355186	N_Shelf	ENSCSAG00000004121	ENSCSAT00000002150	Body		3:9C4T26C8
cg10120807	cg10120807	59715370	TTACCATATTTCTCTTTACTTCATAAATAATCCTTCAACTTCTCAACCCA	32610386	TTACCGTATTTCTCTTTACTTCGTAAATAATCCTTCAACTTCTCGACCCG	I	A	Red	GAGGCCCACAGCGACAAGGCCAAGGAGAGCATTCGAGCCAAGTGCGTGCAGTACCTAGAC[CG]GGCCGAGAAGCTGAAGGATTATTTACGAAGCAAAGAGAAACACGGCAAGAAGCCAGTCAA	37	16	69350190	CGGGCCGAGAAGCTGAAGGATTATTTACGAAGCAAAGAGAAACACGGCAA	5	58090161	R					VPS4A	NM_013245	Body			ENSCSAG00000004121	ENSCSAT00000002150	Body		0:50
cg27620681	cg27620681	72782344	AATCCRAACAAAACTTTCCTTCTAACTAACTCTTCTCTAACCCTAAAACC			II			TGCAAACTTGCAGTCCGGGCAGGACTTTCCTTCTGGCTGGCTCTTCTCTGGCCCTGAGGC[CG]GGTGCAATTTCTGGTCTCCTTGCTAAACAAACCAGCAGTCACTTGCTCCCGCGTGTCCCT	37	16	69349490	CGGCCTCAGGGCCAGAGAAGAGCCAGCCAGAAGGAAAGTCCTGCCCGGAC	5	58090873	F					VPS4A	NM_013245	Body	chr16:69345137-69345905	S_Shelf	ENSCSAG00000004121	ENSCSAT00000002150	Body	N_Shelf	3:47A0C0T0
cg03174963	cg03174963	73794483	CTAACCCAAAATCACTTACTAATAAATAACAAAACTAAAATTCAAACCCC			II			CCCTCTAGGTGCTGTCAGTCCTGCGGGGCCAGAAGAGATCAACATGCTCAGGCCTCATTC[CG]GGGTTTGAATCTCAGCTCTGCCACTCACCAGCAAGTGACCTTGGGCTAGTTTTTTTTTTT	37	16	69346037	CGGGGTTTGAATCTCAGCTCTGCCACTCACCAGCAAGTGACCTTGGGCTA	5	58094321	R					VPS4A	NM_013245	Body	chr16:69345137-69345905	S_Shore	ENSCSAG00000004121	ENSCSAT00000002150	Body	N_Shore	2:18C11C19
cg04383369	cg04383369	60785387	AATACCTATACAACTCAAATAAAACTAATCCCCACAACAATACCAAAACA	10754507	AATACCTATACGACTCGAATAAAACTAATCCCCACGACGATACCGAAACG	I	C	Grn	CCCTCAGGCCTTCCGGCCCTGCCCGGCTGGCCCAGCCCCAGGGCCGCTTCGTGTAGCCGG[CG]CCCCGGTACCGCCGTGGGGATCAGCCTCACCCGAGCCGCACAGGCACCCTCAGGAAGCTC	37	16	69345685	CGCCCCGGTACCGCCGTGGGGATCAGCCTCACCCGAGCCGCACAGGCACC	5	58094653	R					VPS4A	NM_013245	Body	chr16:69345137-69345905	Island	ENSCSAG00000004121	ENSCSAT00000002150	Body	Island	3:14C0T11C22
cg06993715	cg06993715	69795379	CTAAAAAATTAACATTATCATTTCATCTCCTAAATCCACCCCACACCCCA	38793300	CTAAAAAATTAACGTTATCATTTCATCTCCTAAATCCGCCCCACACCCCG	I	C	Grn	CCCGCGCCGGACCCAGTACCTCGGCTCCCCGGGGCCGGACCGAGGCCGCAAGCAGCGCCG[CG]GGGTGTGGGGCGGACCCAGGAGATGAAATGACAACGTCAACCCTCCAGGTACTTCGTGCG	37	16	69345386	CTGGAGGGTTGACGTTGTCATTTCATCTCCTGGGTCCGCCCCACACCCCG	5	58094953	F					VPS4A;VPS4A	NM_013245;NM_013245	5'UTR;1stExon	chr16:69345137-69345905	Island	ENSCSAG00000004121	ENSCSAT00000002150	5'UTR	Island	0:50
cg00045787	cg00045787	74806377	CAAATCCCRATATATCTCCACCCTAAAAAAATACATCTCAATACCCTATC			II			TCCGGATGTCGATCCCCCTCCCTTGGATCTGACCTTACATTTGCTACCAGGACAGGCTCT[CG]ACAGGGCATTGAGATGCATCTCTTCAGGGTGGAGACACATCGGGATCTGTCATCCTGGAC	37	16	69318027	CGACAGGGCATTGAGATGCATCTCTTCAGGGTGGAGACACATCGGGATCT	5	58122684	R	rs1058482				SNTB2	NM_006750	Body			SNTB2	ENSCSAT00000002149	Body		0:50
cg02550308	cg02550308	18647437	TAACAAAAAAAATCTAATTCAAACCAAATACTAAACTCTCRCTAAACAAC			II			GCATGAACTCATCTGGCCTCTCCACAAAAGGGGGGCCTTTTAGCAGTGTTCCCAACCAAC[CG]CTGCTCAGCGAGAGTCCAGCATCTGGTTTGAATTAGATTCCCTTTGCCAAATATTTCATA	37	16	69310261	CGCTGCTCAGCGAGAGTCCAGCATCTGGTTTGAATTAGATTCCCTTTGCC	5	58130977	R					SNTB2	NM_006750	Body			SNTB2	ENSCSAT00000002149	Body		1:38T11
cg27609721	cg27609721	29655346	ATCAATATTTTCTTACCCAATCCAAAAACCCTTTCTCAATCCTTATACTC			II			GCCAGAAAGAAGGAATACAAAACAGCTGGTAGAGTGCATTGCCATACATATTGGAATGGT[CG]AGCATAAGGATTGAGAAAGGGCCTTTGGATTGGGTAAGAAAACATTGATAACCCTTTAGA	37	16	69271235	TCAATGTTTTCTTACCCAATCCAAAGGCCCTTTCTCAATCCTTATGCTCG	5	58170477	F					SNTB2	NM_006750	Body			SNTB2	ENSCSAT00000002149	Body		2:1T10C37
cg27014354	cg27014354	63647347	TATTCTTTTCAACACAACTAACCATAATCACCAATAAAAAAAAACTAACC			II			GTGATAGAGTATTGTAAATTATAAACGAAAAGTCAGCTGCTTTCTTCAGAAATTTTTGAG[CG]GTCAGCTTTCTTTCACTGGTGATTATGGCTAGCTGTGTTGAAAAGAATATAAAAGAAGAT	37	16	69222573	CGGTCAGCTTTCTTTCACTGGTGATTATGGCTAGCTGTGTTGAAAAGAAT	5	58218757	R	rs75825737				SNTB2	NM_006750	Body	chr16:69220880-69222107	S_Shore				N_Shore	2:21A11C16
cg04768927	cg04768927	30631401	TTTTCCTACAAAAAACATCCRTTTTTCCACACTAAAAACTCCAAAAACCC			II			CACTTTGTTCCTGCCCCGCCGGCGGGGCGAGCCGGTTCTCTCCCCGTCTCTCTCCAAACC[CG]GGTTTCTGGAGCTTTCAGTGTGGAAAAACGGATGCTTCTTGCAGGAAAAGTTGGGCAGCC	37	16	69221768	TTTCCTGCAAGAAGCATCCGTTTTTCCACACTGAAAGCTCCAGAAACCCG	5	58219547	F					SNTB2	NM_006750	Body	chr16:69220880-69222107	Island				Island	1:15G34
cg26676885	cg26676885	20790419	AATCATAAATAACCTAACACAAATCAATACCATTCACCAACAAAATAACA	31689463	AATCGTAAATAACCTAACGCAAATCGATACCGTTCACCGACAAAATAACG	I	T	Red	CATCTCCAAGATCTTCCCCGGGCTGGCTGCCGACCAGAGCCGGGCGCTGCGGCTGGGCGA[CG]CCATCCTGTCGGTGAACGGCACCGACCTGCGCCAGGCCACCCACGACCAGGCCGTGCAGG	37	16	69221552	CGCCATCCTGTCGGTGAACGGCACCGACCTGCGCCAGGCCACCCACGACC	5	58219771	R	rs34488787				SNTB2	NM_006750	1stExon	chr16:69220880-69222107	Island				Island	1:31A18
cg00424946	cg00424946	49618501	ATAAACRCRAACCACCAAAACRAAACTAATAAAACTACTCCTAAAAAAAC			II			GCCATGGCGGTGTGGACGCGGGCCACCAAAGCGGGGCTGGTGGAGCTGCTCCTGAGGGAG[CG]CTGGGTCCGAGTGGTGGCCGAGCTGAGCGGGGAGAGCCTGAGCCTGACGGGCGACGCCGC	37	16	69221172	TGGACGCGGGCCACCAAAGCGGGGCTGGTGGAGCTGCTCCTGAGGGAGCG	5	58220151	R				TRUE	SNTB2	NM_006750	1stExon	chr16:69220880-69222107	Island				Island	1:11A38
cg06515640	cg06515640	29638489	RCACRATTCATTATTCATAAAACCACRCCTACCTCTAAAAAAACRAAACC			II			CCACGTCCGGCGAGAGGCGAGTGATCGGACAACTTCTGCACCTCCCGGAAGCGGCTGCGC[CG]GCCCCGCCCCTCCAGAGGCAGGCGTGGCCTCATGAATAATGAATCGTGCGGGGGAGGGGC	37	16	69220955	CGGCCCCGCCCCTCCAGAGGCAGGCGTGGCCTCATGAATAATGAATCGTG	5	58220359	R					SNTB2	NM_006750	TSS200	chr16:69220880-69222107	Island				Island	3:1G0T31C15
cg08327038	cg08327038	42710430	AAAAAAATATACACRAAAATATATCACTAAAATCATCTCRTAAACCCTAC			II			AGATGGCTCTAAAGGAGGTGTGCACGGGGATGTGTCACTGGAATCATCTCGTGGGCCCTG[CG]ACCTCTGGGTGTGGGAAGCAGAGCTGGCTGACAAGTGCCTTCTGCAAGATGAGTGATACA	37	16	69200251	CGCAGGGCCCACGAGATGATTCCAGTGACACATCCCCGTGCACACCTCCT	5	58238495	F					CIRH1A	NM_032830	Body			UTP4	ENSCSAT00000002142	Body		2:24A11T13
cg04779191	cg04779191	57651421	AATAAATAACAAACRTCAAACCAAACAACCAAATTAAATCAAACCCTATC			II			GGACGGGGTAGGGTAAGTGACAGACGTCAGACCAGGCAGCCAGATTAAGTCAAACCCTGT[CG]TTTCTTCCTCAAGAGGAGCTCGGTTCTGCCTGCCCCATCAGCCTCACTGTCACTACCTCA	37	16	69166964	CGACAGGGTTTGACTTAATCTGGCTGCCTGGTCTGACGTCTGTCACTTAC	5	58274609	F				TRUE	CHTF8;CHTF8;CHTF8;CHTF8;CIRH1A	NM_001040144;NM_001039690;NR_033227;NM_001040146;NM_032830	TSS1500;TSS1500;TSS1500;TSS1500;5'UTR	chr16:69166352-69166908	S_Shore	UTP4;CHTF8	ENSCSAT00000002142;ENSCSAT00000002139	Body;TSS200	N_Shore	1:17C32
cg10950113	cg10950113	15800476	TTTAACTTAATCTAACTACCTAATCTAACRTCTATCACTTACCCTACCCC			II			GGCGAACAAGACCTGGTCTCTACTCTCGGCCAGTATATATGTTGGCGGGCGTCGGGGGGA[CG]GGGTAGGGTAAGTGACAGACGTCAGACCAGGCAGCCAGATTAAGTCAAACCCTGTCGTTT	37	16	69166907	CGGGGTAGGGTAAGTGACAGACGTCAGACCAGGCAGCCAGATTAAGTCAA	5	58274666	R					CHTF8;CHTF8;CHTF8;CHTF8;CIRH1A	NM_001040144;NM_001039690;NR_033227;NM_001040146;NM_032830	TSS1500;TSS1500;TSS1500;TSS1500;5'UTR	chr16:69166352-69166908	Island	UTP4;CHTF8	ENSCSAT00000002142;ENSCSAT00000002139	Body;TSS200	Island	1:8C41
cg00615892	cg00615892	72703394	ACTTCCAACTATACACCAAAAACACTTCCAAAACAAAACCTAAAAACACA	21791321	ACTTCCGACTATACGCCAAAAACACTTCCGAAACAAAACCTAAAAACGCG	I	C	Grn	CACTGCCTGCGCACTTCCGACTATGCGCCAGGAGCACTTCCGGGGCAGAGCCTGAGAGCG[CG]CGCGCACGTGGGGCCGGGGCGGAGAGAGGCGAGCACCGGGAAGGGGAGCGTGGGGCCGCT	37	16	69166530	ACTTCCGACTATGCGCCAGGAGCACTTCCGGGGCAGAGCCTGAGAGCGCG	5	58275041	R					CHTF8;CIRH1A;CHTF8;CHTF8;CHTF8;CIRH1A	NM_001040144;NM_032830;NR_033227;NM_001040146;NM_001039690;NM_032830	TSS200;1stExon;TSS200;TSS1500;TSS200;5'UTR	chr16:69166352-69166908	Island	UTP4;CHTF8	ENSCSAT00000002142;ENSCSAT00000002139	1stExon;5'UTR	Island	0:50
cg01155058	cg01155058	63695432	ACCCCAAAAATACTCCTAACACATAATCAAAAATACACAAACAATACTCA	24787334	ACCCCGAAAATACTCCTAACGCATAATCGAAAATACGCAAACAATACTCG	I	C	Grn	GCGCGGCGCCGCGCGGCCAACGGGCGACAACCGAACCTCCCGCCGCCGTCGCCGCCGCCG[CG]AGCACTGCCTGCGCACTTCCGACTATGCGCCAGGAGCACTTCCGGGGCAGAGCCTGAGAG	37	16	69166466	GCCCCGGAAGTGCTCCTGGCGCATAGTCGGAAGTGCGCAGGCAGTGCTCG	5	58275105	F					CHTF8;CHTF8;CHTF8;CIRH1A;CHTF8;CHTF8;CHTF8	NM_001040144;NM_001039690;NR_033227;NM_032830;NM_001040146;NM_001040144;NM_001039690	1stExon;5'UTR;Body;TSS200;TSS1500;5'UTR;1stExon	chr16:69166352-69166908	Island	UTP4;CHTF8	ENSCSAT00000002142;ENSCSAT00000002139	1stExon;5'UTR	Island	0:50
cg09986774	cg09986774	73686342	CCATTACAAATCAAACCACAAACAAAAAACACAAAAAACTACAAAAAACA	14697399	CCATTACAAATCAAACCGCGAACGAAAAACACGAAAAACTACGAAAAACG	I	A	Red	GCCCCGGCTCCCTAGCTTCCCGCTCCCTCGCGCCCTCGCCCCCAATCCCGGCTCGGCCCT[CG]CTCCCCGCAGCCTCCCGTGCCCCCCGCCCGCGGCCTGACCTGCAATGGCGGCCGCCGAGC	37	16	69166346	CGCTCCCCGCAGCCTCCCGTGCCCCCCGCCCGCGGCCTGACCTGCAATGG	5	58275225	R	rs11437520				CHTF8;CHTF8;CIRH1A;CHTF8;CHTF8	NM_001039690;NR_033227;NM_032830;NM_001040146;NM_001040144	5'UTR;Body;TSS200;TSS1500;5'UTR	chr16:69166352-69166908	N_Shore	UTP4;CHTF8	ENSCSAT00000002142;ENSCSAT00000002139	5'UTR;Body	Island	2:31T7C10
cg08555160	cg08555160	47775386	AAATCAAACCACAAACAAAAAACACAAAAAACTACAAAAAACAAAAACCA	48757371	AAATCAAACCGCGAACGAAAAACACGAAAAACTACGAAAAACGAAAACCG	I	A	Red	CCGCCCGGCCCCGGCTCCCTAGCTTCCCGCTCCCTCGCGCCCTCGCCCCCAATCCCGGCT[CG]GCCCTCGCTCCCCGCAGCCTCCCGTGCCCCCCGCCCGCGGCCTGACCTGCAATGGCGGCC	37	16	69166339	CGGCCCTCGCTCCCCGCAGCCTCCCGTGCCCCCCGCCCGCGGCCTGACCT	5	58275232	R	rs11437520				CHTF8;CHTF8;CIRH1A;CHTF8;CHTF8	NM_001039690;NR_033227;NM_032830;NM_001040146;NM_001040144	5'UTR;Body;TSS200;TSS1500;5'UTR	chr16:69166352-69166908	N_Shore	UTP4;CHTF8	ENSCSAT00000002142;ENSCSAT00000002139	5'UTR;Body	Island	2:24T7C17
cg07253630	cg07253630	23611508	CTTCTACTACTCTACAACCCCATCTTAACCTATCCTCCTCTTAATAATAC			II			GTTTTCTCCATCTTCTGCTACTCTGCAGCCCCATCTTAGCCTGTCCTCCTCTTAATGGTA[CG]GCCCCCTGTACTCCCCCAAACCCTTTCCTTTCTAGCCCGGCGTAGAGTCTCCCTCTGTGC	37	16	69165315	TTCTGCTACTCTGCAGCCCCATCTTAGCCTGTCCTCCTCTTAATGGTACG	5	58276257	R					CHTF8;CIRH1A;CHTF8;CHTF8;CHTF8	NM_001039690;NM_032830;NR_033227;NM_001040146;NM_001040144	5'UTR;TSS1500;Body;5'UTR;5'UTR	chr16:69166352-69166908	N_Shore	UTP4;CHTF8	ENSCSAT00000002142;ENSCSAT00000002139	TSS1500;Body	S_Shore	2:4G11A33
cg08296969	cg08296969	38716300	TATAAAAAAACCTCRAATTTTCCCTAAAAAACRACCAACTCCTTAAACTC			II			ACAGGACCCCCCTGTGGTCCCAGGGAACCGTCGAGCCGTCCTCGAGGTGGCAGCGGAGCA[CG]AGTCCAAGGAGTTGGCCGCTCTCTAGGGAAAATCCGAGGTTCTTTCATACTTTCTTGGGG	37	16	69154282	ATGAAAGAACCTCGGATTTTCCCTAGAGAGCGGCCAACTCCTTGGACTCG	5	58286975	F					CHTF8;CHTF8;CHTF8;CHTF8	NM_001040146;NM_001040144;NR_033227;NM_001039690	3'UTR;3'UTR;Body;3'UTR							0:50
cg03704667	cg03704667	26716440	AAAAAACATAACTTAAACTCAAATTCAAATAAACCATCTTTTTCCTTTAC			II			TATTCCCACCTGCCACAGTTCACATGCCACAAATAACATCTCACCTTCAGTCAAGAAAAA[CG]CAAAGGAAAAAGATGGCTCATTTGAACTTGAGCCCAAGCTATGTTCTTCAGACTGTAGCT	37	16	69152610	CGCAAAGGAAAAAGATGGCTCATTTGAACTTGAGCCCAAGCTATGTTCTT	5	58288641	R					CHTF8;CHTF8;CHTF8;HAS3;CHTF8	NM_001040146;NM_001040144;NR_033227;NM_138612;NM_001039690	3'UTR;3'UTR;Body;3'UTR;3'UTR							3:4G7G32C4
cg07377907	cg07377907	33640491	ATCAAATTAACTACAATCTTAAAACTACTTAAACRAATTCCTTAACAACC			II			AGGAGCCTCTGATCAAATTGGCTACAATCTTGGAGCTGCTTGGACGGATTCCTTGGCAGC[CG]GGTTAGCATGTGTGACTTTCAGGCTACTGTTCTTGACAATCATCTCCAATGGAAAGCTTT	37	16	69150318	CGGCTGCCAAGGAATCCGTCCAAGCAGCTCCAAGATTGTAGCCAATTTGA	5	58290901	F					HAS3;HAS3	NM_005329;NM_138612	3'UTR;Body							1:16T33
cg03008741	cg03008741	26688333	AAACCACAAAAAATTATAAAACCACTCCCRAAAATAAAACTTACTCCAAC			II			CGCTCCAAGTGCCTCACAGAGACCCCCACTAAGTACCTCCGGTGGCTCAACCAGCAAACC[CG]CTGGAGCAAGTCTTACTTCCGGGAGTGGCTCTACAACTCTCTGTGGTTCCATAAGCACCA	37	16	69148573	AACCACAGAGAGTTGTAGAGCCACTCCCGGAAGTAAGACTTGCTCCAGCG	5	58292639	F					HAS3;HAS3	NM_005329;NM_138612	Body;Body			HAS3	ENSCSAT00000002130	Body		0:50
cg02636461	cg02636461	42695394	CACTTAAAACACACAATATACTTAATTCAATAACCAAAACTCAAAACTCA	71731333	CACTTAAAACGCGCGATATACTTAATTCGATAACCAAAACTCAAAACTCG	I	A	Red	TACCATCAGAAGTTCCTAGGCAGCAAGTGCAGCTTCGGGGATGACCGGCACCTCACCAAC[CG]AGTCCTGAGCCTTGGCTACCGAACTAAGTATACCGCGCGCTCCAAGTGCCTCACAGAGAC	37	16	69148474	CACTTGGAGCGCGCGGTATACTTAGTTCGGTAGCCAAGGCTCAGGACTCG	5	58292738	F					HAS3;HAS3	NM_005329;NM_138612	Body;Body			HAS3	ENSCSAT00000002130	Body		1:14A35
cg06039417	cg06039417	65629331	ACTTCCATACCTATTCAAAACAACCTCCAAAAAAAACCCTCAACCATACC			II			CAGCTGCTGCAGCTTCCATGCCTATTCAGAGCAGCCTCCAGGGGGAGCCCTCAGCCATAC[CG]TGCCCTGGTCCGAGAGGCTCGGCCAAGGGAGTCTGTTGAGGGCGCAGAGGCCAGCAGCCT	37	16	69146774	CGGTATGGCTGAGGGCTCCCCCTGGAGGCTGCTCTGAATAGGCATGGAAG	5	58294434	F					HAS3;HAS3	NM_005329;NM_138612	Body;Body	chr16:69143499-69143919	S_Shelf	HAS3	ENSCSAT00000002130	Body	N_Shelf	1:26A23
cg02562299	cg02562299	15783385	AAAACAAACAAAAATAAAACAAAAACCAACCTACAAAAAAACATAAACCA	32631485	AAAACAAACGAAAATAAAACGAAAACCAACCTACAAAAAAACATAAACCG	I	T	Red	AGCAACTTCCATGAGGCAGGCGAGGGTGAGACGGAGGCCAGCCTGCAGGAGGGCATGGAC[CG]TGTGCGGGATGTGGTGCGGGCCAGCACCTTCTCGTGCATCATGCAGAAGTGGGGAGGCAA	37	16	69143815	CGGTCCATGCCCTCCTGCAGGCTGGCCTCCGTCTCACCCTCGCCTGCCTC	5	58298007	F					HAS3;HAS3	NM_005329;NM_138612	Body;Body	chr16:69143499-69143919	Island	HAS3	ENSCSAT00000002130	1stExon	Island	2:15C28C5
cg17248540	cg17248540	56753470	CCTAAACCTACACCTACTCATTCAAAACCTTTTTACCTTCCTAAAACACC			II			TACGGCGCCATCCTGGGCCTGCACCTGCTCATTCAGAGCCTTTTTGCCTTCCTGGAGCAC[CG]GCGCATGCGACGTGCCGGCCAGGCCCTGAAGCTGCCCTCCCCGCGGCGGGGCTCGGTGGC	37	16	69143500	CTGGGCCTGCACCTGCTCATTCAGAGCCTTTTTGCCTTCCTGGAGCACCG	5	58298322	R					HAS3;HAS3	NM_005329;NM_138612	Body;Body	chr16:69143499-69143919	Island	HAS3	ENSCSAT00000002130	1stExon	Island	1:20C29
cg01271325	cg01271325	23782365	CCAACACTACCAAAACAAACAAACTAATACCCACCACACRCAAAACTATC			II			GCTGCCTCCTGCCTGACCCTTCATCTCCTGCCTTCTCTCGCCAGATGCCGGTGCAGCTGA[CG]ACAGCCCTGCGTGTGGTGGGCACCAGCCTGTTTGCCCTGGCAGTGCTGGGTGGCATCCTG	37	16	69143315	CGACAGCCCTGCGTGTGGTGGGCACCAGCCTGTTTGCCCTGGCAGTGCTG	5	58298507	R					HAS3;HAS3	NM_005329;NM_138612	Body;Body	chr16:69143499-69143919	N_Shore	HAS3	ENSCSAT00000002130	1stExon	S_Shore	0:50
cg01966091	cg01966091	27781491	TAAAAAACATAACAAATACATTCACAACTACTTTAACCTAATAAACACCA	69638452	TAAAAAACGTAACGAATACGTTCGCGACTACTTTAACCTAATAAACGCCG	I	C	Grn	CTCGAGCGGGGATGAGAAGCGTGGCGAGTGCGTTCGCGGCTGCTTTGACCTGGTGGGCGC[CG]CCTCCGGCACTGCACCGAGGCGGGGCGCCAGCGCCCAGGTTGCTGGGCTGGCCTTGGCGC	37	16	69141478	CGGCGCCCACCAGGTCAAAGCAGCCGCGAACGCACTCGCCACGCTTCTCA	5	58300332	F					HAS3;HAS3;HAS3	NM_005329;NM_138612;NM_005329	5'UTR;5'UTR;1stExon	chr16:69139628-69141900	Island				Island	1:21G28
cg01762827	cg01762827	50760401	CACCACCTTTACCAAAAAACAAAACTCAAACAAAAATAAAAAACATAACA	24676490	CGCCGCCTTTACCAAAAAACGAAACTCGAACGAAAATAAAAAACGTAACG	I	A	Red	GGGTGTGGCCGGCGCCGCCTTTGCCAAGAGGCGAGGCTCGAGCGGGGATGAGAAGCGTGG[CG]AGTGCGTTCGCGGCTGCTTTGACCTGGTGGGCGCCGCCTCCGGCACTGCACCGAGGCGGG	37	16	69141442	CGCCACGCTTCTCATCCCCGCTCGAGCCTCGCCTCTTGGCAAAGGCGGCG	5	58300368	F					HAS3;HAS3;HAS3	NM_005329;NM_138612;NM_005329	5'UTR;5'UTR;1stExon	chr16:69139628-69141900	Island				Island	0:50
cg01656168	cg01656168	35790482	ACCAACACCACCTTTACCAAAAAACAAAACTCAAACAAAAATAAAAAACA	65692324	ACCGACGCCGCCTTTACCAAAAAACGAAACTCGAACGAAAATAAAAAACG	I	T	Red	CACGTGGGTGTGGCCGGCGCCGCCTTTGCCAAGAGGCGAGGCTCGAGCGGGGATGAGAAG[CG]TGGCGAGTGCGTTCGCGGCTGCTTTGACCTGGTGGGCGCCGCCTCCGGCACTGCACCGAG	37	16	69141437	CGCTTCTCATCCCCGCTCGAGCCTCGCCTCTTGGCAAAGGCGGCGCCGGC	5	58300373	F					HAS3;HAS3	NM_138612;NM_005329	5'UTR;TSS200	chr16:69139628-69141900	Island				Island	0:50
cg09288606	cg09288606	63791314	TCCATTCCTTCCCAATTAAATCATAAAAAAACAACACATAAATATAACCA	56755425	TCCGTTCCTTCCCGATTAAATCGTAAAAAAACGACACGTAAATATAACCG	I	A	Red	TCCCTTGGGTTTTCCGTTCCTTCCCGGTTGGGTCGTGGGAAAGCGGCACGTGGGTGTGGC[CG]GCGCCGCCTTTGCCAAGAGGCGAGGCTCGAGCGGGGATGAGAAGCGTGGCGAGTGCGTTC	37	16	69141391	TCCGTTCCTTCCCGGTTGGGTCGTGGGAAAGCGGCACGTGGGTGTGGCCG	5	58300419	R					HAS3;HAS3	NM_138612;NM_005329	5'UTR;TSS200	chr16:69139628-69141900	Island				Island	2:19G14C15
cg12108730	cg12108730	65625384	TCTTCCTAATACCCCAACTACCTTAACAAAATATACCTATAAACAAAAAC			II			TAATTCCTGCGGGGGAGGGGTCCCGCCCAGGGAAGGAGAGGGCCGGCTACACCGGGGATG[CG]CCTTTGTCTACAGGCACACTTTGCCAAGGTAGCTGGGGTACCAGGAAGAGCAGGGCCTGG	37	16	69141258	CGCCTTTGTCTACAGGCACACTTTGCCAAGGTAGCTGGGGTACCAGGAAG	5	58300555	R					HAS3;HAS3	NM_138612;NM_005329	5'UTR;TSS200	chr16:69139628-69141900	Island				Island	2:5C2A41
cg00451194	cg00451194	12715369	ATACCCCAACTACCTTAACAAAATATACCTATAAACAAAAACRCATCCCC			II			AATGCCTCTAATTCCTGCGGGGGAGGGGTCCCGCCCAGGGAAGGAGAGGGCCGGCTACAC[CG]GGGATGCGCCTTTGTCTACAGGCACACTTTGCCAAGGTAGCTGGGGTACCAGGAAGAGCA	37	16	69141250	CGGGGATGCGCCTTTGTCTACAGGCACACTTTGCCAAGGTAGCTGGGGTA	5	58300563	R					HAS3;HAS3	NM_138612;NM_005329	5'UTR;TSS200	chr16:69139628-69141900	Island				Island	1:0A49
cg03169715	cg03169715	24680344	RAAACTTTAAAAAACTACTAATATACAACRTCTCTCCCRCTAACAAATAC			II			AGGAGGAGCCCCGTTGGGCGCACAAGTTTCCATGCCGCTGCGTGTGGCCCTGCCGCGGGG[CG]CACCTGTCAGCGGGAGAGACGCTGCACACCAGCAGCCCCTCAAAGTTTCGGAGGCTTGAT	37	16	69140794	AAACTTTGAGGGGCTGCTGGTGTGCAGCGTCTCTCCCGCTGACAGGTGCG	5	58301018	F				TRUE	HAS3;HAS3	NM_138612;NM_005329	5'UTR;TSS1500	chr16:69139628-69141900	Island				Island	0:50
cg03851155	cg03851155	30728429	ACCAACAAAAAAATTTTACTACCTTAACTTTCRAAAACCCCCTAAACAAC			II			GCCTCTTTCCTGCCAGCAGGAAGGTTTTGCTGCCTTGGCTTTCGGGAGCCCCCTAGACAG[CG]AACTGCCCCTTCGCGTGCAGAAGTCGGGGAAGAGTGCTCTCAGCTCGCCTTCCTTGCAGG	37	16	69139629	CGCTGTCTAGGGGGCTCCCGAAAGCCAAGGCAGCAAAACCTTCCTGCTGG	5	58302183	F					HAS3	NM_138612	TSS1500	chr16:69139628-69141900	Island				Island	3:19T3A11G14
cg06684259	cg06684259	33660412	TTCCTACAAAACCRTTTACAACTTTTACAAACCRCCTTAAAATCATCAAC			II			AACCTCCAAGGTTCCTACAAAACCGTTTGCAGCTTTTGCAAACCGCCTTAAAGTCATCAG[CG]CCCCACTGCGGAATTCAAAGCTAAGCTGTCACAATTGTTAACACCTTCTTTGACCAGCCT	37	16	69139481	TCCTACAAAACCGTTTGCAGCTTTTGCAAACCGCCTTAAAGTCATCAGCG	5	58302331	R					HAS3	NM_138612	TSS1500	chr16:69139628-69141900	N_Shore				S_Shore	2:37T7C4
cg00505936	cg00505936	10661457	AACAATTTACAAAAACTACAAACAATTTTATAAAAACCTTAAAAATTCCA	47639497	AACGATTTACAAAAACTACAAACGATTTTATAAAAACCTTAAAAATTCCG	I	A	Red	TGGATGTCGGAAATAAAGGTGTGAAAAAGAAGAGGAGGAATTGTTTTGGCTTTAAGACAC[CG]GAACCTCCAAGGTTCCTACAAAACCGTTTGCAGCTTTTGCAAACCGCCTTAAAGTCATCA	37	16	69139418	GGCGGTTTGCAAAAGCTGCAAACGGTTTTGTAGGAACCTTGGAGGTTCCG	5	58302394	F					HAS3	NM_138612	TSS1500	chr16:69139628-69141900	N_Shore				S_Shore	2:22T7C19
cg26818159	cg26818159	45739352	CACCRAAACCTCCAAAATTCCTACAAAACCRTTTACAACTTTTACAAACC			II			TGGCTTTAAGACACCGGAACCTCCAAGGTTCCTACAAAACCGTTTGCAGCTTTTGCAAAC[CG]CCTTAAAGTCATCAGCGCCCCACTGCGGAATTCAAAGCTAAGCTGTCACAATTGTTAACA	37	16	69139464	ACCGGAACCTCCAAGGTTCCTACAAAACCGTTTGCAGCTTTTGCAAACCG	5	58302348	R					HAS3	NM_138612	TSS1500	chr16:69139628-69141900	N_Shore				S_Shore	2:20T7C21
cg02645287	cg02645287	54691378	AATTTCTTAAACTCCAACTATATCCCAAAACTTATTACCCTTCTCACRCC			II			CATGGACTCGTGAGGTTGTGCTGAACCAGCCCCACCACCTGGAAAACTCCGTGGAGCTGG[CG]GCGTGAGAAGGGCAATAAGCCTTGGGACACAGTTGGAGTCTAAGAAACTAACTAGGCATG	37	16	69136656	CGGCGTGAGAAGGGCAATAAGCCTTGGGACACAGTTGGAGTCTAAGAAAC	5	58303620	R								chr16:69139628-69141900	N_Shelf				S_Shore	0:50
cg07855319	cg07855319	65658316	AAAAAAAAAACCCCTCATAATCAAAAAAATATAACACCTCTCACAACTCC			II			TTGCACAGAAATCTAAAATCTCGGCCAGAATTTCTGTGGCAAAGGGAGAGAGTCAGAAAC[CG]GAGCTGTGAGAGGTGCCACATTTCCCTGACTATGAGGGGTCTTCTTCCCCAATACGCCCC	37	16	69123283	CGGAGCTGTGAGAGGTGCCACATTTCCCTGACTATGAGGGGTCTTCTTCC	5	58316124	R														1:17G32
cg27322863	cg27322863	40810408	AAAACCCACTCCACACTTAAAAAATACTAAACTCCCTATTATCAATTACC			II			ATAGACCCATTAATTAAGCAGGAGGCTTTGCTTAACACTCAGTTACTAAAAACAGAGATC[CG]GTAACTGATAACAGGGAGCTCAGCACCCCTCAAGTGTGGAGTGGGTTTTGCACAGGCAGT	37	16	69106629	AAACCCACTCCACACTTGAGGGGTGCTGAGCTCCCTGTTATCAGTTACCG	5	58337468	F					TMCO7	NM_024562	Body			TANGO6	ENSCSAT00000002127	Body		0:50
cg06267075	cg06267075	23717401	CCAACTCATTACTCATCACCCCATAAATTATTTACTCATAACAAATCTAC			II			TGGGGTTTGTTCCAGCTCATTGCTCATCACCCCATGGATTGTTTGCTCATAGCAAATCTG[CG]CCAAATAAATTCCATGTCCTCCAAGGTTTGATACTTAATAGTAATATAACTAATCCTGTT	37	16	69092182	CAGCTCATTGCTCATCACCCCATGGATTGTTTGCTCATAGCAAATCTGCG	5	58345994	R					TMCO7	NM_024562	Body			TANGO6	ENSCSAT00000002127	Body		1:21T28
cg05018741	cg05018741	66747497	CAAAATAAAACCATAATCCAATTTTAAAAAACRTATCATCTAAACCRAAC			II			TCATGCAGCTCCAGAATGAAGCCATAATCCAATTTTAGAAAACGTATCATCTGGGCCGGG[CG]CAGTGGCTCACACCTGTAATCCCAGCACTTTGGGAGGCCCAGGTGGCAGATCACTTGAGG	37	16	69020534	CGCCCGGCCCAGATGATACGTTTTCTAAAATTGGATTATGGCTTCATTCT	5	58419062	F					TMCO7	NM_024562	Body			TANGO6	ENSCSAT00000002127	Body		2:5A12G31
cg01032851	cg01032851	29694502	AACTTTTCCRTTATCCCTAATATTAACAACACCTCAAATTAAAATCATTC			II			TTCTTTCATATGGCTTTTCCGTTATCCCTAATGTTGGCAGCACCTCAAGTTAGAATCATT[CG]TGAATTTCATTAACATCACTACCTCCCTTTTCCACATACTAAACAAAGATATCAACTAGG	37	16	68994912	GCTTTTCCGTTATCCCTAATGTTGGCAGCACCTCAAGTTAGAATCATTCG	5	58446705	R					TMCO7	NM_024562	Body			TANGO6	ENSCSAT00000002127	Body		1:34A15
cg00804525	cg00804525	35613436	TTAAAACAAAATTTTACTTACATAAAAATCACCTCRAAAACTTATTAAAC			II			ACTACACAGCCCACACCAGGCCACTGAATCCAAAACGTTCCAGTGTCCTGAGACTCCACA[CG]TTTAACAAGCTCCCGAGGTGATTCTCATGCAAGTAAAATTTTGTCTTAAATGTTTATATA	37	16	68943500	TAAGACAAAATTTTACTTGCATGAGAATCACCTCGGGAGCTTGTTAAACG	5	58503372	F					TMCO7	NM_024562	Body			TANGO6	ENSCSAT00000002127	Body		3:10C4T0G33
cg01085216	cg01085216	42711424	TATTAACCAACATCTCTTAAACATTTACCTTATACTAAACTCTATCAAAC			II			TTGACTGCTGATATTAGCCAACATCTCTTGAGCATTTGCCTTGTGCTGGGCTCTGTCAGG[CG]GGGCCGTTATTTCATTCAGTGCTTACTGCAGCGCTCTTGGGAGGGGGATATGGACCCAGC	37	16	68877878	ATTAGCCAACATCTCTTGAGCATTTGCCTTGTGCTGGGCTCTGTCAGGCG	5	58569762	R					TMCO7	NM_024562	Body	chr16:68877358-68877817	S_Shore	TANGO6	ENSCSAT00000002127	Body	N_Shore	2:13T13G22
cg24949396	cg24949396	22799362	CCAACACAAAACAAATACTCAAAAAATATTAACTAATATCAACAATCAAC			II			GTCTATGCCCGTCCTCATTACGTTCTTGAGGAAACTGAGGCTCAAGGAGGGCGCGGGATC[CG]TTGACTGCTGATATTAGCCAACATCTCTTGAGCATTTGCCTTGTGCTGGGCTCTGTCAGG	37	16	68877816	CAGCACAAGGCAAATGCTCAAGAGATGTTGGCTAATATCAGCAGTCAACG	5	58569824	F					TMCO7	NM_024562	Body	chr16:68877358-68877817	Island	TANGO6	ENSCSAT00000002127	Body	Island	1:13G36
cg00692933	cg00692933	23601367	CRCCRCCRCCATATTAAATATAACAAAAAACTCTAAACACACTATAAAAC			II			CCCGGACTAAGCCGGGACGGAAAAAAAATGTGAAGGGGGCGTTCCCGATCGATTTGGCCC[CG]CCCCATAGTGTGCCCAGAGCCTTCTGCCACACTTAACATGGCGGCGGCGGCGCCCTGCCG	37	16	68877417	GCCGCCGCCATGTTAAGTGTGGCAGAAGGCTCTGGGCACACTATGGGGCG	5	58570223	F					TMCO7	NM_024562	TSS200	chr16:68877358-68877817	Island	TANGO6	ENSCSAT00000002127	TSS200	S_Shore	3:14G15G0A18
cg26572989	cg26572989	38715396	TTCCTTCTTTACATAACRATTAATCATATTAAACTTCTAAAATTATACRC			II			TTACTTCTCTCTTCCTTCTTTACATAGCGGTTAATCATATTGAGCTTCTGAAATTGTGCG[CG]TGGGCAGATTAGCCATTTTTGGGTTCCCTCTTACCCCCCGGACTAAGCCGGGACGGAAAA	37	16	68877319	CGCGCACAATTTCAGAAGCTCAATATGATTAACCGCTATGTAAAGAAGGA	5	58570345	F					TMCO7	NM_024562	TSS200	chr16:68877358-68877817	N_Shore	TANGO6	ENSCSAT00000002127	TSS200	S_Shore	1:22G27
cg08277382	cg08277382	28711426	TCTTCCTTCTTTACATAACRATTAATCATATTAAACTTCTAAAATTATAC			II			CATTACTTCTCTCTTCCTTCTTTACATAGCGGTTAATCATATTGAGCTTCTGAAATTGTG[CG]CGTGGGCAGATTAGCCATTTTTGGGTTCCCTCTTACCCCCCGGACTAAGCCGGGACGGAA	37	16	68877317	CTTCCTTCTTTACATAGCGGTTAATCATATTGAGCTTCTGAAATTGTGCG	5	58570347	R					TMCO7	NM_024562	TSS200	chr16:68877358-68877817	N_Shore	TANGO6	ENSCSAT00000002127	TSS200	S_Shore	1:20G29
cg24765079	cg24765079	29775456	CAATCRTAAACRTTTAAATCCCCAAATCTACRTAAATTCCAAAAAATATC			II			CGAGAAATTGCACTCCCACACCCCTGGGTTGCAATGGGCAAGCTCCCTCCTTGGCTCAAA[CG]ACACCCCTTGGAATTTACGCAGATTTGGGGATCCAAACGTTTACGACTGAACACTGTGGT	37	16	68772430	CGACACCCCTTGGAATTTACGCAGATTTGGGGATCCAAACGTTTACGACT	5	58678305	R				TRUE	CDH1	NM_004360	Body	chr16:68771034-68772344	S_Shore	CDH1	ENSCSAT00000002124	Body	N_Shore	1:29T20
cg09406989	cg09406989	60680488	TTAACTCAAACRACACCCCTTAAAATTTACRCAAATTTAAAAATCCAAAC			II			AAGCTCCCTCCTTGGCTCAAACGACACCCCTTGGAATTTACGCAGATTTGGGGATCCAAA[CG]TTTACGACTGAACACTGTGGTGGAGGGGGTAACCCTGCCTGGTTGTTGACTATGTTATAA	37	16	68772469	CGTTTGGATCCCCAAATCTGCGTAAATTCCAAGGGGTGTCGTTTGAGCCA	5	58678266	F					CDH1	NM_004360	Body	chr16:68771034-68772344	S_Shore	CDH1	ENSCSAT00000002124	Body	N_Shore	2:20T23A5
cg20716119	cg20716119	42603369	TCACTCCTATTTACRACCTTTCTTAACATAACAAATACCTTTATTTCTAC			II			GCAAGTCGAGGGGGAGCCAGGAGTCGTGGGGACGATCTTCGAGGGAAGGAGAGGGGCATC[CG]TAGAAATAAAGGCACCTGCCATGCCAAGAAAGGTCGTAAATAGGAGTGAGGGTCCCGGGG	37	16	68771763	CACTCCTATTTACGACCTTTCTTGGCATGGCAGGTGCCTTTATTTCTACG	5	58678967	F				TRUE	CDH1	NM_004360	Body	chr16:68771034-68772344	Island	CDH1	ENSCSAT00000002124	Body	Island	3:4T17A4C22
cg01857829	cg01857829	65775371	ATCACCACTTCCCTTCTTCCAAAAAAATTCAAATCCTAAAAAACAAAACA	56701478	GTCACCGCTTCCCTTCTTCCAAAAAAATTCGAATCCTAAAAAACGAAACG	I	A	Red	TCCTCTCCCGTCGTCACCGCTTCCCTTCTTCCAAGAAAGTTCGGGTCCTGAGGAGCGGAG[CG]GCCTGGAAGCCTCGCGCGCTCCGGACCCCCCAGTGATGGGAGTGGGGGGTGGGTGGTGAG	37	16	68771498	GTCACCGCTTCCCTTCTTCCAAGAAAGTTCGGGTCCTGAGGAGCGGAGCG	5	58679232	R					CDH1	NM_004360	Body	chr16:68771034-68772344	Island	CDH1	ENSCSAT00000002124	Body	Island	1:13G36
cg23989635	cg23989635	57789387	AACTAAAATCTAAACTAACTTCCRCAAACTCACAAATACTTTACAATTCC			II			CGGGGGGCGGTGCCTCCGGGGCTCACCTGGCTGCAGCCACGCACCCCCTCTCAGTGGCGT[CG]GAACTGCAAAGCACCTGTGAGCTTGCGGAAGTCAGTTCAGACTCCAGCCCGCTCCAGCCC	37	16	68771203	CGGAACTGCAAAGCACCTGTGAGCTTGCGGAAGTCAGTTCAGACTCCAGC	5	58679540	R	rs34033771			TRUE	CDH1;CDH1	NM_004360;NM_004360	5'UTR;1stExon	chr16:68771034-68772344	Island	CDH1	ENSCSAT00000002124	5'UTR	Island	1:24G25
cg11255163	cg11255163	11720420	TAAAATCTAAACTAACTTCCRCAAACTCACAAATACTTTACAATTCCRAC			II			GTACGGGGGGCGGTGCCTCCGGGGCTCACCTGGCTGCAGCCACGCACCCCCTCTCAGTGG[CG]TCGGAACTGCAAAGCACCTGTGAGCTTGCGGAAGTCAGTTCAGACTCCAGCCCGCTCCAG	37	16	68771200	GGAGTCTGAACTGACTTCCGCAAGCTCACAGGTGCTTTGCAGTTCCGACG	5	58679543	F	rs34033771			TRUE	CDH1;CDH1	NM_004360;NM_004360	5'UTR;1stExon	chr16:68771034-68772344	Island	CDH1	ENSCSAT00000002124	TSS200	Island	1:21G28
cg04398983	cg04398983	24711497	ACCACTAATTAACTAAAAATTCACCTACCAACCACAACCAATCAACAACA	71661407	ACCGCTAATTAACTAAAAATTCACCTACCGACCACAACCAATCAACAACG	I	C	Grn	CACCGCGTCTATGCGAGGCCGGGTGGGCGGGCCGTCAGCTCCGCCCTGGGGAGGGGTCCG[CG]CTGCTGATTGGCTGTGGCCGGCAGGTGAACCCTCAGCCAATCAGCGGTACGGGGGGCGGT	37	16	68771092	ACCGCTGATTGGCTGAGGGTTCACCTGCCGGCCACAGCCAATCAGCAGCG	5	58679652	F	rs28372783				CDH1	NM_004360	TSS200	chr16:68771034-68772344	Island	CDH1	ENSCSAT00000002124	TSS200	Island	2:34T10A4
cg03048225	cg03048225	64775340	ATTAAAAACAACAAAATCAAATCAAACCTAATACATTCTTCAAACTTCTC			II			TGTTCCCGCCTCACCCTGGACACCTGATCTACTGTCTTTGGAGCTTGGAGAAGGACTTGC[CG]AGAAGTCTGAAGAATGCATCAGGCCTGACCTGACTTTGCTGCCCCTAATTGTTTTCTAAA	37	16	68767789	TTAGGGGCAGCAAAGTCAGGTCAGGCCTGATGCATTCTTCAGACTTCTCG	5	58682964	F								chr16:68771034-68772344	N_Shelf				S_Shelf	3:20C7T4G16
cg04985273	cg04985273	33663469	ATCACCCAACTCCACCAAAATCTAAAAACCAAACCAAAAATAATTCTCCA	74788454	ATCACCCAACTCCACCGAAATCTAAAAACCAAACCGAAAATAATTCTCCG	I	C	Grn	CAGGACTATGACATCACCCAGCTCCACCGAGGTCTGGAGGCCAGGCCGGAGGTGGTTCTC[CG]CAATGACGTGGCACCAACCATCATCCCGACACCCATGTACCGTCCTCGGCCAGCCAACCC	37	16	68729737	CGGAGAACCACCTCCGGCCTGGCCTCCAGACCTCGGTGGAGCTGGGTGAT	5	58720829	F					CDH3	NM_001793	Body	chr16:68732058-68732306	N_Shelf	CDH3	ENSCSAT00000002121	Body		0:50
cg01306747	cg01306747	63706354	ACAAATTAACTAAATTACAATTTATTAACCAACCAATAATAAACCCCTAC			II			GGCTGTAGGGAGCTGAGGAGAGGCATTAAGAAGCCATGCCTCATAAACTTTAAATTCTTG[CG]CAGGGGTTTATTACTGGCTGGCTAACAAACTGCAACTCAGCCAACCTGTAAAAATGTGAA	37	16	68681018	CGCAGGGGTTTATTACTGGCTGGCTAACAAACTGCAACTCAGCCAACCTG	5	58772371	R					CDH3	NM_001793	Body	chr16:68678686-68680149	S_Shore	CDH3	ENSCSAT00000002121	Body	N_Shore	0:50
cg01142596	cg01142596	21606460	ATAACCTACCTAAAAACTAAACCCTAACACACCTAAACTAAAACCATCAC			II			CCTGCGCCCTTGTAGCCTGCCTGGAAACTGGGCCCTGGCACACCTGGGCTGGGGCCATCA[CG]TACGGGAACCACCCCGCCCCCAGCGTCTGGGGCCTGGGATGCTAGGTCACTGGGGGGAGT	37	16	68680250	CGTGATGGCCCCAGCCCAGGTGTGCCAGGGCCCAGTTTCCAGGCAGGCTA	5	58773429	F					CDH3	NM_001793	Body	chr16:68678686-68680149	S_Shore	CDH3	ENSCSAT00000002121	Body	N_Shore	1:6A43
cg10377726	cg10377726	25736309	AAAATCAAAATAAACAATAACTACCRAACAAAAAACTAAATATCATAAAC			II			AACGCGCCTCGGGGGCTGGGATTGGGGGTGGTGGCTGACGGAGAAGGCTGGGCAGCAGAG[CG]CCTATGACATCCAGCCCCTTGTCCGGTAGCCACTGCTTACCTTGACCCCCTCCTCCGAGA	37	16	68679841	CGCCTATGACATCCAGCCCCTTGTCCGGTAGCCACTGCTTACCTTGACCC	5	58773839	R					CDH3	NM_001793	Body	chr16:68678686-68680149	Island	CDH3	ENSCSAT00000002121	Body	Island	3:11G16G15C5
cg17733331	cg17733331	65790396	TCTCCTAACTTTTCTAAAACTATTCTTTACAAAAACTCAACCTCTATCTC			II			CCCGTACTGAGGAGGCTGAGGAGTGCACTGGGTGTTCTTTTCTCCTCTAACCCAGAACTG[CG]AGACAGAGGCTGAGTCCCTGTAAAGAACAGCTCCAGAAAAGCCAGGAGAGCGCAGGAGGG	37	16	68678998	CTCCTGGCTTTTCTGGAGCTGTTCTTTACAGGGACTCAGCCTCTGTCTCG	5	58774685	F				TRUE	CDH3;CDH3	NM_001793;NM_001793	1stExon;5'UTR	chr16:68678686-68680149	Island	CDH3	ENSCSAT00000002121	5'UTR	S_Shore	3:5T21G13C8
cg07061260	cg07061260	56801404	CRAAATACAAACCCTAATTAAATAAACACCCRACTAATAAACTATTAAAC			II			GCTCCTCTCTCCGCCCCCGTCCGGAATGCTGAGTGCCCGAGAAGGAGGCGGAAATGAGCG[CG]CTCAACAGCCCACCAGCCGGGTGTTTACTTAATTAGGGCCTGCATCCCGAGGCTCGTTTG	37	16	68676557	GGGATGCAGGCCCTAATTAAGTAAACACCCGGCTGGTGGGCTGTTGAGCG	5	58777210	F								chr16:68676450-68676843	Island				Island	2:8A27A13
cg09900242	cg09900242	29743478	AAACAAAAATTAAAAAATCAACTCTTCTACCTACAACACAAACCACACCA	20637496	AAACGAAAATTAAAAAATCAACTCTTCTACCTACGACGCGAACCGCACCG	I	C	Grn	AATGTTTTTGAAATGAATGAATGAGTGAATGACCGACAAGGGGAGCTAAGGGGAAGGCAG[CG]GTGCGGTCCGCGTCGCAGGCAGAAGAGCTGACTCTCCAATCTCCGCTCCTCTCTCCGCCC	37	16	68676451	CGGTGCGGTCCGCGTCGCAGGCAGAAGAGCTGACTCTCCAATCTCCGCTC	5	58777316	R								chr16:68676450-68676843	Island				Island	2:34A7G7
cg02256570	cg02256570	51713399	TCAAAAAACTAACRTAACATTCAAAACTCTCAAAACTAACACTTCCCAAC			II			CTCTGTGGGGTAGAGAGGGCCAGTGTGGTGCGATCTTGTGGGAGGAGTTGAGATTGGATG[CG]TTGGGAAGTGTCAGTTTTGAGAGTCCTGAATGCCACGCCAGTTTTTTGAACTCTTGTCAA	37	16	68573971	CAAAAAACTGGCGTGGCATTCAGGACTCTCAAAACTGACACTTCCCAACG	5	58868944	F					ZFP90	NM_133458	Body	chr16:68572891-68573740	S_Shore				N_Shore	2:7T7A34
cg00449929	cg00449929	40651435	TCCTCRCCACCATCTCCCCTAAAAATATAATTTAAAAACRAAAATAAAAC			II			TGGTTCCACGGTCCTCGCCACCATCTCCCCTGGAGATGTGGTTTAGGGGCGGAGGTGGGG[CG]GGGCGGGGCGGGGTGGGGTCGGTGTTGCAGCGGGGTGAGTGGGCCCTGTCCTTTCTCCCC	37	16	68573597	CCTCGCCACCATCTCCCCTGGAGATGTGGTTTAGGGGCGGAGGTGGGGCG	5	58869307	R					ZFP90	NM_133458	TSS200	chr16:68572891-68573740	Island				N_Shore	3:6G26C5C10
cg16526137	cg16526137	52643408	TCATTTCAAAAATAAAAAACAACAAACCCAAACTAATTCCACAATCCTCA	59739442	TCATTTCGAAAATAAAAAACGACAAACCCGAACTAATTCCACGATCCTCG	I	C	Grn	CCGCTGAGCCTTTCATTTCGGGGATGGGGAGCGGCAGGCCCGGGCTGGTTCCACGGTCCT[CG]CCACCATCTCCCCTGGAGATGTGGTTTAGGGGCGGAGGTGGGGCGGGGCGGGGCGGGGTG	37	16	68573552	TCATTTCGGGGATGGGGAGCGGCAGGCCCGGGCTGGTTCCACGGTCCTCG	5	58869352	R					ZFP90	NM_133458	TSS200	chr16:68572891-68573740	Island				Island	1:9C40
cg27561452	cg27561452	64795477	ATTATCTCCAATTCTAATCTACRAAAAAACTACCCAAAAAAACCTCAACC			II			GAGTGCGCAGGCGCACTTCCAGTTCTGCCCCACCGCTGCGGCCATTGTCCGACCCCGGTG[CG]GCTGAGGCCCCTTTGGGCAGCCCCTCCGCAGATCAGAATTGGAGATAACCGAGGCTTCGG	37	16	68573240	CGGCTGAGGCCCCTTTGGGCAGCCCCTCCGCAGATCAGAATTGGAGATAA	5	58869663	R	rs1170444				ZFP90	NM_133458	TSS1500	chr16:68572891-68573740	Island				Island	3:13C7T11T16
cg27268840	cg27268840	57668419	AAAAAACTTATTACTAACTAAAAAATCAACCAAAAAAAACCCTAATTTCA	22755456	AAAAAACTTATTACTAACTAAAAAATCGACCGAAAAAAACCCTAATTTCG	I	A	Red	TTGTTGACATGTTTGCGTTTTTATCGTCAGCCTCGTCGAAAGGGGCGTACGATTGCTCCC[CG]AAACCAGGGTCTTTCCCGGCCGATTCCCCAGCTAGCAACAAGCCCCTTGCAAAGAGGAGG	37	16	68572937	AAGGGGCTTGTTGCTAGCTGGGGAATCGGCCGGGAAAGACCCTGGTTTCG	5	58869950	F					ZFP90	NM_133458	TSS1500	chr16:68572891-68573740	Island				Island	3:12A5C4G26
cg15783696	cg15783696	21773336	RAACCCCTAAAAAATAAAAATTAATCRACAATAAATCCCAAAACAACRAC			II			GACCTGGAGCGGAGAAGAGAGGTCGGTGCCTCCAACCCGGGGCCGCGGTCGAGGGGCGCG[CG]TCGTTGCTCTGGGACTCACTGTCGACCAACCCCCATTCCTCAGGGGCTCGGCTCCTTCCC	37	16	68564277	AGCCCCTGAGGAATGGGGGTTGGTCGACAGTGAGTCCCAGAGCAACGACG	5	58878439	F								chr16:68563759-68564281	Island				Island	2:3A22G23
cg05344692	cg05344692	36665488	CAAAAAACCAAAACAAAAACATTTAAAATAAAACACAAAAACCAAACACA	34696367	CAAAAAACCGAAACAAAAACATTTAAAATAAAACACAAAAACCGAACGCG	I	A	Red	TAAAAAAACGGTCAAAGGGCCGGGACAGAAGCATTTGAAATGAAACACAAGGGCCGGGCG[CG]GTGGCTCACGCTTGTAATCCCAGCACTATGGGAAGCTGAGGTGGGCAGATCACAAGGTCA	37	16	68544404	CGCGCCCGGCCCTTGTGTTTCATTTCAAATGCTTCTGTCCCGGCCCTTTG	5	58898388	F								chr16:68543925-68544303	S_Shore				N_Shore	1:40T9
cg19297232	cg19297232	10735508	TCCTCTATAACAAAATTAAAACAAAAATAAAAAAATAAAATTCTAAATAC			II			GGCAAGCAGGTTTGGTTCCTGCCCAGCAAAGGTGAGGGAGGACGGAGGAGACTCTCCCAC[CG]CATTCAGAACTTTATTCCTTTATTTTTGTCTCAATCTTGTCATAGAGGAGCGCTTCACTT	37	16	68483021	CCTCTATGACAAGATTGAGACAAAAATAAAGGAATAAAGTTCTGAATGCG	5	58965352	F				TRUE	SMPD3	NM_018667	TSS1500	chr16:68480864-68482822	S_Shore				N_Shore	1:7A42
cg06106242	cg06106242	29638344	TTTACTAAACAAAAACCAAACCTACTTACCCTCAATTTACCCCATCACCA	52650414	TTTACTAAACAAAAACCAAACCTACTTACCCTCGATTTACCCCATCACCG	I	A	Red	GGGCCTCAGTTTTCCTATCTGAGAAGAAGGGCGAAGAGCTGTGCCCCCGACCACACCCGT[CG]GTGATGGGGCAAACCGAGGGCAAGCAGGTTTGGTTCCTGCCCAGCAAAGGTGAGGGAGGA	37	16	68482941	CGGTGATGGGGCAAACCGAGGGCAAGCAGGTTTGGTTCCTGCCCAGCAAA	5	58965432	R					SMPD3	NM_018667	TSS1500	chr16:68480864-68482822	S_Shore				Island	2:20G1G27
cg10426893	cg10426893	12782400	AAACAAAAATCAAAATTTTCTCCTCRAAATAACCTCCCAAAAAACTACCC			II			AGGATGGCTGGCGGAGGCGTGGGGCAGGCCGCAGGACCCTCGAAGGATCGTGTGAGACCC[CG]GGCAGCCTCTTGGGAGGCCATTTCGAGGAGAAAACCTTGATTTCTGCCTCAGGACCCTGG	37	16	68482821	CGGGCAGCCTCTTGGGAGGCCATTTCGAGGAGAAAACCTTGATTTCTGCC	5	58965548	R					SMPD3	NM_018667	TSS1500	chr16:68480864-68482822	Island				Island	2:0A29A19
cg07461772	cg07461772	53760405	AAAATAACTAACAAAAACATAAAACAAACCACAAAACCCTCAAAAAATCA	29693497	AAAATAACTAACGAAAACGTAAAACAAACCGCAAAACCCTCGAAAAATCG	I	T	Red	GACGACCAGCCGAGGATGGCTGGCGGAGGCGTGGGGCAGGCCGCAGGACCCTCGAAGGAT[CG]TGTGAGACCCCGGGCAGCCTCTTGGGAGGCCATTTCGAGGAGAAAACCTTGATTTCTGCC	37	16	68482809	AGGATGGCTGGCGGAGGCGTGGGGCAGGCCGCAGGACCCTCGAAGGATCG	5	58965560	R					SMPD3	NM_018667	TSS1500	chr16:68480864-68482822	Island				Island	3:32T0T3T12
cg09202227	cg09202227	25801321	AACAAAACAAAACTACATTTCCCAAAATACACTAAAAACACAAAAACACA	41724473	AACAAAACGAAACTACATTTCCCAAAATACACTAAAAACACGAAAACGCG	I	A	Red	CGCGGGTAGGCAAACAGAGCGGGACTGCATTTCCCAGAGTGCACTGAAGACACGGAGGCG[CG]GAGCAGGGCGGGAGGACCGTTTCCATAGCAAAGACGACCAGCCGAGGATGGCTGGCGGAG	37	16	68482715	CGCGCCTCCGTGTCTTCAGTGCACTCTGGGAAATGCAGTCCCGCTCTGTT	5	58965654	F					SMPD3	NM_018667	TSS1500	chr16:68480864-68482822	Island				Island	2:24C17T7
cg15201635	cg15201635	24616353	AACCRACRAAATTTCRCACAACCTTCTAAAACTTATAATTCTTTAAAAAC			II			CATCCCCCAGAGACCGGCGGAGTTTCGCACAGCCTTCTGGGACTTATAGTTCTTTAAGGA[CG]CGGAGTGGGCTCACGCCGCGGGTAGGCAAACAGAGCGGGACTGCATTTCCCAGAGTGCAC	37	16	68482637	ACCGGCGGAGTTTCGCACAGCCTTCTGGGACTTATAGTTCTTTAAGGACG	5	58965732	R				TRUE	SMPD3	NM_018667	TSS1500	chr16:68480864-68482822	Island				Island	2:35T8A5
cg03412735	cg03412735	34738458	CRAAACCAATAATAACCCRAACCCCRCCCAAAAATCTACCCATTAAAAAC			II			CCTCGCGCCGCCGGAGCCAATGGTGACCCGGACCCCGCCCAGGAGTCTGCCCATTGGGGG[CG]TCCTCCCCTCTCCCTCCGGCCCCGCCCGCAGGTTCCTGGGTCTCTCCTTCAAGACCACAT	37	16	68482518	CGCCCCCAATGGGCAGACTCCTGGGCGGGGTCCGGGTCACCATTGGCTCC	5	58965851	F					SMPD3	NM_018667	TSS200	chr16:68480864-68482822	Island				Island	1:48A1
cg16694003	cg16694003	17752330	AACAAAAACAAATTCAACAACACTAACCTCTAACAACAAACAAAAAAACA	30781400	AACAAAAACGAATTCAACAACACTAACCTCTAACGACGAACGAAAAAACG	I	A	Red	GCTCCCCAAGAAAACAAAAGCGAATTCAGCAGCACTGACCTCTGACGGCGGGCGGGAGGG[CG]GTCAGCGCCCGGCAGCGCACCCCGCTCCTCCCGGCTCCTCACAGCCCGGGCTCCCGGCCG	37	16	68482277	CGCCCTCCCGCCCGCCGTCAGAGGTCAGTGCTGCTGAATTCGCTTTTGTT	5	58966090	F					SMPD3;SMPD3	NM_018667;NM_018667	5'UTR;1stExon	chr16:68480864-68482822	Island				Island	1:26G23
cg05676789	cg05676789	25751364	TAAAAAATTAACAAAACATATTCTCATTACTCTCAAAACCACAAATCCCA	57714415	TAAAAAATTAACGAAACGTATTCTCGTTACTCTCAAAACCGCGAATCCCG	I	A	Red	CAAGCTGCTCCGACCTCCGGCGCCCGGCCACGGGAGGCCCCTAGTCAGTCGGCGGCTGTC[CG]GGACCCGCGGTCCTGAGAGCAACGAGAACACGTCCCGTCAACTCCCCAGCCCCTCACGCC	37	16	68482144	CGGGACCCGCGGTCCTGAGAGCAACGAGAACACGTCCCGTCAACTCCCCA	5	58966224	R					SMPD3	NM_018667	5'UTR	chr16:68480864-68482822	Island				Island	3:0C25C14T8
cg05144928	cg05144928	10716447	AAATTAAAATATAACAAAAAAACRCTAAAAAACCCCTCCCCATCCTTCTC			II			TCGGCGCGGGCCCGAGCGCGGGGGATTCCGAGTGTCAGTGCTTTCCTCCACCCGCGACTC[CG]AGAAGGATGGGGAGGGGTCTCCCAGCGTTTCCCTGCCACATTCCAATTCCACCCTTCACC	37	16	68481543	AATTGGAATGTGGCAGGGAAACGCTGGGAGACCCCTCCCCATCCTTCTCG	5	58966821	F	rs79952065				SMPD3	NM_018667	5'UTR	chr16:68480864-68482822	Island				Island	3:6G14G23G4
cg10556064	cg10556064	66710500	CACAAATAAAAAAAAACACTAACACTCAAAATCCCCCACACTCAAACCCA	39654440	CGCGAATAAAAAAAAACACTAACACTCGAAATCCCCCGCGCTCGAACCCG	I	C	Grn	TCCTGTCCTCGTACATCCCCCTACACTACCTCTCACACCCAGGCCACCCAACCCTCGGCG[CG]GGCCCGAGCGCGGGGGATTCCGAGTGTCAGTGCTTTCCTCCACCCGCGACTCCGAGAAGG	37	16	68481489	CGGGCCCGAGCGCGGGGGATTCCGAGTGTCAGTGCTTTCCTCCACCCGCG	5	58966875	R				TRUE	SMPD3	NM_018667	5'UTR	chr16:68480864-68482822	Island				Island	1:2T47
cg00891541	cg00891541	50763353	CAAATAAAAAAAAACACTAACACTCAAAATCCCCCACACTCAAACCCACA	34737414	CGAATAAAAAAAAACACTAACACTCGAAATCCCCCGCGCTCGAACCCGCG	I	C	Grn	CCTCCTGTCCTCGTACATCCCCCTACACTACCTCTCACACCCAGGCCACCCAACCCTCGG[CG]CGGGCCCGAGCGCGGGGGATTCCGAGTGTCAGTGCTTTCCTCCACCCGCGACTCCGAGAA	37	16	68481487	CGCGGGCCCGAGCGCGGGGGATTCCGAGTGTCAGTGCTTTCCTCCACCCG	5	58966877	R				TRUE	SMPD3	NM_018667	5'UTR	chr16:68480864-68482822	Island				Island	1:0T49
cg04464276	cg04464276	16740408	AAACATAAAACTTTCACACTCAACCCAAACATCCTCAAAAAAACAAAACA	67754498	AAACATAAAACTTTCGCGCTCGACCCAAACATCCTCGAAAAAACAAAACG	I	A	Red	CCCTCCGCGGCCGCGCCCCCCGCCCAGCCCGCGGCGCAGGCCTGCCAGTGCGGCGACCGC[CG]CTTTGTCCTCTCGAGGATGCCTGGGCCGAGCGCGAAAGCCCCATGCCTTGGAACAGCCAC	37	16	68481049	AGGCATGGGGCTTTCGCGCTCGGCCCAGGCATCCTCGAGAGGACAAAGCG	5	58967315	F					SMPD3	NM_018667	5'UTR	chr16:68480864-68482822	Island				Island	1:5C44
cg07554664	cg07554664	12621486	TACAACTCCAACAAAAACCCAAATAACCACAACCCTAACACATTCCAAAC			II			CTGGGATGTTGGGGCTTCGTCAGGGAGGGAGGGAGGGAGGGAGTCCAAGAGGTGGGTGGG[CG]TCTGGAATGTGCTAGGGCTGTGGCCACCTGGGCCCCTGCTGGAGCTGCAGCTGTGGATGT	37	16	68431982	GCAGCTCCAGCAGGGGCCCAGGTGGCCACAGCCCTAGCACATTCCAGACG	5	59017409	F					SMPD3	NM_018667	5'UTR							3:25T14G4G4
cg04685738	cg04685738	26764311	AACTCAAAAATTAAATAACTTACCCAAAACCRATAACCTAAACCAAAACC			II			ACAATTGGCTCCCTTCTCACTAGGAATTTGCACAGAAAAGGCTTGGGCTCTAATGAGACC[CG]GTTCTGGTCTAGGCCATCGGTCTTGGGCAAGTCATTTAACTTCTGAGCCTCAGAGGCTCC	37	16	68421884	GCTCAGAAGTTAAATGACTTGCCCAAGACCGATGGCCTAGACCAGAACCG	5	59027901	F					SMPD3	NM_018667	5'UTR			SMPD3	ENSCSAT00000002117	TSS1500		3:7G6C15A19
cg07735969	cg07735969	65675324	AAAATCCCTAATCCTACAAAAACAACCCACAAAATCACACACACAAAACC			II			TGAGAGACAGGAGGCTCAAGCTATGTCAGCAAATTCCATCCTTCAAAGCAGAAGGAGGGA[CG]GCCTTGTGTGTGTGACTCTGTGGGTTGTCTCTGCAGGACCAGGGACCCTGCCCATGTGGA	37	16	68418473	CGGCCTTGTGTGTGTGACTCTGTGGGTTGTCTCTGCAGGACCAGGGACCC	5	59031599	R					SMPD3	NM_018667	5'UTR			SMPD3	ENSCSAT00000002117	Body		2:15T17C16
cg01210622	cg01210622	48779396	ACAAAAAACAAACRTTAACAATAACAAAACAAAAACTTTTACCAAACCCC			II			GAGTGAGTCGGGCAGGAGGCAGACGTTGGCAGTGGCAAAGCAGAAGCTTTTGCCAGGCCC[CG]TGCCCTTCCATTCACTGAGCAGGGCTGCCCCACCGGCCAGGCCCTTGTCTTCCAGCCGTG	37	16	68405731	CGGGGCCTGGCAAAAGCTTCTGCTTTGCCACTGCCAACGTCTGCCTCCTG	5	59044397	F					SMPD3	NM_018667	Body	chr16:68404907-68406273	Island	SMPD3	ENSCSAT00000002117	Body	Island	1:25C24
cg09578614	cg09578614	29626409	AAAATACAAAAATAACAATAAACAACACCCCAATAACAAAACTACCAACA	34685392	AAAATACAAAAATAACGATAAACGACACCCCGATAACGAAACTACCAACG	I	A	Red	TGCGCACGATGCAGGCATCCTCCGGGCTGCTGCTGTCGACAGGGTCCCCAGAGGCTGGGC[CG]TTGGCAGCCTCGTCACCGGGGTGCCGCCCACCGTCACCCTTGTACTCCACAGAGGCTGTC	37	16	68405406	GGAGTACAAGGGTGACGGTGGGCGGCACCCCGGTGACGAGGCTGCCAACG	5	59044722	F	rs77971654				SMPD3	NM_018667	Body	chr16:68404907-68406273	Island	SMPD3	ENSCSAT00000002117	Body	Island	2:18C12A18
cg03599928	cg03599928	69649313	CTTACTATTAACACCTAACTCCCCRCTAACACTAATATCTAACCCAACTC			II			TTGTACAGGAGCTTGCTGTTGGCACCTGGCTCCCCGCTGGCACTGGTGTCTGGCCCAGCT[CG]CCCCTTCACCAGGGACTCCCGGGAGGCCGAGGGGCTGCCCAGGCTCCCTGAATCCCCGTC	37	16	68405168	TTGCTGTTGGCACCTGGCTCCCCGCTGGCACTGGTGTCTGGCCCAGCTCG	5	59044960	R					SMPD3	NM_018667	Body	chr16:68404907-68406273	Island	SMPD3	ENSCSAT00000002117	Body	Island	3:9T16T5A17
cg16658734	cg16658734	26797446	ATTTCCCTAAAAACTCTAAAATCCCATACRAAAAACCATAAAAACCTTCC			II			CACAGAGCCACATTTCCCTGAAGGCTCTGAAGTCCCATACGGGAAACCATGAGGGCCTTC[CG]GGAAGGAGGGGACCGCTGATTTCTGCAGCGAGTCCCTCCAGCGTCCCGGCCCCTCTCCGG	37	16	68401882	TTTCCCTGAAGGCTCTGAAGTCCCATACGGGAAACCATGAGGGCCTTCCG	5	59048269	R					SMPD3	NM_018667	Body	chr16:68404907-68406273	N_Shelf	SMPD3	ENSCSAT00000002117	Body	S_Shelf	2:12G11G25
cg05392527	cg05392527	18701499	TTCACAACACRATTTTCTACAAATCTACAACACAACCRAATTTATAACCC			II			CTGGACGAAGCTTAAGAGGAGATACAGAGAGTACACGAACCCGGTCCTCATACTAACCCA[CG]GGTTACAAACTCGGTTGTGCTGTAGATTTGTAGAAAATCGTGTTGTGAAAGAATGGCACT	37	16	68394825	CGGGTTACAAACTCGGTTGTGCTGTAGATTTGTAGAAAATCGTGTTGTGA	5	59055231	R					SMPD3	NM_018667	3'UTR			SMPD3	ENSCSAT00000002117	3'UTR		1:8T41
cg26906642	cg26906642	28714368	TTAAACTTCRTCCAAAATTCTTTATTTTTATCTACTACCAATATCRTCTC			II			TCTGTGGCTACAGCGTGGCACGTGGCATGCGGGCAGCGTGCATGCGAGGGTGCAGGCATG[CG]AGACGACATTGGCAGCAGACAAAAATAAAGAACCCTGGACGAAGCTTAAGAGGAGATACA	37	16	68394729	TAAGCTTCGTCCAGGGTTCTTTATTTTTGTCTGCTGCCAATGTCGTCTCG	5	59055327	F	rs36087213				SMPD3	NM_018667	3'UTR			SMPD3	ENSCSAT00000002117	3'UTR		0:50
cg01043196	cg01043196	67760416	CTTATCTCRAACAATAAAAAACTAAACCCCCACACTATTATAACTCAAAC			II			AAATACATACTTACCGTAAATCCTGCCCTTCGTCAAATTCCCTGTGGTATGTAAGCCCTG[CG]TCTGAGCCATAACAGTGTGGGGGCCCAGTTTCTCACTGCCCGAGACAAGGCTTCTGTTTG	37	16	68362223	TTGTCTCGGGCAGTGAGAAACTGGGCCCCCACACTGTTATGGCTCAGACG	5	59089490	F					PRMT7	NM_019023	Body			PRMT7	ENSCSAT00000002111	Body		1:18C31
cg19356324	cg19356324	35625505	ACAAAATCTCACTCTACTACCTAAACTAAATACAATAATATAATCRAAAC			II			ATTTTTTCGAGACAGAGTCTCACTCTGCTGCCTAGGCTGAGTGCAGTGGTGTGATCGAGG[CG]CACTGCAGCCTTGACCTCCTGGGCTCAAGCGATCCTCACCTCGGCCTACCGAGTAGCTGG	37	16	68345990	CGCCTCGATCACACCACTGCACTCAGCCTAGGCAGCAGAGTGAGACTCTG	5	59105041	F				TRUE	PRMT7;SLC7A6OS	NM_019023;NM_032178	5'UTR;TSS1500	chr16:68344306-68345246	S_Shore	PRMT7;SLC7A6OS	ENSCSAT00000002111;ENSCSAT00000002107	Body;TSS1500	N_Shore	2:5T38G5
cg06092312	cg06092312	38628310	AATTCTAAACTAACCCCAACTCTACAATACAACCAAATACCTACCACTCA	70754336	AATTCTAAACTAACCCCGACTCTACAATACAACCGAATACCTACCACTCG	I	C	Grn	GCAGGAGAGCGGGGTTCTAGGCTGGCCCCGGCTCTGCAGTGCAGCCGGGTGCCTGCCACT[CG]CGGGGCTCTGTCGCAGTACTCGTGCCTGGCGCCTCCCCTCAGCCACAGAGACCGCAGTAG	37	16	68345214	GGTTCTAGGCTGGCCCCGGCTCTGCAGTGCAGCCGGGTGCCTGCCACTCG	5	59105808	R					PRMT7;SLC7A6OS	NM_019023;NM_032178	5'UTR;TSS1500	chr16:68344306-68345246	Island	PRMT7;SLC7A6OS	ENSCSAT00000002111;ENSCSAT00000002107	Body;TSS1500	Island	3:4C16G22G5
cg26561196	cg26561196	51637428	CCAATACCTAAAAACACACAATAACCACCAAATAAAAAACATTATTCTCC			II			CTGCACCACGCCCAATACCTGGGAGCACACAGTGGCCACCAAGTGGAAGACATTATTCTC[CG]CCGCTCTCTCCAAACCCTCCGACGTCTTCTGTGCCGCTGACTCGACCGCGTCGCTCCGGA	37	16	68344680	CAATACCTGGGAGCACACAGTGGCCACCAAGTGGAAGACATTATTCTCCG	5	59106373	R					SLC7A6OS;PRMT7	NM_032178;NM_019023	1stExon;TSS1500	chr16:68344306-68345246	Island	PRMT7;SLC7A6OS	ENSCSAT00000002111;ENSCSAT00000002107	TSS1500;1stExon	Island	0:50
cg19328639	cg19328639	33677497	AAAATAATATCTTCCACTTAATAACCACTATATACTCCCAAATATTAAAC			II			GTCAGGGATCGGGTTTCGTACCGGCTGCACCCGAAGATGCCCTCCACACCAGCTGCACCA[CG]CCCAATACCTGGGAGCACACAGTGGCCACCAAGTGGAAGACATTATTCTCCGCCGCTCTC	37	16	68344628	CGCCCAATACCTGGGAGCACACAGTGGCCACCAAGTGGAAGACATTATTC	5	59106425	R					PRMT7;SLC7A6OS	NM_019023;NM_032178	TSS1500;Body	chr16:68344306-68345246	Island	PRMT7;SLC7A6OS	ENSCSAT00000002111;ENSCSAT00000002107	TSS1500;Body	Island	0:50
cg06305340	cg06305340	60609489	ATTTTAAAATCAATCCTTTTACTTTAAAAAATACCRCAAAATTTTATAAC			II			TGACGATTATCATTTTAAAATCAGTCCTTTTACTTTAGAGAATGCCGCAAGGTTTTGTGG[CG]TGCTGGAGCCTGGAGCGTTGGGCTGCTGGCGCTGGGGAACCCGCGTGCCCCTGGTGATTA	37	16	68299085	CGCCACAAAACCTTGCGGCATTCTCTAAAGTAAAAGGACTGATTTTAAAA	5	59156081	F					SLC7A6;SLC7A6	NM_001076785;NM_003983	5'UTR;5'UTR	chr16:68298012-68298979	S_Shore				Island	3:4G29T1C13
cg16859906	cg16859906	26625377	RTCATTCTTACRACAACCCCAAAAAACCTAACTCCTAAAATCCTAAACCC			II			TCCGACTGCAGGACGGAGAACCTGTGCTGTGTGGCGGCCGCGGTGGGGCAAAGAAAGACG[CG]GGCTCAGGACCTCAGGAGCCAGGCTTCCTGGGGCTGTCGCAAGAATGACGATTATCATTT	37	16	68298978	CGGGCTCAGGACCTCAGGAGCCAGGCTTCCTGGGGCTGTCGCAAGAATGA	5	59156188	R					SLC7A6;SLC7A6	NM_001076785;NM_003983	5'UTR;5'UTR	chr16:68298012-68298979	Island				Island	2:36C0A12
cg07925823	cg07925823	17689401	CTAACAACACCAAACCACTAAAAAATAACAAACTAAACCATAAACAAACA	16751309	CTAACGACGCCGAACCACTAAAAAATAACGAACTAAACCATAAACGAACG	I	C	Grn	CGACCGAGCATCCTGGCGGCGCCGGGCCACTGGGAGGTAACGGGCTGGGCCATGGGCGGG[CG]CGCCGGGAGCGGGGCCGGGGCTGGGCCGCGTTCTGTGGGAGCCGAACCCTGTGGGTCTTC	37	16	68298504	CTGGCGGCGCCGGGCCACTGGGAGGTAACGGGCTGGGCCATGGGCGGGCG	5	59156663	R					SLC7A6;SLC7A6	NM_001076785;NM_003983	5'UTR;5'UTR	chr16:68298012-68298979	Island				Island	1:16G33
cg09181339	cg09181339	35737393	AAACATCAAACCCAAATCAAATACAAAATAAAAACAAAATACAAAAACCA	51621464	AAACGTCGAACCCAAATCAAATACGAAATAAAAACGAAATACGAAAACCG	I	A	Red	AGGGGGCGCCCTGGGCGTCGGGCCCAGGTCAAGTGCGAGATAGGAACGGGGTGCGGGGGC[CG]ATGAGAGCTCCCCGCGGGAATGTCCGCTGTGGACGCCCTCGGAGGCCCCATCTAACTCCA	37	16	68298125	CGGCCCCCGCACCCCGTTCCTATCTCGCACTTGACCTGGGCCCGACGCCC	5	59157043	F					SLC7A6;SLC7A6	NM_003983;NM_001076785	TSS1500;TSS1500	chr16:68298012-68298979	Island				Island	3:14T13C15G5
cg21509097	cg21509097	33788489	TAATATCTATCTTATCACTTAAATAATCTAAATCTACCRACTCACCTCCC			II			GGGGAGCGTATTGGTATCTGTCTTGTCACTTAGGTGATCTAGATCTGCCGGCTCACCTCC[CG]CCATGCTGGGCGCGGGTGTGGTCAGCTCCCCACCTCCTGTCCTGGTAGAAAATGGGGGTG	37	16	68279613	CGGGAGGTGAGCCGGCAGATCTAGATCACCTAAGTGACAAGACAGATACC	5	59176471	F				TRUE	PLA2G15	NM_012320	Body	chr16:68278870-68279628	Island	PLA2G15	ENSCSAT00000002100	Body	N_Shore	2:9G36C3
cg09894072	cg09894072	72647379	TCACCCCCCAATAATACTAAATAAAACACRAATCTCRTAATAAATCTATC			II			CCGGCCGGACGTCACCCCCCAGTGGTGCTGGGTGAGGCACGGGTCTCGTGGTGGATCTGT[CG]GTCGGGCGGGACGGGCCGCGGGCGGGGCTGCCTTCCCGGTCTGCTTCTGTTCCAGTCACG	37	16	68279486	CACCCCCCAGTGGTGCTGGGTGAGGCACGGGTCTCGTGGTGGATCTGTCG	5	59176598	R					PLA2G15	NM_012320	Body	chr16:68278870-68279628	Island	PLA2G15	ENSCSAT00000002100	Body	N_Shore	3:4T2C7A34
cg03677675	cg03677675	68601343	CAAAAACAACCCCACACAATAAAAACAAAAATAAAAACCCATAATATACA	38794391	CGAAAACAACCCCACACGATAAAAACGAAAATAAAAACCCATAATATACG	I	A	Red	GCCCCCGCCTAGGCGAGAGCCCAGAGAGCTGAACCTGCATCCCGGACCTGCGGCGACCGT[CG]TACACCATGGGCCTCCACCTCCGCCCCTACCGTGTGGGGCTGCTCCCGGATGGCCTCCTG	37	16	68279322	CGGGAGCAGCCCCACACGGTAGGGGCGGAGGTGGAGGCCCATGGTGTACG	5	59176762	F					PLA2G15;PLA2G15	NM_012320;NM_012320	1stExon;5'UTR	chr16:68278870-68279628	Island	PLA2G15	ENSCSAT00000002100	5'UTR	Island	0:50
cg06647218	cg06647218	16706502	CAAAAAACAAACCCTAATTAACCAAAAAAATACAAAAAATACAAACAACA	65720410	CGAAAAACGAACCCTAATTAACCGAAAAAATACGAAAAATACGAACGACG	I	A	Red	GCCAGCCATTTGCGGGAGGCGGGCCCTGATTGGCCGGGGGGATGCGGGGGATGCGGGCGG[CG]GGGTTAAGCGCGTCGCCACCGCCCCCGCCTAGGCGAGAGCCCAGAGAGCTGAACCTGCAT	37	16	68279240	CGCCGCCCGCATCCCCCGCATCCCCCCGGCCAATCAGGGCCCGCCTCCCG	5	59176844	F					PLA2G15	NM_012320	TSS200	chr16:68278870-68279628	Island	PLA2G15	ENSCSAT00000002100	5'UTR	Island	3:23T13A4T7
cg07093942	cg07093942	39754452	TAAAACCCAAAAACTATCCRAAACTCACTTCCTCTCTTCTTACTTTAACC			II			TCCTGGTCACCTGAGGCCCAAGAACTGTCCGGGACTCACTTCCTCTCTTCTTGCTTTAAC[CG]GGGTCGCTCAGCAGCGGCCAGCGCTGCACCCCTTATCCTCTCCCGGTCTTGTCCGTTCCA	37	16	68278871	GAGGCCCAAGAACTGTCCGGGACTCACTTCCTCTCTTCTTGCTTTAACCG	5	59177219	R					PLA2G15	NM_012320	TSS1500	chr16:68278870-68279628	Island	PLA2G15	ENSCSAT00000002100	5'UTR	Island	2:18G13T17
cg10368447	cg10368447	20771372	CACTCTACACAAATACAAAAATCCCAACCCAAAAAATAAAACCCAACACA	21745462	CACTCTACACAAATACGAAAATCCCAACCCGAAAAATAAAACCCAACGCG	I	C	Grn	CCCAGACCCGTCCCCGCTCTCAGCGACCCTCCTTATGTCCCGGGCCACCCCACTAGCCAG[CG]CGTTGGGCCCCACCTCCCGGGTTGGGATCCCCGCACCTGTGCAGAGTGGCTGCCGAGCAC	37	16	68273959	CGCGTTGGGCCCCACCTCCCGGGTTGGGATCCCCGCACCTGTGCAGAGTG	5	59181859	R								chr16:68273545-68274084	Island				Island	3:28T1A1C17
cg10511669	cg10511669	29765485	AAAAAAAACTCCAACATAACAAAAACTAAATCACACAATTACCTAACCCA	62617490	AAAAAAAACTCCAACGTAACGAAAACTAAATCACGCGATTACCTAACCCG	I	A	Red	ATCCAGCAGGAAGGAGGGGGCTCCAGCGTGGCGGGAACTGAGTCACGCGGTTGCCTAGCC[CG]ACTCGAGACTGAGACGGGAGCCGCACCACGCGCTTTCGGACAAGGAGGGTGCTGCGGCCC	37	16	68271177	CGGGCTAGGCAACCGCGTGACTCAGTTCCCGCCACGCTGGAGCCCCCTCC	5	59184997	F					ESRP2	NM_024939	TSS1500	chr16:68269010-68272143	Island	ESRP2	ENSCSAT00000002096	TSS1500	Island	2:23T10G15
cg20264732	cg20264732	53684421	AACTCRAACRAAACCRACTTAATCCTCCTAATTTAACAAATAATTAAACC			II			CGACCCCGGAAGCTCCCTGGGGACCTCACCGCCTCTTTTCCACCCTACCTGGCGGCTCCG[CG]GCTCAACCACTTGCCAAACTAGGAGGATTAAGTCGGTCTCGTCCGAGCCCAGGTCCCGTC	37	16	68269763	GCTCGGACGAGACCGACTTAATCCTCCTAGTTTGGCAAGTGGTTGAGCCG	5	59186403	F				TRUE	ESRP2	NM_024939	1stExon	chr16:68269010-68272143	Island	ESRP2	ENSCSAT00000002096	1stExon	Island	2:7T23C18
cg04079760	cg04079760	41747489	AATTTATACAACATCCCCACCTATAAACAACAAAAAAAACCAATCAACCA	64757412	GATTTATACAACGTCCCCACCTATAAACGACGAAAAAAACCGATCAACCG	I	C	Grn	GCACGAACCAGCGATTTGTGCAGCGTCCCCACCTGTGAGCGGCGGGGGAAACCGATCAGC[CG]CGCCCCTCGACCCCGGAAGCTCCCTGGGGACCTCACCGCCTCTTTTCCACCCTACCTGGC	37	16	68269694	GATTTGTGCAGCGTCCCCACCTGTGAGCGGCGGGGGAAACCGATCAGCCG	5	59186472	R					ESRP2	NM_024939	Body	chr16:68269010-68272143	Island	ESRP2	ENSCSAT00000002096	Body	Island	1:14T35
cg22190721	cg22190721	70616303	AACTCCTTACTTTTCAACCATTACAAAAACCTACTCCTACCRAAAAAATC			II			AAGGCGTCTCGGCCTCGCTCCCCGGGCGGGAACTGGGGATGGATCCCAAAGCCTGCGTCC[CG]ATCCCTTCGGTAGGAGTAGGTTCCTGCAATGGTTGAAAAGTAAGGAGCCCAGGGGAATGG	37	16	68269295	GCTCCTTACTTTTCAACCATTGCAGGAACCTACTCCTACCGAAGGGATCG	5	59186870	F					ESRP2	NM_024939	Body	chr16:68269010-68272143	Island	ESRP2	ENSCSAT00000002096	Body	Island	1:2G47
cg01660934	cg01660934	35667410	CCTAAAAATAAACACCACCAAATATAAACTACTCATCTAAACCTATCCCA	28728418	CCTAAAAATAAACGCCGCCAAATATAAACTACTCGTCTAAACCTATCCCG	I	A	Red	TCAGCAGGCAGATAGTCCCCCAGGCCAGGCCGGGACAGCGCCCACGCCTGGCCAGCCGGC[CG]GGACAGGCCTAGACGAGCAGTTTACACCTGGCGGCGTCTACCTCTAGGGCCGACACCGCC	37	16	68269041	CCTAGAGGTAGACGCCGCCAGGTGTAAACTGCTCGTCTAGGCCTGTCCCG	5	59187125	F					ESRP2	NM_024939	Body	chr16:68269010-68272143	Island	ESRP2	ENSCSAT00000002096	Body	Island	0:50
cg27217214	cg27217214	58673335	CCCCTAATATCCAAATATAAAACTCTATCCTTAAAATTTCTCTACCCCTC			II			CCTGCCTGAGGCCCAGAAGGCTCATGGTCAATGGCAGCCCCGCCTCCAGGTCTGACCAAC[CG]AGGGGCAGAGAAACTCCAAGGACAGAGCTCCACACTTGGACATCAGGGGCAGCATGAGCT	37	16	68268462	CCCTGATGTCCAAGTGTGGAGCTCTGTCCTTGGAGTTTCTCTGCCCCTCG	5	59187700	F					ESRP2	NM_024939	Body	chr16:68269010-68272143	N_Shore	ESRP2	ENSCSAT00000002096	Body	S_Shore	1:17A32
cg00806259	cg00806259	71758440	CTACTTAACATAACCAACCTATTACTACCTTCCTTACTAAATCTTAAACC			II			GGGAAGGGGATGGGCAGCAGTGGGGCAGTCAGTGTAGGAAGGAGTGGGCCGGATGCATAG[CG]GTTCAAGACCTAGTAAGGAAGGCAGCAACAGGCTGGTCATGCCAAGTAGGGCAGGGACAC	37	16	68265587	CGGTTCAAGACCTAGTAAGGAAGGCAGCAACAGGCTGGTCATGCCAAGTA	5	59190584	R					ESRP2	NM_024939	Body	chr16:68269010-68272143	N_Shelf	ESRP2	ENSCSAT00000002096	Body	S_Shelf	0:50
cg10120555	cg10120555	22688412	AATCRAATTCCAAATTACTTCCRAAACTTCAATTCTATACCATTTAATAC			II			AAGGAAGAGAAGATCGAGTTCCAAATTGCTTCCGAGGCTTCAGTTCTGTACCATTTAATG[CG]TGCAAAGGACATTCCATGGTGTCTGCTGGGTTCAGGGCAACTGGCTTTCCCAAGGCATAC	37	16	68263340	CGCATTAAATGGTACAGAACTGAAGCCTCGGAAGCAATTTGGAACTCGAT	5	59192810	F					ESRP2	NM_024939	3'UTR			ESRP2	ENSCSAT00000002096	3'UTR		0:50
cg27607843	cg27607843	34755407	TCATTATTATAAATTAATTCTACAACTTACTTTAAATTATTATCTTAAAC			II			CTTGGGTATTATATACATAGCCAAGAAGTTGTGGGGGTTAAGTAAGGCCTGTATCTTAAG[CG]TTCAAGATAATAATTTAAAGTAAGCTGTAGAATCAACTTATAATAATGACTTGCCTTTCT	37	16	68125182	CATTATTATAAGTTGATTCTACAGCTTACTTTAAATTATTATCTTGAACG	5	59340354	F					NFATC3;NFATC3;NFATC3;NFATC3	NM_173163;NM_173164;NM_004555;NM_173165	Body;Body;Body;Body			ENSCSAG00000004060	ENSCSAT00000002086	Body		3:21T8C9G9
cg07487786	cg07487786	66658338	RAAAAACATTAACTAAACCRACAATAAAAACTTAAACACCRATAACRAAC			II			GGGGGGGCGGCGGGGAACATTGGCTAAGCCGACAGTGGAGGCTTAGGCACCGGTGGCGGG[CG]GCTGCGGTTCCTGGTGCTGCTCGGCGCGCGGCCAGCTTTCGGAACGGAACGCTCGGCGTC	37	16	68119375	CGCCCGCCACCGGTGCCTAAGCCTCCACTGTCGGCTTAGCCAATGTTCCC	5	59346286	F					NFATC3;NFATC3;NFATC3;NFATC3;NFATC3;NFATC3;NFATC3;NFATC3	NM_173165;NM_004555;NM_004555;NM_173164;NM_173163;NM_173165;NM_173163;NM_173164	1stExon;1stExon;5'UTR;5'UTR;5'UTR;5'UTR;1stExon;1stExon	chr16:68118564-68119986	Island	ENSCSAG00000004060	ENSCSAT00000002086	TSS1500	Island	2:33C10A5
cg03967182	cg03967182	13604326	TTCTCACAAAAACCAAATTACACAATAAACCTATAAAAAAACAAAACCCA	47657415	TTCTCGCGAAAACCGAATTACGCGATAAACCTATAAAAAAACGAAACCCG	I	A	Red	TGACTTCCTTCCTTCTCGCGGAGACCGAGTTACGCGATAGGCCTGTGAGGGGGCGGGGCC[CG]GCGCCTGTTCGCCGTGTTAGTGGCCAATCGGCAGCCAGGCAGGGTGGGCGCGCGTAGGGG	37	16	68119192	CGGGCCCCGCCCCCTCACAGGCCTATCGCGTAACTCGGTCTCCGCGAGAA	5	59346466	F					NFATC3;NFATC3;NFATC3;NFATC3	NM_173164;NM_173163;NM_173165;NM_004555	TSS200;TSS200;TSS200;TSS200	chr16:68118564-68119986	Island	ENSCSAG00000004060	ENSCSAT00000002086	TSS1500	Island	1:4T45
cg07026259	cg07026259	45695453	TCCTTCCTTCTCACAAAAACCAAATTACACAATAAACCTATAAAAAAACA	32734339	TCCTTCCTTCTCGCGAAAACCGAATTACGCGATAAACCTATAAAAAAACG	I	A	Red	GTTCACGTGACTTCCTTCCTTCTCGCGGAGACCGAGTTACGCGATAGGCCTGTGAGGGGG[CG]GGGCCCGGCGCCTGTTCGCCGTGTTAGTGGCCAATCGGCAGCCAGGCAGGGTGGGCGCGC	37	16	68119185	TCCTTCCTTCTCGCGGAGACCGAGTTACGCGATAGGCCTGTGAGGGGGCG	5	59346473	R					NFATC3;NFATC3;NFATC3;NFATC3	NM_173164;NM_173163;NM_173165;NM_004555	TSS200;TSS200;TSS200;TSS200	chr16:68118564-68119986	Island	ENSCSAG00000004060	ENSCSAT00000002086	TSS1500	Island	2:48T0C0
cg07981599	cg07981599	10617375	AATTAAAAAAACTAACAACCTTCTCTCATCTAATTTAAAAAAAATCACCA	25704446	AATTAAAAAAACTAACGACCTTCTCTCGTCTAATTTAAAAAAAATCGCCG	I	A	Red	GGTCCCCTATCCAATTAGAGAGGCTAACGGCCTTCTCTCGTCTGGTTTAGAAGGAATCGC[CG]GGGGAATACAGGCCAAACTACAATTCCCGAGAGGTAGCTGGGCTCTGCGGGGGGGGGGGG	37	16	68119049	AATTAGAGAGGCTAACGGCCTTCTCTCGTCTGGTTTAGAAGGAATCGCCG	5	59346589	R					NFATC3;NFATC3;NFATC3;NFATC3	NM_173164;NM_173163;NM_173165;NM_004555	TSS1500;TSS1500;TSS1500;TSS1500	chr16:68118564-68119986	Island	ENSCSAG00000004060	ENSCSAT00000002086	TSS1500	Island	3:17T0T16A14
cg08281590	cg08281590	42744351	ATAAACAAAATACTACAAACCACTACAAAATATCTAAACTTTATCCTAAC			II			CATCCAGAATTCTGACCATGTAAATCCCCTGCTCTAAGTCCTTCCACTGCTCCCTACTGC[CG]TCAGGATAAAGTCCAGACACTTTGCAGTGGCCTGCAGCATTCTGCCCACTCATCCGGCCC	37	16	68117460	TGGGCAGAATGCTGCAGGCCACTGCAAAGTGTCTGGACTTTATCCTGACG	5	59348196	F								chr16:68118564-68119986	N_Shore				S_Shore	1:25C24
cg08864037	cg08864037	27624326	CATCTATAAAATTAAATAATCAAATAACCTCACCCAACTCACAAAACCTC			II			GTGAGGTGGCCCATCTGTGGGATTAGATAATCAAATGACCTCACCCAGCTCACAGGACCT[CG]TGCATATCAAGCATGTAGGCACCTCCTTAAAAACCCCACAAAGTCGCCGAGCGTGGTGGC	37	16	68074806	CGAGGTCCTGTGAGCTGGGTGAGGTCATTTGATTATCTAATCCCACAGAT	5	59397382	F					DUS2L	NM_017803	Body			DUS2	ENSCSAT00000002069	Body		1:21G28
cg04528069	cg04528069	69657440	ATATTTCCCTTAATACAAAAAAAACACACATCAATAACATCACAAACACA	18625390	ATATTTCCCTTAATACGAAAAAAACGCACATCAATAACGTCACGAACGCG	I	C	Grn	CGCGTTAGAGCCATGTTTCCCTTAGTGCGGGAGAAGCGCACATCAGTGACGTCACGGACG[CG]CCGCGACCTCGCGTACGGTGGCTGGCGAGGCTCAGTACGGTGTGTGGAGCTGGAGCACCG	37	16	68057152	ATGTTTCCCTTAGTGCGGGAGAAGCGCACATCAGTGACGTCACGGACGCG	5	59413217	R					DUS2L;DDX28;DDX28	NM_017803;NM_018380;NM_018380	TSS200;1stExon;5'UTR	chr16:68056582-68057353	Island	DDX28	ENSCSAT00000018562	TSS200	Island	3:18T0G11G18
cg06703304	cg06703304	73780471	CCATATTTCCCTTAATACAAAAAAAACACACATCAATAACATCACAAACA	65624395	CCATATTTCCCTTAATACGAAAAAAACGCACATCAATAACGTCACGAACG	I	C	Grn	GCCGCGTTAGAGCCATGTTTCCCTTAGTGCGGGAGAAGCGCACATCAGTGACGTCACGGA[CG]CGCCGCGACCTCGCGTACGGTGGCTGGCGAGGCTCAGTACGGTGTGTGGAGCTGGAGCAC	37	16	68057150	CCATGTTTCCCTTAGTGCGGGAGAAGCGCACATCAGTGACGTCACGGACG	5	59413219	R					DUS2L;DDX28;DDX28	NM_017803;NM_018380;NM_018380	TSS200;1stExon;5'UTR	chr16:68056582-68057353	Island	DDX28	ENSCSAT00000018562	TSS200	Island	3:16T0G11G20
cg03079559	cg03079559	13777391	TATAAAACCACTAAAATACACACCACCAACAAAAATTCATCAAAACTACA	19788459	TATAAAACCACTAAAATACGCACCACCGACAAAAATTCGTCGAAACTACG	I	A	Red	TCCAACTGCCGCTGTAGAGCCACTGGGATGCGCACCACCGGCAGGGGTTCGTCGGGACTG[CG]GACCGTGAGGCCCCGTCGCGGCGCCAGGAGCAACCGAGTCACGAGGGAAAAGAGCCGCAC	37	16	68057026	TGTAGAGCCACTGGGATGCGCACCACCGGCAGGGGTTCGTCGGGACTGCG	5	59413343	R					DUS2L;DDX28	NM_017803;NM_018380	TSS200;1stExon	chr16:68056582-68057353	Island	DDX28	ENSCSAT00000018562	1stExon	Island	2:29A5T14
cg09144422	cg09144422	56755481	AACAACRACAAAAAATAACTAAAAATCTTACCACTACCRATTTCTACRAC			II			AGAGCCGTTGAAGCAGCGGCAGGAGGTAGCTGAGAGTCTTGCCACTGCCGGTTTCTGCGG[CG]CAAACGACATGGCGGCCGCGAAGTAGTGAGGGGATGGTGCTAGACTGCACGGTTGTGGGC	37	16	68056595	CGCCGCAGAAACCGGCAGTGGCAAGACTCTCAGCTACCTCCTGCCGCTGC	5	59413774	F				TRUE	DDX28;DUS2L	NM_018380;NM_017803	1stExon;TSS1500	chr16:68056582-68057353	Island	DDX28	ENSCSAT00000018562	1stExon	Island	2:30T18T0
cg02959006	cg02959006	28788369	TTACCTAAACTAATCTCAAACCTCCAACTTCAAAAAATCCTCTCACCTCA	38715337	TTACCTAAACTAATCTCAAACCTCCGACTTCAAAAAATCCTCTCACCTCG	I	A	Red	TTTTAACAAAGTCTGGTAGGACATGGTGGCTCATGCCTGTAATCCCAGTAATTTGAAGGT[CG]AGGTGAGAGGATCTCTTGAAGCCGGAGGTTTGAGACCAGTCTAGGCAACATAATGAGAAC	37	16	68033589	CGAGGTGAGAGGATCTCTTGAAGCCGGAGGTTTGAGACCAGTCTAGGCAA	5	59438052	R					DPEP2	NM_022355	TSS1500						N_Shelf	3:1C22T18T6
cg02746781	cg02746781	12607351	CAATAATCCCAACACCCAAAACCTACAAAAACAAACACRAACCCTAATAC			II			GTGCTCAGCTCCCATCGCCCCCTTGCAGCAATTACGCACCCGTCCACGAGCGGGAAGTCC[CG]CATCAGGGCCCGTGCCTGCTCTTGCAGGCCCTGGGTGCTGGGACTACTGAGTGTGGTCGA	37	16	68026874	AGTAGTCCCAGCACCCAGGGCCTGCAAGAGCAGGCACGGGCCCTGATGCG	5	59441209	F					DPEP2	NM_022355	Body	chr16:68027074-68027396	N_Shore	DPEP2	ENSCSAT00000002066	1stExon	Island	2:0G24G24
cg03384419	cg03384419	38788451	AACTAAACAATTTCTCACCAAAAACTACAAAATATCATCAAAAACATTCC			II			TTAGGTTCCTGGGCTGGGCAGTTTCTCACCAGAAGCTGCAGGATGTCATCAGGAACATTC[CG]AGCACTGTTGCACACACCCCGGGCAGCCGAGTGGGAGAAGATCACAGGTGCCTGTGACAC	37	16	68024755	CGGAATGTTCCTGATGACATCCTGCAGCTTCTGGTGAGAAACTGCCCAGC	5	59443284	F					DPEP2	NM_022355	Body	chr16:68027074-68027396	N_Shelf	DPEP2	ENSCSAT00000002066	Body	S_Shelf	0:50
cg10199168	cg10199168	20700346	CAAAAATCAACCACAAAAACCTAAAAAAAACAAACAATAAACAAAAACCA	39802416	CGAAAATCGACCGCGAAAACCTAAAAAAAACAAACGATAAACAAAAACCG	I	A	Red	CTGCATGTTGCGCGGGGGTCGGCCGCGGGAGCCTGGGAGGAGCAGGCGATGGGCAGAGGC[CG]ACAATGGGGTCCGGATCATGACGACCCAGCCTCCCGAAGAGGGGGTTGAAGTCACGCGAC	37	16	68014338	CGGCCTCTGCCCATCGCCTGCTCCTCCCAGGCTCCCGCGGCCGACCCCCG	5	59452379	F					DPEP3;DPEP3	NM_022357;NM_001129758	1stExon;1stExon	chr16:68013967-68014545	Island	ENSCSAG00000004033	ENSCSAT00000002062	TSS1500	Island	3:12G22T12A1
cg09664593	cg09664593	52602466	CTACCCTCACTTATCAAATTCCTAATCCAAACCTAACACAATAACTCACA	10719446	CTACCCTCACTTATCAAATTCCTAATCCAAACCTAACGCGATAACTCACG	I	C	Grn	TAGCCTCTGTCCCTACCCTCACTTATCAAATTCCTGATCCAGGCCTGGCGCGGTGGCTCA[CG]CCGGTAATCCCAACACTTTGGGAGGCTGAGGCGGGAGGATCACCTGAGGTCAGGAGTTTG	37	16	68003907	CTACCCTCACTTATCAAATTCCTGATCCAGGCCTGGCGCGGTGGCTCACG	5	59471499	R					SLC12A4;SLC12A4;SLC12A4	NM_001145961;NM_001145962;NM_005072	TSS1500;TSS1500;TSS1500	chr16:68001916-68002462	S_Shore	SLC12A4	ENSCSAT00000002048	TSS1500	N_Shore	3:14T1C14G18
cg19899008	cg19899008	23607327	AACAAAACCTTATAAACCCRAAACTAATAAAATTTTCCTTCAAAAAAAAC			II			CCGCCCACAGTAGCGGCCTTCCTACTGGACTCCCTGCCCTCGCCCCTGCTCACGTAGAGC[CG]CCTCTTCTGAAGGAAAATCCTACTAGCTCCGGGCCCATAAGGCCCTGCCCAATGCGGCCG	37	16	68003657	GCAGGGCCTTATGGGCCCGGAGCTAGTAGGATTTTCCTTCAGAAGAGGCG	5	59471751	F					SLC12A4;SLC12A4;SLC12A4	NM_001145961;NM_001145962;NM_005072	TSS1500;TSS1500;TSS1500	chr16:68003407-68003759	Island	SLC12A4	ENSCSAT00000002048	TSS1500	Island	2:17G22G9
cg08571821	cg08571821	36799431	CTTATAAACCCRAAACTAATAAAATTTTCCTTCAAAAAAAACRACTCTAC			II			ACCTTCGGCCGCCCACAGTAGCGGCCTTCCTACTGGACTCCCTGCCCTCGCCCCTGCTCA[CG]TAGAGCCGCCTCTTCTGAAGGAAAATCCTACTAGCTCCGGGCCCATAAGGCCCTGCCCAA	37	16	68003649	TTATGGGCCCGGAGCTAGTAGGATTTTCCTTCAGAAGAGGCGGCTCTACG	5	59471759	F					SLC12A4;SLC12A4;SLC12A4	NM_001145961;NM_001145962;NM_005072	TSS1500;TSS1500;TSS1500	chr16:68003407-68003759	Island	SLC12A4	ENSCSAT00000002048	TSS1500	Island	2:9G22G17
cg06071083	cg06071083	36725446	CRACRACTATAACAACCTCRAAAAACTCAATTAAATAAACTACRAAAAAC			II			CGCTGCCCCGCCACGGCCCCTCAGAACGCGCCCTCACCGTCCGAGTCATCCAGCTCGGCG[CG]CTCCCCGTAGTCCACCCAACTGAGCCCCTCGAGGTTGTCATAGTCGCCGCGCCTCGGCCC	37	16	68002365	GGCGACTATGACAACCTCGAGGGGCTCAGTTGGGTGGACTACGGGGAGCG	5	59473010	F				TRUE	SLC12A4;SLC12A4;SLC12A4	NM_001145962;NM_001145961;NM_005072	1stExon;1stExon;1stExon	chr16:68001916-68002462	Island	SLC12A4	ENSCSAT00000002048	1stExon	Island	0:50
cg03498383	cg03498383	40628328	AAAAAACCAAAAAAAACCTAAAATAAAATCTCAACCCTATCCCCAAACCA	29708500	AAAAAACCGAAAAAAACCTAAAATAAAATCTCGACCCTATCCCCAAACCG	I	A	Red	TTCACCGAAGTTGAAGGGCCGGGAAGGGCCTGAGATGGGGTCTCGGCCCTGTCCCCAAGC[CG]GGCGGCCCGGCCGGCTGGCCTCCCTGGGCGGCCACGTCTGCAGCCCCCGCCCGGGGCCCA	37	16	68002044	GAAGGGCCGGGAAGGGCCTGAGATGGGGTCTCGGCCCTGTCCCCAAGCCG	5	59473331	R					SLC12A4;SLC12A4;SLC12A4;SLC12A4	NM_001145961;NM_001145962;NM_005072;NM_001145964	Body;Body;Body;TSS1500	chr16:68001916-68002462	Island	SLC12A4	ENSCSAT00000002048	Body	Island	1:46T3
cg09117114	cg09117114	24712473	CCTACAAAACAACCCAAAACATACCAAAAAATAAAACAAACCCCAAACCA	31711496	CCTACAAAACAACCCGAAACATACCGAAAAATAAAACAAACCCCAAACCG	I	T	Red	CGCGGGGGGCGTCCTGCAGGGCAGCCCGGGGCATGCCGGGAGGTGGGGCAAGCCCCAGGC[CG]TGGAGAGCGGAAGTGGATTCCAGGAGCCTTCTAGGGTTGCCTAAGAAAGTCGGACGGGTG	37	16	67998030	CGGCCTGGGGCTTGCCCCACCTCCCGGCATGCCCCGGGCTGCCCTGCAGG	5	59477310	F					SLC12A4;SLC12A4;SLC12A4;SLC12A4;SLC12A4	NM_001145961;NM_001145962;NM_001145963;NM_005072;NM_001145964	Body;Body;TSS200;Body;Body	chr16:68001916-68002462	N_Shelf	SLC12A4	ENSCSAT00000002048	Body	S_Shelf	2:18G15T15
cg27539214	cg27539214	72718362	CRCAATACATAATAAAATAACCAACCRACCACCTTTAAACCATAACAACC			II			TGTCCTCAGGGACCGCCCAGGCAGTGCCCTCCAGATAGACGAAGCCGCACACAGCACCTT[CG]GCTGCCATGGCCCAAAGGTGGCCGGCTGGCTACCCCACCATGCACTGCGCGGGGGGCGTC	37	16	67997921	CGGCTGCCATGGCCCAAAGGTGGCCGGCTGGCTACCCCACCATGCACTGC	5	59477418	R					SLC12A4;SLC12A4;SLC12A4;SLC12A4;SLC12A4	NM_001145961;NM_001145962;NM_001145963;NM_005072;NM_001145964	Body;Body;1stExon;Body;Body	chr16:68001916-68002462	N_Shelf	SLC12A4	ENSCSAT00000002048	Body		3:9A15A8C15
cg08106487	cg08106487	19625409	CCAAATAACACTCATAATTACTAAAATAAAAAACAATATTCTTAAACACA	22736344	CCAAATAACGCTCGTAATTACTAAAATAAAAAACGATATTCTTAAACACG	I	A	Red	CTATGTGGCCCTCCAGGTAGCGCTCGTGGTTGCTGGGGTAGAAGGCGATGTTCTTGGGCA[CG]AGCAGGGCCAGGTGGGCAGCCGTAGTGCAGCGCACGGTGTCTGGGGAGGAGGAGCACGGC	37	16	67980202	CGTGCCCAAGAACATCGCCTTCTACCCCAGCAACCACGAGCGCTACCTGG	5	59494211	F					SLC12A4;SLC12A4;SLC12A4;SLC12A4;SLC12A4	NM_001145963;NM_001145961;NM_001145962;NM_005072;NM_001145964	Body;Body;Body;Body;Body			SLC12A4	ENSCSAT00000002048	Body		0:50
cg04630574	cg04630574	22792408	TCRTAAATATATACAAAAATATCACTATTATACTAAAAACAAAATTAACC			II			TCAGCGTCCGCTCGTAGGTGTATGCAGAGATGTCACTGTTATGCTGGGGACAGGGTTGGC[CG]TGAGGACCCAGCTGCACGGGACATGGTATCCACGGGGCCAGGGCAGGGCAGAGGGCTCAC	37	16	67979792	CGGCCAACCCTGTCCCCAGCATAACAGTGACATCTCTGCATACACCTACG	5	59494621	F					SLC12A4;SLC12A4;SLC12A4;SLC12A4;SLC12A4	NM_001145963;NM_001145961;NM_001145962;NM_005072;NM_001145964	Body;Body;Body;Body;Body			SLC12A4	ENSCSAT00000002048	Body		2:5T5C38
cg07086179	cg07086179	64727375	AAAACAACRATCRCAAATACTACRACAAATAAAACTAACCAAAACTAAAC			II			AAGGCCTGACCCTGCCACCCGCCCTGGCGTGAACCACAAAGGGCACTGACTTCTCGCTCC[CG]CTCAGTCTTGGTCAGTCTCATCTGCCGCAGCATCTGCGACCGCTGCTCCATCATCAGCGT	37	16	67979677	GAGCAGCGGTCGCAGATGCTGCGGCAGATGAGACTGACCAAGACTGAGCG	5	59494736	F					SLC12A4;SLC12A4;SLC12A4;SLC12A4;SLC12A4	NM_001145963;NM_001145961;NM_001145962;NM_005072;NM_001145964	Body;Body;Body;Body;Body			SLC12A4	ENSCSAT00000002048	Body		0:50
cg03400303	cg03400303	23742353	AAATCAAAATAACTCACCACAACCCTACCCAAACTAATACTCATTTCCCA	58667374	AAATCAAAATAACTCACCGCAACCCTACCCAAACTAATACTCATTTCCCG	I	A	Red	CTTGGTCCCATAGGAAAAGGGGGATGGGGCCTGTCTGGCCCAATGTGACCACCTTGCCTC[CG]GGAAATGAGCACTAGCTTGGGTAGGGCTGCGGTGAGTCATTCTGATTCCTCCGCACCCAC	37	16	67979541	CGGGAAATGAGCACTAGCTTGGGTAGGGCTGCGGTGAGTCATTCTGATTC	5	59494872	R	rs11649537	rs76074266			SLC12A4;SLC12A4;SLC12A4;SLC12A4;SLC12A4	NM_001145963;NM_001145961;NM_001145962;NM_005072;NM_001145964	Body;Body;Body;Body;Body			SLC12A4	ENSCSAT00000002048	Body		2:9C24C15
cg00594148	cg00594148	44779455	AACCAAAACTATCTCCTACAATTATCCTCAAACCCAACTAATCAAAAATC			II			CCCACTGCAGACTCATCTTCCTCGTCCGAGTACAGGCTCTCCAGCCGCAGGGCCGAGTGC[CG]ATCCTTGACCAGCTGGGCCTGAGGACAATTGCAGGAGATAGCCTTGGTCCCATAGGAAAA	37	16	67979437	ACCAAGGCTATCTCCTGCAATTGTCCTCAGGCCCAGCTGGTCAAGGATCG	5	59494976	F					SLC12A4;SLC12A4;SLC12A4;SLC12A4;SLC12A4;LCAT	NM_001145963;NM_001145961;NM_001145962;NM_005072;NM_001145964;NM_000229	Body;Body;Body;Body;Body;TSS1500			SLC12A4	ENSCSAT00000002048	Body		3:10C7G7C23
cg08944929	cg08944929	59616404	TAAACTTCACAACAATATACATACRCCRCACATTAAATTAATCCCTACAC			II			AATGACTTCATTGAGCTTCACAGCAGTGTGCATGCGCCGCACATTGGATTGGTCCCTACA[CG]TAGTGTAGCCAGTCACAGGTCGCCATGAGCCATCCTGCAAGGAGGGTCCCCACCCCTGGC	37	16	67979129	CGTGTAGGGACCAATCCAATGTGCGGCGCATGCACACTGCTGTGAAGCTC	5	59495284	F					SLC12A4;SLC12A4;SLC12A4;SLC12A4;SLC12A4;LCAT	NM_001145963;NM_001145961;NM_001145962;NM_005072;NM_001145964;NM_000229	Body;Body;Body;Body;Body;TSS1500			SLC12A4	ENSCSAT00000002048	Body		3:13G11A11C12
cg01489608	cg01489608	73678402	AATATACRACRCATACACACTACTATAAAACTCAATAAAATCATTATCAC			II			CTCACTGTTCCTGGGTGGGCCAGGCATGTTTAGGAGAACCAGGCGGGCGTCGTGGGAGCG[CG]TGACAATGACTTCATTGAGCTTCACAGCAGTGTGCATGCGCCGCACATTGGATTGGTCCC	37	16	67979063	ATGTGCGGCGCATGCACACTGCTGTGAAGCTCAATGAAGTCATTGTCACG	5	59495350	F	rs17240413			TRUE	SLC12A4;SLC12A4;SLC12A4;SLC12A4;SLC12A4;LCAT	NM_001145963;NM_001145961;NM_001145962;NM_005072;NM_001145964;NM_000229	Body;Body;Body;Body;Body;TSS1500			SLC12A4	ENSCSAT00000002048	Body		2:7A11C30
cg02564259	cg02564259	66654397	CCCTTCRTCTCTAATAATAACATCCAAACAATAAATATACAATAAATAAC			II			TGGCTACCCTTCCCTTCGTCTCTGATGGTGACATCCAAACAATAAATATGCAATAAATAG[CG]CTCCTGGGCTGGGCCGGGCCGGCTGCCTTCAAACCCCACTCGGCCCCTACCAGTCTTCTC	37	16	67978429	CCTTCGTCTCTGATGGTGACATCCAAACAATAAATATGCAATAAATAGCG	5	59495982	R					SLC12A4;SLC12A4;SLC12A4;SLC12A4;SLC12A4;LCAT	NM_001145962;NM_005072;NM_001145963;NM_001145961;NM_001145964;NM_000229	3'UTR;3'UTR;3'UTR;3'UTR;3'UTR;TSS1500			LCAT	ENSCSAT00000002037	TSS1500		3:11A10A21T5
cg07207367	cg07207367	53670404	CCTAACTTTTTCAATAAAACATTATATAATTCTAAACCTCCTACTACCCC			II			GCCGGCTCTGGGCCTGGGTTCAGTTCCGCCTTCTTCTCTTGGCGCCAGGGGAAACAGAGC[CG]GGGCAGCAGGAGGCCCAGAACTACACAATGTTTTATTGAAAAAGTCAGGCCTCAGCTCAG	37	16	67978216	CGGGGCAGCAGGAGGCCCAGAACTACACAATGTTTTATTGAAAAAGTCAG	5	59496195	R					SLC12A4;SLC12A4;SLC12A4;SLC12A4;SLC12A4;LCAT	NM_001145962;NM_005072;NM_001145963;NM_001145961;NM_001145964;NM_000229	3'UTR;3'UTR;3'UTR;3'UTR;3'UTR;TSS1500			LCAT	ENSCSAT00000002037	TSS1500		1:27C22
cg01817009	cg01817009	36682509	RAAAAAAAACACAACCTCAAAAAACCRACTCTAAACCTAAATTCAATTCC			II			CAGAGATTGCCGGAAAGGGGCACAGCCTCAGGGAGCCGGCTCTGGGCCTGGGTTCAGTTC[CG]CCTTCTTCTCTTGGCGCCAGGGGAAACAGAGCCGGGGCAGCAGGAGGCCCAGAACTACAC	37	16	67978182	GAAAGGGGCACAGCCTCAGGGAGCCGGCTCTGGGCCTGGGTTCAGTTCCG	5	59496229	R					SLC12A4;SLC12A4;SLC12A4;LCAT;SLC12A4;SLC12A4	NM_001145962;NM_005072;NM_001145963;NM_000229;NM_001145961;NM_001145964	3'UTR;3'UTR;3'UTR;TSS200;3'UTR;3'UTR			LCAT	ENSCSAT00000002037	TSS1500		0:50
cg09581611	cg09581611	64673334	AAAAATTATAACCAAAAATTACCAAAAAAAAACACAACCTCAAAAAACCA	20752457	AAAAATTATAACCAAAAATTACCGAAAAAAAACACAACCTCAAAAAACCG	I	A	Red	GGCCTGGCCAGTGGGGGTTGTGGCCAGAGATTGCCGGAAAGGGGCACAGCCTCAGGGAGC[CG]GCTCTGGGCCTGGGTTCAGTTCCGCCTTCTTCTCTTGGCGCCAGGGGAAACAGAGCCGGG	37	16	67978158	CGGCTCCCTGAGGCTGTGCCCCTTTCCGGCAATCTCTGGCCACAACCCCC	5	59496253	F					SLC12A4;SLC12A4;SLC12A4;LCAT;SLC12A4;SLC12A4	NM_001145962;NM_005072;NM_001145963;NM_000229;NM_001145961;NM_001145964	3'UTR;3'UTR;3'UTR;TSS200;3'UTR;3'UTR			LCAT	ENSCSAT00000002037	TSS1500		0:50
cg06134860	cg06134860	56756308	AATACCACTTTCTCTAACAATAAACACCAAAACTAAAATAAAACCACCCA	54607413	AATACCGCTTTCTCTAACAATAAACACCAAAACTAAAATAAAACCGCCCG	I	A	Red	AGGGGGCGGCAGGAGGGAGCAGCAGCCCCAGCAGCAGCGTCACCCACTGCCATGGGGAGC[CG]GGCGGCCCCATTCCAGCCCTGGTGCCTACTGCCAGAGAAAGCGGCACTGGGCTGTCCTTA	37	16	67977992	CGGGCGGCCCCATTCCAGCCCTGGTGCCTACTGCCAGAGAAAGCGGCACT	5	59496419	R					SLC12A4;SLC12A4;SLC12A4;LCAT;SLC12A4;SLC12A4	NM_001145962;NM_005072;NM_001145963;NM_000229;NM_001145961;NM_001145964	3'UTR;3'UTR;3'UTR;1stExon;3'UTR;3'UTR			LCAT	ENSCSAT00000002037	TSS1500		1:10C39
cg26924825	cg26924825	72680345	TAACRTAATACATCAAAAACCTAATAAAAACTTACCRAAAATAACRAACC			II			TCCCCAGGGTCTGGCGTGGTGCATCAGGGGCCTGGTGGGGGCTTACCGAGGATGACGGGC[CG]TGTGTGGTTACTGAGCTCAGCCTTGGGCGTGGTGTGCGGGGGGAAGAGCACATTGAGGAG	37	16	67977865	CGGCCCGTCATCCTCGGTAAGCCCCCACCAGGCCCCTGATGCACCACGCC	5	59496546	F				TRUE	SLC12A4;SLC12A4;SLC12A4;LCAT;SLC12A4;SLC12A4	NM_001145962;NM_005072;NM_001145963;NM_000229;NM_001145961;NM_001145964	3'UTR;3'UTR;3'UTR;1stExon;3'UTR;3'UTR			LCAT	ENSCSAT00000002037	TSS1500		2:43A0A5
cg05233094	cg05233094	22799437	AAAATACCTACACACACTAATACAAAACCTAATCAACAATAACTACRTAC			II			CAGAGACACTCACCGGGCTCCAGCCGCCAGTCATAGGGGGCGGCGCGCACAGTCTCGTCC[CG]CACGTAGCCATTGTTGACCAGGTTCTGCACCAGTGTGTGCAGGTACCCTGTGGGGGGACC	37	16	67976621	GGGTACCTGCACACACTGGTGCAGAACCTGGTCAACAATGGCTACGTGCG	5	59497801	F		rs28940887			LCAT	NM_000229	Body			LCAT	ENSCSAT00000002037	Body		0:50
cg06655217	cg06655217	51689464	AACAAAATACCCAATAAACAACACAAAAAACACAACAAAAAACATCACCC			II			GTTTTCTGCATCTTGTCTTTCACTTTTGGCTTCACTTGTGGCTCTGAGCATTTGGGGAAC[CG]GGTGATGTCCCTTGCTGTGCCCTCTGTGCTGCTCACTGGGTACTCTGTTGGATAGAGGGA	37	16	67970865	CGGGTGATGTCCCTTGCTGTGCCCTCTGTGCTGCTCACTGGGTACTCTGT	5	59503111	R					PSMB10	NM_002801	TSS200	chr16:67969290-67970418	S_Shore	PSMB10	ENSCSAT00000002009	TSS200	N_Shore	3:6G4T33C4
cg27506889	cg27506889	69704341	TAAAAAATCCTCTACTAAACTTCACRTCTATACTTCCTACTTTCRCTTTC			II			CAGTGAGCAGCTAAAAAGTCCTCTGCTAGGCTTCACGTCTGTACTTCCTGCTTTCGCTTT[CG]CCTTTACCCTTCCTCAAAGGCCCGTGGCGGTTTTCTGCATCTTGTCTTTCACTTTTGGCT	37	16	67970774	AAAAAGTCCTCTGCTAGGCTTCACGTCTGTACTTCCTGCTTTCGCTTTCG	5	59503199	R					PSMB10	NM_002801	TSS200	chr16:67969290-67970418	S_Shore	PSMB10	ENSCSAT00000002009	TSS200	N_Shore	3:6T12G9G20
cg05184917	cg05184917	52719341	AAAATATCAAACAAACACTAAAACTACAATCCCTCCCTCTCCTCAAAACA	61620494	AAAATATCGAACAAACACTAAAACTACGATCCCTCCCTCTCCTCAAAACG	I	A	Red	AGCTCTTGTCCGCCACGACCGAATCGTTAGTGGCTCGCGTATCGGCGCCCAGAATGACCC[CG]TCCTGAGGAGAGGGAGGGACCGCAGCTTCAGTGCCTGCTCGATACTCTCGGCTCCCCTCC	37	16	67970212	AGAGTATCGAGCAGGCACTGAAGCTGCGGTCCCTCCCTCTCCTCAGGACG	5	59503765	F					PSMB10	NM_002801	Body	chr16:67969290-67970418	Island	PSMB10	ENSCSAT00000002009	Body	Island	3:0G12A7G28
cg26260967	cg26260967	57721473	CCCACACCRATCCTCCCTTTTACCTCAACTACTATAAAACTAAAATAACC			II			TAGATAACGCGTGTAGCTCCATCTTGGACGCCACCATCCGTGTGGTCATCTCGGCGTCCG[CG]GCTACTCCAGCCCCACAGCAGCTGAGGCAAAAGGGAGGATCGGTGTGGGCAGGGCTGGGA	37	16	67969984	CCACACCGATCCTCCCTTTTGCCTCAGCTGCTGTGGGGCTGGAGTAGCCG	5	59503993	F					PSMB10	NM_002801	Body	chr16:67969290-67970418	Island	PSMB10	ENSCSAT00000002009	Body	Island	1:20C29
cg06561044	cg06561044	43786369	AACAATACACCCACATAACCCTAATACCTACTCAAAAATAAACAAAATCA	64725324	AACGATACACCCACGTAACCCTAATACCTACTCGAAAATAAACGAAATCG	I	A	Red	CCGCCCACGATCAGCGATGCACCCACGTGGCCCTGGTACCTGCTCGAGGATGGGCGGGGT[CG]GCCACAAGCTGGGGCCTAGGCCCCACCTCTCTATGCCCAGCTCCTAGGTGCTATCCCCGC	37	16	67969622	AGCGATGCACCCACGTGGCCCTGGTACCTGCTCGAGGATGGGCGGGGTCG	5	59504355	R					PSMB10	NM_002801	Body	chr16:67969290-67970418	Island	PSMB10	ENSCSAT00000002009	Body	Island	1:28G21
cg07117311	cg07117311	51727319	AAAACAAAAATCACAAATCTACTCAAAAATAATAACTCTCCCACCAACAC			II			CTCGTCCATTTGGAACAGGAGTCACAGGTCTGCTCAGAGATGGTGACTCTCCCACCAGCA[CG]TGGTTGAGTTGTACACAAACTCGCATTTGTCTGGCGCTGAAGCCTCCGCTCTTAACAATG	37	16	67966314	CGTGCTGGTGGGAGAGTCACCATCTCTGAGCAGACCTGTGACTCCTGTTC	5	59507818	F					CTRL	NM_001907	TSS1500	chr16:67969290-67970418	N_Shelf	CTRL	ENSCSAT00000002002	TSS1500	S_Shelf	0:50
cg27038101	cg27038101	67633379	AAATCTACACAACTAACCTAACCTCAAACCTAAAACTTTAACTCAAAAAC			II			GAGCAGCAACATCGTGGCAGATGTGAGGTTGGGAGCTGGGTCTGGCTTTATGGGTCTTCT[CG]TCCTTGAGCTAAAGCTCCAGGCCTGAGGCCAGGCCAGCTGTGTAGACTCAGCCCCCTCCC	37	16	67965804	CGTCCTTGAGCTAAAGCTCCAGGCCTGAGGCCAGGCCAGCTGTGTAGACT	5	59508330	R					CTRL	NM_001907	TSS200	chr16:67969290-67970418	N_Shelf	CTRL	ENSCSAT00000002002	TSS200	S_Shelf	0:50
cg04205655	cg04205655	53772344	AAAAAAACCAAAAAAAACCAAACTTAAAATCAAACTAAACAACAACATCA	14750338	AAAAAAACCGAAAAAAACCAAACTTAAAATCAAACTAAACAACAACATCG	I	T	Red	CCACTCACCCCAGGAGGAGCCGAGGAGAACCAGGCTTAGGGTCAGGCTGAGCAGCAACAT[CG]TGGCAGATGTGAGGTTGGGAGCTGGGTCTGGCTTTATGGGTCTTCTCGTCCTTGAGCTAA	37	16	67965756	GGAGGAGCCGAGGAGAACCAGGCTTAGGGTCAGGCTGAGCAGCAACATCG	5	59508378	R					CTRL;CTRL	NM_001907;NM_001907	5'UTR;1stExon	chr16:67969290-67970418	N_Shelf	CTRL	ENSCSAT00000002002	TSS200	S_Shelf	2:5C37T6
cg06625077	cg06625077	62758478	ATAACTCCTTAAATAACAATAACTCTTCCTAAAATAACCATACCRAAACC			II			AACAGTTCTGGCTTCTTGCTGTAGGACCAAGGGGTTGCCCTGGAGGAGGGGTGGGGGCCC[CG]GCCTCGGCATGGCTACTCTAGGAAGAGCCACTGCTACTCAAGGAGTCACTCAGCCCCTTC	37	16	67963638	TGACTCCTTGAGTAGCAGTGGCTCTTCCTAGAGTAGCCATGCCGAGGCCG	5	59510529	F					CTRL	NM_001907	3'UTR							3:2G33T6C6
cg03052099	cg03052099	51770500	TAAAATCCTTAAAAACAACATATACATCAATACATATACTATCCACTATC			II			TGTCTAGCCTGTAGGGTCCTTGAGGACAGCATGTACATCAATACATATGCTGTCCACTGT[CG]TGTCCAGGCTTAGTGCACAGTGGTACCTGTATGCTGGGTTGAACTGCAGTATTTATAAGT	37	16	67951373	AGGGTCCTTGAGGACAGCATGTACATCAATACATATGCTGTCCACTGTCG	5	59523324	R					PSKH1	NM_006742	Body			PSKH1	ENSCSAT00000001996	Body		2:10G10C28
cg00548618	cg00548618	45616416	TATATCTCAAACACCTCCACCAACTAAATAATATTAACATAACACACCCA	31631301	TATATCTCGAACACCTCCACCAACTAAATAATATTAACATAACGCACCCG	I	A	Red	ATTGAGACCAAGTACCGGGAGGGGCGGGAGGTGTGTGAGTCGGAGCTGCGTGTGCTGCGT[CG]GGTGCGTCATGCCAACATCATCCAGCTGGTGGAGGTGTTCGAGACACAGGAGCGGGTGTA	37	16	67943097	CGGGTGCGTCATGCCAACATCATCCAGCTGGTGGAGGTGTTCGAGACACA	5	59532323	R					PSKH1	NM_006742	Body	chr16:67942967-67943272	Island	PSKH1	ENSCSAT00000001996	Body		2:2C29A17
cg16456503	cg16456503	36694391	CAAACAACCCAACAACCATATACCATCAAAATAATTAAAACCAAATACCA	44788410	CGAACAACCCGACAACCGTATACCATCAAAATAATTAAAACCAAATACCG	I	A	Red	CGTGTAGAGCACCGGGCAACCCGGCAGCCGTATGCCATCAAGATGATTGAGACCAAGTAC[CG]GGAGGGGCGGGAGGTGTGTGAGTCGGAGCTGCGTGTGCTGCGTCGGGTGCGTCATGCCAA	37	16	67943052	CGGGCAACCCGGCAGCCGTATGCCATCAAGATGATTGAGACCAAGTACCG	5	59532368	R					PSKH1	NM_006742	Body	chr16:67942967-67943272	Island	PSKH1	ENSCSAT00000001996	Body		1:32T17
cg10458876	cg10458876	55759433	AACRAATCAAATTAATCCAACCTAATTATCCTTATCCTTACTACCTTCTC			II			CCCGCGTCCAGAGCGGGTCAGGTTGATCCAACCTGGTTGTCCTTGTCCTTACTGCCTTCT[CG]CGCCCGGCGCCTACTCCACACCCCTCCTTTGCGTCTGCCAGGGGCCGGCGGGGCAGCTGA	37	16	67927632	GCGGGTCAGGTTGATCCAACCTGGTTGTCCTTGTCCTTACTGCCTTCTCG	5	59543074	R				TRUE	PSKH1	NM_006742	5'UTR	chr16:67926918-67927696	Island	PSKH1	ENSCSAT00000001996	Body	Island	1:14A35
cg02755475	cg02755475	16681323	CCAACAAACAAAAAAAACAACCAAACTATAATCATAATCACTTTCTAACA	28608449	CCGACGAACGAAAAAAACAACCGAACTATAATCGTAATCGCTTTCTAACG	I	C	Grn	CAGGACGACGGCCCGACGGGCGGGAGGGGCAGCCGAACTGTGGTCGTGGTCGCTTTCTGG[CG]CTCCGGGGCCTGCCCCTGGTCAGCCTGCAGCGTCGGCCCGTGCCCCGTGCGCCAGGGCCT	37	16	67927351	CGCCAGAAAGCGACCACGACCACAGTTCGGCTGCCCCTCCCGCCCGTCGG	5	59543355	F					PSKH1	NM_006742	5'UTR	chr16:67926918-67927696	Island	PSKH1	ENSCSAT00000001996	Body	Island	2:31C1T16
cg03864326	cg03864326	69655500	AACTTATTTTAACATCAACTACACACTATAATAACACCACAACACTAACA	18712369	AACTTATTTTAACGTCAACTACGCGCTATAATAACGCCACGACGCTAACG	I	C	Grn	ACCCGCCCCGTAGGCTTGTTTTGGCGTCAGCTGCGCGCTGTGATGACGCCACGACGCTAA[CG]CCCGAGAATGGCGGCGGCGGCGGCGGCGGCGGCGGCCGCTGCCATTGCCCGGAGATGGCC	37	16	67927170	GGCTTGTTTTGGCGTCAGCTGCGCGCTGTGATGACGCCACGACGCTAACG	5	59543545	R					PSKH1	NM_006742	TSS200	chr16:67926918-67927696	Island	PSKH1	ENSCSAT00000001996	TSS200	Island	3:34A1A10A2
cg27464104	cg27464104	35616395	AATAAACAATACTTTCCAACAAAAATTTCTAAAAATACCTCTAAAACTCC			II			TTATTCTAAGTGCAGTTTTAAAAAATAGATTTTGTTAATGAAAATTAAGTCTATCCTTTG[CG]GAGTTCCAGAGGCACTTCCAGAAACCTCTGTTGGAAAGCATTGTTTACCCAAGCTCGCAT	37	16	67926805	CGGAGTTCCAGAGGCACTTCCAGAAACCTCTGTTGGAAAGCATTGTTTAC	5	59543898	R					PSKH1	NM_006742	TSS1500	chr16:67926918-67927696	N_Shore	PSKH1	ENSCSAT00000001996	TSS1500	S_Shore	0:50
cg09958192	cg09958192	13632412	TCATTATAAATAATAACAATTTTTTAAAAATCCRCTTACTTTTCAAACTC			II			CTATAGAGAAGTCATTGTGAATGGTAACAATTTTTTAAAAATCCGCTTGCTTTTCAGACT[CG]GCATATAAATTAAATTAACAACAACAAATAACCATGAGTCCAGAAGTTGGCCCAAGATTG	37	16	67926607	CATTGTGAATGGTAACAATTTTTTAAAAATCCGCTTGCTTTTCAGACTCG	5	59544093	R					PSKH1	NM_006742	TSS1500	chr16:67926918-67927696	N_Shore	PSKH1	ENSCSAT00000001996	TSS1500	S_Shore	3:24A0A19A4
cg09738193	cg09738193	25649315	ATTATACTTTAAACCTAAAAATAAATTAACACCAATAAAACATTATCRTC			II			ATCCACCTGCCTTGGCCTCCCAAAGTGCTGGGATTACAAGTGTGAGCAGTGGCGCCCAGC[CG]ACGACAATGTTTTATTGGTGTTAATTTATTTTTAGGTTTAAAGTATAACATTAGCTTATA	37	16	67926317	TTATACTTTAAACCTAAAAATAAATTAACACCAATAAAACATTGTCGTCG	5	59544378	F					PSKH1	NM_006742	TSS1500	chr16:67926918-67927696	N_Shore	PSKH1	ENSCSAT00000001996	TSS1500	S_Shore	0:50
cg05986853	cg05986853	59779414	TACCTTTAATAAAAAACCCTACTACRCTCTACAAAACCTAAACAACCACC			II			GGCCTCTGGCCTAGCTTGTTGGGTTGGGTAGCAGCGCCCGTACCTCCAGCCCTGCTCTGG[CG]GTGGTTGTCCAGGCTCTGCAGAGCGCAGCAGGGCTTTTCATTAAAGGTATTTATATTTGT	37	16	67920209	ACCTTTAATGAAAAGCCCTGCTGCGCTCTGCAGAGCCTGGACAACCACCG	5	59551502	F					NRN1L	NM_198443	3'UTR	chr16:67918679-67918909	S_Shore	NRN1L	ENSCSAT00000001997	3'UTR		0:50
cg02667487	cg02667487	52651487	AAATAACTTACACACTCTATACAATACCCCAATACATATTCAAAAACACA	12634480	GAATAACTTACACACTCTATACGATACCCCGATACATATTCGAAAACGCG	I	A	Red	GGCCCCCCGTCCGAATAACTTGCACACTCTGTGCGGTGCCCCGGTGCATGTTCGGGAGCG[CG]GCACAGGCTCCGAAACCAACCAGGAGACGCTGCGGGCTACAGCGCCTGCACTCCCCATGG	37	16	67920036	CGCGCTCCCGAACATGCACCGGGGCACCGCACAGAGTGTGCAAGTTATTC	5	59551675	F					NRN1L	NM_198443	Body	chr16:67918679-67918909	S_Shore	NRN1L	ENSCSAT00000001997	Body		3:19T5G1T22
cg03294833	cg03294833	37684443	ACACTCCAAACAACTAACTCCTACACTAAACTCTCAACCAAAAATAATAC			II			GCGGACGGGCTGCACTCCAAGCAGCTAGCTCCTGCACTAGGCTCTCAGCCAGGGATGATG[CG]CTGCTGCCGCCGCCGCTGCTGCTGCCGGCAACCACCCCATGCCCTGAGGCCGTTGCTGTT	37	16	67918813	CACTCCAAGCAGCTAGCTCCTGCACTAGGCTCTCAGCCAGGGATGATGCG	5	59552902	R					NRN1L	NM_198443	1stExon	chr16:67918679-67918909	Island	NRN1L	ENSCSAT00000001997	TSS200		2:6G22G20
cg10574499	cg10574499	39690462	CTAACTAAAAACCTAATACAAAAACTAACTACTTAAAATACAACCCRTCC			II			GGGTTCGGAGCCCCACCCCCAGCTCCCATCCAATCACCGTCCCTCCCTCCGGGGGCTGGG[CG]GACGGGCTGCACTCCAAGCAGCTAGCTCCTGCACTAGGCTCTCAGCCAGGGATGATGCGC	37	16	67918754	TGGCTGAGAGCCTAGTGCAGGAGCTAGCTGCTTGGAGTGCAGCCCGTCCG	5	59552961	F				TRUE	NRN1L	NM_198443	TSS200	chr16:67918679-67918909	Island	NRN1L	ENSCSAT00000001997	TSS200		1:18G31
cg01068601	cg01068601	66769446	CACTCCTTTTCCCATCTAAATATTAAAAACAAAACCACCAACTAAATTCA	60751395	CGCTCCTTTTCCCATCTAAATATTAAAAACGAAACCGCCGACTAAATTCG	I	A	Red	CTGAGGTCTCCTCGCTCCTTTTCCCATCTGGGTGTTGGAGGCGGAGCCGCCGGCTGGGTT[CG]GAGCCCCACCCCCAGCTCCCATCCAATCACCGTCCCTCCCTCCGGGGGCTGGGCGGACGG	37	16	67918699	CGCTCCTTTTCCCATCTGGGTGTTGGAGGCGGAGCCGCCGGCTGGGTTCG	5	59553016	R					NRN1L	NM_198443	TSS200	chr16:67918679-67918909	Island	NRN1L	ENSCSAT00000001997	TSS200		2:34A5T9
cg00925722	cg00925722	26647325	CTCACTTAACAAAACAACTCAACATCTCAACCTCATACTACATAACCTCA	73754391	CTCACTTAACAAAACAACTCGACGTCTCAACCTCATACTACATAACCTCG	I	T	Red	TGAGCCACACAACTCACTTGGCAAAGCAGCTCGGCGTCTCAGCCTCATGCTGCATGGCCT[CG]TGACCCCCAGCCTCCCTTAGCTGCTAAGCCTGCCTTGCCCAGGGGTGGGATGGCACTGAA	37	16	67918030	CGAGGCCATGCAGCATGAGGCTGAGACGCCGAGCTGCTTTGCCAAGTGAG	5	59553688	F					EDC4;NRN1L	NM_014329;NM_198443	Body;TSS1500	chr16:67918679-67918909	N_Shore	NRN1L;EDC4	ENSCSAT00000001997;ENSCSAT00000001990	TSS1500;Body		3:4A26G2C15
cg07171780	cg07171780	24702322	AAATAAAATTCRAAAAAATCCCTTAATCTTCCAATCCTTAACAAACAACC			II			GATGAGGTGGCCAGCCTTGCCTCTGCTTCAGGAGGCTTTGGCACCAAAGTTCCTGCTCCA[CG]GCTGCCTGCCAAGGACTGGAAGACCAAGGGATCCCCTCGAACCTCACCCAAGCTCAAGAG	37	16	67915238	CGGCTGCCTGCCAAGGACTGGAAGACCAAGGGATCCCCTCGAACCTCACC	5	59556810	R					EDC4	NM_014329	Body	chr16:67918679-67918909	N_Shelf	EDC4	ENSCSAT00000001990	Body		0:50
cg01586768	cg01586768	74619304	CTATAACAACCTAATTACTATATCTAACTCCTTCTTAACCTATACCATTC			II			CAGAAGTACTACTATGGCAACCTGATTGCTGTGTCTAACTCCTTCTTGGCCTATGCCATT[CG]GGGTGAGTAAAGACAGTGAGGAGGAAGGAATGTTCTGCTGGATGTCCCACAGAGCCAGTT	37	16	67910872	TATGGCAACCTGATTGCTGTGTCTAACTCCTTCTTGGCCTATGCCATTCG	5	59561184	R					EDC4	NM_014329	Body	chr16:67906809-67907311	S_Shelf	EDC4;ENSCSAG00000027192	ENSCSAT00000001990;ENSCSAT00000027282	Body;TSS1500		0:50
cg09999650	cg09999650	15795369	TAAAAATATCCCACAAATACTACATAACATCCTCAATATCAATACTCACA	68693348	TAAAAATATCCCGCAAATACTACGTAACGTCCTCGATATCGATACTCGCG	I	C	Grn	GCGGCGGCGGAACGAACGCGGTGCGGGCGGGGCGCCCGCCGCAGGGCCCATGGCCTCCTG[CG]CGAGCATCGACATCGAGGACGCCACGCAGCACCTGCGGGACATCCTCAAGCTGGACCGGC	37	16	67907176	CGCGAGCATCGACATCGAGGACGCCACGCAGCACCTGCGGGACATCCTCA	5	59565457	R					EDC4	NM_014329	1stExon	chr16:67906809-67907311	Island	EDC4	ENSCSAT00000001990	1stExon	Island	1:37A12
cg16672503	cg16672503	40624509	CCCTAACAAATTCCAAAAACCTCAACTCATAAATACCAAAAATAAAAACA	63603463	CCCTAACAAATTCCGAAAACCTCGACTCGTAAATACCGAAAATAAAAACG	I	A	Red	TTTCTTCTCCGGCCCTGGCAGGTTCCGGGAGCCTCGGCTCGTGGGTGCCGGAAGTGGAGG[CG]GTTGGTGGGGTTGGCGGGGCTCAGCGACGCTGCGCGGGTGGCGGTTTGCGAACTGCGGGT	37	16	67906986	CGCCTCCACTTCCGGCACCCACGAGCCGAGGCTCCCGGAACCTGCCAGGG	5	59565658	F					EDC4	NM_014329	TSS200	chr16:67906809-67907311	Island	EDC4	ENSCSAT00000001990	5'UTR	Island	3:16C5T10T16
cg03304078	cg03304078	37670432	AAAACAAAACCACCAAAAAAAACTAACTACAAAAAAAATTTAAACTTCCA	47802348	AAAACGAAACCGCCGAAAAAAACTAACTACGAAAAAAATTTAAACTTCCG	I	C	Grn	CTCGCGGACACAGGGGCGGGGCCGCCGAGGGGGACTGGCTGCGGGAGGGGTTTAGGCTTC[CG]CCCCCAGCCCGGAACCTTTCTTCTCCGGCCCTGGCAGGTTCCGGGAGCCTCGGCTCGTGG	37	16	67906908	GGGGCGGGGCCGCCGAGGGGGACTGGCTGCGGGAGGGGTTTAGGCTTCCG	5	59565736	R					EDC4	NM_014329	TSS200	chr16:67906809-67907311	Island	EDC4	ENSCSAT00000001990	TSS200	Island	1:26C23
cg03076246	cg03076246	59737478	ATCRAAATCCATACTCTAAAAATAAACAAAAACCTAACRCCTTCTAAATC			II			GTCCCAGGACCATCGGAGTCCATGCTCTGGGAGTGGGCAGGGACCTGGCGCCTTCTGAGT[CG]AGTAGGGCTTTAGGTGGCCCAGTGCGTGGACGCTTACTTCAGCCCCGTGGGACTTTCCTG	37	16	67906784	CGACTCAGAAGGCGCCAGGTCCCTGCCCACTCCCAGAGCATGGACTCCGA	5	59565863	F					EDC4	NM_014329	TSS1500	chr16:67906809-67907311	N_Shore	EDC4	ENSCSAT00000001990	TSS200	S_Shore	1:11C38
cg04832545	cg04832545	17600325	AATACTCCAAATATCATACACAAATAAACAAAACCRCRACRAAAATAAAC			II			CTACTCCTCCAGATGCTCCAAATATCATGCACAAATAAGCAGGGCCGCGGCGGGAGTGGG[CG]CAGTGCGCTGCTGCCACCGAGGTGTTGTGCATGATGTTTGGACGCTAGACTAGTTACATA	37	1	113291217	CGCCCACTCCCGCCGCGGCCCTGCTTATTTGTGCATGATATTTGGAGCAT	5	59567718	F										NUTF2	ENSCSAT00000001982	3'UTR	S_Shore	1:25C24
cg00750307	cg00750307	33789420	AAAATCTTCTCTAAACTAATTCCTTAATTTACCATCTCTCAATCAAAAAC			II			AGTTCTGGGGGAAGAGTTATCTTTGACCAAAAAATACTATCCTGATATCCTTTGTAAAGG[CG]CTTCTGATTGAGAGATGGTAAATTAAGGAACCAGTCCAGAGAAGACCTTGGGACTAGGGG	37	16	67882075	AGGTCTTCTCTGGACTGGTTCCTTAATTTACCATCTCTCAATCAGAAGCG	5	59591446	F					NUTF2;CENPT	NM_005796;NM_025082	5'UTR;TSS1500	chr16:67880678-67881516	S_Shore	NUTF2	ENSCSAT00000001982	Body	N_Shore	1:23A26
cg09432138	cg09432138	25673477	ACTATAATCAAAAACAAAATAAAAAACCCAAACCCCAACTACAACAAACA	47621332	ACTATAATCGAAAACAAAATAAAAAACCCAAACCCCGACTACGACAAACG	I	A	Red	GGATCCGGGGATGGGCAGCGCCACCCGGCCCGCTCCAGAGTCAGCATGGGTAAGGGCGCC[CG]CCTGCCGCAGCCGGGGCTTGGGCCCCTCACCCTGTTCCCGACCATAGCCCGGCCGGGGTG	37	16	67881371	GCTATGGTCGGGAACAGGGTGAGGGGCCCAAGCCCCGGCTGCGGCAGGCG	5	59592135	F					CENPT;NUTF2	NM_025082;NM_005796	TSS200;5'UTR	chr16:67880678-67881516	Island	NUTF2	ENSCSAT00000001982	Body	Island	0:50
cg08948823	cg08948823	10783305	AAATAAACAACACCACCCAACCCACTCCAAAATCAACATAAATAAAAACA	34809324	AAATAAACAACGCCACCCGACCCGCTCCAAAATCAACATAAATAAAAACG	I	C	Grn	CGAAGGATCCGGGGATGGGCAGCGCCACCCGGCCCGCTCCAGAGTCAGCATGGGTAAGGG[CG]CCCGCCTGCCGCAGCCGGGGCTTGGGCCCCTCACCCTGTTCCCGACCATAGCCCGGCCGG	37	16	67881367	GGATGGGCAGCGCCACCCGGCCCGCTCCAGAGTCAGCATGGGTAAGGGCG	5	59592139	R					CENPT;NUTF2	NM_025082;NM_005796	TSS200;5'UTR	chr16:67880678-67881516	Island	NUTF2	ENSCSAT00000001982	Body	Island	0:50
cg12797788	cg12797788	41679499	CCCCRAATCCTTCRTAAATAAATAACAAAACRTAAAACTAAAATCTACCC			II			CCCGCCCCGTCTAGCCTGGCCCGGCCTGCGCGAGCCCCGCAAGCTCTGCAGGCTGGCTAG[CG]GGCAGACCCCAGCCCCACGTCCTGCTACCCACCTACGAAGGATCCGGGGATGGGCAGCGC	37	16	67881270	CGGGCAGACCCCAGCCCCACGTCCTGCTACCCACCTACGAAGGATCCGGG	5	59592236	R				TRUE	CENPT;NUTF2	NM_025082;NM_005796	5'UTR;5'UTR	chr16:67880678-67881516	Island	NUTF2	ENSCSAT00000001982	Body	Island	1:35A14
cg09564493	cg09564493	11681397	CCAAACCTTTTTCTCTAATCAAAACCRTCCRAATAAAACCTTAAAACCCC			II			CTGCGCCATGGCCAGGCCTTTTTCTCTAGTCAGGACCGTCCGGATGGGGCCTTAGGGCCC[CG]CCCCGTCTAGCCTGGCCCGGCCTGCGCGAGCCCCGCAAGCTCTGCAGGCTGGCTAGCGGG	37	16	67881212	CGGGGCCCTAAGGCCCCATCCGGACGGTCCTGACTAGAGAAAAAGGCCTG	5	59592294	F					CENPT;NUTF2	NM_025082;NM_005796	5'UTR;5'UTR	chr16:67880678-67881516	Island	NUTF2	ENSCSAT00000001982	Body	Island	3:24T5C17C1
cg24962141	cg24962141	72646447	AACAAAAACTAAACCACAAAAACCACTCTCTAAACTACCAAAAAACTCCA	15607504	AACGAAAACTAAACCGCAAAAACCGCTCTCTAAACTACCGAAAAACTCCG	I	C	Grn	CCAGCACGCCGGGGCGGGGGCTGGGCCGCAGGAGCCGCTCTCTGGGCTGCCGGGAGGCTC[CG]CTGAGAGTCCCCGGGCGGCCCCTCCCCTCCCCCCCCCCCGGCGGCCCGAAGCCGCGCGGG	37	16	67880962	CGGAGCCTCCCGGCAGCCCAGAGAGCGGCTCCTGCGGCCCAGCCCCCGCC	5	59592544	F					CENPT;NUTF2	NM_025082;NM_005796	5'UTR;5'UTR	chr16:67880678-67881516	Island	NUTF2	ENSCSAT00000001982	Body	Island	1:19G30
cg01496648	cg01496648	62616488	ATAAATATCAAAACCAACACACCAAAACAAAAACTAAACCACAAAAACCA	62629403	ATAAATATCGAAACCAACACGCCGAAACGAAAACTAAACCGCAAAAACCG	I	C	Grn	CCAGCCCCTCGGGTGAGTGTCGGGGCCAGCACGCCGGGGCGGGGGCTGGGCCGCAGGAGC[CG]CTCTCTGGGCTGCCGGGAGGCTCCGCTGAGAGTCCCCGGGCGGCCCCTCCCCTCCCCCCC	37	16	67880937	CGGCTCCTGCGGCCCAGCCCCCGCCCCGGCGTGCTGGCCCCGACACTCAC	5	59592569	F					CENPT;NUTF2	NM_025082;NM_005796	5'UTR;5'UTR	chr16:67880678-67881516	Island	NUTF2	ENSCSAT00000001982	Body	Island	0:50
cg25662680	cg25662680	24687341	CCCCTAAAAATTATAATCTAACRAAAACCTCTAAAACACTAAAAATTAAC			II			GACTGGGCGGGGCCGAGCCAGCTGAGACCAGGAGACAACTGAGCCCTGACCCTAGCCTGG[CG]CCAACCTCTAGTGTTCCAGAGGCTTCCGCTAGACCACAATTCTCAGGGGCTTGCCCCGGC	37	16	67880587	CCCTGAGAATTGTGGTCTAGCGGAAGCCTCTGGAACACTAGAGGTTGGCG	5	59592919	F				TRUE	CENPT;NUTF2	NM_025082;NM_005796	5'UTR;TSS1500	chr16:67880678-67881516	N_Shore	NUTF2	ENSCSAT00000001982	TSS200	S_Shore	2:20T18G10
cg09510707	cg09510707	35746494	ACRAATCRAACCCAAAACTAATTTCRAACAAACTAAACTATTCTTAAACC			II			CTGTAGAAGTTTGAGGGTAACCTCTCCAACCAAGCCCCACCTGAGGGACATTTGAGTCTC[CG]GCCCAAGAATAGCCTAGCCTGCTCGAAACCAGCTTTGGGCCCGACTCGCCGAGGTGCAGG	37	16	67880254	CGGCCCAAGAATAGCCTAGCCTGCTCGAAACCAGCTTTGGGCCCGACTCG	5	59593252	R					CENPT;NUTF2	NM_025082;NM_005796	5'UTR;TSS1500	chr16:67880678-67881516	N_Shore	NUTF2	ENSCSAT00000001982	TSS1500	S_Shore	3:4C0T32G11
cg01083131	cg01083131	19681501	TAACCTACRATCCCCTAACTAAATAAAATCTAAAAATCCAACAAACTACC			II			AGGATCGGCTGCTTGCCATGGCTGTCATCCGCAAGAAGCACGGAATGTGAACTGGTGCCC[CG]GCAGCCTGCTGGACTCCCAGACCCCATCCAGCCAGGGGACCGCAGGCCATTGTTGAACTC	37	16	67877413	GGCCTGCGGTCCCCTGGCTGGATGGGGTCTGGGAGTCCAGCAGGCTGCCG	5	59596094	F					THAP11;CENPT;THAP11	NM_020457;NM_025082;NM_020457	3'UTR;5'UTR;1stExon	chr16:67875717-67876740	S_Shore				Island	2:7A37C4
cg00496272	cg00496272	70742399	CATCTTCACTTCCATCAAAACCAAAATATCCCRCTACTCATTCAACTTAC			II			GATACTGGCTCCGACCATTCGTACTCCTTGTCGTCAGGCACCACGGAGGAGGAGCTCCTG[CG]CAAGCTGAATGAGCAGCGGGACATCCTGGCTCTGATGGAAGTGAAGATGAAAGAGATGAA	37	16	67877232	ATCTTCACTTCCATCAGAGCCAGGATGTCCCGCTGCTCATTCAGCTTGCG	5	59596275	F					CENPT;THAP11	NM_025082;NM_020457	5'UTR;1stExon	chr16:67875717-67876740	S_Shore	THAP11	ENSCSAT00000018563	1stExon	Island	1:17C32
cg04657461	cg04657461	57717401	TAAAACCCATCRATCTCACAATACAAATAAAATTTACAACCRCAAAAAAC			II			TGGAGAAGACGTGAAGCCCATCGATCTCACAGTGCAAGTGGAGTTTGCAGCCGCAGAGGG[CG]CAGCCGCTGCGGCCGCCGCGTCGGAGTTACAGGCTGCTACCGCAGGGCTGGAGGCTGCCG	37	16	67877060	CGCCCTCTGCGGCTGCAAACTCCACTTGCACTGTGAGATCGATGGGCTTC	5	59596447	F					CENPT;THAP11	NM_025082;NM_020457	5'UTR;1stExon	chr16:67875717-67876740	S_Shore	THAP11	ENSCSAT00000018563	1stExon	Island	3:9T12A11A15
cg08224646	cg08224646	49675504	CTACACATTTCCAAAAAACACTAAATTACAACACCTCTAACTCAAAAACA	33738331	CTACACGTTTCCAAAAAACGCTAAATTACGACGCCTCTAACTCAAAAACG	I	T	Red	GGCGCTGCACTTCTACACGTTTCCAAAGGACGCTGAGTTGCGGCGCCTCTGGCTCAAGAA[CG]TGTCGCGTGCCGGCGTCAGTGGGTGCTTCTCCACCTTCCAGCCCACCACAGGCCACCGTC	37	16	67876574	CTACACGTTTCCAAAGGACGCTGAGTTGCGGCGCCTCTGGCTCAAGAACG	5	59596930	R					CENPT;THAP11	NM_025082;NM_020457	5'UTR;1stExon	chr16:67875717-67876740	Island	THAP11	ENSCSAT00000018563	1stExon	Island	0:50
cg12845249	cg12845249	46683330	RAATTATTATAACAACCTAACACRCAACACRTAAAACCAAACATAACTAC			II			GCGTAGCCACTGGGCCGTCGAAGAGCGCAGGAGGCCGGTGGGCCGGGCCGGGCCGCGCGG[CG]CAGCCATGCCTGGCTTTACGTGCTGCGTGCCAGGCTGCTACAACAACTCGCACCGGGACA	37	16	67876451	AGTTGTTGTAGCAGCCTGGCACGCAGCACGTAAAGCCAGGCATGGCTGCG	5	59597053	F	rs79492531			TRUE	CENPT;THAP11;THAP11	NM_025082;NM_020457;NM_020457	5'UTR;5'UTR;1stExon	chr16:67875717-67876740	Island	THAP11	ENSCSAT00000018563	TSS200	Island	1:1A48
cg05244029	cg05244029	27641323	ACACAAAACATTATAAAAAACATAATCTCTTTCTCAAACAATCCTTCACA	47800414	ACGCGAAACATTATAAAAAACGTAATCTCTTTCTCAAACGATCCTTCGCG	I	A	Red	GAGCCGCTTCTGGCGCGGGGCATTGTGGGGGGCGTAGTCTCTTTCTCAGGCGGTCCTTCG[CG]GCGTCCCCGGGGCCCACTCCCGAGCGCAGGCGGGCAGCCAGGCGGGCGGCGCGGCGCGGG	37	16	67876213	GCGCGGGGCATTGTGGGGGGCGTAGTCTCTTTCTCAGGCGGTCCTTCGCG	5	59597291	R					CENPT;THAP11;THAP11	NM_025082;NM_020457;NM_020457	5'UTR;5'UTR;1stExon	chr16:67875717-67876740	Island	THAP11	ENSCSAT00000018563	TSS1500	Island	0:50
cg26434278	cg26434278	12770477	ACCACTTCTAACACAAAACATTATAAAAAACATAATCTCTTTCTCAAACA	12753340	ACCGCTTCTAACGCGAAACATTATAAAAAACGTAATCTCTTTCTCAAACG	I	A	Red	CCCCGGAAGTGAGCCGCTTCTGGCGCGGGGCATTGTGGGGGGCGTAGTCTCTTTCTCAGG[CG]GTCCTTCGCGGCGTCCCCGGGGCCCACTCCCGAGCGCAGGCGGGCAGCCAGGCGGGCGGC	37	16	67876203	CGCCTGAGAAAGAGACTACGCCCCCCACAATGCCCCGCGCCAGAAGCGGC	5	59597301	F					CENPT;THAP11	NM_025082;NM_020457	5'UTR;TSS200	chr16:67875717-67876740	Island	THAP11	ENSCSAT00000018563	TSS1500	Island	2:43G3C2
cg05625024	cg05625024	13759437	CATCTTATCCCCAACAAACAAAAAAAACATATTAAATTAAAACACTATCA	48728458	CGTCTTATCCCCGACGAACGAAAAAAACGTATTAAATTAAAACGCTATCG	I	C	Grn	GCGCACCGCCCCGCTCCACGCCCCTATCAGGATTCGGGTCCTCGTGAGGAGCAGTCCAGG[CG]ACAGCGTTCCAACCTAATACGCCTCTCTCGCCCGCCGGGGACAAGACGGGCTGGGGAAAG	37	16	67876020	CGTCTTGTCCCCGGCGGGCGAGAGAGGCGTATTAGGTTGGAACGCTGTCG	5	59597484	F		rs73593818			CENPT;THAP11	NM_025082;NM_020457	5'UTR;TSS200	chr16:67875717-67876740	Island	THAP11	ENSCSAT00000018563	TSS1500	Island	2:2G3A43
cg07392532	cg07392532	38796314	AACTACTCCTCACAAAAACCCAAATCCTAATAAAAACATAAAACAAAACA	43718389	AACTACTCCTCACGAAAACCCGAATCCTAATAAAAACGTAAAACGAAACG	I	A	Red	GGGATTTGTAGTCTCCGTGGGCATATACCCACCGCGCTTGCGCACCGGTGAGGCGCGCAC[CG]CCCCGCTCCACGCCCCTATCAGGATTCGGGTCCTCGTGAGGAGCAGTCCAGGCGACAGCG	37	16	67875966	CGCCCCGCTCCACGCCCCTATCAGGATTCGGGTCCTCGTGAGGAGCAGTC	5	59597538	R					THAP11;CENPT	NM_020457;NM_025082	TSS1500;5'UTR	chr16:67875717-67876740	Island	THAP11	ENSCSAT00000018563	TSS1500	Island	3:10T21A10A6
cg02189786	cg02189786	41810497	CCTCACAAAAACCCAAATCCTAATAAAAACATAAAACAAAACAATACACA	66743479	CCTCACGAAAACCCGAATCCTAATAAAAACGTAAAACGAAACGATACGCG	I	C	Grn	GCATCACGGGATTTGTAGTCTCCGTGGGCATATACCCACCGCGCTTGCGCACCGGTGAGG[CG]CGCACCGCCCCGCTCCACGCCCCTATCAGGATTCGGGTCCTCGTGAGGAGCAGTCCAGGC	37	16	67875959	CGCGCACCGCCCCGCTCCACGCCCCTATCAGGATTCGGGTCCTCGTGAGG	5	59597545	R					THAP11;CENPT	NM_020457;NM_025082	TSS1500;5'UTR	chr16:67875717-67876740	Island	THAP11	ENSCSAT00000018563	TSS1500	Island	3:3T21A10A13
cg22637872	cg22637872	58615498	TCAAAAAAACTCRAAACTAAAAAACTAATTCTAACAAACAACACAACCTC			II			ATGCCGTCGACTCAAAGGGGCTCGGGGCTGGGGAACTGGTTCTGGCAAACAGCACAACCT[CG]CCCGAATCCTGGTCCGCAGTAACTCGATCTTTCCCTTAGGCGGCGCTTCGGAGGGAAGGC	37	16	67875820	CAAAGGGGCTCGGGGCTGGGGAACTGGTTCTGGCAAACAGCACAACCTCG	5	59597684	R					THAP11;CENPT	NM_020457;NM_025082	TSS1500;5'UTR	chr16:67875717-67876740	Island	THAP11	ENSCSAT00000018563	TSS1500	Island	3:28C9T4G6
cg13798289	cg13798289	60747447	CAACTACTACCTACRTTAACTAACTAATCTAAACAAAATCTCCAATAAAC			II			GAGGAGCCCAGTCGGTCTGACTCCCGCAAACTCCCGGCACCGTGTCAGCCACATAGTAGG[CG]TCTACTGGAGACTTTGTTTAGATCAGTTAGTCAACGCAGGCAGCAGCTGAATCAGGAGAG	37	16	67875619	AGCTGCTGCCTGCGTTGACTAACTGATCTAAACAAAGTCTCCAGTAGACG	5	59597885	F				TRUE	THAP11;CENPT	NM_020457;NM_025082	TSS1500;5'UTR	chr16:67875717-67876740	N_Shore	THAP11	ENSCSAT00000018563	TSS1500	S_Shore	3:20C0C4C23
cg07922297	cg07922297	51757446	CAAAATAAAACCCCAAATCCTTAACATATCCCAATTTAATATTTTCCTAC			II			TCAGTGGCCTGCAGAATAAAACCCCAAATCCTTAACATGTCCCAGTTTGGTATTTTCCTA[CG]CTTGGCCCTACCCGGGCCACCCCTTTCCAGGCTCTTTAATGGCGGAGCCTAGCTCTTTTC	37	16	67875265	AGAATAAAACCCCAAATCCTTAACATGTCCCAGTTTGGTATTTTCCTACG	5	59598238	R					THAP11;CENPT	NM_020457;NM_025082	TSS1500;5'UTR	chr16:67875717-67876740	N_Shore	THAP11	ENSCSAT00000018563	TSS1500	S_Shore	1:13G36
cg06646556	cg06646556	45679447	ACCATAACAATTACAATAATCTTTTACTAAATTTTATCTCTACTACACAC			II			GTAGAGTTTGAACCATAACAGTTACAATGATCTTTTGCTGAATTTTATCTCTACTGCACA[CG]TATTTAAACATGGCCAGGCACGGTGGTTCATGCCTGTAATCCCAGCACTTTGGGAGGCCG	37	16	67872230	CGTGTGCAGTAGAGATAAAATTCAGCAAAAGATCATTGTAACTGTTATGG	5	59601135	F					CENPT	NM_025082	5'UTR	chr16:67875717-67876740	N_Shelf				S_Shelf	2:6T1A41
cg08535309	cg08535309	28673401	CTACAATAATACAAAAACTACAATTCCCATAAAACTATACAAAAACATCA	45774477	CTACGATAATACGAAAACTACAATTCCCGTAAAACTATACGAAAACATCG	I	C	Grn	CTAACCGCCCAGCCAGCTGCAGGCTCCGCCTTCCCGCCGCCACAGTTAATGTAACTCTCG[CG]ATGCTCCCGCACAGCCCCACGGGAATTGTAGTTCTCGCACTATCGCAGCTCGCGGGGTGG	37	16	67867843	CTGCGATAGTGCGAGAACTACAATTCCCGTGGGGCTGTGCGGGAGCATCG	5	59605067	F					CENPT	NM_025082	5'UTR	chr16:67867658-67867898	Island	CENPT	ENSCSAT00000001978	TSS200	Island	3:3T1G3G40
cg02793854	cg02793854	20749382	CTATACAAAAACATCACAAAAATTACATTAACTATAACAACAAAAAAACA	44709321	CTATACGAAAACATCGCGAAAATTACATTAACTATAACGACGAAAAAACG	I	A	Red	TTGTGGTCAGCCATCGTCTCGGCCCCGGGCCCTCCTAACCGCCCAGCCAGCTGCAGGCTC[CG]CCTTCCCGCCGCCACAGTTAATGTAACTCTCGCGATGCTCCCGCACAGCCCCACGGGAAT	37	16	67867809	CGCCTTCCCGCCGCCACAGTTAATGTAACTCTCGCGATGCTCCCGCACAG	5	59605101	R					CENPT	NM_025082	5'UTR	chr16:67867658-67867898	Island	CENPT	ENSCSAT00000001978	TSS200	Island	2:25G0C23
cg26928766	cg26928766	57788322	AAATAAAAAACCATTCATTATAAATTTTACACCCATAAAATAAAAACTAC			II			ACCTTAGTCTCTCCAGTCCAGTCCCTCTCAGATTCCAGAGCCACATAAGTGTTCCCAGGG[CG]CAGCTCCTACCTCATGGGTGTAAAACCTATAATGAATGGCTTCTCATTCCCTATAAAGAA	37	16	67866920	AATGAGAAGCCATTCATTATAGGTTTTACACCCATGAGGTAGGAGCTGCG	5	59605919	F					CENPT	NM_025082	Body	chr16:67867658-67867898	N_Shore	CENPT	ENSCSAT00000001978	Body	S_Shore	1:40G9
cg00854637	cg00854637	57801332	TCTAATACCTAAAATCAAATCRACTATAATAATTAACTCTCAAAACACCC			II			CCTGCCTCAGTTCTGGTACCTGGGGTCAAATCGGCTGTAGTGGTTGACTCTCAGGGCACC[CG]CTGCCGGGTCCCAGTCCACCTTTGCTACTTTGTCCTACTCCCAGCCCGCGGGCGCTAGGC	37	16	67840857	CGGGTGCCCTGAGAGTCAACCACTACAGCCGATTTGACCCCAGGTACCAG	5	59631140	F				TRUE	TSNAXIP1;RANBP10	NM_018430;NM_020850	TSS200;TSS1500	chr16:67840275-67841106	Island	TSNAXIP1	ENSCSAT00000001976	TSS200	Island	1:19T30
cg07460449	cg07460449	70666408	AATATACTAAAAAACCAAAACCACTTTACCAACAAAAATAATAATTTTCA	52612307	AATATACTAAAAAACCGAAACCGCTTTACCGACGAAAATAATAATTTTCG	I	A	Red	TGGGAGATGTAGTATAACCGTCCTCAGCCATAAGCCTGTCCCATCGAGACGTCGGGACAC[CG]AAAACTACCATTCCCGCCGGCAAAGCGGCTCCGGCCTCTCAGCACACTTCCCTCCCCATG	37	16	67840720	AGTGTGCTGAGAGGCCGGAGCCGCTTTGCCGGCGGGAATGGTAGTTTTCG	5	59631277	F		rs34699410			TSNAXIP1;RANBP10	NM_018430;NM_020850	TSS1500;TSS200	chr16:67840275-67841106	Island	TSNAXIP1	ENSCSAT00000001976	TSS1500	Island	2:3C35T10
cg04676715	cg04676715	34709433	AAAAAACCAAAACCACTTTACCAACAAAAATAATAATTTTCAATATCCCA	26619424	AAAAAACCGAAACCGCTTTACCGACGAAAATAATAATTTTCGATATCCCG	I	A	Red	GAGAATTCTGGGAGATGTAGTATAACCGTCCTCAGCCATAAGCCTGTCCCATCGAGACGT[CG]GGACACCGAAAACTACCATTCCCGCCGGCAAAGCGGCTCCGGCCTCTCAGCACACTTCCC	37	16	67840712	CGGGACACCGAAAACTACCATTCCCGCCGGCAAAGCGGCTCCGGCCTCTC	5	59631285	R		rs34699410			TSNAXIP1;RANBP10	NM_018430;NM_020850	TSS1500;TSS200	chr16:67840275-67841106	Island	TSNAXIP1	ENSCSAT00000001976	TSS1500	Island	1:31T18
cg03338348	cg03338348	25807399	CCATCACTACCACCATCTTAAAAAAAACTACTATTATATCACTAAAAACA	11604317	CCGTCGCTACCGCCATCTTAAAAAAAACTACTATTATATCACTAAAAACG	I	A	Red	CTCCCGGGTCTGCCGTCGCTGCCGCCATCTTGGAGGGAGCTACTATTGTGTCACTGGGGG[CG]GGGAGGAGCGGGACCAGATCCGCCCCGCTCAGCCAATGGCCCGTGAGCCTCCCTGGGCCG	37	16	67840472	CGCCCCCAGTGACACAATAGTAGCTCCCTCCAAGATGGCGGCAGCGACGG	5	59631526	F					TSNAXIP1;RANBP10;RANBP10	NM_018430;NM_020850;NM_020850	TSS1500;1stExon;5'UTR	chr16:67840275-67841106	Island	TSNAXIP1	ENSCSAT00000001976	TSS1500	Island	2:20C0G28
cg05192440	cg05192440	53708449	CACTACAAAAATATCAACCCATCAAACTAAAAAAAATTAAAACTAAAACA	60638396	CACTACAAAAATATCGACCCGTCAAACTAAAAAAAATTAAAACTAAAACG	I	T	Red	ACCTAGGCAGGGAAAGGGAGGTGATAGGGCGGGGGCCTGGCAGCAGAGCCACCCCACGGA[CG]CTCTAGCCTTAATTCCCCCCAGCCTGACGGGCCGATACCTTTGTAGTGGACGCGGAGGTT	37	16	67840165	CGCTCTAGCCTTAATTCCCCCCAGCCTGACGGGCCGATACCTTTGTAGTG	5	59631833	R		rs11640424			TSNAXIP1;RANBP10	NM_018430;NM_020850	TSS1500;Body	chr16:67840275-67841106	N_Shore	TSNAXIP1	ENSCSAT00000001976	TSS1500	Island	2:29C7C12
cg09649382	cg09649382	47643347	CAAAAAAATCACTTAAACCAAAAAACAACAATTATAATAAACCATAATCA	51731378	CAAAAAAATCGCTTAAACCGAAAAACAACGATTATAATAAACCATAATCG	I	C	Grn	ATTTTTTTGAGATGGACTCTCGCTGTCAGTGATGGATGTCAGTGATGGAGTGCAGTGGCG[CG]ATCATGGCTCACTACAACCGCTGCCTCCCGGTTCAAGCGATTCTCCTGCCTCAGCCTCCG	37	6	139132879	CAGGAGAATCGCTTGAACCGGGAGGCAGCGGTTGTAGTGAGCCATGATCG	5	59696657	F					ECT2L	NM_001077706	TSS1500							3:28A5C9A5
cg01114989	cg01114989	34704443	ATCAAAATAAACACCACRAAACAAAAATAAAAACTACCTAACCACCTAAC			II			CTTTCAGCTCTGACAATTCTCTGCCTCATCTTCTTTGTGCTTGCTTAAGGAGTGGGAAGG[CG]CTAGGTGGCCAGGCAGTCCCCACTTCTGTCTCGTGGTGTCCATTTTGATGGCCTGCACCC	37	16	67757411	TCAAAATGGACACCACGAGACAGAAGTGGGGACTGCCTGGCCACCTAGCG	5	59710657	F					RANBP10	NM_020850	3'UTR	chr16:67752849-67753446	S_Shelf					3:1G4C38C4
cg12960248	cg12960248	25768502	TTTCRTATTAAACAAAAACATATCTACAAAAAACCAATTCTCTCRAACTC			II			ATGAAAGACGGTTTCGTGTTGGACAAGGACATATCTGCAGAAGGCCAGTTCTCTCGAACT[CG]TCGGACTTCCTGGCTCCCTGACCCCCAGTGACTCGTTTTTCCGTTTTCTCAGGTGCCTGT	37	16	67753554	TTCGTGTTGGACAAGGACATATCTGCAGAAGGCCAGTTCTCTCGAACTCG	5	59714961	R				TRUE	GFOD2;GFOD2;GFOD2	NR_027399;NR_027398;NM_030819	TSS1500;TSS1500;TSS1500	chr16:67752849-67753446	S_Shore	GFOD2	ENSCSAT00000001973	TSS1500	N_Shore	3:28T6G10A3
cg09791459	cg09791459	38768386	TAAACAACCTAACTAAAAAACTCAAATTATTCATTTCCRACRACRAAAAC			II			GGGGCGGAGCTTAAGCAGCCTGGCTAGGAGGCTCAGGTTATTCATTTCCGGCGGCGGAGG[CG]GCAGTTTCCTAAGCTTGGCTTCTCTCCGGTCCGCTGACCGGCGTCAGGGACCAGGTTTTG	37	16	67753402	CGCCTCCGCCGCCGGAAATGAATAACCTGAGCCTCCTAGCCAGGCTGCTT	5	59715122	F					GFOD2;GFOD2;GFOD2	NR_027399;NR_027398;NM_030819	TSS200;TSS200;TSS200	chr16:67752849-67753446	Island	GFOD2	ENSCSAT00000001973	TSS200	Island	3:6T15C0G26
cg08562016	cg08562016	10706415	CCTTAAAAAAAACTAACAAAAATACACAAACCCAAAAATCCAAAACACCA	58725372	CCTTAAAAAAAACTAACGAAAATACGCGAACCCGAAAATCCAAAACGCCG	I	C	Grn	GCCACCCATCCGCCTTAAGGAAGGCTGGCGGGGATGCGCGGGCCCGGGAGTCCAGGGCGC[CG]CCACCGGGAACGCGCCGCCTGGTTTCTAAGGAACTGGGGGCTCTGGAAAGGGAGGGGCGG	37	16	67753191	CGGCGCCCTGGACTCCCGGGCCCGCGCATCCCCGCCAGCCTTCCTTAAGG	5	59715333	F					GFOD2;GFOD2;GFOD2;GFOD2	NM_030819;NR_027399;NM_030819;NR_027398	5'UTR;Body;1stExon;Body	chr16:67752849-67753446	Island	GFOD2	ENSCSAT00000001973	5'UTR	Island	3:11G4G31A1
cg02317763	cg02317763	31766359	CCACCTTAAAAAAAACTAACAAAAATACACAAACCCAAAAATCCAAAACA	43795371	CCGCCTTAAAAAAAACTAACGAAAATACGCGAACCCGAAAATCCAAAACG	I	C	Grn	GGGGCCACCCATCCGCCTTAAGGAAGGCTGGCGGGGATGCGCGGGCCCGGGAGTCCAGGG[CG]CCGCCACCGGGAACGCGCCGCCTGGTTTCTAAGGAACTGGGGGCTCTGGAAAGGGAGGGG	37	16	67753188	CCGCCTTAAGGAAGGCTGGCGGGGATGCGCGGGCCCGGGAGTCCAGGGCG	5	59715336	R					GFOD2;GFOD2;GFOD2;GFOD2	NM_030819;NR_027399;NM_030819;NR_027398	5'UTR;Body;1stExon;Body	chr16:67752849-67753446	Island	GFOD2	ENSCSAT00000001973	5'UTR	Island	3:8G4G31A4
cg03341655	cg03341655	58751439	AAATAAATCAACAAATCCACAATATAAATCCCCATAATATACAAACCCCC			II			TCCGGCCGGTCAGGTGGGTCAGCAGGTCCACAATGTAGGTCCCCATGGTGTGCAAGCCCC[CG]CCGCCCATGAGCTCATCACAGATCCAGCCATAGCTGGGGCTCAGCAGGCTGCCTGAGTAG	37	16	67709699	GGTGGGTCAGCAGGTCCACAATGTAGGTCCCCATGGTGTGCAAGCCCCCG	5	59768566	R					GFOD2;GFOD2	NM_030819;NR_027398	Body;Body			GFOD2	ENSCSAT00000001973	Body		1:7C42
cg01951491	cg01951491	39799331	CATACCAAACRCCTTTATACATAAAATCATAATAATAAACTCTACAAAAC			II			AGCTCCTCTTGCGTGGCAGAGTTCTTCTGCCCATAGAGGTCGGCTCCCCGGGCGACGAGG[CG]TCCTGCAGAGCCTACCACCATGACTTCATGCACAAAGGCGCCTGGCATGTTGAAGTTGAG	37	16	67709440	ATGCCAGGCGCCTTTGTGCATGAAGTCATGGTGGTAGGCTCTGCAGGACG	5	59768825	F					GFOD2;GFOD2	NM_030819;NR_027398	Body;Body			GFOD2	ENSCSAT00000001973	Body		1:35T14
cg09616692	cg09616692	54602377	ACRCCTTTATACATAAAATCATAATAATAAACTCTACAAAACRCCTCRTC			II			TCAAGAGCAGCTCCTCTTGCGTGGCAGAGTTCTTCTGCCCATAGAGGTCGGCTCCCCGGG[CG]ACGAGGCGTCCTGCAGAGCCTACCACCATGACTTCATGCACAAAGGCGCCTGGCATGTTG	37	16	67709432	CGCCTTTGTGCATGAAGTCATGGTGGTAGGCTCTGCAGGACGCCTCGTCG	5	59768833	F					GFOD2;GFOD2	NM_030819;NR_027398	Body;Body			GFOD2	ENSCSAT00000001973	Body		2:27T17T4
cg26449586	cg26449586	71634489	TTAACAAACTTTCTCTTTAAACCATAACRAAACCTCACAATAAAAACCAC			II			GCTGGGGGAGGAGCGGCCCAAGCCGCATGCCGGGGCGCTAGAGGAGAGAGGCCCCAGGCC[CG]TGGTCTCCATTGTGAGGCCCCGTCATGGTCCAAAGAGAAAGCCTGTCAAGTGAGGGGGCT	37	16	67701378	TGACAGGCTTTCTCTTTGGACCATGACGGGGCCTCACAATGGAGACCACG	5	59776961	F					C16orf86;C16orf48	NM_001012984;NM_032140	Body;TSS1500	chr16:67700009-67701354	S_Shore	C16orf86;ENKD1	ENSCSAT00000001971;ENSCSAT00000001970	5'UTR;TSS1500	N_Shore	0:50
cg00545966	cg00545966	57741478	CTAATATCCAATAACRAAAAACCAATTCCTAATACCTACCCATAAAACCC			II			GTGTGTCATCTCTAGTGTCCAGTGGCGGGAGACCAGTTCCTGGTGCCTGCCCATGAGGCC[CG]CGGAACCCAGAGTGAAGACCAGCGCCCAGCAGGCGCAGCTTCGGAGTCGGAGCTCCAGGA	37	16	67701244	CGGGCCTCATGGGCAGGCACCAGGAACTGGTCTCCCGCCACTGGACACTA	5	59777095	F					C16orf86;C16orf48	NM_001012984;NM_032140	Body;TSS1500	chr16:67700009-67701354	Island	C16orf86;ENKD1	ENSCSAT00000001971;ENSCSAT00000001970	5'UTR;TSS1500	N_Shore	3:14T11A2T20
cg06637893	cg06637893	64755485	CCCTATATTTAAAAATTAAACAACCTAACRATCACCTCRAAAATCTAAAC			II			GCCGGGGGTCCAGGAGGCGACGGTCGTGGGGCAGGGACAGCTCACGGAGGAGCCCGGCAG[CG]CTCAGACCTCCGAGGTGACCGTCAGGCTGTTTAACCTTCAAACACAGGGCCGCAGCGCTC	37	16	67700960	CCTGTGTTTGAAGGTTAAACAGCCTGACGGTCACCTCGGAGGTCTGAGCG	5	59777381	F				TRUE	C16orf86;C16orf48	NM_001012984;NM_032140	1stExon;TSS1500	chr16:67700009-67701354	Island	C16orf86;ENKD1	ENSCSAT00000001971;ENSCSAT00000001970	5'UTR;TSS1500	Island	1:2C47
cg03675884	cg03675884	11726404	AACACAAAACATCCTAAAACTTATAATTTCAACCAAAAATAAACTCCACA	64626321	GACGCAAAACGTCCTAAAACTTATAATTTCGACCGAAAATAAACTCCGCG	I	A	Red	CCCACTGACCCCGGCGCAAAGCGTCCTGGGGCTTGTAGTTTCGGCCGAGGGTGGGCTCCG[CG]GTCGCCGGTTTCTCTTCCCAGCTCTGCCCTCGCTTGCTGGCCGGTCTCCGGGGTCAGCGC	37	16	67700743	CGCGGAGCCCACCCTCGGCCGAAACTACAAGCCCCAGGACGCTTTGCGCC	5	59777598	F					C16orf86;C16orf86;C16orf48	NM_001012984;NM_001012984;NM_032140	1stExon;5'UTR;TSS200	chr16:67700009-67701354	Island	C16orf86;ENKD1	ENSCSAT00000001971;ENSCSAT00000001970	TSS200;TSS200	Island	2:12A6G30
cg05215424	cg05215424	38699497	AAACCAAAACCCAAACAAAAACCAACAAAAACCCAAAAATAACAAACACA	66601426	AAACCGAAACCCAAACGAAAACCGACAAAAACCCGAAAATAACGAACACG	I	C	Grn	CTCCCCGGGCCCCCTTCCCCAACCCCGGGCCCCCTCCCTCGCCCGGCACCCTGACCCTGG[CG]TGCCCGCCACTCCCGGGCCCCTGCCGGTCCCCGCCTGGGCCCCGGCCTCGCTCGCCACCT	37	16	67700461	AGGCCGGGGCCCAGGCGGGGACCGGCAGGGGCCCGGGAGTGGCGGGCACG	5	59777894	F					C16orf86;C16orf48;C16orf48	NM_001012984;NM_032140;NM_032140	TSS1500;5'UTR;1stExon	chr16:67700009-67701354	Island	C16orf86;ENKD1	ENSCSAT00000001971;ENSCSAT00000001970	TSS1500;5'UTR	Island	2:16A24A8
cg03169170	cg03169170	28788474	CTAAAACTAAACCTTAACCCRAAACTCCACCTTATCRTACTTAAATAAAC			II			GAAGCAGGTACCTGGAGCTGGGCCTTGACCCGGGACTCCACCTTGTCGTACTTGGGTGAG[CG]CCACAGAGCTTTCAGGGGCCTGGGCTGGCCCTGCTCCCGGCTGCGCTCCTGTTCTCTGAA	37	16	67698948	TGGAGCTGGGCCTTGACCCGGGACTCCACCTTGTCGTACTTGGGTGAGCG	5	59779603	R					C16orf48	NM_032140	Body	chr16:67700009-67701354	N_Shore	ENKD1	ENSCSAT00000001970	Body	S_Shore	2:5G11T32
cg04607024	cg04607024	51702326	CRAACTTAACAATAACAATAAAATTATAACTATTAACAACCATCATATCC			II			GTGATGAGATCCTCGAGGTCAATGGCATTGAAGTAGCCGGGAAGACCTTGGACCAAGTGA[CG]GACATGATGGTTGCCAACAGCCATAACCTCATTGTCACTGTCAAGCCCGCCAACCAGCGC	37	16	67696204	CGGACATGATGGTTGCCAACAGCCATAACCTCATTGTCACTGTCAAGCCC	5	59782356	R					PARD6A;ACD;ACD;PARD6A;ACD	NM_016948;NM_022914;NM_001082487;NM_001037281;NM_001082486	Body;TSS1500;TSS1500;Body;TSS1500	chr16:67693451-67695560	S_Shore	PARD6A	ENSCSAT00000001965	Body	N_Shore	2:0C35G13
cg00318436	cg00318436	39630375	TTATAACTATTAACAACCATCATATCCRTCACTTAATCCAAAATCTTCCC			II			GAGTACAGGGCTGCTGGCGGTCAGTGATGAGATCCTCGAGGTCAATGGCATTGAAGTAGC[CG]GGAAGACCTTGGACCAAGTGACGGACATGATGGTTGCCAACAGCCATAACCTCATTGTCA	37	16	67696181	CGGGAAGACCTTGGACCAAGTGACGGACATGATGGTTGCCAACAGCCATA	5	59782379	R					PARD6A;ACD;ACD;PARD6A;ACD	NM_016948;NM_022914;NM_001082487;NM_001037281;NM_001082486	Body;TSS1500;TSS1500;Body;TSS1500	chr16:67693451-67695560	S_Shore	PARD6A	ENSCSAT00000001965	Body	N_Shore	1:13G36
cg04788956	cg04788956	34779378	TCTCCCACCTAATACATAAAAATCTAACTAAAAATACAAAACTACTAACA	71676489	TCTCCCGCCTAATACGTAAAAATCTAACTAAAAATACAAAACTACTAACG	I	A	Red	CAGGAATCTTCATCTCCCGCCTGGTACGTGGGGGTCTGGCTGAGAGTACAGGGCTGCTGG[CG]GTCAGTGATGAGATCCTCGAGGTCAATGGCATTGAAGTAGCCGGGAAGACCTTGGACCAA	37	16	67696138	CGCCAGCAGCCCTGTACTCTCAGCCAGACCCCCACGTACCAGGCGGGAGA	5	59782422	F					PARD6A;ACD;ACD;PARD6A;ACD	NM_016948;NM_022914;NM_001082487;NM_001037281;NM_001082486	Body;TSS1500;TSS1500;Body;TSS1500	chr16:67693451-67695560	S_Shore	PARD6A	ENSCSAT00000001965	Body	N_Shore	2:27G2T19
cg26685294	cg26685294	64657403	CAAAAAATAAAAATTCCTAAAACCCACTCCAAACCCTAAAAAACCACACA	65702366	CGAAAAATAAAAATTCCTAAAACCCGCTCCAAACCCTAAAAAACCACACG	I	C	Grn	CTGCACAAGCATGGTTCAGACCGCCCCCTGGGCTTCTACATCCGAGATGGCATGAGCGTG[CG]TGTGGCTCCCCAGGGCCTGGAGCGGGTTCCAGGAATCTTCATCTCCCGCCTGGTACGTGG	37	16	67696047	CGGGAGATGAAGATTCCTGGAACCCGCTCCAGGCCCTGGGGAGCCACACG	5	59782513	F					PARD6A;ACD;ACD;PARD6A;ACD	NM_016948;NM_022914;NM_001082487;NM_001037281;NM_001082486	Body;TSS1500;TSS1500;Body;TSS1500	chr16:67693451-67695560	S_Shore	PARD6A	ENSCSAT00000001965	Body	N_Shore	0:50
cg27219874	cg27219874	25711474	CATATAACTCCCCAAAACCTAAAACAAATTCCAAAAATCTTCATCTCCCA	10693490	CGTATAACTCCCCAAAACCTAAAACGAATTCCAAAAATCTTCATCTCCCG	I	C	Grn	GGCATGAGCGTGCGTGTGGCTCCCCAGGGCCTGGAGCGGGTTCCAGGAATCTTCATCTCC[CG]CCTGGTACGTGGGGGTCTGGCTGAGAGTACAGGGCTGCTGGCGGTCAGTGATGAGATCCT	37	16	67696095	CGTGTGGCTCCCCAGGGCCTGGAGCGGGTTCCAGGAATCTTCATCTCCCG	5	59782465	R					PARD6A;ACD;ACD;PARD6A;ACD	NM_016948;NM_022914;NM_001082487;NM_001037281;NM_001082486	Body;TSS1500;TSS1500;Body;TSS1500	chr16:67693451-67695560	S_Shore	PARD6A	ENSCSAT00000001965	Body	N_Shore	0:50
cg26698580	cg26698580	21688437	ATCTCRAATATAAAAACCCAAAAAACRATCTAAACCATACTTATACAACC			II			TTCCGCCAGGTTTCCTCAGTCATAGACGTGGACCTACTGCCTGAGACCCACCGACGGGTG[CG]GCTGCACAAGCATGGTTCAGACCGCCCCCTGGGCTTCTACATCCGAGATGGCATGAGCGT	37	16	67695984	CGGCTGCACAAGCATGGTTCAGACCGCCCCCTGGGCTTCTACATCCGAGA	5	59782576	R				TRUE	PARD6A;ACD;ACD;PARD6A;ACD	NM_016948;NM_022914;NM_001082487;NM_001037281;NM_001082486	Body;TSS1500;TSS1500;Body;TSS1500	chr16:67693451-67695560	S_Shore	PARD6A	ENSCSAT00000001965	Body	N_Shore	0:50
cg26988853	cg26988853	42767471	AATATAAAAACCCAAAAAACRATCTAAACCATACTTATACAACCRCACCC			II			CAAGATTTCCGCCAGGTTTCCTCAGTCATAGACGTGGACCTACTGCCTGAGACCCACCGA[CG]GGTGCGGCTGCACAAGCATGGTTCAGACCGCCCCCTGGGCTTCTACATCCGAGATGGCAT	37	16	67695978	CGGGTGCGGCTGCACAAGCATGGTTCAGACCGCCCCCTGGGCTTCTACAT	5	59782582	R					PARD6A;ACD;ACD;PARD6A;ACD	NM_016948;NM_022914;NM_001082487;NM_001037281;NM_001082486	Body;TSS1500;TSS1500;Body;TSS1500	chr16:67693451-67695560	S_Shore	PARD6A	ENSCSAT00000001965	Body	N_Shore	0:50
cg09268125	cg09268125	57676397	TAAAAACCCAAAAAACAATCTAAACCATACTTATACAACCACACCCATCA	32802372	TAAAAACCCAAAAAACGATCTAAACCATACTTATACAACCGCACCCGTCG	I	A	Red	CCCCAAGATTTCCGCCAGGTTTCCTCAGTCATAGACGTGGACCTACTGCCTGAGACCCAC[CG]ACGGGTGCGGCTGCACAAGCATGGTTCAGACCGCCCCCTGGGCTTCTACATCCGAGATGG	37	16	67695975	TAGAAGCCCAGGGGGCGGTCTGAACCATGCTTGTGCAGCCGCACCCGTCG	5	59782585	F					PARD6A;ACD;ACD;PARD6A;ACD	NM_016948;NM_022914;NM_001082487;NM_001037281;NM_001082486	Body;TSS1500;TSS1500;Body;TSS1500	chr16:67693451-67695560	S_Shore	PARD6A	ENSCSAT00000001965	Body	N_Shore	0:50
cg20707345	cg20707345	71608439	AAACAAACTAATTAACAAAAATAACCRAATACRCAAAAATACCACTAACC			II			TCCAGCGGCCTGGCTTTTGCCTCCAACTCTCTGCAGCGGCGCAAGAAAGGGCTCTTGCTG[CG]GCCAGTGGCACCCCTGCGCACCCGGCCACCCTTGCTAATCAGCCTGCCCCAAGATTTCCG	37	16	67695867	CGGCCAGTGGCACCCCTGCGCACCCGGCCACCCTTGCTAATCAGCCTGCC	5	59782693	R				TRUE	PARD6A;ACD;ACD;PARD6A;ACD	NM_016948;NM_022914;NM_001082487;NM_001037281;NM_001082486	Body;TSS1500;TSS1500;Body;TSS1500	chr16:67693451-67695560	S_Shore	PARD6A;ACD	ENSCSAT00000001965;ENSCSAT00000001963	Body;TSS1500	N_Shore	3:16G6A8A17
cg07492143	cg07492143	40655473	AAAACCCTTTCTTACACCACTACAAAAAATTAAAAACAAAAACCAAACCA	21808424	AAAACCCTTTCTTACGCCGCTACAAAAAATTAAAAACAAAAACCAAACCG	I	C	Grn	TCGGGGAGCAGGTCTCTGATCTCAACATCCCCCCTCTTCTGCAGCAGAAGCTGACTCCAG[CG]GCCTGGCTTTTGCCTCCAACTCTCTGCAGCGGCGCAAGAAAGGGCTCTTGCTGCGGCCAG	37	16	67695812	CGGCCTGGCTTTTGCCTCCAACTCTCTGCAGCGGCGCAAGAAAGGGCTCT	5	59782748	R					PARD6A;ACD;ACD;PARD6A;ACD	NM_016948;NM_022914;NM_001082487;NM_001037281;NM_001082486	Body;TSS1500;TSS1500;Body;TSS1500	chr16:67693451-67695560	S_Shore	PARD6A;ACD	ENSCSAT00000001965;ENSCSAT00000001963	Body;TSS1500	N_Shore	1:0G49
cg26919100	cg26919100	61801341	ATAAACACAATAACAAAAACCCACTAACCAAAACCCAATACAAACTATCA	64797339	ATAAACGCAATAACGAAAACCCGCTAACCAAAACCCGATACAAACTATCG	I	T	Red	CCTGGACGTGCTACTTGGCTATACGGATGCTCATGGCGACCTGCTGCCCCTCACCAACGA[CG]ACAGCCTGCACCGGGCCCTGGCCAGCGGGCCCCCGCCACTGCGCCTACTGGTGCAGAAGC	37	16	67695516	GTAGGCGCAGTGGCGGGGGCCCGCTGGCCAGGGCCCGGTGCAGGCTGTCG	5	59783043	F					PARD6A;ACD;ACD;PARD6A;ACD	NM_016948;NM_022914;NM_001082487;NM_001037281;NM_001082486	Body;TSS1500;TSS1500;Body;TSS1500	chr16:67693451-67695560	Island	PARD6A;ACD	ENSCSAT00000001965;ENSCSAT00000001963	Body;TSS1500	Island	3:0A12T29A6
cg11698099	cg11698099	41702401	TTAATAAAAAACAACAAATCRCCATAAACATCCRTATAACCAAATAACAC			II			GAGCGGCTTCCAGGAGTTCTCGCGGTTGCTGCGGGCGGTGCACCAGATCCCGGGCCTGGA[CG]TGCTACTTGGCTATACGGATGCTCATGGCGACCTGCTGCCCCTCACCAACGACGACAGCC	37	16	67695462	TGGTGAGGGGCAGCAGGTCGCCATGAGCATCCGTATAGCCAAGTAGCACG	5	59783097	F					PARD6A;ACD;ACD;PARD6A;ACD	NM_016948;NM_022914;NM_001082487;NM_001037281;NM_001082486	Body;TSS1500;TSS1500;Body;TSS1500	chr16:67693451-67695560	Island	PARD6A;ACD	ENSCSAT00000001965;ENSCSAT00000001963	Body;TSS1500	Island	0:50
cg01287707	cg01287707	38704463	CTTAAACAACRTCCCTAATACTAAAACTAAAATCTAAACTTAAAACTACC			II			GGTAAGAAGACCTTGGACAGCGTCCCTGGTACTGGAGCTGAGGTCTGGGCTTAAGGCTGC[CG]CAAAAGCGGCAGCCGCATCTTTCCCATTCCTGCCAGCCTGCGGTGAGAAAGGGGCGCAGG	37	16	67695257	CGGCAGCCTTAAGCCCAGACCTCAGCTCCAGTACCAGGGACGCTGTCCAA	5	59783300	F					PARD6A;ACD;ACD;PARD6A;ACD	NM_016948;NM_022914;NM_001082487;NM_001037281;NM_001082486	Body;TSS1500;TSS1500;Body;TSS1500	chr16:67693451-67695560	Island	PARD6A;ACD	ENSCSAT00000001965;ENSCSAT00000001963	Body;TSS1500	Island	0:50
cg01573194	cg01573194	14648472	ACTCTCTATAACCTAAATACCTAAAAAACRATAAAAAAACCTTAAACAAC			II			GCTGGTCTCCAGCTCTCTGTGGCCTGAGTACCTGGAGGGCGGTAAGAAGACCTTGGACAG[CG]TCCCTGGTACTGGAGCTGAGGTCTGGGCTTAAGGCTGCCGCAAAAGCGGCAGCCGCATCT	37	16	67695217	CGCTGTCCAAGGTCTTCTTACCGCCCTCCAGGTACTCAGGCCACAGAGAG	5	59783340	F					PARD6A;ACD;ACD;PARD6A;ACD	NM_016948;NM_022914;NM_001082487;NM_001037281;NM_001082486	Body;TSS1500;TSS1500;Body;TSS1500	chr16:67693451-67695560	Island	PARD6A;ACD	ENSCSAT00000001965;ENSCSAT00000001963	Body;TSS1500	Island	2:18C8A22
cg04265926	cg04265926	26730352	AAAAAAACCCTTACTTTACTCTTCACCTCAACAATACTATCAAAACTACA	55668317	GAAAAAACCCTTACTTTACTCTTCACCTCGACGATACTATCGAAACTACG	I	C	Grn	TGGGGCACCGTCCCCGGCCCGCCCGGCCCCGCCATGGCCCGGCCGCAGAGGACTCCGGCG[CG]CAGTCCCGATAGCATCGTCGAGGTGAAGAGCAAAGTAAGGGCTCCTCCGGCCTCGGCCCT	37	16	67694969	GGAGGAGCCCTTACTTTGCTCTTCACCTCGACGATGCTATCGGGACTGCG	5	59783590	F					ACD;ACD;PARD6A;ACD;PARD6A	NM_022914;NM_001082487;NM_001037281;NM_001082486;NM_016948	TSS1500;TSS1500;1stExon;TSS1500;1stExon	chr16:67693451-67695560	Island	PARD6A;ACD	ENSCSAT00000001965;ENSCSAT00000001963	1stExon;TSS1500	Island	0:50
cg06287927	cg06287927	44798357	AAAAACCCTTACTTTACTCTTCACCTCAACAATACTATCAAAACTACACA	31701374	AAAAACCCTTACTTTACTCTTCACCTCGACGATACTATCGAAACTACGCG	I	C	Grn	CCTGGGGCACCGTCCCCGGCCCGCCCGGCCCCGCCATGGCCCGGCCGCAGAGGACTCCGG[CG]CGCAGTCCCGATAGCATCGTCGAGGTGAAGAGCAAAGTAAGGGCTCCTCCGGCCTCGGCC	37	16	67694967	AGGAGCCCTTACTTTGCTCTTCACCTCGACGATGCTATCGGGACTGCGCG	5	59783592	F					ACD;ACD;PARD6A;ACD;PARD6A	NM_022914;NM_001082487;NM_001037281;NM_001082486;NM_016948	TSS1500;TSS1500;1stExon;TSS1500;1stExon	chr16:67693451-67695560	Island	PARD6A;ACD	ENSCSAT00000001965;ENSCSAT00000001963	1stExon;TSS1500	Island	0:50
cg08834429	cg08834429	28699327	ACTCCAAATAAAAAAACAAAACATATACTACCACCAAAAACAAAACAACA	23709429	GCTCCGAATAAAAAAACGAAACGTATACTACCGCCAAAAACGAAACGACG	I	C	Grn	CCTTGACGTCACGCTCCGGATGGGAAGGCGGGGCGTGTGCTACCGCCAGGGGCGGGGCGG[CG]CGGGCGGGCCGGCCGGGCTGTGCACCTGCGCCTCGGCGGGCCGCCTGGGGCACCGTCCCC	37	16	67694862	GCTCCGGATGGGAAGGCGGGGCGTGTGCTACCGCCAGGGGCGGGGCGGCG	5	59783697	R					ACD;ACD;PARD6A;PARD6A;PARD6A;ACD;PARD6A	NM_022914;NM_001082487;NM_001037281;NM_016948;NM_001037281;NM_001082486;NM_016948	TSS200;TSS200;5'UTR;5'UTR;1stExon;TSS200;1stExon	chr16:67693451-67695560	Island	PARD6A;ACD	ENSCSAT00000001965;ENSCSAT00000001963	TSS200;TSS1500	Island	0:50
cg02648251	cg02648251	40746318	CTTCCCATCCAAAACATAACATCAAAAAAACAACAACACAAAATAAAACA	21655447	CTTCCCATCCGAAACGTAACGTCAAAAAAACAACGACGCAAAATAAAACG	I	C	Grn	AAGAGCGGAGGACGGCTCCTCTCCATCCACGGCTCCGTTTCCTAGGAAACGTGGACTCCG[CG]TTCCACTCTGCGTCGCTGCCCCCTTGACGTCACGCTCCGGATGGGAAGGCGGGGCGTGTG	37	16	67694779	CTTCCCATCCGGAGCGTGACGTCAAGGGGGCAGCGACGCAGAGTGGAACG	5	59783780	F	rs11427753				PARD6A;ACD;PARD6A;ACD;ACD	NM_016948;NM_022914;NM_001037281;NM_001082487;NM_001082486	TSS200;TSS200;TSS200;TSS200;TSS200	chr16:67693451-67695560	Island	PARD6A;ACD	ENSCSAT00000001965;ENSCSAT00000001963	TSS200;TSS1500	Island	1:15C34
cg01498655	cg01498655	28783471	AAACATAACATCAAAAAAACAACAACACAAAATAAAACACAAAATCCACA	33753505	AAACGTAACGTCAAAAAAACAACGACGCAAAATAAAACGCGAAATCCACG	I	T	Red	CGTGATGACGCAAGAGCGGAGGACGGCTCCTCTCCATCCACGGCTCCGTTTCCTAGGAAA[CG]TGGACTCCGCGTTCCACTCTGCGTCGCTGCCCCCTTGACGTCACGCTCCGGATGGGAAGG	37	16	67694768	CGTGGACTCCGCGTTCCACTCTGCGTCGCTGCCCCCTTGACGTCACGCTC	5	59783791	R	rs11427753				PARD6A;ACD;PARD6A;ACD;ACD	NM_016948;NM_022914;NM_001037281;NM_001082487;NM_001082486	TSS200;TSS200;TSS200;TSS200;TSS200	chr16:67693451-67695560	Island	PARD6A;ACD	ENSCSAT00000001965;ENSCSAT00000001963	TSS200;TSS1500	Island	1:4C45
cg07660929	cg07660929	24721501	ACCCTAAATTCRAAAACTAATTCTAAAATCAAAAACACCCTCCAATCCAC			II			GGGCCTCCGCCTCGGTCTCCGGGCCCTGAATGGGGGCTCACCTCAAGCAGCTGCCCGGCT[CG]TGGACTGGAGGGTGTCTCTGACCCCAGAATCAGCTCCCGAATCCAGGGCCGTAGGACCAG	37	16	67694044	CCCTGGATTCGGGAGCTGATTCTGGGGTCAGAGACACCCTCCAGTCCACG	5	59784502	F					PARD6A;ACD;PARD6A;ACD;ACD	NM_001037281;NM_001082486;NM_016948;NM_022914;NM_001082487	TSS1500;1stExon;TSS1500;1stExon;1stExon	chr16:67693451-67695560	Island	PARD6A;ACD	ENSCSAT00000001965;ENSCSAT00000001963	TSS1500;Body	Island	3:11A17G7T12
cg10819446	cg10819446	44700447	CAAAAAACCRACTACTACTACTACAAAACTACRAAATTCATATCCAAATC			II			GAAGAGTCATGCCCGGTAACCCGCCCAAGGCAGTCTCACCACTCACCGCGCCGCCCTCAG[CG]ACCTGGACATGAACCCCGCAGTCCTGCAGCAGCAGCAGCCGGCCCTCTGTCCCGCGGAAG	37	16	67693619	AGAGGGCCGGCTGCTGCTGCTGCAGGACTGCGGGGTTCATGTCCAGGTCG	5	59784927	F				TRUE	PARD6A;ACD;PARD6A;ACD;ACD	NM_001037281;NM_001082486;NM_016948;NM_001082487;NM_022914	TSS1500;Body;TSS1500;Body;Body	chr16:67693451-67695560	Island	PARD6A;ACD	ENSCSAT00000001965;ENSCSAT00000001963	TSS1500;Body	Island	1:40A9
cg06748511	cg06748511	28798496	TCACTAAAAACAACACAATAAATAATAAAACTACCTTAAACAAATTACCA	16807338	TCGCTAAAAACGACGCGATAAATAATAAAACTACCTTAAACGAATTACCG	I	A	Red	GCGGGCTGGAGGAGTTCGGGGGGAAGGGGGGGTCTCAGAATCGTCACGAAGAGTCATGCC[CG]GTAACCCGCCCAAGGCAGTCTCACCACTCACCGCGCCGCCCTCAGCGACCTGGACATGAA	37	16	67693572	TCGCTGAGGGCGGCGCGGTGAGTGGTGAGACTGCCTTGGGCGGGTTACCG	5	59784974	F					PARD6A;ACD;PARD6A;ACD;ACD	NM_001037281;NM_001082486;NM_016948;NM_001082487;NM_022914	TSS1500;Body;TSS1500;Body;Body	chr16:67693451-67695560	Island	PARD6A;ACD	ENSCSAT00000001965;ENSCSAT00000001963	TSS1500;Body	Island	0:50
cg10017843	cg10017843	73796347	ATAAAAAAAACTACTAAAAAACRAAAACATCACTTACCAACCAAACACCC			II			GCCAGGCTGGGGTGGGGAGAGCTGCTGGAGGGCGGAGGCATCACTTACCAACCAGGCACC[CG]TAGCCGGGGCTGCTCCGTGGGCAGCAGGCTGAAGCGGTCCACCTGGAGATAGAACTCTGC	37	16	67693452	CGGGTGCCTGGTTGGTAAGTGATGCCTCCGCCCTCCAGCAGCTCTCCCCA	5	59785095	F					PARD6A;ACD;PARD6A;ACD;ACD	NM_001037281;NM_001082486;NM_016948;NM_001082487;NM_022914	TSS1500;Body;TSS1500;Body;Body	chr16:67693451-67695560	Island	PARD6A;ACD	ENSCSAT00000001965;ENSCSAT00000001963	TSS1500;Body	Island	1:27T22
cg05241309	cg05241309	70625473	CCAAAATCTAAACCAACTCCAATATAAAACATCACACAAAACAAATACCA	63660357	CCAAAATCTAAACCAACTCCGATATAAAACGTCACGCAAAACAAATACCG	I	C	Grn	CTCCTCTCCTGCCGCATGAGATTATTTTATTAAAAAACTCAAAGGAAGCAGAGTGTGGAG[CG]GTATCTGTCCTGCGTGACGTCTCACATCGGAGTTGGCTCAGACCCTGGCTGTGCATCCAT	37	16	67691486	CCAGGGTCTGAGCCAACTCCGATGTGAGACGTCACGCAGGACAGATACCG	5	59787054	F	rs14920				ACD;ACD;ACD	NM_022914;NM_001082487;NM_001082486	3'UTR;3'UTR;3'UTR	chr16:67693451-67695560	N_Shore				S_Shore	3:4A15A8G20
cg05896368	cg05896368	46624321	CCCCCTCTTACCTAAACTTAAAAATAAAAATACCTCRAATTTTAACCTAC			II			CAAGCCTTTCTGTGTCCCTTAGAACGGCCCCTGAGGCTGCAGCGCTCCCCCGTCCTCAAA[CG]CAGGCCAAAACTCGAGGCACCTCCATCCCCAAGCCTAGGTAAGAGGGGGTCCAGGCCAGC	37	16	67691180	CGCAGGCCAAAACTCGAGGCACCTCCATCCCCAAGCCTAGGTAAGAGGGG	5	59787360	R					RLTPR	NM_001013838	Body	chr16:67693451-67695560	N_Shelf	RLTPR	ENSCSAT00000001945	Body	S_Shelf	1:35A14
cg07073135	cg07073135	57762481	CATTACTTATACCCRCTATTCAAAAAATAAAACCAATTCTATTTCTCCCC			II			ACCCAGGGCGCGGACTGTCTCCAACTCGAGCATCTCTGTCCCTAGCGGCGGCCCCTGGAG[CG]GGGAGAAACAGAACTGGCTCCATCCTTTGAACAGCGGGTACAAGTAATGCTGCAGAGGAT	37	16	67688696	CGGGGAGAAACAGAACTGGCTCCATCCTTTGAACAGCGGGTACAAGTAAT	5	59791608	R					RLTPR	NM_001013838	Body	chr16:67686860-67687674	S_Shore	RLTPR	ENSCSAT00000001945	Body	N_Shore	2:10T24C14
cg09316954	cg09316954	74753370	AAAAAACTATTCAAAACAAAACTAATAACAAATAAAAACAAATAACCCCA	13638403	AAAAAACTATTCGAAACAAAACTAATAACAAATAAAAACGAATAACCCCG	I	A	Red	GGGGGACACTGCAGGGAACTGTTCGGAGCAGAGCTGGTGGCAAGTGGGAACGGGTGACCC[CG]GGGGCACGTGAGGGCTAGGTTTGCTGGTGACCGGGTGGCTCGGGCGTGTAGGATACTCTG	37	16	67687754	AGGGAACTGTTCGGAGCAGAGCTGGTGGCAAGTGGGAACGGGTGACCCCG	5	59792543	R					RLTPR	NM_001013838	Body	chr16:67686860-67687674	S_Shore	RLTPR	ENSCSAT00000001945	Body	N_Shore	1:11A38
cg01291088	cg01291088	11633480	AACRAAAAAAAACCRACTTAAAACCCCCCAAAAAATCTAACRCAACAACC			II			CACTGGCGGAGGGCGGGGAGGAGCCGGCTTGAGGCCCCCCAGAGGGTCTGACGCAGCAGC[CG]GCGCCACTGAGCCGGCAGCAGGCCGGGTGGAGTGGGGGTGGGGTGGGGGACACTGCAGGG	37	16	67687648	GCGGGGAGGAGCCGGCTTGAGGCCCCCCAGAGGGTCTGACGCAGCAGCCG	5	59792649	R					RLTPR	NM_001013838	Body	chr16:67686860-67687674	Island	RLTPR	ENSCSAT00000001945	Body	Island	1:37A12
cg02961798	cg02961798	42782402	AACCATAAATATACRAATTCCRTTCRAAATATACCTAAATATAAAACTCC			II			TGCCTGTGCGGGACCATGGGTGTGCGGGTTCCGTTCGGGGTGTGCCTGGGTGTGGGACTC[CG]TCTCGGGGCGGCCCGCGGCCTCCGTGGCTGCGCGAGAGAGGGTGTCCGTCCTCCCTCCCT	37	16	67687392	CGGAGTCCCACACCCAGGCACACCCCGAACGGAACCCGCACACCCATGGT	5	59792904	F					RLTPR	NM_001013838	Body	chr16:67686860-67687674	Island	RLTPR	ENSCSAT00000001945	Body	Island	0:50
cg00452882	cg00452882	12758368	AAAATACTCACCTAAAAACCCCCCAACAACAAACAATAATAATACTAACA	19625407	AAAATACTCACCTAAAAACCCCCCGACGACGAACGATAATAATACTAACG	I	A	Red	GACCTGCCACTGGCGGGGCAGCCCCTGCGCCATCCGACCCGGGCCCGGCCGCGGCCGCGC[CG]CCAGCACCACCACCGCCCGCCGCCGGGGGGCCCCCAGGTGAGCACCCTTCCCCCACTCCG	37	16	67687119	AGGGTGCTCACCTGGGGGCCCCCCGGCGGCGGGCGGTGGTGGTGCTGGCG	5	59793182	F					RLTPR	NM_001013838	Body	chr16:67686860-67687674	Island	RLTPR	ENSCSAT00000001945	Body	Island	0:50
cg00510320	cg00510320	60780470	CRATACTCTTCTAATACTATCCCCTCAAATACTACTAAAAAAACRAAACC			II			GGCTCGGCGCTCGGTGCTCTTCTGGTGCTGTCCCCTCAGGTGCTGCTGAGGAAGCGGAGC[CG]GAGCCCGAGCTGGCGGCTCCGGGAGAAGATGCAGAGCCGCAGGCGGGGCCGTCCGCGCGC	37	16	67686943	CGGCTCCGCTTCCTCAGCAGCACCTGAGGGGACAGCACCAGAAGAGCACC	5	59793358	F					RLTPR	NM_001013838	Body	chr16:67686860-67687674	Island	RLTPR	ENSCSAT00000001945	Body	Island	0:50
cg09482050	cg09482050	49606405	AAAAAAATAACAACAAAAACACTAAAACAACAAAAAACCCACCCAAAACA	49785480	GAAAAAATAACGACGAAAACGCTAAAACGACGAAAAACCCGCCCAAAACG	I	C	Grn	GGGGAGGGGCGGAGGGGCAGAGGGGCGGGGGGACGGGCGGCGTAGCCGGGCCCCTCCCCG[CG]CCCTGGGCGGGTCCCCCGCCGCCCTAGCGCCTCCGCCGCCACCTCCCCGGGCTCGGCGCT	37	16	67686832	GGGGAGGTGGCGGCGGAGGCGCTAGGGCGGCGGGGGACCCGCCCAGGGCG	5	59793469	F					RLTPR	NM_001013838	Body	chr16:67686860-67687674	N_Shore	RLTPR	ENSCSAT00000001945	Body	Island	0:50
cg05764001	cg05764001	28619329	ACTTAAACAAAAACTAAAAAACCTTCTAAAACAAATAAACRAAATCTACC			II			CATCACTGGCAGCTTGGGCAGAAGCTGGAGGGCCTTCTGAGACAGGTGGGCGAGGTCTGC[CG]CCAGGACATCCAGGTGAGAGGGTACTCCTGCCCCAACCCCACCTCCGTTTGCAGGTTTGA	37	16	67685403	CTTGGGCAGAAGCTGGAGGGCCTTCTGAGACAGGTGGGCGAGGTCTGCCG	5	59794882	R					RLTPR	NM_001013838	Body	chr16:67686860-67687674	N_Shore	RLTPR	ENSCSAT00000001945	Body	S_Shore	1:22C27
cg06138825	cg06138825	51752366	CRCTAAAACAAAACCACAACCTAAAAACCATACCTCTACCACTAAACRAC			II			CGTGGCGCAGGCGCTGGAGCAGAACCACAGCCTGAAGGCCATGCCTCTGCCACTGAACGA[CG]TGGCCCAGGCGCAGCGCAGCCGCCCGGAACTGACAGCACGTGCAGTCCATCAGGTGGGCG	37	16	67683817	GCTGGAGCAGAACCACAGCCTGAAGGCCATGCCTCTGCCACTGAACGACG	5	59796468	R					RLTPR	NM_001013838	Body	chr16:67681975-67683924	Island	RLTPR	ENSCSAT00000001945	Body	Island	0:50
cg07125278	cg07125278	46726361	AATCTATAATCTAAAACCRAAACCACACATCTACTTTAAATCTACTAAAC			II			GGCCCGGCCCAGGTCTGTGGTCTGGGACCGGAACCACACATCTGCTTTGGGTCTGCTGGA[CG]TGGCGCAGGCGCTGGAGCAGAACCACAGCCTGAAGGCCATGCCTCTGCCACTGAACGACG	37	16	67683757	GTCTGTGGTCTGGGACCGGAACCACACATCTGCTTTGGGTCTGCTGGACG	5	59796528	R			TRUE		RLTPR	NM_001013838	Body	chr16:67681975-67683924	Island	RLTPR	ENSCSAT00000001945	Body	Island	1:15G34
cg24536529	cg24536529	42707409	AATCACCCCCAAACTTCRACTCAAACATAATAACTCTAATACTAACCATC			II			TGCGTGACCCGAGTCACCCCCAGGCTTCGGCTCAGACATGGTGACTCTGGTGCTGGCCAT[CG]GGAGAAGCCGGTCCCTGAGACATGTGGCGCTTGGAAGGAACTTCAACGTCCGGTGCAAGT	37	16	67683016	GTCACCCCCAGGCTTCGGCTCAGACATGGTGACTCTGGTGCTGGCCATCG	5	59797270	R					RLTPR	NM_001013838	Body	chr16:67681975-67683924	Island	RLTPR	ENSCSAT00000001945	Body	Island	1:28C21
cg19582491	cg19582491	63765459	ATAACCAACACCAAAATCACCATATCTAAACCRAAACCTAAAAATAACTC			II			CATCATCCACTCGATTCCCAATCCCCACCCTACCCTTGCAACTTCGCCTCGTGCGTGACC[CG]AGTCACCCCCAGGCTTCGGCTCAGACATGGTGACTCTGGTGCTGGCCATCGGGAGAAGCC	37	16	67682965	TGGCCAGCACCAGAGTCACCATGTCTGAGCCGAAGCCTGGGGGTGACTCG	5	59797321	F					RLTPR	NM_001013838	Body	chr16:67681975-67683924	Island	RLTPR	ENSCSAT00000001945	Body	Island	1:25C24
cg08314208	cg08314208	17705472	AAAAACTCACAACACCTACATCACACACTAAATCTTATATCACCTAAACA	48696352	AAAAACTCACAACGCCTACGTCGCACACTAAATCTTATATCACCTAAACG	I	C	Grn	CGGCCTAAGTGGGTCCCACTTCCCACCTCCCACCTCCCACATACAGCTGCGCTCGGCCGG[CG]CCCAGGTGATACAAGACTTAGTGTGCGACGCAGGCGCTGTGAGCTCCCTGGATCTGGCGG	37	16	67682810	GGGAGCTCACAGCGCCTGCGTCGCACACTAAGTCTTGTATCACCTGGGCG	5	59797476	F					RLTPR	NM_001013838	Body	chr16:67681975-67683924	Island	RLTPR	ENSCSAT00000001945	Body	Island	1:22A27
cg26295435	cg26295435	22634483	ACACTACCCTAAACACTATAAAAAAATACTCCRTAAAAAAATAAATAACC			II			CGCAGGCACCGACACTGCCCTGGACACTGTGAGGGGGTGCTCCGTGGGGGGATGGATGAC[CG]GCAGGGCGGACTGGAGGGCGGGACGGGGAGGGCTCGGTCCCCCCGCGGGTGTAGCCAACA	37	16	67682065	CACTGCCCTGGACACTGTGAGGGGGTGCTCCGTGGGGGGATGGATGACCG	5	59798210	R					RLTPR	NM_001013838	Body	chr16:67681975-67683924	Island	RLTPR	ENSCSAT00000001945	Body	Island	1:46G3
cg09583024	cg09583024	45696466	CCTCTATAACTTCCTAAACCATCCTAACATACTATCATTCCTAAATCTCA	31767369	CCTCTATAACTTCCTAAACCGTCCTAACGTACTATCGTTCCTAAATCTCG	I	C	Grn	CTCCCTCCAGGGCCTCTATAGCTTCCTGAGCCGTCCTAACGTACTGTCGTTCCTGAATCT[CG]CAGGCACCGACACTGCCCTGGACACTGTGAGGGGGTGCTCCGTGGGGGGATGGATGACCG	37	16	67682005	CCTCTATAGCTTCCTGAGCCGTCCTAACGTACTGTCGTTCCTGAATCTCG	5	59798270	R					RLTPR	NM_001013838	Body	chr16:67681975-67683924	Island	RLTPR	ENSCSAT00000001945	Body	Island	1:19C30
cg03992830	cg03992830	35651306	CAAAAACCTAACCTTAAATATAACTACCCTATCCTACAACCTATAATTCC			II			CACCCTCCCACCAGGGACCTGGCCTTGAGTGTGGCTGCCCTGTCCTACAACCTGTGGTTC[CG]GTGCCTCTCCTGTGTGGACATGAAGCTGGTGAGGGGGTTCGGGGTAAGGGCAGGGAGGGG	37	16	67681065	AGGGACCTGGCCTTGAGTGTGGCTGCCCTGTCCTACAACCTGTGGTTCCG	5	59799207	R					RLTPR	NM_001013838	Body	chr16:67681975-67683924	N_Shore	RLTPR	ENSCSAT00000001945	Body	S_Shore	1:20T29
cg01978105	cg01978105	32636447	TTAAAAAAAACCAACCCCAATAAACCACAAAAATCCCCAAACAAACAACA	39644362	TTAAAAAAAACCAACCCCGATAAACCGCGAAAATCCCCAAACAAACAACG	I	T	Red	GCAGCCTGGGCTTTGGAGGGGACCAGCCCCGGTGGGCCGCGGGGATCCCCAGGCAGGCAG[CG]TCCCCTGGTGTTCGCGGCAGGGACTGCGGGGCGGGGTGGAAGCCGGGGGCAAGGACCCGC	37	16	67678756	CGCTGCCTGCCTGGGGATCCCCGCGGCCCACCGGGGCTGGTCCCCTCCAA	5	59801515	F					RLTPR	NM_001013838	TSS1500	chr16:67678592-67679196	Island	RLTPR	ENSCSAT00000001945	TSS1500	Island	3:11C20C0A16
cg06445873	cg06445873	49672482	AAAAACCTCACACCCAAAATAATCCTCAACATAATAAACCAATAATAACA	43690479	GAAAACCTCACGCCCGAAATAATCCTCAACATAATAAACCGATAATAACG	I	A	Red	GATGCCCCCAACGGAGACCTCACGCCCGAGATGATCCTCAGCATGATGGACCGGTGATGG[CG]GAGCCTTGTGCGTCGCCAGGACTTCTCTGGGCTGTGTTTAAACGGCCCGCATCTTAATTT	37	16	67671779	CGCCATCACCGGTCCATCATGCTGAGGATCATCTCGGGCGTGAGGTCTCC	5	59808050	F					CTCF	NM_006565	3'UTR			CTCF	ENSCSAT00000001940	3'UTR		0:50
cg00716961	cg00716961	41650467	TCTAACAAAAAATCTTATCACAATAACTACAAACATAAAACTTCTCCCCA	45736413	TCTAACGAAAAATCTTATCGCAATAACTACAAACGTAAAACTTCTCCCCG	I	A	Red	GGCCTTTCCCCCTATGCCGTTTCAGGAGAGGCACATGATCATGCACAAGCGCACCCACAC[CG]GGGAGAAGCCTTACGCCTGCAGCCACTGCGATAAGACCTTCCGCCAGAAGCAGCTTCTCG	37	16	67662308	CGGGGAGAAGCCTTACGCCTGCAGCCACTGCGATAAGACCTTCCGCCAGA	5	59816325	R			TRUE		CTCF	NM_006565	Body			CTCF	ENSCSAT00000001940	Body		1:34A15
cg04545079	cg04545079	41703493	TTTTTACTTCAAAAATACTACTACTATCACAACCATTCCACATCATCTAC			II			AGAGACTGCTTTTTTTGCTTCAGGGATGCTGCTGCTGTCACAGCCATTCCACATCATCTA[CG]TTATAGACTCCACCTAATTTTTTTAAACTAGACCATCTGTCTGCCTAATTTACCTGTCTT	37	16	67599924	CGTAGATGATGTGGAATGGCTGTGACAGCAGCAGCATCCCTGAAGCAAAA	5	59885947	F					CTCF	NM_006565	5'UTR	chr16:67595868-67597554	S_Shelf				N_Shelf	3:14C0G3T30
cg02215945	cg02215945	44802422	AAACCCCAAAACTACCRAAAACTCCCTCTACAAAACTAACTAAACTACTC			II			TGCGAGCAGAGGGACCCCAGAGCTGCCGAGAGCTCCCTCTGCAAGGCTGGCTGAGCTGCT[CG]CACCTCTACGCTGCCTGAGCGGGCGGGGGGACGCGCGCTCGCCGCCCCCGCTGCGCCCCC	37	16	67597374	GACCCCAGAGCTGCCGAGAGCTCCCTCTGCAAGGCTGGCTGAGCTGCTCG	5	59888485	R					CTCF	NM_006565	5'UTR	chr16:67595868-67597554	Island				Island	1:16T33
cg27250362	cg27250362	47737323	CAACCAACCTTACAAAAAAAACTCTCRACAACTCTAAAATCCCTCTACTC			II			CGCGTCGCCGCCGCTGGTCTCCGTCTCCGCCGAGTGGCGCAGGCGGCGCTGCAGCGGCTG[CG]AGCAGAGGGACCCCAGAGCTGCCGAGAGCTCCCTCTGCAAGGCTGGCTGAGCTGCTCGCA	37	16	67597316	AGCCAGCCTTGCAGAGGGAGCTCTCGGCAGCTCTGGGGTCCCTCTGCTCG	5	59888543	F					CTCF	NM_006565	5'UTR	chr16:67595868-67597554	Island				Island	1:6T43
cg01866162	cg01866162	15658459	ATCTAAACCTATAAAACAATTAAACCATACACAAAACTACTTCTTTAACA	30766326	ATCTAAACCTATAAAACGATTAAACCGTACGCGAAACTACTTCTTTAACG	I	A	Red	CCGCCATTTTGTGTCTGAGCCTGTGGAGCGATTAAACCGTGCGCGGAGCTGCTTCTTTGG[CG]GCAGCGGCGGCGGCGGTGGCCGGTGCGGACGCGCGGAGCTCGCCGGAGACGCCGGGTGGC	37	16	67596514	GTCTGAGCCTGTGGAGCGATTAAACCGTGCGCGGAGCTGCTTCTTTGGCG	5	59889334	R				TRUE	CTCF;CTCF	NM_006565;NM_006565	5'UTR;1stExon	chr16:67595868-67597554	Island				Island	1:46G3
cg10481400	cg10481400	20623496	AATCACTCCACAAACTCAAACACAAAATAACAACAACACAATACAATACA	39665508	AATCGCTCCACAAACTCAAACACAAAATAACGACGACGCGATACAATACG	I	C	Grn	GGTCCCCCCACCCGTCCCTTCCCTTATCAGCACCCGCGGCCCCGGCAGCGCCGACGCAGG[CG]CACTGCACCGCGCCGCCGCCATTTTGTGTCTGAGCCTGTGGAGCGATTAAACCGTGCGCG	37	16	67596437	AATCGCTCCACAGGCTCAGACACAAAATGGCGGCGGCGCGGTGCAGTGCG	5	59889411	F					CTCF	NM_006565	TSS200	chr16:67595868-67597554	Island				Island	1:17G32
cg04487155	cg04487155	65717405	TAACACAAAACAACATAAAAAACAACCCCAAACACCAACTTTCAAAAACA	38799452	TAACGCAAAACAACATAAAAAACGACCCCGAACGCCAACTTTCAAAAACG	I	A	Red	GCGAGGGCGCGTGCGGCGTGACGACGCGACTCGCGGCGCGTCCCGTGACGCCATCGCGCC[CG]CTTTTGAAAGTTGGCGCCCGGGGCCGCCTCCCATGCTGCCCTGCGCCAACCCCTCCCCTC	37	16	67596279	TGGCGCAGGGCAGCATGGGAGGCGGCCCCGGGCGCCAACTTTCAAAAGCG	5	59889569	F					CTCF	NM_006565	TSS200	chr16:67595868-67597554	Island				Island	0:50
cg10218542	cg10218542	42745486	ATAAAACATTCAAAAAACAAATCAAACCTAACTAAAACAAAAACTAAACA	24806313	ATAAAACATTCGAAAAACGAATCGAACCTAACTAAAACGAAAACTAAACG	I	A	Red	GGGCGGGCAGCTGTAAGACATTCGGAGGGCGGGTCGGGCCTGGCTGGGGCGGAGACTGGG[CG]GGGCCGGGCCCGGGAGCCTCCTCAGCCCCACTGGCTTGCCCCGCGCGCGCTTCCTCCAGC	37	16	67595985	GTAAGACATTCGGAGGGCGGGTCGGGCCTGGCTGGGGCGGAGACTGGGCG	5	59889874	R					CTCF	NM_006565	TSS1500	chr16:67595868-67597554	Island				Island	3:35T6C4C2
cg07967402	cg07967402	73781418	ACCCACTTTTAAATAACCCTCTTCTAAAACAAAAAAATCACCAAAAACCA	61783348	ACCCGCTTTTAAATAACCCTCTTCTAAAACGAAAAAATCACCAAAAACCG	I	C	Grn	CTCTCCTCTCGCACCCGCTTTTAGGTGGCCCTCTTCTAGGGCGGAGAGATCACCAAAAGC[CG]CTGAGCAAGGACAGCCCTTCCAGTCGTCGCTCGCGGGCACGGAGCTGGGAGCGCGCGGGA	37	16	67595843	CGGCTTTTGGTGATCTCTCCGCCCTAGAAGAGGGCCACCTAAAAGCGGGT	5	59890016	F					CTCF	NM_006565	TSS1500	chr16:67595868-67597554	N_Shore				S_Shore	2:9A12T27
cg02851730	cg02851730	39665329	ACTAAAACTCTCCAAAACATACTCCACAATAATACTAAAACTAAAAACCC			II			GGGCGGCAGCCGCTCTGATGCCCTTCACAACCTCAGCAGAGACAAGGTCTGACTCGCAGC[CG]GGCCTCCAGTCTCAGCATCACTGTGGAGCATGCCTTGGAGAGCTTCAGCTTCCTCAATGA	37	16	67577275	CGGGCCTCCAGTCTCAGCATCACTGTGGAGCATGCCTTGGAGAGCTTCAG	5	59909108	R			TRUE		FAM65A	NM_024519	Body			FAM65A	ENSCSAT00000001937	Body		1:26G23
cg01930719	cg01930719	21643386	ATAAAAACCTTATTAACAAAAAAAACAACTAAAAACTAATCATCCTTATC			II			TGGAGGAGGGCCAGGAGGGCTGTGGCACCTGCCAACAGCCTCTTCCCTTCCCAGCCCCTT[CG]ACAAGGATGACCAGCCCTCAGCTGCTTCTTCTGTCAACAAGGCCTCCACAGTCACCAAGC	37	16	67575562	CGACAAGGATGACCAGCCCTCAGCTGCTTCTTCTGTCAACAAGGCCTCCA	5	59910775	R					FAM65A	NM_024519	Body	chr16:67571252-67572728	S_Shelf	FAM65A	ENSCSAT00000001937	Body	N_Shelf	2:21C3G24
cg03615565	cg03615565	28731320	CCTCTTTCTAAAAACAACCTCTCCTTCAAAAATTTCCCRATCTTCAACCC			II			ACTCCTGCTCTCCTCTTTCTGAGGACAGCCTCTCCTTCAGGAGTTTCCCGGTCTTCAGCC[CG]CCGGGGCCCCCACGGAAGCCCCCCGCGCTCTCCCGAGTGTCCAGGATGTTTTCCGTGGCT	37	16	67572595	CTCTTTCTGAGGACAGCCTCTCCTTCAGGAGTTTCCCGGTCTTCAGCCCG	5	59913768	R					FAM65A	NM_024519	Body	chr16:67571252-67572728	Island	FAM65A	ENSCSAT00000001937	Body	Island	1:18G31
cg09069694	cg09069694	62759454	TCAAACAACAAAAACTAAACAAAAAACAACACCAAAAAAAACCAAAACCA	19678311	TCAAACGACAAAAACTAAACGAAAAACGACGCCGAAAAAAACCGAAACCG	I	A	Red	AGGCGGGCTGAGTCAGGCGGCAGGAACTGGGCGGGGGGCGGCGCCGGGAGGAGCCGAAGC[CG]AGCCAGAGCCGCTGGGAGCGAGCCCGGAGCCCAGCCGGGCGGCTCGAAGTGGCCAGGGCC	37	16	67571370	CGGCTTCGGCTCCTCCCGGCGCCGCCCCCCGCCCAGTTCCTGCCGCCTGA	5	59915017	F					FAM65A	NM_024519	5'UTR	chr16:67571252-67572728	Island	FAM65A	ENSCSAT00000001937	TSS200	S_Shore	0:50
cg00586537	cg00586537	59723418	ATCCAAACAAACTAAATCAAACAACAAAAACTAAACAAAAAACAACACCA	35757401	ATCCAAACGAACTAAATCAAACGACAAAAACTAAACGAAAAACGACGCCG	I	A	Red	CGGTCCCGCCCCATCCAGGCGGGCTGAGTCAGGCGGCAGGAACTGGGCGGGGGGCGGCGC[CG]GGAGGAGCCGAAGCCGAGCCAGAGCCGCTGGGAGCGAGCCCGGAGCCCAGCCGGGCGGCT	37	16	67571354	CGGCGCCGCCCCCCGCCCAGTTCCTGCCGCCTGACTCAGCCCGCCTGGAT	5	59915033	F					FAM65A	NM_024519	5'UTR	chr16:67571252-67572728	Island	FAM65A	ENSCSAT00000001937	TSS200	S_Shore	0:50
cg03866835	cg03866835	16784389	AAACAAAACAAACCATAAACACCTCTAAAAATACAAAAACCACAAAAACA	26712371	AAACGAAACGAACCGTAAACGCCTCTAAAAATACGAAAACCGCGAAAACG	I	C	Grn	CGTTATCCGAGAGGGCGGAGCGAGCCGTGGGCGCCTCTAGGGGTGCGGGAGCCGCGGGAG[CG]CAGGGGGTGGGGCCCGGCGGGCCAGGGGAGGGGCGGCGGGGCGGCGGGCGGAGGGAGGGG	37	16	67562656	CGCTCCCGCGGCTCCCGCACCCCTAGAGGCGCCCACGGCTCGCTCCGCCC	5	59923634	F					FAM65A	NM_024519	TSS200	chr16:67562575-67563390	Island				S_Shore	3:24G3A6G14
cg04925864	cg04925864	45683495	AAAAAAACAAACAAACRAAACTCCCTAACRCTCACCRTTTTAAAATCTAC			II			AGGGATCTGGGGAGGGGACAAGCAGGCGGGGCTCCCTGGCGCTCACCGTTTTAGGGTCTG[CG]TGAGAAAGCCTCCCTCACATCCCCCAGGGTCTGCCCTCCCTGCAAGCTGGTGGGCTGCGT	37	16	67562517	CGCAGACCCTAAAACGGTGAGCGCCAGGGAGCCCCGCCTGCTTGTCCCCT	5	59923780	F				TRUE	FAM65A	NM_024519	TSS1500	chr16:67562575-67563390	N_Shore				S_Shore	1:17G32
cg06866208	cg06866208	55716453	AAAAATCTAACCTCAAATAACCTCACCTCCTTATCTTACACTTATTCTAC			II			TGGAGGCTGCATCCAGGGAGCTGCAGGCTGGGAGTGTAGTGGAAGCCAGATCACAGGGGC[CG]CAGAATAAGTGCAAGATAAGGAGGTGAGGTCATCTGAGGCCAGATCTCCTGGGCCTTGGA	37	16	67560245	GAGATCTGGCCTCAGATGACCTCACCTCCTTATCTTGCACTTATTCTGCG	5	59926085	F								chr16:67562575-67563390	N_Shelf				S_Shelf	1:24A25
cg06810461	cg06810461	10700424	AACTATTCCCTAAATAAACRAACCACTACAAAATACAAAACTTTCAAACC			II			GAAACAGAACGAACTGTTCCCTGGGTGGGCGAGCCACTGCAGAGTACAAAGCTTTCAGGC[CG]CCTGCCTCATTAGCACTAATGGCTGCTCCCTTCCGCCCTGTGTCGTCAGGACTGTCTATG	37	16	67518144	CGGCCTGAAAGCTTTGTACTCTGCAGTGGCTCGCCCACCCAGGGAACAGT	5	59973079	F				TRUE	AGRP;AGRP	NM_007316;NM_001138	TSS1500;TSS1500	chr16:67514398-67515345	S_Shelf	AGRP	ENSCSAT00000001932	TSS1500	N_Shelf	0:50
cg04176254	cg04176254	11752438	ATATAAACCAAAAACACRAAATAACCRAAAACTCTCTAAACAAAAATCCC			II			AGATAGAGACCCCACAGAGAGGAGGAGTCCCTGCCCAACCTGAGGACTCACCTCTGCCTC[CG]GGATTCTTGCCTAGAGAGTTCCCGGCCACCCCGTGCCCTTGGCTTATATGGCAGGGCCTA	37	16	67517429	CGGGATTCTTGCCTAGAGAGTTCCCGGCCACCCCGTGCCCTTGGCTTATA	5	59973793	R				TRUE	AGRP;AGRP;AGRP	NM_007316;NM_001138;NM_001138	TSS200;5'UTR;1stExon	chr16:67514398-67515345	S_Shelf	AGRP	ENSCSAT00000001932	TSS200	N_Shelf	2:8G16A24
cg06285333	cg06285333	16691454	TACCTTCTACTACTACCRCAAACTAAATACTACCATAAATCCCTACAACC			II			CTTTATTCGAGTTTCCTTGCCCCTACCCTAGCCCCGACCCTGACGTTGGCCAGCTAGGTG[CG]GCTGCAGGGATTCATGGCAGTACCCAGCTTGCGGCAGTAGCAGAAGGCATTGAAGAAGCG	37	16	67516546	CGGCTGCAGGGATTCATGGCAGTACCCAGCTTGCGGCAGTAGCAGAAGGC	5	59974655	R					AGRP;ATP6V0D1;AGRP	NM_001138;NM_004691;NM_007316	Body;TSS1500;Body	chr16:67514398-67515345	S_Shore	AGRP	ENSCSAT00000001932	Body	N_Shore	1:38C11
cg08830672	cg08830672	44747348	TCCTACATTCCCCACACTTACTATACAAAATTTTCAAAAACTAAAATACA	63698316	TCCTACGTTCCCCGCACTTACTATACAAAATTTTCGAAAACTAAAATACG	I	A	Red	TGCCACGCTGCGTCCTGCGTTCCCCGCACTTGCTGTACAAGATTTTCGAAAGCTGGAGTG[CG]GCTCTTCTCTATTTTTCCCAGGGGCACCAGGACCCCTAAAAGCGCCCGTGTATGTGCCTC	37	16	67516286	TCCTGCGTTCCCCGCACTTGCTGTACAAGATTTTCGAAAGCTGGAGTGCG	5	59974910	R					ATP6V0D1	NM_004691	TSS1500	chr16:67514398-67515345	S_Shore				N_Shore	3:15A20T6A6
cg27150460	cg27150460	11639391	TAACCATAAACCAAACCCTTCATCCAAATAAAAAATAACRAACAAAAACC			II			AATGGATTAATTAGCCATGGACCAAACCCTTCATCCAGATAAGGGGTAACGGACAGGGAC[CG]CAAAAGGAGTACTTAAAACCCGGAAAACTTTGTAACTGAGCCCCTTCAGCCTCTTGCTCA	37	16	67515916	CGGTCCCTGTCCGTTACCCCTTATCTGGATGAAGGGTTTGGTCCATGGCT	5	59975285	F		rs35949825			ATP6V0D1	NM_004691	TSS1500	chr16:67514398-67515345	S_Shore				N_Shore	1:47A2
cg04619838	cg04619838	47618352	TCAACTAACACTACATCCTCAACAAACTATCAAATACATCAAATAACACA	52750406	TCAACTAACGCTACGTCCTCAACGAACTATCAAATACGTCAAATAACGCG	I	C	Grn	CGACTCCCCAGGTCAGCTGACGCTGCGTCCTCAGCGGGCTGTCAAGTGCGTCAGGTGACG[CG]CAAGCGCCTCACGTGACCATAAGGGGGCGTGGCTCTGAGCGGTGCCCGGCTTCCGGGTGG	37	16	67515103	CGCGTCACCTGACGCACTTGACAGCCCGCTGAGGACGCAGCGTCAGCTGA	5	59976102	F					ATP6V0D1	NM_004691	TSS200	chr16:67514398-67515345	Island				Island	3:15G16A5C11
cg26759515	cg26759515	49788439	AAAAACAACATAACTACTACAAAAACAACAAAACCAAAAAACCAAAACCA	38726391	AAAAACGACATAACTACTACGAAAACGACGAAACCGAAAAACCAAAACCG	I	A	Red	TAAAGCTCCGGGAAGAACGACATGGCTGCTGCGGGAGCGGCGGGACCGGAGAACCAGGAC[CG]GCCGGCACGAATCGCGACTCCCCAGGTCAGCTGACGCTGCGTCCTCAGCGGGCTGTCAAG	37	16	67515027	AAGAACGACATGGCTGCTGCGGGAGCGGCGGGACCGGAGAACCAGGACCG	5	59976177	R					ATP6V0D1;ATP6V0D1	NM_004691;NM_004691	1stExon;5'UTR	chr16:67514398-67515345	Island				Island	3:4A1A7T35
cg08973927	cg08973927	50683420	CTAACTATAACTCAACACAAACCCAAACTCAAACAAAACTTTAAAAACCA	38767469	CTAACTATAACTCGACGCGAACCCAAACTCAAACAAAACTTTAAAAACCG	I	C	Grn	CCCAAACTGCAGGGTGAGCACAGCGAGAGAAAAGGTGGCCCAAGCAGAGGCGAACAACTG[CG]GTTCTTAAAGCCTTGTTTGAGTTTGGGCCCGCGCCGAGCCACAGCTAGAGGTAGATCCCG	37	16	67514652	CTAGCTGTGGCTCGGCGCGGGCCCAAACTCAAACAAGGCTTTAAGAACCG	5	59976553	F					ATP6V0D1	NM_004691	Body	chr16:67514398-67515345	Island				Island	3:9A18G4G16
cg04726373	cg04726373	54719385	ACTACAAATTTACATTAAAATCATAACACCTACAATTATTATATTTTAAC			II			GCCTGGCCTGTACTGCAGATTTACATTAAAATCATAACACCTACAATTATTGTATTTTAA[CG]GTAAGTTTTCTATTTTAAAGGTATTTATTTTCACTTTACTGGTCCAGTTTGCAAGGCAAA	37	16	67513468	CTGCAGATTTACATTAAAATCATAACACCTACAATTATTGTATTTTAACG	5	59977418	R					ATP6V0D1	NM_004691	Body	chr16:67514398-67515345	N_Shore				S_Shore	0:50
cg08988949	cg08988949	49623374	ACAAATACCCAAACCACAAAACAACAACCTAACCTACTAAAACACCCTTC			II			GGACACACAGAGCAGGTGCCCAGGCCACAAAGCAGCAGCCTAGCCTACTAAAGCACCCTT[CG]GGGCCTTGACTTTCCTGCCTCTGAAAAGGAGGAAGACCAACATTCTAGTGCAGGATAGAT	37	16	67498961	CAGGTGCCCAGGCCACAAAGCAGCAGCCTAGCCTACTAAAGCACCCTTCG	5	59991296	R					ATP6V0D1	NM_004691	Body							1:32G17
cg09262011	cg09262011	55746332	CTATCTAACCTAAACCCCAACTCAAAAACAACAAACCAACTTAATCTCCC			II			AGTTCTCTCTGCTGTCTGACCTGAACCCCAACTCAGAAGCAGCAGACCAACTTGGTCTCC[CG]GTATCTCCAGCCTTCCCTCAGGCCTAGGCTTGCTCCTCAGTCTGCACCCCAGGACCTTCC	37	16	67492675	CGGGAGACCAAGTTGGTCTGCTGCTTCTGAGTTGGGGTTCAGGTCAGACA	5	59997582	F					ATP6V0D1	NM_004691	Body							3:8T0G29T10
cg06120000	cg06120000	23634456	AAAACAATTACCTAACTCCAAACCCAAAAAAACAAAAATCTTCRCAAAAC			II			CTGGCCTGACCCCCACTCCCCCTGCTTGCTCTGCACTCCCCCAGCTCCCACCCAGCCTGG[CG]CCCTGCGAAGACCTTTGCTCTCCTGGGCCTGGAGCCAGGCAACTGCCCTCTCTCCACCCC	37	16	67480229	CGCCCTGCGAAGACCTTTGCTCTCCTGGGCCTGGAGCCAGGCAACTGCCC	5	60010051	R	rs11860837	rs13332041			ATP6V0D1	NM_004691	Body			ATP6V0D1	ENSCSAT00000001931	Body		1:15C34
cg26774927	cg26774927	71605383	AATAAACAATAATATCAACATCAACRCATCAAAATAAAATTTATAAACCC			II			GGAGACAAAGGTAAGCAGCAGTGGGCAGGTCTCACTTTCTGGCTCAGGGTCGCCCCCCAG[CG]GGTCCACAAACCCCACCCTGATGCGCTGATGCTGACACCACTGCCCACCTCCCATGACCA	37	16	67478355	CGGGTCCACAAACCCCACCCTGATGCGCTGATGCTGACACCACTGCCCAC	5	60011942	R					ATP6V0D1	NM_004691	Body			ATP6V0D1	ENSCSAT00000001931	Body		1:37A12
cg05883442	cg05883442	53616500	AAAAAATTAACAAACCTAAACTCAAACTACAACCAAATATCAACCAACTC			II			AGGCCCCTGCAGGGAGATTGGCAGGCCTGGGCTCAGGCTGCAGCCAAATGTCAGCCAGCT[CG]CTCCAACCAGGGCAGGAGAGGACTCTCACCCAATAGACAGGTGAGGTCAGCAGGTCCCTC	37	16	67476137	GGAGATTGGCAGGCCTGGGCTCAGGCTGCAGCCAAATGTCAGCCAGCTCG	5	60014175	R					ATP6V0D1	NM_004691	Body			ATP6V0D1	ENSCSAT00000001931	Body		3:16C0A21C10
cg00771593	cg00771593	21766334	CRTACCAAACTCTTTCCACACTATAAACRACTCTACCCTAAAAACCTAAC			II			CACCGGGTAGTAATCGGCCACGTTCTTGACCTGTTCATAGTCGTCAGCCCGAGCCAGCTG[CG]CCAGGCCCTCAGGGTAGAGCCGCCCACAGTGTGGAAAGAGCTTGGCACGGTCCTCTTTGG	37	16	67472931	CGCCAGGCCCTCAGGGTAGAGCCGCCCACAGTGTGGAAAGAGCTTGGCAC	5	60017393	R					ATP6V0D1	NM_004691	Body			ATP6V0D1	ENSCSAT00000001931	Body		0:50
cg02089487	cg02089487	27742461	CCACTTTAATATCTTCTATACCTTCRTAAAACTCAAAAAACAAAAATATC			II			TAGTTGTCGATTTTGGCGCGGTGGCGCTGGGCGATACATTCAGCGATCCACACGATGTTG[CG]ACACTCCTGCTCCTTGAGCTTCACGAAGGCATAGAAGACACCAAAGTGGAACTGGTTCAG	37	16	67472507	CACTTTGGTGTCTTCTATGCCTTCGTGAAGCTCAAGGAGCAGGAGTGTCG	5	60017817	F					ATP6V0D1	NM_004691	Body			ATP6V0D1	ENSCSAT00000001931	Body		1:23T26
cg02600514	cg02600514	41768409	ATATCTTCTATACCTTCRTAAAACTCAAAAAACAAAAATATCRCAACATC			II			TAGGGATGTAGTTGTCGATTTTGGCGCGGTGGCGCTGGGCGATACATTCAGCGATCCACA[CG]ATGTTGCGACACTCCTGCTCCTTGAGCTTCACGAAGGCATAGAAGACACCAAAGTGGAAC	37	16	67472499	TGTCTTCTATGCCTTCGTGAAGCTCAAGGAGCAGGAGTGTCGCAACATCG	5	60017825	F					ATP6V0D1	NM_004691	Body			ATP6V0D1	ENSCSAT00000001931	Body		1:15T34
cg09647884	cg09647884	36744503	ACTCAAAAAACAAAAATATCACAACATCATATAAATCACTAAATATATCA	59601386	ACTCAAAAAACAAAAATATCGCAACATCGTATAAATCGCTAAATATATCG	I	C	Grn	TTGGGCCAGGACGCTAGAAGATAGGGATGTAGTTGTCGATTTTGGCGCGGTGGCGCTGGG[CG]ATACATTCAGCGATCCACACGATGTTGCGACACTCCTGCTCCTTGAGCTTCACGAAGGCA	37	16	67472478	GCTCAAGGAGCAGGAGTGTCGCAACATCGTGTGGATCGCTGAATGTATCG	5	60017846	F					ATP6V0D1	NM_004691	Body			ATP6V0D1	ENSCSAT00000001931	Body		0:50
cg02734600	cg02734600	47684477	ACAAAAACTACAAAACAACTCTATTTCCCTACTCCTAAACCRCTCAATAC			II			CTCGAAGACCCCTGCCCAGTGCTGTTTTCAGTAGAGGGAGTGGAGCTGAGATGGGGAGAC[CG]TACTGAGCGGTCCAGGAGTAGGGAAACAGAGCTGCTTTGCAGCTTCTGTTCCAGAAGATG	37	16	67467751	CAGAAGCTGCAAAGCAGCTCTGTTTCCCTACTCCTGGACCGCTCAGTACG	5	60022639	F					HSD11B2	NM_000196	Body	chr16:67464388-67465462	S_Shelf	HSD11B2	ENSCSAT00000001928	Body	N_Shelf	3:0T21C16T10
cg10686375	cg10686375	49604445	CRCAACAACTTTAAAACTTTATTCCRACTTTTTCCAAATCRAATCTAATC			II			GGCTCCTCGAGCGCAGCAACTTTGGGACTTTGTTCCGGCTTTTTCCAAATCGAATCTGGT[CG]AGGGGGCGGGGCGGGGGGGGAGCACCTGCCCTGCGGGGGGTGCCGGGAGAGAAGTGAAGG	37	16	67464878	GCAGCAACTTTGGGACTTTGTTCCGGCTTTTTCCAAATCGAATCTGGTCG	5	60025489	R					HSD11B2	NM_000196	TSS200	chr16:67464388-67465462	Island	HSD11B2	ENSCSAT00000001928	TSS200	Island	0:50
cg07545640	cg07545640	33683350	AACCAAATTCAATTTAAAAAAAACCAAAACAAAATCCCAAAATTACTACA	36680362	GACCAAATTCGATTTAAAAAAAACCGAAACAAAATCCCAAAATTACTACG	I	C	Grn	CCCGGGCTGGACCGACGGGCCCTCTCCCAAGCACCGCCCGCAGCCAGGCGGCTCCTCGAG[CG]CAGCAACTTTGGGACTTTGTTCCGGCTTTTTCCAAATCGAATCTGGTCGAGGGGGCGGGG	37	16	67464829	GACCAGATTCGATTTGGAAAAAGCCGGAACAAAGTCCCAAAGTTGCTGCG	5	60025538	F					HSD11B2	NM_000196	TSS1500	chr16:67464388-67465462	Island	HSD11B2	ENSCSAT00000001928	TSS200	Island	0:50
cg08789908	cg08789908	57694361	RTATCCTCAAATATCCCRAACAAACRTAAATAACATATACTCACCTAAAC			II			GCCGGTTGTGCGTGTCCTCAGGTGTCCCGAACAAGCGTGAGTGGCATGTGCTCACCTGAG[CG]CGGCGGCTTGGCGGCCCCGGGCGTGTGGGTGGGGGCGCGGCGGAGAGCTGAGGCCGGGCA	37	16	67464707	TGTCCTCAGGTGTCCCGAACAAGCGTGAGTGGCATGTGCTCACCTGAGCG	5	60025594	R				TRUE	HSD11B2	NM_000196	TSS1500	chr16:67464388-67465462	Island	HSD11B2	ENSCSAT00000001928	TSS1500	Island	1:36T13
cg02322203	cg02322203	52654383	AACCAAATAAACACCAACTAATTCCTCACAATATTCCTACAAACTTAACA	47631355	AACCGAATAAACACCGACTAATTCCTCGCGATATTCCTACAAACTTAACG	I	A	Red	AGCGGCAGCGGAGACCGGGTGAGCACCGGCTGGTTCCTCGCGGTGTTCCTGCAGGCTTGG[CG]GCCGCGGTGGTGCGATCAGCAAAGGGCACCGGGATGCCGGTTGTGCGTGTCCTCAGGTGT	37	16	67464610	GACCGGGTGAGCACCGGCTGGTTCCTCGCGGTGTTCCTGCAGGCTTGGCG	5	60025691	R					HSD11B2	NM_000196	TSS1500	chr16:67464388-67465462	Island	HSD11B2	ENSCSAT00000001928	TSS1500	Island	3:22T1G20T4
cg16545496	cg16545496	69604365	AAATATATACACCAAAAACCTAACACAACCAACCACATAAAAATACAACA	47719312	AAATATATACGCCAAAAACCTAACGCAACCGACCACGTAAAAATACGACG	I	C	Grn	GAGCGCGCCTTAGGGTGTGTGCGCCAGGGACCTGGCGCAGCCGACCACGTGGGAGTGCGG[CG]CGTGTACGGGCGCGGGCGGCAGCGGCAGCGGCAGCGGAGACCGGGTGAGCACCGGCTGGT	37	16	67464522	CGCCGCACTCCCACGTGGTCGGCTGCGCCAGGTCCCTGGCGCACACACCC	5	60025773	F					HSD11B2	NM_000196	TSS1500	chr16:67464388-67465462	Island	HSD11B2	ENSCSAT00000001928	TSS1500	Island	2:20C2G26
cg27130954	cg27130954	15752321	AAATCTCTACCCCRTCTTTCCCTTTCCTTCCAAAACTTAAACCTAAAAAC			II			CACCCCACCCTCCACTGACCCCCACACACATACATTTGTGAGGCAGGAAGTGGGGTTGTG[CG]TCCCCAGGTTTAAGCCCTGGAAGGAAAGGGAAAGACGGGGCAGAGACTCCAAGAACCGGG	37	16	67464331	AGTCTCTGCCCCGTCTTTCCCTTTCCTTCCAGGGCTTAAACCTGGGGACG	5	60025964	F					HSD11B2	NM_000196	TSS1500	chr16:67464388-67465462	N_Shore	HSD11B2	ENSCSAT00000001928	TSS1500	S_Shore	3:12A25G0C10
cg26624628	cg26624628	72794324	TTCTTAATAAAATCTTTAACAACCTTCCTACTATTAATTATAACTAATAC			II			TTCTCTCAGCTTTCTTGGTGAGATCTTTGGCAACCTTCCTACTGTTGATTGTAACTGGTG[CG]ACTTGGAACACGATGTCACTCTTCCAGAACTCTTCTCAGACCTAGATAAAACTTACTCTG	37	16	67457663	CGCACCAGTTACAATCAACAGTAGGAAGGTTGCCAAAGATCTCACCAAGA	5	60032602	F														3:6G30T11G0
cg08144503	cg08144503	66626322	AATCTAAAAATAAACCRACTAAAACACCAAAAAAATCCCTAACAAACCCC			II			ACGGCGCCCCACAGCGGCCAAACCGCGCTGCGTCACTCCGCGCCGGTCCCCCGGCCAGGG[CG]GGGCTTGCCAGGGACCCTCTTGGTGCCCCAGTCGGCCCATTCCCAGATTCTTCCTAACCT	37	16	67450471	CGGGGCTTGCCAGGGACCCTCTTGGTGCCCCAGTCGGCCCATTCCCAGAT	5	60040115	R					ZDHHC1	NM_013304	TSS200	chr16:67449936-67450472	Island	ZDHHC1	ENSCSAT00000001926	TSS200	Island	3:4C7T17G19
cg00420361	cg00420361	27761303	AAACRCTCAAAAAAAATCTATAAACTTAATACATACTAAAAAAAAACCCC			II			TGGCAAAGAGTAAGCGCTCAAGGAAGATCTGTGAACTTGATGCATGCTAAAAGGAAGCCC[CG]CGCTCTGCCGGGGCCCTGGAACTCAGGCCACCGGCTCCAGGCGGAAGCGAGCCCAAAGCC	37	16	67449937	CGGGGCTTCCTTTTAGCATGCATCAAGTTCACAGATCTTCCTTGAGCGCT	5	60040625	F					ZDHHC1	NM_013304	5'UTR	chr16:67449936-67450472	Island	ZDHHC1	ENSCSAT00000001926	Body	Island	0:50
cg06329093	cg06329093	28603508	TCTTTACCAAACTCTATACCAAACRTAAACACAAAAAACTCCCAACAAAC			II			ATGTATGACATCCGCTTCCCAGCCCCCTTCCTTAATGCTCTGGGTTCTGGAGACAGACCA[CG]TCTGTTGGGAGTCCTCTGTGCCCACGCCTGGCACAGAGCCTGGCAAAGAGTAAGCGCTCA	37	16	67449835	CTTTGCCAGGCTCTGTGCCAGGCGTGGGCACAGAGGACTCCCAACAGACG	5	60040727	F					ZDHHC1	NM_013304	5'UTR	chr16:67449936-67450472	N_Shore	ZDHHC1	ENSCSAT00000001926	Body	S_Shore	1:41G8
cg11657615	cg11657615	69623374	CTCTAAATTCTAAAAACAAACCACRTCTATTAAAAATCCTCTATACCCAC			II			CTTCCTTAATGCTCTGGGTTCTGGAGACAGACCACGTCTGTTGGGAGTCCTCTGTGCCCA[CG]CCTGGCACAGAGCCTGGCAAAGAGTAAGCGCTCAAGGAAGATCTGTGAACTTGATGCATG	37	16	67449861	TCTGGGTTCTGGAGACAGACCACGTCTGTTGGGAGTCCTCTGTGCCCACG	5	60040701	R				TRUE	ZDHHC1	NM_013304	5'UTR	chr16:67449936-67450472	N_Shore	ZDHHC1	ENSCSAT00000001926	Body	S_Shore	3:19G11C1C16
cg08968184	cg08968184	59672386	AATAAAAAAATACACCCCTCCTACTCTAAAATTATACRCCTAACTAATAC			II			GCCGCAGGAGGGGTAAGGAGGTGCACCCCTCCTGCTCTGGGATTGTGCGCCTAGCTGATG[CG]CCATGAAACAGAAAATGGGCGTCCTTTCCAAGCAAAGACCCCGAGAGAAGCCAGAAGATG	37	16	67433636	GTAAGGAGGTGCACCCCTCCTGCTCTGGGATTGTGCGCCTAGCTGATGCG	5	60057207	R					ZDHHC1	NM_013304	Body	chr16:67433128-67433554	S_Shore	ZDHHC1	ENSCSAT00000001926	Body	N_Shore	2:19G4G25
cg03821384	cg03821384	33654439	AACCACCACTACAAATAACTCAACAACTATATAAACAAACAAAACTACCA	34802424	GACCACCACTACAAATAACTCAACAACTATATAAACGAACGAAACTACCG	I	A	Red	TGTGGCTCCCACCCTCAGACAGTGCATCCCCAGGCCCGCGTGCGGCCGGGCTGTCCTCAC[CG]GTAGTTCCGCTCGCCCACACAGTTGTTGAGCCACTTGCAGTGGTGGTCGAAACCGCACAC	37	16	67433258	GACCACCACTGCAAGTGGCTCAACAACTGTGTGGGCGAGCGGAACTACCG	5	60057585	F					ZDHHC1	NM_013304	Body	chr16:67433128-67433554	Island	ZDHHC1	ENSCSAT00000001926	Body	Island	1:5T44
cg10439725	cg10439725	15624440	ATATATACRTAAAATCCRAAAAACACAAAACTCCCTCTAACTATACCCAC			II			CGCCTGGGCAGGTGTGTACGTGGGGTCCGGGAAACACAGGGCTCCCTCTGGCTGTGCCCA[CG]CTTGGGCGAGCAGGCACACGCTCAGCACAAGCCCGGTCCCTGCTGCCCCCAGCGGCTGTT	37	16	67431954	TGTGTACGTGGGGTCCGGGAAACACAGGGCTCCCTCTGGCTGTGCCCACG	5	60058918	R					ZDHHC1	NM_013304	Body	chr16:67433128-67433554	N_Shore	ZDHHC1	ENSCSAT00000001926	Body	S_Shore	3:47G0T0G0
cg10096948	cg10096948	18802488	ATAAAATATTACATAAAAAATCAAACCAACCACTCTAACTCAACCCTCCA	65740430	ATAAAATATTACATAAAAAATCAAACCGACCGCTCTAACTCGACCCTCCG	I	A	Red	GGTGCGGCAAGGATGGGGTGTTGCATAGAGAGTCAGGCCGGCCGCTCTAACTCGGCCCTC[CG]GCCTCTCGGCCCAGCTAAGCCAGACCAGCCTCCCGGCCGCCCGGCGCCCTGGGCTCGCCG	37	16	67428497	ATGGGGTGTTGCATAGAGAGTCAGGCCGGCCGCTCTAACTCGGCCCTCCG	5	60062355	R					TPPP3;TPPP3;ZDHHC1	NM_015964;NM_016140;NM_013304	TSS1500;TSS1500;3'UTR	chr16:67427284-67428950	Island	ZDHHC1;TPPP3	ENSCSAT00000001926;ENSCSAT00000001920	3'UTR;TSS1500	Island	2:14G12C22
cg01755541	cg01755541	56689308	TACCCRCCCCACCRACTATAATACTCCAATAAACTTTTTTATACTTTTAC			II			CCAGGGTCGGGCTTCTGGATGGCCCGTGGCCCCTGCCATTAAGAAAGTAAGCGCGACGTC[CG]CAAAAGCATAAAAAAGTTTATTGGAGCATCACAGCCGGTGGGGCGGGTATTGCTGAGTCG	37	16	67428324	ACCCGCCCCACCGGCTGTGATGCTCCAATAAACTTTTTTATGCTTTTGCG	5	60062528	F					TPPP3;TPPP3;ZDHHC1	NM_015964;NM_016140;NM_013304	TSS1500;TSS1500;3'UTR	chr16:67427284-67428950	Island	ZDHHC1;TPPP3	ENSCSAT00000001926;ENSCSAT00000001920	3'UTR;TSS1500	Island	0:50
cg26558287	cg26558287	29618502	RACCTCCCAATACAAAACCCATCTTTAAAAAAAATAACCTCCTCCAAACC			II			TGCTTTCTCTCGGCCTCCCAGTGCAAAGCCCATCTTTAAGAAAAATAACCTCCTCCAGGC[CG]CCTTCTAAGGCCTTTCCTAACCACGAGCCGCACGTGAGCACCTCCACAGGGCAGCCTGGG	37	16	67428155	CGGCCTGGAGGAGGTTATTTTTCTTAAAGATGGGCTTTGCACTGGGAGGC	5	60062697	F					TPPP3;TPPP3	NM_015964;NM_016140	TSS1500;TSS1500	chr16:67427284-67428950	Island	TPPP3	ENSCSAT00000001920	TSS1500	Island	2:22T25A1
cg08074621	cg08074621	29733505	AAAACTATTTCCTCAAAAAACCATCCAAAAACACCCCAAACTACAAAACA	11605391	AAAACTATTTCCTCAAAAAACCGTCCGAAAACGCCCCGAACTACAAAACG	I	C	Grn	CCGGGAGCCGCATCCCGCCCCTCCCCCGCAACTCCGCGGTCCTCGCGACGGCGAGACCAG[CG]CTCTGCAGTTCGGGGCGTCTTCGGACGGCCCCCTGAGGAAACAGCCTCCCATCCTGGGAT	37	16	67427606	GAGGCTGTTTCCTCAGGGGGCCGTCCGAAGACGCCCCGAACTGCAGAGCG	5	60063244	F					TPPP3;TPPP3	NM_016140;NM_015964	TSS200;TSS200	chr16:67427284-67428950	Island	TPPP3	ENSCSAT00000001920	TSS1500	Island	1:13G36
cg01121712	cg01121712	15713354	AAAAAACAAAAAATAATACAACAAAACCACCTAAACTACAATCCCACCCA	55638327	GAAAAACAAAAAATAATACGACGAAACCGCCTAAACTACAATCCCACCCG	I	A	Red	GAATGGACCGATGGACGCGGGAGACCAGGCGGCTCCGCAGCTCCGCTCCCTGCCGGCTCC[CG]GGTGGGACTGCAGCCCAGGCGGCTCCGCCGTATTATCCCCTGTTTCTCGGTCTCCATAGA	37	16	67427391	GAGAAACAGGGGATAATACGGCGGAGCCGCCTGGGCTGCAGTCCCACCCG	5	60063459	F					TPPP3;TPPP3;TPPP3;TPPP3	NM_015964;NM_016140;NM_015964;NM_016140	5'UTR;5'UTR;1stExon;1stExon	chr16:67427284-67428950	Island	TPPP3	ENSCSAT00000001920	5'UTR	Island	1:22C27
cg13067215	cg13067215	33704300	AATACTAATTAAAATAACRAACATCTAAATCTCCTATAAACTTCTACCTC			II			TCATCGTGCAGGATACTGATTGGGGTGGCGGGCATCTGGGTCTCCTATGGGCTTCTACCT[CG]CGGCTGCTCCTGAAGTGTGCGTTCGGAAGGACAGAACGACGCAGGAATGGACCGATGGAC	37	16	67427285	ATACTGATTGGGGTGGCGGGCATCTGGGTCTCCTATGGGCTTCTACCTCG	5	60063565	R				TRUE	TPPP3;TPPP3;TPPP3;TPPP3	NM_015964;NM_016140;NM_015964;NM_016140	5'UTR;5'UTR;1stExon;1stExon	chr16:67427284-67428950	Island	TPPP3	ENSCSAT00000001920	5'UTR	Island	0:50
cg26897283	cg26897283	62727498	AATACTTAAAACCAAAACAAAACCRCTCAACTAACTCCTCRACTAAAACC			II			CTGCGAGGTGGAATGCTTGGGGCCAGGGCAGGGCCGCTCAGCTGGCTCCTCGGCTGGGAC[CG]CCGGAGGTTGGGACCCTTTCCAGGCTGCTCCCCCCAACCCTCATCGTGCAGGATACTGAT	37	16	67427183	ATGCTTGGGGCCAGGGCAGGGCCGCTCAGCTGGCTCCTCGGCTGGGACCG	5	60063667	R					TPPP3;TPPP3	NM_015964;NM_016140	5'UTR;5'UTR	chr16:67427284-67428950	N_Shore	TPPP3	ENSCSAT00000001920	Body	S_Shore	1:36T13
cg03893095	cg03893095	55681414	ATAAACCAACTAACAAACACCAACAAATACACAAACTCCCACAAAAAACA	42808432	ATAAACCGACTAACGAACACCAACAAATACACGAACTCCCACAAAAAACG	I	C	Grn	CTGTCGTCCAGGATGTCCTGCCGTCCCGCAATGCCCTTGCCCTTGCCGCTCTCATCGAAG[CG]CTCCTTGTGGGAGCCCGTGTATCTGCTGGTGTCCGTCAGCCGGTCTACAGCACCCCCTGT	37	16	67424195	CGCTCCTTGTGGGAGCCCGTGTATCTGCTGGTGTCCGTCAGCCGGTCTAC	5	60066680	R					TPPP3;TPPP3	NM_016140;NM_015964	Body;Body	chr16:67427284-67428950	N_Shelf	TPPP3	ENSCSAT00000001920	Body	S_Shelf	1:26G23
cg27560671	cg27560671	62722446	TTTCTTTCTTAATCTTTATAAATACATACCACCATACTAATAACAATAAC			II			GGCTTATAGAGCTAGCATGGAACTCACACCACAGCTTCCCTGGTCCACAGAGGCTCTCAC[CG]CCATTGCCACCAGTATGGTGGTATGTACTCACAAAGATTAAGAAAGAAATGTATTCTGAT	37	16	67419044	CGCCATTGCCACCAGTATGGTGGTATGTACTCACAAAGATTAAGAAAGAA	5	60072081	R					LRRC36;LRRC36	NM_001161575;NM_018296	3'UTR;3'UTR			LRRC36	ENSCSAT00000001909	3'UTR		1:31T18
cg02892650	cg02892650	28731351	AAACCTAAATTTATATTATAACAACATTCCTTCATTAATAAAAATATCCC			II			TGTTCACTCCAAGACCTGAATTTATATTATAACAACATTCCTTCATTAGTGGAAGTGTCC[CG]TCTACAACCGTTACCCTTCCTCAAAGAACTGGATTTGAGACTTAATCCTGTTGTAAGGAA	37	16	67380234	CGGGACACTTCCACTAATGAAGGAATGTTGTTATAATATAAATTCAGGTC	5	60108906	F					LRRC36;LRRC36	NM_018296;NM_001161575	Body;TSS1500			LRRC36	ENSCSAT00000001909	Body		0:50
cg10010004	cg10010004	70617508	AAACAAAAACAAATAAATCACCTAAACATAACCAACATAATAAAACCCCA	10657344	AAACGAAAACGAATAAATCACCTAAACGTAACCAACATAATAAAACCCCG	I	T	Red	CAGCACTTTGGGAGGCGGAGGCGGGTGGATCACCTGAGCGTGGCCAACATGGTGAAACCC[CG]TCTCTACTAAAATACAAAAATTAGCCCGGCGTGGTGGTTCAAGTCTATAATCCCAGCTAC	37	16	67361225	CGGGGTTTCACCATGTTGGCCACGCTCAGGTGATCCACCCGCCTCCGCCT	5	60126095	F					KCTD19;LRRC36	NM_001100915;NM_018296	TSS1500;Body			LRRC36	ENSCSAT00000001909	Body	N_Shore	3:22G0A15T10
cg16563079	cg16563079	27712447	AACCTTTCAAATCTAAAACTCCCCATCATACCTTAAAATTCTATCCCCAC			II			CCAGGATTCCCAACCTTTCAGATCTGGAGCTCCCCATCATGCCTTAGAGTTCTGTCCCCA[CG]CTCCAATCCTTCAGATTTGGATCTCCCCTTCACACACACCCTCGCCTTGCCCCAAAGTCA	37	16	67360256	ACCTTTCAGATCTGGAGCTCCCCATCATGCCTTAGAGTTCTGTCCCCACG	5	60127076	R		rs35501082			LRRC36;KCTD19	NM_018296;NM_001100915	TSS1500;Body			LRRC36	ENSCSAT00000001909	TSS1500	S_Shore	1:24A25
cg08128361	cg08128361	20744404	CCCCACATTACTTTATTTTCCTATATCTAAAACCRTAAATATAACCTCCC			II			AAGGCGAAAGACCCCACATTACTTTGTTTTCCTGTGTCTGAGGCCGTGGGTGTGGCCTCC[CG]TGGCTTGGCCTGGGGCTCCCAAGCCAGGCCCTCCTGGTGGGCACACTGGCCCTGAGACTT	37	16	67336052	CGGGAGGCCACACCCACGGCCTCAGACACAGGAAAACAAAGTAATGTGGG	5	60152417	F					KCTD19	NM_001100915	Body			KCTD19	ENSCSAT00000001897	Body		1:16T33
cg02375065	cg02375065	35707327	RATCAACTACTACAACAAACAAAAATCCTAATACAACAAATACTAAACTC			II			CACAGGAGGTCGGTCAGCTGCTACAGCAGACAGAGGTCCTGATGCAGCAGGTGCTAGACT[CG]CCATGGCTGGCATGGCTACAATGCCAGGGGGGCCGGGAGCTGACATGGCTGAAGCAAGAG	37	16	67316159	GTCAGCTGCTACAGCAGACAGAGGTCCTGATGCAGCAGGTGCTAGACTCG	5	60172048	R					PLEKHG4;PLEKHG4;PLEKHG4;PLEKHG4;PLEKHG4	NM_015432;NM_001129728;NM_001129727;NM_001129729;NM_001129731	Body;Body;Body;Body;Body	chr16:67312896-67313731	S_Shelf	PLEKHG4	ENSCSAT00000001895	Body	N_Shelf	0:50
cg11032474	cg11032474	21756449	AATAACAACCCCATCCCACRTAAAATCATACRACCTATCTCTAAATACCC			II			ACTCCCACCCGGATGGCAGCCCCATCCCACGTGGGATCATGCGACCTGTCTCTGGGTGCC[CG]CGGCGAGGCAGCACCCCGCTTCCCTACACAGAAGGCCTTCCCCTCCCGTCGGCTCATTCA	37	16	67312928	ATGGCAGCCCCATCCCACGTGGGATCATGCGACCTGTCTCTGGGTGCCCG	5	60175330	R					PLEKHG4;PLEKHG4;PLEKHG4;PLEKHG4;PLEKHG4;PLEKHG4	NM_001129731;NM_015432;NM_001129727;NM_001129728;NM_015432;NM_001129729	TSS1500;1stExon;5'UTR;TSS200;5'UTR;TSS1500	chr16:67312896-67313731	Island	PLEKHG4	ENSCSAT00000001895	TSS1500	Island	1:33C16
cg05495883	cg05495883	31615380	CTAATCAAAATCCTTCCTCATTTAAAACCTAAATACAACATCTCCTTCAC			II			TCCTTGCCATGTGACTGGGCAGGGTGGCCTGAGCTGAGAGAACTTGGCTGGGGTAGTCTT[CG]TGAAGGAGATGCTGCACCCAGGCCTCAAATGAGGAAGGATTTTGATTAGGGGAGATGGGC	37	16	67310556	CGTGAAGGAGATGCTGCACCCAGGCCTCAAATGAGGAAGGATTTTGATTA	5	60177685	R					PLEKHG4	NM_015432	TSS1500	chr16:67312896-67313731	N_Shelf				S_Shelf	3:18C0A19C10
cg26833781	cg26833781	18763466	TCAACTCAAACCACCCTACCCAATCACATAACAAAAACCCATAAATAAAC			II			TGGTGGGTTTGACAGGGAGGCAGGCAGGTGACTTGGATGCAGGAGAGCAAGTGCGTCAAG[CG]CTCATCCATGGGTCCTTGCCATGTGACTGGGCAGGGTGGCCTGAGCTGAGAGAACTTGGC	37	16	67310482	CGCTCATCCATGGGTCCTTGCCATGTGACTGGGCAGGGTGGCCTGAGCTG	5	60177759	R					PLEKHG4	NM_015432	TSS1500	chr16:67312896-67313731	N_Shelf				S_Shelf	2:5T1A42
cg06566678	cg06566678	65613394	CCAACTCCCTCCCCAACACTAAATCAATAATATCCTAACAATAAAACTCC			II			CCTTCCCTGCCCCAACTCCCTCCCCAGCACTGGGTCAGTGGTGTCCTGGCAGTGAGGCTC[CG]TGAGGGGCTGGCCCTTAGAGGAACTGGGGTGGGAGGTGGGGCAGGCCTCACCCTTGGGCT	37	16	67305560	CGGAGCCTCACTGCCAGGACACCACTGACCCAGTGCTGGGGAGGGAGTTG	5	60181742	F		rs1138483			SLC9A5	NM_004594	3'UTR							1:48G1
cg10503473	cg10503473	51615401	CCTCCCACTATAAACATAATCCTACAAACCTAAATACTAAATCAATTCCA	29615422	CCTCCCGCTATAAACGTAATCCTACAAACCTAAATACTAAATCAATTCCG	I	A	Red	CCCACTGGCCTCCCTCCCGCTGTAGGCGTAGTCCTGCAGACCTGGGTGCTGAATCAGTTC[CG]GCTAGTCCCTCTGGACAAGATTGACCAAGTGGTGATGTCCTATGGGGGCCTGCGGGGGGC	37	16	67290849	CCTCCCGCTGTAGGCGTAGTCCTGCAGACCTGGGTGCTGAATCAGTTCCG	5	60198288	R					SLC9A5	NM_004594	Body			SLC9A5	ENSCSAT00000001882	Body		0:50
cg05256656	cg05256656	58792424	CTAAAATTCTAAACTAATACTAAACACCCTCATCTTCATCCTATTCTTCC			II			TCTAAGTGGGCCTGGGATTCTGGGCTGGTGCTGGGCACCCTCATCTTCATCCTGTTCTTC[CG]AGCCCTCGGTATTGCTGGCACCCTCTGCTTTCCCACTCTCCTTCCTGTCCCGCCCCTCCC	37	16	67290583	CGGAAGAACAGGATGAAGATGAGGGTGCCCAGCACCAGCCCAGAATCCCA	5	60198554	F					SLC9A5	NM_004594	Body			SLC9A5	ENSCSAT00000001882	Body		2:26T2A20
cg08638180	cg08638180	69676425	AACTAACTTCTTACACRATACTAAAACTTAAATTTAAATTCCACAAATCC			II			CCTCAGATTGGGGCTGGCTTCTTGCACGGTGCTGGGACTTAGGTTTGGATTCCACAAATC[CG]GGCTCTCGCCCAGTTCCTGCATCGCTTCTTGTGGGTCCCAGGTCCCTGTCTTCTCCCCTG	37	16	67283238	GCTGGCTTCTTGCACGGTGCTGGGACTTAGGTTTGGATTCCACAAATCCG	5	60206202	R					SLC9A5	NM_004594	Body	chr16:67280023-67283152	S_Shore	SLC9A5	ENSCSAT00000001882	Body	N_Shore	0:50
cg23357854	cg23357854	23610468	CRATTTTAACCAAACTAACCACCAAAATCCACAAAACCACCAAATAAAAC			II			CCCCGGGCGAGCCTCCCCCAGGCTTAGAGCTCTTCCGCTGGCAGTGGCACGAGGTGGAGG[CG]CCCTACCTGGTGGCCCTGTGGATCCTGGTGGCCAGTCTGGCCAAAATCGGTGAGTGCGTG	37	16	67283054	CGCCCTACCTGGTGGCCCTGTGGATCCTGGTGGCCAGTCTGGCCAAAATC	5	60206386	R					SLC9A5	NM_004594	1stExon	chr16:67280023-67283152	Island	SLC9A5	ENSCSAT00000001882	1stExon	Island	2:0A11G37
cg08025511	cg08025511	57760487	AAACCTAAAAAAAACTCRCCCRAAAACTCTAACTTCTAAATAAACTCTTC			II			AGGCGGCAGGATGCTGCGCGCCGCCCTGTCCCTGCTCGCGCTGCCCCTGGCGGGGGCGGC[CG]AAGAGCCCACCCAGAAGCCAGAGTCCCCGGGCGAGCCTCCCCCAGGCTTAGAGCTCTTCC	37	16	67282968	AGCCTGGGGGAGGCTCGCCCGGGGACTCTGGCTTCTGGGTGGGCTCTTCG	5	60206472	F					SLC9A5	NM_004594	1stExon	chr16:67280023-67283152	Island	SLC9A5	ENSCSAT00000001882	1stExon	Island	0:50
cg10507099	cg10507099	17660336	AATATCAAAACCAAAATTAAAAAAAACAAACCCCACATACCTATAACACA	29693328	AATATCGAAACCGAAATTAAAAAAAACGAACCCCACGTACCTATAACGCG	I	A	Red	ACCTGGCTTGGGGGTATCGGAGCCGGGATTGGGGGGAGCGGGCCCCACGTGCCTGTGACG[CG]GGGGCGCCCGGTAGGTGGCGGCGGCGACGCGGGGCCGGCGGCCGTGCGGTGCCGGGAGGG	37	16	67282837	GGTATCGGAGCCGGGATTGGGGGGAGCGGGCCCCACGTGCCTGTGACGCG	5	60206603	R					FHOD1;SLC9A5	NM_013241;NM_004594	TSS1500;TSS200	chr16:67280023-67283152	Island	SLC9A5	ENSCSAT00000001882	TSS200	Island	1:21T28
cg03398004	cg03398004	51727392	AACCTAACTTAAAAATATCAAAACCAAAATTAAAAAAAACAAACCCCACA	50721386	AACCTAACTTAAAAATATCGAAACCGAAATTAAAAAAAACGAACCCCACG	I	T	Red	TCTCGGAGCCTGGACCTGGCTTGGGGGTATCGGAGCCGGGATTGGGGGGAGCGGGCCCCA[CG]TGCCTGTGACGCGGGGGCGCCCGGTAGGTGGCGGCGGCGACGCGGGGCCGGCGGCCGTGC	37	16	67282824	CGTGGGGCCCGCTCCCCCCAATCCCGGCTCCGATACCCCCAAGCCAGGTC	5	60206616	F					FHOD1;SLC9A5	NM_013241;NM_004594	TSS1500;TSS200	chr16:67280023-67283152	Island	SLC9A5;FHOD1	ENSCSAT00000001882;ENSCSAT00000001880	TSS200;TSS1500	Island	1:8T41
cg18200326	cg18200326	64600452	TAACAAAAACCTATAAAAAACCCAACCTACTAATTCCCTTCAAACTAAAC			II			CTCTGTTTGGGGCGCTATGAGCCGAATGCCCCTCAGATTTGGAAAAAGTTGGGTGCATCT[CG]CCTAGTTTGAAGGGAATCAGTAGGCTGGGTTTTCCATAGGTTCCTGTCAGCTTCATCAAA	37	16	67282115	CGCCTAGTTTGAAGGGAATCAGTAGGCTGGGTTTTCCATAGGTTCCTGTC	5	60207325	R					FHOD1;SLC9A5	NM_013241;NM_004594	TSS1500;TSS1500	chr16:67280023-67283152	Island	SLC9A5;FHOD1	ENSCSAT00000001882;ENSCSAT00000001880	TSS1500;TSS1500	Island	2:14A12C22
cg18428707	cg18428707	72785389	TTCAAACTAAAAAACACCCATCCCACTTTTTCTCCAAAACTAAAAAAAAC			II			TGCCCTTCAGTTTTCTGGGAAAAGATTGGGAGGAGTCAGTTTGAGGGGGCAGATAGAACA[CG]TTCCCCTCAGTTTTGGAGAAAAAGTGGGATGGGTGCCCCTCAGCCTGAATGAAAAGTGGA	37	16	67281983	TCAGGCTGAGGGGCACCCATCCCACTTTTTCTCCAAAACTGAGGGGAACG	5	60207456	F					FHOD1;SLC9A5	NM_013241;NM_004594	TSS1500;TSS1500	chr16:67280023-67283152	Island	SLC9A5;FHOD1	ENSCSAT00000001882;ENSCSAT00000001880	TSS1500;TSS1500	Island	1:3A46
cg11530914	cg11530914	53686443	CCTAACCAATAAACTAACRAAATTCCCATTAAACCCTATAAATAACTAAC			II			GAGCCAAGATTAGTCCCCGAGTGCGCGCCAGGAGGTAACCACTGCCGGAGGCGGGGCCGC[CG]CTAGCCACTCACAGGGCCCAATGGGAATCCCGTTAGTTCACTGGCTAGGAGGGCGGGAAA	37	16	67281528	CTAGCCAGTGAACTAACGGGATTCCCATTGGGCCCTGTGAGTGGCTAGCG	5	60207894	F					FHOD1;SLC9A5	NM_013241;NM_004594	TSS200;TSS1500	chr16:67280023-67283152	Island	SLC9A5;FHOD1	ENSCSAT00000001882;ENSCSAT00000001880	TSS1500;TSS1500	Island	2:27G0C21
cg27091763	cg27091763	38734387	AAACTAACAAAATTCCCATTAAACCCTATAAATAACTAACAACAACCCCA	55729362	AAACTAACGAAATTCCCATTAAACCCTATAAATAACTAACGACGACCCCG	I	C	Grn	AAGGGGGTGGAGCCAAGATTAGTCCCCGAGTGCGCGCCAGGAGGTAACCACTGCCGGAGG[CG]GGGCCGCCGCTAGCCACTCACAGGGCCCAATGGGAATCCCGTTAGTTCACTGGCTAGGAG	37	16	67281519	CGGGGCCGCCGCTAGCCACTCACAGGGCCCAATGGGAATCCCGTTAGTTC	5	60207903	R					FHOD1;SLC9A5	NM_013241;NM_004594	TSS200;TSS1500	chr16:67280023-67283152	Island	SLC9A5;FHOD1	ENSCSAT00000001882;ENSCSAT00000001880	TSS1500;TSS1500	Island	3:18G0C21C8
cg15157828	cg15157828	65791471	TTCTTCTCCRAAAAAATCTTAAACTAAAATCCCAAAATCCACTCTACCCC			II			CCAAGTTCCTGGCACCCCTCTTCAGTTTCCCCTCAACTTGAGAGGGGACTCCCCCGCAGG[CG]GGGCAGAGTGGACCCTGGGACCCCAGCCCAAGACTTTTCCGGAGAAGAACACTCGCTCCA	37	16	67280963	CGGGGCAGAGTGGACCCTGGGACCCCAGCCCAAGACTTTTCCGGAGAAGA	5	60208455	R	rs3852702				FHOD1	NM_013241	Body	chr16:67280023-67283152	Island	FHOD1	ENSCSAT00000001880	Body	Island	1:1G48
cg03051411	cg03051411	22768384	AAACAAAAACAATAACTCAAAAAACTTTTACACCCATACAACCTCCTACA	34678473	AAACGAAAACGATAACTCAAAAAACTTTTACACCCGTACAACCTCCTACG	I	C	Grn	GTCCGGGGGTGGGGGCGGGAGCGGTGACTCAAAGGGCTTTTACACCCGTGCAGCCTCCTG[CG]CTCTGCGGATCCCGGGCCAGACCGCTTCGCGGGGACTCCCCTCACCCCGTGAAGTCTCTC	37	16	67280533	CGCAGGAGGCTGCACGGGTGTAAAAGCCCTTTGAGTCACCGCTCCCGCCC	5	60208856	F					FHOD1	NM_013241	Body	chr16:67280023-67283152	Island	FHOD1	ENSCSAT00000001880	Body	Island	1:20G29
cg04044983	cg04044983	13733346	ATTACRTAAACTTACCCCTTAAACCTAAAATCTTCCCTAAAATATACCCC			II			CCTCCCGCCAGCGCTCAGAGGCGGGGCTGGCCGCAGCGCGAGGAATGCGGGCTGGGGGCC[CG]GGGCACATTCCAGGGAAGACCCCAGGCCCAAGGGGCAAGTTTACGCAACTCGCCGCCCAG	37	16	67280079	TTGCGTAAACTTGCCCCTTGGGCCTGGGGTCTTCCCTGGAATGTGCCCCG	5	60209323	F					FHOD1	NM_013241	Body	chr16:67280023-67283152	Island	FHOD1	ENSCSAT00000001880	Body	Island	3:24C0A6C17
cg26719831	cg26719831	25609332	ATAATAAAACTATTAACCTAAAAAATAACACRTATCCAAACCAAAACCCC			II			GGCTGAGTCAAAACTGGCGGTGAGCAGTGTCCTGCATCCTTCCAGCCATGGCCTTGAAGC[CG]GGGTTCTGGCCTGGACACGTGCCACTCTCCAGGCCAATAGTCTCACCACCCCTCCCGCCA	37	16	67279967	CGGGGTTCTGGCCTGGACACGTGCCACTCTCCAGGCCAATAGTCTCACCA	5	60209435	R					FHOD1	NM_013241	Body	chr16:67280023-67283152	N_Shore	FHOD1	ENSCSAT00000001880	Body	S_Shore	3:20G1G5G21
cg05277329	cg05277329	43635418	TAACACACTTCCCTAAAACAAAAAATAACCCATAACTCAAACTAATAATC			II			TAGAATTCCCCTGGCACACTTCCCTGGGGCAGGAGGTGACCCATGGCTCAGGCTAGTGAT[CG]AGTGTCTCAGCTGCTGACATTTGAGCTAGCCCCTGGCAAGGGTGGGGGTAACCTTGCCTC	37	16	67273168	GGCACACTTCCCTGGGGCAGGAGGTGACCCATGGCTCAGGCTAGTGATCG	5	60216598	R					FHOD1	NM_013241	Body	chr16:67270859-67271295	S_Shore	FHOD1	ENSCSAT00000001880	Body	N_Shelf	1:14G35
cg03600270	cg03600270	43711317	AAACATAAAAACACTAATCCAACACCACCTAAACACTACAAACACTAACA	20697357	AAACATAAAAACGCTAATCCAACGCCACCTAAACACTACGAACACTAACG	I	T	Red	CCGCCTCAGAGCGTAAGGCCCGGCCCACCTCGTAGAGCACAAGCTGCGTGCGCAGGTCGA[CG]TCAGTGCCCGCAGTGCCCAGGTGGCGCTGGACCAGCGCTTCCATGCCCTGCTGCTCCAGT	37	16	67271174	GGGCATGGAAGCGCTGGTCCAGCGCCACCTGGGCACTGCGGGCACTGACG	5	60218913	F					FHOD1	NM_013241	Body	chr16:67270859-67271295	Island	FHOD1	ENSCSAT00000001880	Body	Island	1:39A10
cg06730796	cg06730796	22788326	ACATACACATTAACCACTTTCTTACATCCTAATCCACCTCTACTAAAACA	12722409	ACATACACGTTAACCACTTTCTTACATCCTAATCCGCCTCTACTAAAACG	I	C	Grn	GTTCCCGCCGCCCACCAGCGCCTGGGGCTTCTTCGATGTCTCCATCCTCCAATTTCAGGG[CG]TTCTAGCAGAGGCGGACCAGGATGTAAGAAAGTGGTTAACGTGTATGCAGGTGGGGTGGG	37	16	67271014	GCATACACGTTAACCACTTTCTTACATCCTGGTCCGCCTCTGCTAGAACG	5	60219072	F					FHOD1	NM_013241	Body	chr16:67270859-67271295	Island	FHOD1	ENSCSAT00000001880	Body	Island	3:4G2T27A14
cg09099572	cg09099572	56624466	CTAAAACACCCTAAAATTAAAAAATAAAAACATCAAAAAAACCCCAAACA	54797377	CTAAAACGCCCTAAAATTAAAAAATAAAAACATCGAAAAAACCCCAAACG	I	C	Grn	AACGGCGGCTCCTCTTGCCCTCCTCAGAAGAAGGCTTTCGTCGTTCCCGCCGCCCACCAG[CG]CCTGGGGCTTCTTCGATGTCTCCATCCTCCAATTTCAGGGCGTTCTAGCAGAGGCGGACC	37	16	67270972	CGCCTGGGGCTTCTTCGATGTCTCCATCCTCCAATTTCAGGGCGTTCTAG	5	60219114	R					FHOD1	NM_013241	Body	chr16:67270859-67271295	Island	FHOD1	ENSCSAT00000001880	Body	Island	0:50
cg26955337	cg26955337	12755505	AAATTCCCACAACATATAACAAAACTACATAATACACACTTCACAAACCA	34740506	AAATTCCCGCAACGTATAACAAAACTACATAATACGCACTTCACGAACCG	I	C	Grn	ATACTCAAGCGCAAATTCCCGCAGCGTGTGGCAGAACTGCATGATGCGCACTTCACGGGC[CG]CCTGCGGGGTGTAGCCCAGGTAGAGCAGGAAGGCATGGAACCTAGGCAGGTCAGAGTAGG	37	16	67264367	CGGCCCGTGAAGTGCGCATCATGCAGTTCTGCCACACGCTGCGGGAATTT	5	60225966	F					FHOD1	NM_013241	Body	chr16:67260744-67261155	S_Shelf	FHOD1	ENSCSAT00000001880	Body		2:13T7C28
cg00630080	cg00630080	73799403	CCRAAAACRAATACTACAACAACAACAAAAACAAACCACATACCRTAAAC			II			TCAAGACTAAGACCTGGAAGGGCACCCACCTCGGTGATCATGCGTCCCCGGGTCTTGTTG[CG]CTCACGGTATGTGGCCTGCTTCTGCTGCTGCTGTAGCACTCGTTCCCGGCAAGTCCGATA	37	16	67264248	CGCTCACGGTATGTGGCCTGCTTCTGCTGCTGCTGTAGCACTCGTTCCCG	5	60226085	R					FHOD1	NM_013241	Body	chr16:67260744-67261155	S_Shelf	FHOD1	ENSCSAT00000001880	Body		2:11A19G18
cg07701282	cg07701282	68772345	CTTATTACRCTCACRATATATAACCTACTTCTACTACTACTATAACACTC			II			CGTCCCCGGGTCTTGTTGCGCTCACGGTATGTGGCCTGCTTCTGCTGCTGCTGTAGCACT[CG]TTCCCGGCAAGTCCGATACTCAAGCGCAAATTCCCGCAGCGTGTGGCAGAACTGCATGAT	37	16	67264290	CGAGTGCTACAGCAGCAGCAGAAGCAGGCCACATACCGTGAGCGCAACAA	5	60226043	F					FHOD1	NM_013241	Body	chr16:67260744-67261155	S_Shelf	FHOD1	ENSCSAT00000001880	Body		3:5A19G18T5
cg06649899	cg06649899	70702467	ATTCTTTCTCAATTTTCACTCTCACAACCCCTAAAAAACTTTACTAATAC			II			TTCCCGGGCTGGGTATTTGCCTCGCACCATGGCGGTAAGGAGGATGGATAGGGCGGGGTC[CG]CACCAGCAAAGCTCTCCAGGGGCTGTGAGAGTGAAAACTGAGAAAGAACATTAAGGGATA	37	16	67261154	TTCTTTCTCAGTTTTCACTCTCACAGCCCCTGGAGAGCTTTGCTGGTGCG	5	60229148	F					TMEM208;LRRC29;LRRC29	NM_014187;NM_001004055;NM_012163	Body;TSS1500;TSS1500	chr16:67260744-67261155	Island	FHOD1;TMEM208;ENSCSAG00000003834	ENSCSAT00000001880;ENSCSAT00000001869;ENSCSAT00000001864	3'UTR;TSS1500;TSS1500		3:1C23A14G9
cg27651003	cg27651003	39770468	AAAAATACATAAACTACCAATATAATACTTAATAATTACAATTTCAATCA	38614420	GAAAATACATAAACTACCGATATAATACTTAATAATTACGATTTCGATCG	I	C	Grn	TCGGTCTGCGCCGGAAGTGCATGAGCTGCCGATGTGGTGCTTAGTGATTGCGGTTTCGGT[CG]CTCTCCCGTGTTTCCCGGGCTGGGTATTTGCCTCGCACCATGGCGGTAAGGAGGATGGAT	37	16	67261081	GGAAGTGCATGAGCTGCCGATGTGGTGCTTAGTGATTGCGGTTTCGGTCG	5	60229221	R					TMEM208;TMEM208;LRRC29;LRRC29	NM_014187;NM_014187;NM_001004055;NM_012163	1stExon;5'UTR;TSS200;TSS1500	chr16:67260744-67261155	Island	FHOD1;TMEM208;ENSCSAG00000003834	ENSCSAT00000001880;ENSCSAT00000001869;ENSCSAT00000001864	3'UTR;TSS1500;TSS200		3:20G17A4T6
cg08931102	cg08931102	58693336	AATCTACACCAAAAATACATAAACTACCAATATAATACTTAATAATTACA	46793394	GATCTACGCCGAAAATACATAAACTACCGATATAATACTTAATAATTACG	I	A	Red	GCTGACGACTTCGGTCTGCGCCGGAAGTGCATGAGCTGCCGATGTGGTGCTTAGTGATTG[CG]GTTTCGGTCGCTCTCCCGTGTTTCCCGGGCTGGGTATTTGCCTCGCACCATGGCGGTAAG	37	16	67261071	GGTCTGCGCCGGAAGTGCATGAGCTGCCGATGTGGTGCTTAGTGATTGCG	5	60229231	R					TMEM208;TMEM208;LRRC29;LRRC29	NM_014187;NM_014187;NM_001004055;NM_012163	1stExon;5'UTR;TSS200;TSS1500	chr16:67260744-67261155	Island	FHOD1;TMEM208;ENSCSAG00000003834	ENSCSAT00000001880;ENSCSAT00000001869;ENSCSAT00000001864	3'UTR;TSS1500;TSS200		3:10G17A4T16
cg06222220	cg06222220	57626492	AAACTAAACCTAAAAACAACTTCCTCTCACCTCCAAAAACAACAACTCCA	34743339	AAACTAAACCTAAAAACGACTTCCTCTCACCTCCAAAAACAACGACTCCG	I	C	Grn	GGGGCCTGTCCAGAGCTAGGCCTGAGGGCGGCTTCCTCTCACCTCCAGGGGCAGCGACTC[CG]CCATCGCATCCCTGCCGCCTCCGCCCCCACTGCGCAAGGCTTTCTGGGAAATGTAGTCTC	37	16	67260896	GAGCTAGGCCTGAGGGCGGCTTCCTCTCACCTCCAGGGGCAGCGACTCCG	5	60229407	R					LRRC29;LRRC29;LRRC29;TMEM208	NM_012163;NM_001004055;NM_001004055;NM_014187	TSS200;1stExon;5'UTR;TSS200	chr16:67260744-67261155	Island	TMEM208;ENSCSAG00000003834	ENSCSAT00000001869;ENSCSAT00000001864	TSS1500;1stExon		0:50
cg27424741	cg27424741	69726475	CTATCCAAAACTAAACCTAAAAACRACTTCCTCTCACCTCCAAAAACAAC			II			GAGGGCGGGGCCTGTCCAGAGCTAGGCCTGAGGGCGGCTTCCTCTCACCTCCAGGGGCAG[CG]ACTCCGCCATCGCATCCCTGCCGCCTCCGCCCCCACTGCGCAAGGCTTTCTGGGAAATGT	37	16	67260890	CGCTGCCCCTGGAGGTGAGAGGAAGCCGCCCTCAGGCCTAGCTCTGGACA	5	60229413	F					LRRC29;LRRC29;LRRC29;TMEM208	NM_012163;NM_001004055;NM_001004055;NM_014187	TSS200;1stExon;5'UTR;TSS200	chr16:67260744-67261155	Island	TMEM208;ENSCSAG00000003834	ENSCSAT00000001869;ENSCSAT00000001864	TSS1500;1stExon		1:44C5
cg09941507	cg09941507	11793357	AAATCCCAAAATCAAAAAAACAAATCATTTCCACCAAACTAAAAAAACCA	36737424	AAATCCCGAAATCGAAAAAACGAATCGTTTCCGCCAAACTAAAAAAACCG	I	A	Red	CCCAGAGCTAGAAGGTCCCGGGATCGGGAGGGCGGGTCGTTTCCGCCAGGCTGGAGGGGC[CG]GGCTAGCTATCTGACAGCCCCTCCCCAAAGCTCAGGACCGCGAGGGCGGGGCCTGTCCAG	37	16	67260787	CGGCCCCTCCAGCCTGGCGGAAACGACCCGCCCTCCCGATCCCGGGACCT	5	60229516	F					TMEM208;LRRC29;LRRC29	NM_014187;NM_012163;NM_001004055	TSS1500;TSS200;5'UTR	chr16:67260744-67261155	Island	TMEM208;ENSCSAG00000003834	ENSCSAT00000001869;ENSCSAT00000001864	TSS1500;Body		3:16A11T15C5
cg05708497	cg05708497	65754319	TAAAAATAAAACCAATCCAAAACAACCCAAAAAAAACATCCTACCACACC			II			AGGTAGCATTTCCAGGGGCCTGTGGCAGCGACGTGTAGCTGGAAAGAGGCTACTGCCAGG[CG]GTGTGGCAGGATGTTCCCTCTGGGCTGCCCTGGATTGGCCCCACCCCCAGTCCTAGAGGG	37	16	67241345	GGGGGTGGGGCCAATCCAGGGCAGCCCAGAGGGAACATCCTGCCACACCG	5	60249574	F					LRRC29;LRRC29	NM_012163;NM_001004055	3'UTR;3'UTR							2:36T3C9
cg06529262	cg06529262	66672457	ACAACCCCAAAACCCAAAACAATCTAAAAAAAACAAATATCTAACCCCCA	60701385	ACAACCCCGAAACCCAAAACGATCTAAAAAAAACAAATATCTAACCCCCG	I	C	Grn	GGAGGGCGCCAGCCCGCCTACCCTGGAGAGTCTGCCCGAGCAACGTAAGGCGGGCAGGGG[CG]GGGGCCAGATACCTGCTCTCCCCAGACCGCCCTGGGCCCCGGGGCTGCCAGGGCTGCAGT	37	16	67237143	CGGGGGCCAGATACCTGCTCTCCCCAGACCGCCCTGGGCCCCGGGGCTGC	5	60253888	R	rs61411919				ELMO3;MIR328	NM_024712;NR_029887	Body;TSS1500	chr16:67233032-67233862	S_Shelf	ELMO3;ENSCSAG00000025879	ENSCSAT00000001852;ENSCSAT00000025969	Body;TSS1500	N_Shelf	2:16A21G11
cg07173484	cg07173484	47800474	CCTATCCCCCAACCACAAACTACTACAATACAAAAACATAAAAAAAAACA	25748362	CCTATCCCCCAACCACAAACTACTACAATACGAAAACATAAAAAAAAACG	I	C	Grn	GTGGTTCTGCTGCCTGTCCCCCAACCACAAGCTGCTGCAGTACGGAGACATGGAGGAGGG[CG]CCAGCCCGCCTACCCTGGAGAGTCTGCCCGAGCAACGTAAGGCGGGCAGGGGCGGGGGCC	37	16	67237089	CGCCCTCCTCCATGTCTCCGTACTGCAGCAGCTTGTGGTTGGGGGACAGG	5	60253942	F					ELMO3;MIR328	NM_024712;NR_029887	Body;TSS1500	chr16:67233032-67233862	S_Shelf	ELMO3;ENSCSAG00000025879	ENSCSAT00000001852;ENSCSAT00000025969	Body;TSS1500	N_Shelf	0:50
cg04650403	cg04650403	28794448	ATCTCCTTCCAAATCTTATTCAACAACTAAATACCCACACAAAAAAACTC			II			AGGCTCTGAGACAGCCCAGGACTTCTCACCCATGTTCTTCGGCCAAGACCAGAGCTTCCA[CG]AGCTCTTCTGTGTGGGCATCCAGCTGTTGAATAAGACCTGGAAGGAGATGCGGGCTACAC	37	16	67236358	CGAGCTCTTCTGTGTGGGCATCCAGCTGTTGAATAAGACCTGGAAGGAGA	5	60254662	R		rs78664266			MIR328;ELMO3	NR_029887;NM_024712	TSS200;Body	chr16:67233032-67233862	S_Shelf	ELMO3;ENSCSAG00000025879	ENSCSAT00000001852;ENSCSAT00000025969	Body;TSS200	N_Shelf	1:31A18
cg03125605	cg03125605	74697417	AACAACTAAATACCCACACAAAAAAACTCRTAAAAACTCTAATCTTAACC			II			CCCCTCCTGCCCCCCCACTCCAGGCTCTGAGACAGCCCAGGACTTCTCACCCATGTTCTT[CG]GCCAAGACCAGAGCTTCCACGAGCTCTTCTGTGTGGGCATCCAGCTGTTGAATAAGACCT	37	16	67236337	CGGCCAAGACCAGAGCTTCCACGAGCTCTTCTGTGTGGGCATCCAGCTGT	5	60254683	R	rs78664266				MIR328;ELMO3	NR_029887;NM_024712	TSS200;Body	chr16:67233032-67233862	S_Shelf	ELMO3;ENSCSAG00000025879	ENSCSAT00000001852;ENSCSAT00000025969	Body;TSS200	N_Shelf	1:10A39
cg16421621	cg16421621	48788320	AACCCTATAAATAACCTAAACTAAACACAACATAACCAAAAACAAAAAAC			II			CCGTGTTGGGGAGCCCTGTGAGTGGCCTGGACTGGGCACAGCATGGCCAAGAGCAGGGGA[CG]GAAGGGCAGAGAGGGCCAGGGGCTGTATGCACTTTCTCCCTGAGCCCCTCCTGCCCCCCC	37	16	67236231	GCCCTGTGAGTGGCCTGGACTGGGCACAGCATGGCCAAGAGCAGGGGACG	5	60254789	R					MIR328;ELMO3	NR_029887;NM_024712	Body;Body	chr16:67233032-67233862	S_Shelf	ELMO3;ENSCSAG00000025879	ENSCSAT00000001852;ENSCSAT00000025969	Body;1stExon	N_Shelf	3:14A19C0A14
cg08721338	cg08721338	62681340	AATATACAACCCCAAACATCAACTAAATAACACAAAACAAAACTAAAACA	53762384	AATATACGACCCCGAACGTCAACTAAATAACGCAAAACAAAACTAAAACG	I	A	Red	CGCCTTCCCCATCCCTGCCCCTTTGCTCCAGGTCCAGAGGCCCCCCGCCCCGGAGGCCCC[CG]CCCCAGCCCTGCCTTGCGCCACCTAGTTGACGCCCGGGGCCGCACACTTCCAGGTCCCAC	37	16	67233983	AGTGTGCGGCCCCGGGCGTCAACTAGGTGGCGCAAGGCAGGGCTGGGGCG	5	60256717	F					ELMO3	NM_024712	Body	chr16:67233032-67233862	S_Shore	ELMO3	ENSCSAT00000001852	Body	N_Shore	3:16T14T9T8
cg06494642	cg06494642	74672328	ACATTACTAAAACCRTACTAAAACACAAAATACTACCATTCTTAATCTCC			II			TCAGTCCTCGGAGCCCTCCCTGACCTCGCTGCCTTTTCTGCTGTCTTCTCCAGAACCGCG[CG]GAGATCAAGAATGGCAGCATCCTGTGCCTCAGCACGGCCCCAGTAATGCCCCTCCCGTCC	37	16	67233861	CATTACTGGGGCCGTGCTGAGGCACAGGATGCTGCCATTCTTGATCTCCG	5	60256838	F					ELMO3	NM_024712	Body	chr16:67233032-67233862	Island	ELMO3	ENSCSAT00000001852	Body	N_Shore	1:24T25
cg19514469	cg19514469	27725424	CTTCAACACAACRACCAAAAACTTCRCCTACAAATAAAATAATCATTCTC			II			CGGGGCAGCCCGCCCCACCCCTCCCCCCAGGCTCCTCCCCATCCCTCCCTGCCCAGGCCG[CG]AGAATGACCACTCCACTTGCAGGCGAAGCCCCTGGCCGCTGTGCTGAAGGAGGTGTGCGA	37	16	67233432	TTCAGCACAGCGGCCAGGGGCTTCGCCTGCAAGTGGAGTGGTCATTCTCG	5	60257275	F				TRUE	ELMO3	NM_024712	Body	chr16:67233032-67233862	Island	ELMO3	ENSCSAT00000001852	Body	Island	1:38C11
cg25341653	cg25341653	21723313	AACRAAACCAACCRAATAACCTAATCCAACTAAATAAACTACRAAATAAC			II			TCCCAGCTGGACCATGGCGCCTCCGCGGAACGTGGTGAAGATTGCCATCAAGATGCGTGA[CG]CCATCCCGCAGCTCATCCAGCTGGACCAGGTCACCCGGCTGGTCCCGCCTCCATCTGCCC	37	16	67233277	CGCCATCCCGCAGCTCATCCAGCTGGACCAGGTCACCCGGCTGGTCCCGC	5	60257430	R				TRUE	ELMO3	NM_024712	1stExon	chr16:67233032-67233862	Island	ELMO3	ENSCSAT00000001852	1stExon	Island	1:12A37
cg05533744	cg05533744	44672323	TAAATAAAACATCCCCCAACTTCTCTCCTATAAAAAAACACACAATAACA	62643507	TAAATAAAACATCCCCCGACTTCTCTCCTATAAAAAAACACACGATAACG	I	A	Red	AGGCCTGGGCCGGTAGCGGGAACCCCGGGGGCGGCCCAGCTGGGTCCTCCGAGAGCCGGC[CG]CCATCGTGTGCTTTCTCACAGGAGAGAAGCCGGGGGATGTTTCATTCATTCGGCCGAGGC	37	16	67226368	TGAATGAAACATCCCCCGGCTTCTCTCCTGTGAGAAAGCACACGATGGCG	5	60264346	F	rs3730393				E2F4	NM_001950	Body			E2F4	ENSCSAT00000001834	Body	Island	1:12T37
cg17896249	cg17896249	74799453	TTACTACTAATCCCTAAAATTTTACRACTACACCCACAAACAACAATAAC			II			AGGCTGGACATTTGCTACTGGTCCCTGAAGTTTTGCGGCTGCACCCACAGACAGCAATAG[CG]CCACGTTCCCTGGAAGGCGCACGGGACGGAAGCGGAAGCAGTAACGCTGGCTCCGGCTGC	37	16	67225987	TGCTACTGGTCCCTGAAGTTTTGCGGCTGCACCCACAGACAGCAATAGCG	5	60264727	R				TRUE	E2F4	NM_001950	TSS200			E2F4	ENSCSAT00000001834	TSS200	Island	3:16C6A20T5
cg03412237	cg03412237	41601386	ACCRCAAAACTTCAAAAACCAATAACAAATATCCAACCTCCRAATAAAAC			II			GACGCCCTTCTCATTCCTCCCCAACTTCATCCCAACTCCCCGGTCTACCCAGGTAGTTTT[CG]TCTTATTCGGAGGCTGGACATTTGCTACTGGTCCCTGAAGTTTTGCGGCTGCACCCACAG	37	16	67225915	CGTCTTATTCGGAGGCTGGACATTTGCTACTGGTCCCTGAAGTTTTGCGG	5	60264799	R					E2F4	NM_001950	TSS200			E2F4	ENSCSAT00000001834	TSS1500	Island	2:20T16G12
cg10089978	cg10089978	15625505	TTCRTCTTATTCRAAAACTAAACATTTACTACTAATCCCTAAAATTTTAC			II			CCCAGGTAGTTTTCGTCTTATTCGGAGGCTGGACATTTGCTACTGGTCCCTGAAGTTTTG[CG]GCTGCACCCACAGACAGCAATAGCGCCACGTTCCCTGGAAGGCGCACGGGACGGAAGCGG	37	16	67225962	TCGTCTTATTCGGAGGCTGGACATTTGCTACTGGTCCCTGAAGTTTTGCG	5	60264752	R					E2F4	NM_001950	TSS200			E2F4	ENSCSAT00000001834	TSS200	Island	2:19T16G13
cg09652746	cg09652746	55792345	ATACAATACTCAAAAACTATAAAATTATAAACACTTCAACCAATACAAAC			II			CACATTCCTGCATGCCAGGAATGACTGAGTGCTTTACTGATATTTACACATAGGTAAACA[CG]TTTGCATTGGCTGAAGTGTTCATAACCCCATAGTCTCTGAGCACTGTACTGTGAGGACAA	37	16	67225437	TACAGTGCTCAGAGACTATGGGGTTATGAACACTTCAGCCAATGCAAACG	5	60265276	F					E2F4;EXOC3L	NM_001950;NM_178516	TSS1500;TSS1500			E2F4;EXOC3L1	ENSCSAT00000001834;ENSCSAT00000001820	TSS1500;TSS1500	S_Shore	2:27A0T21
cg00942293	cg00942293	52646424	CCTTCCCTAACTCCCTATAACTCTCAAAATAAACACAACTACCCAATTAC			II			CTCAAGCGATCTGCCTGCCTCAGCCTCCCAAAGTGTTGGGAGATTACAGGCGTGAGTCAC[CG]CAACTGGGCAGCTGTGTTTATCTTGAGAGTTATAGGGAGCCAGGGAAGGGACTATAAGGT	37	16	67224629	CTTCCCTGGCTCCCTATAACTCTCAAGATAAACACAGCTGCCCAGTTGCG	5	60266081	F					E2F4;EXOC3L	NM_001950;NM_178516	TSS1500;TSS1500			E2F4;EXOC3L1	ENSCSAT00000001834;ENSCSAT00000001820	TSS1500;TSS1500	S_Shore	0:50
cg21142272	cg21142272	63666481	TCCTCCTCAAAAACTAACCAACACAATTTTCATCCTATACTATTAATATC			II			ATTTGCTAGACTTGGCCTCAACCTGGGGTGGTGGGCAGAGTGTGCAGATATGGATGCAGA[CG]ACATCAACAGCACAGGATGAAAACTGTGTTGGCCAGCCTCTGAGGAGGATGTGTACCTCT	37	16	67224341	CCTCCTCAGAGGCTGGCCAACACAGTTTTCATCCTGTGCTGTTGATGTCG	5	60266371	F				TRUE	EXOC3L	NM_178516	TSS1500			EXOC3L1	ENSCSAT00000001820	TSS1500	S_Shore	2:7G7A34
cg04802221	cg04802221	51669350	CACRCTAAAATCAACTAAAATTACCCAAACCCTATAAACAAATAACAAAC			II			TTCTCCCTCCAAAAATGACCTTGGCCTTGAGAACAGCCCTCTCCCCAATGCAGCTGGGCA[CG]CCTGCCACTTGCTCACAGGGCCTGGGCAACTCCAGCTGACTCCAGCGTGCAGCTGAATTC	37	16	67223955	CGCCTGCCACTTGCTCACAGGGCCTGGGCAACTCCAGCTGACTCCAGCGT	5	60266758	R				TRUE	EXOC3L;EXOC3L	NM_178516;NM_178516	5'UTR;1stExon			EXOC3L1	ENSCSAT00000001820	5'UTR	S_Shore	1:2A47
cg09663494	cg09663494	55652367	CAAAAACACRACTAAAAAACCTAACAAACAAAACCTCCCAAATACCCTCC			II			GAGAGGAGGAAGGAGGTTCTTCCCGGCCCCCTCGGGAAGTGAGAGGGAGCGGGTGTGATG[CG]GAGGGCACCTGGGAGGCTTTGCCTGCTAGGTTTCCCAGTCGTGCCCCTGCAGATGTCAAG	37	16	67223733	CGGAGGGCACCTGGGAGGCTTTGCCTGCTAGGTTTCCCAGTCGTGCCCCT	5	60266982	R	rs8051891				EXOC3L	NM_178516	5'UTR			EXOC3L1	ENSCSAT00000001820	5'UTR	S_Shelf	1:0G49
cg05365682	cg05365682	11616409	CCTAAATAACCAAAACAAAAACRAACAAAACAACTAACCCRAAATACAAC			II			GTACTGGCCTAGCCTGGCCAGCTGCTCCGGCCGGTAGAAGATGCCTGAGGCCCACTTGAG[CG]CTGCACCCCGGGCCAGCTGCTCTGCCCGCTCCTGCTCTGGCCACTCAGGTCCTGGGAAGG	37	16	67223031	CGCTGCACCCCGGGCCAGCTGCTCTGCCCGCTCCTGCTCTGGCCACTCAG	5	60267670	R					EXOC3L	NM_178516	Body	chr16:67217716-67219219	S_Shelf	EXOC3L1	ENSCSAT00000001820	Body	S_Shelf	1:10G39
cg01397449	cg01397449	22671369	TTTACCRATAACTACTCATTTCTACCTACAAATCCTAAAAAAAAACATTC			II			TCTGACAGTGCCATGCCATGCACTCGCTGTTGCAGTGACTCACTGACCAGGCTGGCCACA[CG]AATGTTCTCTTCCAGGATCTGCAGGCAGAAATGAGCAGCCATCGGCAAAGCCTCCCTCCT	37	16	67220541	TTGCCGATGGCTGCTCATTTCTGCCTGCAGATCCTGGAAGAGAACATTCG	5	60270159	F					EXOC3L	NM_178516	Body	chr16:67217716-67219219	S_Shore	EXOC3L1	ENSCSAT00000001820	Body	N_Shore	2:4T17C27
cg04897080	cg04897080	31764380	TAAATAAAACACRTAATAAAAAACCATTAATTTCCCCCTAAAATAATCTC			II			AGGGCGGCCAGTAGGTAGGGCACGTAATGAGGGGCCATTGATTTCCCCCTGAAGTGGTCT[CG]GGAGAATCGGATCAGAGCATCACTGAAGCTGCAATGGGCAGAGGTGGCTCCTGGACTTGC	37	16	67220221	AGGTAGGGCACGTAATGAGGGGCCATTGATTTCCCCCTGAAGTGGTCTCG	5	60270478	R					EXOC3L	NM_178516	Body	chr16:67217716-67219219	S_Shore	EXOC3L1	ENSCSAT00000001820	Body	N_Shore	3:9C11G6T21
cg03498402	cg03498402	72699476	AAAAAACTAAACCAAACAAAACTACRACTTCAAAACCAAAACCAAAACCC			II			GGACAGACACTGAGGAGCTGGACCAAGCAAAACTACGGCTTCAGGACCAAGGCCAAGGCC[CG]CATGGCCCTCGGTGGTCCAGACCCTCCGGCGCCACCTTGTGGGGCAAGTGTTTGACGGGA	37	16	67219437	CGGGCCTTGGCCTTGGTCCTGAAGCCGTAGTTTTGCTTGGTCCAGCTCCT	5	60271234	F					EXOC3L	NM_178516	Body	chr16:67217716-67219219	S_Shore	EXOC3L1	ENSCSAT00000001820	Body	N_Shore	1:37C12
cg16548780	cg16548780	38748369	TACTACTAACTAAAACCAAACATACCATAATACTCCAATACCTAAACACA	70744505	TACTACTAACTAAAACCGAACGTACCGTAATACTCCAATACCTAAACGCG	I	C	Grn	GCGCTCGGCCGCCTGGGTCCTCTCGTCGGCTCCGCGGCACACCAGGCGGCCTTGCATCAG[CG]CGCTCAGGTACTGGAGCACCACGGCACGCTCGGCCTCAGCCAGCAGCAGCTGCGGGGAGG	37	16	67218910	CGCGCTCAGGTACTGGAGCACCACGGCACGCTCGGCCTCAGCCAGCAGCA	5	60271764	R					KIAA0895L;EXOC3L	NM_001040715;NM_178516	TSS1500;Body	chr16:67217716-67219219	Island	EXOC3L1	ENSCSAT00000001820	Body	Island	3:4A17C21C5
cg01568244	cg01568244	44793455	TAAACCTAAAAATAACTAACCTACRACAACAATTTCCCRACRTAAAATAC			II			GAGGCGCGTCAGCCCCGTCCTCCCCGCCCTCCGGCTTCTCTTCCCTTCTGGCCCCCAGTC[CG]CACCTCACGTCGGGAAATTGTTGCCGCAGGCCAGCCACCTCCAGGCCCAGCAGCGCGGGG	37	16	67218584	CGCACCTCACGTCGGGAAATTGTTGCCGCAGGCCAGCCACCTCCAGGCCC	5	60272090	R					KIAA0895L;EXOC3L	NM_001040715;NM_178516	TSS1500;Body	chr16:67217716-67219219	Island	EXOC3L1	ENSCSAT00000001820	Body	Island	2:23A6G19
cg08845486	cg08845486	58679340	AAACAATAAAATAAAAACTTCTCCAAAAAATCAAAAAAAATCACATCACA	63693498	AAACAATAAAATAAAAACTTCTCCGAAAAATCAAAAAAAATCGCGTCGCG	I	C	Grn	GGTGGGGCCAGGAGACAATGGAGTGGAGGCTTCTCCGGGAGATCAGGAAAGGTCGCGTCG[CG]CGCCTCCTCCCGGCCTTTGGGGGGGTCCGTCCGCGTGCCGTGCCCCCACCTGTTAGCTCC	37	16	67217724	AGACAATGGAGTGGAGGCTTCTCCGGGAGATCAGGAAAGGTCGCGTCGCG	5	60272947	R					KIAA0895L;KIAA0895L	NM_001040715;NM_001040715	1stExon;5'UTR	chr16:67217716-67219219	Island				Island	1:32C17
cg03974717	cg03974717	57684388	TACTTCRACRACTTCTTTACTCAAAACTATCACTATTAAAATCTAAATCC			II			TAGTGTCCCACTGCTTCGGCGACTTCTTTACTCAGAGCTGTCACTGTTGGAGTCTAGGTC[CG]TGTCCTCCCACAATCCCCTGAACTCCCCGAAGGCAGGAATGGGGTCTGATTCACCCCCGT	37	16	67217376	CGGACCTAGACTCCAACAGTGACAGCTCTGAGTAAAGAAGTCGCCGAAGC	5	60273298	F					KIAA0895L;KIAA0895L	NM_001040715;NM_001040715	1stExon;5'UTR	chr16:67217716-67219219	N_Shore				S_Shore	2:9G4G35
cg01199647	cg01199647	42743333	ACCTACATCCCTTTAAATCTTAACAATATAAAACAAAAAAACTACAAACC			II			CTGGCAATATGGCCTGCATCCCTTTGAGTCTTAGCAATGTGAGGCAGGGAGGCTGCAGGC[CG]CAGGGTGCCCCCACCTGGGTTCCGTCCCCGTCCAGGTGGAGGCCGTCCCAGGGTGCCACG	37	16	67214173	CGGCCTGCAGCCTCCCTGCCTCACATTGCTAAGACTCAAAGGGATGCAGG	5	60276484	F					KIAA0895L	NM_001040715	Body	chr16:67211933-67212509	S_Shore	ENSCSAG00000003789	ENSCSAT00000001814	1stExon	N_Shore	0:50
cg01560140	cg01560140	36810417	AATAAAACAATACAACACACCACAAAAACAACTACTTACAAAACAACACA	50620499	AATAAAACAATACAACGCGCCACAAAAACGACTACTTACGAAACAACACG	I	C	Grn	GGTGGATGGTGTAGTAGAGCAGTGCAGCGCGCCACAGGAACGGCTGCTTGCGGAACAGCA[CG]CTGTGCAGGCTGGCCAGGCCCTCCTCCGTGGGGTTCGCCGGCCGCAGCCCGTACCGCAGC	37	16	67212285	AGTAGAGCAGTGCAGCGCGCCACAGGAACGGCTGCTTGCGGAACAGCACG	5	60278373	R					KIAA0895L	NM_001040715	Body	chr16:67211933-67212509	Island	ENSCSAG00000003789	ENSCSAT00000001814	Body	Island	2:25T13G10
cg17105206	cg17105206	41772371	CTACCCTCCCAAATTATTTCAACAAAAACCAAATATACCTAAACRACATC			II			CCTTGCCCAGTGAGGTCAGCAACGGGAAATCGATGGTCTGGCGATGTCGCAGAATGCGCA[CG]ATGCCGTCCAGGTACACCTGGTCCTTGCTGAAACAACCTGGGAGGGCAGGAGGGCGGTGA	37	16	67211972	TGCCCTCCCAGGTTGTTTCAGCAAGGACCAGGTGTACCTGGACGGCATCG	5	60278692	F					KIAA0895L	NM_001040715	Body	chr16:67211933-67212509	Island	ENSCSAG00000003789	ENSCSAT00000001814	Body	Island	1:3G46
cg07909359	cg07909359	20804388	CATAAATCCAAATAAACACACAAAACAAAACCTAAAACAAAACAAAAACA	48699457	CGTAAATCCGAATAAACGCGCGAAACGAAACCTAAAACAAAACAAAAACG	I	A	Red	GGACTGGCAGCACGTGGGTCCGGGTGAGCGCGCGGGGCGGGGCCTAGGGCAGAGCAGGGA[CG]GGGCTGGGGCAGACAAAAGGCCCGGGGAGGGCAGGGTTGTCGTCTCCGCTAGAAGTAGGC	37	16	67208405	CGTGGGTCCGGGTGAGCGCGCGGGGCGGGGCCTAGGGCAGAGCAGGGACG	5	60282191	R					NOL3	NM_003946	Body	chr16:67208067-67208678	Island	NOL3	ENSCSAT00000001809	Body	Island	2:6A23A19
cg00332745	cg00332745	17627505	ACCAAAATACRAAACATTAAATACACTACCTAATACCRAACRCAAAATAC			II			GTGCTCACCGGGCCAGAGTACGAGGCATTGGATGCACTGCCTGATGCCGAGCGCAGGGTG[CG]CCGCCTACTGCTGCTGGTGCAGGGCAAGGGCGAGGCCGCCTGCCAGGAGCTGCTACGCTG	37	16	67208247	CCAGAGTACGAGGCATTGGATGCACTGCCTGATGCCGAGCGCAGGGTGCG	5	60282349	R				TRUE	NOL3	NM_003946	Body	chr16:67208067-67208678	Island	NOL3	ENSCSAT00000001809	Body	Island	1:8C41
cg10075378	cg10075378	43735362	AAACCTAAAAACCAACACRAAAAACTCRATATCCTCCTACCTCTCCAAAC			II			GAGAGCCACGGCTGACGCTTGGGGACAGAAGGAGGAGCCTGAGGAGGAGACAGGACAGAG[CG]TCTGGAGAGGCAGGAGGACACCGAGTTCCCCGTGTTGGCCTCCAGGTCCTGTGCTTGCGG	37	16	67207864	GACCTGGAGGCCAACACGGGGAACTCGGTGTCCTCCTGCCTCTCCAGACG	5	60282732	F					NOL3	NM_003946	TSS200	chr16:67208067-67208678	N_Shore	NOL3	ENSCSAT00000001809	Body	S_Shore	2:17A8A23
cg26783727	cg26783727	61605443	CCAATCCTTCRAAAATAACAAATCCRATTCTTCCCAAAAAACCAAATAAC			II			CCTGGCCAAAGAGCCCGCGCAGCGAGGTGGGGTTGGGGGCTGGGACCCAGCTCCGTGCCC[CG]CCACCTGGCTCTCTGGGAAGAATCGGACCTGTCACCCTCGAAGGACTGGCCGCTAAATAA	37	16	67204807	CAGTCCTTCGAGGGTGACAGGTCCGATTCTTCCCAGAGAGCCAGGTGGCG	5	60285937	F								chr16:67204208-67204637	S_Shore				Island	2:27G15C6
cg09974990	cg09974990	36694342	TTTAAACATCCCCACTCACAAATCAAACCTCAACAAAACAAAAAATAACA	41677489	TTTAAACGTCCCCACTCACGAATCAAACCTCGACGAAACAAAAAATAACG	I	A	Red	CCGCCCCGCCCCCGCCGCAGCTGCTGCACCCACCCCCACCCTGCCCGGCCCTTTCTGCAC[CG]TCATCTCCTGCCCCGCCGAGGCTTGACCCGTGAGTGGGGACGCCCAAAACGGGCCAGACC	37	16	67204447	TTTGGGCGTCCCCACTCACGGGTCAAGCCTCGGCGGGGCAGGAGATGACG	5	60286282	F								chr16:67204208-67204637	Island				Island	3:8G15G11T13
cg06537680	cg06537680	29637336	AAAATAAAAATTCTTCCCCAAACACTAAAAACCACACCACAAAAACCACA	42620386	AAAATAAAAATTCTTCCCCGAACACTAAAAACCACACCGCGAAAACCGCG	I	C	Grn	TCTCCTGGTGCGCCCCGGGTGGGGAGGGAAAGCTGACTACATGCACGTCCCCAGCCAGCG[CG]CGGCCTCCGCGGTGTGGCTCCTAGTGCCCGGGGAAGAACCCTCACCCTCCCTATTCCCAG	37	16	67204316	CGCGGCCTCCGCGGTGTGGCTCCTAGTGCCCGGGGAAGAACCCTCACCCT	5	60286413	R								chr16:67204208-67204637	Island				Island	3:26G8G7A6
cg13975336	cg13975336	50626447	AATAAATAAAAAACACCTAAAAATTAACAAACCCTAAATAAACRCTAAAC			II			GTCGATGACAAGATAGATGGAAAGCACCTGGAAATTGGCAGGCCCTGAGTGGGCGCTGGA[CG]TGTGGGGCCGCGGGCCGAACTGCCCCCTCCTGGCCTCATCTCCTGGTGCGCCCCGGGTGG	37	16	67204216	CGTCCAGCGCCCACTCAGGGCCTGCCAATTTCCAGGTGCTTTCCATCTAT	5	60286513	F								chr16:67204208-67204637	Island				Island	1:7T42
cg01005439	cg01005439	33638354	AAAAATAAAAATACTTAAAAATCCRATACCTAACTCCCTTACTTAAACCC			II			AGGAACCCCAGGAGGGTGGAGGTGCTTGGGGATCCGGTGCCTAGCTCCCTTGCTTAGGCC[CG]GGTCCAGGGCTGGCGCGGGGCCGCTGCAATCTCTGGGAAGCGGGGGCTTCTGGGTCGCGC	37	16	67204010	CGGGCCTAAGCAAGGGAGCTAGGCACCGGATCCCCAAGCACCTCCACCCT	5	60286720	F								chr16:67204208-67204637	N_Shore				S_Shore	1:22A27
cg03845837	cg03845837	49748347	ACCTTCTACTCAATTAAAATAAAACATCCATTCTTAACCTCCCCACTCTC			II			TCCTGAGTTCAGGCTGCACTGCAGAGCGTTCCTTGAGCCACCCATGCCCTCACCATTGGG[CG]AGAGTGGGGAGGTTAAGAATGGATGTTTTATCCTAACTGAGCAGAAGGCAGGCGGGCAGG	37	16	67203406	CCTTCTGCTCAGTTAGGATAAAACATCCATTCTTAACCTCCCCACTCTCG	5	60287321	F					HSF4;HSF4	NM_001040667;NM_001538	Body;Body	chr16:67204208-67204637	N_Shore	HSF4	ENSCSAT00000001775	Body	S_Shore	2:19G2G27
cg03140421	cg03140421	12712345	AATCTCCTAAATCCCCAACCTCRCCATTCTATAAAAAATAATAACTAAAC			II			GTCAGCGGGGTGGTCTCCTGGGTCCCCAGCCTCGCCATTCTGTGGGGGGTGGTGACTGGG[CG]AACTCTCAGATGCCTCAGCACCCTCCCACCCCTTCCTCAGGCAGAACGAGATCTTGTGGC	37	16	67200181	CGCCCAGTCACCACCCCCCACAGAATGGCGAGGCTGGGGACCCAGGAGAC	5	60291017	F					HSF4;HSF4	NM_001040667;NM_001538	Body;Body	chr16:67196792-67199988	S_Shore	HSF4	ENSCSAT00000001775	Body	N_Shore	2:34C0A14
cg04235075	cg04235075	11688337	AAAAAAAAATACTAAAACTACCTACCTTACTCCTACRACCCAATCCCRAC			II			TGAGCAAAGAGGAGGAGGGGTGCTGGGACTGCCTGCCTTGCTCCTGCGACCCAGTCCCGA[CG]GTGCCTCCCGCCTGCAGGTGCCCGCGCTGCGCGGCGACGACGGCCGCTGGCGCCCGGAGG	37	16	67199830	AGGAGGGGTGCTGGGACTGCCTGCCTTGCTCCTGCGACCCAGTCCCGACG	5	60291368	R					HSF4;HSF4	NM_001040667;NM_001538	Body;Body	chr16:67196792-67199988	Island	HSF4	ENSCSAT00000001775	Body	Island	2:27A0C21
cg04845649	cg04845649	38726307	AAACTCRCCATATTACTATACTTAAAATACTAAAACAACACTTCCTTAAC			II			GGGCGGGCGGCGTTCTTGGTAGAGCGGGACCAGTTTCCTCGTAAGCGACCAGAGCCGTTT[CG]CCAAGGAAGTGCTGCCCCAGTATTTCAAGCATAGCAACATGGCGAGCTTCGTGCGCCAAC	37	16	67199463	CGCCAAGGAAGTGCTGCCCCAGTATTTCAAGCATAGCAACATGGCGAGCT	5	60291735	R					HSF4;HSF4	NM_001040667;NM_001538	Body;Body	chr16:67196792-67199988	Island	HSF4	ENSCSAT00000001775	Body	Island	0:50
cg03887094	cg03887094	59800465	CRACAAACTATAAACRCTAATAAAAAACCCAAACACAAACCACCTAATCC			II			CCTGCCTTCCTCGGCAAGCTATGGGCGCTGGTGGGGGACCCAGGCACAGACCACCTGATC[CG]CTGGAGCCCGGTGAGGGCCGGGGCCCCTCGATTCCCCCTGTGGTCCCGGGGTCCCTCCAC	37	16	67198826	GGCAAGCTATGGGCGCTGGTGGGGGACCCAGGCACAGACCACCTGATCCG	5	60292371	R					HSF4;HSF4	NM_001040667;NM_001538	Body;Body	chr16:67196792-67199988	Island	HSF4	ENSCSAT00000001775	1stExon	Island	0:50
cg04580872	cg04580872	72622457	CTATACCTCTAACCATTACCTTCTAAAACTTACCCAACCCACACCAAATC			II			CTGGGGCTTCACTGTGCCTCTGGCCATTACCTTCTAGGACTTGCCCAGCCCACACCAGGT[CG]CGCACCGGCGATTTCTCCTGTAGAACAAAGAAGGAAATAGAGGGACCGAGAGGGGTGGGA	37	16	67198367	TGTGCCTCTGGCCATTACCTTCTAGGACTTGCCCAGCCCACACCAGGTCG	5	60292795	R					HSF4;HSF4	NM_001040667;NM_001538	5'UTR;5'UTR	chr16:67196792-67199988	Island	HSF4	ENSCSAT00000001775	TSS1500	Island	1:24G25
cg06277900	cg06277900	42680462	ACACTACAAAATTTATTTATTTCACACTCACCCTTAAAACCCAACCCACA	26606438	ACACTACAAAATTTATTTATTTCACACTCACCCTTAAAACCCGACCCGCG	I	C	Grn	CCACCCCTCTGCGGACTCTGCAGCTCCGCGGCCCCGGCGCAGGGAGAGGGAGGGCACGGG[CG]CGGGCCGGGCCTCAAGGGTGAGTGTGAAATAAACAAATCCTGCAGTGTTTCTGCGTCCTA	37	16	67198029	CGCGGGCCGGGCCTCAAGGGTGAGTGTGAAATAAACAAATCCTGCAGTGT	5	60293120	R					HSF4;HSF4;FBXL8	NM_001040667;NM_001538;NM_018378	5'UTR;5'UTR;3'UTR	chr16:67196792-67199988	Island	HSF4	ENSCSAT00000001775	TSS1500	Island	1:33C16
cg26870771	cg26870771	59666480	CRAAATACATTATTTCTACRTAATAAACCACTCRATACTAAACRCCTTCC			II			GCGGCCCTGCGCGAGGTGCATTGTTTCTGCGTGGTGAGCCACTCGGTGCTGGACGCCTTC[CG]CGCGCACTGCCCGCGCCTGCGCACCTATACCCTCAAGCTCACGCGCGAGCCGCATCCCTG	37	16	67197640	GAGGTGCATTGTTTCTGCGTGGTGAGCCACTCGGTGCTGGACGCCTTCCG	5	60293507	R					HSF4;HSF4;HSF4;HSF4;FBXL8	NM_001040667;NM_001040667;NM_001538;NM_001538;NM_018378	5'UTR;1stExon;1stExon;5'UTR;Body	chr16:67196792-67199988	Island	HSF4;ENSCSAG00000003742	ENSCSAT00000001775;ENSCSAT00000001769	TSS1500;Body	Island	2:8T29G11
cg23414876	cg23414876	72704339	CTAAACTAACAATAAAACTAAAACTAAAACCCRCRCTACCCRCTAAAAAC			II			CCGCCGCCACCCTGGGCTGGCAGTGGAGCTGGAGCTGGAGCCCGCGCTGCCCGCTGAGAG[CG]TGACGCGCGTCCTGCAGCCAGCCGTCCCCGTGGCTGCGCTGCGCCTCAACCTCTCAGGCG	37	16	67197396	CGCTCTCAGCGGGCAGCGCGGGCTCCAGCTCCAGCTCCACTGCCAGCCCA	5	60293751	F					HSF4;HSF4;HSF4;HSF4;FBXL8	NM_001040667;NM_001040667;NM_001538;NM_001538;NM_018378	5'UTR;1stExon;1stExon;5'UTR;Body	chr16:67196792-67199988	Island	HSF4;ENSCSAG00000003742	ENSCSAT00000001775;ENSCSAT00000001769	TSS1500;Body	Island	2:8A0A40
cg07816687	cg07816687	30798412	CCACCAATACTTCAAAAATAACATACAACAAACTAACTAAATACAAACCA	12707365	CCGCCAATACTTCGAAAATAACGTACGACAAACTAACTAAATACAAACCG	I	A	Red	CAGCGTGGGTCCCGGCTCAGTGCTCGAGCTACTGGAGGCCTGCCCGCGCCTGCGCGCTCT[CG]GCCTGCACCTAGCCAGTTTGTCGCACGCCATCCTCGAAGCACTGGCGGCGCCAGACCGAG	37	16	67197186	CGGCCTGCACCTAGCCAGTTTGTCGCACGCCATCCTCGAAGCACTGGCGG	5	60293961	R					HSF4;HSF4;FBXL8	NM_001040667;NM_001538;NM_018378	TSS200;TSS200;Body	chr16:67196792-67199988	Island	HSF4;ENSCSAG00000003742	ENSCSAT00000001775;ENSCSAT00000001769	TSS1500;Body	Island	2:7C13T28
cg05436064	cg05436064	60677423	ATACTTCAAAAATAACATACAACAAACTAACTAAATACAAACCAAAAACA	33702359	ATACTTCGAAAATAACGTACGACAAACTAACTAAATACAAACCGAAAACG	I	C	Grn	AGTGGGCAGCGTGGGTCCCGGCTCAGTGCTCGAGCTACTGGAGGCCTGCCCGCGCCTGCG[CG]CTCTCGGCCTGCACCTAGCCAGTTTGTCGCACGCCATCCTCGAAGCACTGGCGGCGCCAG	37	16	67197180	GTGCTTCGAGGATGGCGTGCGACAAACTGGCTAGGTGCAGGCCGAGAGCG	5	60293967	F					HSF4;HSF4;FBXL8	NM_001040667;NM_001538;NM_018378	TSS200;TSS200;Body	chr16:67196792-67199988	Island	HSF4;ENSCSAG00000003742	ENSCSAT00000001775;ENSCSAT00000001769	TSS1500;Body	Island	2:1C13T34
cg09030672	cg09030672	12705349	TTCTAAACAACAATACCCTAATAAACAACRTAAATCCCRACTCAATACTC			II			CCACAGCCTTTTTCTGGACAACAGTACCCTAGTGGGCAGCGTGGGTCCCGGCTCAGTGCT[CG]AGCTACTGGAGGCCTGCCCGCGCCTGCGCGCTCTCGGCCTGCACCTAGCCAGTTTGTCGC	37	16	67197150	CGAGCACTGAGCCGGGACCCACGCTGCCCACTAGGGTACTGTTGTCCAGA	5	60293997	F	rs1106304				HSF4;HSF4;FBXL8	NM_001040667;NM_001538;NM_018378	TSS200;TSS200;Body	chr16:67196792-67199988	Island	HSF4;ENSCSAG00000003742	ENSCSAT00000001775;ENSCSAT00000001769	TSS1500;Body	Island	1:13A36
cg03456938	cg03456938	45751442	CCCACRCTACCCACTAAAATACTATTATCCAAAAAAAAACTATAAAACTC			II			GCGGCGCTTGTCCTTCACACTGGACGACGCGCTGGTGCTGCAGGCGGCGCGCAGCTGTCC[CG]AGCTCCACAGCCTTTTTCTGGACAACAGTACCCTAGTGGGCAGCGTGGGTCCCGGCTCAG	37	16	67197084	CCACGCTGCCCACTAGGGTACTGTTGTCCAGAAAAAGGCTGTGGAGCTCG	5	60294063	F					HSF4;FBXL8;HSF4	NM_001040667;NM_018378;NM_001538	TSS1500;Body;TSS1500	chr16:67196792-67199988	Island	ENSCSAG00000003742	ENSCSAT00000001769	Body	Island	0:50
cg18705279	cg18705279	41799322	ATCCCRAACTCCACAACCTTTTTCTAAACAACAATACCCTAATAAACAAC			II			GGCGCGCAGCTGTCCCGAGCTCCACAGCCTTTTTCTGGACAACAGTACCCTAGTGGGCAG[CG]TGGGTCCCGGCTCAGTGCTCGAGCTACTGGAGGCCTGCCCGCGCCTGCGCGCTCTCGGCC	37	16	67197129	CGCTGCCCACTAGGGTACTGTTGTCCAGAAAAAGGCTGTGGAGCTCGGGA	5	60294018	F					HSF4;HSF4;FBXL8	NM_001040667;NM_001538;NM_018378	TSS200;TSS200;Body	chr16:67196792-67199988	Island	ENSCSAG00000003742	ENSCSAT00000001769	Body	Island	0:50
cg01225838	cg01225838	39782461	CAAAAACCCAAATTTTTTTTCATCCAATAAAACTATCTTAAAAAACACCC			II			CCGTCAGGTCCCAGAGACCCAAGTTTTTTTTCATCCAGTGGGGCTGTCTTAGGAAGCACC[CG]GGACATCTCCCCGGCGAGGCGGAGGCGGGGAAGGAGCCTCCCCTCCAGGGGTGGATCCAG	37	16	67194867	CGGGTGCTTCCTAAGACAGCCCCACTGGATGAAAAAAAACTTGGGTCTCT	5	60296290	F					TRADD;FBXL8	NM_003789;NM_018378	TSS1500;5'UTR	chr16:67195600-67195827	N_Shore	ENSCSAG00000003742;TRADD	ENSCSAT00000001769;ENSCSAT00000001765	TSS1500;TSS1500	S_Shore	2:25A19G4
cg09158826	cg09158826	71683460	CTACTCACCAATTAATATTCCCATATCTTCCAAACTAACAATTTCTCCCA	39698375	CTACTCGCCAATTAATATTCCCATATCTTCCGAACTAACAATTTCTCCCG	I	A	Red	TCCCAGGTACAAGCCCGGCCGAACGTATCTGAAGCCCCAGGAAACACGTGGCACAAATTC[CG]GGAGAAACTGTTAGCCCGGAAGATATGGGAACATTAACTGGCGAGTAGTGTGAAGCCTTG	37	16	67194232	CGGGAGAAACTGTTAGCCCGGAAGATATGGGAACATTAACTGGCGAGTAG	5	60296937	R					TRADD;FBXL8	NM_003789;NM_018378	TSS1500;5'UTR	chr16:67195600-67195827	N_Shore	ENSCSAG00000003742;TRADD	ENSCSAT00000001769;ENSCSAT00000001765	TSS1500;TSS1500	N_Shore	1:22G27
cg11034861	cg11034861	26774508	CTTAAAACCRAATCCCCAAAAATACCAAAAAATTCTAATCTCCAAAAAAC			II			TCTTACGAGGCGGGGGGCTCGTAAGAGCTACAGCTGCCAGACTTCGGTAAATCAAGGGGG[CG]CCCCCTGGAGACCAGAATTTTCTGGTACCCCTGGGGATCCGGCTTCAAGATCGCTGCTAC	37	16	67194079	CGCCCCCTGGAGACCAGAATTTTCTGGTACCCCTGGGGATCCGGCTTCAA	5	60297090	R				TRUE	TRADD;FBXL8	NM_003789;NM_018378	TSS1500;5'UTR	chr16:67195600-67195827	N_Shore	TRADD	ENSCSAT00000001765	TSS1500	Island	2:21C18A9
cg16416152	cg16416152	16712428	CRAACCAAATAAACTTTACCCRAAACAAAAAACTAACAACAAAAAACAAC			II			CGAGCCGCCCCGTCCGCCCGCGCGTCCCGCCCCGCGGGCTCCCGGTGGCTGCTTCCCGTC[CG]CTGTCCTCTGCTGCCAGTCCCCTGCCCCGGGCAAAGCCCATCTGGTCCGCCGAGCAGGTA	37	16	67193901	GGACCAGATGGGCTTTGCCCGGGGCAGGGGACTGGCAGCAGAGGACAGCG	5	60297269	F					FBXL8;TRADD;FBXL8	NM_018378;NM_003789;NM_018378	1stExon;TSS200;5'UTR	chr16:67193546-67194039	Island	TRADD	ENSCSAT00000001765	TSS200	Island	3:19T3A20G5
cg07961406	cg07961406	59698326	AAAAAAATAAATCTTAACTCCAAAACATAAACACAACACAAATATCACCA	20759461	AAAAAAATAAATCTTAACTCCGAAACGTAAACGCGACGCAAATATCACCG	I	A	Red	CCTCCCACGGTGTTCGAACAGCTCAGTAGACCGCCGCCACCAGCTGGCTGGAGCAGCCGC[CG]GTGACATCTGCGCCGCGCCCACGCTTCGGAGCCAAGATCCACCTCCTCTCCCGCCCGCAC	37	16	67193646	GAGGAGGTGGATCTTGGCTCCGAAGCGTGGGCGCGGCGCAGATGTCACCG	5	60297533	F					FBXL8;TRADD	NM_018378;NM_003789	TSS1500;5'UTR	chr16:67193546-67194039	Island	TRADD	ENSCSAT00000001765	Body	Island	1:1C48
cg01629940	cg01629940	64755395	AACTATCTACATCTCCAAAAAATAAAATAACAACTAAACAAAATAAACAC			II			ACAGGACCACCTTGTCCAGCGAGGACTCCACAAACAGGTATGCGCTGCCCACCCACTCTT[CG]TGCCCATTTTGCCCAGCTGCCATCTCACCTCCTGGAGATGCAGACAGTCAGGTATCCAGT	37	16	67190539	CGTGCCCATTTTGCCCAGCTGCCATCTCACCTCCTGGAGATGCAGACAGT	5	60300618	R					TRADD	NM_003789	Body	chr16:67188613-67189652	S_Shore	TRADD	ENSCSAT00000001765	Body	N_Shore	0:50
cg05976840	cg05976840	58770456	CCTTTTCTATACTTCRAAATCCCTCTCTTTTACCAACCCTCATTTAAAAC			II			CAGGATCTGTCACAGGGAGCACCCTAAGACAGAGTGGGTGCCACCTAACCCCCGCTCTCA[CG]CCCCAAATGAGGGTTGGCAAAAGAGAGGGACTTCGAAGCACAGAAAAGGGGGCGTGTGCC	37	16	67189804	CGCCCCAAATGAGGGTTGGCAAAAGAGAGGGACTTCGAAGCACAGAAAAG	5	60301354	R					TRADD	NM_003789	Body	chr16:67188613-67189652	S_Shore	TRADD	ENSCSAT00000001765	Body	N_Shore	1:31T18
cg01604539	cg01604539	67737485	RAAATAAAAAACTAACTAAACTAAAAAATACRCTACRAAATCTAAAATAC			II			GCACCGGGGGCTGCAAGGGGGCCGAAGCGACCTCCCCGTCGCCACCCCGGGCCCCCGAGC[CG]CACTTCAGATTTCGCAGCGCATCCTCCAGCTCAGCCAGTTCTTCATCCCGGAGCCGGTCG	37	16	67189134	GGATGAAGAACTGGCTGAGCTGGAGGATGCGCTGCGAAATCTGAAGTGCG	5	60302024	F					TRADD	NM_003789	Body	chr16:67188613-67189652	Island	TRADD	ENSCSAT00000001765	Body	Island	0:50
cg04240553	cg04240553	70810449	CCATTAAAATCRATCAAACCCAACAAATCCTCTACCAAACTAATAAACTC			II			AGGCCAGGCCGCCATTGGGATCGGTCAGGCCCAGCAAGTCCTCTGCCAGGCTGGTGAGCT[CG]TTCTCCTCGAGTGCCTCCACCAGGCGCTGCAGCGTGGCGCGGCGGCCCTCGGCCTGCACG	37	16	67188614	CGAGCTCACCAGCCTGGCAGAGGACTTGCTGGGCCTGACCGATCCCAATG	5	60302531	F					TRADD	NM_003789	Body	chr16:67188613-67189652	Island	TRADD	ENSCSAT00000001765	Body	S_Shore	0:50
cg02724047	cg02724047	27623343	AAACRAAACCTAAACTACTAAAAACCCCTAAACAAACCRATTCCAAATAC			II			TCTCTGGAGTGGGGCGGAGCCTGGGCTGCTAGGAGCCCCTGAGCAGGCCGGTTCCAAATG[CG]CATGAACCTGGCCACCATCCCGGGCGGGCCTCTCCTCAGCAGCCCTGATTCCATCAGGCA	37	16	67185194	GGCGGAGCCTGGGCTGCTAGGAGCCCCTGAGCAGGCCGGTTCCAAATGCG	5	60306090	R					B3GNT9	NM_033309	TSS1500	chr16:67183208-67184968	S_Shore	B3GNT9	ENSCSAT00000018564	TSS1500	N_Shore	2:17C8T23
cg02771381	cg02771381	49631383	RTCTCTAAAATAAAACRAAACCTAAACTACTAAAAACCCCTAAACAAACC			II			CCCACTCCCGCGTCTCTGGAGTGGGGCGGAGCCTGGGCTGCTAGGAGCCCCTGAGCAGGC[CG]GTTCCAAATGCGCATGAACCTGGCCACCATCCCGGGCGGGCCTCTCCTCAGCAGCCCTGA	37	16	67185182	CGGCCTGCTCAGGGGCTCCTAGCAGCCCAGGCTCCGCCCCACTCCAGAGA	5	60306102	F					B3GNT9	NM_033309	TSS1500	chr16:67183208-67184968	S_Shore	B3GNT9	ENSCSAT00000018564	TSS1500	N_Shore	3:5C8T30G4
cg26522057	cg26522057	20673466	AAAAATTAACTACATAAATAAACTTCTTATCCCTTCAAACTACCRATCCC			II			CCAGCGACCGACGGTTGAGCCCCTTGCGTTGTTCTCCTCCTCCCGGCCGTGTCGCACCGC[CG]GGACCGGCAGCCTGAAGGGACAAGAAGTTCACCCATGTAGCCAACTCCCCCGCGGCCTCA	37	16	67184562	GGAGTTGGCTACATGGGTGAACTTCTTGTCCCTTCAGGCTGCCGGTCCCG	5	60306723	F					B3GNT9	NM_033309	5'UTR	chr16:67183208-67184968	Island	C16orf70;B3GNT9	ENSCSAT00000001761;ENSCSAT00000018564	3'UTR;TSS200	Island	2:26C16C6
cg06279276	cg06279276	13610349	CTTAACACACAAATAACAAACAAAATCAAAAAATCCCATAAACATAAACA	63742348	CTTAACGCGCAAATAACGAACGAAATCAAAAAATCCCGTAAACGTAAACG	I	A	Red	CCGCCGCTGGTCCTTGGCGCGCAAATAGCGGGCGAAGTCAAAGGGTCCCGTAGGCGTGGG[CG]GCGCCGGTGTGTCCCCTTCGTAGGCCGGCGGGGCTGCACCCGCGTCGGGTAACTGGAACG	37	16	67184164	CTTGGCGCGCAAATAGCGGGCGAAGTCAAAGGGTCCCGTAGGCGTGGGCG	5	60307116	R					B3GNT9	NM_033309	Body	chr16:67183208-67184968	Island	C16orf70;B3GNT9	ENSCSAT00000001761;ENSCSAT00000018564	3'UTR;1stExon	Island	1:10C39
cg05333146	cg05333146	55692331	CRCTCAAAAAAATCCACTTTCTAACCTAAACCTCAACTTTCTACCCCRAC			II			ACTCCAGGAGATTTCCCACGTTCACGAACACATCTGCGTCGCCCTTAAAAACGAAGCGCA[CG]TCGGGGCAGAAAGCTGAGGCCCAGGCTAGAAAGTGGATCTCCTTGAGCGTTAGGTTAAAA	37	16	67183725	CGTCGGGGCAGAAAGCTGAGGCCCAGGCTAGAAAGTGGATCTCCTTGAGC	5	60307555	R					B3GNT9	NM_033309	Body	chr16:67183208-67184968	Island	C16orf70;B3GNT9	ENSCSAT00000001761;ENSCSAT00000018564	3'UTR;1stExon	Island	0:50
cg07224531	cg07224531	63701485	AAAACTAAAAATCCCATTAAAAAAAACCTACAACRACAAACTATAAATAC			II			GGCTGTAGTGGGGAGCTAGGAGTCCCATTGGAAGGGGCCTGCAGCGACAGGCTGTGGATG[CG]CACAGGCTGGCCCATGCGGCCCGTGCAGCAGGCGCCACATAAGCCAGATGTCAGCGGCCG	37	16	67183225	GAGCTAGGAGTCCCATTGGAAGGGGCCTGCAGCGACAGGCTGTGGATGCG	5	60308055	R					B3GNT9	NM_033309	Body	chr16:67183208-67184968	Island	C16orf70;B3GNT9	ENSCSAT00000001761;ENSCSAT00000018564	3'UTR;1stExon	Island	0:50
cg06889547	cg06889547	38720381	AATTAAACTTAACTCCTAACRATCCACCCTACTAAAACCAATTAAAACCC			II			TTGGACAAGAGATGGTCATCTACCACCCAGCCTTGGCTCGCTCAAAGGGTCACCATTACA[CG]GGTTTCAACTGGTTCCAGCAGGGTGGACCGCCAGGAGCCAAGCTTAACCCCCATCCCCTG	37	16	67183003	CGGGTTTCAACTGGTTCCAGCAGGGTGGACCGCCAGGAGCCAAGCTTAAC	5	60308281	R					B3GNT9	NM_033309	3'UTR	chr16:67183208-67184968	N_Shore	C16orf70	ENSCSAT00000001761	3'UTR	S_Shore	1:18T31
cg06352352	cg06352352	36740345	CCTACCTTTAACTCCACATTACCACATAACCCTTAAAACAAACAAATAAC			II			AAGGACAAGGTCCTGCCTTTGGCTCCACATTGCCACATGACCCTTAAGGCAAGCAGGTAG[CG]TGTCCATAGTACTTGGTTGCGACATTTGCACTACATCCACTTTAGTTACTTGATGAGCTG	37	16	67181466	CGCTACCTGCTTGCCTTAAGGGTCATGTGGCAATGTGGAGCCAAAGGCAG	5	60309804	F					C16orf70	NM_025187	3'UTR	chr16:67183208-67184968	N_Shore	C16orf70	ENSCSAT00000001761	3'UTR	S_Shore	1:38G11
cg04148720	cg04148720	28682340	AATAATAATAAAAACAATAATAACTTACTCTCCCCAAATACCTAATACCC			II			GACGGTGGAACAGTAGTAGTAAAGACAATAATAGCTTGCTCTCCCCAAATGCCTAATGCC[CG]GCCCTGCTCTTTTTGGACGTAATTCTCTCTAGTACCCCTCGCCGGCACCTGAGGATAGGT	37	16	67144419	GTAGTAGTAAAGACAATAATAGCTTGCTCTCCCCAAATGCCTAATGCCCG	5	60345138	R					C16orf70	NM_025187	Body	chr16:67143282-67143827	S_Shore	C16orf70	ENSCSAT00000001761	Body	N_Shore	1:25C24
cg01087710	cg01087710	18695344	ATAAAAATTCACRCTAAATAAATTTAAAATCCTCTATCAAAACCCCATTC			II			GGGAACGAGCAATGGGAATTCACGCTGGGTGAGTTTGGGGTCCTCTGTCAGGACCCCATT[CG]CTGATCCTTGCTTTCTCCTGGGCTCTTCCCACCTGTTCTCAGTCTCTCACGCCCCTGCGC	37	16	67144175	TGGGAATTCACGCTGGGTGAGTTTGGGGTCCTCTGTCAGGACCCCATTCG	5	60345384	R				TRUE	C16orf70	NM_025187	Body	chr16:67144023-67144335	Island	C16orf70	ENSCSAT00000001761	Body	N_Shore	0:50
cg01799862	cg01799862	60769435	ACAACTACAATAAAAATAACATACCAAACCATAAAACACAAAAAAAACCA	32761365	GCGACTACAATAAAAATAACGTACCGAACCGTAAAACGCGAAAAAAACCG	I	A	Red	TTTGCGCGTGCGCGGCTCCGCCCCAGGCTCCTCCCTCGCGCTGGCACTCCCGCCTTCGCC[CG]GCCCTCCCCGCGCTTTACGGCCCGGCACGCCACTTTTACTGCAGTCGCGCCCGCCGCCGT	37	16	67143802	CGGCCCTCCCCGCGCTTTACGGCCCGGCACGCCACTTTTACTGCAGTCGC	5	60345757	R					C16orf70	NM_025187	TSS200	chr16:67143282-67143827	Island	C16orf70	ENSCSAT00000001761	TSS200	Island	2:2C19T27
cg06287405	cg06287405	58768391	RAAAACAATCTCTAAATTCTCACAACCAACCTAAAATACRAAATTATACC			II			GAACCAAGGAGCCTTGGGTCTTTAACATCTCTGGGCCTCATGTATTCGCCTATGTAAAGT[CG]GTATAATCTCGCATCTCAGGTTGGTTGTGAGAACCCAGAGACTGCCTCCGTGAAGGCTTG	37	16	67142945	CGGTATAATCTCGCATCTCAGGTTGGTTGTGAGAACCCAGAGACTGCCTC	5	60346607	R					C16orf70	NM_025187	TSS1500	chr16:67143282-67143827	N_Shore	C16orf70	ENSCSAT00000001761	TSS1500	S_Shore	2:8T26C14
cg04501571	cg04501571	35609439	ATTCCACTACATCCAAAATCCTCATTATATTCTACCACCCACTAAATTCC			II			GGGCAAAGCCAGGGTAGGGATTGTTCTGGTCTCCCTCTGGTGTCCCTGGGGGTGTTTTTA[CG]GAACCCAGTGGGTGGCAGAACATAATGAGGACTCTGGATGTAGTGGAATGAGCACAAGGT	37	16	67123599	CGGAACCCAGTGGGTGGCAGAACATAATGAGGACTCTGGATGTAGTGGAA	5	60368480	R					CBFB;CBFB	NM_022845;NM_001755	Body;Body			CBFB	ENSCSAT00000001755	Body		1:22G27
cg17116739	cg17116739	44709505	CRTATACTTAATCTACAAAACAAAACRACCCRAAATCAAAAACCAAATCC			II			GCAGCCTCTGCTTGCCCTTATCGGCGCTGCGCTGGGAGGGCGGGCGCGCGGGCGGCGCCG[CG]GATTTGGCTCCTGATTTCGGGCCGTCTTGCCTTGCAGATTAAGTACACGGGCTTCAGGGA	37	16	67063591	GTGTACTTAATCTGCAAGGCAAGACGGCCCGAAATCAGGAGCCAAATCCG	5	60445258	F	rs79560117				CBFB;CBFB	NM_022845;NM_001755	Body;Body	chr16:67062613-67064012	Island	CBFB	ENSCSAT00000001755	Body	Island	1:38A11
cg10488340	cg10488340	67714398	ATACTTAATCTACAAAACAAAACAACCCAAAATCAAAAACCAAATCCACA	44649384	ATACTTAATCTACAAAACAAAACGACCCGAAATCAAAAACCAAATCCGCG	I	A	Red	CCGCAGCCTCTGCTTGCCCTTATCGGCGCTGCGCTGGGAGGGCGGGCGCGCGGGCGGCGC[CG]CGGATTTGGCTCCTGATTTCGGGCCGTCTTGCCTTGCAGATTAAGTACACGGGCTTCAGG	37	16	67063589	GTACTTAATCTGCAAGGCAAGACGGCCCGAAATCAGGAGCCAAATCCGCG	5	60445260	F	rs79560117				CBFB;CBFB	NM_022845;NM_001755	Body;Body	chr16:67062613-67064012	Island	CBFB	ENSCSAT00000001755	Body	Island	1:36A13
cg09000178	cg09000178	32619391	TCCTAAAAAACTCCTCATTCTCAAACTTACTTCTCTAATCAAACACAACA	48702462	TCCTAAAAAACTCCTCGTTCTCGAACTTACTTCTCTAATCGAACACGACG	I	C	Grn	TGCCCGCGCAAGCCCCGAGCGCGGCCGGCCGGCGCGGCCTCAGGGCGGGAAGATGCCGCG[CG]TCGTGCCCGACCAGAGAAGCAAGTTCGAGAACGAGGAGTTTTTTAGGAAGCTGAGCCGCG	37	16	67063319	TCCTAAAAAACTCCTCGTTCTCGAACTTGCTTCTCTGGTCGGGCACGACG	5	60445525	F					CBFB;CBFB	NM_022845;NM_001755	1stExon;1stExon	chr16:67062613-67064012	Island	CBFB	ENSCSAT00000001755	1stExon	Island	1:7G42
cg05245319	cg05245319	70659485	CCACAAAATTATAAATAATACATCTTATTTACCAAAATTAAAAACAAACA	63712333	CCGCGAAATTATAAATAATACGTCTTATTTACCGAAATTAAAAACGAACG	I	A	Red	GCGCGGCGTGGGCCGCGGAGTTGTGAATGGTGCGTCTTGTTTGCCGGAGTTGGAGGCGGG[CG]GGCGCGCGAGGAGGAGGGGTGGGGCCGGCGGGGGCGGGGTGGGCGGTGAGAGGAAGTGGC	37	16	67062962	CCGCGGAGTTGTGAATGGTGCGTCTTGTTTGCCGGAGTTGGAGGCGGGCG	5	60445879	R					CBFB;CBFB	NM_001755;NM_022845	TSS200;TSS200	chr16:67062613-67064012	Island	CBFB	ENSCSAT00000001755	TSS200	Island	2:17A28A3
cg26651784	cg26651784	60672365	CAAACAAATAACACATACACAACATAAACCACAAAATTATAAATAATACA	46795474	CGAACGAATAACGCATACGCGACGTAAACCGCGAAATTATAAATAATACG	I	T	Red	CCGCTCCGCCAGCGGGCGGGTGGCGCATGCGCGGCGTGGGCCGCGGAGTTGTGAATGGTG[CG]TCTTGTTTGCCGGAGTTGGAGGCGGGCGGGCGCGCGAGGAGGAGGGGTGGGGCCGGCGGG	37	16	67062934	CGCACCATTCACAACTCCGCGGCCCACGCCGCGCATGCGCCACCCGCCCG	5	60445907	F					CBFB;CBFB	NM_001755;NM_022845	TSS200;TSS200	chr16:67062613-67064012	Island	CBFB	ENSCSAT00000001755	TSS200	Island	3:18A6G1A22
cg06766367	cg06766367	54793317	CCCAAAAACTTAAATTTCCTCRCRTTCAAATAACAATCTAAAATTACTCC			II			GACGAAAAGTCCCCAAGGACTTAGGTTTCCTCGCGTTCAAGTGACAATCTGGGGTTACTC[CG]CGCACCTGGGGAACCCAGAAGTTCCAGATGACCGAGGAAGGGCGGTAGAAAAGGCCTGCG	37	16	67062687	CCAAGGACTTAGGTTTCCTCGCGTTCAAGTGACAATCTGGGGTTACTCCG	5	60446154	R				TRUE	CBFB;CBFB	NM_001755;NM_022845	TSS1500;TSS1500	chr16:67062613-67064012	Island	CBFB	ENSCSAT00000001755	TSS1500	Island	0:50
cg08242636	cg08242636	16623470	TAAATTTATTAAACTCCCACTATATACTAAACCCACATAAAAATTCTCAC			II			CTTTAGAAACTTAAATTTATTGGGCTCCCACTGTGTGCTAGACCCACATAAAGGTTCTCA[CG]CTAACACTGCAAACCTAGGAGTGTCTGCATTTTGGAAATAAGGAAACTGAGGTTTAGTGG	37	16	67062389	AAATTTATTGGGCTCCCACTGTGTGCTAGACCCACATAAAGGTTCTCACG	5	60446452	R					CBFB;CBFB	NM_001755;NM_022845	TSS1500;TSS1500	chr16:67062613-67064012	N_Shore	CBFB	ENSCSAT00000001755	TSS1500	S_Shore	2:9T0G39
cg05761902	cg05761902	15707450	AAACAAAAAATCCAAAAACTTAACTAAAACCCCAAACTAAAAAAAACCCC			II			GCAGGCTGCATGGGCAGAAGATCCAGGAGCTTGGCTAGGACCCCAAGCTAAAGAAAGCCC[CG]AGGTCCAGGGAGGGAGGCATCGGGTGAAAAAAAAAGGAGGGGGGCGCTGGAAGAGGGAGT	37	16	67048678	CGGGGCTTTCTTTAGCTTGGGGTCCTAGCCAAGCTCCTGGATCTTCTGCC	5	60463532	F								chr16:67047605-67048470	S_Shore				N_Shore	2:41G1C6
cg07323145	cg07323145	41780350	CAAAACTCAAAAATATCCTCRAACTTTCACCAAAATCCAATCTATTCTAC			II			CACGGCCACTTGGAGTCTCTCCTGAAGCTGCTGCCAGGCCCCATCCCGCGTGGATCGGTG[CG]CAGAACAGACTGGATCTTGGTGAAAGCCCGAGGACACTTCTGAGTCTTGCCCCAGCCGCC	37	16	67047620	AAGACTCAGAAGTGTCCTCGGGCTTTCACCAAGATCCAGTCTGTTCTGCG	5	60464501	F								chr16:67047605-67048470	Island				Island	2:22T22G4
cg08513626	cg08513626	44723401	AATCTACTTTACTAAACTTTAATAAAAACCATAAATAATTTTTCTTAAAC			II			CTCCTGAATAAAGTCTGCTTTACTGAGCTTTAATAAGGACCATGAATGATTTTTCTTGAA[CG]CCCCTCCTCATGCTTTCTCACATGGGTCTGTGGGGAGGGCAGCTGCCTCTAATGGCCACC	37	16	67047148	GTCTGCTTTACTGAGCTTTAATAAGGACCATGAATGATTTTTCTTGAACG	5	60464962	R								chr16:67047605-67048470	N_Shore				S_Shore	3:22A5G10A10
cg13743149	cg13743149	13663370	AAAAAACACAAACAAAAACTAAAACTACACACAATACTTATAAACCAACA	37799380	AAAAAACGCAAACGAAAACTAAAACTACGCGCAATACTTATAAACCAACG	I	T	Red	GAGGTGTGGAGGGAGAGGCGCAGGCGGGAACTGGGGCTGCGCGCAGTGCTTGTGGGCCAG[CG]TGAGTTCCGGGTGGGCATGGGCTTGGCGGGCCCCACATTCAGAGCTGCCAGCCCGCCCCG	37	4	129593867	CGCTGGCCCACAAGCACTGCGCGCAGCCCCAGTTCCCGCCTGCGCCTCTC	5	60487275	F														3:11G3G4A29
cg03421616	cg03421616	57737440	AAAAAACACAAACAAAAACTTAAACTACATACAACACTCATAAACCAACA	37650371	AAAAAACGCGAACAAAAACTTAAACTACGTACAACGCTCGTAAACCAACG	I	C	Grn	GAGGTGTGGAGGGAGAGGCGCGGGCAGGAACTTGGGCTGCGTGCAGCGCTCGTGGGCCAG[CG]CGAGTTCCAGGTGGGCGCGGGCTTGGCGGGCCCACACTTGGAGCGGCCGGCCAGCCGGCG	37	4	109933679	GAGAGGCGCGGGCAGGAACTTGGGCTGCGTGCAGCGCTCGTGGGCCAGCG	5	60487275	R		rs1648023			COL25A1;COL25A1	NM_198721;NM_032518	Body;Body							3:29C6C3T9
cg08761535	cg08761535	53678341	ACATCAAATACTCAAAAAACATATCCCTAAACTAAATCCTTAAAACAACC			II			CAAACTTCGTCTTAGGATCTTCTGGCAGGTGTCCTGGTTGGATCGTGGGTGGTGCTTGTC[CG]GCTGCCTCAAGGATCCAGCCTAGGGACATGTTCTTTGAGCACTTGATGTGAGAGTTTTAT	37	16	75079000	CGGCTGCCTCAAGGATCCAGCCTAGGGACATGTTCTTTGAGCACTTGATG	5	60525539	F		rs78911937			ZNRF1	NM_032268	Body							1:18G31
cg26973018	cg26973018	30633344	ACAACTACTAAATAATAATAACTCCCAAACCCAAATTTCTACCACCCAAC			II			TTTCCAGCCCCAAGGGAAGACACCCTTATGGCCTGGTCTTTTAAGGAAAAGGGGCCAGGT[CG]CTGGGTGGCAGAAACTTGGGCTTGGGAGTCATCACCACTTAGCAGCTGCATGAGCTTATC	37	16	75133040	CGCTGGGTGGCAGAAACTTGGGCTTGGGAGTCATCACCACTTAGCAGCTG	5	60580443	F					ZNRF1	NM_032268	Body							1:21A28
cg05800339	cg05800339	24651422	CTACCCAACCATAACCCACTCAATAACAAACAAACACAACTAAAACCTCA	36739410	CTACCCAACCATAACCCACTCAATAACAAACGAACACAACTAAAACCTCG	I	C	Grn	GCTTGCTGTTTGCTGCCCAGCCATAACCCACTCAGTGACAGACGAACACAGCTAAGGCCT[CG]CTGCCAGCCTTCTGACGGCGGGCGAGCACACGGTCTCTTCCCCTGCCCCAACTGGCCCTC	37	16	75142026	CTGCCCAGCCATAACCCACTCAGTGACAGACGAACACAGCTAAGGCCTCG	5	60590105	F					ZNRF1	NM_032268	3'UTR							2:40C3C5
cg03485667	cg03485667	52759305	TTTCCTTCRCTAACTCTACAAAAAACTCTAAAATACTACTCCRAAAACCC			II			GGGCAGGCAGCTCGGGGCAGGGAGCAGCAGTGCAGGCCTGGCCTGTGTCCCCGTGCCCAG[CG]GGCTCCCGGAGCAGCATTCCAGAGCCTCCTGCAGAGCCAGCGAAGGAAAGCTCTAGAGGG	37	16	75143200	CGGGCTCCCGGAGCAGCATTCCAGAGCCTCCTGCAGAGCCAGCGAAGGAA	5	60591278	F	rs11647917				ZNRF1	NM_032268	3'UTR							1:17G32
cg06940299	cg06940299	64697350	CCAACAAAACRAAACCTCTAACTTCTCCTAAACCAAAAAAACCRAAAAAC			II			CCTGGCCGCGTGGCCAGGGCTGCGTACCAGGCATTGTGCCGTGCTGTCCAAAGCCGGCTG[CG]CTCCTCGGCCTCCTTGGCCCAGGAGAAGTCAGAGGCTCCGTTCTGCTGGACTATCTCCTC	37	16	75147500	CAGCAGAACGGAGCCTCTGACTTCTCCTGGGCCAAGGAGGCCGAGGAGCG	5	60595588	R			TRUE		LDHD;LDHD	NM_194436;NM_153486	Body;Body	chr16:75148398-75148864	N_Shore	LDHD	ENSCSAT00000001750	Body	N_Shore	3:12G10C17A8
cg02751838	cg02751838	40652506	TAACAAAACTTCAAAACCTAAAAAAACCTAACCTACCAAACCAAAAAACC			II			TTTGGCCCAGCTGACAGGGCTTCAGAGCCTGAGGAAGCCTAGCCTGCCAAACCAGGGGGC[CG]CCAGGAGGTGCTTTTCACAGCCCGGTCTCTGCAGGGCAGCCCGCCAGCAGTGCCCAGGGC	37	16	75148330	CGGCCCCCTGGTTTGGCAGGCTAGGCTTCCTCAGGCTCTGAAGCCCTGTC	5	60596418	R					LDHD;LDHD	NM_194436;NM_153486	Body;Body	chr16:75148398-75148864	N_Shore	LDHD	ENSCSAT00000001750	Body	N_Shore	3:19G24A0A4
cg00004883	cg00004883	51689483	ACCATACAAAACAACATACTCAACCTAAAAATAATACTACCCAACAAACA	74715390	ACCATACGAAACAACGTACTCAACCTAAAAATAATACTACCCGACGAACG	I	A	Red	GGGCCCCCCGCAGAGGGCGCTCACCGGAAATGCCGGCCTCGGCCCGCCGTGTGCAGCAGC[CG]CCCGTCGGGCAGCACCACCTCCAGGTTGAGCACGTTGTCCCGCATGGTGCCGTAGCGGAC	37	16	75148460	CGCCCGTCGGGCAGCACCACCTCCAGGTTGAGCACGTTGTCCCGCATGGT	5	60596541	F					LDHD;LDHD	NM_194436;NM_153486	Body;Body	chr16:75148398-75148864	Island	LDHD	ENSCSAT00000001750	Body	Island	0:50
cg06569826	cg06569826	70687322	RTAAAAACAAAACTATATCTAAAATTCAAAAAACCTTCCTCCCCCAACCC			II			CGCCTGGGTCTGGAGGGCGGCGTACAGAAGGCAGCCTCAGGGACCGGAGGTCCTTTCCCT[CG]GGCTGGGGGAGGAAGGTCCCCTGAACCCCAGACACAGCCCTGCTCCCACGGTGCCCTCAG	37	16	75148635	CGGGCTGGGGGAGGAAGGTCCCCTGAACCCCAGACACAGCCCTGCTCCCA	5	60596719	F					LDHD;LDHD	NM_194436;NM_153486	Body;Body	chr16:75148398-75148864	Island	LDHD	ENSCSAT00000001750	Body	Island	2:26G11A11
cg07565228	cg07565228	19684476	AAAATCCCAAAAAAAATTCACAAATCCTACCCACAAAAAACCAAAAACCA	19678367	AAAATCCCAAAAAAAATTCGCGAATCCTACCCACGAAAAACCAAAAACCG	I	C	Grn	CACGGTGCCCTCAGGGTCCCAGGAAAGGTTCGCGAGTCCTACCCACGGGAAACCAGAGGC[CG]CTGTCCCGCAGGTGGGCGTTGAGGGCTTTGCGGGTGACACCTGGCTCCACCACCACAGAG	37	16	75148743	CGGCCTCTGGTTTCCCGTGGGTAGGACTCGCGAACCTTTCCTGGGACCCT	5	60596827	R					LDHD;LDHD	NM_194436;NM_153486	Body;Body	chr16:75148398-75148864	Island	LDHD	ENSCSAT00000001750	Body	Island	1:4C45
cg07475178	cg07475178	45715417	AAATATACCCATCATCCCATTCAACACCAACACCAAACTTAAAAATAACA	26692300	AAATATACCCATCATCCCATTCGACACCGACACCGAACTTAAAAATAACG	I	T	Red	GTGTGCTGGGACCATCCTCGGGCCGGGCGAGGGAGCCCCACTGTACCTGCACAGCACAGA[CG]CCACCCTCAAGCCCGGTGCCGGTGCCGAATGGGATGATGGGCACACCTTGGCGATAGCAC	37	16	75149110	CGCCACCCTCAAGCCCGGTGCCGGTGCCGAATGGGATGATGGGCACACCT	5	60597191	F					LDHD;LDHD	NM_194436;NM_153486	Body;Body	chr16:75148398-75148864	S_Shore	LDHD	ENSCSAT00000001750	Body	Island	1:37A12
cg03991512	cg03991512	60718372	AATAAACCCAATACCCTTTTACCCAAAATCAAATCACTTAATACTAAAAC			II			AGTTGCCACAGGGTAAGCCCAGTGCCCTTTTGCCCAAGGTCAGGTCACTTGGTGCTGGGG[CG]TCACAGAGCCCAGGAAACTTGGGATCAGAACCCCCTGCTCCCCGCTCCCCACCTCATCCC	37	16	75150456	CGCCCCAGCACCAAGTGACCTGACCTTGGGCAAAAGGGCACTGGGCTTAC	5	60598536	R				TRUE	LDHD;LDHD	NM_194436;NM_153486	Body;Body	chr16:75148398-75148864	S_Shore	LDHD	ENSCSAT00000001750	Body	S_Shore	0:50
cg07320140	cg07320140	24692326	ACAATAACCCCTCCAAAAAAACAACTCCCAAATTACAAACCTAAACAATC			II			GCCTTCTGGGAGCAGTAGCCCCTCCAGGGGAACAGCTCCCAGGTTGCAGACCTGAGCAGT[CG]GGCCATAGCCAGGCACTGGCCAGAGGGTGTGAGCACTGGGTGGCAGGGTGACCAGTCAGC	37	16	75150611	CAGTAGCCCCTCCAGGGGAACAGCTCCCAGGTTGCAGACCTGAGCAGTCG	5	60598686	F					LDHD;LDHD	NM_153486;NM_194436	1stExon;1stExon	chr16:75148398-75148864	S_Shore	LDHD	ENSCSAT00000001750	1stExon	S_Shore	3:24C12C2G9
cg16540789	cg16540789	40726409	AAAATAACACRAACTTTAAAATAACCCTTACAAATCTTACAAACATTTTC			II			GGGGCCTGCTTAAGGTGGCACGGGCTTTAAGGTGGCCCTTGCAGATCTTGCAGACATTTT[CG]TGGGCTCCAGGGACGACACTTCTAAAGGAGAGGCGAGGTTCACTGGACGTTTTGGGAAAC	37	16	75150784	AGGTGGCACGGGCTTTAAGGTGGCCCTTGCAGATCTTGCAGACATTTTCG	5	60598859	F		rs35880904			LDHD;LDHD	NM_153486;NM_194436	TSS200;TSS200	chr16:75148398-75148864	S_Shore	LDHD	ENSCSAT00000001750	5'UTR	S_Shore	3:8T2A12G25
cg03743982	cg03743982	59671362	ATCRATTAAAAAACTTAAAATTTTATTTTTACCTTACAATTTCCCAAAAC			II			GCAGACATTTTCGTGGGCTCCAGGGACGACACTTCTAAAGGAGAGGCGAGGTTCACTGGA[CG]TTTTGGGAAACTGTAAGGCAAAAATAAAATTCTAAGCCTCCCAACCGACTGAATGGACCT	37	16	75150833	TCGGTTGGGAGGCTTAGAATTTTATTTTTGCCTTACAGTTTCCCAAAACG	5	60598908	R		rs78438879			LDHD;LDHD	NM_153486;NM_194436	TSS200;TSS200	chr16:75148398-75148864	S_Shore	LDHD	ENSCSAT00000001750	5'UTR	S_Shore	1:48A1
cg18371284	cg18371284	66714389	RAATAAAAACTACRCCCCTCCAAATACRAAAAAAACTTCCAAATAACTCC			II			CACTGGGCCACGAGTGGAGGCTGCGCCCCTCCAGGTACGAGAGGGGCTTCCAGGTAGCTC[CG]CGCGGCCTGGGGCCGAGGGGAAGGAGATGAGGGATGGGCTCGTGCCCGCGCAGGGTGGGA	37	16	75182568	AGTGGAGGCTGCGCCCCTCCAGGTACGAGAGGGGCTTCCAGGTAGCTCCG	5	60623863	F				TRUE	ZFP1	NM_153688	5'UTR	chr16:75182243-75182846	Island				Island	1:33C16
cg04789385	cg04789385	35773327	TAAAAACTACACCCCTCCAAATACAAAAAAAACTTCCAAATAACTCCACA	12675382	TAAAAACTACGCCCCTCCAAATACGAAAAAAACTTCCAAATAACTCCGCG	I	C	Grn	CTGGGCCACGAGTGGAGGCTGCGCCCCTCCAGGTACGAGAGGGGCTTCCAGGTAGCTCCG[CG]CGGCCTGGGGCCGAGGGGAAGGAGATGAGGGATGGGCTCGTGCCCGCGCAGGGTGGGAGC	37	16	75182570	TGGAGGCTGCGCCCCTCCAGGTACGAGAGGGGCTTCCAGGTAGCTCCGCG	5	60623865	F					ZFP1	NM_153688	5'UTR	chr16:75182243-75182846	Island				Island	1:31C18
cg05237023	cg05237023	63670447	TCTTTATCAAAAAATACACCTCAAACAAACAACAAAAAACTCAAACCACA	30791484	TCTTTATCAAAAAATACGCCTCAAACGAACGACGAAAAACTCGAACCGCG	I	C	Grn	TTCGCCTTCTTCTCTTTGTCAGGAGATGCGCCTCAGACGGGCGGCGAAGGGCTCGGGCCG[CG]CGGGAGCGAGTTCTGGAGCCCCGGCGGGCGCGCGCGCGCGGGACGAGGCCCCGCCGGGGC	37	16	75182837	CGCGGCCCGAGCCCTTCGCCGCCCGTCTGAGGCGCATCTCCTGACAAAGA	5	60624131	R					ZFP1	NM_153688	5'UTR	chr16:75182243-75182846	Island				Island	2:35G7A6
cg09002351	cg09002351	58710453	TTATTCTATAATACATACTAAATAATACAACTCATATCTACCTCCTTCAC			II			GAAGATTTTCTAGAAGCACTATTTACACAAATATGCAAATGTGAAATAACCGATCTATAA[CG]TGAAGGAGGCAGACATGAGCTGTACTACTCAGTATGCACCACAGAATAAGAGTTTGCCGT	37	16	75204945	CGTGAAGGAGGCAGACATGAGCTGTACTACTCAGTATGCACCACAGAATA	5	60648141	F		rs28497401			ZFP1	NM_153688	3'UTR							2:16G4T28
cg03088958	cg03088958	65682469	CRACTACTCCAAACRTTTCTATTAATAAAAAACCAAATCACCCRATAAAC			II			GGATTCTCTTGCGACTGCTCCAGACGTTTCTGTTAGTAGAAAGCCAGATCACCCGATGGG[CG]GGGAGAGGCGCGTGCACTGTTTAACGTGGTCTAACTCAGACCAAGGGTGGGGGAACCCCC	37	16	75232330	GACTGCTCCAGACGTTTCTGTTAGTAGAAAGCCAGATCACCCGATGGGCG	5	60678629	F														3:0A2C0A45
cg02231601	cg02231601	51606379	AAAAAACAATCCATCCCCAAAACCAAAATAAAAATCACAAAACCAACCCA	38769482	AAAAAACAATCCATCCCCAAAACCGAAATAAAAATCACGAAACCGACCCG	I	A	Red	CTGGTGCCCGTTAAGGAGCAGTCCATCCCCAGGGCCGGAATGGGAATCACGAGGCCGGCC[CG]GCCCCACTGGGCGCCTGTCCCTGAAGCAGCCGAGGGGTCTCCCCCCGTGCCCACGGCCCT	37	16	75239551	CGGGCCGGCCTCGTGATTCCCATTCCGGCCCTGGGGATGGACTGCTCCTT	5	60686878	R					CTRB2	NM_001025200	Body			ENSCSAG00000003711	ENSCSAT00000001731	Body		2:24A9C15
cg08467866	cg08467866	24737305	RTACRAATAACAACATAAATAATAAAACCCTTTCTCAACAACTAAAAAAC			II			CCTGGTTCCTCGTGCGGGTGGCAGCATGGGTGGTGGAGCCCTTTCTCAGCAACTGGGAAA[CG]GGGGAGGGAGAAATTTTGGATTGAGGCTGCCAGATGGAGGGCAAGTTCCCCAAAATGCAC	37	16	75242114	TGCGGGTGGCAGCATGGGTGGTGGAGCCCTTTCTCAGCAACTGGGAAACG	5	60701665	R					CTRB2	NM_001025200	TSS1500			ENSCSAG00000003696	ENSCSAT00000001721	TSS1500		2:47A1T0
cg06277697	cg06277697	37608448	TCAAATAAATTCTTTACAAAACACAAAAAACTCAACTAAAACTCAAACCC			II			GCCTTTCTCCTCCAGGCCCAGGCTTGGGCAGGGGCCTCCAGGGGCTGAGTCCAGCATCCC[CG]GGTTTGAGCCCCAGCTGAGTCTCTTGTGCTCTGCAAAGAATTCACTTGATCTTTTCATGG	37	16	75241305	CAAGTGAATTCTTTGCAGAGCACAAGAGACTCAGCTGGGGCTCAAACCCG	5	60702445	F	rs58005947				CTRB2	NM_001025200	TSS1500			ENSCSAG00000003696	ENSCSAT00000001721	TSS1500		1:10A39
cg02775230	cg02775230	49724475	TATAATCAAATTAACCTCACACTACTCCAAATAAAAAAACAACAACTACC			II			GCGTTGGTCAGTGTGGTCAGGTTGGCCTCACACTGCTCCAGGTAGAAGAGCAGCAGCTGC[CG]GTCCGAGGGCCCCAGGCCGCCTGTTCGCCCCGGGGCCAGGGGTTGGGCTGGCGTCCAGTT	37	16	75263800	CGGCAGCTGCTGCTCTTCTACCTGGAGCAGTGTGAGGCCAACCTGACCAC	5	60710280	R					BCAR1;BCAR1;BCAR1;BCAR1;BCAR1;BCAR1;BCAR1;BCAR1;BCAR1	NM_001170718;NM_001170719;NM_001170721;NM_001170715;NM_001170720;NM_014567;NM_001170714;NM_001170716;NM_001170717	Body;Body;Body;Body;Body;Body;Body;Body;Body	chr16:75263495-75263885	Island	BCAR1	ENSCSAT00000001722	Body	S_Shore	1:35A14
cg01215963	cg01215963	49632338	AAAAAACAACCCCCAAACCAAAAACACATCATAAATATCCTATAACCCCA	26606361	AAAAAACAACCCCCGAACCGAAAACACATCATAAATATCCTATAACCCCG	I	A	Red	GCCATACTGGCTGGGAAGCAGCCCCCGAACCGGGGGCACATCATAGATGTCCTGTGGCCC[CG]GGGCCAGCAGGTGTCGCGGGATGTCGTACTCGTCCTGCTCCGGCTGGGCGGCCTCGTATA	37	16	75271147	GGGAAGCAGCCCCCGAACCGGGGGCACATCATAGATGTCCTGTGGCCCCG	5	60717899	F					BCAR1;BCAR1;BCAR1;BCAR1;BCAR1;BCAR1;BCAR1;BCAR1;BCAR1	NM_001170718;NM_001170719;NM_001170721;NM_001170715;NM_001170720;NM_014567;NM_001170714;NM_001170716;NM_001170717	Body;Body;Body;Body;Body;Body;Body;Body;Body	chr16:75269028-75269879	S_Shore	BCAR1	ENSCSAT00000001722	Body	S_Shore	2:18T25A5
cg09121928	cg09121928	17607352	AAATATCCTATAACCCCAAAACCAACAAATATCACAAAATATCATACTCA	74670448	AAATATCCTATAACCCCGAAACCAACAAATATCGCGAAATATCGTACTCG	I	T	Red	GGGGCACATCATAGATGTCCTGTGGCCCCGGGGCCAGCAGGTGTCGCGGGATGTCGTACT[CG]TCCTGCTCCGGCTGGGCGGCCTCGTATACATAGCCCTGCCCCACGCGGGTGGGCACCACC	37	16	75271179	AGATGTCCTGTGGCCCCGGGGCCAGCAGGTGTCGCGGGATGTCGTACTCG	5	60717931	F					BCAR1;BCAR1;BCAR1;BCAR1;BCAR1;BCAR1;BCAR1;BCAR1;BCAR1	NM_001170718;NM_001170719;NM_001170721;NM_001170715;NM_001170720;NM_014567;NM_001170714;NM_001170716;NM_001170717	Body;Body;Body;Body;Body;Body;Body;Body;Body	chr16:75269028-75269879	S_Shore	BCAR1	ENSCSAT00000001722	Body	S_Shore	1:12A37
cg02209667	cg02209667	65716331	AAACAAACAAAACAAAAAAACATAACAAATTAACTAAACCTCAAAACACA	47735480	AAACAAACGAAACGAAAAAACGTAACAAATTAACTAAACCTCGAAACACG	I	A	Red	CTGCCAACAGCGGGGCAGGCGGGGCGGAGGGACGTGGCAGGTTGGCTGGGCCTCGAGGCA[CG]GCCTGAGGCTTCTCCAGGCCTCCCAGCCTCCCAAAGGCAGGTGGGGACCCAGCCTCAAGG	37	16	75272754	GGGCAGGCGGGGCGGAGGGACGTGGCAGGTTGGCTGGGCCTCGAGGCACG	5	60719499	F					BCAR1;BCAR1;BCAR1;BCAR1;BCAR1;BCAR1;BCAR1;BCAR1;BCAR1;BCAR1	NM_001170718;NM_001170719;NM_001170721;NM_001170721;NM_001170715;NM_001170720;NM_014567;NM_001170716;NM_001170714;NM_001170717	Body;Body;1stExon;5'UTR;Body;Body;Body;Body;Body;Body	chr16:75269028-75269879	S_Shelf	BCAR1	ENSCSAT00000001722	Body	S_Shelf	0:50
cg09930192	cg09930192	25778419	ACCAAAATAAAACATAACATCTACCAAATCCCCCCATCCATAAACACACA	69784366	ACCGAAATAAAACATAACATCTACCAAATCCCCCCGTCCATAAACACACG	I	C	Grn	GCTGCACAACTGTGCCAGGACAGCCTTACCTTTGCCGGGGGCTTCGTGCCCTCCCAGCTG[CG]TGTGTCCATGGACGGGGGGACCTGGTAGATGTCATGCCCCATCCCGGCAGAAGGTGGCAC	37	16	75276399	GCCGGGATGGGGCATGACATCTACCAGGTCCCCCCGTCCATGGACACACG	5	60723765	R					BCAR1;BCAR1;BCAR1;BCAR1;BCAR1;BCAR1;BCAR1;BCAR1	NM_001170718;NM_001170719;NM_001170715;NM_001170720;NM_014567;NM_001170714;NM_001170716;NM_001170717	Body;Body;Body;Body;Body;Body;Body;Body			BCAR1	ENSCSAT00000001722	Body		0:50
cg19349555	cg19349555	27808368	ATACATACCCACCAAAATCTTAAAATAATTCCCAAACACRATACCCTAAC			II			GGCTTCTTATCATACATACCCACCAAGATCTTGAGGTGGTTCCCAGGCACGATGCCCTGG[CG]CCCGTGCAGCGAGCAGAGCCACCAGCCATCCAGGCCCTGCGTGTCCTGCTCCAGCACCGT	37	15	20279436	TACATACCCACCAAGATCTTGAGGTGGTTCCCAGGCACGATGCCCTGGCG	5	60724215	F								chr15:20279424-20279725	Island	BCAR1	ENSCSAT00000001722	Body		3:5G18C10A14
cg04885935	cg04885935	19804327	AAAACCCTCTATAACAATATAACCAAATCCCCAAATAAACTCTCCTTCCA	27633460	AAAACCCTCTATAACAATATAACCGAATCCCCGAATAAACTCTCCTTCCG	I	C	Grn	AGCCACCAGCCATCCAGGCCCTGCGTGTCCTGCTCCAGCACCGTCATGATGTCGCCCTTG[CG]GAAGGAGAGCTCATCCGGGGACTCGGCCACATTGTCATAGAGGGCTTTGGCCAGCACATT	37	15	21286703	AAAGCCCTCTATGACAATGTGGCCGAGTCCCCGGATGAGCTCTCCTTCCG	5	60724293	R								chr15:21286624-21286914	Island	BCAR1	ENSCSAT00000001722	Body		3:8C8T14G17
cg16519668	cg16519668	62608326	AATCTAAAACCRCTAAAACCAAACTAAAAAACATCTCACAAACTAAACAC			II			GGCCACAGCCCAGTCTGGGGCCGCTGAAGCCAGGCTGGGAAGCATCTCACAGGCTGGGCA[CG]TGGCACCAGGCGCCTGGCACCAGGAGCTTCCCCGCCTGCGTCAGCTGGTGTGCCCCCGCC	37	16	75279566	CGTGCCCAGCCTGTGAGATGCTTCCCAGCCTGGCTTCAGCGGCCCCAGAC	5	60726924	R					BCAR1;BCAR1;BCAR1;BCAR1;BCAR1;BCAR1;BCAR1;BCAR1	NM_001170718;NM_001170719;NM_001170715;NM_001170720;NM_014567;NM_001170714;NM_001170716;NM_001170717	Body;Body;Body;Body;Body;Body;Body;Body			BCAR1	ENSCSAT00000001722	Body		2:10A21C17
cg27098574	cg27098574	28627312	CAAACAAAAAACAACTAAACCAACTCTAAATAACCAAAACAACAACTACA	62703494	CAAACGAAAAACGACTAAACCGACTCTAAATAACCGAAACGACAACTACG	I	C	Grn	GCTGCCCGGGCCGCGTGCCCTCGGGGCTCCGAGCGCGCCGCAGCCGCCCCGGTGCCGCCG[CG]CAGCTGCCGCCTCGGCCACCCAGAGCCGGTCCAGCCGCTCTCCGCCTGCCGCCACGGCCC	37	16	75285489	CAGGCGGAGAGCGGCTGGACCGGCTCTGGGTGGCCGAGGCGGCAGCTGCG	5	60732853	R					BCAR1;BCAR1;BCAR1;BCAR1;BCAR1;BCAR1;BCAR1;BCAR1;BCAR1	NM_001170718;NM_014567;NM_014567;NM_001170715;NM_001170720;NM_001170717;NM_001170714;NM_001170716;NM_001170717	Body;5'UTR;1stExon;Body;Body;5'UTR;Body;Body;1stExon	chr16:75284680-75285821	Island	BCAR1	ENSCSAT00000001722	5'UTR	Island	3:40G0A6A1
cg02438653	cg02438653	56766319	ACATTTATTAAAAAACRATATCCTACRCCCTAAACTAAAAACCTAACCTC			II			AGTAGGGGCCGCCCCCCGCCCCGCCCCCCACCTCCAACCCCGAGGCTCCAGGCCCCTGCC[CG]AGGCCAGGCTTCCAGCCTAGGGCGCAGGACACCGCTCTCCAACAAATGCACGTCCCCGCC	37	16	75285726	CATTTGTTGGAGAGCGGTGTCCTGCGCCCTAGGCTGGAAGCCTGGCCTCG	5	60733090	R					BCAR1;BCAR1;BCAR1;BCAR1;BCAR1;BCAR1;BCAR1	NM_001170718;NM_001170720;NM_001170716;NM_001170714;NM_014567;NM_001170717;NM_001170715	Body;Body;Body;Body;TSS1500;TSS1500;Body	chr16:75284680-75285821	Island	BCAR1	ENSCSAT00000001722	TSS1500	Island	3:22A15T10C0
cg05389731	cg05389731	72682425	TTTCTTCAATATTTAACTTAAAAAACATTAACCAAAACTCACAACACAAC			II			GGACGTCTGCATTTCTTCAATATTTGGCTTGGGAAGCATTGGCCAGAACTCACAGCACAG[CG]GGTGAGGAAGGAGCAGTGGGATGAGACAGAGCATGACCCAGAGTCCTCAGGAGGAACAGA	37	16	75286915	TTCTTCAATATTTGGCTTGGGAAGCATTGGCCAGAACTCACAGCACAGCG	5	60734273	F					BCAR1;BCAR1;BCAR1;BCAR1;BCAR1;BCAR1;BCAR1	NM_001170718;NM_001170720;NM_001170716;NM_001170714;NM_014567;NM_001170717;NM_001170715	Body;5'UTR;Body;Body;TSS1500;TSS1500;Body	chr16:75284680-75285821	S_Shore	BCAR1	ENSCSAT00000001722	TSS1500	S_Shore	3:3C19C2C23
cg00908828	cg00908828	71633489	TACCRAAAATCAACTAATATCACCTTATCATTTAACTCACATACAATCCC			II			CAGAGGAAGGGGCACTGAGCAGGTAGCAGGGACGCCCTGGCTCCTTCCCCTCTCTGGGTC[CG]GGACTGCATGTGAGTCAAATGACAAGGTGACACCAGCTGATCCCCGGCATCTCCCCTCCC	37	16	75297424	CGGGACTGCATGTGAGTCAAATGACAAGGTGACACCAGCTGATCCCCGGC	5	60744570	F					BCAR1;BCAR1;BCAR1;BCAR1;BCAR1	NM_001170718;NM_001170720;NM_001170716;NM_001170714;NM_001170715	Body;5'UTR;Body;Body;Body	chr16:75298976-75300186	N_Shore				N_Shore	3:7C34C5A1
cg02614525	cg02614525	67653499	AAAACTAAAATACTCAAAAATACCAATACCCAAATATAAAAACATAACCC			II			TCTCAGGAGGTGAGACTGAGATGCTCAGAGATGCCAGTGCCCAAGTGTGGAAACATGGCC[CG]GGGGTCTGCCGAAGCCAGGCTGCCCGGCCAGGAAGAGGGGGTGTCGGACAGAAAACTCCC	37	16	75298977	AGACTGAGATGCTCAGAGATGCCAGTGCCCAAGTGTGGAAACATGGCCCG	5	60746094	F	rs78191907				BCAR1;BCAR1;BCAR1;BCAR1;BCAR1	NM_001170718;NM_001170720;NM_001170716;NM_001170714;NM_001170715	Body;5'UTR;Body;5'UTR;Body	chr16:75298976-75300186	Island				N_Shore	3:14G16T8C9
cg09983708	cg09983708	32698378	CCCCTAAAACAACTAAACCAAACAAAAATCTATTACCCACCAAAACCCCA	73600497	CCCCTAAAACAACTAAACCAAACAAAAATCTATTACCCGCCAAAACCCCG	I	C	Grn	CCGGAGGGGAGTCGCGGGAGCGGCAGAGACCCCTCCCCGCTAGGCCTAGCCGTCCTGGTG[CG]GGGTCCTGGCGGGCAACAGACTCCTGCCTGGCCCAGCTGTCCCAGGGGTTTCCCGGGGAC	37	16	75299374	CGGGGTCCTGGCGGGCAACAGACTCCTGCCTGGCCCAGCTGTCCCAGGGG	5	60746490	F	rs71392701	rs74660205			BCAR1;BCAR1;BCAR1;BCAR1;BCAR1	NM_001170718;NM_001170720;NM_001170716;NM_001170714;NM_001170715	Body;5'UTR;Body;5'UTR;Body	chr16:75298976-75300186	Island				S_Shore	3:8C7G0G32
cg00319595	cg00319595	74774390	AAAACTCCAACTACCTAAAAAATCTCTATATAAATACCCATATAAAAAAC			II			CCTGGGGGCAGAAAGCTCCAGCTGCCTAGGGAATCTCTGTGTGGGTGCCCATGTGGGGGG[CG]GGCCCTTCTGCCTGCCAGGGATGCTGTGCCAGGAGGCCACGGTGGCTGGATGGAGGAAGC	37	16	75300861	CGCCCCCCACATGGGCACCCACACAGAGATTCCCTAGGCAGCTGGAGCTT	5	60748008	R					BCAR1;BCAR1;BCAR1;BCAR1;BCAR1	NM_001170718;NM_001170716;NM_001170715;NM_001170714;NM_001170720	TSS1500;TSS200;Body;TSS1500;TSS1500	chr16:75298976-75300186	S_Shore				S_Shore	1:0G49
cg06888900	cg06888900	23754346	AAACCCCTATACCAACTAAATACAAACAAATAAACACAAACAAAACCACA	49650445	AAACCCCTATACCAACTAAATACGAACGAATAAACACGAACAAAACCACG	I	T	Red	GTGGGGGGCCTGGACCGACAGCTGCCACCTCCTCAAAGGGCGCTCTGTGCATGTCTGGCA[CG]TGGCCCTGCCCGTGCCCACCCGCCCGCATCCAGCTGGCACAGGGGCTCCTGAGCTGGGAG	37	16	75301362	CGTGGCCCTGCCCGTGCCCACCCGCCCGCATCCAGCTGGCACAGGGGCTC	5	60748498	F	rs35428218				BCAR1;BCAR1;BCAR1;BCAR1	NM_001170718;NM_001170715;NM_001170716;NM_001170714	TSS1500;Body;TSS1500;TSS1500	chr16:75298976-75300186	S_Shore				S_Shore	1:26T23
cg01019654	cg01019654	53630428	CTAATTAAAACTACCAACCTTAAAACCCCAAAAACTATTCCCTATAAAAC			II			CGGCGGCTGCTCCTCCCTCACCCACTCCTGGCAGGCAAATGATCCCAGGATGACTCACTC[CG]TCCTATAGGGAACAGCCTCTGGGGCTTCAAGGCTGGCAGTTCCAACCAGAAGCAACAGCT	37	16	75301973	TGGTTGGAACTGCCAGCCTTGAAGCCCCAGAGGCTGTTCCCTATAGGACG	5	60749098	R	rs75323537	rs72804106			BCAR1;BCAR1	NM_001170715;NM_001170716	TSS200;TSS1500	chr16:75298976-75300186	S_Shore				S_Shore	1:7C42
cg09490523	cg09490523	58715394	ACAAAACCACAATAAATAAATCAACCTAAATTCCATCCCCRATATCTACC			II			CTTTTAGGAGACTTCAGCCAAGCTCTTTGAAAGTAGGAGGAAGTTCCTGCAGGTGAGTCT[CG]GCAGACATCGGGGATGGAACCTAGGCTGACTTATTCATTGTGGCTTTGCTGGTGCAGCAG	37	16	75314308	CGGCAGACATCGGGGATGGAACCTAGGCTGACTTATTCATTGTGGCTTTG	5	60761563	F	rs76028326													2:11A18G19
cg10121429	cg10121429	51660322	AAAATTCTAATAAAAAATTCCCCCTTTAATACTTTTTACCTCATTATAAC			II			CACCCCGTTCGGGTTGAGATCCCTAAGGAAAGAAAGTTCTGAGAGGAGAGGATGGGTGGA[CG]TCACAATGAGGCAAAAAGCATCAAAGGGGGAACTTTCTATCAGAACTTTCTAACAACCAG	37	16	75466707	AAGTTCTGATAGAAAGTTCCCCCTTTGATGCTTTTTGCCTCATTGTGACG	5	60918423	R	rs74728150				CFDP1	NM_006324	Body	chr16:75466850-75467527	N_Shore	CFDP1	ENSCSAT00000001718	Body	N_Shore	3:9A15C11C12
cg11483797	cg11483797	17710438	AATAACCAACAACTCTCTCRAACCAAAACTAAAAAAAACCTCCAAAACTC			II			TTGGACGGGGTGGTGGCCAGCAGCTCTCTCGGGCCAGGGCTGAAAAAAACCTCCAAGGCT[CG]GACTGCCGCCCCGACTTCTGAAGCAGCGGTGTCGTTCGGGGCTGACCGACGAGCGTCCCT	37	16	75466851	GTGGCCAGCAGCTCTCTCGGGCCAGGGCTGAAAAAAACCTCCAAGGCTCG	5	60918567	F		rs35787595			CFDP1	NM_006324	Body	chr16:75466850-75467527	Island	CFDP1	ENSCSAT00000001718	Body	Island	2:32G11C5
cg08001742	cg08001742	72768500	CAAACAACAACAACATAAAAAAATTCAACTCCAAAAACTTCTCTACATCA	15645430	CGAACGACAACAACATAAAAAAATTCGACTCCGAAAACTTCTCTACGTCG	I	A	Red	ATTCGCTTCTCGCCTCAGGCGGAATCGCTCACCCGACGGCACGTAGTCCTCGTCCTCCTC[CG]ACGTAGAGAAGTCTTCGGAGTCGAATTCCTCCATGTTGCTGCCGCTCGACGCTGGTCAAA	37	16	75467215	CGAGCGGCAGCAACATGGAGGAATTCGACTCCGAAGACTTCTCTACGTCG	5	60918929	R		rs76789014			CFDP1	NM_006324	1stExon	chr16:75466850-75467527	Island	CFDP1	ENSCSAT00000001718	1stExon	Island	2:6G41T1
cg27005053	cg27005053	37784419	CRAAAATATCRTAAAACAACCACRTAATACTCTCTACRCATATACAAAAC			II			TCTAGGGAGAGACCATAGAGCCCCGGCGGCGGCGACGGCAGCTAGGGCGGCCCCCGACAG[CG]CTTTGCACATGCGCAGAGAGTACTACGTGGTTGCCCTACGACACTTCCGGCCGATGCCTC	37	16	75467374	GGAAGTGTCGTAGGGCAACCACGTAGTACTCTCTGCGCATGTGCAAAGCG	5	60919087	R				TRUE	CFDP1;CFDP1	NM_006324;NM_006324	5'UTR;1stExon	chr16:75466850-75467527	Island	CFDP1	ENSCSAT00000001718	5'UTR	Island	2:34T2T12
cg11231977	cg11231977	40669465	CRCTTTACACATACRCAAAAAATACTACRTAATTACCCTACRACACTTCC			II			GCCCCCGACAGCGCTTTGCACATGCGCAGAGAGTACTACGTGGTTGCCCTACGACACTTC[CG]GCCGATGCCTCCGGGCTGGCGTCCCTGAAGCCCTCGCTGGGAGCCCGAACCCGCCCGGAC	37	16	75467423	GCTTTGCACATGCGCAGAGAGTACTACGTGGTTGCCCTACGACACTTCCG	5	60919136	F					CFDP1	NM_006324	TSS200	chr16:75466850-75467527	Island	CFDP1	ENSCSAT00000001718	TSS200	Island	2:33T2T13
cg08575387	cg08575387	54614357	ACCCTAAAATCAATCATCACRATACTATCTAAAATTCTTCCCRAACATAC			II			ATGTATTTGTAACCCTAAAATCAATCATCACGGTACTGTCTGGGGTTCTTCCCGGGCATG[CG]CAGAGGGTGAAAATTTGGAGTTGGCGGAGGTAAGGTTCCCAGCTGAAGTTTGAACTGGGA	37	16	75467692	CCCTAAAATCAATCATCACGGTACTGTCTGGGGTTCTTCCCGGGCATGCG	5	60919405	F					CFDP1	NM_006324	TSS1500	chr16:75466850-75467527	S_Shore	CFDP1	ENSCSAT00000001718	TSS1500	S_Shore	1:25T24
cg09270247	cg09270247	36620335	ACAATAAAAATCACTTCAACACTATCCAAAACAACCTCACAAACAAATCA	37807426	ACGATAAAAATCACTTCAACACTATCCGAAACGACCTCACGAACAAATCG	I	A	Red	GAGCTCAATGTTAACGAGTCGACAATCCGGTACATCAAGAAAAAGGAAAAGGAAATTCAC[CG]ATCTGTCCGTGAGGCCGCTCCGGATAGTGCTGAAGTGACCTCCATCGTGCGTGATGAAGC	37	16	75468057	ACGATGGAGGTCACTTCAGCACTATCCGGAGCGGCCTCACGGACAGATCG	5	60919773	R					CFDP1	NM_006324	TSS1500	chr16:75466850-75467527	S_Shore	CFDP1	ENSCSAT00000001718	TSS1500	S_Shore	1:43A6
cg02091341	cg02091341	60772375	ACTAAACCTTCRAAATCTTTAACACAACTTCCTTTAAACTCTTCCTCCCC			II			CGCTCTTCCTGGCATTAGAATTCTGAGCAACCCTCCTAGCAGGCCCAGCTCAAGCCGCAG[CG]GGGAGGAAGAGTTCAAAGGAAGCTGTGCCAAAGATCTCGAAGGCTTAGTGGGAGACCCAG	37	16	75497728	CGGGGAGGAAGAGTTCAAAGGAAGCTGTGCCAAAGATCTCGAAGGCTTAG	5	60948147	F					TMEM170A	NM_145254	Body	chr16:75497828-75498780	N_Shore	TMEM170A	ENSCSAT00000001711	Body	N_Shore	2:23C15G10
cg08753091	cg08753091	39732317	AACTCCTACAACAAATCCTAAACCTAAAAATTATACCRCRAATAAACAAC			II			GCGCGGGGCGGGCCGTACCTGGGAAGGAGCAGAGGGAAGTAGAGTTGGGGCACAGGGTCC[CG]TTGCCCACCCGCGGCACAACCTTCAGGCTCAGGATCTGCTGCAGGAGCCCGGCCGACCCG	37	16	75498408	GCTCCTGCAGCAGATCCTGAGCCTGAAGGTTGTGCCGCGGGTGGGCAACG	5	60948768	R	rs75481956				TMEM170A	NM_145254	1stExon	chr16:75497828-75498780	Island	TMEM170A	ENSCSAT00000001711	1stExon	Island	0:50
cg27193377	cg27193377	14711350	AACACTCATCCCTCATTTCTCTATAATAAATAACAACAAAATAAAACACA	73729328	AACGCTCGTCCCTCATTTCTCTATAATAAATAACGACGAAATAAAACGCG	I	A	Red	CCTTCAGGCTCAGGATCTGCTGCAGGAGCCCGGCCGACCCGCCGCTGCCGCCGCTCCCCT[CG]CGCTCCATCCCGTCGCCATTCACCACAGAGAAATGAGGGACGAGCGCCCGAAGTGCGGTA	37	16	75498489	CGCGCTCCATCCCGTCGCCATTCACCACAGAGAAATGAGGGACGAGCGCC	5	60948849	F					TMEM170A	NM_145254	1stExon	chr16:75497828-75498780	Island	TMEM170A	ENSCSAT00000001711	1stExon	Island	2:42T0A6
cg07303275	cg07303275	52760366	CTTTATTACAACAATACAAACAAACTAAACATTAACTTATTCCTTTTTAC			II			GATCACACATTTTTGTCTCACCTCCCTTCAGAAAGCCTGTTAAAATGAAGGCAGAGAAAT[CG]TAAAAAGGAATAAGCTAATGTTCAGTTTGTTTGCACTGCTGTAACAAAGTACCTGAGAGT	37	16	75499416	TTTGTTACAGCAGTGCAAACAAACTGAACATTAGCTTATTCCTTTTTACG	5	60949780	R	rs8060338				TMEM170A	NM_145254	TSS1500	chr16:75497828-75498780	S_Shore	TMEM170A	ENSCSAT00000001711	TSS1500	S_Shore	2:25C2C21
cg07885166	cg07885166	17771460	AATACCCAAATAAAACCRTTCAAACCTCRTAACAACACCAAATCAAAAAC			II			AGGCGGTGGATGATGCCCAAGTGAAGCCGTTCAGGCCTCGTGGCAGCACCAGATCAAGGG[CG]AGGTTGCGCTGCTCGTCCTCAGAGTACACAGGCCGGTAGCCCAGCAGCTGCAGCGCACCA	37	16	75512616	CGCCCTTGATCTGGTGCTGCCACGAGGCCTGAACGGCTTCACTTGGGCAT	5	60963686	R					CHST6	NM_021615	Body	chr16:75512545-75513716	Island	CHST6	ENSCSAT00000001708	Body	Island	2:7G2A39
cg05227111	cg05227111	43653464	CACACAAAAAAAATAACAACTTAAATATAACAACCTCAACAATACATACA	56784311	CGCGCAAAAAAAATAACGACTTAAATATAACGACCTCGACGATACGTACG	I	T	Red	GGCGGTAGCGGCCGCGCAGAAAGGGTGGCGGCTTGAGTGTGGCGGCCTCGGCGATGCGTA[CG]TGGCTACGGCACACCTCGCGCACCACGCGCAGGCCGGGGTCGGCCTCCACCCACGTGCCG	37	16	75512979	CGCGCAGAAAGGGTGGCGGCTTGAGTGTGGCGGCCTCGGCGATGCGTACG	5	60964049	F					CHST6	NM_021615	Body	chr16:75512545-75513716	Island	CHST6	ENSCSAT00000001708	Body	Island	2:7G23A18
cg07449094	cg07449094	19679507	CTCAAAAAAAAACACTACAAACAAATAACAAACACAATACACAACTCACA	43657504	CTCGAAAAAAAACACTACAAACGAATAACGAACACAATACACGACTCACG	I	A	Red	TGCTGATGGCGCCTCGGGGAAAGGCACTGCAGGCGGGTGGCGAGCACAGTGCACGGCTCA[CG]GCCCACTGGAAGAGGTCGGACAGGTTGCGGCGCCAAGGCAGATAGGCATCAAACACGTCC	37	16	75513354	CTCGGGGAAAGGCACTGCAGGCGGGTGGCGAGCACAGTGCACGGCTCACG	5	60964424	F		rs72547543			CHST6	NM_021615	Body	chr16:75512545-75513716	Island	CHST6	ENSCSAT00000001708	Body	Island	0:50
cg05570831	cg05570831	19628386	ACTCCATTAAATAAAAAACATCAAAATACTAATTAAAAAATTAACCCACA	69806475	ACTCCATTAAATAAAAAACGTCGAAATACTAATTAAAAAATTAACCCACG	I	A	Red	CGTGCCACGCGGGCTCCATTAGGTAGAAGACGTCGGGGTGCTGGTTGAAGAGTTGGCCCA[CG]AAGGACGAGCCCGAGCGCCACGAGGACAGCACCAGCACATGCACGCGCGCCTCGCCGCCT	37	16	75513561	CGTGGGCCAACTCTTCAACCAGCACCCCGACGTCTTCTACCTAATGGAGC	5	60964631	R					CHST6	NM_021615	Body	chr16:75512545-75513716	Island	CHST6	ENSCSAT00000001708	Body	Island	2:19A12C17
cg02298612	cg02298612	63775452	CCCAAAAAACCTATCCTAAAACCCAAAATAAAACCRTCAAAAACAATAAC			II			CTGTCCTGAGGCCCAGAGGGCCTGTCCTGAAGCCCAAGATGAAGCCGTCAGAAGCAGTGA[CG]CAGGACTCCAATTCCCCTGGGTCTGGTTCCAAATCAACCCGCCAAGCTACCGTCTCTCAA	37	16	75528459	CCAGAGGGCCTGTCCTGAAGCCCAAGATGAAGCCGTCAGAAGCAGTGACG	5	60978379	F				TRUE	CHST6	NM_021615	5'UTR	chr16:75528624-75529437	N_Shore	CHST6	ENSCSAT00000001708	Body	N_Shore	1:24G25
cg03736928	cg03736928	43683422	AAAAATAAAAAACACAAACCACAATACCAAATTCCAAAAAAAACTCTACA	42735400	AAAAATAAAAAACGCGAACCGCAATACCGAATTCCAAAAAAAACTCTACG	I	C	Grn	GTCCCAGAATGGGATGTTGAGGCTGGGGGTGTCCTGGGGCTACCACAGGGAAGGACCCGG[CG]CAGAGCTCCCTCTGGAACCCGGCACTGCGGCCCGCGCCCTCTACTCCCCGCGCGCCGGCC	37	16	75529197	GGGAGTAGAGGGCGCGGGCCGCAGTGCCGGGTTCCAGAGGGAGCTCTGCG	5	60979094	R					CHST6	NM_021615	TSS1500	chr16:75528624-75529437	Island	CHST6	ENSCSAT00000001708	Body	Island	3:14C3G3C27
cg16506703	cg16506703	45806422	AACACTTTCAAACATAACTACAATCCCAAAATAACCAACAAAAACTAACA	21731487	AACGCTTTCAAACGTAACTACGATCCCGAAATAACCAACGAAAACTAACG	I	C	Grn	CGCACACAATGAGGCGCTTTCAGACGTGGCTGCGGTCCCGAGGTGGCCAGCGGGAGCTAG[CG]CCGTGGGGGAAGGAAGGAGCCGGTTGGCCCACCCCCGACCGAGGGGCCACGCCTCGGGGG	37	16	75529356	GGCGCTTTCAGACGTGGCTGCGGTCCCGAGGTGGCCAGCGGGAGCTAGCG	5	60979253	F					CHST6	NM_021615	TSS1500	chr16:75528624-75529437	Island	CHST6	ENSCSAT00000001708	Body	Island	2:28G7G13
cg06655190	cg06655190	42679415	CCCCAATATTTACRAAATCTTCATAAATAAAATACRAACATTCTCAAACC			II			CTAGGTCTGGACCCCAATATTTACGAAGTCTTCATGAGTAGAATACGAACATTCTCAGGC[CG]GGTGCGGTGGCTCACGCCTGTACTCCCAGCACTCTGGGGGGAGGCCGAGGCGGGCGGATC	37	16	75551627	CGGCCTGAGAATGTTCGTATTCTACTCATGAAGACTTCGTAAATATTGGG	5	60999127	R								chr16:75550613-75551426	S_Shore	CHST6	ENSCSAT00000001708	Body	S_Shore	3:33A4G4T6
cg16729538	cg16729538	13664428	CATTACACACATTCCTAAACAAAATATAAAAAACCTCAATTAACTTACCA	25635333	CGTTACGCGCATTCCTAAACGAAATATAAAAAACCTCGATTAACTTACCG	I	A	Red	AGGCCTGGGAGACGTTGCGCGCATTCCTAGACGAAGTATGGAAGGCCTCGATTGGCTTGC[CG]ATCCCCGACCCGTGGGTGATGTTGTGGATCCAGGCCTCGAGCTGTGGCGTGAGGGTCAGG	37	16	75563280	CGGCAAGCCAATCGAGGCCTTCCATACTTCGTCTAGGAATGCGCGCAACG	5	61014528	R					CHST5	NM_024533	Body	chr16:75563113-75564112	Island	CHST6	ENSCSAT00000001708	Body	Island	1:25C24
cg01111093	cg01111093	74755338	TTAAAAAAAACRAACAAATTTCRACTCTATAACATATAAACATCAAACAC			II			TCGTTGCCCAGTTGAAAAAGGCGGACAGGTTTCGGCTCTGTGGCATGTAGGCATCAAACA[CG]TCCATGTCGCACAAAAAGATAGAGCGCATCAGGTCGCGCACGGCCATGTGCAGCGTTGCC	37	16	75563901	TGAAAAAGGCGGACAGGTTTCGGCTCTGTGGCATGTAGGCATCAAACACG	5	61015149	F					CHST5	NM_024533	Body	chr16:75563113-75564112	Island	CHST6	ENSCSAT00000001708	Body	Island	0:50
cg03161410	cg03161410	19624401	CRAATATCRCTTAATAATCTTAAAACCTTAAAAAACAAATCAACCCCTAC			II			AAACGTCGTCTCTTCCAAATTCCACCGCACAGCCAGCTCTTTCTCTTCACTGGGAGGGTC[CG]CAGGGGCTGACTTGCTCCTTAAGGTCCCAAGACTATTAAGCGACACCCGGTGAGGCCGGG	37	16	75528977	CGCAGGGGCTGACTTGCTCCTTAAGGTCCCAAGACTATTAAGCGACACCC	5	61020733	F					CHST6	NM_021615	TSS200	chr16:75528624-75529437	Island					2:42A6T0
cg16923996	cg16923996	71607376	AAACAAAAAATCRATTCCCTAAATCCTAAAAAATAAAACRCCACCTTTAC			II			GAAGCAGAATGAAACAGAAGATCGATTCCCTAGGTCCTAGGAGATGAAACGCCACCTTTG[CG]GGTTCGCGAGTCCTTAGGATCAAAGCTGGGCTCCCCAGGGCCGGGGCCGCTCGCCCCACA	37	16	75589572	AACAGAAGATCGATTCCCTAGGTCCTAGGAGATGAAACGCCACCTTTGCG	5	61042257	F		rs76584752			TMEM231;TMEM231;TMEM231	NM_001077418;NM_001077416;NM_001077419	Body;Body;5'UTR	chr16:75589560-75590359	Island	ENSCSAG00000003676	ENSCSAT00000001701	Body	N_Shore	1:25C24
cg27662674	cg27662674	62623356	CTAAAAAACCCAACTTTAATCCTAAAAACTCRCRAACCCRCAAAAATAAC			II			GACATCTGGGAGAAGCAGAATGAAACAGAAGATCGATTCCCTAGGTCCTAGGAGATGAAA[CG]CCACCTTTGCGGGTTCGCGAGTCCTTAGGATCAAAGCTGGGCTCCCCAGGGCCGGGGCCG	37	16	75589561	CGCCACCTTTGCGGGTTCGCGAGTCCTTAGGATCAAAGCTGGGCTCCCCA	5	61042246	F	rs16975847	rs76584752			TMEM231;TMEM231;TMEM231	NM_001077418;NM_001077416;NM_001077419	Body;Body;5'UTR	chr16:75589560-75590359	Island	ENSCSAG00000003676	ENSCSAT00000001701	Body	N_Shore	2:34C8T6
cg27089754	cg27089754	31612411	CAACAACAACAAAATATACATAAACACAACAACCAACAACAAAAACAACA	62718441	CAACAACGACGAAATATACGTAAACGCAACGACCAACAACAAAAACAACG	I	C	Grn	CCGGAAGGCCACCAGCAGCGGCGGGATGTACGTGAGCGCAGCGGCCAGCAGCAGGAACAG[CG]CGGCTTTGGAGCAGAGCCCCGCGCGGTAACTGCGCTCGACCGGGTGAGAGAAGAGCTCAT	37	16	75590036	CAGCAGCGGCGGGATGTACGTGAGCGCAGCGGCCAGCAGCAGGAACAGCG	5	61042721	F					TMEM231;TMEM231;TMEM231;TMEM231	NM_001077419;NM_001077416;NM_001077418;NM_001077419	1stExon;1stExon;1stExon;5'UTR	chr16:75589560-75590359	Island	ENSCSAG00000003676	ENSCSAT00000001701	1stExon	Island	0:50
cg03427235	cg03427235	15788391	TACTATTAACTCCTTTCTATAAACCATCAATTACCATAAAAACCAAAACA	11666333	TACTATTAACTCCTTTCTATAAACCGTCGATTACCGTAAAAACCGAAACG	I	A	Red	GCACCGCTCGCAGGCACTCCGCGAGCCGGGGGACCAAGTTTGGCTTCTCCTGGTTGCCAT[CG]CCTCGGTCTCCACGGCAACCGACGGCTCACAGAAAGGAGCCAATAGCAAGGCCGCACCGA	37	16	75590170	CGCCTCGGTCTCCACGGCAACCGACGGCTCACAGAAAGGAGCCAATAGCA	5	61042855	F					TMEM231;TMEM231;TMEM231	NM_001077416;NM_001077419;NM_001077418	TSS200;TSS200;TSS200	chr16:75589560-75590359	Island	ENSCSAG00000003676	ENSCSAT00000001701	TSS200	Island	2:30C1G17
cg02230701	cg02230701	33737320	TTTCAATACAACCTTACTATTAACTCCTTTCTATAAACCATCAATTACCA	55677484	TTTCGATACGACCTTACTATTAACTCCTTTCTATAAACCGTCGATTACCG	I	T	Red	CACTCCGCGAGCCGGGGGACCAAGTTTGGCTTCTCCTGGTTGCCATCGCCTCGGTCTCCA[CG]GCAACCGACGGCTCACAGAAAGGAGCCAATAGCAAGGCCGCACCGAAAGGAGCCAGTGGC	37	16	75590184	CGGCAACCGACGGCTCACAGAAAGGAGCCAATAGCAAGGCCGCACCGAAA	5	61042869	F					TMEM231;TMEM231;TMEM231	NM_001077416;NM_001077419;NM_001077418	TSS200;TSS200;TSS200	chr16:75589560-75590359	Island	ENSCSAG00000003676	ENSCSAT00000001701	TSS200	Island	3:16C1G23G7
cg01901780	cg01901780	64612458	ACTCACAAAAAAAAACCAATAACAAAACCRCACCRAAAAAAACCAATAAC			II			GGCAACCGACGGCTCACAGAAAGGAGCCAATAGCAAGGCCGCACCGAAAGGAGCCAGTGG[CG]GGGGCGGGGTTAGCGGGCGTGGCGCTGCCGGGGACGGTCGGCCTAGCTTTTCGAGCTGTG	37	16	75590245	CTCACAGAAAGGAGCCAATAGCAAGGCCGCACCGAAAGGAGCCAGTGGCG	5	61042930	F					TMEM231;TMEM231;TMEM231	NM_001077416;NM_001077419;NM_001077418	TSS200;TSS200;TSS200	chr16:75589560-75590359	Island	ENSCSAG00000003676	ENSCSAT00000001701	TSS200	Island	3:3C1G23G20
cg06995565	cg06995565	65713313	TTACACAAATATTAACACAAACAACAACCACRACTCTAATCCACRAAAAC			II			GACGGTCGGCCTAGCTTTTCGAGCTGTGTACGTTTGCGTAAAGGCTGGGCGGCGATAGAA[CG]TTTCCGTGGACCAGAGTCGTGGCTGTTGTCTGTGTTAACATTTGTGTAAAATAAGATGCC	37	16	75590339	TACACAAATGTTAACACAGACAACAGCCACGACTCTGGTCCACGGAAACG	5	61043024	R	rs76257283				TMEM231;TMEM231;TMEM231	NM_001077416;NM_001077419;NM_001077418	TSS1500;TSS200;TSS200	chr16:75589560-75590359	Island	ENSCSAG00000003676	ENSCSAT00000001701	TSS1500	Island	2:15A32C1
cg02966076	cg02966076	38650403	AATACTTACCCAACAAATAATCCTCCTTAAACATCCACTTCATAACAACA	72615447	AATACTTACCCAACGAATAATCCTCCTTAAACATCCACTTCATAACGACG	I	A	Red	TTGTTGTGCTCGGTGCGCTGAGCTCCGCGGCTCCGCGAGCCGGTTCCGTCCCCTTCCCGC[CG]CCGCCATGAAGTGGATGTTCAAGGAGGACCACTCGCTGGGTAAGCACTTGGTCGTCGGCC	37	16	75600378	AGTGCTTACCCAGCGAGTGGTCCTCCTTGAACATCCACTTCATGGCGGCG	5	61053405	R					GABARAPL2;GABARAPL2	NM_007285;NM_007285	5'UTR;1stExon	chr16:75600006-75600860	Island	GABARAPL2	ENSCSAT00000001703	5'UTR	Island	1:24A25
cg19296571	cg19296571	36772409	ACCAAATACTTACCCAACRAATAATCCTCCTTAAACATCCACTTCATAAC			II			TTGTGCTCGGTGCGCTGAGCTCCGCGGCTCCGCGAGCCGGTTCCGTCCCCTTCCCGCCGC[CG]CCATGAAGTGGATGTTCAAGGAGGACCACTCGCTGGGTAAGCACTTGGTCGTCGGCCCGG	37	16	75600381	CCAAGTGCTTACCCAGCGAGTGGTCCTCCTTGAACATCCACTTCATGGCG	5	61053408	R					GABARAPL2;GABARAPL2	NM_007285;NM_007285	5'UTR;1stExon	chr16:75600006-75600860	Island	GABARAPL2	ENSCSAT00000001703	5'UTR	Island	1:21A28
cg07261196	cg07261196	21620492	CTAATACTATTCAAAATACCTCAATACTAAATCTCCCRATCTAAACCAAC			II			AGGGGCTCGGGCTGGTGCTGTTCAGGGTGCCTCAGTGCTGAATCTCCCGATCTAGGCCAG[CG]AGCCGTCTGCAGCCTCGGGGCTCCCTGGCCAATTATGTAAGGAACGATGTTCTAGGACAG	37	16	75601025	CGCTGGCCTAGATCGGGAGATTCAGCACTGAGGCACCCTGAACAGCACCA	5	61054056	R					GABARAPL2	NM_007285	Body	chr16:75600006-75600860	S_Shore	GABARAPL2	ENSCSAT00000001703	Body	S_Shore	0:50
cg00294149	cg00294149	11757327	TTTAATACTAACTACTCTAAATAAAAATCATAACACTTTACATAATAACC			II			ATGTCTGAGGCTGAAGGGGAGTGAGTTCTCAGTTATTTCTGCCTTGGAGTGGAAAACAGG[CG]GTCACCATGTAAAGTGTCATGATTTTTATTTAGAGTAGTTAGTATTAAATATTGATTCTA	37	16	75604552	TTAATACTAACTACTCTAAATAAAAATCATGACACTTTACATGGTGACCG	5	61057579	R					GABARAPL2	NM_007285	Body	chr16:75600006-75600860	S_Shelf	GABARAPL2	ENSCSAT00000001703	Body	S_Shelf	0:50
cg27279586	cg27279586	15666330	CRAAAAAAACACTTTTAACTTCTAAAAACCATTACTAAACTAAATACACC			II			GTGGCCTACAGCGGAGAGAACACTTTTGGCTTCTGAGGGCCATTGCTGGGCTAGGTGCAC[CG]TAACTGCTTGTGTATCTTGTAAATAGCCAGCCATTTTCAGTTATTATACCAGAACCTCTT	37	16	75611292	CGGTGCACCTAGCCCAGCAATGGCCCTCAGAAGCCAAAAGTGTTCTCTCC	5	61065273	R					GABARAPL2	NM_007285	3'UTR			GABARAPL2	ENSCSAT00000001703	3'UTR		0:50
cg13232900	cg13232900	20683322	AACTAAAAATAACAACTCAACTAAACAAACATTTATTTACCCACAAAACC			II			AAGAACTTCTTAGCTGAAAATAACAGCTCAGCTAAACAGGCATTTATTTGCCCACAAGAC[CG]CATCTCTGAACAGTTTCAACAAGCTAAAAAAACTGACGTCCTTTCCAAAGAAAAGGAAGT	37	16	75656651	CGGTCTTGTGGGCAAATAAATGCCTGTTTAGCTGAGCTGTTATTTTCAGC	5	61107777	R				TRUE	ADAT1	NM_012091	5'UTR	chr16:75656905-75657360	N_Shore	ADAT1	ENSCSAT00000001700	Body	N_Shore	3:19T10A0G18
cg02262025	cg02262025	28650373	CAATACATACCAAACCCTATAATTTTTCCAAAAAATCAATACCAAAACCA	54602372	CAATACATACCGAACCCTATAATTTTTCCGAAAAATCGATACCAAAACCG	I	A	Red	CCCAGAGGCGCGCAGTGCATGCCGGGCCCTGTAGTTTTTCCGGGGAGTCGGTGCCAGGGC[CG]AGATTCCCGCGCTTCAAGTCCCGCAGCCCTGGCTGCGTCTTAGAGAGGCGTGAAACCGGA	37	16	75657287	CGGCCCTGGCACCGACTCCCCGGAAAAACTACAGGGCCCGGCATGCACTG	5	61108423	R					ADAT1	NM_012091	TSS200	chr16:75656905-75657360	Island	ADAT1	ENSCSAT00000001700	TSS200	Island	2:7C8T33
cg06008401	cg06008401	20774453	AAACCCTATAATTTTTCCAAAAAATCAATACCAAAACCAAAATTCCCACA	25766437	GAACCCTATAATTTTTCCGAAAAATCGATACCAAAACCGAAATTCCCGCG	I	C	Grn	GCAGTGCATGCCGGGCCCTGTAGTTTTTCCGGGGAGTCGGTGCCAGGGCCGAGATTCCCG[CG]CTTCAAGTCCCGCAGCCCTGGCTGCGTCTTAGAGAGGCGTGAAACCGGATGATGGGAGCC	37	16	75657298	CGCGGGAATCTCGGCCCTGGCACCGACTCCCCGGAAAAACTACAGGGCCC	5	61108434	R					ADAT1	NM_012091	TSS200	chr16:75656905-75657360	Island	ADAT1	ENSCSAT00000001700	TSS200	Island	1:5T44
cg06963852	cg06963852	63729509	AAATAAAATCACAAAAAACTACRACTAAATCAACTTACTCCTTTCACAAC			II			AATAAAGAAGGTAATGGGCACCAACCTTCTTTGATCAGAAAATGACTTGTCCTTGTGAGG[CG]CTGTGAAAGGAGCAAGTTGACCCAGTCGCAGTTCCCTGTGACCCCACTCTGCCCAGGAGG	37	16	75678216	AGTGGGGTCACAGGGAACTGCGACTGGGTCAACTTGCTCCTTTCACAGCG	5	61129260	R	rs34610510				KARS;KARS	NM_001130089;NM_005548	Body;Body	chr16:75681264-75682579	N_Shelf	KARS	ENSCSAT00000001693	Body	N_Shelf	0:50
cg01185350	cg01185350	70759464	CACAAAAACTTTAAAAACTCACAACAACACTCACTTCTTACTCAATTTCA	29699505	CGCAAAAACTTTAAAAACTCGCAACGACACTCACTTCTTACTCAATTTCG	I	A	Red	AGACTCTCCTACCGCAAAGGCTTTAAAGACTCGCAGCGACACTCACTTCTTGCTCAGTTT[CG]GCTCGCTGCCATCCACTTTCACCTCGGCCGCCTGCACGGCCGCCATCTTCCCGGAGGGCC	37	16	75681490	CGCAAAGGCTTTAAAGACTCGCAGCGACACTCACTTCTTGCTCAGTTTCG	5	61132882	F					KARS;KARS;TERF2IP;KARS	NM_001130089;NM_005548;NM_018975;NM_001130089	5'UTR;1stExon;TSS200;1stExon	chr16:75681264-75682579	Island	KARS;TERF2IP	ENSCSAT00000001693;ENSCSAT00000001683	5'UTR;TSS1500	Island	0:50
cg07821197	cg07821197	37732309	AAAAATAATACRTTAATTTCCAAATCAAAATACRAAACCCCACCTCTTCC			II			CCAAAAGTAAGGAGGATAGTACGTTAATTTCCAGGTCAAGGTGCGAAGCCCCACCTCTTC[CG]GGGGAGAGGGGGCGGGCACTCTCGATGCGCCGCGGCTGCTGCTGCGCAGGCCCAGTGCTG	37	16	75681616	AGGATAGTACGTTAATTTCCAGGTCAAGGTGCGAAGCCCCACCTCTTCCG	5	61133008	F					KARS;TERF2IP;KARS	NM_001130089;NM_018975;NM_005548	TSS200;TSS200;TSS200	chr16:75681264-75682579	Island	KARS;TERF2IP	ENSCSAT00000001693;ENSCSAT00000001683	TSS200;TSS200	Island	0:50
cg05797001	cg05797001	39681346	CCCTCTCCCCCRAAAAAAATAAAACTTCRCACCTTAACCTAAAAATTAAC			II			GGCCGCCTGCACGGCCGCCATCTTCCCGGAGGGCCCGACCCAAAAGTAAGGAGGATAGTA[CG]TTAATTTCCAGGTCAAGGTGCGAAGCCCCACCTCTTCCGGGGGAGAGGGGGCGGGCACTC	37	16	75681577	CCTCTCCCCCGGAAGAGGTGGGGCTTCGCACCTTGACCTGGAAATTAACG	5	61132969	R	rs1865492				KARS;KARS;KARS;TERF2IP;KARS	NM_001130089;NM_005548;NM_005548;NM_018975;NM_001130089	5'UTR;1stExon;5'UTR;TSS200;1stExon	chr16:75681264-75682579	Island	KARS;TERF2IP	ENSCSAT00000001693;ENSCSAT00000001683	5'UTR;TSS1500	Island	0:50
cg04982811	cg04982811	44761386	AAATTTAAACAAAAACCCCAACAAACCCACCCATTCCTCAACTCTATTCA	21634437	AAATTTAAACAAAAACCCCAACGAACCCACCCATTCCTCGACTCTATTCG	I	T	Red	GGCGGAGGCGATGGATTTGGGCAAAGACCCCAACGGGCCCACCCATTCCTCGACTCTGTT[CG]TGAGGGACGACGGCAGCTCCATGTCCTTCTACGTGCGGCCCAGCCCGGCCAAGCGTCGGC	37	16	75681843	GGATTTGGGCAAAGACCCCAACGGGCCCACCCATTCCTCGACTCTGTTCG	5	61133235	F					KARS;KARS;TERF2IP	NM_001130089;NM_005548;NM_018975	TSS1500;TSS1500;1stExon	chr16:75681264-75682579	Island	KARS;TERF2IP	ENSCSAT00000001693;ENSCSAT00000001683	TSS1500;1stExon	Island	0:50
cg09192942	cg09192942	27619420	ATTACACTCCACACAATCCAAAATATACTACATAAAAATAAAATCACCCA	52679487	GTTACGCTCCACGCAATCCAAAATATACTACGTAAAAATAAAATCACCCG	I	A	Red	GAGTGCAGGAGCCCGGGGCCGTGCTGCTGGCCCAGCCCGGGGAGGCGCTGGCCGAGGCCT[CG]GGTGATTTCATCTCCACGCAGTACATCCTGGACTGCGTGGAGCGCAACGAGAGGCTGGAG	37	16	75682004	CGGGTGATTTCATCTCCACGCAGTACATCCTGGACTGCGTGGAGCGCAAC	5	61133396	F					KARS;KARS;TERF2IP	NM_001130089;NM_005548;NM_018975	TSS1500;TSS1500;1stExon	chr16:75681264-75682579	Island	KARS;TERF2IP	ENSCSAT00000001693;ENSCSAT00000001683	TSS1500;1stExon	Island	0:50
cg13961172	cg13961172	65684324	RTCCCCCAACAAATACTTATACTCCTAACCCCRCAAATACTTAAAATAAC			II			TTGTGGAAAGCGATGGAGAAGAGCTCGCTCACGCAGCACTCGTGGCAGTCCCTGAAGGAC[CG]CTACCTCAAGCACCTGCGGGGCCAGGAGCATAAGTACCTGCTGGGGGACGCGCCGGTGAG	37	16	75682327	TCCCCCAGCAGGTACTTATGCTCCTGGCCCCGCAGGTGCTTGAGGTAGCG	5	61133719	R					KARS;KARS;TERF2IP	NM_001130089;NM_005548;NM_018975	TSS1500;TSS1500;1stExon	chr16:75681264-75682579	Island	KARS;TERF2IP	ENSCSAT00000001693;ENSCSAT00000001683	TSS1500;1stExon	Island	0:50
cg03669394	cg03669394	42650500	TAATTTACTTTCATTTAATAACAAACTATTTCTTCATTTATTTATCRACC			II			TAATAGAAAAATGAGAAAAGGAAATGGAACAGGAAGTTCCCAGAAAAGGAAATAAATAAG[CG]GCCGATAAACAAATGAAGAAATAGTCTGTTATTAAATGAAAGTAAATCAGACCGAGTGCG	37	16	75685254	CGGCCGATAAACAAATGAAGAAATAGTCTGTTATTAAATGAAAGTAAATC	5	61136660	F					TERF2IP	NM_018975	Body	chr16:75681264-75682579	S_Shelf	TERF2IP	ENSCSAT00000001683	Body	S_Shelf	3:5A19T20T3
cg09663219	cg09663219	18619488	AACACATTAACCAAATAACATTATTCTTAACACTCTCTAAAATTATATAC			II			CTTCTCAGTCAAGTCTGCCGGATGTCTTTCTTTACCTACCCCTCAGTTTTCCTTAAAACG[CG]CACACAACTCTAGAGAGTGTTAAGAATAATGTTACTTGGTTAATGTGTTATTTATTGAGT	37	16	75691166	ACACATTAACCAAGTAACATTATTCTTAACACTCTCTAGAGTTGTGTGCG	5	61142549	R					TERF2IP	NM_018975	3'UTR							2:10C9C29
cg09985845	cg09985845	27803375	CAATATCTTTCTCAAAAACCTAAAAACCATCACTTTAAAATATAAACACC			II			CCATCAAAGTTAGGCTGCTACCCTCCCACAGAGATTGGGAGATAGGAGTGCTATCTCCTT[CG]GTGTTTACATTTCAAAGTGATGGTTCCCAGGTCCTTGAGAAAGACATTGCCTAGATTGCA	37	16	76256948	CGGTGTTTACATTTCAAAGTGATGGTTCCCAGGTCCTTGAGAAAGACATT	5	61657989	F														0:50
cg11836587	cg11836587	26607367	AATAATATACAAATTCAAAAAATACCCAAACTAAAAATTTATACACTACA	36646326	AATAATATACGAATTCAAAAAATACCCAAACTAAAAATTTATACGCTACG	I	C	Grn	GGGACTATAAGGGATGATGTGCGGGTTCAGGAGGTGCCCAAACTGAAGGTTTGTGCGCTG[CG]CATGACCAGCCGGGCCCGCCGCGGCCCTAGAGTCCCCCAAGGGCTGTGGCACCGTCCTGC	37	11	39183312	CGCAGCGCACAAACCTTCAGTTTGGGCACCTCCTGAACCCGCACATCATC	5	61670484	F													Island	3:11C32G2G2
cg08487455	cg08487455	29762480	TTTCTAACTCTTACAAATACAAAACCTCCAAAAAATCAAAAAACTCCACC			II			GCTCAGTGTGTTTTCTGGCTCTTGCAAATGCAAGACCTCCAGAAAATCAGAAGGCTCCAC[CG]CCTTGTCCCTTCCCCCACTCACACCTCCAGCTGGGAGAAAAGGGTTAAGGATTATTGGAA	37	16	76311050	TTCTGGCTCTTGCAAATGCAAGACCTCCAGAAAATCAGAAGGCTCCACCG	5	61706357	F		rs78168893			CNTNAP4	NM_033401	TSS200			CNTNAP4	ENSCSAT00000001667	TSS200		3:0G9G0C38
cg04556349	cg04556349	16726352	CAAAAAAACTTACATTTATACACCAAAAAACATATATAATTTCTAACAAC			II			CTTTGGCCATTGGGTATCTGGTCGTTAATTTTTTGTTTGTTTGTTTGCTATTATGAGCAA[CG]TTGCTAGAAATCATACATGTCTCCTGGTGCACAAATGCAAGCTCCTCTGAGTACATTTTT	37	16	76349097	AGAGGAGCTTGCATTTGTGCACCAGGAGACATGTATGATTTCTAGCAACG	5	61743617	R					CNTNAP4;CNTNAP4	NM_033401;NM_138994	Body;Body			CNTNAP4	ENSCSAT00000001667	Body		1:31T18
cg08043024	cg08043024	61761418	TAAAATAATTATCCTAACTAATACCAAAAACTTCCCCTTAACAATCACTC			II			TATACTGTAATTAAAATAATTATCCTAACTAGTACCAAAGGCTTCCCCTTAGCAATCACT[CG]AAGTGTGCCAGCACCTCCACTCACTTCACGTCAAGCGATTCCCATCATTGTTTCACTGAT	37	16	77224073	CGAGTGATTGCTAAGGGGAAGCCTTTGGTACTAGTTAGGATAATTATTTT	5	62674927	R					MON1B	NM_014940	TSS1500	chr16:77224168-77225143	N_Shore				N_Shore	1:34A15
cg18383391	cg18383391	64748464	CCAAAACACTTAAAACAAAACRTTCAAAAAACTTTCRATCCRAAAACAAC			II			GAAACCAAGGCCCAGGGCACTTGGGGCAAGGCGTTCAGGGGGCTTTCGGTCCGGAAGCAG[CG]TCGGGGCGGGAATTCGAACCCTGGGTTCCCACACTGGCCCGTGGCAGGGCCCCCAAGCCT	37	16	77224198	CGCTGCTTCCGGACCGAAAGCCCCCTGAACGCCTTGCCCCAAGTGCCCTG	5	62675052	R				TRUE	MON1B	NM_014940	TSS1500	chr16:77224168-77225143	Island				Island	1:14T35
cg09393535	cg09393535	50724334	CCCTAAACTAACAAAATTCTTCCCCCAACTACAAATAAACRTAAAAACCC			II			GCCCGCCCCTGCCCTGGGCTGGCAGAGTTCTTCCCCCAGCTGCAGGTAGACGTGGGAACC[CG]GCAGGGTACGGAGCTGCTGGCGCGGCACGCTGATTAGAAGCGGCGACTGCCCGTCAAGCA	37	16	77224401	CCTGGGCTGGCAGAGTTCTTCCCCCAGCTGCAGGTAGACGTGGGAACCCG	5	62675256	F					MON1B	NM_014940	TSS1500	chr16:77224168-77225143	Island				Island	3:9A1G19T18
cg06752814	cg06752814	53713334	CAAAAATCCTCTTATAAAACAAAAAATAAACTCRAATCTTCRATTAAATC			II			GACTGACGCTGCAAAAGTCCTCTTGTGAAACAAGGAATAGGCTCGAGTCTTCGATTGGGT[CG]AGGGAGACGTCAATCAATGGATGGGCGTGTGCAAACGCAACACAACGCACAGTATTGGTT	37	16	77224636	AAAAGTCCTCTTGTGAAACAAGGAATAGGCTCGAGTCTTCGATTGGGTCG	5	62676375	F					MON1B	NM_014940	TSS200	chr16:77224168-77225143	Island	MON1B	ENSCSAT00000001662	TSS1500	Island	3:19G14T0C14
cg02458088	cg02458088	32726367	CTATCCAAAAATCAATCCAATATACACTCTAAACCAACCAACAAACAACA	41773322	CTATCCAAAAATCGATCCAATATACGCTCTAAACCAACCAACAAACGACG	I	A	Red	AGCACACTTACACGTGCAAGTGTCGCCCGCATCTTCGCACACAAGCAGAACTATGACCTC[CG]CCGCCTGCTGGCTGGTTCAGAGCGCACACTGGACCGACTTCTGGACAGTATGGAGCAGGA	37	16	77228411	CGCCGCCTGCTGGCTGGTTCAGAGCGCACACTGGACCGACTTCTGGACAG	5	62680104	F					MON1B	NM_014940	Body	chr16:77228337-77228649	Island	MON1B	ENSCSAT00000001662	Body	Island	2:17C2G29
cg01459033	cg01459033	58658339	RACTTCTAAACAATATAAAACAAAACCCAAAAACCCTACTCCTAAATACC			II			CACACTGGACCGACTTCTGGACAGTATGGAGCAGGACCCAGGAGCCCTGCTCCTGGGTGC[CG]TGCGCTGTGTGCCCCTTGCCCGCCCGCTGCGAGACGCACTAGGTGCGCTCCTCCGACGTT	37	16	77228497	CGGCACCCAGGAGCAGGGCTCCTGGGTCCTGCTCCATACTGTCCAGAAGT	5	62680190	R					MON1B	NM_014940	Body	chr16:77228337-77228649	Island	MON1B	ENSCSAT00000001662	Body	Island	1:13G36
cg06596743	cg06596743	36775502	CTCCTAAACTACTATTATAAATCAACCACCTACTACCAACACTAACAACA	33756409	CTCCTAAACTACTATTATAAATCGACCGCCTACTACCAACACTAACAACG	I	C	Grn	CCCGCCCGCTGCGAGACGCACTAGGTGCGCTCCTCCGACGTTGCACAGCGCCTGGCCTGG[CG]CTGTCAGTGCTGGCAGTAGGCGGTCGACTTATAACAGCAGCCCAGGAGCGAAATGTGCTG	37	16	77228577	CTCCTGGGCTGCTGTTATAAGTCGACCGCCTACTGCCAGCACTGACAGCG	5	62680270	R					MON1B	NM_014940	Body	chr16:77228337-77228649	Island	MON1B	ENSCSAT00000001662	Body	Island	1:31G18
cg09627744	cg09627744	12686362	TTCACRTTAAATACCAAACAACAACAAACAAACAAACATAACATCCAAAC			II			TGGGCACCTGTGTGCCTGCCCCGCTTCAACCCTGATGGTTTTTTCTACGCCTACGTGGCC[CG]CCTGGATGCTATGCCTGTCTGCCTGCTGCTGCTTGGCACCCAACGTGAAGCCTTCCATGC	37	16	77228780	TCACGTTGGGTGCCAAGCAGCAGCAGGCAGACAGGCATAGCATCCAGGCG	5	62680473	R					MON1B	NM_014940	Body	chr16:77228337-77228649	S_Shore	MON1B	ENSCSAT00000001662	Body	Island	1:20T29
cg05938267	cg05938267	29652375	AACACTAACTAATAAAACATTAAAAAAACTAACAACCTCCCCAAAAACAC			II			CATGCCATGGCCGCCTGCCGGCGCCTGGTTGAAGATGGGATGCATGCCCTTGGTGCCATG[CG]TGCCCTTGGGGAGGCTGCCAGCTTCTCTAATGCCTCATCAGCCAGTGCTCCTGCCTACAG	37	16	77228897	GCACTGGCTGATGAGGCATTAGAGAAGCTGGCAGCCTCCCCAAGGGCACG	5	62680590	R	rs2232505				MON1B	NM_014940	Body	chr16:77228337-77228649	S_Shore	MON1B	ENSCSAT00000001662	Body	S_Shore	3:4T0T38T5
cg10105149	cg10105149	64635352	TAAACRAAAACAAACTCRAACTATTATATACCACCACATAACACATACAC			II			ATGAGGATTTGTAAACGAAAACAGACTCGAACTATTGTGTACCACCACATAGCACATGCA[CG]TCTGTCCCAGACTTTGACAACCTGCACAAGACAAGCAGCCTAAAGCAGGAGAGACCTCCC	37	16	77233012	CGTGCATGTGCTATGTGGTGGTACACAATAGTTCGAGTCTGTTTTCGTTT	5	62684678	R					SYCE1L;MON1B	NM_001129979;NM_014940	TSS1500;3'UTR			MON1B;SYCE1L	ENSCSAT00000001662;ENSCSAT00000001650	3'UTR;TSS1500		3:15G5G12G15
cg02578846	cg02578846	14725371	CTCCTCAATAACTTCTAACACCTCCACATTCAAAAATTTCAACTTCCCCA	59775321	CTCCTCAATAACTTCTAACGCCTCCACATTCAAAAATTTCAACTTCCCCG	I	C	Grn	GTTTCTTTTTTAACCAGTCATCAAGCGAGGCTCGCGCGCAGGCCCCGCGTTGGAAAATGG[CG]GGGAAGCTGAAACCTCTGAATGTGGAGGCGCCAGAAGCTACTGAGGAGGCTGAAGGTAGT	37	16	77233353	CGGGGAAGCTGAAACCTCTGAATGTGGAGGCGCCAGAAGCTACTGAGGAG	5	62685010	F	rs4888607	rs75096009			SYCE1L;MON1B	NM_001129979;NM_014940	1stExon;3'UTR			MON1B;SYCE1L	ENSCSAT00000001662;ENSCSAT00000001650	3'UTR;1stExon		1:40C9
cg06550248	cg06550248	50809374	ACRCTCAATATATACCRATTAATTAATAACAACAAACACAATACTTCTCC			II			ACACACAGCAGGCGCTCAATATATGCCGGTTAATTGATAGCAGCAGACACAGTGCTTCTC[CG]TCTGCCTTGGACAGCCAGACACCAGTCTTCTCTGGCTCACTCTTTCTTCCTTTCTTTCTT	37	16	77242042	CGGAGAAGCACTGTGTCTGCTGCTATCAATTAACCGGCATATATTGAGCG	5	62694170	R		rs9933799			SYCE1L	NM_001129979	Body	chr16:77245944-77247013	N_Shelf	SYCE1L	ENSCSAT00000001650	Body		3:0T14T5C28
cg00105512	cg00105512	10725510	CAATATACAATTCCTACTATAACTAAAAACCCACCCACCTCCCCCTAAAC			II			ATGGAGGATGAGGAGAGTGGGAAGAGTTCAAGTTTGAGAGGTGCCTGGAGACATGGAGAG[CG]TTTAGGGGGAGGTGGGTGGGTCTCCAGCCACAGCAGGAACTGCACATTGAGTTAATAAAT	37	16	77245845	AATGTGCAGTTCCTGCTGTGGCTGGAGACCCACCCACCTCCCCCTAAACG	5	62697989	R	rs755255				SYCE1L	NM_001129979	Body	chr16:77245944-77247013	N_Shore	SYCE1L	ENSCSAT00000001650	Body	N_Shore	2:5G32A11
cg26791384	cg26791384	39792343	TCCTCTTTATCCTCACAAATACTAAAACAACAACTAACCCAAAAAATCCA	44768488	TCCTCTTTATCCTCGCAAATACTAAAACAACGACTAACCCGAAAAATCCG	I	T	Red	AACGGGGAGGCCTCCTCTTTGTCCTCGCAGATGCTGGAGCAGCGACTGGCCCGGGAGATC[CG]TGCCCTGGAGAGAAGCAAGGAGCAGCTGCTCTCGGAGAGTGAGCCTCCCGCGCCAGGTGG	37	16	77246057	CGGATCTCCCGGGCCAGTCGCTGCTCCAGCATCTGCGAGGACAAAGAGGA	5	62698201	R					SYCE1L	NM_001129979	Body	chr16:77245944-77247013	Island	SYCE1L	ENSCSAT00000001650	Body	Island	2:14T22T12
cg09546168	cg09546168	61612396	ATCTCCTCAACCCCTTCTCCACAAACTAAAAACAAAACTAAAAATATTCA	60787447	ATCTCCTCGACCCCTTCTCCGCAAACTAAAAACGAAACTAAAAATATTCG	I	A	Red	TCTCTTCCTCCTGTCTCCTCGGCCCCTTCTCCGCAGGCTGAAGGCGGAGCTGGAGATATT[CG]GGGAGCAGGTCCGGAGCGCCCCCGAGGTCGGGGCCGGCGAGGGAGAGGTAGGGAGCCCGA	37	16	77246495	GTCTCCTCGGCCCCTTCTCCGCAGGCTGAAGGCGGAGCTGGAGATATTCG	5	62698639	F					SYCE1L	NM_001129979	Body	chr16:77245944-77247013	Island	SYCE1L	ENSCSAT00000001650	Body	Island	1:0C49
cg03412045	cg03412045	44683341	ATATCTCATAAATCCTTCACRTATTTACTAATCCCTTAACCAAACTACCC			II			GTGGAGCATATATCCTTTAAGGAGAAACATTGTCACACACAGCATGATCCTGTAGTGAAA[CG]GGTAGCCTGGTTAAGGGATCAGTAAACACGTGAAGGACTCATGAGATATTAACACATAAG	37	16	77272123	CGGGTAGCCTGGTTAAGGGATCAGTAAACACGTGAAGGACTCATGAGATA	5	62731189	F														3:13G8G18G8
cg08676614	cg08676614	60728356	TCATTTATAAACCCTAACACATACAAACATTCCAAACAATTAAAAAAACA	22704312	TCATTTATAAACCCTAACGCGTACAAACGTTCCGAACGATTAAAAAAACG	I	C	Grn	AAGACCAGCGTCTCATTTGTGGGCCCTGGCGCGTACAGACGTTCCGGGCGGTTGAAAGAG[CG]CTGGTATTCAAACGTGGTCCCAGCGAAGGGGAACTCCCCAGGCCAGTCGATGCTCCAGCC	37	16	77353810	TCATTTGTGGGCCCTGGCGCGTACAGACGTTCCGGGCGGTTGAAAGAGCG	5	62802273	F					ADAMTS18	NM_199355	Body			ADAMTS18	ENSCSAT00000001631	Body		3:17T18A7G5
cg27608031	cg27608031	61765480	RAAAACTAAAACATCRACTAACCTAAAAAATTCCCCTTCRCTAAAACCAC			II			ATTTGTGGGCCCTGGCGCGTACAGACGTTCCGGGCGGTTGAAAGAGCGCTGGTATTCAAA[CG]TGGTCCCAGCGAAGGGGAACTCCCCAGGCCAGTCGATGCTCCAGCCCCCGGTGAGGTAAT	37	16	77353824	CGTGGTCCCAGCGAAGGGGAACTCCCCAGGCCAGTCGATGCTCCAGCCCC	5	62802287	F					ADAMTS18	NM_199355	Body			ADAMTS18	ENSCSAT00000001631	Body		2:27G8T13
cg03983058	cg03983058	33782469	CTAAAACTTAACTCCTCCACCACATATCCAAAAACATTCTAACCACTTCA	19667478	CTAAAACTTAACTCCTCCACCACATATCCGAAAACATTCTAACCACTTCG	I	A	Red	GCAGTGTCTCTCCTGGAACTTGACTCCTCCACCACATGTCCGGGAACATTCTGACCACTT[CG]ACCAGGCGGACCACTGGCCGTGGATGGGCCGGGGCCCGAGCTCCCCAAACTTTACGCACT	37	16	77369724	CTGGAACTTGACTCCTCCACCACATGTCCGGGAACATTCTGACCACTTCG	5	62817728	F					ADAMTS18	NM_199355	Body			ADAMTS18	ENSCSAT00000001631	Body		2:4T19C25
cg05485250	cg05485250	13766346	AACAATACTTCTATCAAAAATTTATCAAAAATAACAACTCCTCCTCTATC			II			GAAAGAGGGAGCTCAACTCAGACTGGGGTGTACTTACCAAGCCAGCACACGTAGACACAG[CG]ACAGAGGAGGAGCTGTCATTTCTGATAAATCCCTGATAGAAGCATTGCTGCACCTCGGGT	37	16	77465215	GCAATGCTTCTATCAGGGATTTATCAGAAATGACAGCTCCTCCTCTGTCG	5	62915312	R					ADAMTS18	NM_199355	Body	chr16:77468309-77469074	N_Shelf	ADAMTS18	ENSCSAT00000001631	Body	N_Shelf	0:50
cg05496543	cg05496543	45643303	TCTAAAACCACCCCTCATTCTTATATCAAAATCAAATAACTAAAAACCAC			II			ATTGACCACTTCAGGAGGTGAGTAAGGGTGAGGTCCTTACAAGGTTGTGGCTGGGTCGGA[CG]TGGCCTCCAGCCATCTGATCCTGATATAAGAATGAGGGGTGGTTTTAGAAACTGCAGCCT	37	16	77467409	CGTGGCCTCCAGCCATCTGATCCTGATATAAGAATGAGGGGTGGTTTTAG	5	62917492	F					ADAMTS18	NM_199355	Body	chr16:77468309-77469074	N_Shore	ADAMTS18	ENSCSAT00000001631	Body	N_Shore	0:50
cg01407406	cg01407406	32723376	RAATTAAATAATAATTCRTATTTACCCCCCATCCCCAAAAAAAACCTTTC			II			GTTAGGGGGTGCGCTTTTCCATCTTTTCTCTCTTTGGGGGAAGGAAGGGTCAAAGTGCTG[CG]AAAGGCCCTTCTTGGGGATGGGGGGCAAATACGAACCATCATTTAATCCGCTGGCGCCGC	37	16	77468277	GATTAAATGATGGTTCGTATTTGCCCCCCATCCCCAAGAAGGGCCTTTCG	5	62918382	R					ADAMTS18	NM_199355	Body	chr16:77468309-77469074	N_Shore	ADAMTS18	ENSCSAT00000001631	Body	N_Shore	2:19G21T8
cg11488401	cg11488401	48631489	ATATCACCTTTTCTCTTACAAACRCTCCAACTATACTACCTCTACTATAC			II			ACCATCATTTAATCCGCTGGCGCCGCTGCTGCTGTCACTGGCTAAGGCCGCGGCGACCGA[CG]CACAGCAGAGGCAGCACAGCTGGAGCGCCTGCAAGAGAAAAGGTGACATCGCGCGTGAGG	37	16	77468373	CGCACAGCAGAGGCAGCACAGCTGGAGCGCCTGCAAGAGAAAAGGTGACA	5	62918478	F					ADAMTS18	NM_199355	Body	chr16:77468309-77469074	Island	ADAMTS18	ENSCSAT00000001631	Body	Island	2:26A9A13
cg05523056	cg05523056	41806313	CCAAAACAAATACCACCAAACAAAACTCCAAAAACAAATAACAAAAAACA	30725403	CCAAAACAAATACCGCCGAACGAAACTCCGAAAACGAATAACAAAAAACG	I	C	Grn	AGCGCCTGCAAGAGAAAAGGTGACATCGCGCGTGAGGGGCGCGGCGGGGCTGGCGTCGGG[CG]CCCCCTGCCACCCGCTCTCGGAGCTCCGCTCGGCGGCACCTGCCTTGGCCACGCGCCCCA	37	16	77468458	CGCCCCCTGCCACCCGCTCTCGGAGCTCCGCTCGGCGGCACCTGCCTTGG	5	62918563	F					ADAMTS18	NM_199355	Body	chr16:77468309-77469074	Island	ADAMTS18	ENSCSAT00000001631	Body	Island	2:5T23A20
cg05859267	cg05859267	39722436	AATAAACRAACAAACACACAACAAACTAAATACACATTCCTAATAATAAC			II			AGATTGAATCTTGGCCCCAGATACCCAAACCCACAGAAATCAGTTATAACAAACAGCGCA[CG]CCATCACTAGGAATGTGCATCCAGTTTGCTGTGTGCCTGTTCGTTTACTCAAGACATTTA	37	16	77469667	CGCCATCACTAGGAATGTGCATCCAGTTTGCTGTGTGCCTGTTCGTTTAC	5	62919774	F	rs62043630				ADAMTS18	NM_199355	TSS1500	chr16:77468309-77469074	S_Shore	ADAMTS18	ENSCSAT00000001631	TSS1500	S_Shore	2:9G34A5
cg09975406	cg09975406	73636472	AAAATCCTAAAATCCAACTCTAAAAACRCRAATTACAAAACAACCAAACC			II			CCAGGAACAGAGCCGGCTTAAGCCAGTATGGTTTACATACACGCTGCTCCCCTTCCCAGC[CG]GCTTGGCTGTTCTGCAATCCGCGTCTCCAGAGTTGGACCCCAGGACCCCCGACAGTGGCA	37	16	77756761	GGGTCCTGGGGTCCAACTCTGGAGACGCGGATTGCAGAACAGCCAAGCCG	5	63212553	R					NUDT7;NUDT7	NM_001105663;NR_024154	Body;Body	chr16:77756416-77756681	S_Shore	NUDT7	ENSCSAT00000001627	Body	S_Shore	1:10C39
cg06165506	cg06165506	61661381	ACAAAATTACCCTCTCTCCCTCCCATCTTCAAAACTAAACAAAATAATCA	13615335	ACAAAATTACCCTCTCTCCCTCCCATCTTCGAAACTAAACGAAATAATCG	I	A	Red	TTCCCAAACCTCTCCGCCCTTCCACCCAAAACTGGCTGTTTGAGAAACGACCCAATTTCC[CG]ACTATCCCGCCCAGCCTCGAAGATGGGAGGGAGAGAGGGCAACCTTGTCGCGGTAAGGCA	37	16	77822083	ACAAGGTTGCCCTCTCTCCCTCCCATCTTCGAGGCTGGGCGGGATAGTCG	5	63275918	R	rs3911845				VAT1L	NM_020927	TSS1500	chr16:77822375-77823134	N_Shore	VAT1L	ENSCSAT00000001624	TSS1500	N_Shore	1:21C28
cg00497967	cg00497967	65696315	TTAAATATAAAATACTCRACTATACAATAACTACAACCTCTACRAACRCC			II			GGGGTGAAGCGCTTAGGGCACGGCTCTTGTGAGGATTACGGCGGAGGCTGTGGACCGCGG[CG]GCGCTCGCAGAGGCTGCAGCCATTGCACAGCCGAGCATCCCACATTCAACAGGAGGAACC	37	16	77822438	TGAATGTGGGATGCTCGGCTGTGCAATGGCTGCAGCCTCTGCGAGCGCCG	5	63276274	R					VAT1L	NM_020927	TSS200	chr16:77822375-77823134	Island	VAT1L	ENSCSAT00000001624	TSS200	Island	0:50
cg07857243	cg07857243	70689428	CTATTAAATATAAAATACTCRACTATACAATAACTACAACCTCTACRAAC			II			GTGAAGCGCTTAGGGCACGGCTCTTGTGAGGATTACGGCGGAGGCTGTGGACCGCGGCGG[CG]CTCGCAGAGGCTGCAGCCATTGCACAGCCGAGCATCCCACATTCAACAGGAGGAACCCGC	37	16	77822441	TGTTGAATGTGGGATGCTCGGCTGTGCAATGGCTGCAGCCTCTGCGAGCG	5	63276277	R					VAT1L	NM_020927	TSS200	chr16:77822375-77823134	Island	VAT1L	ENSCSAT00000001624	TSS200	Island	0:50
cg01256089	cg01256089	38688332	AACTACAACCATTACACAACCRAACATCCCACATTCAACAAAAAAAACCC			II			GCGCTCGCAGAGGCTGCAGCCATTGCACAGCCGAGCATCCCACATTCAACAGGAGGAACC[CG]CGGGAGAGGAGCCCCACTCCCCCAGCGCCGCAGCCACCGCAGCCACCGCAGCCCGTGCGC	37	16	77822500	GCTGCAGCCATTGCACAGCCGAGCATCCCACATTCAACAGGAGGAACCCG	5	63276336	F					VAT1L;VAT1L	NM_020927;NM_020927	1stExon;5'UTR	chr16:77822375-77823134	Island	VAT1L	ENSCSAT00000001624	5'UTR	Island	0:50
cg02761480	cg02761480	61753442	TAACTTCAAAAAACTCAACAAACTACAACTCTTCAAAAAAACCATACCCA	29728326	TAACTTCGAAAAACTCAACAAACTACGACTCTTCAAAAAAACCATACCCG	I	A	Red	GGTGGTGCTGGCTGGCTTCGGGGGGCTCAACAAGCTGCGGCTCTTCAGGAAGGCCATGCC[CG]AGCCTCAGGACGGCGAGCTCAAGATCCGCGTCAAAGCCTGGTCCAGTATCCGCGCCTTTC	37	16	77822771	CGGGCATGGCCTTCCTGAAGAGCCGCAGCTTGTTGAGCCCCCCGAAGCCA	5	63276598	R		rs76374690			VAT1L	NM_020927	1stExon	chr16:77822375-77823134	Island	VAT1L	ENSCSAT00000001624	1stExon	Island	3:0C11T19C17
cg04378874	cg04378874	54647407	AAAAACAACTTAAAAAACTAAACTCCTTCTAAAATAAAACCAAAAATTCC			II			TCCATGCCCCTCTCCATCCTCTGTTTCTCCGAGAGGGGAAAAAACCCTGATCAGTCTCCC[CG]GAATTCCTGGTCCCATCTCAGAAGGAGCTCAGCTCTCTAAGCTGCCCTCTATTCCCCATT	37	16	77823616	AGGGCAGCTTAGAGAGCTGAGCTCCTTCTGAGATGGGACCAGGAATTCCG	5	63277444	R					VAT1L	NM_020927	Body	chr16:77822375-77823134	S_Shore	VAT1L	ENSCSAT00000001624	Body	S_Shore	2:11C21A16
cg02494930	cg02494930	58732445	AACTATTCRTATATAATTATACATTCCCTAAAAAATTCTAATATACTAAC			II			TACAATGCCATAATTGAGCAAATTAGAAGGATGCCTTTATAGAGCAGTGGATCTCAGCGC[CG]TCAGCACATTAGAATTCTCCAGGGAATGTATAATTATATACGAATAGTCAGGCCACATCC	37	16	77887307	ACTATTCGTATATAATTATACATTCCCTGGAGAATTCTAATGTGCTGACG	5	63339751	R	rs34918754	rs74976933			VAT1L	NM_020927	Body			VAT1L	ENSCSAT00000001624	Body		2:9G4G35
cg09635036	cg09635036	60784313	TCTACCCTTCTCTTCCCTTTAACTAACAATACAACATTAATAACAACTAC			II			TTTAAGGATTTAACGAAGCACCTTAGTACAGTATCTGCCCCATGGTGGGACAAAAGAAGC[CG]CAGCTGCTATTAATGCTGTATTGTTAGCCAAAGGGAAGAGAAGGGCAGATGTGGTGCAGA	37	16	77890949	CTGCCCTTCTCTTCCCTTTGGCTAACAATACAGCATTAATAGCAGCTGCG	5	63343691	R					VAT1L	NM_020927	Body			VAT1L	ENSCSAT00000001624	Body		3:19C12T1C15
cg26956007	cg26956007	62695367	AAAACTCATCTATACCACAACTTTAACCATCACAAAATAAAACTATTTCC			II			TATCGCGTACCAGGCACGGTGCTTGGCACCCTGTGCAAAGCCTACTAAATGCCAGGCACT[CG]GAAATAGTCTCATCCTGTGATGGTTAAAGCTGTGGCACAGATGAGTTCTCAGAAAAAGGG	37	16	77904190	CGGAAATAGTCTCATCCTGTGATGGTTAAAGCTGTGGCACAGATGAGTTC	5	63355215	F					VAT1L	NM_020927	Body			VAT1L	ENSCSAT00000001624	Body		1:8C41
cg16651895	cg16651895	24687472	AAAAAACTAAAACCTTTTCCAATATTATCCCCACAAAAACAATCCAAAAC			II			GGTCACAGAATTTTGCTTTGCCTTCTCACCATTTAGAATCTCTGCTGAAGGTGTGGACAT[CG]TTTTGGATTGCCTCTGTGGGGACAACACTGGAAAAGGTCTCAGTCTTCTCAAACCCCTGG	37	16	77910291	GAAGACTGAGACCTTTTCCAGTGTTGTCCCCACAGAGGCAATCCAAAACG	5	63361352	R					VAT1L	NM_020927	Body			VAT1L	ENSCSAT00000001624	Body		0:50
cg04095070	cg04095070	40764325	TTATTAAACTCTCTAAACCTCAAACTAAAAAATTTAATAATATCAAAAAC			II			CAAAGAAAATTTTATTGGGCTCTCTGAGCCTCAGACTAGAAGATTTAATAATATCAGAGA[CG]ATTAAAGTTTCCTCTTAGCCATCTGTCTTTGACTTTATTGTAAATTTAATTCACAAAGCA	37	16	77923153	CGTCTCTGATATTATTAAATCTTCTAGTCTGAGGCTCAGAGAGCCCAATA	5	63374342	R					VAT1L	NM_020927	Body			VAT1L	ENSCSAT00000001624	Body		2:1C19A28
cg09866275	cg09866275	34619374	ACTAAATACCTTTTATACATTAAATCATTTAATCCCTCTAAATAAAAACC			II			CATTGACATGTGCATGGGCAATTTCCTGTGAAAAATGGAGAGAATAACGCTACCTTCCTT[CG]GTTTCTATTTAGAGGGATTAAATGACCTAATGTACAAAAGGTACTTAGCTTAATGACTGA	37	16	77930333	CGGTTTCTATTTAGAGGGATTAAATGACCTAATGTACAAAAGGTACTTAG	5	63380871	F					VAT1L	NM_020927	Body			VAT1L	ENSCSAT00000001624	Body		3:12G4A24A7
cg00088916	cg00088916	52749325	ACAATAATCAACAACTTTTTAACTCAACTAACTACAAACAAACACRACAC			II			ATGAGGACCCGGCTGAGAAAACTCTTCTGTGCCCCAGTGAACAAATGCTGTAGTCCAGTG[CG]TGTCGTGTTTGTCTGCAGTCAGCTGAGCTAAAAAGCTGTTGATCACTGTTGTTTTTTGAA	37	16	78011694	CAGTGATCAACAGCTTTTTAGCTCAGCTGACTGCAGACAAACACGACACG	5	63460912	R					VAT1L	NM_020927	3'UTR			VAT1L	ENSCSAT00000001624	3'UTR		2:47G1T0
cg10574376	cg10574376	15693468	TCTCAAACTTATTTATATATTTAAACATTTCAATAACCCAAATAAACAAC			II			CAGCAACCCCTTCTCAAACTTGTTTATGTGTTTGGACATTTCAATGGCCCAGATAGGCAG[CG]TGTCCGGGCCCGAGGGATGGAATGCTGCCCCGGGGAGCGGCTACAGCGCGGGATCCTGGG	37	16	78079753	CGCTGCCTATCTGGGCCATTGAAATGTCCAAACACATAAACAAGTTTGAG	5	63526876	R								chr16:78079752-78080166	Island				Island	3:18C19G1G9
cg06532176	cg06532176	66646483	CCAAAAACRACTAAATTTACTACRCCAAATAAAAAAACCRCAATAAAACC			II			GGAGAGAACCACCAAGGACGGCTGGGTTTACTACGCCAAGTAAGGGGGCCGCAGTGGGGC[CG]CGGACGCACCTGGGACCCTGCACAGCCCACGGACGCCACCTGCGCGGGGAGGACGCGCAC	37	16	78133804	CGGCCCCACTGCGGCCCCCTTACTTGGCGTAGTAAACCCAGCCGTCCTTG	5	63580951	R				TRUE	WWOX;WWOX;WWOX;WWOX	NM_016373;NM_130791;NM_130844;NM_130844	Body;Body;1stExon;3'UTR	chr16:78133174-78134066	Island	WWOX	ENSCSAT00000001612	Body	Island	0:50
cg06483517	cg06483517	19780348	AAAAAACTTCCTTAACCCATATTCATCAACTCCCTCAAATTACAAAAAAC			II			TTATTTGTATGAATACTTCTGGGTTCCTAATATGAGGGTACCTAAAAAGTACATCCGCTG[CG]CTTCTTGTAATCTGAGGGAGTTGATGAACATGGGCCAAGGAAGCTCTTTCCTTCGCCTTC	37	16	78206124	AAGAGCTTCCTTGGCCCATGTTCATCAACTCCCTCAGATTACAAGAAGCG	5	63650450	R			TRUE		WWOX;WWOX	NM_016373;NM_130791	Body;Body			WWOX	ENSCSAT00000001612	Body		1:6C43
cg00253171	cg00253171	65648395	ATTAATAAATTCRAAAAATACCATTTAACAATTACAAACTCCCRTAAAAC			II			CAGCAAACAGTATTGATGGATTCGGGGAATGCCATTTGACAGTTACAGGCTCCCGTGAGG[CG]GTGCAGGCTCCTCCGAGCCAGGGATGGAGCTGGGGATTGAGTGACACAAGACTCTTTGGG	37	16	78291326	CGCCTCACGGGAGCCTGTAACTGTCAAATGGCATTCCCCGAATCCATCAA	5	63736382	R					WWOX;WWOX	NM_016373;NM_130791	Body;Body			WWOX	ENSCSAT00000001612	Body		1:42A7
cg03904534	cg03904534	32747374	ATATTTCCAAAATACACTACATTCAACATAACCCCACATAAAAAAAAACA	43682436	ATATTTCCAAAATACACTACGTTCGACGTAACCCCGCGTAAAAAAAAACG	I	A	Red	ATGCTGGCTTATAACAGGTCCAAGCTCTGCAACATCCTCTTCTCCAACGAGCTGCACCGT[CG]CCTCTCCCCACGCGGGGTCACGTCGAACGCAGTGCATCCTGGAAATATGATGTACTCCAA	37	16	78466521	CGCCTCTCCCCACGCGGGGTCACGTCGAACGCAGTGCATCCTGGAAATAT	5	63916029	F	rs73572838	rs79399971			WWOX	NM_016373	Body			WWOX	ENSCSAT00000001612	Body		3:11G2T11A23
cg08599635	cg08599635	67778323	ACCACCATACTAAACACTCACTAAAATAAAACCAAAAAATCAAAAATCCA	62669470	ACCGCCGTACTAAACGCTCACTAAAATAAAACCGAAAAATCAAAAATCCG	I	T	Red	CTGCAAATGACAGCCGCCGTGCTGAGCGCTCACTGAAGTGGAACCGGGAGATCAGAGGTC[CG]TCTCCAAGTCGCCCTTAGCGGAGGCAGGAGCAGATGAACTGCCAAGTAGGAGTAATAGAG	37	16	78496508	CGGACCTCTGATCTCCCGGTTCCACTTCAGTGAGCGCTCAGCACGGCGGC	5	63945415	R					WWOX	NM_016373	Body							1:32T17
cg00469083	cg00469083	50794387	ATTTCACATAACAACACATTTTCCATTATACRCTAAAATTAATAAACCTC			II			TAATGGAACAGAAACAAGCACCCTGCTGCCCTTGTTTTCCAGTGGCTCACCGGGGCTCTG[CG]AGGTTTATTAATCTTAGCGTATAATGGAAAATGTGTTGCCATGTGAAATCTAGAGCCTCT	37	16	78601838	TTTCACATGGCAACACATTTTCCATTATACGCTAAGATTAATAAACCTCG	5	64051119	R					WWOX	NM_016373	Body							0:50
cg03295251	cg03295251	39704446	AATAAAAAATATATTACCATATAAAATCTAAAACCTCTATTCACTACTCC			II			TCTTAGCGTATAATGGAAAATGTGTTGCCATGTGAAATCTAGAGCCTCTGTTCACTACTC[CG]CGAATTGAAGGCGGCAGGAGTCTTTGTCTCATTTACACACAGTGCCTGCGAGAGACTCTT	37	16	78601911	ATGGAAAATGTGTTGCCATGTGAAATCTAGAGCCTCTGTTCACTACTCCG	5	64051192	F					WWOX	NM_016373	Body							3:27C2C12A6
cg02236679	cg02236679	52694506	CTTCATACAACTACCATCTACTAACCAATTAAAACATATTAATCACRAAC			II			TTGCCCCATCTTGGCAGCAAGCCTGCTTTACCATTGGAGACCTCAGCTCTGATTACAATA[CG]TCCGTGATCAACATGCCCTAACTGGTTAGCAGATGGCAGCTGCATGAAGTCACTGGGCCC	37	16	78782477	CGTCCGTGATCAACATGCCCTAACTGGTTAGCAGATGGCAGCTGCATGAA	5	64234602	F					WWOX	NM_016373	Body							2:23T8G17
cg08122051	cg08122051	54601476	ACRATATACTTCTCAAACAATAATTTAAAAACTATCAATTCCTAAAAACC			II			TCAGTTGGCATGCGATATGCTTCTCAGGCAGTAATTTAGAGACTGTCAATTCCTGAGAGC[CG]CTGGGGAACTGAGCAATCGTCTGCATTTCGTCGCTTTAGCCCGAGCTGGGTCTTTGAGCT	37	16	79047955	CGGCTCTCAGGAATTGACAGTCTCTAAATTACTGCCTGAGAAGCATATCG	5	64498834	R					WWOX	NM_016373	Body							1:41G8
cg01623475	cg01623475	28794408	AAAATACATTTCCATACAAACRCRAATACTTTTAAAACCATTTACCRAAC			II			ACTCCACAATCAGTAATTAGAGCGTGCCCCCTGCCCCAGAACTGGTCAAACGGTGCAGAG[CG]CTCGGCAAATGGTCTTAAAAGCATCCGCGCTTGCATGGAAATGCATTTCCAATGGTGACG	37	16	79158158	CGCTCGGCAAATGGTCTTAAAAGCATCCGCGCTTGCATGGAAATGCATTT	5	64609633	F	rs11647295				WWOX	NM_016373	Body							2:33A1G14
cg00931972	cg00931972	20757431	ACACCAAACATAAATAACAAAACACRATTAATAATATTCCCTCTTATCTC			II			GTCCTTCCTGTGCACCAGGCATGGATGGCAAGGCACGATTGATAATGTTCCCTCTTATCT[CG]AAATGTCCACTCTCTCTCCCATGCACGGGGAGTCAAGCTGTGCTCTTCAAACACAAATTC	37	16	79221864	CGAGATAAGAGGGAACATTATCAATCGTGCCTTGCCATCCATGCCTGGTG	5	64673397	R		rs79457880			WWOX	NM_016373	Body							3:26C12T5G4
cg27027055	cg27027055	31730461	ACCCCCTTTAATACRAACCCAAAAATAACAAACTCAAACTAAAACRAATC			II			CAGAGACCTAAGCCCCCTTTAGTACGAGCCCAAGAGTAACAGGCTCAGGCTGGGGCGGGT[CG]CCTGCTCCTGGGCTGCCAGCCCCCTGGAGGCCCTGTGCGTGTGACTCTACGGCCAAAGAC	37	16	79306292	CCCCCTTTAGTACGAGCCCAAGAGTAACAGGCTCAGGCTGGGGCGGGTCG	5	64757438	F														3:13A23T0C11
cg03946532	cg03946532	35728469	AAAATTACTACCCTAAATAATCCCTAATCRTATTCCAAAAAAATCTTATC			II			CTGCTAAAAGGAAAATTACTGCCCTGAGTAGTCCCTGGTCGTGTTCCAAAGGAGTCTTGT[CG]CATTATTTAAATACTGAATTGCGATATTATTGAAGTTGGTACCAAGTTGCTCTTGGCAGA	37	16	79344736	AAATTACTGCCCTGAGTAGTCCCTGGTCGTGTTCCAAAGGAGTCTTGTCG	5	64796263	F														2:16C11A21
cg07749951	cg07749951	22752401	TCAACAATAAATCATCTACCRACTTAAATAACACCCAACAATATAATTTC			II			CCAGAGCCAGACAGAATAGATTCATCAGCCTGAACCTGCACTAGCCAGAAAAAGCGTTCC[CG]AAACTACATTGCTGGGTGTCATCTAAGTCGGCAGATGATTTACTGCTGACAGCCCTTGGC	37	16	79352436	CAGCAGTAAATCATCTGCCGACTTAGATGACACCCAGCAATGTAGTTTCG	5	64803907	R														1:11C38
cg00364304	cg00364304	23625325	TATTCCCTAAATCTATTTTAATAAACATCTACRACTTTTATCCTCAACAC			II			CAAAGCGAAGCTGTTCCCTGGATCTGTTTTAATGGGCATCTGCGACTTTTGTCCTCAGCA[CG]GCTGGAGTACATCTTCTCTGACACGGCTCCCAGCCCTCCCTATTATCGAGAAAAGTTCTT	37	16	79381402	GTTCCCTGGATCTGTTTTAATGGGCATCTGCGACTTTTGTCCTCAGCACG	5	64832729	F														1:2C47
cg07516445	cg07516445	47686414	CATATCATTTATAAACCCRACTCAAATCTTTCTCTAACACCTCCCCTACC			II			GCCCTCCCTATTATCGAGAAAAGTTCTTGCGCTTCGCATGCACCGAGCGGGGAACAAAAG[CG]GCAGGGGAGGTGTCAGAGAAAGATCTGAGCCGGGTTTATAAATGATATGCTGGCAGTCAG	37	16	79381496	CGGCAGGGGAGGTGTCAGAGAAAGATCTGAGCCGGGTTTATAAATGATAT	5	64832823	F														3:10A10C18A9
cg10405075	cg10405075	72703334	AAAAACTAAATTAAAACTCCAATTTTTAACTTCCAAAATAAAAAAACCCC			II			GTTCTGGGCTGGGGACCAAAGTCTTCTGCCTTGCTCTGGTTCCAGGCCAGGCATCCACCC[CG]GGGCCCCTTCATTCTGGAAGCCAAAAACTGGAGCTTCAACCCAGCCTCCCGCTTCAGCTC	37	16	79463964	CGGGGCCCCTTCATTCTGGAAGCCAAAAACTGGAGCTTCAACCCAGCCTC	5	64913435	F														3:4A36G5T2
cg05000331	cg05000331	70702344	CRCRCTAAAACAATCCTTTTAACTTTTTAAACCAAATTTAAACACAATCC			II			CGGAGCTCGCTCGCGCTAGGGCAGTCCTTTTGACTTTTTAAACCAAATTTGAACACAATC[CG]AGCTCCTGCAGGGGTGCGGGAGCTTGGGTGGGCGCGGGGCCCTGGGGCGCGCTGGGTGTG	37	16	79623678	CGGATTGTGTTCAAATTTGGTTTAAAAAGTCAAAAGGACTGCCCTAGCGC	5	65068707	R								chr16:79623491-79623957	Island				Island	3:0C12A2C33
cg00509921	cg00509921	60803432	ACRTTTCACATAAAAAACTCTACTAAAATCATTAAACATTATACAAATCC			II			AAAGGTGATCAACGTTTCACATGAAGAACTCTGCTGAGATCATTGAACATTGTGCAAGTC[CG]GGGGTGGGGCGGGGGGGTGTAAAAAAAAAAAAAAAACAAGCTAGCAAGTTATGGAGAATT	37	16	79632331	CGTTTCACATGAAGAACTCTGCTGAGATCATTGAACATTGTGCAAGTCCG	5	65077367	F					MAF;MAF;MAF	NM_001031804;NM_001031804;NM_005360	3'UTR;1stExon;Body	chr16:79632619-79635537	N_Shore				N_Shore	1:29T20
cg04132983	cg04132983	14684338	AATAATAAAATAATAACRAACATAACTCTAAAACTAACAAACCCACACCC			II			GTGGGGGTGGGGGTGGTGAGGTGGTGGCGAGCATGGCTCTAGAACTAGCAAGCCCACACC[CG]AGCCGGACCCCCGCGGAGCACTTATCAGGGTGGCTAGCTGGAATCGCGTGTCAGACTCAC	37	16	79632620	CGGGTGTGGGCTTGCTAGTTCTAGAGCCATGCTCGCCACCACCTCACCAC	5	65077644	R		rs73587071			MAF;MAF;MAF	NM_001031804;NM_001031804;NM_005360	3'UTR;1stExon;Body	chr16:79632619-79635537	Island				Island	2:1G26G21
cg04626565	cg04626565	43694502	ACTACTACAACAAATCRACCACCTCAAACAAAAAATCTCCAAACTAATAC			II			TTTTCTCGGAAGCCGCTGCTCACCAACTTCTCGTATTTCTCCTTGTACGCGTCCCTCTCG[CG]CACCAGCCTGGAGATCTCCTGCTTGAGGTGGTCGACTTGCTGCAGCAGCTGGTTCTTCTC	37	16	79632784	CTGCTGCAGCAAGTCGACCACCTCAAGCAGGAGATCTCCAGGCTGGTGCG	5	65077808	R					MAF;MAF	NM_001031804;NM_005360	1stExon;1stExon	chr16:79632619-79635537	Island				Island	0:50
cg07870982	cg07870982	56606343	ACATAATCACCAACTACTCATCAAAAAAACAATCATCAAAATACAAACCA	54693316	ACATAATCACCAACTACTCGTCGAAAAAACGATCGTCGAAATACAAACCG	I	C	Grn	GCTCGCGCACAGACATGGTCACCAGCTGCTCGTCGGAGAAGCGGTCGTCGAAGTGCAGGC[CG]CCGGCGGCGTGGTGCGGGTGCAGGGCGCCCCCCGCCCCCGCCGCGCCCCCGCCGCCTCCG	37	16	79633040	ACATGGTCACCAGCTGCTCGTCGGAGAAGCGGTCGTCGAAGTGCAGGCCG	5	65078064	F					MAF;MAF	NM_001031804;NM_005360	1stExon;1stExon	chr16:79632619-79635537	Island				Island	0:50
cg04858597	cg04858597	52788466	CACATAACCATCAAAACCACCCTAAAACTAATAACTATTACTAATAAACA	69624482	CGCGTAACCATCGAAACCGCCCTAAAACTAATAACTATTACTAATAAACG	I	C	Grn	CTGCGCCCCGCGCGCGTAGCCATCGAAGCCGCCCTGGAGCTGGTGGCTGTTGCTGATGAG[CG]CCTCGACCGCGTCCTCGGGGCTGAAGCCCAGCGCCTCGGGGTTCAGCTGCTGCGGGTAGC	37	16	79633452	CGCGTAGCCATCGAAGCCGCCCTGGAGCTGGTGGCTGTTGCTGATGAGCG	5	65078449	F					MAF;MAF	NM_001031804;NM_005360	1stExon;1stExon	chr16:79632619-79635537	Island				Island	0:50
cg07504616	cg07504616	20606424	AATTCAACTACTACRAATAACCRATCATCCAATAATAATCTTCCAAATAC			II			CAGCGCCTCGGGGTTCAGCTGCTGCGGGTAGCCGGTCATCCAGTAGTAGTCTTCCAGGTG[CG]CCTTCTGCTCGCTGCCCGAGCCCGGGCTGGGCGCCGAGAAGCTGGGGGAAGGGGGCACCG	37	16	79633542	GTTCAGCTGCTGCGGGTAGCCGGTCATCCAGTAGTAGTCTTCCAGGTGCG	5	65078539	F					MAF;MAF	NM_001031804;NM_005360	1stExon;1stExon	chr16:79632619-79635537	Island				Island	0:50
cg08553999	cg08553999	50670305	ACTCCRACCTACCCACCAATCCCCTAACCATAAAATATATTAATAACTTC			II			ACTGGCTGATGATGCGGTCGGTCTCCACCGGTTCCTTTTTCACTTCAAACTTCATCAGAT[CG]AAGTCATTAACATATTCCATGGCCAGGGGACTGGTGGGCAGGTCGGAGTTGCTCATTGCC	37	16	79633724	CTCCGACCTGCCCACCAGTCCCCTGGCCATGGAATATGTTAATGACTTCG	5	65078721	R					MAF;MAF	NM_001031804;NM_005360	1stExon;1stExon	chr16:79632619-79635537	Island				Island	0:50
cg06018531	cg06018531	45807367	AAAAAAACCAACRAACTATACTAAATAACCAACRAATAAACCAACTTACC			II			TGGGCTGCAGGAGAGGGGCCAGCGGGCTGTGCTGGGTGGCCAGCGGGTGAGCCAGCTTGC[CG]GGCTGGGGCGCTTCTAGCTTGCGCGGCGGTGGCTGGCCCGAAACCTCCGAGCGCGCTCAC	37	16	79633901	GAGGGGCCAGCGGGCTGTGCTGGGTGGCCAGCGGGTGAGCCAGCTTGCCG	5	65078889	F					MAF;MAF;MAF;MAF	NM_001031804;NM_005360;NM_001031804;NM_005360	5'UTR;5'UTR;1stExon;1stExon	chr16:79632619-79635537	Island				Island	0:50
cg14055374	cg14055374	71777500	CTCCAATCRAACTACACCTCTACCTTACACTTTACACAAAAATAAAAAAC			II			CGCCTCCTCTTCTGCTTGGCTCTCTTTATTATTTTTTTTCTTTCCTCTCTCTCCCTCGCG[CG]CTCTCTACCTCTGTGCAAAGTGCAAGGCAGAGGTGCAGCCCGACTGGAGGAGAGGGAGGG	37	16	79634410	TCCAGTCGGGCTGCACCTCTGCCTTGCACTTTGCACAGAGGTAGAGAGCG	5	65079428	R				TRUE	MAF;MAF;MAF;MAF	NM_001031804;NM_005360;NM_001031804;NM_005360	5'UTR;5'UTR;1stExon;1stExon	chr16:79632619-79635537	Island				S_Shore	1:8C41
cg06327596	cg06327596	34651474	TTACTAAATCAAAAACTTTAAAATCTTTTTTCATCTTCTAACTATAACTC			II			CTGGGGAAAGACGAGGCAGAGAGCAAAGGGGGGAGGGGGAGGCCAAGCCGACAAGCAGCC[CG]AGCTACAGCTAGAAGATGAAAAAAGATTTTAAAGCCTCTGATCCAGCAAGAAGAGTTTAA	37	16	79634583	TGCTGGATCAGAGGCTTTAAAATCTTTTTTCATCTTCTAGCTGTAGCTCG	5	65079602	R					MAF;MAF;MAF;MAF	NM_001031804;NM_005360;NM_001031804;NM_005360	5'UTR;5'UTR;1stExon;1stExon	chr16:79632619-79635537	Island				S_Shore	1:12C37
cg06881580	cg06881580	26658476	TTTATAACACTCRTAACRTCAAATCCAAATAAAAAATTAACTAACACTCC			II			AATTGCTGAGTTTTATAGCACTCGTGACGTCAGGTCCAAATGAGAAATTGACTGGCACTC[CG]GGCCAATGGGAGGCGGCGAGAGCGGCCGCGATTAGCATAATAGTATAGAAACAAGGAAAC	37	16	79634708	TTATAGCACTCGTGACGTCAGGTCCAAATGAGAAATTGACTGGCACTCCG	5	65079727	F					MAF;MAF	NM_005360;NM_001031804	TSS200;TSS200	chr16:79632619-79635537	Island				Island	0:50
cg02962380	cg02962380	55714344	ACRTCAAATCCAAATAAAAAATTAACTAACACTCCRAACCAATAAAAAAC			II			TAGCACTCGTGACGTCAGGTCCAAATGAGAAATTGACTGGCACTCCGGGCCAATGGGAGG[CG]GCGAGAGCGGCCGCGATTAGCATAATAGTATAGAAACAAGGAAACTTTTCGGAGCTGTCA	37	16	79634723	CGTCAGGTCCAAATGAGAAATTGACTGGCACTCCGGGCCAATGGGAGGCG	5	65079742	F					MAF;MAF	NM_005360;NM_001031804	TSS200;TSS200	chr16:79632619-79635537	Island				Island	0:50
cg07242563	cg07242563	22709472	CACCTCCCATTAACCCAAAATACCAATCAATTTCTCATTTAAACCTAACA	27739402	CGCCTCCCATTAACCCGAAATACCAATCAATTTCTCATTTAAACCTAACG	I	T	Red	AAAGCCTCTGATCCAGCAAGAAGAGTTTAAAGCAATTGCTGAGTTTTATAGCACTCGTGA[CG]TCAGGTCCAAATGAGAAATTGACTGGCACTCCGGGCCAATGGGAGGCGGCGAGAGCGGCC	37	16	79634675	CGTCAGGTCCAAATGAGAAATTGACTGGCACTCCGGGCCAATGGGAGGCG	5	65079694	F					MAF;MAF	NM_005360;NM_001031804	TSS200;TSS200	chr16:79632619-79635537	Island				S_Shore	0:50
cg07026599	cg07026599	44656378	TAAAAAATTAACTAACACTCCAAACCAATAAAAAACAACAAAAACAACCA	18632357	TAAAAAATTAACTAACACTCCGAACCAATAAAAAACGACGAAAACGACCG	I	C	Grn	GTCAGGTCCAAATGAGAAATTGACTGGCACTCCGGGCCAATGGGAGGCGGCGAGAGCGGC[CG]CGATTAGCATAATAGTATAGAAACAAGGAAACTTTTCGGAGCTGTCAATCAGGGCCCAAT	37	16	79634736	CGGCCGCTCTCGCCGCCTCCCATTGGCCCGGAGTGCCAGTCAATTTCTCA	5	65079755	R					MAF;MAF	NM_005360;NM_001031804	TSS200;TSS200	chr16:79632619-79635537	Island				Island	0:50
cg10689889	cg10689889	34806423	ACAACTCCRAAAAATTTCCTTATTTCTATACTATTATACTAATCRCRACC			II			TGACGTCAGGTCCAAATGAGAAATTGACTGGCACTCCGGGCCAATGGGAGGCGGCGAGAG[CG]GCCGCGATTAGCATAATAGTATAGAAACAAGGAAACTTTTCGGAGCTGTCAATCAGGGCC	37	16	79634732	CGGCCGCGATTAGCATAATAGTATAGAAACAAGGAAACTTTTCGGAGCTG	5	65079751	F				TRUE	MAF;MAF	NM_005360;NM_001031804	TSS200;TSS200	chr16:79632619-79635537	Island				Island	0:50
cg08475576	cg08475576	34808365	AAATAAATTATTTAAAAACCATTCTTCACRAAAACCRACTACCCRCTAAC			II			ACAACGAGGTAAAATAAGTTGTTTAGAGGCCATTCTTCACGGAGACCGGCTGCCCGCTGG[CG]TCGCGTGCCCTTGGACAGAGCGAGCGCCTATGCGAGATAACTCCGGGGAAGCTCAAAGTC	37	16	79635403	CGCCAGCGGGCAGCCGGTCTCCGTGAAGAATGGCCTCTAAACAACTTATT	5	65080424	R					MAF;MAF	NM_005360;NM_001031804	TSS1500;TSS1500	chr16:79632619-79635537	Island				Island	3:9G20G3T15
cg01001468	cg01001468	71659374	CAACTAACCTAACTTTAAACTTCCCCAAAATTATCTCACATAAACACTCA	49608409	CGACTAACCTAACTTTAAACTTCCCCGAAATTATCTCGCATAAACGCTCG	I	C	Grn	TTAGAGGCCATTCTTCACGGAGACCGGCTGCCCGCTGGCGTCGCGTGCCCTTGGACAGAG[CG]AGCGCCTATGCGAGATAACTCCGGGGAAGCTCAAAGTCAGGTCAGCCGGGCTCAGCCTTC	37	16	79635425	CGGCTGACCTGACTTTGAGCTTCCCCGGAGTTATCTCGCATAGGCGCTCG	5	65080446	R					MAF;MAF	NM_005360;NM_001031804	TSS1500;TSS1500	chr16:79632619-79635537	Island				Island	1:24A25
cg04724793	cg04724793	37799343	ATAATCTCTACATCTACCAACACTTTCTTCRACCCCTTTCCTATAAAATC			II			TACCCAGTGTGGGAGGAGGAAAGAGACACACAAAGTTAGTTTGACTGAAGTGGGAGAACC[CG]ACCCTATAGGAAAGGGGCCGAAGAAAGTGCTGGCAGATGCAGAGATCATTTTTGCCCCTC	37	16	79636363	TGATCTCTGCATCTGCCAGCACTTTCTTCGGCCCCTTTCCTATAGGGTCG	5	65081419	R	rs73587073							chr16:79632619-79635537	S_Shore				S_Shore	2:4T39G5
cg01262630	cg01262630	19711490	TTCCCAAAAAATTCRTAAACACACCCTAATCTAAAAAAAACAACRCTATC			II			TAATGGAAGACTTCCCAAAAGATTCGTAGGCACACCCTAATCTGAAAAGGGCAGCGCTGT[CG]GTATTTTTCAGACAAGTAGTGTTTCTTTTCATCGTGACTGCAGAGAAGTTGTTAATAAGG	37	16	79636944	TCCCAAAAGATTCGTAGGCACACCCTAATCTGAAAAGGGCAGCGCTGTCG	5	65081993	F								chr16:79632619-79635537	S_Shore				S_Shore	2:12T9T27
cg05660355	cg05660355	33671400	TACTAAATTACTCTAATAATTATTTAACACATAATTCACCTATTCATAAC			II			TGAGGAAACAGTCTTGCCTCATGTTGGAGGATGTGAAACAACAGTCTGATTACTAGGAGT[CG]TTATGAATAGGTGAATTATGTGCTAAATAATCATCAGAGTAATTCAGCATTTATTAATTC	37	16	79638744	GCTGAATTACTCTGATGATTATTTAGCACATAATTCACCTATTCATAACG	5	65083785	R			TRUE					chr16:79632619-79635537	S_Shelf				S_Shelf	1:5C44
cg08305942	cg08305942	20600451	AATAATACRAACACAACTAATTCACCAAAATAACTCATACCTAAAATCAC			II			AGCTTGAAAAAAATAGTACGGACACAGCTGATTCACCAGGGTGACTCATACCTGGGATCA[CG]GCGCCTCGACTCGGCTTCCCATGGCCTGTCGTGGCTTGCGAAGGACCATGGCAACTTGAA	37	16	79692354	ATAGTACGGACACAGCTGATTCACCAGGGTGACTCATACCTGGGATCACG	5	65136798	F														3:6G6G9T26
cg09267773	cg09267773	13720374	AATAAATCTCTAAAAATAAATAAAATCAAAAACCTCTCCCTTACTAAACA	12771430	AATAAATCTCTAAAAATAAATAAAATCGAAAACCTCTCCCTTACTAAACG	I	A	Red	TCTCTGAGACCAAGTGAGTCTCTGGGGATGGGTGGAGTCGAAAACCTCTCCCTTGCTGGG[CG]ATACTGTCTTGTGTTGACGTTCAAAAATATCTCCTTTAAGTTATCAAAAGAACCATCTCT	37	16	79802467	CGCCCAGCAAGGGAGAGGTTTTCGACTCCACCCATCCCCAGAGACTCACT	5	65242042	R								chr16:79804241-79804694	N_Shore				N_Shore	3:25C3T8A11
cg05405572	cg05405572	68706431	AACTTATCACCATTCCCAACTCATACATACTTTAATCRCCAAATTCTAAC			II			TTTCCCTTTGCAACTTGTCACCATTCCCAGCTCATGCATGCTTTAGTCGCCAAATTCTGA[CG]CGGACGGAGGGCCTTTTCAGAAGGTCATCTCTTCCCACCCAAAGGAGAAGTCTCATTAGA	37	16	79804837	ACTTGTCACCATTCCCAGCTCATGCATGCTTTAGTCGCCAAATTCTGACG	5	65244704	F								chr16:79804241-79804694	S_Shore				S_Shore	3:20G0G14C13
cg00664697	cg00664697	14704400	CTCTTCCTACATCAAACCCCCTCAATAAAACACTACTAACATAAACAACA	61742360	CTCTTCCTACATCGAACCCCCTCAATAAAACACTACTAACGTAAACAACG	I	T	Red	CTGATGTCCTCAGCTCCAGGAAGCTCTGGGCTTGCGGCATGACAGCAGAGAGAAGGGCCA[CG]CTGCTCACGTCAGCAGTGCCCCACTGAGGGGGCCCGATGCAGGAAGAGGCAGCCCAGAGG	37	16	80061290	CGCTGCTCACGTCAGCAGTGCCCCACTGAGGGGGCCCGATGCAGGAAGAG	5	65501417	F	rs56320804													3:37A0C9G1
cg07719096	cg07719096	44789318	TACAAACAAAAAACCCCATTTATAAAACACTCCTAAACTCAAACTATTAC			II			TTATTCATAATGGATCAGCCAATTCATTCCTTATTAATTTAATGGAGTACAAGTAAGCAG[CG]TAACAGCTTGAGTTTAGGAGTGTTTCACAAATGGGGCTTTTTGTCTGTAATCACTTAATC	37	16	80199163	ACAGACAAAAAGCCCCATTTGTGAAACACTCCTAAACTCAAGCTGTTACG	5	65631305	R														0:50
cg03640883	cg03640883	41794345	CRTTAAACAAAAAATCAATAATTCACTACATTTTAAACAATCTTTAAAAC			II			GAGATAAGTAAAGGGAGAAAGATAAATAAGGACACAGTGGCTGTAAGAAGCTGTGGACAT[CG]TCTTAAAGATTGCCCAAAATGCAGTGAATTATTGATCCCCTGTTCAACGCTTACGGTTTA	37	16	80575723	CGTCTTAAAGATTGCCCAAAATGCAGTGAATTATTGATCCCCTGTTCAAC	5	65996190	F	rs79662928				DYNLRB2	NM_130897	Body	chr16:80574741-80575090	S_Shore	DYNLRB2	ENSCSAT00000001608	Body	S_Shore	3:11C15A20G1
cg06698470	cg06698470	50602444	CTAAACAACCRACCAATTAAATAAAAATAATCCAAACCRCTACAAAACAC			II			TTCGCCGGTCGCTGGACAACCGGCCAATTAGGTAGGAATAATCCAGGCCGCTGCAGAACA[CG]CTCCCCACTGCGCTGAGGAGCAGCAGTTTGCTGTCGTCTGTGGCTGCGTTGCAGAGCGCT	37	16	80654751	TGGACAACCGGCCAATTAGGTAGGAATAATCCAGGCCGCTGCAGAACACG	5	66078038	F					CDYL2	NM_152342	Body			CDYL2	ENSCSAT00000001610	Body		0:50
cg08799656	cg08799656	56787348	AATAAAAAACRTATTCTACAACRACCTAAATTATTCCTACCTAATTAACC			II			ACAGCTCACCTGATGGCTTCTGCAATCCGAGTGCTCTCCTTTCGCCGGTCGCTGGACAAC[CG]GCCAATTAGGTAGGAATAATCCAGGCCGCTGCAGAACACGCTCCCCACTGCGCTGAGGAG	37	16	80654711	CGGCCAATTAGGTAGGAATAATCCAGGCCGCTGCAGAACACGCTCCCCAC	5	66077998	F					CDYL2	NM_152342	Body			CDYL2	ENSCSAT00000001610	Body		1:44G5
cg00888336	cg00888336	38676498	CAATTAAATAAAAATAATCCAAACCACTACAAAACACACTCCCCACTACA	13744324	CAATTAAATAAAAATAATCCAAACCGCTACAAAACACGCTCCCCACTACG	I	C	Grn	TGGACAACCGGCCAATTAGGTAGGAATAATCCAGGCCGCTGCAGAACACGCTCCCCACTG[CG]CTGAGGAGCAGCAGTTTGCTGTCGTCTGTGGCTGCGTTGCAGAGCGCTCGCCGGACTTCT	37	16	80654763	CGCAGTGGGGAGCGTGTTCTGCAGCGGCCTGGATTATTCCTACCTAATTG	5	66078050	R					CDYL2	NM_152342	Body			CDYL2	ENSCSAT00000001610	Body		1:40G9
cg16713168	cg16713168	55749458	CATCACAACAACATCAAACACAAATATTTATACCAAACCCCATTTACACA	27768494	CGTCACAACAACATCAAACACGAATATTTATACCAAACCCCATTTACACG	I	A	Red	ACCGCCAGCAGCCGTCACAGCAACATCAAACACGGGTGTTTATGCCAAGCCCCATTTACA[CG]AGCCCACTTCTCCCCGAGAGATGAATTTCTAAAACAAACAGCTTTTACATATGTTCACAG	37	16	80716710	CGTCACAGCAACATCAAACACGGGTGTTTATGCCAAGCCCCATTTACACG	5	66140035	F					CDYL2	NM_152342	Body			CDYL2	ENSCSAT00000001610	Body		1:4G45
cg10415354	cg10415354	12751478	ATCACCAAAAAAACTAAACAAAACTCAAAACTATACTAAACCTCCCTACC			II			CTCCACTCTTGATCACCAGGAGAGCTAAACAAGACTCAAGGCTGTGCTGAGCCTCCCTGC[CG]TCCTCTGCTAAATCTTGCATAAGAAAGCGATAATGATGTCAAGATTTTCAAGGAGACTCT	37	16	80824726	CGGCAGGGAGGCTCAGCACAGCCTTGAGTCTTGTTTAGCTCTCCTGGTGA	5	66249975	R					CDYL2	NM_152342	Body			CDYL2	ENSCSAT00000001610	Body		3:6A25C6T10
cg10112854	cg10112854	57709447	TAAATTTTAAAAAACTTCTCTAACTCCTCCAACTCCRCAACCTATCACAC			II			GTTTGAATCCGCAAGTGAGGAGTGTAATGGAGCACTCAGTTGTTCTAAAAGGTCATCCTG[CG]TGTGACAGGCTGCGGAGCTGGAGGAGCTAGAGAAGCTCTCCAAAACCCAAATCCGTTCCT	37	16	80839183	GGGTTTTGGAGAGCTTCTCTAGCTCCTCCAGCTCCGCAGCCTGTCACACG	5	66263724	R					CDYL2	NM_152342	TSS1500			CDYL2	ENSCSAT00000001610	TSS1500	S_Shore	1:6G43
cg09424398	cg09424398	44663457	TAACTACCRTCCAACTCTAAACCTCCATCTAATAAAATAAAATTCTCAAC			II			GTGGCTATGACTGGCTGCCGTCCAGCTCTGGGCCTCCATCTGATAGGATGGAGTTCTCAG[CG]GTGATGTGGCTGGAGGCTGGCTGCAGGCACGGCTGCCTCAAAGGCTCCTGGGAAGCACTA	37	16	80934340	CGCTGAGAACTCCATCCTATCAGATGGAGGCCCAGAGCTGGACGGCAGCC	5	66356984	R														0:50
cg27589088	cg27589088	26635310	TCAACCCCAAAAAATAAATCAACATACAACAAACTCTATCCCAAACAACA	74701437	TCGACCCCAAAAAATAAATCAACGTACGACAAACTCTATCCCAAACGACG	I	C	Grn	CGACCGCAGGCCGGGGAGGCTGCAGGAGACTGGGGGCCAGGGGAGCGGGGGAGTCGGCAG[CG]CCGCCTGGGACAGAGCTTGCCGCACGCTGACCTACTTTCTGGGGCCGATGTGTTTGCAGC	37	16	80966033	CGCCGCCTGGGACAGAGCTTGCCGCACGCTGACCTACTTTCTGGGGCCGA	5	66389845	F	rs76801484							chr16:80965952-80966478	Island				Island	1:22A27
cg07076358	cg07076358	16648373	AAACCTAAATAACAACCTAAACCTACCTATCACAAACTCTTTCCACCTCA	57790450	AAACCTAAATAACAACCTAAACCTACCTATCGCAAACTCTTTCCACCTCG	I	A	Red	GCCAGAGGGAGAACCACCAGGAGGCCGCGCGCGCGCACACGCCGGGCGCCCTCCTCGTGC[CG]AGGTGGAAAGAGCCTGCGACAGGCAGGCCCAGGTTGTCATTTAGGCTCCGCCACTTTCCG	37	16	80966491	GAGCCTAAATGACAACCTGGGCCTGCCTGTCGCAGGCTCTTTCCACCTCG	5	66390302	R								chr16:80965952-80966478	S_Shore				S_Shore	3:11C13A0C23
cg27189341	cg27189341	25610446	CAACTTCCTCCCRAATAAATAAACTAACATTTTTATTAAACACACACCAC			II			TCAAGGTGAGGATTATAAATAAAATAACGTGTGTGAAAGTGCCTGGCATAGCAGCCGGCA[CG]TGGTGTGTGCTCAATAAAAATGTTAGTTCATCCACTCGGGAGGAAGCTGCTTTGCCGGCG	37	16	80966703	AGCTTCCTCCCGAGTGGATGAACTAACATTTTTATTGAGCACACACCACG	5	66390538	R								chr16:80965952-80966478	S_Shore				S_Shore	3:7C0A14A26
cg05290300	cg05290300	62727313	TCAATAAAAATATTAATTCATCCACTCAAAAAAAAACTACTTTACCAACA	71687306	TCAATAAAAATATTAATTCATCCACTCGAAAAAAAACTACTTTACCGACG	I	C	Grn	CGTGGTGTGTGCTCAATAAAAATGTTAGTTCATCCACTCGGGAGGAAGCTGCTTTGCCGG[CG]CGTCATGACGGATCCAGGAGCCGGCCAACCGTGCTCTATGATCGTGACCGGGCTATGGCC	37	16	80966763	CGCCGGCAAAGCAGCTTCCTCCCGAGTGGATGAACTAACATTTTTATTGA	5	66390598	R								chr16:80965952-80966478	S_Shore				S_Shore	2:11A33A4
cg02832646	cg02832646	74621400	TATCAAACCCTATATTAAAAACTCCATTCCTCAAAATCCATTTTACCRAC			II			GGCGCTCATCGTGTCAAACCCTGTGTTGAGGGCTCCATTCCTCAAGGTCCATTTTACCGG[CG]AGGAAGCCCCGGCTCCGGGAGGGGAGGAGCGCGCCCAAGGTCACCAGCCAGTTGAGTGAG	37	16	81040020	CGCCGGTAAAATGGACCTTGAGGAATGGAGCCCTCAACACAGGGTTTGAC	5	66459090	R					CENPN;CENPN;CENPN;C16orf61	NM_018455;NM_001100625;NM_001100624;NM_020188	TSS200;TSS200;TSS200;5'UTR	chr16:81040134-81041325	N_Shore	CMC2	ENSCSAT00000001606	Body	N_Shore	3:9A25C9A4
cg10358212	cg10358212	12603464	ACCTAAATATCCTTCTCTACACAAAATAAAACAAATTACAATACATACCC			II			AATTTATATAAGCCTAAATGTCCTTCTCTGCACAAGGTGGGGCAAGTTACAGTACATACC[CG]CTACAGTCGTTTTGAAGACAAAATGAGACACAGCATGAAAAGTGCATCCACCAGACCCAC	37	16	81069005	CGGGTATGTACTGTAACTTGCCCCACCTTGTGCAGAGAAGGACATTTAGG	5	66491988	R				TRUE	ATMIN	NM_015251	TSS1500	chr16:81069532-81070163	N_Shore	ATMIN	ENSCSAT00000001600	TSS1500	N_Shore	2:10A11C27
cg08120592	cg08120592	17659341	AAACATTTAAATTATTTCTAATCTTTAAAAAATAAACACATTACTCAACA	49723438	AAACATTTAAATTATTTCTAATCTTTAAAAAATAAACGCATTACTCAACG	I	T	Red	TCACCTGCCACTAGACATTTGGGTTGTTTCTAATCTTTGGGAAGTAAACGCATTGCTCAA[CG]TATTGCTTTTTCTTTTATGTGACTACTGCCTGAAGTCACTTTCCTAGGAAGAATGGATCG	37	16	81069184	CGTTGAGCAATGCGTTTACTTCCCAAAGATTAGAAACAACCCAAATGTCT	5	66492163	R					ATMIN	NM_015251	TSS1500	chr16:81069532-81070163	N_Shore	ATMIN	ENSCSAT00000001600	TSS1500	N_Shore	0:50
cg01476569	cg01476569	13600313	CRAAATTTCACCTACCAACAAATAAAAAATATTACCCCRCCTCTCTAATC			II			CGTATTGCTTTTTCTTTTATGTGACTACTGCCTGAAGTCACTTTCCTAGGAAGAATGGAT[CG]ATTAGAGAGGCGGGGCAATACCTTTTACCTGCTGGCAGGTGAAATTTCGCCTCCTGGCGG	37	16	81069244	GAAATTTCACCTGCCAGCAGGTAAAAGGTATTGCCCCGCCTCTCTAATCG	5	66492223	R					ATMIN	NM_015251	TSS1500	chr16:81069532-81070163	N_Shore	ATMIN	ENSCSAT00000001600	TSS1500	N_Shore	2:9G28G11
cg03251054	cg03251054	28744355	CRATTAAAAAAACRAAACAATACCTTTTACCTACTAACAAATAAAATTTC			II			GAAGAATGGATCGATTAGAGAGGCGGGGCAATACCTTTTACCTGCTGGCAGGTGAAATTT[CG]CCTCCTGGCGGCGTCACCTAAAGTCCTCTCCCTCCAAGGCGCGCCCTCCGCGGCCGGCAG	37	16	81069293	GATTAGAGAGGCGGGGCAATACCTTTTACCTGCTGGCAGGTGAAATTTCG	5	66492272	F					ATMIN	NM_015251	TSS200	chr16:81069532-81070163	N_Shore	ATMIN	ENSCSAT00000001600	TSS1500	Island	2:8G28G12
cg09080729	cg09080729	13803383	AAATACATATTAAACACAAAACTATTAAACAAAATCTTACCACAACCACA	14808416	AAATACATATTAAACGCGAAACTATTAAACAAAATCTTACCGCAACCGCG	I	C	Grn	ATCCAGCCGTCGGTGAGCGAGCTGTCCCGGGCCGTGCGGACCAACATCCTGTGCACCGTG[CG]CGGCTGCGGCAAGATCCTGCCCAACAGCCCCGCGCTCAACATGCACCTAGTCAAGAGCCA	37	16	81069740	CGCGGCTGCGGCAAGATCCTGCCCAACAGCCCCGCGCTCAACATGCACCT	5	66492719	F					ATMIN	NM_015251	1stExon	chr16:81069532-81070163	Island	ATMIN	ENSCSAT00000001600	5'UTR	Island	0:50
cg14115740	cg14115740	72748301	ACCAAATACATATTAAACRCRAAACTATTAAACAAAATCTTACRACAACC			II			CCAGCAGTAGGTGAGCGAGCTGTCCCAGACCACATGGCCCAACATCCTGTGCACCGTGCG[CG]GCTGCCGCAAGATCCTGCCCAACAGCCCCGCGCTCAACATGCACCTGGTCAAGAGCCACC	37	9	98054883	CCAGGTGCATGTTGAGCGCGGGGCTGTTGGGCAGGATCTTGCGGCAGCCG	5	66492721	R					FANCC	NM_000136	5'UTR	chr9:98054676-98054916	Island	ATMIN	ENSCSAT00000001600	5'UTR	Island	1:7G42
cg22734315	cg22734315	13699324	ACTAAATACATATTAAACRCRAAACTATTAAACAAAATCTTACCRCAACC			II			CCAGCCGTCGGTGAGCGAGCTGTCCCGGGCCGTGCGGACCAACATCCTGTGCACCGTGCG[CG]GCTGCGGCAAGATCCTGCCCAACAGCCCCGCGCTCAACATGCACCTAGTCAAGAGCCACC	37	16	81069742	CTAGGTGCATGTTGAGCGCGGGGCTGTTGGGCAGGATCTTGCCGCAGCCG	5	66492721	R				TRUE	ATMIN	NM_015251	1stExon	chr16:81069532-81070163	Island	ATMIN	ENSCSAT00000001600	5'UTR	Island	1:48G1
cg05568557	cg05568557	74732504	CTCTTAACTAAATACATATTAAACRCRAAACTATTAAACAAAATCTTACC			II			GTCGGTGAGCGAGCTGTCCCGGGCCGTGCGGACCAACATCCTGTGCACCGTGCGCGGCTG[CG]GCAAGATCCTGCCCAACAGCCCCGCGCTCAACATGCACCTAGTCAAGAGCCACCGCCTGC	37	16	81069748	CGGCAAGATCCTGCCCAACAGCCCCGCGCTCAACATGCACCTAGTCAAGA	5	66492727	F					ATMIN	NM_015251	1stExon	chr16:81069532-81070163	Island	ATMIN	ENSCSAT00000001600	5'UTR	Island	1:42G7
cg00291054	cg00291054	29760426	TAAAACTTCAAAATAAAAACACCACTTTCTCACTACACTTCCATTTTATC			II			TTGAAAGTATATAGAACTTCAGAATGAAAACACCACTTTCTCACTGCACTTCCATTTTAT[CG]TGCCATTGCCATTTCTCATCTGAGCCATCCTACCCTTGAGCTTATTCTCTGAGGACAGAA	37	16	81073839	AGAACTTCAGAATGAAAACACCACTTTCTCACTGCACTTCCATTTTATCG	5	66496841	F					ATMIN	NM_015251	Body	chr16:81069532-81070163	S_Shelf	ATMIN	ENSCSAT00000001600	Body	S_Shelf	2:13A20A15
cg14565164	cg14565164	60738502	ACCATTTCCTCTAAATTAAAACTACRAACRAAAAACAACAATATTAATTC			II			AGACGGCATCTACCATTTCCTCTGGATTAAAACTACGGACGGGGGACAACAGTATTAATT[CG]ATTGAATGTGGCTGATGATGCAGTTGCTTAGCTTCTTTGCAGTTCTTTGCCTTTTGTACT	37	9	98057177	CCATTTCCTCTGGATTAAAACTACGGACGGGGGACAACAGTATTAATTCG	5	66501660	F					FANCC	NM_000136	5'UTR	chr9:98054676-98054916	S_Shelf	ATMIN	ENSCSAT00000001600	3'UTR		3:14G8T4T21
cg10481019	cg10481019	26804412	CTTTACACTCCCCRTTTCTACAAAAACTACAAAACAACAAAATAACRAAC			II			TGGATTTGTAGCTTTGCACTCCCCGTTTCTGCAGAAGCTGCAAGGCAGCAAGGTAGCGAA[CG]TTGCTGGGGTCTGGAGGGCACGCCAGGTTTTTCTCAGACAGGAGGGACCAATGCAGGCAG	37	16	81095002	CGTTCGCTACCTTGCTGCCTTGCAGCTTCTGCAGAAACGGGGAGTGCAAA	5	66516441	R					C16orf46;C16orf46	NM_152337;NM_001100873	Body;Body			C16orf46	ENSCSAT00000001598	Body		1:40A9
cg27227377	cg27227377	36804347	TACATCRTTAAAACCCCAAATAAAAAAACCTTTAATTTACTAAATAAACC			II			CCTGGTGCTTTAATTTTAATAAGCGCTTCTGTTTTAATTTTACTTCGGAGTTCTCAGTAA[CG]GTCCATTTAGTAAACTAAAGGCCTCCCCATTTGGGGTCTCAACGATGCACGCAGATGGGA	37	16	81129318	CGGTCCATTTAGTAAACTAAAGGCCTCCCCATTTGGGGTCTCAACGATGC	5	66550253	F					GCSH;GCSH;LOC100329108	NM_004483;NR_033249;NR_033247	Body;Body;Body	chr16:81129361-81130218	N_Shore	ENSCSAG00000003563	ENSCSAT00000001593	Body	N_Shore	0:50
cg08529259	cg08529259	46659314	ATCCATTTAATAAACTAAAAACCTCCCCATTTAAAATCTCAACRATACAC			II			TCTCAGTAACGGTCCATTTAGTAAACTAAAGGCCTCCCCATTTGGGGTCTCAACGATGCA[CG]CAGATGGGAGATAAACTTAAGGCCACCGAGACGCTTAAGCGACACGTGCCTGGCTTCTGC	37	16	81129369	TCCATTTAGTAAACTAAAGGCCTCCCCATTTGGGGTCTCAACGATGCACG	5	66550304	F				TRUE	GCSH;GCSH;LOC100329108	NM_004483;NR_033249;NR_033247	Body;Body;Body	chr16:81129361-81130218	Island	ENSCSAG00000003563	ENSCSAT00000001593	Body	N_Shore	0:50
cg03056525	cg03056525	10649459	ACACAAAAACAATACCACAAAAACAAAACAAAACCTAACTAAACAAAACA	58773300	ACGCGAAAACGATACCGCGAAAACGAAACAAAACCTAACTAAACAAAACG	I	T	Red	GGCTGGATGGAGGCGCGGAGGCGGTGCCGCGGGGGCGGGACAGAGCCTGACTGGGCAGAG[CG]TGGAGGGCGGAGACTCCCAGGCGAGGGGGCGAGGCAGGGTCTGATTGGCCAGCACGCGGA	37	16	81130036	CGCTCTGCCCAGTCAGGCTCTGTCCCGCCCCCGCGGCACCGCCTCCGCGC	5	66550968	R	rs8177843				LOC100329108;GCSH;GCSH	NR_033247;NR_033249;NM_004483	TSS200;TSS200;TSS200	chr16:81129361-81130218	Island	ENSCSAG00000003563	ENSCSAT00000001593	TSS200	Island	1:38T11
cg07238189	cg07238189	61664487	ACAAAAACTCCCAAACAAAAAAACAAAACAAAATCTAATTAACCAACACA	74748433	ACGAAAACTCCCAAACGAAAAAACGAAACAAAATCTAATTAACCAACACG	I	C	Grn	AGAGCGTGGAGGGCGGAGACTCCCAGGCGAGGGGGCGAGGCAGGGTCTGATTGGCCAGCA[CG]CGGAGACTGGGGACTCCAGGGCCTGGCGCGACCTCGGATACGGCGACGCGAAAGAGGGGC	37	16	81130092	GCGGAGACTCCCAGGCGAGGGGGCGAGGCAGGGTCTGATTGGCCAGCACG	5	66551024	F					LOC100329108;GCSH;GCSH	NR_033247;NR_033249;NM_004483	TSS200;TSS200;TSS200	chr16:81129361-81130218	Island	ENSCSAG00000003563	ENSCSAT00000001593	TSS1500	Island	2:26A3A19
cg01602416	cg01602416	37661356	AATAAACCTCTATACTTTCACRACTTTCCRACTTATTCTTAAATTCCTTC			II			ACATGTGTATCTCTTTTACTGCCTCTGTCATAAGTTTTCAAAGGTGGTTTCACCACCTCA[CG]AAGGAATTCAAGAACAAGTCGGAAAGTCGTGAAAGTACAGAGGTTTACTGCAAAGTACAC	37	16	81130346	GTAAACCTCTGTACTTTCACGACTTTCCGACTTGTTCTTGAATTCCTTCG	5	66551290	R				TRUE	GCSH;LOC100329108;GCSH	NR_033249;NR_033247;NM_004483	TSS1500;TSS1500;TSS1500	chr16:81129361-81130218	S_Shore	ENSCSAG00000003563	ENSCSAT00000001593	TSS1500	S_Shore	3:27A1T14A5
cg01993124	cg01993124	65702457	ACCACCRTAAACTACCTATATATAATCTACRTACTAATAATAATCTAAAC			II			GTACGCAGCGCCAATGGTTCTCAGCCTCACCTTGGCCTGATCCTGAGCGTCCTTCCTCCT[CG]CCCAGATCACCACCAGCACGTAGACCACACACAGGCAGCCCACGGTGGTCACGACCACAG	37	16	81190494	CGCCCAGATCACCACCAGCACGTAGACCACACACAGGCAGCCCACGGTGG	5	66600488	F					PKD1L2	NM_052892	Body			ENSCSAG00000003536	ENSCSAT00000001535	Body		2:30G14A4
cg07602072	cg07602072	11692462	TCCACCAAACTACTAAACTCTTTACCACCTTTAAAAACAACCCTATAATC			II			TCCTCCTCGCCCAGATCACCACCAGCACGTAGACCACACACAGGCAGCCCACGGTGGTCA[CG]ACCACAGGGTTGTCCTCAAAGGTGGCAAAGAGCTCAGCAGTCTGGTGGATGTTGATGGCA	37	16	81190547	CGACCACAGGGTTGTCCTCAAAGGTGGCAAAGAGCTCAGCAGTCTGGTGG	5	66600541	F	rs1453326				PKD1L2	NM_052892	Body			ENSCSAG00000003536	ENSCSAT00000001535	Body		1:19G30
cg04833938	cg04833938	69766423	CTCCTCCTTAACRTTAACCCAACTACATCCCTACTCCAAATCTAAAAAAC			II			CTACCTGCCACCTCCTCCTTGACGTTGGCCCAGCTGCATCCCTGCTCCAGATCTGAAGGA[CG]CCCGGCATCCTGGGTGCAGAAATGGGGATTCTGGCGCCCGTAGACGGCATCCTGGACCTG	37	16	81248670	TCCTCCTTGACGTTGGCCCAGCTGCATCCCTGCTCCAGATCTGAAGGACG	5	66656535	F					PKD1L2;PKD1L2	NM_001076780;NM_052892	Body;Body			ENSCSAG00000003536	ENSCSAT00000001535	Body		3:2A8A32G5
cg05274606	cg05274606	37764491	CATCTCCCAAAACAAAAAATAATAAATTAAACTCACRTAAAACTTAACAC			II			TGCAAACACAAGTTTCTCATAAAACAGCGATCACGGCACCTACCCTCCGTGGTTCCATTC[CG]TGCCAAGTTCCACGTGAGTCCAATCCACCATTCCCTGTCCTGGGAGATGTGCTTCTGCAG	37	16	81253692	ATCTCCCAGGACAGGGAATGGTGGATTGGACTCACGTGGAACTTGGCACG	5	66661525	R	rs28637082				PKD1L2;PKD1L2	NM_052892;NM_001076780	1stExon;1stExon			ENSCSAG00000003536	ENSCSAT00000001535	1stExon		1:15A34
cg00908271	cg00908271	37723327	ACCCACTACACTCATACTTAAACCACTACTAAAACCTCTAAATAAAACTC			II			AGGAGTACCAAGCCCACTGCACTCATGCTTGAACCACTGCTGGGGCCTCTGGATGGAGCT[CG]CTCTTGGGACTTTCATATGCGGGTGCCCTCACATCCACCCGTCATCCATCTTCCCTTCTG	37	16	81254010	CCCACTGCACTCATGCTTGAACCACTGCTGGGGCCTCTGGATGGAGCTCG	5	66661843	F					PKD1L2;PKD1L2	NM_052892;NM_001076780	TSS200;TSS200			ENSCSAG00000003536	ENSCSAT00000001535	TSS200		0:50
cg03406106	cg03406106	66764365	TATCTTTCCCRAAAAAACCATCTAACAAATTAATAAACTTTAAAACAAAC			II			GAAACAAAAGGCTCAGCTTGACAGTGTCTGCGTTTTTGCGTCACCCAGCTCTTTGTTCCA[CG]CCTGCTCCAAAGCCTATTAATTTGTCAGATGGTCTTCTCGGGAAAGATAAAGTTGCTATA	37	16	81254169	CGCCTGCTCCAAAGCCTATTAATTTGTCAGATGGTCTTCTCGGGAAAGAT	5	66662002	F					PKD1L2;PKD1L2	NM_052892;NM_001076780	TSS200;TSS200			ENSCSAG00000003536	ENSCSAT00000001535	TSS200		3:12T16A3A16
cg26781524	cg26781524	57704430	CCAACATCTCTTCTTATTCTAATCATAAACAACTCCAACTCTTAAATTAC			II			ACCTCTGATTCCCAGCATCTCTTCTTGTTCTGATCATAAACAACTCCAGCTCTTGGATTA[CG]TCGGGCAACATAACAGCAGGCACGGAATTCTCTCTGCTTATTTAGAACCTAGTCTGAAGC	37	16	81272080	CAGCATCTCTTCTTGTTCTGATCATAAACAACTCCAGCTCTTGGATTACG	5	66681712	F					BCMO1	NM_017429	TSS1500			BCO1	ENSCSAT00000001527	5'UTR		3:1T2C25T19
cg22947000	cg22947000	12725493	CATAACTTAAAAATTAACCTTTAACCAAACATCTTATAAATAACRCCAAC			II			TAGCTATGACACATGGCTTGGAAATTAACCTTTAACCAAACATCTTATAAGTAACGCCAG[CG]CAGCTTCCCTTGTGAATGTAAAGAGATCCAGGGCTCTTGGAGAGGGACAAGTGAGAGCCA	37	16	81272281	CGCTGGCGTTACTTATAAGATGTTTGGTTAAAGGTTAATTTCCAAGCCAT	5	66681907	R				TRUE	BCMO1	NM_017429	TSS200			BCO1	ENSCSAT00000001527	5'UTR		1:38A11
cg00602295	cg00602295	38742323	TATTACTTTAATAAAACCACAACATTTCTCAAATACTCTATACTACAAAC			II			CAGGATTTGTTTATTGCTTTGATAAAGCCACAGCATTTCTCAAGTGCTCTATGCTGCAAG[CG]TCAGGAACACGCTAGGAAACCCAAATGTTTGCTGACCCACTAACTTTTTCCACCAAAGCT	37	16	81328089	CGCTTGCAGCATAGAGCACTTGAGAAATGCTGTGGCTTTATCAAAGCAAT	5	66734426	R														1:38G11
cg04064511	cg04064511	20774487	ATCAAAATCTCTTAAAAAATTATTAAATCCACCACCACTAAACCCCTATC			II			AAGTCTGAATTGTCAGAATCTCTTAAAAAGTTGTTAGATCCACCACCACTGGGCCCCTAT[CG]CACAGAGCAATCAATCAGAGCTGAGGAGCATGTGCTCTTCAGCTCCCATAAGCCCACCTA	37	16	81345203	TCAGAATCTCTTAAAAAGTTGTTAGATCCACCACCACTGGGCCCCTATCG	5	66751354	F								chr16:81348350-81349526	N_Shelf				N_Shelf	0:50
cg03167559	cg03167559	19769328	TCATCCAAATACCCATTCCCTTCTCTCTAATCCTACAATACCTAAACATC			II			GCATCACCCTTTCATCCAGGTGCCCATTCCCTTCTCTCTAGTCCTGCAATACCTAAGCAT[CG]ATCTGCCTTTAGCACATCCATCCCCGCCTTATTCTCCACGCAGGAGCTGAGTGACCTGCA	37	16	81347858	CGATGCTTAGGTATTGCAGGACTAGAGAGAAGGGAATGGGCACCTGGATG	5	66754039	R					GAN	NM_022041	TSS1500	chr16:81348350-81349526	N_Shore	GAN	ENSCSAT00000001515	TSS1500	N_Shore	3:26A1A15A5
cg27598656	cg27598656	74631495	AAACAAAAAACAACAATACAAAAACATCACAAAAAAATAACTTCATAACA	44719420	AAACGAAAAACGACGATACGAAAACGTCGCGAAAAAATAACTTCATAACG	I	C	Grn	GCGGAGGCGAGAAGGCGGGGAGCGACGGTGCGGGGGCGTCGCGGAGAAATGACTTCATGA[CG]CGGCTTCTTAAAGGCGCCGGCCCAGCGCGCCGCGGATAGCACAGGCACGTCCCGGGGGCT	37	16	81348532	AGGCGGGGAGCGACGGTGCGGGGGCGTCGCGGAGAAATGACTTCATGACG	5	66754707	F					GAN	NM_022041	TSS200	chr16:81348350-81349526	Island	GAN	ENSCSAT00000001515	TSS200	Island	1:0G49
cg09050779	cg09050779	34618462	ACAAAAAACAACAATACAAAAACATCACAAAAAAATAACTTCATAACACA	53733336	ACGAAAAACGACGATACGAAAACGTCGCGAAAAAATAACTTCATAACGCG	I	A	Red	GGAGGCGAGAAGGCGGGGAGCGACGGTGCGGGGGCGTCGCGGAGAAATGACTTCATGACG[CG]GCTTCTTAAAGGCGCCGGCCCAGCGCGCCGCGGATAGCACAGGCACGTCCCGGGGGCTCC	37	16	81348534	CGCGTCATGAAGTCATTTCTCCGCGACGCCCCCGCACCGTCGCTCCCCGC	5	66754709	R					GAN	NM_022041	TSS200	chr16:81348350-81349526	Island	GAN	ENSCSAT00000001515	TSS200	Island	0:50
cg08127422	cg08127422	39795307	RAAAAAAATCCACAAAAAATAAACATAACTACTACTATAACCTAAATAAC			II			ATGAGTTTGCCGAAGGAAGTCCACAGAGGATGAGCATGGCTGCTGCTGTGGCCTGGGTGA[CG]GGATCCCTGCTCCGAGGTGGTGCCATTGAAACTGAGATCTGAGGGAGGAGGAGACCTAGG	37	16	81357985	AAGGAAGTCCACAGAGGATGAGCATGGCTGCTGCTGTGGCCTGGGTGACG	5	66764434	F					GAN	NM_022041	Body			GAN	ENSCSAT00000001515	Body		3:20G2G7C18
cg05225593	cg05225593	14606320	TCCCAACACTATTTCAAAAACAACACTATAAAATCTCAAAACTAAATTCC			II			ATGTGAGGGTGGGCAGCCCATGAACAGTCCACCCAGACACAAGTTACCCTGCCCCCGAGC[CG]GAATCCAGCCCTGAGACCCCACAGTGCTGCCTCTGAAACAGTGCTGGGACGTCTCTCTGA	37	16	81437709	CCCAGCACTGTTTCAGAGGCAGCACTGTGGGGTCTCAGGGCTGGATTCCG	5	66843210	R								chr16:81437204-81437542	S_Shore				S_Shore	3:26C13G2C6
cg11419186	cg11419186	41735404	AAACCACCTAACAAATACTCAACTCCTCAACCAAATTTTCTTATCTCCAC			II			AGGCGCCTTCACTTAAAAAGGCAAAAATCTAGGGTTTTAACGTTATTAGCTGCAGGAGCA[CG]TGGAGATAAGAAAACCTGGCTGAGGAGCTGAGCATTTGCTAGGTGGCCTTAGGTGCCGGC	37	16	81477373	GGCCACCTAGCAAATGCTCAGCTCCTCAGCCAGGTTTTCTTATCTCCACG	5	66878878	R	rs77588737				CMIP	NM_198390	TSS1500	chr16:81477777-81477999	N_Shore				N_Shore	1:7G42
cg04714088	cg04714088	23684310	ACCATTAACATCAAAAAAACAAACACATAACCCTACAAAAACCAATCACA	54773311	GCCATTAACGTCAAAAAAACGAACACATAACCCTACGAAAACCAATCGCG	I	C	Grn	GCCGCCGTTGCCGCCATTGACGTCAGAGGGGCGGGCACATGACCCTGCGGGGACCAATCG[CG]CGGGCGCCCCGGGCTCCGGGAGCCCGGCGCGCGGCCCGCCCCGCCCGCGGCCACTCTCGC	37	16	81478359	GCCATTGACGTCAGAGGGGCGGGCACATGACCCTGCGGGGACCAATCGCG	5	66879854	F					CMIP	NM_198390	TSS1500	chr16:81478214-81479350	Island				Island	1:33C16
cg06391046	cg06391046	51691420	AAAAAAAACTATCCTAAACTACTAAAACAACAAAACCCCCAAATCCAACA	44760325	AAAAAAAACTATCCTAAACTACTAAAACGACGAAACCCCCGAATCCGACG	I	A	Red	CCTGCGGGCGCCCCCAGCCCCACACCCCCCCACCTTCCCGGGGGGTGGGGGGGTGCGGGC[CG]CCGGATCCGGGGGCCCCGCCGCCCCAGCAGCCCAGGACAGCCCCCTCTCCCCGCCCCCAG	37	16	81478765	AGAGGGGGCTGTCCTGGGCTGCTGGGGCGGCGGGGCCCCCGGATCCGGCG	5	66880260	R					CMIP	NM_198390	TSS200	chr16:81478214-81479350	Island				Island	1:17T32
cg22724132	cg22724132	23713401	ATAACACAAACCTAAATATCRCCCTCCTACAACAATTTATACCTCATCCC			II			GGCCCCCGAAGGCACGAAGATGGGCGCCGTGCCCTGCCGCCGGGCTCTTCTGCTTTGCAA[CG]GGATGAGGTACAAACTGCTGCAGGAGGGCGACATTCAGGTCTGTGTCATCCGGCACCCGC	37	16	81478990	CGGGATGAGGTACAAACTGCTGCAGGAGGGCGACATTCAGGTCTGTGTCA	5	66880485	F					CMIP	NM_198390	1stExon	chr16:81478214-81479350	Island				Island	0:50
cg10879418	cg10879418	51677347	CTACACCTAAAACCCAAAACCTAAAAAACRATAAAAAATACCRAAAAAAC			II			GCCCCCTGGCGCTGCACCTGGAGCCCAGGGCCTGGGGGGCGGTGGGGGGTGCCGGGGGAA[CG]GGGAGAACCAGGGCGCCTCGCTCCTGGCCTGCTCGCGGGGCTCGATTTTGGAGTCTGAAG	37	16	81479272	TGCACCTGGAGCCCAGGGCCTGGGGGGCGGTGGGGGGTGCCGGGGGAACG	5	66880767	F		rs35693309			CMIP	NM_198390	Body	chr16:81478214-81479350	Island				S_Shore	0:50
cg08811314	cg08811314	47777403	CAACRATAATCRAATTCTAACCTAAAAACTACTTAATAAAACCCTAATCC			II			ATCTCAGGACCCAGCGGTGGTCGAGTTCTAGCCTAGAAGCTGCTTGGTGGAGCCCTGGTC[CG]GCATTGTCTGTAGAGTGTGTGTATACGTGTGTGTTTTGTTGCTGGAGGTTTAATTTTGTT	37	16	81479837	AGCGGTGGTCGAGTTCTAGCCTAGAAGCTGCTTGGTGGAGCCCTGGTCCG	5	66881324	F					CMIP	NM_198390	Body	chr16:81477777-81477999	S_Shore				S_Shore	1:22G27
cg05083852	cg05083852	16737493	TATCTACAAAAACTCCTTTTTCAAAAAAAATTACTAATCACAAAAAAACA	34723409	TATCTACAAAAACTCCTTTTTCAAAAAAAATTACTAATCGCGAAAAAACG	I	A	Red	ACGTTGGTGCAATATCTGCAAAGACTCCTTTTTCAGGGAGGATTGCTGGTCGCGGGGAGG[CG]GCCCAGTCCCCGGTCAGGCTGGTGCATGTTCTCAAGCCCGTCCCGCGCCACAGGCCGCAG	37	16	81480610	TATCTGCAAAGACTCCTTTTTCAGGGAGGATTGCTGGTCGCGGGGAGGCG	5	66882094	F					CMIP	NM_198390	Body	chr16:81478214-81479350	S_Shore				S_Shore	1:19C30
cg02573873	cg02573873	67685402	AAATTAATTCCTAAAAAATCTAACTCTCTCTAAAAACCRAACAATAAACC			II			CCTCCAGTCCCGCAGAGTTTCCGGGTGTCCTCAGCCACAGGAGGTGAGGCTGGAGTGGGC[CG]GCCCATTGCCCGGTCCCCAGAGAGAGCCAGACTCCCCAGGAACTAATTTCTTAAGAGACC	37	16	81520244	AATTAGTTCCTGGGGAGTCTGGCTCTCTCTGGGGACCGGGCAATGGGCCG	5	66922953	R					CMIP	NM_198390	Body							3:13A15T0G19
cg16583186	cg16583186	45783445	AACAAAAACAAAAACTAACAAAAATAAACCACAAAAACAACAAACAACCA	33709362	AACAAAAACAAAAACTAACAAAAATAAACCACGAAAACGACAAACAACCG	I	A	Red	GGGGGGAAGAGAAACAAAGACAAAGGCTGGCAAAAATAGACCACGGAAACGGCAGGCAGC[CG]GGATAAGGAGGACAAGAGGCAGGATGTGGAAGAGGAGGGGAGGCGGAAGTTGTCGTGGGG	37	16	81526361	CGGCTGCCTGCCGTTTCCGTGGTCTATTTTTGCCAGCCTTTGTCTTTGTT	5	66929047	R					CMIP	NM_198390	Body							0:50
cg09685472	cg09685472	27625449	AAAAACCAAAACTCAAAAAAACRAATCACCTACTAACTCACACAACAACC			II			CCCACAGCTGAGGAGACCAGAGCTCAAAGGGGCGAGTCACCTGCTGGCTCACACAGCAGC[CG]GGACCGGGATTGCAGGTGACCCACGTGGCTTCAGGGCCCAGGCCTGCCCTGTGACTCACG	37	16	81527427	GAGACCAGAGCTCAAAGGGGCGAGTCACCTGCTGGCTCACACAGCAGCCG	5	66930085	F					CMIP	NM_198390	Body							3:11C0G25G11
cg08766256	cg08766256	24629491	AAAACTTCCTAAAAAACACCAATATACAAACRAAACCTAAAACATAAAAC			II			GTGACCCACGTGGCTTCAGGGCCCAGGCCTGCCCTGTGACTCACGCGGCCTGTCACCCGC[CG]TTTCATGTTTCAGGCCTCGCCTGTACACTGGTGCTTCTCAGGAAGTCTTAGGGAAGATGA	37	16	81527504	AGACTTCCTGAGAAGCACCAGTGTACAGGCGAGGCCTGAAACATGAAACG	5	66930162	R	rs35268055				CMIP;CMIP	NM_030629;NM_198390	TSS1500;Body							1:44G5
cg02814118	cg02814118	27631332	CTAAAACRAAACCCTAAACAAACTAATTCAATAATAAACAAAAACCAAAC			II			GGATGAACCCTCTGGGGCGGGGCCCTGGGCAGGCTGGTTCAGTGATAAGCAGGAGCCAGG[CG]ACCCACAGGCTTCTTGGATGGGCTGGGCGTGCATGGCATAACCGTTTGAGAACAACAAAC	37	16	81528945	CGCCTGGCTCCTGCTTATCACTGAACCAGCCTGCCCAGGGCCCCGCCCCA	5	66931583	R					CMIP;CMIP	NM_030629;NM_198390	TSS200;Body							1:26A23
cg04851702	cg04851702	20667447	AATAATAAACAAAAACCAAACRACCCACAAACTTCTTAAATAAACTAAAC			II			CAGGCTGGTTCAGTGATAAGCAGGAGCCAGGCGACCCACAGGCTTCTTGGATGGGCTGGG[CG]TGCATGGCATAACCGTTTGAGAACAACAAACCAAGCCGGCCGGGCTGCCGCTCTGTTTCC	37	16	81528974	CGCCCAGCCCATCCAAGAAGCCTGTGGGTCGCCTGGCTCCTGCTTATCAC	5	66931612	R					CMIP;CMIP;CMIP	NM_030629;NM_030629;NM_198390	1stExon;5'UTR;Body							0:50
cg10246581	cg10246581	71679461	CATTCACTCAACAATCCATAAACCTATCACATACACCAAACATTTAAACA	24717498	CATTCGCTCAACGATCCATAAACCTATCACGTACGCCAAACATTTAAACG	I	T	Red	CGTTCATTAACTCATTCGCTCAGCGATCCATGGGCCTGTCACGTGCGCCAGGCATTTGGG[CG]TCATGCTGATGGCTGGGCGAGGATGGGGAGGACTCAGACAAAAGAAGACAGCCAGCAGGC	37	16	81536171	CGCCCAAATGCCTGGCGCACGTGACAGGCCCATGGATCGCTGAGCGAATG	5	66938712	R			TRUE		CMIP;CMIP	NM_030629;NM_198390	Body;Body							3:5A1C26A15
cg03031932	cg03031932	40688391	CCAAAAAACCAATTTACAAATAAAACTAACCTTTATTTCTCTACCRTATC			II			CCCGGGATTCTCCAGGAGGCCAGTTTGCAAATAGAGCTGGCCTTTGTTTCTCTGCCGTGT[CG]GGGACACCTTCCTGGGGCTGAGCCGGCGTGGAGCTGGGATTGTACCTCCAGCTTGTGCTG	37	16	81547138	CAGGAGGCCAGTTTGCAAATAGAGCTGGCCTTTGTTTCTCTGCCGTGTCG	5	66948958	F					CMIP;CMIP	NM_030629;NM_198390	Body;Body							3:14T19A4G10
cg03766174	cg03766174	24616332	TACCACTTCTAAAAACTTCCCTCACCCTAATCCTCTAAAAATAACCACAC			II			GGAGGGGTGGGGCAGGCAGGGAGGAGGAGGGTGGCTGAGAAAGCTTCCCCTTTGTGGGGG[CG]TGTGGCCACCTCCAGAGGATCAGGGTGAGGGAAGCTTCCAGAAGTGGCATGAGGAGGGAG	37	16	81547907	GCCACTTCTGGAAGCTTCCCTCACCCTGATCCTCTGGAGGTGGCCACACG	5	66949728	R	rs79150077				CMIP;CMIP	NM_030629;NM_198390	Body;Body							1:46A3
cg04645123	cg04645123	57686495	TTCAAAATAACACRTAATATTCCAAACCAAAACTTTATTATAATCTTCTC			II			AAGGCATTAAGTTCAAAATAGCACGTGATATTCCAAACCAAGACTTTGTTATGATCTTCT[CG]GGCAATAATATGATTATCAGGTTTTTTTTTCACAGGCAAGTTGATTCTAAGGTCATTAAT	37	16	81572405	TCAAAATAGCACGTGATATTCCAAACCAAGACTTTGTTATGATCTTCTCG	5	66975345	F					CMIP;CMIP	NM_030629;NM_198390	Body;Body							3:19C0T12G16
cg00534468	cg00534468	52640301	TCCTCRACTACTAACTATAATATTCTCCAACACTACTATTCACAACRAAC			II			CACCGTGACCTACATCAGAAGGAAGTGGGACGGGGCGGTGGGTGGGGAAAACGCAAATGG[CG]CTCGCTGTGAATAGCAGTGTTGGAGAACATCACAGCCAGCAGTCGAGGATGAAAGGCATT	37	16	81579629	CCTCGACTGCTGGCTGTGATGTTCTCCAACACTGCTATTCACAGCGAGCG	5	66982454	R	rs76099596				CMIP;CMIP	NM_030629;NM_198390	Body;Body							2:5A14A29
cg16780771	cg16780771	62638409	TAAAACTAAAAAAACAACCCTAACCTCCAAAAAAAACCAAAACATCACTC			II			CTCATTCCTTCTGGGGCTGGAGGGGCAGCCCTGGCCTCCAAAGGAGGCCAGAGCATCACT[CG]CCACAGGGATGGAGGGGCAGTGAGGCTGAAAAGCAGAGAAGCAGTGCCTGGAATGTCCCT	37	16	81643766	GGGGCTGGAGGGGCAGCCCTGGCCTCCAAAGGAGGCCAGAGCATCACTCG	5	67042463	F					CMIP;CMIP	NM_030629;NM_198390	Body;Body			CMIP;ENSCSAG00000024808	ENSCSAT00000001460;ENSCSAT00000024898	Body;TSS1500		3:24C4C12G7
cg04759112	cg04759112	14775379	CAATACCRTACCACAACRCCCAAAAAAAACTTCCTAATAACTACAAAATC			II			CTCAGACATCCCAGTGCCGTGCCACAGCGCCCAAGGGAGGCTTCCTAATGGCTGCAGAAT[CG]TCCGTGAAGAGGCTGGGGCCATTTACCAAAGGCCTCTGCTGTGGTTGCCCTTCGGGTCGT	37	16	81663392	AGTGCCGTGCCACAGCGCCCAAGGGAGGCTTCCTAATGGCTGCAGAATCG	5	67063114	F					CMIP;CMIP	NM_030629;NM_198390	Body;Body			CMIP	ENSCSAT00000001460	Body		3:16T4G22T5
cg01425762	cg01425762	30773501	AAAAACTTCCTTATATAACTCCATAACTCATCAACCTCATCAAAACCTAC			II			GGGTTGTCATCGTTTCTTTGGGCAAGGAAGGGGGGACCCGAGCGTTCGTGTGTCATCCAG[CG]CAGGCTTTGATGAGGCTGATGAGTCATGGAGCCATACAAGGAAGTTTTTCATGTAAACGG	37	16	81666633	CGCAGGCTTTGATGAGGCTGATGAGTCATGGAGCCATACAAGGAAGTTTT	5	67066416	F					CMIP;CMIP	NM_030629;NM_198390	Body;Body			CMIP	ENSCSAT00000001460	Body		2:29C0A19
cg06044014	cg06044014	21779415	ACAAAAAAAACTTCCAAAAAAATTCRAATAAAAACRTCAACATAAAACTC			II			GAGAGGACAGCTTGGGGCCGGAATCCTCCCCCATGGCTCCTCTTTGCCAGGGACCCTGTG[CG]AGCCCCATGCTGACGTCCCTACCCGAATTCTCCTGGAAGTTCCTCCTGTAGCCTCCTGGG	37	16	81673657	CAGGAGGAACTTCCAGGAGAATTCGGGTAGGGACGTCAGCATGGGGCTCG	5	67073856	R	rs74031226				CMIP;CMIP	NM_030629;NM_198390	Body;Body			CMIP	ENSCSAT00000001460	Body		3:22G2T22C1
cg06896529	cg06896529	22775308	RTCCTCTCTTCACRACAAATAATAAAAAACATACRTACTTAAATATATAC			II			GCCCGTGCAGCGTCCTCTCTTCACGACAGGTGGTGGGGAGCATGCGTGCTTGGGTGTGTA[CG]CGCGCGAGCCCCAGAGGCTGCGGCAGCAGCAGAGCAGCAGAGCAGCAGCCCCTGCCTGGC	37	16	81678968	TCCTCTCTTCACGACAGGTGGTGGGGAGCATGCGTGCTTGGGTGTGTACG	5	67079230	F		rs35255130			CMIP;CMIP	NM_030629;NM_198390	Body;Body			CMIP	ENSCSAT00000001460	Body		2:5C34T9
cg07574924	cg07574924	46757329	ACTCCTACTAAAAACTCTAAAAAACAATACAAATCACACTCAAAATTAAC			II			AAGCCCTGAAGAGTTTAGGGAGCTAATGGACAAATGGCCAGCTCCCTCACTCTTTAGGAA[CG]TCAACTCTGAGTGTGATCTGCACTGTCCCCTAGAGCCCCCAGCAGGAGTGAGCCCTCATT	37	16	81682484	CGTCAACTCTGAGTGTGATCTGCACTGTCCCCTAGAGCCCCCAGCAGGAG	5	67082615	F		rs74833051			CMIP;CMIP	NM_030629;NM_198390	Body;Body			CMIP	ENSCSAT00000001460	Body		2:8T37A3
cg05203985	cg05203985	43786445	RACTAAAACTATTTACTCAAAAATACATCCTTACCTTAAACRAACTCAAC			II			GAAGTGCCCGCGACTGAGGCTGTTTACTCAGGAGTACATCCTTGCCTTGAACGAGCTCAA[CG]CGGGGATGGAAGTGGTGAAGAAGTTCATTCAGAGGTGGGTCTCCGGCGCGACGTCCCTCT	37	16	81703815	ACTGAGGCTGTTTACTCAGGAGTACATCCTTGCCTTGAACGAGCTCAACG	5	67104018	F					CMIP;CMIP	NM_030629;NM_198390	Body;Body			CMIP	ENSCSAT00000001460	Body		0:50
cg13795336	cg13795336	19799509	ATAAATCATAATACATCATAAACRATACCTATACTCATATACCCTCTCCC			II			CCTTTAGTCTGATGGGTCATGGTGCATCATGAACGGTGCCTGTACTCATGTGCCCTCTCC[CG]CCTCTTCCCCCAGCCGCGACAATTCCCCAAGCCTGAAGGAAATCCGGAACGGCTGCCAGC	37	16	81711865	CGGGAGAGGGCACATGAGTACAGGCACCGTTCATGATGCACCATGACCCA	5	67112152	R		rs75459686			CMIP;CMIP	NM_030629;NM_198390	Body;Body	chr16:81711864-81712214	Island	CMIP	ENSCSAT00000001460	Body	Island	0:50
cg02597246	cg02597246	66781470	AACAACATAACTTCCTAAAACACCAAATCCAAACTAAAATACAAAAAACA	70604455	AACAACGTAACTTCCTAAAACACCAAATCCGAACTAAAATACAAAAAACG	I	C	Grn	CTGAAGGAAATCCGGAACGGCTGCCAGCAGCCGTGCGACCGGAAGCCCACTTTACCTCTG[CG]CCTTCTGCACCCCAGCCCGGACCTGGTGTCTCAGGAAGCCACGCTGTCTGAGGCCCGGCT	37	16	81711959	CGCCTTCTGCACCCCAGCCCGGACCTGGTGTCTCAGGAAGCCACGCTGTC	5	67112246	F					CMIP;CMIP	NM_030629;NM_198390	Body;Body	chr16:81711864-81712214	Island	CMIP	ENSCSAT00000001460	Body	Island	0:50
cg02521750	cg02521750	12666324	ATCTAAAACCCAACTCAAATCAATAATCATAACCTCCAATAAAATCCACA	50694313	ATCTAAAACCCGACTCAAATCGATAATCGTAACCTCCAATAAAATCCACG	I	T	Red	GGAAGCCACGCTGTCTGAGGCCCGGCTCAAGTCGGTGGTCGTGGCCTCCAGTGAGATCCA[CG]TGGAGGTGGAACGCACCAGCACTGCCAAGCCGGCGCTGACGGCCAGCGCAGGCAACGACA	37	16	81712054	GTCTGAGGCCCGGCTCAAGTCGGTGGTCGTGGCCTCCAGTGAGATCCACG	5	67112341	F					CMIP;CMIP	NM_030629;NM_198390	Body;Body	chr16:81711864-81712214	Island	CMIP	ENSCSAT00000001460	Body	Island	0:50
cg16773800	cg16773800	26710440	TTTCAAAAATATCAAATTCTAATAATACAAAAACCTTCCTATAAAAACAC			II			GTTTCCCGCTCCACTGCCAGGGAGCAGGGGTAGTGGGGCGCAGGCCCTGATCAGTTGCTG[CG]TGTTCCCATAGGAAGGCCCCTGCATCATTAGAATTTGACACTTTTGAAAAGTAACCTAAG	37	16	81716373	TTCAAAAGTGTCAAATTCTAATGATGCAGGGGCCTTCCTATGGGAACACG	5	67115739	R					CMIP;CMIP	NM_030629;NM_198390	Body;Body			CMIP	ENSCSAT00000001460	Body	S_Shelf	2:18T26G4
cg01439753	cg01439753	41651404	ATCTAAACRTCCCCAAAAATTAATCTTAAAAACATTATACTATTTCCRAC			II			TCAGACATAAAGTCTAGACGTCCCCAGAGGTTAATCTTGGGAACATTGTGCTGTTTCCGA[CG]CTTCTGTTAACCGCCGTGTTTTCCCCTGTTTTTGTTGCAGAGCTCTCGCACATGAGAAGT	37	16	81726721	TCTAGACGTCCCCAGAGGTTAATCTTGGGAACATTGTGCTGTTTCCGACG	5	67126359	F					CMIP;CMIP	NM_030629;NM_198390	Body;Body			CMIP	ENSCSAT00000001460	Body		0:50
cg03279903	cg03279903	39758409	AACCTAATCTAAAATAAACTTTATAACAACAAAAAAAACATCAACRAATC			II			TTGGAACCTTTGACCTGATCTAAAGTGGACTTTGTAGCAACAAGAGGAGCATCAGCGGGT[CG]GGGAGGGGTTTGGGGGTGGGCTGGGGGGTGGGGGACCCTTTGTGGATTTTCTTTGCCTTT	37	16	81743671	ACCTGATCTAAAGTGGACTTTGTAGCAACAAGAGGAGCATCAGCGGGTCG	5	67142156	F					CMIP;CMIP	NM_198390;NM_030629	3'UTR;3'UTR							0:50
cg03782858	cg03782858	35661485	TAATACCATCATATAAAAAAAATCAACTCCAATACCACCATTACAAACCA	52652308	TAATACCGTCGTATAAAAAAAATCAACTCCGATACCACCATTACGAACCG	I	A	Red	TGCCTTTGTGTTTGATGCCGTCGTGTGGGAAAAGTCAACTCCGATGCCACCATTGCGGGC[CG]GACGAAGGATGCTTTCTTCCTAGAGGCTCCGAGCTGAGCTGCGAACTCGCCCCCCGCCCT	37	16	81743786	CGGCCCGCAATGGTGGCATCGGAGTTGACTTTTCCCACACGACGGCATCA	5	67142271	R					CMIP;CMIP	NM_198390;NM_030629	3'UTR;3'UTR							2:29T9G10
cg27431918	cg27431918	48647411	CRAACRAAAAATACTTTCTTCCTAAAAACTCCRAACTAAACTACRAACTC			II			CCATTGCGGGCCGGACGAAGGATGCTTTCTTCCTAGAGGCTCCGAGCTGAGCTGCGAACT[CG]CCCCCCGCCCTTGGGACAAGAAGACCCAGTCACATCACTGCACCCGTCCTGTGTCCTCAC	37	16	81743835	GGACGAAGGATGCTTTCTTCCTAGAGGCTCCGAGCTGAGCTGCGAACTCG	5	67142320	F					CMIP;CMIP	NM_198390;NM_030629	3'UTR;3'UTR							1:31A18
cg01727854	cg01727854	54622477	AAACACAAAACRAATACAATAATATAACTAAATCTTCTTATCCCAAAAAC			II			GGGCCGGACGAAGGATGCTTTCTTCCTAGAGGCTCCGAGCTGAGCTGCGAACTCGCCCCC[CG]CCCTTGGGACAAGAAGACCCAGTCACATCACTGCACCCGTCCTGTGTCCTCACCATTGCT	37	16	81743842	GACACAGGACGGGTGCAGTGATGTGACTGGGTCTTCTTGTCCCAAGGGCG	5	67142327	R					CMIP;CMIP	NM_198390;NM_030629	3'UTR;3'UTR							0:50
cg00050271	cg00050271	35705451	CTTATATACAACAAAAATCACTTTACATAACAATAATAAAAACACAAAAC			II			CTGAGCTGCGAACTCGCCCCCCGCCCTTGGGACAAGAAGACCCAGTCACATCACTGCACC[CG]TCCTGTGTCCTCACCATTGCTATGCAAAGTGATTCTTGTTGTACATAAGATTTAAATAAT	37	16	81743881	TTATGTACAACAAGAATCACTTTGCATAGCAATGGTGAGGACACAGGACG	5	67142366	R					CMIP;CMIP	NM_198390;NM_030629	3'UTR;3'UTR							0:50
cg05534464	cg05534464	62673481	RCTCCTAAAATCCCAACTACTACAAATCCRAACTAAAACTAAACCTAACC			II			GAGGCGCCAACGCTCCTGGGGTCCCAGCTGCTGCAGATCCGGGCTGGGGCTGGGCCTGGC[CG]CTGCTGGGGGCGGGAGGCAATTCCCAGCCCCGGGCCGGTGACGTCAACGTTGTCATGGAG	37	16	81764129	CGGCCAGGCCCAGCCCCAGCCCGGATCTGCAGCAGCTGGGACCCCAGGAG	5	67162956	R														2:0G0C48
cg26433445	cg26433445	68784307	ATTCTAAACATCCTACCTCTAACAAAATTATACTCTTAAATAAAACCACC			II			CGGGCTGGGAGGCTCTGTGAGGCTGAGGGAAGCAGAGGGCACAGACCTGGGTCCTGCAGG[CG]GTGGCTCCACCTAAGAGCACAACCCTGCCAGAGGCAGGATGCCCAGAATGGGCGGGGCTC	37	16	81764289	TTCTGGGCATCCTGCCTCTGGCAGGGTTGTGCTCTTAGGTGGAGCCACCG	5	67163132	R	rs73602482													3:15G7G5G20
cg20349625	cg20349625	41740502	ACTTTCTATTAAAATATAACRTACATAAAATAACCCAAATCAAACCRAAC			II			TAATAATACTAACTTTCTGTTGAGGTATAACGTGCATAAAATGGCCCAGATCAGGCCGGG[CG]CGGTGGCTCACGCCTGTTATCCCAGCACTTTGCGGGGCCGAGGCGGGCGGATCGTGAGGT	37	16	81804389	CGCCCGGCCTGATCTGGGCCATTTTATGCACGTTATACCTCAACAGAAAG	5	67202502	R				TRUE										3:4T14A24T5
cg09058650	cg09058650	20694506	AAAAAACCAACCACAATCCAAATATTTACCATATACTTAACACACTCCCA	25681480	AAAAAACCGACCGCAATCCAAATATTTACCGTATACTTAACACACTCCCG	I	A	Red	ATCCTCCCGTCTAGGCTTCCCAAAGAGCTGGGATGACAGGCGTGAGCCCGGGCGCCCGGC[CG]GGAGTGTGTTAAGTATACGGCAAACACCTGGACTGCGGCCGGCTCTCCAGGAATGCCATG	37	16	81812565	GGAGAGCCGGCCGCAGTCCAGGTGTTTGCCGTATACTTAACACACTCCCG	5	67208973	R		rs62046428			PLCG2	NM_002661	TSS1500	chr16:81812710-81813707	N_Shore				N_Shore	3:20A1T22G4
cg00698535	cg00698535	61702389	AAATAACCTCCCCTCRAATTACCTCAATTTCTTCTTTAACACRCAAAAAC			II			TGGCCTCGGGCAGGTAGCCTCCCCTCGGGTTGCCTCAGTTTCTTCTTTGGCACGCAGAGG[CG]GGGCTCCAGGCCTGGGCCGCTCCATGGCGGGGAGGGCGCGGGGACGCTGCACTCGGGGTG	37	16	81812719	GGTAGCCTCCCCTCGGGTTGCCTCAGTTTCTTCTTTGGCACGCAGAGGCG	5	67209127	F					PLCG2	NM_002661	TSS1500	chr16:81812710-81813707	Island				Island	2:17C15C16
cg20892135	cg20892135	64720302	TACCTCAATTTCTTCTTTAACACRCAAAAACRAAACTCCAAACCTAAACC			II			TCCCCTCGGGTTGCCTCAGTTTCTTCTTTGGCACGCAGAGGCGGGGCTCCAGGCCTGGGC[CG]CTCCATGGCGGGGAGGGCGCGGGGACGCTGCACTCGGGGTGCGCTCCGAGAGGCGGACCC	37	16	81812738	CGGCCCAGGCCTGGAGCCCCGCCTCTGCGTGCCAAAGAAGAAACTGAGGC	5	67209146	R					PLCG2	NM_002661	TSS200	chr16:81812710-81813707	Island				Island	1:14C35
cg07001901	cg07001901	63773480	AAATCAAAAATCATATAAAAACTAACATTCAAAACTCCTCTTTTCAAACA	63777414	AAATCAAAAATCGTATAAAAACTAACGTTCAAAACTCCTCTTTTCGAACG	I	A	Red	GGACCGGGAGGAAGGTCAGGGGTCGTGTGGGGGCTGGCGTTCAAAACTCCTCTTTTCGAG[CG]GCTCTGCGTGGGGTGGCGCCGTCTCTCTTGACGGCCCTTGTGCCCAGAGCTCGCGGACGC	37	16	81813363	AGGTCAGGGGTCGTGTGGGGGCTGGCGTTCAAAACTCCTCTTTTCGAGCG	5	67209755	F					PLCG2	NM_002661	5'UTR	chr16:81812710-81813707	Island				Island	2:7A35C6
cg27009556	cg27009556	37697422	TTAAACCAAAAAATCAAAAACTACCCAAAAACTCTCCATAAATACRCCCC			II			TTTTCCAGGGCTGTGTCGAGAATTGGGGCTTATTGCTGTTCCACGAGGTTCGCTGAGAAT[CG]GGGCGCATCCATGGAGAGTCCTTGGGCAGTTCCTGACTCTCTGGTTCAAGGGCATTCTCT	37	16	81813969	CGGGGCGCATCCATGGAGAGTCCTTGGGCAGTTCCTGACTCTCTGGTTCA	5	67210352	F					PLCG2	NM_002661	5'UTR	chr16:81812710-81813707	S_Shore				S_Shore	2:12G11C25
cg10021819	cg10021819	61760378	AAACTCACCAAAAACCTAACTACAAAAATCCAATCTCRAAATAAAACCCC			II			TCTTCCCTTCTGATCTGGATGGATTGTTTTCAGTTCAGCCTAGGGGAGGTCTGGCTTCCC[CG]GGGCTTTACCTCGAGACTGGATCTCTGCAGTCAGGCCTCTGGTGAGCCCCTGTGGCCGGG	37	16	81856835	CGGGGCTTTACCTCGAGACTGGATCTCTGCAGTCAGGCCTCTGGTGAGCC	5	67253180	F					PLCG2	NM_002661	Body			PLCG2	ENSCSAT00000001452	Body		1:13T36
cg06535849	cg06535849	52695493	CATCAACATAATAATTCAATCTTCATATTTAACTCTTTTAATTCCTCACA	50671493	CGTCAACGTAATAATTCGATCTTCGTATTTAACTCTTTTAATTCCTCACG	I	T	Red	CACCATCCTGCCCGTCAACGTGATGATTCGGTCTTCGTGTTTGACTCTTTTAGTTCCTCA[CG]TACCTGTTTTCACGAGAAAACAGCATCTGGGATGAGAAGTATGACGCGGTGGACATGCAG	37	16	81925084	CGTGAGGAACTAAAAGAGTCAAACACGAAGACCGAATCATCACGTTGACG	5	67323483	R					PLCG2	NM_002661	Body			PLCG2	ENSCSAT00000001452	Body		1:17A32
cg01376763	cg01376763	67636481	AAAAAATCCAATAATAAAACAAAAAATTATTCATATCCTACATATCCACC			II			TTTAGTTCCTCACGTACCTGTTTTCACGAGAAAACAGCATCTGGGATGAGAAGTATGACG[CG]GTGGACATGCAGGACATGAACAACCCCCTGTCTCATTACTGGATCTCCTCGTCACATAAC	37	16	81925132	GGAGATCCAGTAATGAGACAGGGGGTTGTTCATGTCCTGCATGTCCACCG	5	67323531	R					PLCG2	NM_002661	Body			PLCG2	ENSCSAT00000001452	Body		0:50
cg07397481	cg07397481	16796422	CTTACAAATAACCAACTACAAAACAAATCATCCCCAAAAACTTACATCCA	38740343	CTTACAAATAACCAACTACGAAACGAATCGTCCCCAAAAACTTACATCCG	I	C	Grn	TCCTGCAGGTACCTTACAGGTGACCAGCTGCGGAGCGAGTCGTCCCCAGAAGCTTACATC[CG]CTGCCTGCGCATGGGCTGTCGCTGCATTGAACGTGAGTAGCTCCTTCTTGGTGGAGGTCA	37	16	81927366	CTTACAGGTGACCAGCTGCGGAGCGAGTCGTCCCCAGAAGCTTACATCCG	5	67325741	F					PLCG2	NM_002661	Body			PLCG2	ENSCSAT00000001452	Body		2:2C32G14
cg07124126	cg07124126	34799431	AATACAACAACAACCCATACACAAACAACAAATATAAACTTCTAAAAACA	73716440	AATACAACGACAACCCATACGCAAACAACGAATATAAACTTCTAAAAACG	I	A	Red	ACACGGCCACCTGCCTTCTCTCCTGCAGGTACCTTACAGGTGACCAGCTGCGGAGCGAGT[CG]TCCCCAGAAGCTTACATCCGCTGCCTGCGCATGGGCTGTCGCTGCATTGAACGTGAGTAG	37	16	81927346	CGTCCCCAGAAGCTTACATCCGCTGCCTGCGCATGGGCTGTCGCTGCATT	5	67325721	F					PLCG2	NM_002661	Body			PLCG2	ENSCSAT00000001452	Body		1:7G42
cg09415601	cg09415601	13621454	CCAAAAACTTACATCCACTACCTACACATAAACTATCACTACATTAAACA	70737342	CCAAAAACTTACATCCGCTACCTACGCATAAACTATCGCTACATTAAACG	I	T	Red	AGCGAGTCGTCCCCAGAAGCTTACATCCGCTGCCTGCGCATGGGCTGTCGCTGCATTGAA[CG]TGAGTAGCTCCTTCTTGGTGGAGGTCAGGCTCGCAGCAAATTGAGGATAACCATGTGGTT	37	16	81927399	CCAGAAGCTTACATCCGCTGCCTGCGCATGGGCTGTCGCTGCATTGAACG	5	67325774	F					PLCG2	NM_002661	Body			PLCG2	ENSCSAT00000001452	Body		1:2G47
cg05684569	cg05684569	58644491	TACTAAAACAAACCCAATAAAAAACCAATCATCTACCATAACTAAACACA	51666415	TACTAAAACGAACCCGATAAAAAACCGATCATCTACCATAACTAAACGCG	I	A	Red	CCTGTAGTGGACTGCTGGGACGGGCCCGATGGGAAGCCGGTCATCTACCATGGCTGGACG[CG]GACTACCAAGATCAAGTTTGACGACGTCGTGCAGGCCATCAAAGACCACGCCTTTGTTAC	37	16	81929465	CGCGTCCAGCCATGGTAGATGACCGGCTTCCCATCGGGCCCGTCCCAGCA	5	67328093	R					PLCG2	NM_002661	Body			PLCG2	ENSCSAT00000001452	Body		3:26C0A10C11
cg02652978	cg02652978	61655509	AAAAATTAAAATTAAACACAAAATCCATAAACCACAACTCAAACTCAACA	34622380	AAAAATTAAAATTAAACACAAAATCCGTAAACCGCAACTCGAACTCGACG	I	C	Grn	CCTCACCTTCAGCAGCATCTATGCCCTCATCCAGCACTACCGCGAGACGCACCTGCGCTG[CG]CCGAGTTCGAGCTGCGGCTCACGGACCCTGTGCCCAACCCCAACCCCCACGAGTCCAAGC	37	16	81944263	CGCCGAGTTCGAGCTGCGGCTCACGGACCCTGTGCCCAACCCCAACCCCC	5	67343823	F					PLCG2	NM_002661	Body			PLCG2	ENSCSAT00000001452	Body	Island	0:50
cg04642627	cg04642627	34784367	CAAACACRTACRACTTAAACTCRTAAAAATTAAAATTAAACACAAAATCC			II			CCCTCATCCAGCACTACCGCGAGACGCACCTGCGCTGCGCCGAGTTCGAGCTGCGGCTCA[CG]GACCCTGTGCCCAACCCCAACCCCCACGAGTCCAAGCCGTACGTGTCTGAGGGTGGAGCA	37	16	81944286	CGGACCCTGTGCCCAACCCCAACCCCCACGAGTCCAAGCCGTACGTGTCT	5	67343846	F					PLCG2	NM_002661	Body			PLCG2	ENSCSAT00000001452	Body	Island	0:50
cg01856023	cg01856023	14789389	AAAAAAAATCATAATTTAAAAAATCAACTCTTTATCCCTTTAAATAAACA	47786400	GAAAAAAATCGTAATTTAAAAAATCAACTCTTTATCCCTTTAAATAAACG	I	C	Grn	CAGCATCATCAGACAGAAGCCCGTCGACCTCCTGAAGTACAATCAAAAGGGCCTGACCCG[CG]TCTACCCAAAGGGACAAAGAGTTGACTCTTCAAACTACGACCCCTTCCGCCTCTGGCTGT	37	16	81969883	GGAAGGGGTCGTAGTTTGAAGAGTCAACTCTTTGTCCCTTTGGGTAGACG	5	67371938	R					PLCG2	NM_002661	Body			PLCG2	ENSCSAT00000001452	Body		0:50
cg05790002	cg05790002	38791463	TACTCCCRCCCTAACATACCATAAAAAACAATATAAAACACACAAATAAC			II			TTCGATTGAGTTGCTCCCGCCCTGACATACCATAAGAGGCAATATGGAACACACAAGTGA[CG]TCTGCATCCTGGAAGGCTTTCTCTACGTCAGACAGGTGGCGGATGTCTCCTTGTATAAAC	37	16	82033681	GCTCCCGCCCTGACATACCATAAGAGGCAATATGGAACACACAAGTGACG	5	67430744	F					SDR42E1	NM_145168	Body			SDR42E1	ENSCSAT00000001445	Body		1:19G30
cg04886060	cg04886060	16745480	TATCTTCCTAATCCCAAAAAACCRAACRCAACTTAACTTTCTAAAATATC			II			CTTGGGGCCCCGATGTCCTTAAAAACAAAAAATGCGGAGGGCCAGTGTTTGAGGCCTTGG[CG]ACATTCTAGAAAGCCAAGCTGCGCCCGGTCCCCTGGGATCAGGAAGACATCTGAAAGGGG	37	16	82044788	GTCTTCCTGATCCCAGGGGACCGGGCGCAGCTTGGCTTTCTAGAATGTCG	5	67441805	R					SDR42E1	NM_145168	5'UTR	chr16:82044886-82045306	N_Shore	SDR42E1	ENSCSAT00000001445	Body	N_Shore	1:30C19
cg02703870	cg02703870	29629463	CCTACCTCCTAAAACCACTTCCRAACCTCTCTAAAAAACCTAAAAATCTC			II			AAGCCGTCGGACCTGCCTCCTGGAGCCACTTCCGGGCCTCTCTAGGAAGCCTGGAGGTCT[CG]GAGTCTCTATGACGCGCAGGTGTCTCCTTCACCTTCACCGGCGTTGAGGTAGCAGGAGGT	37	16	82045140	CTGCCTCCTGGAGCCACTTCCGGGCCTCTCTAGGAAGCCTGGAGGTCTCG	5	67442158	F					SDR42E1	NM_145168	TSS200	chr16:82044886-82045306	Island	SDR42E1	ENSCSAT00000001445	TSS200	Island	3:1A6C28T12
cg04561261	cg04561261	42742357	CAACTAATAAAAAACTTCTTCTTATAACTAACTACAAACAATACATAACC			II			GCTTGGCTTTCCAACTGATGGGGAGCTTCTTCTTATGACTGACTACAAACAATGCATGGC[CG]TGAACTTCTTTGGAACTGTGGAGGTCACAAAGACGTTTTTGCCTCTTCTTAGAAAATCCA	37	16	82104638	CGGCCATGCATTGTTTGTAGTCAGTCATAAGAAGAAGCTCCCCATCAGTT	5	67501915	R					HSD17B2	NM_002153	Body			HSD17B2	ENSCSAT00000001443	Body		2:1T18C29
cg01148073	cg01148073	10631457	CCCCAAATTAAAAACCCATCTCAAAACTTCATCTTCTCTACATTTCTATC			II			AAAGGGACAGAGACCCAGAGAAAGGGATATGGGTCAACACGATGACAGGCAGGACCAGGG[CG]ATAGAAATGCAGAGAAGATGAAGTCTTGAGATGGGTTTCCAACTTGGGGACTCCCTGGGT	37	16	82126267	CCCAAGTTGGAAACCCATCTCAAGACTTCATCTTCTCTGCATTTCTATCG	5	67523313	R					HSD17B2	NM_002153	Body			HSD17B2	ENSCSAT00000001443	Body		3:5A27G8C7
cg27126251	cg27126251	24757342	CTAAATAAAATTCCTTAAAAAATTCCTAACCAACTACACCAAATTTTACC			II			TACATACACTTAGGTGTGTTTATGCATATGTACATTTATTATGTTGTATGTGTGTTTACA[CG]GTAAAATCTGGTGTAGTTGGCCAGGAATCCCTTAAGGAATTCTATTCAGATAGGTTCAAA	37	16	82161215	CGGTAAAATCTGGTGTAGTTGGCCAGGAATCCCTTAAGGAATTCTATTCA	5	67562179	F	rs60263276													2:9T16A23
cg08355340	cg08355340	17772396	AAATCRACCTAATTCRTAAACTAATTCCCAATAAACAATACAAAACAAAC			II			GCCTCCTGAGAGAGTCGGCCTAATTCGTAAGCTGGTTCCCAGTAAACAGTGCAGAGCAGG[CG]CTAAGTGAATGAATGAGCACGAGAGCTGGAAGCCCTCTGAGGCCTCTCTGGTGTCCCTTG	37	16	82203585	CGCCTGCTCTGCACTGTTTACTGGGAACCAGCTTACGAATTAGGCCGACT	5	67593677	R		rs60776905		TRUE	MPHOSPH6	NM_005792	Body	chr16:82203648-82204231	N_Shore	ENSCSAG00000003410	ENSCSAT00000001435	Body	Island	2:18C1C29
cg16119274	cg16119274	53633309	TACCATTTCTTAAAATTCTTCTATTTAACAAAAATCACTCRACCAAACAC			II			GGGGAGCGCGGCGGGGGCCGCCCCAGGCAGGCTGGCTTCATTCCCAGGCTGCTGCCGATG[CG]TGTCTGGCCGAGTGATCTCTGCTAAACAGAAGAATCTCAAGAAATGGCAAGGGATGGAGG	37	16	82204391	GCCATTTCTTGAGATTCTTCTGTTTAGCAGAGATCACTCGGCCAGACACG	5	67594486	R				TRUE	MPHOSPH6	NM_005792	TSS1500	chr16:82203648-82204231	S_Shore	ENSCSAG00000003410	ENSCSAT00000001435	TSS1500	S_Shore	3:19C26C0T2
cg03576805	cg03576805	59689317	ATAATATAACCAAAACCCCATTTATCAAACAATCCAACTACTAACCATCC			II			GATGCCAGAGAGCACTGCCTGATTGAAGAAACCGAGGGGAGAGACCAGTCTGAGATGCTG[CG]GATGGCCAGTAGCTGGACTGCTTGATAAATGGGGTCCTGGCTATACCACTTCATAGCTGT	37	16	82259458	TGGTATAGCCAGGACCCCATTTATCAAGCAGTCCAGCTACTGGCCATCCG	5	67643487	R		rs78987368												2:10A33G5
cg01492639	cg01492639	26717423	TCCCCATTTTAAACTATATACRATAACTTCCTAATATTACCATAACATTC			II			AACGAGAGTGACCTCTGGTTGTCTTCACTGCTACACTCCCACCAGCGCCATGACAGTTTA[CG]AATGCCATGGCAACATCAGGAAGTTACCGTATATAGTCTAAAATGGGGAGGCTTGAATAA	37	16	82638823	CGAATGCCATGGCAACATCAGGAAGTTACCGTATATAGTCTAAAATGGGG	5	68026647	F														1:36G13
cg01880569	cg01880569	54806507	TAATAAAAAAAATCTTTTTACACTAAACTAAAAATAACCRCCAATCCCCC			II			TATTAACATTTTAATAAAGAGAATCTTTTTGCACTAGGCTGGAAGTGGCCGCCAGTCCCC[CG]TGCAATTCCATTCTCTGGAAAAGTGGAATCAGCTGGCATTGCCCAGCGTGATTTGTGAGG	37	16	82660328	CGGGGGACTGGCGGCCACTTCCAGCCTAGTGCAAAAAGATTCTCTTTATT	5	68048579	R				TRUE	CDH13	NM_001257	TSS1500	chr16:82660651-82661813	N_Shore				N_Shore	0:50
cg02069674	cg02069674	17618332	TACCAACTAATTCCACTTTTCCAAAAAATAAAATTACACRAAAAACTAAC			II			AGAGTGGATCTTATTAACATTTTAATAAAGAGAATCTTTTTGCACTAGGCTGGAAGTGGC[CG]CCAGTCCCCCGTGCAATTCCATTCTCTGGAAAAGTGGAATCAGCTGGCATTGCCCAGCGT	37	16	82660317	GCCAGCTGATTCCACTTTTCCAGAGAATGGAATTGCACGGGGGACTGGCG	5	68048568	R					CDH13	NM_001257	TSS1500	chr16:82660651-82661813	N_Shore				N_Shore	0:50
cg00423443	cg00423443	47707361	AACATCCCATTTACTTCTTTAAACTATTAAAACTCAACCTCACAAATCAC			II			CCGCCAGTCCCCCGTGCAATTCCATTCTCTGGAAAAGTGGAATCAGCTGGCATTGCCCAG[CG]TGATTTGTGAGGCTGAGCCCCAACAGTCCAAAGAAGCAAATGGGATGCCACCTCCGCGGG	37	16	82660376	GCATCCCATTTGCTTCTTTGGACTGTTGGGGCTCAGCCTCACAAATCACG	5	68048627	R					CDH13	NM_001257	TSS1500	chr16:82660651-82661813	N_Shore				N_Shore	1:46C3
cg08497530	cg08497530	13623314	CATTTTACATAACAAATACAAAATAAACACCTCACAAAAAACAAACCCCA	68736404	CGTTTTACATAACAAATACGAAATAAACACCTCGCGAAAAACGAACCCCG	I	C	Grn	AGCGTGATTTGTGAGGCTGAGCCCCAACAGTCCAAAGAAGCAAATGGGATGCCACCTCCG[CG]GGGCTCGCTCCTCGCGAGGTGCTCACCCCGTATCTGCCATGCAAAACGAGGGAGCGTTAG	37	16	82660434	CGGGGCTCGCTCCTCGCGAGGTGCTCACCCCGTATCTGCCATGCAAAACG	5	68048685	F					CDH13	NM_001257	TSS200	chr16:82660651-82661813	N_Shore				N_Shore	0:50
cg01396387	cg01396387	17636476	CTTCCTAACACTCCCTCATTTTACATAACAAATACAAAATAAACACCTCA	23810447	CTTCCTAACGCTCCCTCGTTTTACATAACAAATACGAAATAAACACCTCG	I	C	Grn	CTGAGCCCCAACAGTCCAAAGAAGCAAATGGGATGCCACCTCCGCGGGGCTCGCTCCTCG[CG]AGGTGCTCACCCCGTATCTGCCATGCAAAACGAGGGAGCGTTAGGAAGGAATCCGTCTTG	37	16	82660450	CTTCCTAACGCTCCCTCGTTTTGCATGGCAGATACGGGGTGAGCACCTCG	5	68048701	R					CDH13	NM_001257	TSS200	chr16:82660651-82661813	N_Shore				N_Shore	1:45T4
cg07301944	cg07301944	18759377	TACAAAACAAATTCCTTCCTAACACTCCCTCATTTTACATAACAAATACA	14704496	TACAAAACGAATTCCTTCCTAACGCTCCCTCGTTTTACATAACAAATACG	I	A	Red	TCCAAAGAAGCAAATGGGATGCCACCTCCGCGGGGCTCGCTCCTCGCGAGGTGCTCACCC[CG]TATCTGCCATGCAAAACGAGGGAGCGTTAGGAAGGAATCCGTCTTGTAAAGCCATTGGTC	37	16	82660464	TACAAGACGGATTCCTTCCTAACGCTCCCTCGTTTTGCATGGCAGATACG	5	68048715	R					CDH13	NM_001257	TSS200	chr16:82660651-82661813	N_Shore				N_Shore	1:31T18
cg08977371	cg08977371	38692413	AAAACTAATAACCAAAACCAATAACTTTACAAAACRAATTCCTTCCTAAC			II			TCCGCGGGGCTCGCTCCTCGCGAGGTGCTCACCCCGTATCTGCCATGCAAAACGAGGGAG[CG]TTAGGAAGGAATCCGTCTTGTAAAGCCATTGGTCCTGGTCATCAGCCTCTACCCAATGCT	37	16	82660490	AGGCTGATGACCAGGACCAATGGCTTTACAAGACGGATTCCTTCCTAACG	5	68048741	R				TRUE	CDH13	NM_001257	TSS200	chr16:82660651-82661813	N_Shore				N_Shore	1:5T44
cg09825093	cg09825093	51715341	CRAAAACATTAAATAAAAACTAATAACCAAAACCAATAACTTTACAAAAC			II			CCTCGCGAGGTGCTCACCCCGTATCTGCCATGCAAAACGAGGGAGCGTTAGGAAGGAATC[CG]TCTTGTAAAGCCATTGGTCCTGGTCATCAGCCTCTACCCAATGCTTTCGTGATGCTGCTG	37	16	82660505	GAAAGCATTGGGTAGAGGCTGATGACCAGGACCAATGGCTTTACAAGACG	5	68048756	R					CDH13	NM_001257	TSS200	chr16:82660651-82661813	N_Shore				N_Shore	0:50
cg01301138	cg01301138	59698324	AAATTAACTAACTAACRAAACAAAACCTCTCCTCAAAACCTAACTCCCAC			II			ATCTATTTGGGAAGTTGGCTGGCTGGCGAGGCAGAGCCTCTCCTCAAAGCCTGGCTCCCA[CG]GAAAATATGCTCAGTGCAGCCGCGTGCATGAATGAAAACGCCGCCGGGCGCTTCTAGTCG	37	16	82660630	AGTTGGCTGGCTGGCGAGGCAGAGCCTCTCCTCAAAGCCTGGCTCCCACG	5	68048881	F					CDH13;CDH13	NM_001257;NM_001257	1stExon;5'UTR	chr16:82660651-82661813	N_Shore				N_Shore	0:50
cg05949171	cg05949171	38607430	ACTAAACATATTTTCCRTAAAAACCAAACTTTAAAAAAAAACTCTACCTC			II			GCCTCTACCCAATGCTTTCGTGATGCTGCTGCTGATCTATTTGGGAAGTTGGCTGGCTGG[CG]AGGCAGAGCCTCTCCTCAAAGCCTGGCTCCCACGGAAAATATGCTCAGTGCAGCCGCGTG	37	16	82660596	CTGAGCATATTTTCCGTGGGAGCCAGGCTTTGAGGAGAGGCTCTGCCTCG	5	68048847	R					CDH13;CDH13	NM_001257;NM_001257	1stExon;5'UTR	chr16:82660651-82661813	N_Shore				N_Shore	0:50
cg08747377	cg08747377	33628463	TAACTCCCACRAAAAATATACTCAATACAACCRCRTACATAAATAAAAAC			II			TCCTCAAAGCCTGGCTCCCACGGAAAATATGCTCAGTGCAGCCGCGTGCATGAATGAAAA[CG]CCGCCGGGCGCTTCTAGTCGGACAAAATGCAGCCGAGAACTCCGCTCGTTCTGTGCGTTC	37	16	82660670	GGCTCCCACGGAAAATATGCTCAGTGCAGCCGCGTGCATGAATGAAAACG	5	68048921	F				TRUE	CDH13;CDH13	NM_001257;NM_001257	1stExon;5'UTR	chr16:82660651-82661813	Island				Island	0:50
cg05374412	cg05374412	14720425	ACACTTCTAATCAAACAAAATACAACCAAAAACTCCACTCATTCTATACA	68686333	ACGCTTCTAATCGAACAAAATACAACCGAAAACTCCGCTCGTTCTATACG	I	T	Red	AAACGCCGCCGGGCGCTTCTAGTCGGACAAAATGCAGCCGAGAACTCCGCTCGTTCTGTG[CG]TTCTCCTGTCCCAGGTAGGGAAGAGGGGCTGCCGGGCGCGCTCTGCGCCCCGTTTCTGCA	37	16	82660727	CGCACAGAACGAGCGGAGTTCTCGGCTGCATTTTGTCCGACTAGAAGCGC	5	68048978	R					CDH13	NM_001257	1stExon	chr16:82660651-82661813	Island				Island	1:25T24
cg08856946	cg08856946	14647315	CAAAACTCCAACTAACTAAACAATAAAAATACAAAAAACTAAAACCTACA	72678500	CGAAACTCCAACTAACTAAACAATAAAAATACGAAAAACTAAAACCTACG	I	C	Grn	GGGGTCCTTTTGCTCCCAGACCCCGGGCCCGAAAGGGCCGGAGCGTGTCCCCCGCCAGGG[CG]CAGGCCCCAGCCCCCCGCACCCCTATTGTCCAGCCAGCTGGAGCTCCGGCCAGATCCCGG	37	16	82661421	CGGAGCTCCAGCTGGCTGGACAATAGGGGTGCGGGGGGCTGGGGCCTGCG	5	68049670	R					CDH13	NM_001257	Body	chr16:82660651-82661813	Island				Island	0:50
cg13759328	cg13759328	28727424	ATTAACAAACAACTACAACCCRAATAAACAAAACTTAAACTTTTCTCTAC			II			TGGAGCTCCGGCCAGATCCCGGGCTGCCGCCTCTGCTGCCTTCCCTGAGCGGGAGCGGAG[CG]CAGAGAAAAGTTCAAGCCTTGCCCACCCGGGCTGCAGCTGCTTGTTAACCCTCAGAGCGC	37	16	82661521	TTAACAAGCAGCTGCAGCCCGGGTGGGCAAGGCTTGAACTTTTCTCTGCG	5	68049770	R				TRUE	CDH13	NM_001257	Body	chr16:82660651-82661813	Island				Island	1:43C6
cg04029645	cg04029645	23729422	ATAACCRTACTTAACAAAACTAAATCACTACTACCCTCTTTAAACAAAAC			II			CACACTTCAACATGGCCGTACTTGACAGGGCTGAGTCACTACTGCCCTCTTTAGGCAGGA[CG]TGCCTCCGTAGCTTGCCATAATCGTCACCACTCTCTACTACCCAGCCTTCTGTGCTCACT	37	16	82665755	TGGCCGTACTTGACAGGGCTGAGTCACTACTGCCCTCTTTAGGCAGGACG	5	68054066	F					CDH13	NM_001257	Body	chr16:82660651-82661813	S_Shelf					2:5A30G13
cg19854301	cg19854301	23715481	AATACTCAATAAATACTCRCTAAATAAAAACACRAACCCCAAATAAACTC			II			ACCCAAGATCACAGAATAATAAGTGGTGAGCTGGGATTTGCACCTGGGTCTGTGCGTGGG[CG]AGTCCACCTGGGGCCCGTGTCTTCACTCAGCGAGTATTTATTGAGCATTTAGGGAATTCA	37	16	82671450	ATGCTCAATAAATACTCGCTGAGTGAAGACACGGGCCCCAGGTGGACTCG	5	68059513	R	rs9652670			TRUE	CDH13	NM_001257	Body							2:29T3A16
cg01090433	cg01090433	28613335	ATAAATTAACCAAATAAAAAATACACAAATAAACACRACCACCAAATAAC			II			TGTTCTGGTGGACAGACACTCTCTCCCTTGACAGGGTCCTCACCACTGTGTGCACCGTCC[CG]CCACCTGGTGGCCGTGCCTATCTGTGCATTCCCTATTTGGTTAACTCATTCACTTAACAA	37	16	82673506	TGAGTTAACCAAATAGGGAATGCACAGATAGGCACGGCCACCAGGTGGCG	5	68062022	R					CDH13	NM_001257	Body							2:6T0C42
cg00411413	cg00411413	58611362	TTCRATATAATTAAAAAATATCACTACCCRTTTTTCTCAATAATAAAACC			II			AAAAAGCCAACTTCGGTGTAATTAAGAGATATCACTGCCCGTTTTTCTCAGTGATGAGGC[CG]CAGCTGACTCAGTCGATAAGGGCCGTGAAGGAGTGGGGCCCAGGGCGCAGTGGGGATGGA	37	16	83171299	CGGCCTCATCACTGAGAAAAACGGGCAGTGATATCTCTTAATTACACCGA	5	68556870	R					CDH13	NM_001257	Body			CDH13	ENSCSAT00000001437	Body		1:1T48
cg26982161	cg26982161	38675407	ACACACACTATCTAAAACCTTCTATAAATAACATAATTAACRTTATCACC			II			GTGTTGATGAGACACACACTGTCTGGGACCTTCTGTGAATAACATGATTGGCGTTGTCAC[CG]GGATAACTGCAGGAGAGATGTGAAAGTGCTTAGGATGTAGTTGGCGCTCAGGTCATTCTG	37	16	83659975	CACACACTGTCTGGGACCTTCTGTGAATAACATGATTGGCGTTGTCACCG	5	69044954	F		rs41345649			CDH13	NM_001257	Body			CDH13	ENSCSAT00000001437	Body		3:3G9A29T6
cg07092029	cg07092029	11645390	ACACCRACCCCCTAAAAATACTAAAAACACTAAAACACAACTCTTAATTC			II			GGTTTCTACTGACACCGACCCCCTGGGAATGCTGAAAACACTAGAACACAGCTCTTGATT[CG]CTCAGATTTTCTTATTTAAGACAAAGAAAATTTCTTGTGCAAAAATCGAGTCAGTATCAT	37	16	83682278	CACCGACCCCCTGGGAATGCTGAAAACACTAGAACACAGCTCTTGATTCG	5	69060854	F					CDH13	NM_001257	Body			CDH13	ENSCSAT00000001437	Body		3:4A7A17G19
cg05847519	cg05847519	55677305	ACAACTACATTAAAATATACTAAAACACTCACCTTACCCTAATTCRTAAC			II			TCACACCAAATTTTTCTATCAAATAAAACTAGTGACAGCTTGTGGCTTTTTATTAGAGCT[CG]CCACGAACTAGGGTAAGGTGAGTGTCTTAGCATATTTTAATGCAGTTGCTTACTAAAGGT	37	16	83829911	CGCCACGAACTAGGGTAAGGTGAGTGTCTTAGCATATTTTAATGCAGTTG	5	69212810	F					CDH13	NM_001257	3'UTR							1:21A28
cg00255799	cg00255799	49687379	AAAAATTCAAACAAAAAACTATCCATCATACCTAACTTCTTTCACTCCAC			II			ACCCAAACCCACAGTCTAACCCTGATGCCGGAAGCCTTCCCCACTCAACAGCAGGCATTG[CG]TGGAGTGAAAGAAGCCAGGCATGATGGACAGCTTCCTGTCTGAATCCCCTCATATGAACC	37	16	83841040	GGGATTCAGACAGGAAGCTGTCCATCATGCCTGGCTTCTTTCACTCCACG	5	69224271	R					HSBP1	NM_001537	TSS1500	chr16:83841412-83841988	N_Shore				N_Shore	2:9C10A29
cg02319392	cg02319392	65744334	CAATAAAAACAAAAAATAATCTTAACCTCTCTTCCAAACTATAATCAATC			II			GAAGGGCAAAAGTTCTGTAAGTTCGTCCCGACAGGCCAAAGAAACCCCAGAGCCGTCTTT[CG]ACTGACTACAGCCTGGAAGAGAGGCCAAGACCACTCCCTGCCTCTATTGCTCCATTTCTG	37	16	83841324	CGACTGACTACAGCCTGGAAGAGAGGCCAAGACCACTCCCTGCCTCTATT	5	69224552	F					HSBP1	NM_001537	TSS1500	chr16:83841412-83841988	N_Shore				N_Shore	3:21G1C7G18
cg00392914	cg00392914	30794461	AAACATTATAAAAATAATAATTTCTCCCRCACCRAAAAAACCTCRAAACC			II			GGGCTATGCGAAAGAAGGCGGGGAGAGTGGGGTGGGGCCGCTCCTTGGAACGGAAGCGCG[CG]GCCTCGAGGCCCTTCCGGTGCGGGAGAAACTACTACTCCCATAATGCCCCGCGGTCCCGC	37	16	83841513	GGCATTATGGGAGTAGTAGTTTCTCCCGCACCGGAAGGGCCTCGAGGCCG	5	69224715	R	rs3743623				HSBP1	NM_001537	TSS200	chr16:83841412-83841988	Island				Island	0:50
cg05518022	cg05518022	59790314	AACTCACAAAACCACAAAACATTATAAAAATAATAATTTCTCCCACACCA	70694371	AACTCGCGAAACCGCGAAACATTATAAAAATAATAATTTCTCCCGCACCG	I	A	Red	GCGGGGAGAGTGGGGTGGGGCCGCTCCTTGGAACGGAAGCGCGCGGCCTCGAGGCCCTTC[CG]GTGCGGGAGAAACTACTACTCCCATAATGCCCCGCGGTCCCGCGAGCTGCCAGTCTCGTC	37	16	83841530	CGGTGCGGGAGAAACTACTACTCCCATAATGCCCCGCGGTCCCGCGAGCT	5	69224732	F	rs3743623				HSBP1	NM_001537	TSS200	chr16:83841412-83841988	Island				Island	1:49A0
cg15581500	cg15581500	39800314	RTACAAAACCTCACCTCRATAATAAAAAACRACTATAAAAACCRAAAACC			II			ACCCCAAGACCGTGCAGGACCTCACCTCGGTGGTAAGGGACGGCTGTGAGGGCCGGAGGC[CG]CGGCCTTCCCGGGCGGCGCCGGGCCAAGCCCTGCTGGACAGAGGCGCGCCCACCGCGGCC	37	16	83841755	TGCAGGACCTCACCTCGGTGGTAAGGGACGGCTGTGAGGGCCGGAGGCCG	5	69224957	F				TRUE	HSBP1	NM_001537	Body	chr16:83841412-83841988	Island				Island	2:29A12C7
cg01320218	cg01320218	54753474	AATCATCAATACRACTACTCATATCATCAAATACTAAAATTAAAAACAAC			II			GTGTTTAAGGCTGTAGTCTGCAGGGACGGGAGGAAAAAGGCTCAATGAGATGTTGGCACG[CG]TTGTCTTTAACTTCAGCACTTGATGATATGAGTAGTCGCATTGATGATCTGGAAAAGAAT	37	16	83842889	ATCATCAATGCGACTACTCATATCATCAAGTGCTGAAGTTAAAGACAACG	5	69226089	R					HSBP1	NM_001537	Body	chr16:83841412-83841988	S_Shore				S_Shore	1:17C32
cg09683440	cg09683440	18677391	ACCTATTTATATTATTACCCCCAAAATAACTCTATAATAAATAAACCCTC			II			AAAGGGGGCATGCCTATTTGTATTATTACCCCCAAAATAACTCTGTAATGAATAAGCCCT[CG]GCAAATCATGGATCCGCTGTTCATCTATGCTCTTATTCTGATAGGAGCCTCGTACGTTCT	37	16	83869927	CCTATTTGTATTATTACCCCCAAAATAACTCTGTAATGAATAAGCCCTCG	5	69252894	F														0:50
cg02228294	cg02228294	69656303	TTAAACTAACAATTTACAAAAAACCATAAATAACCCATAAATAATCACTC			II			GAGACCTAAAAACTGATCTCTTTGTTGACTTCGTTTGCATTTCTTTAGTTCCTACTGGAA[CG]AGTGACTATTTATGGGCCATTTATGGTTCTTTGTAAACTGCTAGCTCAAGTGTTTTGCCC	37	16	83882901	CGAGTGACTATTTATGGGCCATTTATGGTTCTTTGTAAACTGCTAGCTCA	5	69266077	F														2:20G23G5
cg02225739	cg02225739	54610390	CTACRAACCRACCTACTAAAAACRCAAACCCTCAAACTAATAAAAAAACC			II			TCCTGGTGCAGCTGCGGGCCGACCTGCTGGAGGCGCAGGCCCTCAAGCTGGTGGAGGGGC[CG]GACGTCCGGGTAAGGGGCCGCCGTCGATCCCCCGGCAGCGCGGACTGGCCGCCCTCCTCG	37	16	83933267	CGGCCCCTCCACCAGCTTGAGGGCCTGCGCCTCCAGCAGGTCGGCCCGCA	5	69313579	R					MLYCD	NM_012213	1stExon	chr16:83932382-83933411	Island	ENSCSAG00000003401	ENSCSAT00000001423	1stExon	Island	3:16C5T8T18
cg00909242	cg00909242	53644505	AAAACRACCAAACCACCCTTAAAACCATCRTTAATATTTTCCAAACAATC			II			TCGTGGGCTGCAGAGCGGCCAGGCCACCCTTAGAACCATCGTTGGTGTTTTCCAGGCAAT[CG]TGAAGGAACATCCTCCATCAGAAACAGAAGAGAAGAACAAAATCACTGCTGCGATCTTTT	37	16	83945828	GAGCGGCCAGGCCACCCTTAGAACCATCGTTGGTGTTTTCCAGGCAATCG	5	69325859	F					MLYCD	NM_012213	Body			ENSCSAG00000003401	ENSCSAT00000001423	Body		2:3T10A35
cg05784386	cg05784386	57610413	ACTCCACCCCTTAAAATCCCTACTAAATCAAACTAATAAAATAAAAAATC			II			AGGCAATCGTGAAGGAACATCCTCCATCAGAAACAGAAGAGAAGAACAAAATCACTGCTG[CG]ATCTTTTATTCCATCAGCTTGACCCAGCAGGGACTCCAAGGGGTGGAGCTGGGAACATTC	37	16	83945881	CTCCACCCCTTGGAGTCCCTGCTGGGTCAAGCTGATGGAATAAAAGATCG	5	69325912	R					MLYCD	NM_012213	Body			ENSCSAG00000003401	ENSCSAT00000001423	Body		1:19T30
cg01984843	cg01984843	59779331	AACTAAAAACATTCCTCATAAAACRAATCRTCAAAAAATTACAAATAAAC			II			CCAAGGGGTGGAGCTGGGAACATTCCTCATAAAGCGAGTCGTCAAGGAGTTGCAGGTAAG[CG]ACACGCAGGGAGCCCCGGTCACGCTTGGCTTCCGTGTGGTCAGGTCAGCGAACCTCGTGG	37	16	83945978	CGCTTACCTGCAACTCCTTGACGACTCGCTTTATGAGGAATGTTCCCAGC	5	69326009	R					MLYCD	NM_012213	Body			ENSCSAG00000003401	ENSCSAT00000001423	Body		0:50
cg05008713	cg05008713	12685390	AAACTACTCTACTACTCRACACACRAATAACCAAAAACTAATAAATAAAC			II			GTCCCCCTCCTCGCCCTCTACCCCGTTCTGCACCCGCCGTGGTGTGGCCGGGCAGCTAGT[CG]CTCACTCACCAGTCCCTGGCCACTCGTGTGCCGAGCAGCAGAGCAGCTTCCGGGGCCTCA	37	16	83947939	CGCTCACTCACCAGTCCCTGGCCACTCGTGTGCCGAGCAGCAGAGCAGCT	5	69327948	F	rs76767677				MLYCD	NM_012213	Body			ENSCSAG00000003401	ENSCSAT00000001423	Body		3:7C2T23C15
cg09869144	cg09869144	65792470	ATCAAAAAAACTAATACAAACACTACAAACTCCACTAATAAAACTATACA	42756507	ATCGAAAAAACTAATACGAACGCTACAAACTCCGCTAATAAAACTATACG	I	C	Grn	CGAGTGGGTGCAGTCGGAGAAGCTGGTGCGGGCGCTGCAGACTCCGCTGATGAGGCTGTG[CG]CCTGGTACCTGTATGGAGAGAAGCACCGCGGCTACGCGCTGAACCCCGTGGCCAACTTCC	37	16	83948818	GTCGGAGAAGCTGGTGCGGGCGCTGCAGACTCCGCTGATGAGGCTGTGCG	5	69328826	F					MLYCD	NM_012213	Body			ENSCSAG00000003401	ENSCSAT00000001423	Body		3:8C0C26C13
cg02566611	cg02566611	70745479	AAACCAAAATAAAAAATACTATTAAAACCCATCTCCTCCAAAAAATAACA	51777424	AAACCGAAATAAAAAATACTATTAAAACCCGTCTCCTCCAAAAAATAACG	I	A	Red	TGGATGGCGGATGTGAGCCTCAGAGGCATCACCGGCTCCTGCGGCCTGATGGCCAACTAC[CG]CTACTTCCTGGAGGAGACGGGCCCCAACAGCACCTCCTACCTCGGCTCCAAGATCATCAA	37	16	83948975	GAGCCGAGGTAGGAGGTGCTGTTGGGGCCCGTCTCCTCCAGGAAGTAGCG	5	69328983	R					MLYCD	NM_012213	Body			ENSCSAG00000003401	ENSCSAT00000001423	Body		0:50
cg03316000	cg03316000	53689345	CRAAAATCTATAAAAAACAACCCCAAACTAAAATAACTTCTCTCAAACCC			II			TGGCAAGGGGGCGGGGGTCTGTGGAAGACAACCCCAGGCTGGGGTGGCTTCTCTCAAACC[CG]GGCATGCACAGTGCTGGCCGTATCGGTCCGAGCCCTCGGCTGCCAGGGAGAGAAGCTGAG	37	16	83957613	GGGGGTCTGTGGAAGACAACCCCAGGCTGGGGTGGCTTCTCTCAAACCCG	5	69336487	F														1:42A7
cg08095522	cg08095522	60615506	CTTCAAAAACTATAAAAATCTCAAAAAATAAAACAAATCTAAAATCCTAC			II			GTGGTCCCTTCCTTCAGGGGCTGTGGGGATCTCAAAAGATAAGGCAGGTCTGGAGTCCTG[CG]CGGTACCTGCCGCATGGCAGGCTCTTTACGGACAGCGCAGGGACGCACTTTGATGCTGAA	37	16	83960312	TTCAGGGGCTGTGGGGATCTCAAAAGATAAGGCAGGTCTGGAGTCCTGCG	5	69339184	F														2:10A5T33
cg02072992	cg02072992	56607486	CTAAAACAAATAAATCCCAATCTAAATCCTCACAAACACTATACACCCCA	46744429	CTAAAACAAATAAATCCCAATCTAAATCCTCGCAAACGCTATACACCCCG	I	T	Red	GAAAATGAGTCTCTGGGACAGATGGATCCCAGTCTGGGTCCTCGCAAGCGCTGTGCACCC[CG]TCGCCGCGAGATGGCGGTGTTGCGCCCCTCCAGCCTCCTCTGCTCTGCGCTTGGGCGCTG	37	16	83960431	CGGGGTGCACAGCGCTTGCGAGGACCCAGACTGGGATCCATCTGTCCCAG	5	69339303	R														3:9G8G15G15
cg02215899	cg02215899	20670447	CTCCCCAAACTAAACACCTACTACTACCCTAATAAAACATTCTAAACCTC			II			GTACAGCCACACTGCCACCCTTGTTCCCTTCATTTTGTGAGACTTCGCCTCCGGCAAACA[CG]AGGCCCAGAATGTTCCACCAGGGTAGCAGCAGGTGCCCAGCTTGGGGAGGGAAGAGGCGC	37	16	83966922	CGAGGCCCAGAATGTTCCACCAGGGTAGCAGCAGGTGCCCAGCTTGGGGA	5	69345983	F														3:18G6C3C20
cg02057305	cg02057305	14679471	AAATAAAACCACACAAAACATTCTCTCTTATACCTAACTTCTATAACTCA	49757352	AAATAAAACCGCGCAAAACGTTCTCTCTTATACCTAACTTCTATAACTCG	I	A	Red	AGTGAGAAGGGGGAACCGCTGGTCTGCACATCGGTGTGGTGACCAGCAGAGACGCAATGT[CG]AGCCACAGAAGCCAGGCACAAGAGAGAACGTCCTGCGCGGTTCCATCTATGCCAACATCG	37	16	83974834	CGAGCCACAGAAGCCAGGCACAAGAGAGAACGTCCTGCGCGGTTCCATCT	5	69353885	F														2:37T2A9
cg03022368	cg03022368	14789373	AATCAACAAAAACCCRTAATAAATAAACTTACACACTAAACRAATATCAC			II			CTAGGCCCCCTGGCAGGCCGCCCAGCAGGGGCCCTTTAAGGCTGGCCATGAGGCAGGCAG[CG]TGACACCCGCCCAGTGTGCAAGTTCATTCATCACGGGCCCCTGCTGACTCACGCTTATGA	37	16	83986702	GTCAGCAGGGGCCCGTGATGAATGAACTTGCACACTGGGCGGGTGTCACG	5	69364995	R	rs35303081				OSGIN1;OSGIN1;OSGIN1	NM_182981;NM_182980;NM_013370	TSS200;5'UTR;Body			OSGIN1	ENSCSAT00000001417	TSS200		1:39T10
cg03891598	cg03891598	39677384	TCACAAACCCCTACTAACTCACACTTATAAAAATAATTTTCCTAACCCCA	15721354	TCACGAACCCCTACTAACTCACGCTTATAAAAATAATTTTCCTAACCCCG	I	C	Grn	CAAGTTCATTCATCACGGGCCCCTGCTGACTCACGCTTATGAAAGTGATTTTCCTGGCCC[CG]CCCACTGCCTGCGCCGCCTCCTCCCTCCCCGTGAAATACCCTCACTTCCCTCTGGCCTCT	37	16	83986782	CGGGGCCAGGAAAATCACTTTCATAAGCGTGAGTCAGCAGGGGCCCGTGA	5	69365075	R					OSGIN1;OSGIN1;OSGIN1	NM_182981;NM_182980;NM_013370	TSS200;5'UTR;Body			OSGIN1	ENSCSAT00000001417	TSS200		1:7T42
cg00187635	cg00187635	68619494	CTAACTCACACTTATAAAAATAATTTTCCTAACCCCACCCACTACCTACA	39799345	CTAACTCACGCTTATAAAAATAATTTTCCTAACCCCGCCCACTACCTACG	I	C	Grn	CACGGGCCCCTGCTGACTCACGCTTATGAAAGTGATTTTCCTGGCCCCGCCCACTGCCTG[CG]CCGCCTCCTCCCTCCCCGTGAAATACCCTCACTTCCCTCTGGCCTCTCAGAGCCTCTTGG	37	16	83986795	CTGACTCACGCTTATGAAAGTGATTTTCCTGGCCCCGCCCACTGCCTGCG	5	69365088	F					OSGIN1;OSGIN1;OSGIN1	NM_182981;NM_182980;NM_013370	TSS200;5'UTR;Body			OSGIN1	ENSCSAT00000001417	TSS200		0:50
cg08589960	cg08589960	38666443	AAAAACAACACAAACAATAAACAAAACCAAAAAAATCACTTTCATAAACA	46703338	AAAAACGACGCAAACAATAAACGAAACCAAAAAAATCACTTTCATAAACG	I	T	Red	CAGGCAGCGTGACACCCGCCCAGTGTGCAAGTTCATTCATCACGGGCCCCTGCTGACTCA[CG]CTTATGAAAGTGATTTTCCTGGCCCCGCCCACTGCCTGCGCCGCCTCCTCCCTCCCCGTG	37	16	83986755	CGCTTATGAAAGTGATTTTCCTGGCCCCGCCCACTGCCTGCGCCGCCTCC	5	69365048	F					OSGIN1;OSGIN1;OSGIN1	NM_182981;NM_182980;NM_013370	TSS200;5'UTR;Body			OSGIN1	ENSCSAT00000001417	TSS200		0:50
cg05990008	cg05990008	39608341	ATAAATCACCAAAATATTATAATAACAAACATAAAAAACCACATCAACCA	44779431	ATAAATCACCGAAATATTATAATAACGAACGTAAAAAACCGCGTCGACCG	I	C	Grn	GGGTGGGTGCGGTGACCCCGGCCTCAGACCCTGTCCTCATCATTGGCGCGGGGCTGTCAG[CG]GCCGACGCGGTCCTCTACGCCCGCCACTACAACATCCCGGTGATCCATGCCTTCCGCCGG	37	16	83999068	CGGCCGACGCGGTCCTCTACGCCCGCCACTACAACATCCCGGTGATCCAT	5	69377455	F					OSGIN1;OSGIN1;OSGIN1	NM_182981;NM_182980;NM_013370	Body;Body;Body	chr16:83998884-83999139	Island	OSGIN1	ENSCSAT00000001417	Body	Island	3:4T2T2C39
cg05451527	cg05451527	23668476	AATATAATCATCTCTATCCTCTCAAAACCTAAAAACCAACRAATCTAACC			II			GCGCCTTGGCTGTGGCCAGCTCCCTGCTAAGGAAGGAGACCAGGAAGCCACCCTAACACT[CG]GCCAGACCCGCTGGCTCCCAGGCCCTGAGAGGACAGAGATGACCACATCCCTGCTGGATG	37	16	83999617	CGGCCAGACCCGCTGGCTCCCAGGCCCTGAGAGGACAGAGATGACCACAT	5	69378004	F	rs77204347				OSGIN1;OSGIN1;OSGIN1	NM_013370;NM_182981;NM_182980	3'UTR;3'UTR;3'UTR	chr16:83998884-83999139	S_Shore	OSGIN1	ENSCSAT00000001417	3'UTR	S_Shore	2:10T26A12
cg02070685	cg02070685	25652412	AAACCAAACACTAAACAAACTACTACACTAAATAAACACCAAAATAAACA	41789333	AAACCGAACGCTAAACGAACTACTACGCTAAATAAACGCCAAAATAAACG	I	A	Red	GCCGCCGCAGCAGGGCCGGGCGCTGGGCGGGCTGCTGCGCTGGGTGGGCGCCAGGATGGG[CG]AGCCCCGGGAGTCGCTGGCCCCCGCCGCCCCCGCGGACCCCGGCCCAGCCTCGCCGCGCG	37	16	84002370	CGCCCATCCTGGCGCCCACCCAGCGCAGCAGCCCGCCCAGCGCCCGGCCC	5	69380475	R					NECAB2	NM_019065	1stExon	chr16:84002269-84002860	Island				Island	1:12A37
cg02899772	cg02899772	23775347	AAAAAACTAAACTAAAAACCRACCTAAACRTAACRAAACTAAAAACTCCC			II			GCGACCCGCGAGGCCCTCCCTACCCGGGCAGGAGACCCCCGGCCCCTCCGCGTGCCGGAG[CG]GGAGCCCCCAGCCCCGCCACGTCCAGGCCGGTCTCCAGCCCAGTCCTCTCCCTGGACCGG	37	16	84002599	CGGGAGCCCCCAGCCCCGCCACGTCCAGGCCGGTCTCCAGCCCAGTCCTC	5	69380680	F				TRUE	NECAB2	NM_019065	Body	chr16:84002269-84002860	Island				Island	3:39A6T0G2
cg01702744	cg01702744	66734359	TTTAACTTAAACAAAACTAAAAAAACAATAACCAAATCCAAAAACTCACA	51640313	TTTAACTTAAACAAAACTAAAAAAACAATAACCGAATCCGAAAACTCACG	I	A	Red	CCCCTCCTCCGCCCCTCCACCGGCGCTTCTCGGAGTCCCTGCCTGCCCACAGTGGGGAGC[CG]TGAGCCCCCGGACCCGGCCACTGTCCCCCTAGTTTTGTCCAAGCCAAACCCCCACCCTTT	37	16	84002727	TTTGGCTTGGACAAAACTAGGGGGACAGTGGCCGGGTCCGGGGGCTCACG	5	69380804	R					NECAB2	NM_019065	Body	chr16:84002269-84002860	Island				Island	3:10G1C36C0
cg08011335	cg08011335	29672405	TAAAAAAACTACAATAATAAAAATTATAACRCTCCCTAAAACACTAATTC			II			ACCAGGGGTTTTGGAAGGACTGCAGTGGTAAAGGTTGTGGCGCTCCCTGGGACACTGATT[CG]GAGTGTGGTTGTGTGCAGCTGAGCGTTTGGCGGTGGGTGAAGCCACGTGGACTGATGACT	37	16	84005393	GGAAGGACTGCAGTGGTAAAGGTTGTGGCGCTCCCTGGGACACTGATTCG	5	69383432	F					NECAB2	NM_019065	Body	chr16:84001805-84002011	S_Shelf	NECAB2	ENSCSAT00000001413	TSS200	S_Shelf	1:25C24
cg27642027	cg27642027	61727315	CTTATTTTTAAAACACCRTCRCCCTAACAACCAAACTAACTAATAACCAC			II			AGACTCTGAAGCTTATTTTTAGAGCACCGTCGCCCTAACAACCAGGCTGGCTGGTAACCA[CG]GAGTACCTGGGCGTCCTGGAGACGGGGTGGGACCAGGTCCTCCTCCCCAGCCTCTAACTG	37	16	84029584	TTATTTTTAGAGCACCGTCGCCCTAACAACCAGGCTGGCTGGTAACCACG	5	69407325	F					NECAB2	NM_019065	Body	chr16:84029456-84029710	Island	NECAB2	ENSCSAT00000001413	Body		2:13C1G34
cg07478245	cg07478245	26678368	ACTACAAAAACCTAACCRTAACTAACRATAACCRAAACAAACCAAAAAAC			II			GTGGGGACAAGTCTGCAATAACCTATGACCCCTAGGCCGCCGCAGCCTTTGGCGGTTCTG[CG]TCCCTTGGCCTGTCCCGGTCATCGCTAGCCACGGCCAGGTCCCTGCAGCAGAAGGAGAGT	37	16	84065247	CTGCAGGGACCTGGCCGTGGCTAGCGATGACCGGGACAGGCCAAGGGACG	5	69442867	R	rs76967104				SLC38A8	NM_001080442	Body			SLC38A8	ENSCSAT00000001411	Body	N_Shore	3:12C12A8A15
cg26585100	cg26585100	32770485	CCCATTACCTAAAATTTCACAACCCAATAACCAATTTCTAAATCATACAC			II			GGGGGCTGGGGGGACACTTCCCTGTCCCTGCCGGTGGGTCCCTCATTAGCGGCCCATTAA[CG]TGCATGACTTAGAAATTGGCCATTGGGCTGTGAAATTCCAGGCAATGGGGAAAACCTCTT	37	16	84078960	CGTGCATGACTTAGAAATTGGCCATTGGGCTGTGAAATTCCAGGCAATGG	5	69456951	F													S_Shelf	2:24C22A2
cg04031383	cg04031383	51640328	TAACCAACAACCTAACTAACCATAAAAACCAAAAAAAACCTTCACAAACA	52800345	TAACCGACAACCTAACTAACCGTAAAAACCAAAAAAAACCTTCACGAACG	I	A	Red	GCTGGAAACTGGATCCCTTTTAAACCAGCCGCCACCACAGCTCGGCTCACCCACCAGCGC[CG]TCCGTGAAGGCTCTCTCTGGCCCTCACGGTCAGCCAGGCTGCCGGTCACACCGAAGGGGT	37	16	84088007	TGACCGGCAGCCTGGCTGACCGTGAGGGCCAGAGAGAGCCTTCACGGACG	5	69464707	R	rs2280026				MBTPS1	NM_003791	3'UTR	chr16:84085866-84086115	S_Shore	MBTPS1	ENSCSAT00000001401	3'UTR		0:50
cg16493755	cg16493755	24650397	ATAATCCTAACCTTCTTTATAATACAAATCAACAAAACCAAAAACAAACC			II			CTTTGGCGGGTGAACCTGCTGCATGAGCTGCGGGCGCTTCACCCTGGGCTTCCTCCGCTT[CG]GCCTGCTCTTGGCCTTGTTGATTTGTACCACAAAGAAGGCCAGGACCACCATGGCTCCCA	37	16	84088129	CGGCCTGCTCTTGGCCTTGTTGATTTGTACCACAAAGAAGGCCAGGACCA	5	69464829	F					MBTPS1	NM_003791	Body	chr16:84085866-84086115	S_Shelf	MBTPS1	ENSCSAT00000001401	Body		0:50
cg09148348	cg09148348	44600436	CCTATCCACACTTATCTTAAACCAAACCACAACCTTTAAACAAAACAACA	56634500	CCTATCCACGCTTATCTTAAACCAAACCACAACCTTTAAACGAAACGACG	I	C	Grn	AGCAATGACTCACAAGCCCCGTGGAAAGAGTGGAAGGGCACAGGCGGACACTAACCTGGG[CG]CCGTCTCGTTTAAAGGCTGTGGCTTGGCCCAAGACAAGCGTGGACAGGCTGGTAGAGGCC	37	16	84092912	CCTGTCCACGCTTGTCTTGGGCCAAGCCACAGCCTTTAAACGAGACGGCG	5	69469614	R					MBTPS1	NM_003791	Body			MBTPS1	ENSCSAT00000001401	Body		2:39A0T9
cg04299318	cg04299318	56794309	ACRATTCTAATTTTCTCACCCACCTTCAACAATAAAAACACACATTATCC			II			CCTGTGCTCTATTAAGCTATCCTCCATGAGCCGCAGGAGCCACGCCTGATTGGTTCCTCC[CG]GACAATGTGTGTTTCCATTGCTGAAGGTGGGTGAGAAAATCAGAACCGTTCCCTTGAAGA	37	16	84093210	CGGTTCTGATTTTCTCACCCACCTTCAGCAATGGAAACACACATTGTCCG	5	69469912	R					MBTPS1	NM_003791	Body			MBTPS1	ENSCSAT00000001401	Body		2:43C4T1
cg05866713	cg05866713	72722372	CCAATCTCRCRAAAATTAAAAATAAACAACCCCRAATAAAATACCCAAAC			II			CTGCGCCGCCGGGAGCTCAGGGCCGGCGGGCCCGGGATAACGGCGCCTCCGCGGCGAACA[CG]CCTGGGCACTCCATTCGGGGCTGTTTACTCCCAACTCTCGCGAGACTGGGCGACCGGGCC	37	16	84150400	CGCCTGGGCACTCCATTCGGGGCTGTTTACTCCCAACTCTCGCGAGACTG	5	69527446	F					MBTPS1;MBTPS1	NM_003791;NM_003791	1stExon;5'UTR	chr16:84149912-84151110	Island	MBTPS1	ENSCSAT00000001401	5'UTR	Island	2:8T39C1
cg02682142	cg02682142	35725472	AACAACAAAACCACACCAAAAAAATAAACAAAAATCTCACAACATTTACA	69748474	AACAACGAAACCACGCCGAAAAAATAAACGAAAATCTCGCGACATTTACG	I	A	Red	CTGGACGCCGTGGGCAGCGGGACCACGCCGGGAGGATGGACGAAGGTCTCGCGACATTTG[CG]GCGGCGGGGGCCGGTGGCAGGGTGGAAGCGGAGGGGCGTGGCCAGCGAGCTGCCAGGCGG	37	16	84150606	GGCAGCGGGACCACGCCGGGAGGATGGACGAAGGTCTCGCGACATTTGCG	5	69527651	F					MBTPS1	NM_003791	TSS200	chr16:84149912-84151110	Island	MBTPS1	ENSCSAT00000001401	TSS200	Island	2:3C27T18
cg03138206	cg03138206	65605470	TAATTTATCTCCTATATTTCATTACTAATTATTCAACATACTATTAATTC			II			CCACACACCCTTAAGGTTTTTCACAGCACTCTGACGGTATTATGTGTGTTTTGCAAATGA[CG]AATCAACAGTATGCTGAATAATCAGCAATGAAACACAGGAGATAAATTAAATGTGTTTTT	37	16	84158111	AATTTATCTCCTGTGTTTCATTGCTGATTATTCAGCATACTGTTGATTCG	5	69535116	R					HSDL1;HSDL1	NM_031463;NM_001146051	3'UTR;3'UTR			HSDL1	ENSCSAT00000001398	3'UTR		1:31A18
cg06485166	cg06485166	26728366	TCCTCRAACAACTAAATAAAATACTACRAATAAAAATAAAACACACCCAC			II			CCCAGAGCTTGTCCTCGGACAGCTGAGTGAAATACTGCGGGTAGGGATAAAACACACCCA[CG]TTATTTACCAAGATGCCAACGTCTTTGTCCTTCAGGGCTTCTCGAATTGGAAGGTAGATC	37	16	84163803	CGTGGGTGTGTTTTATCCCTACCCGCAGTATTTCACTCAGCTGTCCGAGG	5	69539581	R					HSDL1;HSDL1	NM_031463;NM_001146051	Body;Body			HSDL1	ENSCSAT00000001398	Body		1:7G42
cg07384019	cg07384019	21689459	ACCAACRTCTTTATCCTTCAAAACTTCTCRAATTAAAAAATAAATCTCAC			II			TTTACCAAGATGCCAACGTCTTTGTCCTTCAGGGCTTCTCGAATTGGAAGGTAGATCTCA[CG]ACCGCTGCTGAAGTCCGCAACTATAATATCAGTTTCCACTTTGTACGTGTCGGCTATGTC	37	16	84163868	CCAACGTCTTTGTCCTTCAGGGCTTCTCGAATTGGAAGGTAGATCTCACG	5	69539646	F					HSDL1;HSDL1	NM_031463;NM_001146051	Body;Body			HSDL1	ENSCSAT00000001398	Body		1:4T45
cg03244796	cg03244796	67670421	CTACRCTAAAAAATTAACAAACCRAAATCTCAATATAATCCTAATTAATC			II			GTTTCCACTTTGTACGTGTCGGCTATGTCTTTAGCAACAACCTGCAACTTCTCCTCGTTC[CG]ACTAATCAGGATTATATTGAGACCTCGGCTTGCTAACTCTTCAGCGTAGGCTTTTCCAAT	37	16	84163961	TACGCTGAAGAGTTAGCAAGCCGAGGTCTCAATATAATCCTGATTAGTCG	5	69539739	R	rs34611937				HSDL1;HSDL1	NM_031463;NM_001146051	Body;Body			HSDL1	ENSCSAT00000001398	Body		2:14G26C8
cg08965527	cg08965527	69760481	TACATATTTCCATTTTAAAAAAACACRACAACAACAACTCAAACCAAATC			II			CCCACGACCGCTGCATATTTCCATTTTAGAAAAACACGGCAACAACAACTCAAACCAAAT[CG]TTCAGAAATGAGAATAAAGAAGCACCGACAAAGGAGGCGATTGCTGGGGCCGCTCGGGGG	37	16	84178213	GCATATTTCCATTTTAGAAAAACACGGCAACAACAACTCAAACCAAATCG	5	69553750	F				TRUE	HSDL1;LRRC50;HSDL1	NM_001146051;NM_178452;NM_031463	5'UTR;TSS1500;5'UTR	chr16:84178000-84179223	Island	HSDL1;DNAAF1	ENSCSAT00000001398;ENSCSAT00000001386	Body;TSS1500	S_Shore	3:0A0A0T47
cg11167521	cg11167521	36809389	AAATCTAACAAAACCAATTTAAAAAACTTTACCAACCTACAAATACCACA	58622510	GAATCTAACGAAACCGATTTAAAAAACTTTACCGACCTACAAATACCGCG	I	C	Grn	GGGGACCGAGGAGGGGTCTGGGGCGAAAGGACCGCGAGAGGGCGCCCAGGGCGCGGGGGG[CG]CGGTACCTGCAGGCCGGCAAAGTCTTCCAAACCGGTCCCGCCAGACCCGCGCGGCCGCCG	37	16	84178677	GGGTCTGGCGGGACCGGTTTGGAAGACTTTGCCGGCCTGCAGGTACCGCG	5	69554214	R					LRRC50;HSDL1;HSDL1	NM_178452;NM_001146051;NM_031463	TSS200;5'UTR;5'UTR	chr16:84178000-84179223	Island	HSDL1;DNAAF1	ENSCSAT00000001398;ENSCSAT00000001386	Body;TSS1500	Island	1:15G34
cg03097336	cg03097336	42679426	ACAACCAAAAAAACATTAAACTATAAAAACTAAAACACCAACAACTAACA	41773446	ACGACCGAAAAAACGTTAAACTATAAAAACTAAAACGCCAACGACTAACG	I	A	Red	GCGGTTGCCTGGGCGACCGGGGAAGCGTTGGGCTGTAAAGACTAGGGCGCCAGCGGCTGG[CG]AAGAAGGAAAGAGGGTACTCTCTGGCTGGGCTGGGGCCGTAGCGACGTCCGCCGCGAACC	37	16	84178939	CGCCAGCCGCTGGCGCCCTAGTCTTTACAGCCCAACGCTTCCCCGGTCGC	5	69554471	R					LRRC50;LRRC50;HSDL1;HSDL1	NM_178452;NM_178452;NM_031463;NM_001146051	5'UTR;1stExon;TSS200;TSS200	chr16:84178000-84179223	Island	HSDL1;DNAAF1	ENSCSAT00000001398;ENSCSAT00000001386	TSS200;TSS200	Island	3:23C2C11G11
cg01205021	cg01205021	11603345	CTATCACAAACTCCAAAAACTCAAAATACATATTTACTTCAACAACACCA	24631414	CTATCGCAAACTCCGAAAACTCAAAATACATATTTACTTCGACGACACCG	I	A	Red	TGGGCTGGGGCCGTAGCGACGTCCGCCGCGAACCTGGGCCCCCCAAAGCTGCGGGGCGTT[CG]GTGTCGCCGAAGTAAACATGCACCCTGAGCCCTCGGAGCCTGCGACAGGTGGTGCAGCAG	37	16	84179027	CGGTGTCGCCGAAGTAAACATGCACCCTGAGCCCTCGGAGCCTGCGACAG	5	69554559	F					LRRC50;HSDL1;LRRC50;HSDL1	NM_178452;NM_001146051;NM_178452;NM_031463	5'UTR;TSS1500;1stExon;TSS1500	chr16:84178000-84179223	Island	HSDL1;DNAAF1	ENSCSAT00000001398;ENSCSAT00000001386	TSS1500;TSS200	Island	3:28A1A15G3
cg06370205	cg06370205	72774319	TACCCACATACCTAAAACCCCAATCTTCCCTATCTTCTCTTAAATATACA	28798352	TACCCACATACCTAAAACCCCGATCTTCCCTATCTTCTCTTAAATATACG	I	A	Red	TGACACATCCTACCACAGCCAGCAGAAACAGAGTGGTGATAATGGGTCAGGTGGTCACTT[CG]CACACCCAAGAGAAGACAGGGAAGATCGGGGCCCCAGGTATGTGGGCATACTCCTAATTA	37	16	84182709	CGCACACCCAAGAGAAGACAGGGAAGATCGGGGCCCCAGGTATGTGGGCA	5	69557744	F		rs61743547			LRRC50	NM_178452	Body	chr16:84178000-84179223	S_Shelf	DNAAF1	ENSCSAT00000001386	Body	S_Shelf	1:21A28
cg08550881	cg08550881	47733440	CCCTACATTTCCTCTACTAAAACCTAAAATCCAATAACRACTACAAAAAC			II			TCCACTGCGCCCCCCAAGCTCACTCCCCCACCCAGCACACCTATGGTCGGTGCTTTCAGG[CG]CTCCTGCAGCCGCCACTGGATCTTAGGCTCCAGCAGAGGAAATGCAGGGAGGGAGTCGAT	37	16	84213572	CCTGCATTTCCTCTGCTGGAGCCTAAGATCCAGTGGCGGCTGCAGGAGCG	5	69588795	R					TAF1C;TAF1C	NM_139353;NM_005679	Body;Body	chr16:84214835-84215036	N_Shore	TAF1C	ENSCSAT00000001348	Body		0:50
cg00961177	cg00961177	71782329	ACAACAACTACAACTACCCACCCTAACCTCCAAAAAACAAAAACTACACA	54758344	ACAACAACTACAACTACCCACCCTAACCTCCGAAAAACAAAAACTACACG	I	C	Grn	CACCTGCCAGGTGCAGCAGCTGCAGCTGCCCACCCTGGCCTCCGAGGAGCAGGGGCTGCA[CG]CAGCTGGGCCGGGGCGGAGGCAGCAGTCGGGCCAGCAGGAGCGGGGAGGGGAGGCCATGG	37	16	84213833	GCAGCAGCTGCAGCTGCCCACCCTGGCCTCCGAGGAGCAGGGGCTGCACG	5	69589056	F					TAF1C;TAF1C	NM_139353;NM_005679	Body;Body	chr16:84214835-84215036	N_Shore	TAF1C	ENSCSAT00000001348	Body		3:7T5T17A18
cg20315643	cg20315643	37709343	ATACCAAAACTAAAATTCTACTTAAAATTTCCCTCRTAATACCAAAATCC			II			CTTACGTGACCCCGGCCTCGTCGTGGTCGTCTGGAAAATGGGCCTCGGCGTGATGCTCGC[CG]GACCCTGGCACCACGAGGGAAATCTCAAGTAGAACCCCAGCTTTGGCACTCGGGACGGGT	37	16	84220562	TGCCAAAGCTGGGGTTCTACTTGAGATTTCCCTCGTGGTGCCAGGGTCCG	5	69595788	R				TRUE	TAF1C;TAF1C;TAF1C;TAF1C	NM_139353;NM_005679;NM_139353;NM_005679	5'UTR;1stExon;1stExon;5'UTR	chr16:84220196-84220779	Island				Island	3:9A10C15G13
cg08582634	cg08582634	35801388	CAACCTCCACTATTAAAACTCAAAAAAACTTTATTTCCACTACCCACACA	63605378	CGACCTCCACTATTAAAACTCAAAAAAACTTTATTTCCGCTACCCACGCG	I	C	Grn	GGCCTCTTAGGGTCCTGGCGCGCCCCCTCCCGGGAGGAGAGGGAACGGGCGTGCAGGCGG[CG]CGTGGGCAGCGGAAATAAAGCTCCCTTGAGTCCCAATAGTGGAGGCCGGGTGGACTTAGG	37	16	84220767	CGGCCTCCACTATTGGGACTCAAGGGAGCTTTATTTCCGCTGCCCACGCG	5	69595993	R					TAF1C;TAF1C	NM_005679;NM_139353	TSS200;TSS200	chr16:84220196-84220779	Island				Island	3:28C4T4C11
cg07595943	cg07595943	63769413	CTAAACAAATAACAATCACCAAAAACAAAACTAAAAACTAATCTACAACA	54667400	CTAAACGAATAACGATCGCCAAAAACGAAACTAAAAACTAATCTACAACG	I	A	Red	CTTCGGCTTCTCAGGGCGCTGACGACGACGGCAGTCGTAGGAAGCCCCGCCTGGCTGCAT[CG]TTGCAGATCAGCCCCCAGCCCCGCCCCTGGCGACCGCTACCCGCCCAGGCCCAAAGTGCC	37	16	84224901	CTGGGCGGGTAGCGGTCGCCAGGGGCGGGGCTGGGGGCTGATCTGCAACG	5	69600073	R				TRUE	ADAD2;ADAD2	NM_001145400;NM_139174	1stExon;1stExon	chr16:84224731-84225085	Island	ADAD2	ENSCSAT00000001333	1stExon	Island	3:17G26C1T3
cg08897778	cg08897778	38676368	RTACCAAAAACCACRTAAAAAAAATCTACAAACTAATAACTCTAAACACC			II			AGAGATCCCGCGTGCCAGGGGCCACGTGAAGGAGATCTACAAGCTGGTGGCTCTGGGCAC[CG]GCAGCAGCTGCTGTGCTGGCTGGCTGGAGTTCTCGGGCCAGCAGCTCCACGACTGCCATG	37	16	84228960	TGCCAGGGGCCACGTGAAGGAGATCTACAAGCTGGTGGCTCTGGGCACCG	5	69604146	F					ADAD2;ADAD2	NM_001145400;NM_139174	Body;Body	chr16:84224731-84225085	S_Shelf	ADAD2	ENSCSAT00000001333	Body	S_Shelf	1:39C10
cg08370757	cg08370757	64806385	TTAACCCTCRAAACCACTAATAAACAAATTCAAAAACTAAAACCAACCTC			II			GGCCTGGGGGCTTGGCCCTCGAAGCCACTGGTGGGCAAATTCAGAAACTGAAGCCAGCCT[CG]GCGGGACCGAGGTCCCGGAGCCAAGCTGTACCCCTGCTGGGGGAGTGCCCTATCTGAGGA	37	16	84230590	TGGCCCTCGAAGCCACTGGTGGGCAAATTCAGAAACTGAAGCCAGCCTCG	5	69605772	F					ADAD2;ADAD2	NM_139174;NM_001145400	3'UTR;3'UTR							1:43G6
cg10246871	cg10246871	36636324	TAATAACCCTCAACAACATCCTAAACAAAATCCTCATCATAACCTTCCCA	63699498	TAATAACCCTCAACAACATCCTAAACGAAATCCTCATCATAACCTTCCCG	I	A	Red	CTCCTGCTCCTTCTTGAGCTCCAGGTAGGAGTGGGAGAAGGTGTGGAAGATAGACGTGGC[CG]GGAAGGCCATGATGAGGATCCCGCTCAGGATGCTGCTGAGGGCCACCATCTGGCCTGGCA	37	16	84256036	TGGTGGCCCTCAGCAGCATCCTGAGCGGGATCCTCATCATGGCCTTCCCG	5	69629074	R					KCNG4	NM_172347	Body	chr16:84256189-84256462	N_Shore	KCNG4	ENSCSAT00000001329	Body	N_Shore	0:50
cg15837383	cg15837383	50659339	AATAATAACCCACCAATAAAAAACRAAAATACTAATAAACTCCAACACCC			II			GTTGTCATGGAGATGATGGCCCACCAATAGGAGGCGGGGATGCTGGTGAACTCCAGCACC[CG]CCCGGACTCCTTCTCGGCCACGTAGACCAAAGGGGAGAAGAGGGTGATGGCCACGGCCAG	37	16	84256190	ATGATGGCCCACCAATAGGAGGCGGGGATGCTGGTGAACTCCAGCACCCG	5	69629228	F					KCNG4	NM_172347	Body	chr16:84256189-84256462	Island	KCNG4	ENSCSAT00000001329	Body	N_Shore	0:50
cg27249906	cg27249906	29707392	AAACTAATCCTACATATACTACAAACACTACACATCCTCTACATAATACA	23640300	AAACTAATCCTACGTATACTACGAACGCTACGCATCCTCTACGTAATACG	I	C	Grn	CGTGTGCAACGGCGCACGGTGAGCCCCAGCGTCTGCAGCCCCAGCGAGTGGCGAGCCAGG[CG]CATCACGTAGAGGATGCGCAGCGCTCGCAGCACACGCAGGACCAGCCCCACCTTCTCCAG	37	16	84256337	GGGCTGGTCCTGCGTGTGCTGCGAGCGCTGCGCATCCTCTACGTGATGCG	5	69629375	R	rs34559356				KCNG4	NM_172347	Body	chr16:84256189-84256462	Island	KCNG4	ENSCSAT00000001329	Body	Island	2:23T2C23
cg02726465	cg02726465	59625458	AAACCAAACCACRCAAATAATCTCCACRATAAAAATATAATAACACTTCC			II			AACTCCAGGGAGAACCAGGCCACGCAGATGGTCTCCACGATGAAAATATAGTAGCACTTC[CG]AGAGCATTCGCCCTGCGGGGAGAAGAGGCAACAACGCGGGGTAGAGAGTGGACTTGCAAC	37	16	84256613	CGGAAGTGCTACTATATTTTCATCGTGGAGACCATCTGCGTGGCCTGGTT	5	69629651	R					KCNG4	NM_172347	Body	chr16:84256189-84256462	S_Shore	KCNG4	ENSCSAT00000001329	Body	Island	1:16C33
cg08070713	cg08070713	22803418	ACACAAAATAATAAAAAACCCACAATCCAAACTACCCAAAAAAATCTTCA	14807361	ACGCGAAATAATAAAAAACCCGCAATCCGAACTACCCGAAAAAATCTTCG	I	C	Grn	GCATGGTGCTGACACACAGGCTGACGGCTGTGGTGGCCACGAAGAGGATGGAGAGGCAAG[CG]AAGACCTTCCCGGGCAGCCCGGACTGCGGGTTTTCCACCATCTCGCGCAGCCGGTTCATG	37	16	84270422	GCGCGAGATGGTGGAAAACCCGCAGTCCGGGCTGCCCGGGAAGGTCTTCG	5	69643494	R	rs35959859				KCNG4	NM_172347	Body	chr16:84270421-84270857	Island	KCNG4	ENSCSAT00000001329	1stExon	Island	0:50
cg11721366	cg11721366	59804440	ACTAACCTACTAAAACATCRAAAAAACCCACCTAAAAAAATACTACCTAC			II			ACGTCCTCCCTGTGCAGCTTGGCCAGCTCCTCCAGCTCCTCCAGCTTCCTCAGCAGCTTC[CG]CAGGCAGCACCTCTCCAGGTGGGCCTCCTCGATGCCCCAGTAGGCCAGCTCCTCCTGGAA	37	16	84270604	CGCAGGCAGCACCTCTCCAGGTGGGCCTCCTCGATGCCCCAGTAGGCCAG	5	69643676	F	rs61743417				KCNG4	NM_172347	Body	chr16:84270421-84270857	Island	KCNG4	ENSCSAT00000001329	1stExon	Island	0:50
cg02135842	cg02135842	20669504	RTAAACTTCCTAACRACCRAAAAACTAATACTTCTACAAAAAATATACRC			II			GCACCTCTCCAGGTGGGCCTCCTCGATGCCCCAGTAGGCCAGCTCCTCCTGGAAGGACAG[CG]CGCACATCTCCTGCAGAAGCACCAGCTTCCCGGCCGCCAGGAAGCTCACGATCACCCCGA	37	16	84270672	CGCGCACATCTCCTGCAGAAGCACCAGCTTCCCGGCCGCCAGGAAGCTCA	5	69643744	F					KCNG4	NM_172347	Body	chr16:84270421-84270857	Island	KCNG4	ENSCSAT00000001329	1stExon	Island	1:18C31
cg10117207	cg10117207	35770342	CAACCAAAAATTCTTCTTCAACAAAAACCCCAACACCTTCAAAATAATCA	20756405	CAACCAAAAATTCTTCTTCGACAAAAACCCCAACGCCTTCGAAATAATCG	I	T	Red	GGAAGGACAGCGCGCACATCTCCTGCAGAAGCACCAGCTTCCCGGCCGCCAGGAAGCTCA[CG]ATCACCCCGAAGGCGCTGGGGCTCCTGTCGAAGAAGAACTCCTGGCTGTCCTCGTCGTAA	37	16	84270722	CAGCCAGGAGTTCTTCTTCGACAGGAGCCCCAGCGCCTTCGGGGTGATCG	5	69643794	R	rs3803641				KCNG4	NM_172347	Body	chr16:84270421-84270857	Island	KCNG4	ENSCSAT00000001329	1stExon	Island	1:31A18
cg06998507	cg06998507	14694470	AAAAAAAAAACAACTCCCCTTACCTCCTAAACRATTAACAAAATAACAAC			II			GGAATGGGAAGGGCTTAGAAATAATCTCTCCATCAGCCAGCAGCAGGAAGAAGCAGCAGC[CG]CTGCCACTCTGCCAACCGCCTAGGAGGCAAGGGGAGCTGTCCTCCCTCCTCTGGCATGGA	37	16	84273740	GAGGGAGGACAGCTCCCCTTGCCTCCTAGGCGGTTGGCAGAGTGGCAGCG	5	69646876	R					KCNG4	NM_172347	TSS1500	chr16:84270421-84270857	S_Shelf				S_Shelf	2:19T16C13
cg02540858	cg02540858	42648465	AAAAAAACTTACTCAAAATCATCTTACTAATTAAAACCATCACTTAAACC			II			TGAGGCCCTGAGAAGAGGCTTGCTCAAGGTCATCTTGCTGGTTAGAACCATCACTTAGGC[CG]GGTGTGGTGGCTCACAGCTGTCATCCCAGAACTTTGGAGGCGGAGGCGGGCAGATCACAA	37	16	84274562	CGGCCTAAGTGATGGTTCTAACCAGCAAGATGACCTTGAGCAAGCCTCTT	5	69647708	R					KCNG4	NM_172347	TSS1500	chr16:84270421-84270857	S_Shelf				S_Shelf	3:6T4C8C29
cg23865698	cg23865698	74716480	AATTTATAAAATATTAAACCCRCTATACTACATTCCTATAAAACACACAC			II			AGGGAATATGAAGTTTGTGAAATGTTGAGCCCGCTGTGCTACATTCCTGTAAAACACACA[CG]TGCACATGCACACCCACGTGCACACACGCATACACATAAATGCACATGTGCAGATACACC	37	16	84327808	GTTTGTGAAATGTTGAGCCCGCTGTGCTACATTCCTGTAAAACACACACG	5	69700737	F				TRUE	WFDC1	NM_021197	TSS1500	chr16:84328519-84328720	N_Shore	WFDC1	ENSCSAT00000001310	TSS1500		3:4A15A20G8
cg07141055	cg07141055	42708420	TAAACAAATAATTTATCAACCCAACTCRAAATATAAACAAAATAACAACC			II			AGAAGCTTTTATAGGCAGATAGTTTGTCAGCCCAGCTCGAAATGTGAACAAGGTAGCAGC[CG]AGCCCCCACCCATCCGGCTGCACTCCCCTGCATGTCCAGCCCCGAGCCCTGTGTCAAGCA	37	16	84328127	CGGCTGCTACCTTGTTCACATTTCGAGCTGGGCTGACAAACTATCTGCCT	5	69701029	R					WFDC1	NM_021197	TSS1500	chr16:84328519-84328720	N_Shore	WFDC1	ENSCSAT00000001310	TSS1500		3:0G24T17A6
cg09904140	cg09904140	34734477	ACCTATCACTCTCCACTCTCCATAATAAACACTTCCTTACAAACTAAAAC			II			GCACTCCCCTGCATGTCCAGCCCCGAGCCCTGTGTCAAGCACACCTCCTTGGGAGGAGAC[CG]CCCCAGCCTGCAAGGAAGTGCTCATTATGGAGAGTGGAGAGTGACAGGCCACTCCCGGCC	37	16	84328208	CGCCCCAGCCTGCAAGGAAGTGCTCATTATGGAGAGTGGAGAGTGACAGG	5	69701104	F					WFDC1	NM_021197	TSS200	chr16:84328519-84328720	N_Shore	WFDC1	ENSCSAT00000001310	TSS1500		0:50
cg00556126	cg00556126	62774419	TATTTTTAACTTACCCTATAACATCTAACCCCAAACRCTCCAACCAAAAC			II			AAGCAAGCCGGTGCCCCCTCCTCCTGCTGCCACCGCCCACTGAGCTGCCTGGGCTGCAGA[CG]CCCTGGTTGGAGCGTCTGGGGCCAGATGTTATAGGGCAAGCTAAAAATAACCGGGCAGGC	37	16	84328338	CGCCCTGGTTGGAGCGTCTGGGGCCAGATGTTATAGGGCAAGCTAAAAAT	5	69701234	F	rs3743643	rs375427			WFDC1	NM_021197	TSS200	chr16:84328519-84328720	N_Shore	WFDC1	ENSCSAT00000001310	TSS1500		2:9C5C34
cg06664668	cg06664668	44762379	TAATTAAAACATCTAAAACCAAATATTATAAAACAAACTAAAAATAACCA	40700499	TAATTAAAACGTCTAAAACCAAATATTATAAAACAAACTAAAAATAACCG	I	A	Red	CTGCAGACGCCCTGGTTGGAGCGTCTGGGGCCAGATGTTATAGGGCAAGCTAAAAATAAC[CG]GGCAGGCCAGCCACCATCGAGGAAGGGGCATGTGCTGGACGCGGACACATGATCCGAGGG	37	16	84328391	TGGTTGGAGCGTCTGGGGCCAGATGTTATAGGGCAAGCTAAAAATAACCG	5	69701287	F		rs80068047			WFDC1	NM_021197	TSS200	chr16:84328519-84328720	N_Shore	WFDC1	ENSCSAT00000001310	TSS200		2:4C5C39
cg05377387	cg05377387	72683455	ACAAAAAACAAATCATCCRAACTCTATACCTCTTACTACTTCTCCTCCAC			II			GCCGGGCAGCTGCAGGAGGCAGATCATCCGGGCTCTGTGCCTCTTGCTACTTCTCCTCCA[CG]CCGGCTCTGCCAAGAATATCTGGAAACGGGCATTGCCTGCGAGGCTGGCCGAGAAATCCC	37	16	84328658	CAGGAGGCAGATCATCCGGGCTCTGTGCCTCTTGCTACTTCTCCTCCACG	5	69701550	F					WFDC1	NM_021197	1stExon	chr16:84328519-84328720	Island	WFDC1	ENSCSAT00000001310	1stExon		2:17A24G7
cg04195127	cg04195127	19774458	CAAAAATATCTAAAAACRAACATTACCTACRAAACTAACCRAAAAATCCC			II			GCCGGCTCTGCCAAGAATATCTGGAAACGGGCATTGCCTGCGAGGCTGGCCGAGAAATCC[CG]TGTAAGTGCCTGGGATGGGGAGGCTGGGGCAGCCTGTGTGGGTGGGAGTCAGCCTTGAGG	37	16	84328719	CGGGATTTCTCGGCCAGCCTCGCAGGCAATGCCCGTTTCCAGATATTCTT	5	69701611	R				TRUE	WFDC1	NM_021197	1stExon	chr16:84328519-84328720	Island	WFDC1	ENSCSAT00000001310	1stExon		0:50
cg08701843	cg08701843	66605481	TCCTATAAATACTCCCCCAAAACATAACAAAACAAACATCTTCCTATCCA	72708319	TCCTATAAATACTCCCCCAAAACGTAACAAAACAAACGTCTTCCTATCCG	I	T	Red	GACACTGCCTTCTCCTGTAAGTGCTCCCCCAAAACGTGGCAAGGCAGGCGTCTTCCTATC[CG]TGTGTGTCTGAGTTGTGTGGTGGGCAGATGGGGCTCACCCCCAAAAAAGGACCCTTATCT	37	16	84328855	CGGATAGGAAGACGCCTGCCTTGCCACGTTTTGGGGGAGCACTTACAGGA	5	69701747	R					WFDC1	NM_021197	Body	chr16:84328519-84328720	S_Shore	WFDC1	ENSCSAT00000001310	Body		3:14T7T6G20
cg26822480	cg26822480	41783431	TAACAAACACCCCAACCTCCTTCAAAAAATAATTAAAAATACACCATACA	54754371	TAACAAACGCCCCAACCTCCTTCGAAAAATAATTAAAAATACACCGTACG	I	T	Red	TAAATGAGGCTTCATCGAAAAATAAGCTGGGCGGAAAAATAAGCCGCCCCCTCCCGACGA[CG]TACGGTGTATTCTTAACCACCCTCCGAAGGAGGCTGGGGCGCCTGTCATGTTAGATTAGG	37	16	84341323	TGACAGGCGCCCCAGCCTCCTTCGGAGGGTGGTTAAGAATACACCGTACG	5	69714513	R					WFDC1	NM_021197	Body			WFDC1	ENSCSAT00000001310	Body		3:9C31T1G6
cg09576074	cg09576074	34715433	TAACATAACAAACRCCCCAACCTCCTTCRAAAAATAATTAAAAATACACC			II			TGAGGCTTCATCGAAAAATAAGCTGGGCGGAAAAATAAGCCGCCCCCTCCCGACGACGTA[CG]GTGTATTCTTAACCACCCTCCGAAGGAGGCTGGGGCGCCTGTCATGTTAGATTAGGATTA	37	16	84341327	CGGTGTATTCTTAACCACCCTCCGAAGGAGGCTGGGGCGCCTGTCATGTT	5	69714517	F					WFDC1	NM_021197	Body			WFDC1	ENSCSAT00000001310	Body		3:5C31T1G10
cg27459353	cg27459353	46657427	AAATAATTCTTAAAATCTATAAATTTAAAAAACAACCCAAACCCTAAAAC			II			TCCCCCACTCCAGGTGATTCTTAGGATCTGTAAGTTTGGGAAACAGCCCAAGCCCTGAGG[CG]ACGCAGCCTCTCCCTGGGCCTTTCATGGCCAGCCGGCGCTGTCCCCAGAGCCCCTGGGGT	37	16	84401958	CGCCTCAGGGCTTGGGCTGTTTCCCAAACTTACAGATCCTAAGAATCACC	5	69772085	R					ATP2C2	NM_014861	TSS200	chr16:84401957-84402497	Island				Island	3:9G8C4G26
cg07832337	cg07832337	54789436	AAAACAAAACCTCACCTACCACAAACAAATAAACAACTACCTAATAACCA	40623382	AAAACGAAACCTCACCTACCGCGAACAAATAAACAACTACCTAATAACCG	I	A	Red	AGCCCCGCCCCAGGGGCGGGGCCTCACCTGCCGCGGGCAGGTAGACAGCTACCTGGTAAC[CG]GGTCCGGCCCAGGAGGCTTGGGCGCGCGCAGCCATCCCGGGCCTCGCCGGGGACCTAGGG	37	16	84402132	GGGGCGGGGCCTCACCTGCCGCGGGCAGGTAGACAGCTACCTGGTAACCG	5	69772259	F					ATP2C2;ATP2C2	NM_014861;NM_014861	5'UTR;1stExon	chr16:84401957-84402497	Island				Island	2:1A36C11
cg07507755	cg07507755	62809480	CAAATAAACAACTACCTAATAACCRAATCCRACCCAAAAAACTTAAACRC			II			CCTGCCGCGGGCAGGTAGACAGCTACCTGGTAACCGGGTCCGGCCCAGGAGGCTTGGGCG[CG]CGCAGCCATCCCGGGCCTCGCCGGGGACCTAGGGACGCAGGCAACGCCTGCGCCCGCTCA	37	16	84402158	CGCGCCCAAGCCTCCTGGGCCGGACCCGGTTACCAGGTAGCTGTCTACCT	5	69772285	R					ATP2C2;ATP2C2	NM_014861;NM_014861	5'UTR;1stExon	chr16:84401957-84402497	Island				Island	2:12C15T21
cg08974450	cg08974450	16799405	ATAAACAACTACCTAATAACCAAATCCAACCCAAAAAACTTAAACACACA	50718340	ATAAACAACTACCTAATAACCGAATCCGACCCAAAAAACTTAAACGCGCG	I	C	Grn	TGCCGCGGGCAGGTAGACAGCTACCTGGTAACCGGGTCCGGCCCAGGAGGCTTGGGCGCG[CG]CAGCCATCCCGGGCCTCGCCGGGGACCTAGGGACGCAGGCAACGCCTGCGCCCGCTCACC	37	16	84402160	CGCGCGCCCAAGCCTCCTGGGCCGGACCCGGTTACCAGGTAGCTGTCTAC	5	69772287	R					ATP2C2;ATP2C2	NM_014861;NM_014861	5'UTR;1stExon	chr16:84401957-84402497	Island				Island	2:10C15T23
cg03570006	cg03570006	70735337	TCCCCTTTTAAACRAACTATATTACCAACAATACRATCATCAAAAAAAAC			II			TGTCCGGACAATCCCCTTTTAGGCGGGCTGTGTTGCCAACAATGCGGTCATCAGAAAGAA[CG]CCGTGATGGGGCAGCCCACCGAGGGTGCATTGATGGCCCTGGCGATGAAGGTAGGAGGTC	37	16	84476154	CCCCTTTTAGGCGGGCTGTGTTGCCAACAATGCGGTCATCAGAAAGAACG	5	69841382	F					ATP2C2	NM_014861	Body			ATP2C2	ENSCSAT00000001226	Body		1:21C28
cg00617415	cg00617415	25670344	ACTTCCCTTTAATAACAACCCCCCATCRTAAAAAATAAATAAATCCTTTC			II			GGGGGATGCCCTGGAGACGGCCTTGGCCATAGGTAACTGGGACAGGGTCGGGGGTGAGGA[CG]AAAGGACCCATCCATCCTTTACGATGGGGGGCTGCTACCAAAGGGAAGCCTCCGCAAACT	37	16	84485726	CTTCCCTTTGGTAGCAGCCCCCCATCGTAAAGGATGGATGGGTCCTTTCG	5	69850842	R	rs78375879				ATP2C2	NM_014861	Body			ATP2C2	ENSCSAT00000001226	Body		3:17T6A12A12
cg04832450	cg04832450	13666380	ACTATAACTCAAAAAACTCATACATCCATCAAATAACAATACAAAACCCA	51762392	ACTATAACTCGAAAAACTCATACGTCCGTCGAATAACAATACAAAACCCG	I	A	Red	CGGGCCAGAGACACTGTGGCTCGAGGAGCTCATGCGTCCGTCGGGTGACAGTGCAGGGCC[CG]ACCGTGGCTTCCTTCTCTAGGTCCAGGGCAGCTGCCCCGGGAGTTACCTTTTCATAGCCA	37	16	84487078	CGGGCCCTGCACTGTCACCCGACGGACGCATGAGCTCCTCGAGCCACAGT	5	69852194	R					ATP2C2	NM_014861	Body			ATP2C2	ENSCSAT00000001226	Body		2:2C23T23
cg05926918	cg05926918	14723436	TAATTTTACTACATCTCTCTCTCCTCTTTAATAAATCACAAAAATACACA	54769448	TAATTTTACTACGTCTCTCTCTCCTCTTTAATAAATCGCGAAAATACACG	I	A	Red	TTTAGGCCGAACTGGTTTTGCTGCGTCTCTCTCTCCTCTTTGGTAAATCGCGGAGATGCA[CG]GCGCACTTCGGGAGTCTGGGCAGGGATGGGGCCCCCTGGGCTCGGCCGGAGAGTAATTCA	37	16	84492398	TGGTTTTGCTGCGTCTCTCTCTCCTCTTTGGTAAATCGCGGAGATGCACG	5	69854782	F					ATP2C2	NM_014861	Body			ATP2C2	ENSCSAT00000001226	Body		3:22T14A1T10
cg00207873	cg00207873	50721469	RATAAACAAAATAATAAAACTCAAAACRAAAATACTCCTACRAAACACAC			II			GAGGCCAGCATTCCGAGTGTCATTAAGCACCACGCCTGGCGGGCGGCCGCTGACTGGCTG[CG]TGTGCCCCGCAGGAGCATCTCCGCCCTGAGTCTCATCACTCTGTCCACCGTGTTCAACCT	37	16	84492862	GTGGACAGAGTGATGAGACTCAGGGCGGAGATGCTCCTGCGGGGCACACG	5	69855245	R	rs62640937				ATP2C2	NM_014861	Body			ATP2C2	ENSCSAT00000001226	Body		3:6G3C18C20
cg06295409	cg06295409	50800366	TCAACCCAAATCTCACCTAAAAACAACAAATCAAAACATTAAAAAAATCA	16679305	TCAACCCGAATCTCACCTAAAAACGACAAATCAAAACGTTAAAAAAATCG	I	A	Red	TGAAGACAGAGCAAGCACTCCCCGCACCACGACGATGACGTTCACTTGTTTTGTGTTTTT[CG]ATCTCTTCAACGCCTTGACCTGCCGCTCTCAGGTGAGACCCGGGCTGACCCTCCTCGCTG	37	16	84495385	CGATCTCTTCAACGCCTTGACCTGCCGCTCTCAGGTGAGACCCGGGCTGA	5	69858668	F					ATP2C2	NM_014861	Body			ATP2C2	ENSCSAT00000001226	Body		1:42A7
cg01030404	cg01030404	49761345	TTTAAAACTATATTATTAATAACTCCRAAAACTTTCCAATAATAACAAAC			II			TGGCTATTATTTTTGAGACTATGTTATTAATGACTCCGAGGGCTTTCCAATGGTGGCAGG[CG]GCCACGCTCACGGAAGCAGGGTGAGTCCTGGGATGTTTGATGTGCCCGTGTGAATCTTGG	37	16	84560950	TTGAGACTATGTTATTAATGACTCCGAGGGCTTTCCAATGGTGGCAGGCG	5	69929217	F														1:9G40
cg06311920	cg06311920	30696375	RAAATCTACCTAATAAAATCTACATAACCTCACRTTACTTTCCAAAACCC			II			CTGCCCCTCAGTGGTACACAGGAAGCAGGGTCCAGGAAAACTGAGATGGCAAAATAGGCC[CG]GGCTCTGGAAAGCAACGTGAGGTCATGCAGATCTCACTAGGCAGACCTCGTCGCGTGGAA	37	16	84600051	AGGTCTGCCTAGTGAGATCTGCATGACCTCACGTTGCTTTCCAGAGCCCG	5	69967500	R					COTL1	NM_021149	3'UTR							1:28A21
cg10332723	cg10332723	36778305	ATTCTAAAAAAAAATCATTTTAATACAAAATCCTACCTACCATCAAATCC			II			GGCAGACCTCGTCGCGTGGAAGAGAAATGCCAGGAAAAGGGGTCACTGCAGGAGGCACCT[CG]GATCTGATGGCAGGCAGGACCTTGCATCAAAATGACTTTTCTTTAGAACAAAAAAGAGGG	37	16	84600152	CGGATCTGATGGCAGGCAGGACCTTGCATCAAAATGACTTTTCTTTAGAA	5	69967601	F					COTL1	NM_021149	3'UTR							1:37T12
cg09197397	cg09197397	18713401	CCCTAATAAACTAATAAACTAATAACTAAAACCAACAATCCTCTCCCCCA	52792321	CCCTAATAAACTAATAAACTAATAACTAAAACCGACGATCCTCTCCCCCG	I	A	Red	GGCTTCTTTTCTCCCTGGTGGGCTGGTGGGCTAGTAGCTGAGGCCGGCGGTCCTCTCCCC[CG]GGGAGCAGGCAGATGACTTTGGCAAGGGGTGGTGTGGCGGGGGCTGGGGTTACTCCGTCT	37	16	84600400	CGGGGGAGAGGACCGCCGGCCTCAGCTACTAGCCCACCAGCCCACCAGGG	5	69967849	R					COTL1	NM_021149	3'UTR							1:20G29
cg02446170	cg02446170	54723334	CCRAAAATACCATAAACAAAAAATCCAAATTTACCCTCATCACRTAAATC			II			CCTTCACCAGGGTCTTGTCCGTCCCGGTTTTGGCGCGCTGCAGCCCGCTGACGTTCTCAC[CG]ATCCACGTGATGAGGGCAAACTTGGACCTCTTGCTCATGGCATCCCCGGTGGTGAAGCGC	37	16	84623782	CGGGGATGCCATGAGCAAGAGGTCCAAGTTTGCCCTCATCACGTGGATCG	5	69991668	R		rs11554434			COTL1	NM_021149	Body			COTL1	ENSCSAT00000001215	Body	Island	2:7T11G30
cg02484335	cg02484335	25707408	CAATCCACATAATAAAAACAAACTTAAACCTCTTACTCATAACATCCCCA	63666445	CGATCCACGTAATAAAAACAAACTTAAACCTCTTACTCATAACATCCCCG	I	A	Red	TGACGTTCTCACCGATCCACGTGATGAGGGCAAACTTGGACCTCTTGCTCATGGCATCCC[CG]GTGGTGAAGCGCACGAAGGCAAACAACCGGACGTCATCTGTGGCCAAAAGCGAAAAGAGA	37	16	84623830	CGGGGATGCCATGAGCAAGAGGTCCAAGTTTGCCCTCATCACGTGGATCG	5	69991716	R					COTL1	NM_021149	Body			COTL1	ENSCSAT00000001215	Body	Island	2:7T11G30
cg06363968	cg06363968	12681334	CAACAATAACAAATCAACTAAATCAAAAACAAAAAACCTATTAATCTACA	30691462	CGACAATAACGAATCAACTAAATCGAAAACGAAAAACCTATTAATCTACG	I	C	Grn	AGAGATCTGGCACGACAGTGACGGGTCAGCTGAGTCGGAGACGGAAAACCTGTTGGTCTG[CG]CACCGTTTTTGCAGCTGCCCGGCAGACTGGAGGCCTCTCCCCAACCCTGCTCACCCTGAA	37	16	84629008	CGACAGTGACGGGTCAGCTGAGTCGGAGACGGAAAACCTGTTGGTCTGCG	5	69996353	F					COTL1	NM_021149	Body			COTL1	ENSCSAT00000001215	Body		2:10A13T25
cg03892543	cg03892543	49780395	CATCACAAAACCTCTACCACTACCRAAAAATTTATAACRATACCTACCAC			II			CCCATTACCAACATCACAGAGCCTCTGCCACTACCGAAGGGTTTATGGCGATGCCTGCCA[CG]TGGTCTTTCTTTTCATGGTTCACAAGCCACAGGGAAGTGCCTAAGGCACACAAATCTTAA	37	16	84650330	CGTGGCAGGCATCGCCATAAACCCTTCGGTAGTGGCAGAGGCTCTGTGAT	5	70017976	R					COTL1	NM_021149	Body	chr16:84650960-84651565	N_Shore	COTL1	ENSCSAT00000001215	Body	N_Shore	3:3G18T2G24
cg22677246	cg22677246	10674355	AAAAACRAAATACCAACACTTCATCCAACAATACACAAATAAAAAAACRC			II			TCTGGCCGGGGCTCCCCGGGTGCAGACAACCTCCCAACGACCGCGCATCCGCCCGGCAGG[CG]CGCCTCCCTACCTGTGCACTGCTGGATGAAGTGCTGGTACTCCGCTCCCTGCTCGCCGGG	37	16	84651094	CGCGCCTCCCTACCTGTGCACTGCTGGATGAAGTGCTGGTACTCCGCTCC	5	70018732	F				TRUE	COTL1	NM_021149	Body	chr16:84650960-84651565	Island	COTL1	ENSCSAT00000001215	Body	Island	0:50
cg13623690	cg13623690	22710362	RAAATTACRCAAACCTTCCRATCTAAAATTAACCRCCAAAAAATCAAAAC			II			CCATTGGCCGCCCAGGCGGCGGCCCGCCTCTTCATTGGCCGTCGGGCTGCGGGGGCGGAG[CG]TCTTGATTCTCTGGCGGCCAATCCCAGACCGGAAGGCTTGCGCAACTCCGCGGTGGGGGC	37	16	84651800	GAGTTGCGCAAGCCTTCCGGTCTGGGATTGGCCGCCAGAGAATCAAGACG	5	70019442	R				TRUE	COTL1	NM_021149	TSS200	chr16:84650960-84651565	S_Shore	COTL1	ENSCSAT00000001215	TSS200	Island	2:13C15C20
cg04314555	cg04314555	26650372	ATACTTCATTCTTTCCAATTCCTCCCCACCTAAAATCCATAAAACCAAAC			II			ACGTGGATGATGTAATGCGTCAAACCCAAGGAGACAGGCTGGCCACTGTCCCTACCCCAG[CG]TTTGGTTCCATGGATTCTAGGTGGGGAGGAACTGGAAAGAATGAAGCATTTTAAATAGGA	37	16	84652472	TGCTTCATTCTTTCCAGTTCCTCCCCACCTAGAATCCATGGAACCAAACG	5	70020103	R					COTL1	NM_021149	TSS1500	chr16:84650960-84651565	S_Shore	COTL1	ENSCSAT00000001215	TSS1500	S_Shore	3:11G17A3T16
cg08346627	cg08346627	53693493	CTTAAACTCTTATCAACRTCTAATATTCCAAATAATATACTAATTTATTC			II			ATAGAACTAACAGTAAACCCTGCCCTGGAGGGCTTCTGGTAGGGAGGAGAGACAATAAAC[CG]AATAAACTAGTACATTATTTGGAATATTAGACGCTGATAAGAGCTCAAGTGAAGCATGGG	37	16	84681584	TTGAGCTCTTATCAGCGTCTAATATTCCAAATAATGTACTAGTTTATTCG	5	70049889	R					KLHL36	NM_024731	TSS1500	chr16:84681760-84682732	N_Shore	KLHL36	ENSCSAT00000001211	TSS1500	N_Shore	3:9C8C27G3
cg03054598	cg03054598	54728338	CTATACAACTATACTAAAACACCAAAAACAAATTACAACTAATTATACCC			II			TGGAAAGTTGTCTATGCAGCTGTGCTAAAACACCAGAAGCAGATTGCAGCTGATTGTACC[CG]GGTACAGCATCACTCCAGCCCACTTAGAGCAGAAACCCAGTTTTGGAAACAACACTGCTC	37	16	84687549	TATGCAGCTGTGCTAAAACACCAGAAGCAGATTGCAGCTGATTGTACCCG	5	70056118	F					KLHL36	NM_024731	Body	chr16:84690432-84691499	N_Shelf	KLHL36	ENSCSAT00000001211	Body	N_Shelf	0:50
cg03597968	cg03597968	70626370	CRTCTCCATACAAAAACTATATATCTACCTAAACAACAACRAAATACAAC			II			TTCCTGCAGAACGTCTCCATGCAGAAGCTGTGTGTCTACCTGAGCAGCAGCGAGGTGCAG[CG]GGAGTGTGAGCACGACCTCCTGCAGGCCGCCCTGCAGTGGCTGACGCAGCAGCCCGAGCG	37	16	84691023	GTCTCCATGCAGAAGCTGTGTGTCTACCTGAGCAGCAGCGAGGTGCAGCG	5	70059967	F					KLHL36	NM_024731	Body	chr16:84690432-84691499	Island	KLHL36	ENSCSAT00000001211	Body	Island	0:50
cg02961326	cg02961326	21718431	TAATCCACTATTTACAACRAAAATCATACCTATAAAAAAAATTAAAAACC			II			TGCTGGGGGGCTTCATCTTCATCGCCGGCGGCAGCTTCTCACGGGACAACGGAGGGGATG[CG]GCCTCCAATCTTCTTTATAGGTATGACCCCCGCTGTAAACAGTGGATCAAGGTGAGATTA	37	16	84691498	CGGCCTCCAATCTTCTTTATAGGTATGACCCCCGCTGTAAACAGTGGATC	5	70060442	F					KLHL36	NM_024731	Body	chr16:84690432-84691499	Island	KLHL36	ENSCSAT00000001211	Body	Island	0:50
cg09145053	cg09145053	40615460	RTATAAATTTCTACCTTACCTCCATCRAAAACATACTAATAACCATCRAC			II			GAACCAGCGCCGTGTGGATTTCTACCTTGCCTCCATCGAAGACATGCTGGTGGCCATCGG[CG]GCCGGAATGAGAACGGAGCGCTCTCTTCAGTAGAGACGTACAGTCCCAAGACTGACTCCT	37	16	84693437	TGTGGATTTCTACCTTGCCTCCATCGAAGACATGCTGGTGGCCATCGGCG	5	70062387	F					KLHL36	NM_024731	Body	chr16:84695169-84695681	N_Shore	KLHL36	ENSCSAT00000001211	Body	S_Shore	2:18T24G6
cg03466735	cg03466735	37801306	AACCCCCCAAAATATACACAAAATCTTTATAAATAATACCCACATAACCA	21667451	AACCCCCCGAAATATACACGAAATCTTTATAAATAATACCCGCGTAACCG	I	T	Red	GCCTGGCACAGCCCTGAGCTCTCCCTCTGTCTCTGCCCGTCGACCCTGCAGGTTCACGTA[CG]GCCACGCGGGCACCATCTACAAAGACTTCGTGTACATCTCGGGGGGCCACGACTACCAAA	37	16	84695193	CGGCCACGCGGGCACCATCTACAAAGACTTCGTGTACATCTCGGGGGGCC	5	70064136	F					KLHL36	NM_024731	Body	chr16:84695169-84695681	Island	KLHL36	ENSCSAT00000001211	Body	Island	1:42T7
cg07123890	cg07123890	62768309	CCCCCRATAAAATAAATACTATCACCCAAACTACACATACTATACCAACC			II			GCTATGCTACGACCACCGGACAGACGTGTGGGAGGAGCGGCGGCCCATGACCACGGCGCG[CG]GCTGGCACAGCATGTGCAGCCTGGGTGACAGCATCTACTCCATCGGGGGCAGCGATGACA	37	16	84695337	CCCCGATGGAGTAGATGCTGTCACCCAGGCTGCACATGCTGTGCCAGCCG	5	70064280	R					KLHL36	NM_024731	Body	chr16:84695169-84695681	Island	KLHL36	ENSCSAT00000001211	Body	Island	1:27C22
cg09169456	cg09169456	32810325	AAACAACAATAACAACATCAAATCCATAAAACACTTCAACATACTAAACA	14747444	AAACAACGATAACAACATCGAATCCATAAAACGCTTCGACGTACTAAACG	I	T	Red	CTACTCCATCGGGGGCAGCGATGACAACATCGAGTCCATGGAGCGCTTCGACGTGCTGGG[CG]TGGAGGCCTACAGCCCGCAGTGCAACCAGTGGACCCGCGTGGCGCCGCTGCTGCACGCCA	37	16	84695433	CGCCCAGCACGTCGAAGCGCTCCATGGACTCGATGTTGTCATCGCTGCCC	5	70064376	R					KLHL36	NM_024731	Body	chr16:84695169-84695681	Island	KLHL36	ENSCSAT00000001211	Body	Island	2:9C8T31
cg01809437	cg01809437	49673500	CAAAACCATACAAATATACAACCACAAAACCAACAAATAAAACAAAAACA	41694384	CAAAACCGTACAAATATACGACCGCGAAACCGACAAATAAAACAAAAACG	I	T	Red	CACTGCCTTCTCCAAGACCGTGCAGGTGTACGACCGCGAGGCCGACAAGTGGAGCAGGGG[CG]TCGACCTGCCCAAGGCCATCGCTGGCGGGTCCGCCTGTGTCTGCGCCCTGGAGCCACGGC	37	16	84695622	CGCCCCTGCTCCACTTGTCGGCCTCGCGGTCGTACACCTGCACGGTCTTG	5	70064565	R					KLHL36	NM_024731	Body	chr16:84695169-84695681	Island	KLHL36	ENSCSAT00000001211	Body	Island	1:24A25
cg01005937	cg01005937	67658490	CCCTACCTTACTAAAATTTTACAAAACCACCAACAAAAAAACCCAAACAC			II			TTCGGGCGCTCCCCTGCCTTGCTGGGGTTTTGCAAGGCCACCAGCAGAGAAGCCCAGGCA[CG]GTTGTGCACCCTTTCCTTGTCCCTTCGGCAGGTCAGCATCGGGAGGGTTGGGGAGGGGTG	37	16	84701635	CCTGCCTTGCTGGGGTTTTGCAAGGCCACCAGCAGAGAAGCCCAGGCACG	5	70070495	F														2:4T31C13
cg07347256	cg07347256	19692350	AAAACCTATTTTCTCACATTTCTAAAACCTAAATATATAAAATCAAAATC			II			CTTAAACAACGGAAACCTATTTTCTCACATTTCTGGAGCCTGGATGTGTGAGATCAAGGT[CG]GCGTGGTTGGTTTCTCTCCTTGGCTTGCAGATGGCCGTCTTCTCCCCGTGTCCTCACGTG	37	16	84711616	AAACCTATTTTCTCACATTTCTGGAGCCTGGATGTGTGAGATCAAGGTCG	5	70080091	F														3:26G4G0C17
cg01211097	cg01211097	40785365	ATAAAACCTAACAAATAACAAACACTCAACAAATACTACRTATTACACAC			II			TTCTTAATAATGAATGAACCAACGACCCCCAAGGCTGGTTTGCCCGTGCACACGCACGCA[CG]TGTGCAACACGTAGCACTTGCTGAGTGTTTGCTACTTGCCAGGCCTCATGTCAAGCACTT	37	16	84732969	TGAGGCCTGGCAAGTAGCAAACACTCAGCAAGTGCTACGTGTTGCACACG	5	70105070	R				TRUE	USP10	NM_005153	TSS1500	chr16:84733163-84734028	N_Shore				N_Shore	2:28T0C20
cg20999813	cg20999813	52708438	AAAAAAAACRTAAAAAACRCCRAAAAAATTAACCTCCCTAAAACTAAACC			II			GGGCCCCGCTTGGGGAGGGCGTGGAGGGCGCCGAAGGGGTTAACCTCCCTGGGGCTGGAC[CG]CGGGGCGAGCCCGGGGTGTGGAGTGGGGCCCTCCCCGCCGCGCCGGCCGGGGGAGGCGGC	37	16	84734014	GGGAGGGCGTGGAGGGCGCCGAAGGGGTTAACCTCCCTGGGGCTGGACCG	5	70106108	F				TRUE	USP10	NM_005153	Body	chr16:84733163-84734028	Island				Island	2:12G24C12
cg06536619	cg06536619	49733440	CRACCTTAAACTACTATTACAAAAAAAACTCRAAATAAATCRCAAAAACC			II			TAGCAGAGTAGCGGCCTTGGGCTGCTGTTGCAAAGAAAACTCGAAATAAGTCGCAAGGAC[CG]TACTTTCACTTGCGTTTGAGTGACATCCCTTGCACGAATCCATCCCAGCCAGGCTGACAA	37	16	84734316	CGGTCCTTGCGACTTATTTCGAGTTTTCTTTGCAACAGCAGCCCAAGGCC	5	70106411	R					USP10	NM_005153	Body	chr16:84733163-84734028	S_Shore				S_Shore	3:3G2A4A38
cg09565226	cg09565226	21670463	ATAAATAAAAAATTATTCTTAAAAATTAATCATAATTATCCACCTACCTC			II			GCTGTGCATCTGTGAATGGGAGATTGTTCTTAGAGATTGGTCATAGTTGTCCACCTGCCT[CG]GAAACTGCAGGTACAAATGCAGCAGCAAAGTATTTACATTCTTACTTCAGGGCTGATCTC	37	16	84759648	TGAATGGGAGATTGTTCTTAGAGATTGGTCATAGTTGTCCACCTGCCTCG	5	70131837	F					USP10	NM_005153	Body							1:19G30
cg04431002	cg04431002	60789408	TAAACTAATAAACACTTACCAAACTCACATCCRTACAATTTAACCACTTC			II			CATGGAGAATATGAACTGGTAGGCACTTGCCAGACTCACATCCGTGCAGTTTAACCACTT[CG]TTTTCCAGAAAATCACATTCTGAATTCCGTGAAATCAGGCTTGCAACAAGGGCTGTGTCT	37	16	84766438	CGAAGTGGTTAAACTGCACGGATGTGAGTCTGGCAAGTGCCTACCAGTTC	5	70138869	R					USP10	NM_005153	Body			USP10	ENSCSAT00000001192	TSS1500		1:31A18
cg02235941	cg02235941	47802338	CAAACCTTTAACAATCTTTAAAAAACCATTCTAATACRACRTCRTTAAAC			II			GAAAAATCTAGGTTGTTCGTGTCTCTTCTGTATTTTCCAAGTCTGAAAAGGTTTATTCTG[CG]TTTAACGACGTCGTACCAGAATGGCCTTTCAAAGACTGTCAAAGGCTTGAAGGAAAGCTT	37	16	84787993	AAGCCTTTGACAGTCTTTGAAAGGCCATTCTGGTACGACGTCGTTAAACG	5	70160321	R					USP10	NM_005153	Body			USP10	ENSCSAT00000001192	Body		3:8A2A1T36
cg15540558	cg15540558	58766370	TAATCTACCATCACRACAACAATACRACRAATAAACATTACACTAAAAAC			II			GCTCTTTGCAGTGGTCTACCATCACGGCAACAGTGCGACGGGTGGACATTACACTAGAGA[CG]TCTTCCAGATCGGTCTGAATGGCTGGCTGCGCATCGATGACCAGACAGTCAAGGTGATCA	37	14	20148125	CGTCTCTAGTGTAATGTCCACCCGTCGCACTGTTGCCGTGATGGTAGACC	5	70185533	R										USP10	ENSCSAT00000001192	Body	Island	3:30C2C10C5
cg01272937	cg01272937	58741381	CAATCTAAAAAACATCTATAATATAATAACCACCCATCACACTATTACCA	25664479	CGATCTAAAAAACGTCTATAATATAATAACCGCCCGTCGCACTATTACCG	I	T	Red	GTGTGCAGTGCTGTTCTCACTCTGCTGCCTGCTGGGCTCTCTTCCAGTGGTCTACCATCA[CG]GCAACAGTGCGACGGGCGGCCATTACACTACAGACGTCTTCCAGATCGGTCTGAATGGCT	37	16	84812514	CGGCAACAGTGCGACGGGCGGCCATTACACTACAGACGTCTTCCAGATCG	5	70185497	F					USP10	NM_005153	Body			USP10	ENSCSAT00000001192	Body	Island	0:50
cg09860530	cg09860530	17796334	ACCAACCATTCAAACCRATCTAAAAAACRTCTCTAATATAATATCCACCC			II			TTAAATGCCACAGAACCTATCGGCTCTTTGCAGTGGTCTACCATCACGGCAACAGTGCGA[CG]GGTGGACATTACACTAGAGACGTCTTCCAGATCGGTCTGAATGGCTGGCTGCGCATCGAT	37	14	20148103	CGGGTGGACATTACACTAGAGACGTCTTCCAGATCGGTCTGAATGGCTGG	5	70185511	F										USP10	ENSCSAT00000001192	Body	Island	3:4C2C10C31
cg09867070	cg09867070	34677304	CCAAATAATAAAACCAACTACTAAACRCACAACCTACCTCCTATATTACC			II			ATCAACCAGTACCAGGTGGTGAAACCAACTGCTGAACGCACAGCCTACCTCCTGTATTAC[CG]CCGAGTGGACCTGCTGTAAACCCTGTGTGCGCTGTGTGTGCGCCCAGTGCCCGCTTCGTA	37	16	84812668	CAGGTGGTGAAACCAACTGCTGAACGCACAGCCTACCTCCTGTATTACCG	5	70185651	F					USP10	NM_005153	Body			USP10	ENSCSAT00000001192	Body	Island	0:50
cg09699373	cg09699373	67637345	ATCCTAAAACAAATTTACRACTAATAAAACAACAAAAACRAACTAAACCC			II			CAGTTGTTGACATCCTGAGGCAGGTTTGCGGCTGATGGAGCAACAGGGACGGGCTGGGCC[CG]GCACCTTTTTCACGGAAATGATGAGCTCTGGACAGCAGTGATGCCAGGGCCCATAAAGCC	37	16	84822712	CGGGCCCAGCCCGTCCCTGTTGCTCCATCAGCCGCAAACCTGCCTCAGGA	5	70196479	R														2:16T20T12
cg09400037	cg09400037	26792459	AATACCAAAACCCATAAAACCTCAAACACCCATCATTACTACTACCTACA	31712413	AATACCAAAACCCATAAAACCTCAAACGCCCGTCATTACTACTACCTACG	I	T	Red	CTGGACAGCAGTGATGCCAGGGCCCATAAAGCCTCAGGCGCCCGTCATTGCTGCTGCCTG[CG]TGTGCTCGCTCACCGCGACGGCGGCGGGCTGGAGGAAGCTGTGCAAGAGCCAAGTGTCTA	37	16	84822801	CGCAGGCAGCAGCAATGACGGGCGCCTGAGGCTTTATGGGCCCTGGCATC	5	70196568	R														3:8A14G11A14
cg01245988	cg01245988	41682326	CTATACACTTACACACRTCTAAATATATAAAAAACCACTAAAATATACAC			II			GTGATAGAGAGAGAGTGTGTGTGCGTGTGTGTGTGTGTATGGCAAAGTGCACAAATCGCA[CG]TGTACACCTCAGTGGCTTTTTACACATTTAGACGTGTGTAAGTGTATAGAGCATTTCCAC	37	16	84823115	TATACACTTACACACGTCTAAATGTGTAAAAAGCCACTGAGGTGTACACG	5	70196869	R	rs35556	rs78120750												1:44C5
cg05720733	cg05720733	43770300	CRCTACAATCRTCTAAAACAACACTAACTCAACCTTTACRTAAAATTTCC			II			ATTTTGGTAGCGCTCCCTCACGGTGACAGATCCAGCCAGTGCGCCAGCAGACGCCCTTCA[CG]GAAACCTCACGTAAAGGCTGAGTTAGTGCTGTCTCAGACGACTGCAGCGGCGTGGTGGGA	37	16	84829007	CGGAAACCTCACGTAAAGGCTGAGTTAGTGCTGTCTCAGACGACTGCAGC	5	70202747	F														2:47G0A1
cg10210086	cg10210086	16696320	TAAAAAAACATAAACACATAAAAAAAAACACCACCCACTAAAACCTATCA	51676347	TAAAAAAACATAAACGCATAAAAAAAAACACCACCCACTAAAACCTATCG	I	A	Red	GGAGTTAAACGATGAGAAGACATGGACGCATAGAAGGGAACACCACCCACTGGGGCCTGT[CG]GAGGGTGGAGGGTGGGAGCGGGGAGGGGATCAGGAAGAAGAACTCATGGATACTGGGCTT	37	16	84837307	TGAGAAGACATGGACGCATAGAAGGGAACACCACCCACTGGGGCCTGTCG	5	70210137	F														2:6C12G30
cg01468907	cg01468907	62753458	TATCTTATTTATACCTACTATATAACACAAAACCCRACACAAAACRACTC			II			GATCCCGGAGGTGTCTTGTTTGTGCCTGCTGTATAGCACAGGGCCCGGCACAGAGCGACT[CG]ATGGGTATTTGGGGAATGAGTTAATGCTGGAGGAGCTAATTCCGGTGTCTTGGTGCGGAG	37	16	84852577	CGAGTCGCTCTGTGCCGGGCCCTGTGCTATACAGCAGGCACAAACAAGAC	5	70224782	R					CRISPLD2	NM_031476	TSS1500	chr16:84853348-84853714	N_Shore	CRISPLD2	ENSCSAT00000001190	TSS1500	N_Shore	3:14A4C14A15
cg07207789	cg07207789	60770469	AAAAAAATATAAACATACTACACTACTCCTAACTACRAAACTTAAAACAC			II			GCCTCCGGGCAAAAGAGATATGAACATGCTGCACTGCTCCTAGCTACGGGACTTGGGGCA[CG]CTCTTCTCCAAGCCTCAGCTACTGGATCTGTGAAATGAGGTGATTTCCACCTCCCTGGAT	37	16	84852909	AAGAGATATGAACATGCTGCACTGCTCCTAGCTACGGGACTTGGGGCACG	5	70225114	F				TRUE	CRISPLD2	NM_031476	TSS1500	chr16:84853348-84853714	N_Shore	CRISPLD2	ENSCSAT00000001190	TSS1500	N_Shore	3:5G31C4C7
cg08537215	cg08537215	48744353	AAAAAACRACCTCCCAAAATTTTAACAAATAAAATCCRCAAAAACTAAAC			II			GTGTAGAGGGTGGGAGTCACCTCAGTAACTGTGTACTCTGCACCGCGCCACAGTTCACAG[CG]CCCAGCCCTTGCGGATTTCATTTGCTAAAATCCTGGGAGGTCGCCTCCTTATTCCTATTT	37	16	84853166	CGCCCAGCCCTTGCGGATTTCATTTGCTAAAATCCTGGGAGGTCGCCTCC	5	70225370	F					CRISPLD2	NM_031476	TSS1500	chr16:84853348-84853714	N_Shore	CRISPLD2	ENSCSAT00000001190	TSS1500	N_Shore	1:46T3
cg16537028	cg16537028	53801449	TACTTATATAACCAATAACRAAAAAACTAAACRTCTCCTTATCCCTAACC			II			AATGAAAACTATGCTTGTGTGGCCAGTGGCGAGGGAGCTGAGCGTCTCCTTGTCCCTAGC[CG]GCCCTGGAGGCCAGCGGCCCCGCCTTCCTCGCCCACCCGGCGCCCGCGCCTCAGCTGCCC	37	16	84853380	GCTTGTGTGGCCAGTGGCGAGGGAGCTGAGCGTCTCCTTGTCCCTAGCCG	5	70225583	F					CRISPLD2	NM_031476	TSS1500	chr16:84853348-84853714	Island	CRISPLD2	ENSCSAT00000001190	TSS1500	Island	2:0A21A27
cg22563043	cg22563043	34671475	AAAAAACATAAAAATCACACTTACCTCCRCAAAACTCCAATCACCAACTC			II			GCCTGCTGTGCCCGCGCTGTCGCCGCTGCTACCGCGTCTGCTGGACGCGGGAGACGCCAG[CG]AGCTGGTGATTGGAGCCCTGCGGAGGTAAGTGTGATTTCCATGCTTCTCCCTTTTGCAAA	37	16	84853713	AGAAGCATGGAAATCACACTTACCTCCGCAGGGCTCCAATCACCAGCTCG	5	70225918	R					CRISPLD2;CRISPLD2	NM_031476;NM_031476	1stExon;5'UTR	chr16:84853348-84853714	Island	CRISPLD2	ENSCSAT00000001190	5'UTR	Island	3:24A12C8C3
cg23606079	cg23606079	57717350	AAACCTCAATTTCTCCATCTACAAAAAAACATATCRCAAAACTATATTCC			II			GATGCCACCTCGCAGGGCTGACTGTGTGCTGGCACCACACCGAGTGCTCTGCTTGCATAG[CG]GAACACAGCTTTGCGACATGCCCTTTTGCAGATGGAGAAACTGAGGCTCAGCGAGGACAA	37	16	84853871	CGGAACACAGCTTTGCGACATGCCCTTTTGCAGATGGAGAAACTGAGGCT	5	70226076	F				TRUE	CRISPLD2	NM_031476	5'UTR	chr16:84853348-84853714	S_Shore	CRISPLD2	ENSCSAT00000001190	Body	S_Shore	2:7T12G29
cg10064892	cg10064892	48691410	TTTAAATCAAATCCAAACCAAACAAACCCAACCTATACCCTTAAAAATCC			II			GCCCCCAGAAGCCCCCCAGGCCCCTCTCACTGCCCCCGCACCCCCCAAGGTAGTCATTTC[CG]GACTTCTAAGGGCACAGGCTGGGTTTGCCTGGTTTGGACTTGACTTAAATGAAACCATGC	37	16	84860766	CGGACTTCTAAGGGCACAGGCTGGGTTTGCCTGGTTTGGACTTGACTTAA	5	70232967	F					CRISPLD2	NM_031476	5'UTR			CRISPLD2	ENSCSAT00000001190	Body		3:27C6C11C3
cg05588903	cg05588903	36709435	TAAATATTTATCAAACACTAACTTAAACATCAACACTTCAACAATAAACA	52635479	TAAATATTTATCAAACACTAACTTAAACATCGACGCTTCGACGATAAACG	I	A	Red	AGAGTCATCCCGTAAATATTTATCAAACACTGACTTAGACATCGACGCTTCGGCGGTGAA[CG]AGACCCGCAGGTCTGCGGTGTGATTACACTGGAGGTTTCTAGGAAGCCGTGCTCCTCGGG	37	16	84866150	TAAATATTTATCAAACACTGACTTAGACATCGACGCTTCGGCGGTGAACG	5	70238336	F					CRISPLD2	NM_031476	5'UTR			CRISPLD2	ENSCSAT00000001190	Body		3:12G12C15T8
cg00308659	cg00308659	72692406	AAAATCACATTAATAAAAACCAATCACAACACTAACTAAAACAACAAACA	62735501	AAAATCGCATTAATAAAAACCGATCACAACGCTAACTAAAACAACGAACG	I	C	Grn	GTTTAGCTTCTGTGGGCCTCAGTTTCCGCATCTGTAAAATGGAGAGAGTCGTGTGTGCTG[CG]TTCGCTGCTCCAGCCAGCGCTGTGACCGGCTCCTACTAATGCGACTTCTCCCACCACCCT	37	16	84871952	GAAGTCGCATTAGTAGGAGCCGGTCACAGCGCTGGCTGGAGCAGCGAACG	5	70244939	R					CRISPLD2	NM_031476	5'UTR			CRISPLD2	ENSCSAT00000001190	Body		3:12G31A0G4
cg04704487	cg04704487	67808463	TTAATACCAATAAAAAAAACTTCTTTACAACAAAAAAAATCAAACCRCCC			II			TCATGCAAGACTTAGTGCCAGTGAAAGGAGCTTCTTTGCAGCAGGGAAAGTCAGGCCGCC[CG]GGCAGCCCAGAGCAGGCCTTTCATGTTTTCCTGTTTGTTTACTTGGTGATGTTTCAGGAT	37	16	84876665	CGGGCGGCCTGACTTTCCCTGCTGCAAAGAAGCTCCTTTCACTGGCACTA	5	70248145	R		rs58386396			CRISPLD2	NM_031476	Body			CRISPLD2	ENSCSAT00000001190	Body		2:3C3G42
cg06201861	cg06201861	50630476	CCACAAAACTACACACTTAAAAATAATTACAATAATCAATTTTATAATCC			II			GCAGGGCTGGGCAAGCTGAAGACGTCTCTTGTCAATTTCTTCTCATTGTGGTAAAGTATA[CG]GACTATAAAATTGACCATTGTAACCATTTTTAAGTGTGCAGTTCTGTGGCATTAGGTACA	37	16	84877964	CGGACTATAAAATTGACCATTGTAACCATTTTTAAGTGTGCAGTTCTGTG	5	70249469	F					CRISPLD2	NM_031476	Body			CRISPLD2	ENSCSAT00000001190	Body		2:12G8T28
cg05632908	cg05632908	39645396	ACTACCAAACAAAAAAACCTCRAAAATCTAAAAAAATTAATAAACTTCCC			II			TGAGCCAGGTTCCACCCTGTTGGGAAGATGCCCATTGCCTTCCCCGCGTCATCCAGCCGT[CG]GGAAGCTCACTAACTTCTCCAGACCCCCGAGGCTTCCCTGTCTGGCAGTGTTCTGTCCCC	37	16	84880339	CGGGAAGCTCACTAACTTCTCCAGACCCCCGAGGCTTCCCTGTCTGGCAG	5	70251505	F					CRISPLD2	NM_031476	Body			CRISPLD2	ENSCSAT00000001190	Body		1:31G18
cg01550144	cg01550144	20618496	AACCRTTTCACAAAACCCCRATCACAAAATAATTACCTAAAAAACTACAC			II			CCTGGTGGATATCACCAGGAACGGGAAGGTCCCCTTCTTCGTGAAGTCTGAGAGACACGG[CG]TGCAGTCCCTCAGGTAACTACTCTGTGATCGGGGCTCTGTGAAACGGTTTTCCTGTTTAT	37	16	84906714	ACCGTTTCACAGAGCCCCGATCACAGAGTAGTTACCTGAGGGACTGCACG	5	70278043	R	rs35153102				CRISPLD2	NM_031476	Body			CRISPLD2	ENSCSAT00000001190	Body		3:24T21T2C0
cg26648094	cg26648094	68683467	AATAAAAATTACTATCCCAAAACAAAAACATAATCTACCRACAAAACTCC			II			GCCCTTGACTAGAATAATCTCAGGCAAGCAAGGATGTAGGAGCCATTCCAGCTTCCTCCC[CG]GAGCTCTGCCGGCAGACCATGCCTTTGTTTTGGGACAGCAACTCTTATCATTTGCCCTCA	37	16	84908201	ATAAGAGTTGCTGTCCCAAAACAAAGGCATGGTCTGCCGGCAGAGCTCCG	5	70279482	R					CRISPLD2	NM_031476	Body			CRISPLD2	ENSCSAT00000001190	Body		1:25A24
cg00334794	cg00334794	35705380	ACATTTATCTTAACTAACRCCTACTAAACATATACTATATACCATCCTAC			II			TCATGGAGGTGGCATTTGTCTTGACTGACGCCTACTGAGCATGTGCTGTGTGCCATCCTG[CG]TTAAGCCTGGGGTCTTATTTAATTTTTTTTTTTTTTTTTTTGAGACGGAGTCTTACTCTG	37	16	84917425	CGCAGGATGGCACACAGCACATGCTCAGTAGGCGTCAGTCAAGACAAATG	5	70288382	R					CRISPLD2	NM_031476	Body			CRISPLD2	ENSCSAT00000001190	Body		2:17A6A25
cg06250127	cg06250127	64754332	AAAAAACCTATAACAAACCACCAACAAAAACACATACCAAAACAAAACCA	73711428	AAAAAACCTATAACGAACCGCCAACAAAAACACGTACCAAAACGAAACCG	I	A	Red	TGTTTGCTGGTCAGACAGACAAATGGGCTAGAGTAAGAGGGCTGCGGGTATGAGAGACCC[CG]GCTCCGCCCTGGCACGTGTCCTTGCTGGCGGCCCGCCACAGGCCCCCTTCAATGGCCGCA	37	16	84940830	AGGGGGCCTGTGGCGGGCCGCCAGCAAGGACACGTGCCAGGGCGGAGCCG	5	70312473	R					CRISPLD2	NM_031476	3'UTR			CRISPLD2	ENSCSAT00000001190	3'UTR		3:6T28T5G8
cg06097361	cg06097361	73674319	TTCAAACAAATTCRCTTACAAAAAAAAATCCTAAATATAAACCAAAACAC			II			TCGGGACCCTTTCTTTACCCCCTACCCGTTGTGGCTCCCACCCTGCCTCGGACTGGTTTA[CG]TGTCCTGGTTCACACCCAGGACTTTTCTTTGCAAGCGAACCTGTTTGAAGCCCAAGTCTT	37	16	84941097	CGTGTCCTGGTTCACACCCAGGACTTTTCTTTGCAAGCGAACCTGTTTGA	5	70312740	F					CRISPLD2	NM_031476	3'UTR			CRISPLD2	ENSCSAT00000001190	3'UTR		1:40T9
cg01704698	cg01704698	51694305	CAATTAAATATACAAATTCCCCACRCACCCRATAACCTATTTTTTCAACC			II			TTAAAAAATGACAATTAAATGTGCAGATTCCCCACGCACCCGATGACCTATTTTTTCAGC[CG]TGGGAGGAATGGAGTCTTTGGTACATTCCTCACCGAGGTTAGCAGCTCAGTTTGTGGTTA	37	16	84941294	CGGCTGAAAAAATAGGTCATCGGGTGCGTGGGGAATCTGCACATTTAATT	5	70312936	R					CRISPLD2	NM_031476	3'UTR			CRISPLD2	ENSCSAT00000001190	3'UTR		3:22T1T4A20
cg05059108	cg05059108	53761496	TAATAAACAATTCTACACTACCCCCTTTAAAAATAATAAAACCCTTAAAC			II			AGAGAGCACGTACGAGGACCCCGGCAGTGGGGTCGAGCTTGGTGCCCCGGCTTCAGACAG[CG]CTCAAGGGTCTCATCACCCTCAAAGGGGGCAGTGCAGAATTGCCCACCACCAGGGGGCAG	37	16	84958877	GGTGGGCAATTCTGCACTGCCCCCTTTGAGGGTGATGAGACCCTTGAGCG	5	70329889	R	rs73257466													3:7T8G0C32
cg06182311	cg06182311	30657302	CCAAACTTCATACCTTTTTATAACAAAACACRACAACATCACRTATTTAC			II			TCAGGGCCCACCCTGCCTCGAGGTTGCTGTGGGATACTGGGTGGATAACGGCGATACAGG[CG]CAAACACGTGATGCTGTCGTGTTCTGCCATAAAAAGGCATGAAGTCTGGACACGCGCTAC	37	16	85001544	CAGACTTCATGCCTTTTTATGGCAGAACACGACAGCATCACGTGTTTGCG	5	70369590	R													S_Shore	3:8T11A5C23
cg16423411	cg16423411	18622382	CTAACCAAACRAACAAACCTACAAAAAATTTAAAAATAAACTTAATCACC			II			CCCACACTTTGTCCCTCTGGCTGTGACGCAGCTCTTCCCCCAACGGCGCACACGCTTCTG[CG]GTGACCAAGTCCACTTCCAAACCCCCTGCAGGTTTGCTCGCTTGGCTAGGACGGTGGCTC	37	16	85008380	CGGTGACCAAGTCCACTTCCAAACCCCCTGCAGGTTTGCTCGCTTGGCTA	5	70379551	F					ZDHHC7;ZDHHC7	NM_001145548;NM_017740	3'UTR;3'UTR			ZDHHC7	ENSCSAT00000001188	3'UTR		2:8G32A8
cg07144713	cg07144713	49650491	TTACTATAAATATATTACTATTAAAAAACATCTCRATCCAAAAAACAACC			II			AAGCACTCAAGATTTCTTTAAAAAATGAAAGCAGGAGGGCAACGAAGGGCCGCACAGGAA[CG]GCTGTTCTTTGGATCGAGATGTCCTCCAACAGCAATACATTCATAGTAACCACGGGCAGG	37	16	85009145	CGGCTGTTCTTTGGATCGAGATGTCCTCCAACAGCAATACATTCATAGTA	5	70380321	F					ZDHHC7;ZDHHC7	NM_001145548;NM_017740	3'UTR;3'UTR			ZDHHC7	ENSCSAT00000001188	3'UTR		1:17A32
cg06117033	cg06117033	11625385	ACAAAAAATCTATACACTAAACAATAAAAATAACTTCCRACACACTCCCC			II			CACAGACACGCACACACACAGACTTGCTGAGAGGGTCAAAGGATGTCTCTTCCGGGGCAG[CG]GGGAGTGTGCCGGAAGCCACCTTCACTGTTCAGTGCACAGATCTTTTGCAACTTCAGTGC	37	16	85009404	CGGGGAGTGTGCCGGAAGCCACCTTCACTGTTCAGTGCACAGATCTTTTG	5	70380578	F					ZDHHC7;ZDHHC7	NM_001145548;NM_017740	3'UTR;3'UTR			ZDHHC7	ENSCSAT00000001188	3'UTR		0:50
cg09464461	cg09464461	40780468	AATCTTTTACAACTTCAATACAAAACATCRAAACTAATCRAAACCAAAAC			II			TTCAGTGCACAGATCTTTTGCAACTTCAGTGCAAAGCATCGGAGCTAATCGAGACCAAAA[CG]TCTTTCTATGTAAACGCCCTGCTGTGATCCGGGGAGTGCACTGCTGAGTGGCGGGGTCAG	37	16	85009494	ATCTTTTGCAACTTCAGTGCAAAGCATCGGAGCTAATCGAGACCAAAACG	5	70380668	F					ZDHHC7;ZDHHC7	NM_001145548;NM_017740	3'UTR;3'UTR			ZDHHC7	ENSCSAT00000001188	3'UTR		0:50
cg16671652	cg16671652	19796337	CCTCACACTAAAAACTCCAAACCACCTTTTCTAAATCTCATAAACAATCA	48683347	CCTCACACTAAAAACTCCGAACCACCTTTTCTAAATCTCGTAAACAATCG	I	C	Grn	TGATGAGCCACGCCTCACACTGAGAACTCCGGGCCACCTTTTCTGGGTCTCGTGGGCAGT[CG]CCTAAATCGGAAGCCCACAAAGGGATTCATCCAGAGGAGTGAGGGGGGCCCCCCAAAGAC	37	16	85009995	CCTCACACTGAGAACTCCGGGCCACCTTTTCTGGGTCTCGTGGGCAGTCG	5	70381164	F					ZDHHC7;ZDHHC7	NM_001145548;NM_017740	Body;Body			ZDHHC7	ENSCSAT00000001188	Body		1:32A17
cg05422553	cg05422553	60649423	AACTTCCTAAAACCRCTACCACTTACTTTTCTTTCTACTTCCAAAAAATC			II			ACTTCATCCCTTCCCATCGCAGCCTCCGCTCCCATGTGGGCTTCTCACTTTTCAATCGCT[CG]ATCTCCTGGAAGCAGAAAGAAAAGCAAGTGGCAGCGGCTCCAGGAAGCTCGGCAGACCCC	37	16	85010119	GCTTCCTGGAGCCGCTGCCACTTGCTTTTCTTTCTGCTTCCAGGAGATCG	5	70381288	R					ZDHHC7;ZDHHC7	NM_001145548;NM_017740	Body;Body			ZDHHC7	ENSCSAT00000001188	Body		0:50
cg02011430	cg02011430	71800480	AACAACAAACACAAAAAACTAATTACAACTCATCAAAACCRTCCCATTAC			II			AGAATGAAAGAAACAGCAAACACAGGGAGCTGGTTGCAGCTCATCAAGACCGTCCCATTA[CG]TTCCCGAGTCAGTCCACAGGCACCTATTGTTGACATTAGGACTTTTCATTTACTCAAGCT	37	16	85010597	ACAGCAAACACAGGGAGCTGGTTGCAGCTCATCAAGACCGTCCCATTACG	5	70381767	F					ZDHHC7;ZDHHC7	NM_001145548;NM_017740	Body;Body			ZDHHC7	ENSCSAT00000001188	Body		3:18C0T4A25
cg08190828	cg08190828	32609341	CCATAACAACTACAACATAATCTATACTATCATAACATAACTTCTAATCA	47772300	CCGTAACGACTACGACATAATCTATACTATCATAACGTAACTTCTAATCG	I	C	Grn	AGTACCAGAAGTCTTTGGAAGGCAGCAGCATGACGAAAGTCACCACGAAGTCTGCATAGG[CG]ACCAGAAGCCACGTCATGACAGCACAGATCATGCCGCAGCCGTCACGGATGAACCAGACC	37	16	85024050	CCGTGACGGCTGCGGCATGATCTGTGCTGTCATGACGTGGCTTCTGGTCG	5	70395520	R					ZDHHC7;ZDHHC7	NM_001145548;NM_017740	Body;Body			ZDHHC7	ENSCSAT00000001188	Body		2:37A5A6
cg02480489	cg02480489	19700480	TCTCCTAACTAAAAATAACAACTATAACTCTTCATCATCCTCCTCCTCCA	47773323	TCTCCTAACTAAAAATAACAACTATAACTCTTCATCGTCCTCCTCCTCCG	I	A	Red	CAGCACAGATCATGCCGCAGCCGTCACGGATGAACCAGACCCGGTCAGCCACGTCAGCCT[CG]GAGGAGGAGGACGATGAAGAGTCATAGTTGTCATTTTCAGCCAGGAGAGGATGATGCTCG	37	16	85024131	CGGAGGAGGAGGACGATGAAGAGTCATAGTTGTCATTTTCAGCCAGGAGA	5	70395601	F					ZDHHC7;ZDHHC7	NM_001145548;NM_017740	Body;Body			ZDHHC7	ENSCSAT00000001188	Body		0:50
cg04579809	cg04579809	52734304	RTCRAACATCATCCTCTCCTAACTAAAAATAACAACTATAACTCTTCATC			II			GCCGCAGCCGTCACGGATGAACCAGACCCGGTCAGCCACGTCAGCCTCGGAGGAGGAGGA[CG]ATGAAGAGTCATAGTTGTCATTTTCAGCCAGGAGAGGATGATGCTCGACGTCCCGGAGCC	37	16	85024144	TCGAGCATCATCCTCTCCTGGCTGAAAATGACAACTATGACTCTTCATCG	5	70395614	R					ZDHHC7;ZDHHC7	NM_001145548;NM_017740	Body;Body			ZDHHC7	ENSCSAT00000001188	Body		0:50
cg02376664	cg02376664	18615355	CACATAAATTAACATCCACACATATATTTACTTACTCTATCAACTAAAAC			II			ATATGTATACACACATGGGTTAGCATCCACACATATATTTACTTGCTCTGTCAGCTGAGA[CG]GCCTAGAAGCAACACACCAACAGCCACCAGCACACCTAATTCCCAGATCTTGGTTTGTTG	37	16	85035289	ACATGGGTTAGCATCCACACATATATTTACTTGCTCTGTCAGCTGAGACG	5	70410354	F					ZDHHC7;ZDHHC7	NM_001145548;NM_017740	5'UTR;5'UTR							2:24T1A23
cg01928143	cg01928143	51675403	ACATTCCTTAAAAACCACCTCATCTAACCTACRTACTCTAATAAAATCCC			II			GTGAAGAGAAAAACCCCACCTGTAGGCAAGTCACAACTTCAGGTCCAGAAAACATGTGCG[CG]GGACCTCACTAGAGCACGCAGGCCAGATGAGGTGGCCTCCAAGGAATGCTTACTCGTACC	37	16	85038564	CATTCCTTGGAGGCCACCTCATCTGGCCTGCGTGCTCTAGTGAGGTCCCG	5	70413626	R					ZDHHC7;ZDHHC7	NM_001145548;NM_017740	5'UTR;5'UTR							2:34C2T12
cg03278488	cg03278488	46716311	TTACTATCCCAAATACCCTTTCAAACAACTAACACCCAAAAATAACTAAC			II			CCCTGAAAGCTTTACTGTCCCAGATGCCCTTTCAGGCAACTAACACCCAAAGATGACTGA[CG]TGGAGCAGGAGGGAAGATAACTAGGAAGATGGGCAGAGAATAAAAGAGAAAAGTTTACAG	37	16	85044408	TACTGTCCCAGATGCCCTTTCAGGCAACTAACACCCAAAGATGACTGACG	5	70419165	F					ZDHHC7;ZDHHC7	NM_001145548;NM_017740	5'UTR;5'UTR	chr16:85044730-85045436	N_Shore				N_Shore	2:0G39G9
cg16409328	cg16409328	37666370	TTTTCTCAATAAACTACCAATTTATAAAAACCTCCRAATCCCCTCAAACC			II			AGTGACGTCACGCCGGCGCAGTTCCGGCCGCGCAGCTCTCGCGGAGAGGGGCGCTCGAGG[CG]GTTTGAGGGGACCCGGAGGCTCTTACAAACTGGCAGTTCATTGAGAAAAGGCAGCTTTTA	37	16	85045217	TTTCTCAATGAACTGCCAGTTTGTAAGAGCCTCCGGGTCCCCTCAAACCG	5	70419966	R	rs73264306	rs28372861			ZDHHC7;ZDHHC7	NM_017740;NM_001145548	TSS200;TSS200	chr16:85044730-85045436	Island				Island	1:26G23
cg03147390	cg03147390	42803397	TAACTAAAAACTACCTTTTCTCAATAAACTACCAATTTATAAAAACCTCC			II			GCGCAGTTCCGGCCGCGCAGCTCTCGCGGAGAGGGGCGCTCGAGGCGGTTTGAGGGGACC[CG]GAGGCTCTTACAAACTGGCAGTTCATTGAGAAAAGGCAGCTTTTAGTCACAGCCCCTCTC	37	16	85045232	GACTAAAAGCTGCCTTTTCTCAATGAACTGCCAGTTTGTAAGAGCCTCCG	5	70419981	R	rs73264306				ZDHHC7;ZDHHC7	NM_017740;NM_001145548	TSS200;TSS200	chr16:85044730-85045436	Island				Island	2:11G37T0
cg27211781	cg27211781	41626380	CAAACTAACAATTCATTAAAAAAAAACAACTTTTAATCACAACCCCTCTC			II			GGAGGCTCTTACAAACTGGCAGTTCATTGAGAAAAGGCAGCTTTTAGTCACAGCCCCTCT[CG]CTAAGACAGAGATGCCGCCAAACTGAAGTCCGGAGGAGAAAGGATAGGGGCTACGGGCTG	37	16	85045293	AAACTGGCAGTTCATTGAGAAAAGGCAGCTTTTAGTCACAGCCCCTCTCG	5	70420042	F					ZDHHC7;ZDHHC7	NM_017740;NM_001145548	TSS200;TSS200	chr16:85044730-85045436	Island				S_Shore	1:36T13
cg16733670	cg16733670	55679500	TAAAACTCTTAAAAAACACTCTATAAAAAAAACCTAATCTAAAACCAAAC			II			CAATATAAGCCTAGAGCTCTTGGAGGACACTCTGTAAAAAGAACCTAATCTGAGGCCAGG[CG]TGGTGGCTCACGCCTGTAATCCCAGCACTTTGGGAGGCCGAGGTAGGTGGATCACTTGAG	37	16	85058608	CGCCTGGCCTCAGATTAGGTTCTTTTTACAGAGTGTCCTCCAAGAGCTCT	5	70435292	R								chr16:85061182-85061802	N_Shelf				N_Shelf	1:17T32
cg00921722	cg00921722	21737431	AACAACAAAAACCCAAAATAAAAATCTACAAAAAATAACAACTAAAAACA	17656487	AACGACGAAAACCCGAAATAAAAATCTACGAAAAATAACAACTAAAAACG	I	C	Grn	TGACCCGGGAGGGACGGCGGGGACCCGGGATGGGGGTCTGCGAGGGGTGACAGCTGGGAG[CG]CCGTGGGGCGAGGGGCGCGGGGAGGGAGGAGGGGTCCGCGGGGCGAGCGGGGGCGGGGCC	37	16	85061575	GACGGCGGGGACCCGGGATGGGGGTCTGCGAGGGGTGACAGCTGGGAGCG	5	70438334	F					KIAA0513	NM_014732	5'UTR	chr16:85061182-85061802	Island	KIAA0513	ENSCSAT00000001189	Body	Island	1:18C31
cg24148044	cg24148044	44785502	AACAAAAACCCAAAATAAAAATCTACAAAAAATAACAACTAAAAACACCA	40625465	GACGAAAACCCGAAATAAAAATCTACGAAAAATAACAACTAAAAACGCCG	I	T	Red	CCCGGGAGGGACGGCGGGGACCCGGGATGGGGGTCTGCGAGGGGTGACAGCTGGGAGCGC[CG]TGGGGCGAGGGGCGCGGGGAGGGAGGAGGGGTCCGCGGGGCGAGCGGGGGCGGGGCCTCG	37	16	85061578	CGGCGCTCCCAGCTGTCACCCCTCGCAGACCCCCATCCCGGGTCCCCGCC	5	70438337	R				TRUE	KIAA0513	NM_014732	5'UTR	chr16:85061182-85061802	Island	KIAA0513	ENSCSAT00000001189	Body	Island	1:15C34
cg19056176	cg19056176	21660454	TACAAACACCCATAAATAAATACAACCCAAACCACTACCTAAAAAAAACA	56740336	TACGAACGCCCGTAAATAAATACAACCCGAACCGCTACCTAAAAAAAACG	I	C	Grn	GCGGAGGGGCAGTGCGGACGCCCGTGAATGAGTGCAACCCGGGCCGCTGCCTGGAGGAGG[CG]CCCCCAACCCCGGGGCAGATGGTGGCAGCAGGTGGCTTTGGGATGGAGCTGGTGTCCCAG	37	16	85061789	TGCGGACGCCCGTGAATGAGTGCAACCCGGGCCGCTGCCTGGAGGAGGCG	5	70438548	F		rs75164194			KIAA0513	NM_014732	5'UTR	chr16:85061182-85061802	Island	KIAA0513	ENSCSAT00000001189	Body	Island	3:10G11T16G10
cg07165260	cg07165260	13711406	AACCAAAAACATCAAAATATAACACAAAAAAATTAATAATAATCTAATCA	11702482	AACCAAAAACGTCAAAATATAACACAAAAAAATTAATAATAATCTAATCG	I	C	Grn	AGATTTTTTTTCCATTAAAGAGATGAAGATGGCGTGGGACTCACATGTAGGCAGCGTTTG[CG]ATCAGATCATCACTAACCTCTCTGTGTTACATTCTGACGTTTCTGGCCCTGTTTGCCTTT	37	16	85062881	GGCCAGAAACGTCAGAATGTAACACAGAGAGGTTAGTGATGATCTGATCG	5	70439635	R					KIAA0513	NM_014732	5'UTR	chr16:85061182-85061802	S_Shore	KIAA0513	ENSCSAT00000001189	Body	S_Shore	1:17G32
cg27260684	cg27260684	55617496	AAAACRTCTAAATAAATCTAAATCCATACAAACTACCTCAAACTTAAAAC			II			AACATCCTTCTCTTCCACCACCTCCCCGGCTTACCGAGTCTGCCGCAGCACCCCTGCGCC[CG]CCCCAAGCTTGAGGTAGTCTGCATGGACTCAGATTTATTTAGACGTCCTTGAGAAATCCA	37	16	85063742	GGACGTCTAAATAAATCTGAGTCCATGCAGACTACCTCAAGCTTGGGGCG	5	70440502	R					KIAA0513	NM_014732	5'UTR	chr16:85061182-85061802	S_Shore	KIAA0513	ENSCSAT00000001189	Body	S_Shore	2:23T0G25
cg00044372	cg00044372	39694453	CCCTAACTCATTAATCACTTTTACCACTAAATCATCTACTTATAAATCAC			II			ATCCTTTTCTCTGCCAGGTGTGTTTGGAGACATTTTCCTGGCCTTTACATCACAGCCAGG[CG]TGACTCACAAGCAGATGACTCAGTGGCAAAAGTGACCAATGAGCTAGGGGAAAATGAGAA	37	16	85070825	CCTAGCTCATTGGTCACTTTTGCCACTGAGTCATCTGCTTGTGAGTCACG	5	70447514	R					KIAA0513	NM_014732	5'UTR			KIAA0513	ENSCSAT00000001189	Body		0:50
cg02309355	cg02309355	26601485	TTACTTTTCCTAAAAACACAAACTAAATAAAAACCRCCTACAACCAAAAC			II			CCAAGCTATCATTGCTTTTCCTAAAAGCACAGACTAAATGGGAGCCGCCTGCAGCCAAAG[CG]TTTTGAGATGAAAGAAAATTGGCTCCACTTGTAAACTACAGATGAGAATTTTGTAGAGAA	37	16	85074359	CGCTTTGGCTGCAGGCGGCTCCCATTTAGTCTGTGCTTTTAGGAAAAGCA	5	70451089	R			TRUE		KIAA0513	NM_014732	5'UTR			KIAA0513	ENSCSAT00000001189	Body		1:22C27
cg06407371	cg06407371	72712360	AATCRAAATCAATCTAAATTAACCATATAAAAAATAACAAACCACCTCAC			II			CTCTCCAACTAGGTCGGAATCAGTCTGAATTAGCCATGTGGGGGATAGCAAACCACCTCA[CG]CCTGTCACTTCGCGCCAACTGTTTCCTCTGTCCGGAATATCTTCCGTTGTATGACTGACA	37	16	85074868	GTCGGAATCAGTCTGAATTAGCCATGTGGGGGATAGCAAACCACCTCACG	5	70451596	F		rs28458452			KIAA0513	NM_014732	5'UTR			KIAA0513	ENSCSAT00000001189	Body		0:50
cg07308243	cg07308243	34751366	CRTTATATAACTAACAAACTCAAACTTCTACCAAATTTCACCCAAAAAAC			II			GGAATATCTTCCGTTGTATGACTGACAGGCTCAGGCTTCTACCAGATTTCACCCAAAGAA[CG]CAGCCCTTGAAAACCGCCCCAGGCAGAGTGGAGTTCTGCTCCTGGGCTCCTACTGGCATC	37	16	85074963	GTTGTATGACTGACAGGCTCAGGCTTCTACCAGATTTCACCCAAAGAACG	5	70451691	F					KIAA0513	NM_014732	5'UTR			KIAA0513	ENSCSAT00000001189	Body		1:12G37
cg02529523	cg02529523	55611507	TTAAACCTACCAAAAACCTCATAACCATATACTTCACCTACTACCACATC			II			GATGGATGACTTTGGGCCTGCCAAGAACCTCATGACCATGTGCTTCACCTACTACCACAT[CG]GTAAGACATGGGTGGGCTGATGTGGGGCTCACCTGAGGCTAGTCTGCTGATAATATGGTG	37	16	85109519	TGGGCCTGCCAAGAACCTCATGACCATGTGCTTCACCTACTACCACATCG	5	70487705	F					KIAA0513	NM_014732	Body			KIAA0513	ENSCSAT00000001189	Body		0:50
cg10328171	cg10328171	56780418	CTAAACTACTACAACAAACACAACCCAAACRCAAATACAACCTAATAACC			II			TGTGCACTGTGCTGAGCTGCTGCAGCAGGCACAGCCCAGACGCAGGTGCAGCCTGGTGGC[CG]GCGGGGAGGGCGGCCCTGGGGAGGTGAGGCCAGCGCTAGGGCAGGCTGGCAATGCGTCCC	37	16	85116332	TGAGCTGCTGCAGCAGGCACAGCCCAGACGCAGGTGCAGCCTGGTGGCCG	5	70494413	F					KIAA0513	NM_014732	Body			KIAA0513	ENSCSAT00000001189	Body	N_Shelf	3:28T15C0A4
cg06709610	cg06709610	27781434	AACCCCTCATAATAACCCACAACTCAAAATTCTCAAAATTAACAAAATCA	46755320	AACCCCTCATAATAACCCGCAACTCGAAATTCTCGAAATTAACAAAATCG	I	A	Red	GGTCCTCAGCGAAGCCCCTCATGGTGGCCCGCAGCTCGGGGTTCTCGGAGTTGGCAAAGT[CG]ATGAGCTGCTTGACCAGCTGGTCCGCCTTGTCCCGCAGCCGGGCCGTCTTGCGCGTGTAG	37	16	85143924	CGACTTTGCCAACTCCGAGAACCCCGAGCTGCGGGCCACCATGAGGGGCT	5	70524218	R					FAM92B	NM_198491	Body			FAM92B	ENSCSAT00000001193	Body		1:24T25
cg09175137	cg09175137	58661392	RAAATTAACAAAATCRATAAACTACTTAACCAACTAATCCRCCTTATCCC			II			TCGGGGTTCTCGGAGTTGGCAAAGTCGATGAGCTGCTTGACCAGCTGGTCCGCCTTGTCC[CG]CAGCCGGGCCGTCTTGCGCGTGTAGGCGGCCAGCAGCGAGCAGAACTGCCCAAAGTACTT	37	16	85143959	CGGGACAAGGCGGACCAGCTGGTCAAGCAGCTCATCGACTTTGCCAACTC	5	70524253	R					FAM92B	NM_198491	Body			FAM92B	ENSCSAT00000001193	Body		1:38T11
cg07842521	cg07842521	40626507	CCCAACTCAACACTTATTATTTAAAAAAAATTTCACAAAACCCCRAAACC			II			AGGGAACAAAGGGTGACCTCCCTGCAGGCTCCCCGATTCCACAGGAACGACTCACAGCCT[CG]GCCTCGGGGCTTTGTGAAACCTTCTTTAAACAATAAGTGCTGAGCTGGGCGCTTCCTCTC	37	16	85157762	CGGCCTCGGGGCTTTGTGAAACCTTCTTTAAACAATAAGTGCTGAGCTGG	5	70538524	F								chr16:85157830-85158048	N_Shore					2:16C32T0
cg06925882	cg06925882	10610368	AAACACATCCACTCCAATAAAATAACATATCCATACATTTAACCAAAACA	40617319	GAACACATCCGCTCCAATAAAATAACGTATCCGTACATTTAACCGAAACG	I	A	Red	CCAGAGCGGCCCGGGCACATCCGCTCCAATGAGGTGACGTGTCCGTGCATTTGGCCGGGA[CG]ACCACCTCAGAGGCCAAGGCGCGGGGACTGGGCCCCAGCCAGGCCGGGGTGCCGTCCAGG	37	16	85157885	CGTCCCGGCCAAATGCACGGACACGTCACCTCATTGGAGCGGATGTGCCC	5	70538647	R								chr16:85157830-85158048	Island					3:30T1C10T6
cg04622164	cg04622164	70698313	ATAACATATCCATACATTTAACCAAAACAACCACCTCAAAAACCAAAACA	14769376	ATAACGTATCCGTACATTTAACCGAAACGACCACCTCAAAAACCAAAACG	I	C	Grn	CGCTCCAATGAGGTGACGTGTCCGTGCATTTGGCCGGGACGACCACCTCAGAGGCCAAGG[CG]CGGGGACTGGGCCCCAGCCAGGCCGGGGTGCCGTCCAGGAAGGAGACACTGCTTCCCGTG	37	16	85157906	GTGACGTGTCCGTGCATTTGGCCGGGACGACCACCTCAGAGGCCAAGGCG	5	70538668	F								chr16:85157830-85158048	Island					3:9T1C10T27
cg02380595	cg02380595	30765501	AAAAAAAAATCCCAATAAAACCATACAAATAAAAAAAACACCCCTCTCCA	17666508	AAAAAAAAATCCCGATAAAACCGTACAAATAAAAAAAACGCCCCTCTCCG	I	T	Red	CTTGCTGGCTGCCCTGGCCACCAGGGAGCCCGCAGTGCCTGCCCCGGCTCCCCTTTCACA[CG]GAGAGGGGCGCCTTCTCCATCTGTACGGCCTCACCGGGACTTTCCTCCCCAGCTCTCAGG	37	16	85160569	CGGAGAGGGGCGCCTTCTCCATCTGTACGGCCTCACCGGGACTTTCCTCC	5	70541650	F								chr16:85157830-85158048	S_Shelf					1:18T31
cg08189968	cg08189968	57631448	ACTAATTCCTATCAACAACAAAAAACTCCAAAAAAAAACCCCCAACAACC			II			CGGTGCCTCTGGCTTCCCCTCCCTGCCGCCAGCGCACACGTTGCAAACATCTGCCCCGGC[CG]GCTGCTGGGGGTCCCCTCCTGGAGTTCCCTGCTGCTGACAGGAACCAGTGCGCCTTTTAT	37	16	85171054	CTGGTTCCTGTCAGCAGCAGGGAACTCCAGGAGGGGACCCCCAGCAGCCG	5	70553419	R	rs11642169							chr16:85171019-85171323	Island					0:50
cg04096653	cg04096653	53695493	CTCCTAAAATTCCCTACTACTAACAAAAACCAATACRCCTTTTATCACCC			II			CTGGGGGTCCCCTCCTGGAGTTCCCTGCTGCTGACAGGAACCAGTGCGCCTTTTATCACC[CG]CGGTGCACATCTGGGAACACTCTGGCCAGTGCGCTGGAGAGCTGACTCCCGGCCAAGCTC	37	16	85171120	TCCTGGAGTTCCCTGCTGCTGACAGGAACCAGTGCGCCTTTTATCACCCG	5	70553485	F								chr16:85171019-85171323	Island					0:50
cg05548478	cg05548478	18681380	TCTTACACAAACAACTCCCATTACCTAAAACACTATTTTCTACCTCCCCA	66676330	TCTTACACAAACAACTCCCGTTACCTAAAACACTATTTTCTACCTCCCCG	I	C	Grn	ACCTGGAGGAGGAGGCATTTAAGCCGAAAATGAAAGGAAGAAAACAAGAAGAAAGAGGAG[CG]GGGAGGCAGAAAACAGTGTTTCAGGCAACGGGAGCTGCCTGTGCAAGAGGACAGAGGCAA	37	16	85173611	CGGGGAGGCAGAAAACAGTGTTTCAGGCAACGGGAGCTGCCTGTGCAAGA	5	70556012	F								chr16:85171019-85171323	S_Shelf					1:30T19
cg26746573	cg26746573	45667311	CTACTCTATATAACTTTATATAACCTAACTACAAACCAAACCCCRATCAC			II			AACTTCCGAGGCTGCTCTGTGTGGCTTTGTGTGGCCTGGCTGCAAACCAGACCCCGATCA[CG]CCGATGAGAAGGCCTCGCTGGGGCAGGAACCTGGGCTGGGGCGGATTCCTGTCCCTGGGG	37	16	85176646	TGCTCTGTGTGGCTTTGTGTGGCCTGGCTGCAAACCAGACCCCGATCACG	5	70558940	F														3:17G11C6G13
cg10187479	cg10187479	10723428	AAAATAAACCTCTCCRTTTAAAACTCRATAATACTACRTAAAAAAAATCC			II			ACAGATCGTCGAGGGTGGGCCTCTCCGTTTGAGGCTCGGTGATGCTGCGTGGGGGGAGTC[CG]CGCTGGCTGACCACACAGCCTGCTCACCTGCCCCATGGGCTCGGGAGTCGCCAGTCTGGG	37	16	85180917	GGGTGGGCCTCTCCGTTTGAGGCTCGGTGATGCTGCGTGGGGGGAGTCCG	5	70563138	F														3:16A7T12C12
cg07499673	cg07499673	64771394	ACCAATCTAAACTAATAACTAACCTTAAACAACTTCCTTAACCCCTCTCA	21604391	GCCAATCTAAACTAATAACTAACCTTAAACGACTTCCTTAACCCCTCTCG	I	A	Red	GGCTCGGGAGTCGCCAGTCTGGGCTGGTGGCTGACCTTGGACGGCTTCCTTAACCCCTCT[CG]GTTTCCTTCTCTGTAAACATGGGGAGATTAACGATGGGGTTGTTGTGAAGATTTCTTGAA	37	16	85181016	GCCAGTCTGGGCTGGTGGCTGACCTTGGACGGCTTCCTTAACCCCTCTCG	5	70563237	F														0:50
cg01826117	cg01826117	69745409	TTTAACACAATACCRAACACACAATCCCAAAATAACAACTACAAATCTTC			II			CCACATGCAGGCAGTGTTGTAAGCACGGGGACAGAGACGTACGTGAGCAGATGGAACCCC[CG]AAGACCTGCAGCTGTCATCCTGGGACTGTGTGCCCGGCACTGTGCTAAATGCTCCCTGGG	37	16	85181279	TTAGCACAGTGCCGGGCACACAGTCCCAGGATGACAGCTGCAGGTCTTCG	5	70563497	R														1:37A12
cg03517250	cg03517250	26781369	TCAAAACTAAAAAATATTAAAACTAAACTAAAACCCRATCTAACCRAAAC			II			CTGGGAAGGTGGCCCAACAGGCCAGGAGCTGAGCACACAGCAGGGCGGATGAGAGTGAGG[CG]CTCCGGCCAGATCGGGTCTCAGTCCAGCTTTAACACTTCCCAGCTCTGACACTGGGGACA	37	16	85196491	CAGAGCTGGGAAGTGTTAAAGCTGGACTGAGACCCGATCTGGCCGGAGCG	5	70578658	R								chr16:85196735-85196992	N_Shore					3:5T7C0T35
cg09047734	cg09047734	18789360	ACTATCCACAAAATAATACATTCACTAACAAATTCTAAAAAACAAAAACA	20681432	ACTATCCGCAAAATAATACATTCACTAACGAATTCTAAAAAACGAAAACG	I	A	Red	AGCAGGCCTCAGACTGTCCGCAGGATGATGCATTCACTAACGGGTTCTAGGAGACGGGGA[CG]GCTCCTCTTTTCTCTCTCCAAAATTAGAACGCGGGGCCCTGAATGGTATCCCCAACTCGG	37	16	85202191	ACTGTCCGCAGGATGATGCATTCACTAACGGGTTCTAGGAGACGGGGACG	5	70584547	F								chr16:85202390-85202631	N_Shore				Island	2:35C7A6
cg08060857	cg08060857	31762411	AAATTTCAACAAATCCCCCAAAAAACCCTTCAAACAACTAAAACCAAACA	43679343	AAATTTCGACGAATCCCCCAAAAAACCCTTCAAACGACTAAAACCGAACG	I	C	Grn	CCAGCCGCTGATGGGTTTCGGCGGGTCCCCCAGGAGACCCTTCAGACGGCTAGAGCCGGG[CG]CGCTGCAGAGAGCCCCTAATTGGGGCAATGAATCATCGCGCGCGGCTCCGGCTGGACACA	37	16	85202526	CGCCCGGCTCTAGCCGTCTGAAGGGTCTCCTGGGGGACCCGCCGAAACCC	5	70584881	R								chr16:85202390-85202631	Island				Island	1:39T10
cg02562519	cg02562519	71693503	CACAAAATAAATAAAAAAACCAACCACTATTATACACAATTTAAAACACA	52788469	CACAAAATAAATAAAAAAACCGACCGCTATTATACGCAATTTAAAACGCG	I	A	Red	GCTCCGGCTGGACACAAAATAGATAGAGGAGCCGGCCGCTATTGTGCGCAGTTTGGGACG[CG]GGGGGAGGCGGCGGCGGGCGGGAGGGAGGCAGGCTTGGAGGAGGAGGGCGGGGGGAGGGA	37	16	85202632	CACAAAATAGATAGAGGAGCCGGCCGCTATTGTGCGCAGTTTGGGACGCG	5	70584987	F								chr16:85203157-85203941	N_Shore				Island	0:50
cg00942219	cg00942219	56630373	AACTCAAAAAAAAAATCAATATCCAACAACTCCAACAAATCAAAATCTCA	59682337	AACTCGAAAAAAAAATCGATATCCGACAACTCCGACAAATCGAAATCTCG	I	C	Grn	GGCGACGACGACGAGGACGACGGTGGCGGCCCCCGGCTGCGCGGGGCCGCGGAGGAGACG[CG]AGACTCCGACCTGTCGGAGCTGTCGGACACCGACCCCCTTTCCGAGCCCGACCCGCCCGC	37	16	85203635	GGCTCGGAAAGGGGGTCGGTGTCCGACAGCTCCGACAGGTCGGAGTCTCG	5	70585683	R								chr16:85203157-85203941	Island	ENSCSAG00000003152	ENSCSAT00000001181	TSS1500	Island	3:8T23G5A11
cg10454327	cg10454327	25702347	ACCTAATAATACCTACCCAAAAAACCCTACACRAAAATAATAAACTCCTC			II			CTGCCCCAAGTGCTTCAGCGTCCTGGAGGATGTCTGGGCCCTGTACCGGGCCTGCCAGAA[CG]AGGAGCTCATCACCTCCGTGCAGGGCTTCCTGGGCAGGTACCACCAGGCCTTCTCCGCCT	37	16	85204789	CGAGGAGCTCATCACCTCCGTGCAGGGCTTCCTGGGCAGGTACCACCAGG	5	70586840	F								chr16:85204598-85205031	Island	ENSCSAG00000003152	ENSCSAT00000001181	TSS200	S_Shore	1:6A43
cg03014634	cg03014634	10649453	ACAAAACACACAAATAACCACCAAACCRATAAAATCCACAAACCTAACAC			II			AGCCGCTTGGGCGAGAAGGAGCCCTTCTTCCCCTTCCTCACCGTGTACCCGCCTGCCCCT[CG]TGCCAGGCCTGTGGACTCCACCGGCCTGGTGGCTACCTGTGTGCTCTGCTACCATGACCT	37	16	85205030	CAGAGCACACAGGTAGCCACCAGGCCGGTGGAGTCCACAGGCCTGGCACG	5	70587081	R								chr16:85204598-85205031	Island	ENSCSAG00000003152	ENSCSAT00000001181	1stExon	S_Shore	1:35C14
cg01311995	cg01311995	60620432	CACRACTAAACTAATTACCAATATTATCAAACRAATAACAAACATACCCC			II			AGCAGGCACGGGCCTGAACTTGGGTGTGTTTGCAGTGGGATCTATCAAACAGAGGAAGTT[CG]GGGCATGTCTGTCATCCGCCTGATAACATTGGTAATTAGTCCAGCCGTGCGGGTCACAGA	37	16	85205741	CGGGGCATGTCTGTCATCCGCCTGATAACATTGGTAATTAGTCCAGCCGT	5	70587786	F								chr16:85203157-85203941	S_Shore	ENSCSAG00000003152	ENSCSAT00000001181	Body	S_Shore	3:22A6G19C0
cg26559829	cg26559829	51655390	TACTACCCACCCACAAAAAACCAAACAAAACTCAATTAATTTAAAATCCA	74609308	TACTACCCGCCCGCGAAAAACCAAACGAAACTCAATTAATTTAAAATCCG	I	A	Red	CGCCTGCCTTCCTGCTGCCCGCCCGCGAGGAGCCAGACGGGGCTCAGTTAATTTGGGATC[CG]GCTTTGCAAGGGACCAAGCAGGAACTGCCCCCGGTGGGTCTGGGGAGGTAGATGTAGGCG	37	16	85206155	TGCTGCCCGCCCGCGAGGAGCCAGACGGGGCTCAGTTAATTTGGGATCCG	5	70588200	F								chr16:85204598-85205031	S_Shore	ENSCSAG00000003152	ENSCSAT00000001181	Body	S_Shelf	2:0C32G16
cg16790843	cg16790843	34756306	CATATTTTCAAAATTCATCCATACTATTACRTAAATCAAAACTTCATCCC			II			TCACGCAGCACCATGTTTTCAGGGTTCATCCATGCTGTTGCGTGGATCAGAGCTTCATCC[CG]TTTTGTGGCTAAGAACGCCGTTGTATGGATGGACCACGTTCTGTGTCCCCAACATCAGAC	37	16	85212949	CGGGATGAAGCTCTGATCCACGCAACAGCATGGATGAACCCTGAAAACAT	5	70594769	R										ENSCSAG00000003152	ENSCSAT00000001181	Body		1:22G27
cg00808935	cg00808935	34677360	CCTCTAACCCTCTCCCTCCAAAACTAAAAACCTTTCTAAAAACTAATACA	72711398	CCTCTAACCCTCTCCCTCCGAAACTAAAAACCTTTCTAAAAACTAATACG	I	A	Red	GGGGCCTGGCTTCCACACGGCCCTGCCCCTGATTGAGCACAGGAGGCCGCCGTGCTCTCT[CG]CATCAGCTTTCAGAAAGGCTCTCAGTTCCGGAGGGAGAGGGTCAGAGGGCTGACCGCTGC	37	16	85215140	CGCATCAGCTTTCAGAAAGGCTCTCAGTTCCGGAGGGAGAGGGTCAGAGG	5	70596971	F	rs77800119									ENSCSAG00000003152	ENSCSAT00000001181	Body		2:30T12C6
cg01275133	cg01275133	21685367	TATCTCRAAAATCAAAATTTTTCAAAACCTCAAACAAATACTTTAATACC			II			GGGGCCAGATATGTCTCGGAAGTCAGGATTTTTCAGAACCTCAGACAGATGCTTTAGTAC[CG]ATGCTGTGTTTGACACGACACCCCAGCGGAGTCGGGGGCAGCACCCGATAACCAAACACG	37	16	85229580	CGGTACTAAAGCATCTGTCTGAGGTTCTGAAAAATCCTGACTTCCGAGAC	5	70613458	R										ENSCSAG00000003152	ENSCSAT00000001181	Body		1:5A44
cg06213047	cg06213047	74787425	CRATAACCAAACACRATCATATTTCTACTACAAAACATATAAATATTCAC			II			GGGGCAGCACCCGATAACCAAACACGGTCATGTTTCTGCTGCAAAACATGTGAGTATTCA[CG]CCCAGTGGGGAAAAACGAGGGCTCTAAATAGTCTCAGGGCAGGGCAGTTTTTGCTGCCAA	37	16	85229676	GATAACCAAACACGGTCATGTTTCTGCTGCAAAACATGTGAGTATTCACG	5	70613554	F										ENSCSAG00000003152	ENSCSAT00000001181	Body		1:40C9
cg05832869	cg05832869	28635451	AACTAACCTCACAATAACATATTTATTCTCCAAACCCACTACTAACCCCA	59797506	AACTAACCTCGCAATAACATATTTATTCTCCAAACCCACTACTAACCCCG	I	A	Red	AGCGGTCCGGCGGGCTGGCCTCGCAGTGACATGTTTATTCTCCAGGCCCACTGCTGGCCC[CG]GCTCTTGGCAGGTCCGAGCGGAGGGCTCTTGGTGATGGGGACAGGCTGGCGGCTTGGGGC	37	16	85240650	CGGGGCCAGCAGTGGGCCTGGAGAATAAACATGTCACTGCGAGGCCAGCC	5	70622540	R								chr16:85242383-85242634	N_Shore	ENSCSAG00000003152	ENSCSAT00000001181	Body		1:12T37
cg10126022	cg10126022	34799430	AAAAAACCAACATCAAACAAAACATCAAAAAAAAAACCTAATCCAAAACA	17725319	AAAAAACCAACGTCAAACAAAACGTCAAAAAAAAAACCTAATCCAAAACG	I	T	Red	CTCCCACTCAGTACTCCCTCCTGGTGCCTGCCTGGGGCTCGAGGGGCGTCATAGCAGCCA[CG]CCCTGGACCAGGCCCCTTCCCTGACGCTTTGCCTGACGCTGGCCTCCTGCTGCCTCAGCT	37	16	85242036	CGCCCTGGACCAGGCCCCTTCCCTGACGCTTTGCCTGACGCTGGCCTCCT	5	70624005	F								chr16:85242383-85242634	N_Shore	ENSCSAG00000003152	ENSCSAT00000001181	Body		2:35C3A10
cg09644806	cg09644806	51682447	TATATTAAAATTCACCATATATTAAAATTCACCACRTATTAAAATTTACC			II			TGGCGTTCGCCTGTGTTGGGGTTCACCATATGTTGGGGTTCACCACGTGTTGGGGTTTGC[CG]TGTGTTGGGGTTTGCCACGTGTCGGGGTTCGCCTGTGTTGGGGTTCGCCGCATGTTGGGG	37	16	85242503	CGGCAAACCCCAACACGTGGTGAACCCCAACATATGGTGAACCCCAACAC	5	70624823	R								chr16:85242383-85242634	Island	ENSCSAG00000003152	ENSCSAT00000001181	Body		3:14T0G26A7
cg09274961	cg09274961	67630331	AAAATTACAAAATATAAACTAAACAACCRAAAAACACCTCCTAACCTTAC			II			ACTCACAGTTCCAGAAACGGCTTCTGCAGCACCGGCCTCCCGCGGCCAGCCCAAGGGTCA[CG]CAAGGCCAGGAGGTGTTCCCCGGCTGCTCAGCCCACATTCTGCAACCCTAGATCGAGGTG	37	16	85243231	CGCAAGGCCAGGAGGTGTTCCCCGGCTGCTCAGCCCACATTCTGCAACCC	5	70625554	F								chr16:85242383-85242634	S_Shore	ENSCSAG00000003152	ENSCSAT00000001181	Body		1:49G0
cg07310671	cg07310671	34768479	ACATATTACCAAAAACCTTAACTAAAAAAAACAAACAAAACTCCAAACCA	47623501	ACATATTACCAAAAACCTTAACTAAAAAAAACAAACGAAACTCCAAACCG	I	A	Red	AATTACCGGACCACATGTTGCCAGGAGCCTTGGCTGGGAGAGGCAAGCGAGGCTCCAAGC[CG]GCGAGCGGGCGGCGGCGCAGATGGAAACTCGATCACCCCCGGCTCAGCAGACTGTTTGAT	37	16	85253980	ACATGTTGCCAGGAGCCTTGGCTGGGAGAGGCAAGCGAGGCTCCAAGCCG	5	70636289	F										ENSCSAG00000003152	ENSCSAT00000001181	Body		0:50
cg05691543	cg05691543	16692312	AATCAAACAAATAACTACAACAAAAATTTATTTAAATTCAACTCAAAACC			II			ATTTATTTTAAAATCAAGCAGATGGCTGCAACAGGGGTTTGTTTAAGTTCAGCTCAGAGC[CG]GGCCCGCGGCCAGGAGCCTGGGGCAGCTGTGCCAAAAATTTTTCAATGACTTTGGTCGTC	37	16	85254100	ATCAAGCAGATGGCTGCAACAGGGGTTTGTTTAAGTTCAGCTCAGAGCCG	5	70636409	F										ENSCSAG00000003152	ENSCSAT00000001181	Body		0:50
cg16796458	cg16796458	58670482	ACTCCAAAATTTTACRACTAAAAACCTAATTTTCCCAACCRCAAAATCTC			II			CACATGGGAGAACAGCCAAGCCTTTGTGGGGATTCAGCGTCCTCCGGGCTGCCCCCTCTC[CG]AGACCCTGCGGCTGGGAAAACCAGGCCCCCAGCCGTAAAATCCTGGAGTCGACCAGACCT	37	16	85254655	CTCCAGGATTTTACGGCTGGGGGCCTGGTTTTCCCAGCCGCAGGGTCTCG	5	70636950	R										ENSCSAG00000003152	ENSCSAT00000001181	Body		1:16A33
cg05644462	cg05644462	54666477	CCCCAAACTTAACTCATATTTCACTACRAACCAAATAACAAAACTCCTCC			II			GGCCCCGAGGCAGGAGTGAGCCTGGCTGCTGGAGGAGCAGCGCTGAGTCCCGGCCCCCGC[CG]GAGGAGCCCTGTCACTTGGCTCGCAGTGAAACATGAGTCAAGTCTGGGGGTAGTGTCAAG	37	16	85261785	CCCAGACTTGACTCATGTTTCACTGCGAGCCAAGTGACAGGGCTCCTCCG	5	70644354	R										ENSCSAG00000003152	ENSCSAT00000001181	Body		2:24A16C8
cg03025632	cg03025632	56648396	AACTAACTAAAACCAAAAACTAACCTTACAAACACCAAAACAACTATTCA	74746433	GACTAACTAAAACCAAAAACTAACCTTACGAACGCCGAAACAACTATTCG	I	C	Grn	GCCGGTGAGCGCGGCTGGCTGGAGCCAGGAGCTGACCTTACGGGCGCCGGGGCAGCTGTT[CG]CGATGCACATCTGGCAGCGGCGCCCGCGCCCCGCCCCCGCGCTGGCCGGGCGCTACCTTC	37	16	85269461	GGCTGGCTGGAGCCAGGAGCTGACCTTACGGGCGCCGGGGCAGCTGTTCG	5	70651757	F								chr16:85269192-85269464	Island				Island	0:50
cg06279632	cg06279632	18723508	ACTATACAAAAACAACCRTAATTTATATCCCCAATCRTCTAATTATCCCC			II			TGTGATTAGCAGCTGTGCAGGAGCAGCCGTGATTTATGTCCCCAGTCGTCTAATTATCCC[CG]GCCCTGGAGGAGGAGAAATGAGGCGCTTTGCAGGGCTGGGAGCCTGAAATCTCAGCAGGG	37	16	85280198	CTGTGCAGGAGCAGCCGTGATTTATGTCCCCAGTCGTCTAATTATCCCCG	5	70663450	F														1:0A49
cg08685040	cg08685040	42603428	TAAACRCTTCTCCATACCTCRATTTCCTTATCTATAACAAAAATAAAAAC			II			GCGATGCCAGCTGGGCGCTTCTCCATGCCTCGGTTTCCTTGTCTGTAGCAGGGATGAGAA[CG]GCTCCTGCCTCCCAAGCTGTTGCGGGGTCCTCTGGGGTGAGGGCAAGGTTTGTGGAGCAG	37	16	85283589	GGGCGCTTCTCCATGCCTCGGTTTCCTTGTCTGTAGCAGGGATGAGAACG	5	70666717	F														3:3T8T26T10
cg10228981	cg10228981	28691360	CTCTTCRAAAAACACAACCAAAAACTCRACCTAACCTCAAATTAATAAAC			II			AGCTCCTGCGGTGTTGGTCTGCGGCGGCCTCGGCAGCTCTGCTCGGTTCTCTCCTAGTTT[CG]TCCACCAACTTGAGGCCAGGCCGAGCCCTTGGCTGTGTCCCTCGAAGAGACCCCTCTTCC	37	16	85283732	CGTCCACCAACTTGAGGCCAGGCCGAGCCCTTGGCTGTGTCCCTCGAAGA	5	70666854	F														2:23T15C10
cg05938409	cg05938409	48626478	TACACTAACTCATTCAACCTTAAAATAACCTTAAATTTAAAACTATTCTC			II			GACGCTTTGCATGCACTGGCTCATTCAGCCTTAGAGTAGCCTTAGGTTTGGGACTGTTCT[CG]TTGCCTTGGTGCAGATGGGGTAGCTGAGGTGTGATGTGGCTGAGGTGCTCACTCGGGGTC	37	16	85290060	CGAGAACAGTCCCAAACCTAAGGCTACTCTAAGGCTGAATGAGCCAGTGC	5	70673181	R														3:7T9T14C17
cg02366100	cg02366100	52693301	CTAAAAAACCCCCCRATACAAAAACACACAACTAATTAACTATCAAAAAC			II			CGGTGGCAGAGGGCGATTCTGGGAGAGATTGTCGGGGAGGGGGCCAGCTAGAGTTTGCAT[CG]CTTTTGACAGCTAATTAGCTGTGTGTCTTTGCACCGGGGGGCCTCTCAGATGGCAGGCAT	37	16	85295997	CGCTTTTGACAGCTAATTAGCTGTGTGTCTTTGCACCGGGGGGCCTCTCA	5	70678050	F			TRUE											0:50
cg16586211	cg16586211	55692497	TTAACTATATATCTTTACACCRAAAAACCTCTCAAATAACAAACATCATC			II			TTGACAGCTAATTAGCTGTGTGTCTTTGCACCGGGGGGCCTCTCAGATGGCAGGCATCAT[CG]TCACGGCCCTGAAGCCGCATGCCGGGACTTCAGAGGAAGCATGCCTTGGCCTCCCTCCTC	37	16	85296062	TAGCTGTGTGTCTTTGCACCGGGGGGCCTCTCAGATGGCAGGCATCATCG	5	70678115	F		rs76761610												0:50
cg06835772	cg06835772	48742327	AATCCAAAACCCTATAATCTATTAACAAATTCAAACTCTAAAAATCAAAC			II			CATTTTGGCCATGCCATTAGACTGTGGGCTTGTCAGCAGGAGAAGGACGCAAGGCCAGAA[CG]CCTGATCCCTAGAGCCTGAATTTGCCAACAGATCACAGGGTTCTGGATTTAGCAATCAGA	37	16	85296220	CGCCTGATCCCTAGAGCCTGAATTTGCCAACAGATCACAGGGTTCTGGAT	5	70678273	F	rs8053353													2:11A0G37
cg12026891	cg12026891	14663468	ACTACCTACCAACCTTCAAAAACCAATTATTCAACTTTCAAAATACCCCC			II			GCGTGAGGACAGCTGCCTGCCAGCCTTCAGAGGCCAGTTGTTCAGCTTTCAAGATGCCCC[CG]GCCCAGGAGAAGGCCCGGCGGGTCGGGAGGCCGGGAGAATTGAGAATCTGCCCGGCGGGT	37	16	85317750	CGGGGGCATCTTGAAAGCTGAACAACTGGCCTCTGAAGGCTGGCAGGCAG	5	70699812	R								chr16:85317749-85318003	Island				Island	0:50
cg01782247	cg01782247	14643304	AAAAAACCCAACAAATCAAAAAACCAAAAAAATTAAAAATCTACCCAACA	66798312	AAAAAACCCGACGAATCGAAAAACCGAAAAAATTAAAAATCTACCCGACG	I	A	Red	CCCCGGCCCAGGAGAAGGCCCGGCGGGTCGGGAGGCCGGGAGAATTGAGAATCTGCCCGG[CG]GGTCGTGCTTTAGCTGTCGCTGTAGGGCGACTCTTGGCGTGTAATCACAGCATGTGGCGC	37	16	85317807	CGCCGGGCAGATTCTCAATTCTCCCGGCCTCCCGACCCGCCGGGCCTTCT	5	70699869	R								chr16:85317749-85318003	Island				Island	0:50
cg02884149	cg02884149	59615308	CTTCTCTACTATCATATTCTTTATCCTCRCRCCACATACTATAATTACAC			II			GAGAATTGAGAATCTGCCCGGCGGGTCGTGCTTTAGCTGTCGCTGTAGGGCGACTCTTGG[CG]TGTAATCACAGCATGTGGCGCGAGGACAAAGAACATGACAGCAGAGAAGGATCAGACAGG	37	16	85317846	TTCTCTGCTGTCATGTTCTTTGTCCTCGCGCCACATGCTGTGATTACACG	5	70699908	R								chr16:85317749-85318003	Island				Island	2:14G7T27
cg05308970	cg05308970	22651323	AACACCCTTAAACTAACATCTCAACAATACCTATCACTAACTACCAAAAC			II			TGCGGGCGGGGCTGGCACACACAGCTCACCTTCAGCTGAGGAAGCTGCCTGCTCCGCTGC[CG]TCCTGGCAGTCAGTGACAGGTATTGCTGAGATGTCAGCTCAAGGGTGTCTGGGTTCTTTT	37	16	85318420	ACACCCTTGAGCTGACATCTCAGCAATACCTGTCACTGACTGCCAGGACG	5	70700483	R								chr16:85317749-85318003	S_Shore				S_Shore	1:23G26
cg08654960	cg08654960	60795436	AAAAAAAAACACAATAACCACTTAATATTTTCCAATACAAAATTCAAACA	74801319	AAAAAAAAACACAATAACCACTTAATATTTTCCAATACGAAATTCAAACG	I	A	Red	AGCATGTTAGCGGGAGGAGGACACAGTGGCCACTTGATATTTTCCAATACGGGGTTCAGG[CG]GGTCGGCCCACGGGCTGGCAGAGGCTCTCCGTGTCCTTGCCAAGTGACTCATTCCAGATG	37	16	85319859	GGAGGAGGACACAGTGGCCACTTGATATTTTCCAATACGGGGTTCAGGCG	5	70701898	F								chr16:85320574-85320775	N_Shore				S_Shore	1:19G30
cg27297318	cg27297318	14685361	CCATCCTTTAAACRAACACCAAACTCACCAAATCCTTAATTCAATAACAC			II			GGTGTCTGTGTCTTTGTGCCCGGCTGGTGCCTCATCTCCCCTCAAATTGCTGCCGCAGTC[CG]TGTTACTGAATCAAGGACTTGGTGAGCCTGGTGTCCGTTCAAAGGATGGTCTTCCAAATG	37	16	85320035	CATCCTTTGAACGGACACCAGGCTCACCAAGTCCTTGATTCAGTAACACG	5	70702073	R								chr16:85320574-85320775	N_Shore				S_Shore	3:38A2G3A4
cg09407650	cg09407650	43806385	CATAAAAAAACTTCCATATTAACAATAAATTATTATAATACRACTAACCC			II			GTCCGTTCCCACATGGGGAGACTTCCATGTTAACAATAGGTTATTGTAGTGCGGCTGGCC[CG]GAGGACTGGGGACTGTGAAAATAAATTAAGAGTGGGCCGGTCGGAGCTGCAACAGTCATC	37	16	85320156	CGGGCCAGCCGCACTACAATAACCTATTGTTAACATGGAAGTCTCCCCAT	5	70702194	R								chr16:85320574-85320775	N_Shore				N_Shore	2:2C26C20
cg01983293	cg01983293	26744490	AAAATAAAAACACATTTTACAAAAACTTCTCTTCCACCAAAACTACTTCC			II			TGAGAAAACGCAGTTTTTTTCGTTGTCCCATAGTATGGGCTCCGTGGGCTAGGGCCGGGT[CG]GAAGCAGCTCTGGTGGAAGAGAAGCCTTTGCAAAATGTGCTTCCACCCTGGAAAGCGTCG	37	16	85320518	CGGAAGCAGCTCTGGTGGAAGAGAAGCCTTTGCAAAATGTGCTTCCACCC	5	70702548	F		rs79364705						chr16:85320574-85320775	N_Shore				N_Shore	1:29C20
cg06984848	cg06984848	14732326	TATCTCCAAAAACAAAAACTAAACTAACAACAACAAATAAATATTCTACA	28736305	TATCTCCGAAAACGAAAACTAAACTAACGACGACAAATAAATATTCTACG	I	A	Red	GGCCTCCCTGCCTGTCTCCGGGGACGGGGACTGAGCTGGCGGCGGCAGATGAGTGTTCTG[CG]GTGTCACTGAGAACTCTGGCTCATGCACGAGGCCAGCTGGAGGCGAGTGCCGGGGTCTGT	37	16	85320722	TGTCTCCGGGGACGGGGACTGAGCTGGCGGCGGCAGATGAGTGTTCTGCG	5	70702752	F								chr16:85320574-85320775	Island				Island	3:0C5G34C8
cg09642525	cg09642525	31809397	RTACATAAACCAAAATTCTCAATAACACCRCAAAACACTCATCTACCRCC			II			TCTTGTTTCTCCAGCGCCTCTGGCCTCCCTGCCTGTCTCCGGGGACGGGGACTGAGCTGG[CG]GCGGCAGATGAGTGTTCTGCGGTGTCACTGAGAACTCTGGCTCATGCACGAGGCCAGCTG	37	16	85320701	CGGCGGCAGATGAGTGTTCTGCGGTGTCACTGAGAACTCTGGCTCATGCA	5	70702731	F								chr16:85320574-85320775	Island				Island	2:14C34T0
cg01166892	cg01166892	52654507	RTACACCACTTAATAAAACTTAAAAACCTAAACTCCCAAAATAACCTTTC			II			CTGTGCAAGACGTGCACCACTTGGTGGGGCTTGGAGGCCTGAGCTCCCAGGGTGGCCTTT[CG]GGCTGACGCATGGGGCCGGAGCAAGCTGGGGAGTGGGGGACTTGCTGCCTGCCCATCCCC	37	16	85320882	TGCACCACTTGGTGGGGCTTGGAGGCCTGAGCTCCCAGGGTGGCCTTTCG	5	70702912	F		rs35702800						chr16:85320574-85320775	S_Shore				S_Shore	2:0C18C30
cg10151953	cg10151953	48771387	ATCTAATCAACATAACAAAATAAAACAACTCAAAATCTACCRAACAACTC			II			TAACTCTTCATAGAGCCTTTGTTGTCACCGAGACACACAAAGATAGGAGATGGCCACCCA[CG]AGCTGTCCGGTAGATTCTGAGTTGTTTCACCTTGTCATGCTGACCAGATGGCCGGCCAGT	37	16	85324347	TCTGGTCAGCATGACAAGGTGAAACAACTCAGAATCTACCGGACAGCTCG	5	70710090	R								chr16:85320574-85320775	S_Shelf					2:22C8T18
cg01420159	cg01420159	71706432	CCCCTTAACAAATAAAATAAATCRTAACTAATCTCTATCAAAATAACTCC			II			CTTGGCGGTTCAGCTTTCAGGAGCCCCAATTAATCATTATTAATTTAATCCGGGGTGACT[CG]GAGTCATCCTGACAGAGATCAGCCACGATTTATCCCACCTGCTAAGGGGCGACCTTAGCA	37	16	85335889	CGGAGTCATCCTGACAGAGATCAGCCACGATTTATCCCACCTGCTAAGGG	5	70721429	F														2:25T0G23
cg10276869	cg10276869	70694501	TCAATAAATTCRTCATTATATTAAACAAAAACCCTAATAAATCTCTTATC			II			CTTAGCAGAATTCAATGAATTCGTCATTGTGTTAAGCAAGGACCCTAATGAATCTCTTGT[CG]GCCCAGTTTACTGAATGACCATTAGCCACAAATGAGTCACAGCACACCGCCCCCCCCCGC	37	16	85336004	CAATGAATTCGTCATTGTGTTAAGCAAGGACCCTAATGAATCTCTTGTCG	5	70721544	F														1:17C32
cg00788063	cg00788063	64665463	CTCACAAATAAAACAAAAATAAACACAAACCCTAACCTAACAAAATTACA	43617443	CTCACGAATAAAACGAAAATAAACACAAACCCTAACCTAACGAAATTACG	I	A	Red	TGCCTCAGTTTCCTCACGAGTGAAACGAGGGTGAACACAGGCCCTGGCCTGGCGGGGTTG[CG]AGGGTTGCATGGGAGAAGGCTGGGAATCGCCTGGCAGTGCCGCTGCCCCCAGGGTTGTCC	37	16	85337438	CGCAACCCCGCCAGGCCAGGGCCTGTGTTCACCCTCGTTTCACTCGTGAG	5	70722966	R														3:0A2C41C4
cg27605104	cg27605104	26706482	AACAACAATCAAACCAAATAACCTCTACCATCCATCAAATAAAACATTCA	74661302	AACAACAATCAAACCAAATAACCTCTACCGTCCATCGAATAAAACATTCG	I	A	Red	GCCCATGGTGCCCCTGCTGGGCTTTCCTCTGGCCGCTCCTGCGTCAGCGCTCAGAGCCAT[CG]AATGTCCCACCCGATGGACGGCAGAGGCCATCTGGCCTGACTGCTGTTTCCAAAGGGCGA	37	16	85349644	AACAGCAGTCAGGCCAGATGGCCTCTGCCGTCCATCGGGTGGGACATTCG	5	70735445	R														3:13T29C1A4
cg09251914	cg09251914	31810420	AAAAATCTACTACTATATAAAAATCACTCTTATCTTACTACTTAAAACAC			II			TGAGTGTTTCTGGAAGTCTGCTGCTGTGTGGGAATCACTCTTGTCTTGCTGCTTAAGACA[CG]TGGGAGCTGTTAATGGCTCACATTTCAAAGCCTGGCTTTGGGGTAGGATTTAATGCAAGC	37	16	85364534	GAAGTCTGCTGCTGTGTGGGAATCACTCTTGTCTTGCTGCTTAAGACACG	5	70750026	F								chr16:85363116-85363360	S_Shore					2:17A27G4
cg03223959	cg03223959	26611347	CRACAAATAAATAATCAAAAACTAATTAAACACACRCCACACRACAAATC			II			CTGCAGCCGGAGCGGCCCTAATTGCAGTCACAGATGTGGCAGCCACCAGCCTCTCCCGCG[CG]ATCTGCCGTGTGGCGTGTGCTTAATTAGTCCCTGATTACTCATTTGCCGGGTGCTGTGTG	37	16	85382654	GGCAAATGAGTAATCAGGGACTAATTAAGCACACGCCACACGGCAGATCG	5	70767734	R														0:50
cg06814256	cg06814256	49678386	CRATCTACCRTATAACRTATACTTAATTAATCCCTAATTACTCATTTACC			II			CCTCTCCCGCGCGATCTGCCGTGTGGCGTGTGCTTAATTAGTCCCTGATTACTCATTTGC[CG]GGTGCTGTGTGTATTCCATATCTAATAACTTTCCAATTACACCCGGTCGCCAGCGCACAT	37	16	85382703	GATCTGCCGTGTGGCGTGTGCTTAATTAGTCCCTGATTACTCATTTGCCG	5	70767783	F														0:50
cg27519828	cg27519828	14630334	AAAACRTAACAATAACTAATAATTTATTACACACCTACCACCTCTCATCC			II			ACTGCTGCTCAGAAACGTGACAGTGACTAATGGTTTATTACACACCTGCCACCTCTCATC[CG]GCAGGCGGGCGGGCGCTGTCTCCCGGGCCCAGCTGTGCACTGCCAGCTGGGCGGCGGGGC	37	16	85394177	AAACGTGACAGTGACTAATGGTTTATTACACACCTGCCACCTCTCATCCG	5	70779211	F								chr16:85394176-85394378	Island					1:21C28
cg06810986	cg06810986	63788385	ACRTATATATACTATATCTATATCTATCTCRTACRTCTACATATCTAAAC			II			TCCCGGGCCCAGCTGTGCACTGCCAGCTGGGCGGCGGGGCGGGTGCAGGGGGAGGGGGCA[CG]TCCAGACATGCAGACGCACGAGACAGACACAGACACAGTACATACACGCAAACACACAGA	37	16	85394259	CGTGTATGTACTGTGTCTGTGTCTGTCTCGTGCGTCTGCATGTCTGGACG	5	70779293	R	rs79003194							chr16:85394176-85394378	Island					2:10C29C9
cg26895931	cg26895931	27626437	CAATCCCAAAATTCATAATAAATCTTCCTAATTAAATAACTCAAAATCCC			II			GCCGTAACAGACAGTCCCAGGGTTCATGGTGGGTCTTCCTGATTGAGTGACTCAGGATCC[CG]GATTCTCTTCAAGCTGTGGTCTCTGCTTCCTTGGGACTTCCAGAGTGCCCTGATGTCCCA	37	16	85398190	CGGGATCCTGAGTCACTCAATCAGGAAGACCCACCATGAACCCTGGGACT	5	70782227	R								chr16:85394176-85394378	S_Shelf					3:6G7C18G16
cg04223793	cg04223793	56605389	AAAATTACTAACTAAAACCACCCTCTCAAAAAAACTCCRTCATCAACCCC			II			CTGGCTCAACCCCAAGGGTGCATTCTGCGTCACCCCGGGTCAGTCCCCTCCTTGGGAACA[CG]GGGCTGATGACGGAGCCCCCTTGAGAGGGTGGCCTCAGTTAGTAACTCCCGAGTTTAGAG	37	16	85403580	CGGGGCTGATGACGGAGCCCCCTTGAGAGGGTGGCCTCAGTTAGTAACTC	5	70787525	F								chr16:85407314-85407576	N_Shelf					2:8G3T37
cg08884074	cg08884074	67792412	CACTACTCCTCCAACTAAAAAAAATATCACCCTACCAAACTAAAAAACCA	35730359	CGCTACTCCTCCAACTAAAAAAAATATCGCCCTACCAAACTAAAAAACCG	I	T	Red	CAAACAGCCCTCCGCTGCTCCTCCAGCTGAAGGGAGTGTCGCCCTGCCAAGCTGGGAGAC[CG]TCCTTCTCCCTGGTCTTTGCATTTTCTTTGGGGAGCTGTGAATTTCCAGTGGGCATGGGA	37	16	85414436	CGGTCTCCCAGCTTGGCAGGGCGACACTCCCTTCAGCTGGAGGAGCAGCG	5	70798271	R														3:4A5G30A8
cg08550517	cg08550517	17680478	CAATTCAATAACATTTAAAACCTTCACAATACTATACAAACACCACCTCC			II			CTGGAAGCAAACAATTCAGTGGCATTTAGGACCTTCACAGTGCTGTGCAAACACCACCTC[CG]TCCAGTGCAAAAACATTTCGTCACCCCAAAAGGAAATCCCAGACGCATTAGCTCTGCCGT	37	16	85414644	CGGAGGTGGTGTTTGCACAGCACTGTGAAGGTCCTAAATGCCACTGAATT	5	70798479	R														3:17T6G8C16
cg05474761	cg05474761	50764434	CTCCATCCAATACAAAAACATTTCATCACCCCAAAAAAAAATCCCAAACA	38798376	CTCCGTCCAATACAAAAACATTTCGTCACCCCAAAAAAAAATCCCAAACG	I	C	Grn	TGCAAACACCACCTCCGTCCAGTGCAAAAACATTTCGTCACCCCAAAAGGAAATCCCAGA[CG]CATTAGCTCTGCCGTTCCTCACTCCCCCACCTTCCTTTCCAGTCCCTGGCAACCATCGAT	37	16	85414689	CTCCGTCCAGTGCAAAAACATTTCGTCACCCCAAAAGGAAATCCCAGACG	5	70798524	F														1:24C25
cg05824809	cg05824809	49626371	TACCCTACTTTATAAATACCAAACCTACATTTATAAACATTTAATTTCTC			II			GGGGAGAGGCGGGGCTGGAGGGTGGGAGGCAGCCGGGGGCCGGGGAGCGAGGTCAAGGCC[CG]AGAAATTAAATGTTCATAAATGTAGGCCTGGCACTCACAAAGTAGGGCAGAGCCATTAGC	37	16	85427847	GCCCTACTTTGTGAGTGCCAGGCCTACATTTATGAACATTTAATTTCTCG	5	70811810	R	rs73259316													0:50
cg07082267	cg07082267	49808346	AAAAAAAACCATAAAAATCTCCCRTTTCACAAATAAACACACCAAAACCC			II			GCTCCTCATGTGAGAAGGACCATAGGAATCTCCCGTTTCACAGGTGGGCACACCAAGGCC[CG]ACAATGGGTCCAGGCTGCCAAGGGTGGAGCCGAGATGCAAAGGGGCACCTCAGAGCCTGC	37	16	85429035	CGGGCCTTGGTGTGCCCACCTGTGAAACGGGAGATTCCTATGGTCCTTCT	5	70812999	R														3:15T19A9A4
cg01606471	cg01606471	57656471	ATTTAAAAACCACTAACCCAAAAAAAATAACATCCTATACCRTTTATCCC			II			TCTGTTCCCAAGTTTGAGAACCACTGGCCCAGAGAGGGTAGCATCCTGTGCCGTTTGTCC[CG]GAACGCAGCTTACGGCACACTCTGGGTGCCCTGCGATGTCTGGGCTGTGTCCATAGGAAC	37	16	85435739	CGGGACAAACGGCACAGGATGCTACCCTCTCTGGGCCAGTGGTTCTCAAA	5	70820564	R														2:11T14C23
cg02610274	cg02610274	34750472	AAAATTCCTATAAACACAACCCAAACATCRCAAAACACCCAAAATATACC			II			TGAGAACCACTGGCCCAGAGAGGGTAGCATCCTGTGCCGTTTGTCCCGGAACGCAGCTTA[CG]GCACACTCTGGGTGCCCTGCGATGTCTGGGCTGTGTCCATAGGAACCTTGCGGCCTGGCG	37	16	85435753	CGGCACACTCTGGGTGCCCTGCGATGTCTGGGCTGTGTCCATAGGAACCT	5	70820578	F														3:12A7T11A17
cg01481978	cg01481978	31703424	TACAATTAACAACCCCACAACAAAACTACAAAAATAAAAAACACAACCCA	32786369	TACAATTAACGACCCCACAACAAAACTACGAAAATAAAAAACGCAACCCG	I	A	Red	ATTCATTCCCTGTACAGTTGACGGCCCCACAGCAGAGCTGCGAGGGTGGGAGGCGCAGCC[CG]GGTCGGCCTCCAGAAACTTACGGCTTGTTCCCCCTGTCCTGGAGGTGCTGGCTGCCAAGC	37	16	85449316	CGGGCTGCGCCTCCCACCCTCGCAGCTCTGCTGTGGGGCCGTCAACTGTA	5	70826396	R														2:1G1G46
cg01904216	cg01904216	32804377	CTCTAAAAAAACTACAAAACACCCAACCACAACCTAAAACTACAATACCA	64633419	CTCTAAAAAAACTACAAAACACCCGACCGCAACCTAAAACTACAATACCG	I	C	Grn	TCCCACCAGGACCTCTAGAGAGGCTGCAGGGCACCCGGCCGCAGCCTGGAGCTGCAGTGC[CG]CGGGCCTCCACACGGGGGCGCCCCTACCGGCTGCGGCGGCGATGGCGGCTTCACCCGCGG	37	16	85454460	CTCTAGAGAGGCTGCAGGGCACCCGGCCGCAGCCTGGAGCTGCAGTGCCG	5	70831398	F		rs73259364												1:20G29
cg10110376	cg10110376	30794432	CCATTTTACAAAAAAAACCACTAAAACCTAAAACRTCACRTAACACAAAC			II			GAGACCGCGCTGTCCTGCAGGGGGCGCGCTGCAGTCGGGCTGCAGCGTCTGCGCCGCCAC[CG]CCTGTGCCACGTGACGCTCTAGGCCTCAGTGGCCCCCTCTGTAAAATGGGAATCATAACA	37	16	85454585	CGCCTGTGCCACGTGACGCTCTAGGCCTCAGTGGCCCCCTCTGTAAAATG	5	70831527	F														3:17T4G10T16
cg06246199	cg06246199	44646373	CACTATAAATAACAACTACACAAACAACACTAAAAACACAAACTCCAACA	31786324	CGCTATAAATAACAACTACGCGAACAACGCTAAAAACACAAACTCCAACG	I	A	Red	CCAGATGCTCTGCGCCATGGCACCCCCCTCACCACCCCCTCTGCGTGGCATGGCGAGGGC[CG]CTGGAGCCTGTGTTTCCAGCGCTGCCCGCGCAGCTGTCACTTACAGCGATCAGTGGAAAA	37	16	85458415	CGCTGTAAGTGACAGCTGCGCGGGCAGCGCTGGAAACACAGGCTCCAGCG	5	70835716	R														0:50
cg09524639	cg09524639	37724475	CTAATACTCAAAAAATCAAATCTAAAAACAACAAACRTTAAATCAAAAAC			II			ACCGCGGGGCGAAAAACACACAACGCCCCTACCGTGTTTGCAGGCCACACTTGCAGAGCG[CG]TCTCTGATCCAACGCCTGCTGTCCCCAGATCTGATCCTTTGAGCATCAGGGCTGGAAAGT	37	16	85465111	TGATGCTCAAAGGATCAGATCTGGGGACAGCAGGCGTTGGATCAGAGACG	5	70842380	R								chr16:85465046-85465284	Island					2:7A15G26
cg27074355	cg27074355	61689313	TAAATAACRAAACTATAAAAAAAACATCCCAAACACAACACRACATAAAC			II			ATCAAGATTAATGAGTGGCGGGGCTGTGGGAGGGGCATCCCAGGCACAGCACGGCATGGG[CG]CCTGGTGGAATCCTCGCCGCCTGGGCGAGTGCTGGGACGCACACCGGAGGTGACCGTCTA	37	16	85465589	CGCCCATGCCGTGCTGTGCCTGGGATGCCCCTCCCACAGCCCCGCCACTC	5	70842858	R	rs922981							chr16:85465046-85465284	S_Shore					3:21A13G0C13
cg16581085	cg16581085	51681506	TAAAAAATAAATTCAAAAACATACAACTAAACAATCACCTCCAATATACA	50809330	TAAAAAATAAATTCGAAAACGTACAACTAAACGATCACCTCCGATATACG	I	T	Red	CCAGGCACAGCACGGCATGGGCGCCTGGTGGAATCCTCGCCGCCTGGGCGAGTGCTGGGA[CG]CACACCGGAGGTGACCGTCTAGCTGCACGCCCCCGAACTCACCCCTCACCCCTCTTCCCC	37	16	85465628	CGCACACCGGAGGTGACCGTCTAGCTGCACGCCCCCGAACTCACCCCTCA	5	70842897	F								chr16:85465046-85465284	S_Shore					3:4T2T10C31
cg16739178	cg16739178	44639348	CCCCAACRACTTTTAACCTCTAAACAAATAACRAAAACRAAAACATAAAC			II			CCTACTCCCCTCCCCAGCGACTTTTGGCCTCTGAGCAGATGGCGGGGGCGGGGGCATGGG[CG]CAGCCGGCCGGTCTCACAAGCTACCACACCCATGAAATTTCCCATTAAGGGAGGTGGGGC	37	16	85470674	CGCCCATGCCCCCGCCCCCGCCATCTGCTCAGAGGCCAAAAGTCGCTGGG	5	70847867	R													Island	3:3T27A11G6
cg03574306	cg03574306	18601360	TTCATAAATATAATAACTTATAAAACCAACCAACTACACCCATACCCCCA	67654363	TTCATAAATATAATAACTTATAAAACCGACCGACTACGCCCATACCCCCG	I	C	Grn	CCCGGGCAGAGGCCTACTCCCCTCCCCAGCGACTTTTGGCCTCTGAGCAGATGGCGGGGG[CG]GGGGCATGGGCGCAGCCGGCCGGTCTCACAAGCTACCACACCCATGAAATTTCCCATTAA	37	16	85470662	TTCATGGGTGTGGTAGCTTGTGAGACCGGCCGGCTGCGCCCATGCCCCCG	5	70847855	R													Island	1:7G42
cg04658841	cg04658841	40657387	ATAAAACCAAAAAAAATCAAAAACAAAACATACAAAAAAAACAACCCCCA	42616506	ATAAAACCAAAAAAAATCAAAAACAAAACGTACAAAAAAAACAACCCCCG	I	C	Grn	CAGCCAGATCTTGAGCCGCTTTTCATGCTTCAGGTTTCCCGCCGCACGCAGGCAGGGGAG[CG]GGGGCTGTCTTTTCTGCACGCCTTGCCCTTGATCTTCCCTGGCTTTATCTTCCAGCCTGA	37	16	85478651	CGGGGGCTGTCTTTTCTGCACGCCTTGCCCTTGATCTTCCCTGGCTTTAT	5	70855779	F													Island	2:19G23T6
cg04561791	cg04561791	69742348	CAAACAACAAAAAACCCCATAAAAAAAAACAATCAAATATATAACACCCC			II			CTGAATCGCTGGTGGCACCCCACAGGGCCCCCTTGTTCTGAGCCACCTGAGACTGGGCAT[CG]GGGTGCCACACACCTGACTGCCCTCCCCCATGGGGCCCCTTGCTGCTTGCTCTCCTCTCC	37	16	85478769	CGGGGTGCCACACACCTGACTGCCCTCCCCCATGGGGCCCCTTGCTGCTT	5	70855897	F	rs75998938												S_Shore	2:24G8A16
cg01461211	cg01461211	65631350	AAAACTAACACCAAATATAACCRCCACTACTACTAACACAATAAAAAAAC			II			TGCGGTAATTAGAGGCTGACACCAGGTGTGGCCGCCACTGCTGCTAGCACAGTGGAGAGG[CG]AGTGTGCTGCTACCTGCTCCAGCGAACCCCCCCACTCTGCAAAGGAGGCAGACCGTGAAC	37	16	85478908	CGCCTCTCCACTGTGCTAGCAGCAGTGGCGGCCACACCTGGTGTCAGCCT	5	70856036	R													S_Shore	2:29C15G4
cg06841648	cg06841648	41617469	TAACTCAACAAAATCTAAACCTACACCTATAAAAAATCTAAAAACTAACC			II			AAAGGTGGGCTGGACCAGCCCTCAGAGTGCTCGCTGGCGGCCACGCACAGCGAGGGGGGG[CG]GCCAGTCCCCAGACCCCTCACAGGTGCAGGCCCAGATTCTGTTGAGCTAAGCTTTGCGTG	37	16	85479053	AGCTCAACAGAATCTGGGCCTGCACCTGTGAGGGGTCTGGGGACTGGCCG	5	70856193	R													S_Shore	1:6T43
cg27219972	cg27219972	65809302	ATTAAATTACAATTTAAAAACAACCACTTTAAATTTAACACTATATTAAC			II			GTCGCACTTTTATTGGATTGCAGTTTGGGAGCAGCCACTTTGGGTTTGGCACTGTGTTAA[CG]ACAGATTTCTGCTTCCCTTGCAAGGCCTGGCCTCTCGGGGAGCGCGCCAGCAGCAGCAGC	37	16	85479264	TTGGATTGCAGTTTGGGAGCAGCCACTTTGGGTTTGGCACTGTGTTAACG	5	70856404	F													S_Shore	0:50
cg00101940	cg00101940	48769421	ACACTATATTAACRACAAATTTCTACTTCCCTTACAAAACCTAACCTCTC			II			CTTTGGGTTTGGCACTGTGTTAACGACAGATTTCTGCTTCCCTTGCAAGGCCTGGCCTCT[CG]GGGAGCGCGCCAGCAGCAGCAGCCCTCTCCTGGCTCGAGGGAGAGCTCCCCCCAGCCGCC	37	16	85479301	CACTGTGTTAACGACAGATTTCTGCTTCCCTTGCAAGGCCTGGCCTCTCG	5	70856441	F													S_Shore	0:50
cg00453202	cg00453202	53794453	AAAAAACTCACCTATTAACAACAACTACCRCCTACCTCTTTCATAAACAC			II			GCAGCCCGCCCCACGCCGCCCACATCCCCGGCCCTGCAACCCGGGGCAGGAAACCACCAA[CG]TGTTTATGAAAGAGGCAGGCGGCAGCTGCTGCTAACAGGTGAGCCCTTCCCGAGCCGAGC	37	16	85482380	CGTGTTTATGAAAGAGGCAGGCGGCAGCTGCTGCTAACAGGTGAGCCCTT	5	70859480	F													S_Shelf	1:45T4
cg09832245	cg09832245	12646456	ACTCAACACAAAAAACAATTATAACAATCACAAACTAACRACAACCAACC			II			AAGAGATTTCAGCTCAACACAGGAAGCAATTGTAACAGTCACAGGCTGACGGCAGCCAGC[CG]GGTGGGAAGGAGTGAGCTCTGGAGTGGGAAGGGAGACCCAGGGACCCTCTCTCCCCACAC	37	16	85494611	CGGCTGGCTGCCGTCAGCCTGTGACTGTTACAATTGCTTCCTGTGTTGAG	5	70871644	R													N_Shore	0:50
cg07157571	cg07157571	39710419	ATTAAAAACTTTAATTCTACAAACTTAATACTCRACACTTAAACTATCAC			II			AAGCGGCCCCAATTAGAGGCTTTGGTTCTGCAAACTTGATGCTCGGCACTTGAACTGTCA[CG]GCGGAGCCTTAATTAGCAGCGGCGGGGAGAGGTCAGGACAACTCAGCAGTCTTGACAAGC	37	16	85496172	TTAGAGGCTTTGGTTCTGCAAACTTGATGCTCGGCACTTGAACTGTCACG	5	70873197	F													Island	0:50
cg01766882	cg01766882	49635408	TTAACAAACACATTATCAAATACAAAAAAACAAAAACTACCCAAAAAACA	61683349	TTAACAAACGCGTTATCAAATACAAAAAAACGAAAACTACCCGAAAAACG	I	C	Grn	AACTCAGCAGTCTTGACAAGCGCGTTATCAAGTGCAGGGGAGCGGAGGCTGCCCGGGGAG[CG]CGGGCGGGGGAGGGCGGCGGGGGCGCCGCGGCGCGGGAGGGAGGCGGGAGGCGGGAGGCG	37	16	85496273	TTGACAAGCGCGTTATCAAGTGCAGGGGAGCGGAGGCTGCCCGGGGAGCG	5	70873300	F													Island	1:33G16
cg05959229	cg05959229	28631429	AACAAACACATTATCAAATACAAAAAAACAAAAACTACCCAAAAAACACA	71669348	AACAAACGCGTTATCAAATACAAAAAAACGAAAACTACCCGAAAAACGCG	I	A	Red	CTCAGCAGTCTTGACAAGCGCGTTATCAAGTGCAGGGGAGCGGAGGCTGCCCGGGGAGCG[CG]GGCGGGGGAGGGCGGCGGGGGCGCCGCGGCGCGGGAGGGAGGCGGGAGGCGGGAGGCGGC	37	16	85496275	GACAAGCGCGTTATCAAGTGCAGGGGAGCGGAGGCTGCCCGGGGAGCGCG	5	70873302	F													Island	1:31G18
cg06744117	cg06744117	26726347	CRTCCACRAAACRATAAACTAAACACTTACTAAAATTCTAAAACAAAAAC			II			AGAGGCCCCGGGTCCCGCGGCCCGGGGGGCGGCGCAGGATGCTGGGCATGAAGACCTGGT[CG]TCTCTGCTCCAGAACCTCAGTAAGTGCCCAGCTCACCGCCCCGTGGACGGGAGGGTGGGG	37	16	85496711	GTCCACGGGGCGGTGAGCTGGGCACTTACTGAGGTTCTGGAGCAGAGACG	5	70873725	R													S_Shore	2:39A4T5
cg04319399	cg04319399	22625436	ACTTAAATAATTTCCAACRCTCTCCTAAAAAACCRAAATAAAAAACAACC			II			ATCAGATGTCGGCTTAGGTGGTTTCCAGCGCTCTCCTGGGGGGCCGGGGTGGGGGGCAGC[CG]CTTAGAGAAAAGGGGAGGCTTTTTTCCTTGAAGCTAAGTGAACCTGCAAAACTCTCTTCT	37	16	85497962	CGGCTGCCCCCCACCCCGGCCCCCCAGGAGAGCGCTGGAAACCACCTAAG	5	70874973	R													S_Shore	1:6C43
cg27090678	cg27090678	20607379	CTCTAATTTCAATTTTATTTTTTAATCTACCCTTACTCCCTCTCTAAACC			II			TGCTGCCTTTGCTCTGATTTCAGTTTTATTTTTTAATCTGCCCTTGCTCCCTCTCTGGGC[CG]CTCGGCCTCCGGCCTCGGTTTCGGCGTTTTTCTCCAACCGGCCCTGACACCTGCTCTTCC	37	16	85514649	CGGCCCAGAGAGGGAGCAAGGGCAGATTAAAAAATAAAACTGAAATCAGA	5	70891313	R													Island	0:50
cg01256365	cg01256365	42707443	TCCATAAAACCTATAAACAATTATTTCTACTCCCTTCTCTTCCACCAAAC			II			ACAGCAAGTGCTCCATGAAGCCTATGAACAGTTGTTTCTGCTCCCTTCTCTTCCACCAGG[CG]ATGCCCAGGCCCCCGGCCACTGTCTCCGCCCTCTTGGTAGGCCCTGTGGGATCAAGTGTC	37	16	85517170	CGCCTGGTGGAAGAGAAGGGAGCAGAAACAACTGTTCATAGGCTTCATGG	5	70893821	R								chr16:85519109-85519357	N_Shore				N_Shore	3:11G9C6G21
cg02893344	cg02893344	32707358	AATCAAATATCTCCAAAACAACAAACTAAAACAAATAAACCTCCTAACCA	22641432	AATCAAATATCTCCGAAACGACGAACTAAAACGAATAAACCTCCTAACCG	I	C	Grn	TAGGCCCTGTGGGATCAAGTGTCTCCGAGGCGGCGGGCTGAGACGGATGGGCCTCCTGGC[CG]CACACCTGAGAACATGCTGGCAAAAGCGTTTGCTTAATTAATTGACTTTGAGCGAGGGAG	37	16	85517269	CGGCCAGGAGGCCCATCCGTCTCAGCCCGCCGCCTCGGAGACACTTGATC	5	70893919	R								chr16:85519109-85519357	N_Shore				N_Shore	2:11C23C14
cg05574053	cg05574053	58617400	TAATCACACCCTTATTTAAAATCTAACCTTACATTCACAACATCCCAACA	50686400	TAATCACACCCTTATTTAAAATCTAACCTTACATTCGCAACATCCCGACG	I	A	Red	ATTGACTTTGAGCGAGGGAGCCCGTCCCCGTGTAAACCTAGCAGCAGGCTCGGTGCTTGC[CG]CCGGGATGCTGCGAATGCAAGGCTAGACTTTAAATAAGGGTGTGATTATTGTGTGAATAA	37	16	85517371	CGCCGGGATGCTGCGAATGCAAGGCTAGACTTTAAATAAGGGTGTGATTA	5	70894021	F								chr16:85519109-85519357	N_Shore				N_Shore	3:7G3C4G33
cg26512925	cg26512925	27647456	CTCTTCCTCCCCTATACCTTCACTTCTACCTTTATTTCATATTCCTAAAC			II			CTGTCCTCCTCCTCTTCCTCCCCTGTGCCTTCACTTCTGCCTTTATTTCATGTTCCTGGG[CG]GCAAAGGAGGGAGCCAGGCATGGCCCCTGCTCAGGCTCTGCCTGTGGCGCCTGCCGCCTG	37	16	85519061	CGCCCAGGAACATGAAATAAAGGCAGAAGTGAAGGCACAGGGGAGGAAGA	5	70895721	R								chr16:85519109-85519357	N_Shore				N_Shore	3:12A2G6C27
cg09965085	cg09965085	31768420	ACTAATAATACRAACAAACTCATTAACTATAATCCATCTATCCTTAACRC			II			CCGCCTGCCGTTCTGGGAGGGCATCATCCTTCATCCCGCAGGCCCGGCTGCCGCCGCCGC[CG]CGTTAAGGACAGATGGATTACAGCTAATGAGCCTGCTCGCACCATTAGCACTCGAGAGCC	37	16	85519176	CTAATGGTGCGAGCAGGCTCATTAGCTGTAATCCATCTGTCCTTAACGCG	5	70895833	R	rs80257148							chr16:85519109-85519357	Island				Island	0:50
cg15547825	cg15547825	63686473	ATACTAATAATACRAACAAACTCATTAACTATAATCCATCTATCCTTAAC			II			GCCTGCCGTTCTGGGAGGGCATCATCCTTCATCCCGCAGGCCCGGCTGCCGCCGCCGCCG[CG]TTAAGGACAGATGGATTACAGCTAATGAGCCTGCTCGCACCATTAGCACTCGAGAGCCTT	37	16	85519178	TGCTAATGGTGCGAGCAGGCTCATTAGCTGTAATCCATCTGTCCTTAACG	5	70895835	R	rs80257148							chr16:85519109-85519357	Island				Island	0:50
cg09635866	cg09635866	21620439	TTACAACTAATAAACCTACTCACACCATTAACACTCAAAAACCTTCCTCA	26712328	TTACAACTAATAAACCTACTCGCACCATTAACACTCGAAAACCTTCCTCG	I	A	Red	AGGACAGATGGATTACAGCTAATGAGCCTGCTCGCACCATTAGCACTCGAGAGCCTTCCT[CG]GATTAAAGCCGTGCGCAGCCCGCCGGGCCAGCTTGTCACTCGCGAGGTGGGCGCCGAGGC	37	16	85519243	TTACAGCTAATGAGCCTGCTCGCACCATTAGCACTCGAGAGCCTTCCTCG	5	70895900	F								chr16:85519109-85519357	Island				Island	0:50
cg10163338	cg10163338	11760327	CAAAACAACCCAATTACAAAAACAATTACAAACACACTAATACACAACCA	61799393	CGAAACGACCCAATTACAAAAACAATTACGAACACACTAATACACAACCG	I	A	Red	TAAAGCCGTGCGCAGCCCGCCGGGCCAGCTTGTCACTCGCGAGGTGGGCGCCGAGGCGGC[CG]GCTGTGCATCAGTGTGCCCGTAATTGTTCCTGTAATTGGGCCGCCTCGCTCCTGGGGAGC	37	16	85519308	CGAGGCGGCCCAATTACAGGAACAATTACGGGCACACTGATGCACAGCCG	5	70895965	R								chr16:85519109-85519357	Island				Island	2:14C34A0
cg05773108	cg05773108	12753398	ATACCAAAAAATAAAAACTATACTACCAAATAACRACRACCCTAAACAAC			II			GTGCACACGAGCCCGGGAAGCCTTCCAAGGGCAGCAGGGACCCTCCCCTGTTCTCCCCGG[CG]TTGCCCAGGGCCGCCGTTACCTGGCAGCACAGCTCCCACCCCTTGGCATGGCAGGCATCA	37	16	85520007	TGCCAAGGGGTGGGAGCTGTGCTGCCAGGTAACGGCGGCCCTGGGCAACG	5	70896640	R								chr16:85519109-85519357	S_Shore				S_Shore	3:14A8C0T25
cg00229868	cg00229868	37721324	ATTCTACATTTACAAAAATAACTAAATCTACCTTACACTCACAACCTTAC			II			CCCCAGGAAAAATTCTGCATTTACAAAAATGACTGAGTCTGCCTTGCACTCACAGCCTTG[CG]TCTCCTCCCGTCACGTGGCGAGCTACGTCCCGTGGATACAGAGGAGTGTTTTAGAGCTCA	37	16	85520891	CGCAAGGCTGTGAGTGCAAGGCAGACTCAGTCATTTTTGTAAATGCAGAA	5	70897527	R								chr16:85519109-85519357	S_Shore				S_Shore	1:13G36
cg00162611	cg00162611	26637456	TCACAAAAAACCTCRAAAATCRATTATTCTACAAACCAAAACTAAATCCC			II			GCCTCAGAGCGTCACAGGGAACCTCGGGAATCGATTGTTCTGCAAGCCAGAGCTGGATCC[CG]GGTGCAGAATCCATCCGAGCACTCTGTATGGGGGCACAGCTCGGAGCAGGGTCTCCGGCT	37	16	85529669	CACAGGGAACCTCGGGAATCGATTGTTCTGCAAGCCAGAGCTGGATCCCG	5	70906579	F								chr16:85529839-85530128	N_Shore					3:8G3G7A29
cg07117087	cg07117087	63613448	AAAAACCAATCTCRAAAACACTACAATTTCTAATTACAAAATCTATCATC			II			TCCTATCTGGACAGAAGTGTCACCCGAGGGAGAAAAAGGCAGTGTCGAAGCAAACCTCGC[CG]ATGACAGACCCTGTAATTAGAAACTGTAGTGTCCCCGAGACTGGTCTTTAAAACTGTCAG	37	16	85537336	AAGACCAGTCTCGGGGACACTACAGTTTCTAATTACAGGGTCTGTCATCG	5	70913610	R														1:36G13
cg03513682	cg03513682	55764433	ACCTAATAAAAAACAAAACACAAACAAAAACTAAAAAACCAAACAAAACA	69796354	ACCTAATAAAAAACGAAACACGAACAAAAACTAAAAAACCGAACAAAACG	I	A	Red	GAAGAAACGCTCACCTGGTGAGGGGCGAGACACGGACAAAGGCTGGAAGGCCGGGCAGAG[CG]GGGTTATCGTGTGACGGAGAAAGTGGCCTGCCCACCTGATGGGCGTGTGGGTATGTGTGG	37	16	85542749	ACCTGGTGAGGGGCGAGACACGGACAAAGGCTGGAAGGCCGGGCAGAGCG	5	70919589	F														2:0G13A35
cg01431873	cg01431873	72641504	ATAATAACAACATAAAAATACTTAACCCCCAAAACCCCACCTACTCAACA	62662502	ATAATAACGACATAAAAATACTTAACCCCCGAAACCCCACCTACTCAACG	I	C	Grn	TCCCTGTTGGAACCGCATTGAATGTGACTCCAAAGAGAGAGGCTTTATTAGGCCAAGCCG[CG]CTGAGCAGGTGGGGCCCCGGGGGCCAAGCACCCCCATGCCGCCACCATCAGATGTACCCG	37	16	85543657	ATGGTGGCGGCATGGGGGTGCTTGGCCCCCGGGGCCCCACCTGCTCAGCG	5	70920489	R														3:19G18C0A10
cg02431851	cg02431851	70798337	AACAAACAAAAAACCCTAAAAACTCCAAAACRAATACATCTAATAATAAC			II			GCTTTATTAGGCCAAGCCGCGCTGAGCAGGTGGGGCCCCGGGGGCCAAGCACCCCCATGC[CG]CCACCATCAGATGTACCCGCCCTGGAGCCCTCAGGGCTCCCTGCCTGCCCCTCGGCTCTC	37	16	85543698	CGCCACCATCAGATGTACCCGCCCTGGAGCCCTCAGGGCTCCCTGCCTGC	5	70920530	F														3:12T2C16C17
cg03983220	cg03983220	18650338	TAAAACCTCATAAAAATACAATCACACAACRTTACTCCCCTATCTATAAC			II			TTTGCCTGCTGTGGAACCTCATGGAGATGCAGTCACACAGCGTTGCTCCCCTGTCTGTGA[CG]TCCGTCAGCGTTGCTGCGTGTATTGATAGCCTGTTCCTTCTGCTGCGTGGTGTTCCGTGG	37	16	85568407	GGAACCTCATGGAGATGCAGTCACACAGCGTTGCTCCCCTGTCTGTGACG	5	70945670	F														2:22C14T12
cg09734761	cg09734761	26606389	ATACTCAATAAATACTTTCCRAATATACAACAAATACCCAATAAATACCC			II			TCCCTCCAGCTTCAAAGGCCTGTCCTGTCCGGCCCTACCTCTACCTCATGTGGTCTCTGA[CG]GGCATTCATTGGGCACCTGCTGTATACCCGGAAAGCATTTATTGAGCACCTGCCATACAC	37	16	85569506	CGGGCATTCATTGGGCACCTGCTGTATACCCGGAAAGCATTTATTGAGCA	5	70946778	F	rs77986207													2:30T14A4
cg04091113	cg04091113	39729436	AAAACCACTATTTTTAACRTAAATACCCTTAAAAATATCTCCTTATAACC			II			CCTGAGAAATGGAAGCCACTGTTTTTAGCGTAAATGCCCTTAAGAATGTCTCCTTGTAGC[CG]GGCGTGGTGGCTCATGCCTGTAATCCCAGCACTTTGGGAGGCCAAGGTGGGTAGATCATG	37	16	85576555	AAGCCACTGTTTTTAGCGTAAATGCCCTTAAGAATGTCTCCTTGTAGCCG	5	70953817	F														2:25A19G4
cg09612502	cg09612502	62727429	AACAAAAACATCCTTTCCTTAAACAAAATCCCTCTAATATAAAATCTTAC			II			GGGTGGAGAGAGACAGAGACATCCTTTCCTTGGACAGAATCCCTCTGGTGTGAAGTCTTA[CG]AAGAGCGCTGCCCTTCTCACATGGGCACCTGGCAGTCTGTCCTGGTGTGGCCTAGACTGG	37	16	85584896	ACAGAGACATCCTTTCCTTGGACAGAATCCCTCTGGTGTGAAGTCTTACG	5	70962127	F								chr16:85586938-85590618	N_Shelf				N_Shore	3:30T5G5A7
cg22981125	cg22981125	35764347	TCCAAACAAATAAACCTAATAAATACTATTACTAAAATTCTACAAACCCC			II			TGTGCAGTTGATCGTTTTCTTAAACCAAATTAGCCGGGGCTTTCGTTACTATGGTGCAGC[CG]GGGCTTGCAGAATCCCAGTAATAGCATTTATTAGGTCTATTTGCCTGGAAGCATGCCTTC	37	16	85588023	CGGGGCTTGCAGAATCCCAGTAATAGCATTTATTAGGTCTATTTGCCTGG	5	70964970	F								chr16:85586938-85590618	Island				Island	1:43C6
cg00232874	cg00232874	23762508	TCTCCAAATCACAATTTAAAAATTCTCCTCCCAAATCCTAACAAAAAACA	52602315	TCTCCGAATCACGATTTAAAAATTCTCCTCCCGAATCCTAACGAAAAACG	I	A	Red	GGCGGCCCCGAGTCTCCGGGTCACGGTTTGGGGATTCTCCTCCCGGGTCCTGGCGGAGGG[CG]AACTCCCGGCTCCCGCAGCTGTCAGTCGTGGGGGGGGAGGGAGGGAGGACGGACGGGCGG	37	16	85588351	CGCCCTCCGCCAGGACCCGGGAGGAGAATCCCCAAACCGTGACCCGGAGA	5	70965293	R								chr16:85586938-85590618	Island				Island	3:0G0T0C47
cg04297576	cg04297576	16794350	AACTCAACAACCACACAAAAAAAAACTCACAAATAAAACTATTATTATCA	53607305	GACTCGACGACCGCGCGAAAAAAAACTCGCAAATAAAACTATTATTATCG	I	C	Grn	GATCTGCCGCCCGGCTCGGCGGCCGCGCGGGGGGAAGCTCGCAAGTGAAACTATTATTAT[CG]CCCTGCGAAGCATGGAGCTGTTGGAAGATGCCGCGTAGAGACGGAAGGAGCCGCCGCCGC	37	16	85588660	GGCTCGGCGGCCGCGCGGGGGGAAGCTCGCAAGTGAAACTATTATTATCG	5	70965598	F								chr16:85586938-85590618	Island	GSE1	ENSCSAT00000001178	TSS1500	Island	1:14A35
cg03410722	cg03410722	39661321	TCATTAAAAAAAACAAATCTACTATCAAACAACCAACTTTCCAATTTACC			II			CCCTTTCGCTTTCATTAGGGGAGACAAATCTGCTGTCAGGCAGCCAGCTTTCCAATTTAC[CG]ATAATGATTCTTGCATGAAAATTGATCGAGGGGCTCTCCACCGCCGTGCGCTCTCGCCTC	37	16	85588815	CGGTAAATTGGAAAGCTGGCTGCCTGACAGCAGATTTGTCTCCCCTAATG	5	70965750	R								chr16:85586938-85590618	Island	GSE1	ENSCSAT00000001178	TSS1500	Island	0:50
cg06736685	cg06736685	71795458	CTTCTAATTCTAAACRTAAAACCCTATTAAAAACAAATCTCTTAACCCTC			II			CTTCCTTTTTCCTTCTGGTTCTGAACGTGAAACCCTGTTGGAAACAGGTCTCTTGACCCT[CG]CCCTTGACATTCAAATGGCTGAATGGAGGAGAGATTGCTACTCGCACGTCCTGGGGGCTG	37	16	85589349	TTCTGGTTCTGAACGTGAAACCCTGTTGGAAACAGGTCTCTTGACCCTCG	5	70966281	F								chr16:85586938-85590618	Island	GSE1	ENSCSAT00000001178	TSS1500	Island	0:50
cg05825290	cg05825290	23772423	ACCACCTTAACCCTAACAAATCCACAATAAAATAATTAACRACCAAAAAC			II			CCAAAAGGCAGAAAATACACACGCGGCGAAGACACCCGGGCAGCCGTGGAGGCTCCGGCC[CG]TCCTTGGTCGTCAATTACCTCATTGTGGATCTGCCAGGGCCAAGGTGGCCGAAATTGCCT	37	16	85589645	CCACCTTGGCCCTGGCAGATCCACAATGAGGTAATTGACGACCAAGGACG	5	70966573	R								chr16:85586938-85590618	Island	GSE1	ENSCSAT00000001178	TSS1500	Island	0:50
cg10315821	cg10315821	11806406	TCCTTAATCRTCAATTACCTCATTATAAATCTACCAAAACCAAAATAACC			II			GCTCCGGCCCGTCCTTGGTCGTCAATTACCTCATTGTGGATCTGCCAGGGCCAAGGTGGC[CG]AAATTGCCTGGGCGCTGGTCGGAGAGAGAGCCTTTTGATCATCTTGCGGGGCGGGGGGGG	37	16	85589696	CGGCCACCTTGGCCCTGGCAGATCCACAATGAGGTAATTGACGACCAAGG	5	70966624	R								chr16:85586938-85590618	Island	GSE1	ENSCSAT00000001178	TSS1500	Island	0:50
cg02112609	cg02112609	36636509	CTCTCTAACCACTATAAAATTCTAATTTAAACCATATTTAAATTAAAACC			II			CTTCTTCATCCCTCTCTGGCCACTATGGAATTCTAATTTGAACCATGTTTGGATTGAAGC[CG]CCTCTGTATTACTTACCAGGTAAGCGAGCCGTGCGCCTCCCTGGGTCCCGCGCGGCGCCG	37	16	85589949	TCTCTGGCCACTATGGAATTCTAATTTGAACCATGTTTGGATTGAAGCCG	5	70966871	F								chr16:85586938-85590618	Island	GSE1	ENSCSAT00000001178	1stExon	Island	1:3T46
cg09584658	cg09584658	15665467	ATTTAAATTAAAACCRCCTCTATATTACTTACCAAATAAACRAACCRTAC			II			ATTTGAACCATGTTTGGATTGAAGCCGCCTCTGTATTACTTACCAGGTAAGCGAGCCGTG[CG]CCTCCCTGGGTCCCGCGCGGCGCCGGCGCGCCCGGGACCCTCCCTCACCCGACCCCCCTC	37	16	85589984	TTTGGATTGAAGCCGCCTCTGTATTACTTACCAGGTAAGCGAGCCGTGCG	5	70966906	F								chr16:85586938-85590618	Island	GSE1	ENSCSAT00000001178	Body	Island	1:40T9
cg05449094	cg05449094	74691345	ACACTCAACACTTACTTCACCTTAAAAAATTTAAATACCTCAACCACTCA	68785417	ACACTCGACGCTTACTTCACCTTAAAAAATTTAAATACCTCGACCGCTCG	I	C	Grn	GGGGGTTGCGCGTCTCGCTCCTTTTGTCTGCCGGGAGCCGGCTCCGCCGCGGCGGCGGAG[CG]AGCGGCCGAGGCACTTAAACCTTCCAAGGTGAAGTAAGCGCCGAGTGTGAAGTTACTTTC	37	16	85590266	ACACTCGGCGCTTACTTCACCTTGGAAGGTTTAAGTGCCTCGGCCGCTCG	5	70967172	R								chr16:85586938-85590618	Island	GSE1	ENSCSAT00000001178	Body	Island	1:35T14
cg10255879	cg10255879	20610355	TAAAATAAACACCAAATATAAAATTACTTTCCTACAAACCACCCCAATCA	49704372	TAAAATAAACGCCGAATATAAAATTACTTTCCTACAAACCGCCCCGATCG	I	A	Red	AACCTTCCAAGGTGAAGTAAGCGCCGAGTGTGAAGTTACTTTCCTGCAGGCCGCCCCGAT[CG]GGTAGCATGCCCCCCCCCCCCCCAGTCCTGGGGTTTATTTCCCTCTCCCTCCAGCCAACC	37	16	85590345	TGAAGTAAGCGCCGAGTGTGAAGTTACTTTCCTGCAGGCCGCCCCGATCG	5	70967251	F								chr16:85586938-85590618	Island	GSE1	ENSCSAT00000001178	Body	Island	1:4T45
cg06298579	cg06298579	60668302	AAACTCAAAAAAATATTTAACRTAACTTCCTATTTCCTTAACCTTCCTAC			II			GGGGGCCGGGGAAGCTCAGGAGGGTATTTGGCGTGGCTTCCTGTTTCCTTAACCTTCCTG[CG]CGGTGACAGCCGCTTGCCCTGTAACTTTCTGTTTCGGGGCAAGTCGCGCTTTCAGCCTGG	37	16	85590569	AGCTCAGGAGGGTATTTGGCGTGGCTTCCTGTTTCCTTAACCTTCCTGCG	5	70967475	F								chr16:85586938-85590618	Island	GSE1	ENSCSAT00000001178	Body	Island	0:50
cg16544989	cg16544989	29652320	CACRACCTTTATCTTAAATCTTAAAAACCCAAAAACAAAATATTACTCCC			II			GTCGGAAGTGTCACGGCCTTTATCTTAGATCTTAAGGGCCCAGGGACAAGGTGTTACTCC[CG]CCCCCACCCCCACCCCCACCCCCACCCCCACCCCCCTCCGCCCAATTTCTCTCCTGGAAA	37	16	85600639	ACGGCCTTTATCTTAGATCTTAAGGGCCCAGGGACAAGGTGTTACTCCCG	5	70978149	F										GSE1	ENSCSAT00000001178	Body		2:2T32G14
cg04419883	cg04419883	23695460	AAACAAATAACAACTACCACCCTCCTTATATAAAAATTTCAAAAAAACTC			II			AAAGCTGGGAAGGGCAGGTGACAGCTGCCACCCTCCTTGTGTGGGAATTTCAGGAGAACT[CG]GGCAGACGTGGCGCCGTCTCTTTGGCCAGAGAAGAAGCAGGACATCCCATCAGCTCAGCC	37	16	85607562	GGCAGGTGACAGCTGCCACCCTCCTTGTGTGGGAATTTCAGGAGAACTCG	5	70986453	F										GSE1	ENSCSAT00000001178	Body		1:27G22
cg03259887	cg03259887	39770491	CTACAACCTACRATACTCCCAACTTTAACTATAACRAACAACTTTCAAAC			II			GGCAGCCACCTCTGCAACCTGCGGTGCTCCCAGCTTTGGCTGTGGCGAGCAGCTTTCAAA[CG]AGGCACTCCAGGATTTGTGTTTACCCGGGGAGTTCTGGCGGAATCTAGGAGATCTGCTAT	37	16	85608894	TGCAACCTGCGGTGCTCCCAGCTTTGGCTGTGGCGAGCAGCTTTCAAACG	5	70987773	F										GSE1	ENSCSAT00000001178	Body		3:3G18A20C6
cg06672226	cg06672226	28690500	CAACCTTTATTCTCCTACRAAAAAACTACTAAAAAACCTACAATTCTTCC			II			TTGGGAGGCTGCAGCCTTTGTTCTCCTGCGAGGAGGCTGCTGAAAGGCCTGCAGTTCTTC[CG]TTGAATTCCGGCCCCTCCCAGCTCTCCACTCTGGCTGGCACCCAGCAGGCTGGAGGAGAT	37	16	85611689	CGGAAGAACTGCAGGCCTTTCAGCAGCCTCCTCGCAGGAGAACAAAGGCT	5	70990445	R										GSE1	ENSCSAT00000001178	Body		3:0G16A0G31
cg07585257	cg07585257	37644305	CCAACCTCAAATAACTTTCACCAAATAACACTACCATCTAAAAAAAAACA	38729362	CCAACCTCAAATAACTTTCGCCAAATAACGCTACCATCTAAAAAAAAACG	I	C	Grn	GCGAAGCAGTAGGATCGGGGAGGTGGAGCAGTTTCCCCCACCCCTCCCTCTCCCCGCACG[CG]TTCTTTCTCAGATGGCAGCGTTATTTGGCGAAAGCCATCTGAGGCTGGTACTTGGTACTG	37	16	85618206	CCAGCCTCAGATGGCTTTCGCCAAATAACGCTGCCATCTGAGAAAGAACG	5	70996924	R	rs73269287									GSE1	ENSCSAT00000001178	Body		1:41C8
cg09280800	cg09280800	45674437	AAAACAACACRACTAAACAAAATATAAAAATAACTCTACAAAATAAAAAC			II			AAAAGTTGGTGGGAGCAGCACGGCTGAGCAGGGTGTGGGGGTGGCTCTGCAGGATGGAAA[CG]CGTGCCAAGGTGGAGGCTGCCAAGACCCTCGCCCCCTGCACTCCTTCCCCCACCCCTCCA	37	16	85618452	GAGCAGCACGGCTGAGCAGGGTGTGGGGGTGGCTCTGCAGGATGGAAACG	5	70997170	F										GSE1	ENSCSAT00000001178	Body		3:7G3T17C20
cg07304551	cg07304551	58680423	ACAACCTCCAAAAAAACAAACCATAAAACCACATAACCCAAATTATCACA	62634439	ACAACCTCCAAAAAAACAAACCGTAAAACCACGTAACCCGAATTATCACG	I	A	Red	CCAGCCCCATCCACAACCTCCAAGGAGGCAAACCGTGGGGCCACGTGGCCCGGGTTGTCA[CG]GTAATGGGATGCGCCAGAGATGGCCAGGGAAGTCCGAAGACCTCGTCTTCCAAGGCCAAA	37	16	85618571	ACAACCTCCAAGGAGGCAAACCGTGGGGCCACGTGGCCCGGGTTGTCACG	5	70997289	F										GSE1	ENSCSAT00000001178	Body		2:22A16A10
cg07129769	cg07129769	17796394	TTCATTTTCCTAATACCAACRCCATCTACTAACAATTAAAACTCCACATC			II			GCCCGGCCGTGGAAGATGAAAACAGGAAAGAGCGGACGGGAGAAATAAAGGGGGAAACGG[CG]ATGTGGAGCCCCAATTGCTAGCAGATGGCGCTGGTATTAGGAAAATGAAAATACATGCAG	37	16	85620872	TCATTTTCCTAATACCAGCGCCATCTGCTAGCAATTGGGGCTCCACATCG	5	70999819	R	rs6540278									GSE1	ENSCSAT00000001178	Body		1:30T19
cg26625729	cg26625729	27796477	AATCTATAATTCRAATAACATACAACCCCRACCAATACTCCAAATAAAAC			II			AATTAATGCTGAATCTGTAATTCGGATGACATACAACCCCGGCCAGTGCTCCAAATGAGG[CG]ATTAAAGAAAGGGCTCTTCTCCTGCCTCGCCAGAGAACAAGCAAAACCGGGGGCTTCTTT	37	16	85622137	CGCCTCATTTGGAGCACTGGCCGGGGTTGTATGTCATCCGAATTACAGAT	5	71001082	R										GSE1	ENSCSAT00000001178	Body		0:50
cg06981033	cg06981033	36686392	AATAATACTTCTTATCCCAACAAAAATCACAAACAAAACCTATCAATCCC			II			GAAAGGGCTCTTCTCCTGCCTCGCCAGAGAACAAGCAAAACCGGGGGCTTCTTTATTTCT[CG]GGATTGATAGGCCCTGTCTGTGACCTTTGCTGGGACAAGAAGTATTATCAGGAATATTTC	37	16	85622205	CGGGATTGATAGGCCCTGTCTGTGACCTTTGCTGGGACAAGAAGTATTAT	5	71001150	F										GSE1	ENSCSAT00000001178	Body		0:50
cg16679302	cg16679302	48795364	TTTCACCACCTACCCAAATTAATAAAAAATTTATACAACCCACCAAATCA	24716443	TTTCGCCGCCTACCCAAATTAATAAAAAATTTATACAACCCGCCAAATCG	I	A	Red	GGCCCTGTCTGTGACCTTTGCTGGGACAAGAAGTATTATCAGGAATATTTCTGTATTTCC[CG]ACTTGGCGGGCTGCATAAATCTCCTATCAACTTGGGCAGGCGGCGAAATCTGCCGTGGCC	37	16	85622276	TTTCGCCGCCTGCCCAAGTTGATAGGAGATTTATGCAGCCCGCCAAGTCG	5	71001221	R										GSE1	ENSCSAT00000001178	Body		3:34C0A4A9
cg27638036	cg27638036	24641486	ATAAACTACRAAAAATCACAAAACCAAATAATAATACAACRTAACCRAAC			II			TGGAGTGTGTGTGGAGCATGTGTGGCGGGCCCTTTGTGGGAGAAGTGGGTGTTGGGCTCC[CG]CCCGGCCACGCTGCACCACCATTTGGCTCTGTGACCCTCCGCAGCTCACTCTGCCTCTTG	37	16	85624376	CGCCCGGCCACGCTGCACCACCATTTGGCTCTGTGACCCTCCGCAGCTCA	5	71003137	F										GSE1	ENSCSAT00000001178	Body		3:5A19C16A7
cg04082512	cg04082512	39621339	TTAAAATAACTCATCCAATTAAACCTTCCAAAAAATCTACAAAAAATACC			II			GCTGTGTGACCTTGGGCAAGTTACTGAACCTCTCTGTGCCTCAGTCAATAGGGATGATGA[CG]GCACCCCTTGCAGACCTTTTGGAAGGCTTAACTGGATGAGTCACCCTAAGCATTCGGAGC	37	16	85626417	CGGCACCCCTTGCAGACCTTTTGGAAGGCTTAACTGGATGAGTCACCCTA	5	71005206	F										GSE1	ENSCSAT00000001178	Body		3:11A15C16C5
cg08843623	cg08843623	58724487	CCTTTTCTACAAAAAAATCAAATTTACCACTCTAATACATTAACCAAACC			II			CGCCTGGCCTGCGCTTCTTTCTCTCCAAGCGGGCACACCACACACTCGCCATTCATTACC[CG]GCTTGGTTAATGCATCAGAGTGGCAAATTTGACTTCTTTGCAGAAAAGGGAGGGAGGAAA	37	16	85627648	CGGCTTGGTTAATGCATCAGAGTGGCAAATTTGACTTCTTTGCAGAAAAG	5	71006430	F										GSE1	ENSCSAT00000001178	Body		1:45G4
cg05839818	cg05839818	61603377	AAAAAATATCACCCAAACCTAATAAAAAAAACCAAACTAAAAACTCTCTC			II			GGGAGGGGCTGGGAAGATGTCACCCAGGCCTGATGGGGAAGGCCAGGCTGAGGGCTCTCT[CG]AGGACCACTGTCTTTCGTGGGAGAGGAGAGTGTCTGAACTCCGGGTGAGAGGCTAGTGTT	37	16	85634031	GAAGATGTCACCCAGGCCTGATGGGGAAGGCCAGGCTGAGGGCTCTCTCG	5	71012528	F										GSE1	ENSCSAT00000001178	Body		3:12T0G30G5
cg04944090	cg04944090	44635394	AAACTACCCTAAACACCAAAATCTCCTCTATCTACATACATCACTTATCA	74604417	AAACTACCCTAAACACCAAAATCTCCTCTATCTACGTACATCGCTTATCG	I	A	Red	TGGGTGAGGGCAGAGCTGCCCTGGACACCAGGGTCTCCTCTGTCTGCGTGCATCGCTTGT[CG]AGCCCGCGAGTGATAAAGGCAACTGGGACTTGATTGTCCGAGTGACAGTTGTGATCTTAA	37	16	85635486	GAGCTGCCCTGGACACCAGGGTCTCCTCTGTCTGCGTGCATCGCTTGTCG	5	71013943	F										GSE1	ENSCSAT00000001178	Body		3:1G0A31T15
cg09973416	cg09973416	25714482	CTAAAAAATTAAAAATCAAACAACAAACCTCATTAACAAAAAACACACCA	39733453	CTAAAAAATTAAAAATCAAACGACAAACCTCGTTAACGAAAAACGCGCCG	I	A	Red	TTAGCCCCAGTGCTGGGAAATTAGGAGTCAAGCGACAAACCTCGTTAGCGAGGAGCGCGC[CG]GCTGCAGGAGAGCAATTCCCACCCTTAAACTCGGAGGCCGTGCTCCGGATTACTAATTTC	37	16	85644118	CGGCGCGCTCCTCGCTAACGAGGTTTGTCGCTTGACTCCTAATTTCCCAG	5	71022621	R					KIAA0182	NM_001134473	TSS1500	chr16:85644089-85644323	Island	GSE1	ENSCSAT00000001178	Body	Island	1:35A14
cg01939212	cg01939212	21793429	AAAAAACAACAACAAACCACTCTATAAATCCTAACCAAAAAACACTAACA	59756341	GAAAAACAACAACGAACCGCTCTATAAATCCTAACCGAAAAACGCTAACG	I	A	Red	GGGCCGGGCGCACTGACAGTGAGTGTCATCCATCTCCCCCTTGCCAGCCCGCCTGGTGGC[CG]CCAGCGTTTCCCGGCCAGGACTCACAGAGCGGCTCGCTGCTGCCCCCCGGCGGTTGCCGG	37	16	85644243	GGGGGGCAGCAGCGAGCCGCTCTGTGAGTCCTGGCCGGGAAACGCTGGCG	5	71022746	R					KIAA0182	NM_001134473	TSS1500	chr16:85644089-85644323	Island	GSE1	ENSCSAT00000001178	Body	Island	0:50
cg12551166	cg12551166	73781406	TTCCCTTTTCRTTTATAATCTACCCRAAACCTTATACAAAACRAAAAACC			II			CGCCGGTCCGTTTCCCTTTTCGTTTGTGGTCTGCCCGGAGCCTTGTGCAAGGCGGGGGGC[CG]GCCCGCGTGCGCCCCCACCTCCGGGCCCCGGCGCGCGCTCGGTCGGAGGTCGAGCGGGGA	37	16	85645228	CGGCCCCCCGCCTTGCACAAGGCTCCGGGCAGACCACAAACGAAAAGGGA	5	71023735	R					KIAA0182	NM_001134473	5'UTR	chr16:85644947-85649027	Island	GSE1	ENSCSAT00000001178	Body	Island	2:1T17G30
cg14842398	cg14842398	13772350	CAACRAAAAACAAAACCAACCTATATACCCTCCRAAAAACAAAATCTAAC			II			CCGGGCCCCGGCGCGCGCTCGGTCGGAGGTCGAGCGGGGAGCGTGGGGCCTGAGGGAGCC[CG]CCAGACCCTGCCCCCCGGAGGGCACACAGGCTGGTTCTGCTCCCCGCTGGCGCGGGCCCC	37	16	85645310	AGCGGGGAGCAGAACCAGCCTGTGTGCCCTCCGGGGGGCAGGGTCTGGCG	5	71023817	R					KIAA0182	NM_001134473	5'UTR	chr16:85644947-85649027	Island	GSE1	ENSCSAT00000001178	Body	Island	2:10C34T4
cg00612107	cg00612107	23647337	TAACTAAAATAACTCAAAAAACRTCCTAAAATTCCTAAACACCCACAAAC			II			GGGGCGGGGTGGGCGGAGCCGGGGGGTGGGAAGGCTGGGGCCTTCAGTCCCTCTCCGCGC[CG]CCTGTGGGTGCCCAGGAATTTCAGGACGCTCCCTGAGTCATTCCAGTCAAGTGCCTGGGT	37	16	85645923	GACTGGAATGACTCAGGGAGCGTCCTGAAATTCCTGGGCACCCACAGGCG	5	71024409	R					KIAA0182;KIAA0182	NM_014615;NM_001134473	TSS1500;5'UTR	chr16:85644947-85649027	Island	GSE1	ENSCSAT00000001178	Body	Island	0:50
cg08902025	cg08902025	57724332	TAACCTCAACCAACAAAAAATATCAAATTTCAACCACAAACACACAAACA	27634342	TAACCTCAACCAACGAAAAATATCGAATTTCAACCGCAAACACACAAACG	I	C	Grn	GCCGGGGAGGGGCGTGTGCCTGGGCGGGTGGATCCGGGCGCCCGTCGGTGCGCGCGCGCG[CG]CCTGTGTGTTTGCGGCTGAAACCCGACACCTCCCGCTGGCTGAGGTCAGGGAGCCGGGAG	37	16	85646717	TGACCTCAGCCAGCGGGAGGTGTCGGGTTTCAGCCGCAAACACACAGGCG	5	71025210	R					KIAA0182;KIAA0182	NM_014615;NM_001134473	TSS1500;5'UTR	chr16:85644947-85649027	Island	GSE1	ENSCSAT00000001178	Body	Island	0:50
cg08443851	cg08443851	49719385	TATTTACAACTAAAACCCAACACCTCCCACTAACTAAAATCAAAAAACCA	53720326	TATTTACGACTAAAACCCGACACCTCCCGCTAACTAAAATCAAAAAACCG	I	A	Red	CGCGCGCCTGTGTGTTTGCGGCTGAAACCCGACACCTCCCGCTGGCTGAGGTCAGGGAGC[CG]GGAGCGAGCCAGTGGCCCGGGAGTGGGCGGCGTTGCGTTTGGGTGTGTCCTCGGCGGCGA	37	16	85646773	TGTTTGCGGCTGAAACCCGACACCTCCCGCTGGCTGAGGTCAGGGAGCCG	5	71025266	F					KIAA0182;KIAA0182	NM_014615;NM_001134473	TSS200;5'UTR	chr16:85644947-85649027	Island	GSE1	ENSCSAT00000001178	Body	Island	0:50
cg04076444	cg04076444	52731436	ACTAAAATCAAAAAACCAAAAACAAACCAATAACCCAAAAATAAACAACA	23775506	ACTAAAATCAAAAAACCGAAAACGAACCAATAACCCGAAAATAAACGACG	I	T	Red	CACCTCCCGCTGGCTGAGGTCAGGGAGCCGGGAGCGAGCCAGTGGCCCGGGAGTGGGCGG[CG]TTGCGTTTGGGTGTGTCCTCGGCGGCGACAGCAGCAGGTGTTTCTTGGCCGGGGCCCCGG	37	16	85646805	CGCCGCCCACTCCCGGGCCACTGGCTCGCTCCCGGCTCCCTGACCTCAGC	5	71025298	R					KIAA0182;KIAA0182	NM_014615;NM_001134473	TSS200;5'UTR	chr16:85644947-85649027	Island	GSE1	ENSCSAT00000001178	Body	Island	0:50
cg26515846	cg26515846	20718311	AATCAAAAAACCAAAAACAAACCAATAACCCAAAAATAAACAACATTACA	66770387	AATCAAAAAACCGAAAACGAACCAATAACCCGAAAATAAACGACGTTACG	I	T	Red	CCCGCTGGCTGAGGTCAGGGAGCCGGGAGCGAGCCAGTGGCCCGGGAGTGGGCGGCGTTG[CG]TTTGGGTGTGTCCTCGGCGGCGACAGCAGCAGGTGTTTCTTGGCCGGGGCCCCGGAAGCT	37	16	85646810	CGCAACGCCGCCCACTCCCGGGCCACTGGCTCGCTCCCGGCTCCCTGACC	5	71025303	R					KIAA0182;KIAA0182	NM_014615;NM_001134473	TSS200;5'UTR	chr16:85644947-85649027	Island	GSE1	ENSCSAT00000001178	Body	Island	0:50
cg05746407	cg05746407	66610490	TACATTTAAATATATCCTCAACAACAACAACAACAAATATTTCTTAACCA	35786374	TACGTTTAAATATATCCTCGACGACGACAACAACAAATATTTCTTAACCG	I	A	Red	AGTGGGCGGCGTTGCGTTTGGGTGTGTCCTCGGCGGCGACAGCAGCAGGTGTTTCTTGGC[CG]GGGCCCCGGAAGCTCCACCTCCCCAGCGGGCCCGAGCTGCCGCCGCCGAGCAGCCCCGGG	37	16	85646856	TGCGTTTGGGTGTGTCCTCGGCGGCGACAGCAGCAGGTGTTTCTTGGCCG	5	71025349	F					KIAA0182;KIAA0182	NM_014615;NM_001134473	TSS200;5'UTR	chr16:85644947-85649027	Island	GSE1	ENSCSAT00000001178	Body	Island	0:50
cg06169648	cg06169648	43634425	TAAAAAAATAAAACTTCCRAAACCCCRACCAAAAAACACCTACTACTATC			II			CCGGGAGCGAGCCAGTGGCCCGGGAGTGGGCGGCGTTGCGTTTGGGTGTGTCCTCGGCGG[CG]ACAGCAGCAGGTGTTTCTTGGCCGGGGCCCCGGAAGCTCCACCTCCCCAGCGGGCCCGAG	37	16	85646832	GGGGAGGTGGAGCTTCCGGGGCCCCGGCCAAGAAACACCTGCTGCTGTCG	5	71025325	R					KIAA0182;KIAA0182	NM_014615;NM_001134473	TSS200;5'UTR	chr16:85644947-85649027	Island	GSE1	ENSCSAT00000001178	Body	Island	0:50
cg06781563	cg06781563	67757496	TACTAAAACCACCATCACCCAATATTTATCTAAACTACTTATCTCACCCA	10622300	TACTAAAACCACCGTCGCCCAATATTTATCTAAACTACTTATCTCACCCG	I	A	Red	GCCGGGGCCCCGGAAGCTCCACCTCCCCAGCGGGCCCGAGCTGCCGCCGCCGAGCAGCCC[CG]GGTGAGATAAGCAGTTTAGACAAACACTGGGCGACGGTGGCTCCAGCATGTATCAGCCGA	37	16	85646914	TGCTGGAGCCACCGTCGCCCAGTGTTTGTCTAAACTGCTTATCTCACCCG	5	71025407	R					KIAA0182;KIAA0182	NM_014615;NM_001134473	TSS200;5'UTR	chr16:85644947-85649027	Island	GSE1	ENSCSAT00000001178	Body	Island	0:50
cg01530687	cg01530687	54802469	AAACAATTTAAACAAACACTAAACRACRATAACTCCAACATATATCAACC			II			CCGGGTGAGATAAGCAGTTTAGACAAACACTGGGCGACGGTGGCTCCAGCATGTATCAGC[CG]AGGTGGAGCTGCGGGGCCCTGGCATGAAAGGTGAGCGCGCCGCACCCGGCCGGGGACGGG	37	16	85646973	CGGCTGATACATGCTGGAGCCACCGTCGCCCAGTGTTTGTCTAAACTGCT	5	71025466	R					KIAA0182;KIAA0182;KIAA0182	NM_014615;NM_014615;NM_001134473	1stExon;5'UTR;5'UTR	chr16:85644947-85649027	Island	GSE1	ENSCSAT00000001178	Body	Island	1:42G7
cg23530850	cg23530850	31612401	ACATATATCAACCRAAATAAAACTACRAAACCCTAACATAAAAAATAAAC			II			CGGTGGCTCCAGCATGTATCAGCCGAGGTGGAGCTGCGGGGCCCTGGCATGAAAGGTGAG[CG]CGCCGCACCCGGCCGGGGACGGGGTCCTCCCCCCTCCCCCCACCGCACTGTCCTCCTGCA	37	16	85647010	CATGTATCAGCCGAGGTGGAGCTGCGGGGCCCTGGCATGAAAGGTGAGCG	5	71025503	F				TRUE	KIAA0182;KIAA0182	NM_001134473;NM_014615	5'UTR;Body	chr16:85644947-85649027	Island	GSE1	ENSCSAT00000001178	Body	Island	2:5G10C33
cg01011769	cg01011769	41653317	CRATATTACTTAAACTTAAAACACTTCAATATTACTCACCCTATATTTAC			II			CTGGCCTCCCTCGGTGTTGCTTAAGCTTGGGGCACTTCAGTGTTGCTCACCCTGTGTTTA[CG]GCCGCCTCCACCAGCAGGGACGGCAGAACCTGAGGCACAGGCTGTGCCTGACTCAGCCGC	37	16	85648749	GGTGTTGCTTAAGCTTGGGGCACTTCAGTGTTGCTCACCCTGTGTTTACG	5	71027219	F					KIAA0182;KIAA0182	NM_001134473;NM_014615	5'UTR;Body	chr16:85644947-85649027	Island	GSE1	ENSCSAT00000001178	Body	Island	0:50
cg05441854	cg05441854	45755427	TAACCTCACCAAATACAATATAAAACACCATACTACTAACTTCACTTCCA	22636336	TAACCTCACCGAATACGATATAAAACGCCGTACTACTAACTTCACTTCCG	I	C	Grn	CTCAGATCTCGGTGGCCTCACCGAGTGCGGTGTGGGACGCCGTGCTGCTGGCTTCACTTC[CG]CATGCTGGCCTTTCTCCCCCGGCTGAGGCCACAGCCTGGGAGGTGACGTTTCGGAGTGTC	37	16	85650374	TGGCCTCACCGAGTGCGGTGTGGGACGCCGTGCTGCTGGCTTCACTTCCG	5	71028856	F					KIAA0182;KIAA0182	NM_001134473;NM_014615	5'UTR;Body	chr16:85644947-85649027	S_Shore	GSE1	ENSCSAT00000001178	Body	S_Shore	2:9T15T24
cg07720851	cg07720851	52686405	AAATATCRCTATCAATAAAAATTTATTAAACTCCTCCTCTAAATCCAACC			II			GTGACGTTTCGGAGTGTCGCTGTCAATGAGAATTTATTGAGCTCCTCCTCTGAATCCAGC[CG]TGTGCTTGCTGCTGGGAGGTGTACAGACAGATAAAACAGGAGCGTGGCCAAAAGCAGCCC	37	16	85650478	CGGCTGGATTCAGAGGAGGAGCTCAATAAATTCTCATTGACAGCGACACT	5	71028960	R					KIAA0182;KIAA0182	NM_001134473;NM_014615	5'UTR;Body	chr16:85644947-85649027	S_Shore	GSE1	ENSCSAT00000001178	Body	S_Shore	2:6C35C7
cg26723054	cg26723054	74614378	AACCCCCRAATATACRTTTAACAAACATACAAAAAACTACTTTTAACCAC			II			CTCCTCTGAATCCAGCCGTGTGCTTGCTGCTGGGAGGTGTACAGACAGATAAAACAGGAG[CG]TGGCCAAAAGCAGCCCTTTGCATGCCTGCCAAACGCACACTCGGGGGCCTTTTAATCTTG	37	16	85650522	GCCCCCGAGTGTGCGTTTGGCAGGCATGCAAAGGGCTGCTTTTGGCCACG	5	71029004	R					KIAA0182;KIAA0182	NM_001134473;NM_014615	5'UTR;Body	chr16:85644947-85649027	S_Shore	GSE1	ENSCSAT00000001178	Body	S_Shore	2:24C10T14
cg07098502	cg07098502	20706460	ACRATTCAAACAAAAATTCTCAACCAAATAAAAACATTAAAAAAACTTCC			II			CAAAGTGGAATGCGGTTCAAGCAAAAATTCTCAGCCAGATGGGAGCATTGGAGAGACTTC[CG]CCTCCCAGAGGCTGCCGATCCACGCGGTCGTCTCTGCCGCCCGTCGGGAGGGTGCGGTTA	37	16	85654157	CGGTTCAAGCAAAAATTCTCAGCCAGATGGGAGCATTGGAGAGACTTCCG	5	71032616	F					KIAA0182;KIAA0182	NM_001134473;NM_014615	5'UTR;Body			GSE1	ENSCSAT00000001178	Body		0:50
cg26844077	cg26844077	38604479	RAAAAATCAAACAACAAATAACAACAACATTTAACRCRATTATCCTAAAC			II			CCGCCGCCCTCCTCTCCAGCCCTTCATCTGCCCGGCCTGCTTCTCCGCACACACAGCAGC[CG]CTTAGGATAATCGCGTCAAATGTTGCTGCCATCTGTTGCCTGACTTCCCGTCCCTCGCCT	37	16	85658855	GGAAGTCAGGCAACAGATGGCAGCAACATTTGACGCGATTATCCTAAGCG	5	71037256	R					KIAA0182;KIAA0182	NM_001134473;NM_014615	5'UTR;Body	chr16:85658742-85658998	Island	GSE1	ENSCSAT00000001178	Body	S_Shore	0:50
cg10469980	cg10469980	49695426	AATCTAAACCTAAATTCTCTAATCACCCCTCTTAATAATTTTTCATTACC			II			GCGGGCACCAGTCCCCGAGCTGGGGGACGCCCTTTATTTGTTCACAAACATTTCTTTCTG[CG]GTAATGAAAAATTACCAAGAGGGGTGATTAGAGAATCCAGGTCCAGATTGTGTGTGCGGG	37	16	85660101	ATCTGGACCTGGATTCTCTAATCACCCCTCTTGGTAATTTTTCATTACCG	5	71038470	R					KIAA0182;KIAA0182	NM_001134473;NM_014615	5'UTR;Body	chr16:85658742-85658998	S_Shore	GSE1	ENSCSAT00000001178	Body	S_Shore	0:50
cg04185884	cg04185884	54659399	CCATCTCTAAAACCCCTCTCAAACAAAAACRCACAAAATCCCTAAATAAC			II			CCTGTGTGGCCCCATCTCTGGGACCCCTCTCAGACAGAGACGCACAGGGTCCCTGAGTGG[CG]GGGAGGCCGGGGGTCTGCCCTGAGTGCCCGCGTGGACTGGGCCGAGTTGGGGCCTTAGTT	37	16	85666910	CATCTCTGGGACCCCTCTCAGACAGAGACGCACAGGGTCCCTGAGTGGCG	5	71045152	F					KIAA0182;KIAA0182	NM_001134473;NM_014615	5'UTR;Body	chr16:85666621-85667149	Island	GSE1	ENSCSAT00000001178	Body	N_Shore	0:50
cg07036799	cg07036799	65760327	CACCTATTTAACAAACTTACACAACACAACAACAAAACTAAAAAATAACA	17803488	CGCCTATTTAACGAACTTACGCAACGCGACGACAAAACTAAAAAATAACG	I	C	Grn	ATGGCGCCCTGGTGCCCAGCGGCAGCCCCGCCACCAGCAGCGCGCTGTCGGCCCAGGCCG[CG]CCATCCTCCAGCTTTGCCGCCGCGCTGCGCAAGCTCGCCAAACAGGCGGAGGAGCCCAGA	37	16	85667676	CGCCTGTTTGGCGAGCTTGCGCAGCGCGGCGGCAAAGCTGGAGGATGGCG	5	71045933	R					KIAA0182;KIAA0182	NM_001134473;NM_014615	5'UTR;Body	chr16:85667565-85667850	Island	GSE1	ENSCSAT00000001178	Body	Island	0:50
cg15403900	cg15403900	58714339	ACCCAAAATCTATAACTCAACCAACACTACCTACTCCATACAAAACACAC			II			CGGGACTCAGCCTCCCGCCTGCGGCGTGCACGCTCACAGCAGGTCTCGTCTTTCCCACGC[CG]TGTGCTCTGCATGGAGCAGGCAGTGCTGGCTGAGCTACAGACCCTGGGCCAGTCCGCCTG	37	16	85667849	CCCAGGGTCTGTAGCTCAGCCAGCACTGCCTGCTCCATGCAGAGCACACG	5	71046111	R					KIAA0182;KIAA0182	NM_001134473;NM_014615	5'UTR;Body	chr16:85667565-85667850	Island	GSE1	ENSCSAT00000001178	Body	Island	3:12G17T7G11
cg09396032	cg09396032	73642325	AAATAACACTACAAAAAACATAATCAAAAAAAAACAAATTTCCCTCCTCA	40637384	AAATAACGCTACAAAAAACGTAATCAAAAAAAAACAAATTTCCCTCCTCG	I	C	Grn	GGCTCCACCCCTGGGTAACGCTGCAGAGGACGTGGTCAGGAAAGGGCAGGTTTCCCTCCT[CG]CCAAGGAAGGTGGTAGAGAGGTGTTCAGACTCGCCTTCCCTCCCTGGGCCCAGCAGCGGC	37	16	85669462	GGGTAACGCTGCAGAGGACGTGGTCAGGAAAGGGCAGGTTTCCCTCCTCG	5	71047721	F					KIAA0182;KIAA0182	NM_001134473;NM_014615	5'UTR;Body	chr16:85670134-85670349	N_Shore	GSE1	ENSCSAT00000001178	Body	S_Shore	3:12G8C2T25
cg01582532	cg01582532	72611392	CCTAATCAAAACCTATAACTTTAAAACCTAACCACRATAAAACCACRCCC			II			CTCGCTGCTGGCCTGGTCAGGGCCTGTGGCTTTGGGGCCTGACCACGGTGAGGCCACGCC[CG]CCTCGGTCTACAGTGCGCTGGAGAGTGGTCCTGTGGCGTGGCCCCCAAGCGCCTCTTAAA	37	16	85676526	CGGGCGTGGCCTCACCGTGGTCAGGCCCCAAAGCCACAGGCCCTGACCAG	5	71054617	R					KIAA0182;KIAA0182	NM_001134473;NM_014615	5'UTR;Body	chr16:85676291-85676592	Island	GSE1	ENSCSAT00000001178	Body	N_Shore	3:4C27G0A16
cg08899895	cg08899895	70657345	ACAAAACCTAAAATAAAACACAAAACTACCCCCCATCCAAACAAAACCCA	39800385	ACGAAACCTAAAATAAAACACAAAACTACCCCCCATCCAAACAAAACCCG	I	A	Red	ACGGCAGTGAGACCCCGGCTGCCGCTATCGGGGTGCCTTTGGGGTAGCTGCCGAGCCTGC[CG]GGCCTTGCCTGGATGGGGGGCAGCCCTGTGCCTCACTCCAGGCCCCGCTGACCTAGTTCC	37	16	85684853	CGGGCCTTGCCTGGATGGGGGGCAGCCCTGTGCCTCACTCCAGGCCCCGC	5	71062363	F					KIAA0182;KIAA0182	NM_001134473;NM_014615	Body;Body	chr16:85684107-85684491	S_Shore	GSE1	ENSCSAT00000001178	Body		2:14G14A20
cg27158386	cg27158386	18788430	AAAAATCATCAATAATATAATAAAACCAAAAACTTCTCAAATAATCCTCA	14769372	GAAAATCGTCGATAATATAATAAAACCGAAAACTTCTCAAATAATCCTCG	I	A	Red	TATCCCCGCCTGCAGCCTCCAGCGGCCCGTGCACCACGTGGTGCCCCCCAGTACCGTGAC[CG]AGGACTACCTGAGAAGCTTCCGGCCCTACCACACCACCGACGACCTCCGCATGTCCTCAC	37	16	85688445	GGAGGTCGTCGGTGGTGTGGTAGGGCCGGAAGCTTCTCAGGTAGTCCTCG	5	71065860	R					KIAA0182;KIAA0182	NM_001134473;NM_014615	Body;Body	chr16:85684107-85684491	S_Shelf	GSE1	ENSCSAT00000001178	Body		1:39T10
cg06589109	cg06589109	56725477	AAAACCCTACRAAAACTTTCAAAAAACATATCTTATCCCTAAAAAAAAAC			II			GCATGAGCTGGCTCTGGCACCGCACTGGCTGGGCAAGAGTTTTGCCAGCCAGCCACGGAG[CG]TTTCCTTCCAGGGACAAGACATGCTTCTTGAAAGCTCCCGTAGGGCCCCTTCTGAATATC	37	16	85690690	GGGCCCTACGGGAGCTTTCAAGAAGCATGTCTTGTCCCTGGAAGGAAACG	5	71068087	R	rs73253223				KIAA0182;KIAA0182	NM_001134473;NM_014615	Body;Body			GSE1	ENSCSAT00000001178	Body		2:23A17A8
cg04372823	cg04372823	63707439	ACCATAATTAAAAATAAAACTAAACACCATATAATATAAAATAAACACCA	38703362	ACCATAATTAAAAATAAAACTAAACACCGTATAATATAAAATAAACACCG	I	A	Red	CAGAGAAGCTGAAGGATGCCGGCCTGCAGGCGCCCAAGCCCGTCCAACACCCCTTGCATC[CG]GTGCCCACCCCACACCACACGGTGCCCAGCCTCATCTCCAACCATGGCATCTTCTCTCTG	37	16	85690940	CGGTGCCCACCCCACACCACACGGTGCCCAGCCTCATCTCCAACCATGGC	5	71068336	F					KIAA0182;KIAA0182	NM_001134473;NM_014615	Body;Body			GSE1	ENSCSAT00000001178	Body		2:5G22G21
cg27468077	cg27468077	50752506	ACCAACCTCCRACRCTACTACAAAAACTCATCATAAATATAAACAAAATC			II			GGAGCTCAGCGGACCCCTGAAGCCTGGCTCGCCCTACCGGCCCCCAGTGCCACGGGCCCC[CG]ACCCTGCCTACATCTATGATGAGTTCCTGCAGCAGCGCCGGAGGCTGGTCAGCAAGCTGG	37	16	85695271	CCAGCCTCCGGCGCTGCTGCAGGAACTCATCATAGATGTAGGCAGGGTCG	5	71072671	R	rs61737039				KIAA0182;KIAA0182	NM_001134473;NM_014615	Body;Body			GSE1	ENSCSAT00000001178	Body		2:6C11C31
cg03157530	cg03157530	45690472	CCAATACCTCAAAAAACATATCCAATTTAAAAAACAACTACTCAACCACA	69720509	CCAATACCTCAAAAAACGTATCCAATTTAAAAAACGACTACTCGACCACG	I	C	Grn	CGACCTCGATGACTCTTACGACGAGAGCGATGAGGAGGAGGTCAGGGCCCACCTCCGTTG[CG]TGGCCGAGCAGCCGCCCCTCAAACTGGACACGTCCTCTGAGGTACTGGGCTCTCCTCCCC	37	16	85696657	CCAGTACCTCAGAGGACGTGTCCAGTTTGAGGGGCGGCTGCTCGGCCACG	5	71074066	R					KIAA0182;KIAA0182	NM_001134473;NM_014615	Body;Body			GSE1	ENSCSAT00000001178	Body		2:39C9A0
cg08878757	cg08878757	19658456	CTTCTTTTCTTCRAAATTAAAACTATTATTCATCTCATCAAAACTATAAC			II			TCGCCCCCAACAATTCAGAGCAAGCGGCAGACGCCTTCACCGAGACTGGCGCTGTCTACC[CG]CTACAGCCCTGATGAGATGAACAACAGTCCCAACTTCGAAGAAAAGAAGAAGTTCCTGAC	37	16	85697118	TTCTTTTCTTCGAAGTTGGGACTGTTGTTCATCTCATCAGGGCTGTAGCG	5	71074528	R					KIAA0182;KIAA0182	NM_001134473;NM_014615	Body;Body			GSE1	ENSCSAT00000001178	Body		1:14C35
cg05709598	cg05709598	62710407	TCTCTAAAAAAACCAACCACRCAACAAACCTCTCTAAATATAAAAAAACC			II			CCTTCACTTTGTCTCTAAAAGAACCAGCCACGCAGCAAGCCTCTCTGGATGTGGAGAAGC[CG]GTTGGTGTTGCTGCTTCCTTGTCTGACATCCCAAAGGCCGCGGAGCCTGGGAAGCTGGAA	37	16	85699621	CGGCTTCTCCACATCCAGAGAGGCTTGCTGCGTGGCTGGTTCTTTTAGAG	5	71077023	R					KIAA0182;KIAA0182	NM_001134473;NM_014615	Body;Body			GSE1	ENSCSAT00000001178	Body		1:19T30
cg04305082	cg04305082	23721352	CCCCRAATATAATAAAACATACTCAAACTCTTTTTACCTCCAAAAACCTC			II			CCAGGAGCTGTCGAGAGTCCAGGAGCTAGCTCCTGCCAGCGGGGAGAAGGCCAGGCTGAG[CG]AGGCCCCTGGAGGCAAAAAGAGTCTGAGCATGCTTCACTATATCCGGGGCGCTGCACCCA	37	16	85699754	CCCGGATATAGTGAAGCATGCTCAGACTCTTTTTGCCTCCAGGGGCCTCG	5	71077156	R					KIAA0182;KIAA0182	NM_001134473;NM_014615	Body;Body			GSE1	ENSCSAT00000001178	Body		3:18G5C17C7
cg04708321	cg04708321	60794470	TTACCTTTATACTTCTACAAAACCTTCTAAATAAACTACAACACTAACTC			II			CAATGGGAAGAGCAAGCCGTGGGAGCCCTTTGTGGCAGAAGAGTTTGCACATCAGTTCCA[CG]AGTCAGTGCTGCAGTCCACCCAGAAGGCCCTGCAGAAGCATAAAGGTAATGAGGCTGCCA	37	16	85699907	TACCTTTATGCTTCTGCAGGGCCTTCTGGGTGGACTGCAGCACTGACTCG	5	71077309	R					KIAA0182;KIAA0182	NM_001134473;NM_014615	Body;Body			GSE1	ENSCSAT00000001178	Body		0:50
cg27051119	cg27051119	65640372	TTATAAACACCAACACTAACACTATACTATAAACAAAAACACATCAATCA	27657375	TTATAAACACCAACGCTAACGCTATACTATAAACAAAAACGCATCGATCG	I	A	Red	GGTGAGAAACGTTTGTAGGCACCAGCGCTGACGCTGTGCTGTGAGCAGGGACGCATCGAT[CG]GTAAGAGGTAAAGGAGTGAACGCCGACAGGCATTGGTTTTTGCAGAGATTAAAAGATTCC	37	16	85700212	TTGTAGGCACCAGCGCTGACGCTGTGCTGTGAGCAGGGACGCATCGATCG	5	71077606	F		rs75385433			KIAA0182;KIAA0182	NM_001134473;NM_014615	Body;Body			GSE1	ENSCSAT00000001178	Body		2:19T20T9
cg01383486	cg01383486	24778332	ATAAATCTAAACAAATACAAAACCTACCCTCCTTCTCCAAAACTCCCAAC			II			GGTGCGGGGAGGTGGGTCTGGGCAGGTACAGAGCCTGCCCTCCTTCTCCAGGACTCCCAG[CG]CCGAGGCGCCTCCCTCATACTGAAAACGCAAAGCCGGGCGGGCGCGGGGGCTCACAATCC	37	16	85721561	TGGGTCTGGGCAGGTACAGAGCCTGCCCTCCTTCTCCAGGACTCCCAGCG	5	71098673	F					GINS2	NM_016095	Body	chr16:85722209-85722941	N_Shore	GINS2	ENSCSAT00000001176	Body	N_Shore	2:21T18G9
cg01355476	cg01355476	10744354	AAAAAACAAAAACAACAATAAACAAATCAAACACCAAATAATAACCTCCA	23683302	GAAAAACGAAAACGACGATAAACGAATCAAACGCCGAATAATAACCTCCG	I	C	Grn	CTTTCCTCATCCGAGAAGCGGGAACGGCGGTGAGCGAGTCAAGCGCCGAGTGGTGGCCTC[CG]CAGATGCGGGAGCAGGGCGAGCCCGCGACCCCGGGGCTGAAGGCCACGCGGGAGCCCCGG	37	16	85722306	CGGAGGCCACCACTCGGCGCTTGACTCGCTCACCGCCGTTCCCGCTTCTC	5	71099403	R					GINS2	NM_016095	Body	chr16:85722209-85722941	Island	GINS2	ENSCSAT00000001176	Body	Island	3:13T6G13G15
cg23871933	cg23871933	63765306	CCAACTTCAATCTAAACAAAATCTACCTCATCRAAATAAAACCTAAACCC			II			CGGGGCTGAAGGCCACGCGGGAGCCCCGGACGCGCCCAGCCCGGCCTCCCCTCCCCACGG[CG]GGCCCAGGCCTCACCCCGATGAGGTAGATCTTGTCCAGACTGAAGTTGGGGATAATGGTA	37	16	85722399	CGGGCCCAGGCCTCACCCCGATGAGGTAGATCTTGTCCAGACTGAAGTTG	5	71099517	F				TRUE	GINS2	NM_016095	Body	chr16:85722209-85722941	Island	GINS2	ENSCSAT00000001176	Body	Island	3:7G2T8A30
cg08830355	cg08830355	49691434	RAAAAACRACCTACRCCAACCTATAAAAAAACRATAAACAACCTATAAAC			II			CCGCCCCGGCCGGAAGACGGCCTGCGCCAGCCTATAGGAAGGCGGTAGACAGCCTATAGG[CG]CTGTCTGCGGGCGGGGGGGCGGAGACCGCGCTCGCGAAGAGCCCGCGGATTGGCAAGGCC	37	16	85722664	CGCCTATAGGCTGTCTACCGCCTTCCTATAGGCTGGCGCAGGCCGTCTTC	5	71099782	R					GINS2	NM_016095	TSS200	chr16:85722209-85722941	Island	GINS2	ENSCSAT00000001176	TSS200	Island	1:28C21
cg02157667	cg02157667	12804483	AAACAACRCCTATAAACTATCTACCRCCTTCCTATAAACTAACRCAAACC			II			GGAGGAGACGCCGCGGCCGCCGTTTTCCCGCCACGGCGAGAGCCCGCCCCGGCCGGAAGA[CG]GCCTGCGCCAGCCTATAGGAAGGCGGTAGACAGCCTATAGGCGCTGTCTGCGGGCGGGGG	37	16	85722621	CGGCCTGCGCCAGCCTATAGGAAGGCGGTAGACAGCCTATAGGCGCTGTC	5	71099739	F	rs57115773	rs12922369			GINS2	NM_016095	TSS200	chr16:85722209-85722941	Island	GINS2	ENSCSAT00000001176	TSS200	Island	2:23C22C3
cg07493596	cg07493596	24783510	ACCAACCTATAAAAAAACAATAAACAACCTATAAACACTATCTACAAACA	41792335	GCCAACCTATAAAAAAACGATAAACAACCTATAAACGCTATCTACGAACG	I	A	Red	AAGACGGCCTGCGCCAGCCTATAGGAAGGCGGTAGACAGCCTATAGGCGCTGTCTGCGGG[CG]GGGGGGCGGAGACCGCGCTCGCGAAGAGCCCGCGGATTGGCAAGGCCGAGGGAGGCTGCG	37	16	85722677	GCCAGCCTATAGGAAGGCGGTAGACAGCCTATAGGCGCTGTCTGCGGGCG	5	71099795	F		rs12922385			GINS2	NM_016095	TSS200	chr16:85722209-85722941	Island	GINS2	ENSCSAT00000001176	TSS200	Island	2:15C22C11
cg26571870	cg26571870	68628368	CATCRTACCAAACCAAAAATACAAACATTTATTAACCCAAACTCAACACC			II			CAGGTGGGAGCCATCGTGCCAGGCCAAGAGTACAAGCATTTATTGGCCCAAACTCAGCAC[CG]GGCCCGGGACTAGGCATCACCCGGGCTGACAGATAGAGGGATGAGGGAAGACCTTGTTTC	37	16	85723150	ATCGTGCCAGGCCAAGAGTACAAGCATTTATTGGCCCAAACTCAGCACCG	5	71100270	F					GINS2	NM_016095	TSS1500	chr16:85722209-85722941	S_Shore	GINS2	ENSCSAT00000001176	TSS1500	S_Shore	2:10A11C27
cg06705879	cg06705879	42735433	ATACTAAAAATAACTCAAAACTAAACCAAATTAAAACAAATCACTTCACC			II			TAGGCCCAGGTATACAGCACACTCAAGAAGCTCCCAAGAGGTTTTTATGATTGAGAATAC[CG]GTGAAGTGATTTGCCCCAATCTGGTCCAGCTCTGAGCCACTCCCAGCACCCAGGTGAAGG	37	16	85726181	CGGTGAAGTGATTTGCCCCAATCTGGTCCAGCTCTGAGCCACTCCCAGCA	5	71102967	F								chr16:85722209-85722941	S_Shelf				S_Shelf	1:19C30
cg02260710	cg02260710	18668316	CACACCATATCAAAACCATTTAAAAACACCTAACCCAACCATAATATACA	18675376	CACACCATATCGAAACCATTTAAAAACGCCTAACCCAACCGTAATATACG	I	C	Grn	CCTGCCTGCAGCGCGCCGGCTCCTGGGTTTGGCCGGGGAGCCATCATGACAGCCCCGCCG[CG]CACATTACGGCTGGGCCAGGCGTTCTCAAATGGCTCCGACATGGTGTGAATACACTCTTG	37	16	85730584	CACACCATGTCGGAGCCATTTGAGAACGCCTGGCCCAGCCGTAATGTGCG	5	71107752	R														1:9T40
cg16563187	cg16563187	66693497	ACAAAAAAACACAAAAATATATTCACACCATATCRAAACCATTTAAAAAC			II			CTGGGTTTGGCCGGGGAGCCATCATGACAGCCCCGCCGCGCACATTACGGCTGGGCCAGG[CG]TTCTCAAATGGCTCCGACATGGTGTGAATACACTCTTGTGTCTTTTTGCCATCTGCTGCT	37	16	85730606	CAAAAAGACACAAGAGTGTATTCACACCATGTCGGAGCCATTTGAGAACG	5	71107774	R														0:50
cg26967566	cg26967566	33715307	AAAACATAATAATAATATCAAACACATCCAAATACTTATCATTCAAAACA	52622410	AAAACGTAATAATAATATCGAACACGTCCAAATACTTATCGTTCAAAACG	I	A	Red	CCGTGGGGGTGGGGGGCGTGATGATGATGTCGGGCACGTCCAGGTGCTTGTCGTTCAGGA[CG]GGGGCCTCGTCGTGGCTGCTGCTGCTGCTGCTGACACACATTTGAAAGCCTGAGAAGCCA	37	16	85743863	GGGGCGTGATGATGATGTCGGGCACGTCCAGGTGCTTGTCGTTCAGGACG	5	71117032	F					C16orf74	NM_206967	Body	chr16:85743485-85744078	Island	C16orf74	ENSCSAT00000001177	1stExon	Island	1:25A24
cg15446115	cg15446115	44618351	AACTACTACTACTACTACTAACACACATTTAAAAACCTAAAAAACCAAAC			II			GGCCTCGTCGTGGCTGCTGCTGCTGCTGCTGACACACATTTGAAAGCCTGAGAAGCCAGG[CG]TGGAGCACACACGCACGTACACACGACAGAGAGACAGGCATCAGTGGCCGCCGGGAACCG	37	16	85743927	CGCCTGGCTTCTCAGGCTTTCAAATGTGTGTCAGCAGCAGCAGCAGCAGC	5	71117096	R					C16orf74	NM_206967	Body	chr16:85743485-85744078	Island	C16orf74	ENSCSAT00000001177	1stExon	Island	1:29T20
cg00063828	cg00063828	47765381	AACAACTAACTAAACRAAATACTTTCRTAAATTCATTCATATCCTCACAC			II			AAAAGCCACAGCCAGAACCCCAGCTGCAGGTGGGCAGGGCAGCTCCCTCTTGAAGGGCTG[CG]TGTGAGGACATGAATGAATTCACGAAAGCACTTCGCCCAGCCAGCTGCCCCATAAGTGTT	37	16	85749496	GCAGCTGGCTGGGCGAAGTGCTTTCGTGAATTCATTCATGTCCTCACACG	5	71123364	R					C16orf74	NM_206967	Body							3:10A19T4T14
cg08774871	cg08774871	46665324	TATCCTAAACTAAATTAACTCCAAAAAACACCCTCACCTATACAAACCAC			II			GGCCTCCTCCCATCCACAGGACCGGGTCCCCAGCGGTGGGGGCGCAGAACCCAAGGAGGG[CG]TGGCCTGCACAGGTGAGGGTGCTTTTTGGAGTTAACCCAGCCCAGGACAGGGGCCTCCCC	37	16	85783575	GTCCTGGGCTGGGTTAACTCCAAAAAGCACCCTCACCTGTGCAGGCCACG	5	71157020	R					C16orf74	NM_206967	5'UTR	chr16:85783862-85785131	N_Shore				N_Shore	0:50
cg25714826	cg25714826	50693416	TATTTCCAAATCTATTATTTATAAACTACCTCACTTAAAAACCCCCCTAC			II			GCGCGTGCGTCCACACGGGTCGCCCTTCGCGGTTGCAAACCTGCTTTGATGCCCTGGGAG[CG]CAGGGGGGCCCCTAAGTGAGGCAGTTCATAAATAATAGATTTGGAAATACTCGATAGAGT	37	16	85784062	CGCAGGGGGGCCCCTAAGTGAGGCAGTTCATAAATAATAGATTTGGAAAT	5	71157507	F	rs13331523				C16orf74	NM_206967	5'UTR	chr16:85783862-85785131	Island				Island	1:24G25
cg08021797	cg08021797	28703371	AAAAAAAAACACTACCTACCAATCCCTAAAATCCTACACAAAAAAAAAAC			II			GCCCGGAAGCGAAGAGGAGAGGCGAGAACAGCCCCCCCGCCCCATCTCGCCGTCTGCAGC[CG]CCCTCCCCTTGTGCAGGACCCCAGGGACTGGTAGGCAGTGCCCCTTCCCTGTGGCTGCAG	37	16	85785130	CGCCCTCCCCTTGTGCAGGACCCCAGGGACTGGTAGGCAGTGCCCCTTCC	5	71158563	F					C16orf74	NM_206967	TSS1500	chr16:85783862-85785131	Island				Island	2:11G15C22
cg02834449	cg02834449	69614498	AAAACTCAACAAACTAACTATAAACAAATCATCATACCTAACTATATACC			II			AGGAGGGTTAGGGGGCTCAACAAGCTGGCTGTGGGCAAATCATCATGCCTGGCTGTGTGC[CG]GCCCTTCGCTGGGTGTGGGGAGGCAGGGACCAGACCTAGGCTTCTGAGGAACTAAGATGG	37	16	85786110	GGGCTCAACAAGCTGGCTGTGGGCAAATCATCATGCCTGGCTGTGTGCCG	5	71159509	F					C16orf74	NM_206967	TSS1500	chr16:85783862-85785131	S_Shore				S_Shore	0:50
cg01732463	cg01732463	21701402	CAAACCCAAAAATCAATAAAACTATCCTACACTTATACTAAACAAACACC			II			TACATTTAAAAATAGGTTTTCTTCTTCAACGTAGTGGAAAGGCCCGGAGCCCAGTCACAG[CG]GTGCCTGCCTAGCACAAGTGTAGGACAGCTTTATTGATCTCTGGGTTTGTCCAGTCATTC	37	16	85813304	CGGTGCCTGCCTAGCACAAGTGTAGGACAGCTTTATTGATCTCTGGGTTT	5	71186481	F	rs9354	rs59617601			COX4NB;COX4NB	NM_001142288;NM_006067	3'UTR;3'UTR			EMC8	ENSCSAT00000001175	3'UTR		2:18G3C27
cg04551053	cg04551053	39680507	ACACAAATATAAAACAACTTTATTAATCTCTAAATTTATCCAATCATTCC			II			GTGCCTGCCTAGCACAAGTGTAGGACAGCTTTATTGATCTCTGGGTTTGTCCAGTCATTC[CG]AATGTCATCCAGGTGGTTATCGAAATCCACGAGCGTCTCGTAGGACCGGCTGTCCAGGAG	37	16	85813366	CGGAATGACTGGACAAACCCAGAGATCAATAAAGCTGTCCTACACTTGTG	5	71186543	R					COX4NB;COX4NB	NM_001142288;NM_006067	3'UTR;Body			EMC8	ENSCSAT00000001175	Body		2:4G3C41
cg06226465	cg06226465	61787413	ACAAACCRCCCRTTTTCACTATTAAATACTAACTTCTTCATATTTAACCC			II			CTGTCCAGGAGCGAGGCTGAGATCCTCTGTGCCTCTGGCCAGTCTTCACAGTAGTCACTA[CG]GGTCAAACATGAAGAAGTCAGCATCTAACAGTGAAAACGGGCGGCTTGTAACAGCATCAA	37	16	85813477	CGGGTCAAACATGAAGAAGTCAGCATCTAACAGTGAAAACGGGCGGCTTG	5	71186654	F	rs301163				COX4NB;COX4NB	NM_001142288;NM_006067	Body;Body			EMC8	ENSCSAT00000001175	Body		1:39T10
cg03953196	cg03953196	25783368	TTACCTTATACTCAAATAAACAACACCAAATTTACRATAAACTACRTAAC			II			CTGGTGTGGGTCTCTGCACCGCCATCTGTTCTCATGGTGCTCGTACACGTGGATCGTAGG[CG]CTACGCAGTCCATCGTAAACTTGGTGTTGTCTACCTGAGCACAAGGCAAAGGACACGAGA	37	16	85814044	TGCCTTGTGCTCAGGTAGACAACACCAAGTTTACGATGGACTGCGTAGCG	5	71187222	R					COX4NB;COX4NB	NM_001142288;NM_006067	Body;Body			EMC8	ENSCSAT00000001175	Body		0:50
cg03249995	cg03249995	25663429	TATCTAAAAACTTCCTCCTAAATATCTACCTCAAACCAAAACTCTCTACC			II			CTTACAATGTGTATCTAAAAGCTTCCTCCTGAGTGTCTGCCTCAGGCCAGGGCTCTCTGC[CG]GGCACCGAAACCTACTCATATCAAATGCTAACTATGAAGCAAAACACTGGCCAACAATGA	37	16	85819513	ATCTAAAAGCTTCCTCCTGAGTGTCTGCCTCAGGCCAGGGCTCTCTGCCG	5	71192966	F					COX4NB;COX4NB	NM_001142288;NM_006067	Body;Body			EMC8	ENSCSAT00000001175	Body		2:13T25C10
cg03563694	cg03563694	43752402	CTCTACRAAAATACRAAAAACCAAATCCTAACRATTAATATCCCAACAAC			II			TAAGGAATCGGCTCTGCGAAGGTGCGAAGAACCAAATCCTAGCGATTAATGTCCCAACAA[CG]TGAACACTTCCTGCAACTCGAAATCCTCAAGGGAAACTCTGTCGAATCCCCACCAAGTGA	37	16	85832315	TCTGCGAAGGTGCGAAGAACCAAATCCTAGCGATTAATGTCCCAACAACG	5	71206641	F					COX4NB;COX4I1;COX4NB	NM_001142288;NM_001861;NM_006067	Body;TSS1500;Body	chr16:85832420-85833842	N_Shore	EMC8;COX4I1	ENSCSAT00000001175;ENSCSAT00000001172	Body;TSS1500	N_Shore	2:4T20G24
cg08058434	cg08058434	42717368	ATTATACRTTAATTTCCTAAAATCAATAACCTTTATAAAAACAAATCATC			II			GAACACTTCCTGCAACTCGAAATCCTCAAGGGAAACTCTGTCGAATCCCCACCAAGTGAA[CG]ATGACTTGTTTCTACAAAGGCTACTGATTTCAGGAAACTAACGTATAACTCGTCGCCTTA	37	16	85832378	TTATACGTTAGTTTCCTGAAATCAGTAGCCTTTGTAGAAACAAGTCATCG	5	71206711	R					COX4NB;COX4I1;COX4NB	NM_001142288;NM_001861;NM_006067	Body;TSS1500;Body	chr16:85832420-85833842	N_Shore	EMC8;COX4I1	ENSCSAT00000001175;ENSCSAT00000001172	Body;TSS1500	N_Shore	0:50
cg06438404	cg06438404	73643382	CCRAAATAAAACTAACCACCCAAACCTACTACAAAATAATACTACACRAC			II			TACGCGGCTTCTGCTTCTCGGCCACCAGGAGCCCGTTGACGGCGCAGTGCGGGTACTTGG[CG]CCGTGCAGCACCATCTTGCAGTAGGCCTGGGTGGTCAGTTTCACCCCGGGCATGCTGACC	37	16	85832847	CGCCGTGCAGCACCATCTTGCAGTAGGCCTGGGTGGTCAGTTTCACCCCG	5	71207184	F				TRUE	COX4I1;COX4NB;COX4NB	NM_001861;NM_006067;NM_001142288	TSS1500;1stExon;1stExon	chr16:85832420-85833842	Island	EMC8;COX4I1	ENSCSAT00000001175;ENSCSAT00000001172	1stExon;5'UTR	Island	1:40C9
cg21963318	cg21963318	52682498	AAACCTAAATAATCAATTTCACCCCRAACATACTAACCCRAAAAAACCCC			II			CATCTTGCAGTAGGCCTGGGTGGTCAGTTTCACCCCGGGCATGCTGACCCGGGAGGGCCC[CG]GAGGCCCCTGGGCGCGCGGCTGAGGCCTGGACCCGCTGCCTGGCCGCGCGGCGCCTCAGC	37	16	85832920	CGGGGCCCTCCCGGGTCAGCATGCCCGGGGTGAAACTGACCACCCAGGCC	5	71207257	R					COX4I1;COX4NB;COX4NB;COX4NB;COX4NB	NM_001861;NM_006067;NM_001142288;NM_001142288;NM_006067	TSS1500;1stExon;5'UTR;1stExon;5'UTR	chr16:85832420-85833842	Island	EMC8;COX4I1	ENSCSAT00000001175;ENSCSAT00000001172	TSS200;5'UTR	Island	1:15C34
cg03303025	cg03303025	66810360	AAAAAACACAACTAAAATCTAAAACTACAACTTCCCAAAAACACAAATCA	67781485	GAAAAACGCGACTAAAATCTAAAACTACGACTTCCCAAAAACGCGAATCG	I	C	Grn	CGCGGGCTGGCGGGGGACCCTTCAGGCCCGGCCCCGTTTGGGCCTCGGCTCCTGGAAAAG[CG]ACTCGCGCCTCTGGGAAGCCGCAGCCCCAGACTCCAGTCGCGCTTCTCGCCCGGCGCCGC	37	16	85833081	GAGAAGCGCGACTGGAGTCTGGGGCTGCGGCTTCCCAGAGGCGCGAGTCG	5	71207417	R					COX4NB;COX4NB;COX4I1;COX4NB;COX4NB	NM_006067;NM_001142288;NM_001861;NM_001142288;NM_006067	1stExon;5'UTR;TSS200;1stExon;5'UTR	chr16:85832420-85833842	Island	EMC8;COX4I1	ENSCSAT00000001175;ENSCSAT00000001172	TSS200;5'UTR	Island	2:34C3C11
cg02308245	cg02308245	71793473	AATACCAAACCAAACTACTTTCCAACAAACATTAAAAAAACTACTTTCCA	71653439	AATACCGAACCGAACTACTTTCCGACAAACGTTAAAAAAACTACTTTCCG	I	A	Red	ACTCGCGCCTCTGGGAAGCCGCAGCCCCAGACTCCAGTCGCGCTTCTCGCCCGGCGCCGC[CG]GAAAGCAGCCTCTCCAACGCCTGCCGGAAAGCAGCCCGGCCCGGCATTTTACGACGTTCG	37	16	85833143	AATGCCGGGCCGGGCTGCTTTCCGGCAGGCGTTGGAGAGGCTGCTTTCCG	5	71207479	R					COX4NB;COX4NB;COX4I1;COX4NB;COX4NB	NM_006067;NM_001142288;NM_001861;NM_001142288;NM_006067	1stExon;5'UTR;TSS200;1stExon;5'UTR	chr16:85832420-85833842	Island	EMC8;COX4I1	ENSCSAT00000001175;ENSCSAT00000001172	TSS1500;5'UTR	Island	3:8G6T16C17
cg08152499	cg08152499	27690323	AAAAAATAACACTACAAACATCATAAAATACCAAACCAAACTACTTTCCA	40662403	AAAAAATAACGCTACGAACGTCGTAAAATACCGAACCGAACTACTTTCCG	I	A	Red	CCAGACTCCAGTCGCGCTTCTCGCCCGGCGCCGCCGGAAAGCAGCCTCTCCAACGCCTGC[CG]GAAAGCAGCCCGGCCCGGCATTTTACGACGTTCGCAGCGCTACCCTTTTCCGCTCCACGG	37	16	85833169	AAAGGGTAGCGCTGCGAACGTCGTAAAATGCCGGGCCGGGCTGCTTTCCG	5	71207505	R					COX4NB;COX4NB;COX4I1	NM_001142288;NM_006067;NM_001861	TSS200;TSS200;TSS200	chr16:85832420-85833842	Island	EMC8;COX4I1	ENSCSAT00000001175;ENSCSAT00000001172	TSS1500;5'UTR	Island	2:6C28T14
cg16506072	cg16506072	49800404	AAATAAACCTCAAAACCAAATAACATTAAAACCAACCCATAAAAACTCCA	60685415	GAATAAACCTCGAAACCAAATAACATTAAAACCGACCCGTAAAAACTCCG	I	A	Red	GCAGGAAGCACCGAATGGGCCTCGGAGCCAGGTGACATTGAGGCCGGCCCGTGGGGACTC[CG]GGCTCGGTGGCTCCAGGCTCGGGGGGCCGCCCCGAAGTGCCCGGTCCATCTTACCCGGTC	37	16	85833520	GAATGGGCCTCGGAGCCAGGTGACATTGAGGCCGGCCCGTGGGGACTCCG	5	71207856	F					COX4NB;COX4NB;COX4I1	NM_001142288;NM_006067;NM_001861	TSS1500;TSS1500;5'UTR	chr16:85832420-85833842	Island	EMC8;COX4I1	ENSCSAT00000001175;ENSCSAT00000001172	TSS1500;Body	Island	1:39C10
cg04343928	cg04343928	42617395	AAATTAAAACCAAAACAACCACAAACCCATAAACACCACAACAAAAAACA	48748430	AAATTAAAACCGAAACAACCACAAACCCATAAACGCCGCAACGAAAAACG	I	A	Red	AACTCGGAGTCCAGATTGGGGCCGAGGCAACCACAAGCCCATGGACGCCGCAGCGGGAGG[CG]AAGGGGCAGGAAGCGCCCTCCACGGGGCCTGCTGCAGCTGGGTGGGCGCTGAGGCCCCTC	37	16	85863576	CGCCTCCCGCTGCGGCGTCCATGGGCTTGTGGTTGCCTCGGCCCCAATCT	5	71237286	R								chr16:85863381-85863601	Island					0:50
cg04525335	cg04525335	72765363	ATAATAAAAACCCRCTCCAAATCCAAATTCCTAAATACCAATCAAAAACC			II			CAGCTCTGGAAATGGTGGGAACCCGCTCCAGGTCCAAGTTCCTAGGTGCCAGTCAAGGGC[CG]ACCTTGGAGGCCGCCTTCCAGGGGCAGCAGTCTCAGGCTGCTGTGTGAACTCTCCCCACG	37	16	85877183	CGGCCCTTGACTGGCACCTAGGAACTTGGACCTGGAGCGGGTTCCCACCA	5	71251442	R								chr16:85878939-85879146	N_Shore					3:12T1C24A10
cg17874109	cg17874109	52697443	TAAAACAAAAATTAAAATTCAAACAAATTACCTACAAAAACAAATTCAAC			II			GTTTAACACAGGACACCAGCTTCTCCACCGGGAGGAAGCCTTGCGTTCTGAGCTCAGCGA[CG]CTGAACTTGTTCCTGTAGGCAACTTGTCTGAATCCCAATTTTTGCCCTAGAGCCACAGCG	37	16	85879145	CGCTGAACTTGTTCCTGTAGGCAACTTGTCTGAATCCCAATTTTTGCCCT	5	71253254	F								chr16:85878939-85879146	Island					2:24T24C0
cg27256066	cg27256066	10810477	CCTCTCCCCCACTTCATTTTTACAATAAATATCAATACACACCCAAAAAC			II			GTGTCGTTCTCCCTCTCCCCCACTTCATTTTTACAATAAATGTCAGTGCACACCCAGGAG[CG]GGTGGTCCCACAGGGGACATCTTAACGCCCACCCAGGAGCGGCTGGTCCCACAGAGGACC	37	16	85931994	CTCTCCCCCACTTCATTTTTACAATAAATGTCAGTGCACACCCAGGAGCG	5	71301468	F					IRF8	NM_002163	TSS1500	chr16:85932121-85932942	N_Shore	IRF8	ENSCSAT00000001173	TSS1500	N_Shore	2:0T5T43
cg07955474	cg07955474	66612318	CCAACATTTCCAAAAACAATACTAAAAATCCCCAAAACAACTAAATAAAC			II			AAAGAGGTCACATTTTAATCAGAAGAACAAAAATGCTATTTTTTTTTTTTTTTGGGTGGG[CG]TCTATCCAGCTGTCTTGGGGATTTCCAGCACTGTTCTTGGAAATGTTGGCTCTAAGTCGA	37	16	85935556	CAACATTTCCAAGAACAGTGCTGGAAATCCCCAAGACAGCTGGATAGACG	5	71305019	R	rs16882				IRF8	NM_002163	5'UTR	chr16:85932121-85932942	S_Shelf	IRF8	ENSCSAT00000001173	Body	S_Shelf	0:50
cg04599946	cg04599946	64647370	AAACTATAAAATCATAAAAACCAACATTACCTTCTCATAACAAATATCCC			II			GTTTGCACTCAGGGCTGTGAGGTCATGGAGGCCAGCATTGCCTTCTCATGGCAGGTGTCC[CG]GAGTCCCTGAATCTGTGGGTTTCCCCCAAGCCAGCACCTTTGCTGCAAACCTCTGAGTTT	37	16	85936480	CGGGACACCTGCCATGAGAAGGCAATGCTGGCCTCCATGACCTCACAGCC	5	71305949	R					IRF8	NM_002163	5'UTR	chr16:85932121-85932942	S_Shelf	IRF8	ENSCSAT00000001173	Body	S_Shelf	1:13C36
cg16705546	cg16705546	20747457	TCCTCATTCTCCCAAATCAATCCTAAATACATACTACTATCAATCTACTC			II			TTCTGTCTTTCCAAGGATGTGTGACCGGAATGGTGGTCGGCGGCTTCGACAGTGGCTGAT[CG]AGCAGATTGACAGTAGCATGTATCCAGGACTGATTTGGGAGAATGAGGAGAAGAGCATGT	37	16	85936666	CGAGCAGATTGACAGTAGCATGTATCCAGGACTGATTTGGGAGAATGAGG	5	71306135	F					IRF8	NM_002163	Body	chr16:85932121-85932942	S_Shelf	IRF8	ENSCSAT00000001173	Body	S_Shelf	1:48C1
cg02843417	cg02843417	11777312	CCAATTTCTTTAACTAATACTTACCTATACCRAACACAAATACAAACTCC			II			TGTCCTGTTACCCAGTTTCTTTAACTGGTGCTTACCTGTGCCGAGCACAAATACAAGCTC[CG]ATAATCCTCACAGCAGCCCAGTGAGGTGGATGCTGTTTTTATCTCTACTTTGCTGATGAA	37	16	85949779	CGGAGCTTGTATTTGTGCTCGGCACAGGTAAGCACCAGTTAAAGAAACTG	5	71318879	R			TRUE		IRF8	NM_002163	Body			IRF8	ENSCSAT00000001173	Body	N_Shelf	1:30A19
cg08952239	cg08952239	17716334	ACACCTAAAACACAAAATACTACTACACAACAACCAACAAAACATATTCA	38786508	ACACCTAAAACGCGAAATACTACTACACAACAACCGACAAAACGTATTCG	I	T	Red	GAAGCTGTTCGGGCACCTGGAGCGCGGGGTGCTGCTGCACAGCAGCCGGCAGGGCGTGTT[CG]TCAAGCGGCTGTGCCAGGGCCGCGTGTTCTGCAGCGGCAACGCCGTGGTGTGCAAAGGCA	37	16	85952285	GCACCTGGAGCGCGGGGTGCTGCTGCACAGCAGCCGGCAGGGCGTGTTCG	5	71321670	F		rs28368114			IRF8	NM_002163	Body			IRF8	ENSCSAT00000001173	Body	Island	1:42T7
cg02261047	cg02261047	32651460	ACCCAAAAATAAAATAACTATTACTTTTACATCCTTACACATTTACCCCA	47636471	ACCCAAAAATAAAATAACTATTACTTTTACGTCCTTACACGTTTACCCCG	I	A	Red	TCGAAATCCTGAGCCCAGAAATAAAGTGACTGTTGCTTTTGCGTCCTTGCACGTTTGCCC[CG]GCTCTCAGCAGAGGCAGAAGGTGATGTTTGGAGGAAGCAGATGGCCCGGTCTACTGTACA	37	16	85962182	CGGGGCAAACGTGCAAGGACGCAAAAGCAACAGTCACTTTATTTCTGGGC	5	71332229	R														1:29T20
cg18802138	cg18802138	59766340	AAAACTAATCAAAACAAATTCRATTTCAAAATCTCACCTCACCTAAAAAC			II			CGTTGGAAGGGGGAACTGGTCAAGGCAGGTTCGGTTTCAGGATCTCACCTCACCTGGGAG[CG]GGGAGGTGACGGTCCCCCAGCGGGGCAGTCACGCCGCCCTGGCCTTGAGGCCGGACTCCA	37	16	85981780	GAACTGGTCAAGGCAGGTTCGGTTTCAGGATCTCACCTCACCTGGGAGCG	5	71351184	F								chr16:85981652-85981965	Island					0:50
cg09714919	cg09714919	19663341	CTTCTAACCRAAAAAACCTCAAAAACCTCAACCRCTCATATTACAACAAC			II			GTCGGGCAGCCTGACGCCGCATCTTCCTGAGCAGCTGTCGGCGTTGCCGTGTGGCAGCCA[CG]CTGTTGCAACATGAGCGGCTGAGGTTTCTGAGGCCCCTCCGGCCAGAAGCTGGCCCAGGT	37	16	85981947	CGCTGTTGCAACATGAGCGGCTGAGGTTTCTGAGGCCCCTCCGGCCAGAA	5	71351351	F								chr16:85981652-85981965	Island					3:13G1C2C31
cg00216913	cg00216913	25699509	ATAAATATAAAAATCCCAACCCTCCCTAACTCACCCRATAAACTAACAAC			II			GCATCTTTAAGATGGGTGTAGGAATCCCAGCCCTCCCTAACTCACCCGGTGAGCTGGCAG[CG]GACCGTGTGCCAACAGCGACCGCAGCTGCTACGTGTGGAAGGCCTGAAGAACGCCAGGGC	37	16	86012840	CGCTGCCAGCTCACCGGGTGAGTTAGGGAGGGCTGGGATTCCTACACCCA	5	71380018	R														3:3A11T8T25
cg04454285	cg04454285	42632484	CCCATAACCCACAAAAACTAAATTACAAAACTCCTAAACTCCAACAACCA	11636359	CCCGTAACCCACAAAAACTAAATTACGAAACTCCTAAACTCCAACAACCG	I	C	Grn	AAATATTCAAAGCCCGTGGCCCACAGAGGCTGGATTGCGAGGCTCCTGGGCTCCAGCAGC[CG]CGTCTCTGACCGTTGAGACCTGGCGCGGTCCAGGCGTTGAGCAATAGGGCTGCGCCCGGT	37	16	86016317	CGGCTGCTGGAGCCCAGGAGCCTCGCAATCCAGCCTCTGTGGGCCACGGG	5	71383439	R														2:19A20T9
cg05977333	cg05977333	32673456	AACCAAACAATTAAAACCAATTAATACTAAACCCTAACACTAAACTAAAC			II			TCTGTGGTAGGGGCCAGACAGTTGGAGCCAGTTGGTACTAGACCCTAGCACTAGGCTGGG[CG]TTGGAGCATCGGTCTCTGGCACTGAGGTTTGGAGATGCTGAGTGAGTTCTGGGGGTCAGC	37	16	86029348	CGCCCAGCCTAGTGCTAGGGTCTAGTACCAACTGGCTCCAACTGTCTGGC	5	71396402	R														2:9G29C10
cg09288885	cg09288885	46764447	TACAATCACAAACTTAAATTTAAAAAAAACACRACTTTAATCACAACCCC			II			GTGGTGCAAAGCTCCCCGCAATAAGAGGCAGGAAAATGGTTGGGCTCCAGCCGGCAGAGG[CG]GGGCTGTGATCAAAGCCGTGTCCTCCCCAAACTCAAGCCTGTGACTGCAGCTGGGCCATC	37	16	86066714	CGGGGCTGTGATCAAAGCCGTGTCCTCCCCAAACTCAAGCCTGTGACTGC	5	71428465	F	rs56200014													3:22A20C0A5
cg08234372	cg08234372	19750353	AACTAAAAACTCCAAAATCTCCCAAAACCCCTATTAAAAAACAAAAAATC			II			GCAGGACATGCAATGGAGAGCGCTCCGGATCGGCTCCCACGGTGCCCTGTCCGCCTTTTC[CG]ACTCCCTGCCCTTCAACAGGGGCTCTGGGAGATCCTGGAGCCCTCAGTTGACAGAAGAGC	37	16	86094189	ACTGAGGGCTCCAGGATCTCCCAGAGCCCCTGTTGAAGGGCAGGGAGTCG	5	71456015	R														3:14C0T28T5
cg07507559	cg07507559	53633357	AAAAACAAATTCAAATAATTACACAAAAAACAAACATCATTAATTAAACA	39662494	AAAAACAAATTCAAATAATTACACGAAAAACAAACATCGTTAATTAAACG	I	C	Grn	GCCAAGCCCAGTCCTGCCTTTTCCTCCAGCCAAGCCTTGGCTTCTGCTGCGTCACCCCGG[CG]TCTAATCAACGATGCTTGCTTTCCGTGCAATTATTTGAACTTGCTTTTCAAAAGACCCAG	37	16	86112008	AAAAGCAAGTTCAAATAATTGCACGGAAAGCAAGCATCGTTGATTAGACG	5	71473226	R														2:26A15C7
cg06072835	cg06072835	63617400	TAAATCTTTTAAAAAACAAATTCAAATAATTACACAAAAAACAAACATCA	23702493	TAAATCTTTTAAAAAACAAATTCAAATAATTACACGAAAAACAAACATCG	I	T	Red	TCCTGCCTTTTCCTCCAGCCAAGCCTTGGCTTCTGCTGCGTCACCCCGGCGTCTAATCAA[CG]ATGCTTGCTTTCCGTGCAATTATTTGAACTTGCTTTTCAAAAGACCCAGTTTGAATCCAG	37	16	86112019	CGATGCTTGCTTTCCGTGCAATTATTTGAACTTGCTTTTCAAAAGACCCA	5	71473237	F														2:15A15C18
cg09164726	cg09164726	58748402	RAAAAATCRAAATCAAAAAACCCRATATTTATACTACTAAACCCTAAAAC			II			ATGGGTATGTCGGGAGGTCGGGATCAGAGAGCCCGATGTTTATGCTGCTGGGCCCTGGGA[CG]CGCCCATGTTGGTTGACTCCACCATATGAAGTCTGTTCTGTTTTGCTTCACAGGAAGCTT	37	16	86121040	GGAGGTCGGGATCAGAGAGCCCGATGTTTATGCTGCTGGGCCCTGGGACG	5	71482581	F														2:26C4C18
cg10064312	cg10064312	26789338	AATAACRATTAACAAATCTCATCCAAAATAACTTTATCTATATCTCAACC			II			TGAGCCGAGGGGGTGGCGGTTGGCAGGTCTCATCCAAGATAGCTTTGTCTGTGTCTCAGC[CG]CTTTGGAACTGGAGGGGATCCCGATAGAGACTTAACACAGTGTTAGTAAGAGGCAAATGT	37	16	86121312	CGGCTGAGACACAGACAAAGCTATCTTGGATGAGACCTGCCAACCGCCAC	5	71482853	R														3:29C7G1C10
cg05167857	cg05167857	47695502	AAATACTCATTTTTTACCCCCAAAAAAACCAATCTTAAAAATAAACAAAC			II			AAGGACCCCTGGGGTGCTCATTTTTTACCCCCAAGGGAACCAGTCTTGAAAATGAGCAGG[CG]GGCACTGGGAAGCCCCTCCGAGGGTTGGTGTAATCGGTGGGGGTGAGCCGGCTTCCCAAG	37	16	86121574	GGTGCTCATTTTTTACCCCCAAGGGAACCAGTCTTGAAAATGAGCAGGCG	5	71483115	F														2:9G13A26
cg00176949	cg00176949	53644427	CATTAAAAACCATTTCTAAAAAAACACRACCCCTTTCCAAATTAATAACC			II			CCAAGCTGGAAGAGCAGGGAAGTGCTGGCGGACAAGGCGGGTGCGGGTGGCCAGGGTGGG[CG]GCCACCAACCTGGAAAGGGGCCGTGTTCTCCCAGAAATGGTCTCCAATGGAGCGTAAATG	37	16	86160795	ATTGGAGACCATTTCTGGGAGAACACGGCCCCTTTCCAGGTTGGTGGCCG	5	71520130	R		rs35849626												1:45T4
cg16638769	cg16638769	71678413	TTCCAAATTTAACATTCAAAAATAACTTCRTATAAACAAAAACTACTTTC			II			ATACGTGGAATTTCCAAATTTAGCATTCAGGAATAGCTTCGTATAAACAAGGGCTGCTTT[CG]CTGCAGAGATGCGAAGTAGATAATGCCAAAAAAGTCCCCCTTTGTGACTGGATCCTGGGA	37	16	86185202	TCCAAATTTAGCATTCAGGAATAGCTTCGTATAAACAAGGGCTGCTTTCG	5	71542344	F														1:45A4
cg07290522	cg07290522	16779448	TAAATACAAACRAAAAACCRCTTCCTACCTAACCCTCTACATAAATAATC			II			TCTAAGCTGACTGGGTGCAGACGAAGGGCCGCTTCCTGCCTGGCCCTCTGCATGGGTGGT[CG]GGCTTAAAAATGAAATATCCAGGCTGACAAATGCTTTTACAAAGGCCAGATTATAAACTG	37	16	86185338	GGGTGCAGACGAAGGGCCGCTTCCTGCCTGGCCCTCTGCATGGGTGGTCG	5	71542480	F														2:8G30G10
cg16477259	cg16477259	35657417	TACTCTCAAAATCTCTAAATTTTTCCTAAAAACCTACAAAATATTAATCC			II			ATTGGCATCAGTGAGGTGACCGGAGTCACCGGTAAACACAAGAGGCCTGGCTGGCGACCC[CG]GATTAACATCCTGCAGGCTCCCAGGAAAAACCCAGAGACCTTGAGAGTATGTGCAAGCTG	37	16	86191361	ACTCTCAAGGTCTCTGGGTTTTTCCTGGGAGCCTGCAGGATGTTAATCCG	5	71548766	R														1:11T38
cg12932539	cg12932539	60634332	AACAAAAAAATAACATAAACCCAAAACACAACTTACAATAAACCAAAATC			II			TGGGAGGCTGAGGCAGGAGAATGGCATGAACCCAGGACACAGCTTGCAGTGAGCCAAGAT[CG]CACCACTGCACTCCAGCCTGGGCGACAGAGCTCCGTCTCACAAAAAAAAAAAGAGACGGC	37	22	35726229	GCAGGAGAATGGCATGAACCCAGGACACAGCTTGCAGTGAGCCAAGATCG	5	71571200	F					TOM1;TOM1;TOM1;TOM1;TOM1;TOM1	NR_024194;NR_024195;NM_005488;NM_001135732;NM_001135730;NM_001135729	Body;Body;Body;Body;Body;Body							3:25G0G7T15
cg07340145	cg07340145	70670436	AATATACACAACTACCAAAATTAATAAAACRACCATTAACRTACTCTTCC			II			GGGAGTTTCTTTCATAGAAATGGCCAAGTTTGTCTATCAATGGAGCACACGCGAGCCGGG[CG]GAAGAGCACGCCAATGGCCGCTCCATCAACTCTGGCAGTTGTGTACATTACGCCTTTTGA	37	16	86220038	ATGTACACAACTGCCAGAGTTGATGGAGCGGCCATTGGCGTGCTCTTCCG	5	71573207	R	rs75193853													3:9C0T29A9
cg05971398	cg05971398	25629446	CCTCTAAAATCAAAAAACRTAATATACACAACTACCAAAATTAATAAAAC			II			TGGCCAAGTTTGTCTATCAATGGAGCACACGCGAGCCGGGCGGAAGAGCACGCCAATGGC[CG]CTCCATCAACTCTGGCAGTTGTGTACATTACGCCTTTTGATCTCAGAGGATGCTGTATTT	37	16	86220058	CTCTGAGATCAAAAGGCGTAATGTACACAACTGCCAGAGTTGATGGAGCG	5	71573227	R	rs192470	rs75193853												2:20A12C16
cg10449665	cg10449665	26632369	TCCATCCCCTTACTTCAAATTTCTTTAACAAATTAAACAATATAACCACA	19808335	TCCGTCCCCTTACTTCAAATTTCTTTAACGAATTAAACGATATAACCACG	I	A	Red	GGAGCAGAGAACATCCAGATGACCGTGCGTGCCGCCGTCCACTGGGCTTTCTCATTAACC[CG]TGGTCACACCGTCCAATTCGTCAAAGAAACCTGAAGCAAGGGGACGGACGGAACCGGCAC	37	16	86228628	TCCGTCCCCTTGCTTCAGGTTTCTTTGACGAATTGGACGGTGTGACCACG	5	71581931	R	rs79665766													3:21A9A15A2
cg27367615	cg27367615	35712469	ATTAAAACTATCACTATAAACAAAATCCCCATAATCTATCTATATACCTC			II			AAGGCCCGGAGATAGGACCAACCGTCAGGAATGCGAGGAATGTTTTTCTTCGGACTCTAT[CG]AGGCACACAGACAGACCATGGGGATTCTGTCTACAGTGACAGCCTTAACATTTGCCAGAG	37	16	86229910	CGAGGCACACAGACAGACCATGGGGATTCTGTCTACAGTGACAGCCTTAA	5	71583202	F														1:34G15
cg07989221	cg07989221	47723377	ATCAAATCAATTCCTCCCAACAATCTCTACCCTCCAAACTTTAATAACCA	67781325	ATCAAATCAATTCCTCCCGACAATCTCTACCCTCCGAACTTTAATAACCG	I	T	Red	CCCTTTTGAAAGCCCCGGGGTGCTAAAGGAGCAGAAGGAAAGCCCGGCTTAGCATCCACA[CG]GCCACCAAAGCTCGGAGGGCAGAGACTGCCGGGAGGAACTGATCTGATGAGAGGATCCAT	37	16	86231948	CGGCCACCAAAGCTCGGAGGGCAGAGACTGCCGGGAGGAACTGATCTGAT	5	71585237	F	rs12929494													3:13C6A3G25
cg00422461	cg00422461	40608323	TAAACCCTAATAAATAAAAAAACRCTACAATCTACAAACCCACTACAATC			II			TTTTTGGCCCCTGGACCCTGATGAATAGAAAAACGCTGCAGTCTGCAAACCCACTGCAAT[CG]CCGCGTCAGCTCAGAGCCGAGATGCTTCCCAAATGAACACCTGGATGGTGTAAATCACCC	37	16	86232215	GGACCCTGATGAATAGAAAAACGCTGCAGTCTGCAAACCCACTGCAATCG	5	71585503	F														2:22T17G9
cg07282058	cg07282058	65791433	ATAAATCACCCTAACAATAAACACTTCAAACCAAAACRCAAACTACAAAC			II			ACCTGGATGGTGTAAATCACCCTGACAGTAAACACTTCAGGCCAGGACGCAGGCTGCAGG[CG]GGGTGGGGTGGCATCCTCCCACCCAGCTGGGGTCCATAAACCAGGCACTGGCCCTGCGCT	37	16	86232315	TAAATCACCCTGACAGTAAACACTTCAGGCCAGGACGCAGGCTGCAGGCG	5	71585603	F														1:14G35
cg03890951	cg03890951	74655323	AACAATTAACCCATATTTTAATATTTATCCATAAAACAAAATACAACCCA	16672306	AACAATTAACCCGTATTTTAATATTTATCCGTAAAACGAAATACAACCCG	I	A	Red	TAATAAATATAAGACAATTGACCCGTGTTTTAATGTTTATCCGTAAGACGAAGTGCAGCC[CG]GCTGGTGCAGTGACGCAGGCGGCTTGCTGGAGCCGAGAACACCCACGTGTGGGGTGATGT	37	16	86233583	CGGGCTGCACTTCGTCTTACGGATAAACATTAAAACACGGGTCAATTGTC	5	71586867	R														2:28T1A19
cg08676510	cg08676510	49603373	AATATTCTCCAAATTCAAAACRAACCAAACCTCCTCTACTAACRTTACAC			II			GGCTTCACTTTGATGTTCTCCAAGTTCAGAGCGGGCCAGGCCTCCTCTGCTGGCGTTACA[CG]CTTGTTTATTTTTGTCACTGTGTAGGTTTTTGTGATTTCTCCCTCCCAAGGGGGACAGCT	37	16	86253581	ATGTTCTCCAAGTTCAGAGCGGGCCAGGCCTCCTCTGCTGGCGTTACACG	5	71605915	F														3:20C0A9T18
cg04483701	cg04483701	39614341	TATCATTACCCTATTAAAAATATTACTAAATATACTCTCCTACTCCATCC			II			ATCATGATTGCTGTCATTACCCTATTGGAAATGTTGCTAAATGTGCTCTCCTGCTCCATC[CG]ACCCCTCCTTCCGAAGGGCCCGAGGAAGACCACCCACGACGGGCAGAGCTTTCCTCCATT	37	16	86253703	CGGATGGAGCAGGAGAGCACATTTAGCAACATTTCCAATAGGGTAATGAC	5	71606037	R														0:50
cg26874282	cg26874282	10646462	AAATTTTATAAAAACCCCAATAAAACCCCAAAAATAACAATAAATAAATC			II			ACTCAACAAGCAGATTTTATGGAGACCCCAGTAAAACCCCAAGGATGGCAATAAATAAAT[CG]CCAGCCGGTTCTCCCATACAGCTGCCTCTTCCACAAGACCTCAAGCCTCTGAAGGCAGAG	37	16	86274683	GATTTTATGGAGACCCCAGTAAAACCCCAAGGATGGCAATAAATAAATCG	5	71622722	F														0:50
cg04881622	cg04881622	27628416	AACCTTCRAAATCATAACCRCTACCAACAATAAAACTAAAAATCTAACAC			II			GCAGTGCCAACCTCAGCCCCGATTGCACCCAAAGCCAGGGAGGTCCCAAGGAGACTTCCA[CG]TGCCAGATTCCCAGCCCCACTGCTGGCAGCGGCCATGACCTCGAAGGTCACAGAGACTGA	37	16	86317741	CGTGCCAGATTCCCAGCCCCACTGCTGGCAGCGGCCATGACCTCGAAGGT	5	71655694	F	rs34108356	rs2665330						chr16:86320175-86321055	N_Shelf				N_Shelf	2:35T0G13
cg26650638	cg26650638	24619432	AAAAAACCCCAACAAAAACCAATAAACTACAAACACACTAACAAAAAACA	27672393	AAAAAACCCCGACAAAAACCGATAAACTACGAACGCGCTAACGAAAAACG	I	C	Grn	TCTCCAGGCTTCCCTCTCCTCCTCCTTCTGCCTCTCCCCTGTCCCCGTTCCATTCTCCTG[CG]CCCCTCGCCAGCGCGCTCGCAGCCCATCGGCTCCTGCCGGGGCCCCTCTGGTGCCAGCCG	37	16	86320857	CGCCCCTCGCCAGCGCGCTCGCAGCCCATCGGCTCCTGCCGGGGCCCCTC	5	71658836	F	rs11648259							chr16:86320175-86321055	Island				Island	2:40A6T2
cg06708789	cg06708789	56786437	ATAATTACAAAACCTCAATTACTTTTACACCRACCTAATCATTAACTACC			II			TTAAATGAAAAGTGATTGCAAAACCTCAATTACTTTTGCACCGACCTAATCATTGGCTGC[CG]CGGGCTCTGTGGGACCACATCTACGAATGTATCGTTCATGGCCGTTGTTCCTTGTGGAAT	37	16	86333959	TGATTGCAAAACCTCAATTACTTTTGCACCGACCTAATCATTGGCTGCCG	5	71671734	F								chr16:86337641-86337894	N_Shelf					2:30A7A11
cg04821248	cg04821248	60645407	AAAACTTACACCCCAAAACCCTTAAACAAAAATTACTCRAAATCTATTCC			II			AACTAAATTTAAAAGCTTGCACCCCAAGACCCTTGAGCAAAGGTTACTCGAGGTCTATTC[CG]GGTTCAGGCGGAAAAAAGAAGCTTGACTTGGCAAGGAAATGCCTTGTGACGAGGCGCTTG	37	16	86337418	AAGCTTGCACCCCAAGACCCTTGAGCAAAGGTTACTCGAGGTCTATTCCG	5	71675191	F								chr16:86337641-86337894	N_Shore					2:9T12A27
cg27598583	cg27598583	31729483	CCAATAAATTTAAATTACAAACCCCACAAAATCAATACCAAAACCCAACA	34778443	CCGATAAATTTAAATTACAAACCCCGCAAAATCAATACCAAAACCCGACG	I	C	Grn	GGGGAGTCTGTTTACTGCAGCCGCAGGCCCAGGGCCCTTGCGTGAGCTCCACGAAGTCTG[CG]CCGGGCCTTGGCACTGACCCTGCGGGGCCTGCAACCCAAACTCACCGGTTTCTGGGAGCT	37	16	86337662	CGCCGGGCCTTGGCACTGACCCTGCGGGGCCTGCAACCCAAACTCACCGG	5	71675435	F								chr16:86337641-86337894	Island					3:5A18G20G4
cg05831517	cg05831517	67600393	AAACTCACCRATTTCTAAAAACTAATAAAAAACTACRCTAAAACTAAAAC			II			GCCTGCAACCCAAACTCACCGGTTTCTGGGAGCTGGTGAGGGGCTGCGCTGGGGCTGGGG[CG]AGGCCCCGGCCGTGTGGGGAGACCAGGGGAGCCTCCACGCTGGGCGCCCGGGCAGGGAGC	37	16	86337750	CGCCCCAGCCCCAGCGCAGCCCCTCACCAGCTCCCAGAAACCGGTGAGTT	5	71675523	R								chr16:86337641-86337894	Island					2:5G18C25
cg01249360	cg01249360	60690477	AAACCAAAAAAACCTCCACACTAAACACCCAAACAAAAAACATAAAAACA	40668370	AAACCAAAAAAACCTCCACGCTAAACGCCCGAACAAAAAACGTAAAAACG	I	A	Red	GGCCGTGTGGGGAGACCAGGGGAGCCTCCACGCTGGGCGCCCGGGCAGGGAGCGTGGGGG[CG]GGCGGGCTCACTGCTTGCTCCCGGGAACATCCTGCGGGGCAGGTCTGCCTGACCGGCCAC	37	16	86337819	AGACCAGGGGAGCCTCCACGCTGGGCGCCCGGGCAGGGAGCGTGGGGGCG	5	71675592	F								chr16:86337641-86337894	Island					3:9C7C24C7
cg27499105	cg27499105	27654429	TCAAACAAACCTACCCCACAAAATATTCCCAAAAACAAACAATAAACCCA	64695379	TCAAACAAACCTACCCCGCAAAATATTCCCGAAAACAAACAATAAACCCG	I	C	Grn	GTGTGGGGAGACCAGGGGAGCCTCCACGCTGGGCGCCCGGGCAGGGAGCGTGGGGGCGGG[CG]GGCTCACTGCTTGCTCCCGGGAACATCCTGCGGGGCAGGTCTGCCTGACCGGCCACCCCA	37	16	86337823	TCAGGCAGACCTGCCCCGCAGGATGTTCCCGGGAGCAAGCAGTGAGCCCG	5	71675596	R	rs2665318							chr16:86337641-86337894	Island					2:13C19A16
cg26745038	cg26745038	53714356	CCCAAATAAATAACATTCAAATAAATAACACCCAAACRAATAACATCCAC			II			GGGCACCACTCAACTGGGTGCCACTCACCTGGGTGTTATGCACCTGGACAATGCTAGTCA[CG]TGGATGCCACTCGCCTGGGTGTCACTCACCTGAATGCTACTCACCTGGGTGCCATTTACC	37	16	86371833	CGTGGATGCCACTCGCCTGGGTGTCACTCACCTGAATGCTACTCACCTGG	5	71710522	F		rs12926258			LOC732275	NR_024406	Body							2:14A0T34
cg02085016	cg02085016	37661308	CAAAAACACRAAAAACCAAACTAACACACAACTAACRACTTCAAATTCCC			II			CCACCCCCCATCAGAAACACGGAAAGCCAAGCTGGCACACAGCTGGCGGCTTCAGGTTCC[CG]GCCAAGTTCATTTTGACATTACAAGACAAAAAGCACAGCATGTTGCGATGGGACTGGCCG	37	16	86376985	AGAAACACGGAAAGCCAAGCTGGCACACAGCTGGCGGCTTCAGGTTCCCG	5	71715840	F					LOC732275	NR_024406	Body							3:18A6G9A14
cg26757472	cg26757472	61711304	ATAATATCACATCATACATATATTTCCTACAACTTCCTTTTTCCCTTACC			II			TTTGACCAGAAATGGTGTCACATCATGCATGTATTTCCTGCAACTTCCTTTTTCCCTTGC[CG]AGTCCTGCATGAACATCTTTTCTGTCAGCTCATGTAGATCTTCCCAGCCTTTTACATGAT	37	16	86387131	CGGCAAGGGAAAAAGGAAGTTGCAGGAAATACATGCATGATGTGACACCA	5	71726269	R														0:50
cg05476521	cg05476521	26753340	TTTATAAATTACTTAATAATACTTTTTACCCTTCACCTCTTAAAATAATC			II			GGATTTCTTCTTTTATAAATTGCTTGATAATACTTTTTGCCCTTCACCTCTTAGGGTGAT[CG]ACTTTATCTTCCTGATTTTCAAGGGTCATCTGCATTTTAAGGACAGTGATTTGCCTTATC	37	16	86400581	TTATAAATTGCTTGATAATACTTTTTGCCCTTCACCTCTTAGGGTGATCG	5	71740735	F														0:50
cg10150962	cg10150962	45641372	TTTCCTAAAATAAAATCCAAATTCACCCATCTCAAAAATTCCAACCTTCA	30640343	TTTCCTAAAATAAAATCCAAATTCACCCGTCTCGAAAATTCCGACCTTCG	I	A	Red	ACACTCGGAGCTTTTCCTAAGATGAAATCCAAATTCACCCGTCTCGAAGGTTCCGACCTT[CG]GGGACTTGCTGGAAGGCTGACACGTTGCCCTTGGCAGGGGCCCGGTTTCTTCCTGTGCCA	37	16	86404379	TTTCCTAAGATGAAATCCAAATTCACCCGTCTCGAAGGTTCCGACCTTCG	5	71744557	F														3:23T4A3T17
cg03738718	cg03738718	66672329	TAAAACAAACRAAACAATTCCAAAAATTATACRCTAAATCCTACAAAACC			II			CTGTAACATAATGGAGCAAACGGGACAATTCCAAGAATTGTGCGCTGGGTCCTGCAGGGC[CG]CGGGGCTGTTTTAGGAGCGTCCTGGGTGAGCCTTGAAAGAGACTCACTTATTCAGCACCT	37	16	86404572	GGAGCAAACGGGACAATTCCAAGAATTGTGCGCTGGGTCCTGCAGGGCCG	5	71744750	F		rs12933560												3:3A27T11G6
cg00838860	cg00838860	26600464	TAATTAACAAACRAACTAATACCTAAACRTCTCAAACRCAATAATAACAC			II			CAGTCCGTCTGGGCCCTTTGTTTTTATCTGGCCTGCCCTGTGGCCCTCAAGCGAACGCTC[CG]TGTCATTACTGCGCTTGAGACGCTCAGGTACCAGCTCGTTTGTCAATCAGCACCGAGCAT	37	16	86411296	GATTGACAAACGAGCTGGTACCTGAGCGTCTCAAGCGCAGTAATGACACG	5	71751705	R	rs78827268	rs75501699						chr16:86411154-86411457	Island					0:50
cg27016776	cg27016776	49729384	AATACCAACTCRTTTATCAATCAACACCRAACATTTCAATTATCAAAAAC			II			TGAGACGCTCAGGTACCAGCTCGTTTGTCAATCAGCACCGAGCATTTCAGTTGTCAAAGA[CG]CAGAGGTCTTTGTGCAATGACAGCCGTCCTCCCCGCCCAGAGGGCCCCCAGCTGCTCTGT	37	16	86411373	GTACCAGCTCGTTTGTCAATCAGCACCGAGCATTTCAGTTGTCAAAGACG	5	71751782	F								chr16:86411154-86411457	Island					3:27A3C4G13
cg08462497	cg08462497	56605325	AAAACCTCTACRTCTTTAACAACTAAAATACTCRATACTAATTAACAAAC			II			TGTGGCCCTCAAGCGAACGCTCCGTGTCATTACTGCGCTTGAGACGCTCAGGTACCAGCT[CG]TTTGTCAATCAGCACCGAGCATTTCAGTTGTCAAAGACGCAGAGGTCTTTGTGCAATGAC	37	16	86411334	AGACCTCTGCGTCTTTGACAACTGAAATGCTCGGTGCTGATTGACAAACG	5	71751743	R								chr16:86411154-86411457	Island					3:18A3C4G22
cg07949309	cg07949309	10681449	CTAAAAACCTAATCTTCATCAAAAAATCCCCATCRCTACTCTATAAAACC			II			TGCATGTGGTAGGAGGCTTGATCACTTCTGAACAAACACACCAATGAGTAAATGAACGAG[CG]GCCTCACAGAGCAGCGATGGGGACTTTCTGATGAAGACCAGGTTTTCAGACGGCGGGAGG	37	16	86422032	CGGCCTCACAGAGCAGCGATGGGGACTTTCTGATGAAGACCAGGTTTTCA	5	71763626	F	rs74946050	rs76271686												2:21C0T27
cg09627567	cg09627567	36612508	AATCCRTTCTAAATAAAACCCATTAATCTCCCTATTATAAACRAAAAAAC			II			GAGGTCAGAAAGGTCCGTTCTGAATGGAACCCATTAATCTCCCTGTTGTGAGCGAGGAAA[CG]TTGGAAAGCGCAGGTGTTAACAGTCTCGGTGTTATTTTTGGGAGAATGTGAACTGAACAC	37	16	86457327	GTCCGTTCTGAATGGAACCCATTAATCTCCCTGTTGTGAGCGAGGAAACG	5	71807497	F														0:50
cg07230359	cg07230359	72645482	AAAAAACATACCACAAACAAATCACCACAAAACTAACTACAAAACAAACA	46695468	AAAAAACATACCGCAAACAAATCGCCGCAAAACTAACTACAAAACAAACG	I	A	Red	CTAGGAGACGCCAGGGAACATACCGCAGGCAAGTCGCCGCAGAGCTGGCTGCAAGACAGG[CG]GCCTTACAAATTGCTCTGTTAAACCTAAAAGCTCCAGCAATCCCAGGGATTACGAGGCGC	37	16	86466427	AGGGAACATACCGCAGGCAAGTCGCCGCAGAGCTGGCTGCAAGACAGGCG	5	71816393	F														2:22T18G8
cg05262224	cg05262224	69742489	CTAAAAAATATACACTATCCCTAAAATATATACACTTTAAAACCAAATCC			II			AGGGCGGGAGCAAACGAGATGAAAAGTGTGAACATTGTGCAGCACTAGGATTTCGAGATG[CG]GACCTGGCTTTAAAGTGCATACACTTTAGGGACAGTGCACACTTTCTAGTTATGACCTCG	37	16	86482459	CGGACCTGGCTTTAAAGTGCATACACTTTAGGGACAGTGCACACTTTCTA	5	71832309	F														3:5G5A21G16
cg09020697	cg09020697	57659464	TTTACATTTTCCAACATAAAATAAATTTTTTTATCTTAACCTACCATAAC			II			CATGGCTTGAATTTACATTTTCCAACATGAGGTGGGTTTTTTTGTCTTGGCCTACCATGA[CG]TCTGAGTCATGGTGACGTGGGTGCCAGGAAAGCACGGTGATGTGTTTCTGCTCACAGCAC	37	16	86488958	TTACATTTTCCAACATGAGGTGGGTTTTTTTGTCTTGGCCTACCATGACG	5	71836138	F														1:1C48
cg04635021	cg04635021	39715488	ATCCTAAAAAACAACCTATAAAAAAAACACTCCTCCACRAAAAAACRATC			II			TTATTGTTCTCATCCTGGGGAGCAACCTGTAGGAGAGACACTCCTCCACGAAAAAGCGGT[CG]TGGGTCATGAAAACATTAATTCTTGAGGTGGCTGAATGGCCATCTGGGGAACGCTCGCCA	37	16	86489790	CGACCGCTTTTTCGTGGAGGAGTGTCTCTCCTACAGGTTGCTCCCCAGGA	5	71836984	R														2:35G8G5
cg04922015	cg04922015	70672378	TTACAAATTTCCCCTCACTACCTACAAAAAAAACCTCTCTAACATCTACA	48658449	TTACAAATTTCCCCTCGCTACCTACGAAAAAAACCTCTCTAACGTCTACG	I	C	Grn	GAGACAGCAGCCTCCATCGGACCCAAGGCCTCCGACCGCCCTGACGAACCTCAGCGGCAG[CG]CAGACGTCAGAGAGGTTTCTTTCGCAGGCAGCGAGGGGAAACTTGCAACGCAGAGGTGAG	37	16	86500429	TTGCAAGTTTCCCCTCGCTGCCTGCGAAAGAAACCTCTCTGACGTCTGCG	5	71852043	R														1:33T16
cg07605523	cg07605523	37645429	CACTCTAAAAAAAAAACACTAAATAACAATACTATATAACCATAACCACA	10603442	CACTCTAAAAAAAAAACACTAAATAACAATACTATATAACCGTAACCACG	I	T	Red	GGTTAACAAAGAATCCCCATTTCCCAGAAGAAGAAACAGAGGGCCAGAGATGGAGCAGGA[CG]TGGCCACGGTCACACAGCACTGCCACCCAGTGCCTCCCTCTCAGAGTGGCAGGAAACTCC	37	16	86526369	CGTGGCCACGGTCACACAGCACTGCCACCCAGTGCCTCCCTCTCAGAGTG	5	71880867	F								chr16:86528271-86529013	N_Shore				N_Shore	1:16T33
cg07335915	cg07335915	67651399	ATATTCCAAAAACAACCCTAACCAAAAACTACACCCRACTACTCTAAAAC			II			CGCGGGTGGAGAAAGCGGCTCCCGCAGCGTCCGGGGCGCTGAGACGCTCGAGGGCGCAGG[CG]CCCTAGAGCAGCCGGGTGCAGTCTTTGGCCAGGGCTGCCCCTGGAACACCCCGGTGTGGC	37	16	86528332	CGCCCTAGAGCAGCCGGGTGCAGTCTTTGGCCAGGGCTGCCCCTGGAACA	5	71882832	F								chr16:86528271-86529013	Island				Island	2:15A33G0
cg12667939	cg12667939	66755355	ATAAAAACCAATCCCRACACCTACTAAAAATTATACAAAAAATAAAACCC			II			AGGGAGCGGGGATGAGGACCAGTCCCGGCACCTGCTGAAGGTTATGCAGAGAATGGAACC[CG]CGCTGGCGGACAAATTGCAGCGCACAGCTGAGCAGGGCGGCTGGCCCAGCAGGAGGGGCT	37	16	86528673	TGAGGACCAGTCCCGGCACCTGCTGAAGGTTATGCAGAGAATGGAACCCG	5	71883173	F								chr16:86528271-86529013	Island				Island	2:11T21T16
cg06710927	cg06710927	34735404	ACRACCAAAACAAAATAAAATACRCCTAAATCACAATTATCRAACACCTC			II			CCCGTCAAGGGAGTGTCAGCGGTGCGCACGGGTTTGACAAATCATAGTTCGCTGAAAGAA[CG]AGGTGCCCGATAACTGTGACTTAGGCGCACTTTATTCTGTCTTGGTCGTTTTTATTTGGG	37	16	86529003	CGAGGTGCCCGATAACTGTGACTTAGGCGCACTTTATTCTGTCTTGGTCG	5	71883503	F								chr16:86528271-86529013	Island				Island	2:27T19C2
cg16357224	cg16357224	46664390	ATACAATATCTAATAAATAAACCAAACCTAAAAACACCAAACTATAATCA	55797392	ATACGATATCTAATAAATAAACCGAACCTAAAAACGCCGAACTATAATCG	I	C	Grn	GGAGACGCAGCTATGCGGTGTCTGATAAGTGGACCGGACCTGGAAGCGCCGGGCTGTGGT[CG]CCCAAAGGCGTGGTGCCCGCATCAGCCTGGCTGCCCTGACCCAGGAAACACCGACCCTGT	37	16	86530053	ATGCGGTGTCTGATAAGTGGACCGGACCTGGAAGCGCCGGGCTGTGGTCG	5	71884544	F								chr16:86530747-86532994	N_Shore				S_Shore	3:11A0G10A26
cg04938966	cg04938966	65736364	CCAAAACAACCCAAAACACACTCCCTTTAATTAAACCTAAAACCAAAACA	25632413	CCAAAACGACCCAAAACGCGCTCCCTTTAATTAAACCTAAAACCAAAACG	I	C	Grn	CTGCTGGAGGTCCCAGAGCGGCCCAGAGCGCGCTCCCTTTGATTGGGCCTGGGACCAGAG[CG]CGGCGAGTCTCCGGCGGCCGCGGCGCGATCGGCTGGCTGTTTGTAATTCCATCCTTTTTT	37	16	86530790	CCAGAGCGGCCCAGAGCGCGCTCCCTTTGATTGGGCCTGGGACCAGAGCG	5	71885275	F								chr16:86530747-86532994	Island				Island	3:11G11G19G6
cg03731974	cg03731974	64749361	AACTCCCAAATTACTATAATAAACTCTATTTAAAACAAAACACACCCACA	48737335	AACTCCCGAATTACTATAATAAACTCTATTTAAAACGAAACGCGCCCGCG	I	A	Red	TTCACAACCACCCCACCCCCACGCGCCTGTGCACATGTCCCTCCCGCCGCGCAGGGTCTC[CG]CGGGCGCGCCCCGCCCCAAATAGAGCTTACTACAGTAACCCGGGAGTCTCACATCTGCGC	37	16	86531598	CGCGGGCGCGCCCCGCCCCAAATAGAGCTTACTACAGTAACCCGGGAGTC	5	71886082	F		rs4843969						chr16:86530747-86532994	Island				Island	1:46T3
cg07179078	cg07179078	46632311	AAAAAACACACAAAACCTAAATTTCCAAAAAATACCTCCCCAAAAAAACA	32644493	GAAAAACGCGCGAAACCTAAATTTCCAAAAAATACCTCCCCAAAAAAACG	I	A	Red	GGCAGTCCCGGCGGGAGACGCGCGGGGCCTGGGTTTCCAGAAGGTGCCTCCCCAAGGGGG[CG]GGCCCCGGGTGCACCCCGGTGCCCCGAGGCCCCCCAGCCTGAAGGCAGGCCGAATCCGCC	37	16	86532263	GGGAGACGCGCGGGGCCTGGGTTTCCAGAAGGTGCCTCCCCAAGGGGGCG	5	71886756	F								chr16:86530747-86532994	Island				Island	2:18T19T11
cg01818076	cg01818076	23706425	ATCTAACATTCTTTACRTCRCCTTCCCRAAAAAATTTATCCAAAACTAAC			II			CCACGCCAAAAGAAACGCGCTCTGCTTCTCCCGGGCGTCAGATGCACCGCCTCGGCCGGA[CG]CCAGCCCTGGACAAATTTTTCCGGGAAGGCGACGTAAAGAATGTCAGACTTGCAAAACCA	37	16	86532758	CGCCAGCCCTGGACAAATTTTTCCGGGAAGGCGACGTAAAGAATGTCAGA	5	71887249	F		rs73268682						chr16:86530747-86532994	Island				Island	2:32A0G16
cg08428197	cg08428197	38657445	ATAAAAACTAACTTAATTAAAAATCAAATTCATTCTTTTATAAAACCAAC			II			GCTTAGCAAAAAACGCAGAAAAACGTGGGGGCGGCAGCGGAGGGAGTGTTGGACGCTTAC[CG]CTGGTCTCACAAAAGAATGAATTTGATTCCTAATTAAGTTAGTTTTCATGGTGCATTAAA	37	16	86532993	CGCTGGTCTCACAAAAGAATGAATTTGATTCCTAATTAAGTTAGTTTTCA	5	71887482	F	rs80218421							chr16:86530747-86532994	Island				S_Shore	3:14C1C1G31
cg01684248	cg01684248	53795464	TCCAAATATAAATCCTTCAAAAAATTCCTAAAATAACTAAACTACAACCC			II			GTCTGCACACGTCCAAGTGTAAATCCTTCAAGGGGTTCCTGGAGTGGCTGAACTACAACC[CG]GCTGGGACAAAAAGGACCCAAACTAGCCTTGGAGGAGGGTGTGAGACGAGGGAGGCGCGT	37	16	86536239	CCAAGTGTAAATCCTTCAAGGGGTTCCTGGAGTGGCTGAACTACAACCCG	5	71890767	F								chr16:86539118-86539486	N_Shelf				S_Shelf	0:50
cg16801887	cg16801887	31625387	ATAAACACATACACACATATAAAACAACAATACCTATAATTATTTACACA	35615406	GTAAACGCGTACGCACGTATAAAACGACGATACCTATAATTATTTACGCG	I	T	Red	ATGCTTGTGTTCGTGGACGCGTGCGCACGTATGGAGCGGCGGTACCTATGATTATTTGCG[CG]TGGCGCCTGGCTATGCGTGGGCGAACGCGCAGTGGAGAACATGTGGGCGTGCATGAAGTG	37	16	86541480	CGCGCAAATAATCATAGGTACCGCCGCTCCATACGTGCGCACGCGTCCAC	5	71896026	R								chr16:86541430-86545228	Island				Island	3:11T6G14T16
cg06523022	cg06523022	33624445	CCAAAAAACATTTACCTACATAAATACACAACCACACACTACAAATCACA	73706400	CCAAAAAACGTTTACCTACGTAAATACACAACCACACACTACGAATCACG	I	T	Red	GTAGCGGGTCTGCCAGAGAGCGTTTACCTGCGTGAATGCACAACCACACACTACGGGTCA[CG]TCCCACACTCATTCTTTCCCTAGGCGGGCCAGGCTGTCTGCACGCGGAGACCCAGAGAGG	37	16	86541766	CCAGAGAGCGTTTACCTGCGTGAATGCACAACCACACACTACGGGTCACG	5	71896311	F								chr16:86541430-86545228	Island				Island	1:5A44
cg02000882	cg02000882	35739360	TCACAAAAAACCTAAAAACCAAACCCCAACACAAACTAAAACAAAAAACA	32695322	TCGCGAAAAACCTAAAAACCAAACCCCAACGCGAACTAAAACGAAAAACG	I	T	Red	CCGAGAGGCGGGTAGGCTTTGAACGCGCCGCGCCGCGGGCCGTGCTGCGAGCCCGGCACA[CG]CCTCTCGCCCCAGCTCGCGCTGGGGCTTGGCCTCTAGGCTCTTCGCGATGACCCGCGAAA	37	16	86542113	CGCCTCTCGCCCCAGCTCGCGCTGGGGCTTGGCCTCTAGGCTCTTCGCGA	5	71896657	F								chr16:86541430-86545228	Island				Island	2:22C20C6
cg00606102	cg00606102	51611325	TATTTACRTTAAACCCTATAAACTTCCTACCAAAACCTTTACCATCTCTC			II			CCCCCAGAACTTGTTTACGTTAAACCCTGTAAACTTCCTGCCAGGGCCTTTGCCATCTCT[CG]GGAAATCGGAACCTGCGCTTTGAAAACGGGGCCGCGGGGCCAAATAGGCGGGTTTTCAGT	37	16	86542659	GTTTACGTTAAACCCTGTAAACTTCCTGCCAGGGCCTTTGCCATCTCTCG	5	71897208	F					FOXF1	NM_001451	TSS1500	chr16:86541430-86545228	Island				Island	0:50
cg26918279	cg26918279	10692310	CCTTTACCATCTCTCAAAAAATCAAAACCTACACTTTAAAAACAAAACCA	74698347	CCTTTACCATCTCTCGAAAAATCGAAACCTACGCTTTAAAAACGAAACCG	I	C	Grn	TTCCTGCCAGGGCCTTTGCCATCTCTCGGGAAATCGGAACCTGCGCTTTGAAAACGGGGC[CG]CGGGGCCAAATAGGCGGGTTTTCAGTGTGTGTTGGGGGTGGGGGAGGGCAACTGAACTAC	37	16	86542693	CCTTTGCCATCTCTCGGGAAATCGGAACCTGCGCTTTGAAAACGGGGCCG	5	71897242	F					FOXF1	NM_001451	TSS1500	chr16:86541430-86545228	Island				Island	2:31T10T7
cg01168283	cg01168283	38743415	AACAACTAAACTACATATAAATTCAAATCCAAACATAACATATATACACA	35617321	AACAACTAAACTACGTATAAATTCAAATCCGAACGTAACGTATATACGCG	I	T	Red	GGGGTGGGGGAGGGCAACTGAACTACGTGTGAGTTCAGATCCGAGCGTGGCGTGTGTACG[CG]TGAGTGGGAGTGAGTGCGAACTTAAGCTCCTGTGGGCCTTAAGCTTCCGTGTCAACGAGT	37	16	86542789	CGCGTACACACGCCACGCTCGGATCTGAACTCACACGTAGTTCAGTTGCC	5	71897338	R					FOXF1	NM_001451	TSS1500	chr16:86541430-86545228	Island	FOXF1	ENSCSAT00000001171	TSS1500	Island	2:28T4T16
cg06602857	cg06602857	61690352	CTAATACACTCRTTAACACRAAAACTTAAAACCCACAAAAACTTAAATTC			II			TGAACTACGTGTGAGTTCAGATCCGAGCGTGGCGTGTGTACGCGTGAGTGGGAGTGAGTG[CG]AACTTAAGCTCCTGTGGGCCTTAAGCTTCCGTGTCAACGAGTGCATTAGTGGGTGCGCAC	37	16	86542807	TAATGCACTCGTTGACACGGAAGCTTAAGGCCCACAGGAGCTTAAGTTCG	5	71897356	R	rs3812976			TRUE	FOXF1	NM_001451	TSS1500	chr16:86541430-86545228	Island	FOXF1	ENSCSAT00000001171	TSS1500	Island	3:31T7G3C6
cg05555338	cg05555338	55642477	AACTCCTATAAACCTTAAACTTCCRTATCAACRAATACATTAATAAATAC			II			GTGCGAACTTAAGCTCCTGTGGGCCTTAAGCTTCCGTGTCAACGAGTGCATTAGTGGGTG[CG]CACATGCCTGAGCGCCCTCTGCATATGAGTGTGCACACACGCATGGGTGTGTTTACACGT	37	16	86542864	CGCACCCACTAATGCACTCGTTGACACGGAAGCTTAAGGCCCACAGGAGC	5	71897413	R					FOXF1	NM_001451	TSS1500	chr16:86541430-86545228	Island	FOXF1	ENSCSAT00000001171	TSS1500	Island	3:22T7G3C15
cg03366439	cg03366439	59680492	TTAAACTTCCRTATCAACRAATACATTAATAAATACRCACATACCTAAAC			II			TCCTGTGGGCCTTAAGCTTCCGTGTCAACGAGTGCATTAGTGGGTGCGCACATGCCTGAG[CG]CCCTCTGCATATGAGTGTGCACACACGCATGGGTGTGTTTACACGTCTGTTTGCGTAATT	37	16	86542878	TAAGCTTCCGTGTCAACGAGTGCATTAGTGGGTGCGCACATGCCTGAGCG	5	71897427	F					FOXF1	NM_001451	TSS1500	chr16:86541430-86545228	Island	FOXF1	ENSCSAT00000001171	TSS1500	Island	3:8T7G3C29
cg01695533	cg01695533	70771346	AATAAATACRCACATACCTAAACRCCCTCTACATATAAATATACACACAC			II			ACGAGTGCATTAGTGGGTGCGCACATGCCTGAGCGCCCTCTGCATATGAGTGTGCACACA[CG]CATGGGTGTGTTTACACGTCTGTTTGCGTAATTTACCGGGTTTGCATGTGCATCAAGACA	37	16	86542905	GTGGGTGCGCACATGCCTGAGCGCCCTCTGCATATGAGTGTGCACACACG	5	71897454	F					FOXF1	NM_001451	TSS1500	chr16:86541430-86545228	Island	FOXF1	ENSCSAT00000001171	TSS1500	Island	1:32C17
cg07769121	cg07769121	23644439	AAACAAAAAACACATTAACACTTACTCACCAAATTAATAAAAACAAAACA	19644409	GAACGAAAAACGCATTAACACTTACTCGCCAAATTAATAAAAACGAAACG	I	A	Red	GGGCTGAACCGCGGGCGGAGGGCGCATTAACACTTGCTCGCCAGGTTGGTGGAGGCGGGG[CG]GATTCTGCTGGCGGCCGCGGGGCGGCGAGAGTGGGGGCTCTTTAAGCGCCCACCAACGCG	37	16	86543519	CGCCCCGCCTCCACCAACCTGGCGAGCAAGTGTTAATGCGCCCTCCGCCC	5	71898065	R					FOXF1	NM_001451	TSS1500	chr16:86541430-86545228	Island	FOXF1	ENSCSAT00000001171	TSS1500	Island	0:50
cg06675147	cg06675147	49713372	ATTAACACTTACTCACCAAATTAATAAAAACAAAACAAATTCTACTAACA	45689398	ATTAACACTTACTCGCCAAATTAATAAAAACGAAACGAATTCTACTAACG	I	A	Red	GGCGGAGGGCGCATTAACACTTGCTCGCCAGGTTGGTGGAGGCGGGGCGGATTCTGCTGG[CG]GCCGCGGGGCGGCGAGAGTGGGGGCTCTTTAAGCGCCCACCAACGCGGGGGCCCGAGGGG	37	16	86543532	ATTAACACTTGCTCGCCAGGTTGGTGGAGGCGGGGCGGATTCTGCTGGCG	5	71898078	F					FOXF1	NM_001451	TSS1500	chr16:86541430-86545228	Island	FOXF1	ENSCSAT00000001171	TSS1500	Island	2:41T2T5
cg16630791	cg16630791	70724450	ACTTACTCACCAAATTAATAAAAACAAAACAAATTCTACTAACAACCACA	36628482	ACTTACTCGCCAAATTAATAAAAACGAAACGAATTCTACTAACGACCGCG	I	A	Red	GGGCGCATTAACACTTGCTCGCCAGGTTGGTGGAGGCGGGGCGGATTCTGCTGGCGGCCG[CG]GGGCGGCGAGAGTGGGGGCTCTTTAAGCGCCCACCAACGCGGGGGCCCGAGGGGGGCAGG	37	16	86543538	CGCGGCCGCCAGCAGAATCCGCCCCGCCTCCACCAACCTGGCGAGCAAGT	5	71898084	R					FOXF1	NM_001451	TSS1500	chr16:86541430-86545228	Island	FOXF1	ENSCSAT00000001171	TSS1500	Island	2:35T2T11
cg09586080	cg09586080	59647373	CTCACCAAATTAATAAAAACAAAACAAATTCTACTAACAACCACAAAACA	39622354	CTCGCCAAATTAATAAAAACGAAACGAATTCTACTAACGACCGCGAAACG	I	A	Red	CATTAACACTTGCTCGCCAGGTTGGTGGAGGCGGGGCGGATTCTGCTGGCGGCCGCGGGG[CG]GCGAGAGTGGGGGCTCTTTAAGCGCCCACCAACGCGGGGGCCCGAGGGGGGCAGGGACGG	37	16	86543543	CGCCCCGCGGCCGCCAGCAGAATCCGCCCCGCCTCCACCAACCTGGCGAG	5	71898089	R					FOXF1	NM_001451	TSS1500	chr16:86541430-86545228	Island	FOXF1	ENSCSAT00000001171	TSS1500	Island	2:30T2T16
cg01142386	cg01142386	23670318	CAAATTCTACTAACAACCACAAAACAACAAAAATAAAAACTCTTTAAACA	13737336	CGAATTCTACTAACGACCGCGAAACGACGAAAATAAAAACTCTTTAAACG	I	C	Grn	GTGGAGGCGGGGCGGATTCTGCTGGCGGCCGCGGGGCGGCGAGAGTGGGGGCTCTTTAAG[CG]CCCACCAACGCGGGGGCCCGAGGGGGGCAGGGACGGAGGGAGGGAACTCCGGGAGGGTCT	37	16	86543567	CGGATTCTGCTGGCGGCCGCGGGGCGGCGAGAGTGGGGGCTCTTTAAGCG	5	71898113	F					FOXF1	NM_001451	TSS1500	chr16:86541430-86545228	Island	FOXF1	ENSCSAT00000001171	TSS1500	Island	2:6T2T40
cg03492747	cg03492747	25711448	TAAAAATAATACCTCCCCCCAAAAAATACCRACRAAAATAACTTCCTCAC			II			GCCGTAAGACCTGGAGGTGGTGCCTCCCCCCAAAAAATACCGGCGGGGGTAGCTTCCTCA[CG]GCCTTCGCCCGGGCTGCCCTCGGCCTCAGCTCGGCTCCTTTCCTTGTGGGAGGGCGAGAA	37	16	86543808	GGAGGTGGTGCCTCCCCCCAAAAAATACCGGCGGGGGTAGCTTCCTCACG	5	71898353	F					FOXF1	NM_001451	TSS1500	chr16:86541430-86545228	Island	FOXF1	ENSCSAT00000001171	TSS1500	Island	2:18A0C30
cg08157228	cg08157228	57790325	ATAACCATAACAATAAACACAATATAAAAATAAAACAACTTCTCCAAACA	28790492	ATAACCATAACGATAAACGCGATATAAAAATAAAACGACTTCTCCGAACG	I	C	Grn	GCCATGGACCCCGCGTCGTCCGGCCCGTCCAAGGCCAAGAAGACCAACGCCGGCATCCGG[CG]CCCGGAGAAGCCGCCCTATTCCTACATCGCGCTCATCGTCATGGCCATCCAGAGTTCACC	37	16	86544308	CGCCCGGAGAAGCCGCCCTATTCCTACATCGCGCTCATCGTCATGGCCAT	5	71898853	F					FOXF1	NM_001451	1stExon	chr16:86541430-86545228	Island	FOXF1	ENSCSAT00000001171	1stExon	Island	3:5T14C8T20
cg25971347	cg25971347	56755436	TCAACRTCAAACRCTTAATAAATAAACTCTAAATAACCATAACRATAAAC			II			AGGCCAAGAAGACCAACGCCGGCATCCGGCGCCCGGAGAAGCCGCCCTATTCCTACATCG[CG]CTCATCGTCATGGCCATCCAGAGTTCACCCACCAAGCGCCTGACGCTGAGCGAGATCTAC	37	16	86544339	CAGCGTCAGGCGCTTGGTGGGTGAACTCTGGATGGCCATGACGATGAGCG	5	71898884	R				TRUE	FOXF1	NM_001451	1stExon	chr16:86541430-86545228	Island	FOXF1	ENSCSAT00000001171	1stExon	Island	3:25C2G20C0
cg00314966	cg00314966	12778440	ATCTCRCTCAACRTCAAACRCTTAATAAATAAACTCTAAATAACCATAAC			II			GAAGACCAACGCCGGCATCCGGCGCCCGGAGAAGCCGCCCTATTCCTACATCGCGCTCAT[CG]TCATGGCCATCCAGAGTTCACCCACCAAGCGCCTGACGCTGAGCGAGATCTACCAGTTCC	37	16	86544346	CGTCATGGCCATCCAGAGTTCACCCACCAAGCGCCTGACGCTGAGCGAGA	5	71898891	F					FOXF1	NM_001451	1stExon	chr16:86541430-86545228	Island	FOXF1	ENSCSAT00000001171	1stExon	Island	3:18C2G20C7
cg27122536	cg27122536	61629486	RAAAAAAATACCAAACRCTCAAACCCATATACAACATAATAAACRAACTC			II			GCGCGGCTTCCGAAGGAAATGCCAGGCGCTCAAGCCCATGTACAGCATGATGAACGGGCT[CG]GCTTCAACCACCTCCCGGACACCTACGGCTTCCAGGGCTCGGCCGGCGGCCTCTCGTGCC	37	16	86544658	AAGGAAATGCCAGGCGCTCAAGCCCATGTACAGCATGATGAACGGGCTCG	5	71899203	F					FOXF1	NM_001451	1stExon	chr16:86541430-86545228	Island	FOXF1;ENSCSAG00000025434	ENSCSAT00000001171;ENSCSAT00000025524	1stExon;TSS200	Island	1:24T25
cg10514097	cg10514097	60703490	CACCATTAAAAAACAAATAAAACACCAAATAACTAAACAAAACCATACCA	38676329	CGCCGTTAAAAAACAAATAAAACACCGAATAACTAAACAAAACCATACCG	I	T	Red	CAGCCTGGCGCTGGAGGGCGGCCTGGGCATGATGAACGGCCACTTGCCGGGCAACGTGGA[CG]GCATGGCCCTGCCCAGCCACTCGGTGCCCCACCTGCCTTCCAACGGCGGCCACTCGTACA	37	16	86544787	CGGCATGGCCCTGCCCAGCCACTCGGTGCCCCACCTGCCTTCCAACGGCG	5	71899332	F	rs61740819				FOXF1	NM_001451	1stExon	chr16:86541430-86545228	Island	FOXF1;ENSCSAG00000025434	ENSCSAT00000001171;ENSCSAT00000025524	1stExon;TSS1500	Island	1:39C10
cg08142918	cg08142918	20697406	CCRTAACAAATATTCTAAAATCTTTTCCTTAAATACRCAACTAAAAAACC			II			AGGCAGGCAGGCCGTGGCAAGTGTTCTGGAGTCTTTTCCTTGGGTGCGCAGCTGGAAGGC[CG]GGACTCGGGGAGGAGAGCGGGGAGGCGGCCGTGCTCTGGAGCCAGGCTGACAGGCCCTGT	37	16	86546374	CGGCCTTCCAGCTGCGCACCCAAGGAAAAGACTCCAGAACACTTGCCACG	5	71900932	R					FOXF1	NM_001451	Body	chr16:86546359-86546632	Island	FOXF1	ENSCSAT00000001171	Body	Island	2:6C33A9
cg03697918	cg03697918	20738412	AACTTAATATCTTAATAAATAACCTACTAATAATAATAAAAACCCCCRCC			II			TGACCGAAAGGAGTTTGTCTTCTCTTTCAACGCCATGGCGTCCTCTTCCATGCACTCGGC[CG]GCGGGGGCTCCTACTACCACCAGCAGGTCACCTACCAAGACATCAAGCCTTGCGTGATGT	37	16	86546628	CGGCGGGGGCTCCTACTACCACCAGCAGGTCACCTACCAAGACATCAAGC	5	71901176	F					FOXF1	NM_001451	Body	chr16:86546359-86546632	Island	FOXF1	ENSCSAT00000001171	Body	Island	2:9T8T31
cg24908603	cg24908603	43726397	CAAAACTTAATATCTTAATAAATAACCTACTAATAATAATAAAAACCCCC			II			CCGAAAGGAGTTTGTCTTCTCTTTCAACGCCATGGCGTCCTCTTCCATGCACTCGGCCGG[CG]GGGGCTCCTACTACCACCAGCAGGTCACCTACCAAGACATCAAGCCTTGCGTGATGTGAG	37	16	86546631	AAGGCTTGATGTCTTGGTAGGTGACCTGCTGGTGGTAGTAGGAGCCCCCG	5	71901179	R					FOXF1	NM_001451	Body	chr16:86546359-86546632	Island	FOXF1	ENSCSAT00000001171	Body	Island	2:6T8T34
cg07056644	cg07056644	69618442	AACCCTAAACCAACACAAAAAACTACTTTCTTCTCAAAATATAACCATCA	48609466	AACCCTAAACCGACACAAAAAACTACTTTCTTCTCGAAATATAACCGTCG	I	A	Red	GCGGGTCACAGGGACCCTGGACCGGCACAAGAAACTGCTTTCTTCTCGAGGTATAACCGT[CG]GCAGAAGAAAAGGGTTCCACCTCTCCCCAACCGGAGTTTTTGGCAAGGAGTCCCCAATGC	37	16	86546785	GACCCTGGACCGGCACAAGAAACTGCTTTCTTCTCGAGGTATAACCGTCG	5	71901333	F					FOXF1	NM_001451	3'UTR	chr16:86541430-86545228	S_Shore	FOXF1	ENSCSAT00000001171	3'UTR	S_Shore	2:29A4T15
cg04787888	cg04787888	43689442	TTACTTCRTAACTCCTTTAACTTTCTATTTAAAAACRAACAATAACTTCC			II			CCACCTCCGAAGTCTCCTCCGTGGACCACAGGTGGATCTTTGTGCGAACAACTTGCATTT[CG]GAAGCCACTGTCCGTCTTTAAACAGAAAGTCAAAGGAGCCACGAAGCAAGCGGCCGTCCG	37	16	86547322	CGGAAGCCACTGTCCGTCTTTAAACAGAAAGTCAAAGGAGCCACGAAGCA	5	71901869	F	rs1064259				FOXF1	NM_001451	3'UTR	chr16:86549069-86550512	N_Shore	FOXF1	ENSCSAT00000001171	3'UTR	S_Shore	3:30A1T0G16
cg01243371	cg01243371	49600342	TCTTTAAACAAAAAATCAAAAAAACCACAAAACAAACAACCATCCAAACA	73741350	TCTTTAAACAAAAAATCAAAAAAACCACGAAACAAACGACCGTCCGAACG	I	T	Red	AGCCACTGTCCGTCTTTAAACAGAAAGTCAAAGGAGCCACGAAGCAAGCGGCCGTCCGGG[CG]TCCGCCTCCGTCCCCTTCCATGTTCCTCCTCTTCCTTCGCTTCAGCCTCTTCTGTTATGT	37	16	86547386	CGCCCGGACGGCCGCTTGCTTCGTGGCTCCTTTGACTTTCTGTTTAAAGA	5	71901933	R					FOXF1	NM_001451	3'UTR	chr16:86549069-86550512	N_Shore	FOXF1	ENSCSAT00000001171	3'UTR	S_Shore	3:14A1T0G32
cg02783918	cg02783918	41803327	CCCAACCTCTACTATAAACTTTCTAATCCAAAAACAAACCAAACACAACA	11710447	CCCAACCTCTACTATAAACTTTCTAATCCGAAAACGAACCGAACACAACG	I	C	Grn	ATTTTTCTGTCTCCCAACCTCTACTGTAAACTTTCTGGTCCGAGAACGAGCCGAACACAG[CG]CGACGCAGGGACTAGGACGGCCCGGTGACCGCGCGGATTCAGGATTGCGGGGACGCAGAA	37	16	86547544	CCCAACCTCTACTGTAAACTTTCTGGTCCGAGAACGAGCCGAACACAGCG	5	71902092	F					FOXF1	NM_001451	3'UTR	chr16:86549069-86550512	N_Shore	FOXF1	ENSCSAT00000001171	3'UTR	S_Shore	0:50
cg09374031	cg09374031	63720390	AACTTCTATTTTTTAAAAAAAACCCTTTACCCCTCTAAATATCATTAATC			II			CTATTTTTCTTGGCTTCTGTTTTTTAAGAAGAGCCCTTTGCCCCTCTAAATGTCATTGAT[CG]TTTTAAAGAAATAAACTTTTAAAGAACACTATAGACCTCCTTCCCCTAGGGAACACCAAT	37	16	86548323	CGATCAATGACATTTAGAGGGGCAAAGGGCTCTTCTTAAAAAACAGAAGC	5	71902866	R								chr16:86549069-86550512	N_Shore	FOXF1	ENSCSAT00000001171	3'UTR	S_Shore	0:50
cg08589354	cg08589354	12677459	ATAAATCACATTATTAATACRATCCTTCCAAACCCACCRCAATATCTTAC			II			AAACAAACACAGTAAGTCACATTGTTGGTGCGGTCCTTCCAGACCCACCGCAGTGTCTTG[CG]TCGTGGGGTCGTGAGTCTCTGAACCTGGTTCTTCTCAGAGTTGACATTTTGGACGTGGGG	37	16	86548895	CGCAAGACACTGCGGTGGGTCTGGAAGGACCGCACCAACAATGTGACTTA	5	71903412	R								chr16:86549069-86550512	N_Shore	FOXF1	ENSCSAT00000001171	3'UTR	N_Shore	1:21C28
cg13029423	cg13029423	15797385	CACCAAAACCCRAAAAACCAATCCTAAAAAAAACCCCCAAACCTCCTAAC			II			TCTCCGCCTCCCACCAGAGCCCGGAAAACCAGTCCTGAGAAGAGCCCCCAGGCCTCCTAG[CG]CGGGAACGCTGCGCTCGCGTCCGGTCAGCCTCTGCAGGCCAGAGGAGCCGGGAGCCCCTC	37	16	86549276	ACCAGAGCCCGGAAAACCAGTCCTGAGAAGAGCCCCCAGGCCTCCTAGCG	5	71903792	F								chr16:86549069-86550512	Island				Island	2:21A10T17
cg10050816	cg10050816	70629334	ACATTCCCACACTAAAAAACCTAAAAACTCTTCTCAAAACTAATTTTCCA	14768427	ACGTTCCCGCGCTAAAAAACCTAAAAACTCTTCTCAAAACTAATTTTCCG	I	A	Red	AGAAGGCGGTCCTCCTGGGGCGAAGGGTCTTCTCTGCACTCTCCGCCTCCCACCAGAGCC[CG]GAAAACCAGTCCTGAGAAGAGCCCCCAGGCCTCCTAGCGCGGGAACGCTGCGCTCGCGTC	37	16	86549237	GCGTTCCCGCGCTAGGAGGCCTGGGGGCTCTTCTCAGGACTGGTTTTCCG	5	71903753	R								chr16:86549069-86550512	Island				Island	3:12A10T20C5
cg02339752	cg02339752	46619375	TACAAAAAAACTAAACTTTCCCTCTCATTCCCAAACCACAAATCAAACCA	22755354	TACGAAAAAACTAAACTTTCCCTCTCATTCCCAAACCGCAAATCAAACCG	I	A	Red	GGGGCTTGTGCAGGAAAACCGGTCCGGATTGCCCGAGGACGGTGACCGGCCTCGGTCTTC[CG]GCCTGACTTGCGGCCTGGGAATGAGAGGGAAAGTCCAGCCTTCCCGCAAGGAGATCCTGG	37	16	86549705	CGGCCTGACTTGCGGCCTGGGAATGAGAGGGAAAGTCCAGCCTTCCCGCA	5	71904226	F								chr16:86549069-86550512	Island				Island	0:50
cg03003752	cg03003752	55769368	AAACTCAAAAACCCTTTACRTTTTAAACTTATAACTTACACATACTAAAC			II			CCTGGGCTCGCACAGGGGTCGCGAGTGAAGCTCCCACGGCTGCGGGACGCCGCAAAAGCG[CG]CCCAGCATGTGCAAGTCACAAGCTTAAAACGCAAAGGGCTCCTGAGTCTGGTGCGAAATT	37	16	86549962	CGCCCAGCATGTGCAAGTCACAAGCTTAAAACGCAAAGGGCTCCTGAGTC	5	71904484	F	rs8057218	rs8057064						chr16:86549069-86550512	Island				Island	3:30T3G13G1
cg04870483	cg04870483	25638400	ATTTCCCAAAAAATTTCCTAACCCTAAACTCTCTCCCTAAAACRAACATC			II			ATGAGGACAGGAGGGACAGGAGGGCAGCTGTCCCGGCTCACTTCCCAGGGGCCTTCGCTG[CG]ATGCCCGCCCCAGGGAGAGAGCTCAGGGTCAGGAAACCTCTTGGGAAACAAGAGGACCCA	37	16	86553722	TTTCCCAAGAGGTTTCCTGACCCTGAGCTCTCTCCCTGGGGCGGGCATCG	5	71908235	R								chr16:86549069-86550512	S_Shelf				S_Shelf	0:50
cg02857325	cg02857325	43738491	CACTAAACAAATATAACRTAAACTAAAATAAAACCCATTCTCCCAAAACC			II			AAAACATAAGGCACTGGGCAAATGTGACGTAGGCTGGGATGAAACCCATTCTCCCAGAGC[CG]GTCTCTCCCACAGCACAAAGCTGCTCCTCATGCAGCCAGCTGGCTGAGGGCCCGGAGTGT	37	16	86564928	CGGCTCTGGGAGAATGGGTTTCATCCCAGCCTACGTCACATTTGCCCAGT	5	71916577	R					MTHFSD;MTHFSD;MTHFSD;MTHFSD;MTHFSD;MTHFSD;MTHFSD	NM_001159380;NM_001159379;NM_001159377;NR_027490;NM_001159378;NR_027489;NM_022764	3'UTR;3'UTR;3'UTR;Body;3'UTR;Body;3'UTR	chr16:86565357-86565861	N_Shore					2:3A31G14
cg05142023	cg05142023	20645498	ACATAATCACCTTAAAACTAACRCTACRAAATACCAACTTCCATCTACAC			II			TTTCCTGGTATACATGATCACCTTAAAACTGACGCTGCGAAATGCCAGCTTCCATCTGCA[CG]CCTTGGCTCCTGCCTGGCCCTCATTGCGAGGCCCGCGGGAGTGGCTGCCTCCCTCCCCCT	37	16	86570343	CATGATCACCTTAAAACTGACGCTGCGAAATGCCAGCTTCCATCTGCACG	5	71921848	F					MTHFSD;MTHFSD;MTHFSD;MTHFSD;MTHFSD;MTHFSD;MTHFSD	NM_001159380;NR_027490;NM_001159377;NM_022764;NM_001159379;NM_001159378;NR_027489	Body;Body;Body;Body;Body;Body;Body			MTHFSD	ENSCSAT00000001169	Body		2:20T7G21
cg16421359	cg16421359	64781359	AACRACCAAAACCATTAAAATAAATCCTAATACCCCCCAAAAAAATACTC			II			CAGATAAGACCCCTAGTTAGGCAAATAGACAGAGTTGCACTTACTTCAAGGACGAAGAAG[CG]AGCACTTTTCTGGGGGGCATCAGGATTTACTTTAATGGTCCTGGCCGTTTTGAACGCCTG	37	16	86585801	ACGGCCAGGACCATTAAAGTAAATCCTGATGCCCCCCAGAAAAGTGCTCG	5	71937503	R					MTHFSD;MTHFSD;MTHFSD;MTHFSD;MTHFSD;MTHFSD;MTHFSD	NM_001159380;NR_027490;NM_001159377;NM_022764;NM_001159379;NM_001159378;NR_027489	Body;Body;Body;Body;Body;Body;Body	chr16:86588435-86589513	N_Shelf	MTHFSD	ENSCSAT00000001169	Body	N_Shelf	1:6T43
cg16540921	cg16540921	25618495	AAAAAACACCTACCATACACATAAAAAAACCCATAAACCCCTTAAAATCA	70714314	AAAAAACACCTACCGTACACGTAAAAAAACCCGTAAACCCCTTAAAATCG	I	A	Red	AGCGACCCCCGCGTGTAGGTCAAACCGGCTTCCGATCCTGTTCCTGAGCCTCAGTTTCCC[CG]ACCTCAAGGGGCCCACGGGCTCCCCCACGTGCACGGCAGGTGTCCCTCCCGCCTCGTCTT	37	16	86588494	GAGGGACACCTGCCGTGCACGTGGGGGAGCCCGTGGGCCCCTTGAGGTCG	5	71940592	R					MTHFSD;MTHFSD;MTHFSD;MTHFSD;MTHFSD;MTHFSD;MTHFSD;FLJ30679	NR_027490;NM_001159377;NM_022764;NM_001159378;NM_001159379;NM_001159380;NR_027489;NR_026674	Body;Body;Body;Body;Body;5'UTR;Body;TSS1500	chr16:86588435-86589513	Island				Island	3:8C9A8G22
cg04068914	cg04068914	36621306	ACATAATTAACTATAACTTTTAAAACRCTAAACTCAATACCTAACATATC			II			CTCATAATGTGCCGTTTGACCTCCTTAGGACATAATTAATAATGGTAATTAACAGTGCTA[CG]ATATGCCAGGCATTGAGCTTAGCGCCTTAAAAGTCATAGCTAACTATGTTTCACAGCAAA	37	16	86589886	CATAGTTAGCTATGACTTTTAAGGCGCTAAGCTCAATGCCTGGCATATCG	5	71941947	R	rs74663199				MTHFSD;MTHFSD;MTHFSD;MTHFSD;MTHFSD;MTHFSD;MTHFSD;FLJ30679	NR_027489;NM_001159377;NM_022764;NR_027490;NM_001159380;NM_001159378;NM_001159379;NR_026674	TSS1500;TSS1500;TSS1500;TSS1500;TSS1500;TSS1500;TSS1500;Body	chr16:86588435-86589513	S_Shore				S_Shore	2:4G40A4
cg02691019	cg02691019	57711414	RTAATAATTCCCTAATTAACCTCAAAATAACRCCAACACCCACRAAATCC			II			TTCCTTTTCTCGTAGTAGTTCCCTGGTTGGCCTCAAGATGACGCCAACACCCACGGAGTC[CG]CCCAGCCGCTCCAGGTGCAGCGGCCACGGGCCGGGAGGAGCGCAGCGCGGTGGGGGCGGA	37	16	86597658	TAGTAGTTCCCTGGTTGGCCTCAAGATGACGCCAACACCCACGGAGTCCG	5	71949358	F								chr16:86597574-86597803	Island				N_Shore	2:1T39T8
cg10432440	cg10432440	29791459	CTACTTTCTAACTAATTTTCCCCCTTCTTAACCTTATAAATCAATAAACC			II			CTTTATCGCCGCTTATTATTCCAGGAACACGCGAGGCCCTCTGGGACCCGATTCCGCGTT[CG]GCTCACTGACTTACAAGGTCAAGAAGGGGGAAAATCAGCCAGAAAGTAGCAGCCCCCCAT	37	16	86597802	CGGCTCACTGACTTACAAGGTCAAGAAGGGGGAAAATCAGCCAGAAAGTA	5	71949502	F								chr16:86597574-86597803	Island				N_Shore	2:16G18G14
cg09829551	cg09829551	66616444	AAAACRACTTAAATCTCCTTCAAAAATTTCTCCTTCCCTCTAAAAATCCC			II			GGATCTGATTATTGAGGTGTGGAAGGAATAAATAATCAGTCCACAAATAAACAAACTGTC[CG]GGATTCCTAGAGGGAAGGAGAAATCCTTGAAGGAGATCCAAGTCGCTCCAGGTCTGCCTG	37	16	86599111	CGGGATTCCTAGAGGGAAGGAGAAATCCTTGAAGGAGATCCAAGTCGCTC	5	71950801	F								chr16:86599355-86602649	N_Shore				N_Shore	1:31T18
cg23096689	cg23096689	13673499	AAAATAACAAAATCACTTCACCCTTTTCCCCAAACCCCACAAAACTACTC			II			GACGAAAGGGGGAAATAGCAGAGTCACTTCACCCTTTTCCCCAAACCCCACAAAACTGCT[CG]CAGCGACGCGGATGATCTACCGAATTCCCCGCGAATTCGGAGGATTAAGTTGTCAGTCAG	37	16	86599714	AAATAGCAGAGTCACTTCACCCTTTTCCCCAAACCCCACAAAACTGCTCG	5	71951406	F					FOXC2	NM_005251	TSS1500	chr16:86599355-86602649	Island	FOXC2	ENSCSAT00000018566	TSS1500	S_Shore	0:50
cg01296593	cg01296593	31640495	TAATTAAATAAATATAACATCCAAAAAAAACCCTACCATTCCAATCCAAC			II			GATTAATTATTTGATTAAATAAGTATAACATCCAGGAGAGGCCCTGCCATTCCAATCCAG[CG]CGTTTGCTTTGAATCCATTACACCTGGGCCCCCATAATTAGGAAATCTAATTATTCGCTT	37	16	86599976	GATTAAATAAGTATAACATCCAGGAGAGGCCCTGCCATTCCAATCCAGCG	5	71951664	F					FOXC2	NM_005251	TSS1500	chr16:86599355-86602649	Island	FOXC2	ENSCSAT00000018566	TSS1500	S_Shore	2:24G18A6
cg07249459	cg07249459	65610401	AACAACTAAAAAAAATCAACACCAATCAAAACAAAAAACACAAAAATCCA	43780507	GACAACTAAAAAAAATCGACGCCAATCGAAACGAAAAACGCAAAAATCCG	I	T	Red	AAGTTTTCAAGTGAAGACGGAGTCGCCGCGGAGGCCGGGGCGGCGGGGTCTTAGAGCCGA[CG]GATTCCTGCGCTCCTCGCCCCGATTGGCGCCGACTCCTCTCAGCTGCCGGGTGATTGGCT	37	16	86600309	CGGATTCCTGCGCTCCTCGCCCCGATTGGCGCCGACTCCTCTCAGCTGCC	5	71951999	F					FOXC2	NM_005251	TSS1500	chr16:86599355-86602649	Island	FOXC2	ENSCSAT00000018566	TSS1500	Island	3:6T15T16C10
cg09360770	cg09360770	37796470	CTTTAAACCAATCACCCAACAACTAAAAAAAATCAACACCAATCAAAACA	17610490	CTTTAAACCAATCACCCGACAACTAAAAAAAATCGACGCCAATCGAAACG	I	A	Red	CGGAGTCGCCGCGGAGGCCGGGGCGGCGGGGTCTTAGAGCCGACGGATTCCTGCGCTCCT[CG]CCCCGATTGGCGCCGACTCCTCTCAGCTGCCGGGTGATTGGCTCAAAGTTCCGGGAGGGG	37	16	86600326	CGCCCCGATTGGCGCCGACTCCTCTCAGCTGCCGGGTGATTGGCTCAAAG	5	71952016	F					FOXC2	NM_005251	TSS1500	chr16:86599355-86602649	Island	FOXC2	ENSCSAT00000018566	TSS1500	Island	2:5T16C27
cg24063470	cg24063470	17705386	ATTTCAAAAATCTTCTTACTAAAAACRAATTTTTACTTTCCTCRAACCAC			II			CCCGATTGGCGCCGACTCCTCTCAGCTGCCGGGTGATTGGCTCAAAGTTCCGGGAGGGGG[CG]TGGCCCGAGGAAAGTAAAAACTCGCTTTCAGCAAGAAGACTTTTGAAACTTTTCCCAATC	37	16	86600389	TTTCAAAAGTCTTCTTGCTGAAAGCGAGTTTTTACTTTCCTCGGGCCACG	5	71952079	R	rs34221221			TRUE	FOXC2	NM_005251	TSS1500	chr16:86599355-86602649	Island	FOXC2	ENSCSAT00000018566	TSS1500	Island	0:50
cg04081201	cg04081201	59667323	RCCCTAAAAATAATACCCTACCTAAACRAACAAAATTACTACCRAACTAC			II			CCGACCCCAACGCCCTGGGAGTGGTGCCCTACCTGAGCGAGCAGAATTACTACCGGGCTG[CG]GGCAGCTACGGCGGCATGGCCAGCCCCATGGGCGTCTATTCCGGCCACCCGGAGCAGTAC	37	16	86601024	CCCTGGGAGTGGTGCCCTACCTGAGCGAGCAGAATTACTACCGGGCTGCG	5	71952714	F					FOXC2	NM_005251	1stExon	chr16:86599355-86602649	Island	FOXC2	ENSCSAT00000018566	1stExon	Island	1:34C15
cg08384637	cg08384637	45745487	TAAACACAATATAACTATAAAACAACTTCACCAAATCCTTAAACACCACA	51666413	TAAACGCGATATAACTATAAAACGACTTCACCAAATCCTTAAACGCCGCG	I	A	Red	CCCGGAGCAGTACAGCGCGGGGATGGGCCGCTCCTACGCGCCCTACCACCACCACCAGCC[CG]CGGCGCCTAAGGACCTGGTGAAGCCGCCCTACAGCTACATCGCGCTCATCACCATGGCCA	37	16	86601133	CGCGGCGCCTAAGGACCTGGTGAAGCCGCCCTACAGCTACATCGCGCTCA	5	71952823	F					FOXC2	NM_005251	1stExon	chr16:86599355-86602649	Island	FOXC2	ENSCSAT00000018566	1stExon	Island	0:50
cg07844659	cg07844659	66709355	TCRAACATATTATAAAAATCCRAATCCAAAATCCAATAACTACCCTTACC			II			CCGCCACAACCTCTCGCTCAACGAGTGCTTCGTCAAGGTGCCCCGCGACGACAAGAAGCC[CG]GCAAGGGCAGTTACTGGACCCTGGACCCGGACTCCTACAACATGTTCGAGAACGGCAGCT	37	16	86601361	CGAACATGTTGTAGGAGTCCGGGTCCAGGGTCCAGTAACTGCCCTTGCCG	5	71953051	R	rs79452610	rs41312258			FOXC2	NM_005251	1stExon	chr16:86599355-86602649	Island	FOXC2	ENSCSAT00000018566	1stExon	Island	1:12C37
cg04510512	cg04510512	72650440	TCTTCTCAACCTCCTTAAAAACATCCACTAAATAAAAAATAACCAAAACA	31695490	TCTTCTCGACCTCCTTAAAAACGTCCGCTAAATAAAAAATAACCGAAACG	I	C	Grn	GTCCAAGGAGAAGGAGGAGCGGGCCCACCTCAAGGAGCCGCCCCCGGCGGCGTCCAAGGG[CG]CCCCGGCCACCCCCCACCTAGCGGACGCCCCCAAGGAGGCCGAGAAGAAGGTGGTGATCA	37	16	86601520	CGCCCCGGCCACCCCCCACCTAGCGGACGCCCCCAAGGAGGCCGAGAAGA	5	71953210	F					FOXC2	NM_005251	1stExon	chr16:86599355-86602649	Island	FOXC2	ENSCSAT00000018566	1stExon	Island	3:10G19T8A10
cg09195198	cg09195198	11710379	CAAATAATAATAACCATAATACTAATAATAATAACCCATAACAACAAACA	62736321	CGAATAATAATAACCGTAATACTAATAATAATAACCCGTAACGACGAACG	I	C	Grn	ACCCGAGCGGCCCCACGTCGCCCCTGAGCGCTCTCAACCTCGCCGCCGGCCAGGAGGGCG[CG]CTCGCCGCCACGGGCCACCACCACCAGCACCACGGCCACCACCACCCGCAGGCGCCGCCG	37	16	86602083	CGGGTGGTGGTGGCCGTGGTGCTGGTGGTGGTGGCCCGTGGCGGCGAGCG	5	71953773	R					FOXC2	NM_005251	1stExon	chr16:86599355-86602649	Island	FOXC2	ENSCSAT00000018566	1stExon	S_Shore	1:11G38
cg03613339	cg03613339	46714339	AATCTATAAAACAACTAACAACTAACATTACCACTCACCTAAAACTCCCC			II			TTTCCCCAACGTGCGGGAGATGTTCAACTCCCACCGGCTGGGGATTGAGAACTCGACCCT[CG]GGGAGTCCCAGGTGAGTGGCAATGCCAGCTGCCAGCTGCCCTACAGATCCACGCCGCCTC	37	16	86602339	CGGGGAGTCCCAGGTGAGTGGCAATGCCAGCTGCCAGCTGCCCTACAGAT	5	71954029	F					FOXC2	NM_005251	1stExon	chr16:86599355-86602649	Island	FOXC2	ENSCSAT00000018566	1stExon	Island	1:33T16
cg26948907	cg26948907	21745490	CTTAATTATCTAATTAAATCAAAACTAAAAAACAAAACCAAAACAAACCA	65798416	CTTAATTATCTAATTAAATCGAAACTAAAAAACGAAACCGAAACGAACCG	I	A	Red	CGCAGCCCCCTACTCCTACGACTGCACGAAATACTGACGTGTCCCGGGACCTCCCCTCCC[CG]GCCCGCTCCGGCTTCGCTTCCCAGCCCCGACCCAACCAGACAATTAAGGGGCTGCAGAGA	37	16	86602471	CGGCCCGCTCCGGCTTCGCTTCCCAGCCCCGACCCAACCAGACAATTAAG	5	71954161	F	rs3751795				FOXC2;FOXC2	NM_005251;NM_005251	1stExon;3'UTR	chr16:86599355-86602649	Island				Island	1:22T27
cg09052626	cg09052626	11788347	TTTTTTCTTTTCRAAAAACCRCCCAATTAAAAAAAACTACCTAAAAAACC			II			CCACTCTAGGATTTTTTCTTTTCGAGAAACCGCCCAGTTGGAGGGGGCTGCCTGAAGGAC[CG]GACCATGAGTTTGCCGTGATGCATTTTCTTAAATGCACAAAAACATGCTAATTGTCAAAA	37	16	86603583	CGGTCCTTCAGGCAGCCCCCTCCAACTGGGCGGTTTCTCGAAAAGAAAAA	5	71955268	R								chr16:86599355-86602649	S_Shore				S_Shore	1:18T31
cg04645050	cg04645050	15753443	ACATTTCCCATTTACTAACTACAACCCAAAATAAATCCTACTTTCCCCCA	50800309	ACATTTCCCGTTTACTAACTACAACCCAAAATAAATCCTACTTTCCCCCG	I	A	Red	AGGGAAGAATAAACATTTCCCGTTTGCTAACTGCAACCCAGGGTGAGTCCTGCTTTCCCC[CG]ATTTTATAAAATTTGAGCCTCTTTGCCTGCTTTAATAGTTTTCCAGAGAATTTGAACTGG	37	16	86603761	CGGGGGAAAGCAGGACTCACCCTGGGTTGCAGTTAGCAAACGGGAAATGT	5	71955442	R								chr16:86599355-86602649	S_Shore				S_Shore	1:24A25
cg08785317	cg08785317	52785382	AAACTTACCCTCATCRTAAACTTTAAAACCRTTAATATCCTATTAATAAC			II			AATCTTTCTGAAAGCTTGCCCTCATCGTAAGCTTTGAAACCGTTGGTGTCCTGTTAGTGG[CG]AGGCCTGAGAGACACACGGAAAATAAAGGAGAGCGACGGTGTGGCTGAGAGCCCCCAGCT	37	16	86604854	CGCCACTAACAGGACACCAACGGTTTCAAAGCTTACGATGAGGGCAAGCT	5	71956530	R								chr16:86599355-86602649	S_Shelf				S_Shelf	1:11G38
cg09941601	cg09941601	52677435	ATTAAAAATCTAAAATCCAATACCTTTATTCCAAATAAATAAAACAAACC			II			GGCTGAGGCTGGTTGGGGGTCTGGAGTCCAGTGCCTTTGTTCCAGGTGAGTGGGACAGGC[CG]GGTCAGAGCTACCCAGAGAGCCCGCCCCTTGCCTCCCAGTGAGCACTTCCTTGCAGCACA	37	16	86606899	CGGCCTGTCCCACTCACCTGGAACAAAGGCACTGGACTCCAGACCCCCAA	5	71958568	R								chr16:86609388-86610465	N_Shelf				N_Shelf	2:12G4G32
cg06584784	cg06584784	20787408	TTTATTCCAAATAAATAAAACAAACCRAATCAAAACTACCCAAAAAACCC			II			AGTCCAGTGCCTTTGTTCCAGGTGAGTGGGACAGGCCGGGTCAGAGCTACCCAGAGAGCC[CG]CCCCTTGCCTCCCAGTGAGCACTTCCTTGCAGCACATATTTGAAATGCTTTCCCAAACTT	37	16	86606923	TTGTTCCAGGTGAGTGGGACAGGCCGGGTCAGAGCTACCCAGAGAGCCCG	5	71958592	F								chr16:86609388-86610465	N_Shelf				N_Shelf	2:31C3C14
cg26724949	cg26724949	74766328	RAAAAAATTAAATAACCCCAAAAACTATAAAACCTACRAATTACAAAAAC			II			CGCGCGGCCCCGGAGAGGTTGGGTGACCCCAGAGACTGTGGGGCCTGCGGGTTGCAAAGG[CG]CTGGCATTGAGGTTTCTTCACCCCAAGTTTGAAAGGGGTACGCGGGTGAGAGCGAGTGGT	37	16	86610230	CGCCTTTGCAACCCGCAGGCCCCACAGTCTCTGGGGTCACCCAACCTCTC	5	71961881	R								chr16:86609388-86610465	Island				Island	1:30C19
cg05361489	cg05361489	20601496	AAACAAAACCACAAAAAAAAACCCAAAATATCCCAAAAACTAACCTATCA	63772465	AAACAAAACCGCGAAAAAAAACCCGAAATATCCCAAAAACTAACCTATCG	I	C	Grn	CCCACGTTAGAGGAGCAGGGCCGCGGAGGGAGGCCCGAGGTGTCCCAGGGACTGGCCTGT[CG]CTCCCGCAGGCAGTGCCGGTACCCAGGCCGGTTTTTCCACCCTTCCTGCGACTTCCTTTT	37	16	86610434	GAGCAGGGCCGCGGAGGGAGGCCCGAGGTGTCCCAGGGACTGGCCTGTCG	5	71962080	F								chr16:86609388-86610465	Island				Island	1:3T46
cg06114987	cg06114987	24650303	AAAAACCTTTTATAAAAAACCCTAACRTTATAAAACTCCCCCAAACCAAC			II			CTGGGAGAAGAAAAGACCTTTTGTGGGAGGCCCTGGCGTTATGGGGCTCCCCCAGGCCAG[CG]TAAAACTCATCCCTGCACACCCACCCCCATCTCCACCTCTCCTTCCTGGCTCAGCAGACC	37	16	86611714	CGCTGGCCTGGGGGAGCCCCATAACGCCAGGGCCTCCCACAAAAGGTCTT	5	71963349	R					FOXL1	NM_005250	TSS1500	chr16:86612188-86613821	N_Shore	FOXL1	ENSCSAT00000018568	TSS1500	S_Shore	3:3G20G3G21
cg00584450	cg00584450	21656350	AACAAACAACCRAAAATCRAAAAAATAACTCATAACAAACRAAAACCTAC			II			CTTGCGGCGCGGGGCGCAGTGCCTAGGCCGCCCGGGTCTCCTGCGTTGCGGGGAGCGCAG[CG]CAGGCTCTCGCTTGCCATGAGTCACCTCTTCGATCCCCGGCTGCCTGCCCTGGCCGCCTC	37	16	86612312	GCAGGCAGCCGGGGATCGAAGAGGTGACTCATGGCAAGCGAGAGCCTGCG	5	71963947	R					FOXL1;FOXL1	NM_005250;NM_005250	1stExon;5'UTR	chr16:86612188-86613821	Island	FOXL1	ENSCSAT00000018568	TSS200	Island	3:10T12C21T4
cg08645670	cg08645670	70758485	AAACACAATATAACTATAAAAAAACTTCTACAAAATCTCAACCCAACCCA	49664348	AAACGCGATATAACTATAAAAAAACTTCTACGAAATCTCGACCCGACCCG	I	A	Red	ACGGTCCCGAGAGACCCGGCCTCCCTCTGGCCTTCGCCCCCGCGGCTGCTCTAGCTGCCT[CG]GGCCGGGCCGAGACCCCGCAGAAGCCTCCCTACAGCTACATCGCGCTCATCGCCATGGCG	37	16	86612451	CGGGCCGGGCCGAGACCCCGCAGAAGCCTCCCTACAGCTACATCGCGCTC	5	71964086	F					FOXL1	NM_005250	1stExon	chr16:86612188-86613821	Island	FOXL1	ENSCSAT00000018568	1stExon	Island	1:13C36
cg06995715	cg06995715	49698461	TTAAACRAAAAATTATAACRAATACTATTCTACCAACCCTACCRATTATC			II			GCAGAGGGTCACGCTCAACGGCATCTACCAGTTCATCATGGACCGCTTCCCCTTCTACCA[CG]ACAACCGGCAGGGCTGGCAGAACAGCATCCGCCACAACCTCTCGCTCAACGACTGCTTCG	37	16	86612590	TGAGCGAGAGGTTGTGGCGGATGCTGTTCTGCCAGCCCTGCCGGTTGTCG	5	71964225	R				TRUE	FOXL1	NM_005250	1stExon	chr16:86612188-86613821	Island	FOXL1	ENSCSAT00000018568	1stExon	Island	1:21A28
cg26958524	cg26958524	21696396	ATACTAAAACTCTTAAACTTATCRAAACTCTTCRAAAAACTACRAAAAAC			II			GGCCGTGGCGGTCGGCCAGGCAGCGCGCACAGGGGACGGCCCGGGGTCCCCTCTGCGCCC[CG]CCTCCCGCAGCTCTCCGAAGAGCTCCGACAAGTCCAAGAGCTTCAGCATAGACAGCATCC	37	16	86613067	TGCTGAAGCTCTTGGACTTGTCGGAGCTCTTCGGAGAGCTGCGGGAGGCG	5	71964702	R					FOXL1	NM_005250	1stExon	chr16:86612188-86613821	Island	FOXL1	ENSCSAT00000018568	1stExon	Island	0:50
cg11165158	cg11165158	57698335	CCCTACTTTCCCRCCAAAATACTATCTATACTAAAACTCTTAAACTTATC			II			CACAGGGGACGGCCCGGGGTCCCCTCTGCGCCCCGCCTCCCGCAGCTCTCCGAAGAGCTC[CG]ACAAGTCCAAGAGCTTCAGCATAGACAGCATCCTGGCGGGAAAGCAGGGCCAGAAGCCGC	37	16	86613094	CCTGCTTTCCCGCCAGGATGCTGTCTATGCTGAAGCTCTTGGACTTGTCG	5	71964729	R	rs62051072				FOXL1	NM_005250	1stExon	chr16:86612188-86613821	Island	FOXL1	ENSCSAT00000018568	1stExon	Island	2:30T13G5
cg07990681	cg07990681	60736312	TAAAAACTAAAATCATCCRAAAATCCCCTCACTCTCCTAACTACTAATTC			II			CGCTGCCACACGGAAAGGCCACCTACAGGTGTCCTGATGCACGGGAGGTCCCGGCCAACA[CG]AACCAGTAGCCAGGAGAGTGAGGGGACCTTCGGATGATTCCAGCTTCCAGCCTTGAGGAG	37	16	86666077	GGAAGCTGGAATCATCCGAAGGTCCCCTCACTCTCCTGGCTACTGGTTCG	5	72019978	R														0:50
cg04785284	cg04785284	66769321	ATACTACTTTACATAAACAAACCTAAATTCRATTCCCAACRCTATTTATC			II			GGAAGAAAAGAATGCTGCTTTGCATGGACAAACCTGAGTTCGATTCCCAGCGCTGTTTAT[CG]GATGTGGGATCTGATCTTGGGGGGACCTTCTTCAAGCCTCTCTGAGCTTCAGTTTCTGCA	37	16	86702451	TGCTGCTTTGCATGGACAAACCTGAGTTCGATTCCCAGCGCTGTTTATCG	5	72054604	F														2:2A27C19
cg02657828	cg02657828	24710350	TACAACTCTTCCTATCTCACCCTTACCRATATTTAAAATTTATAAAACCC			II			AGCCGGGCAGCTGCAGCTCTTCCTGTCTCACCCTTACCGATGTTTGGAGTTTGTAAAACC[CG]CTAATCCCCGACCCTGTGTCATCCGCAGCAAGCTAATGGGCCTCTCTTCAGAGCTCAGGG	37	16	86703935	CGGGTTTTACAAACTCCAAACATCGGTAAGGGTGAGACAGGAAGAGCTGC	5	72056100	R														1:10T39
cg09310733	cg09310733	58690407	RTAAAAAACTCACCCTTAACTAACACRCTAAAAACTCAACRAATAATATC			II			TCCGAGGGCGCGTGGGAGGCTCACCCTTGGCTGACACGCTGGGAACTCAGCGGATGATGT[CG]TCTGGGCTGGCACCCACAGTCCCGATAAACAGGAGAGAGGGAGGGAGAGATGGGAGAAGG	37	16	86715324	TGGGAGGCTCACCCTTGGCTGACACGCTGGGAACTCAGCGGATGATGTCG	5	72067020	F								chr16:86714998-86715325	Island					1:38A11
cg05424333	cg05424333	32634484	CTATAAAAATACAACTACACACCCAAAAAAACCAATTTAAACAAATTCCC			II			GTCCTCCCCAGCTATGAGAATACAACTGCACACCCAGGAAGGCCAGTTTGGGCAAATTCC[CG]GGATCCATATTCTTCCTGAGACATGGCTGCAGAGTTGTCAAACTTCCTGAAGAAATATTT	37	16	86718577	TATGAGAATACAACTGCACACCCAGGAAGGCCAGTTTGGGCAAATTCCCG	5	72070156	F								chr16:86714998-86715325	S_Shelf					2:1C21G26
cg00838081	cg00838081	31709436	CCTAATAAAAAAACACAAACAAAAAAACCACCTCRAACTCCRTAAAAACC			II			ACAGCTTCTTACAAATGCACTCACAGAGCAGAGTGCCTGCCCCCCGAGACGGCCTGGTAG[CG]GCTCCTACGGAGTCCGAGGTGGCCTTTCTGCCTGTGCCTCCCCACCAGGGCCCTCCGTAA	37	16	86743955	CGGCTCCTACGGAGTCCGAGGTGGCCTTTCTGCCTGTGCCTCCCCACCAG	5	72092310	F		rs300011												1:9T40
cg07668501	cg07668501	31739350	CATTTCCCCACAAACATACACATTTATTCAACTACTTAATAAACTCAACA	11609411	CATTTCCCCGCAAACGTACGCATTTATTCAACTACTTAATAAACTCAACG	I	C	Grn	GATGTGAGGAAGCATTTCCCCGCAGACGTGCGCATTTATTCAGCTGCTTGGTGAGCTCAG[CG]CCGGCCTCCTCCTGCATCCCGACAGCGCAGGAAGCCGGGCCTCCGCGTCAGTGCCTGGGA	37	16	86766712	CATTTCCCCGCAGACGTGCGCATTTATTCAGCTGCTTGGTGAGCTCAGCG	5	72111453	F														0:50
cg27283514	cg27283514	61648415	TACTTATACTAAAAAAACATCCCTATTTTATCTAATAACTCTCTTCCTAC			II			TGCATGGGATATACTTATACTAAAAAGGCATCCCTATTTTATCTGGTAACTCTCTTCCTG[CG]TCCCCCCGCGTCCGTGTGTGTCCTGCCCCTGTGCGGTTCTGCCGTCTTTCAGGCCTCCGT	37	16	86768117	CGCAGGAAGAGAGTTACCAGATAAAATAGGGATGCCTTTTTAGTATAAGT	5	72112889	R														3:19T11A1T16
cg06319919	cg06319919	19621510	TATTACAAAAACCATAAAAATACCAAACAACCAAACTAACCCCTCCRCCC			II			TCTGGGCCCTTGGTCTGGCATCCCCGGCCAGTGCAGCCCCTTCAACCGTGGGGTAGGTGG[CG]GGCGGAGGGGCCAGCCTGGCTGCCTGGCATCCCCATGGTTCCTGTAATAAATAACAAGCC	37	16	86774597	CGGGCGGAGGGGCCAGCCTGGCTGCCTGGCATCCCCATGGTTCCTGTAAT	5	72119447	F														1:36G13
cg05307803	cg05307803	54709325	CAACCACAAATAAATTTCTTTCAATATTAACTCTAACCTCAACCCTCCCC			II			GCCTTGTAGGGTTTGCTGGGAAAAAAAAAAAAAAAAAACGTGGAGAAGGAGACGTGGGGG[CG]GGGAGGGCTGAGGTCAGAGCCAATATTGAAAGAAATCTATTTGTGGCTGTGGGAGGGATG	37	16	86774865	AGCCACAAATAGATTTCTTTCAATATTGGCTCTGACCTCAGCCCTCCCCG	5	72119712	R														1:42C7
cg09223489	cg09223489	15665337	TTCACAAATCTAAAAACTAACTCCRTAAAAATCCCTTCAATAAACTCTCC			II			CTGGACCATTCTGCCCGACTCCAAGCATCCCTCGGAGTTCATCACATCCTCACACCCAAC[CG]GAGAGTTCATTGAAGGGACTCCCACGGAGTCAGCTCTCAGATCTGTGAACTGATCCTTTA	37	16	86785970	CGGAGAGTTCATTGAAGGGACTCCCACGGAGTCAGCTCTCAGATCTGTGA	5	72125229	F	rs299930													3:11C14T22G0
cg00961616	cg00961616	73727418	AAAACCCTAAAACACRAAAAATTACTACRAAATCTAACAATCCCCTTAAC			II			GGCGCCCGAAGGAGACCCTGGAGCACGGAGGATTGCTGCGGGATCTGGCAGTCCCCTTGA[CG]CTACAGCTCTTTTTCTCTCTCTGCTTTCTTTCCCAGACTGACAGGGAGAGTGGATTCTGC	37	16	86794685	AGACCCTGGAGCACGGAGGATTGCTGCGGGATCTGGCAGTCCCCTTGACG	5	72134300	F														2:13T5G30
cg05661093	cg05661093	19745418	ATAACAAAACRAAACTCRACATTCAAATATTAATCCRCATAAACCCAAAC			II			AGCCAACCCAAGTAACAGGACGAGGCTCGGCATTCAGATGTTAATCCGCATAAGCCCAAG[CG]CTGATAACCATGACGTTTTGGAAACCAGACACCATAGATCATTAGACAACAATGCCAAGC	37	16	86825505	TAACAGGACGAGGCTCGGCATTCAGATGTTAATCCGCATAAGCCCAAGCG	5	72160745	F	rs79573147													3:12A2T21C12
cg27024272	cg27024272	60735325	TACTAAAATTTATCTCAAAACCATCTAACATACATCACTATACAAACRAC			II			ATCATCACAGATACTGGAATTTGTCTCAGAACCATCTGGCATGCATCACTATGCAAACGA[CG]TCCTCACCGGAGGGAGCCCAAAGGGAGATTGCTATCTCAAGCCCCCATGTAGGGTGGTTG	37	16	86834676	ACTGGAATTTGTCTCAGAACCATCTGGCATGCATCACTATGCAAACGACG	5	72170652	F														0:50
cg07687172	cg07687172	20708465	CAATAAATCCCTCTTCCTAACAAACAAAAAACRATCRAATTTCCAAAAAC			II			TCTGTGTGGAGAGGGGCCCCTCCAGGCTCATGCTGGCGGGAGCGGCAACTCCTCTGCCCA[CG]CCTCTGGAAACCCGATCGCTCCCTGTCTGTTAGGAAGAGGGACTCACTGGCAGGTGATTA	37	16	86840653	CGCCTCTGGAAACCCGATCGCTCCCTGTCTGTTAGGAAGAGGGACTCACT	5	72176574	F														0:50
cg04745662	cg04745662	11766386	CCTATTTATACAAAATAACACTAAACTACTCCTACTACTAATATTATCRC			II			GCTGTTATCATACTCTCCGAGCTTCATCCAAATGCTCACACACCCAACCTAGTGCTTCCT[CG]CGATAACACCAGTAGCAGGAGCAGCCCAGTGTCATCCTGCACAAACAGGTGGTGTTTACG	37	16	86852700	CGCGATAACACCAGTAGCAGGAGCAGCCCAGTGTCATCCTGCACAAACAG	5	72185181	F														0:50
cg01329973	cg01329973	34631455	CCAACTCCCAACAAATACTAAATTAACTAATATAACCACACAAACTTCCC			II			GCCCATCTCACCCAGCTCCCAACAAATGCTAAATTGGCTGGTGTGACCACACAGACTTCC[CG]ATGAAACCCAAGATGCAAACGGGTTAACCTTTAAAAACAATACCGGGCTTTCTTAAACGC	37	16	86912065	CGGGAAGTCTGTGTGGTCACACCAGCCAATTTAGCATTTGTTGGGAGCTG	5	72246348	R								chr16:86912403-86912670	N_Shore					1:26C23
cg14947010	cg14947010	27636343	AAATATCCCATAAAATCTCACCCAAAACCTCACAAATACCCAAAAATCAC			II			GCCGCTGTTTACCTTCCTGAGCGGCGCCCAGAGATGCACACACGCTGCCCTGAAGCGGGA[CG]TGACCTCTGGGCACCTGTGAGGTCCTGGGTGAGACTTCATGGGACACTCACGGCCATGGG	37	16	86912669	AGTGTCCCATGAAGTCTCACCCAGGACCTCACAGGTGCCCAGAGGTCACG	5	72246952	R								chr16:86912403-86912670	Island					3:7A20A18G2
cg03977836	cg03977836	44804352	CAAAACCACAAAAAAATACCACCTCACACCAACCAAAATAACTATCATCC			II			GCTGTGAACCTGGGCTCCAGTTCCCCCACATCCTCACCAGCACTGGTGATTTTCCATTCC[CG]GATGACAGCCATCCTGGTTGGTGTGAGGTGGCATCTCCTTGTGGTTTTGATTTGCGTTTT	37	16	86914980	AAAACCACAAGGAGATGCCACCTCACACCAACCAGGATGGCTGTCATCCG	5	72249202	R								chr16:86912403-86912670	S_Shelf					1:20G29
cg05490489	cg05490489	59679403	ATATCAACTACAATTTACCACAATAACTCAATAATACCACATCACCCCCA	54629340	ATATCAACTACGATTTACCACGATAACTCAATAATACCACATCACCCCCG	I	A	Red	AGGGCTGGTTATCACAAGAGGGACGAGATAATGCTGCTCCCACAAACACACTCGCTTTCC[CG]GGGGTGATGTGGCACCATTGAGCTATCGTGGTAAACCGCAGCTGACATGGCCACCCCGAC	37	16	86930336	CGGGGGTGATGTGGCACCATTGAGCTATCGTGGTAAACCGCAGCTGACAT	5	72264757	F														3:14T23T5G5
cg08702011	cg08702011	56747449	AAATATATACACCAAAAAATATACACTAAAAAAATATCCATAACAACAAC			II			AATTGATTACCTTGCTATTGATGGGCATTTGGGCAGTCGGGTTAGGGCTGTCACGAACAG[CG]CTGCTGCTATGGATATTCCTTCAGTGCATATTTCTTGGTGCACACATTTCTTTCGAGTCC	37	16	86934677	CGCTGCTGCTATGGATATTCCTTCAGTGCATATTTCTTGGTGCACACATT	5	72269062	F		rs73257030												3:17A12C0T18
cg04985004	cg04985004	38774376	CCAAATATCCTTCAACACCAAATAAATAAATACACAATAAAACATAACCA	21622390	CCAAATATCCTTCAACACCGAATAAATAAATACGCGATAAAACGTAACCG	I	T	Red	TTCTCCATGTCCTCCCAAGGCCTGGCAGCTCATTTCCTTTTACTGCTGAATAATATTCCA[CG]GCCACGTCCCACCGCGTATTTATCCACTCGGTGCTGAAGGACATCTGGGTTGCTTCCGGG	37	16	86950925	CGGCCACGTCCCACCGCGTATTTATCCACTCGGTGCTGAAGGACATCTGG	5	72285177	F	rs62042467													1:28T21
cg01548199	cg01548199	49739469	CAAAACCCRAAAACAACCCAAATATCCTTCAACACCRAATAAATAAATAC			II			AAGGCCTGGCAGCTCATTTCCTTTTACTGCTGAATAATATTCCACGGCCACGTCCCACCG[CG]TATTTATCCACTCGGTGCTGAAGGACATCTGGGTTGCTTCCGGGTTTTGAAAATTAGAAT	37	16	86950941	AAAACCCGGAAGCAACCCAGATGTCCTTCAGCACCGAGTGGATAAATACG	5	72285193	R		rs62042467												2:12T26C10
cg06405820	cg06405820	32801315	CACATCCTTCTCATCTTAAAAACCTATAAAAATAATATCRAACCCACCTC			II			GAATCCTTCCACACATCCTTCTCATCTTGGGGGCCTGTGAGGGTGATGTCGGGCCCACCT[CG]GAGCTCTGCTGTCTCCTCGGGGTTGCAGGGCCTGGAGAAGGGCTTCCCATTTAGATGGAC	37	16	86951397	ACATCCTTCTCATCTTGGGGGCCTGTGAGGGTGATGTCGGGCCCACCTCG	5	72286006	F														3:3C10C8C26
cg07621825	cg07621825	22620430	AACCATACCAATACCCTATAAAAAACTAAAAACAAACTTTTAAAAATCAC			II			GTCCAACCTTCCGCGGCGAGCAGCGCCGGCCCCTCACCGAGCTGTCTGACCCGGGGTCTC[CG]TGACTTTTAAAAGTTTGTTCCCAGCCTCCCACAGGGCACTGGCATGGCCATTTGTCAGCA	37	16	86959949	GCCATGCCAGTGCCCTGTGGGAGGCTGGGAACAAACTTTTAAAAGTCACG	5	72294542	R														1:4G45
cg16644967	cg16644967	21636454	CTCTAAAAAAACCTCTCAAAAAATTTTACTTCATTTTCAATATAAAAAAC			II			CCACCGTCACTGTGACTTAGAAAACGCGCCCACACCTAGCCGAGGCCAAGAGACACCGGC[CG]CCCCTTACACTGAAAATGAAGTAAAACCTCCTGAGAGGCTTCTCCAGAGAGGCTCGGAAG	37	16	86962747	TCTGGAGAAGCCTCTCAGGAGGTTTTACTTCATTTTCAGTGTAAGGGGCG	5	72297355	R								chr16:86965271-86965496	N_Shelf					2:12C11C25
cg01558960	cg01558960	49767469	AACCAAATAACAAATCTAAACAACTCAAAAATTTAAAATAAATTATTCTC			II			AGGAATTAGGGGGCCAGATAACAAGTCTAGACAGCTCAGAAGTTTGAAATGGATTATTCT[CG]CCGGGGAGGAGGATGGCTAGCAACGAGCTCTAGGGACTCAAATGCCAAATCCCTGGACTG	37	16	86963079	GCCAGATAACAAGTCTAGACAGCTCAGAAGTTTGAAATGGATTATTCTCG	5	72297687	F								chr16:86965271-86965496	N_Shelf					1:42G7
cg08806779	cg08806779	39757315	AATCACCAAACCTCTCTAAACACATTTAACACACCTCTAAAATAAAACCA	38771509	AATCACCGAACCTCTCTAAACGCATTTAACACACCTCTAAAATAAAACCG	I	A	Red	TCTGGGGCCTTAGGTCACCGAGCCTCTCTGAGCGCATTTGGCACACCTCTGAAATGAAGC[CG]ATGTCGGCTCTTGTATTTGGTACCGGAGGGTTTGGGGCAATATCGGGAGAATACATTTCC	37	16	86965605	CGGCTTCATTTCAGAGGTGTGCCAAATGCGCTCAGAGAGGCTCGGTGACC	5	72300111	R								chr16:86965271-86965496	S_Shore					3:10G9T21C7
cg01798786	cg01798786	46655396	TACCATTCTTATTATCCTCTTTCCRAAAAAACTTATCTAAACRTATAACC			II			GTGGGGTCTGGATCCACACGAGCCTCTCTGAACCCTCTGCCCTGGCTCGGGGTGGGCTGC[CG]GCCACACGCTCAGACAAGTTCTCCCGGAAAGAGGACAACAAGAATGGCAGCCACTTCCAG	37	16	86968386	CGGCCACACGCTCAGACAAGTTCTCCCGGAAAGAGGACAACAAGAATGGC	5	72303105	F								chr16:86965271-86965496	S_Shelf					2:9A7G32
cg07304536	cg07304536	52681328	ATACTAAAAACATCCTATATCACAATATCTCCCAAACCCAAATACCCACA	58727356	ATACTAAAAACATCCTATATCACGATATCTCCCGAACCCAAATACCCACG	I	A	Red	GAAATATCCCAAATGCTGGGAACATCCTGTGTCACGGTGTCTCCCGGGCCCAGGTACCCA[CG]ACCTTTTGTTTGCAGCCTGAGGGAGGAGGAGACTGATAAAGTGCGGGGGCTGGGGGGAGG	37	16	86987635	CGTGGGTACCTGGGCCCGGGAGACACCGTGACACAGGATGTTCCCAGCAT	5	72322556	R														1:33A16
cg06286618	cg06286618	70706509	TATATCRCCTTAAAAAACAAACCAAAACAAACCAAAACACCAAAAAAACC			II			TTGTTTGCAGCCTGAGGGAGGAGGAGACTGATAAAGTGCGGGGGCTGGGGGGAGGGCCGG[CG]GCCCCTCTGGTGCCCTGGTTTGTTCTGGTTTGTTCTCCAAGGCGACACACGTCCCAAGCT	37	16	86987702	GTGTCGCCTTGGAGAACAAACCAGAACAAACCAGGGCACCAGAGGGGCCG	5	72322653	R	rs74037304													2:9G4T35
cg10213873	cg10213873	12622495	CCATCTACRAAACAAACCAAAACTACTTAAATAACACACTTACAAACTTC			II			AGCTGCTCGCTCCATCTGCGAGACAGACCAGAGCTGCTTGAGTGACACACTTGCAAGCTT[CG]CCCACGTTCCTCTCCCGGAATCACCGGGGCGGCCAAACCCCAGGAATCTGCCTGCTTGAA	37	16	86994949	CATCTGCGAGACAGACCAGAGCTGCTTGAGTGACACACTTGCAAGCTTCG	5	72329749	F														3:1G17G25T4
cg04964617	cg04964617	60733440	AAAACRATAAATTTAATTCCTTCAAACAAACAAATTCCTAAAATTTAACC			II			AGCTGCTTGAGTGACACACTTGCAAGCTTCGCCCACGTTCCTCTCCCGGAATCACCGGGG[CG]GCCAAACCCCAGGAATCTGCCTGCTTGAAGGAATCAAATCCACCGTTTCACTGCCCACGC	37	16	86994980	AAACGGTGGATTTGATTCCTTCAAGCAGGCAGATTCCTGGGGTTTGGCCG	5	72329780	R	rs75277959													3:21A2T21A3
cg00781388	cg00781388	18787466	CTACCCACRCTCAAAACCCAAAAAATCTCTTAAAATAAAATTCATAAAAC			II			CCACCGTTTCACTGCCCACGCTCAGGACCCAGAGGGTCTCTTGAAATAAGGTTCATGAGG[CG]GCCTCTGGATTTGATTACAAGGAAATCTGTTCCCCATCTCAACCCCTCAACTCTCTCTGC	37	16	86995081	TGCCCACGCTCAGGACCCAGAGGGTCTCTTGAAATAAGGTTCATGAGGCG	5	72329881	F														1:13C36
cg26517646	cg26517646	48622440	AAATCTAAAACTAACCCTAATTAACTTAAAAAAACCACRTACACTTAACC			II			ACAGATGTGTAGGGTCTGGGGCTGGCCCTAATTAACTTAGGGAGGCCACGTACACTTGAC[CG]AACTGCGGAGGTCATCGGCAAACCCGAGTTGCCCCTGTGCTATTTTTAGCCTTGAGGGCC	37	16	87022026	CGGTCAAGTGTACGTGGCCTCCCTAAGTTAATTAGGGCCAGCCCCAGACC	5	72358137	R	rs79587504													1:4C45
cg07230690	cg07230690	20808377	TCTTATCATAACAAAAAATAAAACAATTCAAAAAACTAACTCTCTCAAAC			II			AGAGCAAGATGACAATATTTGTACAGCGGGGTTTGGAGAGGAGCCCCCGTGAGAGCCCAG[CG]TCTGAGAGAGCCAGTCCTTTGAACTGTCCCACCCTTTGTTATGACAAGAGACTTGATAAG	37	16	87028927	CTTGTCATAACAAAGGGTGGGACAGTTCAAAGGACTGGCTCTCTCAGACG	5	72365132	R														2:5C38T5
cg06320582	cg06320582	40729436	TACRTATTTATACAAAACCRCACTTCCAACCTACTAAAACCTCTACAAAC			II			GGCTGGCTCTCTGCACCTCTGTCCAATTTGGCCCGGGTCGGGCGGCAGCCTCCCAAGCCG[CG]TCTGCAGAGGCCTCAGCAGGCTGGAAGTGCGGCCCTGCATAAACACGCACTGTTTTTCTT	37	16	87047010	GCGTGTTTATGCAGGGCCGCACTTCCAGCCTGCTGAGGCCTCTGCAGACG	5	72382944	R	rs71390871													2:29C18A1
cg05479109	cg05479109	57690386	AACATAAACCACTACACCTAACCTAAAATCTTCATTTACTTTCTTATAAC			II			GAGTAAATGTATCACCCTCCTGAGTCTCCAGGTCCCCTGCACGTGGACACGACTCAGAGC[CG]TCACAAGAAAGCAAATGAAGATCTTAGGCCAGGTGCAGTGGCTCATGCTTGTAATCCTAG	37	16	87077864	GCATGAGCCACTGCACCTGGCCTAAGATCTTCATTTGCTTTCTTGTGACG	5	72410137	R														1:32G17
cg04602007	cg04602007	31797506	AAATAATAAAAATCTAAAACAATAAATCCACCCAACTCCAAAAACCTTCC			II			TCTGGGCTTCACCTCCAAGCCTGCGCGTCCCTCTCCCCTCCTGGCTCTGCGAGGGTTAAT[CG]GAAGGTCTCTGGAGTTGGGTGGACTTACTGCTCCAGACCTTTACCATCTCACCCTGACTG	37	16	87080824	CGGAAGGTCTCTGGAGTTGGGTGGACTTACTGCTCCAGACCTTTACCATC	5	72413114	F														1:33C16
cg08971217	cg08971217	63624498	ACCCAACCAACAACCAATAAAAAATAACACAAAATAAACTCCTATTTCCA	47746329	ACCCAACCGACGACCAATAAAAAATAACACGAAATAAACTCCTATTTCCG	I	C	Grn	CCCCCCGCCCCCAGCCCTCCCCAGCTGGGAACCACCCACTGCCCCTGCACAAAGAATGGG[CG]GAAACAGGAGTTCACCCCGTGCCATTTCTCACTGGCCGTCGGCTGGGCCGGACCTACAGG	37	16	87086785	GCCCAGCCGACGGCCAGTGAGAAATGGCACGGGGTGAACTCCTGTTTCCG	5	72418917	R														1:20T29
cg07613792	cg07613792	66797454	ACCTAAAAACTACCTCTTATCTCTACAAAACAAAATATATCCTATACTAC			II			AGCAATCGCCTGCTGAAATCTGCAAGCTCATCACAGCGCTTGGAAAGCTCACCGGGGACG[CG]CAGCACAGGACACATCCTGCTCTGCAGAGATAAGAGGCAGTTCCCAGGTTCTCACCGCCG	37	16	87087037	CCTGGGAACTGCCTCTTATCTCTGCAGAGCAGGATGTGTCCTGTGCTGCG	5	72419170	R														2:13G12T23
cg03176964	cg03176964	57759362	TAATAAAAAAAACATAAAACCACCATCAAACCTAATCTTCACAAATTTCA	44653334	TAATAAAAAAAACATAAAACCACCGTCAAACCTAATCTTCACGAATTTCG	I	A	Red	TGTGAAGCCCTTTAATGGAGGGAGCATGGAGCCACCGTCAGACCTGATCTTCACGGATTT[CG]GGGCCCTCTGCTGGTTGCCTACACATCCACCCCCTCCCTAAACCTTCCTCGTTGACACGA	37	16	87090949	TAATGGAGGGAGCATGGAGCCACCGTCAGACCTGATCTTCACGGATTTCG	5	72423152	F														0:50
cg03741155	cg03741155	33782397	CAATATCACACCCTTACATCTTATATCCRTAAAAAAATATAACCAAAAAC			II			TTCTTCTACCACAATGTCACACCCTTACATCTTGTATCCGTAGGGAAATGTGGCCAGGGG[CG]TTTTACCAAGTTGGTCTGGGATGACGTGAGTTAACCCTCACACTCCACAGTCAGAGAGAT	37	16	87092288	CGCCCCTGGCCACATTTCCCTACGGATACAAGATGTAAGGGTGTGACATT	5	72424468	R														3:2G7A16C22
cg02644052	cg02644052	59665448	CCCAATAAATACACCCTAAAAAAAACAACAAAATAACCCCTATAACTTCA	63740487	CCCGATAAATACACCCTAAAAAAAACGACGAAATAACCCCTATAACTTCG	I	A	Red	TTGGGTTTAGAGCCCGATGGATACACCCTGGGAGAGGCGACGGGGTGGCCCCTGTGACTT[CG]GGCTGCGACGCGGTGTCGTCCCCACCCCCACCCCCCTCACTCTAGAAGTCACAGCGCCAT	37	16	87096408	CCCGATGGATACACCCTGGGAGAGGCGACGGGGTGGCCCCTGTGACTTCG	5	72428599	F														1:29A20
cg03918614	cg03918614	13669342	ACACCCTAAAAAAAACAACAAAATAACCCCTATAACTTCAAACTACAACA	46773334	ACACCCTAAAAAAAACGACGAAATAACCCCTATAACTTCGAACTACGACG	I	C	Grn	AGCCCGATGGATACACCCTGGGAGAGGCGACGGGGTGGCCCCTGTGACTTCGGGCTGCGA[CG]CGGTGTCGTCCCCACCCCCACCCCCCTCACTCTAGAAGTCACAGCGCCATCTACTGGACA	37	16	87096418	ACACCCTGGGAGAGGCGACGGGGTGGCCCCTGTGACTTCGGGCTGCGACG	5	72428609	F														3:19A20A2C6
cg02150077	cg02150077	16781494	AAAATCACATTTCCTTTTAAAATCAAAACCAAAAAACAAAAACAAACTCA	49758380	AAAATCACATTTCCTTTTAAAATCAAAACCAAAAAACAAAAACGAACTCG	I	A	Red	CGGCGAGATGGAGGAAGGGGTCAGAGGCGCCGGGGAAGACCGGGGGGCACTCACAGTTCC[CG]AGTCCGCTTCTGTCTCCTGGTCCTGATTCCAAAAGGAAATGTGACTCTTTTGTGCAGAAC	37	16	87098542	AGAGTCACATTTCCTTTTGGAATCAGGACCAGGAGACAGAAGCGGACTCG	5	72430635	R													N_Shelf	1:25C24
cg16470762	cg16470762	59642395	AAAACTCTAAATTCTCAAAAATCCTTATTCAAAATATCCTACCCRAAACC			II			CCCTTCAAAGTATATTTTCAGAAGATAATCTACTAAGAGGAGTGTGCGGGGGAGAAGGGC[CG]GCTCCGGGTAGGACATTCTGAACAAGGACCCCTGAGAACCTAGAGCTTTAATGGAGACAA	37	16	87099957	AAGCTCTAGGTTCTCAGGGGTCCTTGTTCAGAATGTCCTACCCGGAGCCG	5	72432050	R													N_Shelf	2:32G1C15
cg09331651	cg09331651	74761322	RTAAAAAACCCTAAACAACCATTTCCATAAAAACTTAAATAAAATCRACC			II			TTAATGGAGACAACCAAGAAAAGCCAGGGCTGGGCTGAGGCTCTTCAAGGGACAGGAAAC[CG]GCCGACTCCATCCAAGCCCCCATGGAAATGGCTGCTCAGGGCCCCCCACGTGCAGCGTCT	37	16	87100066	CGGCCGACTCCATCCAAGCCCCCATGGAAATGGCTGCTCAGGGCCCCCCA	5	72432155	F	rs74037390												N_Shelf	2:4T37A7
cg26943759	cg26943759	65606384	ATATAAACAATCTTTTACCTAACRTAAAAACCAAATAAACAATACCACAC			II			CCCAGCCAATTGTATGGACAGTCTTTTGCCTGGCGTGGGGGCCAAGTGGACAATACCACA[CG]GAGGACGGTGCTGAAAATTTCAAAGGAGAACCGTCTGAGGCGGCTTTGGCATTTCTCCTT	37	16	87100606	TATGGACAGTCTTTTGCCTGGCGTGGGGGCCAAGTGGACAATACCACACG	5	72432695	F													N_Shore	1:22A27
cg06164973	cg06164973	74781489	TAAAATTTATTTAAAACCAACAACACCATCAAAAAACTCCTCCACAACCA	26690320	TAAAATTTATTTAAAACCGACAACACCGTCAAAAAACTCCTCCGCAACCG	I	A	Red	ACTTTATTTTACGGCTCTGAGTGTGTGGGGTGTGTGGAGCCCGGGCCAGGGAGGAGGGTC[CG]GCTGCGGAGGAGCTCCCTGACGGTGCTGTCGGCCTCAAATAAATCCCAAAAAGTGACGGT	37	16	87101534	CGGCTGCGGAGGAGCTCCCTGACGGTGCTGTCGGCCTCAAATAAATCCCA	5	72433640	F													N_Shore	1:49G0
cg08317243	cg08317243	29749342	TACTATATATTTTATCTATTAATTTCCCAAATTCTCTCRCCAACTCRACC			II			TCCGGCTGCGGAGGAGCTCCCTGACGGTGCTGTCGGCCTCAAATAAATCCCAAAAAGTGA[CG]GTCGAGCTGGCGAGAGAATTTGGGAAACCAACAGACAAAATATACAGCACAGCCCGTGGG	37	16	87101592	CGGTCGAGCTGGCGAGAGAATTTGGGAAACCAACAGACAAAATATACAGC	5	72433698	F													N_Shore	1:12T37
cg06050193	cg06050193	15737358	CRAAAAACTTCRAAACTAAAAAACCRAAACCTACRAAACCACTCATTAAC			II			TTTACGAGCCACGGAGAGCTTCGGGGCTGGAGGGCCGGGGCCTGCGAGGCCACTCATTAG[CG]CCTGATGAATTGGACATGGGGCCGATGGCCCTCCTGGGGCAGCCAAATGCTCGAAAACCA	37	16	87101721	GGAGAGCTTCGGGGCTGGAGGGCCGGGGCCTGCGAGGCCACTCATTAGCG	5	72433827	F													N_Shore	3:0A9T13C25
cg05547279	cg05547279	50638348	ATATTCAAAATTATATAAAAAACCAAAAACAACTCCCAAAAAAACCCTAC			II			CGTCTTTGAGTATATTCAGAATTATATGGGAGGCCAGGAGCAGCTCCCAAGAAGACCCTG[CG]TGCGCCGCTAATGTCTGATTTGGGCAGATCAGCGAGCAAATGCGACAACAGCCCACAGGG	37	16	87101931	CGCAGGGTCTTCTTGGGAGCTGCTCCTGGCCTCCCATATAATTCTGAATA	5	72434037	R													N_Shore	2:4T39G5
cg04920214	cg04920214	73801477	CTTAATTTATTTACTCTAATTCATAATCCTTCACTTTCTAAAAAACAAAC			II			CTGCCCCAGCCGTCCGAGGTCGGGGAGGGGAATGTGTCAGCCCCCAGGAATCTCATCCAG[CG]CCTGCCTTTCAGAAAGTGAAGGATCATGAATTAGAGCAAATAAATCAAGCGCACACAGGC	37	16	87102163	CGCCTGCCTTTCAGAAAGTGAAGGATCATGAATTAGAGCAAATAAATCAA	5	72434278	F													N_Shore	1:19T30
cg01953615	cg01953615	14719441	AAATCCCACAAACAAAACAAATTCTTATATCCACACAACAATAACCTACA	62621475	AAATCCCGCGAACAAAACGAATTCTTATATCCACACAACAATAACCTACG	I	A	Red	GGACACTGGCTAGTGGGAGCTGCGGCCGCATAGCTCCCGGAGCCGTGAGTGGCCATGTCC[CG]CAGGCCACTGCTGTGTGGACATAAGAACCCGCTTTGTCCGCGGGACTTTACGAGGCCACC	37	16	87102366	AAGTCCCGCGGACAAAGCGGGTTCTTATGTCCACACAGCAGTGGCCTGCG	5	72434481	R													Island	2:15C6G27
cg26994894	cg26994894	22765485	CTAAACTTTCCTTTCTCTACTAAACTCAAAAAACAACRATTATAAATACC			II			AGTGCTGGCACCGCTGCACGGTCACGGATGTGGCAATGCACCCACAGAATCAACAAGCCC[CG]GCACCCACAACCGCTGCCTCCTGAGTCCAGCAGAGAAAGGAAAGTCTAGCCCGACCCAAT	37	16	87102691	TAGACTTTCCTTTCTCTGCTGGACTCAGGAGGCAGCGGTTGTGGGTGCCG	5	72434807	R													Island	3:7T11T3C26
cg00695328	cg00695328	19713500	TACATCTAAATAACATCAATAAACRCAACCCRTAATCAACAAAACCTCCC			II			CTGAGGTCCCATGCATCTGAGTGGCATCAGTAAGCGCAGCCCGTGGTCAGCAAAGCCTCC[CG]TGCTGAGGCGAGGCAAGCCATGGCTGTGTGCACCACGCGGCGGCTACAGAAACTTTCGTG	37	16	87158993	CGGGAGGCTTTGCTGACCACGGGCTGCGCTTACTGATGCCACTCAGATGC	5	72494086	R														2:30A14G4
cg27539733	cg27539733	47647478	TCCAAAAATCTTACAACAAAAAACAACCACTTAACCAATCCTTAACCACA	24747326	TCCGAAAATCTTACAACGAAAAACAACCACTTAACCAATCCTTAACCACG	I	A	Red	TTTCCATAAAGTCCCACGTTCCGGCAGGGGACCCAGCAGCCTCCCCAAAGGCCGCTCCGT[CG]TGGTCAAGGACTGGCTAAGTGGCTGCCTCCCGTTGCAAGACCCCCGGAAGAACCTGGAAA	37	16	87160879	TCCGGGGGTCTTGCAACGGGAGGCAGCCACTTAGCCAGTCCTTGACCACG	5	72495962	R														2:11G1C36
cg03923640	cg03923640	62647389	AAACAACAAAAAATAAAACTAAAAAACTATCTATATCACACAAAAAACCA	40793430	AAACAACAAAAAATAAAACTAAAAAACTATCTATATCGCGCAAAAAACCG	I	A	Red	GAAAAGCAGCTGTGTACTCATCTAAGGAGAGGGCCGGCAGCCATGGAAAACAGCCCTGCC[CG]GCTCCCTGCGCGACACAGACAGCCCCTCAGCCTCACTTCCTGCTGCCTCTCTCCCCGGGA	37	16	87174624	AGGCAGCAGGAAGTGAGGCTGAGGGGCTGTCTGTGTCGCGCAGGGAGCCG	5	72509529	R														1:13A36
cg03908927	cg03908927	40732486	TATTCCCCACATAAAAACCTTAAACCCCTAAAAAACCTCAAAAACCACCA	57741368	TATTCCCCACATAAAAACCTTAAACCCCTAAAAAACCTCGAAAACCGCCG	I	C	Grn	GAGTGAAGACGGATTATGAATGAAGGAAGGAACTGCGCACAGATCCTCCCCCCATGACTG[CG]GCGGCCCTCGAGGCCCCTTAGGGGTTCAAGGCCCCCATGTGGGGAACACCCAGTTAGATG	37	16	87211280	CGGCGGCCCTCGAGGCCCCTTAGGGGTTCAAGGCCCCCATGTGGGGAACA	5	72541551	F														2:11A0G37
cg27406919	cg27406919	41647453	CACACRAAACCRTAATTAAAACTATACTATAAAACCCAAAAAAACCTAAC			II			GAGGGTTCCGAGGGCGGAAGGAGGGCACCCACAGCAGGTTCGATGGCAGAGGCCTCTACT[CG]TTAGGCCTCCCTGGGCCTCACAGCACAGCCCCAATTACGGTTTCGTGTGTCATGCTATTT	37	16	87212733	ACACGAAACCGTAATTGGGGCTGTGCTGTGAGGCCCAGGGAGGCCTAACG	5	72542962	R														2:7G25T16
cg00520247	cg00520247	53778307	AAAAAAAAATCCRACTATAATTAACACCTAACRACCCACCTAAAAAAAAC			II			AATCCCACCTAGAGAGAAAGTCCGGCTGTGGTTGGCACCTGGCGGCCCACCTAGGAGGGA[CG]GTGGACCTGGAGGCCACAGAGCCGAGGCCCACCGTCCTGACCAGCCAGGAGGCATGGGCA	37	16	87219691	AGAGAAAGTCCGGCTGTGGTTGGCACCTGGCGGCCCACCTAGGAGGGACG	5	72549997	F														2:6C1C41
cg05541311	cg05541311	44730476	TTTAAATAACACAACTAATAAAAACCAAAAAATTCTAAATATATACACCA	26770313	TTTAAATAACGCAACTAATAAAAACCAAAAAATTCTAAATATATACACCG	I	A	Red	TAAATATTGTCATTTGAGTGGCGCAGCTGATGAAAGCCAGGAAATTCTAAATGTGTGCAC[CG]ACAATCTGCCACTCCAATTTTACACTCCGGACTCCTGAACAAAAGCTACACTGTGAGGTG	37	16	87309686	CGGTGCACACATTTAGAATTTCCTGGCTTTCATCAGCTGCGCCACTCAAA	5	72641899	R														1:1C48
cg27189533	cg27189533	19630484	CCTAAAAACATTAAACAAAAAACAAAAACTATACACAACCCAAAACTACC			II			CCCGTCACTTTCCTAGGGGCATTGGGCAAGAGGCAGGGACTGTGCACAGCCCAGAGCTGC[CG]TCTCCGTCTCTCAGAAAAGCAGCCCTGAGTCTCAGCCCTGCCATCCTTTCCCACAGGATT	37	16	87312115	CGGCAGCTCTGGGCTGTGCACAGTCCCTGCCTCTTGCCCAATGCCCCTAG	5	72644396	R														2:9C35C4
cg26561531	cg26561531	22671364	AAACTACCAACCTCTCCAATCCCAATTAACAAAAAAAATCAATAAAACAC			II			TCGGACGTCCTGAGCTGCCAGCCTCTCCAGTCCCAGTTAGCAGAGGAAGTCAATAGGGCA[CG]AGTACCTCGTGCTCGTAAGGAAAGCAGGGTGGGCTGGCCTCACTGGGCTCGGGCAGCAGT	37	16	87312529	CGTGCCCTATTGACTTCCTCTGCTAACTGGGACTGGAGAGGCTGGCAGCT	5	72644798	R														3:15T3G21C8
cg08862203	cg08862203	24728424	ACCTAAAAACCTACTTCTAACATTTTCAATTATATAAAACCATCAATTAC			II			GATACATCCATGCCTGAAGGCCTACTTCTGACATTTTCAGTTATGTGGAACCATCAGTTG[CG]TTTTTGTTAAGCCAATGTAAGTGAGGTTCCTGTGGGTGGCGGTCAAGAGTTCTGCCTGTG	37	16	87350553	CGCAACTGATGGTTCCACATAACTGAAAATGTCAGAAGTAGGCCTTCAGG	5	72683209	R								chr16:87350634-87351570	N_Shore	ENSCSAG00000003138	ENSCSAT00000001167	Body	N_Shore	1:19T30
cg03152084	cg03152084	26800503	TCTTAACATAAAATAACAAAACCTAATATACCCRAAATAAAAACCTAAAC			II			CACACTGAAACACTGCCATAGCACAGCAGGGCATAGAAGACAGGCTCATGCTCCCCTGGA[CG]CTCAGGCCTTCACCTCGGGCACACTAGGTCTTGTCATTCCATGTCAAGAATAGCTCTTCA	37	16	87352229	CGCTCAGGCCTTCACCTCGGGCACACTAGGTCTTGTCATTCCATGTCAAG	5	72684911	F								chr16:87350634-87351570	S_Shore	ENSCSAG00000003138	ENSCSAT00000001167	TSS1500	S_Shore	1:18T31
cg08135950	cg08135950	74660477	AAACCCAACTATACAAACTAAAAAATTTCAACTCCAACCAAACAAACCCA	65754451	AAACCCGACTATACAAACTAAAAAATTTCAACTCCAACCAAACGAACCCG	I	A	Red	GGAAGGTGGCCTGGACCCGGCTGTACAGGCTGAAGGATTTCAGCTCCAGCCAGACGAACC[CG]AAGCGGTCCTCATCGAAGAGGATGAAGACCCCGGGGGTGCGTTCAGGGCTGGTGAAGCCG	37	16	87365025	CGGGTTCGTCTGGCTGGAGCTGAAATCCTTCAGCCTGTACAGCCGGGTCC	5	72701267	R					FBXO31;FBXO31	NR_024568;NM_024735	Body;Body	chr16:87367534-87367851	N_Shelf	FBXO31	ENSCSAT00000001165	Body	N_Shore	1:43A6
cg02626269	cg02626269	50637301	ACTCCAAAAATAAAAACTACCCCCRAACCTACAAAATATAATAAAAATAC			II			TGTGGGGCTGGGGCCCTCGCTGAAGCCCATGCTGTCCCACCTTCAGGCCCCAGTACCCGC[CG]CATCCTTACCACATCCTGCAGGTTCGGGGGTAGTCCTCATTCCTGGAGCTCACGCCCACG	37	16	87367481	CTCCAGGAATGAGGACTACCCCCGAACCTGCAGGATGTGGTAAGGATGCG	5	72703855	R		rs75105531			FBXO31;FBXO31	NR_024568;NM_024735	Body;Body	chr16:87367534-87367851	N_Shore	FBXO31	ENSCSAT00000001165	Body	S_Shore	0:50
cg01571169	cg01571169	12644438	ACACAAAAAAATACACCAAAAACAACAAAAAAACAAACACAAAACAAACA	60681347	ACGCGAAAAAATACGCCAAAAACAACAAAAAAACGAACACGAAACGAACG	I	A	Red	CTGCCCTGGGCTGGGCAGGGCTTGGCTGGGACTCCCGGGGGCCCTGCCGGCCACGACCCT[CG]CCCGCCTCGTGCCCGCCTTCCTGCTGCTCCTGGCGCACCCTCTCGCGCACCTCCAGGACG	37	16	87367721	CGCCCGCCTCGTGCCCGCCTTCCTGCTGCTCCTGGCGCACCCTCTCGCGC	5	72704095	F					FBXO31;FBXO31	NR_024568;NM_024735	Body;Body	chr16:87367534-87367851	Island	FBXO31	ENSCSAT00000001165	Body	Island	1:42G7
cg27119004	cg27119004	17623332	CTCTCTATTCTCTAATCTAATCTAACAATAACCCCCACRATAAACACAAC			II			CCAGCGTGACACAGAGCAGCAAAAGGGCTGCATCTCACACACAAGGTGTGGCAGATGACA[CG]CTGTGCTCACCGTGGGGGCCACTGCCAGACCAGATCAGAGAACAGAGAGCGCACTTGATT	37	16	87376851	CGCTGTGCTCACCGTGGGGGCCACTGCCAGACCAGATCAGAGAACAGAGA	5	72713399	F					FBXO31;FBXO31	NR_024568;NM_024735	Body;Body			FBXO31	ENSCSAT00000001165	Body		3:5C7A3A32
cg16638558	cg16638558	22775389	CTCTCCATCAAATAAATCCTAAACAAAAACTTAAATCTCATAAAATCATC			II			TGGCAGCCTTCCTCTCCATCAGGTGGATCCTGAACAGAGGCTTGAATCTCATAGGGTCAT[CG]ACGTGGGGGTCATGGGGAGGCAGGTACATCCACCCGATGATGAACAGGCCGTCCACCTAC	37	16	87377314	TCTCCATCAGGTGGATCCTGAACAGAGGCTTGAATCTCATAGGGTCATCG	5	72713856	F					FBXO31;FBXO31	NR_024568;NM_024735	Body;Body			FBXO31	ENSCSAT00000001165	Body		1:40G9
cg00599124	cg00599124	72629490	TATTAAACTCTAAACAAACAACTAACCCCTAAAATATCACTATTACCATC			II			CCACAAAAGGGAGCGGAGCACAATCCCAACACCAGCACCGGATTTTCAACACAGCAAGAA[CG]ATGGCAACAGTGACACCTCAGGGGCCAGCTGCCTGCCCAGAGCTCAACAAAGTCAGGGCG	37	16	87378824	CGATGGCAACAGTGACACCTCAGGGGCCAGCTGCCTGCCCAGAGCTCAAC	5	72715241	F		rs62053082			FBXO31;FBXO31	NR_024568;NM_024735	Body;Body			FBXO31	ENSCSAT00000001165	Body		3:9T20G0C18
cg05259094	cg05259094	61739346	TCAAACCATACAAAAAACTACTAAACATAATAATAAATCCCAAAACCTCA	57642361	TCGAACCATACGAAAAACTACTAAACGTAATAATAAATCCCGAAACCTCG	I	C	Grn	AAGAGGCCCTCAAATTCCTCCACGTAAGGCACCACTCCTGCCCGTGCACAGACCTCGTCG[CG]AGGCTCCGGGACTTACCACCACGTTCAGCAGTCCTCCGTATGGCCCGATATCTGGCTGCC	37	16	87380762	TCGGGCCATACGGAGGACTGCTGAACGTGGTGGTAAGTCCCGGAGCCTCG	5	72717045	R	rs8058981				FBXO31;FBXO31	NR_024568;NM_024735	Body;Body			FBXO31	ENSCSAT00000001165	Body		0:50
cg04826831	cg04826831	54759404	CTCCCCATACAATTCTTAACCATACTAACTACCACAAAAACCAAAACTCA	47789464	CTCCCCATACAATTCTTAACCGTACTAACTACCGCAAAAACCAAAACTCG	I	C	Grn	AATCAGAGGGCCCTCCCCATGCAGTTCTTGGCCGTGCTGGCTGCCGCAGAAGCCAAAGCT[CG]CAGGAGGTACATACGGCAGGTGTAAACGTCTCTGTACGCCATGTGCTCATAATCAGGGAG	37	16	87392001	CTCCCCATGCAGTTCTTGGCCGTGCTGGCTGCCGCAGAAGCCAAAGCTCG	5	72728950	F					FBXO31;FBXO31	NR_024568;NM_024735	Body;Body			FBXO31	ENSCSAT00000001165	Body		2:33A2A13
cg06806214	cg06806214	49659390	ACTACCRCAAAAACCAAAACTCRCAAAAAATACATACRACAAATATAAAC			II			TGGCCGTGCTGGCTGCCGCAGAAGCCAAAGCTCGCAGGAGGTACATACGGCAGGTGTAAA[CG]TCTCTGTACGCCATGTGCTCATAATCAGGGAGAATTTTCACAAAACGTCCCGACTTCACG	37	16	87392029	CTGCCGCAGAAGCCAAAGCTCGCAGGAGGTACATACGGCAGGTGTAAACG	5	72728978	F					FBXO31;FBXO31	NR_024568;NM_024735	Body;Body			FBXO31	ENSCSAT00000001165	Body		2:5A2A41
cg04379563	cg04379563	52710397	CTTTCCCTACTATATCTATTCAAATATAAACCCTCRCRTAAAATCRAAAC			II			CGGCAGGTGTAAACGTCTCTGTACGCCATGTGCTCATAATCAGGGAGAATTTTCACAAAA[CG]TCCCGACTTCACGCGAGGGTTTATACCTGAACAGACACAGCAGGGAAAGGGCTAAGGATG	37	16	87392076	CGTCCCGACTTCACGCGAGGGTTTATACCTGAACAGACACAGCAGGGAAA	5	72729025	F	rs2278273				FBXO31;FBXO31	NR_024568;NM_024735	Body;Body			FBXO31	ENSCSAT00000001165	Body		0:50
cg05196076	cg05196076	25738315	CRACACCAAAAACTACAATCAACACTACAAAATTCAACTAATAAAACTAC			II			CCTGGGGCACTCGACACCAGGGACTGCAGTCAGCACTGCAGAGTTCAGCTGGTAGGGCTG[CG]CCAGCCACCGGGCCGCCAGACCCAGGGGAATAGGAGCCTGTGGGTGGGGATGACTGAGGA	37	16	87404139	GACACCAGGGACTGCAGTCAGCACTGCAGAGTTCAGCTGGTAGGGCTGCG	5	72740989	F					FBXO31;FBXO31	NR_024568;NM_024735	Body;Body			FBXO31	ENSCSAT00000001165	Body		3:0A29T9A9
cg00039016	cg00039016	49641502	CTCCATTCTAAAACTATTAACRTATACAACTATAAAAACTCCATCAACCC			II			TAACTGGAAAGAAGGGAAAATATTCAAACTTTGAACAAGAGGATTGCAGTTTAAAATAAG[CG]GGCTGATGGAGCCTCCACAGTTGCACACGTTAACAGTCCCAGAATGGAGCAAAAGCTATA	37	16	87421584	CGGGCTGATGGAGCCTCCACAGTTGCACACGTTAACAGTCCCAGAATGGA	5	72759246	F		rs60257999			FBXO31	NR_024568	Body	chr16:87425137-87426677	N_Shelf				N_Shelf	3:25T4C11G7
cg04918002	cg04918002	38698496	AAAAATATAAAACTCTACTTCCCCTCCCCCATCTCCATATACCAAATATC			II			CCCAAGGGTGGGAAAATATGAGACTCTGCTTCCCCTCCCCCATCTCCATATGCCAGATAT[CG]ATTTTTTCCCTTCTTCTTGCATTTGGAACAGTTGTCCAGCAAGAGAAAGAAAAAGCCCAT	37	16	87423124	CGATATCTGGCATATGGAGATGGGGGAGGGGAAGCAGAGTCTCATATTTT	5	72760767	R		rs74604971			FBXO31	NR_024568	Body	chr16:87425137-87426677	N_Shelf				N_Shore	1:5T44
cg04488837	cg04488837	40609457	ATCTATAAACACTCAAAAACCTACTACCCAACCCTAAAAAAATAACAACA	41787385	ATCTATAAACGCTCGAAAACCTACTACCCGACCCTAAAAAAATAACAACG	I	C	Grn	GACCCCTCCCTCAAGAGTGCCCCGGGACACCCCGCCTGTGGCTCAGCCTCCCCCGCCCCG[CG]CTGCCATCTCCTCAGGGCCGGGCAGCAGGCTCCCGAGCGCCCACAGACCCGGGGTGCGGC	37	16	87425609	GTCTGTGGGCGCTCGGGAGCCTGCTGCCCGGCCCTGAGGAGATGGCAGCG	5	72762628	R	rs77019223				FBXO31;MAP1LC3B	NR_024568;NM_022818	Body;TSS200	chr16:87425137-87426677	Island	MAP1LC3B2	ENSCSAT00000001163	TSS1500	Island	2:7C40C1
cg09880724	cg09880724	58731474	CTAAAATAACAATTATAAACTAAACCACACCCCAAATCTATAAACACTCA	10615362	CTAAAATAACGATTATAAACTAAACCGCACCCCGAATCTATAAACGCTCG	I	A	Red	CTGTGGCTCAGCCTCCCCCGCCCCGCGCTGCCATCTCCTCAGGGCCGGGCAGCAGGCTCC[CG]AGCGCCCACAGACCCGGGGTGCGGCCCAGCCCACAACCGTCACCTCAGGGGCCTCAGGCG	37	16	87425644	CTGAGGTGACGGTTGTGGGCTGGGCCGCACCCCGGGTCTGTGGGCGCTCG	5	72762663	R	rs16944733	rs77019223			FBXO31;MAP1LC3B	NR_024568;NM_022818	Body;TSS200	chr16:87425137-87426677	Island	MAP1LC3B2	ENSCSAT00000001163	TSS1500	Island	3:13C6C8G20
cg22164177	cg22164177	21633334	AAAATCTTCTCCAACAACATAATATAAAAATCTAAACCACAACAACAACA	15790473	AAAATCTTCTCCGACGACATAATATAAAAATCTAAACCGCGACGACGACG	I	A	Red	CACAGTCGGATTCGCTGCCGCAGCAGCCGCCACCCCCAGGAGCCGCCGGGACCCTCGCGT[CG]TCGCCGCCGCGGCCCAGATCCCCACACCATGCCGTCGGAGAAGACCTTCAAGCAGCGGCG	37	12	117013718	CGTCGCCGCCGCGGCCCAGATCCCCACACCATGCCGTCGGAGAAGACCTT	5	72763020	F	rs7303998				MAP1LC3B2	NM_001085481	5'UTR			MAP1LC3B2	ENSCSAT00000001163	TSS200	Island	3:12C12G21T2
cg05038209	cg05038209	15610325	ATACAACAAAACCAAAATCCAAACTATAAAAAACAACAAAACCTAAAACA	27751353	ATACGACGAAACCGAAATCCGAACTATAAAAAACGACAAAACCTAAAACG	I	C	Grn	CGAGGGCGGCGGGTGCGGCGGGGCCGGGGTCCGAGCTGTGGAGGGCGGCAGGGCCTGGGA[CG]CCGTGAGGGGTCGGGGCCGAGCCGGGAGGCCGAGCGGGGCCGGTGGCTGCCGGCCGGCGG	37	16	87426147	GTGCGGCGGGGCCGGGGTCCGAGCTGTGGAGGGCGGCAGGGCCTGGGACG	5	72763163	F				TRUE	MAP1LC3B;FBXO31	NM_022818;NR_024568	Body;TSS1500	chr16:87425137-87426677	Island	MAP1LC3B2	ENSCSAT00000001163	Body	Island	1:10T39
cg09211521	cg09211521	49803464	TATAAAAAACAACAAAACCTAAAACACCATAAAAAATCAAAACCAAACCA	40734345	TATAAAAAACGACAAAACCTAAAACGCCGTAAAAAATCGAAACCGAACCG	I	A	Red	CGGGGTCCGAGCTGTGGAGGGCGGCAGGGCCTGGGACGCCGTGAGGGGTCGGGGCCGAGC[CG]GGAGGCCGAGCGGGGCCGGTGGCTGCCGGCCGGCGGGGCCGAGGGATGCGGGGCCCGGGG	37	16	87426171	CGGCTCGGCCCCGACCCCTCACGGCGTCCCAGGCCCTGCCGCCCTCCACA	5	72763187	R					MAP1LC3B;FBXO31	NM_022818;NR_024568	Body;TSS1500	chr16:87425137-87426677	Island	MAP1LC3B2	ENSCSAT00000001163	Body	Island	1:36C13
cg07178066	cg07178066	64769423	CTTTAAAAATCACCTACATACTAAAAATAACAACCACCCCCRCTCAAATC			II			CCTGACTCATTCTTTGGAAGTCACCTGCATGCTGGAAATGGCAGCCACCCCCGCTCAGGT[CG]CACAGGACTCTCCTCTGGGACAGCAGTCGAGTCAAGCAGGGAGACGGCTTTCCTCACAAC	37	16	87440505	TTTGGAAGTCACCTGCATGCTGGAAATGGCAGCCACCCCCGCTCAGGTCG	5	72776895	F		rs35170696			ZCCHC14	NM_015144	3'UTR	chr16:87441387-87441671	N_Shore					3:5G22A4T16
cg07205670	cg07205670	43610327	TCATTATTAAAATATCTATCTCAAATATAAATCCRCTAACRATAAACCTC			II			ACAGGACTGTATCATTGTTGAAATGTCTGTCTCAGGTGTGAATCCGCTAGCGATAAGCCT[CG]GGGTTGGAGGTTCTTGGGGAGCCCGTGGGAGATAAAGCAACTTGCAAACTCTGCTGAGGA	37	16	87442901	CATTGTTGAAATGTCTGTCTCAGGTGTGAATCCGCTAGCGATAAGCCTCG	5	72779317	F					ZCCHC14	NM_015144	3'UTR	chr16:87441387-87441671	S_Shore				N_Shelf	2:23A2C23
cg10119288	cg10119288	23638443	AAACTCTACTAAAAACATACAACATCCTCACAACCACTCACAAAACCACA	53709449	AAACTCTACTAAAAACGTACAACATCCTCACAACCACTCACAAAACCGCG	I	C	Grn	AAAGCAACTTGCAAACTCTGCTGAGGACGTGCAGCATCCTCACAGCCACTCACAGAGCCG[CG]CTGTCGCCGTCCCCCCTCGAGAGGTCATTTGTAGTGGAAGATAGGGCTCAAAGCCACTGA	37	16	87442996	CGCGGCTCTGTGAGTGGCTGTGAGGATGCTGCACGTCCTCAGCAGAGTTT	5	72779412	R					ZCCHC14	NM_015144	3'UTR	chr16:87441387-87441671	S_Shore				N_Shelf	2:10A20C18
cg16590154	cg16590154	29668444	AATAAAACTCCACTTAAAAAACTCCAAACTCRATTCTCRATTCAAACCAC			II			GGAGTCCGGCGGGTGGAACTCCACTTGGAGAACTCCAAGCTCGGTTCTCGATTCAGACCA[CG]TGTAGCTGCCCTGGAATTGACGTGTGAGCCTAGGAGGGCCAGTGATGGCAATGCTCTTCG	37	16	87443540	CGTGGTCTGAATCGAGAACCGAGCTTGGAGTTCTCCAAGTGGAGTTCCAC	5	72779953	R					ZCCHC14	NM_015144	3'UTR	chr16:87445361-87445718	N_Shore				N_Shore	2:12C17A19
cg03209882	cg03209882	35746455	CATAAAAACCAAACATTTATATACACTAATCCTACRAAAACCTAATAAAC			II			AGTTTACTCTTCATAAAAACCAAGCATTTGTGTGCACTGGTCCTGCGGGAGCCTGGTGGG[CG]CGGCCATGGCGCGCGCTTACCTGGCCGGTTGAAGTCCATGGACGGCTGTTTGCAGTCCTG	37	16	87445100	ATAAAAACCAAGCATTTGTGTGCACTGGTCCTGCGGGAGCCTGGTGGGCG	5	72781823	F					ZCCHC14	NM_015144	Body	chr16:87445361-87445718	N_Shore	ZCCHC14	ENSCSAT00000001160	Body	Island	1:24T25
cg01846486	cg01846486	73768408	TAAAAATAATTAACRTAACTAACAATCAAACCACTCRAACCRCAACTACC			II			AGAACGGGTGCTGGAAGTAGTTGGCGTAGCTGACAGTCAGGCCACTCGAGCCGCAGCTGC[CG]CTGCAGCCACAGGACGTGCACACAATGCAGCCTGGCGGGGGTGGGGCGGGCTGCGGGGGT	37	16	87445533	CGGCAGCTGCGGCTCGAGTGGCCTGACTGTCAGCTACGCCAACTACTTCC	5	72782256	R					ZCCHC14	NM_015144	Body	chr16:87445361-87445718	Island	ZCCHC14	ENSCSAT00000001160	Body	Island	1:34T15
cg08374472	cg08374472	20766468	TTCTATAACAACAATAACRATAACRACTCCACAAAAAACATTCCTACCTC			II			GGCGGGCTGCGGGGGTGCCGGGGGCTGCTGATGGTGGTGGTGGTGGTGGTGGTTCGGATT[CG]AGGCAGGAATGTTTCCTGTGGAGCCGCCACCGCCACTGCTGCTATAGAAACTGCTTTCAG	37	16	87445639	CGAGGCAGGAATGTTTCCTGTGGAGCCGCCACCGCCACTGCTGCTATAGA	5	72782362	F	rs77713917				ZCCHC14	NM_015144	Body	chr16:87445361-87445718	Island	ZCCHC14	ENSCSAT00000001160	Body	S_Shore	3:33A6T7A1
cg01517364	cg01517364	40766300	TCATACATACATCCACACTAAACAAAATACTAAAAACAACACAACAACCA	34797328	TCGTACATACATCCACGCTAAACAAAATACTAAAAACAACACAACAACCG	I	A	Red	GGCGTGGAGGACTGTGCTGGGCGTCCCCGTGGCGGCCGTGCTGGTCTCCACGACCAGGGC[CG]GTTGCTGTGCTGTCTTCAGCACCCTGTCCAGCGTGGATGCATGCACGACTTTGGTCCGGG	37	16	87446080	TCGTGCATGCATCCACGCTGGACAGGGTGCTGAAGACAGCACAGCAACCG	5	72782803	R					ZCCHC14	NM_015144	Body	chr16:87446632-87447133	N_Shore	ZCCHC14	ENSCSAT00000001160	Body	S_Shore	1:33T16
cg26936171	cg26936171	44670356	AATAAAAAACACTCAAACCACACCACTACTAATAACCAACAACAAAACCA	62791440	AATAAAAAACACTCGAACCACACCACTACTAATAACCAACGACGAAACCG	I	A	Red	CCCGACGTGGCTGGTGGGGGGCACTCGAGCCACACCACTGCTGGTGACCAGCGGCGGGGC[CG]AGGGGTTCAGGCACCGTCTCTCTGACTTCTCCCTGTGAAATAATCAAGCACAGGAACAAG	37	16	87448114	CGGCCCCGCCGCTGGTCACCAGCAGTGGTGTGGCTCGAGTGCCCCCCACC	5	72784626	R					ZCCHC14	NM_015144	Body	chr16:87447699-87448131	Island	ZCCHC14	ENSCSAT00000001160	Body	Island	3:41A0T2C4
cg00837734	cg00837734	68723432	AAATAACAAATAATATATCCATCTAAATCCRATAAACCAAAACTAAACCC			II			GGAAGGCATGAGGATGGCAGGTGATGTGTCCATCTGGGTCCGGTAGGCCAGGGCTGAGCC[CG]CGCTGCCCGCATGGGAGCAGTGAGGCAAGGGGGCGGCGGAGCCGGCCGGGTGCTGCCCGT	37	16	87451234	GATGGCAGGTGATGTGTCCATCTGGGTCCGGTAGGCCAGGGCTGAGCCCG	5	72787618	F					ZCCHC14	NM_015144	Body	chr16:87447699-87448131	S_Shelf	ZCCHC14	ENSCSAT00000001160	Body	S_Shelf	1:33A16
cg16497398	cg16497398	59728445	CATACTAAAATCTTTCCTAACCTTAACTCAAACTAATCACCCAACCCCCA	37750378	CGTACTAAAATCTTTCCTAACCTTAACTCAAACTAATCACCCAACCCCCG	I	C	Grn	AGAAGAGGAGCCTGGGAGAGAGGGAAGACCAGGCACAAGGAGTGAGGGGCCGGGCTAGTG[CG]GGGGCTGGGTGACCAGCCTGAGTCAAGGTCAGGAAAGATTTCAGCACGCTCTCAACTCTG	37	16	87470083	CGGGGGCTGGGTGACCAGCCTGAGTCAAGGTCAGGAAAGATTTCAGCACG	5	72806886	F	rs76736364				ZCCHC14	NM_015144	Body			ZCCHC14	ENSCSAT00000001160	Body		3:25T11G5A6
cg02660643	cg02660643	59607315	TAAACACTATAAAATTTAAAAATAACCACTCRTAACCTCAAAACCRACCC			II			CTGCGGTATTTTAAGCACTGTGGGGTTTGAGAATGACCACTCGTGGCCTCAGAGCCGACC[CG]CCAGCCTACGCAGGCTTTGCCACAGCTCACATGAGAGTCAGCTCACCCTCTGTCTCTCTG	37	16	87491587	CGGGTCGGCTCTGAGGCCACGAGTGGTCATTCTCAAACCCCACAGTGCTT	5	72829194	R					ZCCHC14	NM_015144	Body			ZCCHC14	ENSCSAT00000001160	Body		1:23G26
cg07630229	cg07630229	41807487	AAAAACCCTCRCAAAACTACAATAAAAAATTACTATCTCCATACCATACC			II			CAAGTGGGGACAGGAGCCCTCGCAGGGCTGCAGTAAGGAGTTACTGTCTCCATACCATAC[CG]TGCTCATTACATCAACAGAGGCTGCAGCTGCTGGGGAAATGGGTCCTTCCTGAGTTAGGA	37	16	87492138	CGGTATGGTATGGAGACAGTAACTCCTTACTGCAGCCCTGCGAGGGCTCC	5	72829741	R					ZCCHC14	NM_015144	Body			ZCCHC14	ENSCSAT00000001160	Body		1:2T47
cg02699885	cg02699885	34758328	AAAAAAATAAAAACTCAAATAACCAATCACATTAACCATATTTCAAATAC			II			GTGTACGTTAAAGAAAAATAAAGACTCAGGTAGCCAGTCACATTAGCCATGTTTCAAGTG[CG]CGGAAGGCACGTGTGGCTGCTGACAACCAACTCAGTGCAGGTGGAAAACACTCCGTCACC	37	16	87492801	GAAAAATAAAGACTCAGGTAGCCAGTCACATTAGCCATGTTTCAAGTGCG	5	72830400	F					ZCCHC14	NM_015144	Body			ZCCHC14	ENSCSAT00000001160	Body		1:15T34
cg00899855	cg00899855	59608300	TTCTAAAAATCTATTTCCTAAAAACTCTTCCAAAAACATCCAAATAAAAC			II			AGAGAATTAATTTCTAAAAATCTATTTCCTGAAAGCTCTTCCAAAGACATCCAAGTGGGA[CG]TGCTGACGCAGTCAGATGGAAGCACAGCCCCCCAACACTGACGGCAGCCTCGGTCTGCAG	37	16	87499925	CGTCCCACTTGGATGTCTTTGGAAGAGCTTTCAGGAAATAGATTTTTAGA	5	72837802	R					ZCCHC14	NM_015144	Body			ZCCHC14	ENSCSAT00000001160	Body		3:26C7T7A7
cg07278153	cg07278153	45616322	CACTTAAACAAAAATTCACATCRCTAAATAAATAACCAAAACRCCCTTCC			II			CAGTTCTGAAACACTTAGACAAAAGTTCACATCGCTAAGTGGATGGCCAGGACGCCCTTC[CG]GTTCAATTTGGAGACCGGAGATCTTTAACCTAACCTAACATTCCTTAAGGCATCGGTGCC	37	16	87524192	CGGAAGGGCGTCCTGGCCATCCACTTAGCGATGTGAACTTTTGTCTAAGT	5	72862275	R					ZCCHC14	NM_015144	Body			ZCCHC14	ENSCSAT00000001160	Body	N_Shore	1:40T9
cg21125207	cg21125207	54730340	CACTTAAACAAAAATTCACATCRCTAAATAAATAACCAAAATACCCTTCC			II			GGCACTGGTGCCTTAAAGAATGTTAGGTTAGGTTAAAGATCTCCCGTCTCCAAATTGAAC[CG]GAAGGGCATCCTGGCCATCCACTTAGCGATGTGAACTTTTGTCTAAGTGTTTCAGAACTG	37	15	22547896	CGGAAGGGCATCCTGGCCATCCACTTAGCGATGTGAACTTTTGTCTAAGT	5	72862275	R								chr15:22545218-22547291	S_Shore	ZCCHC14	ENSCSAT00000001160	Body	N_Shore	0:50
cg00767000	cg00767000	31664403	CAAAACAAACACACACCTTATAACAAACTAAACAAATAAACAACACACCA	69803440	CGAAACGAACACGCACCTTATAACAAACTAAACAAATAAACAACGCGCCG	I	C	Grn	CAGGGCAGAGCTCGGGGCGGGCACGCACCTTGTGGCAGGCTGGGCAAGTGGGCAGCGCGC[CG]CCCGGCCCGGGCGCGCCCTTGCCGCCGTGGCCCCCGCCGCCGTTCAGGCTGCTCTGGATC	37	16	87525307	CGGGGCGGGCACGCACCTTGTGGCAGGCTGGGCAAGTGGGCAGCGCGCCG	5	72863381	F					ZCCHC14	NM_015144	1stExon			ZCCHC14	ENSCSAT00000001160	1stExon	Island	3:22A5C5G15
cg06330621	cg06330621	34795387	AAACCRAATAATTAAAAACCATAATAAACAACAACAAAAACTCATCRCCC			II			GTGGAAGCTGAAGGCCGGGTGGTTGGAGGCCATGGTGAACAGCAGCAGGAACTCATCGCC[CG]TGCGGCCCTCGTTAAGCTGCAGCCCGTAGTTGTGGATGATGGAGTCGATGTGCGTGAGCG	37	16	87525461	CGGGCGATGAGTTCCTGCTGCTGTTCACCATGGCCTCCAACCACCCGGCC	5	72863535	R				TRUE	ZCCHC14	NM_015144	TSS200			ZCCHC14	ENSCSAT00000001160	5'UTR	Island	1:35A14
cg13138954	cg13138954	22614443	TAAAAAACATAATAAACAACAACAAAAACTCATCACCCATACAACCCTCA	40802412	TAAAAAACATAATAAACGACAACAAAAACTCATCGCCCGTACGACCCTCG	I	T	Red	TGCTCTACCGCAAGCTCACGCACGTGACTCCATCATCCACAACTACGGGCTGCAGCTCAA[CG]AGGGCCGCACGGGCGATGAGTTCCTGCTGCCGTTCACCATGTCCTCCAACCACCGCGCCT	37	15	22546672	CGAGGGCCGCACGGGCGATGAGTTCCTGCTGCCGTTCACCATGTCCTCCA	5	72863546	R								chr15:22545218-22547291	Island	ZCCHC14	ENSCSAT00000001160	5'UTR	Island	3:6C10A6A25
cg08196561	cg08196561	33710318	ATTATAAATAATAAAATCAATATACATAAACATACAATAAAACACACCCA	41679471	ATTATAAATAATAAAATCGATATACGTAAACGTACGATAAAACACGCCCG	I	C	Grn	CTGCAGCCCGTAGTTGTGGATGATGGAGTCGATGTGCGTGAGCGTGCGGTAGAGCACGCC[CG]CCGCCTCGCGCTGCTCCGAGCCCAGCAGCGCCAGCGACACCAGCAGCTTGCTGCGCACCA	37	16	87525539	GTTGTGGATGATGGAGTCGATGTGCGTGAGCGTGCGGTAGAGCACGCCCG	5	72863613	F					ZCCHC14	NM_015144	TSS200			ZCCHC14	ENSCSAT00000001160	5'UTR	Island	0:50
cg16408735	cg16408735	68653466	ACAAACCAAAAAAACAAAACTCAAACAAAATACACAAATCCAACAAACCA	53715326	ACGAACCGAAAAAACGAAACTCGAACGAAATACACAAATCCAACAAACCG	I	C	Grn	GGTCCTCCAGGCACGAGCCGAGGAAGCGAAGCTCGAGCGGGATGCACAGGTCCAGCAGGC[CG]CACAGGAACTCCACGCGCTGCGGCGACGGCAGCTCCGAGAACCAGCGGTACACGCCGTCC	37	16	87525754	CGGCCTGCTGGACCTGTGCATCCCGCTCGAGCTTCGCTTCCTCGGCTCGT	5	72863828	R					ZCCHC14	NM_015144	TSS1500			ZCCHC14	ENSCSAT00000001160	5'UTR	Island	1:16C33
cg00673081	cg00673081	59745355	ACTCACAACTAACAAACAACCAAAATCAACAAAAATAAACAAAATAACCA	38613365	GCTCGCGACTAACGAACGACCGAAATCAACAAAAATAAACGAAATAACCG	I	C	Grn	AGGGATCGTCGCGCTCGCGGCTGACGGGCGGCCGGGATCAGCAGAAGTGGGCGGGGTGGC[CG]CCTCTCGCGACAGCCCGGGCCTGCCGGGCCCGTCCCCCCCCCACTGATTGGCTCAGGCGG	37	16	87526643	CGGCCACCCCGCCCACTTCTGCTGATCCCGGCCGCCCGTCAGCCGCGAGC	5	72864273	R					ZCCHC14	NM_015144	TSS1500			ZCCHC14	ENSCSAT00000001160	TSS1500	Island	1:25C24
cg10460549	cg10460549	50601423	ACTAACAAACAACCAAAATCAACAAAAATAAACAAAATAACCACCTCTCA	54658306	ACTAACGAACGACCGAAATCAACAAAAATAAACGAAATAACCGCCTCTCG	I	C	Grn	GTCGCGCTCGCGGCTGACGGGCGGCCGGGATCAGCAGAAGTGGGCGGGGTGGCCGCCTCT[CG]CGACAGCCCGGGCCTGCCGGGCCCGTCCCCCCCCCACTGATTGGCTCAGGCGGCCCGTTC	37	16	87526650	GCTGACGGGCGGCCGGGATCAGCAGAAGTGGGCGGGGTGGCCGCCTCTCG	5	72864280	F					ZCCHC14	NM_015144	TSS1500			ZCCHC14	ENSCSAT00000001160	TSS1500	Island	1:18C31
cg03939762	cg03939762	65692334	AAACAAAAAAACRAAAAACCCRAACTAAATTTCTAATAACTTTTATTCCC			II			ATAAAGCAGGAAGGCCGAAGGCCCCGTTTTCGCCCAAAAACAATGCTCCACGTAAATTTG[CG]GGAACAAAAGCCACCAGAAATCCAGCCCGGGTTTTCCGCCTCTCTGCTCTCCGCGGACCA	37	15	22545331	CGGGAACAAAAGCCACCAGAAATCCAGCCCGGGTTTTCCGCCTCTCTGCT	5	72864524	R	rs12591061							chr15:22545218-22547291	Island	ZCCHC14	ENSCSAT00000001160	TSS1500	Island	3:1T1G32T13
cg23846955	cg23846955	19601406	ACCCCACACCAAAAACACCCAAATAAACAAATCTACCACAAACAAAAACA	42606320	ACCCCACACCAAAAACACCCGAATAAACAAATCTACCACGAACAAAAACG	I	C	Grn	ATGCTGCATCTAGCCCCACACCAAAGACACCCGGGTAAGCAGGTCTGCCACGGACAAAAA[CG]CCTCGCCGTGCAGAAACCGGGGCTGGACGTTGTTCGGGGCTGATTGCCCATTTATGACTC	37	15	22541062	GCCCCACACCAAAGACACCCGGGTAAGCAGGTCTGCCACGGACAAAAACG	5	72868825	R		rs4039219												2:11A15G22
cg02705910	cg02705910	51754321	AACCTCCTAAATCAAATACTATACCCTAACCAATCRACAAAAATAACCTC			II			CAGATGAGATGGAACTGTCCCACGCATGGTCTCTGGGGCAGAAACTGCTGCGGAGCCTGC[CG]AGGCCACTCCTGCCGACTGGCCAGGGCACAGCATCTGACCCAGGAGGCTGTGACCTCGCT	37	16	87574693	GCCTCCTGGGTCAGATGCTGTGCCCTGGCCAGTCGGCAGGAGTGGCCTCG	5	72914354	R														2:17G9A22
cg07249054	cg07249054	42712330	ACTATATAAAAAATTCCTTATAAAAATTTCCTACTCTTTATAAACCACCC			II			GCCAAGACGCGGCTGTGTAGGAAGTTCCTTATAAGGATTTCCTACTCTTTGTGGGCCACC[CG]TTCATGCGGTGACCAACCTCATTTGCGTTCCCAAGTCTGTGCCGAGCTTCCTGTGGGCAG	37	16	87577728	CGGGTGGCCCACAAAGAGTAGGAAATCCTTATAAGGAACTTCCTACACAG	5	72917352	R														0:50
cg00414093	cg00414093	30601367	TCACRTACAAACTATACTAAATATAAAATAAACRACAATATCTCAAAATC			II			CTCCCCGTCCGGAGCTTGCGTCCCAGTGAGGACACCGGGAGGCGACCCGTGGGGAGCGCC[CG]ACCCTGAGACACTGCCGCTCACCCCACACCCAGCACAGTTTGCACGTGAGACCCCCAGCG	37	16	87584426	CACGTGCAAACTGTGCTGGGTGTGGGGTGAGCGGCAGTGTCTCAGGGTCG	5	72923865	R								chr16:87584359-87584710	Island				Island	0:50
cg03901454	cg03901454	38649441	RAATAATCCCAACTTCCCTCTTTCCAATCCTATACTACTTCCTATCCTTC			II			AGGACCTAGTGAAGGGGCGGGTTATCAAGGTGTGTTGAGGAGGGGGTGAAAGGAGGTTGT[CG]AAGGATAGGAAGCAGCACAGGACTGGAAAGAGGGAAGCTGGGACCACCCGTAGGCCCAAA	37	16	87588683	GGTGGTCCCAGCTTCCCTCTTTCCAGTCCTGTGCTGCTTCCTATCCTTCG	5	72926744	R	rs11859964							chr16:87584359-87584710	S_Shelf				S_Shelf	3:18G17T11G1
cg01951698	cg01951698	30628412	AAAAAACTCTCCTACAACTTCACAACCTATAAACCTCCRTTCCTAAAACC			II			CGCTGCCGTCCAGACGGGGTCTCCCTTGGTCCGCGATCCTCTCTGGGCCTGCTCGCCAGG[CG]GCCTCAGGAACGGAGGCCCACAGGCTGTGAAGCTGCAGGAGAGCTTTCCAGCCCCACTGC	37	16	87622589	CGGCCTCAGGAACGGAGGCCCACAGGCTGTGAAGCTGCAGGAGAGCTTTC	5	72959282	F	rs78397672												N_Shore	1:12T37
cg00680827	cg00680827	32745378	AAATCCATTTAAAATACATTTCCTAAACCATAAATCCTCAAACAAAAACC			II			CAGCCCACTGCACCGGTCTGCTGCCATTTCCCGCACGCATTTCAGGAGGGCTGGGGACGC[CG]GCTTCTGCCTGAGGATTTATGGTCCAGGAAATGCATTTTAAATGGATCCCAGGATGCTCG	37	16	87635210	GATCCATTTAAAATGCATTTCCTGGACCATAAATCCTCAGGCAGAAGCCG	5	72971646	R					JPH3	NM_020655	TSS1500	chr16:87636506-87637284	N_Shore	JPH3	ENSCSAT00000001155	TSS1500	Island	1:47G2
cg03128192	cg03128192	58796383	AAAAAACCACCTATAATTTACAAAAAACCTCAATCRAATCAAAAACAAAC			II			TTTGTCACCGGAGAAAACCACCTGTGGTTTGCAAAGGGCCTCAGTCGAGTCAGGGGCAGG[CG]GGGCAGATCCGAGCCCGGCGGGAGGGGCGAGGCGCGGGGGCGGGCAGGGGCGAGGGTAGG	37	16	87635657	GAAAACCACCTGTGGTTTGCAAAGGGCCTCAGTCGAGTCAGGGGCAGGCG	5	72972083	F					JPH3	NM_020655	TSS1500	chr16:87636506-87637284	N_Shore	JPH3	ENSCSAT00000001155	TSS1500	S_Shore	0:50
cg00732538	cg00732538	70669365	TACAAAAAACCTCAATCAAATCAAAAACAAACAAAACAAATCCAAACCCA	60702458	TACAAAAAACCTCAATCGAATCAAAAACAAACGAAACAAATCCGAACCCG	I	A	Red	CCACCTGTGGTTTGCAAAGGGCCTCAGTCGAGTCAGGGGCAGGCGGGGCAGATCCGAGCC[CG]GCGGGAGGGGCGAGGCGCGGGGGCGGGCAGGGGCGAGGGTAGGGGCGCTCAGCTGGCAGG	37	16	87635674	TGCAAAGGGCCTCAGTCGAGTCAGGGGCAGGCGGGGCAGATCCGAGCCCG	5	72972100	F					JPH3	NM_020655	TSS1500	chr16:87636506-87637284	N_Shore	JPH3	ENSCSAT00000001155	TSS1500	S_Shore	0:50
cg23040064	cg23040064	45741347	ATTTAAAAACACAAAAACTACRTCATAAAAAAACRCRCAACACTCAAAAC			II			TCAGCTGGCAGGTCCTGCTCTGCAGGCCTCACCGCCCAGCTCCCGGGAGGGGGCCGAGGG[CG]CCCTGAGTGCTGCGCGCCTTCCCATGACGCAGTTCCTGTGCCTTTAAATCCCACTCCCGG	37	16	87635784	TTTAAAGGCACAGGAACTGCGTCATGGGAAGGCGCGCAGCACTCAGGGCG	5	72972204	R				TRUE	JPH3	NM_020655	TSS1500	chr16:87636506-87637284	N_Shore	JPH3	ENSCSAT00000001155	TSS200	Island	3:7G6G12T22
cg08145698	cg08145698	27633384	TCCAAAAAAATTTCAATCAATCAAAAACAATTATTCCTTTTCAAACTACA	34774473	TCCGAAAAAATTTCAATCAATCGAAAACGATTATTCCTTTTCGAACTACG	I	C	Grn	TCCCCCTCCCCTCCGGTCCTGTCTCCAGCGGGAGCGCGAGACGCTGGTCAGGCTCCGCGG[CG]CAGCTCGAAAAGGAATAATCGCCCCCGATTGACTGAAATTCCTCCGGAGCCGGCGCCGCG	37	16	87636539	TCCGGAGGAATTTCAGTCAATCGGGGGCGATTATTCCTTTTCGAGCTGCG	5	72972416	R	rs35013684				JPH3;JPH3	NM_020655;NM_020655	1stExon;5'UTR	chr16:87636506-87637284	Island	JPH3	ENSCSAT00000001155	5'UTR	Island	1:44A5
cg10453425	cg10453425	65785432	CAAAAAAAAATAATCACCCCCAATTAACTAAAATTCCTCCAAAACCAACA	68701479	CGAAAAAAAATAATCGCCCCCGATTAACTAAAATTCCTCCGAAACCGACG	I	C	Grn	CGCGGCGCAGCTCGAAAAGGAATAATCGCCCCCGATTGACTGAAATTCCTCCGGAGCCGG[CG]CCGCGGCCGCCCGCGCCCGAGACCGCGCTCCGGGGCCGCGTCCTCCTCTCCTCCGGAAAA	37	16	87636594	CGAAAAGGAATAATCGCCCCCGATTGACTGAAATTCCTCCGGAGCCGGCG	5	72972471	F					JPH3;JPH3	NM_020655;NM_020655	1stExon;5'UTR	chr16:87636506-87637284	Island	JPH3	ENSCSAT00000001155	5'UTR	Island	1:37A12
cg09552213	cg09552213	26676382	TCTAAAACCRAATTACATACATATCCAATAAAAACAAATTTAATTTTAAC			II			CGTTTGCGGGATCTGGAACCGAGTTACATGCATGTCCAGTGGGGGCAGGTTTAATTTTGA[CG]ACGGAGGGTCCTACTGTGGAGGCTGGGAGGACGGCAAGGCGCACGGCCATGGCGTCTGCA	37	16	87636782	CTGGAACCGAGTTACATGCATGTCCAGTGGGGGCAGGTTTAATTTTGACG	5	72972659	F					JPH3	NM_020655	1stExon	chr16:87636506-87637284	Island	JPH3	ENSCSAT00000001155	1stExon	Island	0:50
cg03605226	cg03605226	42602370	AATTAAACTACATCCTCCAATTAAACCATAAACACCAAAAACCTTTCCCA	29712310	AATTAAACTACGTCCTCCGATTAAACCGTAAACACCAAAAACCTTTCCCG	I	A	Red	GATCTCTGGGGAAGTTGAGCTGCGTCCTCCGGTTGGGCCGTGGGCACCAGGGGCCTTTCC[CG]GGCTTCCCTGGAAGCCACGGCGGCTCCTGGCTACAGGTTGCCCCGCTGCCTGGTGGGGAC	37	16	87637261	AGTTGAGCTGCGTCCTCCGGTTGGGCCGTGGGCACCAGGGGCCTTTCCCG	5	72973134	F					JPH3	NM_020655	Body	chr16:87636506-87637284	Island	JPH3	ENSCSAT00000001155	Body	S_Shore	1:12C37
cg04191403	cg04191403	37668367	AAAAAAAAACCAACTCCATACATATCAAATACACTAAAAAATAAATATCA	47664377	AAAAAAAAACCGACTCCATACGTATCAAATACACTAAAAAATAAATATCG	I	A	Red	GATGGTTTCTGTGCAGGGAACCTTGGCCGGCTCTGCAGCTGCCCGCCTGCCTGGACTCTC[CG]ATATCCACTCCTCAGTGCACCTGACACGCATGGAGCCGGTCCTTTCCTGGAAGCCAGACC	37	16	87637999	AGGAAAGGACCGGCTCCATGCGTGTCAGGTGCACTGAGGAGTGGATATCG	5	72973859	R					JPH3	NM_020655	Body	chr16:87636506-87637284	S_Shore	JPH3	ENSCSAT00000001155	Body	S_Shore	2:29A0T19
cg04586299	cg04586299	23677396	CACCCCAAAATCAAAAAAACTCTCCAACCTACTCCATAAAAACAACAACA	26781423	CGCCCCAAAATCAAAAAAACTCTCCAACCTACTCCATAAAAACAACAACG	I	A	Red	ATAATGCTCCTGCCTGTCAAAGCCGTGCCCAGCCCCGGTCTCAGGCGGCCTTTTCTGTGC[CG]TTGTTGTTTTCATGGAGCAGGTTGGAGAGCTTCCCTGACCCTGGGGCGCTGAGGGCCGGG	37	16	87638484	CGCCCCAGGGTCAGGGAAGCTCTCCAACCTGCTCCATGAAAACAACAACG	5	72974348	R					JPH3	NM_020655	Body	chr16:87636506-87637284	S_Shore	JPH3	ENSCSAT00000001155	Body	S_Shore	1:17G32
cg26684601	cg26684601	51763442	TTTCATAAAACAAATTAAAAAACTTCCCTAACCCTAAAACRCTAAAAACC			II			GCCGTTGTTGTTTTCATGGAGCAGGTTGGAGAGCTTCCCTGACCCTGGGGCGCTGAGGGC[CG]GGCGGGAGCAGACGGTGCTCCCTTGGTTCCAGGCTGTGGGCCTGTGTGTGTGTGTGCGCG	37	16	87638542	TTCATGGAGCAGGTTGGAGAGCTTCCCTGACCCTGGGGCGCTGAGGGCCG	5	72974406	F					JPH3	NM_020655	Body	chr16:87636506-87637284	S_Shore	JPH3	ENSCSAT00000001155	Body	S_Shore	1:7G42
cg27651220	cg27651220	14783405	AAACCTAATAAAAATTCAAAATCCTTAACCAATAAAAAACAAACAAAACC			II			CACCTGCCACCCGGAGACATTTTCCACCCCGTCCCCCAGAACGCAGCCACTGCGCCCTTG[CG]GCCTTGCTTGCTCTCCACTGGCCAAGGACTCTGAATCTCCACCAGGCCTGTAAACGGGGA	37	16	87641133	CGGCCTTGCTTGCTCTCCACTGGCCAAGGACTCTGAATCTCCACCAGGCC	5	72976941	F					JPH3	NM_020655	Body	chr16:87636506-87637284	S_Shelf	JPH3	ENSCSAT00000001155	Body	S_Shelf	2:15C14T19
cg00071618	cg00071618	12709479	CTAACTATACATAAACTTCATCTAAATTACTTTAAAAAATACAAATACCC			II			TCACTTTAACCCTAGCTGTGCATGAGCTTCATCTAGGTTGCTTTAGAAAATGCAGATGCC[CG]GGCCCCACCCACAGGTGCTGATTGAGGTCCTCTGGGTACAGCCTGGGCATTGGGATTCTT	37	16	87645667	TAGCTGTGCATGAGCTTCATCTAGGTTGCTTTAGAAAATGCAGATGCCCG	5	72981471	F					JPH3	NM_020655	Body	chr16:87648086-87648688	N_Shelf	JPH3	ENSCSAT00000001155	Body		1:12G37
cg00426425	cg00426425	59663446	ATTAATAAACATCCTCAAAAATAAACAAATAACCACAACCATACCATACA	33740338	ATTAATAAACGTCCTCAAAAATAAACGAATAACCGCGACCATACCATACG	I	A	Red	CCTACCAGGGCCAGTGGGTCGGTGGCATGCGCCAGGGCTACGGCGTCCGGCAGAGCGTCC[CG]TATGGCATGGCCGCGGTCATCCGCTCACCCCTGAGGACGTCCATCAACTCCCTGCGCAGC	37	16	87677927	GTTGATGGACGTCCTCAGGGGTGAGCGGATGACCGCGGCCATGCCATACG	5	73029586	R					JPH3	NM_020655	Body	chr16:87677885-87678660	Island	JPH3	ENSCSAT00000001155	Body	Island	3:4C8T14G21
cg03250842	cg03250842	13619425	AAAAACCTCATCCCCCTACAAACCAACAAAATCCACAAAAAAATAAACCA	47677332	AAAAACCTCATCCCCCTACGAACCAACAAAATCCGCGAAAAAATAAACCG	I	C	Grn	GGCGGCAAGCGCAAGAACCTCATCCCCCTGCGGGCCAGCAAGATCCGCGAGAAGGTGGAC[CG]CGCCGTTGAGGCCGCTGAGCGGGCCGCCACCATCGCCAAGCAGAAGGCTGAGATCGCGGC	37	16	87678574	AAGAACCTCATCCCCCTGCGGGCCAGCAAGATCCGCGAGAAGGTGGACCG	5	73030233	F					JPH3	NM_020655	Body	chr16:87677885-87678660	Island	JPH3	ENSCSAT00000001155	Body	Island	0:50
cg06617640	cg06617640	61608347	TCTTACCTCAAATCACAAAAAAACAACAACAAAACCCAAACTCTAAAACC			II			CTCAAGAGGGATCCGTAGGCCTCCCCTGCCTGCCCTGGGCACAGGGACATCCCGAAGCGC[CG]GTCCCAGAGCCTGGGCTCTGCTGCTGTTTCTCTGTGACTTGAGGCAAGATATCCTACGCT	37	16	87695781	CTTGCCTCAAGTCACAGAGAAACAGCAGCAGAGCCCAGGCTCTGGGACCG	5	73051624	R					JPH3	NM_020655	Body			JPH3	ENSCSAT00000001155	Body		1:4T45
cg00756062	cg00756062	73734428	AACTCTACTACTATTTCTCTATAACTTAAAACAAAATATCCTACRCTACC			II			CCCAGAGCCTGGGCTCTGCTGCTGTTTCTCTGTGACTTGAGGCAAGATATCCTACGCTGC[CG]AGATAGCAGCCCCTCTGCCTGGGGAGGTGAGTGTGAGGAACCCGGTGTACTCTGTCGATG	37	16	87695845	CGGCAGCGTAGGATATCTTGCCTCAAGTCACAGAGAAACAGCAGCAGAGC	5	73051688	R					JPH3	NM_020655	Body			JPH3	ENSCSAT00000001155	Body		2:37C6T5
cg01714383	cg01714383	64746464	AAAACTCAAAAACCATAAATATACCTACCCACCTATATCAACTCCAACCA	63675419	AAAACTCAAAAACCGTAAATATACCTACCCGCCTATATCAACTCCAACCG	I	T	Red	CGGACTGCACATGGGGCTCAGAGGCCGTGGGTGTGCCTGCCCGCCTGTGTCAGCTCCAGC[CG]TGGGGGCGGGGGTAATCCGAGGCTGCGTCCCGAGGCTGTGGGAGCTCTGCCTTCATCCTT	37	16	87703576	CGGCTGGAGCTGACACAGGCGGGCAGGCACACCCACGGCCTCTGAGCCCC	5	73059131	R					JPH3	NM_020655	Body	chr16:87702493-87702704	S_Shore	JPH3	ENSCSAT00000001155	Body	Island	3:35C1C4G7
cg09496634	cg09496634	23706474	AAAAATCTACAAATAAAATTCTCCTAAATCAAACTAAACCCCAATCCAAC			II			TGGAATTAGTTAAGGATCTGCAGATGAGATTCTCCTGGATCAGGCTGGGCCCCAATCCAA[CG]AAGAGTGCCCTCGTGAGGCAGAAGAGGAGAGAGACACGTGCCGGAGAAGGCCACATGAGG	37	16	87712353	CGTTGGATTGGGGCCCAGCCTGATCCAGGAGAATCTCATCTGCAGATCCT	5	73068992	R					JPH3	NM_020655	Body	chr16:87714600-87715315	N_Shelf	JPH3	ENSCSAT00000001155	Body		3:36A0G4G7
cg09165088	cg09165088	37710304	RACCAACTACCTAAACTAAAAAACRATAAAACRCACACTTAAAAACACAC			II			GCCTCGCCCACGACCAGCTGCCTGGGCTGGGAGGCGGTGGGGCGCACACTTGGGGGCACA[CG]TGTAGCGTGCACGTGCATGTGGGGAGTGGGTGCAGTGCTGCGGGATGGACGAACGGAACA	37	16	87719146	CGTGTGCCCCCAAGTGTGCGCCCCACCGCCTCCCAGCCCAGGCAGCTGGT	5	73083663	R					JPH3	NM_020655	Body	chr16:87719089-87719307	Island	JPH3	ENSCSAT00000001155	Body	Island	3:22T8A13C4
cg03552242	cg03552242	48667412	TACATTCTACRTAAAATAACCCAACCAAAATTCTAACAAATACCCCCRAC			II			GTGGGTGCAGTGCTGCGGGATGGACGAACGGAACAGGGATGCTGGAGAGGAAGCCAGTGC[CG]TCGGGGGCACCTGCCAGAACCCTGGCTGGGCCACTCCACGCAGAATGCACGTAGGACGGC	37	16	87719233	GCATTCTGCGTGGAGTGGCCCAGCCAGGGTTCTGGCAGGTGCCCCCGACG	5	73083749	R					JPH3	NM_020655	Body	chr16:87719089-87719307	Island	JPH3	ENSCSAT00000001155	Body	Island	3:16T0G21C10
cg05752315	cg05752315	54629459	AAAAACCATACCCAACTTTATTCCATTAAAAAAAACCCAAAAACACAACA	74713360	GAAAACCATACCCGACTTTATTCCATTAAAAAAAACCCAAAAACGCGACG	I	C	Grn	GTGCTGAGCCTAGGACGCTACTTGAGATGAACGTGTAACTGTTCCCCGGAGGGTAAGAAG[CG]CCGCGTTCTTGGGTTTCTCCTAATGGAATAAAGTCGGGCATGGCTCCCGTGTCCCTGCGT	37	16	87722397	CGCCGCGTTCTTGGGTTTCTCCTAATGGAATAAAGTCGGGCATGGCTCCC	5	73086323	F	rs74039465				JPH3	NM_020655	Body	chr16:87723171-87724100	N_Shore	JPH3	ENSCSAT00000001155	Body	N_Shore	3:6A25C9C7
cg00787574	cg00787574	16628406	ATAATACCCTTACRATACAACTCRAAACTCTCCTACTACAAAAATATCCC			II			GCTGGAGTACCAGAGGCCGAAGCGTCAGACCTCCTGTGACGACATCGAGGTGCTGTCCAC[CG]GGACACCCCTGCAGCAGGAGAGCCCCGAGCTGTACCGCAAGGGCACCACTCCCTCCGACC	37	16	87723313	CGGGACACCCCTGCAGCAGGAGAGCCCCGAGCTGTACCGCAAGGGCACCA	5	73087323	F					JPH3	NM_020655	Body	chr16:87723171-87724100	Island	JPH3	ENSCSAT00000001155	Body	N_Shore	1:6G43
cg06922496	cg06922496	72741344	AATTACTAACCCRATAATAAAAAATCCACRTAAACACRAAAAATAACTCC			II			TCCGCACCCGAGGTTCGGGCCGCAAGCAGCCCGGGAACCCCAAGCCGCGGGAGCGGCGGA[CG]GAGTCACCCCCCGTGTTCACGTGGACTTCCCACCACCGGGCCAGCAACCACAGCCCCGGA	37	16	87723693	CGGAGTCACCCCCCGTGTTCACGTGGACTTCCCACCACCGGGCCAGCAAC	5	73087703	F	rs34478943				JPH3	NM_020655	Body	chr16:87723171-87724100	Island	JPH3	ENSCSAT00000001155	Body	Island	3:7G5G28T7
cg03474782	cg03474782	15797383	AAACTAAACAACTACCRAATAAAAATAAAACCCTTACTAAAAATAAAAAC			II			TGCAGGAGGAGAAGCTGAGCAACTACCGGATGGAGATGAAACCCTTGCTGAGGATGGAGA[CG]CATCCCCAGAAAAGACGCTACAGCAAGGGCGGCGCCTGCCGGGGCTTGGGGGACGACCAC	37	16	87723834	AGCTGAGCAACTACCGGATGGAGATGAAACCCTTGCTGAGGATGGAGACG	5	73087844	F					JPH3	NM_020655	Body	chr16:87723171-87724100	Island	JPH3	ENSCSAT00000001155	Body	Island	2:28G3C17
cg16557526	cg16557526	56641453	ACTAATATACCRAAATCCCTTCTATCTCCACRTAAAACTAAAAAAACTAC			II			AGCCAAAATTCTTTGCTTGTATAACACTCTGCTGTGTGGCATGGCAGAAGGAGGCCAGCA[CG]CAGCCCCTCCAGCTCCACGTGGAGACAGAAGGGATCCCGGCACATCAGTGGTAACAGCGG	37	16	87730518	CGCAGCCCCTCCAGCTCCACGTGGAGACAGAAGGGATCCCGGCACATCAG	5	73094478	F					JPH3	NM_020655	3'UTR			ENSCSAG00000003126	ENSCSAT00000001153	TSS1500		2:25A0G23
cg05345158	cg05345158	33781335	AAACTTTACTTTAAAACTCRATATAAAAAATCRACTTCTCATAAAAAACC			II			ATCGGCCACCTCCTCCCTGTGAGACGGATGCAGGTCCTTCCCTCTTCTCGGCACTGCCCC[CG]GCCTTCCATGAGAAGCCGACTCCCCACACCGAGTTTTAAAGCAAAGCCCTTTTCTTCTGC	37	16	87730904	GGCTTTGCTTTAAAACTCGGTGTGGGGAGTCGGCTTCTCATGGAAGGCCG	5	73094863	R	rs11859305				JPH3	NM_020655	3'UTR			ENSCSAG00000003126	ENSCSAT00000001153	TSS1500	N_Shelf	1:9G40
cg07721872	cg07721872	27653320	ATCTAAAACAAAATATTTATCCCAAATACCAAAAATAAACAAAACAAACA	14601342	ATCTAAAACAAAATATTTATCCCAAATACCAAAAATAAACGAAACGAACG	I	A	Red	GTTTCTGGGGTCGGCAGAGTGGGCCAGGCAACAACCTCACATGCCTACCTCACTGCCACT[CG]TCCGCCTCGTCCACTCCTGGCATTTGGGATAAACATCCTGTCTCAGACACACCCTTCTCG	37	16	87735256	CGTCCGCCTCGTCCACTCCTGGCATTTGGGATAAACATCCTGTCTCAGAC	5	73099085	F					LOC100129637	NR_024488	Body	chr16:87736652-87736907	N_Shore				S_Shore	2:9T13C26
cg11705699	cg11705699	44784439	AAAACCTTAATAAAAATAAACCCAAATAAACCAAACAACTTAATACCTCC			II			GCTTGCAGGGCTTGCTTTCGAGGGACGCGACACACGACCGTGGGCTCTCGCTCCCGGGCA[CG]GAGGCACCAAGCTGCCTGGCTCACCTGGGTCCATCTCCACCAAGGCCTTCCACGCCTCCA	37	16	87742845	CGGAGGCACCAAGCTGCCTGGCTCACCTGGGTCCATCTCCACCAAGGCCT	5	73106183	F					KLHDC4	NM_017566	Body	chr16:87742556-87743109	Island	KLHDC4	ENSCSAT00000001147	Body	Island	2:13T33T2
cg27459530	cg27459530	50769499	ACCAACAATTCCTAATAACATCATAAAAATACAAATCATTAAAAAACTCA	23635382	ACCAACGATTCCTAATAACGTCGTAAAAATACAAATCGTTAAAAAACTCG	I	C	Grn	GCTGTCCCTCAAACCAACGGTTCCTGGTGGCGTCGTAGAAGTACAGATCGTTGAAGAACT[CG]CCCGACAGGCTCTCCTCCTCTTCCTCGTCACAGACACCCCCGAAGAACAGTGTCTGGTGA	37	16	87744906	ACCAACGGTTCCTGGTGGCGTCGTAGAAGTACAGATCGTTGAAGAACTCG	5	73108234	F	rs56821624				KLHDC4	NM_017566	Body	chr16:87742556-87743109	S_Shore	KLHDC4	ENSCSAT00000001147	Body	S_Shore	2:4G14A30
cg08734237	cg08734237	64764428	ATCTAACTTTTCCATAACCATAACCCCAAATCACCAAACACTATTCTTCA	65614346	ATCTAACTTTTCCGTAACCATAACCCCGAATCACCAAACACTATTCTTCG	I	A	Red	ACAGATCGTTGAAGAACTCGCCCGACAGGCTCTCCTCCTCTTCCTCGTCACAGACACCCC[CG]AAGAACAGTGTCTGGTGATTCGGGGCCATGGCCACGGAAAAGCCAGACCGTGGGGTGGGC	37	16	87744948	GTCTGGCTTTTCCGTGGCCATGGCCCCGAATCACCAGACACTGTTCTTCG	5	73108276	R	rs56153410				KLHDC4	NM_017566	Body	chr16:87742556-87743109	S_Shore	KLHDC4	ENSCSAT00000001147	Body	S_Shore	2:10C12A26
cg05830220	cg05830220	41743324	ATCRTAAAATACAACAAAACRATAAACAACCAAACCRACTAAACTATATC			II			GGCGGGTGCACGTGGCTGCAGACAGCAGCTGCTGAGAATGACACGCGACTCTGATGAAAG[CG]ATACAGCTTAGCCGGTCTGGCTGTTCACCGTCCTGCTGCACTCTACGACACATCTGCTGG	37	16	87757033	TCGTAGAGTGCAGCAGGACGGTGAACAGCCAGACCGGCTAAGCTGTATCG	5	73118706	R					KLHDC4	NM_017566	Body	chr16:87754008-87754285	S_Shelf	KLHDC4	ENSCSAT00000001147	Body		0:50
cg24444408	cg24444408	35692431	RAAACTACCCCCTTTAACRTACTTACTTTTCTTAATATAATATCACRAAC			II			AGCCTCCCTTCAGAGGGAGGGTGGAGGGAGAAGGGAGGAGGGGGAGGAAACGCAGAAAAA[CG]CCCGTGACACCACACTAAGAAAAGCAAGCACGTTAAAGGGGGCAGCTCCGAGAAGCGGAC	37	16	87799134	CGCCCGTGACACCACACTAAGAAAAGCAAGCACGTTAAAGGGGGCAGCTC	5	73159584	F	rs76256664			TRUE	KLHDC4	NM_017566	Body	chr16:87799123-87799747	Island	KLHDC4	ENSCSAT00000001147	Body	Island	3:6C10G23A8
cg02603868	cg02603868	72685365	TAACTCATACCTATAACCCTAAAACTTTAAAAAACCTTAACRAACRAATC			II			GCTGGGCGCGGTGGCTCATGCCTGTAACCCTGGAGCTTTGGGAGGCCTTGGCGGGCGGAT[CG]CTTGAGTCCAGGAGTTCGAGATCAGCCTGGGCAACAAAGCGAGACACCACCCCCCACCCC	37	16	87799809	GGCTCATGCCTGTAACCCTGGAGCTTTGGGAGGCCTTGGCGGGCGGATCG	5	73160263	F					KLHDC4	NM_017566	TSS1500	chr16:87799123-87799747	S_Shore	KLHDC4	ENSCSAT00000001147	TSS1500	S_Shore	3:1T19C18C9
cg01399981	cg01399981	11611468	ATAAAAAATCCAAATCCCATAACCTAAAACATTCATTTCTCCAAAACTCA	55790455	ATAAAAAATCCGAATCCCATAACCTAAAACGTTCATTTCTCCGAAACTCG	I	A	Red	CGCCAGCTCCAGAAGCCAAGCCAGGGGCTCTTCGAGACATGGTCCCACCAGAGGAGAGAC[CG]AGCCTCGGAGAAATGAACGTCCTAGGCCATGGGACTCGGACCCCTCACCCCACCCGCCAC	37	16	87812658	GTGAGGGGTCCGAGTCCCATGGCCTAGGACGTTCATTTCTCCGAGGCTCG	5	73175224	R	rs74901558							chr16:87812833-87813070	N_Shore				Island	1:27A22
cg06770731	cg06770731	28616414	ACAAAAAATATCCAACCTAATCAACCAACATCACAATAAATAACCCTACA	44623337	ACAAAAAATATCCAACCTAATCGACCGACGTCACAATAAATAACCCTACG	I	T	Red	CGTCATTACTCGGCAGAGGGTGTCCAGCCTGGTCGGCCGACGTCACAGTGGATGGCCCTG[CG]TGGCTGGGACACAGACAGGGAGCAGGCATGGCACCTGCGCCACGCAGAGCAGCAAGGCTG	37	16	87863812	CGCAGGGCCATCCACTGTGACGTCGGCCGACCAGGCTGGACACCCTCTGC	5	73230136	R					SLC7A5	NM_003486	3'UTR			SLC7A5	ENSCSAT00000001148	3'UTR	N_Shelf	3:9C3G8A27
cg06071246	cg06071246	64631342	ACACCATATTTATTTATTTCCAATAATCATACTCAACCTTACTACTCTAC			II			ACAGTGGATGGCCCTGCGTGGCTGGGACACAGACAGGGAGCAGGCATGGCACCTGCGCCA[CG]CAGAGCAGCAAGGCTGAGCATGACCACTGGAAATAAATAAACATGGTGCCGACAGCATCT	37	16	87863856	CGCAGAGCAGCAAGGCTGAGCATGACCACTGGAAATAAATAAACATGGTG	5	73230180	F					SLC7A5	NM_003486	3'UTR			SLC7A5	ENSCSAT00000001148	3'UTR	N_Shelf	2:22C22C4
cg26619943	cg26619943	54675410	AATAAAAAAACAAACCCAAATAACTCCTCCAAAACATCTATAAATATCTC			II			CCGACGCCTCTCAACTCCCTTCGCTGCCCAGGGCAGAGGGTACCACGGGCTGTGGGCCAG[CG]AGATACTCACAGATGCCCTGGAGGAGCCACTTGGGCTTGTTTTTCCACCAGACCCCGAAG	37	16	87868008	GTGGAAAAACAAGCCCAAGTGGCTCCTCCAGGGCATCTGTGAGTATCTCG	5	73234430	R		rs33973025			SLC7A5	NM_003486	Body			SLC7A5	ENSCSAT00000001148	Body	S_Shore	2:22C10G16
cg01856752	cg01856752	40736418	TCACAAATACCCTAAAAAAACCACTTAAACTTATTTTTCCACCAAACCCC			II			CAGCGAGATACTCACAGATGCCCTGGAGGAGCCACTTGGGCTTGTTTTTCCACCAGACCC[CG]AAGAAGTAGACGGGCAGCCCGCTGAGGATGATGGTGAAGCCGATGCCACACTCCACGGGT	37	16	87868065	CGGGGTCTGGTGGAAAAACAAGCCCAAGTGGCTCCTCCAGGGCATCTGTG	5	73234487	R					SLC7A5	NM_003486	Body			SLC7A5	ENSCSAT00000001148	Body	S_Shore	2:13C10G25
cg10169763	cg10169763	47767348	CRATAAACAAAATAATAAAATAAACCAAATTAATCAACACRTACACCAAC			II			CAGCATCTGCTCGGTGGACAGGGTGGTGAAGTAGGCCAGGTTGGTCAGCACGTACACCAG[CG]TCACGATGGGCAGGGAGATGATGATGGCCAGGGGCAGGTTTCTGGAAAGAACAGGGACGA	37	16	87873389	CGCTGGTGTACGTGCTGACCAACCTGGCCTACTTCACCACCCTGTCCACC	5	73239951	R					SLC7A5	NM_003486	Body			SLC7A5	ENSCSAT00000001148	Body		1:39A10
cg05834639	cg05834639	20707326	CTAAATCRAATTTCACTTACTAAATAATTTTCCCAAAAAAAAATCTCCAC			II			TGTGTCCCCCTCTGGGTCGGATTTCACTTGCTGGGTGATTTTCCCAGAGGGAAATCTCCA[CG]TTGTACAGCACTGCAGAGCTGCGGACTGGGAGGCACCCGGGGACGGGACCTCATGCCCTG	37	16	87885208	CGTGGAGATTTCCCTCTGGGAAAATCACCCAGCAAGTGAAATCCGACCCA	5	73252428	R					SLC7A5	NM_003486	Body			SLC7A5	ENSCSAT00000001148	Body		1:5A44
cg27592568	cg27592568	16741448	CCCTATCRCAATTAAATAAAACATAAAAACCTACTAAAACAATCCCAAAC			II			CAGCCACCCGCAGCCAGAGTCCCGCGAGACCGACGGACGGCCTGCCCCTGCGTGACGGCA[CG]CCTGGGACTGTCCCAGCAGGCTCCCATGCTTCACCCAACTGCGACAGGGAAACAGGAGGG	37	16	29618499	CGCCTGGGACTGTCCCAGCAGGCTCCCATGCTTCACCCAACTGCGACAGG	5	73263563	F	rs2521520									SLC7A5	ENSCSAT00000001148	Body		3:21A7C13G6
cg16424519	cg16424519	74743309	AAAAAAACRCACTTAATTTCTAAAACCAATAACCTTAACCTAAAACTACC			II			AAGAATGAATGAAAGAAACGCACTTGGTTTCTGGGACCAATGACCTTAGCCTAGAACTGC[CG]GGACGGTCCAGGAACGCAAAAATGTAGAGATGTGGGAGCCAGGGGCGTAGTGATGCAAGG	37	16	21531031	AAGAAACGCACTTGGTTTCTGGGACCAATGACCTTAGCCTAGAACTGCCG	5	73269055	F					SLC7A5P2	NR_002594	Body	chr16:21531112-21532123	N_Shore	SLC7A5	ENSCSAT00000001148	Body	N_Shore	1:11G38
cg26695445	cg26695445	64639441	CAAAACTTAAAAAAAACRAACAACRAACCRTAAACCTCCAACATATAAAC			II			GCAGCTCGATCCAGAGCTTGAGGAAGGCGGGCAGCGAGCCGTAGACCTCCAGCATGTAGG[CG]TAGTCGCCGCCCGATTTGGAGATGGTGGTGCCGAGCTCCGCGTAGCAGAGCGCGCCCACG	37	16	87902677	CGCCTACATGCTGGAGGTCTACGGCTCGCTGCCCGCCTTCCTCAAGCTCT	5	73269366	R					SLC7A5	NM_003486	1stExon	chr16:87902454-87903460	Island	SLC7A5	ENSCSAT00000001148	1stExon	Island	0:50
cg07067659	cg07067659	12615509	AAACATCACACTACTCAACAACATAACCATCATCATAAAAACCATTATCA	13775429	AAACATCACGCTACTCAACGACGTAACCATCATCGTAAAAACCATTATCG	I	A	Red	CCAGCCCCGGCGAGCCTGCCTCCTTGAGCACGCCCGTGGGCGTCACGAAGATGCCCGAGC[CG]ATAATGGTCCCCACGATGATGGCCACGCCGTTGAGCAGCGTGATGTTCCGCTGCAGGGTC	37	16	87902836	GAACATCACGCTGCTCAACGGCGTGGCCATCATCGTGGGGACCATTATCG	5	73269525	R					SLC7A5	NM_003486	1stExon	chr16:87902454-87903460	Island	SLC7A5	ENSCSAT00000001148	1stExon	Island	2:4G5G39
cg08956724	cg08956724	44659400	CAATAATAACCACACCATTAAATAACATAATATTCCACTACAAAATCACA	11744444	CGATAATAACCACGCCGTTAAATAACGTAATATTCCGCTACAAAATCACG	I	C	Grn	TGATGGCGCCCACGATGATGGCCACGCCGTTGAGTAGCGTGATGTTCCGCTGCAGGGTCA[CG]CCCTCGCCCTCGCCTGCCGGCGCCGCGCCGTCCGCGCGCTTGGAGGCCAGCATCTTCTCC	37	16	29624832	CGATGATGGCCACGCCGTTGAGTAGCGTGATGTTCCGCTGCAGGGTCACG	5	73269588	F					SLC7A5P1	NR_002593	Body	chr16:29624387-29625391	Island	SLC7A5	ENSCSAT00000001148	1stExon	Island	1:22C27
cg27462867	cg27462867	52608455	CAAAAACAAAAACATAACCCTACAAAAAAACATCACACTACTCAAAAACA	28618486	CGAAAACGAAAACGTAACCCTACAAAAAAACATCACGCTACTCAAAAACG	I	T	Red	GCACGCCCGTGGGCGTCACGAAGATGCCCGAGCTCATGATGGCGACCACGATGACGGCCA[CG]CCCTTGAGTAGCGTGATGTTCCCCTGCAGGGTCACGCCCTCGCCCTCGCCTGCCGGCGCC	37	16	21531521	CGCCCTTGAGTAGCGTGATGTTCCCCTGCAGGGTCACGCCCTCGCCCTCG	5	73269552	F					SLC7A5P2	NR_002594	Body	chr16:21531112-21532123	Island	SLC7A5	ENSCSAT00000001148	1stExon	Island	3:4G5C13G25
cg09409405	cg09409405	69755339	CCATCCRTAAATAATAAATAAACCCAATATAATCCRCCATCCCTTAAAAC			II			TTCAGGCCCGTCCATCCGTGGATGATGGATAAACCCAGTGTAGTCCGCCATCCCTTGGAG[CG]TCATTCAGCCGCACACAGGAAGACACGCTGCAACGTGCAGGACCCCTGAAAACACTGGGC	37	16	87911198	CGCTCCAAGGGATGGCGGACTACACTGGGTTTATCCATCATCCACGGATG	5	73278068	R														1:26C23
cg08471420	cg08471420	48765472	CACAAAAAAACRCRCTACAATATACAAAACCCCTAAAAACACTAAACTAC			II			ATTCAGCTGCACACAGGAAGACGCGCTGCAATGTGCAGGACCCCTGAAAACACTGGGCTG[CG]TGAAAGGGTCAGTGACCACGGGTTGTATGATTCCGAGTGCACGAATGTTCAGGACAGGAG	37	16	21534390	CGCAGCCCAGTGTTTTCAGGGGTCCTGCACATTGCAGCGCGTCTTCCTGT	5	73278132	R								chr16:21531112-21532123	S_Shelf					3:9A2A6A30
cg08971041	cg08971041	21793365	AATTCCAAATACACAAATATCCAAAACAAACAAATCCAAAAAAATAAACA	52751392	AATTCCGAATACACGAATATCCAAAACAAACGAATCCAAAAAAATAAACG	I	A	Red	CACGAGTTGTATGATTCCGAGTGCACGAATGTCCAGGACAGGCGGATCCAGAGAGATGGA[CG]AGATTCGTGGCTGCTTAGGGCGGGGGGAAGGGGTGATGGAGAGTGAGGGCTGAGTGGATG	37	16	87911340	CGTCCATCTCTCTGGATCCGCCTGTCCTGGACATTCGTGCACTCGGAATC	5	73278210	R														3:26T3T13C5
cg10323962	cg10323962	62759398	TTTAATTTCAAAAATCATATACAATCACATTATAAAACTTAAAAAACAAC			II			CATGCTCTCTTTTTAATTTCAGAAGTCATGTACAATCACATTGTGAAACTTGGGAAACAA[CG]CTTCCTTCCTTCAAAGTCAGTTCTGCTATTCATGTGGACCTAATGTCTCTAGGACCTTGT	37	16	87921685	TTAATTTCAGAAGTCATGTACAATCACATTGTGAAACTTGGGAAACAACG	5	73284602	F					CA5A	NM_001739	3'UTR	chr16:87925359-87925585	N_Shelf	CA5A	ENSCSAT00000001150	3'UTR		3:13C2C20C12
cg03903094	cg03903094	69662381	TCTAAACCAACCCRCACCATTATTAACACAAATTAAAACCTCATCCTTCC			II			CCCCAGCTCCATCTGGACCAGCCCGCACCATTGTTAACACAGGTTGAAGCCTCATCCTTC[CG]CACATCTGAGGCTTGCGTTGACTCCTTCTGCCCTGGAATTCTTTTGTTTGCTGCTGAATA	37	16	21557267	CTGGACCAGCCCGCACCATTGTTAACACAGGTTGAAGCCTCATCCTTCCG	5	73297687	F										CA5A	ENSCSAT00000001150	Body		3:0T2C41G4
cg26678835	cg26678835	65719442	CATTATTAACACAAATTAAAACCTCATCCRTCCRCACATCTAAAACTTAC			II			CCAGCCCGCACCATTGTTAACACAGGTTGAAGCCTCATCCGTCCGCACATCTGAGGCTTG[CG]TTGACTCCTTCTGCCCTGGAATTCTTTTGTTTGCTGCTGAATAAATAAACTACATTTCTT	37	16	29643261	CGCAAGCCTCAGATGTGCGGACGGATGAGGCTTCAACCTGTGTTAACAAT	5	73297704	R										CA5A	ENSCSAT00000001150	Body		0:50
cg00096747	cg00096747	59793419	AACTAAACCTAAAACACACAATTTAAAAATAATAACCCCAACTTCTAAAC			II			GTTACTCTTCCTGTAGACAACACAGCATGGGGTCAGGAGTGGGGTCTGGAGTCGGACGCA[CG]TTCAGAAGCTGGGGCCACCACTCCCAAACTGTGTGCTCTAGGTCCAGCTTTTGCACCCCT	37	16	87943497	GCTGGACCTAGAGCACACAGTTTGGGAGTGGTGGCCCCAGCTTCTGAACG	5	73308847	R					CA5A	NM_001739	Body							2:8G12G28
cg16726374	cg16726374	19642414	AACTAATTAAAAAACAAAAACTCTCACTAACCAAATTCTAACATATCCCA	21603441	AACTAATTAAAAAACAAAAACTCTCGCTAACCAAATTCTAACGTATCCCG	I	A	Red	ATGGGGTGAAACAGCTGATTAAGGGGCAAAGGCTCTCGCTGGCCAGGTTCTGGCGTGTCC[CG]GGCACCACGCATCCTGTCCATGAGCTCACGTCGTTGTCGTGATGGAGAAGGCTTGGTGCA	37	16	21567052	AGCTGATTAAGGGGCAAAGGCTCTCGCTGGCCAGGTTCTGGCGTGTCCCG	5	73309154	F														3:3G5C0A39
cg09128377	cg09128377	65666387	ACCRAACAACACTAACCACTATTACCTCAACRTTCTATACAAACAAATAC			II			AGGGCTGGTCCACCGGGCAGCACTGGCCACTGTTGCCTCAGCGTTCTGTGCAAGCAGGTG[CG]TCAGAACCGGCTCATGGAGATATAATTGAACGATTGCCTCAGCGCGTGCCAGACTCTCCA	37	16	21568105	CGCACCTGCTTGCACAGAACGCTGAGGCAACAGTGGCCAGTGCTGCCCGG	5	73310234	R														3:29T2C2A14
cg06273514	cg06273514	68663422	TAATAACAAAAACAATATTCTCTAAAACCAACACRTCACAACCTAAAACC			II			GAACGATTGCCTCAGCGCGTGCCAGACTCTCCAAACATAATAACAGATGACGTTTGGGGC[CG]GCTCCAGGCTGTGACGTGCTGGCCCCAGAGAATATTGTCTCTGCTATTACAACAGATGCT	37	16	87944944	AATAGCAGAGACAATATTCTCTGGGGCCAGCACGTCACAGCCTGGAGCCG	5	73310323	R					CA5A	NM_001739	Body	chr16:87948518-87948765	N_Shelf					0:50
cg04199720	cg04199720	56675360	AATATTAATAAAAAACTACCAAATACCCCCTAACACAAAAACCAAACCCA	60717438	AATATTAATAAAAAACTACCGAATACCCCCTAACACGAAAACCGAACCCG	I	T	Red	ATGAAGCTCATGCCTCACTCGGGGTCTCCTTCTCTCTCCCTGCAGTGCACCCACTCTGGA[CG]GGCCCGGTCTCCGTGCCAGGGGGCACCCGGCAGTCTCCTATCAACATCCAGTGGAGGGAC	37	16	30354475	CGGGCCCGGTCTCCGTGCCAGGGGGCACCCGGCAGTCTCCTATCAACATC	5	73324563	R														3:9G26A5T7
cg08950859	cg08950859	14757363	AAAAAACRAAAACCCTAAATAAAACATAAACTTCATCCTATATCTTAAAC			II			CACTGCAGGGAGAGAGACGGAGACCCTGAGTGAGGCATGAGCTTCATCCTGTGTCTTGGA[CG]GACAGGGCAGAAACCCGGCCGCACGAGACCCCTCACGTCCTGGCTCATGGGAAACTGACC	37	16	87960610	AGAGACGGAGACCCTGAGTGAGGCATGAGCTTCATCCTGTGTCTTGGACG	5	73324638	F					CA5A	NM_001739	Body							3:5A20C15T7
cg27281036	cg27281036	73679430	TTCCRCCRAATCTAAATAATAAATCATACCAATATATCCTATACRAACAC			II			GTTTAGCCTCCGTTTCAGGGGTCCTGGGGAGGGCAAGATGCCGGGAGCAGGCGGGTAGTC[CG]TGTTCGCACAGGACACACTGGCATGACTCACCATCCAGACCCGGCGGAATGGCTTGCACT	37	16	30348681	TCCGCCGGGTCTGGATGGTGAGTCATGCCAGTGTGTCCTGTGCGAACACG	5	73332015	F								chr16:30346052-30346865	S_Shore				S_Shelf	2:32A9G7
cg11667117	cg11667117	23700433	ACAAATATTATTACTAATTTACCATACACAAAAACRCTAAAAACACCATC			II			AGGCTCTACTTACAAGTGTTATTGCTGGTTTGCCATGCACAGGAACGCTGAGAACACCAT[CG]CCCTGGCCTCATCGAACGACTCCAGAGAGGGGCCCACATCTGCTCAACCAAGAAGGAGAA	37	16	87969962	CAAGTGTTATTGCTGGTTTGCCATGCACAGGAACGCTGAGAACACCATCG	5	73332895	F				TRUE	CA5A	NM_001739	1stExon						S_Shelf	3:9G12G10T16
cg05640992	cg05640992	73762508	AAAACTAAAAAAACTATACAATAAAACTACATAAACACCAAAAAATTACA	34809355	AAAACTAAAAAAACTATACGATAAAACTACGTAAACACCAAAAAATTACG	I	C	Grn	CAAGTCTGCCAGGGAGCTAGAAAAACTGTACGGTGGGGCTGCGTGAGCACCAGGGGATTA[CG]CGGGAGGCGGGGGCGAGTGGATGAGAGCAGAGTCCCTGTTTCTTTCATGGGGTTGACCGT	37	16	87970367	GGAGCTAGAAAAACTGTACGGTGGGGCTGCGTGAGCACCAGGGGATTACG	5	73333293	F					CA5A	NM_001739	TSS1500							2:15T13T20
cg01917487	cg01917487	68711435	CCTAAATTTTCTTCATATTTTCTAACRAACAAATTCTCRTTAATTTCCAC			II			CTTGCTAATTTCCTGGGTTTTCTTCATGTTTTCTGGCGGGCAAGTTCTCGTTGATTTCCA[CG]GACCATGCCGACCACCGACAGAGCCAGGAAGAAAGCAAGTCGGAAAAGCAACGGTTCCCT	37	16	87978839	CTGGGTTTTCTTCATGTTTTCTGGCGGGCAAGTTCTCGTTGATTTCCACG	5	73335188	F														1:13G36
cg27004975	cg27004975	11765445	TTACTAAAACTTATAATTACRATATCTCAAATAAACTATACRCCCCCAAC			II			AAACGCCACCAAGCGCTCCGGAACCTCAGGGCAGGACCCGCCGCAGCAGCAGGTAGGACC[CG]CTGGGGGCGCACAGCCCACCTGAGACATCGTAACTACAAGTCCCAGCAACCCTTGGTGCG	37	16	87984542	TGCTGGGACTTGTAGTTACGATGTCTCAGGTGGGCTGTGCGCCCCCAGCG	5	73340741	R					BANP;BANP	NM_017869;NM_079837	TSS1500;TSS1500	chr16:87984401-87985733	Island	BANP	ENSCSAT00000001145	TSS1500	Island	1:30T19
cg06629088	cg06629088	34791448	AATACAAAAACAAAACAAACCACCAAAATCCAAAAAAACTACAAATCCCA	72759457	AATACGAAAACAAAACGAACCACCGAAATCCGAAAAAACTACAAATCCCG	I	A	Red	CCAGCAACCCTTGGTGCGGGGACAGGACGGGCCACCGGAGTCCGGAGAGACTACAAGTCC[CG]GCAGGCATGGCCCAGACGCAGGGACTACGAGTCCCCGAATGCATGGCTCCCAGCTTGCGC	37	16	87984646	GGTGCGGGGACAGGACGGGCCACCGGAGTCCGGAGAGACTACAAGTCCCG	5	73340845	F					BANP;BANP	NM_017869;NM_079837	TSS1500;TSS1500	chr16:87984401-87985733	Island	BANP	ENSCSAT00000001145	TSS1500	Island	3:18A1G5G23
cg00316828	cg00316828	62658309	CAATAAACCTACACAAAAAACAAAAACCAAACATCACAAAAAAAAACTCA	52667336	CAATAAACCTACGCGAAAAACGAAAACCGAACGTCGCGAAAAAAAACTCG	I	C	Grn	GGCCCGCGCGCCCAGTGAGCCTGCGCGGAGGGCGGGGGCCGAGCGTCGCGGGGAGGGGCT[CG]CGGCGCCTGCGCAGAGCGGCGGCTTCTCTCGCGAGGACGGACGCCATTATCGCATCTCCC	37	16	87985026	CAGTGAGCCTGCGCGGAGGGCGGGGGCCGAGCGTCGCGGGGAGGGGCTCG	5	73341236	F					BANP;BANP	NM_017869;NM_079837	TSS200;TSS200	chr16:87984401-87985733	Island	BANP	ENSCSAT00000001145	TSS1500	Island	3:1G0T24A22
cg03631076	cg03631076	45607390	TATTTATCAAAAAAATACAATAATAACATCCATCCTCACAAAAAAAACCA	55809407	TATTTATCGAAAAAATACGATAATAACGTCCGTCCTCGCGAAAAAAACCG	I	C	Grn	TGCGCGGAGGGCGGGGGCCGAGCGTCGCGGGGAGGGGCTCGCGGCGCCTGCGCAGAGCGG[CG]GCTTCTCTCGCGAGGACGGACGCCATTATCGCATCTCCCCGACAAACACCACGAGAATTC	37	16	87985047	TGTTTGTCGGGGAGATGCGATAATGGCGTCCGTCCTCGCGAGAGAAGCCG	5	73341257	R				TRUE	BANP;BANP;BANP;BANP	NM_017869;NM_079837;NM_017869;NM_079837	5'UTR;5'UTR;1stExon;1stExon	chr16:87984401-87985733	Island	BANP	ENSCSAT00000001145	TSS1500	Island	1:35G14
cg06423975	cg06423975	72738446	AAATTCTCATAATATTTATCAAAAAAATACAATAATAACATCCATCCTCA	52807406	AAATTCTCGTAATATTTATCGAAAAAATACGATAATAACGTCCGTCCTCG	I	C	Grn	GGGGGCCGAGCGTCGCGGGGAGGGGCTCGCGGCGCCTGCGCAGAGCGGCGGCTTCTCTCG[CG]AGGACGGACGCCATTATCGCATCTCCCCGACAAACACCACGAGAATTCCGCAGCCCACAC	37	16	87985059	GAATTCTCGTGGTGTTTGTCGGGGAGATGCGATAATGGCGTCCGTCCTCG	5	73341269	R					BANP;BANP;BANP;BANP	NM_017869;NM_079837;NM_017869;NM_079837	5'UTR;5'UTR;1stExon;1stExon	chr16:87984401-87985733	Island	BANP	ENSCSAT00000001145	TSS1500	Island	1:23G26
cg07503294	cg07503294	49771312	AAAAAAACRACCACCTTCCTTAAAAACTAAATCACAAAAATCRCACAAAC			II			CCAGCCCGTCCCCCGAGGGGCCCCGATGAACGAGGACCTCGGGGTGCCCCCTCCCCAGCA[CG]TTTGTGCGATTTCTGTGATCTAGTCCTTAAGGAAGGTGGCCGTTTTCTTTTTCCCCCCTA	37	16	87985724	AGAAAACGGCCACCTTCCTTAAGGACTAGATCACAGAAATCGCACAAACG	5	73341941	R					BANP;BANP	NM_017869;NM_079837	5'UTR;5'UTR	chr16:87984401-87985733	Island	BANP	ENSCSAT00000001145	5'UTR	Island	2:33A14T1
cg02331262	cg02331262	21751405	TACAACRTAAACTAATAACTCTAACCCTATAACCTTAAAAAACTACCAAC			II			CGCCTCTGAATTGCAGCGTGGGCTGGTGGCTCTGGCCCTGTGGCCTTGGAGGGCTGCCAG[CG]TACCTGGGCAAGGCCCGGCAGACCCGTGTGGTAGCAAAGACCCTGACTTTGGCTCCTCGC	37	16	87988631	CGCTGGCAGCCCTCCAAGGCCACAGGGCCAGAGCCACCAGCCCACGCTGC	5	73344835	R					BANP;BANP	NM_017869;NM_079837	5'UTR;5'UTR	chr16:87991287-87991596	N_Shelf	BANP	ENSCSAT00000001145	Body	S_Shelf	1:2G47
cg04067574	cg04067574	26670335	AAAAAAAAACCCCAAAAACTACAAAAAACCCATAAAATAAAAAACCCTCA	55662339	AAAAAAAAACCCCAAAAACTACAAAAAACCCGTAAAATAAAAAACCCTCG	I	A	Red	TGAGCGTGGCGGGGAGGAGAGCCCCAGGGGCTGCAGAGGGCCCGTGAGATGGGAAGCCCT[CG]GAGGGCTTAGAGCAGATGAGGGGCATAGCCTGGCACGTGTTTTTATGTGACGCCTTGAGC	37	16	87998207	GGAGGAGAGCCCCAGGGGCTGCAGAGGGCCCGTGAGATGGGAAGCCCTCG	5	73354297	F					BANP;BANP	NM_017869;NM_079837	5'UTR;5'UTR			BANP	ENSCSAT00000001145	Body		3:11G0G30A6
cg03141958	cg03141958	37710392	TAATCAAAACTCAAATCTTCCACTACAATCTAAACCACATCRACCAAATC			II			GTGAGTTGAACTCTTTCGTGTTGACCGGCCACTCTCCGTGCTCTGGATGATGTCGGAACA[CG]ACCTGGCCGATGTGGTTCAGATTGCAGTGGAAGACCTGAGCCCTGACCACCCAGGTACAG	37	16	88008736	CGACCTGGCCGATGTGGTTCAGATTGCAGTGGAAGACCTGAGCCCTGACC	5	73366267	F					BANP;BANP	NM_017869;NM_079837	Body;Body			BANP	ENSCSAT00000001145	Body		1:9A40
cg08362589	cg08362589	39728499	ACAACCCAAACRTACAACAAAATACRATAATAAAAACAAACCAAAATACC			II			CCCCTCTCGGGGCAACCCAGACGTGCAACAAAGTGCGATGGTAAGAACAGACCAGGGTGC[CG]GGGCCTTCAGGTCACTTGGGGAGAAGCGCGTCACCTCCTCGCCCAGGCCCGCAGCTTAGT	37	16	88017886	CAACCCAGACGTGCAACAAAGTGCGATGGTAAGAACAGACCAGGGTGCCG	5	73374772	F					BANP;BANP	NM_017869;NM_079837	Body;Body	chr16:88018631-88018954	N_Shore	BANP	ENSCSAT00000001145	Body		0:50
